## Supplementary Tables for "Machine Learning-Driven Discovery of Synergistic Protein Interactions Identifies ATL3 as a Putative Biomarker for Cancer Drug Response" (part 13 of 25)

### Sheet: Supplementary Table S14 (continued)
Significant pairwise synergies (Goncalves et al.,)
P05165*Q15459	1	0	1	CHEMBL521851
P05165*Q15645	1	1	0	CHEMBL189584
P05165*Q16836	1	0	1	CHEMBL810
P05165*Q16881	1	1	0	CHEMBL83
P05165*Q29RF7	1	0	1	CHEMBL1079175
P05165*Q53H12	1	1	0	CHEMBL83
P05165*Q6-7RV	1	1	0	CHEMBL554
P05165*Q68C-7	1	1	0	CHEMBL288441
P05165*Q6N-7I	1	1	0
P05165*Q6P4F2	1	0	1	CHEMBL2103875
P05165*Q7-77H	1	1	0	CHEMBL1079175
P05165*Q70UQ0	1	1	0	CHEMBL521851
P05165*Q7L576	1	1	0	CHEMBL3286929
P05165*Q7L5N7	1	1	0	CHEMBL3545076
P05165*Q7LBR1	1	0	1
P05165*Q86V48	1	1	0
P05165*Q8IY67	1	0	1	SCHEMBL15412407
P05165*Q8IY81	1	1	0	CHEMBL1079175
P05165*Q8N128	1	1	0	CHEMBL258844
P05165*Q8N8S7	1	1	0	CHEMBL103667
P05165*Q8NBK3	1	1	0	CHEMBL2387080
P05165*Q8NEU8	1	1	0	CHEMBL443684
P05165*Q8TED1	1	1	0	CHEMBL1186585
P05165*Q8WUM0	1	1	0	CHEMBL401930
P05165*Q8WVQ1	1	1	0	CHEMBL477989
P05165*Q8WW12	1	0	1	CHEMBL477989
P05165*Q92556	1	0	1	CHEMBL1079175
P05165*Q92673	1	0	1	SCHEMBL15412407
P05165*Q92804	1	0	1	CHEMBL1374426
P05165*Q92820	1	1	0	CHEMBL3087499
P05165*Q92841	1	0	1	none
P05165*Q92922	1	0	1
P05165*Q92934	1	1	0	CHEMBL1079175
P05165*Q93052	1	1	0	CHEMBL521851
P05165*Q93084	1	0	1	CHEMBL2177390
P05165*Q96DV4	1	1	0	CHEMBL521851
P05165*Q96MU7	1	0	1	CHEMBL222102
P05165*Q96N67	1	1	0	CHEMBL189584
P05165*Q96PU8	1	1	0	CHEMBL572881
P05165*Q96RQ1	1	1	0	CHEMBL3581693
P05165*Q96S66	1	1	0	CHEMBL1079175
P05165*Q99442	1	1	0
P05165*Q99797	1	1	0	CHEMBL521851
P05165*Q99848	1	1	0	CHEMBL288441
P05165*Q99986	1	0	1	CHEMBL1186585
P05165*Q9B-7F	1	1	0	CHEMBL1075788
P05165*Q9BRQ6	1	1	0	CHEMBL1079175
P05165*Q9BRR6	1	1	0	CHEMBL257167
P05165*Q9BS26	1	1	0	CHEMBL98
P05165*Q9BSJ8	1	1	0	CHEMBL1079175
P05165*Q9BTE7	1	0	1	CHEMBL1908360
P05165*Q9BTU6	1	1	0	CHEMBL465161
P05165*Q9BTV4	1	1	0	CHEMBL521851
P05165*Q9C0C2	1	1	0	CHEMBL1173655
P05165*Q9G-7P	1	0	1	CHEMBL1079175
P05165*Q9H0V9	1	1	0	CHEMBL521851
P05165*Q9H3N1	1	1	0	CHEMBL1091644
P05165*Q9HAU5	1	0	1	CHEMBL222102
P05165*Q9HBH5	1	1	0	CHEMBL98
P05165*Q9NPL8	1	1	0	CHEMBL258844
P05165*Q9NQW6	1	1	0	none
P05165*Q9NR-7	1	0	1
P05165*Q9NSE4	1	1	0	CHEMBL521851
P05165*Q9NVA2	1	1	0	CHEMBL494089
P05165*Q9NX46	1	0	1	CHEMBL1201182
P05165*Q9UEE9	1	0	1	CHEMBL1374426
P05165*Q9UHB6	1	1	0	CHEMBL2387080
P05165*Q9UIJ7	1	1	0	CHEMBL803
P05165*Q9UJS0	1	1	0	CHEMBL1186585
P05165*Q9ULW0	1	1	0	CHEMBL2103875
P05165*Q9UNS1	1	0	1	CHEMBL521851
P05165*Q9UQB8	1	1	0	CHEMBL413
P05165*Q9Y282	1	1	0	CHEMBL258844
P05165*Q9Y5-7	1	0	1
P05165*Q9Y679	1	1	0	CHEMBL34259
P05165*Q9Y6M1	1	1	0
P05166*P05386	1	1	0	CHEMBL255863
P05166*P05556	1	1	0	CHEMBL1086580
P05166*P05787	1	1	0	CHEMBL1079175
P05166*P06733	1	0	1	CHEMBL1079175
P05166*P06737	1	1	0	CHEMBL92309
P05166*P07108	1	0	1	CHEMBL222102
P05166*P07199	1	1	0	CHEMBL1075788
P05166*P07305	1	1	0	None
P05166*P07602	1	1	0	CHEMBL3545424
P05166*P07711	1	1	0	CHEMBL506871
P05166*P07942	1	1	0	CHEMBL2386889
P05166*P07947	1	1	0
P05166*P07951	1	1	0	CHEMBL3188386
P05166*P07996	1	1	0	CHEMBL222102
P05166*P08238	1	0	1	CHEMBL3581693
P05166*P08582	1	1	0	CHEMBL443684
P05166*P08648	1	1	0	CHEMBL465161
P05166*P10619	1	1	0	CHEMBL1186585
P05166*P11117	1	1	0	CHEMBL258844
P05166*P11310	1	0	1	CHEMBL1079175
P05166*P12270*P21964*P22087	1	1	0	CHEMBL288441
P05166*P12277	1	0	1	CHEMBL2103875
P05166*P13674	1	1	0	CHEMBL2216870
P05166*P14854	1	0	1	CHEMBL2110734
P05166*P15498	1	0	1	CHEMBL2325741
P05166*P16144	1	1	0
P05166*P16220	1	0	1	CHEMBL521851
P05166*P17676	1	1	0	CHEMBL1079175
P05166*P18085	1	1	0	CHEMBL478523
P05166*P18206	1	1	0	CHEMBL1186585
P05166*P18583	1	1	0
P05166*P19387	1	0	1	CHEMBL810
P05166*P20020	1	1	0	none
P05166*P21333	1	1	0	None
P05166*P21589	1	1	0	none
P05166*P21964	1	1	0	CHEMBL38
P05166*P22830	1	1	0	CHEMBL1075788
P05166*P23443	1	0	1
P05166*P23634	1	0	1	CHEMBL2138601
P05166*P25205	1	0	1	CHEMBL477989
P05166*P28838	1	0	1	CHEMBL3545048
P05166*P29992	1	1	0	CHEMBL2017291
P05166*P31146	1	0	1	CHEMBL1079175
P05166*P31350	1	0	1
P05166*P31937	1	1	0	CHEMBL521851
P05166*P31949	1	1	0	CHEMBL1079175
P05166*P32519	1	0	1	CHEMBL477989
P05166*P33527	1	1	0	CHEMBL521851
P05166*P33992	1	0	1	CHEMBL2023349
P05166*P33993	1	0	1	CHEMBL2178735
P05166*P35080	1	1	0	CHEMBL98
P05166*P35241	1	1	0	SCHEMBL17244048
P05166*P35527	1	1	0	CHEMBL1233528
P05166*P35908	1	1	0
P05166*P35914	1	1	0	SCHEMBL4699731
P05166*P36957	1	1	0	CHEMBL98
P05166*P37198	1	1	0	CHEMBL401930
P05166*P39748	1	0	1
P05166*P40818	1	0	1	CHEMBL477989
P05166*P40926	1	1	0	CHEMBL2177390
P05166*P41743	1	1	0	CHEMBL188678
P05166*P42574	1	0	1	CHEMBL191334
P05166*P42768	1	0	1	CHEMBL1079175
P05166*P43155	1	1	0	CHEMBL803
P05166*P43304	1	0	1	CHEMBL2103875
P05166*P46108	1	1	0	CHEMBL1374426
P05166*P46821	1	1	0	CHEMBL478523
P05166*P46939	1	1	0	CHEMBL2178608
P05166*P48426	1	0	1	CHEMBL1079175
P05166*P48449	1	1	0	CHEMBL189963
P05166*P49419	1	1	0	CHEMBL2325741
P05166*P50151	1	1	0	CHEMBL477989
P05166*P51153	1	1	0	CHEMBL3581693
P05166*P51572	1	1	0	CHEMBL521851
P05166*P51648	1	1	0	CHEMBL1374426
P05166*P51649	1	0	1	CHEMBL478523
P05166*P52566	1	0	1	none
P05166*P53597	1	1	0	CHEMBL1358
P05166*P53602	1	0	1	CHEMBL2023349
P05166*P56537	1	1	0	CHEMBL191334
P05166*P57737	1	0	1	CHEMBL1079175
P05166*P60903	1	1	0	CHEMBL189963
P05166*P61011	1	1	0
P05166*P61218	1	0	1	CHEMBL1801204
P05166*P61803	1	1	0	CHEMBL521851
P05166*P61956	1	0	1	CHEMBL443684
P05166*P62312	1	0	1	CHEMBL1086580
P05166*P62745	1	1	0	CHEMBL2017291
P05166*P62873	1	0	1	CHEMBL109480
P05166*P63096	1	1	0	CHEMBL363648
P05166*P63173	1	0	1
P05166*P78347	1	0	1	CHEMBL2017291
P05166*Q00341	1	1	0	CHEMBL363648
P05166*Q03001	1	1	0	CHEMBL553
P05166*Q07065	1	1	0	CHEMBL477989
P05166*Q07817	1	1	0	CHEMBL1079175
P05166*Q08379	1	1	0
P05166*Q12849	1	1	0	CHEMBL62136
P05166*Q12907	1	0	1	CHEMBL2103875
P05166*Q13136	1	1	0	CHEMBL222102
P05166*Q13151	1	0	1	CHEMBL1173655
P05166*Q13162	1	0	1	CHEMBL2103875
P05166*Q13422	1	0	1	CHEMBL1079175
P05166*Q13596	1	0	1	CHEMBL477989
P05166*Q14247	1	1	0	CHEMBL1079175
P05166*Q14344	1	1	0	CHEMBL3137309
P05166*Q14517	1	1	0	CHEMBL363648
P05166*Q14554	1	1	0	CHEMBL3545424
P05166*Q14683	1	0	1	CHEMBL1374426
P05166*Q14691	1	0	1	CHEMBL2177390
P05166*Q14697	1	1	0	CHEMBL2023349
P05166*Q14839	1	0	1	CHEMBL3545048
P05166*Q15022	1	1	0	CHEMBL1236682
P05166*Q15041	1	1	0	CHEMBL189963
P05166*Q15070	1	1	0	CHEMBL521851
P05166*Q15149	1	1	0	CHEMBL494089
P05166*Q15397	1	1	0	CHEMBL3544911
P05166*Q15771	1	0	1	CHEMBL2177390
P05166*Q15910	1	0	1	CHEMBL2179387
P05166*Q16527	1	1	0	CHEMBL222102
P05166*Q16576	1	0	1	CHEMBL3894518
P05166*Q16643	1	1	0	CHEMBL473417
P05166*Q16881	1	1	0	CHEMBL413
P05166*Q32P28	1	1	0	CHEMBL3120215
P05166*Q5JRA6	1	1	0	CHEMBL1079175
P05166*Q5T1C6	1	0	1	CHEMBL2103875
P05166*Q68CQ7	1	1	0	CHEMBL98
P05166*Q69YN2	1	0	1	CHEMBL3287735
P05166*Q6N-7I	1	1	0	CHEMBL3301610
P05166*Q6NUK1	1	0	1	CHEMBL1289926
P05166*Q6P1X6	1	1	0
P05166*Q6P4E1	1	0	1	CHEMBL1236682
P05166*Q7-74H	1	1	0	CHEMBL1230020
P05166*Q70UQ0	1	1	0	none
P05166*Q7L2H7	1	0	1	CHEMBL2178735
P05166*Q86YV0	1	0	1	CHEMBL1079175
P05166*Q8IW-7	1	0	1	CHEMBL368427
P05166*Q8IWE2	1	1	0	CHEMBL443684
P05166*Q8IY67	1	0	1	CHEMBL483158
P05166*Q8N128	1	1	0	CHEMBL1374426
P05166*Q8N3R9	1	1	0	CHEMBL98
P05166*Q8N8S7	1	1	0	CHEMBL288441
P05166*Q8NBJ7	1	1	0	CHEMBL2017291
P05166*Q8NBX0	1	1	0	CHEMBL92309
P05166*Q8NC51	1	0	1	CHEMBL1766779
P05166*Q8NF50	1	0	1	CHEMBL1079175
P05166*Q8TED1	1	1	0	CHEMBL1086580
P05166*Q8WVV9	1	1	0	CHEMBL102714
P05166*Q8WW12	1	0	1	CHEMBL477989
P05166*Q92506	1	0	1	CHEMBL3402762
P05166*Q92542	1	1	0
P05166*Q92556	1	0	1	CHEMBL1079175
P05166*Q92791	1	1	0	CHEMBL1186585
P05166*Q92922	1	0	1	SCHEMBL4699731
P05166*Q96AG4	1	1	0	CHEMBL2325741
P05166*Q96E39	1	1	0	CHEMBL1079175
P05166*Q96FQ6	1	0	1	CHEMBL888
P05166*Q96I24	1	1	0	CHEMBL98
P05166*Q96J84	1	1	0	CHEMBL473417
P05166*Q96JY6	1	1	0	CHEMBL288441
P05166*Q96KA5	1	0	1
P05166*Q96KR1	1	1	0	CHEMBL2325741
P05166*Q96N66	1	1	0	CHEMBL1186585
P05166*Q96N67	1	1	0	CHEMBL810
P05166*Q96S52	1	0	1	CHEMBL888
P05166*Q96S66	1	0	1	CHEMBL2103875
P05166*Q96T88	1	0	1	CHEMBL494089
P05166*Q99575	1	1	0	CHEMBL521851
P05166*Q99832	1	0	1	CHEMBL1079175
P05166*Q9B-7-	1	0	1	None
P05166*Q9B-7L	1	0	1	CHEMBL1079175
P05166*Q9BPW8	1	1	0	None
P05166*Q9BRK5	1	1	0	CHEMBL521851
P05166*Q9BUR5	1	1	0	CHEMBL1079175
P05166*Q9BW85	1	0	1	CHEMBL2023349
P05166*Q9BXF6	1	1	0	CHEMBL2023349
P05166*Q9G-7T	1	0	1	CHEMBL1801204
P05166*Q9H0E2	1	1	0	CHEMBL34259
P05166*Q9H173	1	1	0	CHEMBL83
P05166*Q9H3Q1	1	1	0	CHEMBL202721
P05166*Q9H5V9	1	0	1	CHEMBL2017291
P05166*Q9H6S3	1	1	0	CHEMBL560895
P05166*Q9H6W3	1	0	1	CHEMBL249697
P05166*Q9H7-7	1	1	0	CHEMBL1079175
P05166*Q9H845	1	1	0	CHEMBL1173655
P05166*Q9H857	1	1	0	CHEMBL3392878
P05166*Q9HD45	1	1	0	CHEMBL1079175
P05166*Q9NP66	1	1	0	CHEMBL2387080
P05166*Q9NQW6	1	1	0	CHEMBL414804
P05166*Q9NR12	1	1	0	CHEMBL1086580
P05166*Q9NRV9	1	1	0	CHEMBL1186585
P05166*Q9NUM4	1	1	0	SCHEMBL16220740
P05166*Q9NUQ9	1	0	1	CHEMBL1079175
P05166*Q9NVU7	1	0	1	CHEMBL2103875
P05166*Q9NYB0	1	0	1	CHEMBL3545424
P05166*Q9P258	1	0	1
P05166*Q9P289	1	0	1	CHEMBL3545424
P05166*Q9P2E9	1	1	0	CHEMBL477989
P05166*Q9UBG0	1	1	0	CHEMBL466397
P05166*Q9UBP9	1	1	0	CHEMBL191334
P05166*Q9UBU8	1	0	1	none
P05166*Q9UH65	1	0	1	CHEMBL3545424
P05166*Q9UH99	1	1	0	CHEMBL34259
P05166*Q9UHL4	1	1	0	CHEMBL2017291
P05166*Q9UHQ9	1	1	0
P05166*Q9UJ-7	1	1	0	CHEMBL189963
P05166*Q9UK45	1	0	1	CHEMBL1079175
P05166*Q9UL25	1	1	0	CHEMBL810
P05166*Q9UL46	1	0	1	CHEMBL3545424
P05166*Q9ULC3	1	1	0	CHEMBL408513
P05166*Q9UNS1	1	0	1	CHEMBL494089
P05166*Q9Y289	1	1	0
P05166*Q9Y2D5	1	1	0	CHEMBL379975
P05166*Q9Y320	1	1	0	CHEMBL521851
P05166*Q9Y3B7	1	1	0
P05166*Q9Y3B8	1	1	0	CHEMBL566757
P05166*Q9Y3E7	1	1	0	CHEMBL2023349
P05166*Q9Y4W2	1	1	0	CHEMBL189584
P05166*Q9Y613	1	1	0
P05166*Q9Y639	1	1	0	CHEMBL222102
P05166*Q9Y6M7	1	1	0	CHEMBL1801204
P05186*P14317	1	0	1	CHEMBL1075788
P05186*Q7-77L	1	1	0	CHEMBL521686
P05186*Q92556	1	0	1	CHEMBL1075788
P05186*Q9UM73	1	1	0	CHEMBL1738797
P05187*Q9UQ80	1	0	1	CHEMBL511749
P05198*P06454	1	1	0	CHEMBL2159498
P05198*P07355	1	0	1	CHEMBL98
P05198*P08195	1	0	1	CHEMBL222102
P05198*P08865	1	1	0	CHEMBL191334
P05198*P09493	1	0	1
P05198*P10809	1	1	0	CHEMBL202721
P05198*P12004	1	1	0	CHEMBL566757
P05198*P13489	1	1	0	CHEMBL1236682
P05198*P15927	1	1	0	CHEMBL2159495
P05198*P21589	1	0	1
P05198*P23229	1	0	1	CHEMBL92
P05198*P26373	1	0	1
P05198*P28370	1	0	1	CHEMBL159
P05198*P28908	1	1	0	CHEMBL1738797
P05198*P29317	1	0	1
P05198*P30154	1	0	1
P05198*P31153	1	1	0	CHEMBL222102
P05198*P31483	1	1	0	CHEMBL566757
P05198*P33527	1	0	1	CHEMBL2017974
P05198*P35237	1	0	1
P05198*P35244	1	1	0	CHEMBL466397
P05198*P41227	1	1	0	CHEMBL2170856
P05198*P43487	1	1	0	CHEMBL473417
P05198*P46939	1	0	1	CHEMBL408194
P05198*P49591	1	1	0	CHEMBL2159495
P05198*P49848	1	1	0	None
P05198*P50990	1	1	0	CHEMBL222102
P05198*P51114	1	0	1	CHEMBL1075788
P05198*P52948	1	0	1	CHEMBL483849
P05198*P53999	1	1	0	CHEMBL810
P05198*P56545	1	0	1	CHEMBL413
P05198*P57740	1	0	1	CHEMBL2011500
P05198*P60842	1	1	0	CHEMBL1554
P05198*P60903	1	0	1
P05198*P61086	1	1	0	CHEMBL3544911
P05198*P61088	1	1	0	CHEMBL376408
P05198*P62249	1	0	1
P05198*P62263	1	1	0	CHEMBL2028663
P05198*P62280	1	0	1
P05198*P62633	1	1	0	CHEMBL2403108
P05198*P62753	1	1	0	CHEMBL507361
P05198*P62857	1	1	0
P05198*P62888	1	0	1
P05198*P63279	1	1	0	CHEMBL3342187
P05198*Q04721	1	0	1	CHEMBL1090090
P05198*Q08945	1	0	1
P05198*Q12788	1	0	1
P05198*Q13439	1	0	1	none
P05198*Q13442	1	1	0
P05198*Q13595	1	0	1	CHEMBL2103875
P05198*Q13641	1	0	1	CHEMBL2159495
P05198*Q13867	1	1	0	CHEMBL222102
P05198*Q14118	1	0	1	CHEMBL2403108
P05198*Q14195	1	1	0
P05198*Q14254	1	1	0	CHEMBL3353410
P05198*Q14444	1	1	0	CHEMBL466397
P05198*Q14573	1	0	1	CHEMBL3613749
P05198*Q14966	1	0	1	CHEMBL1186585
P05198*Q15334	1	0	1	CHEMBL521686
P05198*Q15388	1	0	1	None
P05198*Q16513	1	0	1
P05198*Q16881	1	0	1	none
P05198*Q2M2I8	1	1	0	CHEMBL2103875
P05198*Q32M-7	1	1	0	CHEMBL507361
P05198*Q68C-7	1	0	1	none
P05198*Q6DKJ4	1	0	1	CHEMBL98
P05198*Q6N-7I	1	0	1	none
P05198*Q6Y7W6	1	1	0	CHEMBL3590106
P05198*Q7-72-	1	0	1	none
P05198*Q7-75N	1	1	0	CHEMBL568150
P05198*Q86V48	1	0	1	SCHEMBL10321469
P05198*Q86VI3	1	0	1	CHEMBL554
P05198*Q86Y82	1	0	1	CHEMBL566757
P05198*Q8NC51	1	1	0	CHEMBL3184679
P05198*Q8TC12	1	0	1	None
P05198*Q8WUM0	1	0	1	CHEMBL2023349
P05198*Q92556	1	1	0	CHEMBL1738797
P05198*Q92619	1	0	1	CHEMBL3137309
P05198*Q96C36	1	1	0	CHEMBL1173655
P05198*Q96DG6	1	0	1	CHEMBL443684
P05198*Q96F86	1	1	0	CHEMBL222102
P05198*Q96KQ7	1	0	1
P05198*Q96KR1	1	0	1
P05198*Q96QR8	1	0	1	None
P05198*Q99575	1	0	1	CHEMBL202721
P05198*Q99961	1	0	1	CHEMBL1173655
P05198*Q9C0B5	1	0	1	CHEMBL1976040
P05198*Q9G-7-	1	1	0	CHEMBL1766779
P05198*Q9H0S4	1	0	1	CHEMBL1801204
P05198*Q9H488	1	0	1	CHEMBL3188267
P05198*Q9HDC9	1	0	1
P05198*Q9N-7B	1	0	1	CHEMBL941
P05198*Q9N-7L	1	0	1	CHEMBL568150
P05198*Q9NP72	1	0	1	CHEMBL98
P05198*Q9NR12	1	0	1	CHEMBL443684
P05198*Q9NUQ6	1	0	1	CHEMBL521686
P05198*Q9UBB6	1	0	1	CHEMBL375312
P05198*Q9UBE0	1	1	0	CHEMBL3545110
P05198*Q9UBI6	1	0	1	CHEMBL1738797
P05198*Q9UHB6	1	0	1	CHEMBL3087499
P05198*Q9UHD8	1	0	1	CHEMBL443684
P05198*Q9UL25	1	0	1	CHEMBL810
P05198*Q9UPN3	1	0	1	CHEMBL83
P05198*Q9UPT5	1	0	1	CHEMBL3545110
P05198*Q9Y240	1	0	1	CHEMBL3137309
P05198*Q9Y262	1	1	0	CHEMBL2041933
P05198*Q9Y281	1	0	1	CHEMBL185
P05198*Q9Y282	1	0	1	None
P05198*Q9Y3E7	1	0	1
P05198*Q9Y5K6	1	0	1
P05198*Q9Y5K8	1	1	0	CHEMBL2041933
P05198*Q9Y6M7	1	0	1
P05204*P05783	1	0	1	CHEMBL2018302
P05204*P06400	1	1	0	CHEMBL189963
P05204*P06576	1	0	1	CHEMBL477989
P05204*P08581	1	1	0	CHEMBL2103875
P05204*P08670	1	1	0	CHEMBL34259
P05204*P08727	1	0	1	CHEMBL188678
P05204*P09104	1	1	0	CHEMBL443684
P05204*P11171	1	0	1	CHEMBL2103875
P05204*P11177	1	0	1	CHEMBL202721
P05204*P11216	1	0	1	CHEMBL603469
P05204*P12235	1	0	1	CHEMBL568150
P05204*P13073	1	0	1	CHEMBL1231795
P05204*P14625	1	0	1	CHEMBL603469
P05204*P15151	1	0	1
P05204*P15559	1	0	1	CHEMBL1229535
P05204*P15880	1	1	0	CHEMBL1229535
P05204*P15954	1	0	1	none
P05204*P16615*Q08945*Q96EV2	1	0	1	CHEMBL65
P05204*P16949	1	0	1	CHEMBL109480
P05204*P17480	1	0	1	CHEMBL2041933
P05204*P19387	1	1	0	CHEMBL3265288
P05204*P22570	1	0	1	CHEMBL191334
P05204*P30040	1	0	1	CHEMBL511749
P05204*P30101	1	0	1	CHEMBL191482
P05204*P30825	1	1	0	CHEMBL109480
P05204*P31040	1	0	1	CHEMBL2103875
P05204*P31483	1	0	1
P05204*P32119	1	0	1	CHEMBL2103875
P05204*P36639	1	1	0	CHEMBL1090479
P05204*P36776	1	0	1	CHEMBL941
P05204*P38117	1	1	0	CHEMBL1241855
P05204*P38606	1	0	1	CHEMBL507361
P05204*P42166	1	0	1
P05204*P42696*Q12996*Q99447	1	0	1	CHEMBL1614701
P05204*P42771	1	0	1	CHEMBL3265032
P05204*P45973	1	0	1	CHEMBL109480
P05204*P46779	1	1	0	CHEMBL1234429
P05204*P46937	1	0	1	CHEMBL443684
P05204*P47914	1	1	0	CHEMBL3545097
P05204*P49750	1	0	1	CHEMBL568150
P05204*P51553	1	1	0
P05204*P51608	1	0	1	CHEMBL2216870
P05204*P55081	1	0	1	CHEMBL2103875
P05204*P57105	1	0	1	CHEMBL62136
P05204*P60468	1	0	1	CHEMBL189963
P05204*Q00587	1	0	1	CHEMBL521686
P05204*Q02127	1	0	1	CHEMBL443684
P05204*Q10469	1	0	1	CHEMBL220241
P05204*Q12765	1	0	1	CHEMBL255863
P05204*Q12906	1	0	1
P05204*Q13057	1	0	1	CHEMBL401930
P05204*Q13162	1	0	1	CHEMBL1229535
P05204*Q13330	1	0	1	CHEMBL109480
P05204*Q13423	1	0	1
P05204*Q13426*Q96D-7	1	0	1
P05204*Q13438	1	0	1	CHEMBL1231795
P05204*Q13442	1	1	0	SCHEMBL15412407
P05204*Q13509	1	0	1
P05204*Q13547	1	1	0	CHEMBL443684
P05204*Q13601	1	0	1	CHEMBL2103875
P05204*Q13616	1	0	1	CHEMBL2103875
P05204*Q13868	1	0	1	CHEMBL202721
P05204*Q14103	1	1	0	CHEMBL376408
P05204*Q14254	1	0	1	CHEMBL3342187
P05204*Q14562	1	0	1	CHEMBL2103875
P05204*Q14566	1	1	0	CHEMBL3120215
P05204*Q14671	1	0	1	CHEMBL2103875
P05204*Q14683	1	1	0	CHEMBL443684
P05204*Q14839	1	1	0	CHEMBL443684
P05204*Q15020	1	0	1	CHEMBL109480
P05204*Q15149	1	1	0	CHEMBL1231160
P05204*Q15388	1	0	1	CHEMBL2103875
P05204*Q15398	1	0	1	CHEMBL2103875
P05204*Q15417	1	0	1	CHEMBL191334
P05204*Q27J81	1	0	1	CHEMBL521851
P05204*Q5SW79	1	1	0	CHEMBL443684
P05204*Q5V-7L	1	1	0	CHEMBL443684
P05204*Q6DD87	1	0	1	CHEMBL1236682
P05204*Q6PKG0	1	1	0	CHEMBL34259
P05204*Q7-73K	1	0	1	CHEMBL2103875
P05204*Q7-740	1	0	1	CHEMBL3137320
P05204*Q86UP2	1	0	1	CHEMBL1232461
P05204*Q86YP4	1	1	0	CHEMBL98
P05204*Q8IV08	1	0	1	CHEMBL202721
P05204*Q8IVT2	1	0	1	CHEMBL1231795
P05204*Q8N163	1	0	1	CHEMBL109480
P05204*Q8N5A5	1	0	1	CHEMBL507361
P05204*Q8N5K1	1	0	1	CHEMBL506871
P05204*Q8N5N7	1	0	1	CHEMBL1232461
P05204*Q8N684	1	0	1
P05204*Q8NCN5	1	0	1	CHEMBL3137309
P05204*Q8NFH5	1	0	1	CHEMBL102714
P05204*Q8NI60	1	0	1
P05204*Q8TAD8	1	0	1	CHEMBL159
P05204*Q8WTV0	1	0	1	CHEMBL443684
P05204*Q92541	1	0	1
P05204*Q92879	1	0	1	CHEMBL92
P05204*Q92974	1	1	0
P05204*Q96A33	1	0	1
P05204*Q96DB5	1	1	0	CHEMBL83
P05204*Q96FQ6	1	1	0	CHEMBL2103875
P05204*Q96S66	1	0	1	CHEMBL189963
P05204*Q96T88	1	1	0	CHEMBL521686
P05204*Q9BQ69	1	0	1	CHEMBL202721
P05204*Q9BS26	1	0	1	CHEMBL98
P05204*Q9BV79	1	0	1	none
P05204*Q9BVJ7	1	0	1	CHEMBL213100
P05204*Q9BWF3	1	0	1	SCHEMBL2284510, SCHEMBL2284518
P05204*Q9G-7P	1	0	1
P05204*Q9G-7R	1	0	1
P05204*Q9H1B7	1	0	1	CHEMBL189963
P05204*Q9H6R4	1	1	0	CHEMBL109480
P05204*Q9H7B2	1	1	0	CHEMBL109480
P05204*Q9HBH5	1	0	1	CHEMBL189963
P05204*Q9HCS7	1	0	1	CHEMBL3184679
P05204*Q9HDC9	1	0	1	CHEMBL1232461
P05204*Q9NQ-7	1	0	1	CHEMBL443684
P05204*Q9NRK6	1	1	0	CHEMBL2041933
P05204*Q9NRX4	1	1	0	CHEMBL443684
P05204*Q9NVH0	1	0	1	CHEMBL189963
P05204*Q9NY93	1	0	1	CHEMBL443684
P05204*Q9P258	1	1	0	CHEMBL443684
P05204*Q9UBI1	1	1	0	CHEMBL443684
P05204*Q9UDY2	1	0	1	CHEMBL494089
P05204*Q9UHB6	1	0	1	CHEMBL62136
P05204*Q9UII2	1	0	1	CHEMBL3545097
P05204*Q9UKG1	1	1	0	CHEMBL443684
P05204*Q9Y2P8	1	0	1	CHEMBL1351
P05204*Q9Y2W2	1	0	1	CHEMBL507361
P05204*Q9Y305	1	1	0	CHEMBL34259
P05204*Q9Y5B9	1	0	1
P05204*Q9Y5K5	1	1	0
P05204*Q9Y5X3	1	1	0	CHEMBL62136
P05362*P05783	1	1	0	CHEMBL1230609
P05362*P05787	1	1	0	CHEMBL1230609
P05362*P06730	1	0	1	CHEMBL483158
P05362*P09525	1	0	1	CHEMBL1236682
P05362*P11047	1	0	1	CHEMBL83
P05362*P12270	1	1	0
P05362*P13010	1	0	1	CHEMBL483158
P05362*P14923	1	1	0
P05362*P15121	1	0	1	CHEMBL3342187
P05362*P15151	1	1	0
P05362*P15880	1	0	1	CHEMBL202721
P05362*P17931	1	0	1	CHEMBL1421
P05362*P19838	1	0	1	CHEMBL2103875
P05362*P20020	1	1	0	CHEMBL803
P05362*P21589	1	0	1	CHEMBL1614701
P05362*P22234*P25205*Q9B-7L	1	0	1	CHEMBL1090479
P05362*P23919	1	0	1
P05362*P25205	1	0	1
P05362*P26006	1	1	0	CHEMBL1289926
P05362*P26196	1	0	1	CHEMBL3545048
P05362*P27707	1	0	1
P05362*P30101	1	1	0	CHEMBL65
P05362*P30153	1	0	1	CHEMBL1289926
P05362*P31146	1	0	1	CHEMBL443684
P05362*P33316	1	0	1	CHEMBL483158
P05362*P33991	1	0	1
P05362*P33992	1	0	1	CHEMBL483158
P05362*P35237	1	1	0	CHEMBL443684
P05362*P36551	1	1	0	CHEMBL98
P05362*P37198	1	1	0	CHEMBL189963
P05362*P40938	1	0	1	CHEMBL402548
P05362*P41091	1	0	1	CHEMBL188678
P05362*P43307	1	1	0
P05362*P48059	1	0	1	CHEMBL1236682
P05362*P49411	1	1	0	CHEMBL1230609
P05362*P49590	1	1	0	CHEMBL1090479
P05362*P49792	1	1	0	CHEMBL521851
P05362*P50750	1	0	1	CHEMBL92
P05362*P51553	1	1	0	CHEMBL483158
P05362*P54577	1	0	1	CHEMBL1090479
P05362*P57105	1	1	0	CHEMBL1230609
P05362*P60842	1	0	1	CHEMBL1230609
P05362*P61421	1	0	1	CHEMBL1766779
P05362*P61978	1	0	1	CHEMBL483254, CHEMBL3545368
P05362*P62081	1	0	1	CHEMBL1230609
P05362*P62249	1	0	1	CHEMBL403664
P05362*P62304	1	1	0	CHEMBL2159495
P05362*P62753	1	0	1	CHEMBL521851
P05362*P62820	1	1	0	CHEMBL483158
P05362*P62917	1	0	1
P05362*P84098	1	0	1	CHEMBL2216870
P05362*Q00013	1	0	1	CHEMBL1289926
P05362*Q00796	1	0	1	CHEMBL483158
P05362*Q02880	1	0	1
P05362*Q03252	1	1	0	CHEMBL92
P05362*Q07065	1	0	1	CHEMBL1789941
P05362*Q12959	1	1	0	CHEMBL1090479
P05362*Q13243	1	0	1	CHEMBL1374426
P05362*Q13501	1	0	1	CHEMBL2103875
P05362*Q13509	1	1	0
P05362*Q13596	1	0	1	CHEMBL443684
P05362*Q14126	1	1	0
P05362*Q14141	1	0	1	CHEMBL1289926
P05362*Q14161	1	0	1	CHEMBL3137309
P05362*Q14249	1	0	1	CHEMBL2103875
P05362*Q14315	1	0	1	CHEMBL477989
P05362*Q14697	1	1	0	CHEMBL483158
P05362*Q14966	1	1	0	CHEMBL1236682
P05362*Q15404	1	0	1	CHEMBL1236682
P05362*Q15428	1	1	0	CHEMBL109480
P05362*Q15813	1	0	1	CHEMBL98
P05362*Q16352	1	0	1	CHEMBL837
P05362*Q5J8M3	1	1	0	CHEMBL1090479
P05362*Q5JS-7	1	0	1	CHEMBL443684
P05362*Q5VV42	1	1	0
P05362*Q6-7UJ	1	0	1	CHEMBL3137309
P05362*Q6GMV3	1	0	1
P05362*Q6JBY9	1	0	1	CHEMBL3137309
P05362*Q6P1X6	1	1	0	CHEMBL2103875
P05362*Q7-74H	1	0	1
P05362*Q86TM6	1	1	0	CHEMBL202721
P05362*Q86Y56	1	0	1	CHEMBL1614701
P05362*Q86YV0	1	0	1	CHEMBL3137309
P05362*Q8IVL5	1	1	0	CHEMBL402548
P05362*Q8IWA4	1	1	0	CHEMBL2103875
P05362*Q8N2K0	1	1	0	CHEMBL1090479
P05362*Q8N6R0	1	0	1	CHEMBL202721
P05362*Q8NI27	1	0	1	CHEMBL189963
P05362*Q8TCS8*Q99653	1	1	0	CHEMBL202721
P05362*Q8WTV0	1	0	1	CHEMBL401930
P05362*Q92625	1	1	0	CHEMBL2144069
P05362*Q92769	1	0	1	CHEMBL521851
P05362*Q92879	1	1	0	CHEMBL607707
P05362*Q93050	1	1	0
P05362*Q96CW1	1	0	1	CHEMBL1421
P05362*Q96DI7	1	0	1	CHEMBL2041933
P05362*Q96SU4	1	0	1	CHEMBL443684
P05362*Q99459	1	1	0
P05362*Q99614	1	0	1	CHEMBL521686
P05362*Q99653	1	1	0	CHEMBL202721
P05362*Q99828	1	1	0	CHEMBL2110734
P05362*Q99829	1	0	1	CHEMBL443684
P05362*Q9B-7F	1	0	1	CHEMBL379975
P05362*Q9B-7L	1	0	1	CHEMBL1090479
P05362*Q9BVJ7	1	1	0	CHEMBL1077979
P05362*Q9BWU0	1	0	1	CHEMBL1289926
P05362*Q9BX40	1	0	1	CHEMBL202721
P05362*Q9BXJ9	1	0	1
P05362*Q9G-7-	1	0	1	CHEMBL2041933
P05362*Q9H5V8	1	1	0
P05362*Q9H9B1	1	1	0	CHEMBL1173655
P05362*Q9HA64	1	0	1	CHEMBL98
P05362*Q9NPA0	1	1	0	CHEMBL1090479
P05362*Q9NTM9	1	0	1	CHEMBL483849
P05362*Q9NVJ2	1	0	1	CHEMBL2041933
P05362*Q9UBM7	1	1	0	CHEMBL1289926
P05362*Q9UBV2	1	1	0	CHEMBL483158
P05362*Q9UHI6	1	0	1	CHEMBL1289926
P05362*Q9UI10	1	0	1	CHEMBL376408
P05362*Q9UJ-7	1	1	0	CHEMBL473417
P05362*Q9UKN8	1	0	1	CHEMBL1231160
P05362*Q9UKX7	1	0	1	CHEMBL3137320
P05362*Q9UMX5	1	1	0	CHEMBL1614701
P05362*Q9Y2K7	1	1	0
P05362*Q9Y2Q3	1	0	1	SCHEMBL4699731
P05362*Q9Y3B3	1	1	0	CHEMBL402548
P05386*P06396	1	0	1	CHEMBL1289494
P05386*P06400	1	0	1	CHEMBL603469
P05386*P06753	1	0	1	CHEMBL1289926
P05386*P06756*Q969G3	1	1	0	CHEMBL483254, CHEMBL3545368
P05386*P07195	1	0	1	CHEMBL188678
P05386*P07237	1	1	0	CHEMBL2103875
P05386*P07355	1	1	0	CHEMBL109480
P05386*P07858	1	1	0	CHEMBL1614701
P05386*P07948	1	0	1
P05386*P09758	1	0	1	CHEMBL478523
P05386*P10109	1	1	0	CHEMBL3545110
P05386*P10301	1	1	0	CHEMBL483254, CHEMBL3545368
P05386*P12259	1	0	1	CHEMBL576982
P05386*P12268	1	0	1
P05386*P12429	1	1	0
P05386*P13611	1	1	0	CHEMBL1554
P05386*P15941	1	1	0	CHEMBL483254, CHEMBL3545368
P05386*P17275	1	1	0	CHEMBL98
P05386*P17931	1	1	0	CHEMBL2041933
P05386*P18077	1	0	1	CHEMBL471364
P05386*P18085	1	0	1	none
P05386*P18621	1	0	1	CHEMBL1289926
P05386*P21796	1	1	0	CHEMBL2138601
P05386*P22626	1	1	0	CHEMBL443684
P05386*P23141	1	0	1	CHEMBL2159495
P05386*P23246	1	1	0	CHEMBL34259
P05386*P25490	1	0	1	CHEMBL810
P05386*P25787	1	0	1	CHEMBL1236682
P05386*P26038	1	0	1	None
P05386*P26373	1	0	1	CHEMBL1351
P05386*P28676	1	0	1	CHEMBL3544960
P05386*P29317	1	1	0	CHEMBL483254, CHEMBL3545368
P05386*P31146	1	0	1	CHEMBL2041933
P05386*P35221	1	1	0	CHEMBL483254, CHEMBL3545368
P05386*P35236	1	0	1	CHEMBL576982
P05386*P35580	1	1	0	CHEMBL38
P05386*P35606	1	0	1	CHEMBL2041933
P05386*P36969	1	0	1	CHEMBL848
P05386*P38919	1	0	1	CHEMBL473417
P05386*P39023	1	0	1	CHEMBL576982
P05386*P39687	1	0	1	CHEMBL109480
P05386*P39880	1	1	0	CHEMBL521851
P05386*P42285	1	0	1	CHEMBL2105717
P05386*P42566	1	0	1	CHEMBL483254, CHEMBL3545368
P05386*P43304	1	1	0	CHEMBL255342
P05386*P46926	1	0	1	CHEMBL888
P05386*P48509	1	1	0	CHEMBL483254, CHEMBL3545368
P05386*P49327	1	0	1	CHEMBL1289926
P05386*P49642	1	0	1	None
P05386*P49755	1	1	0	CHEMBL483254, CHEMBL3545368
P05386*P50238	1	1	0	CHEMBL98
P05386*P51159	1	0	1	CHEMBL603469
P05386*P51531	1	0	1	CHEMBL3128043
P05386*P51570	1	0	1	None
P05386*P51608	1	1	0	CHEMBL188678
P05386*P52732	1	0	1	CHEMBL2103875
P05386*P54105	1	0	1	CHEMBL1236682
P05386*P54136	1	0	1	None
P05386*P54920	1	0	1	CHEMBL3545307
P05386*P56192	1	0	1	None
P05386*P57737	1	0	1	None
P05386*P61026	1	1	0	CHEMBL1336
P05386*P61158	1	0	1	CHEMBL848
P05386*P61247	1	0	1	CHEMBL443684
P05386*P61916	1	1	0	CHEMBL38
P05386*P62244	1	0	1	None
P05386*P62310	1	1	0	CHEMBL1289494
P05386*P62820	1	1	0	CHEMBL1614710
P05386*P62854	1	1	0	CHEMBL3545110
P05386*P63272	1	1	0	None
P05386*P67775	1	0	1	CHEMBL2041933
P05386*P78310	1	1	0	CHEMBL473417
P05386*P78316	1	0	1	CHEMBL471364
P05386*P78386	1	1	0	CHEMBL483254, CHEMBL3545368
P05386*P82094	1	1	0	CHEMBL288441
P05386*P82650	1	1	0	CHEMBL2041933
P05386*P82979	1	0	1	CHEMBL1236682
P05386*P84085	1	0	1	CHEMBL2103875
P05386*Q01415	1	0	1
P05386*Q01543	1	0	1	CHEMBL98
P05386*Q02040	1	1	0	CHEMBL506871
P05386*Q03001	1	1	0	CHEMBL2103875
P05386*Q03154	1	1	0	CHEMBL2103875
P05386*Q03518	1	1	0	CHEMBL1231160
P05386*Q04721	1	1	0	CHEMBL1023
P05386*Q07157	1	1	0	CHEMBL506871
P05386*Q07666	1	1	0	CHEMBL483254, CHEMBL3545368
P05386*Q08209	1	0	1	none
P05386*Q08257	1	1	0	CHEMBL1023
P05386*Q12797	1	1	0	CHEMBL483254, CHEMBL3545368
P05386*Q12874	1	0	1	CHEMBL2103875
P05386*Q12907	1	1	0	CHEMBL483254, CHEMBL3545368
P05386*Q12979	1	0	1	CHEMBL3402762
P05386*Q13085	1	0	1	CHEMBL3544960
P05386*Q13148	1	0	1	CHEMBL2103875
P05386*Q13428	1	1	0	None
P05386*Q13438	1	1	0	CHEMBL3087499
P05386*Q13443	1	1	0	CHEMBL483254, CHEMBL3545368
P05386*Q13488	1	0	1	CHEMBL34259
P05386*Q13492	1	1	0	CHEMBL483254, CHEMBL3545368
P05386*Q13501	1	1	0	CHEMBL576982
P05386*Q13564	1	0	1	CHEMBL223360
P05386*Q13573	1	1	0	CHEMBL506871
P05386*Q13620	1	1	0	CHEMBL888
P05386*Q13813	1	1	0	CHEMBL2137530
P05386*Q13823	1	0	1	CHEMBL189963
P05386*Q14141	1	0	1	CHEMBL1289494
P05386*Q14331	1	0	1	CHEMBL1173655
P05386*Q14566	1	0	1	CHEMBL262520
P05386*Q14696	1	1	0	CHEMBL1230020
P05386*Q14789	1	1	0	CHEMBL443684
P05386*Q14CX7	1	0	1	CHEMBL473417
P05386*Q15005	1	1	0	CHEMBL1289494
P05386*Q15006	1	1	0	CHEMBL1230609
P05386*Q15007	1	1	0	CHEMBL506871
P05386*Q15293	1	1	0	CHEMBL507361
P05386*Q15814	1	0	1
P05386*Q16270	1	1	0	CHEMBL507361
P05386*Q16342	1	0	1	CHEMBL2137530
P05386*Q16774	1	1	0	CHEMBL1023
P05386*Q16881	1	0	1
P05386*Q2TAY7	1	0	1
P05386*Q3-7CQ	1	0	1	CHEMBL3545307
P05386*Q32P44	1	0	1	CHEMBL417
P05386*Q53GS9	1	1	0	CHEMBL576982
P05386*Q58FF8	1	1	0
P05386*Q5JRA6	1	1	0	None
P05386*Q5JWF2	1	1	0	CHEMBL2203843
P05386*Q5T8D3	1	1	0	CHEMBL1554
P05386*Q5UCC4	1	1	0	CHEMBL483254, CHEMBL3545368
P05386*Q6-7XV	1	1	0	CHEMBL109480
P05386*Q68E01	1	0	1	CHEMBL1908391
P05386*Q6DKI1	1	0	1
P05386*Q6JBY9	1	0	1	CHEMBL471364
P05386*Q6N-7I	1	1	0	CHEMBL483254, CHEMBL3545368
P05386*Q6NUQ4	1	1	0	CHEMBL483254, CHEMBL3545368
P05386*Q6NVY1	1	1	0	CHEMBL3613749
P05386*Q6P2Q9	1	0	1
P05386*Q6P587	1	1	0	CHEMBL1023
P05386*Q6PJT7	1	1	0	CHEMBL191334
P05386*Q6UN15	1	1	0	CHEMBL375312
P05386*Q6WCQ1	1	1	0	none
P05386*Q7-743	1	1	0
P05386*Q7-75L	1	0	1	CHEMBL2103875
P05386*Q7-77H	1	1	0	CHEMBL255342
P05386*Q7LBC6	1	0	1	CHEMBL92
P05386*Q7RTV0	1	1	0	CHEMBL810
P05386*Q86U28	1	1	0	CHEMBL1614701
P05386*Q86VM9	1	1	0	CHEMBL941
P05386*Q86WA6	1	1	0	CHEMBL1023
P05386*Q86Y79	1	1	0	CHEMBL109480
P05386*Q8I-7A	1	1	0	CHEMBL375312
P05386*Q8IUE6	1	1	0	CHEMBL1336
P05386*Q8IVT2	1	1	0
P05386*Q8IY17	1	1	0	CHEMBL506871
P05386*Q8N4V1	1	1	0	CHEMBL3545215
P05386*Q8N5K1	1	1	0	CHEMBL506871
P05386*Q8N8S7	1	1	0	CHEMBL2103875
P05386*Q8N9-7	1	1	0	CHEMBL483254, CHEMBL3545368
P05386*Q8NB-7	1	1	0	CHEMBL1554
P05386*Q8NBJ4	1	1	0	CHEMBL2103875
P05386*Q8NC51	1	1	0	CHEMBL83
P05386*Q8NC56	1	1	0	CHEMBL576982
P05386*Q8NF37	1	1	0	CHEMBL202721
P05386*Q8NFH3	1	1	0	CHEMBL428647
P05386*Q8NHP8	1	1	0	CHEMBL2103875
P05386*Q8NI36	1	0	1
P05386*Q8NI60	1	0	1	CHEMBL1201182
P05386*Q8TB22	1	1	0	None
P05386*Q8TCT9	1	1	0	CHEMBL576982
P05386*Q8TEW0	1	1	0	CHEMBL417
P05386*Q8W-74	1	1	0	CHEMBL3137320
P05386*Q8WWI1	1	1	0	CHEMBL483254, CHEMBL3545368
P05386*Q92506	1	1	0	CHEMBL2386889
P05386*Q92614	1	0	1	CHEMBL507361
P05386*Q92620	1	0	1
P05386*Q93008	1	0	1	CHEMBL471364
P05386*Q969X5	1	1	0	CHEMBL483254, CHEMBL3545368
P05386*Q96AY3	1	1	0	CHEMBL2103875
P05386*Q96CT7	1	1	0	CHEMBL2169919
P05386*Q96G46	1	0	1	CHEMBL2011500
P05386*Q96I-7	1	1	0	CHEMBL603469
P05386*Q96NC0	1	1	0	CHEMBL34259
P05386*Q96RP9	1	1	0	CHEMBL255863
P05386*Q96RT1	1	1	0	None
P05386*Q99700	1	1	0	CHEMBL34259
P05386*Q99714	1	1	0	CHEMBL603469
P05386*Q99832	1	0	1	CHEMBL1289926
P05386*Q99986	1	0	1	CHEMBL2103875
P05386*Q9B-7E	1	0	1	CHEMBL83
P05386*Q9BRJ6	1	1	0	CHEMBL2137530
P05386*Q9BTC8	1	1	0	CHEMBL1233528
P05386*Q9BTT6	1	1	0	CHEMBL188678
P05386*Q9BV40	1	0	1	CHEMBL848
P05386*Q9BV79	1	1	0	CHEMBL255863
P05386*Q9BVI4	1	0	1	CHEMBL401930
P05386*Q9BWF3	1	1	0	CHEMBL3544911
P05386*Q9BX68	1	1	0	CHEMBL1336
P05386*Q9BXS4	1	1	0	CHEMBL3545097
P05386*Q9G-7T	1	1	0
P05386*Q9H061	1	1	0	CHEMBL1614701
P05386*Q9H098	1	0	1	CHEMBL1336
P05386*Q9H0D6	1	0	1	CHEMBL3623290
P05386*Q9H0U4	1	1	0	None
P05386*Q9H0V9	1	1	0	CHEMBL1236682
P05386*Q9H1B7	1	1	0	CHEMBL2011500
P05386*Q9H4L5	1	1	0	CHEMBL2017974
P05386*Q9H7D7	1	1	0	CHEMBL586702
P05386*Q9HAV4	1	0	1	CHEMBL2041933
P05386*Q9N-7N	1	0	1	CHEMBL1023
P05386*Q9NQS1	1	1	0
P05386*Q9NR46	1	1	0	CHEMBL1801204
P05386*Q9NRX1	1	0	1	CHEMBL483254, CHEMBL3545368
P05386*Q9NTX5	1	0	1	CHEMBL2103875
P05386*Q9NVJ2	1	0	1	CHEMBL576982
P05386*Q9P287	1	0	1
P05386*Q9P289	1	0	1	CHEMBL483254, CHEMBL3545368
P05386*Q9P2J5	1	0	1	CHEMBL603469
P05386*Q9UDY2	1	1	0	CHEMBL1023
P05386*Q9UEU0	1	1	0	CHEMBL1023
P05386*Q9UHA4	1	1	0	CHEMBL810
P05386*Q9UHL4	1	0	1	CHEMBL38
P05386*Q9UII2	1	1	0	CHEMBL603469
P05386*Q9UKV5	1	1	0	CHEMBL1614701
P05386*Q9ULX6	1	1	0	None
P05386*Q9UPN7	1	0	1	CHEMBL3545215
P05386*Q9Y2Q5	1	1	0	CHEMBL483254, CHEMBL3545368
P05386*Q9Y305	1	1	0	CHEMBL1236682
P05386*Q9Y3A3	1	1	0	CHEMBL255863
P05386*Q9Y3D3	1	1	0	CHEMBL188678
P05386*Q9Y3D9	1	1	0	CHEMBL2103875
P05386*Q9Y4P3	1	1	0	CHEMBL483254, CHEMBL3545368
P05386*Q9Y5P6	1	0	1	CHEMBL223360
P05386*Q9Y606	1	0	1	CHEMBL3590107
P05386*Q9Y676	1	1	0	CHEMBL109480
P05386*Q9Y6E0	1	1	0	CHEMBL3545215
P05387*P05455	1	1	0	CHEMBL1289926
P05387*P05783	1	0	1	CHEMBL477989
P05387*P06132	1	1	0	CHEMBL3287735
P05387*P06493	1	1	0	CHEMBL1289926
P05387*P06730	1	1	0	None
P05387*P06733	1	1	0	CHEMBL888
P05387*P06748	1	0	1	CHEMBL92
P05387*P07711	1	0	1	CHEMBL566757
P05387*P07741	1	1	0	CHEMBL393929
P05387*P07948	1	0	1	CHEMBL2103875
P05387*P08133	1	1	0	CHEMBL53463
P05387*P08134	1	0	1	CHEMBL570841
P05387*P08195	1	0	1	CHEMBL1289926
P05387*P08236	1	1	0	CHEMBL109480
P05387*P08581	1	0	1	CHEMBL460702
P05387*P08727	1	0	1	CHEMBL477989
P05387*P09382	1	0	1	CHEMBL1879463
P05387*P09496	1	1	0	CHEMBL2103875
P05387*P09525*P13804	1	0	1
P05387*P09874	1	1	0	CHEMBL477989
P05387*P11021	1	0	1	CHEMBL34259
P05387*P11047	1	0	1	CHEMBL1879463
P05387*P11171	1	1	0	CHEMBL11359
P05387*P11279	1	0	1	CHEMBL473417
P05387*P11441	1	1	0	CHEMBL3137320
P05387*P11586	1	1	0	CHEMBL11359
P05387*P12004	1	1	0
P05387*P12830	1	0	1	CHEMBL1879463
P05387*P12956	1	1	0	CHEMBL3137320
P05387*P13647	1	0	1	CHEMBL92
P05387*P14174	1	1	0	CHEMBL3590106
P05387*P14317	1	1	0	CHEMBL3639788
P05387*P14621	1	1	0	CHEMBL408194
P05387*P14923	1	0	1	CHEMBL1879463
P05387*P15880	1	1	0	CHEMBL1077979
P05387*P15927	1	1	0	CHEMBL465161
P05387*P16949	1	1	0	CHEMBL837
P05387*P17275	1	0	1
P05387*P17301	1	0	1	CHEMBL185
P05387*P17612	1	1	0	CHEMBL3590106
P05387*P17812	1	1	0	CHEMBL3265288
P05387*P17931	1	0	1	CHEMBL34259
P05387*P17987	1	1	0	CHEMBL393929
P05387*P18085	1	0	1	CHEMBL573339
P05387*P18754	1	0	1
P05387*P20810	1	0	1	CHEMBL262520
P05387*P20839	1	1	0	CHEMBL477989
P05387*P20962	1	0	1	CHEMBL3301610
P05387*P21283	1	1	0	SCHEMBL15667328
P05387*P21397	1	0	1	CHEMBL53463
P05387*P22087	1	0	1	CHEMBL36506
P05387*P22102	1	1	0	CHEMBL2180727
P05387*P22234	1	1	0	None
P05387*P22830	1	1	0	CHEMBL109480
P05387*P23229	1	0	1	CHEMBL191334
P05387*P23381	1	1	0	CHEMBL379975
P05387*P23526	1	1	0	CHEMBL188678
P05387*P23528	1	1	0	CHEMBL2028663
P05387*P24941	1	1	0
P05387*P25398	1	1	0	CHEMBL379975
P05387*P26196	1	1	0	CHEMBL1231160
P05387*P26358	1	1	0
P05387*P26640	1	1	0	CHEMBL603469
P05387*P27144	1	0	1	CHEMBL477989
P05387*P27635	1	1	0	CHEMBL803
P05387*P27694	1	1	0	CHEMBL3188386
P05387*P28066	1	1	0	CHEMBL3287735
P05387*P28290	1	0	1	None
P05387*P29144	1	1	0	CHEMBL38
P05387*P29218	1	1	0	CHEMBL3590106
P05387*P29992	1	0	1	CHEMBL34259
P05387*P30041	1	1	0	CHEMBL2169919
P05387*P30519	1	0	1	CHEMBL2017974
P05387*P30520	1	1	0	CHEMBL481
P05387*P30566	1	1	0	CHEMBL408194
P05387*P30837	1	0	1	CHEMBL2041933
P05387*P31350	1	1	0	SCHEMBL10321469
P05387*P32926	1	0	1	CHEMBL92
P05387*P34932	1	1	0	CHEMBL566757
P05387*P35221	1	0	1	CHEMBL477989
P05387*P35222	1	0	1	CHEMBL34259
P05387*P35658	1	0	1	CHEMBL159
P05387*P35754	1	1	0	CHEMBL803
P05387*P36405	1	1	0	CHEMBL1230020
P05387*P36915	1	1	0	CHEMBL1879463
P05387*P36954	1	1	0	CHEMBL402548
P05387*P38432	1	0	1	CHEMBL189584
P05387*P38919	1	0	1	CHEMBL553025
P05387*P39748	1	1	0	None
P05387*P40938	1	1	0	CHEMBL222102
P05387*P41091	1	1	0	CHEMBL34259
P05387*P41227	1	1	0	CHEMBL222102
P05387*P42574	1	1	0	CHEMBL803
P05387*P42766	1	1	0	CHEMBL3287735
P05387*P46108	1	0	1
P05387*P46109	1	1	0	CHEMBL65
P05387*P46782	1	1	0	CHEMBL34259
P05387*P46783	1	1	0	None
P05387*P48059	1	1	0	CHEMBL2144069
P05387*P48147	1	1	0	CHEMBL3590107
P05387*P48556	1	1	0	CHEMBL34259
P05387*P48634	1	1	0	CHEMBL2159495
P05387*P48739	1	1	0	CHEMBL2041933
P05387*P49321	1	1	0	CHEMBL1231160
P05387*P49354	1	1	0	CHEMBL1801204
P05387*P49419	1	0	1	CHEMBL570841
P05387*P49588	1	1	0	CHEMBL2017974
P05387*P49593	1	1	0
P05387*P49815	1	1	0	CHEMBL191334
P05387*P49903	1	1	0	CHEMBL1358
P05387*P50851	1	1	0
P05387*P51570	1	1	0	CHEMBL810
P05387*P51636	1	0	1	CHEMBL1614710
P05387*P52209	1	1	0
P05387*P52306	1	1	0	SCHEMBL18631972
P05387*P52565	1	1	0	CHEMBL1879463
P05387*P52948	1	0	1	CHEMBL98
P05387*P53985	1	0	1
P05387*P54725	1	1	0	CHEMBL3137320
P05387*P55011	1	0	1	None
P05387*P56545	1	0	1	CHEMBL62136
P05387*P57088	1	0	1	CHEMBL62136
P05387*P57740	1	0	1	CHEMBL255342
P05387*P57764	1	1	0	SCHEMBL16279460
P05387*P60228	1	1	0
P05387*P60866	1	1	0	CHEMBL3545097
P05387*P61026	1	0	1	none
P05387*P61201	1	1	0	CHEMBL402548
P05387*P61457	1	1	0	CHEMBL2103875
P05387*P61970	1	1	0	CHEMBL255863
P05387*P61981	1	1	0
P05387*P62081	1	1	0	CHEMBL403664
P05387*P62191	1	1	0	CHEMBL3590106
P05387*P62241	1	1	0	CHEMBL3544911
P05387*P62263	1	1	0	CHEMBL477989
P05387*P62633	1	1	0	CHEMBL379975
P05387*P62899	1	1	0	CHEMBL3137320
P05387*P62913	1	1	0	CHEMBL1766779
P05387*P62917	1	1	0	CHEMBL2144069
P05387*P63220	1	1	0	CHEMBL3648328
P05387*P63244	1	1	0	CHEMBL2179387
P05387*P67809	1	1	0
P05387*P68036	1	1	0	CHEMBL2144069
P05387*P78417	1	1	0	CHEMBL477989
P05387*P98179	1	1	0	CHEMBL473417
P05387*P99999	1	0	1	CHEMBL2178735
P05387*Q00341	1	1	0	CHEMBL403664
P05387*Q01469	1	1	0	CHEMBL3301610
P05387*Q01780	1	0	1	CHEMBL3137320
P05387*Q02388	1	0	1	CHEMBL92
P05387*Q02539	1	0	1	CHEMBL2426364
P05387*Q03169	1	0	1	None
P05387*Q04206	1	1	0	CHEMBL3813873
P05387*Q04637	1	1	0	CHEMBL222102
P05387*Q04760	1	1	0	CHEMBL27323
P05387*Q05519	1	1	0
P05387*Q05655	1	1	0	CHEMBL1236682
P05387*Q06203	1	1	0	CHEMBL1241855
P05387*Q06210	1	1	0	CHEMBL2103875
P05387*Q07666	1	1	0	CHEMBL521686
P05387*Q07954	1	0	1	CHEMBL83
P05387*Q08426	1	0	1	CHEMBL222102
P05387*Q09028	1	1	0	CHEMBL34259
P05387*Q09666	1	0	1	CHEMBL34259
P05387*Q0VDF9	1	1	0	CHEMBL102714
P05387*Q12769	1	0	1	CHEMBL803
P05387*Q12824	1	1	0	CHEMBL189963
P05387*Q12874	1	1	0	CHEMBL34259
P05387*Q12972	1	1	0	CHEMBL402548
P05387*Q12996	1	0	1	CHEMBL2386889
P05387*Q13177	1	1	0	None
P05387*Q13185	1	1	0	CHEMBL1976040
P05387*Q13242	1	0	1	CHEMBL443684
P05387*Q13257	1	1	0	CHEMBL417
P05387*Q13418	1	1	0	CHEMBL2138601
P05387*Q13423	1	1	0	CHEMBL191334
P05387*Q13443	1	0	1	CHEMBL1231795
P05387*Q13445	1	0	1	CHEMBL414804
P05387*Q13451	1	1	0	None
P05387*Q13464	1	1	0	CHEMBL477989
P05387*Q13610*Q14141*Q9Y3C4	1	1	0	CHEMBL473417
P05387*Q13907	1	1	0	none
P05387*Q14008	1	1	0	CHEMBL393929
P05387*Q14011	1	1	0	CHEMBL83
P05387*Q14103	1	1	0	CHEMBL521686
P05387*Q14118	1	0	1	CHEMBL3287735
P05387*Q14126	1	0	1	CHEMBL521686
P05387*Q14195	1	1	0
P05387*Q14331	1	1	0	CHEMBL803
P05387*Q14669	1	0	1	CHEMBL98
P05387*Q14839	1	1	0	CHEMBL566757
P05387*Q15003	1	1	0	CHEMBL1173055
P05387*Q15019	1	1	0	CHEMBL3590106
P05387*Q15020	1	1	0	CHEMBL1351
P05387*Q15021	1	1	0	CHEMBL38
P05387*Q15029	1	0	1	CHEMBL159
P05387*Q15056	1	1	0
P05387*Q15126	1	1	0	CHEMBL888
P05387*Q15181	1	1	0	CHEMBL34259
P05387*Q15262	1	0	1	CHEMBL483849
P05387*Q15334	1	0	1	CHEMBL3545097
P05387*Q15397	1	0	1	CHEMBL2169919
P05387*Q15459	1	1	0	CHEMBL34259
P05387*Q15526*Q9BXP5*Q9NQ55	1	0	1	CHEMBL560895
P05387*Q15637	1	1	0	CHEMBL477989
P05387*Q15750	1	1	0	CHEMBL3137320
P05387*Q16512	1	1	0	CHEMBL36506
P05387*Q16555	1	1	0
P05387*Q16666	1	1	0	CHEMBL477989
P05387*Q16775	1	1	0	CHEMBL403664
P05387*Q16836	1	1	0	CHEMBL403664
P05387*Q16881	1	0	1	none
P05387*Q3-7CQ	1	0	1	None
P05387*Q3KQU3	1	1	0	CHEMBL3137320
P05387*Q53H12	1	0	1	CHEMBL2041933
P05387*Q53TN4	1	0	1	CHEMBL888
P05387*Q5H9R7	1	1	0
P05387*Q5TBB1	1	1	0	CHEMBL2018302
P05387*Q6-7RV	1	0	1	CHEMBL1879463
P05387*Q6-7XV	1	0	1
P05387*Q63HN8	1	1	0	CHEMBL403664
P05387*Q68EM7	1	1	0	CHEMBL3137320
P05387*Q6IBS0	1	1	0	CHEMBL3648328
P05387*Q6L8Q7	1	1	0	CHEMBL2144069
P05387*Q6P1M0	1	0	1	CHEMBL2336325
P05387*Q6P2E9	1	1	0	CHEMBL1336
P05387*Q6PID6	1	1	0	CHEMBL34259
P05387*Q6PKG0	1	1	0	None
P05387*Q6PL24	1	1	0	none
P05387*Q6UXN9	1	1	0	CHEMBL1554
P05387*Q7-77L	1	1	0
P05387*Q70UQ0	1	0	1	CHEMBL83
P05387*Q7L2H7	1	1	0	CHEMBL3590106
P05387*Q7L4I2	1	1	0	CHEMBL83
P05387*Q86T03	1	1	0	CHEMBL1236682
P05387*Q86UP2	1	0	1
P05387*Q86V48	1	0	1	CHEMBL521851
P05387*Q86VS8	1	1	0	CHEMBL2103875
P05387*Q86XL3	1	0	1
P05387*Q8I-78	1	1	0
P05387*Q8IV63	1	1	0	CHEMBL1374426
P05387*Q8IVD9	1	1	0
P05387*Q8IWT6	1	0	1	CHEMBL92
P05387*Q8IXI1	1	0	1	CHEMBL3128043
P05387*Q8IXM2	1	1	0	CHEMBL34259
P05387*Q8IXT5	1	0	1	CHEMBL888
P05387*Q8IYB3	1	1	0	CHEMBL34259
P05387*Q8N0X7	1	1	0
P05387*Q8N511	1	0	1	CHEMBL38
P05387*Q8N5N7	1	0	1	CHEMBL2023349
P05387*Q8N6H7	1	1	0	CHEMBL1554
P05387*Q8N8S7	1	0	1	CHEMBL810
P05387*Q8NBJ5	1	0	1	None
P05387*Q8NBU5	1	0	1	CHEMBL1230020
P05387*Q8NCA5	1	0	1	CHEMBL443684
P05387*Q8NCN5	1	0	1	CHEMBL553
P05387*Q8ND24	1	1	0
P05387*Q8NI36	1	0	1	CHEMBL803
P05387*Q8TD19	1	1	0	CHEMBL417
P05387*Q8TDD1	1	0	1	CHEMBL803
P05387*Q8TDP1	1	1	0	CHEMBL837
P05387*Q8TEA8	1	1	0	CHEMBL1236682
P05387*Q8W-7A	1	1	0	CHEMBL3137320
P05387*Q8WUF5	1	0	1	CHEMBL477989
P05387*Q8WVJ2	1	1	0	CHEMBL3188386
P05387*Q8WVM0	1	0	1	CHEMBL202721
P05387*Q8WWM7	1	1	0	CHEMBL34259
P05387*Q8WXI9	1	1	0	CHEMBL11359
P05387*Q92575	1	0	1	CHEMBL34259
P05387*Q92597	1	0	1	CHEMBL3137320
P05387*Q92599	1	0	1	CHEMBL3087499
P05387*Q92619	1	1	0
P05387*Q92841	1	1	0	CHEMBL478523
P05387*Q92879	1	0	1	CHEMBL3137309
P05387*Q92905	1	1	0	CHEMBL34259
P05387*Q92979	1	0	1	CHEMBL803
P05387*Q93084	1	1	0	CHEMBL413
P05387*Q96A-7	1	1	0	CHEMBL810
P05387*Q96A33	1	0	1
P05387*Q96AE4	1	1	0	CHEMBL478523
P05387*Q96AG4	1	0	1	CHEMBL417
P05387*Q96AY3	1	0	1	CHEMBL408194
P05387*Q96C01	1	1	0	CHEMBL109480
P05387*Q96CT7	1	1	0	CHEMBL3137320
P05387*Q96DH6	1	1	0	CHEMBL477989
P05387*Q96ER3	1	1	0	CHEMBL570841
P05387*Q96EV2	1	1	0	CHEMBL222102
P05387*Q96EY4	1	1	0	CHEMBL803
P05387*Q96FF9	1	1	0	CHEMBL325041
P05387*Q96FQ6	1	0	1	CHEMBL1879463
P05387*Q96HR9	1	0	1	CHEMBL1879463
P05387*Q96KR1	1	0	1	CHEMBL210618
P05387*Q96LJ7	1	0	1
P05387*Q96LW7	1	0	1	CHEMBL34259
P05387*Q96N66	1	0	1	CHEMBL3545110
P05387*Q96N67	1	0	1	CHEMBL521686
P05387*Q96R06	1	1	0	CHEMBL34259
P05387*Q96RP9	1	0	1	CHEMBL521686
P05387*Q96S44	1	1	0	CHEMBL414804
P05387*Q96T88	1	1	0	CHEMBL3137320
P05387*Q96TA2	1	0	1
P05387*Q96TC7	1	0	1	CHEMBL3137320
P05387*Q99447	1	1	0	CHEMBL379975
P05387*Q99460	1	1	0	CHEMBL191334
P05387*Q99536	1	1	0	CHEMBL2103875
P05387*Q99543	1	1	0	CHEMBL379975
P05387*Q99569	1	0	1	CHEMBL560895
P05387*Q99614	1	1	0	CHEMBL1231160
P05387*Q99622	1	1	0
P05387*Q99653	1	0	1	CHEMBL888
P05387*Q99959	1	0	1	CHEMBL603469
P05387*Q99996	1	1	0	CHEMBL1236682
P05387*Q9B-7-	1	1	0	None
P05387*Q9BPU6	1	1	0	CHEMBL53463
P05387*Q9BQ52	1	1	0	CHEMBL288441
P05387*Q9BRJ2	1	0	1	CHEMBL576982
P05387*Q9BRP8	1	1	0	CHEMBL553025
P05387*Q9BRT2	1	0	1	CHEMBL1554
P05387*Q9BRT9	1	1	0	CHEMBL36506
P05387*Q9BSD7	1	1	0	CHEMBL803
P05387*Q9BSJ2	1	1	0	CHEMBL2169919
P05387*Q9BTW9	1	1	0	CHEMBL2103875
P05387*Q9BU61	1	0	1	CHEMBL1801204
P05387*Q9BUR5	1	0	1	CHEMBL1358
P05387*Q9BV20	1	1	0	CHEMBL477989
P05387*Q9BVJ6	1	0	1	CHEMBL443684
P05387*Q9BVP2	1	0	1	CHEMBL888
P05387*Q9BVV7	1	0	1
P05387*Q9BWM7	1	0	1
P05387*Q9BXK5	1	0	1	CHEMBL1879463
P05387*Q9BXS4	1	0	1	CHEMBL477989
P05387*Q9BXY0	1	0	1	CHEMBL888
P05387*Q9BY42	1	1	0	CHEMBL803
P05387*Q9C0B5	1	0	1	CHEMBL34259
P05387*Q9C0E8	1	0	1
P05387*Q9C0J8	1	1	0	CHEMBL34259
P05387*Q9G-7L	1	0	1	CHEMBL379975
P05387*Q9G-7P	1	1	0	CHEMBL3182444
P05387*Q9G-7R	1	0	1	CHEMBL443684
P05387*Q9H0C8	1	1	0	CHEMBL837
P05387*Q9H0H5	1	0	1	CHEMBL223360
P05387*Q9H0U9	1	0	1	CHEMBL2386889
P05387*Q9H1B7	1	1	0	CHEMBL1236682
P05387*Q9H2W6	1	0	1	CHEMBL466397
P05387*Q9H3P7	1	0	1	CHEMBL1289926
P05387*Q9H479	1	1	0	CHEMBL1879463
P05387*Q9H4A6	1	1	0	none
P05387*Q9H4E7	1	1	0	CHEMBL810
P05387*Q9H583	1	0	1	CHEMBL2426364
P05387*Q9H5X1	1	1	0	CHEMBL2103875
P05387*Q9H7-7	1	0	1	CHEMBL603469
P05387*Q9H7B2	1	0	1	CHEMBL92
P05387*Q9H8H0	1	0	1
P05387*Q9H9A6	1	1	0	CHEMBL466397
P05387*Q9HAU0	1	0	1	CHEMBL2041933
P05387*Q9HB71	1	1	0	CHEMBL34259
P05387*Q9HC38	1	1	0	CHEMBL473417
P05387*Q9HD33	1	0	1	CHEMBL2336325
P05387*Q9N-7B	1	0	1	CHEMBL98
P05387*Q9NP66	1	0	1	CHEMBL2169919
P05387*Q9NP79	1	1	0	none
P05387*Q9NPD8	1	1	0	CHEMBL3137320
P05387*Q9NQ29	1	1	0	CHEMBL3137320
P05387*Q9NQP4	1	1	0	CHEMBL521686
P05387*Q9NR30	1	0	1
P05387*Q9NR50	1	1	0	CHEMBL2169919
P05387*Q9NRG9	1	0	1	CHEMBL1879463
P05387*Q9NRX2	1	0	1	SCHEMBL17702017
P05387*Q9NSK0	1	1	0	CHEMBL403664
P05387*Q9NTJ3	1	1	0	CHEMBL521686
P05387*Q9NV70	1	1	0	CHEMBL2103875
P05387*Q9NW68	1	1	0	CHEMBL1879463
P05387*Q9NW82	1	1	0	CHEMBL603469
P05387*Q9NWH9	1	0	1	CHEMBL603469
P05387*Q9NX63	1	0	1	CHEMBL810
P05387*Q9NXE4	1	0	1	CHEMBL471364
P05387*Q9NXV6	1	1	0	CHEMBL417
P05387*Q9NYL9	1	0	1	CHEMBL1230020
P05387*Q9NYR9	1	1	0	CHEMBL2336325
P05387*Q9P035	1	0	1	CHEMBL34259
P05387*Q9P0J1	1	0	1	CHEMBL34259
P05387*Q9P1F3	1	1	0	CHEMBL837
P05387*Q9P287	1	1	0	SCHEMBL15443888
P05387*Q9UBQ0	1	1	0	CHEMBL507361
P05387*Q9UBT2	1	1	0	CHEMBL477989
P05387*Q9UBU8	1	1	0	CHEMBL3137320
P05387*Q9UDY2	1	0	1	CHEMBL255863
P05387*Q9UGU0	1	0	1	CHEMBL477989
P05387*Q9UHQ9	1	0	1	CHEMBL62136
P05387*Q9UHX1	1	1	0	CHEMBL417
P05387*Q9UHY7	1	1	0	CHEMBL583042
P05387*Q9UIA9	1	1	0	CHEMBL2138601
P05387*Q9UJS0	1	0	1	CHEMBL34259
P05387*Q9UKY7	1	1	0	CHEMBL417
P05387*Q9UL46	1	1	0	CHEMBL553025
P05387*Q9ULV4	1	0	1
P05387*Q9UMX5	1	1	0	CHEMBL1236682
P05387*Q9UN37	1	1	0	CHEMBL810
P05387*Q9UN86	1	1	0
P05387*Q9UNW1	1	0	1	none
P05387*Q9UQ13	1	1	0	CHEMBL521851
P05387*Q9UQ80	1	1	0
P05387*Q9Y285	1	1	0	CHEMBL521686
P05387*Q9Y2H0	1	1	0	none
P05387*Q9Y2L1	1	1	0
P05387*Q9Y2W2	1	1	0	CHEMBL34259
P05387*Q9Y305	1	0	1	CHEMBL511749
P05387*Q9Y383	1	1	0	CHEMBL603469
P05387*Q9Y3B7	1	0	1	CHEMBL1766779
P05387*Q9Y3C1	1	0	1	CHEMBL11359
P05387*Q9Y3C4	1	1	0	CHEMBL473417
P05387*Q9Y3C8	1	1	0	CHEMBL379975
P05387*Q9Y3D3	1	0	1	CHEMBL603469
P05387*Q9Y3D7	1	0	1	CHEMBL1289926
P05387*Q9Y3E0	1	0	1	CHEMBL1289926
P05387*Q9Y3T9	1	0	1	None
P05387*Q9Y4F1	1	0	1	CHEMBL1374426
P05387*Q9Y5A9	1	1	0	CHEMBL477989
P05387*Q9Y657	1	1	0
P05388*P06493	1	1	0	None
P05388*P06744	1	1	0	CHEMBL3604794
P05388*P06756	1	0	1
P05388*P07355	1	0	1	CHEMBL521851
P05388*P08047	1	1	0	CHEMBL2178608
P05388*P08195	1	0	1	CHEMBL191334
P05388*P08238	1	1	0	CHEMBL1879463
P05388*P09110	1	0	1	CHEMBL3287735
P05388*P09429	1	1	0	CHEMBL3648328
P05388*P09874	1	1	0	none
P05388*P11233	1	0	1	CHEMBL3545097
P05388*P11234	1	0	1	CHEMBL288441
P05388*P11387	1	0	1	CHEMBL888
P05388*P12004	1	1	0	CHEMBL810
P05388*P12830	1	0	1	CHEMBL1879463
P05388*P12956	1	1	0	CHEMBL2041933
P05388*P13674	1	0	1	CHEMBL252164
P05388*P13796	1	1	0	CHEMBL413
P05388*P14317	1	1	0	CHEMBL413
P05388*P14868	1	1	0	CHEMBL1075788
P05388*P15151	1	0	1	CHEMBL413
P05388*P16144	1	0	1	CHEMBL566757
P05388*P16455	1	1	0	CHEMBL1879463
P05388*P16615	1	0	1	None
P05388*P18858	1	1	0
P05388*P19387	1	1	0	CHEMBL3287735
P05388*P20290	1	1	0
P05388*P20339	1	0	1	CHEMBL288441
P05388*P21589	1	0	1	CHEMBL401930
P05388*P21964	1	0	1
P05388*P22102	1	1	0	CHEMBL566757
P05388*P22234	1	1	0	CHEMBL36506
P05388*P22314	1	1	0	CHEMBL3544911
P05388*P23588	1	1	0	CHEMBL2178608
P05388*P25774	1	1	0	CHEMBL443684
P05388*P26006	1	0	1	CHEMBL2426168
P05388*P26196	1	1	0	CHEMBL2011500
P05388*P26358	1	1	0	CHEMBL413
P05388*P27144	1	0	1	CHEMBL2178608
P05388*P27694	1	1	0	CHEMBL379975
P05388*P28290	1	0	1	CHEMBL473417
P05388*P28676	1	1	0	CHEMBL2103875
P05388*P29034	1	0	1
P05388*P29401	1	1	0	CHEMBL2028663
P05388*P30043	1	1	0	CHEMBL3590106
P05388*P30084	1	0	1	CHEMBL1075788
P05388*P31040	1	0	1	CHEMBL2216870
P05388*P31153	1	1	0	CHEMBL3545110
P05388*P31483	1	1	0	CHEMBL566757
P05388*P31689	1	1	0	CHEMBL2017974
P05388*P32004	1	0	1	CHEMBL521686
P05388*P33991	1	1	0	CHEMBL3402762
P05388*P35222	1	0	1	CHEMBL34259
P05388*P35250	1	1	0	CHEMBL202721
P05388*P35251	1	1	0	CHEMBL98
P05388*P35613	1	0	1	CHEMBL159
P05388*P35637	1	1	0	CHEMBL2041933
P05388*P35658	1	0	1	CHEMBL210618
P05388*P35754	1	1	0	CHEMBL837
P05388*P36405	1	1	0	CHEMBL83
P05388*P36543	1	1	0	CHEMBL1614701
P05388*P36551	1	0	1	CHEMBL92
P05388*P36915*Q96RQ3	1	1	0	CHEMBL810
P05388*P36954	1	1	0	CHEMBL2017974
P05388*P39019	1	1	0	CHEMBL466397
P05388*P39687	1	1	0	CHEMBL2178608
P05388*P39748	1	1	0	CHEMBL566757
P05388*P40227	1	1	0	CHEMBL566757
P05388*P40925	1	1	0	CHEMBL2028663
P05388*P40938	1	1	0	CHEMBL483158
P05388*P43487	1	1	0	CHEMBL566757
P05388*P45973	1	1	0	CHEMBL2178608
P05388*P46783	1	1	0	None
P05388*P46976	1	1	0	CHEMBL379975
P05388*P47224	1	1	0	CHEMBL803
P05388*P48643	1	1	0	CHEMBL64925
P05388*P48739	1	1	0	CHEMBL810
P05388*P49006	1	1	0	CHEMBL1230020
P05388*P49257	1	0	1	CHEMBL189963
P05388*P49368	1	1	0	CHEMBL3188267
P05388*P49458	1	1	0	CHEMBL1879463
P05388*P49590	1	0	1	CHEMBL2178608
P05388*P49591	1	1	0	none
P05388*P49736	1	1	0
P05388*P49748	1	0	1
P05388*P50281	1	0	1	CHEMBL65
P05388*P50395	1	1	0	CHEMBL417
P05388*P51148	1	0	1	CHEMBL553025
P05388*P51398	1	0	1	none
P05388*P51659	1	0	1	CHEMBL477989
P05388*P51784	1	1	0	CHEMBL2011500
P05388*P52732	1	1	0	CHEMBL1173055
P05388*P52888	1	1	0	CHEMBL2017974
P05388*P52948	1	0	1	CHEMBL3604794
P05388*P53597	1	0	1	CHEMBL36506
P05388*P53999	1	1	0	CHEMBL1351
P05388*P54802	1	1	0	CHEMBL2103875
P05388*P56182	1	0	1	CHEMBL2178608
P05388*P57737	1	1	0	none
P05388*P60059	1	0	1	CHEMBL478523
P05388*P60468	1	0	1	CHEMBL1554
P05388*P60983	1	1	0	CHEMBL2028663
P05388*P61081	1	1	0	CHEMBL3402762
P05388*P61289	1	1	0	CHEMBL34259
P05388*P61758	1	1	0	CHEMBL1241855
P05388*P61966	1	1	0	CHEMBL2178608
P05388*P61981	1	1	0	CHEMBL1825141
P05388*P62304	1	1	0	CHEMBL2386889
P05388*P62310	1	1	0	CHEMBL2041933
P05388*P62633	1	1	0	CHEMBL3402762
P05388*P62851	1	1	0	SCHEMBL16220740
P05388*P62879	1	0	1	CHEMBL1186585
P05388*P62937	1	1	0	CHEMBL1075788
P05388*P62993	1	1	0	None
P05388*P63010	1	0	1	CHEMBL1879463
P05388*P63173	1	1	0
P05388*P63241	1	1	0	CHEMBL3287735
P05388*P67775	1	1	0	CHEMBL189963
P05388*P68036	1	1	0	CHEMBL3137320
P05388*P78417	1	1	0	CHEMBL2028663
P05388*P78537	1	1	0	CHEMBL2011500
P05388*P82909	1	0	1	None
P05388*P83731	1	1	0	CHEMBL83
P05388*P84098	1	1	0	CHEMBL1879463
P05388*Q00325	1	0	1	CHEMBL2325697
P05388*Q01658	1	1	0	CHEMBL255863
P05388*Q02809	1	0	1
P05388*Q02818	1	0	1	CHEMBL83
P05388*Q03135	1	0	1	CHEMBL92
P05388*Q04323	1	1	0	CHEMBL3590106
P05388*Q06203	1	1	0	CHEMBL1075788
P05388*Q07157	1	0	1	CHEMBL3545097
P05388*Q10471	1	0	1	CHEMBL1879463
P05388*Q10567	1	1	0	CHEMBL2028663
P05388*Q12769	1	0	1	CHEMBL460702
P05388*Q12874	1	1	0	CHEMBL477989
P05388*Q12912	1	1	0	CHEMBL413
P05388*Q12996	1	0	1	CHEMBL240954
P05388*Q13126	1	0	1	CHEMBL443684
P05388*Q13185	1	1	0	CHEMBL473417
P05388*Q13439	1	0	1	CHEMBL3581693
P05388*Q13509	1	1	0
P05388*Q13685	1	1	0
P05388*Q13951	1	1	0
P05388*Q14103	1	1	0	SCHEMBL12254622
P05388*Q14118	1	0	1
P05388*Q14152	1	1	0	CHEMBL2165191
P05388*Q14240	1	1	0	CHEMBL83
P05388*Q14444	1	1	0
P05388*Q14558	1	1	0
P05388*Q14566	1	1	0	CHEMBL1957266
P05388*Q14684	1	0	1
P05388*Q14690	1	0	1	CHEMBL403664
P05388*Q14839	1	1	0	SCHEMBL16220740
P05388*Q15056	1	1	0	CHEMBL1879463
P05388*Q15293	1	0	1	CHEMBL257167
P05388*Q15365	1	1	0	None
P05388*Q15366	1	1	0	none
P05388*Q15398	1	1	0	CHEMBL2138601
P05388*Q15428	1	1	0
P05388*Q15436	1	0	1	none
P05388*Q15477	1	1	0	CHEMBL2041933
P05388*Q15631	1	1	0	CHEMBL98
P05388*Q15750	1	1	0	CHEMBL2178608
P05388*Q15758	1	0	1
P05388*Q15910	1	1	0	CHEMBL1201182
P05388*Q15942	1	0	1	CHEMBL848
P05388*Q16512	1	1	0	CHEMBL189963
P05388*Q16576	1	1	0	CHEMBL810
P05388*Q16881	1	0	1	CHEMBL1229535
P05388*Q16891	1	0	1	CHEMBL473417
P05388*Q32M-7	1	1	0	CHEMBL1766779
P05388*Q3YEC7	1	1	0	CHEMBL191334
P05388*Q4V328	1	1	0	CHEMBL1801204
P05388*Q58FF8	1	1	0	CHEMBL189963
P05388*Q5SW79	1	1	0
P05388*Q5T447	1	1	0	CHEMBL1186585
P05388*Q5T653	1	0	1	CHEMBL2178608
P05388*Q6-7RV	1	0	1	CHEMBL2178608
P05388*Q6N-7I	1	0	1	CHEMBL601719
P05388*Q6NUK1	1	0	1	CHEMBL2178608
P05388*Q6P2E9	1	1	0	CHEMBL473417
P05388*Q6P996	1	1	0	CHEMBL1614701
P05388*Q6PIU2	1	0	1	None
P05388*Q6UVK1	1	0	1	CHEMBL566757
P05388*Q6YHK3	1	0	1	CHEMBL34259
P05388*Q7-743	1	0	1	CHEMBL36506
P05388*Q7-747	1	1	0	CHEMBL1236682
P05388*Q7-76-	1	1	0	CHEMBL2159495
P05388*Q86U90	1	1	0	CHEMBL3590106
P05388*Q8IVT2	1	0	1	CHEMBL810
P05388*Q8IY22	1	1	0
P05388*Q8IY67	1	1	0	CHEMBL1358
P05388*Q8N983	1	0	1	CHEMBL2041933
P05388*Q8NBK3	1	0	1
P05388*Q8NFQ8	1	0	1	none
P05388*Q8NFW8	1	0	1	CHEMBL3087499
P05388*Q8WU90	1	1	0	CHEMBL1075788
P05388*Q8WYP5	1	0	1	CHEMBL2011500
P05388*Q92508	1	0	1	CHEMBL1231160
P05388*Q92541	1	1	0	CHEMBL2011500
P05388*Q92542	1	0	1	None
P05388*Q92558	1	1	0	CHEMBL3137320
P05388*Q92575	1	0	1	CHEMBL191334
P05388*Q92890	1	1	0	CHEMBL2028663
P05388*Q92925	1	1	0	none
P05388*Q93009	1	1	0	CHEMBL83
P05388*Q969G3	1	1	0	CHEMBL566757
P05388*Q969G5	1	0	1	CHEMBL3265288
P05388*Q96A33	1	0	1	CHEMBL34259
P05388*Q96AG4	1	0	1	None
P05388*Q96B54	1	1	0	CHEMBL803
P05388*Q96BN8	1	1	0	CHEMBL1801204
P05388*Q96CT7	1	1	0	CHEMBL601719
P05388*Q96DH6	1	1	0	CHEMBL1236682
P05388*Q96EL3	1	0	1	none
P05388*Q96EY4	1	1	0	CHEMBL837
P05388*Q96F86	1	1	0	CHEMBL379975
P05388*Q96FF9	1	1	0	CHEMBL3402762
P05388*Q96GG9	1	1	0	CHEMBL2144069
P05388*Q96K76	1	1	0	CHEMBL2028663
P05388*Q96KP4	1	1	0	None
P05388*Q96Q11	1	1	0	CHEMBL1075788
P05388*Q96T88	1	1	0	CHEMBL466397
P05388*Q96TC7	1	0	1	CHEMBL220241
P05388*Q99497	1	1	0	CHEMBL83
P05388*Q99543	1	1	0	CHEMBL1879463
P05388*Q99832	1	1	0	CHEMBL477989
P05388*Q9B-7E	1	0	1	CHEMBL53463
P05388*Q9B-7I	1	1	0	CHEMBL379975
P05388*Q9B-7L	1	1	0	CHEMBL2017974
P05388*Q9BQ39	1	0	1	CHEMBL477989
P05388*Q9BQE4	1	0	1	SCHEMBL16220740
P05388*Q9BRK5	1	0	1	CHEMBL98
P05388*Q9BRP8	1	1	0	None
P05388*Q9BRR6	1	0	1	CHEMBL414804
P05388*Q9BS26	1	0	1	CHEMBL34259
P05388*Q9BSD7	1	1	0	CHEMBL2041933
P05388*Q9BSH4	1	0	1
P05388*Q9BTE6	1	1	0	CHEMBL2178608
P05388*Q9BTU6	1	0	1	CHEMBL3545097
P05388*Q9BTY7	1	1	0	CHEMBL2180727
P05388*Q9BU23	1	0	1	None
P05388*Q9BV68	1	1	0	CHEMBL2103875
P05388*Q9BVC5	1	1	0	CHEMBL803
P05388*Q9BWM7	1	0	1
P05388*Q9BXS6	1	1	0	CHEMBL36506
P05388*Q9BY43	1	1	0	CHEMBL1230020
P05388*Q9C0C2	1	0	1	CHEMBL3137309
P05388*Q9G-7-	1	1	0
P05388*Q9G-7P	1	1	0	CHEMBL2178608
P05388*Q9H074	1	0	1
P05388*Q9H0S4	1	0	1	None
P05388*Q9H1I8	1	1	0
P05388*Q9H2D6	1	0	1	CHEMBL3188386
P05388*Q9H2J4	1	1	0	CHEMBL810
P05388*Q9H334	1	1	0	CHEMBL2325697
P05388*Q9H3D4	1	0	1	CHEMBL92
P05388*Q9H3K6	1	1	0	CHEMBL34259
P05388*Q9H4E7	1	1	0	CHEMBL3545097
P05388*Q9H5V8	1	0	1	CHEMBL1879463
P05388*Q9H7-7	1	0	1	CHEMBL2178608
P05388*Q9H8W4	1	1	0
P05388*Q9H974	1	1	0	CHEMBL939
P05388*Q9HAV4	1	1	0
P05388*Q9HDC9	1	0	1	CHEMBL288441
P05388*Q9N-70	1	0	1	None
P05388*Q9N-7M	1	1	0	CHEMBL1230020
P05388*Q9N-7N	1	1	0	CHEMBL2041933
P05388*Q9N-7T	1	1	0	CHEMBL810
P05388*Q9NP77	1	1	0	CHEMBL1086580
P05388*Q9NPA0	1	0	1	CHEMBL83
P05388*Q9NPI6	1	1	0	CHEMBL810
P05388*Q9NQP4	1	1	0	CHEMBL2041933
P05388*Q9NVM6	1	1	0	CHEMBL473417
P05388*Q9NWS0	1	1	0	None
P05388*Q9NX62	1	0	1	none
P05388*Q9NXF1	1	0	1	CHEMBL2028663
P05388*Q9NXV6	1	1	0	CHEMBL2041933
P05388*Q9NY33	1	1	0	CHEMBL189963
P05388*Q9P016	1	1	0	CHEMBL810
P05388*Q9P0J1	1	0	1	CHEMBL1801204
P05388*Q9UBB4	1	1	0	CHEMBL481
P05388*Q9UBC2	1	1	0	CHEMBL1879463
P05388*Q9UBE0	1	1	0	CHEMBL3545110
P05388*Q9UBI1	1	1	0
P05388*Q9UBT2	1	1	0	CHEMBL473417
P05388*Q9UG63	1	1	0
P05388*Q9UH65	1	1	0	CHEMBL2178608
P05388*Q9UHB6	1	0	1	CHEMBL185
P05388*Q9UI30	1	1	0	CHEMBL222102
P05388*Q9UJ70	1	1	0	CHEMBL2103875
P05388*Q9UK45	1	1	0	None
P05388*Q9UK76	1	1	0	CHEMBL1879463
P05388*Q9UKG1	1	1	0
P05388*Q9UKK9	1	1	0
P05388*Q9UKS6	1	0	1	CHEMBL1766779
P05388*Q9UKY7	1	1	0	CHEMBL2178608
P05388*Q9ULX3	1	1	0
P05388*Q9UMY1	1	0	1
P05388*Q9UNF0	1	1	0	CHEMBL1230020
P05388*Q9UNM6	1	1	0	CHEMBL2028663
P05388*Q9UQN3	1	1	0	CHEMBL1879463
P05388*Q9Y265	1	1	0	CHEMBL521851
P05388*Q9Y266	1	1	0	CHEMBL603469
P05388*Q9Y285	1	1	0	CHEMBL3545097
P05388*Q9Y2H6	1	0	1	CHEMBL222102
P05388*Q9Y2J2	1	1	0	CHEMBL1230020
P05388*Q9Y2R9	1	0	1	CHEMBL3120215
P05388*Q9Y2S7	1	0	1	SCHEMBL12254622
P05388*Q9Y305	1	0	1	CHEMBL1231160
P05388*Q9Y3I0	1	1	0	CHEMBL1075788
P05388*Q9Y3P9	1	1	0	CHEMBL189963
P05388*Q9Y4-7	1	1	0	CHEMBL2017291
P05388*Q9Y5V0	1	1	0	CHEMBL810
P05388*Q9Y5X3	1	1	0	CHEMBL941
P05388*Q9Y617	1	1	0
P05388*Q9Y679	1	0	1	CHEMBL473417
P05388*Q9Y6M1	1	0	1	CHEMBL3545424
P05408*P07237	1	1	0
P05408*Q92600	1	0	1
P05408*Q96F07	1	0	1
P05408*Q9NUJ1	1	1	0
P05408*Q9NX40	1	1	0
P05412*P05787	1	1	0	CHEMBL3392878
P05412*P07305	1	1	0	CHEMBL3137320
P05412*P07602	1	1	0	CHEMBL521686
P05412*P08138*Q9Y3D7	1	0	1	CHEMBL403664
P05412*P08648	1	1	0	CHEMBL220241
P05412*P08729	1	1	0	CHEMBL483158
P05412*P10253	1	1	0	CHEMBL3916849
P05412*P13010	1	0	1	CHEMBL483158
P05412*P14923	1	1	0	CHEMBL2144069
P05412*P17301	1	1	0	CHEMBL1825141
P05412*P20337	1	1	0	None
P05412*P20339	1	0	1	CHEMBL109480
P05412*P22223	1	1	0	CHEMBL939
P05412*P26885	1	1	0
P05412*P30837	1	1	0	CHEMBL1186585
P05412*P33992	1	0	1	CHEMBL810
P05412*P36578	1	0	1	CHEMBL1230020
P05412*P41240	1	0	1	CHEMBL941
P05412*P42768	1	0	1	None
P05412*P43121*P47914	1	0	1	CHEMBL1230020
P05412*P47914	1	0	1	CHEMBL102714
P05412*P49458	1	0	1	CHEMBL483158
P05412*P49755	1	1	0	CHEMBL220241
P05412*P49790	1	1	0
P05412*P58107	1	1	0	SCHEMBL4699731
P05412*P60866	1	0	1	CHEMBL481
P05412*P61421	1	1	0	CHEMBL483158
P05412*P78324	1	0	1	CHEMBL2103875
P05412*P82909	1	1	0	CHEMBL473417
P05412*Q00765	1	1	0	CHEMBL98
P05412*Q01469	1	0	1	CHEMBL2386889
P05412*Q01658	1	0	1	CHEMBL3137320
P05412*Q02318	1	0	1	CHEMBL1230020
P05412*Q04837	1	1	0	none
P05412*Q13263	1	0	1	CHEMBL255342
P05412*Q13492	1	0	1	CHEMBL2103875
P05412*Q13501	1	1	0	CHEMBL483158
P05412*Q14155	1	0	1	CHEMBL3137309
P05412*Q14956	1	0	1	CHEMBL1230020
P05412*Q15007	1	1	0	CHEMBL2103875
P05412*Q15019	1	0	1	CHEMBL3087499
P05412*Q15154	1	0	1	CHEMBL202721
P05412*Q15165	1	1	0	CHEMBL191482
P05412*Q15397	1	1	0	CHEMBL477989
P05412*Q16822	1	1	0	CHEMBL837
P05412*Q6IAA8	1	1	0	CHEMBL483158
P05412*Q6P1X6	1	1	0	CHEMBL3287735
P05412*Q6PIU2	1	1	0	CHEMBL571948
P05412*Q7-77L	1	0	1	CHEMBL3137320
P05412*Q86SF2	1	1	0	CHEMBL1554
P05412*Q86W50	1	0	1	CHEMBL810
P05412*Q8N766	1	1	0	CHEMBL222102
P05412*Q8NBJ4	1	1	0	CHEMBL443684
P05412*Q8TB37	1	1	0	CHEMBL220241
P05412*Q8TDN6	1	1	0	CHEMBL848
P05412*Q92616	1	0	1	None
P05412*Q92629	1	0	1	CHEMBL1230020
P05412*Q96E39	1	1	0	CHEMBL3286929
P05412*Q96P16	1	0	1
P05412*Q9B-7E	1	0	1	CHEMBL376408
P05412*Q9BQ61	1	0	1	CHEMBL603469
P05412*Q9BRT3	1	0	1	CHEMBL3353410
P05412*Q9BSR8	1	1	0	CHEMBL481
P05412*Q9BTT6	1	1	0	CHEMBL83
P05412*Q9BVK6	1	1	0	None
P05412*Q9BW19	1	0	1
P05412*Q9BWF3	1	1	0	CHEMBL1230020
P05412*Q9BXJ9	1	0	1
P05412*Q9G-7T	1	1	0	none
P05412*Q9H078	1	1	0	CHEMBL2178735
P05412*Q9H0V9	1	1	0	CHEMBL483254, CHEMBL3545368
P05412*Q9H1E3	1	0	1	CHEMBL1233528
P05412*Q9H2J4	1	0	1	CHEMBL1351
P05412*Q9H330	1	1	0	CHEMBL1231795
P05412*Q9H488	1	1	0	CHEMBL1908391
P05412*Q9NPI6	1	0	1
P05412*Q9NQS7	1	1	0	CHEMBL1173655
P05412*Q9NRF9	1	0	1	CHEMBL1233528
P05412*Q9NVH0	1	1	0
P05412*Q9NXW2	1	1	0	CHEMBL521686
P05412*Q9UHQ9	1	1	0	several
P05412*Q9UHX1	1	0	1	CHEMBL222102
P05412*Q9UHY1	1	0	1	CHEMBL3137320
P05412*Q9UI14	1	1	0	CHEMBL1230609
P05412*Q9UIF9	1	1	0	CHEMBL1421
P05412*Q9UNS2	1	0	1	CHEMBL3417704
P05412*Q9UNW1	1	1	0	CHEMBL494089
P05412*Q9UPQ0	1	1	0	CHEMBL34259
P05412*Q9Y224	1	0	1	CHEMBL3786343
P05412*Q9Y2S7	1	1	0	CHEMBL363648
P05412*Q9Y3D7	1	1	0	CHEMBL939
P05412*Q9Y697	1	1	0	None
P05412*Q9Y6K9	1	0	1	CHEMBL1231160
P05413*P78417	1	1	0	CHEMBL2028663
P05413*Q15555	1	1	0
P05413*Q92614	1	0	1	CHEMBL3137309
P05423*P08237	1	0	1	CHEMBL941
P05423*P18084	1	1	0	CHEMBL401930
P05423*P31939	1	1	0	CHEMBL2179387
P05423*P35270	1	0	1	CHEMBL1232461
P05423*P48507	1	0	1	CHEMBL521851
P05423*P49792	1	0	1	CHEMBL1766779
P05423*P61764	1	1	0	CHEMBL1173655
P05423*Q01543	1	0	1	CHEMBL941
P05423*Q02878	1	0	1	CHEMBL262520
P05423*Q14289	1	0	1	CHEMBL2216870
P05423*Q14566	1	1	0	CHEMBL941
P05423*Q15181	1	0	1	CHEMBL2103875
P05423*Q92556	1	0	1
P05423*Q96I15	1	0	1	CHEMBL521686
P05423*Q96S66	1	0	1
P05423*Q9BYG5	1	1	0	CHEMBL109480
P05423*Q9NQC3	1	1	0	CHEMBL3188386
P05455*P05787*P22234	1	0	1	CHEMBL368427
P05455*P06744	1	1	0	CHEMBL460702
P05455*P07195	1	1	0	CHEMBL83
P05455*P07199	1	0	1	CHEMBL428647
P05455*P07204	1	0	1
P05455*P07737	1	1	0	None
P05455*P07741	1	1	0	CHEMBL379975
P05455*P07858	1	0	1	CHEMBL3137309
P05455*P07900	1	1	0	CHEMBL848
P05455*P07942	1	0	1	CHEMBL1351
P05455*P07947	1	0	1	CHEMBL3581693
P05455*P08183	1	0	1	CHEMBL2110734
P05455*P08236	1	1	0	CHEMBL288441
P05455*P08243	1	1	0	CHEMBL1241855
P05455*P08581	1	0	1	CHEMBL460702
P05455*P08727	1	0	1	CHEMBL288441
P05455*P08865	1	1	0	CHEMBL249697
P05455*P11047	1	0	1	CHEMBL483158
P05455*P11142	1	1	0	CHEMBL3590106
P05455*P11182	1	0	1	CHEMBL98
P05455*P11233	1	0	1	CHEMBL1230020
P05455*P11279	1	0	1	None
P05455*P11310	1	1	0	CHEMBL399530
P05455*P11766	1	1	0	CHEMBL255863
P05455*P11940	1	1	0	None
P05455*P12830	1	0	1	CHEMBL402548
P05455*P12955	1	1	0	CHEMBL2103875
P05455*P12956	1	1	0	CHEMBL2023349
P05455*P13726	1	0	1	CHEMBL601719
P05455*P13798	1	1	0	CHEMBL2179387
P05455*P14324	1	1	0	CHEMBL1358
P05455*P14550	1	1	0	CHEMBL98
P05455*P15121	1	1	0
P05455*P15374	1	1	0	None
P05455*P15559*Q86Y79	1	0	1	CHEMBL109480
P05455*P15880	1	1	0	None
P05455*P15927	1	1	0
P05455*P16615	1	0	1	CHEMBL1336
P05455*P17301	1	0	1
P05455*P17655	1	0	1	none
P05455*P17812	1	1	0	CHEMBL2017291
P05455*P18031	1	0	1	None
P05455*P18887	1	1	0	None
P05455*P21283	1	1	0	None
P05455*P21589	1	0	1	CHEMBL1075788
P05455*P22102	1	1	0	CHEMBL473417
P05455*P22234	1	1	0	CHEMBL368427
P05455*P23396	1	1	0	CHEMBL1231206
P05455*P23528	1	1	0
P05455*P24534	1	1	0	CHEMBL521686
P05455*P24666	1	1	0	CHEMBL1230607
P05455*P25205	1	1	0	CHEMBL460702
P05455*P25788	1	1	0	CHEMBL363648
P05455*P26006	1	0	1	CHEMBL1233528
P05455*P26196	1	1	0	CHEMBL2403108
P05455*P26373	1	1	0	SCHEMBL16220740
P05455*P26583	1	1	0	CHEMBL2386889
P05455*P27144	1	0	1	CHEMBL810
P05455*P27348	1	1	0
P05455*P27708	1	1	0	CHEMBL255863
P05455*P28070	1	1	0	CHEMBL443684
P05455*P28290	1	0	1	CHEMBL2018302
P05455*P29144	1	1	0	CHEMBL1374426
P05455*P29218	1	1	0	CHEMBL1358
P05455*P29966	1	0	1	CHEMBL2381342
P05455*P30050	1	1	0	SCHEMBL10321469
P05455*P30101	1	0	1	none
P05455*P30153	1	1	0	CHEMBL473417
P05455*P30566	1	1	0	CHEMBL376408
P05455*P30626	1	1	0	CHEMBL566757
P05455*P31153	1	1	0	CHEMBL2426168
P05455*P33240	1	0	1	CHEMBL483849
P05455*P33991	1	1	0	CHEMBL1287853
P05455*P33992	1	1	0	CHEMBL1766779
P05455*P35219	1	1	0	CHEMBL2041933
P05455*P35251	1	1	0	CHEMBL98
P05455*P35527	1	0	1	none
P05455*P35579	1	1	0	CHEMBL2103875
P05455*P35613	1	0	1	CHEMBL222102
P05455*P36507	1	1	0	CHEMBL553
P05455*P36551	1	0	1	CHEMBL1201182
P05455*P36957	1	0	1	CHEMBL2041933
P05455*P39019	1	1	0	CHEMBL460702
P05455*P39687	1	1	0	CHEMBL1230609
P05455*P39748	1	1	0	CHEMBL98
P05455*P40855	1	1	0	CHEMBL1351
P05455*P40925	1	1	0	CHEMBL202721
P05455*P41240	1	1	0	CHEMBL3590106
P05455*P41252	1	1	0	CHEMBL2179387
P05455*P42574	1	1	0	CHEMBL535
P05455*P42766	1	1	0	CHEMBL1614710
P05455*P43246	1	1	0	None
P05455*P43307	1	1	0	CHEMBL109480
P05455*P45880	1	0	1
P05455*P45973	1	1	0	CHEMBL376408
P05455*P45974	1	1	0	CHEMBL1232461
P05455*P46087	1	0	1
P05455*P46777	1	1	0	CHEMBL478523
P05455*P46783	1	1	0	CHEMBL1614710
P05455*P48643	1	1	0	CHEMBL249697
P05455*P49005	1	1	0	SCHEMBL15412407
P05455*P49368	1	1	0	CHEMBL3188267
P05455*P49406	1	0	1	CHEMBL566757
P05455*P49458	1	1	0	CHEMBL414804
P05455*P49588	1	1	0	CHEMBL560895
P05455*P49736	1	1	0	CHEMBL3301607
P05455*P49792	1	0	1	CHEMBL1374426
P05455*P49903	1	1	0	None
P05455*P49915	1	1	0	CHEMBL414804
P05455*P50402	1	0	1	CHEMBL573339
P05455*P50570	1	1	0	CHEMBL1289494
P05455*P50579	1	1	0	none
P05455*P51149	1	0	1	CHEMBL2011500
P05455*P51608	1	0	1	CHEMBL222102
P05455*P51610	1	1	0	None
P05455*P52948	1	0	1	CHEMBL210618
P05455*P53041	1	1	0	CHEMBL573339
P05455*P53597	1	0	1	none
P05455*P53999	1	1	0	none
P05455*P54105	1	1	0	none
P05455*P54577	1	1	0	CHEMBL379975
P05455*P54578	1	1	0	CHEMBL2017291
P05455*P54687	1	1	0	CHEMBL3137309
P05455*P54886	1	0	1	CHEMBL2011500
P05455*P55011	1	0	1
P05455*P55263	1	1	0	CHEMBL483849
P05455*P55265	1	0	1	CHEMBL98
P05455*P55327	1	1	0	CHEMBL3287735
P05455*P56182	1	0	1
P05455*P56192	1	1	0	None
P05455*P56537	1	0	1	CHEMBL2041933
P05455*P57735	1	0	1	CHEMBL222102
P05455*P60903	1	0	1	None
P05455*P61081	1	1	0	CHEMBL810
P05455*P61221	1	1	0	CHEMBL3301607
P05455*P61225	1	0	1	CHEMBL2011500
P05455*P61247	1	1	0	CHEMBL3301607
P05455*P61289	1	1	0	None
P05455*P61586	1	1	0	CHEMBL603469
P05455*P61960	1	1	0	CHEMBL1374426
P05455*P61978	1	1	0	CHEMBL3137309
P05455*P62070	1	0	1	SCHEMBL4051419
P05455*P62195	1	1	0	CHEMBL1358
P05455*P62273	1	1	0	CHEMBL1766779
P05455*P62310	1	1	0	CHEMBL810
P05455*P62318	1	0	1	CHEMBL403664
P05455*P62495	1	1	0	CHEMBL2103875
P05455*P62633	1	1	0	CHEMBL3590106
P05455*P62826	1	1	0	CHEMBL83
P05455*P62877	1	1	0	CHEMBL3648328
P05455*P62993	1	1	0	CHEMBL2011500
P05455*P62995	1	0	1	CHEMBL262520
P05455*P63010	1	0	1	CHEMBL511749
P05455*P63173	1	1	0	None
P05455*P63220	1	1	0	CHEMBL3188386
P05455*P63241	1	1	0	CHEMBL222102
P05455*P63279	1	1	0	CHEMBL191482
P05455*P68036	1	1	0	CHEMBL300138
P05455*P78362	1	1	0	CHEMBL1091644
P05455*P78406	1	0	1	None
P05455*P83731	1	1	0	CHEMBL3590106
P05455*P98194	1	0	1	CHEMBL2018302
P05455*Q01658	1	1	0
P05455*Q02809	1	0	1	CHEMBL1231795
P05455*Q03188	1	0	1	CHEMBL2103875
P05455*Q03701	1	0	1	CHEMBL288441
P05455*Q04323	1	1	0
P05455*Q04695	1	0	1
P05455*Q04760	1	1	0	CHEMBL376408
P05455*Q04941	1	0	1	SCHEMBL17244048
P05455*Q05519	1	1	0
P05455*Q06481	1	0	1	CHEMBL2179387
P05455*Q08211	1	0	1	CHEMBL3188386
P05455*Q08345	1	0	1	CHEMBL159
P05455*Q08426	1	0	1	None
P05455*Q12788	1	0	1	None
P05455*Q12797	1	0	1	CHEMBL62136
P05455*Q12849	1	0	1	CHEMBL3301607
P05455*Q12913	1	0	1	CHEMBL521686
P05455*Q12972	1	1	0	CHEMBL3402762
P05455*Q13136	1	0	1	CHEMBL1241855
P05455*Q13148	1	0	1	CHEMBL2103875
P05455*Q13185	1	1	0
P05455*Q13308	1	0	1	CHEMBL473417
P05455*Q13428	1	0	1	None
P05455*Q13485	1	1	0	CHEMBL3137309
P05455*Q13526	1	1	0	CHEMBL3334567
P05455*Q13641	1	0	1	CHEMBL477989
P05455*Q13751	1	0	1	CHEMBL1374426
P05455*Q13951	1	1	0	CHEMBL3287735
P05455*Q14019	1	1	0	CHEMBL3188386
P05455*Q14152	1	1	0	SCHEMBL17244048
P05455*Q14558	1	1	0	None
P05455*Q14566	1	1	0	CHEMBL3087499
P05455*Q14574	1	0	1
P05455*Q15003	1	1	0	CHEMBL2179387
P05455*Q15004	1	1	0	CHEMBL837
P05455*Q15021	1	1	0	CHEMBL393929
P05455*Q15056	1	1	0	CHEMBL414804
P05455*Q15059	1	0	1
P05455*Q15149	1	0	1	CHEMBL2018302
P05455*Q15435	1	1	0	CHEMBL2018302
P05455*Q15459	1	1	0	CHEMBL521686
P05455*Q15599	1	0	1	CHEMBL1628688
P05455*Q15738	1	0	1	CHEMBL566757
P05455*Q16540	1	0	1	CHEMBL566757
P05455*Q16881	1	0	1
P05455*Q16891	1	0	1	CHEMBL98
P05455*Q32P28	1	0	1	CHEMBL3392878
P05455*Q5-7PR	1	0	1	CHEMBL483254, CHEMBL3545368
P05455*Q53EL6	1	1	0	CHEMBL3287735
P05455*Q56VL3	1	0	1	CHEMBL1908391
P05455*Q5EBL8	1	0	1	CHEMBL36506
P05455*Q5RI15	1	0	1	CHEMBL98
P05455*Q5SRE5	1	0	1
P05455*Q5T8P6	1	1	0	CHEMBL27323
P05455*Q5UCC4	1	0	1	CHEMBL98
P05455*Q6DD87	1	0	1	CHEMBL403664
P05455*Q6N-7I	1	0	1
P05455*Q6NUK1	1	0	1	CHEMBL1171837
P05455*Q6P9B6	1	0	1	CHEMBL1075788
P05455*Q7-73K	1	1	0
P05455*Q7-743	1	0	1	CHEMBL3301607
P05455*Q7-77H	1	0	1	CHEMBL2017291
P05455*Q7L014	1	1	0	CHEMBL98
P05455*Q7LBC6	1	1	0	none
P05455*Q86UK7	1	1	0	SCHEMBL10321469
P05455*Q86V81	1	0	1	CHEMBL288441
P05455*Q86YP4	1	1	0	CHEMBL376408
P05455*Q8I-7L	1	0	1	CHEMBL810
P05455*Q8IVD9	1	1	0	CHEMBL1230609
P05455*Q8IVF2	1	0	1	CHEMBL159
P05455*Q8IWJ2	1	0	1	CHEMBL1289926
P05455*Q8IXT5	1	0	1	None
P05455*Q8IY67	1	1	0	SCHEMBL15412407
P05455*Q8IYS2	1	0	1	CHEMBL1766779
P05455*Q8N1F7	1	0	1	CHEMBL2023349
P05455*Q8N335	1	1	0	CHEMBL810
P05455*Q8N511	1	0	1	CHEMBL188678
P05455*Q8N5G0	1	0	1
P05455*Q8N5K1	1	0	1	CHEMBL603469
P05455*Q8N6M0	1	1	0	CHEMBL1374426
P05455*Q8N8S7	1	0	1	CHEMBL3087499
P05455*Q8N983	1	0	1	CHEMBL83
P05455*Q8NC51	1	1	0	CHEMBL3301607
P05455*Q8NE71	1	1	0	none
P05455*Q8NE86	1	0	1	none
P05455*Q8NFH5	1	0	1	CHEMBL810
P05455*Q8NI36	1	0	1	CHEMBL379975
P05455*Q8TBX8	1	0	1	none
P05455*Q8TCF1	1	1	0	CHEMBL3137309
P05455*Q8TCS8	1	0	1	CHEMBL603469
P05455*Q8TED1	1	0	1	none
P05455*Q8W-7A	1	1	0	CHEMBL810
P05455*Q8WVY7	1	1	0	None
P05455*Q8WWY3	1	1	0
P05455*Q8WXI9	1	1	0	SCHEMBL4699731
P05455*Q92600	1	1	0	CHEMBL1230609
P05455*Q92930	1	1	0	CHEMBL288441
P05455*Q92934	1	0	1	CHEMBL1614710
P05455*Q92974	1	1	0	CHEMBL368427
P05455*Q969H8	1	1	0	CHEMBL2103875
P05455*Q969N2	1	0	1	CHEMBL65
P05455*Q96AG4	1	0	1	CHEMBL408513
P05455*Q96B54	1	1	0	CHEMBL202721
P05455*Q96CW1	1	0	1	CHEMBL1201182
P05455*Q96DA6	1	0	1	CHEMBL188678
P05455*Q96DV4	1	0	1	CHEMBL3120215
P05455*Q96F07	1	0	1	CHEMBL1090771
P05455*Q96GA3	1	1	0	CHEMBL473417
P05455*Q96GG9	1	1	0	CHEMBL3301607
P05455*Q96I24	1	0	1	CHEMBL1231160
P05455*Q96IU4	1	1	0	CHEMBL1421
P05455*Q96K17	1	1	0	CHEMBL2159495
P05455*Q96KR1	1	0	1	CHEMBL1358
P05455*Q96MU7	1	0	1	CHEMBL1289926
P05455*Q96N67	1	0	1	None
P05455*Q96P16	1	1	0	CHEMBL98
P05455*Q96PD2	1	0	1	CHEMBL185
P05455*Q96TA1	1	0	1	CHEMBL571948
P05455*Q99459	1	0	1	CHEMBL102714
P05455*Q99471	1	1	0	CHEMBL3334567
P05455*Q99567	1	0	1	CHEMBL810
P05455*Q99614	1	1	0	CHEMBL159
P05455*Q99615	1	1	0	CHEMBL36506
P05455*Q99627	1	1	0	CHEMBL837
P05455*Q99714	1	0	1	CHEMBL576982
P05455*Q99873	1	1	0	none
P05455*Q9B-7L	1	1	0	CHEMBL810
P05455*Q9BPX3	1	1	0	CHEMBL222102
P05455*Q9BQ61	1	1	0	CHEMBL1233528
P05455*Q9BQG0	1	0	1	CHEMBL11359
P05455*Q9BRT2	1	0	1	CHEMBL1289926
P05455*Q9BS26	1	0	1	CHEMBL255863
P05455*Q9BT22	1	0	1	CHEMBL255863
P05455*Q9BTE7	1	1	0	SCHEMBL16220740
P05455*Q9BTT6	1	0	1	CHEMBL257167
P05455*Q9BVG9	1	0	1	CHEMBL939
P05455*Q9BXJ9	1	1	0	CHEMBL159
P05455*Q9BXP5	1	1	0	CHEMBL2018302
P05455*Q9BY43	1	1	0	CHEMBL553
P05455*Q9BYD1	1	0	1	CHEMBL1801204
P05455*Q9C0B5	1	0	1
P05455*Q9C0C9	1	1	0	CHEMBL1230020
P05455*Q9G-7-	1	1	0	None
P05455*Q9G-7P	1	1	0	CHEMBL3188386
P05455*Q9G-7R	1	0	1	CHEMBL191334
P05455*Q9G-7S	1	1	0	CHEMBL2169919
P05455*Q9G-7U	1	1	0	CHEMBL379975
P05455*Q9H0A8	1	1	0	CHEMBL1271993
P05455*Q9H0C8	1	1	0	CHEMBL1908391
P05455*Q9H0E2	1	0	1	CHEMBL483849
P05455*Q9H0U6	1	0	1	CHEMBL1230609
P05455*Q9H444	1	0	1	CHEMBL375312
P05455*Q9H5V8	1	0	1
P05455*Q9H6R4	1	0	1	CHEMBL2169919
P05455*Q9H6T3	1	1	0	none
P05455*Q9H9A6	1	1	0	CHEMBL1232461
P05455*Q9H9P8	1	0	1	CHEMBL202721
P05455*Q9HAV7	1	0	1	CHEMBL443684
P05455*Q9HBR0	1	0	1	CHEMBL64925
P05455*Q9N-7C	1	0	1	CHEMBL477989
P05455*Q9NP66	1	0	1
P05455*Q9NQ55	1	0	1	None
P05455*Q9NR28	1	0	1	CHEMBL191334
P05455*Q9NT62	1	1	0	CHEMBL2386889
P05455*Q9NTJ3	1	1	0	None
P05455*Q9NUL3	1	1	0	CHEMBL288441
P05455*Q9NVH1	1	0	1	None
P05455*Q9NVP1	1	0	1	CHEMBL159
P05455*Q9NWH9	1	0	1	CHEMBL98
P05455*Q9NY33	1	1	0	None
P05455*Q9NYL9	1	0	1	CHEMBL443684
P05455*Q9P016	1	1	0	CHEMBL98
P05455*Q9P2B2	1	0	1	None
P05455*Q9P2R7	1	0	1
P05455*Q9UBC2	1	1	0	CHEMBL222102
P05455*Q9UBI1	1	1	0	CHEMBL1289494
P05455*Q9UBI6	1	0	1	CHEMBL1232461
P05455*Q9UBU9	1	0	1	CHEMBL1879463
P05455*Q9UHV9	1	1	0	CHEMBL262520
P05455*Q9UHX1	1	1	0	CHEMBL888
P05455*Q9UJU6	1	1	0	SCHEMBL16220740
P05455*Q9UKD2	1	0	1	CHEMBL837
P05455*Q9UN86	1	1	0	CHEMBL399021
P05455*Q9UQ80	1	1	0	SCHEMBL12254622
P05455*Q9Y2R4	1	0	1	CHEMBL98
P05455*Q9Y2U8	1	0	1	CHEMBL414804
P05455*Q9Y305	1	0	1	CHEMBL98
P05455*Q9Y314	1	1	0	CHEMBL2179387
P05455*Q9Y383	1	1	0	CHEMBL471364
P05455*Q9Y3C1	1	0	1	CHEMBL1075788
P05455*Q9Y3C8	1	1	0	CHEMBL1231795
P05455*Q9Y3D0	1	1	0	CHEMBL414804
P05455*Q9Y3E5	1	1	0	CHEMBL109480
P05455*Q9Y4C8	1	0	1	CHEMBL470334
P05455*Q9Y5A9	1	1	0	CHEMBL466397
P05455*Q9Y5K5	1	1	0	none
P05455*Q9Y697	1	0	1	CHEMBL2426168
P05455*Q9Y6K5	1	0	1	CHEMBL483158
P05455*Q9Y6N5	1	0	1	CHEMBL159
P05546*P15880	1	0	1	CHEMBL2028663
P05546*P25398	1	0	1	CHEMBL2028663
P05546*P30050	1	0	1	CHEMBL2028663
P05546*P46782	1	0	1	CHEMBL2028663
P05546*P61247	1	0	1	CHEMBL2028663
P05546*P68036	1	0	1	CHEMBL2028663
P05546*Q8N128	1	1	0	CHEMBL2028663
P05546*Q9Y5L0	1	0	1	CHEMBL2028663
P05556*P05783	1	1	0	CHEMBL3392878
P05556*P06703	1	0	1
P05556*P06730	1	0	1	CHEMBL1421
P05556*P06737	1	0	1	CHEMBL1236682
P05556*P07093*P42892	1	1	0	CHEMBL393929
P05556*P07108	1	0	1	CHEMBL1421
P05556*P07195	1	0	1	CHEMBL288441
P05556*P07437	1	0	1
P05556*P07737	1	0	1
P05556*P07766	1	1	0
P05556*P07942	1	1	0	CHEMBL1421
P05556*P07942*P15153	1	0	1	CHEMBL1421
P05556*P07947	1	1	0	CHEMBL191334
P05556*P08134	1	0	1	CHEMBL2103875
P05556*P08183	1	1	0	CHEMBL2110734
P05556*P08236	1	0	1	CHEMBL2103875
P05556*P08238	1	0	1
P05556*P08559	1	1	0	none
P05556*P08670	1	0	1
P05556*P08729	1	1	0	CHEMBL1374426
P05556*P08865	1	0	1	CHEMBL83
P05556*P09110	1	1	0	CHEMBL483158
P05556*P09429	1	0	1	CHEMBL188678
P05556*P09543	1	0	1	CHEMBL2103875
P05556*P09884	1	0	1	CHEMBL483158
P05556*P10619	1	0	1	CHEMBL3188386
P05556*P10644	1	0	1	CHEMBL2103875
P05556*P10809	1	1	0	CHEMBL98
P05556*P11047	1	1	0	CHEMBL608533
P05556*P11142	1	0	1	CHEMBL1374426
P05556*P11234	1	0	1	CHEMBL1186585
P05556*P11310	1	0	1	CHEMBL1421
P05556*P11387	1	0	1	CHEMBL1201182
P05556*P11586	1	0	1	CHEMBL255863
P05556*P11717	1	1	0	CHEMBL220241
P05556*P12235	1	1	0	CHEMBL1173655
P05556*P12830	1	1	0	CHEMBL1173655
P05556*P13489	1	0	1	CHEMBL2103875
P05556*P13591	1	1	0	CHEMBL412142
P05556*P13686	1	0	1	CHEMBL477989
P05556*P13797	1	1	0	CHEMBL1171837
P05556*P13798	1	0	1	CHEMBL2138601
P05556*P13861	1	1	0
P05556*P14324	1	0	1	CHEMBL1229535
P05556*P14735	1	0	1	CHEMBL2216870
P05556*P14854	1	1	0	CHEMBL803
P05556*P14923	1	1	0	CHEMBL3623290
P05556*P15151	1	1	0	CHEMBL643
P05556*P15153*P49189	1	0	1	CHEMBL1421
P05556*P15153*Q14315	1	0	1	CHEMBL1421
P05556*P15153*Q5T8D3	1	0	1	CHEMBL1421
P05556*P15153*Q6N-7I	1	0	1	CHEMBL1421
P05556*P15311	1	0	1	CHEMBL3287735
P05556*P15498	1	0	1	CHEMBL2216870
P05556*P15927	1	0	1
P05556*P16104	1	1	0	CHEMBL109480
P05556*P16150	1	1	0
P05556*P16435	1	1	0	CHEMBL2216870
P05556*P16930	1	0	1	CHEMBL2138601
P05556*P16949	1	0	1
P05556*P17275	1	1	0	None
P05556*P17931	1	0	1	CHEMBL1186585
P05556*P18031	1	1	0	CHEMBL577784
P05556*P18754	1	0	1	CHEMBL34259
P05556*P18827	1	1	0	CHEMBL521686
P05556*P19338	1	0	1	CHEMBL2041933
P05556*P19367	1	1	0	CHEMBL571948
P05556*P20020	1	1	0	CHEMBL473417
P05556*P20042	1	0	1	CHEMBL1421
P05556*P20337	1	0	1
P05556*P21589	1	0	1
P05556*P21796	1	1	0	CHEMBL220241
P05556*P21912	1	1	0	CHEMBL1374426
P05556*P21964	1	1	0	CHEMBL2165191
P05556*P21980	1	1	0	CHEMBL1374426
P05556*P22033	1	1	0
P05556*P22061	1	0	1	CHEMBL1421
P05556*P22234*P30153	1	0	1
P05556*P22314	1	0	1	CHEMBL1421
P05556*P22570	1	1	0	CHEMBL191334
P05556*P23297	1	0	1	CHEMBL1614701
P05556*P23497	1	0	1
P05556*P23921	1	0	1	CHEMBL483158
P05556*P25098	1	0	1	CHEMBL3545048
P05556*P25398	1	0	1	CHEMBL2426168
P05556*P26358	1	0	1	CHEMBL1374426
P05556*P26447	1	0	1	CHEMBL810
P05556*P26572	1	1	0	CHEMBL3916849
P05556*P26599	1	1	0	CHEMBL1879463
P05556*P27694	1	0	1	none
P05556*P27695	1	0	1
P05556*P28288	1	1	0	CHEMBL1421
P05556*P28340	1	0	1
P05556*P28370	1	1	0
P05556*P29317	1	1	0
P05556*P29692	1	0	1	CHEMBL477989
P05556*P29992	1	1	0	CHEMBL3916849
P05556*P30049	1	1	0
P05556*P30050	1	0	1	CHEMBL2178608
P05556*P30086	1	0	1	CHEMBL1421
P05556*P30153	1	0	1
P05556*P30405	1	1	0	CHEMBL483849
P05556*P30566	1	0	1	CHEMBL2023349
P05556*P30837	1	1	0	CHEMBL1421
P05556*P31040	1	1	0	CHEMBL1229535
P05556*P31146	1	0	1	CHEMBL1421
P05556*P31150	1	1	0	CHEMBL2138601
P05556*P31431	1	1	0	none
P05556*P31947	1	1	0	CHEMBL553
P05556*P31949	1	0	1	CHEMBL1186585
P05556*P32519	1	0	1	CHEMBL3545048
P05556*P35221	1	1	0
P05556*P35244	1	0	1
P05556*P35249	1	0	1	CHEMBL1374426
P05556*P35251	1	0	1	CHEMBL202721
P05556*P35556	1	1	0	CHEMBL598797
P05556*P35637	1	1	0
P05556*P36405	1	1	0	CHEMBL1236682
P05556*P36507	1	0	1	CHEMBL1421
P05556*P36542	1	1	0	CHEMBL1086580
P05556*P36776	1	1	0	CHEMBL1374426
P05556*P36959	1	0	1	CHEMBL1421
P05556*P37840	1	0	1	CHEMBL1614701
P05556*P38432	1	1	0	CHEMBL603469
P05556*P38435	1	0	1
P05556*P39019	1	0	1	CHEMBL3392878
P05556*P39656	1	1	0	CHEMBL3392878
P05556*P39687	1	0	1	none
P05556*P39748	1	0	1	CHEMBL3137309
P05556*P40818	1	0	1	CHEMBL810
P05556*P40938	1	0	1	CHEMBL1374426
P05556*P41214	1	0	1	CHEMBL413
P05556*P41227	1	0	1	CHEMBL2169919
P05556*P42331	1	0	1	CHEMBL1421
P05556*P42892	1	1	0	CHEMBL1421
P05556*P43155	1	1	0	CHEMBL83
P05556*P43243	1	1	0	None
P05556*P43304	1	1	0	CHEMBL1421
P05556*P43487	1	0	1
P05556*P45880	1	1	0	CHEMBL1421
P05556*P46013	1	0	1	CHEMBL1232461
P05556*P46109	1	0	1	CHEMBL62136
P05556*P46777	1	0	1
P05556*P46783	1	0	1	CHEMBL1421
P05556*P46821	1	1	0	CHEMBL577784
P05556*P46939	1	1	0	CHEMBL1972466
P05556*P48047	1	1	0	CHEMBL1336
P05556*P48059	1	0	1	CHEMBL2138601
P05556*P48723	1	1	0	CHEMBL1879463
P05556*P49006	1	1	0	None
P05556*P49247	1	0	1	CHEMBL483158
P05556*P49257	1	1	0	CHEMBL577784
P05556*P49411	1	1	0	CHEMBL288441
P05556*P49419	1	1	0	CHEMBL2165191
P05556*P49459	1	0	1	none
P05556*P49588	1	0	1	CHEMBL848
P05556*P49715	1	0	1	CHEMBL2103875
P05556*P49750	1	1	0	CHEMBL109480
P05556*P49755	1	1	0	none
P05556*P49790	1	1	0	CHEMBL1351
P05556*P50336	1	1	0	CHEMBL571948
P05556*P50914	1	0	1	CHEMBL2426168
P05556*P50991	1	0	1
P05556*P51148	1	0	1	CHEMBL2103875
P05556*P51153	1	1	0	CHEMBL1421
P05556*P51571	1	0	1
P05556*P51610	1	0	1
P05556*P51636	1	0	1	CHEMBL403664
P05556*P51798	1	1	0	several
P05556*P52209	1	0	1	CHEMBL83
P05556*P52815	1	1	0	CHEMBL472940
P05556*P52948	1	1	0	CHEMBL1374426
P05556*P53004	1	1	0	CHEMBL1230609
P05556*P53801	1	1	0	CHEMBL220241
P05556*P54289	1	1	0	CHEMBL571948
P05556*P54577*Q8NF50	1	1	0	CHEMBL3188386
P05556*P55011	1	1	0	none
P05556*P55263	1	0	1	CHEMBL483849
P05556*P55786	1	1	0
P05556*P55884	1	0	1	CHEMBL577784
P05556*P55957	1	0	1	CHEMBL483158
P05556*P56385	1	1	0
P05556*P56545	1	1	0	CHEMBL1421
P05556*P56556	1	1	0	CHEMBL2023349
P05556*P57088	1	1	0	CHEMBL98
P05556*P57105	1	1	0	CHEMBL2216870
P05556*P60059	1	1	0	CHEMBL98
P05556*P60228	1	0	1	CHEMBL1421
P05556*P60953	1	0	1	CHEMBL2138601
P05556*P60981	1	1	0	CHEMBL1421
P05556*P61026	1	1	0	CHEMBL1374426
P05556*P61163	1	1	0
P05556*P61221	1	0	1	CHEMBL601719
P05556*P61289	1	0	1	CHEMBL941
P05556*P61758	1	0	1	SCHEMBL15412407
P05556*P61764	1	1	0	CHEMBL553025
P05556*P61923	1	1	0	None
P05556*P62191	1	0	1	CHEMBL3392878
P05556*P62241	1	0	1
P05556*P62263	1	0	1
P05556*P62266	1	0	1	SCHEMBL16279460
P05556*P62633	1	0	1	CHEMBL566757
P05556*P62829	1	0	1	CHEMBL2426168
P05556*P62873	1	1	0	CHEMBL38
P05556*P62879	1	1	0	CHEMBL1908391
P05556*P62917	1	0	1
P05556*P62993	1	0	1
P05556*P63096	1	1	0	CHEMBL2023349
P05556*P63220	1	0	1	CHEMBL159
P05556*P63244	1	0	1
P05556*P67809	1	0	1
P05556*P78310	1	1	0	CHEMBL2041933
P05556*P78371	1	0	1	none
P05556*P78417*Q9P2K5	1	0	1	CHEMBL2103875
P05556*P78527	1	0	1	CHEMBL483158
P05556*P78540	1	1	0
P05556*P82094	1	1	0
P05556*P82650	1	1	0	CHEMBL443684
P05556*P82675	1	1	0	CHEMBL443684
P05556*P83111	1	1	0	several
P05556*P84090	1	1	0	CHEMBL2138601
P05556*Q00403	1	0	1	CHEMBL222102
P05556*Q00587	1	1	0	several
P05556*Q01082	1	1	0
P05556*Q01201	1	0	1	CHEMBL1421
P05556*Q01469	1	0	1	CHEMBL368427
P05556*Q01543	1	1	0	CHEMBL3137309
P05556*Q02556	1	0	1	CHEMBL1421
P05556*Q03001	1	1	0	CHEMBL1374426
P05556*Q04206	1	0	1	none
P05556*Q05682	1	1	0	CHEMBL412142
P05556*Q06187	1	0	1	CHEMBL1421
P05556*Q06203	1	0	1	SCHEMBL15412407
P05556*Q06481	1	1	0	CHEMBL1374426
P05556*Q07065	1	1	0	CHEMBL3392878
P05556*Q07960	1	0	1	CHEMBL2103875
P05556*Q08752	1	0	1	CHEMBL1351
P05556*Q09328	1	1	0
P05556*Q09666	1	0	1	CHEMBL3188386
P05556*Q0VDF9	1	0	1
P05556*Q10471	1	1	0	CHEMBL1421
P05556*Q10713	1	1	0	CHEMBL2017291
P05556*Q11206	1	0	1	CHEMBL1614701
P05556*Q12824	1	0	1	CHEMBL1374426
P05556*Q12860	1	1	0	CHEMBL3137336
P05556*Q12874	1	0	1	CHEMBL220241
P05556*Q12965	1	1	0	CHEMBL255863
P05556*Q13098	1	0	1	None
P05556*Q13162	1	1	0	CHEMBL188678
P05556*Q13177	1	0	1	CHEMBL98
P05556*Q13243	1	0	1	CHEMBL3392878
P05556*Q13363	1	0	1	CHEMBL1374426
P05556*Q13425	1	1	0	CHEMBL2165191
P05556*Q13427	1	1	0	CHEMBL2103875
P05556*Q13435	1	1	0	CHEMBL109480
P05556*Q13492	1	1	0
P05556*Q13501	1	1	0	CHEMBL1374426
P05556*Q13907	1	0	1	CHEMBL1421
P05556*Q13951	1	0	1	CHEMBL2386889
P05556*Q14011	1	1	0
P05556*Q14108	1	1	0	CHEMBL1421
P05556*Q14152	1	0	1
P05556*Q14160	1	1	0	CHEMBL1421
P05556*Q14161	1	0	1	CHEMBL3545048
P05556*Q14166	1	0	1	CHEMBL1374426
P05556*Q14257	1	1	0	CHEMBL1421
P05556*Q14289	1	1	0	None
P05556*Q14315	1	1	0	CHEMBL1421
P05556*Q14318	1	1	0	CHEMBL1421
P05556*Q14331	1	0	1	CHEMBL412142
P05556*Q14498	1	0	1	none
P05556*Q14690	1	1	0	CHEMBL98
P05556*Q14699	1	0	1	CHEMBL1421
P05556*Q14919	1	0	1	CHEMBL1421
P05556*Q14C86	1	0	1	CHEMBL1374426
P05556*Q15007	1	1	0	CHEMBL105442
P05556*Q15022	1	0	1	CHEMBL1374426
P05556*Q15024	1	0	1	CHEMBL34259
P05556*Q15102	1	0	1
P05556*Q15121	1	1	0	CHEMBL3326006
P05556*Q15287	1	0	1	CHEMBL443684
P05556*Q15388	1	1	0	CHEMBL1879463
P05556*Q15397	1	1	0	CHEMBL1374426
P05556*Q15417	1	1	0	CHEMBL34259
P05556*Q15428	1	1	0	CHEMBL109480
P05556*Q15459	1	0	1	CHEMBL483158
P05556*Q15526	1	1	0	CHEMBL2023349
P05556*Q15643	1	1	0	CHEMBL102714
P05556*Q15819	1	0	1	CHEMBL1231795
P05556*Q15843	1	0	1	CHEMBL2041933
P05556*Q15904	1	1	0	CHEMBL483158
P05556*Q16270	1	0	1	CHEMBL2103875
P05556*Q16352	1	1	0	CHEMBL189963
P05556*Q16540	1	1	0
P05556*Q16576	1	0	1	CHEMBL222102
P05556*Q16625	1	1	0	CHEMBL566757
P05556*Q16643	1	1	0	none
P05556*Q16718	1	1	0	CHEMBL1421
P05556*Q16891	1	1	0	CHEMBL1086580
P05556*Q1ED39	1	1	0	CHEMBL202721
P05556*Q2TAY7	1	1	0
P05556*Q32P28	1	0	1	CHEMBL1614701
P05556*Q53EP0	1	1	0	CHEMBL1421
P05556*Q53F19	1	1	0	CHEMBL1236682
P05556*Q53FA7	1	1	0	none
P05556*Q53GS9	1	1	0	CHEMBL1236682
P05556*Q53H12	1	1	0	CHEMBL2018302
P05556*Q5JRX3	1	1	0	CHEMBL3545424
P05556*Q5JT-7	1	1	0	CHEMBL2017291
P05556*Q5JWF2	1	1	0	CHEMBL1879463
P05556*Q5M775	1	1	0	CHEMBL1421
P05556*Q5SWX8	1	1	0	CHEMBL571948
P05556*Q5V-7K	1	1	0
P05556*Q629K1	1	1	0	SCHEMBL17702017
P05556*Q63-7Y	1	0	1	CHEMBL2103875
P05556*Q68C-7	1	0	1	None
P05556*Q68D91	1	1	0	CHEMBL1079175
P05556*Q69YN2	1	0	1	CHEMBL2216870
P05556*Q6IAA8	1	1	0
P05556*Q6JQN1	1	1	0	SCHEMBL17244048
P05556*Q6KB66	1	1	0	CHEMBL1086580
P05556*Q6N-7I	1	1	0	CHEMBL1421
P05556*Q6NXG1	1	1	0	none
P05556*Q6NYC8	1	0	1	CHEMBL2138601
P05556*Q6P087	1	1	0	CHEMBL1086580
P05556*Q6P1M0	1	1	0	CHEMBL1421
P05556*Q6P1M3	1	1	0
P05556*Q6P4E1	1	1	0	CHEMBL1374426
P05556*Q6P9B6	1	1	0	CHEMBL2216870
P05556*Q6PI48	1	1	0
P05556*Q6PML9	1	1	0	CHEMBL1171837
P05556*Q6WK-7	1	1	0	None
P05556*Q6YN16	1	1	0	CHEMBL1374426
P05556*Q7-73K	1	1	0	CHEMBL2138601
P05556*Q7-743	1	1	0	CHEMBL213100
P05556*Q7-75R	1	0	1	CHEMBL1421
P05556*Q7-76I	1	1	0	CHEMBL189963
P05556*Q7-77C	1	0	1	CHEMBL598797
P05556*Q70J99	1	0	1	CHEMBL2103875
P05556*Q7L266	1	1	0
P05556*Q7L2H7	1	0	1	CHEMBL1230609
P05556*Q86UP2	1	1	0	CHEMBL217092
P05556*Q86UX7	1	0	1	CHEMBL2216870
P05556*Q86V21	1	1	0
P05556*Q86V81	1	1	0	CHEMBL1614701
P05556*Q86VI3	1	1	0	None
P05556*Q86VQ1	1	1	0	CHEMBL2159498
P05556*Q86W50	1	0	1	CHEMBL2216870
P05556*Q86WA6	1	1	0	CHEMBL1374426
P05556*Q8IUD2	1	1	0	None
P05556*Q8IV08	1	1	0	CHEMBL1421
P05556*Q8IVT2	1	1	0	CHEMBL1231795
P05556*Q8IWB7	1	0	1	CHEMBL2138601
P05556*Q8IXB1	1	1	0
P05556*Q8IXI1	1	1	0	CHEMBL191334
P05556*Q8IXT5	1	1	0	None
P05556*Q8IYQ7	1	1	0	CHEMBL2325697
P05556*Q8N1G0	1	1	0	CHEMBL1421
P05556*Q8N3E9	1	1	0	CHEMBL3545048
P05556*Q8N4L2	1	0	1	CHEMBL1614701
P05556*Q8N4V1	1	1	0	CHEMBL83
P05556*Q8N5I9	1	0	1
P05556*Q8N5K1	1	1	0	CHEMBL483158
P05556*Q8N5W9	1	0	1
P05556*Q8N6R0	1	0	1
P05556*Q8N6T3	1	1	0	CHEMBL1421
P05556*Q8N766	1	0	1
P05556*Q8N8S7	1	1	0	CHEMBL49120
P05556*Q8N983	1	1	0	CHEMBL1086580
P05556*Q8NB-7	1	0	1	CHEMBL3590106
P05556*Q8NBJ7	1	1	0	CHEMBL102714
P05556*Q8NCN4	1	0	1	CHEMBL483158
P05556*Q8NCW5	1	1	0	CHEMBL1421
P05556*Q8NF37	1	1	0
P05556*Q8NFH4	1	1	0	CHEMBL379975
P05556*Q8NFJ5	1	1	0
P05556*Q8NFQ8	1	1	0	CHEMBL3545424
P05556*Q8NFW8	1	1	0	CHEMBL1614710
P05556*Q8TAA5	1	1	0
P05556*Q8TB22	1	1	0
P05556*Q8TCC3	1	1	0
P05556*Q8TD16	1	0	1
P05556*Q8TE77	1	1	0
P05556*Q8TEX9	1	0	1	CHEMBL252164
P05556*Q8W-7A	1	1	0	CHEMBL1236682
P05556*Q8WTV0	1	1	0	CHEMBL2159498
P05556*Q8WUB8	1	1	0	CHEMBL2103875
P05556*Q8WUH1	1	0	1	CHEMBL1421
P05556*Q8WUI4	1	0	1	CHEMBL1421
P05556*Q8WVJ2	1	0	1	CHEMBL1374426
P05556*Q8WVK2	1	0	1	CHEMBL2018302
P05556*Q8WVM0	1	1	0	CHEMBL566757
P05556*Q8WVM0*Q9BW19*Q96IU4	1	0	1	None
P05556*Q8WWK9	1	0	1
P05556*Q8WWQ0	1	1	0	none
P05556*Q8WX93	1	1	0	None
P05556*Q8WXH0	1	1	0	CHEMBL1236682
P05556*Q8WYA6	1	0	1	CHEMBL1289926
P05556*Q92575	1	1	0	none
P05556*Q92599	1	1	0
P05556*Q92614	1	0	1	CHEMBL443684
P05556*Q92619	1	0	1	CHEMBL1421
P05556*Q92667	1	1	0	CHEMBL2165191
P05556*Q92688	1	0	1	CHEMBL478523
P05556*Q92733	1	0	1
P05556*Q92796	1	1	0
P05556*Q92805	1	1	0
P05556*Q92820	1	1	0	several
P05556*Q92888	1	0	1	CHEMBL288441
P05556*Q92905	1	0	1	CHEMBL376408
P05556*Q92974	1	0	1	CHEMBL98
P05556*Q969-7	1	1	0	CHEMBL288441
P05556*Q969G5	1	1	0	CHEMBL443684
P05556*Q969S9	1	1	0	none
P05556*Q96AC1	1	1	0	CHEMBL288441
P05556*Q96AY3	1	1	0	CHEMBL375312
P05556*Q96C57	1	0	1	CHEMBL1421
P05556*Q96DV4	1	1	0	CHEMBL1079175
P05556*Q96E11	1	1	0	CHEMBL1421
P05556*Q96E39	1	1	0	CHEMBL222102
P05556*Q96EK5	1	1	0	CHEMBL1421
P05556*Q96EL3	1	1	0	CHEMBL222102
P05556*Q96EP5	1	0	1	CHEMBL521851
P05556*Q96EY1	1	1	0	CHEMBL803
P05556*Q96F-7	1	1	0	None
P05556*Q96F07	1	0	1	CHEMBL1421
P05556*Q96FS4	1	0	1	CHEMBL2138601
P05556*Q96FV9	1	0	1	CHEMBL1232461
P05556*Q96GC5	1	1	0	CHEMBL603469
P05556*Q96GK7	1	1	0	CHEMBL1289926
P05556*Q96HS1	1	1	0
P05556*Q96I-7	1	1	0	several
P05556*Q96IV0	1	0	1	CHEMBL1086580
P05556*Q96J84	1	1	0	CHEMBL413
P05556*Q96MG7	1	1	0	CHEMBL38
P05556*Q96PM5	1	1	0
P05556*Q96PM9	1	1	0	CHEMBL483849
P05556*Q96PU8	1	0	1
P05556*Q96RT1	1	0	1
P05556*Q96SB4	1	0	1	CHEMBL1421
P05556*Q96T23	1	1	0	CHEMBL259551
P05556*Q96TC7	1	1	0	CHEMBL191482
P05556*Q99470	1	1	0	CHEMBL3137320
P05556*Q99543	1	0	1	None
P05556*Q99575	1	1	0	CHEMBL1421
P05556*Q99590	1	0	1	CHEMBL1421
P05556*Q99615	1	0	1
P05556*Q99618	1	0	1	CHEMBL2219422
P05556*Q99661	1	0	1	CHEMBL2386889
P05556*Q99715	1	1	0	CHEMBL3265032
P05556*Q99798	1	1	0	CHEMBL402548
P05556*Q99848	1	1	0
P05556*Q9B-7G	1	0	1	CHEMBL2103875
P05556*Q9B-7L	1	0	1	CHEMBL810
P05556*Q9BPW8	1	1	0
P05556*Q9BQ48	1	1	0	CHEMBL1421
P05556*Q9BQ95	1	1	0
P05556*Q9BQA1	1	0	1	CHEMBL2159495
P05556*Q9BQE4	1	1	0	CHEMBL1421
P05556*Q9BQE5	1	1	0	CHEMBL1289926
P05556*Q9BQL6	1	1	0
P05556*Q9BQP7	1	1	0
P05556*Q9BRJ6	1	1	0	CHEMBL1230609
P05556*Q9BRT2	1	1	0
P05556*Q9BRX5	1	0	1	none
P05556*Q9BS40	1	0	1	CHEMBL2103875
P05556*Q9BT23	1	0	1	CHEMBL2216870
P05556*Q9BTY7	1	0	1	CHEMBL3544911
P05556*Q9BUP3	1	1	0	CHEMBL3137320
P05556*Q9BVT8	1	1	0	none
P05556*Q9BW19*Q96IU4	1	0	1	None
P05556*Q9BWM7	1	0	1
P05556*Q9BWS9	1	1	0	CHEMBL2216870
P05556*Q9BX68	1	1	0	none
P05556*Q9BXS6	1	0	1
P05556*Q9BY43	1	0	1	CHEMBL288441
P05556*Q9BYD3	1	1	0
P05556*Q9C005	1	1	0	CHEMBL288441
P05556*Q9G-7-	1	0	1	CHEMBL2159495
P05556*Q9G-7R	1	1	0	CHEMBL576982
P05556*Q9H089	1	1	0
P05556*Q9H098	1	0	1	None
P05556*Q9H0E3	1	1	0	CHEMBL2103875
P05556*Q9H1E3	1	1	0
P05556*Q9H223	1	0	1	CHEMBL1236682
P05556*Q9H299	1	0	1	CHEMBL2103875
P05556*Q9H2D6	1	0	1	CHEMBL2103875
P05556*Q9H2J4	1	0	1	CHEMBL222102
P05556*Q9H2U2	1	1	0	CHEMBL1374426
P05556*Q9H330	1	1	0	CHEMBL1090090
P05556*Q9H4-7	1	0	1	CHEMBL1374426
P05556*Q9H488	1	0	1	CHEMBL2103875
P05556*Q9H4G0	1	1	0	CHEMBL1231795
P05556*Q9H583	1	1	0	CHEMBL98
P05556*Q9H5Q4	1	1	0	CHEMBL1421
P05556*Q9H5X1	1	0	1
P05556*Q9H6E4	1	1	0	CHEMBL197603
P05556*Q9H6K5	1	1	0	CHEMBL105442
P05556*Q9H6S3	1	1	0
P05556*Q9H6V9	1	1	0
P05556*Q9H6W3	1	1	0	CHEMBL401930
P05556*Q9H936	1	1	0	none
P05556*Q9H9J2	1	1	0	CHEMBL222102
P05556*Q9H9P8	1	1	0	CHEMBL2041933
P05556*Q9H9Y6	1	0	1	CHEMBL2138601
P05556*Q9HA64	1	1	0	CHEMBL2216870
P05556*Q9HB40	1	1	0
P05556*Q9HB71	1	0	1	CHEMBL1421
P05556*Q9HC35	1	1	0	CHEMBL255863
P05556*Q9HCD5	1	1	0	CHEMBL2103875
P05556*Q9HD34	1	1	0	CHEMBL1879463
P05556*Q9N-75	1	1	0	CHEMBL1421
P05556*Q9N-7J	1	1	0	several
P05556*Q9N-7N	1	0	1	CHEMBL2103875
P05556*Q9N-7T	1	0	1	CHEMBL1086580
P05556*Q9NQ50	1	1	0	CHEMBL443684
P05556*Q9NQW6	1	1	0	CHEMBL375312
P05556*Q9NR12	1	1	0	CHEMBL1421
P05556*Q9NR50	1	0	1	None
P05556*Q9NRG7	1	1	0	CHEMBL1801204
P05556*Q9NRL2	1	0	1	CHEMBL483158
P05556*Q9NT-7	1	0	1
P05556*Q9NTG7	1	1	0	CHEMBL603469
P05556*Q9NTJ3	1	0	1	None
P05556*Q9NU22	1	0	1	None
P05556*Q9NUI1	1	1	0	CHEMBL1421
P05556*Q9NUM4	1	1	0	CHEMBL1374426
P05556*Q9NUQ3	1	0	1	CHEMBL1374426
P05556*Q9NV31	1	1	0	CHEMBL98
P05556*Q9NV96	1	1	0
P05556*Q9NVA2	1	1	0	none
P05556*Q9NVD7	1	1	0	CHEMBL3544960
P05556*Q9NWH9	1	1	0	CHEMBL105442
P05556*Q9NX14	1	1	0	CHEMBL288441
P05556*Q9NX40	1	1	0	CHEMBL1232461
P05556*Q9NX55	1	0	1	CHEMBL288441
P05556*Q9NX62	1	1	0	CHEMBL2110734
P05556*Q9NYB0	1	0	1	CHEMBL1421
P05556*Q9NYK5	1	1	0	CHEMBL3545110
P05556*Q9NYU2	1	1	0	CHEMBL2041933
P05556*Q9P0M9	1	1	0	CHEMBL288441
P05556*Q9P260	1	1	0
P05556*Q9P289	1	0	1	CHEMBL83
P05556*Q9P2B2	1	1	0	CHEMBL1230607
P05556*Q9P2W9	1	1	0	CHEMBL443684
P05556*Q9P2X0	1	1	0	CHEMBL571948
P05556*Q9UBB9	1	0	1	CHEMBL1374426
P05556*Q9UBC2	1	0	1	CHEMBL1421
P05556*Q9UBI6*Q96EP5	1	1	0	CHEMBL591429
P05556*Q9UBU6	1	1	0	CHEMBL1879463
P05556*Q9UDY2	1	1	0
P05556*Q9UET6	1	0	1	CHEMBL1421
P05556*Q9UEU0	1	1	0	CHEMBL1879463
P05556*Q9UGU0	1	1	0
P05556*Q9UHA3	1	1	0	CHEMBL591429
P05556*Q9UHB6	1	1	0	CHEMBL598797
P05556*Q9UHD1	1	0	1	CHEMBL571948
P05556*Q9UHD9	1	1	0	CHEMBL1236682
P05556*Q9UHK6	1	1	0
P05556*Q9UHN6	1	1	0	CHEMBL1287853
P05556*Q9UHR4	1	1	0	CHEMBL2178735
P05556*Q9UHR5	1	1	0	CHEMBL2103875
P05556*Q9UIJ7	1	1	0
P05556*Q9UIQ6	1	0	1	CHEMBL1236682
P05556*Q9UJ-7	1	1	0	CHEMBL1421
P05556*Q9UK45	1	0	1	None
P05556*Q9UKK3	1	1	0
P05556*Q9UKK9	1	0	1
P05556*Q9UKM7	1	1	0	CHEMBL1358
P05556*Q9UKS6	1	1	0	CHEMBL483849
P05556*Q9UKX7	1	0	1	CHEMBL1230020
P05556*Q9ULC4	1	1	0
P05556*Q9ULM3*Q96PD2	1	1	0
P05556*Q9UNQ2	1	0	1
P05556*Q9UNS1	1	0	1	CHEMBL1090479
P05556*Q9UNW1	1	1	0	none
P05556*Q9UPQ0	1	1	0	CHEMBL2103875
P05556*Q9UQE7	1	0	1	CHEMBL443684
P05556*Q9Y221	1	1	0
P05556*Q9Y240	1	0	1	CHEMBL1236682
P05556*Q9Y244	1	0	1	CHEMBL3545110
P05556*Q9Y250	1	0	1
P05556*Q9Y2B0	1	1	0	CHEMBL1421
P05556*Q9Y2U8	1	1	0	CHEMBL2023349
P05556*Q9Y2V2	1	0	1	None
P05556*Q9Y2W6	1	1	0
P05556*Q9Y316	1	0	1	CHEMBL1421
P05556*Q9Y383	1	0	1	CHEMBL222102
P05556*Q9Y3B8	1	1	0
P05556*Q9Y3D8	1	0	1
P05556*Q9Y3E1	1	1	0	CHEMBL1236682
P05556*Q9Y3Y2	1	1	0
P05556*Q9Y446	1	1	0	none
P05556*Q9Y448	1	0	1	CHEMBL2159495
P05556*Q9Y5B9	1	0	1	CHEMBL483158
P05556*Q9Y5J6	1	1	0
P05556*Q9Y5Q9	1	1	0	CHEMBL1173655
P05556*Q9Y5S2	1	1	0	CHEMBL102714
P05556*Q9Y5X1	1	1	0	CHEMBL92309
P05556*Q9Y624	1	1	0
P05556*Q9Y653	1	1	0	CHEMBL3545048
P05556*Q9Y657	1	1	0	CHEMBL413
P05556*Q9Y679	1	1	0	CHEMBL34259
P05771*P06737	1	1	0	CHEMBL259551
P05771*P06756	1	1	0	CHEMBL521686
P05771*P07199	1	0	1
P05771*P07199*P12814	1	0	1	CHEMBL471364
P05771*P07339	1	1	0	CHEMBL566757
P05771*P08575*Q6P1M0	1	1	0	SCHEMBL17244048
P05771*P08631	1	0	1	CHEMBL1738797
P05771*P10253	1	1	0
P05771*P13804	1	1	0	CHEMBL1287853
P05771*P14317	1	0	1	none
P05771*P17676	1	1	0	CHEMBL3137320
P05771*P17947	1	0	1	CHEMBL471364
P05771*P20340	1	1	0	CHEMBL3137320
P05771*P21964	1	1	0	CHEMBL1908391
P05771*P23229	1	1	0	CHEMBL2178735
P05771*P24928	1	1	0
P05771*P25787	1	1	0	SCHEMBL17244048
P05771*P26006	1	0	1	SCHEMBL17244048
P05771*P28908	1	0	1	CHEMBL1738797
P05771*P29590	1	1	0	CHEMBL1421
P05771*P29966	1	0	1	CHEMBL1230609
P05771*P30038	1	1	0	CHEMBL3137320
P05771*P30084	1	1	0	CHEMBL11359
P05771*P31146	1	1	0	SCHEMBL4699731
P05771*P31483	1	0	1	SCHEMBL17244048
P05771*P33241	1	0	1	CHEMBL98
P05771*P35222	1	0	1	CHEMBL941
P05771*P35236	1	0	1
P05771*P35914	1	1	0	CHEMBL471364
P05771*P36954	1	1	0	CHEMBL3137320
P05771*P42765	1	0	1	none
P05771*P43243	1	0	1	CHEMBL257167
P05771*P43246	1	0	1
P05771*P43353	1	1	0	CHEMBL521686
P05771*P46087	1	0	1	none
P05771*P49189	1	0	1	CHEMBL1421
P05771*P49321	1	1	0	CHEMBL941
P05771*P49755	1	1	0	CHEMBL521686
P05771*P49959	1	0	1	CHEMBL3137320
P05771*P50579	1	1	0	none
P05771*P52565	1	1	0	SCHEMBL17244048
P05771*P52907	1	1	0	CHEMBL1421
P05771*P55196*Q16836*Q8NCW5	1	0	1	CHEMBL1171837
P05771*P55265	1	0	1	CHEMBL288441
P05771*P55735	1	0	1	CHEMBL471364
P05771*P55899	1	1	0	CHEMBL3137320
P05771*P60228	1	1	0	CHEMBL576982
P05771*P60903	1	1	0	CHEMBL521686
P05771*P61158	1	1	0	CHEMBL2381342
P05771*P61221	1	1	0	CHEMBL2105717
P05771*P61289	1	0	1	CHEMBL3137320
P05771*P62277*Q9Y680	1	0	1	CHEMBL471364
P05771*P78406	1	0	1	CHEMBL576982
P05771*P78536	1	0	1	CHEMBL217092
P05771*P98175	1	0	1	CHEMBL2105717
P05771*Q00765	1	1	0	CHEMBL3137320
P05771*Q03154	1	1	0	CHEMBL1421
P05771*Q05682	1	0	1	CHEMBL603469
P05771*Q12789	1	0	1	SCHEMBL17244048
P05771*Q12959	1	0	1	CHEMBL255863
P05771*Q13112	1	0	1	CHEMBL471364
P05771*Q13332	1	1	0	CHEMBL3137320
P05771*Q13451	1	0	1	CHEMBL3137320
P05771*Q15006	1	0	1	none
P05771*Q15750	1	0	1
P05771*Q16555	1	1	0	CHEMBL3137320
P05771*Q16566	1	0	1	CHEMBL259551
P05771*Q16643	1	0	1	CHEMBL1229535
P05771*Q16774	1	0	1	CHEMBL576982
P05771*Q16836	1	1	0	CHEMBL3137320
P05771*Q4VC31	1	0	1
P05771*Q6JBY9*Q8I-74	1	1	0	CHEMBL471364
P05771*Q6P587	1	0	1	SCHEMBL17244048
P05771*Q6PIU2	1	1	0	CHEMBL368427
P05771*Q7-72K	1	0	1	none
P05771*Q7-73K	1	0	1	CHEMBL2105717
P05771*Q7-74H	1	0	1
P05771*Q7-77H	1	1	0	CHEMBL3137320
P05771*Q7-77L	1	0	1	CHEMBL837
P05771*Q71UM5	1	1	0	CHEMBL2105717
P05771*Q7LBC6	1	0	1	CHEMBL3137320
P05771*Q86UV5	1	0	1	none
P05771*Q8IXM3	1	1	0	CHEMBL521686
P05771*Q8NB49	1	1	0	CHEMBL3137320
P05771*Q8TB36	1	1	0	CHEMBL11359
P05771*Q8TDP1	1	1	0	SCHEMBL17244048
P05771*Q8WVM8	1	1	0	CHEMBL3137320
P05771*Q8WYJ6	1	0	1	CHEMBL257167
P05771*Q92542	1	0	1	SCHEMBL17244048
P05771*Q92619	1	0	1
P05771*Q92626	1	1	0	CHEMBL3137320
P05771*Q92734	1	0	1	SCHEMBL4699731
P05771*Q92835	1	1	0	CHEMBL1171837
P05771*Q92879	1	0	1	CHEMBL471364
P05771*Q92896	1	1	0	CHEMBL3137320
P05771*Q92934	1	1	0	CHEMBL521686
P05771*Q96G61	1	0	1	CHEMBL471364
P05771*Q96L92	1	0	1	CHEMBL1421
P05771*Q96P70	1	0	1	CHEMBL257167
P05771*Q96T88	1	1	0	CHEMBL3137320
P05771*Q99496	1	0	1	CHEMBL471364
P05771*Q99714	1	0	1	none
P05771*Q99747	1	0	1	SCHEMBL17244048
P05771*Q9BQ04	1	0	1	CHEMBL471364
P05771*Q9BSH5	1	0	1	none
P05771*Q9C0E8	1	1	0
P05771*Q9H0H5	1	0	1	CHEMBL2105717
P05771*Q9H2U1	1	0	1	SCHEMBL17244048
P05771*Q9NQC3	1	1	0	SCHEMBL4051419
P05771*Q9NRX2	1	0	1
P05771*Q9NS87	1	0	1	CHEMBL2216870
P05771*Q9NSY1	1	1	0	CHEMBL941
P05771*Q9NUQ9	1	1	0	SCHEMBL17244048
P05771*Q9NV70	1	0	1	CHEMBL521686
P05771*Q9NVI1	1	0	1	none
P05771*Q9NW08	1	1	0
P05771*Q9NXE4	1	0	1	none
P05771*Q9P0M6	1	1	0	CHEMBL3137320
P05771*Q9UFC0	1	0	1	CHEMBL471364
P05771*Q9UGI8	1	0	1	SCHEMBL17244048
P05771*Q9UH65	1	1	0	CHEMBL471364
P05771*Q9UHB6	1	0	1	CHEMBL1171837
P05771*Q9UHG3	1	1	0	CHEMBL521686
P05771*Q9ULC4	1	0	1	CHEMBL471364
P05771*Q9UPT8	1	0	1	CHEMBL1230609
P05771*Q9Y2Q3	1	1	0	CHEMBL2105717
P05771*Q9Y3B3	1	0	1	none
P05771*Q9Y4-7	1	1	0	CHEMBL941
P05771*Q9Y5Q9	1	0	1	SCHEMBL17244048
P05771*Q9Y5S9	1	0	1	CHEMBL2105717
P05783*P06280	1	1	0	CHEMBL7301
P05783*P06396	1	0	1	CHEMBL2144069
P05783*P06396*P32519	1	0	1	CHEMBL2144069
P05783*P06400	1	0	1	CHEMBL1075788
P05783*P06756*P35249	1	1	0	CHEMBL1374426
P05783*P06756*P41223	1	1	0	CHEMBL1976040
P05783*P07196	1	1	0	none
P05783*P07237	1	1	0	CHEMBL1374426
P05783*P07339*P30622	1	1	0	CHEMBL1075788
P05783*P07339*Q07817	1	0	1	CHEMBL1241855
P05783*P07602	1	0	1
P05783*P07737	1	0	1	CHEMBL255863
P05783*P07741	1	0	1
P05783*P07814	1	0	1
P05783*P07951	1	1	0	CHEMBL11359
P05783*P08047	1	0	1	CHEMBL417
P05783*P08069	1	1	0	CHEMBL2023349
P05783*P08134*Q3-7CQ	1	0	1	CHEMBL1230020
P05783*P08237	1	1	0	CHEMBL1789941
P05783*P08238	1	0	1	CHEMBL810
P05783*P08648	1	1	0	CHEMBL379975
P05783*P08708	1	0	1	SCHEMBL17244048
P05783*P08758	1	1	0	none
P05783*P09471	1	1	0	CHEMBL586702
P05783*P09486	1	1	0	none
P05783*P09601	1	1	0	none
P05783*P09668	1	0	1	SCHEMBL16279460
P05783*P10144	1	1	0	CHEMBL1738797
P05783*P10153	1	1	0	CHEMBL223360
P05783*P10606	1	1	0	CHEMBL191334
P05783*P10619	1	0	1	CHEMBL2144069
P05783*P10619*Q629K1	1	1	0	CHEMBL202721
P05783*P10768	1	0	1	None
P05783*P10809	1	1	0	CHEMBL255863
P05783*P11137	1	1	0	none
P05783*P11216*Q9ULV4	1	1	0	CHEMBL417
P05783*P11217	1	1	0	CHEMBL2386889
P05783*P11234	1	0	1	CHEMBL1289926
P05783*P11413*Q92896	1	1	0	none
P05783*P11498	1	1	0	CHEMBL586702
P05783*P11586	1	0	1	CHEMBL810
P05783*P12109	1	1	0	none
P05783*P12110	1	1	0	CHEMBL3916849
P05783*P12814	1	1	0
P05783*P12955	1	1	0	CHEMBL571948
P05783*P13051	1	0	1	CHEMBL7301
P05783*P13473	1	1	0	CHEMBL1374426
P05783*P13611	1	1	0	CHEMBL1358
P05783*P13612	1	0	1	CHEMBL2018302
P05783*P13796*P39687*Q9H6S3	1	0	1	CHEMBL2386889
P05783*P13798	1	0	1	CHEMBL2144069
P05783*P13804	1	1	0	CHEMBL1091644
P05783*P13861*Q16881	1	1	0	CHEMBL560895
P05783*P14621	1	0	1	CHEMBL98
P05783*P14635	1	0	1	CHEMBL2403108
P05783*P14859	1	0	1	CHEMBL1374426
P05783*P14927	1	1	0	none
P05783*P15144	1	1	0	CHEMBL401570
P05783*P15151*P41223	1	1	0	CHEMBL837
P05783*P15289	1	1	0	CHEMBL1976040
P05783*P15848	1	1	0	none
P05783*P15880	1	0	1	CHEMBL1230607
P05783*P16104	1	0	1	CHEMBL1231795
P05783*P16144	1	1	0	CHEMBL566757
P05783*P16278	1	1	0	CHEMBL3545048
P05783*P16444	1	0	1	CHEMBL1738797
P05783*P16949	1	0	1	CHEMBL3916849
P05783*P17050	1	1	0	CHEMBL3137309
P05783*P17931*Q96N67	1	0	1	CHEMBL477989
P05783*P17947*P62273	1	1	0	CHEMBL223360
P05783*P18206	1	1	0	CHEMBL1075788
P05783*P18583	1	1	0	CHEMBL223360
P05783*P18621	1	0	1	CHEMBL1077979
P05783*P18754	1	0	1	CHEMBL803
P05783*P18827	1	1	0	CHEMBL477989
P05783*P19474	1	0	1	CHEMBL3545048
P05783*P19623	1	0	1	CHEMBL1230607
P05783*P20073	1	1	0	CHEMBL401570
P05783*P20337	1	1	0	CHEMBL2403108
P05783*P20591	1	0	1	CHEMBL810
P05783*P20700	1	0	1	CHEMBL1232461
P05783*P20810	1	1	0	CHEMBL98
P05783*P20839	1	0	1	CHEMBL1236962
P05783*P21291	1	1	0	CHEMBL2170856
P05783*P21796	1	1	0	CHEMBL3916849
P05783*P21926	1	1	0	CHEMBL2408045
P05783*P21980	1	1	0	CHEMBL3545048
P05783*P22033	1	1	0	CHEMBL1234429
P05783*P22570*P25098	1	0	1	CHEMBL191334
P05783*P22570*Q9UKD2	1	1	0	CHEMBL191334
P05783*P22695	1	0	1	CHEMBL1230020
P05783*P22830	1	1	0	CHEMBL262520
P05783*P23141	1	0	1
P05783*P23284	1	1	0	CHEMBL417
P05783*P23297	1	0	1	CHEMBL1230020
P05783*P24539	1	0	1	CHEMBL1231160
P05783*P24941	1	0	1	CHEMBL1234429
P05783*P25098*Q6P5R6	1	0	1	CHEMBL191334
P05783*P25445	1	0	1	CHEMBL3545048
P05783*P25786	1	0	1	none
P05783*P25788	1	0	1	CHEMBL2216870
P05783*P26373*Q07817	1	0	1	CHEMBL1241855
P05783*P26440*Q5UIP0	1	1	0	none
P05783*P26572	1	1	0	CHEMBL471364
P05783*P26639	1	0	1	CHEMBL1090479
P05783*P27105	1	1	0	CHEMBL3545048
P05783*P27144	1	1	0	CHEMBL573339
P05783*P27487	1	0	1	CHEMBL810
P05783*P27797	1	1	0
P05783*P27986	1	0	1	CHEMBL2216870
P05783*P28074	1	1	0	None
P05783*P28288	1	1	0	CHEMBL941
P05783*P29034	1	1	0	CHEMBL3787344
P05783*P29317	1	1	0	CHEMBL2178735
P05783*P29401	1	0	1	CHEMBL2144069
P05783*P29590	1	1	0	CHEMBL1230609
P05783*P30040	1	1	0	CHEMBL3342187
P05783*P30043*Q8N983	1	1	0	CHEMBL3916849
P05783*P30044	1	1	0	CHEMBL62136
P05783*P30084	1	1	0	CHEMBL98
P05783*P30154	1	0	1	CHEMBL3087499
P05783*P30519	1	1	0	CHEMBL288441
P05783*P30622	1	1	0	CHEMBL1289926
P05783*P30626	1	1	0	CHEMBL7301
P05783*P30740	1	0	1	CHEMBL2216870
P05783*P31146*Q07817	1	0	1	CHEMBL1075788
P05783*P31153	1	0	1	none
P05783*P31327	1	1	0	CHEMBL2169919
P05783*P31930	1	1	0	CHEMBL376408
P05783*P31943	1	1	0
P05783*P33176	1	1	0	CHEMBL159
P05783*P33316*Q07817	1	0	1	CHEMBL3287735
P05783*P34059	1	1	0	none
P05783*P34741	1	1	0	CHEMBL810
P05783*P35232	1	1	0	CHEMBL1289494
P05783*P35237	1	1	0	CHEMBL185
P05783*P35580	1	1	0	CHEMBL570841
P05783*P35611	1	1	0	CHEMBL1421
P05783*P35754	1	0	1	SCHEMBL12254622
P05783*P35914	1	0	1	CHEMBL252164
P05783*P37108	1	0	1
P05783*P37235	1	1	0	none
P05783*P38646	1	1	0	CHEMBL2216870
P05783*P39019	1	0	1	CHEMBL191334
P05783*P39060	1	1	0	none
P05783*P40222	1	1	0
P05783*P40261	1	1	0	CHEMBL3545076
P05783*P40925	1	0	1	CHEMBL98
P05783*P40926	1	0	1	CHEMBL1614701
P05783*P41212	1	0	1	none
P05783*P41223	1	1	0	CHEMBL189584
P05783*P41252	1	0	1	CHEMBL576982
P05783*P42126*Q07817	1	0	1	CHEMBL159
P05783*P42765	1	1	0	SCHEMBL4699731
P05783*P42766*P60903	1	1	0	CHEMBL2023349
P05783*P42892	1	1	0	CHEMBL2216870
P05783*P43155	1	1	0	CHEMBL1374426
P05783*P43307	1	1	0	CHEMBL3137320
P05783*P43403	1	1	0	none
P05783*P43490*P51608*Q9Y4I1	1	1	0	CHEMBL1287853
P05783*P45880	1	1	0	none
P05783*P45973	1	0	1	CHEMBL417
P05783*P46013	1	0	1	None
P05783*P46100	1	1	0	CHEMBL255863
P05783*P46108	1	1	0	CHEMBL521686
P05783*P46939	1	1	0	CHEMBL98
P05783*P47755	1	1	0	CHEMBL521686
P05783*P47895	1	0	1	SCHEMBL15667328
P05783*P47914*Q07817	1	0	1	CHEMBL159
P05783*P48507	1	1	0	CHEMBL189963
P05783*P48594	1	0	1	CHEMBL2403108
P05783*P49023*P49792	1	1	0	CHEMBL1075788
P05783*P49327	1	1	0	None
P05783*P49354	1	0	1	CHEMBL2159495
P05783*P49407	1	0	1	CHEMBL1289926
P05783*P49411	1	1	0	CHEMBL2023349
P05783*P49419	1	1	0	CHEMBL472940
P05783*P49454	1	0	1	CHEMBL401570
P05783*P49458	1	0	1	CHEMBL222102
P05783*P49585	1	0	1	CHEMBL507361
P05783*P49588	1	0	1	CHEMBL1614710
P05783*P49590	1	1	0	none
P05783*P49642	1	0	1	CHEMBL506871
P05783*P49750	1	1	0	SCHEMBL4699731
P05783*P49821	1	1	0	CHEMBL466397
P05783*P49902	1	0	1	CHEMBL2180727
P05783*P49915	1	0	1	CHEMBL2179387
P05783*P50213	1	1	0	CHEMBL7301
P05783*P50416	1	0	1
P05783*P50479	1	1	0	none
P05783*P50579	1	0	1	none
P05783*P51151	1	1	0	CHEMBL1230609
P05783*P51159	1	0	1	CHEMBL2144069
P05783*P51688	1	1	0
P05783*P51858	1	0	1	CHEMBL3137309
P05783*P52209	1	0	1
P05783*P52434	1	1	0	CHEMBL223360
P05783*P52565	1	0	1	CHEMBL2144069
P05783*P52732	1	0	1	none
P05783*P52788	1	1	0	CHEMBL3128043
P05783*P52888	1	0	1	none
P05783*P53582	1	0	1	CHEMBL576982
P05783*P53597*Q8NFH3	1	1	0	SCHEMBL16279460
P05783*P53680	1	1	0	CHEMBL2159498
P05783*P53801	1	1	0	CHEMBL1374426
P05783*P54105	1	0	1	CHEMBL1090479
P05783*P54802	1	1	0	CHEMBL3087499
P05783*P54920	1	0	1	CHEMBL2041933
P05783*P55008	1	1	0	CHEMBL223360
P05783*P55011	1	1	0	CHEMBL1229535
P05783*P55196	1	1	0	SCHEMBL4699731
P05783*P55265	1	1	0	CHEMBL3087499
P05783*P55327	1	0	1	CHEMBL3137320
P05783*P55789	1	1	0	CHEMBL402548
P05783*P55899	1	0	1	CHEMBL3137320
P05783*P56192	1	0	1	CHEMBL1374426
P05783*P56199	1	1	0	CHEMBL1287853
P05783*P56537	1	1	0
P05783*P56693	1	1	0	CHEMBL1230020
P05783*P56945	1	1	0	CHEMBL255863
P05783*P57723	1	1	0	CHEMBL1908391
P05783*P57735	1	0	1	CHEMBL159
P05783*P58107	1	1	0	CHEMBL554
P05783*P60059	1	1	0	CHEMBL1230609
P05783*P60228	1	0	1	CHEMBL2216870
P05783*P60903*Q12788	1	1	0	CHEMBL1233528
P05783*P60981	1	1	0	CHEMBL576982
P05783*P61006	1	0	1
P05783*P61086	1	0	1	CHEMBL27323
P05783*P61088	1	0	1	CHEMBL3188386
P05783*P61106	1	1	0	CHEMBL466397
P05783*P61160	1	0	1
P05783*P61163	1	1	0
P05783*P61626	1	0	1
P05783*P61769	1	0	1	CHEMBL2216870
P05783*P61916	1	1	0	None
P05783*P62081	1	0	1
P05783*P62136	1	0	1	CHEMBL3545048
P05783*P62140	1	1	0	None
P05783*P62166	1	1	0	CHEMBL450786
P05783*P62306	1	0	1	none
P05783*P62310	1	0	1	CHEMBL2178735
P05783*P62312	1	0	1	none
P05783*P62753	1	0	1	CHEMBL507361
P05783*P62820*Q07817	1	0	1	CHEMBL159
P05783*P62826	1	0	1	CHEMBL1374426
P05783*P62829	1	0	1	SCHEMBL4699731
P05783*P62851	1	0	1
P05783*P62873	1	1	0	SCHEMBL17244048
P05783*P63000	1	1	0	CHEMBL98
P05783*P63167	1	1	0	CHEMBL83
P05783*P63241	1	0	1
P05783*P63244	1	0	1	CHEMBL576982
P05783*P67936	1	1	0	CHEMBL1351
P05783*P78318	1	0	1	CHEMBL3545048
P05783*P78347	1	0	1	CHEMBL1232461
P05783*P80365	1	0	1	CHEMBL491473
P05783*P82909	1	0	1	CHEMBL2138601
P05783*P82912	1	1	0	CHEMBL191334
P05783*P82979	1	0	1
P05783*P83111	1	1	0	CHEMBL401930
P05783*P83731	1	0	1	none
P05783*P83916	1	1	0
P05783*P98171	1	0	1	none
P05783*P98172	1	0	1	CHEMBL481
P05783*P98175	1	1	0	CHEMBL1289494
P05783*Q0-7GT	1	1	0	CHEMBL477989
P05783*Q00610	1	1	0	CHEMBL3087499
P05783*Q00765*Q14566	1	0	1	CHEMBL521686
P05783*Q01085	1	0	1	CHEMBL1289926
P05783*Q01105	1	0	1	CHEMBL1236962
P05783*Q01469*Q9H2U2	1	0	1	CHEMBL527026
P05783*Q01484	1	1	0	none
P05783*Q01968	1	1	0
P05783*Q02218	1	1	0	CHEMBL586702
P05783*Q02318*Q6P587	1	0	1	CHEMBL477989
P05783*Q02952	1	1	0	CHEMBL1229535
P05783*Q03001	1	1	0	CHEMBL598797
P05783*Q04206	1	1	0	CHEMBL403664
P05783*Q04323	1	0	1
P05783*Q04864	1	1	0	CHEMBL1289926
P05783*Q05086	1	0	1	CHEMBL288441
P05783*Q05655	1	0	1	CHEMBL2144069
P05783*Q06033	1	1	0	CHEMBL1075788
P05783*Q06787	1	1	0	CHEMBL259551
P05783*Q06830	1	0	1	CHEMBL3392878
P05783*Q07812	1	0	1	CHEMBL191334
P05783*Q07817*Q14684	1	0	1	CHEMBL159
P05783*Q07817*Q6P587	1	0	1	CHEMBL1241855
P05783*Q07817*Q8NC51	1	0	1	CHEMBL1241855
P05783*Q07817*Q8NC56	1	1	0	CHEMBL3087499
P05783*Q07817*Q9NQ-7	1	0	1	CHEMBL2011500
P05783*Q08170	1	1	0	CHEMBL1236682
P05783*Q08380	1	1	0	None
P05783*Q08426	1	1	0
P05783*Q0VDF9	1	0	1	SCHEMBL16279460
P05783*Q12792	1	1	0	CHEMBL1231795
P05783*Q12824	1	0	1	CHEMBL521686
P05783*Q12907	1	1	0	CHEMBL573339
P05783*Q12955	1	1	0	CHEMBL2219422
P05783*Q13087	1	1	0	CHEMBL2409696
P05783*Q13112	1	0	1	none
P05783*Q13162	1	1	0
P05783*Q13190	1	1	0	none
P05783*Q13243	1	0	1	CHEMBL3545048
P05783*Q13283	1	0	1	CHEMBL477989
P05783*Q13287	1	0	1	CHEMBL2216870
P05783*Q13347	1	0	1	CHEMBL560895
P05783*Q13451	1	0	1	CHEMBL1232461
P05783*Q13469	1	0	1	CHEMBL2017291
P05783*Q13561	1	1	0
P05783*Q13573	1	1	0
P05783*Q13595	1	1	0	CHEMBL2144069
P05783*Q13620	1	1	0	CHEMBL1614710
P05783*Q13885	1	1	0	none
P05783*Q13887	1	1	0
P05783*Q14008	1	0	1	CHEMBL1091644
P05783*Q14103	1	0	1	none
P05783*Q14141*Q9BRX5	1	0	1	none
P05783*Q14152	1	0	1	SCHEMBL4699731
P05783*Q14161	1	0	1
P05783*Q14166	1	0	1	CHEMBL2023349
P05783*Q14204	1	1	0	CHEMBL414804
P05783*Q14247	1	1	0	CHEMBL2023349
P05783*Q14344	1	1	0	CHEMBL222102
P05783*Q14667	1	1	0
P05783*Q14676	1	1	0	CHEMBL1614710
P05783*Q14678	1	0	1	CHEMBL477989
P05783*Q14690	1	1	0	CHEMBL1374426
P05783*Q14699	1	0	1	CHEMBL2408045
P05783*Q14761	1	1	0	none
P05783*Q14790	1	0	1	CHEMBL810
P05783*Q14914	1	1	0	CHEMBL1825141
P05783*Q15004	1	0	1	CHEMBL1229535
P05783*Q15014	1	1	0	CHEMBL576982
P05783*Q15018	1	0	1	CHEMBL511749
P05783*Q15022	1	0	1	CHEMBL1229535
P05783*Q15113*Q9HBI0	1	1	0	CHEMBL223360
P05783*Q15120	1	1	0	CHEMBL2159495
P05783*Q15147	1	1	0	CHEMBL3545048
P05783*Q15154	1	0	1	none
P05783*Q15155	1	1	0	CHEMBL521686
P05783*Q15185	1	0	1	None
P05783*Q15386	1	0	1	CHEMBL3544964
P05783*Q15392	1	1	0	CHEMBL591429
P05783*Q15428	1	0	1	CHEMBL98
P05783*Q15435	1	0	1	CHEMBL2169919
P05783*Q15554	1	0	1	None
P05783*Q15631	1	0	1	CHEMBL98
P05783*Q15637	1	0	1	CHEMBL3087499
P05783*Q15738	1	1	0	CHEMBL511749
P05783*Q15758	1	1	0	CHEMBL477989
P05783*Q15813	1	0	1	CHEMBL1289926
P05783*Q16270	1	1	0	CHEMBL2017291
P05783*Q16512	1	0	1
P05783*Q16531	1	0	1	CHEMBL601719
P05783*Q16543	1	0	1	CHEMBL1789941
P05783*Q16576	1	0	1	CHEMBL2017291
P05783*Q16637	1	0	1	CHEMBL288441
P05783*Q16655*Q9BT25	1	0	1	CHEMBL525191
P05783*Q16656	1	0	1	CHEMBL2178735
P05783*Q16762	1	0	1	CHEMBL573339
P05783*Q16774	1	1	0	CHEMBL2105717
P05783*Q16875	1	0	1	CHEMBL1738797
P05783*Q2TB10	1	0	1	CHEMBL1230020
P05783*Q32M-7	1	0	1	SCHEMBL4699731
P05783*Q3KQU3	1	1	0	none
P05783*Q53FA7	1	1	0	CHEMBL3545048
P05783*Q53GA4	1	1	0	CHEMBL527026
P05783*Q53HL2	1	0	1	CHEMBL1374426
P05783*Q56VL3	1	1	0	CHEMBL1173655
P05783*Q58FF8	1	1	0
P05783*Q5C9-7	1	1	0	CHEMBL3916849
P05783*Q5J8M3	1	1	0	CHEMBL2386889
P05783*Q5JPH6	1	1	0	none
P05783*Q5JTH9	1	1	0	CHEMBL513909
P05783*Q5JTV8	1	1	0	CHEMBL255863
P05783*Q5R372	1	0	1	CHEMBL1229535
P05783*Q5RI15	1	1	0	CHEMBL1976040
P05783*Q5SWX8	1	1	0	CHEMBL2216870
P05783*Q5T0W9	1	0	1	CHEMBL1173655
P05783*Q5T5P2	1	1	0	CHEMBL3604794
P05783*Q5T8P6	1	0	1	CHEMBL2023349
P05783*Q5TEU4	1	0	1	CHEMBL477989
P05783*Q5VYK3	1	1	0	CHEMBL3286929
P05783*Q5W111	1	1	0	CHEMBL210618
P05783*Q6-7RY	1	1	0	CHEMBL2018302
P05783*Q6-7UT	1	1	0	CHEMBL3545048
P05783*Q68CP9	1	0	1	CHEMBL3342187
P05783*Q68CQ7	1	1	0	CHEMBL3604794
P05783*Q6GQQ9	1	0	1	CHEMBL1230020
P05783*Q6IBS0	1	0	1	CHEMBL2144069
P05783*Q6NUM9	1	1	0	CHEMBL810
P05783*Q6NXE6	1	0	1	CHEMBL3342187
P05783*Q6P087	1	0	1	CHEMBL1230020
P05783*Q6P1L8	1	1	0	CHEMBL2179387
P05783*Q6P1X6*Q9Y240	1	1	0	CHEMBL1230020
P05783*Q6P9B6	1	1	0	CHEMBL848
P05783*Q6PI78	1	0	1	CHEMBL2103875
P05783*Q6PIU2*Q92619	1	0	1	CHEMBL1075788
P05783*Q6PML9	1	1	0
P05783*Q6RW13	1	1	0	CHEMBL202721
P05783*Q6S-7W	1	1	0	CHEMBL1231795
P05783*Q6UW63	1	1	0	none
P05783*Q6UX53	1	0	1	CHEMBL159
P05783*Q7-73B	1	1	0	none
P05783*Q7-73K	1	1	0	CHEMBL2103875
P05783*Q7-743	1	1	0	none
P05783*Q7-75L	1	0	1	CHEMBL483849
P05783*Q7-75R	1	0	1	CHEMBL573339
P05783*Q7-77K	1	0	1	CHEMBL554
P05783*Q7-77L	1	0	1	CHEMBL521686
P05783*Q70-75	1	1	0
P05783*Q70E73	1	1	0	CHEMBL1075788
P05783*Q71UM5*Q9UJY1	1	1	0	CHEMBL191334
P05783*Q7L0Y3	1	1	0	CHEMBL1229535
P05783*Q7L591	1	1	0
P05783*Q7LBC6	1	0	1	CHEMBL2023349
P05783*Q86SQ0	1	1	0
P05783*Q86VI3	1	1	0	CHEMBL1825141
P05783*Q86W50	1	0	1	none
P05783*Q86WA6	1	1	0	CHEMBL2023349
P05783*Q86WV6	1	0	1	CHEMBL98
P05783*Q86Y82	1	1	0	none
P05783*Q8I-7Q	1	1	0
P05783*Q8IUF8	1	1	0	CHEMBL560895
P05783*Q8IVM0	1	1	0
P05783*Q8IVS2	1	1	0	CHEMBL223360
P05783*Q8IWJ2	1	1	0	CHEMBL7301
P05783*Q8IWW6	1	1	0	CHEMBL601719
P05783*Q8IX12	1	0	1	CHEMBL2023349
P05783*Q8IXH7	1	0	1	none
P05783*Q8IXI1	1	1	0	CHEMBL2017291
P05783*Q8IXT5	1	1	0	CHEMBL2381342
P05783*Q8IY67	1	0	1	CHEMBL810
P05783*Q8IYJ3	1	0	1	none
P05783*Q8N128	1	1	0	none
P05783*Q8N183	1	1	0	CHEMBL3916849
P05783*Q8N2K0	1	1	0
P05783*Q8N392	1	1	0	CHEMBL1374426
P05783*Q8N3F8	1	1	0	none
P05783*Q8N3X1	1	0	1	CHEMBL1229535
P05783*Q8N5G2	1	1	0	none
P05783*Q8N6M0	1	0	1	none
P05783*Q8NBI6	1	1	0	SCHEMBL17244048
P05783*Q8NBM4	1	1	0	CHEMBL1230607
P05783*Q8NBQ5	1	0	1
P05783*Q8NBS9	1	1	0	CHEMBL220241
P05783*Q8NCN5	1	1	0	CHEMBL3120215
P05783*Q8NEF9	1	1	0	None
P05783*Q8NEJ9	1	1	0	CHEMBL62136
P05783*Q8NEU8	1	1	0	CHEMBL2403108
P05783*Q8NF-7	1	1	0	CHEMBL3545048
P05783*Q8NF37	1	1	0	CHEMBL1374426
P05783*Q8NF50	1	0	1	CHEMBL2216870
P05783*Q8NFH3	1	1	0	CHEMBL223360
P05783*Q8NFU3	1	0	1	CHEMBL2041933
P05783*Q8NHH9	1	1	0	CHEMBL2018302
P05783*Q8NI36	1	1	0	CHEMBL62136
P05783*Q8TAD7	1	1	0	CHEMBL191334
P05783*Q8TAE8	1	1	0	none
P05783*Q8TB36	1	1	0
P05783*Q8TB37	1	1	0	CHEMBL1229535
P05783*Q8TBA6	1	1	0	SCHEMBL17244048
P05783*Q8TCC3	1	1	0	CHEMBL576982
P05783*Q8TCT9	1	1	0	CHEMBL573339
P05783*Q8TD19	1	0	1	CHEMBL1374426
P05783*Q8W-7A	1	0	1	none
P05783*Q8WU79	1	0	1	none
P05783*Q8WUY1	1	0	1	CHEMBL2028663
P05783*Q8WVM7	1	1	0	CHEMBL223360
P05783*Q8WVV9	1	1	0	CHEMBL1171837
P05783*Q8WW12	1	0	1	CHEMBL2023349
P05783*Q8WWB7	1	1	0	CHEMBL288441
P05783*Q8WWI1	1	1	0	CHEMBL202721
P05783*Q8WWY3	1	0	1	CHEMBL98
P05783*Q8WXI9	1	0	1	CHEMBL1230607
P05783*Q8WXX5	1	0	1	CHEMBL1908391
P05783*Q8WYP5	1	1	0	CHEMBL3545048
P05783*Q92508	1	1	0	CHEMBL2010102
P05783*Q92522	1	1	0	CHEMBL2216870
P05783*Q92599	1	1	0	CHEMBL2017291
P05783*Q92608	1	0	1	CHEMBL2216870
P05783*Q92734	1	1	0	CHEMBL2023349
P05783*Q92820	1	1	0	CHEMBL443684
P05783*Q92823	1	1	0	CHEMBL1236962
P05783*Q92841	1	0	1	CHEMBL1232461
P05783*Q92890	1	1	0	CHEMBL1075788
P05783*Q92896	1	1	0	CHEMBL2216870
P05783*Q93052	1	1	0	CHEMBL576982
P05783*Q93062	1	1	0
P05783*Q969G5	1	1	0	CHEMBL1374426
P05783*Q969V3	1	1	0	CHEMBL1236962
P05783*Q96A-7	1	1	0	CHEMBL189584
P05783*Q96A49	1	1	0	CHEMBL577784
P05783*Q96BJ3	1	1	0	CHEMBL223360
P05783*Q96BR5	1	1	0	CHEMBL220241
P05783*Q96BW5	1	0	1	CHEMBL2426364
P05783*Q96D15	1	1	0	CHEMBL810
P05783*Q96DB5	1	1	0	CHEMBL573339
P05783*Q96DV4	1	1	0	CHEMBL3545048
P05783*Q96EH3	1	1	0	CHEMBL3545048
P05783*Q96ER3	1	0	1	CHEMBL477989
P05783*Q96EV2	1	0	1	CHEMBL3544911
P05783*Q96EY4	1	0	1	CHEMBL191482
P05783*Q96EY8	1	1	0	CHEMBL7301
P05783*Q96G03	1	0	1	CHEMBL607707
P05783*Q96GA7	1	1	0	CHEMBL1374426
P05783*Q96GK7	1	0	1	CHEMBL477989
P05783*Q96GM5	1	1	0	CHEMBL810
P05783*Q96GS4	1	0	1	none
P05783*Q96HC4	1	1	0	CHEMBL368427
P05783*Q96HW7	1	0	1	CHEMBL576982
P05783*Q96HY7	1	1	0	CHEMBL1173655
P05783*Q96I-7	1	1	0	SCHEMBL4699731
P05783*Q96I15	1	0	1
P05783*Q96I25	1	0	1	CHEMBL511749
P05783*Q96J01	1	0	1	CHEMBL1374426
P05783*Q96JB5	1	1	0	CHEMBL1336
P05783*Q96KC8	1	1	0	None
P05783*Q96KP4	1	0	1	CHEMBL3545048
P05783*Q96KR1	1	1	0	CHEMBL1171837
P05783*Q96L92	1	1	0	CHEMBL189584
P05783*Q96LW7	1	1	0	CHEMBL2216870
P05783*Q96ME7	1	0	1
P05783*Q96P16	1	0	1
P05783*Q96PM5	1	0	1	CHEMBL1231795
P05783*Q96PU4	1	0	1	CHEMBL1738797
P05783*Q96RP9	1	1	0	none
P05783*Q96RQ1	1	1	0	CHEMBL3137309
P05783*Q96SB3	1	1	0	none
P05783*Q96T37	1	1	0	CHEMBL2103875
P05783*Q99417	1	0	1	CHEMBL368427
P05783*Q99543	1	0	1	none
P05783*Q99611	1	0	1	CHEMBL568150
P05783*Q99618	1	0	1	CHEMBL2219422
P05783*Q99623	1	1	0	CHEMBL1287853
P05783*Q99798	1	1	0	CHEMBL3545048
P05783*Q99828	1	0	1	CHEMBL1374426
P05783*Q99943	1	1	0	CHEMBL3265032
P05783*Q9B-7-	1	0	1	SCHEMBL17244048
P05783*Q9B-7E	1	1	0	CHEMBL1229535
P05783*Q9BQ39	1	1	0	CHEMBL1230020
P05783*Q9BQ48	1	1	0
P05783*Q9BQ52	1	0	1
P05783*Q9BQ61	1	0	1	SCHEMBL4699731
P05783*Q9BQ69	1	1	0	CHEMBL3545048
P05783*Q9BR-7	1	0	1	CHEMBL2216870
P05783*Q9BRQ6	1	1	0	CHEMBL288441
P05783*Q9BRT2	1	1	0
P05783*Q9BRX5	1	0	1	SCHEMBL17244048
P05783*Q9BS40	1	0	1	CHEMBL477989
P05783*Q9BSH5	1	0	1	CHEMBL11359
P05783*Q9BSJ2	1	0	1
P05783*Q9BSR8	1	1	0	none
P05783*Q9BSV6	1	1	0	CHEMBL34259
P05783*Q9BTC0	1	1	0	CHEMBL553025
P05783*Q9BTE6	1	0	1	CHEMBL521686
P05783*Q9BUL5*Q9ULF5	1	1	0	CHEMBL3544960
P05783*Q9BV79	1	1	0	CHEMBL2386889
P05783*Q9BV81	1	1	0	none
P05783*Q9BVJ6	1	1	0	CHEMBL202721
P05783*Q9BVJ7	1	1	0	CHEMBL98
P05783*Q9BVT8	1	1	0	CHEMBL2041933
P05783*Q9BW85	1	0	1	CHEMBL1374426
P05783*Q9BWF3	1	1	0
P05783*Q9BWH2	1	1	0	CHEMBL98
P05783*Q9BWJ5	1	0	1	none
P05783*Q9BWS9	1	1	0	CHEMBL573339
P05783*Q9BX68	1	1	0	none
P05783*Q9BXK5	1	1	0	CHEMBL379975
P05783*Q9BXP2	1	1	0	CHEMBL34259
P05783*Q9BY42	1	0	1	CHEMBL2216870
P05783*Q9BY43	1	0	1	CHEMBL3545048
P05783*Q9BY89	1	1	0	None
P05783*Q9BYN8	1	1	0	CHEMBL607707
P05783*Q9C040	1	1	0	several
P05783*Q9C0J8	1	0	1	CHEMBL566757
P05783*Q9G-7P	1	0	1	CHEMBL368427
P05783*Q9G-7T	1	1	0	CHEMBL848
P05783*Q9H019	1	1	0	CHEMBL1075788
P05783*Q9H0H5	1	1	0	CHEMBL1230609
P05783*Q9H0X4	1	1	0	CHEMBL1079175
P05783*Q9H0X9	1	1	0	CHEMBL1075788
P05783*Q9H1B7	1	1	0	CHEMBL98
P05783*Q9H4A4	1	0	1	CHEMBL223360
P05783*Q9H4G0	1	1	0	CHEMBL368427
P05783*Q9H4G4	1	1	0	CHEMBL3392878
P05783*Q9H5Q4	1	1	0	CHEMBL2216870
P05783*Q9H5X1	1	0	1	CHEMBL1351
P05783*Q9H6F5	1	1	0
P05783*Q9H7-7	1	1	0	CHEMBL2023349
P05783*Q9H773	1	0	1	CHEMBL2017291
P05783*Q9H7B2	1	1	0	CHEMBL573339
P05783*Q9H845	1	1	0	CHEMBL2408045
P05783*Q9H8Y5	1	1	0
P05783*Q9H974	1	0	1	CHEMBL257167
P05783*Q9H9Y2	1	1	0	CHEMBL223360
P05783*Q9HAT2	1	1	0	CHEMBL379975
P05783*Q9HAU0	1	1	0	CHEMBL3392878
P05783*Q9HAU5	1	0	1	SCHEMBL17244048
P05783*Q9HAV4	1	0	1
P05783*Q9HAV7	1	1	0	CHEMBL414804
P05783*Q9HBG6	1	1	0	CHEMBL473417
P05783*Q9HBR0	1	1	0	CHEMBL257167
P05783*Q9HC38	1	0	1	CHEMBL1232461
P05783*Q9HC52	1	1	0	CHEMBL288441
P05783*Q9HCH5	1	0	1	CHEMBL477989
P05783*Q9HDC9	1	1	0	none
P05783*Q9N-70	1	0	1
P05783*Q9N-7B	1	1	0	CHEMBL1233528
P05783*Q9N-7T	1	0	1	none
P05783*Q9N-7W	1	1	0	CHEMBL249697
P05783*Q9NP79	1	0	1	none
P05783*Q9NPF4	1	0	1	SCHEMBL4699731
P05783*Q9NPF5	1	1	0	CHEMBL1236682
P05783*Q9NPH2	1	1	0
P05783*Q9NPJ3	1	1	0	SCHEMBL17244048
P05783*Q9NQ55	1	1	0	CHEMBL3916849
P05783*Q9NQW7	1	0	1	CHEMBL2216870
P05783*Q9NRG0	1	0	1	CHEMBL2386889
P05783*Q9NRK6	1	0	1	CHEMBL1232461
P05783*Q9NRN7	1	0	1	CHEMBL511749
P05783*Q9NRS6	1	0	1	CHEMBL202721
P05783*Q9NSU2	1	0	1	CHEMBL810
P05783*Q9NTX5	1	0	1	CHEMBL2144069
P05783*Q9NUB1	1	0	1	SCHEMBL4699731
P05783*Q9NUI1	1	1	0	CHEMBL2023349
P05783*Q9NUQ8	1	1	0	CHEMBL7301
P05783*Q9NV06	1	1	0	CHEMBL379975
P05783*Q9NVS9	1	0	1	CHEMBL810
P05783*Q9NX40	1	1	0	CHEMBL288441
P05783*Q9NXG2	1	0	1	CHEMBL368427
P05783*Q9NXH8	1	0	1	CHEMBL3137309
P05783*Q9NYF8	1	1	0	CHEMBL2216870
P05783*Q9NYM9	1	1	0	CHEMBL2018302
P05783*Q9NYU2	1	1	0	CHEMBL466397
P05783*Q9P0J0	1	1	0
P05783*Q9P0J1	1	1	0	CHEMBL257167
P05783*Q9P0T7	1	1	0	CHEMBL1374426
P05783*Q9P0U4	1	0	1	CHEMBL257167
P05783*Q9P1F3	1	0	1	CHEMBL1374426
P05783*Q9P289	1	0	1	CHEMBL255863
P05783*Q9UBP9	1	0	1	CHEMBL477989
P05783*Q9UBQ5	1	0	1	CHEMBL1075788
P05783*Q9UBS4	1	1	0	CHEMBL1287853
P05783*Q9UBW8	1	1	0	CHEMBL1976040
P05783*Q9UHB6	1	1	0	CHEMBL2018302
P05783*Q9UHF7	1	1	0
P05783*Q9UHK6	1	1	0	CHEMBL1229535
P05783*Q9UHQ4	1	1	0	CHEMBL1287853
P05783*Q9UHQ9	1	1	0	CHEMBL573339
P05783*Q9UHX1	1	0	1	CHEMBL2143829
P05783*Q9UHY7	1	0	1	CHEMBL586702
P05783*Q9UIF9	1	1	0	CHEMBL202721
P05783*Q9UII2	1	1	0
P05783*Q9UJU6	1	0	1	CHEMBL3545048
P05783*Q9UJY5	1	0	1	SCHEMBL4699731
P05783*Q9UK45	1	0	1	CHEMBL3087499
P05783*Q9UK76	1	0	1	CHEMBL401570
P05783*Q9UKD2*Q92619	1	0	1	CHEMBL188678
P05783*Q9UKK9	1	0	1	CHEMBL1236962
P05783*Q9UKL0	1	0	1	CHEMBL803
P05783*Q9UKM7	1	1	0	CHEMBL2159498
P05783*Q9UKM9	1	1	0	none
P05783*Q9UKS6	1	1	0
P05783*Q9UKX5	1	1	0	CHEMBL379975
P05783*Q9UL25	1	1	0	SCHEMBL17244048
P05783*Q9ULV4*Q9Y639	1	1	0	CHEMBL941
P05783*Q9UMS4	1	1	0	CHEMBL573339
P05783*Q9UMX5	1	1	0	None
P05783*Q9UNF0	1	0	1	CHEMBL1236682
P05783*Q9UNF1	1	1	0	CHEMBL810
P05783*Q9UNN8	1	1	0	CHEMBL1289494
P05783*Q9UPN3	1	1	0	CHEMBL1075788
P05783*Q9UPN7	1	0	1	CHEMBL223360
P05783*Q9UPT5	1	1	0	CHEMBL810
P05783*Q9UPT8	1	0	1	CHEMBL2178735
P05783*Q9UQ13	1	0	1	CHEMBL3545048
P05783*Q9Y277	1	1	0	CHEMBL1230607
P05783*Q9Y295	1	0	1	CHEMBL2041933
P05783*Q9Y2B0	1	1	0	SCHEMBL16279460
P05783*Q9Y2D5	1	0	1	CHEMBL1079175
P05783*Q9Y2H6	1	1	0	CHEMBL1186585
P05783*Q9Y2J2	1	0	1	CHEMBL3544964
P05783*Q9Y2R9	1	1	0	CHEMBL1173655
P05783*Q9Y2V2	1	0	1	CHEMBL521686
P05783*Q9Y3-7	1	0	1	CHEMBL535
P05783*Q9Y303	1	0	1	CHEMBL477989
P05783*Q9Y314	1	0	1	CHEMBL1374426
P05783*Q9Y399	1	1	0	CHEMBL939
P05783*Q9Y3B9*Q96EP5	1	1	0	CHEMBL1374426
P05783*Q9Y3C6	1	1	0	CHEMBL1236107
P05783*Q9Y3C8	1	0	1	SCHEMBL4051419
P05783*Q9Y3D0	1	1	0
P05783*Q9Y3D7	1	1	0	CHEMBL3545048
P05783*Q9Y3D9	1	1	0	CHEMBL3545048
P05783*Q9Y4B6	1	0	1	none
P05783*Q9Y4K0	1	1	0	CHEMBL189584
P05783*Q9Y512	1	1	0	none
P05783*Q9Y5A7	1	0	1
P05783*Q9Y5J1	1	1	0	CHEMBL1374426
P05783*Q9Y5L4	1	1	0	None
P05783*Q9Y5Q9	1	1	0	CHEMBL553025
P05783*Q9Y5X1	1	1	0	CHEMBL417
P05783*Q9Y5Y6	1	0	1	CHEMBL98
P05783*Q9Y608	1	1	0	CHEMBL3182444
P05783*Q9Y646	1	1	0	none
P05783*Q9Y657	1	0	1
P05783*Q9Y679	1	1	0
P05783*Q9Y696	1	1	0	CHEMBL83
P05783*Q9Y697	1	1	0	CHEMBL202721
P05783*Q9Y6C2	1	1	0	none
P05783*Q9Y6D6	1	0	1	CHEMBL3916849
P05783*Q9Y6I9	1	1	0	CHEMBL443684
P05783*Q9Y6M9	1	1	0	CHEMBL3545048
P05787*P06493	1	0	1	CHEMBL3087499
P05787*P06756*P10153	1	1	0
P05787*P06756*P51572	1	1	0	CHEMBL1075788
P05787*P07108	1	0	1	CHEMBL473417
P05787*P07237	1	1	0	CHEMBL3545048
P05787*P07305	1	1	0	CHEMBL1229535
P05787*P07311	1	0	1
P05787*P07339*P31146	1	0	1	CHEMBL1075788
P05787*P07947	1	1	0	CHEMBL2023349
P05787*P07954	1	0	1	CHEMBL1230020
P05787*P07954*P56693	1	1	0	CHEMBL1230020
P05787*P08195	1	1	0	CHEMBL2408045
P05787*P08758	1	1	0	none
P05787*P08865*Q07817	1	0	1	CHEMBL159
P05787*P08962	1	1	0	CHEMBL368427
P05787*P09110*P60903	1	1	0	CHEMBL2023349
P05787*P09211	1	0	1	none
P05787*P09382	1	1	0	none
P05787*P09455	1	1	0	None
P05787*P09496	1	1	0	CHEMBL356066
P05787*P09601	1	1	0	CHEMBL803
P05787*P09668	1	0	1	SCHEMBL16279460
P05787*P10253	1	1	0	SCHEMBL17244048
P05787*P10644	1	1	0	CHEMBL483158
P05787*P11021	1	1	0	CHEMBL3137309
P05787*P11117	1	1	0	none
P05787*P11117*Q68DA7	1	0	1	CHEMBL1230020
P05787*P11142	1	0	1	SCHEMBL17244048
P05787*P11171	1	1	0	CHEMBL109480
P05787*P11172	1	0	1	CHEMBL1374426
P05787*P11182	1	1	0	CHEMBL1374426
P05787*P11217	1	1	0	CHEMBL1287853
P05787*P11233	1	1	0	CHEMBL222102
P05787*P11234	1	0	1	CHEMBL1289926
P05787*P11387	1	0	1	CHEMBL1079175
P05787*P11717	1	1	0	CHEMBL443684
P05787*P12268	1	0	1	CHEMBL2179387
P05787*P12270	1	1	0	SCHEMBL16220740
P05787*P12955	1	1	0	CHEMBL483158
P05787*P13611	1	1	0	SCHEMBL4699731
P05787*P13639	1	0	1	SCHEMBL4699731
P05787*P13667	1	1	0	none
P05787*P13688	1	0	1	CHEMBL1230020
P05787*P13796*Q9NR50	1	0	1	CHEMBL3545048
P05787*P13797	1	1	0	CHEMBL414804
P05787*P13798	1	0	1	CHEMBL2144069
P05787*P13807	1	1	0	CHEMBL1186585
P05787*P13861	1	1	0	CHEMBL2219422
P05787*P14314	1	1	0	CHEMBL27323
P05787*P14317	1	0	1	none
P05787*P14868	1	0	1	None
P05787*P15927	1	0	1	CHEMBL3087499
P05787*P15927*P16152	1	1	0	CHEMBL3916849
P05787*P16144	1	1	0	CHEMBL3623290
P05787*P16150*P40126	1	0	1	CHEMBL1230020
P05787*P16422	1	0	1
P05787*P17026	1	0	1	CHEMBL1738797
P05787*P17676	1	1	0	CHEMBL2023349
P05787*P18085	1	1	0	CHEMBL3137309
P05787*P18621*Q07817	1	0	1	CHEMBL159
P05787*P18827	1	1	0	CHEMBL1173655
P05787*P19623	1	0	1	none
P05787*P19838	1	0	1	CHEMBL3545048
P05787*P20138	1	1	0	CHEMBL1289494
P05787*P20711	1	0	1	CHEMBL568150
P05787*P21281	1	1	0	CHEMBL413
P05787*P22695	1	0	1	CHEMBL1230020
P05787*P23141	1	0	1
P05787*P23193	1	0	1	None
P05787*P23381	1	1	0	CHEMBL92
P05787*P23497	1	1	0	CHEMBL2105717
P05787*P23921	1	0	1	CHEMBL3916849
P05787*P24821	1	1	0	CHEMBL368427
P05787*P24941	1	0	1	CHEMBL3544964
P05787*P25325*P35221*Q96EP5	1	1	0	CHEMBL185
P05787*P25686	1	1	0	none
P05787*P25789	1	0	1	CHEMBL511749
P05787*P25815	1	0	1
P05787*P26006*P31146	1	0	1
P05787*P26196	1	0	1
P05787*P26368	1	0	1	CHEMBL566757
P05787*P26440	1	1	0	CHEMBL189584
P05787*P26572	1	1	0	CHEMBL2216870
P05787*P27144	1	1	0	CHEMBL573339
P05787*P27487	1	0	1	CHEMBL2170856
P05787*P27695	1	0	1	CHEMBL3916849
P05787*P27797*Q9UL-7	1	0	1	CHEMBL223360
P05787*P28331	1	1	0	CHEMBL466397
P05787*P28838	1	0	1	CHEMBL255863
P05787*P29508	1	0	1	CHEMBL2403108
P05787*P30519	1	1	0	CHEMBL607707
P05787*P30876	1	0	1	CHEMBL1075788
P05787*P31040	1	1	0	None
P05787*P31327	1	1	0	CHEMBL3545048
P05787*P31431	1	1	0	SCHEMBL4051419
P05787*P31949	1	1	0	CHEMBL553
P05787*P32004	1	1	0	CHEMBL573339
P05787*P32456	1	1	0	CHEMBL189584
P05787*P32519	1	0	1	CHEMBL2023349
P05787*P33176	1	1	0	CHEMBL483254, CHEMBL3545368
P05787*P33316*Q07817	1	0	1	CHEMBL159
P05787*P33316*Q96RT1	1	0	1	CHEMBL2386889
P05787*P35219	1	0	1	CHEMBL2144069
P05787*P35236	1	1	0	CHEMBL1289494
P05787*P35244	1	0	1	CHEMBL941
P05787*P35527	1	1	0	CHEMBL1374426
P05787*P35579	1	1	0	CHEMBL483158
P05787*P35611	1	1	0	several
P05787*P35613	1	1	0	CHEMBL65
P05787*P35637	1	0	1	SCHEMBL4051419
P05787*P36405	1	1	0	CHEMBL1231160
P05787*P36543*Q8IWE2*Q9BUJ2	1	1	0
P05787*P37108	1	0	1	none
P05787*P37837	1	0	1
P05787*P39060	1	1	0	none
P05787*P39060*P51665	1	1	0	none
P05787*P40123	1	1	0	CHEMBL2386889
P05787*P40126	1	1	0	CHEMBL1230020
P05787*P41212	1	0	1	CHEMBL1289926
P05787*P41223	1	1	0	CHEMBL1230609
P05787*P41250	1	0	1	none
P05787*P42126	1	0	1	CHEMBL2170856
P05787*P42166	1	0	1	CHEMBL189963
P05787*P42285*Q07817	1	0	1	CHEMBL92
P05787*P42696	1	1	0	CHEMBL379975
P05787*P42765	1	1	0	SCHEMBL4699731
P05787*P42771	1	1	0	none
P05787*P42892	1	1	0	CHEMBL1614701
P05787*P43007	1	0	1	CHEMBL1230020
P05787*P43243	1	1	0	SCHEMBL17244048
P05787*P46734	1	1	0	CHEMBL3184679
P05787*P46736	1	0	1	CHEMBL603469
P05787*P46782*Q07817	1	0	1	CHEMBL159
P05787*P46937	1	1	0	CHEMBL83
P05787*P46940	1	1	0	CHEMBL3787344
P05787*P47712	1	1	0	CHEMBL402548
P05787*P47755	1	1	0	CHEMBL222102
P05787*P47895	1	0	1	CHEMBL1230020
P05787*P47914*P52566	1	0	1	CHEMBL803
P05787*P48059	1	1	0	CHEMBL1976040
P05787*P48509	1	1	0	CHEMBL1351
P05787*P48643	1	0	1	none
P05787*P48723	1	1	0	none
P05787*P49005	1	0	1	SCHEMBL4051419
P05787*P49189	1	0	1	CHEMBL1230020
P05787*P49189*Q9H2W6*Q9H845	1	1	0	CHEMBL2408045
P05787*P49207	1	0	1	CHEMBL2103875
P05787*P49247	1	0	1	none
P05787*P49257	1	1	0	CHEMBL570841
P05787*P49321*Q6DD88	1	0	1	CHEMBL402548
P05787*P49354	1	0	1	CHEMBL527026
P05787*P49419	1	1	0	CHEMBL288441
P05787*P49448	1	1	0	none
P05787*P49458	1	1	0	CHEMBL109480
P05787*P49674	1	1	0	None
P05787*P49736*Q96EP5	1	0	1	CHEMBL2023349
P05787*P49750	1	1	0	SCHEMBL16220740
P05787*P49792*Q15149	1	1	0	CHEMBL1374426
P05787*P49821	1	1	0	CHEMBL466397
P05787*P49915	1	0	1	none
P05787*P50135	1	0	1	CHEMBL1230609
P05787*P50238	1	0	1	CHEMBL481
P05787*P50395	1	0	1	CHEMBL379975
P05787*P50895	1	1	0	CHEMBL848
P05787*P51148	1	1	0	none
P05787*P51151	1	1	0	CHEMBL1230609
P05787*P51159*Q96FQ6	1	1	0	CHEMBL535
P05787*P51580	1	1	0	several
P05787*P51659	1	1	0	CHEMBL257167
P05787*P52209	1	0	1	CHEMBL2216870
P05787*P52298*P60903	1	1	0	CHEMBL3087499
P05787*P52565	1	0	1	CHEMBL2028663
P05787*P52566*Q9NQC3	1	0	1	CHEMBL941
P05787*P52758	1	0	1	CHEMBL1241855
P05787*P52815	1	1	0	None
P05787*P52926*P57729	1	0	1
P05787*P53597*P61764	1	1	0	CHEMBL577784
P05787*P53675	1	1	0	none
P05787*P53999	1	0	1	CHEMBL255863
P05787*P54687	1	0	1	SCHEMBL17244048
P05787*P54760	1	1	0	CHEMBL262520
P05787*P55008	1	1	0	CHEMBL223360
P05787*P55011	1	1	0	CHEMBL402548
P05787*P55212	1	0	1	none
P05787*P55263	1	0	1	CHEMBL483849
P05787*P55317	1	1	0	CHEMBL413
P05787*P56182	1	1	0
P05787*P56192	1	0	1	none
P05787*P56199	1	1	0	none
P05787*P56524	1	1	0	CHEMBL1230020
P05787*P56545*Q14566	1	0	1	CHEMBL1090479
P05787*P56693*Q13422	1	0	1	CHEMBL1230020
P05787*P56945	1	1	0	CHEMBL1374426
P05787*P57088	1	1	0	SCHEMBL17244048
P05787*P60520	1	0	1	CHEMBL1374426
P05787*P60900	1	0	1	SCHEMBL17244048
P05787*P60981	1	1	0	CHEMBL2011500
P05787*P61020	1	0	1	CHEMBL1230609
P05787*P61247	1	0	1	none
P05787*P61421	1	1	0
P05787*P61586	1	0	1	CHEMBL535
P05787*P62304	1	1	0
P05787*P62854	1	1	0	CHEMBL513909
P05787*P62873	1	1	0	CHEMBL379975
P05787*P62993	1	0	1	CHEMBL2386889
P05787*P63096	1	1	0	CHEMBL560895
P05787*P63173	1	0	1	SCHEMBL4051419
P05787*P63218	1	0	1	CHEMBL521686
P05787*P63220	1	0	1	CHEMBL202721
P05787*P68036	1	0	1	none
P05787*P68366	1	0	1	SCHEMBL17244048
P05787*P80217	1	0	1	CHEMBL1801204
P05787*P82909	1	1	0	CHEMBL483321
P05787*P82930	1	1	0	CHEMBL3581693
P05787*P84095	1	0	1	CHEMBL1171837
P05787*P98171	1	0	1	CHEMBL413
P05787*P99999	1	1	0	CHEMBL202721
P05787*Q00013	1	0	1	CHEMBL460702
P05787*Q00325	1	1	0	none
P05787*Q00341	1	1	0	none
P05787*Q00610	1	1	0	CHEMBL3087499
P05787*Q01082	1	1	0	CHEMBL1230609
P05787*Q01105	1	0	1	CHEMBL471364
P05787*Q01780	1	1	0	CHEMBL1230609
P05787*Q01813	1	1	0	CHEMBL1351
P05787*Q01995	1	1	0	CHEMBL255863
P05787*Q02218	1	1	0	CHEMBL7301
P05787*Q02338	1	0	1	CHEMBL2386889
P05787*Q02487	1	0	1
P05787*Q02539	1	1	0
P05787*Q02818	1	1	0	CHEMBL202721
P05787*Q02952	1	1	0	CHEMBL2179387
P05787*Q03001	1	1	0	CHEMBL3342187
P05787*Q04721	1	1	0	none
P05787*Q04726	1	1	0	CHEMBL170988
P05787*Q04837	1	1	0	CHEMBL3342187
P05787*Q04941	1	1	0	CHEMBL1374426
P05787*Q05655*Q9BUR5	1	0	1	CHEMBL2144069
P05787*Q06136	1	1	0	CHEMBL2381342
P05787*Q06187	1	1	0	CHEMBL1289494
P05787*Q06265	1	1	0	CHEMBL1287853
P05787*Q06323	1	0	1	CHEMBL249697
P05787*Q06481	1	0	1	CHEMBL1289926
P05787*Q06787	1	1	0
P05787*Q07812	1	0	1	CHEMBL191334
P05787*Q07817*Q12788	1	0	1	CHEMBL2011500
P05787*Q07817*Q13895	1	0	1	CHEMBL2011500
P05787*Q07817*Q15061	1	0	1	CHEMBL159
P05787*Q07817*Q15149	1	0	1	CHEMBL1374426
P05787*Q07817*Q86U28	1	0	1	CHEMBL2011500
P05787*Q07817*Q8NI36*Q86Y82	1	0	1	CHEMBL2011500
P05787*Q07817*Q99567	1	0	1	CHEMBL159
P05787*Q07817*Q9BTV4	1	0	1	CHEMBL3087499
P05787*Q07817*Q9NR30	1	0	1	CHEMBL159
P05787*Q07954	1	1	0	SCHEMBL15412407
P05787*Q08257	1	1	0	CHEMBL535
P05787*Q08379*Q15233	1	1	0	CHEMBL2180727
P05787*Q08426	1	1	0	CHEMBL571948
P05787*Q08752	1	0	1	CHEMBL2041933
P05787*Q09666	1	1	0	None
P05787*Q0VDF9	1	0	1	CHEMBL1374426
P05787*Q10713	1	1	0	CHEMBL98
P05787*Q12797	1	1	0
P05787*Q12874	1	0	1	CHEMBL402548
P05787*Q12907	1	1	0	CHEMBL2018302
P05787*Q12913	1	1	0	none
P05787*Q12959	1	1	0	CHEMBL471364
P05787*Q13085	1	0	1
P05787*Q13136	1	1	0
P05787*Q13144	1	0	1	CHEMBL1374426
P05787*Q13162	1	1	0	CHEMBL810
P05787*Q13190	1	1	0	none
P05787*Q13217	1	1	0	CHEMBL402548
P05787*Q13228	1	1	0	CHEMBL3545048
P05787*Q13232	1	1	0	CHEMBL1374426
P05787*Q13243	1	0	1	CHEMBL535
P05787*Q13247	1	0	1	CHEMBL535
P05787*Q13308*Q8N183	1	1	0	CHEMBL222102
P05787*Q13330	1	0	1	CHEMBL98
P05787*Q13332	1	1	0	CHEMBL810
P05787*Q13347	1	0	1	none
P05787*Q13363	1	0	1	CHEMBL1090479
P05787*Q13405	1	1	0	CHEMBL98
P05787*Q13416	1	1	0	CHEMBL1236682
P05787*Q13418	1	1	0	none
P05787*Q13438	1	1	0	CHEMBL1090479
P05787*Q13443*Q7L513	1	0	1	CHEMBL477989
P05787*Q13445	1	1	0	None
P05787*Q13451	1	0	1	CHEMBL1336
P05787*Q13464	1	0	1	CHEMBL414804
P05787*Q13526	1	0	1	CHEMBL368427
P05787*Q13576	1	0	1	CHEMBL255863
P05787*Q13595	1	1	0	CHEMBL2144069
P05787*Q13724	1	1	0	CHEMBL1957266
P05787*Q13823	1	1	0	CHEMBL3265288
P05787*Q13907	1	0	1	CHEMBL3604794
P05787*Q14103	1	1	0	CHEMBL1230020
P05787*Q14108	1	0	1	CHEMBL92
P05787*Q14165	1	1	0	CHEMBL288441
P05787*Q14197	1	1	0	CHEMBL2216870
P05787*Q14204	1	1	0	CHEMBL98
P05787*Q14232	1	0	1	SCHEMBL4051419
P05787*Q14258	1	0	1	CHEMBL810
P05787*Q14376	1	1	0	CHEMBL1374426
P05787*Q14444	1	0	1	CHEMBL2178735
P05787*Q14498	1	0	1	none
P05787*Q14517	1	1	0	none
P05787*Q14684	1	1	0	CHEMBL3916849
P05787*Q14764	1	1	0	CHEMBL7301
P05787*Q14956*Q8NC51	1	0	1	CHEMBL1230020
P05787*Q15014	1	1	0	CHEMBL1374426
P05787*Q15022	1	0	1	CHEMBL1090771
P05787*Q15054	1	0	1
P05787*Q15155	1	1	0	CHEMBL810
P05787*Q15262	1	1	0	CHEMBL2408045
P05787*Q15293	1	1	0	CHEMBL888
P05787*Q15369	1	0	1	CHEMBL249697
P05787*Q15388	1	1	0	CHEMBL521851
P05787*Q15404	1	0	1	CHEMBL2105717
P05787*Q15428	1	0	1	CHEMBL2017291
P05787*Q15428*Q8NFV4*Q9C037	1	1	0	None
P05787*Q15437	1	0	1	CHEMBL2023349
P05787*Q15582	1	1	0	SCHEMBL4051419
P05787*Q15642	1	1	0	CHEMBL2386889
P05787*Q15643	1	1	0	CHEMBL1358
P05787*Q15717	1	1	0	CHEMBL573339
P05787*Q15738	1	1	0	CHEMBL941
P05787*Q15758	1	1	0	CHEMBL202721
P05787*Q15836	1	1	0	CHEMBL1289926
P05787*Q15843	1	0	1	SCHEMBL4051419
P05787*Q15907	1	0	1
P05787*Q16531	1	0	1	CHEMBL202721
P05787*Q16540	1	1	0
P05787*Q16630	1	0	1	CHEMBL2023349
P05787*Q16651	1	0	1	CHEMBL1173655
P05787*Q16655	1	0	1	CHEMBL1614701
P05787*Q16666	1	0	1	CHEMBL170988
P05787*Q16762	1	0	1	CHEMBL573339
P05787*Q16774	1	1	0	CHEMBL1289926
P05787*Q16775	1	1	0	CHEMBL1079175
P05787*Q16831	1	1	0	CHEMBL1289926
P05787*Q1ED39	1	1	0	CHEMBL2105717
P05787*Q1KMD3	1	1	0	CHEMBL573339
P05787*Q27J81	1	1	0	CHEMBL471364
P05787*Q29RF7	1	0	1	CHEMBL2169919
P05787*Q2TB90	1	1	0	None
P05787*Q53EL6	1	0	1	CHEMBL414804
P05787*Q53GA4	1	1	0	CHEMBL3787344
P05787*Q53H82	1	0	1	CHEMBL1230020
P05787*Q56VL3	1	0	1	CHEMBL1289926
P05787*Q5C9-7	1	1	0	CHEMBL3916849
P05787*Q5EBL4	1	1	0	SCHEMBL16279460
P05787*Q5J8M3	1	1	0	CHEMBL2386889
P05787*Q5JPH6	1	1	0	CHEMBL368427
P05787*Q5JTH9	1	1	0	CHEMBL513909
P05787*Q5JTV8	1	1	0	CHEMBL3392878
P05787*Q5M775	1	1	0
P05787*Q5QJE6	1	1	0	CHEMBL803
P05787*Q5RI15	1	1	0	SCHEMBL4699731
P05787*Q5SWX8	1	1	0	CHEMBL586702
P05787*Q5T0F9	1	1	0	CHEMBL1289926
P05787*Q5T0N5	1	1	0	CHEMBL3544960
P05787*Q5T0W9*Q92934	1	1	0	CHEMBL11359
P05787*Q5T1C6	1	0	1	CHEMBL1230020
P05787*Q5T2W1	1	1	0	None
P05787*Q5U5X0	1	0	1	CHEMBL1230020
P05787*Q5VYY1	1	0	1	CHEMBL810
P05787*Q6-7RV	1	1	0	CHEMBL2408045
P05787*Q6-7XV	1	1	0	CHEMBL262520
P05787*Q63-7Y	1	1	0	CHEMBL210618
P05787*Q6GMV3	1	0	1	none
P05787*Q6IAA8	1	1	0	CHEMBL1374426
P05787*Q6IBS0	1	0	1	CHEMBL2144069
P05787*Q6JBY9	1	1	0	CHEMBL1289494
P05787*Q6JBY9*Q9UHQ9	1	1	0	CHEMBL2041933
P05787*Q6NUQ4	1	1	0
P05787*Q6P087	1	0	1	CHEMBL1230020
P05787*Q6P1X6	1	0	1	CHEMBL1230020
P05787*Q6P2E9	1	0	1	CHEMBL2386889
P05787*Q6P9B6	1	1	0	CHEMBL3137309
P05787*Q6PCB7	1	1	0	CHEMBL3916849
P05787*Q6PGP7	1	0	1	CHEMBL507361
P05787*Q6PML9	1	1	0	None
P05787*Q6UN15	1	1	0	CHEMBL2105717
P05787*Q6WCQ1	1	1	0	CHEMBL553
P05787*Q7-741	1	1	0	CHEMBL837
P05787*Q7-74W	1	0	1	CHEMBL2041933
P05787*Q7-756	1	1	0	none
P05787*Q7-77H	1	0	1	CHEMBL2011500
P05787*Q7-77K	1	0	1	CHEMBL356769
P05787*Q7-77L	1	0	1	CHEMBL521686
P05787*Q709C8	1	0	1	CHEMBL3545048
P05787*Q70J99	1	0	1	CHEMBL603469
P05787*Q71RC2	1	1	0	CHEMBL1289494
P05787*Q7K-7F	1	1	0	none
P05787*Q7L5D6	1	0	1	CHEMBL2011500
P05787*Q7LBC6	1	0	1	SCHEMBL12254622
P05787*Q86TS9	1	1	0	CHEMBL3265032
P05787*Q86U86	1	0	1	CHEMBL98
P05787*Q86UE4	1	1	0	CHEMBL1173655
P05787*Q86WA6	1	1	0	CHEMBL3120215
P05787*Q86WV6	1	0	1	CHEMBL565269
P05787*Q86YP4*Q9ULC5	1	0	1	CHEMBL2170856
P05787*Q8IV08	1	1	0	none
P05787*Q8IW-7	1	0	1	CHEMBL356769
P05787*Q8IWB7	1	1	0	CHEMBL1287853
P05787*Q8IXH7	1	0	1	CHEMBL98
P05787*Q8IXI1	1	1	0	CHEMBL288441
P05787*Q8IXM2	1	0	1	none
P05787*Q8IXT5	1	1	0	CHEMBL363648
P05787*Q8IYJ3	1	0	1	CHEMBL258844
P05787*Q8IYS2	1	1	0	CHEMBL258844
P05787*Q8N2G8	1	1	0	CHEMBL521686
P05787*Q8N392	1	1	0	CHEMBL1289926
P05787*Q8N3R9	1	1	0	CHEMBL2178735
P05787*Q8N4L2	1	1	0	none
P05787*Q8N511	1	1	0	CHEMBL1287853
P05787*Q8N6T3	1	1	0	CHEMBL3137320
P05787*Q8N9N7	1	1	0	CHEMBL159
P05787*Q8NB90	1	1	0	CHEMBL159
P05787*Q8NBS9	1	1	0	CHEMBL803
P05787*Q8NCA5	1	1	0	CHEMBL837
P05787*Q8NCH0	1	1	0	CHEMBL1825141
P05787*Q8ND24	1	0	1
P05787*Q8ND56	1	0	1	CHEMBL222102
P05787*Q8NDT2	1	1	0	none
P05787*Q8NEU8	1	1	0	CHEMBL159
P05787*Q8NF-7	1	1	0	CHEMBL413
P05787*Q8NFH4	1	1	0	CHEMBL379975
P05787*Q8NFJ5	1	1	0	CHEMBL3137309
P05787*Q8NFQ8	1	1	0	CHEMBL1229535
P05787*Q8NHH9	1	1	0	CHEMBL3787344
P05787*Q8NI36	1	1	0	CHEMBL566757
P05787*Q8TAE8	1	1	0	CHEMBL607707
P05787*Q8TB03	1	0	1	CHEMBL288441
P05787*Q8TB22	1	1	0	CHEMBL1374426
P05787*Q8TC12	1	1	0	SCHEMBL4051419
P05787*Q8TCA0	1	0	1	CHEMBL27323
P05787*Q8TD19	1	0	1	SCHEMBL4699731
P05787*Q8TD43	1	1	0	CHEMBL3989970
P05787*Q8TDN6	1	1	0	CHEMBL1374426
P05787*Q8TED0	1	1	0	CHEMBL1230609
P05787*Q8WTW3	1	1	0	None
P05787*Q8WUA2	1	0	1	CHEMBL1090479
P05787*Q8WUB8	1	0	1	CHEMBL1079175
P05787*Q8WVJ2	1	0	1
P05787*Q8WVX9	1	1	0	CHEMBL414804
P05787*Q8WW59	1	1	0	CHEMBL553
P05787*Q8WWQ0	1	1	0	none
P05787*Q8WXX5	1	0	1	none
P05787*Q92485	1	0	1	CHEMBL2409696
P05787*Q92538	1	1	0	CHEMBL3137309
P05787*Q92541	1	0	1	CHEMBL98
P05787*Q92572	1	1	0	CHEMBL521686
P05787*Q92575	1	1	0	CHEMBL2023349
P05787*Q92598	1	0	1	CHEMBL2386889
P05787*Q92614	1	0	1	CHEMBL1374426
P05787*Q92615	1	0	1	CHEMBL1075788
P05787*Q92673	1	0	1
P05787*Q92734	1	1	0	CHEMBL1336
P05787*Q92805	1	1	0	CHEMBL3182444
P05787*Q92820	1	1	0	CHEMBL1186585
P05787*Q92841	1	0	1	CHEMBL1232461
P05787*Q92882	1	0	1	CHEMBL1229535
P05787*Q92888	1	0	1	CHEMBL810
P05787*Q92890	1	1	0	CHEMBL189584
P05787*Q93062	1	1	0	CHEMBL210618
P05787*Q969-7	1	0	1	CHEMBL1230020
P05787*Q969G3	1	0	1	CHEMBL257167
P05787*Q96AE4	1	0	1	CHEMBL3544911
P05787*Q96AT1	1	0	1	CHEMBL591429
P05787*Q96B-7	1	1	0	CHEMBL223360
P05787*Q96BW5	1	0	1	none
P05787*Q96BY6	1	0	1	CHEMBL810
P05787*Q96EH3	1	1	0	CHEMBL483849
P05787*Q96EL3	1	1	0	CHEMBL3545048
P05787*Q96EP5	1	0	1	CHEMBL1374426
P05787*Q96F86	1	0	1	none
P05787*Q96GA7	1	1	0	CHEMBL1374426
P05787*Q96GK7	1	1	0	CHEMBL1289926
P05787*Q96HD9	1	1	0	CHEMBL1230020
P05787*Q96HR3	1	0	1	CHEMBL1230607
P05787*Q96HR9	1	1	0	CHEMBL414804
P05787*Q96HY6	1	1	0	CHEMBL2180727
P05787*Q96I15	1	0	1
P05787*Q96IU4	1	0	1	CHEMBL3087499
P05787*Q96IV0	1	0	1	CHEMBL1229535
P05787*Q96IX5	1	1	0	CHEMBL2216870
P05787*Q96JQ2	1	1	0	CHEMBL2105717
P05787*Q96LW7	1	1	0	CHEMBL98
P05787*Q96MG7	1	0	1	CHEMBL2408045
P05787*Q96N66	1	1	0	CHEMBL3545110
P05787*Q96NB2	1	0	1	CHEMBL11359
P05787*Q96NT0	1	1	0
P05787*Q96P16	1	0	1	CHEMBL1173655
P05787*Q96P47	1	1	0	none
P05787*Q96PK6	1	1	0	CHEMBL1171837
P05787*Q96Q89	1	1	0	SCHEMBL17244048
P05787*Q96RP9	1	1	0	CHEMBL2023349
P05787*Q96RU3	1	0	1	CHEMBL3545048
P05787*Q96TA2	1	1	0	CHEMBL521851
P05787*Q99543	1	0	1	CHEMBL3137309
P05787*Q99549	1	1	0	CHEMBL1230609
P05787*Q99569	1	1	0	CHEMBL98
P05787*Q99615	1	0	1	CHEMBL222102
P05787*Q99661	1	0	1
P05787*Q99700	1	1	0	CHEMBL159
P05787*Q99714	1	1	0	none
P05787*Q99733	1	0	1	CHEMBL466397
P05787*Q99797	1	1	0	CHEMBL1287853
P05787*Q99798	1	1	0	CHEMBL3545048
P05787*Q99816	1	1	0	CHEMBL1231160
P05787*Q99943	1	1	0	none
P05787*Q99956	1	1	0	CHEMBL189584
P05787*Q9BPW8	1	1	0	SCHEMBL4699731
P05787*Q9BQA1	1	0	1	CHEMBL2159495
P05787*Q9BQE5	1	1	0	CHEMBL3623290
P05787*Q9BQP7	1	1	0	CHEMBL288441
P05787*Q9BR-7	1	0	1	CHEMBL2216870
P05787*Q9BRJ2	1	1	0	CHEMBL3137309
P05787*Q9BRJ6	1	1	0	CHEMBL3545307
P05787*Q9BRK5	1	1	0	CHEMBL1230607
P05787*Q9BRT3	1	0	1	CHEMBL401930
P05787*Q9BRX5	1	0	1	CHEMBL3544911
P05787*Q9BT22	1	1	0	CHEMBL202721
P05787*Q9BTC8	1	1	0	CHEMBL223360
P05787*Q9BTE6	1	0	1	CHEMBL368427
P05787*Q9BTV5	1	1	0	CHEMBL1201182
P05787*Q9BUF5	1	1	0	none
P05787*Q9BUH6	1	0	1	CHEMBL2179387
P05787*Q9BUR5	1	1	0	none
P05787*Q9BV36	1	1	0	CHEMBL3916849
P05787*Q9BVJ7	1	1	0	CHEMBL413
P05787*Q9BVT8	1	1	0	CHEMBL368427
P05787*Q9BX68	1	1	0	none
P05787*Q9BXP2	1	1	0	CHEMBL2426168
P05787*Q9BXP5	1	0	1	CHEMBL3087499
P05787*Q9BXS6	1	0	1	CHEMBL368427
P05787*Q9BXY0	1	1	0	CHEMBL3545048
P05787*Q9BYD1	1	1	0	none
P05787*Q9BYG3	1	1	0	CHEMBL2017291
P05787*Q9C037	1	1	0	CHEMBL210618
P05787*Q9C0C2	1	1	0	none
P05787*Q9C0H2	1	1	0	none
P05787*Q9G-7-	1	0	1	none
P05787*Q9G-7P	1	1	0	CHEMBL2103875
P05787*Q9G-7S	1	1	0	CHEMBL3916849
P05787*Q9H078	1	1	0	CHEMBL1086580
P05787*Q9H0C8	1	0	1	CHEMBL477989
P05787*Q9H0U4	1	0	1	CHEMBL1236682
P05787*Q9H0V9	1	1	0	CHEMBL368427
P05787*Q9H1A3	1	0	1	CHEMBL1230020
P05787*Q9H2H8	1	0	1	CHEMBL1374426
P05787*Q9H2K8	1	0	1
P05787*Q9H2P0	1	1	0	CHEMBL1171837
P05787*Q9H330	1	1	0	CHEMBL62136
P05787*Q9H3Q1	1	1	0	CHEMBL1075788
P05787*Q9H479	1	1	0	CHEMBL1879463
P05787*Q9H553	1	1	0	CHEMBL2018302
P05787*Q9H5Q4	1	1	0	CHEMBL2216870
P05787*Q9H5X1	1	0	1	CHEMBL810
P05787*Q9H6R3	1	1	0	CHEMBL262520
P05787*Q9H6T3	1	0	1	CHEMBL1075788
P05787*Q9H6X2	1	1	0	none
P05787*Q9H7B2	1	1	0	CHEMBL573339
P05787*Q9H7E9	1	0	1	none
P05787*Q9H8Y8	1	1	0	CHEMBL1186585
P05787*Q9H974	1	1	0	CHEMBL403664
P05787*Q9H9A6	1	0	1	CHEMBL3916849
P05787*Q9H9J2	1	1	0	CHEMBL1229535
P05787*Q9HAV4	1	0	1	CHEMBL98
P05787*Q9HAV7	1	1	0	CHEMBL803
P05787*Q9HCC0	1	0	1	CHEMBL1230020
P05787*Q9HCU5	1	0	1	CHEMBL1230020
P05787*Q9HCY8	1	0	1
P05787*Q9HD47	1	1	0	CHEMBL1230020
P05787*Q9N-7L	1	0	1	none
P05787*Q9N-7T	1	0	1	CHEMBL477989
P05787*Q9N-7W	1	1	0
P05787*Q9NP61	1	1	0
P05787*Q9NP92	1	1	0	CHEMBL2017291
P05787*Q9NPF0	1	1	0	CHEMBL2386889
P05787*Q9NPJ3	1	1	0	CHEMBL1090479
P05787*Q9NPL8	1	0	1	CHEMBL2103875
P05787*Q9NRK6	1	0	1	CHEMBL810
P05787*Q9NRL2	1	0	1	CHEMBL521686
P05787*Q9NRR5	1	0	1	CHEMBL249697
P05787*Q9NRS6	1	0	1	CHEMBL202721
P05787*Q9NRX2	1	1	0	CHEMBL3342187
P05787*Q9NSE4	1	0	1	CHEMBL1230020
P05787*Q9NT-7	1	0	1
P05787*Q9NUI1	1	1	0	CHEMBL202721
P05787*Q9NUQ3	1	0	1	CHEMBL1230607
P05787*Q9NUQ9	1	0	1	SCHEMBL16279460
P05787*Q9NUY8	1	1	0	CHEMBL379975
P05787*Q9NV70	1	1	0	CHEMBL159
P05787*Q9NVM6	1	0	1	CHEMBL466397
P05787*Q9NVS9	1	0	1	none
P05787*Q9NW64	1	0	1	CHEMBL483321
P05787*Q9NWT1	1	1	0	none
P05787*Q9NWU2	1	0	1	CHEMBL2103875
P05787*Q9NX24	1	1	0	CHEMBL109480
P05787*Q9NX62	1	1	0	CHEMBL3120215
P05787*Q9NXG6	1	1	0	CHEMBL1976040
P05787*Q9NXS2	1	1	0	CHEMBL521686
P05787*Q9NXW2	1	1	0	CHEMBL2408045
P05787*Q9NY61	1	1	0	CHEMBL1287853
P05787*Q9NYB0	1	0	1	CHEMBL2011500
P05787*Q9NYB9	1	1	0	none
P05787*Q9NYK5	1	1	0	CHEMBL3137309
P05787*Q9P035	1	1	0	CHEMBL368427
P05787*Q9P0J1	1	1	0	CHEMBL3188386
P05787*Q9P0L0	1	1	0	CHEMBL255863
P05787*Q9P0T7	1	1	0	CHEMBL1374426
P05787*Q9P1F3	1	0	1	CHEMBL1957266
P05787*Q9P260	1	1	0	CHEMBL159
P05787*Q9P273	1	1	0	CHEMBL1336
P05787*Q9P2E9	1	1	0	CHEMBL527026
P05787*Q9P2R3	1	1	0	CHEMBL888
P05787*Q9P2X0	1	1	0	CHEMBL2408045
P05787*Q9UBI1	1	0	1	SCHEMBL4699731
P05787*Q9UBS8	1	0	1	CHEMBL1230020
P05787*Q9UBU8	1	0	1	CHEMBL2408045
P05787*Q9UBU9	1	1	0	SCHEMBL4699731
P05787*Q9UDR5	1	1	0	CHEMBL1628688
P05787*Q9UDT6	1	1	0	CHEMBL1358
P05787*Q9UDY2	1	1	0	CHEMBL941
P05787*Q9UGU0	1	1	0	CHEMBL1374426
P05787*Q9UH65	1	1	0	CHEMBL577784
P05787*Q9UH99	1	1	0	CHEMBL2023349
P05787*Q9UHK6	1	0	1	CHEMBL1230020
P05787*Q9UHY7	1	0	1	SCHEMBL17244048
P05787*Q9UIQ6	1	0	1	CHEMBL810
P05787*Q9UJS0	1	1	0	CHEMBL34259
P05787*Q9UJW0	1	1	0	CHEMBL325041
P05787*Q9UKF6	1	0	1	CHEMBL810
P05787*Q9UKL0*Q9Y5P6	1	0	1	CHEMBL1230609
P05787*Q9ULH0	1	1	0	CHEMBL11359
P05787*Q9ULT8	1	1	0	CHEMBL375312
P05787*Q9ULW0	1	0	1	CHEMBL34259
P05787*Q9UM00	1	0	1	CHEMBL1241855
P05787*Q9UM22	1	1	0	CHEMBL481
P05787*Q9UM54	1	1	0	CHEMBL98
P05787*Q9UMS4	1	1	0	CHEMBL573339
P05787*Q9UMX0	1	0	1	CHEMBL1232461
P05787*Q9UNE7	1	1	0	CHEMBL255342
P05787*Q9UNF0	1	0	1	CHEMBL1230020
P05787*Q9UNP9	1	1	0	CHEMBL553025
P05787*Q9UNQ2	1	0	1
P05787*Q9UNS1	1	0	1	CHEMBL466397
P05787*Q9UPN7	1	0	1
P05787*Q9UPQ0	1	1	0	CHEMBL2216870
P05787*Q9UPT5	1	1	0	CHEMBL810
P05787*Q9UQ13	1	0	1	CHEMBL414804
P05787*Q9UQB8	1	1	0	CHEMBL3545048
P05787*Q9Y2-7	1	0	1	CHEMBL941
P05787*Q9Y240	1	1	0	CHEMBL1230020
P05787*Q9Y281*Q969T9	1	1	0	CHEMBL325041
P05787*Q9Y291	1	1	0	CHEMBL1336
P05787*Q9Y295	1	0	1	CHEMBL1232461
P05787*Q9Y2D4	1	1	0	None
P05787*Q9Y2J2	1	0	1	CHEMBL3544964
P05787*Q9Y2R0	1	1	0	CHEMBL2381342
P05787*Q9Y316	1	0	1	SCHEMBL17244048
P05787*Q9Y371	1	1	0
P05787*Q9Y383	1	0	1	CHEMBL553
P05787*Q9Y3A2	1	0	1	CHEMBL554
P05787*Q9Y3A6	1	0	1	CHEMBL1231160
P05787*Q9Y3B8	1	1	0	CHEMBL481
P05787*Q9Y3D2	1	1	0	CHEMBL3545048
P05787*Q9Y3D9	1	1	0
P05787*Q9Y3E0	1	1	0	SCHEMBL4051419
P05787*Q9Y3E1	1	1	0	CHEMBL255863
P05787*Q9Y4-7	1	0	1
P05787*Q9Y512	1	1	0	none
P05787*Q9Y5A9	1	0	1	CHEMBL553
P05787*Q9Y5B8	1	1	0	CHEMBL189584
P05787*Q9Y5J1	1	1	0	CHEMBL560895
P05787*Q9Y5K8	1	1	0	CHEMBL506871
P05787*Q9Y5L4	1	1	0	CHEMBL1289926
P05787*Q9Y5V0	1	0	1
P05787*Q9Y5X3	1	0	1	CHEMBL2169919
P05787*Q9Y624	1	0	1	CHEMBL11359
P05787*Q9Y653	1	0	1	CHEMBL1230020
P05787*Q9Y696	1	1	0	CHEMBL571948
P05787*Q9Y697	1	1	0	CHEMBL1186585
P05787*Q9Y6E0	1	1	0	CHEMBL1289926
P05787*Q9Y6I3	1	1	0	CHEMBL2017291
P05787*Q9Y6I9	1	0	1	CHEMBL1230020
P05976*P08581	1	1	0
P05997*P07305	1	1	0	CHEMBL3392878
P05997*P15559	1	1	0	CHEMBL1229535
P05997*P18754	1	1	0	CHEMBL98
P05997*P32942	1	1	0
P05997*P55290	1	0	1	CHEMBL403664
P05997*Q13547	1	0	1	CHEMBL189584
P05997*Q53H82	1	0	1	CHEMBL2103875
P05997*Q969S9	1	1	0	none
P05997*Q9P0M6	1	1	0	CHEMBL521686
P06127*P06703	1	0	1	CHEMBL3342187
P06127*P07437	1	1	0	CHEMBL3342187
P06127*P15531	1	1	0
P06127*P16949	1	1	0	CHEMBL3342187
P06127*P26583	1	1	0	CHEMBL3342187
P06127*P60903	1	0	1	CHEMBL3342187
P06127*Q13263	1	1	0	CHEMBL3342187
P06127*Q15149	1	0	1	CHEMBL3342187
P06127*Q92530	1	1	0	None
P06132*P07737	1	1	0	CHEMBL810
P06132*P07910	1	0	1	CHEMBL92
P06132*P09493	1	0	1	CHEMBL1230607
P06132*P10301	1	0	1	CHEMBL1421
P06132*P11717	1	0	1	CHEMBL3137309
P06132*P14618	1	0	1	CHEMBL1173655
P06132*P15153	1	1	0	CHEMBL1908391
P06132*P15531	1	1	0	CHEMBL941
P06132*P16949	1	0	1	CHEMBL109480
P06132*P17676	1	0	1	CHEMBL1421
P06132*P18031	1	0	1	CHEMBL1289926
P06132*P18206	1	0	1	CHEMBL1234429
P06132*P20290	1	1	0	CHEMBL393929
P06132*P20810	1	0	1	none
P06132*P20962	1	0	1	CHEMBL288441
P06132*P21281	1	1	0	CHEMBL2144069
P06132*P22234	1	1	0	CHEMBL511749
P06132*P23193	1	1	0	none
P06132*P23229	1	0	1	CHEMBL1908391
P06132*P23396	1	1	0	CHEMBL2028663
P06132*P23497	1	0	1	CHEMBL848
P06132*P26583	1	1	0
P06132*P29992	1	0	1	CHEMBL1908391
P06132*P31153	1	1	0	CHEMBL1231160
P06132*P33992	1	1	0	SCHEMBL17244048
P06132*P33992*Q99714	1	1	0	CHEMBL255863
P06132*P33993	1	1	0	CHEMBL255863
P06132*P35052	1	0	1	CHEMBL188678
P06132*P35080	1	0	1	CHEMBL1229535
P06132*P35222	1	0	1	CHEMBL1908391
P06132*P35236	1	1	0	CHEMBL1289494
P06132*P35659	1	0	1	CHEMBL428647
P06132*P38117	1	1	0	CHEMBL888
P06132*P41223	1	0	1	CHEMBL481
P06132*P42892	1	0	1	none
P06132*P46783	1	1	0	CHEMBL1614710
P06132*P46926	1	1	0	CHEMBL2103875
P06132*P46939	1	0	1	CHEMBL601719
P06132*P49407	1	1	0	CHEMBL507361
P06132*P49591	1	1	0	CHEMBL1171837
P06132*P50395	1	1	0	CHEMBL1289494
P06132*P51114	1	0	1	none
P06132*P51648	1	0	1	CHEMBL288441
P06132*P53634	1	1	0	CHEMBL288441
P06132*P60981	1	0	1	CHEMBL1628688
P06132*P60983	1	0	1	CHEMBL217092
P06132*P61247	1	1	0	none
P06132*P62070	1	0	1	CHEMBL1421
P06132*P62304	1	0	1	CHEMBL202721
P06132*P62750	1	1	0
P06132*P62820	1	0	1	CHEMBL2041933
P06132*P62826	1	0	1
P06132*P63272	1	0	1	CHEMBL2023349
P06132*P84095	1	1	0	SCHEMBL4699731
P06132*P99999	1	0	1	none
P06132*Q01970	1	0	1	CHEMBL521851
P06132*Q02218	1	0	1	CHEMBL255863
P06132*Q02809	1	0	1	CHEMBL363648
P06132*Q03001	1	0	1	CHEMBL483849
P06132*Q03135	1	0	1	CHEMBL11359
P06132*Q03154	1	1	0	CHEMBL1614701
P06132*Q07817	1	1	0	CHEMBL553025
P06132*Q07954	1	0	1	CHEMBL83
P06132*Q08379	1	0	1	CHEMBL939
P06132*Q12788	1	0	1	CHEMBL159
P06132*Q12888	1	0	1	CHEMBL941
P06132*Q12959	1	0	1	CHEMBL255863
P06132*Q13177	1	1	0	CHEMBL466397
P06132*Q13200	1	0	1	CHEMBL98
P06132*Q13228	1	1	0	CHEMBL1421
P06132*Q13308	1	0	1	CHEMBL483849
P06132*Q13356	1	1	0	CHEMBL255863
P06132*Q13509	1	0	1	CHEMBL34259
P06132*Q14118	1	0	1	CHEMBL941
P06132*Q14126	1	0	1	CHEMBL1289494
P06132*Q14141	1	1	0	CHEMBL1289494
P06132*Q14192	1	0	1	CHEMBL98
P06132*Q14566	1	1	0
P06132*Q14789	1	0	1	CHEMBL941
P06132*Q15006	1	0	1	CHEMBL1289494
P06132*Q15075	1	0	1	CHEMBL222102
P06132*Q15185	1	1	0	CHEMBL3544964
P06132*Q15436	1	0	1	CHEMBL2381342
P06132*Q15631	1	1	0	CHEMBL2169919
P06132*Q16543	1	1	0	CHEMBL288441
P06132*Q16881	1	0	1	CHEMBL1289494
P06132*Q5TBB1	1	1	0	CHEMBL1289494
P06132*Q6F5E8	1	0	1	CHEMBL3137320
P06132*Q6IBS0	1	1	0
P06132*Q6JBY9	1	0	1	CHEMBL62136
P06132*Q6P1N0	1	0	1	CHEMBL1229535
P06132*Q6P2E9	1	1	0	CHEMBL379975
P06132*Q6UXV4	1	0	1	CHEMBL1289926
P06132*Q6WK-7	1	1	0	CHEMBL1421
P06132*Q7-73C	1	0	1	CHEMBL2041933
P06132*Q7-74H	1	0	1	CHEMBL2386889
P06132*Q7-75R	1	1	0	CHEMBL1421
P06132*Q7L014	1	1	0	CHEMBL7301
P06132*Q86TG7	1	0	1	CHEMBL255863
P06132*Q86UU1	1	0	1	CHEMBL98
P06132*Q86VU5	1	0	1	CHEMBL2103875
P06132*Q86Y79	1	0	1	CHEMBL443684
P06132*Q8I-7L	1	0	1	CHEMBL255863
P06132*Q8I-7Q	1	1	0	CHEMBL2103875
P06132*Q8IUD2	1	0	1	CHEMBL553025
P06132*Q8IWT6	1	0	1	CHEMBL249697
P06132*Q8NBJ5	1	0	1	CHEMBL837
P06132*Q8NFW8	1	0	1	CHEMBL1289494
P06132*Q8NHP8	1	0	1	CHEMBL1232461
P06132*Q8NI60	1	1	0	CHEMBL1789941
P06132*Q8TB03	1	1	0	CHEMBL255863
P06132*Q8TEA8	1	0	1	CHEMBL255863
P06132*Q8WVM8	1	0	1	CHEMBL255863
P06132*Q8WW12	1	1	0	CHEMBL1090479
P06132*Q92544	1	0	1	CHEMBL1421
P06132*Q92575	1	0	1	CHEMBL255863
P06132*Q92599	1	0	1	CHEMBL1173655
P06132*Q92608	1	1	0	CHEMBL1614710
P06132*Q92835	1	1	0	CHEMBL1289494
P06132*Q96AC1	1	0	1	CHEMBL255863
P06132*Q96AG4	1	0	1	CHEMBL1289926
P06132*Q96AT9	1	1	0	CHEMBL2028663
P06132*Q96FN4	1	0	1	CHEMBL62136
P06132*Q96G46	1	1	0	CHEMBL2028663
P06132*Q96I24	1	0	1	CHEMBL1873475
P06132*Q96JJ7	1	0	1	SCHEMBL4051419
P06132*Q96KR1	1	0	1	CHEMBL941
P06132*Q96N67	1	0	1	CHEMBL1232461
P06132*Q96PU8	1	0	1	CHEMBL379975
P06132*Q96RS6	1	1	0	CHEMBL255863
P06132*Q99615	1	1	0	CHEMBL191482
P06132*Q9BRT3*Q92599	1	0	1	CHEMBL1173655
P06132*Q9BXJ9	1	1	0	CHEMBL257167
P06132*Q9H0E2	1	0	1	CHEMBL3648328
P06132*Q9H488	1	0	1	CHEMBL483158
P06132*Q9H4A3	1	1	0	CHEMBL2028663
P06132*Q9HD26	1	0	1	CHEMBL1231160
P06132*Q9NQ88	1	1	0	CHEMBL1614701
P06132*Q9NR09	1	1	0	CHEMBL2144069
P06132*Q9NR12	1	0	1	CHEMBL202721
P06132*Q9NT-7	1	1	0	CHEMBL443684
P06132*Q9NY93	1	0	1	CHEMBL255863
P06132*Q9P0J1	1	0	1
P06132*Q9P2B2	1	0	1	CHEMBL810
P06132*Q9UBI6	1	0	1	CHEMBL1908391
P06132*Q9UH62	1	0	1	CHEMBL188678
P06132*Q9UH99	1	0	1	CHEMBL288441
P06132*Q9UKK9	1	1	0
P06132*Q9ULX3	1	1	0	CHEMBL1230020
P06132*Q9UMX5	1	0	1	CHEMBL288441
P06132*Q9Y281	1	0	1	CHEMBL2017974
P06132*Q9Y383	1	1	0	CHEMBL379975
P06132*Q9Y3A5	1	0	1	CHEMBL941
P06132*Q9Y3E7	1	0	1	CHEMBL565269
P06132*Q9Y4-7	1	1	0
P06132*Q9Y5A9	1	1	0	CHEMBL255863
P06132*Q9Y5K5	1	1	0	none
P06239*P07237	1	0	1	CHEMBL1090771
P06239*P12268	1	1	0	CHEMBL1090771
P06239*P15151	1	0	1
P06239*P16885	1	1	0	CHEMBL1201182
P06239*P25205	1	1	0	CHEMBL3342187
P06239*P27708	1	1	0	CHEMBL1090771
P06239*P32519	1	1	0
P06239*P36957	1	0	1
P06239*P42331	1	0	1
P06239*P42771	1	0	1	CHEMBL3342187
P06239*P49755	1	0	1	CHEMBL1090771
P06239*P50402	1	0	1
P06239*P50990	1	1	0	CHEMBL1090771
P06239*P52566	1	1	0
P06239*P56279	1	0	1
P06239*P57729	1	0	1	CHEMBL477989
P06239*P62820	1	0	1	CHEMBL1090771
P06239*Q02218	1	0	1
P06239*Q09666	1	0	1	CHEMBL197603
P06239*Q14203	1	1	0	CHEMBL1090771
P06239*Q14247	1	0	1	CHEMBL1090771
P06239*Q14289	1	0	1
P06239*Q14331	1	1	0	CHEMBL1090771
P06239*Q14807	1	1	0
P06239*Q15052	1	1	0
P06239*Q5TBB1	1	1	0	CHEMBL1090771
P06239*Q6JBY9	1	1	0
P06239*Q6N-7Y	1	0	1
P06239*Q6PIU2	1	0	1
P06239*Q86UX7	1	1	0	CHEMBL1090771
P06239*Q86V88	1	1	0
P06239*Q8IVS2	1	0	1	none
P06239*Q8IWT6	1	0	1	CHEMBL1230020
P06239*Q8TDP1	1	1	0
P06239*Q8WVK2	1	1	0
P06239*Q92556	1	1	0	CHEMBL1090771
P06239*Q92619	1	1	0
P06239*Q96G03	1	1	0	CHEMBL7301
P06239*Q96T88	1	1	0
P06239*Q99653	1	0	1	CHEMBL1090771
P06239*Q9BRP4	1	1	0	CHEMBL1090771
P06239*Q9BTT0	1	1	0	CHEMBL1090771
P06239*Q9G-7Y	1	0	1
P06239*Q9UJU2	1	1	0
P06239*Q9Y3C4	1	1	0	CHEMBL1090771
P06239*Q9Y3S2	1	1	0
P06239*Q9Y5A7	1	1	0
P06280*P06396	1	1	0	CHEMBL2103875
P06280*P09417	1	1	0	CHEMBL2138601
P06280*P11216	1	0	1	several
P06280*P11387	1	0	1	CHEMBL1614701
P06280*P15924	1	1	0	CHEMBL1173655
P06280*P16070	1	1	0	CHEMBL1236682
P06280*P18827	1	1	0	CHEMBL288441
P06280*P19013	1	1	0	CHEMBL2408045
P06280*P19388	1	0	1	CHEMBL1230609
P06280*P20839	1	1	0	CHEMBL1236682
P06280*P21589	1	1	0	CHEMBL803
P06280*P24941	1	0	1	CHEMBL3545311
P06280*P26006	1	1	0	CHEMBL7301
P06280*P27797	1	1	0	CHEMBL2144069
P06280*P29144	1	1	0	CHEMBL507361
P06280*P30405	1	1	0	CHEMBL38
P06280*P31930	1	1	0	CHEMBL477989
P06280*P32519	1	1	0	CHEMBL2138601
P06280*P33121	1	1	0	CHEMBL477989
P06280*P35580	1	0	1	CHEMBL191334
P06280*P36543	1	0	1	CHEMBL1173655
P06280*P38159	1	0	1	CHEMBL105442
P06280*P42892	1	1	0	CHEMBL1289926
P06280*P43304	1	0	1	CHEMBL521851
P06280*P46100	1	0	1	CHEMBL1236682
P06280*P50454	1	1	0	CHEMBL1079175
P06280*P52272	1	0	1	CHEMBL477989
P06280*P60903	1	1	0	CHEMBL2023349
P06280*P63272	1	0	1
P06280*P84090	1	0	1	CHEMBL1614701
P06280*P99999	1	1	0	CHEMBL477989
P06280*Q06787	1	0	1	CHEMBL2103875
P06280*Q07021	1	0	1	CHEMBL170988
P06280*Q07157	1	1	0	CHEMBL1957266
P06280*Q07817	1	1	0	CHEMBL483158
P06280*Q13510	1	1	0	CHEMBL1236682
P06280*Q13523	1	0	1	CHEMBL2041933
P06280*Q13740	1	1	0	CHEMBL393929
P06280*Q13751	1	1	0	CHEMBL3545154
P06280*Q14247	1	1	0	CHEMBL477989
P06280*Q14764	1	1	0	CHEMBL356769
P06280*Q14956	1	1	0	CHEMBL2103875
P06280*Q14980	1	0	1	CHEMBL1614701
P06280*Q15057	1	0	1	CHEMBL92
P06280*Q15717	1	0	1	CHEMBL2103875
P06280*Q16643	1	0	1	CHEMBL507361
P06280*Q5EBL8	1	1	0	CHEMBL1976040
P06280*Q5V-78	1	0	1	CHEMBL223360
P06280*Q5VW32	1	1	0	CHEMBL443684
P06280*Q6P2E9	1	1	0	CHEMBL2041933
P06280*Q86V81	1	0	1	CHEMBL477989
P06280*Q8NE86	1	1	0	CHEMBL566757
P06280*Q8WV22	1	0	1	CHEMBL2103875
P06280*Q8WVK2	1	0	1	CHEMBL83
P06280*Q92817	1	1	0	CHEMBL2408045
P06280*Q96I99	1	1	0	CHEMBL7301
P06280*Q96J01	1	0	1	CHEMBL1230020
P06280*Q99653	1	1	0	CHEMBL1230020
P06280*Q99797	1	1	0	CHEMBL1236682
P06280*Q9BSC4	1	1	0	CHEMBL189963
P06280*Q9BUJ2	1	0	1	CHEMBL2103875
P06280*Q9C004	1	1	0	CHEMBL507361
P06280*Q9G-7T	1	1	0	CHEMBL553
P06280*Q9H6S3	1	1	0	CHEMBL34259
P06280*Q9H7D7	1	0	1	CHEMBL1289926
P06280*Q9N-7B	1	0	1	CHEMBL521686
P06280*Q9NQ88	1	1	0	CHEMBL2103875
P06280*Q9NSK0	1	0	1	CHEMBL1230020
P06280*Q9UFW8	1	1	0	CHEMBL2103875
P06280*Q9UH99	1	1	0	CHEMBL2023349
P06280*Q9UKF6	1	0	1	CHEMBL477989
P06280*Q9UKS6	1	1	0	CHEMBL554
P06280*Q9UNF1	1	0	1	CHEMBL217092
P06280*Q9UNI6	1	1	0	CHEMBL2028663
P06280*Q9Y240	1	1	0	CHEMBL1614701
P06280*Q9Y2W6	1	0	1	CHEMBL2103875
P06280*Q9Y388	1	0	1	CHEMBL1236682
P06280*Q9Y606	1	1	0	CHEMBL288441
P06280*Q9Y6M7	1	0	1	CHEMBL401930
P06280*Q9Y6N5	1	1	0	CHEMBL2179387
P06312*P06744	1	1	0	CHEMBL62136
P06312*P14317	1	1	0	CHEMBL62136
P06312*P33991	1	1	0	SCHEMBL16220740
P06312*Q92556	1	1	0	CHEMBL62136
P06396*P06737	1	1	0	CHEMBL1231795
P06396*P06756	1	0	1	None
P06396*P07099	1	1	0	CHEMBL477989
P06396*P07195	1	1	0
P06396*P07199	1	1	0	CHEMBL477989
P06396*P07203	1	1	0	CHEMBL1077979
P06396*P07203*Q8N9T8	1	1	0
P06396*P07339	1	1	0	CHEMBL2144069
P06396*P07355	1	0	1	CHEMBL576982
P06396*P07711	1	1	0	CHEMBL525191
P06396*P07858	1	1	0
P06396*P07910	1	0	1	CHEMBL3590106
P06396*P07954	1	1	0	CHEMBL2028663
P06396*P08648*P16070	1	0	1	CHEMBL507361
P06396*P08648*P78417	1	0	1	CHEMBL1236682
P06396*P08670	1	1	0	CHEMBL1077979
P06396*P09012	1	0	1	CHEMBL1230020
P06396*P09211	1	1	0	CHEMBL507361
P06396*P09471	1	1	0
P06396*P10301*P58107	1	0	1	CHEMBL2144069
P06396*P10606	1	1	0	CHEMBL222102
P06396*P10909	1	0	1	CHEMBL1236682
P06396*P11216	1	1	0	CHEMBL2144069
P06396*P11498	1	1	0	CHEMBL477989
P06396*P12532	1	1	0	CHEMBL2381342
P06396*P12814	1	1	0	CHEMBL1230020
P06396*P13073	1	1	0	CHEMBL477989
P06396*P13489	1	1	0	CHEMBL2103875
P06396*P13686	1	1	0	CHEMBL2028663
P06396*P13693	1	1	0	CHEMBL2103875
P06396*P13987	1	0	1	CHEMBL1173655
P06396*P14317	1	0	1	CHEMBL2028663
P06396*P14324	1	0	1	CHEMBL98
P06396*P14923	1	0	1	CHEMBL2144069
P06396*P15121	1	0	1	CHEMBL1079175
P06396*P15153*P57729	1	0	1	CHEMBL2028663
P06396*P15153*Q9BVJ6	1	0	1
P06396*P15924	1	0	1	CHEMBL2103875
P06396*P15954	1	1	0	CHEMBL1090771
P06396*P16070*P36915	1	1	0	CHEMBL2138601
P06396*P16070*Q5JTH9	1	1	0	CHEMBL1236682
P06396*P16949	1	0	1	CHEMBL1230020
P06396*P17301*P48960	1	0	1	CHEMBL1236682
P06396*P17931	1	1	0	CHEMBL2028663
P06396*P18084	1	1	0	CHEMBL220241
P06396*P18085	1	1	0	CHEMBL2028663
P06396*P19012	1	1	0	CHEMBL568150
P06396*P19623	1	1	0	CHEMBL2103875
P06396*P20700	1	0	1	CHEMBL1230020
P06396*P21579	1	0	1	CHEMBL1236682
P06396*P21796	1	1	0	CHEMBL2144069
P06396*P24752	1	1	0	CHEMBL443684
P06396*P24941	1	1	0	CHEMBL1236682
P06396*P26885	1	0	1	None
P06396*P27348	1	0	1	CHEMBL473417
P06396*P27824	1	1	0	SCHEMBL4699731
P06396*P27986	1	1	0	CHEMBL2144069
P06396*P28482	1	0	1	CHEMBL288441
P06396*P30084	1	1	0
P06396*P30405	1	1	0	CHEMBL483849
P06396*P30566	1	1	0	CHEMBL2144069
P06396*P30566*P61586	1	1	0	CHEMBL2144069
P06396*P31146	1	0	1	CHEMBL2028663
P06396*P31942	1	0	1	CHEMBL3544964
P06396*P33121	1	1	0	CHEMBL2103875
P06396*P33316	1	0	1	CHEMBL477989
P06396*P33993	1	0	1	CHEMBL191334
P06396*P35052	1	0	1	CHEMBL2138601
P06396*P35222	1	0	1	None
P06396*P35241*Q14956	1	1	0	CHEMBL3590107
P06396*P35244	1	0	1	CHEMBL1090771
P06396*P35442	1	1	0
P06396*P36551*Q03154	1	1	0	CHEMBL2103875
P06396*P36551*Q9BWM7	1	1	0	CHEMBL1236682
P06396*P36959	1	1	0	CHEMBL477989
P06396*P38159	1	0	1	CHEMBL3544964
P06396*P39019	1	1	0
P06396*P40939	1	1	0
P06396*P41214	1	1	0	CHEMBL2103875
P06396*P41240*Q8WUF5	1	0	1	CHEMBL2144069
P06396*P42166	1	0	1	CHEMBL202721
P06396*P42768	1	0	1	CHEMBL2028663
P06396*P42785	1	1	0	CHEMBL1230020
P06396*P42892	1	0	1	CHEMBL2144069
P06396*P43304	1	0	1	CHEMBL3813873
P06396*P43353	1	1	0	CHEMBL2159495
P06396*P43897	1	1	0	CHEMBL222102
P06396*P45973	1	0	1	CHEMBL98
P06396*P46199	1	1	0	CHEMBL98
P06396*P46926	1	1	0	CHEMBL1614701
P06396*P47755	1	1	0	CHEMBL477989
P06396*P48449	1	0	1	CHEMBL1236682
P06396*P48681	1	1	0	CHEMBL2144069
P06396*P48960	1	1	0	CHEMBL507361
P06396*P49247	1	0	1	none
P06396*P49458	1	0	1	CHEMBL1230020
P06396*P49459	1	0	1
P06396*P49593	1	1	0
P06396*P49711	1	0	1	CHEMBL2144069
P06396*P49720	1	0	1	CHEMBL1090479
P06396*P49750	1	0	1	CHEMBL525191
P06396*P49755	1	1	0	CHEMBL477989
P06396*P50148	1	1	0	CHEMBL257167
P06396*P50151	1	0	1	CHEMBL2103875
P06396*P50552	1	0	1	CHEMBL2028663
P06396*P50579	1	0	1	CHEMBL98
P06396*P50895	1	0	1	CHEMBL3590107
P06396*P51148	1	1	0	CHEMBL1230020
P06396*P51149	1	1	0	CHEMBL401570
P06396*P51452	1	1	0	CHEMBL1230020
P06396*P51798	1	1	0	CHEMBL2159498
P06396*P52565	1	1	0	CHEMBL2144069
P06396*P52597	1	0	1	CHEMBL2144069
P06396*P52732	1	0	1
P06396*P52758	1	0	1	CHEMBL507361
P06396*P52815*Q12959	1	0	1	CHEMBL2144069
P06396*P52926*Q8N4Q0	1	1	0	CHEMBL2103875
P06396*P53597	1	1	0	CHEMBL568150
P06396*P53680	1	1	0	SCHEMBL15667328
P06396*P54105	1	0	1	CHEMBL191334
P06396*P54709	1	1	0	CHEMBL507361
P06396*P58546	1	1	0	CHEMBL2144069
P06396*P60033	1	1	0	CHEMBL525191
P06396*P60059	1	1	0
P06396*P60903	1	1	0	CHEMBL477989
P06396*P61225	1	1	0	CHEMBL477989
P06396*P61457	1	1	0	CHEMBL483158
P06396*P62306	1	0	1	CHEMBL2144069
P06396*P62495	1	1	0	CHEMBL1236682
P06396*P62854	1	0	1	CHEMBL1230607
P06396*P62913	1	1	0	CHEMBL1230020
P06396*P78330	1	0	1	CHEMBL521686
P06396*P78332	1	0	1	None
P06396*P78362	1	1	0	CHEMBL507361
P06396*P78417*Q15121	1	1	0	CHEMBL507361
P06396*P80188	1	0	1	CHEMBL2103875
P06396*P82930	1	1	0	CHEMBL1230020
P06396*P82970	1	0	1	CHEMBL1201182
P06396*P99999	1	1	0	CHEMBL1230020
P06396*Q00013	1	1	0	CHEMBL1614701
P06396*Q01130	1	0	1	none
P06396*Q02878	1	1	0	CHEMBL2103875
P06396*Q03518	1	0	1	CHEMBL810
P06396*Q04206	1	0	1	SCHEMBL4699731
P06396*Q05209	1	1	0	CHEMBL2028663
P06396*Q07157	1	0	1	CHEMBL2144069
P06396*Q07157*Q15014	1	0	1	CHEMBL2144069
P06396*Q08209	1	0	1	CHEMBL525191
P06396*Q08380	1	1	0	CHEMBL1614701
P06396*Q08426	1	1	0	CHEMBL3590106
P06396*Q08431	1	0	1	CHEMBL483849
P06396*Q08945	1	0	1
P06396*Q09666	1	1	0	None
P06396*Q12756	1	0	1	CHEMBL1236682
P06396*Q12802	1	0	1	CHEMBL2028663
P06396*Q12824	1	0	1	CHEMBL1090479
P06396*Q12913*Q99797	1	1	0	CHEMBL507361
P06396*Q12913*Q9Y6M1*Q99797	1	1	0	CHEMBL507361
P06396*Q13126	1	1	0	CHEMBL2103875
P06396*Q13217	1	0	1	CHEMBL566757
P06396*Q13303	1	1	0	CHEMBL2144069
P06396*Q13308*Q9UKX7	1	0	1	CHEMBL2103875
P06396*Q13418	1	1	0	CHEMBL2028663
P06396*Q13422	1	1	0	CHEMBL3894518
P06396*Q13501	1	1	0	CHEMBL477989
P06396*Q13509	1	1	0	CHEMBL1236682
P06396*Q13595	1	0	1	CHEMBL2144069
P06396*Q13596	1	1	0	CHEMBL507361
P06396*Q13641*Q9Y6M1	1	1	0	CHEMBL2103875
P06396*Q13885	1	1	0	CHEMBL2028663
P06396*Q13887	1	0	1	CHEMBL507361
P06396*Q13895	1	1	0	CHEMBL2103875
P06396*Q14019	1	1	0	CHEMBL2144069
P06396*Q14108	1	1	0	SCHEMBL15667328
P06396*Q14116	1	0	1
P06396*Q14126	1	1	0
P06396*Q14165	1	1	0	CHEMBL62136
P06396*Q14197	1	1	0	CHEMBL288441
P06396*Q14203	1	0	1	CHEMBL7301
P06396*Q14247	1	1	0	CHEMBL477989
P06396*Q14257	1	1	0	CHEMBL2028663
P06396*Q14320	1	1	0	CHEMBL2103875
P06396*Q14678	1	1	0	CHEMBL2144069
P06396*Q14690	1	1	0
P06396*Q14789	1	1	0	CHEMBL477989
P06396*Q14814	1	1	0	CHEMBL2144069
P06396*Q14919	1	0	1	CHEMBL1230020
P06396*Q15003	1	0	1	CHEMBL3392878
P06396*Q15014*Q96FQ6	1	0	1	CHEMBL2103875
P06396*Q15050	1	1	0
P06396*Q15121	1	1	0	CHEMBL507361
P06396*Q15417	1	1	0	CHEMBL477989
P06396*Q15554	1	1	0	CHEMBL401930
P06396*Q15942	1	1	0	CHEMBL2144069
P06396*Q16204	1	0	1	CHEMBL507361
P06396*Q16610	1	1	0	CHEMBL1614701
P06396*Q16864	1	1	0	CHEMBL1614701
P06396*Q16891	1	1	0
P06396*Q2TAL8	1	0	1	CHEMBL477989
P06396*Q53H12	1	1	0	CHEMBL2028663
P06396*Q58FF8	1	0	1	CHEMBL810
P06396*Q5J8M3	1	1	0	CHEMBL1230020
P06396*Q5JPH6*Q6P1J9	1	1	0	SCHEMBL4699731
P06396*Q5JRA6	1	1	0
P06396*Q5JTH9	1	1	0
P06396*Q5JWF2	1	0	1	CHEMBL3188386
P06396*Q5T-7A	1	1	0	CHEMBL2144069
P06396*Q5T0F9	1	0	1	CHEMBL1287853
P06396*Q6-7XV*Q9NSI2	1	0	1	CHEMBL1236682
P06396*Q643R3	1	1	0	CHEMBL288441
P06396*Q68D91	1	1	0	CHEMBL1614701
P06396*Q69YQ0	1	1	0	CHEMBL2144069
P06396*Q6GMV3	1	1	0	CHEMBL507361
P06396*Q6IBS0	1	1	0	CHEMBL2144069
P06396*Q6KB66	1	0	1	CHEMBL507361
P06396*Q6NUQ4	1	1	0	CHEMBL1230020
P06396*Q6NXG1	1	0	1	CHEMBL1077979
P06396*Q6P1L8	1	1	0	CHEMBL2363137
P06396*Q6PJT7	1	0	1	CHEMBL2103875
P06396*Q6PML9	1	1	0	CHEMBL3087499
P06396*Q6UXG2	1	0	1	CHEMBL2103875
P06396*Q7-72K	1	1	0
P06396*Q7-73E	1	1	0	CHEMBL1230020
P06396*Q7-75J	1	1	0	CHEMBL2028663
P06396*Q7-77H	1	1	0	CHEMBL1230020
P06396*Q70UQ0	1	1	0	CHEMBL2144069
P06396*Q7L5N7	1	1	0	CHEMBL3544964
P06396*Q86UP2	1	0	1	CHEMBL1236682
P06396*Q86W50	1	0	1
P06396*Q86WA6	1	1	0	CHEMBL810
P06396*Q86X29	1	0	1	CHEMBL1077979
P06396*Q86X76	1	0	1	CHEMBL473417
P06396*Q86Y82	1	1	0
P06396*Q8IVT2	1	0	1	CHEMBL1236682
P06396*Q8IW-7	1	0	1	CHEMBL477989
P06396*Q8IWS0	1	0	1	none
P06396*Q8IWT6*Q9UDY2	1	1	0	CHEMBL2144069
P06396*Q8IY18	1	0	1	CHEMBL553025
P06396*Q8IY37	1	1	0	CHEMBL1236682
P06396*Q8N1G4	1	1	0	CHEMBL1236682
P06396*Q8N567	1	1	0	CHEMBL1614701
P06396*Q8N8A2	1	1	0	CHEMBL2144069
P06396*Q8NBQ5	1	1	0	CHEMBL3590107
P06396*Q8NBX0	1	1	0
P06396*Q8NEJ9	1	1	0	CHEMBL1230020
P06396*Q8NHP8	1	1	0	CHEMBL1230020
P06396*Q8NI36	1	1	0
P06396*Q8TB22	1	1	0	None
P06396*Q8TB36	1	1	0
P06396*Q8TB61	1	1	0	CHEMBL3137309
P06396*Q8TD55	1	1	0	CHEMBL2144069
P06396*Q8TDB6	1	0	1	none
P06396*Q8TEM1	1	0	1	CHEMBL1230020
P06396*Q8WTT2	1	1	0
P06396*Q8WTV0	1	1	0	CHEMBL477989
P06396*Q8WU76	1	1	0	CHEMBL2028663
P06396*Q8WUI4	1	0	1	CHEMBL255863
P06396*Q8WUM4	1	0	1	CHEMBL2028663
P06396*Q8WUY1	1	1	0	CHEMBL810
P06396*Q92608	1	1	0	CHEMBL1976040
P06396*Q92619	1	1	0	CHEMBL1230609
P06396*Q92820	1	1	0	CHEMBL1236682
P06396*Q92835	1	0	1	CHEMBL2028663
P06396*Q92879	1	0	1	CHEMBL2144069
P06396*Q92947	1	0	1	CHEMBL98
P06396*Q969G3	1	0	1	CHEMBL477989
P06396*Q96A35	1	1	0
P06396*Q96BR5	1	1	0	SCHEMBL2284510, SCHEMBL2284518
P06396*Q96CN7	1	0	1	CHEMBL2144069
P06396*Q96DV4	1	1	0	CHEMBL477989
P06396*Q96EL3	1	1	0	CHEMBL2363137
P06396*Q96G21	1	1	0	CHEMBL2028663
P06396*Q96GA3	1	1	0	CHEMBL2103875
P06396*Q96HR9	1	1	0	CHEMBL477989
P06396*Q96I-7	1	0	1
P06396*Q96I25	1	0	1	CHEMBL2028663
P06396*Q96J84	1	1	0	CHEMBL2144069
P06396*Q96MW1	1	0	1	CHEMBL1287853
P06396*Q96PK6	1	0	1	CHEMBL220241
P06396*Q96PU4	1	0	1	SCHEMBL15667328
P06396*Q96SY0	1	1	0	CHEMBL507361
P06396*Q96T37	1	0	1	CHEMBL2018302
P06396*Q96T58	1	0	1	CHEMBL3544964
P06396*Q96TC7	1	1	0	CHEMBL477989
P06396*Q99497	1	1	0	CHEMBL2103875
P06396*Q99707	1	1	0
P06396*Q99797	1	1	0	SCHEMBL15667328
P06396*Q99828	1	0	1	CHEMBL2103875
P06396*Q99986	1	0	1
P06396*Q9B-7F	1	1	0	CHEMBL1075788
P06396*Q9B-7H	1	1	0	CHEMBL2103875
P06396*Q9BPX5	1	0	1	CHEMBL1230020
P06396*Q9BQE4	1	1	0	SCHEMBL15667328
P06396*Q9BQG0	1	1	0	CHEMBL525191
P06396*Q9BRD0	1	0	1	CHEMBL1614701
P06396*Q9BRT6	1	1	0	CHEMBL2028663
P06396*Q9BSC4	1	1	0
P06396*Q9BSH5*Q9UQ80	1	0	1	CHEMBL220241
P06396*Q9BUF5	1	1	0	CHEMBL603469
P06396*Q9BUQ8	1	0	1	CHEMBL477989
P06396*Q9BUR5	1	1	0	CHEMBL2023349
P06396*Q9BV40	1	0	1	CHEMBL477989
P06396*Q9BVG9	1	1	0	CHEMBL1766779
P06396*Q9BW19	1	0	1	CHEMBL2018302
P06396*Q9BWU0	1	0	1	CHEMBL1789941
P06396*Q9BXI6	1	0	1	CHEMBL1976040
P06396*Q9BXP2	1	1	0	CHEMBL2144069
P06396*Q9BXY0	1	1	0	CHEMBL1614701
P06396*Q9BY77	1	1	0	CHEMBL105442
P06396*Q9BY89	1	1	0
P06396*Q9C004	1	1	0	CHEMBL2144069
P06396*Q9G-7L	1	1	0	CHEMBL1230020
P06396*Q9H019	1	1	0
P06396*Q9H0E2	1	1	0	CHEMBL3544964
P06396*Q9H0E3	1	0	1	CHEMBL1230020
P06396*Q9H1B5	1	0	1	CHEMBL403664
P06396*Q9H223	1	1	0	CHEMBL2028663
P06396*Q9H444	1	0	1	several
P06396*Q9H4M9	1	0	1	CHEMBL477989
P06396*Q9H501	1	1	0	CHEMBL477989
P06396*Q9H6E4	1	1	0	CHEMBL2144069
P06396*Q9H8W4	1	0	1	CHEMBL1171837
P06396*Q9H9B4	1	1	0
P06396*Q9H9J2	1	1	0	CHEMBL477989
P06396*Q9H9Q2	1	0	1
P06396*Q9HAF1	1	0	1
P06396*Q9HB66	1	1	0	CHEMBL2103875
P06396*Q9HCU5	1	0	1
P06396*Q9N-76	1	0	1	CHEMBL477989
P06396*Q9NP81	1	1	0	CHEMBL848
P06396*Q9NP92	1	1	0	CHEMBL1230020
P06396*Q9NPA8	1	0	1	CHEMBL525191
P06396*Q9NPL8	1	1	0	CHEMBL191334
P06396*Q9NQC3	1	0	1
P06396*Q9NQG5	1	0	1	CHEMBL220241
P06396*Q9NQR4	1	1	0	CHEMBL477989
P06396*Q9NQX7	1	1	0	none
P06396*Q9NR33	1	0	1
P06396*Q9NRL2	1	0	1	CHEMBL1230020
P06396*Q9NS69	1	1	0	CHEMBL1614701
P06396*Q9NU22	1	1	0	CHEMBL1236682
P06396*Q9NUI1	1	1	0	CHEMBL477989
P06396*Q9NVH0	1	1	0	CHEMBL2028663
P06396*Q9NVJ2	1	1	0	CHEMBL202721
P06396*Q9NWQ8	1	1	0	CHEMBL525191
P06396*Q9NWU1	1	1	0	CHEMBL98
P06396*Q9NX14	1	1	0	CHEMBL2028663
P06396*Q9NXH8	1	0	1	CHEMBL1614701
P06396*Q9NY93	1	1	0	CHEMBL1230020
P06396*Q9NYB0	1	0	1	CHEMBL3265288
P06396*Q9NYU2	1	1	0	CHEMBL477989
P06396*Q9P0B6	1	0	1	CHEMBL1289926
P06396*Q9P0K7	1	1	0	CHEMBL325041
P06396*Q9P0T7	1	1	0	CHEMBL249697
P06396*Q9P2N5	1	0	1	CHEMBL1230020
P06396*Q9UBB5	1	0	1	CHEMBL191334
P06396*Q9UBI6	1	0	1	CHEMBL1091644
P06396*Q9UDY2	1	0	1	CHEMBL2144069
P06396*Q9UEY8	1	0	1	CHEMBL576982
P06396*Q9UHQ4	1	0	1	CHEMBL1650595
P06396*Q9UI09	1	1	0	CHEMBL98
P06396*Q9UJS0	1	1	0	CHEMBL1230020
P06396*Q9UL-7	1	1	0	CHEMBL1614701
P06396*Q9ULX9	1	1	0	CHEMBL3544964
P06396*Q9UM00	1	1	0	CHEMBL1230020
P06396*Q9UNF1	1	1	0	CHEMBL2103875
P06396*Q9UNK0	1	1	0	CHEMBL525191
P06396*Q9UQN3	1	0	1	CHEMBL2041933
P06396*Q9Y276	1	1	0	CHEMBL191334
P06396*Q9Y2Q3	1	1	0	CHEMBL477989
P06396*Q9Y303	1	1	0	CHEMBL1614701
P06396*Q9Y316	1	0	1
P06396*Q9Y3C1	1	1	0	CHEMBL2028663
P06396*Q9Y450	1	0	1	CHEMBL2381342
P06396*Q9Y4H2	1	1	0	CHEMBL3590106
P06396*Q9Y5J1	1	1	0
P06396*Q9Y5J7	1	1	0	CHEMBL1230020
P06396*Q9Y5K5	1	1	0	CHEMBL2144069
P06396*Q9Y5S9	1	0	1	CHEMBL1614701
P06396*Q9Y646	1	1	0	CHEMBL2028663
P06396*Q9Y653	1	1	0	CHEMBL1230020
P06396*Q9Y696	1	1	0	CHEMBL1236682
P06396*Q9Y6X5	1	0	1	CHEMBL1236682
P06396*Q9Y6X9	1	0	1	CHEMBL2144069
P06400*P07237	1	0	1
P06400*P07355	1	0	1	CHEMBL189963
P06400*P08133	1	1	0
P06400*P09429	1	1	0	CHEMBL2140408
P06400*P09622	1	0	1	CHEMBL189963
P06400*P09884	1	1	0	CHEMBL189963
P06400*P11308	1	1	0
P06400*P11802	1	1	0	CHEMBL189963
P06400*P12277	1	1	0	CHEMBL1614701
P06400*P12814	1	0	1	CHEMBL1972466
P06400*P13010	1	1	0
P06400*P13667	1	0	1	CHEMBL1232461
P06400*P14317	1	1	0	CHEMBL1232461
P06400*P14550	1	1	0	CHEMBL443684
P06400*P15153	1	1	0	CHEMBL1090771
P06400*P15559	1	0	1	CHEMBL1229535
P06400*P16435	1	0	1	CHEMBL1090771
P06400*P17931	1	0	1	CHEMBL571948
P06400*P19367	1	0	1	CHEMBL2216870
P06400*P19474	1	1	0	CHEMBL810
P06400*P20290	1	1	0	CHEMBL189963
P06400*P20674	1	0	1	CHEMBL375312
P06400*P20962	1	0	1	CHEMBL1232461
P06400*P21796	1	0	1	CHEMBL38
P06400*P24158	1	0	1	CHEMBL603469
P06400*P25098	1	1	0	CHEMBL573339
P06400*P26358	1	1	0	CHEMBL189963
P06400*P27695	1	1	0	CHEMBL521686
P06400*P27824	1	0	1	CHEMBL3265288
P06400*P28062	1	1	0	CHEMBL810
P06400*P30040	1	1	0	CHEMBL2103875
P06400*P30044	1	0	1	CHEMBL586702
P06400*P31483	1	1	0
P06400*P33316	1	1	0	CHEMBL189963
P06400*P33527	1	0	1	CHEMBL189963
P06400*P35221	1	0	1	CHEMBL1229535
P06400*P35251	1	1	0	CHEMBL257167
P06400*P35611	1	0	1	CHEMBL1232461
P06400*P35613	1	0	1
P06400*P38117	1	0	1
P06400*P39687	1	1	0	CHEMBL1957266
P06400*P42575	1	1	0	CHEMBL189963
P06400*P42704	1	0	1	CHEMBL98
P06400*P42768	1	1	0
P06400*P43405	1	1	0	CHEMBL521851
P06400*P45973	1	1	0	CHEMBL483158
P06400*P46087	1	0	1	CHEMBL521686
P06400*P46108	1	0	1	CHEMBL810
P06400*P48507	1	0	1	CHEMBL535
P06400*P49643	1	1	0	CHEMBL189963
P06400*P50213	1	0	1	SCHEMBL12254622
P06400*P51003	1	1	0	CHEMBL810
P06400*P51532	1	1	0
P06400*P52566	1	1	0	CHEMBL189963
P06400*P52732	1	1	0	CHEMBL189963
P06400*P52815	1	0	1	CHEMBL2143829
P06400*P53597	1	0	1	CHEMBL98
P06400*P56182	1	0	1	CHEMBL521851
P06400*P56377	1	0	1	CHEMBL2028663
P06400*P56545	1	0	1	CHEMBL598797
P06400*P60891	1	1	0	CHEMBL189963
P06400*P61978	1	1	0	CHEMBL189963
P06400*P62140	1	0	1	CHEMBL1236107
P06400*P62820	1	0	1	CHEMBL189963
P06400*P84157	1	0	1	CHEMBL189963
P06400*Q00013	1	1	0
P06400*Q02818	1	0	1	CHEMBL189963
P06400*Q03252	1	0	1	CHEMBL98
P06400*Q06323	1	1	0
P06400*Q06830	1	1	0	CHEMBL443684
P06400*Q07157	1	0	1	CHEMBL189963
P06400*Q08379	1	0	1	CHEMBL443684
P06400*Q12788	1	0	1	CHEMBL1230020
P06400*Q12797	1	0	1
P06400*Q12929	1	0	1	CHEMBL1090479
P06400*Q12931	1	0	1	none
P06400*Q12972	1	1	0	CHEMBL1232461
P06400*Q13151	1	1	0
P06400*Q13242	1	0	1
P06400*Q13308	1	0	1	CHEMBL1289926
P06400*Q13363	1	1	0
P06400*Q13501	1	0	1	CHEMBL189963
P06400*Q13610	1	0	1	CHEMBL189963
P06400*Q13740	1	0	1
P06400*Q13823	1	0	1	CHEMBL565269
P06400*Q14019	1	0	1	CHEMBL1090479
P06400*Q14141	1	1	0
P06400*Q14192	1	0	1
P06400*Q14197	1	0	1	CHEMBL189963
P06400*Q14247	1	0	1
P06400*Q14331	1	1	0	CHEMBL568150
P06400*Q14573	1	0	1
P06400*Q14966	1	0	1
P06400*Q15003	1	1	0	CHEMBL1230607
P06400*Q15004	1	1	0	CHEMBL189963
P06400*Q15021	1	1	0	CHEMBL3545110
P06400*Q15022	1	1	0
P06400*Q15041	1	0	1	CHEMBL1232461
P06400*Q15084	1	0	1
P06400*Q15121	1	0	1	CHEMBL1090479
P06400*Q15165	1	0	1	CHEMBL1232461
P06400*Q15397	1	0	1	CHEMBL571948
P06400*Q15555	1	1	0	CHEMBL1232461
P06400*Q15942	1	0	1	CHEMBL521851
P06400*Q16401	1	0	1	CHEMBL521686
P06400*Q16881	1	0	1	CHEMBL810
P06400*Q29RF7	1	1	0	none
P06400*Q53T59	1	0	1	CHEMBL443684
P06400*Q5EBL8	1	0	1	CHEMBL1201182
P06400*Q5JWF2	1	0	1	CHEMBL473417
P06400*Q5RKV6	1	0	1	CHEMBL566757
P06400*Q5UCC4	1	0	1	CHEMBL189963
P06400*Q6-7RP	1	0	1
P06400*Q6P1K2	1	1	0	CHEMBL217092
P06400*Q6UXV4	1	0	1
P06400*Q7-72K	1	0	1	CHEMBL1232461
P06400*Q7-75K	1	1	0
P06400*Q7-75R	1	1	0
P06400*Q7-76I	1	1	0
P06400*Q71RC2	1	0	1
P06400*Q86YV0	1	1	0
P06400*Q8IY67	1	1	0	CHEMBL1090479
P06400*Q8IYB3	1	1	0	CHEMBL471364
P06400*Q8N0X7	1	0	1	CHEMBL1230020
P06400*Q8NBJ4	1	0	1	CHEMBL189963
P06400*Q8NBJ7	1	0	1	CHEMBL189963
P06400*Q8NBT2	1	1	0	CHEMBL803
P06400*Q8NC51	1	1	0	CHEMBL189963
P06400*Q8NC56	1	0	1	CHEMBL1232461
P06400*Q8NE-7	1	0	1	CHEMBL191334
P06400*Q8NEF9	1	0	1	CHEMBL577784
P06400*Q8NFH5	1	0	1	CHEMBL471364
P06400*Q8TCS8	1	0	1	CHEMBL189963
P06400*Q92541	1	1	0	CHEMBL483158
P06400*Q92556	1	1	0
P06400*Q92608	1	1	0
P06400*Q92619	1	1	0
P06400*Q92835	1	1	0	CHEMBL1232461
P06400*Q92890	1	0	1	CHEMBL3545110
P06400*Q969G3	1	1	0
P06400*Q96AG4	1	0	1
P06400*Q96C36	1	0	1	None
P06400*Q96CS3	1	0	1	CHEMBL189963
P06400*Q96E39	1	0	1	CHEMBL598797
P06400*Q96HE7	1	0	1
P06400*Q96HY6	1	0	1	None
P06400*Q96HY7	1	0	1	CHEMBL443684
P06400*Q96S44	1	1	0	CHEMBL568150
P06400*Q96SB8	1	1	0
P06400*Q96TA2	1	0	1	CHEMBL521686
P06400*Q96TC7	1	0	1	CHEMBL189963
P06400*Q99447	1	1	0	CHEMBL2041933
P06400*Q99575	1	0	1	CHEMBL1230020
P06400*Q99848	1	0	1	CHEMBL511749
P06400*Q9B-7F	1	0	1	CHEMBL521851
P06400*Q9B-7I	1	1	0	CHEMBL521851
P06400*Q9BQE3	1	0	1	CHEMBL1229535
P06400*Q9BRK5	1	0	1	CHEMBL189963
P06400*Q9BS26	1	0	1	CHEMBL189963
P06400*Q9BTE3	1	1	0	CHEMBL189963
P06400*Q9BVK6	1	0	1	SCHEMBL12254622
P06400*Q9BVP2	1	0	1	CHEMBL566757
P06400*Q9BWS9	1	0	1	CHEMBL408513
P06400*Q9BX68	1	0	1	CHEMBL202721
P06400*Q9BXY0	1	0	1	CHEMBL189963
P06400*Q9BY89	1	0	1	CHEMBL568150
P06400*Q9BYG3	1	0	1	CHEMBL189963
P06400*Q9BYN0	1	0	1	CHEMBL98
P06400*Q9C0B5	1	0	1	CHEMBL494089
P06400*Q9G-7R	1	0	1	CHEMBL443684
P06400*Q9G-7T	1	0	1	CHEMBL189963
P06400*Q9H0H5	1	0	1	CHEMBL810
P06400*Q9H147	1	1	0
P06400*Q9H3Q1	1	0	1	CHEMBL2017974
P06400*Q9H444	1	0	1	CHEMBL1289926
P06400*Q9H8H0	1	0	1	CHEMBL189963
P06400*Q9N-7J	1	0	1	CHEMBL3137309
P06400*Q9NP92	1	0	1	CHEMBL189963
P06400*Q9NR50	1	1	0	None
P06400*Q9NT-7	1	1	0
P06400*Q9NUP9*Q96DB5	1	0	1	CHEMBL189963
P06400*Q9NUQ9	1	1	0	CHEMBL1171837
P06400*Q9NV06	1	0	1	CHEMBL189963
P06400*Q9NV96	1	0	1	none
P06400*Q9NVP2	1	1	0	CHEMBL189963
P06400*Q9NWT1	1	0	1	CHEMBL34259
P06400*Q9P0U4	1	1	0	none
P06400*Q9P258	1	1	0
P06400*Q9P2T1	1	1	0	CHEMBL803
P06400*Q9UBB4	1	1	0	CHEMBL571948
P06400*Q9UBQ5	1	1	0	CHEMBL189963
P06400*Q9UDY2	1	0	1	CHEMBL1090479
P06400*Q9UGV2	1	0	1	SCHEMBL15412407
P06400*Q9UH65	1	1	0	CHEMBL521851
P06400*Q9UHD8	1	0	1	CHEMBL401930
P06400*Q9UHR4	1	0	1	None
P06400*Q9UI12	1	1	0	CHEMBL1236682
P06400*Q9UKS6	1	0	1	CHEMBL521851
P06400*Q9ULF5	1	0	1	CHEMBL2041933
P06400*Q9UPN4	1	0	1	CHEMBL443684
P06400*Q9UPN7	1	1	0	CHEMBL511749
P06400*Q9UQ80	1	1	0	CHEMBL521686
P06400*Q9Y240	1	0	1	CHEMBL2028663
P06400*Q9Y248	1	1	0	CHEMBL189963
P06400*Q9Y3-7	1	0	1
P06400*Q9Y305	1	0	1
P06400*Q9Y3A3	1	0	1	none
P06400*Q9Y3A5	1	0	1	CHEMBL202721
P06400*Q9Y4-7	1	1	0	CHEMBL810
P06400*Q9Y4G6	1	0	1	CHEMBL1232461
P06400*Q9Y5M8	1	0	1	CHEMBL189963
P06400*Q9Y678	1	0	1	CHEMBL189963
P06454*P06737	1	1	0	CHEMBL1336
P06454*P06748	1	0	1	CHEMBL483254, CHEMBL3545368
P06454*P07099	1	0	1	CHEMBL98
P06454*P07195	1	1	0	CHEMBL414804
P06454*P07199	1	0	1
P06454*P08183	1	0	1	CHEMBL2110734
P06454*P08195	1	0	1	CHEMBL553
P06454*P08581	1	0	1	CHEMBL460702
P06454*P08648	1	1	0	CHEMBL507361
P06454*P08708	1	1	0	CHEMBL803
P06454*P08754	1	0	1	CHEMBL83
P06454*P08758	1	0	1	CHEMBL255863
P06454*P09104	1	1	0	CHEMBL376408
P06454*P09132	1	1	0	CHEMBL2159498
P06454*P09382	1	1	0	CHEMBL3989970
P06454*P09417	1	1	0	None
P06454*P09493	1	0	1	CHEMBL188678
P06454*P09496	1	1	0	CHEMBL2169919
P06454*P09758	1	0	1	CHEMBL3623290
P06454*P09874	1	1	0	CHEMBL414804
P06454*P09884	1	1	0	None
P06454*P11117	1	0	1	CHEMBL1232461
P06454*P11137	1	0	1	CHEMBL2103875
P06454*P11171	1	1	0	CHEMBL376408
P06454*P11182	1	0	1	CHEMBL566757
P06454*P11766	1	1	0	CHEMBL3648328
P06454*P11940	1	1	0	CHEMBL460702
P06454*P12236	1	0	1	CHEMBL603469
P06454*P12429	1	0	1	None
P06454*P12814	1	1	0	CHEMBL2103875
P06454*P12955	1	1	0	None
P06454*P12956	1	1	0	CHEMBL2159498
P06454*P13010	1	1	0	None
P06454*P13489	1	1	0
P06454*P13645	1	0	1
P06454*P14174	1	1	0	CHEMBL443684
P06454*P14868	1	1	0	CHEMBL3137309
P06454*P15151	1	0	1	CHEMBL483254, CHEMBL3545368
P06454*P15311	1	1	0	None
P06454*P15374	1	1	0	CHEMBL3137309
P06454*P15531	1	1	0
P06454*P15559	1	0	1	CHEMBL1232461
P06454*P15954	1	0	1	CHEMBL2203843
P06454*P16278	1	0	1	CHEMBL1231795
P06454*P17026	1	1	0	CHEMBL3137309
P06454*P17275	1	0	1	CHEMBL483158
P06454*P17301	1	0	1	CHEMBL443684
P06454*P17676	1	0	1	None
P06454*P17931	1	0	1	CHEMBL376408
P06454*P17947	1	0	1
P06454*P18754	1	0	1	CHEMBL185
P06454*P18887	1	1	0	CHEMBL376408
P06454*P19012	1	0	1	CHEMBL210618
P06454*P19367	1	0	1
P06454*P19387	1	1	0	None
P06454*P19388	1	1	0	none
P06454*P19623	1	1	0	CHEMBL888
P06454*P19623*Q2TAY7	1	1	0	CHEMBL460702
P06454*P19823	1	0	1	CHEMBL1957266
P06454*P20020	1	0	1	CHEMBL1614710
P06454*P20160	1	0	1
P06454*P20618	1	1	0	CHEMBL3188267
P06454*P20839	1	1	0	None
P06454*P21589	1	0	1	CHEMBL460702
P06454*P21796	1	0	1
P06454*P21912	1	0	1	CHEMBL3137309
P06454*P21926	1	0	1
P06454*P21980	1	0	1
P06454*P22059	1	0	1	CHEMBL1972860
P06454*P22061	1	1	0	CHEMBL3545076
P06454*P22223	1	0	1	CHEMBL3623290
P06454*P22314	1	1	0	CHEMBL3301610
P06454*P22570	1	0	1	CHEMBL191334
P06454*P22570*Q07812	1	1	0	CHEMBL191334
P06454*P23229	1	0	1	CHEMBL483254, CHEMBL3545368
P06454*P23497	1	0	1	None
P06454*P23526	1	1	0	CHEMBL3604794
P06454*P23528	1	1	0	CHEMBL98
P06454*P24928	1	1	0	CHEMBL402548
P06454*P24941	1	1	0	CHEMBL402548
P06454*P25098	1	1	0	CHEMBL1766779
P06454*P25398	1	1	0	CHEMBL460702
P06454*P25786	1	1	0	CHEMBL1289926
P06454*P26447	1	1	0	CHEMBL3334567
P06454*P27635	1	1	0	CHEMBL477989
P06454*P27695	1	1	0	CHEMBL3604794
P06454*P27816	1	1	0	CHEMBL2169919
P06454*P28331	1	0	1
P06454*P28370	1	0	1	CHEMBL2325741
P06454*P28482	1	1	0	CHEMBL3544911
P06454*P29590	1	0	1	CHEMBL443684
P06454*P30048	1	0	1	CHEMBL3287735
P06454*P30153	1	1	0	None
P06454*P30519	1	0	1	CHEMBL3544964
P06454*P30520	1	1	0	None
P06454*P30837	1	0	1	CHEMBL1358
P06454*P30876	1	1	0	CHEMBL2159498
P06454*P31040	1	0	1	CHEMBL3137309
P06454*P31947	1	0	1	CHEMBL573339
P06454*P32004	1	0	1	CHEMBL202721
P06454*P32119	1	1	0	CHEMBL1233528
P06454*P32519	1	1	0	CHEMBL414804
P06454*P35052	1	0	1	CHEMBL159
P06454*P35251	1	1	0	CHEMBL3916849
P06454*P35579*Q9HD42	1	1	0	CHEMBL2169919
P06454*P35580	1	0	1	CHEMBL2028663
P06454*P35658	1	0	1	CHEMBL3137309
P06454*P35754	1	1	0	CHEMBL3087499
P06454*P35914	1	0	1	CHEMBL483158
P06454*P36551	1	0	1	CHEMBL3087499
P06454*P36578	1	1	0	CHEMBL443684
P06454*P36639	1	1	0	CHEMBL3544943, CHEMBL2030402
P06454*P36873	1	1	0	CHEMBL27323
P06454*P37802	1	1	0	CHEMBL3581693
P06454*P38606	1	1	0	CHEMBL379975
P06454*P39060	1	0	1	CHEMBL1232461
P06454*P40126	1	1	0	CHEMBL1236682
P06454*P40925	1	1	0	CHEMBL27323
P06454*P41226	1	1	0	CHEMBL3137309
P06454*P41250	1	1	0	None
P06454*P42696	1	0	1
P06454*P42766	1	1	0	None
P06454*P45877	1	0	1	CHEMBL3648328
P06454*P46060	1	1	0	CHEMBL98
P06454*P46379	1	1	0	None
P06454*P46776	1	1	0	CHEMBL185
P06454*P46777	1	1	0	none
P06454*P46937	1	0	1	CHEMBL408513
P06454*P46976	1	1	0	CHEMBL3935857
P06454*P48147	1	0	1	CHEMBL109480
P06454*P48426	1	1	0	CHEMBL1232461
P06454*P49005	1	1	0
P06454*P49207	1	1	0	None
P06454*P49407	1	1	0
P06454*P49459	1	1	0	None
P06454*P49588	1	1	0	None
P06454*P49642	1	1	0	CHEMBL483158
P06454*P49715	1	1	0	CHEMBL262520
P06454*P49715*Q96A-7	1	0	1	CHEMBL262520
P06454*P49721	1	1	0
P06454*P49750	1	0	1	CHEMBL185
P06454*P49757	1	0	1	CHEMBL2017291
P06454*P49773	1	1	0	CHEMBL2017291
P06454*P49790	1	0	1	CHEMBL460702
P06454*P49918	1	1	0	None
P06454*P50213	1	0	1
P06454*P50453	1	1	0	CHEMBL188678
P06454*P50897	1	0	1	CHEMBL1090771
P06454*P50914	1	1	0	CHEMBL3590106
P06454*P51153	1	0	1	CHEMBL1232461
P06454*P51398	1	0	1	CHEMBL601719
P06454*P51572	1	0	1	CHEMBL3137309
P06454*P51608	1	0	1	CHEMBL477989
P06454*P51636	1	0	1	CHEMBL460702
P06454*P51659	1	0	1	CHEMBL1351
P06454*P51858	1	1	0	CHEMBL443684
P06454*P52306	1	1	0	CHEMBL379975
P06454*P52566	1	1	0	CHEMBL202721
P06454*P52732	1	1	0	CHEMBL1236107
P06454*P52789	1	1	0	CHEMBL483849
P06454*P52888	1	1	0	CHEMBL3087499
P06454*P52948	1	0	1	none
P06454*P53582	1	1	0	CHEMBL2041933
P06454*P53597	1	0	1	CHEMBL402548
P06454*P53611	1	1	0	CHEMBL3188267
P06454*P53680	1	0	1	CHEMBL2159498
P06454*P53801	1	0	1	CHEMBL848
P06454*P54577	1	1	0	None
P06454*P54578	1	1	0	CHEMBL2159498
P06454*P54709	1	0	1	CHEMBL3137309
P06454*P54725	1	1	0	None
P06454*P54727	1	1	0	CHEMBL1233528
P06454*P55011	1	0	1
P06454*P55957	1	1	0	CHEMBL483158
P06454*P56545	1	0	1	CHEMBL413
P06454*P56693	1	0	1	CHEMBL2028663
P06454*P57729	1	1	0	CHEMBL1236682
P06454*P57737	1	1	0	CHEMBL2159498
P06454*P58107	1	0	1	CHEMBL1358
P06454*P60059	1	0	1	CHEMBL255863
P06454*P60866	1	1	0	CHEMBL185
P06454*P60983	1	1	0	CHEMBL3087499
P06454*P61009	1	0	1	CHEMBL521686
P06454*P61106	1	0	1	CHEMBL888
P06454*P61158	1	1	0	CHEMBL2105717
P06454*P61163	1	1	0	CHEMBL3342187
P06454*P61218	1	1	0	CHEMBL888
P06454*P61247	1	1	0	CHEMBL1801204
P06454*P61254	1	1	0	CHEMBL603469
P06454*P61513	1	1	0	CHEMBL2103875
P06454*P61758	1	1	0
P06454*P62263	1	1	0	CHEMBL185
P06454*P62277	1	1	0	CHEMBL1233528
P06454*P62328	1	1	0	CHEMBL34259
P06454*P62701	1	1	0	CHEMBL428647
P06454*P62826	1	1	0
P06454*P62829	1	1	0	CHEMBL185
P06454*P62841	1	1	0	CHEMBL417
P06454*P62847	1	1	0	CHEMBL521851
P06454*P62851	1	1	0	CHEMBL185
P06454*P62899	1	1	0	CHEMBL3334567
P06454*P62906	1	1	0	CHEMBL185
P06454*P62917	1	1	0	CHEMBL1825141
P06454*P62995	1	0	1	CHEMBL1976040
P06454*P63010	1	0	1	None
P06454*P63220	1	1	0	CHEMBL810
P06454*P63279	1	1	0	CHEMBL511749
P06454*P68036	1	1	0	CHEMBL810
P06454*P78316	1	0	1	CHEMBL443684
P06454*P78347	1	1	0	CHEMBL402548
P06454*P78371*Q92922	1	1	0	CHEMBL3087499
P06454*P78386	1	0	1	CHEMBL473417
P06454*P78417	1	1	0	CHEMBL1230609
P06454*P82909	1	0	1	None
P06454*P82912	1	0	1
P06454*P82933	1	0	1	CHEMBL414804
P06454*P84101	1	1	0	CHEMBL1230607
P06454*P84103	1	0	1	CHEMBL2103875
P06454*P98172	1	0	1	CHEMBL1766779
P06454*P98194	1	0	1	CHEMBL598797
P06454*P99999	1	0	1	CHEMBL98
P06454*Q00013	1	1	0	CHEMBL443684
P06454*Q00169	1	1	0	CHEMBL494089
P06454*Q00403	1	1	0	CHEMBL3544911
P06454*Q00688	1	1	0	CHEMBL3137320
P06454*Q00765	1	0	1	CHEMBL483158
P06454*Q01105	1	1	0	CHEMBL255342
P06454*Q01196	1	1	0
P06454*Q01433	1	1	0	CHEMBL185
P06454*Q01780	1	0	1	CHEMBL98
P06454*Q01844	1	1	0	CHEMBL460702
P06454*Q02218	1	0	1	CHEMBL1090090
P06454*Q02487	1	0	1	CHEMBL3623290
P06454*Q02809	1	0	1	CHEMBL483254, CHEMBL3545368
P06454*Q02880	1	1	0	CHEMBL443684
P06454*Q02952	1	0	1	CHEMBL2325741
P06454*Q04637	1	1	0	CHEMBL3301610
P06454*Q05086	1	1	0	none
P06454*Q05209	1	0	1	CHEMBL1230020
P06454*Q06546	1	1	0	None
P06454*Q06830	1	1	0	CHEMBL3137309
P06454*Q07812	1	1	0	CHEMBL414804
P06454*Q07817	1	0	1	None
P06454*Q08211	1	0	1	none
P06454*Q08J23	1	1	0	CHEMBL2169919
P06454*Q09666	1	0	1	CHEMBL1289494
P06454*Q0VDF9	1	1	0	CHEMBL460702
P06454*Q10713	1	0	1	CHEMBL417
P06454*Q12769*Q96A49	1	0	1	CHEMBL553025
P06454*Q12789	1	0	1	None
P06454*Q12824	1	1	0	CHEMBL443684
P06454*Q12905	1	0	1	CHEMBL413
P06454*Q12929	1	0	1	CHEMBL3137309
P06454*Q12962	1	1	0	CHEMBL1374426
P06454*Q12972	1	1	0	CHEMBL566757
P06454*Q13085	1	1	0	CHEMBL1766779
P06454*Q13111	1	1	0	CHEMBL483158
P06454*Q13151	1	0	1	CHEMBL3188386
P06454*Q13185	1	1	0	CHEMBL3137309
P06454*Q13190	1	0	1	CHEMBL3087499
P06454*Q13243	1	1	0
P06454*Q13247	1	1	0	CHEMBL376408
P06454*Q13405	1	0	1
P06454*Q13422	1	0	1	CHEMBL1789941
P06454*Q13442	1	1	0	CHEMBL3188267
P06454*Q13444	1	0	1	CHEMBL3604794
P06454*Q13485	1	1	0	CHEMBL483158
P06454*Q13501	1	0	1	None
P06454*Q13505	1	0	1
P06454*Q13564	1	1	0	CHEMBL102714
P06454*Q13576	1	1	0	CHEMBL98
P06454*Q13595	1	0	1	CHEMBL1351
P06454*Q13601	1	0	1	none
P06454*Q13685	1	1	0	CHEMBL1289926
P06454*Q13740	1	0	1	CHEMBL102714
P06454*Q13753	1	0	1	CHEMBL1801204
P06454*Q14103	1	1	0	SCHEMBL12254622
P06454*Q14126	1	0	1	CHEMBL553
P06454*Q14157	1	1	0	CHEMBL1090090
P06454*Q14160	1	0	1	CHEMBL1233528
P06454*Q14197	1	0	1	CHEMBL473417
P06454*Q14574	1	0	1
P06454*Q14696	1	1	0	CHEMBL2363137
P06454*Q14764	1	1	0	None
P06454*Q15008	1	1	0	CHEMBL1231795
P06454*Q15020	1	1	0	CHEMBL848
P06454*Q15021	1	1	0	None
P06454*Q15027	1	0	1	CHEMBL1789941
P06454*Q15046	1	1	0	CHEMBL3590106
P06454*Q15050	1	0	1	None
P06454*Q15056	1	1	0	CHEMBL3544964
P06454*Q15061	1	0	1	None
P06454*Q15154	1	1	0	CHEMBL1232461
P06454*Q15165	1	0	1	CHEMBL3087499
P06454*Q15262	1	0	1	none
P06454*Q15274	1	1	0	CHEMBL3326006
P06454*Q15293	1	0	1	CHEMBL2041933
P06454*Q15369	1	0	1	CHEMBL109480
P06454*Q15388	1	0	1	CHEMBL1976040
P06454*Q15435	1	1	0	CHEMBL188678
P06454*Q15459	1	1	0
P06454*Q15555	1	1	0	CHEMBL368427
P06454*Q15637	1	1	0	None
P06454*Q15643	1	0	1	CHEMBL810
P06454*Q15691	1	1	0	CHEMBL521686
P06454*Q15717	1	0	1	None
P06454*Q15814	1	1	0	CHEMBL1976040
P06454*Q16181	1	1	0	CHEMBL810
P06454*Q16512	1	1	0	CHEMBL483158
P06454*Q16513	1	0	1	CHEMBL98
P06454*Q16543	1	1	0	CHEMBL185
P06454*Q16555	1	0	1	CHEMBL1236682
P06454*Q16630	1	1	0	CHEMBL98
P06454*Q16666	1	1	0	CHEMBL888
P06454*Q16706	1	0	1	CHEMBL1173055
P06454*Q16718	1	0	1	CHEMBL2386889
P06454*Q16763	1	1	0	CHEMBL521686
P06454*Q16774	1	0	1	CHEMBL1236682
P06454*Q16851	1	1	0	CHEMBL414804
P06454*Q3YEC7	1	1	0	none
P06454*Q4G0J3	1	1	0	CHEMBL1232461
P06454*Q4KMQ2	1	0	1	CHEMBL102714
P06454*Q53EP0	1	0	1
P06454*Q53Q-7	1	0	1	CHEMBL1738797
P06454*Q562R1	1	1	0	CHEMBL507361
P06454*Q58FF8	1	1	0	CHEMBL2179387
P06454*Q5EBL8	1	0	1	CHEMBL810
P06454*Q5HYI8	1	0	1	CHEMBL300138
P06454*Q5J8M3	1	0	1	CHEMBL2386889
P06454*Q5JRA6	1	0	1	CHEMBL483158
P06454*Q5JWF2	1	0	1	CHEMBL848
P06454*Q5K4L6	1	0	1	CHEMBL1242367
P06454*Q5M775	1	0	1	CHEMBL1554
P06454*Q5T5P2	1	0	1	CHEMBL3544943, CHEMBL2030402
P06454*Q5T8D3	1	0	1	CHEMBL1231795
P06454*Q5T8P6	1	1	0	CHEMBL222102
P06454*Q5TDH0	1	1	0	CHEMBL1825141
P06454*Q5VTR2	1	1	0	CHEMBL3087499
P06454*Q5VW32	1	1	0	CHEMBL3137309
P06454*Q5W0U4	1	0	1	CHEMBL483158
P06454*Q6-7RV	1	0	1	SCHEMBL15412407
P06454*Q6-7UJ	1	0	1	None
P06454*Q643R3	1	0	1	CHEMBL185
P06454*Q68EM7	1	1	0	CHEMBL1271993
P06454*Q69YN2	1	1	0	none
P06454*Q69YQ0	1	0	1	CHEMBL571948
P06454*Q6EMK4	1	1	0	CHEMBL507361
P06454*Q6IBS0	1	1	0
P06454*Q6L8Q7	1	1	0	CHEMBL460702
P06454*Q6NUK1	1	0	1	None
P06454*Q6NXG1	1	0	1
P06454*Q6P1L8	1	0	1
P06454*Q6P4E1	1	0	1	CHEMBL3545048
P06454*Q6UXN9	1	1	0	CHEMBL3137309
P06454*Q6UXV4	1	0	1	CHEMBL202721
P06454*Q6Y7W6	1	1	0	CHEMBL1336
P06454*Q7-74Q	1	1	0	CHEMBL3581693
P06454*Q7-75J	1	0	1	None
P06454*Q7-75L	1	1	0
P06454*Q71UM5	1	1	0	CHEMBL191334
P06454*Q7L576	1	0	1	CHEMBL1374426
P06454*Q7L5N1	1	1	0	None
P06454*Q7LGA3	1	0	1	CHEMBL255863
P06454*Q86SF2	1	0	1	CHEMBL810
P06454*Q86TS9	1	0	1	SCHEMBL15412407
P06454*Q86VS8	1	1	0	CHEMBL98
P06454*Q86W50	1	1	0	CHEMBL3087499
P06454*Q8I-76	1	1	0	CHEMBL1231206
P06454*Q8IUI8	1	1	0	CHEMBL288441
P06454*Q8IWA4	1	0	1	CHEMBL810
P06454*Q8IWJ2	1	0	1	CHEMBL189963
P06454*Q8IWS0	1	1	0	CHEMBL202721
P06454*Q8IXM3	1	0	1
P06454*Q8IXT5	1	0	1	CHEMBL483254, CHEMBL3545368
P06454*Q8IYB3	1	1	0	CHEMBL363648
P06454*Q8IYS2	1	0	1	None
P06454*Q8N183	1	0	1
P06454*Q8N1G2	1	1	0	SCHEMBL16220740
P06454*Q8N4H5	1	0	1	CHEMBL3544911
P06454*Q8N5K1	1	0	1	CHEMBL1231795
P06454*Q8N5N7	1	0	1	CHEMBL202721
P06454*Q8N6M0	1	1	0
P06454*Q8N806	1	1	0	CHEMBL483254, CHEMBL3545368
P06454*Q8N8A2	1	0	1	CHEMBL1230020
P06454*Q8NB90	1	1	0	CHEMBL483158
P06454*Q8NBU5	1	0	1	CHEMBL3301610
P06454*Q8NCA5	1	1	0	CHEMBL222102
P06454*Q8ND24	1	1	0	CHEMBL1230607
P06454*Q8NE86	1	0	1	CHEMBL3137309
P06454*Q8NEJ9	1	0	1	CHEMBL473417
P06454*Q8NFH5	1	0	1
P06454*Q8NFJ5	1	0	1	CHEMBL3545048
P06454*Q8NHG7	1	0	1	CHEMBL521851
P06454*Q8TBC4	1	1	0	CHEMBL1233528
P06454*Q8TBX8	1	0	1	CHEMBL228814
P06454*Q8TC12	1	0	1	CHEMBL848
P06454*Q8TD19	1	1	0	CHEMBL223360
P06454*Q8TDN6	1	0	1
P06454*Q8TED1	1	0	1	None
P06454*Q8TEW0	1	0	1	CHEMBL1233528
P06454*Q8TEX9	1	1	0
P06454*Q8WU79	1	1	0	CHEMBL2426364
P06454*Q8WVM0	1	0	1	CHEMBL3286929
P06454*Q8WVM8	1	0	1	None
P06454*Q8WVV9	1	1	0	CHEMBL443684
P06454*Q8WWQ0	1	0	1	CHEMBL460702
P06454*Q8WWY3	1	1	0	CHEMBL83
P06454*Q92542	1	0	1	CHEMBL2140408
P06454*Q92615	1	1	0	CHEMBL521686
P06454*Q92688	1	1	0	CHEMBL3651966
P06454*Q92692	1	0	1	None
P06454*Q92743	1	1	0	CHEMBL3188267
P06454*Q92769	1	1	0	CHEMBL376408
P06454*Q92841	1	1	0	CHEMBL402548
P06454*Q92878	1	1	0
P06454*Q92900	1	1	0	none
P06454*Q92945	1	1	0	CHEMBL2159498
P06454*Q92974	1	1	0	CHEMBL210618
P06454*Q92979	1	0	1
P06454*Q93009	1	1	0	CHEMBL3545110
P06454*Q93052	1	0	1	CHEMBL1231795
P06454*Q969S9	1	0	1	CHEMBL34259
P06454*Q969T9	1	1	0	CHEMBL3087499
P06454*Q969U7	1	1	0
P06454*Q96A33	1	0	1	None
P06454*Q96A35	1	0	1	CHEMBL414804
P06454*Q96AG4	1	0	1	CHEMBL191334
P06454*Q96BW9	1	0	1	CHEMBL521686
P06454*Q96CW1	1	0	1	CHEMBL402548
P06454*Q96D53	1	0	1
P06454*Q96DA6	1	0	1	CHEMBL3613749
P06454*Q96E39	1	0	1	CHEMBL98
P06454*Q96EK9	1	1	0	CHEMBL1230607
P06454*Q96EP5	1	1	0	None
P06454*Q96EY4	1	1	0	None
P06454*Q96F86	1	1	0	CHEMBL1091644
P06454*Q96FW1	1	1	0	CHEMBL3544943, CHEMBL2030402
P06454*Q96G21	1	0	1	None
P06454*Q96GC5	1	0	1	CHEMBL2159498
P06454*Q96GD0	1	1	0	CHEMBL7301
P06454*Q96H79	1	1	0	CHEMBL2140408
P06454*Q96HA7	1	1	0	CHEMBL27323
P06454*Q96HE7	1	0	1
P06454*Q96KP4	1	1	0	CHEMBL252164
P06454*Q96KQ7	1	0	1	CHEMBL1976040
P06454*Q96P-7	1	1	0	CHEMBL3087499
P06454*Q96PD2	1	0	1	None
P06454*Q96PM9	1	0	1	None
P06454*Q96PY5	1	0	1	CHEMBL83
P06454*Q96RP9	1	0	1	CHEMBL483158
P06454*Q96RU3	1	1	0	CHEMBL3087499
P06454*Q96ST2	1	1	0	CHEMBL98
P06454*Q96T88	1	1	0	SCHEMBL12254622
P06454*Q96TA1	1	0	1	CHEMBL1232461
P06454*Q96TA2	1	0	1	CHEMBL189963
P06454*Q99426	1	1	0	CHEMBL2159498
P06454*Q99447	1	1	0	SCHEMBL18631972
P06454*Q99471	1	0	1	CHEMBL217092
P06454*Q99615	1	1	0	CHEMBL1336
P06454*Q99661	1	1	0	CHEMBL379975
P06454*Q99714	1	0	1	CHEMBL941
P06454*Q99733	1	1	0	CHEMBL2386889
P06454*Q99797	1	0	1	None
P06454*Q99798	1	0	1	None
P06454*Q99805	1	0	1	None
P06454*Q99807	1	0	1	CHEMBL34259
P06454*Q9B-7-	1	1	0
P06454*Q9B-7E	1	0	1	CHEMBL443684
P06454*Q9B-7G	1	0	1	CHEMBL27323
P06454*Q9B-7J	1	0	1	None
P06454*Q9BQ39	1	0	1	CHEMBL3087499
P06454*Q9BQ48	1	0	1
P06454*Q9BQ67	1	1	0	none
P06454*Q9BQ69	1	0	1	CHEMBL477989
P06454*Q9BQ95	1	0	1	None
P06454*Q9BQP7	1	0	1	CHEMBL2159498
P06454*Q9BRP4	1	1	0	CHEMBL1336
P06454*Q9BRQ6	1	0	1
P06454*Q9BRT2	1	0	1	CHEMBL62136
P06454*Q9BSC4	1	0	1	CHEMBL3590106
P06454*Q9BSD7	1	1	0	CHEMBL810
P06454*Q9BSR8	1	0	1	CHEMBL483254, CHEMBL3545368
P06454*Q9BT25	1	1	0	CHEMBL3087499
P06454*Q9BTC8	1	0	1	CHEMBL521686
P06454*Q9BTE6	1	1	0	None
P06454*Q9BTV4	1	0	1	CHEMBL3087499
P06454*Q9BTY7	1	1	0	CHEMBL2023349
P06454*Q9BU23	1	0	1	CHEMBL1976040
P06454*Q9BU61	1	0	1	CHEMBL83
P06454*Q9BUL8	1	1	0	CHEMBL1825141
P06454*Q9BUR5	1	0	1	CHEMBL3544964
P06454*Q9BW27	1	0	1	None
P06454*Q9BW72	1	0	1	CHEMBL443684
P06454*Q9BWU0	1	1	0	CHEMBL2159495
P06454*Q9BX68	1	0	1	CHEMBL483158
P06454*Q9BXF6	1	0	1	CHEMBL2159498
P06454*Q9BXJ9	1	1	0	None
P06454*Q9BY44	1	1	0	CHEMBL810
P06454*Q9BYD1	1	0	1	CHEMBL888
P06454*Q9BYD3	1	0	1	CHEMBL98
P06454*Q9BYN8	1	0	1	CHEMBL2159498
P06454*Q9C0C9	1	1	0	None
P06454*Q9G-7N	1	1	0	CHEMBL27323
P06454*Q9G-7P	1	1	0	None
P06454*Q9G-7U	1	1	0	CHEMBL3544943, CHEMBL2030402
P06454*Q9H089	1	0	1	CHEMBL2011500
P06454*Q9H0R4	1	1	0	CHEMBL443684
P06454*Q9H0U4	1	0	1	CHEMBL414804
P06454*Q9H0X4	1	0	1	CHEMBL3648328
P06454*Q9H1E3	1	1	0	CHEMBL98
P06454*Q9H2G2	1	1	0	CHEMBL460702
P06454*Q9H2M9	1	1	0	CHEMBL98
P06454*Q9H307	1	0	1	CHEMBL38
P06454*Q9H3N1	1	0	1
P06454*Q9H4M9	1	1	0	CHEMBL3417704
P06454*Q9H6-7	1	1	0	CHEMBL3544964
P06454*Q9H6F5	1	0	1	CHEMBL1186585
P06454*Q9H6S3	1	0	1	CHEMBL3623290
P06454*Q9H6W3	1	0	1	CHEMBL1173055
P06454*Q9H7-7	1	0	1	CHEMBL3604794
P06454*Q9H9L3	1	0	1
P06454*Q9HC38	1	1	0	CHEMBL848
P06454*Q9HCC0	1	0	1	CHEMBL2159498
P06454*Q9HCN8	1	0	1	CHEMBL3137309
P06454*Q9HCS7	1	0	1	CHEMBL379975
P06454*Q9HD15	1	1	0	CHEMBL185
P06454*Q9HD33	1	0	1	CHEMBL888
P06454*Q9N-70	1	0	1	CHEMBL888
P06454*Q9N-7N	1	1	0	CHEMBL3137309
P06454*Q9N-7Q	1	1	0	CHEMBL1738797
P06454*Q9NP72	1	0	1	CHEMBL98
P06454*Q9NP81	1	0	1	CHEMBL3087499
P06454*Q9NPA0	1	0	1	CHEMBL417
P06454*Q9NPD8	1	1	0	CHEMBL443684
P06454*Q9NPL8	1	0	1	CHEMBL11359
P06454*Q9NQ88	1	1	0	CHEMBL257167
P06454*Q9NQC3	1	1	0	CHEMBL3188386
P06454*Q9NQW7	1	1	0	CHEMBL185
P06454*Q9NR28	1	0	1
P06454*Q9NR33	1	1	0	CHEMBL27323
P06454*Q9NRF9	1	1	0
P06454*Q9NRS6	1	1	0
P06454*Q9NRX2	1	0	1	CHEMBL3188267
P06454*Q9NS69	1	0	1	CHEMBL1090090
P06454*Q9NSD9	1	1	0	CHEMBL566757
P06454*Q9NT-7	1	1	0	CHEMBL3287735
P06454*Q9NT62	1	1	0	none
P06454*Q9NTK5	1	1	0	CHEMBL1351
P06454*Q9NTM9	1	1	0	CHEMBL262520
P06454*Q9NUQ8	1	1	0	CHEMBL98
P06454*Q9NV31	1	0	1	CHEMBL939
P06454*Q9NVD7	1	0	1	CHEMBL2159495
P06454*Q9NVG8	1	1	0	CHEMBL240954
P06454*Q9NVH0	1	0	1	CHEMBL379975
P06454*Q9NVI1	1	1	0
P06454*Q9NVS9	1	1	0	CHEMBL2041933
P06454*Q9NWT1	1	0	1	SCHEMBL10321469
P06454*Q9NX55	1	1	0	CHEMBL3188267
P06454*Q9NX55*Q9Y305	1	1	0	CHEMBL27323
P06454*Q9NY93	1	0	1	SCHEMBL18631972
P06454*Q9NYB0	1	1	0	CHEMBL3087499
P06454*Q9NYH9	1	0	1	None
P06454*Q9NYU2	1	0	1	SCHEMBL12254622
P06454*Q9P016	1	1	0	CHEMBL888
P06454*Q9P035	1	0	1	none
P06454*Q9P0M9	1	0	1
P06454*Q9P2B2	1	0	1	CHEMBL1173055
P06454*Q9P2B4	1	0	1	CHEMBL170988
P06454*Q9P2J5	1	1	0	SCHEMBL12254622
P06454*Q9P2M7	1	0	1	CHEMBL3087499
P06454*Q9P2R7	1	0	1	CHEMBL2159498
P06454*Q9UBE0	1	1	0
P06454*Q9UBM7	1	0	1	CHEMBL473417
P06454*Q9UBV2	1	0	1	CHEMBL2159498
P06454*Q9UBX3	1	0	1	CHEMBL1374426
P06454*Q9UDW1	1	0	1
P06454*Q9UGP4	1	1	0	CHEMBL3188267
P06454*Q9UGP8	1	0	1	CHEMBL1766779
P06454*Q9UGU0	1	0	1	None
P06454*Q9UH99	1	0	1	CHEMBL393929
P06454*Q9UHD1	1	1	0	CHEMBL483158
P06454*Q9UHG3	1	0	1	CHEMBL1766779
P06454*Q9UHR5	1	1	0	SCHEMBL12254622
P06454*Q9UI09	1	0	1	none
P06454*Q9UJY5	1	0	1	CHEMBL2028663
P06454*Q9UKY7	1	1	0	CHEMBL102714
P06454*Q9UL-7	1	1	0	CHEMBL1336
P06454*Q9ULA0	1	1	0	CHEMBL443684
P06454*Q9ULV4	1	0	1	none
P06454*Q9UM00	1	0	1	CHEMBL98
P06454*Q9UMD9	1	0	1
P06454*Q9UN86	1	1	0	CHEMBL1232461
P06454*Q9UNN5	1	1	0	None
P06454*Q9UNN8	1	0	1	None
P06454*Q9UNW1	1	0	1	CHEMBL1232461
P06454*Q9UQ13	1	1	0	CHEMBL2144069
P06454*Q9UQN3	1	1	0	CHEMBL3087499
P06454*Q9Y224	1	1	0	CHEMBL417
P06454*Q9Y240	1	1	0
P06454*Q9Y248	1	1	0	CHEMBL2179387
P06454*Q9Y262	1	1	0	CHEMBL102714
P06454*Q9Y285	1	1	0
P06454*Q9Y2G5	1	0	1	CHEMBL414804
P06454*Q9Y2H6	1	0	1	CHEMBL2159498
P06454*Q9Y2L1	1	1	0	None
P06454*Q9Y2L5	1	1	0	CHEMBL2169919
P06454*Q9Y2R9	1	0	1	None
P06454*Q9Y305	1	0	1	CHEMBL460702
P06454*Q9Y316	1	1	0	CHEMBL1873475
P06454*Q9Y375	1	0	1	CHEMBL376408
P06454*Q9Y383	1	1	0	SCHEMBL15412407
P06454*Q9Y3C8	1	1	0
P06454*Q9Y3D3	1	0	1	CHEMBL2426364
P06454*Q9Y3D9	1	0	1	CHEMBL210618
P06454*Q9Y3E5	1	0	1	CHEMBL3137309
P06454*Q9Y3E7	1	0	1	none
P06454*Q9Y3I0	1	1	0	CHEMBL3137309
P06454*Q9Y3Q8	1	1	0
P06454*Q9Y3T9	1	0	1	CHEMBL566757
P06454*Q9Y446	1	0	1	CHEMBL483158
P06454*Q9Y4W6	1	0	1	CHEMBL460702
P06454*Q9Y5P6	1	1	0	CHEMBL222102
P06454*Q9Y5Y2	1	1	0	CHEMBL2325741
P06454*Q9Y653	1	0	1	CHEMBL3301610
P06454*Q9Y697	1	0	1	CHEMBL376408
P06454*Q9Y6C9	1	0	1	CHEMBL222102
P06454*Q9Y6M9	1	0	1
P06493*P07099	1	0	1	None
P06493*P07195	1	1	0	CHEMBL443684
P06493*P07199	1	0	1	CHEMBL2023349
P06493*P07737	1	1	0	CHEMBL1090479
P06493*P07919	1	0	1	CHEMBL1090771
P06493*P07947	1	0	1	None
P06493*P08195	1	0	1	CHEMBL1232461
P06493*P08238	1	1	0	CHEMBL1554
P06493*P08473	1	1	0
P06493*P08670	1	1	0	CHEMBL1173655
P06493*P09622	1	0	1	CHEMBL1336
P06493*P09874	1	1	0
P06493*P10253	1	0	1	CHEMBL1075788
P06493*P10768	1	1	0	CHEMBL473417
P06493*P11117	1	0	1	CHEMBL1231795
P06493*P11171	1	1	0
P06493*P12109	1	0	1	CHEMBL566757
P06493*P12236	1	0	1	CHEMBL3137320
P06493*P12830	1	0	1	CHEMBL1173655
P06493*P13010	1	1	0	CHEMBL62136
P06493*P13674	1	0	1	CHEMBL1287853
P06493*P13693	1	1	0	CHEMBL3581693
P06493*P13796	1	1	0	CHEMBL2017291
P06493*P13797	1	0	1	CHEMBL1289494
P06493*P13861	1	0	1	CHEMBL1079175
P06493*P13984	1	1	0	CHEMBL1351
P06493*P14174	1	1	0	CHEMBL3137309
P06493*P14222	1	0	1	CHEMBL1738797
P06493*P14868	1	1	0	none
P06493*P16070	1	0	1	CHEMBL571948
P06493*P16152	1	0	1
P06493*P16949	1	1	0	CHEMBL2159495
P06493*P17152	1	0	1	CHEMBL573339
P06493*P17676	1	0	1	CHEMBL483849
P06493*P17812	1	1	0
P06493*P17844	1	1	0	CHEMBL1232461
P06493*P18085	1	0	1	CHEMBL1374426
P06493*P18827	1	0	1	CHEMBL1233528
P06493*P18858	1	1	0	SCHEMBL12254622
P06493*P19338	1	1	0	CHEMBL159
P06493*P19388	1	1	0	CHEMBL62136
P06493*P19623	1	1	0	CHEMBL1374426
P06493*P20020	1	0	1	CHEMBL2011500
P06493*P20339	1	0	1	none
P06493*P20340	1	0	1	CHEMBL3916849
P06493*P22102	1	1	0	CHEMBL3342187
P06493*P22223	1	0	1	CHEMBL483849
P06493*P22234	1	1	0	CHEMBL591429
P06493*P22570	1	0	1	CHEMBL191334
P06493*P23193	1	1	0	SCHEMBL4699731
P06493*P23396	1	1	0	CHEMBL3581693
P06493*P23526	1	1	0	None
P06493*P23634	1	0	1	CHEMBL511749
P06493*P24666	1	1	0	CHEMBL443684
P06493*P25098	1	1	0	none
P06493*P26038	1	1	0	CHEMBL363648
P06493*P26358	1	1	0	CHEMBL1825141
P06493*P27635	1	1	0	CHEMBL379975
P06493*P27695	1	1	0	SCHEMBL15412407
P06493*P27707	1	1	0	CHEMBL202721
P06493*P27708	1	1	0	CHEMBL3545048
P06493*P28340	1	1	0	CHEMBL376408
P06493*P29034	1	0	1	CHEMBL560895
P06493*P29144	1	1	0	CHEMBL473417
P06493*P29317	1	0	1
P06493*P29966	1	0	1	CHEMBL1236962
P06493*P29992	1	0	1	none
P06493*P30876	1	1	0	none
P06493*P31040	1	0	1	CHEMBL2017291
P06493*P31153	1	1	0	CHEMBL1236107
P06493*P31939	1	1	0	CHEMBL3544964
P06493*P31942	1	0	1	CHEMBL258844
P06493*P31946	1	1	0	CHEMBL2023349
P06493*P32004	1	0	1	CHEMBL1186585
P06493*P32519	1	1	0	CHEMBL189963
P06493*P32969	1	1	0	CHEMBL471364
P06493*P33316	1	1	0	CHEMBL566757
P06493*P33993	1	1	0
P06493*P35052	1	0	1	CHEMBL159
P06493*P35080	1	0	1	CHEMBL810
P06493*P35241	1	0	1	CHEMBL1231795
P06493*P35250	1	1	0	CHEMBL202721
P06493*P35269	1	1	0	CHEMBL566757
P06493*P35914	1	0	1	CHEMBL1287853
P06493*P36639	1	1	0	CHEMBL363648
P06493*P36915	1	1	0	CHEMBL3137309
P06493*P40227	1	1	0	CHEMBL1289494
P06493*P40306	1	1	0
P06493*P41227	1	1	0	None
P06493*P45877	1	0	1	CHEMBL810
P06493*P46379	1	1	0	CHEMBL98
P06493*P46777	1	1	0	None
P06493*P46778	1	1	0	CHEMBL34259
P06493*P46939	1	0	1	CHEMBL222102
P06493*P48163	1	0	1	CHEMBL1079175
P06493*P48643	1	1	0
P06493*P49589	1	1	0	SCHEMBL18631972
P06493*P49591	1	1	0	CHEMBL601719
P06493*P49748	1	0	1	CHEMBL601719
P06493*P49757	1	0	1	CHEMBL483158
P06493*P50281	1	0	1	CHEMBL473417
P06493*P50454	1	0	1	CHEMBL1287853
P06493*P50579	1	1	0	CHEMBL511749
P06493*P50990	1	1	0	CHEMBL566757
P06493*P51149	1	0	1	CHEMBL62136
P06493*P51531	1	1	0	CHEMBL1287853
P06493*P51659	1	0	1	none
P06493*P51809	1	1	0	CHEMBL939
P06493*P52434	1	1	0	None
P06493*P52888	1	1	0	none
P06493*P53004	1	0	1	CHEMBL2381342
P06493*P53396	1	1	0
P06493*P53597	1	0	1	CHEMBL1289926
P06493*P54577	1	1	0	CHEMBL11359
P06493*P55209	1	1	0	CHEMBL483158
P06493*P55268	1	0	1	CHEMBL1908391
P06493*P55957	1	1	0	None
P06493*P56945	1	0	1	CHEMBL2041933
P06493*P60174	1	1	0	CHEMBL34259
P06493*P60866	1	1	0	CHEMBL62136
P06493*P61088	1	1	0	CHEMBL2219422
P06493*P61106	1	0	1	none
P06493*P61221	1	1	0	CHEMBL3184679
P06493*P61225	1	0	1	CHEMBL460702
P06493*P61764	1	1	0	CHEMBL3623290
P06493*P62195	1	1	0	CHEMBL3648328
P06493*P62266	1	1	0	CHEMBL1289926
P06493*P62310	1	1	0	CHEMBL1232461
P06493*P62312	1	1	0	CHEMBL3087499
P06493*P62701	1	1	0	CHEMBL535
P06493*P62750	1	1	0	CHEMBL399530
P06493*P62829	1	1	0	none
P06493*P62841	1	1	0	CHEMBL2011500
P06493*P62851	1	1	0	CHEMBL417
P06493*P62879	1	0	1	none
P06493*P62910	1	1	0	CHEMBL1289926
P06493*P63220	1	1	0	CHEMBL3590106
P06493*P63241	1	1	0	None
P06493*P78357	1	0	1	none
P06493*P80303	1	1	0	CHEMBL2103875
P06493*P82970	1	1	0	CHEMBL1614710
P06493*P84157	1	0	1	None
P06493*P98179	1	1	0	CHEMBL506871
P06493*Q00013	1	1	0	CHEMBL601719
P06493*Q00325	1	0	1	CHEMBL1229535
P06493*Q00403	1	1	0	CHEMBL2169919
P06493*Q00765	1	0	1	CHEMBL483158
P06493*Q01105	1	1	0	CHEMBL65
P06493*Q01469	1	1	0	CHEMBL473417
P06493*Q02818	1	0	1	CHEMBL1614701
P06493*Q03111	1	1	0	CHEMBL566757
P06493*Q03169	1	0	1	CHEMBL1976040
P06493*Q03252	1	0	1	CHEMBL1825141
P06493*Q04206	1	1	0	CHEMBL3137309
P06493*Q04837	1	0	1	CHEMBL443684
P06493*Q05519	1	1	0	SCHEMBL12254622
P06493*Q06124	1	1	0	CHEMBL1289926
P06493*Q06830	1	1	0	CHEMBL62136
P06493*Q07954	1	0	1	none
P06493*Q08257	1	0	1	CHEMBL1358
P06493*Q08752	1	1	0	CHEMBL1232461
P06493*Q09028	1	1	0	CHEMBL521686
P06493*Q12959	1	0	1	CHEMBL601719
P06493*Q12962	1	1	0	CHEMBL443684
P06493*Q12972	1	1	0	CHEMBL810
P06493*Q13162	1	0	1	CHEMBL1374426
P06493*Q13188	1	0	1	CHEMBL1173655
P06493*Q13263	1	1	0
P06493*Q13308	1	0	1	CHEMBL368427
P06493*Q13347	1	1	0	none
P06493*Q13425	1	0	1	CHEMBL379975
P06493*Q13428	1	0	1	CHEMBL1957266
P06493*Q13442	1	1	0	CHEMBL3334567
P06493*Q13464	1	1	0	CHEMBL83
P06493*Q13492	1	0	1	None
P06493*Q13564	1	1	0	CHEMBL1976040
P06493*Q13576	1	1	0	CHEMBL62136
P06493*Q13616	1	1	0	CHEMBL2180727
P06493*Q13618	1	1	0	CHEMBL3137320
P06493*Q13630	1	1	0	CHEMBL473417
P06493*Q13641	1	0	1
P06493*Q13724	1	0	1	CHEMBL1825141
P06493*Q13740	1	0	1	CHEMBL1232461
P06493*Q13751	1	0	1	SCHEMBL16220740
P06493*Q13952	1	1	0	CHEMBL2159495
P06493*Q14008	1	1	0	CHEMBL1289926
P06493*Q14103	1	1	0	None
P06493*Q14181	1	1	0	None
P06493*Q14247	1	0	1	CHEMBL1289494
P06493*Q14315	1	0	1	CHEMBL570841
P06493*Q14444	1	1	0	CHEMBL1614710
P06493*Q14694	1	1	0	CHEMBL402548
P06493*Q14739	1	1	0	CHEMBL2105717
P06493*Q14789	1	0	1	CHEMBL1090771
P06493*Q14919	1	1	0	CHEMBL1289926
P06493*Q14966	1	0	1	CHEMBL535
P06493*Q15006	1	0	1	CHEMBL1230609
P06493*Q15020	1	1	0	CHEMBL1614710
P06493*Q15021	1	1	0	CHEMBL417
P06493*Q15056	1	1	0	CHEMBL27323
P06493*Q15075	1	0	1	CHEMBL521686
P06493*Q15126	1	1	0	CHEMBL1091644
P06493*Q15165	1	0	1	CHEMBL483158
P06493*Q15181	1	1	0	None
P06493*Q15365	1	1	0	None
P06493*Q15370	1	1	0	CHEMBL2041933
P06493*Q15388	1	0	1	CHEMBL443684
P06493*Q15417	1	0	1	CHEMBL102714
P06493*Q15436	1	0	1	CHEMBL2216870
P06493*Q15599	1	0	1	CHEMBL1079175
P06493*Q15637	1	1	0	CHEMBL1075788
P06493*Q15642	1	0	1	CHEMBL3544911
P06493*Q15643	1	0	1	CHEMBL1351
P06493*Q15648	1	1	0	none
P06493*Q15773	1	0	1	CHEMBL1289926
P06493*Q15836	1	0	1	CHEMBL603469
P06493*Q16539	1	1	0	CHEMBL443684
P06493*Q16630	1	1	0	SCHEMBL12254622
P06493*Q16656	1	1	0	CHEMBL3137309
P06493*Q16718	1	0	1	CHEMBL3590106
P06493*Q4KMQ2	1	0	1	CHEMBL478523
P06493*Q53EP0	1	0	1	CHEMBL2178735
P06493*Q53H12	1	0	1	CHEMBL941
P06493*Q5EBL8	1	0	1	none
P06493*Q5J8M3	1	0	1	CHEMBL1231795
P06493*Q5JRX3	1	0	1	CHEMBL3342187
P06493*Q5JT-7	1	0	1	SCHEMBL4699731
P06493*Q5M775	1	0	1	CHEMBL1173655
P06493*Q5T5P2	1	0	1	CHEMBL3137309
P06493*Q5T653	1	0	1	CHEMBL3287735
P06493*Q5T8P6	1	1	0	CHEMBL483158
P06493*Q6-7RP	1	0	1	CHEMBL1289926
P06493*Q6-7VM	1	0	1	none
P06493*Q6L8Q7	1	1	0	CHEMBL2017974
P06493*Q6N-7I	1	0	1
P06493*Q6NUK1	1	0	1	CHEMBL494089
P06493*Q6NVY1	1	0	1	CHEMBL3287735
P06493*Q6NYC8	1	1	0	CHEMBL92309
P06493*Q6P1M0	1	0	1
P06493*Q6UX04	1	1	0	CHEMBL566757
P06493*Q6WCQ1	1	0	1	CHEMBL3287735
P06493*Q7-740	1	0	1	CHEMBL1289926
P06493*Q7-743	1	0	1	CHEMBL98
P06493*Q7-74H	1	1	0	None
P06493*Q7L2J0	1	0	1	CHEMBL2103875
P06493*Q86U86	1	0	1	CHEMBL2103875
P06493*Q86UP2	1	0	1	CHEMBL1908391
P06493*Q86UU1	1	0	1	CHEMBL603469
P06493*Q86W92	1	0	1	CHEMBL1090479
P06493*Q86WJ1	1	1	0	SCHEMBL4699731
P06493*Q8I-7L	1	0	1	CHEMBL2144069
P06493*Q8IU85	1	1	0
P06493*Q8IVF2	1	0	1	CHEMBL445813
P06493*Q8IVT2	1	0	1	CHEMBL3392878
P06493*Q8IWS0	1	1	0	CHEMBL511749
P06493*Q8IY67	1	1	0	none
P06493*Q8IYB3	1	1	0	None
P06493*Q8N128	1	0	1	none
P06493*Q8N1F7	1	0	1	CHEMBL1090090
P06493*Q8N1G2	1	1	0	CHEMBL1289494
P06493*Q8N3D4	1	0	1	CHEMBL2011500
P06493*Q8N3E9	1	0	1	None
P06493*Q8N3U4	1	1	0	CHEMBL255863
P06493*Q8N6M0	1	1	0	CHEMBL1186585
P06493*Q8N8S7	1	0	1	CHEMBL473417
P06493*Q8NBJ5	1	0	1	CHEMBL202721
P06493*Q8NCN5	1	0	1	CHEMBL1230607
P06493*Q8NE71	1	1	0	CHEMBL202721
P06493*Q8NEW0	1	0	1	CHEMBL2018302
P06493*Q8NFV4	1	0	1	CHEMBL483158
P06493*Q8NHP8	1	0	1	CHEMBL2023349
P06493*Q8NI35	1	0	1	CHEMBL1173655
P06493*Q8NI36	1	0	1	CHEMBL443684
P06493*Q8TBA6	1	0	1	CHEMBL3916849
P06493*Q8TDP1	1	1	0	CHEMBL1090479
P06493*Q8WUF5	1	0	1	CHEMBL506871
P06493*Q8WVJ2	1	1	0	CHEMBL202721
P06493*Q8WW59	1	0	1	CHEMBL2169919
P06493*Q8WWY3	1	1	0	CHEMBL3342187
P06493*Q8WXH0	1	0	1	CHEMBL189963
P06493*Q8WXI9	1	1	0	CHEMBL521686
P06493*Q8WYP5	1	0	1	CHEMBL3544911
P06493*Q92530	1	1	0	None
P06493*Q92556	1	1	0	none
P06493*Q92619	1	1	0	none
P06493*Q92688	1	1	0	CHEMBL64925
P06493*Q92785	1	1	0	CHEMBL445813
P06493*Q92817	1	0	1	CHEMBL3188386
P06493*Q92900	1	1	0
P06493*Q92922	1	1	0	CHEMBL2386889
P06493*Q92925	1	1	0	none
P06493*Q93050	1	0	1	SCHEMBL4699731
P06493*Q93084	1	1	0	CHEMBL2219422
P06493*Q969G3	1	1	0
P06493*Q969U7	1	1	0	CHEMBL3188386
P06493*Q96A33	1	0	1	CHEMBL521686
P06493*Q96AE4	1	1	0	CHEMBL3087499
P06493*Q96AG3	1	0	1	CHEMBL1231795
P06493*Q96B54	1	1	0
P06493*Q96B97	1	1	0	CHEMBL363648
P06493*Q96C36	1	0	1	CHEMBL3137309
P06493*Q96CM8	1	0	1	CHEMBL98
P06493*Q96D53	1	0	1	CHEMBL98
P06493*Q96DV4	1	0	1	CHEMBL92309
P06493*Q96E39	1	0	1	CHEMBL445813
P06493*Q96ER3	1	1	0	none
P06493*Q96F86	1	1	0	CHEMBL473417
P06493*Q96JP5	1	0	1	CHEMBL2103875
P06493*Q96KB5	1	0	1	CHEMBL2028663
P06493*Q96N67	1	0	1	CHEMBL603469
P06493*Q96P-7	1	1	0	CHEMBL379975
P06493*Q96PD2	1	0	1	none
P06493*Q96PK6	1	0	1	CHEMBL506871
P06493*Q96RP9	1	0	1	CHEMBL3137320
P06493*Q96RU3	1	1	0	CHEMBL1614710
P06493*Q96T51	1	1	0	CHEMBL566757
P06493*Q96TA1	1	0	1	CHEMBL257167
P06493*Q96TC7	1	0	1
P06493*Q99471	1	1	0	CHEMBL255342
P06493*Q99543	1	1	0	CHEMBL1287853
P06493*Q99567	1	0	1	CHEMBL1289926
P06493*Q99569	1	0	1	CHEMBL888
P06493*Q99614	1	1	0	SCHEMBL16279460
P06493*Q99653	1	0	1	none
P06493*Q99832	1	1	0	None
P06493*Q99986	1	1	0	CHEMBL553025
P06493*Q9B-7I	1	1	0	none
P06493*Q9B-7X	1	1	0	CHEMBL402548
P06493*Q9BQ52	1	1	0	CHEMBL228814
P06493*Q9BRT2	1	0	1	CHEMBL3188386
P06493*Q9BU23	1	0	1	CHEMBL848
P06493*Q9BV20	1	1	0	CHEMBL566757
P06493*Q9BV79	1	0	1
P06493*Q9BVK6	1	0	1	CHEMBL483158
P06493*Q9BWM7	1	0	1	CHEMBL98
P06493*Q9BWS9	1	0	1	CHEMBL521686
P06493*Q9BWU0	1	1	0	CHEMBL3301607
P06493*Q9BXP5	1	1	0	CHEMBL98
P06493*Q9BY42	1	1	0	CHEMBL1229535
P06493*Q9BYD1	1	0	1	CHEMBL466397
P06493*Q9C0E8	1	0	1	CHEMBL2179387
P06493*Q9G-7R	1	0	1	CHEMBL3137309
P06493*Q9G-7S	1	1	0	CHEMBL2159498
P06493*Q9H089	1	0	1	CHEMBL202721
P06493*Q9H0C8	1	1	0	CHEMBL2159498
P06493*Q9H0E2	1	0	1	CHEMBL159
P06493*Q9H0R4	1	1	0	CHEMBL3137309
P06493*Q9H223	1	0	1	CHEMBL3137309
P06493*Q9H2J4	1	1	0	CHEMBL408513
P06493*Q9H330	1	0	1	CHEMBL3326006
P06493*Q9H3D4	1	0	1	CHEMBL483849
P06493*Q9H3P2	1	1	0	CHEMBL473417
P06493*Q9H3R2	1	0	1	None
P06493*Q9H488	1	0	1	CHEMBL1766779
P06493*Q9H4G0	1	0	1	CHEMBL803
P06493*Q9H5V8	1	0	1	CHEMBL560895
P06493*Q9H6-7	1	1	0	none
P06493*Q9H6S3	1	0	1	CHEMBL1173655
P06493*Q9H773	1	1	0	CHEMBL1614710
P06493*Q9H974	1	1	0	CHEMBL1825141
P06493*Q9HBH5	1	0	1	CHEMBL1289926
P06493*Q9HC38	1	1	0	CHEMBL1231795
P06493*Q9HCD5	1	0	1	CHEMBL2144069
P06493*Q9HD33	1	0	1
P06493*Q9HDC9	1	0	1
P06493*Q9N-7J	1	0	1	CHEMBL2017291
P06493*Q9NP72	1	0	1	none
P06493*Q9NP79	1	1	0	CHEMBL566757
P06493*Q9NPA0	1	0	1	CHEMBL941
P06493*Q9NPJ6	1	1	0	CHEMBL1289926
P06493*Q9NQC3	1	0	1	CHEMBL1287853
P06493*Q9NQW7	1	1	0	CHEMBL2386889
P06493*Q9NR33	1	1	0	CHEMBL1229535
P06493*Q9NRF9	1	1	0	CHEMBL3137320
P06493*Q9NRN7	1	1	0	SCHEMBL4699731
P06493*Q9NTJ3	1	1	0	CHEMBL1229535
P06493*Q9NTM9	1	1	0	CHEMBL376408
P06493*Q9NUI1	1	0	1	CHEMBL98
P06493*Q9NWB6	1	1	0	CHEMBL3087499
P06493*Q9NX62	1	0	1	CHEMBL3120215
P06493*Q9NYB0	1	1	0	CHEMBL83
P06493*Q9P206	1	0	1	CHEMBL566757
P06493*Q9UBE0	1	1	0	CHEMBL1289926
P06493*Q9UBI1	1	1	0	CHEMBL1351
P06493*Q9UBQ5	1	1	0	CHEMBL1186585
P06493*Q9UBV8	1	1	0	CHEMBL83
P06493*Q9UEE9	1	1	0	CHEMBL443684
P06493*Q9UG63	1	1	0	CHEMBL62136
P06493*Q9UHN6	1	0	1	CHEMBL481
P06493*Q9UHX1	1	1	0	CHEMBL38
P06493*Q9UI09	1	0	1	CHEMBL1289926
P06493*Q9UIA9	1	1	0	CHEMBL1232461
P06493*Q9UIW2	1	0	1	CHEMBL598797
P06493*Q9UJ-7	1	0	1	CHEMBL1766779
P06493*Q9UKF6	1	1	0	CHEMBL443684
P06493*Q9UKX7	1	1	0	CHEMBL473417
P06493*Q9ULF5	1	0	1	CHEMBL1075788
P06493*Q9ULX3	1	1	0	CHEMBL478523
P06493*Q9UMX0	1	1	0	CHEMBL1233528
P06493*Q9UN37	1	1	0	CHEMBL34259
P06493*Q9UNF1	1	0	1	CHEMBL255863
P06493*Q9UNN5	1	1	0	CHEMBL3342187
P06493*Q9UNS2	1	1	0
P06493*Q9UPN6	1	1	0	none
P06493*Q9UPN7	1	1	0	CHEMBL568150
P06493*Q9UQ80	1	1	0	CHEMBL473417
P06493*Q9Y262	1	1	0	CHEMBL2041933
P06493*Q9Y287	1	0	1	CHEMBL466397
P06493*Q9Y295	1	1	0	CHEMBL603469
P06493*Q9Y2U8	1	0	1	none
P06493*Q9Y2V2	1	1	0	CHEMBL3326006
P06493*Q9Y314	1	1	0	CHEMBL810
P06493*Q9Y3C8	1	1	0	CHEMBL2178735
P06493*Q9Y3D0	1	1	0	CHEMBL1233528
P06493*Q9Y4-7	1	1	0	CHEMBL414804
P06493*Q9Y520	1	1	0
P06493*Q9Y5K5	1	1	0	CHEMBL62136
P06493*Q9Y5M8	1	0	1	CHEMBL483158
P06493*Q9Y678	1	0	1	CHEMBL202721
P06493*Q9Y6A5	1	1	0	CHEMBL3087499
P06493*Q9Y6E2	1	1	0	CHEMBL3581693
P06493*Q9Y6M7	1	0	1
P06493*Q9Y6N5	1	0	1	CHEMBL553
P06576*P07942	1	1	0	CHEMBL259551
P06576*P08240	1	1	0	CHEMBL2028663
P06576*P08572	1	1	0	CHEMBL379975
P06576*P09884	1	0	1	CHEMBL191334
P06576*P10301	1	1	0
P06576*P11279	1	1	0	CHEMBL477989
P06576*P13645	1	1	0	CHEMBL473417
P06576*P13861	1	1	0	CHEMBL159
P06576*P14314	1	1	0	CHEMBL473417
P06576*P14406	1	1	0	CHEMBL443684
P06576*P16070	1	1	0	CHEMBL3989970
P06576*P17026	1	0	1	CHEMBL443684
P06576*P17028	1	0	1	CHEMBL2041933
P06576*P17931	1	1	0
P06576*P18031	1	1	0	CHEMBL443684
P06576*P18206	1	1	0	CHEMBL403664
P06576*P19388	1	0	1	CHEMBL443684
P06576*P19823	1	1	0	CHEMBL98
P06576*P20645	1	1	0	CHEMBL399021
P06576*P21589	1	1	0	CHEMBL1230020
P06576*P25786	1	0	1	CHEMBL376408
P06576*P26885	1	1	0	CHEMBL1289926
P06576*P27816	1	1	0	CHEMBL188678
P06576*P29317	1	1	0	CHEMBL3326006
P06576*P30101	1	1	0	CHEMBL471364
P06576*P30519	1	1	0	CHEMBL1079175
P06576*P31040	1	1	0	CHEMBL1186585
P06576*P31431	1	1	0	CHEMBL1090479
P06576*P33527	1	1	0	CHEMBL483158
P06576*P35251	1	0	1	CHEMBL443684
P06576*P36551	1	1	0	CHEMBL1233528
P06576*P40818	1	0	1	CHEMBL443684
P06576*P43307	1	1	0	CHEMBL3590106
P06576*P46939	1	1	0	CHEMBL1230607
P06576*P49590	1	0	1	CHEMBL1231160
P06576*P50402	1	1	0	CHEMBL1186585
P06576*P50454	1	1	0	CHEMBL3590106
P06576*P50995	1	1	0	CHEMBL848
P06576*P51648	1	0	1	CHEMBL2110734
P06576*P56199	1	1	0	CHEMBL1186585
P06576*P56537	1	1	0	CHEMBL570841
P06576*P60059	1	1	0
P06576*P60468	1	1	0	CHEMBL38
P06576*P82094	1	1	0	CHEMBL443684
P06576*Q02809	1	1	0
P06576*Q07954	1	1	0
P06576*Q08380	1	0	1	CHEMBL2110734
P06576*Q12797	1	1	0	CHEMBL189963
P06576*Q12929	1	1	0	CHEMBL185
P06576*Q13162	1	1	0
P06576*Q13425	1	1	0
P06576*Q13439	1	1	0	CHEMBL477989
P06576*Q13443	1	1	0
P06576*Q13813	1	1	0	CHEMBL507361
P06576*Q14103	1	0	1	CHEMBL443684
P06576*Q14108	1	1	0
P06576*Q14257	1	1	0	CHEMBL2028663
P06576*Q14764	1	1	0	CHEMBL2103875
P06576*Q15005	1	1	0	CHEMBL202721
P06576*Q15388	1	1	0	CHEMBL803
P06576*Q15436	1	1	0	CHEMBL1231160
P06576*Q16850	1	1	0	CHEMBL2103875
P06576*Q3MHD2	1	0	1	CHEMBL443684
P06576*Q5-7PR	1	1	0	CHEMBL1186585
P06576*Q53EL6	1	0	1	CHEMBL220241
P06576*Q53H12	1	1	0	CHEMBL3392878
P06576*Q6-7RP	1	1	0	CHEMBL1289926
P06576*Q6-7VM	1	1	0	CHEMBL1766779
P06576*Q6N-7I	1	1	0	CHEMBL477989
P06576*Q6PL18	1	0	1	CHEMBL2103875
P06576*Q7L1Q6	1	1	0	CHEMBL939
P06576*Q86YP4	1	0	1	CHEMBL257167
P06576*Q8IU81	1	0	1	CHEMBL189963
P06576*Q8IWJ2	1	1	0	CHEMBL258844
P06576*Q8IXB1	1	1	0	CHEMBL3137309
P06576*Q8NBS9	1	1	0	CHEMBL477989
P06576*Q8NC56	1	1	0	CHEMBL1186585
P06576*Q8NI60	1	0	1	CHEMBL1231160
P06576*Q8TEA8	1	1	0	CHEMBL202721
P06576*Q8WWI1	1	1	0	CHEMBL3342187
P06576*Q8WXI9	1	0	1	CHEMBL3137309
P06576*Q92614	1	0	1
P06576*Q92665	1	1	0	CHEMBL2103875
P06576*Q92804	1	0	1	CHEMBL255863
P06576*Q92922	1	0	1	None
P06576*Q969G5	1	1	0	CHEMBL98
P06576*Q969H8	1	1	0	CHEMBL34259
P06576*Q969X5	1	1	0	CHEMBL1079175
P06576*Q96AG4	1	1	0	CHEMBL1079175
P06576*Q96HC4	1	1	0	CHEMBL494089
P06576*Q96I-7	1	1	0	CHEMBL38
P06576*Q96SB3	1	1	0	CHEMBL1173655
P06576*Q96TA1	1	1	0	CHEMBL202721
P06576*Q99439	1	1	0	CHEMBL939
P06576*Q99575	1	1	0	CHEMBL477989
P06576*Q9BQE5	1	1	0	CHEMBL1075788
P06576*Q9BTU6	1	1	0	CHEMBL202721
P06576*Q9C005	1	0	1	CHEMBL443684
P06576*Q9H089	1	1	0	None
P06576*Q9H223	1	1	0	CHEMBL473417
P06576*Q9H2D6	1	1	0	CHEMBL445813
P06576*Q9H330	1	1	0	CHEMBL1232461
P06576*Q9NP72	1	0	1	CHEMBL2103875
P06576*Q9NR12	1	1	0	CHEMBL1374426
P06576*Q9NVI7	1	1	0	CHEMBL2159498
P06576*Q9NXG6	1	1	0	CHEMBL98
P06576*Q9P206	1	1	0	CHEMBL191334
P06576*Q9UDY2	1	1	0
P06576*Q9UH99	1	1	0	CHEMBL521686
P06576*Q9UIJ7	1	1	0	CHEMBL3137320
P06576*Q9ULV4	1	1	0
P06576*Q9Y221	1	1	0	CHEMBL399530
P06576*Q9Y244	1	0	1	CHEMBL443684
P06576*Q9Y281	1	1	0	none
P06576*Q9Y305	1	1	0	CHEMBL34259
P06576*Q9Y5S2	1	1	0	CHEMBL379975
P06576*Q9Y6M1	1	1	0	CHEMBL98
P06702*P07355	1	0	1	CHEMBL941
P06702*P26038	1	0	1	CHEMBL568150
P06702*P29034	1	1	0	CHEMBL568150
P06702*P51812	1	1	0	CHEMBL27323
P06702*P82930	1	1	0	CHEMBL568150
P06702*Q14197	1	1	0	CHEMBL568150
P06702*Q16718	1	1	0	CHEMBL568150
P06702*Q6IQ23	1	1	0
P06702*Q6P1L8	1	1	0	CHEMBL568150
P06702*Q8N2K0	1	1	0	CHEMBL1173655
P06702*Q96GC5	1	1	0	CHEMBL568150
P06702*Q96T51	1	0	1	CHEMBL568150
P06702*Q9BQ48	1	1	0	CHEMBL568150
P06702*Q9H2W6	1	1	0	CHEMBL568150
P06702*Q9H9J2	1	1	0	CHEMBL568150
P06702*Q9NYQ6	1	1	0	CHEMBL568150
P06702*Q9UQ35	1	0	1	CHEMBL607707
P06702*Q9Y6D5	1	1	0	CHEMBL568150
P06703*P06756	1	1	0	CHEMBL1229535
P06703*P07355	1	0	1	CHEMBL1186585
P06703*P07602	1	1	0	SCHEMBL16279460
P06703*P07858	1	0	1	CHEMBL1186585
P06703*P08183	1	1	0	none
P06703*P08581	1	1	0	none
P06703*P09417	1	1	0	CHEMBL1236682
P06703*P09486	1	0	1	CHEMBL3989970
P06703*P09497	1	1	0	CHEMBL553025
P06703*P09622	1	1	0	CHEMBL7301
P06703*P09661	1	0	1	CHEMBL1374426
P06703*P10301	1	1	0	CHEMBL3137309
P06703*P10644	1	0	1	CHEMBL1738797
P06703*P10768	1	0	1	CHEMBL1358
P06703*P10809	1	1	0	None
P06703*P10909	1	1	0
P06703*P11142	1	1	0	CHEMBL2103875
P06703*P11171	1	0	1	CHEMBL443684
P06703*P11234	1	0	1	CHEMBL1186585
P06703*P11766	1	0	1	CHEMBL98
P06703*P12036	1	0	1
P06703*P12268	1	0	1	CHEMBL3137309
P06703*P12277	1	1	0	None
P06703*P12694	1	1	0	CHEMBL34259
P06703*P13010	1	0	1	CHEMBL2023349
P06703*P13667	1	1	0	CHEMBL376408
P06703*P13674	1	1	0
P06703*P13984	1	0	1	CHEMBL2216870
P06703*P14317	1	1	0	CHEMBL7301
P06703*P14635	1	0	1	CHEMBL2178735
P06703*P14735	1	0	1	CHEMBL2381342
P06703*P14859	1	0	1	CHEMBL472940
P06703*P14923	1	1	0	CHEMBL3989970
P06703*P14927	1	1	0	CHEMBL1229535
P06703*P15144	1	0	1	CHEMBL2103875
P06703*P15151	1	0	1
P06703*P15498	1	1	0	CHEMBL7301
P06703*P15559	1	1	0	CHEMBL1229535
P06703*P15880	1	0	1	CHEMBL1229535
P06703*P15927	1	0	1	none
P06703*P15941	1	1	0	CHEMBL483254, CHEMBL3545368
P06703*P16150	1	0	1
P06703*P16150*Q12797	1	0	1
P06703*P16455	1	0	1	CHEMBL803
P06703*P16615	1	1	0
P06703*P16885	1	1	0	CHEMBL259551
P06703*P16989	1	1	0	CHEMBL288441
P06703*P17301	1	1	0	CHEMBL2178735
P06703*P17655	1	0	1
P06703*P17931	1	1	0	CHEMBL7301
P06703*P18621	1	0	1	none
P06703*P18859	1	1	0	CHEMBL1374426
P06703*P19174	1	0	1	CHEMBL7301
P06703*P20839	1	0	1	CHEMBL1229535
P06703*P21399	1	0	1	CHEMBL1614710
P06703*P21912	1	1	0	CHEMBL481
P06703*P21980	1	1	0	CHEMBL98
P06703*P22033	1	1	0	CHEMBL191334
P06703*P22681	1	0	1	CHEMBL1229535
P06703*P23284	1	1	0	CHEMBL7301
P06703*P23396	1	0	1	CHEMBL414804
P06703*P23434	1	1	0
P06703*P23786	1	1	0	CHEMBL1374426
P06703*P24752	1	1	0	CHEMBL7301
P06703*P25205	1	0	1	CHEMBL191482
P06703*P25208	1	0	1	CHEMBL1229535
P06703*P26038	1	0	1	CHEMBL1090090
P06703*P26583	1	0	1	none
P06703*P27144	1	1	0	CHEMBL62136
P06703*P27694	1	0	1	CHEMBL257167
P06703*P28331	1	1	0	CHEMBL443684
P06703*P29317	1	1	0
P06703*P29350*Q9P0V3	1	0	1	none
P06703*P29401	1	0	1	CHEMBL3287735
P06703*P29692	1	0	1	CHEMBL598797
P06703*P30040	1	1	0	CHEMBL553
P06703*P30048	1	1	0	CHEMBL356769
P06703*P30050	1	0	1	CHEMBL3392878
P06703*P31146	1	0	1	CHEMBL1229535
P06703*P31350	1	0	1
P06703*P32322	1	1	0	CHEMBL288441
P06703*P32926	1	0	1	CHEMBL109480
P06703*P33992	1	0	1	CHEMBL3137309
P06703*P33993	1	0	1	none
P06703*P34059	1	1	0	CHEMBL2178735
P06703*P34896	1	0	1	CHEMBL888
P06703*P35236	1	1	0	CHEMBL7301
P06703*P35236*Q9Y446	1	0	1	none
P06703*P35244	1	0	1	CHEMBL191482
P06703*P35251	1	0	1	CHEMBL553025
P06703*P35659	1	0	1	CHEMBL601719
P06703*P35754	1	0	1	CHEMBL603469
P06703*P35908	1	0	1	CHEMBL443684
P06703*P36873	1	0	1	CHEMBL2178735
P06703*P36969	1	0	1	CHEMBL1229535
P06703*P37198	1	1	0	CHEMBL98
P06703*P37837	1	0	1	SCHEMBL17244048
P06703*P40121	1	0	1	none
P06703*P40939	1	1	0	CHEMBL1230607
P06703*P41091	1	1	0	CHEMBL2138601
P06703*P41240	1	0	1	SCHEMBL16279460
P06703*P42574	1	0	1	CHEMBL376408
P06703*P45954	1	1	0	CHEMBL2011500
P06703*P46087	1	1	0	CHEMBL443684
P06703*P46821	1	0	1	CHEMBL3989970
P06703*P46937	1	1	0	CHEMBL98
P06703*P46940	1	0	1	None
P06703*P48382	1	0	1	CHEMBL62136
P06703*P48643	1	0	1	CHEMBL2381342
P06703*P48960	1	0	1	CHEMBL810
P06703*P49321	1	0	1	none
P06703*P49321*Q9P0J0	1	0	1	CHEMBL402548
P06703*P49593	1	0	1	CHEMBL1079175
P06703*P49642	1	0	1	none
P06703*P49755	1	1	0	CHEMBL356769
P06703*P49916	1	1	0	CHEMBL1879463
P06703*P50402	1	1	0	CHEMBL598797
P06703*P50579	1	1	0	CHEMBL403664
P06703*P50897	1	1	0	SCHEMBL16220740
P06703*P51116	1	1	0	CHEMBL191334
P06703*P51149	1	1	0	CHEMBL62136
P06703*P51151	1	1	0	CHEMBL2336325
P06703*P51532	1	0	1	CHEMBL376408
P06703*P51970	1	1	0	CHEMBL222102
P06703*P52209	1	0	1
P06703*P52292	1	0	1
P06703*P52732	1	0	1	CHEMBL376408
P06703*P52815	1	1	0	CHEMBL483254, CHEMBL3545368
P06703*P52907	1	0	1	CHEMBL3402762
P06703*P52948	1	1	0	CHEMBL3137309
P06703*P53602	1	0	1	CHEMBL202721
P06703*P54802	1	1	0	CHEMBL414804
P06703*P54819	1	1	0	CHEMBL7301
P06703*P55263	1	0	1	CHEMBL443684
P06703*P55327	1	1	0	CHEMBL2103875
P06703*P56182	1	1	0	CHEMBL3544911
P06703*P57729*P61626	1	0	1	CHEMBL507361
P06703*P61158	1	0	1	None
P06703*P61457	1	1	0	CHEMBL848
P06703*P61604	1	1	0	SCHEMBL18205034
P06703*P61764	1	1	0	CHEMBL2023349
P06703*P61978	1	0	1	CHEMBL521686
P06703*P62136	1	0	1	CHEMBL477989
P06703*P62280	1	0	1	none
P06703*P62829	1	1	0	CHEMBL2103875
P06703*P62851	1	0	1	CHEMBL1229535
P06703*P62993*Q13277*Q86WV6	1	0	1	CHEMBL98
P06703*P63010	1	0	1
P06703*P63173	1	0	1	CHEMBL2381342
P06703*P78417*Q14011	1	1	0	CHEMBL507361
P06703*P78537	1	0	1	None
P06703*P83111	1	1	0	CHEMBL7301
P06703*P84157	1	0	1
P06703*P98194	1	1	0	none
P06703*Q01082	1	0	1
P06703*Q01085	1	0	1
P06703*Q01433	1	0	1	CHEMBL2041933
P06703*Q01968	1	1	0	CHEMBL288441
P06703*Q02487	1	1	0
P06703*Q02790	1	1	0	CHEMBL2103875
P06703*Q02818	1	1	0
P06703*Q03518	1	0	1	CHEMBL1236682
P06703*Q05519	1	1	0	CHEMBL1236682
P06703*Q05682	1	1	0	None
P06703*Q05D32	1	0	1	CHEMBL7301
P06703*Q06124	1	0	1
P06703*Q06203	1	0	1	CHEMBL2180727
P06703*Q07157	1	0	1	none
P06703*Q09666	1	1	0	CHEMBL49120
P06703*Q12797	1	0	1
P06703*Q12824	1	0	1	none
P06703*Q12907	1	1	0	none
P06703*Q12912	1	1	0	CHEMBL3137309
P06703*Q12913	1	1	0	none
P06703*Q12929	1	1	0	CHEMBL7301
P06703*Q12955	1	1	0	CHEMBL376408
P06703*Q13126	1	1	0	CHEMBL1236682
P06703*Q13405	1	1	0	CHEMBL62136
P06703*Q13409	1	0	1	CHEMBL257167
P06703*Q13418	1	0	1	CHEMBL553
P06703*Q13425	1	0	1
P06703*Q13439	1	1	0	CHEMBL2178735
P06703*Q13485	1	0	1	CHEMBL257167
P06703*Q13501	1	1	0	CHEMBL7301
P06703*Q13526	1	0	1	CHEMBL376408
P06703*Q13547	1	0	1	CHEMBL1229535
P06703*Q13564	1	0	1	CHEMBL3137309
P06703*Q13637	1	0	1	CHEMBL2103875
P06703*Q13642	1	0	1	CHEMBL483158
P06703*Q13813	1	0	1
P06703*Q13825	1	1	0	SCHEMBL16279460
P06703*Q13867	1	0	1	CHEMBL1229535
P06703*Q14126	1	1	0	CHEMBL1173655
P06703*Q14197	1	1	0	CHEMBL1232461
P06703*Q14240	1	0	1	CHEMBL443684
P06703*Q14254	1	1	0	CHEMBL375312
P06703*Q14331*Q92556	1	1	0	none
P06703*Q14554	1	1	0	CHEMBL62136
P06703*Q14566	1	0	1	CHEMBL2178735
P06703*Q14692	1	1	0
P06703*Q14738	1	0	1	none
P06703*Q14739	1	0	1	CHEMBL570841
P06703*Q14764	1	1	0	CHEMBL7301
P06703*Q14966	1	1	0	CHEMBL2041933
P06703*Q15003	1	0	1	CHEMBL2023349
P06703*Q15041	1	1	0	CHEMBL62136
P06703*Q15046	1	0	1	SCHEMBL17244048
P06703*Q15084	1	1	0	SCHEMBL16279460
P06703*Q15149	1	0	1	CHEMBL1186585
P06703*Q15363	1	1	0	SCHEMBL4699731
P06703*Q15404	1	0	1	CHEMBL2216870
P06703*Q15526	1	1	0	CHEMBL1079175
P06703*Q15648	1	0	1	CHEMBL1090479
P06703*Q16513	1	1	0	CHEMBL2041933
P06703*Q16576	1	0	1	CHEMBL2178735
P06703*Q16595	1	1	0	None
P06703*Q16611	1	1	0	CHEMBL2010102
P06703*Q16625	1	1	0	CHEMBL810
P06703*Q16651	1	1	0	CHEMBL2381342
P06703*Q16666	1	0	1	CHEMBL1171837
P06703*Q16891	1	1	0	CHEMBL191334
P06703*Q24JP5	1	1	0	CHEMBL2165191
P06703*Q32P28*Q6P1M3	1	1	0	CHEMBL2396661
P06703*Q53H12	1	1	0	CHEMBL570841
P06703*Q5JPH6	1	1	0	CHEMBL1229535
P06703*Q5JRA6	1	1	0	CHEMBL1421
P06703*Q5JTH9	1	1	0	CHEMBL2028663
P06703*Q5QJE6	1	1	0	CHEMBL3087499
P06703*Q5SRE5	1	1	0	CHEMBL98
P06703*Q5SW79	1	0	1	CHEMBL3545110
P06703*Q5T5P2	1	1	0	CHEMBL376408
P06703*Q5T653	1	1	0	CHEMBL1421
P06703*Q5TBB1	1	0	1	None
P06703*Q5VW38	1	1	0	CHEMBL7301
P06703*Q6-7RV	1	1	0	CHEMBL368427
P06703*Q629K1	1	1	0	none
P06703*Q69YN2	1	0	1	CHEMBL2216870
P06703*Q6DKI1	1	1	0
P06703*Q6IAN0	1	1	0	CHEMBL414804
P06703*Q6IBW4	1	0	1
P06703*Q6L8Q7	1	1	0	CHEMBL2103875
P06703*Q6NVY1	1	1	0	CHEMBL62136
P06703*Q6NXE6	1	0	1	None
P06703*Q6NXG1	1	1	0	none
P06703*Q6P587	1	1	0	CHEMBL1229535
P06703*Q6PIU2	1	0	1
P06703*Q6UXN9	1	0	1	CHEMBL571948
P06703*Q6WK-7	1	1	0	CHEMBL376408
P06703*Q6X-7F	1	0	1	SCHEMBL16279460
P06703*Q7-77A	1	1	0	CHEMBL1236682
P06703*Q7-77L	1	0	1	CHEMBL3137320
P06703*Q7K-7F	1	0	1	CHEMBL443684
P06703*Q86SQ0	1	1	0	none
P06703*Q86T03	1	1	0	CHEMBL83
P06703*Q86TI0	1	0	1
P06703*Q86VP6	1	0	1	CHEMBL2203843
P06703*Q86WJ1	1	0	1	CHEMBL1614710
P06703*Q86XL3	1	0	1
P06703*Q86XP3	1	1	0	CHEMBL109480
P06703*Q8I-7L	1	1	0	CHEMBL191482
P06703*Q8IVT2	1	1	0	none
P06703*Q8IW-7	1	0	1	CHEMBL443684
P06703*Q8IW45	1	1	0	CHEMBL83
P06703*Q8IWJ2	1	1	0	CHEMBL1289926
P06703*Q8IXK0	1	0	1	CHEMBL443684
P06703*Q8IXT5	1	1	0	CHEMBL2017291
P06703*Q8IY81	1	1	0	SCHEMBL17244048
P06703*Q8IY95	1	1	0	CHEMBL570841
P06703*Q8IYS1	1	0	1	CHEMBL257167
P06703*Q8IYS2	1	1	0	CHEMBL3137320
P06703*Q8N3R9	1	1	0	None
P06703*Q8N4H5	1	1	0
P06703*Q8N4Q0	1	0	1	CHEMBL443684
P06703*Q8N5N7	1	1	0	CHEMBL415049
P06703*Q8N8S7	1	1	0	CHEMBL3137309
P06703*Q8NBJ4	1	1	0	CHEMBL83
P06703*Q8NBL1	1	1	0	CHEMBL1079175
P06703*Q8NBM4	1	1	0	CHEMBL2018302
P06703*Q8NE62	1	1	0	CHEMBL7301
P06703*Q8NEU8	1	1	0	CHEMBL83
P06703*Q8NF37	1	1	0	CHEMBL1421
P06703*Q8NFC6	1	0	1	CHEMBL3137309
P06703*Q8NFQ8	1	0	1	CHEMBL1336
P06703*Q8NFV4	1	1	0	CHEMBL3137320
P06703*Q8TAA5	1	1	0	CHEMBL3087499
P06703*Q8TB22	1	1	0
P06703*Q8TB37	1	1	0	CHEMBL3787344
P06703*Q8TBC4	1	0	1	CHEMBL521686
P06703*Q8TC07	1	0	1	CHEMBL1229535
P06703*Q8TCC3	1	1	0	CHEMBL185
P06703*Q8TD43	1	1	0	CHEMBL376408
P06703*Q8TED1	1	1	0	CHEMBL3137309
P06703*Q8TEX9	1	1	0	CHEMBL2103875
P06703*Q8WUM0	1	1	0	CHEMBL1231795
P06703*Q8WVM8	1	1	0	CHEMBL7301
P06703*Q8WWC4*Q9NY27	1	0	1	CHEMBL3545048
P06703*Q8WXH0	1	1	0	CHEMBL98
P06703*Q8WXI9	1	0	1	CHEMBL1229535
P06703*Q92506	1	1	0	CHEMBL3989970
P06703*Q92608	1	1	0	CHEMBL848
P06703*Q92615	1	0	1	CHEMBL1614710
P06703*Q92667	1	1	0	CHEMBL477989
P06703*Q92785	1	0	1	CHEMBL1234429
P06703*Q92805	1	1	0	CHEMBL553025
P06703*Q92835	1	1	0	CHEMBL7301
P06703*Q92917	1	0	1	CHEMBL1230607
P06703*Q92922	1	0	1	CHEMBL483158
P06703*Q93009	1	1	0	CHEMBL2103875
P06703*Q93084	1	0	1	CHEMBL494089
P06703*Q969G3	1	0	1	CHEMBL443684
P06703*Q96AQ6	1	0	1	CHEMBL2103875
P06703*Q96AT1	1	0	1
P06703*Q96BJ3	1	0	1
P06703*Q96DH6	1	0	1	CHEMBL3137309
P06703*Q96ER3	1	0	1	none
P06703*Q96EY1	1	1	0	CHEMBL1374426
P06703*Q96F-7	1	1	0	none
P06703*Q96F86	1	0	1	CHEMBL34259
P06703*Q96GD0	1	0	1	CHEMBL3137309
P06703*Q96I24	1	1	0	CHEMBL98
P06703*Q96I51	1	1	0	CHEMBL1374426
P06703*Q96KN1	1	1	0	CHEMBL1766779
P06703*Q96P16	1	0	1	CHEMBL483158
P06703*Q96P47	1	1	0	CHEMBL810
P06703*Q96PD2	1	1	0	CHEMBL3137309
P06703*Q96QD9	1	1	0
P06703*Q96RN5	1	0	1	CHEMBL2381342
P06703*Q96RQ1	1	1	0	none
P06703*Q96RS6	1	0	1	CHEMBL376408
P06703*Q96T51	1	0	1	CHEMBL1230020
P06703*Q96T60	1	1	0	CHEMBL3353410
P06703*Q99081	1	0	1	CHEMBL483158
P06703*Q99470	1	0	1	CHEMBL2103875
P06703*Q99547	1	1	0	CHEMBL848
P06703*Q99623	1	1	0	none
P06703*Q99714	1	1	0	none
P06703*Q99766	1	1	0	CHEMBL483158
P06703*Q99797	1	1	0	CHEMBL2023349
P06703*Q99798	1	1	0	CHEMBL3342187
P06703*Q9BPW8	1	1	0	CHEMBL159
P06703*Q9BQ61	1	0	1	CHEMBL1229535
P06703*Q9BQ67	1	0	1	CHEMBL1229535
P06703*Q9BQE4	1	1	0	CHEMBL356769
P06703*Q9BRQ6	1	1	0	CHEMBL363648
P06703*Q9BSH5	1	1	0	CHEMBL62136
P06703*Q9BSJ5	1	1	0	CHEMBL1236962
P06703*Q9BTV4	1	0	1	CHEMBL1186585
P06703*Q9BUL8	1	0	1	none
P06703*Q9BUL9	1	1	0	CHEMBL2103875
P06703*Q9BV38	1	1	0	CHEMBL98
P06703*Q9BVP2	1	1	0	CHEMBL2103875
P06703*Q9BVT8	1	1	0	None
P06703*Q9BWM7	1	0	1	CHEMBL1186585
P06703*Q9BXS4	1	1	0	none
P06703*Q9BY42	1	0	1	CHEMBL941
P06703*Q9BY43	1	0	1	none
P06703*Q9G-7U	1	0	1	CHEMBL2180727
P06703*Q9H000*Q9NUQ6	1	0	1
P06703*Q9H019	1	1	0	CHEMBL191334
P06703*Q9H082	1	1	0	SCHEMBL17244048
P06703*Q9H0D6	1	1	0	CHEMBL477989
P06703*Q9H0R4	1	0	1	CHEMBL3137309
P06703*Q9H0U4	1	0	1	CHEMBL507361
P06703*Q9H0U9	1	1	0	CHEMBL3137309
P06703*Q9H0V9	1	1	0	CHEMBL2180727
P06703*Q9H330	1	1	0	CHEMBL3392878
P06703*Q9H4A3	1	0	1	CHEMBL1229535
P06703*Q9H4G0	1	1	0	none
P06703*Q9H4M9	1	0	1	CHEMBL1075788
P06703*Q9H5V8	1	1	0
P06703*Q9H6E4	1	1	0	CHEMBL417
P06703*Q9H6S3	1	1	0	CHEMBL1075788
P06703*Q9H7D7	1	0	1	CHEMBL376408
P06703*Q9H9A6	1	0	1	CHEMBL1229535
P06703*Q9H9P8	1	1	0	CHEMBL3137320
P06703*Q9H9Q2	1	0	1	CHEMBL3137309
P06703*Q9H9Y2	1	1	0	CHEMBL941
P06703*Q9HB40	1	1	0	CHEMBL7301
P06703*Q9HCY8	1	1	0	CHEMBL2177390
P06703*Q9N-74	1	1	0	CHEMBL202721
P06703*Q9NP72	1	0	1	CHEMBL2103875
P06703*Q9NPH2	1	1	0	CHEMBL3087499
P06703*Q9NR50	1	0	1	SCHEMBL17244048
P06703*Q9NRG9	1	1	0	None
P06703*Q9NRN7	1	0	1	CHEMBL3137309
P06703*Q9NS69	1	1	0	CHEMBL810
P06703*Q9NSD9	1	0	1	CHEMBL1229535
P06703*Q9NSE4	1	1	0	CHEMBL1090479
P06703*Q9NT-7	1	1	0	CHEMBL109480
P06703*Q9NT62	1	0	1	CHEMBL3137309
P06703*Q9NUI1	1	1	0	SCHEMBL16220740
P06703*Q9NVM9	1	0	1	CHEMBL1374426
P06703*Q9NVN8	1	0	1	CHEMBL1234429
P06703*Q9NXV6	1	0	1	CHEMBL3137309
P06703*Q9NY93	1	1	0	CHEMBL376408
P06703*Q9NYL4	1	0	1	CHEMBL2028663
P06703*Q9P000	1	0	1	CHEMBL376408
P06703*Q9P016	1	0	1	CHEMBL65
P06703*Q9P0L0	1	1	0	CHEMBL3916849
P06703*Q9P0V3	1	1	0	none
P06703*Q9P258	1	0	1	CHEMBL1229535
P06703*Q9P287	1	0	1	none
P06703*Q9UBQ7	1	0	1	CHEMBL1236107
P06703*Q9UBR2	1	0	1	None
P06703*Q9UBU6	1	1	0	CHEMBL810
P06703*Q9UEU0	1	1	0	none
P06703*Q9UG63	1	0	1	none
P06703*Q9UGI8	1	1	0	CHEMBL3402762
P06703*Q9UGP8	1	1	0	CHEMBL1079175
P06703*Q9UH65	1	0	1	CHEMBL1957266
P06703*Q9UHN6	1	1	0	CHEMBL98
P06703*Q9UHQ9	1	1	0	CHEMBL1075788
P06703*Q9UI09	1	1	0	SCHEMBL17244048
P06703*Q9UI14	1	1	0	CHEMBL356769
P06703*Q9UIF9	1	1	0	CHEMBL2023349
P06703*Q9UIG0	1	0	1	CHEMBL7301
P06703*Q9UJ70	1	0	1	CHEMBL888
P06703*Q9UJX3	1	0	1	CHEMBL1229535
P06703*Q9UKD1	1	0	1	CHEMBL2018302
P06703*Q9UKK9	1	0	1	CHEMBL3916849
P06703*Q9UKM7	1	1	0	CHEMBL3287735
P06703*Q9ULH0	1	1	0	CHEMBL255863
P06703*Q9ULV4	1	0	1
P06703*Q9UMS0	1	0	1
P06703*Q9UNE7	1	1	0	CHEMBL1233528
P06703*Q9UNX4	1	1	0	CHEMBL98
P06703*Q9UNY4	1	0	1	CHEMBL2017291
P06703*Q9UPN6	1	0	1	CHEMBL3545048
P06703*Q9Y282	1	1	0	none
P06703*Q9Y2B0	1	1	0	SCHEMBL16279460
P06703*Q9Y2X7	1	0	1	CHEMBL376408
P06703*Q9Y316	1	0	1
P06703*Q9Y394	1	1	0	CHEMBL3137320
P06703*Q9Y3D8	1	0	1	CHEMBL2178735
P06703*Q9Y3E5	1	1	0	CHEMBL2023349
P06703*Q9Y4-7	1	0	1	CHEMBL2023349
P06703*Q9Y490	1	0	1	CHEMBL888
P06703*Q9Y4F1	1	1	0	CHEMBL1229535
P06703*Q9Y4W6	1	1	0	CHEMBL3648328
P06703*Q9Y570	1	0	1	CHEMBL443684
P06703*Q9Y5J1	1	1	0	CHEMBL443684
P06703*Q9Y5S2	1	1	0	CHEMBL83
P06703*Q9Y657	1	0	1	CHEMBL483158
P06703*Q9Y696	1	0	1	SCHEMBL17702017
P06703*Q9Y6A5	1	0	1	CHEMBL2023349
P06703*Q9Y6N5	1	1	0	CHEMBL7301
P06730*P06756*P41223	1	0	1	None
P06730*P06756*Q92888	1	0	1
P06730*P07437	1	1	0	CHEMBL83
P06730*P07737	1	1	0	CHEMBL191482
P06730*P07741	1	1	0	CHEMBL3137309
P06730*P08047	1	1	0	CHEMBL3590106
P06730*P08183	1	0	1	CHEMBL2110734
P06730*P08397	1	1	0	CHEMBL2386889
P06730*P08579	1	0	1	CHEMBL1186585
P06730*P08729	1	0	1	CHEMBL379975
P06730*P08865	1	1	0	CHEMBL3648328
P06730*P09234	1	1	0	CHEMBL521686
P06730*P09417	1	1	0	CHEMBL3137309
P06730*P09497	1	0	1	SCHEMBL17244048
P06730*P09960	1	1	0	CHEMBL222102
P06730*P10144	1	0	1	CHEMBL1983268
P06730*P10599	1	1	0	CHEMBL601719
P06730*P11021	1	0	1	CHEMBL443684
P06730*P11047	1	0	1	CHEMBL1421
P06730*P11172	1	1	0	CHEMBL3188386
P06730*P11182	1	0	1	CHEMBL3188386
P06730*P11233	1	0	1	None
P06730*P11279	1	0	1	CHEMBL3544964
P06730*P11441	1	1	0	CHEMBL466397
P06730*P11498	1	0	1	CHEMBL2169919
P06730*P12236	1	0	1	CHEMBL810
P06730*P12830	1	0	1	CHEMBL1289926
P06730*P13489	1	1	0
P06730*P14373	1	1	0	CHEMBL255863
P06730*P14625	1	0	1	none
P06730*P14923	1	0	1	None
P06730*P15151	1	0	1	none
P06730*P15880	1	1	0	CHEMBL3604794
P06730*P16435	1	0	1	SCHEMBL4699731
P06730*P16615	1	0	1	CHEMBL255863
P06730*P17026	1	1	0	CHEMBL1289926
P06730*P17028	1	1	0
P06730*P17858	1	1	0	CHEMBL803
P06730*P18124	1	1	0	CHEMBL601719
P06730*P18615	1	1	0	CHEMBL810
P06730*P18621	1	1	0	CHEMBL27323
P06730*P19338	1	1	0	CHEMBL3188386
P06730*P19367	1	0	1	CHEMBL202721
P06730*P19404	1	0	1	CHEMBL27323
P06730*P19623	1	1	0	SCHEMBL18205034
P06730*P20138	1	1	0	CHEMBL1289926
P06730*P20160	1	1	0	CHEMBL223360
P06730*P20290	1	1	0
P06730*P20618	1	1	0
P06730*P21399	1	1	0	CHEMBL521686
P06730*P21589	1	0	1	CHEMBL1351
P06730*P21912	1	0	1	CHEMBL1233528
P06730*P22061	1	1	0	CHEMBL941
P06730*P22314	1	1	0	CHEMBL810
P06730*P22681	1	1	0	CHEMBL3188386
P06730*P22695	1	0	1
P06730*P23381	1	1	0	CHEMBL566757
P06730*P23396	1	1	0
P06730*P23526	1	1	0	CHEMBL3402762
P06730*P23528	1	1	0	CHEMBL473417
P06730*P23588	1	1	0	CHEMBL2017974
P06730*P23743	1	1	0	CHEMBL255863
P06730*P24534	1	1	0	CHEMBL189584
P06730*P24666	1	1	0	CHEMBL2403108
P06730*P25208	1	1	0
P06730*P25787	1	1	0	CHEMBL83
P06730*P26358	1	1	0	CHEMBL2159495
P06730*P26368	1	1	0
P06730*P27144	1	0	1	CHEMBL98
P06730*P27348	1	1	0	CHEMBL1091644
P06730*P27708	1	1	0	CHEMBL202721
P06730*P28062	1	1	0	CHEMBL255863
P06730*P28065	1	1	0	CHEMBL255863
P06730*P28070	1	1	0	CHEMBL255863
P06730*P28370	1	0	1	CHEMBL2219422
P06730*P28702	1	1	0	CHEMBL941
P06730*P29317	1	0	1	CHEMBL566757
P06730*P29692	1	1	0	CHEMBL368427
P06730*P30049	1	0	1	CHEMBL1289926
P06730*P30101	1	0	1	CHEMBL3137309
P06730*P30626	1	1	0	CHEMBL3545110
P06730*P31146	1	1	0	CHEMBL255863
P06730*P31153	1	1	0	CHEMBL2011500
P06730*P31350	1	1	0	None
P06730*P31483	1	1	0	None
P06730*P31689	1	1	0
P06730*P31930	1	0	1	CHEMBL576982
P06730*P31949	1	0	1	CHEMBL553
P06730*P32004	1	0	1	CHEMBL1075788
P06730*P33316	1	1	0	CHEMBL1289926
P06730*P35236*Q9NVI7	1	1	0	CHEMBL941
P06730*P35244	1	1	0	CHEMBL2159498
P06730*P35268	1	1	0	CHEMBL1289926
P06730*P35527	1	0	1	CHEMBL98
P06730*P35573	1	1	0	CHEMBL2179387
P06730*P35754	1	1	0	CHEMBL2325697
P06730*P35908	1	0	1	CHEMBL2041933
P06730*P36639	1	1	0	CHEMBL414804
P06730*P36873	1	1	0	CHEMBL34259
P06730*P38159	1	0	1	CHEMBL288441
P06730*P39656	1	0	1	CHEMBL591429
P06730*P39687	1	1	0	CHEMBL255863
P06730*P39748	1	1	0	none
P06730*P40227	1	1	0	None
P06730*P40937	1	1	0	CHEMBL98
P06730*P41214	1	1	0	CHEMBL3120215
P06730*P41240	1	1	0	CHEMBL3590106
P06730*P41252	1	1	0	CHEMBL3545048
P06730*P42166	1	0	1	CHEMBL2103875
P06730*P42566	1	1	0	SCHEMBL15412407
P06730*P43353	1	0	1	CHEMBL1374426
P06730*P46100	1	0	1	CHEMBL2103875
P06730*P46976	1	1	0	CHEMBL27323
P06730*P48739	1	1	0	CHEMBL27323
P06730*P49005	1	1	0	none
P06730*P49006	1	1	0	CHEMBL202721
P06730*P49207	1	1	0
P06730*P49257	1	0	1	CHEMBL202721
P06730*P49368	1	1	0	CHEMBL83
P06730*P49407	1	1	0	CHEMBL2144069
P06730*P49419	1	0	1	CHEMBL34259
P06730*P49585	1	1	0	CHEMBL1879463
P06730*P49588	1	1	0	CHEMBL379975
P06730*P49589	1	1	0	CHEMBL810
P06730*P49755	1	0	1
P06730*P50402	1	0	1	CHEMBL213100
P06730*P50454	1	0	1	CHEMBL7301
P06730*P50895	1	0	1	CHEMBL3648328
P06730*P50914	1	1	0	CHEMBL34259
P06730*P50990	1	1	0	SCHEMBL17244048
P06730*P51572	1	0	1	CHEMBL288441
P06730*P51608	1	0	1	CHEMBL2426168
P06730*P51649	1	1	0	CHEMBL2170856
P06730*P51858	1	1	0
P06730*P52209	1	1	0	CHEMBL255863
P06730*P52701	1	1	0	CHEMBL601719
P06730*P52732	1	1	0
P06730*P53582	1	1	0	CHEMBL1358
P06730*P54105	1	1	0	CHEMBL34259
P06730*P54289	1	0	1	CHEMBL2179387
P06730*P54578	1	1	0	CHEMBL601719
P06730*P54619	1	1	0	CHEMBL401930
P06730*P54725	1	1	0	CHEMBL848
P06730*P54920	1	1	0	CHEMBL477989
P06730*P55039	1	1	0	CHEMBL189584
P06730*P55196	1	0	1	none
P06730*P55263	1	1	0	CHEMBL483849
P06730*P55265	1	0	1	CHEMBL255863
P06730*P56545	1	0	1	CHEMBL2011500
P06730*P57088	1	0	1	CHEMBL34259
P06730*P57729	1	0	1	CHEMBL1173655
P06730*P57737	1	1	0	CHEMBL1079175
P06730*P60059	1	0	1	CHEMBL483849
P06730*P60468	1	0	1	None
P06730*P60983	1	1	0	CHEMBL477989
P06730*P61019	1	0	1	CHEMBL27323
P06730*P61225	1	0	1	CHEMBL65
P06730*P61247	1	1	0	CHEMBL65
P06730*P61289	1	1	0
P06730*P61586	1	1	0	CHEMBL3581693
P06730*P62081	1	1	0	CHEMBL603469
P06730*P62191	1	1	0	CHEMBL810
P06730*P62263	1	1	0	CHEMBL202721
P06730*P62269	1	1	0	CHEMBL2386889
P06730*P62273	1	1	0
P06730*P62280	1	1	0	CHEMBL1091644
P06730*P62310	1	1	0	CHEMBL810
P06730*P62312	1	1	0	CHEMBL38
P06730*P62633	1	1	0	CHEMBL1336
P06730*P62750	1	1	0	SCHEMBL14211774
P06730*P62820	1	0	1	CHEMBL2017291
P06730*P62826	1	1	0	CHEMBL222102
P06730*P62851	1	1	0	CHEMBL1879463
P06730*P62857	1	1	0	CHEMBL2041933
P06730*P62877	1	1	0	CHEMBL3188386
P06730*P62879	1	0	1
P06730*P62942	1	1	0	CHEMBL1289926
P06730*P63010	1	0	1	CHEMBL185
P06730*P63173	1	1	0	none
P06730*P63220	1	1	0	None
P06730*P63244	1	1	0	CHEMBL1289926
P06730*P63272	1	1	0	CHEMBL2018302
P06730*P78347	1	1	0	CHEMBL810
P06730*P82933	1	0	1	CHEMBL255863
P06730*P82970	1	1	0	CHEMBL2219422
P06730*Q00013	1	1	0	CHEMBL255863
P06730*Q00403	1	1	0	CHEMBL379975
P06730*Q00765	1	0	1	CHEMBL1289926
P06730*Q01085	1	1	0
P06730*Q01196	1	1	0	CHEMBL1289926
P06730*Q01469	1	1	0	CHEMBL185
P06730*Q01650	1	0	1	SCHEMBL15412407
P06730*Q01844	1	1	0	CHEMBL376408
P06730*Q02127	1	0	1	None
P06730*Q02218	1	0	1	CHEMBL1289926
P06730*Q02790	1	1	0
P06730*Q02880	1	1	0	CHEMBL191334
P06730*Q03135	1	0	1	CHEMBL570841
P06730*Q04912	1	0	1	CHEMBL34259
P06730*Q06203	1	1	0	CHEMBL810
P06730*Q06546	1	1	0	CHEMBL566757
P06730*Q07065	1	0	1	CHEMBL2011500
P06730*Q07817	1	0	1	CHEMBL2041933
P06730*Q08170	1	1	0	CHEMBL2169919
P06730*Q08426	1	0	1	CHEMBL1090771
P06730*Q09028	1	1	0	CHEMBL1091644
P06730*Q10471	1	0	1	CHEMBL2426168
P06730*Q12800	1	1	0	CHEMBL191334
P06730*Q12962	1	1	0	CHEMBL255863
P06730*Q13098	1	0	1	CHEMBL1201577
P06730*Q13155	1	1	0	CHEMBL477989
P06730*Q13177	1	1	0	CHEMBL1289926
P06730*Q13190	1	0	1	CHEMBL1289926
P06730*Q13242	1	0	1	CHEMBL471364
P06730*Q13283	1	1	0	SCHEMBL14211774
P06730*Q13308	1	0	1	CHEMBL1358
P06730*Q13347	1	1	0	CHEMBL3604794
P06730*Q13356	1	1	0	CHEMBL255863
P06730*Q13418	1	1	0	CHEMBL2103875
P06730*Q13425	1	0	1	CHEMBL1231795
P06730*Q13464	1	1	0	CHEMBL570841
P06730*Q13501	1	0	1	CHEMBL202721
P06730*Q13547	1	1	0	CHEMBL803
P06730*Q13596	1	1	0
P06730*Q13610	1	0	1	None
P06730*Q13618	1	1	0	CHEMBL941
P06730*Q13740	1	0	1	None
P06730*Q13951	1	1	0	CHEMBL379975
P06730*Q14103	1	1	0	CHEMBL2018302
P06730*Q14118	1	0	1	CHEMBL2386889
P06730*Q14149	1	1	0	CHEMBL255863
P06730*Q14149*Q92556	1	1	0	CHEMBL255863
P06730*Q14152	1	1	0
P06730*Q14203	1	1	0	CHEMBL2169919
P06730*Q14247	1	0	1	CHEMBL255863
P06730*Q14257	1	0	1	CHEMBL1766779
P06730*Q14444	1	1	0	CHEMBL1090771
P06730*Q14966	1	0	1	CHEMBL3402762
P06730*Q14974	1	1	0	CHEMBL2179387
P06730*Q15021	1	0	1	CHEMBL109480
P06730*Q15022*Q9BTT0	1	1	0	None
P06730*Q15052	1	1	0	CHEMBL255863
P06730*Q15054	1	1	0	CHEMBL566757
P06730*Q15223	1	0	1	CHEMBL1173655
P06730*Q15274	1	1	0	CHEMBL553025
P06730*Q15276	1	1	0	CHEMBL36506
P06730*Q15365	1	1	0	none
P06730*Q15388	1	0	1	CHEMBL189584
P06730*Q15397	1	0	1	None
P06730*Q15437	1	1	0
P06730*Q15631	1	1	0	CHEMBL483158
P06730*Q15637	1	1	0	None
P06730*Q15836	1	0	1	CHEMBL1289926
P06730*Q15904	1	0	1	CHEMBL521686
P06730*Q16540	1	0	1	CHEMBL1091644
P06730*Q16543	1	1	0	CHEMBL2179387
P06730*Q16555	1	1	0	CHEMBL2170856
P06730*Q16576	1	1	0	CHEMBL1231206
P06730*Q16630	1	1	0	CHEMBL2180727
P06730*Q16637	1	1	0	CHEMBL1091644
P06730*Q16718	1	0	1	CHEMBL803
P06730*Q16795	1	0	1	CHEMBL3648328
P06730*Q16851	1	1	0	CHEMBL191482
P06730*Q27J81	1	0	1
P06730*Q2NL82	1	1	0	CHEMBL553025
P06730*Q4G0J3	1	1	0	CHEMBL1336
P06730*Q53EL6	1	1	0	CHEMBL7301
P06730*Q53H12	1	0	1	None
P06730*Q53H96	1	1	0	CHEMBL27323
P06730*Q562R1	1	1	0	CHEMBL2103875
P06730*Q5F1R6	1	1	0	CHEMBL2028663
P06730*Q5JRX3	1	0	1	CHEMBL1233528
P06730*Q5JTV8	1	0	1	CHEMBL1289926
P06730*Q5K4L6	1	0	1	CHEMBL1421
P06730*Q5T653	1	0	1	CHEMBL1091644
P06730*Q5TBB1	1	1	0	None
P06730*Q5UCC4	1	0	1	CHEMBL2041933
P06730*Q69YN2	1	1	0	CHEMBL3786343
P06730*Q6IBS0	1	1	0	CHEMBL603469
P06730*Q6IBW4	1	1	0	CHEMBL939
P06730*Q6L8Q7	1	1	0	CHEMBL521686
P06730*Q6P1M0	1	0	1
P06730*Q6PIU2*Q86V48	1	0	1	CHEMBL1091644
P06730*Q6WCQ1	1	0	1	CHEMBL1351
P06730*Q6Y7W6	1	1	0	CHEMBL466397
P06730*Q7-72K	1	0	1
P06730*Q7-746	1	1	0	SCHEMBL15412407
P06730*Q7-74H	1	1	0	CHEMBL2159498
P06730*Q7-74Q	1	1	0	CHEMBL98
P06730*Q7-75L	1	1	0	CHEMBL2041933
P06730*Q7-773	1	1	0	CHEMBL566757
P06730*Q709C8	1	1	0	CHEMBL1075788
P06730*Q7LBR1	1	1	0	CHEMBL83
P06730*Q86UK7	1	1	0	SCHEMBL15412407
P06730*Q86UX7	1	1	0	CHEMBL255863
P06730*Q8I-7L	1	0	1
P06730*Q8IWX8	1	1	0	CHEMBL1232461
P06730*Q8IXH7	1	1	0	CHEMBL34259
P06730*Q8IY81	1	0	1	CHEMBL255863
P06730*Q8N6M0	1	1	0	CHEMBL521686
P06730*Q8N983	1	0	1
P06730*Q8NBM4	1	0	1	CHEMBL443684
P06730*Q8NFV4	1	0	1	SCHEMBL17244048
P06730*Q8NFW8	1	0	1	CHEMBL255863
P06730*Q8NHP8	1	0	1	CHEMBL1229535
P06730*Q8TCC3	1	0	1	CHEMBL803
P06730*Q8TDD1	1	0	1	CHEMBL1766779
P06730*Q8TF05	1	1	0	CHEMBL3544964
P06730*Q8WTS6	1	1	0	CHEMBL810
P06730*Q8WUA2	1	1	0	CHEMBL2011500
P06730*Q8WUM0	1	0	1	CHEMBL3342187
P06730*Q8WWI1	1	0	1	CHEMBL38
P06730*Q8WWK9	1	1	0	CHEMBL473417
P06730*Q8WXX5	1	1	0	CHEMBL553025
P06730*Q92499	1	1	0
P06730*Q92530	1	1	0	CHEMBL888
P06730*Q92541	1	1	0	None
P06730*Q92575	1	0	1
P06730*Q92600	1	1	0	CHEMBL2017291
P06730*Q92608	1	1	0	CHEMBL941
P06730*Q92619	1	1	0	CHEMBL941
P06730*Q92621	1	0	1
P06730*Q92665	1	0	1	CHEMBL98
P06730*Q92733	1	1	0	CHEMBL3545110
P06730*Q92835	1	1	0	CHEMBL255863
P06730*Q92878	1	1	0	CHEMBL483158
P06730*Q92925	1	1	0	CHEMBL98
P06730*Q92974	1	1	0	CHEMBL521851
P06730*Q92979	1	0	1	CHEMBL443684
P06730*Q93009	1	1	0
P06730*Q93084	1	1	0	CHEMBL414804
P06730*Q969V3	1	0	1	CHEMBL2177390
P06730*Q96B54	1	1	0	CHEMBL1241855
P06730*Q96B97	1	1	0	CHEMBL1075788
P06730*Q96C19	1	1	0	CHEMBL2216870
P06730*Q96CP2	1	1	0	SCHEMBL16220740
P06730*Q96CT7	1	1	0	None
P06730*Q96CU9	1	0	1	CHEMBL2041933
P06730*Q96D71	1	1	0	CHEMBL3265032
P06730*Q96DH6	1	1	0	CHEMBL376408
P06730*Q96EL3	1	0	1	none
P06730*Q96ER3	1	1	0	CHEMBL393929
P06730*Q96EY7	1	0	1	CHEMBL2144069
P06730*Q96F86	1	1	0	CHEMBL473417
P06730*Q96FQ6	1	0	1	CHEMBL1075788
P06730*Q96FW1	1	1	0	CHEMBL34259
P06730*Q96FX7	1	1	0	CHEMBL3544911
P06730*Q96G03	1	1	0	CHEMBL2159498
P06730*Q96GA3	1	1	0	CHEMBL2041933
P06730*Q96GD0	1	1	0	None
P06730*Q96GG9	1	1	0	CHEMBL3287735
P06730*Q96GQ7	1	0	1	CHEMBL472940
P06730*Q96HR3	1	1	0
P06730*Q96HY6	1	0	1	CHEMBL1289926
P06730*Q96IU4	1	1	0	CHEMBL1946170
P06730*Q96IY1	1	1	0	CHEMBL202721
P06730*Q96KB5	1	1	0	CHEMBL443684
P06730*Q96KP4	1	1	0	none
P06730*Q96KR1	1	0	1	CHEMBL49120
P06730*Q96NT0	1	0	1	CHEMBL1186585
P06730*Q96ST2	1	1	0	SCHEMBL12254622
P06730*Q96T51	1	1	0	CHEMBL222102
P06730*Q99426	1	1	0
P06730*Q99447	1	1	0	CHEMBL98
P06730*Q99519	1	1	0	CHEMBL2103875
P06730*Q99536	1	1	0	CHEMBL2103875
P06730*Q99543	1	1	0	None
P06730*Q99614	1	1	0	CHEMBL478523
P06730*Q99623	1	0	1	CHEMBL1186585
P06730*Q99653	1	0	1	CHEMBL1554
P06730*Q99714	1	0	1	CHEMBL941
P06730*Q9B-7-	1	1	0	CHEMBL34259
P06730*Q9B-7D	1	1	0	CHEMBL506871
P06730*Q9BQ67	1	1	0	CHEMBL1232461
P06730*Q9BQG0	1	0	1	CHEMBL888
P06730*Q9BRP8	1	1	0	CHEMBL376408
P06730*Q9BRT2	1	0	1	None
P06730*Q9BRX2	1	1	0	CHEMBL255863
P06730*Q9BRX5	1	1	0	CHEMBL102714
P06730*Q9BSH5	1	0	1	none
P06730*Q9BTE6	1	1	0	CHEMBL481
P06730*Q9BTW9	1	1	0	CHEMBL1374426
P06730*Q9BUR5	1	0	1	CHEMBL473417
P06730*Q9BV38	1	0	1
P06730*Q9BV57	1	1	0	CHEMBL3342187
P06730*Q9BVI4	1	0	1	SCHEMBL15412407
P06730*Q9BW04	1	0	1	CHEMBL2408045
P06730*Q9BXJ9	1	1	0	CHEMBL38
P06730*Q9BXP2	1	0	1	CHEMBL472940
P06730*Q9BXS6	1	1	0	CHEMBL1090479
P06730*Q9BXY0	1	0	1
P06730*Q9BY44	1	1	0	CHEMBL888
P06730*Q9BYD1	1	0	1	CHEMBL27323
P06730*Q9BYD3	1	0	1	CHEMBL288441
P06730*Q9BYD6	1	0	1	CHEMBL83
P06730*Q9G-7-	1	1	0	CHEMBL222102
P06730*Q9G-7L	1	0	1	CHEMBL159
P06730*Q9G-7T	1	1	0	CHEMBL379975
P06730*Q9H009	1	1	0	CHEMBL3188386
P06730*Q9H0U4	1	0	1	CHEMBL98
P06730*Q9H0U6	1	0	1	CHEMBL566757
P06730*Q9H0W9	1	1	0
P06730*Q9H0X4	1	0	1	CHEMBL2159495
P06730*Q9H299	1	1	0
P06730*Q9H5X1	1	1	0	CHEMBL472940
P06730*Q9H6E4	1	0	1
P06730*Q9H910	1	1	0	CHEMBL810
P06730*Q9H9A6	1	1	0
P06730*Q9H9J2	1	0	1	CHEMBL1766779
P06730*Q9H9Q2	1	1	0	CHEMBL2381342
P06730*Q9HAV4	1	1	0
P06730*Q9HB07	1	1	0	CHEMBL483158
P06730*Q9HBH5	1	0	1	SCHEMBL4699731
P06730*Q9HBM1	1	1	0	CHEMBL566757
P06730*Q9HC52	1	0	1	None
P06730*Q9HCU5	1	1	0	CHEMBL109480
P06730*Q9HD33	1	0	1	none
P06730*Q9HD34	1	0	1	CHEMBL3188386
P06730*Q9N-7T	1	1	0	CHEMBL3188267
P06730*Q9NP72	1	0	1	CHEMBL11359
P06730*Q9NPA0	1	0	1
P06730*Q9NQ-7	1	0	1	CHEMBL1075788
P06730*Q9NQS1	1	1	0	CHEMBL443684
P06730*Q9NR50	1	1	0	CHEMBL3188386
P06730*Q9NR77	1	0	1	CHEMBL1374426
P06730*Q9NRG0	1	0	1	CHEMBL403664
P06730*Q9NRL3	1	1	0	CHEMBL443684
P06730*Q9NRY5	1	1	0
P06730*Q9NTJ3	1	1	0	CHEMBL1825141
P06730*Q9NTK5	1	1	0	CHEMBL483158
P06730*Q9NVN8	1	1	0	CHEMBL222102
P06730*Q9NX63	1	0	1
P06730*Q9NY61	1	0	1	CHEMBL1336
P06730*Q9NYB0	1	1	0	CHEMBL2179387
P06730*Q9P035	1	0	1	CHEMBL98
P06730*Q9P0J7	1	1	0	CHEMBL2170856
P06730*Q9P0U4	1	1	0
P06730*Q9P2B2	1	0	1	CHEMBL92
P06730*Q9P2R7	1	0	1	none
P06730*Q9P2T1	1	1	0	CHEMBL222102
P06730*Q9P2W9	1	0	1	SCHEMBL17244048
P06730*Q9UBC2	1	1	0	CHEMBL3265288
P06730*Q9UBE0	1	1	0	CHEMBL2386889
P06730*Q9UBF2	1	1	0	CHEMBL810
P06730*Q9UBI6	1	0	1	CHEMBL1374426
P06730*Q9UBQ0	1	1	0	CHEMBL255863
P06730*Q9UBT2	1	1	0	CHEMBL2041933
P06730*Q9UBV2	1	0	1	CHEMBL255863
P06730*Q9UEW8	1	1	0	CHEMBL191334
P06730*Q9UH62	1	0	1	CHEMBL1908391
P06730*Q9UHD8	1	1	0	CHEMBL255863
P06730*Q9UHG3	1	0	1	CHEMBL1075788
P06730*Q9UHQ9	1	0	1	CHEMBL1289926
P06730*Q9UHX1	1	1	0	CHEMBL3137309
P06730*Q9UHY1	1	1	0	none
P06730*Q9UIF9	1	0	1	CHEMBL98
P06730*Q9UJ-7	1	0	1	CHEMBL159
P06730*Q9UJS0	1	0	1	CHEMBL376408
P06730*Q9UJU6	1	1	0	CHEMBL2325741
P06730*Q9UK59	1	1	0	CHEMBL2179387
P06730*Q9UKM9	1	0	1	none
P06730*Q9UKS6	1	0	1	CHEMBL477989
P06730*Q9UL25	1	0	1	CHEMBL1336
P06730*Q9ULX3	1	1	0	CHEMBL1186585
P06730*Q9UNF0	1	1	0	CHEMBL2028663
P06730*Q9UNS2	1	1	0	CHEMBL521686
P06730*Q9UPT8	1	1	0	CHEMBL837
P06730*Q9Y221	1	0	1	CHEMBL3786343
P06730*Q9Y262	1	1	0	SCHEMBL17244048
P06730*Q9Y263	1	1	0	CHEMBL810
P06730*Q9Y265	1	1	0
P06730*Q9Y266	1	1	0	None
P06730*Q9Y285	1	1	0
P06730*Q9Y295	1	1	0	CHEMBL159
P06730*Q9Y2H6	1	0	1	None
P06730*Q9Y2S7	1	0	1
P06730*Q9Y305	1	0	1	CHEMBL213100
P06730*Q9Y316	1	1	0	CHEMBL159
P06730*Q9Y394	1	0	1	CHEMBL810
P06730*Q9Y3B7	1	0	1
P06730*Q9Y3B9	1	0	1	CHEMBL1173055
P06730*Q9Y3E5	1	0	1	CHEMBL98
P06730*Q9Y3I0	1	1	0	CHEMBL1336
P06730*Q9Y446	1	0	1
P06730*Q9Y490	1	1	0	SCHEMBL15412407
P06730*Q9Y4E8	1	1	0
P06730*Q9Y5A9	1	1	0	CHEMBL102714
P06730*Q9Y5K6	1	1	0	CHEMBL34259
P06730*Q9Y6E2	1	1	0	CHEMBL2041933
P06730*Q9Y6M1	1	0	1	CHEMBL2011500
P06731*P07355	1	1	0	CHEMBL356769
P06731*P07602	1	1	0
P06731*P08581*Q92597	1	1	0
P06731*P08648*P56693	1	1	0	CHEMBL1077979
P06731*P11021	1	1	0	CHEMBL1972860
P06731*P11047	1	1	0
P06731*P13473	1	1	0	CHEMBL3265288
P06731*P13861	1	0	1
P06731*P16219	1	0	1
P06731*P17676	1	1	0	None
P06731*P26006	1	1	0	CHEMBL1972860
P06731*P31146	1	0	1	None
P06731*P31431	1	1	0	none
P06731*P35052	1	1	0	CHEMBL1972860
P06731*P40967*Q9UNQ2	1	1	0	CHEMBL1077979
P06731*P49406	1	1	0
P06731*P54652	1	1	0
P06731*P55011	1	1	0	None
P06731*P60903	1	1	0	CHEMBL356769
P06731*P61225	1	1	0
P06731*Q01650	1	1	0
P06731*Q02338	1	0	1
P06731*Q07065	1	1	0
P06731*Q10472	1	1	0	CHEMBL217354
P06731*Q13427	1	0	1
P06731*Q13813	1	1	0	CHEMBL3590107
P06731*Q15005	1	1	0	CHEMBL1972860
P06731*Q15149	1	1	0	CHEMBL356769
P06731*Q5JTV8	1	1	0	CHEMBL1972860
P06731*Q70UQ0	1	1	0	CHEMBL1972860
P06731*Q8NC56	1	1	0	CHEMBL421942
P06731*Q8WWI1	1	1	0
P06731*Q8WXI9	1	0	1	CHEMBL566757
P06731*Q96S66	1	1	0	CHEMBL217354
P06731*Q9BUN8	1	1	0	CHEMBL1972860
P06731*Q9H0U6	1	1	0	CHEMBL568150
P06731*Q9H3N1	1	1	0
P06731*Q9H6W3	1	1	0	CHEMBL3265288
P06731*Q9HCU5	1	0	1
P06731*Q9HD45	1	1	0	CHEMBL2386889
P06731*Q9NP72	1	1	0	CHEMBL217354
P06731*Q9NQC3	1	1	0	CHEMBL1229535
P06731*Q9UGI8	1	1	0
P06731*Q9UHR4	1	1	0
P06731*Q9Y3B3	1	1	0	CHEMBL217354
P06731*Q9Y639	1	1	0	SCHEMBL17244048
P06732*P08581	1	1	0
P06733*P06756	1	0	1	CHEMBL3188386
P06733*P07355	1	0	1	CHEMBL222102
P06733*P07942	1	0	1	CHEMBL477989
P06733*P08134	1	0	1	CHEMBL34259
P06733*P09874	1	1	0	CHEMBL34259
P06733*P11021	1	0	1	CHEMBL288441
P06733*P11216	1	0	1	CHEMBL3287735
P06733*P11310	1	1	0	CHEMBL202721
P06733*P11717	1	1	0	CHEMBL507361
P06733*P13639	1	1	0	CHEMBL1230607
P06733*P13796	1	1	0	CHEMBL1957266
P06733*P13798	1	1	0	CHEMBL2041933
P06733*P13984	1	1	0	CHEMBL566757
P06733*P14735	1	1	0	CHEMBL379975
P06733*P14868	1	1	0	CHEMBL1289926
P06733*P15153	1	1	0	CHEMBL258844
P06733*P18621	1	1	0	CHEMBL159
P06733*P19623	1	1	0	CHEMBL810
P06733*P20042	1	1	0	CHEMBL2028663
P06733*P20138	1	1	0	CHEMBL105442
P06733*P20339	1	0	1	CHEMBL188678
P06733*P21283	1	1	0
P06733*P23588	1	1	0	CHEMBL3545048
P06733*P24844	1	0	1	CHEMBL466397
P06733*P25205	1	1	0	CHEMBL477989
P06733*P26196	1	1	0
P06733*P26358	1	1	0	CHEMBL3544964
P06733*P26640	1	1	0	CHEMBL27323
P06733*P27144	1	0	1	CHEMBL1614710
P06733*P27635	1	1	0	CHEMBL2041933
P06733*P27694	1	1	0	CHEMBL222102
P06733*P28065	1	1	0	CHEMBL810
P06733*P28370	1	0	1	CHEMBL2017291
P06733*P28838	1	1	0	CHEMBL34259
P06733*P30050	1	1	0	CHEMBL1230020
P06733*P30519	1	0	1	None
P06733*P30520	1	1	0	CHEMBL189963
P06733*P31146	1	1	0	CHEMBL257167
P06733*P31153	1	1	0
P06733*P31937	1	0	1	CHEMBL473417
P06733*P32004	1	0	1	None
P06733*P35221	1	0	1
P06733*P35527	1	0	1	CHEMBL810
P06733*P35613	1	0	1	CHEMBL1229535
P06733*P35914	1	0	1	CHEMBL34259
P06733*P37837	1	1	0	CHEMBL2138601
P06733*P40925	1	1	0	CHEMBL473417
P06733*P41091	1	1	0	CHEMBL810
P06733*P41212	1	1	0	CHEMBL2041933
P06733*P41227	1	1	0	CHEMBL222102
P06733*P43243	1	0	1	CHEMBL2409696
P06733*P43307	1	0	1
P06733*P46939	1	0	1	CHEMBL159
P06733*P47914	1	1	0	CHEMBL2011500
P06733*P48449	1	0	1	CHEMBL810
P06733*P49459	1	1	0	CHEMBL98
P06733*P50851	1	1	0	CHEMBL3188386
P06733*P50991	1	1	0	none
P06733*P51572	1	0	1	CHEMBL288441
P06733*P52888	1	1	0	SCHEMBL16279460
P06733*P53999	1	1	0	CHEMBL159
P06733*P54725	1	1	0	CHEMBL34259
P06733*P55884	1	1	0	CHEMBL2028663
P06733*P56537	1	0	1	CHEMBL98
P06733*P60981	1	0	1	CHEMBL202721
P06733*P61244	1	1	0	CHEMBL443684
P06733*P61247	1	1	0	CHEMBL191334
P06733*P62263	1	1	0
P06733*P62750	1	1	0	CHEMBL1230020
P06733*P62851	1	1	0	CHEMBL255863
P06733*P62857	1	1	0	CHEMBL477989
P06733*P62937	1	1	0	None
P06733*P63010	1	0	1	CHEMBL810
P06733*P63220	1	1	0	CHEMBL1173055
P06733*P63279	1	1	0	CHEMBL1825141
P06733*P67809	1	1	0
P06733*P80723	1	0	1	CHEMBL103667
P06733*P99999	1	0	1	CHEMBL98
P06733*Q00325	1	0	1	CHEMBL368427
P06733*Q01105	1	1	0	CHEMBL810
P06733*Q03001	1	0	1	CHEMBL1628688
P06733*Q04941	1	0	1
P06733*Q06323	1	1	0	CHEMBL1171837
P06733*Q07065	1	0	1	CHEMBL1232461
P06733*Q08752	1	1	0	CHEMBL379975
P06733*Q12769	1	0	1	None
P06733*Q12874	1	1	0	CHEMBL414804
P06733*Q13084	1	0	1	CHEMBL98
P06733*Q13177	1	1	0
P06733*Q13242	1	0	1	CHEMBL810
P06733*Q13263	1	1	0	CHEMBL3188386
P06733*Q13422	1	0	1
P06733*Q13951	1	1	0	CHEMBL2041933
P06733*Q14331	1	1	0	CHEMBL222102
P06733*Q14566	1	1	0
P06733*Q14651	1	1	0	CHEMBL38
P06733*Q15003	1	1	0	CHEMBL3544911
P06733*Q15014	1	0	1	CHEMBL1173655
P06733*Q15154	1	1	0	CHEMBL98
P06733*Q15181	1	1	0	CHEMBL34259
P06733*Q15436	1	0	1	CHEMBL3188386
P06733*Q16630	1	1	0	CHEMBL2386889
P06733*Q27J81	1	0	1	CHEMBL2018302
P06733*Q5UCC4	1	0	1	CHEMBL2041933
P06733*Q6DD88	1	0	1	CHEMBL473417
P06733*Q6IN85	1	1	0	CHEMBL98
P06733*Q6JBY9	1	0	1	CHEMBL494089
P06733*Q6P1M0	1	0	1	CHEMBL288441
P06733*Q6P2E9	1	1	0	CHEMBL188678
P06733*Q6P4E1	1	0	1	CHEMBL576982
P06733*Q6PK04	1	0	1	CHEMBL471364
P06733*Q6PKG0	1	1	0
P06733*Q6UXV4	1	0	1	CHEMBL483158
P06733*Q7-74H	1	1	0	CHEMBL553
P06733*Q71UM5	1	0	1	CHEMBL191334
P06733*Q86UP2	1	0	1	CHEMBL2144069
P06733*Q86XL3	1	0	1	CHEMBL38
P06733*Q8IWJ2	1	0	1	none
P06733*Q8IX12	1	1	0	CHEMBL3188386
P06733*Q8IXI1	1	0	1	None
P06733*Q8IY67	1	1	0	CHEMBL1789941
P06733*Q8IYS2	1	0	1	SCHEMBL17244048
P06733*Q8N128	1	0	1	CHEMBL34259
P06733*Q8N3R9	1	0	1	CHEMBL34259
P06733*Q8N6M0	1	1	0	CHEMBL443684
P06733*Q8N9T8	1	0	1	CHEMBL1231160
P06733*Q8NF37	1	0	1	SCHEMBL17244048
P06733*Q8TAE8	1	0	1	CHEMBL521686
P06733*Q8TD-7	1	1	0	CHEMBL34259
P06733*Q8TDP1	1	1	0	CHEMBL521686
P06733*Q8WU39	1	0	1	CHEMBL1079175
P06733*Q8WVK2	1	1	0	CHEMBL1233528
P06733*Q8WW12	1	1	0
P06733*Q92522	1	0	1	CHEMBL535
P06733*Q92542	1	0	1	CHEMBL1351
P06733*Q92552	1	0	1	CHEMBL506871
P06733*Q92688	1	1	0	CHEMBL102714
P06733*Q92817	1	0	1	CHEMBL34259
P06733*Q92974	1	1	0	SCHEMBL4699731
P06733*Q96AC1	1	0	1	CHEMBL443684
P06733*Q96AG4	1	0	1	CHEMBL1825141
P06733*Q96EY4	1	1	0	CHEMBL2041933
P06733*Q96F63	1	1	0	CHEMBL222102
P06733*Q96FW1	1	1	0	CHEMBL98
P06733*Q96GK7	1	0	1	CHEMBL1289926
P06733*Q96JB5	1	0	1	CHEMBL1289926
P06733*Q96NC0	1	1	0	CHEMBL34259
P06733*Q96P-7	1	1	0	None
P06733*Q99426	1	1	0	CHEMBL1289926
P06733*Q99471	1	1	0	CHEMBL810
P06733*Q99519	1	0	1	none
P06733*Q99653	1	0	1
P06733*Q99715	1	0	1	CHEMBL34259
P06733*Q99832	1	1	0	CHEMBL2017291
P06733*Q99943	1	0	1	SCHEMBL18631972
P06733*Q9B-7-	1	1	0	CHEMBL2041933
P06733*Q9B-7G	1	0	1	CHEMBL1421
P06733*Q9B-7L	1	1	0
P06733*Q9BQA1	1	1	0	SCHEMBL16220740
P06733*Q9BRJ2	1	0	1	none
P06733*Q9BS26	1	0	1	CHEMBL2041933
P06733*Q9BTE3	1	1	0	CHEMBL3402762
P06733*Q9BWU0	1	1	0	CHEMBL3087499
P06733*Q9G-7Y	1	1	0	CHEMBL521686
P06733*Q9H0D6	1	0	1	CHEMBL466397
P06733*Q9H0U3	1	0	1	none
P06733*Q9H0X4	1	0	1	CHEMBL262520
P06733*Q9H2H8	1	1	0	CHEMBL477989
P06733*Q9H553	1	0	1	SCHEMBL16220740
P06733*Q9H773	1	1	0	CHEMBL222102
P06733*Q9HBI0	1	0	1	CHEMBL3916849
P06733*Q9N-7T	1	1	0	CHEMBL34259
P06733*Q9NP72	1	0	1
P06733*Q9NP79	1	1	0	CHEMBL98
P06733*Q9NQR4	1	1	0	CHEMBL255863
P06733*Q9NR09	1	1	0	CHEMBL473417
P06733*Q9NRG0	1	1	0	CHEMBL34259
P06733*Q9NSD9	1	1	0	CHEMBL1075788
P06733*Q9NTK5	1	1	0	CHEMBL2144069
P06733*Q9NWT8	1	0	1	CHEMBL2386889
P06733*Q9NXG2	1	1	0	none
P06733*Q9NY61	1	0	1	CHEMBL803
P06733*Q9P0K7	1	0	1	none
P06733*Q9UDY4	1	0	1	CHEMBL98
P06733*Q9UHB6	1	0	1	CHEMBL3087499
P06733*Q9UHY7	1	1	0	CHEMBL363648
P06733*Q9UJ-7	1	0	1	CHEMBL521686
P06733*Q9UKY7	1	1	0	CHEMBL566757
P06733*Q9ULV4	1	0	1	none
P06733*Q9UMY1	1	0	1	CHEMBL2103875
P06733*Q9UNI6	1	0	1	CHEMBL443684
P06733*Q9UPT8	1	1	0	CHEMBL443684
P06733*Q9UQ80	1	1	0	None
P06733*Q9Y221	1	0	1	CHEMBL92
P06733*Q9Y285	1	1	0
P06733*Q9Y2Q9	1	0	1	CHEMBL3188386
P06733*Q9Y2U8	1	0	1	CHEMBL471364
P06733*Q9Y3-7	1	0	1
P06733*Q9Y316	1	1	0
P06733*Q9Y333	1	1	0	CHEMBL3342187
P06733*Q9Y3B9	1	0	1	CHEMBL202721
P06733*Q9Y3C1	1	0	1
P06733*Q9Y3C8	1	1	0	CHEMBL1766779
P06733*Q9Y4L1	1	0	1	CHEMBL257167
P06733*Q9Y618	1	0	1	CHEMBL1229535
P06734*Q96RU3	1	0	1	CHEMBL471364
P06737*P07108	1	1	0	CHEMBL1236682
P06737*P07237	1	1	0	None
P06737*P07355	1	0	1	CHEMBL1336
P06737*P09012	1	0	1	CHEMBL2023349
P06737*P09234	1	0	1	CHEMBL494089
P06737*P09417	1	1	0	CHEMBL507361
P06737*P09429	1	1	0	CHEMBL3590106
P06737*P09874	1	1	0	CHEMBL1614701
P06737*P10321	1	0	1	CHEMBL288441
P06737*P10515	1	0	1	CHEMBL2103875
P06737*P10586	1	0	1	CHEMBL376408
P06737*P12109	1	1	0
P06737*P13489	1	1	0	CHEMBL1336
P06737*P13796	1	0	1	CHEMBL288441
P06737*P13797	1	0	1	CHEMBL3590107
P06737*P14635	1	0	1	CHEMBL2041933
P06737*P14923	1	1	0	CHEMBL2408045
P06737*P15311	1	0	1	CHEMBL188678
P06737*P15498	1	1	0	CHEMBL1236682
P06737*P16070	1	0	1	CHEMBL2103875
P06737*P16144	1	0	1	CHEMBL2103875
P06737*P16150	1	1	0	CHEMBL568150
P06737*P16435	1	0	1	CHEMBL2103875
P06737*P16615	1	1	0	CHEMBL3623290
P06737*P17050	1	1	0	CHEMBL477989
P06737*P17931	1	0	1	CHEMBL401930
P06737*P17947	1	1	0	CHEMBL223360
P06737*P18858	1	1	0	CHEMBL3590107
P06737*P20962	1	0	1	CHEMBL535
P06737*P21283	1	1	0	CHEMBL2138601
P06737*P21291	1	1	0	CHEMBL2103875
P06737*P22392	1	1	0	CHEMBL1236682
P06737*P26006	1	0	1	CHEMBL576982
P06737*P27635	1	1	0	CHEMBL576982
P06737*P27816	1	0	1	CHEMBL98
P06737*P27824	1	0	1	CHEMBL1236682
P06737*P29350	1	1	0	CHEMBL259551
P06737*P29992	1	0	1	CHEMBL2103875
P06737*P30153	1	1	0	CHEMBL2103875
P06737*P30622	1	0	1	CHEMBL255863
P06737*P31150	1	1	0	CHEMBL2138601
P06737*P31943	1	0	1	CHEMBL521686
P06737*P32322	1	1	0
P06737*P33991	1	1	0
P06737*P33992	1	1	0	CHEMBL1336
P06737*P35219	1	1	0	CHEMBL2103875
P06737*P35580	1	0	1	CHEMBL1090479
P06737*P35754	1	0	1	CHEMBL288441
P06737*P35813	1	0	1	CHEMBL2041933
P06737*P36507	1	0	1	CHEMBL1173655
P06737*P36952	1	1	0	CHEMBL554
P06737*P38919	1	1	0	CHEMBL1351
P06737*P39687	1	0	1	CHEMBL213100
P06737*P41223	1	0	1	CHEMBL576982
P06737*P41227	1	1	0	CHEMBL1614701
P06737*P42126	1	1	0	CHEMBL288441
P06737*P46100	1	0	1	None
P06737*P46108	1	0	1	CHEMBL1766779
P06737*P46821	1	1	0
P06737*P48634	1	1	0	CHEMBL1614701
P06737*P48729	1	1	0	none
P06737*P49407	1	1	0	CHEMBL2144069
P06737*P49711	1	0	1	CHEMBL1090479
P06737*P49720	1	1	0	CHEMBL2103875
P06737*P49841	1	1	0	CHEMBL1236682
P06737*P50281	1	0	1	CHEMBL2138601
P06737*P50895	1	1	0	CHEMBL553
P06737*P51532	1	0	1	CHEMBL202721
P06737*P51659	1	1	0	CHEMBL3545048
P06737*P51809	1	1	0	CHEMBL2169919
P06737*P54105	1	1	0
P06737*P60903	1	0	1	CHEMBL1336
P06737*P60983	1	1	0	CHEMBL2103875
P06737*P61247	1	1	0	CHEMBL1236682
P06737*P61764	1	1	0	CHEMBL1614701
P06737*P61923	1	0	1	CHEMBL2386889
P06737*P61978	1	1	0	CHEMBL3590106
P06737*P61981	1	1	0	CHEMBL2138601
P06737*P62081	1	1	0	CHEMBL1236682
P06737*P62191	1	0	1	CHEMBL2018302
P06737*P62316	1	0	1	CHEMBL189963
P06737*P62854	1	0	1	CHEMBL1231795
P06737*P63218	1	1	0	CHEMBL202721
P06737*P63272	1	0	1	CHEMBL2023349
P06737*P78362	1	0	1	CHEMBL222102
P06737*Q00796	1	1	0	CHEMBL2103875
P06737*Q01085	1	1	0	CHEMBL2103875
P06737*Q01813	1	0	1	None
P06737*Q02318	1	1	0	CHEMBL477989
P06737*Q03154	1	1	0	CHEMBL3590106
P06737*Q06187	1	1	0	CHEMBL1287853
P06737*Q06481	1	0	1	CHEMBL1614701
P06737*Q07812	1	0	1	None
P06737*Q07817	1	0	1
P06737*Q0VD83	1	1	0	CHEMBL223360
P06737*Q11206	1	1	0	CHEMBL477989
P06737*Q12846	1	0	1	CHEMBL1614701
P06737*Q12959	1	0	1
P06737*Q13257	1	1	0	CHEMBL1614701
P06737*Q13263	1	1	0
P06737*Q13277	1	1	0	CHEMBL2017291
P06737*Q13443	1	0	1	CHEMBL3590106
P06737*Q13509	1	0	1	None
P06737*Q13595	1	0	1	CHEMBL1614701
P06737*Q13616	1	1	0	CHEMBL1236682
P06737*Q14011	1	1	0
P06737*Q14108	1	0	1	None
P06737*Q14141	1	0	1
P06737*Q14241	1	1	0	CHEMBL477989
P06737*Q14527	1	0	1	CHEMBL2386889
P06737*Q14653	1	0	1	CHEMBL368427
P06737*Q14678	1	1	0	CHEMBL477989
P06737*Q14683	1	0	1	SCHEMBL16279460
P06737*Q14696	1	0	1	CHEMBL401930
P06737*Q14697	1	0	1	CHEMBL1614701
P06737*Q14739	1	0	1	CHEMBL2041933
P06737*Q14839	1	1	0	CHEMBL507361
P06737*Q15014	1	0	1	CHEMBL257167
P06737*Q15149	1	0	1	CHEMBL1336
P06737*Q15276	1	0	1	CHEMBL2386889
P06737*Q15287	1	1	0	CHEMBL521686
P06737*Q15363	1	0	1	CHEMBL1236682
P06737*Q15427	1	0	1	CHEMBL443684
P06737*Q15428	1	0	1
P06737*Q15904	1	1	0	CHEMBL1230020
P06737*Q16625	1	1	0	CHEMBL257167
P06737*Q16637	1	1	0	CHEMBL1236682
P06737*Q16795	1	1	0	none
P06737*Q32M-7	1	1	0	CHEMBL1614701
P06737*Q32P28	1	0	1	CHEMBL2408045
P06737*Q3B7T1	1	1	0	CHEMBL2103875
P06737*Q53GS7	1	0	1	CHEMBL2216870
P06737*Q5JTH9	1	1	0	CHEMBL443684
P06737*Q5TDH0	1	1	0	CHEMBL2103875
P06737*Q5TFE4	1	1	0	CHEMBL2103875
P06737*Q5XKP0	1	1	0	CHEMBL1232461
P06737*Q6IAN0	1	0	1	CHEMBL109480
P06737*Q6N-7I	1	0	1	CHEMBL1614701
P06737*Q6NYC8	1	0	1	CHEMBL1374426
P06737*Q6P6C2	1	0	1	CHEMBL598797
P06737*Q6UXN9	1	1	0	CHEMBL3590106
P06737*Q7-74F	1	1	0	CHEMBL3392878
P06737*Q7-74W	1	1	0	CHEMBL810
P06737*Q7L591	1	1	0	CHEMBL2041933
P06737*Q7RTV0	1	1	0	CHEMBL2103875
P06737*Q86WB0	1	1	0	CHEMBL1236682
P06737*Q86WV6	1	1	0	CHEMBL98
P06737*Q8IUE6	1	0	1	CHEMBL1231160
P06737*Q8IXI1	1	1	0	CHEMBL288441
P06737*Q8N4L2	1	1	0	CHEMBL1614701
P06737*Q8N5G0	1	1	0	CHEMBL98
P06737*Q8NAV1	1	0	1	CHEMBL1289494
P06737*Q8NBJ5	1	1	0	CHEMBL2219422
P06737*Q8NBK3	1	1	0	CHEMBL888
P06737*Q8NFQ8	1	0	1	CHEMBL1336
P06737*Q8NHP8	1	1	0	CHEMBL98
P06737*Q8TB61	1	1	0	CHEMBL2041933
P06737*Q8TC12	1	0	1	CHEMBL105442
P06737*Q8TCT9	1	1	0	CHEMBL443684
P06737*Q8TED1	1	0	1	CHEMBL401930
P06737*Q8W-74	1	0	1	none
P06737*Q8W-7A	1	0	1	CHEMBL3786343
P06737*Q8WW59	1	0	1	CHEMBL1236682
P06737*Q8WYA6	1	0	1	CHEMBL483158
P06737*Q92608	1	1	0	CHEMBL2041933
P06737*Q92615	1	1	0	CHEMBL2103875
P06737*Q92621	1	1	0	CHEMBL98
P06737*Q92804	1	0	1	CHEMBL2386889
P06737*Q92835	1	1	0	CHEMBL2041933
P06737*Q92995	1	0	1	CHEMBL810
P06737*Q969V3	1	0	1	CHEMBL1236682
P06737*Q969X6	1	1	0	CHEMBL848
P06737*Q96AG4	1	0	1	CHEMBL1236682
P06737*Q96D53	1	1	0	none
P06737*Q96ER3	1	0	1	CHEMBL2041933
P06737*Q96EY1	1	1	0	CHEMBL483158
P06737*Q96EY7	1	1	0	CHEMBL443684
P06737*Q96F86	1	0	1	CHEMBL98
P06737*Q96GA3	1	1	0	CHEMBL1236682
P06737*Q96GG9	1	0	1
P06737*Q96GQ7	1	0	1	CHEMBL507361
P06737*Q96IX5	1	1	0	CHEMBL202721
P06737*Q96KA5	1	0	1	CHEMBL223360
P06737*Q96LW7	1	1	0	CHEMBL598797
P06737*Q96MG7	1	0	1	CHEMBL1230609
P06737*Q96N67	1	0	1	CHEMBL443684
P06737*Q96PK6	1	0	1	CHEMBL1230609
P06737*Q96QH2	1	1	0	CHEMBL223360
P06737*Q96RP9	1	1	0	CHEMBL3137320
P06737*Q96RQ3	1	1	0	CHEMBL3342187
P06737*Q96ST2	1	1	0	CHEMBL1236682
P06737*Q96SU4	1	0	1	CHEMBL368427
P06737*Q99496	1	0	1	CHEMBL3137320
P06737*Q99805	1	0	1	CHEMBL1614701
P06737*Q99807	1	1	0	CHEMBL2140173
P06737*Q9B-7D	1	1	0	CHEMBL2103875
P06737*Q9BQ48	1	0	1	CHEMBL576982
P06737*Q9BRR6	1	1	0	CHEMBL202721
P06737*Q9BRX8	1	1	0	CHEMBL222102
P06737*Q9BT09	1	1	0	CHEMBL2041933
P06737*Q9BT78	1	0	1	CHEMBL1173655
P06737*Q9BTW9	1	1	0	CHEMBL1236682
P06737*Q9BTX1	1	1	0	CHEMBL939
P06737*Q9BUL8	1	1	0	CHEMBL507361
P06737*Q9BV40	1	1	0	CHEMBL1336
P06737*Q9BV79	1	0	1	CHEMBL507361
P06737*Q9BX40	1	0	1	SCHEMBL12254622
P06737*Q9BXF6	1	0	1	CHEMBL2138601
P06737*Q9BYD2	1	1	0	CHEMBL506871
P06737*Q9BYD6	1	1	0	CHEMBL1232461
P06737*Q9C0C9	1	0	1	none
P06737*Q9H078	1	1	0
P06737*Q9H3N1	1	0	1	CHEMBL507361
P06737*Q9H444	1	0	1	CHEMBL506871
P06737*Q9H4E7	1	1	0	CHEMBL2103875
P06737*Q9H5V9	1	0	1	CHEMBL1090479
P06737*Q9H5X1	1	1	0	CHEMBL2103875
P06737*Q9H845	1	1	0	CHEMBL288441
P06737*Q9HB66	1	1	0	CHEMBL1554
P06737*Q9HD26	1	0	1	CHEMBL379975
P06737*Q9NPQ8	1	0	1	CHEMBL473417
P06737*Q9NQ55	1	1	0	CHEMBL98
P06737*Q9NQS7	1	0	1	CHEMBL2041933
P06737*Q9NR12	1	0	1	CHEMBL507361
P06737*Q9NR33	1	0	1	CHEMBL2017291
P06737*Q9NRF9	1	0	1	CHEMBL3392878
P06737*Q9NRG7	1	1	0	CHEMBL1374426
P06737*Q9NRL3	1	1	0
P06737*Q9NTJ5	1	1	0	CHEMBL3287735
P06737*Q9NVH0	1	0	1	CHEMBL507361
P06737*Q9NVS9	1	0	1	CHEMBL189584
P06737*Q9NVT9	1	1	0	CHEMBL507361
P06737*Q9NWU5	1	1	0	CHEMBL1173655
P06737*Q9NX14	1	1	0	CHEMBL2169919
P06737*Q9NXF1	1	1	0	CHEMBL443684
P06737*Q9P287	1	1	0	CHEMBL2138601
P06737*Q9P2M7	1	1	0	CHEMBL222102
P06737*Q9UBB5	1	0	1	none
P06737*Q9UDY2	1	0	1	CHEMBL568150
P06737*Q9UG63	1	0	1	CHEMBL483849
P06737*Q9UGI8	1	0	1	CHEMBL601719
P06737*Q9UHA4	1	1	0	CHEMBL2169919
P06737*Q9UHQ9	1	0	1	CHEMBL2103875
P06737*Q9UHR5	1	0	1	CHEMBL553025
P06737*Q9UI10	1	1	0	CHEMBL2103875
P06737*Q9UJA5	1	0	1	CHEMBL1289926
P06737*Q9UKA9	1	0	1	CHEMBL573339
P06737*Q9UN-7	1	0	1	none
P06737*Q9UQ35	1	0	1	CHEMBL188678
P06737*Q9Y2-7	1	1	0	CHEMBL1236682
P06737*Q9Y2J2	1	1	0	CHEMBL3188386
P06737*Q9Y2W2	1	0	1	none
P06737*Q9Y320	1	0	1	CHEMBL2103875
P06737*Q9Y3B7	1	0	1	CHEMBL1236682
P06737*Q9Y3B8	1	0	1
P06737*Q9Y3P9	1	0	1
P06737*Q9Y4P3	1	0	1	CHEMBL1236682
P06737*Q9Y4W6	1	1	0	CHEMBL473417
P06737*Q9Y5A9	1	1	0	CHEMBL1077979
P06737*Q9Y5K6	1	0	1
P06737*Q9Y5K8	1	1	0	CHEMBL1614701
P06744*P06756	1	0	1	CHEMBL3613749
P06744*P07602	1	0	1	CHEMBL1374426
P06744*P07858	1	0	1	CHEMBL483849
P06744*P08195	1	0	1	CHEMBL939
P06744*P09497	1	0	1	CHEMBL511749
P06744*P10109	1	0	1	CHEMBL255863
P06744*P11216	1	0	1	CHEMBL1289926
P06744*P12268	1	1	0	none
P06744*P13010	1	1	0	CHEMBL3604794
P06744*P13639	1	1	0	CHEMBL603469
P06744*P13804	1	1	0	CHEMBL65
P06744*P16949	1	1	0	None
P06744*P17050	1	1	0	CHEMBL1236682
P06744*P18206	1	0	1	CHEMBL1075788
P06744*P20138	1	1	0	SCHEMBL2284510, SCHEMBL2284518
P06744*P20645	1	1	0	CHEMBL507361
P06744*P23381	1	1	0	CHEMBL1230020
P06744*P23528	1	1	0	CHEMBL3604794
P06744*P26196	1	1	0	SCHEMBL15412407
P06744*P26583	1	1	0	CHEMBL3342187
P06744*P26599	1	0	1	CHEMBL288441
P06744*P27695	1	1	0	CHEMBL38
P06744*P30520	1	1	0	CHEMBL1289926
P06744*P30876	1	1	0	CHEMBL443684
P06744*P31153	1	1	0	CHEMBL888
P06744*P33993	1	1	0	CHEMBL2179387
P06744*P35222	1	0	1	CHEMBL810
P06744*P35237	1	1	0	CHEMBL2103875
P06744*P38432	1	0	1	CHEMBL1230020
P06744*P38606	1	0	1	CHEMBL577784
P06744*P41223	1	0	1	CHEMBL393929
P06744*P41252	1	1	0	CHEMBL2041933
P06744*P42768	1	0	1	CHEMBL62136
P06744*P45877	1	0	1
P06744*P46087	1	0	1	CHEMBL1336
P06744*P46776	1	1	0	CHEMBL2103875
P06744*P46782	1	1	0	CHEMBL460702
P06744*P46783	1	1	0	CHEMBL2028663
P06744*P48507	1	0	1	None
P06744*P49006	1	0	1	CHEMBL2216870
P06744*P49407	1	1	0	CHEMBL105442
P06744*P49459	1	1	0	None
P06744*P49903	1	1	0
P06744*P49915	1	1	0	CHEMBL810
P06744*P50990	1	1	0	SCHEMBL10321469
P06744*P51153	1	0	1	CHEMBL837
P06744*P51570	1	1	0	CHEMBL3188386
P06744*P51648	1	0	1	CHEMBL473417
P06744*P52565	1	1	0	CHEMBL2028663
P06744*P52566	1	1	0	None
P06744*P52789	1	1	0	CHEMBL2144069
P06744*P52943	1	0	1	none
P06744*P54577	1	1	0	CHEMBL3545076
P06744*P54709	1	0	1	None
P06744*P55081	1	0	1	CHEMBL1614701
P06744*P60468	1	0	1	CHEMBL2349416
P06744*P60983	1	0	1	CHEMBL259551
P06744*P61247	1	1	0	CHEMBL3334567
P06744*P61513	1	1	0
P06744*P62280	1	1	0	CHEMBL2103875
P06744*P62328	1	1	0	CHEMBL83
P06744*P62753	1	1	0	CHEMBL2023349
P06744*P62841	1	1	0	CHEMBL2103875
P06744*P62899	1	1	0	CHEMBL109480
P06744*P62993	1	1	0
P06744*P63272	1	0	1	CHEMBL2041933
P06744*P78371	1	1	0	CHEMBL473417
P06744*P78536	1	0	1	CHEMBL473417
P06744*P80723	1	0	1	CHEMBL2011500
P06744*P82909	1	0	1	CHEMBL443684
P06744*Q00341	1	0	1	SCHEMBL17244048
P06744*Q03252	1	0	1
P06744*Q05682	1	0	1	CHEMBL3545110
P06744*Q06265	1	0	1	CHEMBL1173655
P06744*Q06481	1	0	1	CHEMBL2023349
P06744*Q07817	1	0	1	None
P06744*Q08379	1	0	1
P06744*Q08380	1	0	1	CHEMBL2023349
P06744*Q0VDF9	1	1	0	CHEMBL1374426
P06744*Q12792	1	0	1	CHEMBL2386889
P06744*Q12912	1	1	0	CHEMBL413
P06744*Q13162	1	0	1	CHEMBL1230607
P06744*Q13308	1	0	1	CHEMBL1873475
P06744*Q13347	1	1	0	CHEMBL98
P06744*Q13422	1	0	1	CHEMBL62136
P06744*Q13564	1	1	0	CHEMBL566757
P06744*Q13573	1	0	1	CHEMBL477989
P06744*Q13601	1	0	1	CHEMBL92
P06744*Q14141*Q9HAU5	1	1	0	CHEMBL2178735
P06744*Q14166	1	1	0	CHEMBL1232461
P06744*Q14697	1	0	1	SCHEMBL10321469
P06744*Q14839	1	0	1	CHEMBL403664
P06744*Q15149	1	0	1	CHEMBL3613749
P06744*Q15366	1	1	0	CHEMBL2028663
P06744*Q15417	1	0	1	CHEMBL888
P06744*Q16658	1	0	1	CHEMBL92
P06744*Q16775	1	0	1	CHEMBL2143829
P06744*Q58FF8	1	0	1	CHEMBL2381342
P06744*Q5T8P6	1	1	0	CHEMBL3604794
P06744*Q5TAQ9	1	1	0	CHEMBL1236682
P06744*Q6-7M-	1	1	0	CHEMBL1234429
P06744*Q6I9Y2	1	0	1	CHEMBL2028663
P06744*Q6P1M0	1	0	1	CHEMBL255863
P06744*Q7-76I	1	1	0
P06744*Q7L5N1	1	1	0	CHEMBL566757
P06744*Q8IY67	1	1	0
P06744*Q8NEW0	1	0	1	CHEMBL159
P06744*Q8TDP1	1	1	0	CHEMBL27323
P06744*Q92556	1	0	1	CHEMBL62136
P06744*Q92608	1	1	0	None
P06744*Q92879	1	0	1	CHEMBL803
P06744*Q92934	1	0	1	CHEMBL1766779
P06744*Q96AC1	1	0	1	CHEMBL603469
P06744*Q96EP5	1	1	0	CHEMBL1358
P06744*Q96F86	1	1	0	CHEMBL810
P06744*Q96KQ7	1	0	1	CHEMBL92
P06744*Q96KR1	1	0	1	CHEMBL3623290
P06744*Q96PK6	1	0	1	CHEMBL803
P06744*Q99442	1	0	1	CHEMBL2386889
P06744*Q99536	1	0	1	CHEMBL1801204
P06744*Q99615	1	1	0	CHEMBL888
P06744*Q9BQA1	1	1	0	CHEMBL2170856
P06744*Q9BRJ6	1	0	1	CHEMBL83
P06744*Q9BRQ6	1	0	1	CHEMBL255863
P06744*Q9BTT0	1	1	0	CHEMBL443684
P06744*Q9BUR5	1	0	1	several
P06744*Q9BXJ9	1	1	0	CHEMBL38
P06744*Q9G-7-	1	1	0	CHEMBL379975
P06744*Q9G-7R	1	0	1
P06744*Q9G-7Y	1	1	0	CHEMBL2386889
P06744*Q9H0S4	1	0	1	CHEMBL810
P06744*Q9NR28	1	0	1	CHEMBL189963
P06744*Q9NT-7	1	1	0	CHEMBL1336
P06744*Q9NUQ9	1	1	0	None
P06744*Q9NVH0	1	0	1	None
P06744*Q9NX62	1	0	1	CHEMBL2386889
P06744*Q9NXG2	1	1	0	CHEMBL941
P06744*Q9P0M6	1	0	1	CHEMBL603469
P06744*Q9P258	1	1	0	CHEMBL1374426
P06744*Q9P287	1	1	0	CHEMBL83
P06744*Q9UGV2	1	0	1	CHEMBL2216870
P06744*Q9UHD1	1	1	0	CHEMBL810
P06744*Q9UHX1	1	1	0	CHEMBL222102
P06744*Q9UKS6	1	0	1	CHEMBL939
P06744*Q9UM54	1	0	1	CHEMBL939
P06744*Q9UM73	1	1	0	CHEMBL1738797
P06744*Q9UN-7	1	1	0	CHEMBL888
P06744*Q9UNF0	1	0	1	CHEMBL1230607
P06744*Q9Y240	1	1	0
P06744*Q9Y285	1	1	0	CHEMBL1289926
P06744*Q9Y2R0	1	0	1	None
P06744*Q9Y333	1	1	0	CHEMBL2159495
P06744*Q9Y3B9	1	0	1	CHEMBL1374426
P06744*Q9Y3D0	1	1	0	CHEMBL1614701
P06744*Q9Y3E1	1	0	1	CHEMBL3544911
P06744*Q9Y520	1	1	0	CHEMBL810
P06744*Q9Y570	1	0	1	CHEMBL2143829
P06744*Q9Y5K5	1	1	0	None
P06746*P07355	1	0	1	CHEMBL376408
P06746*P08670	1	1	0	CHEMBL848
P06746*P11117	1	0	1	CHEMBL2103875
P06746*P11233	1	0	1	CHEMBL222102
P06746*P13674	1	1	0	CHEMBL477989
P06746*P22570	1	0	1
P06746*P24928	1	1	0	CHEMBL443684
P06746*P26358	1	1	0	CHEMBL2023349
P06746*P30566	1	1	0	CHEMBL159
P06746*P30837	1	1	0	CHEMBL2103875
P06746*P37802	1	1	0	CHEMBL2103875
P06746*P46937	1	1	0
P06746*P51580	1	0	1
P06746*P57737	1	0	1
P06746*P60228	1	1	0	CHEMBL222102
P06746*P60903	1	0	1	CHEMBL376408
P06746*P61964	1	0	1	CHEMBL3590107
P06746*P68371	1	0	1	CHEMBL202721
P06746*Q03154	1	1	0
P06746*Q04446	1	1	0	CHEMBL2103875
P06746*Q06787	1	0	1	SCHEMBL4699731
P06746*Q08945	1	0	1	CHEMBL399530
P06746*Q12959	1	0	1	CHEMBL1421
P06746*Q14011	1	0	1	CHEMBL109480
P06746*Q14152	1	1	0	CHEMBL252164
P06746*Q14166	1	1	0	CHEMBL1186585
P06746*Q14690	1	1	0	CHEMBL507361
P06746*Q14789	1	0	1
P06746*Q14839	1	0	1	CHEMBL109480
P06746*Q14956*Q6IAA8*Q96TA1	1	1	0	CHEMBL2103875
P06746*Q14956*Q96TA1	1	1	0	CHEMBL2103875
P06746*Q15404	1	1	0	CHEMBL2426168
P06746*Q15910	1	1	0	CHEMBL98
P06746*Q5T653	1	0	1	CHEMBL1614710
P06746*Q5VW32	1	0	1	CHEMBL188678
P06746*Q7K-78	1	0	1	CHEMBL2103875
P06746*Q8N983	1	0	1	CHEMBL34259
P06746*Q8NC51	1	1	0	CHEMBL34259
P06746*Q8WTW3	1	0	1	CHEMBL11359
P06746*Q92665	1	0	1	CHEMBL202721
P06746*Q92667	1	0	1
P06746*Q92734	1	0	1	CHEMBL443684
P06746*Q92747	1	0	1
P06746*Q92974	1	1	0
P06746*Q969G3	1	0	1	CHEMBL109480
P06746*Q96I99	1	1	0
P06746*Q96K21	1	0	1	CHEMBL34259
P06746*Q96P70	1	0	1	CHEMBL2041933
P06746*Q99615	1	1	0	CHEMBL1231795
P06746*Q9B-7E	1	0	1	CHEMBL34259
P06746*Q9BTT6	1	0	1	CHEMBL2011500
P06746*Q9C0C2	1	0	1	CHEMBL443684
P06746*Q9NQH7	1	0	1	CHEMBL288441
P06746*Q9NVT9	1	0	1	CHEMBL507361
P06746*Q9UHD8	1	0	1	CHEMBL443684
P06746*Q9UMS4	1	0	1	CHEMBL109480
P06746*Q9Y5A9	1	1	0	CHEMBL1374426
P06746*Q9Y6X9	1	0	1	CHEMBL34259
P06748*P07199	1	1	0	CHEMBL848
P06748*P07305	1	1	0	CHEMBL1879463
P06748*P08134*Q9NQC3	1	0	1
P06748*P08575*Q07817	1	1	0	CHEMBL941
P06748*P10301	1	1	0	CHEMBL1336
P06748*P12532	1	1	0	none
P06748*P14317	1	0	1	CHEMBL848
P06748*P17096	1	0	1
P06748*P23246	1	1	0	CHEMBL521851
P06748*P24928	1	0	1	CHEMBL443684
P06748*P30101	1	1	0
P06748*P30154	1	0	1	SCHEMBL18631972
P06748*P31937	1	1	0	CHEMBL2028663
P06748*P33316	1	0	1	CHEMBL2011500
P06748*P35080	1	1	0	CHEMBL2143829
P06748*P35221	1	1	0	CHEMBL591429
P06748*P35241	1	1	0	CHEMBL249697
P06748*P35914	1	1	0	CHEMBL411907
P06748*P37108	1	1	0	CHEMBL1972860
P06748*P37802	1	0	1	CHEMBL521851
P06748*P42285	1	0	1	CHEMBL601719
P06748*P42696	1	0	1	CHEMBL1230020
P06748*P42768	1	0	1	CHEMBL249697
P06748*P42771	1	1	0	CHEMBL189963
P06748*P48509	1	1	0	CHEMBL3137309
P06748*P49821	1	1	0	CHEMBL2216870
P06748*P50454	1	1	0	SCHEMBL18631972
P06748*P50897	1	1	0	CHEMBL2219422
P06748*P51532	1	0	1	CHEMBL376408
P06748*P52566	1	0	1	CHEMBL607707
P06748*P60981	1	1	0	CHEMBL191334
P06748*Q12797	1	1	0	CHEMBL98
P06748*Q12906	1	1	0	CHEMBL521851
P06748*Q13217	1	1	0	CHEMBL1090771
P06748*Q13422	1	0	1	CHEMBL249697
P06748*Q13523	1	0	1
P06748*Q14137	1	0	1
P06748*Q14257	1	1	0	CHEMBL3128043
P06748*Q14573	1	1	0	CHEMBL443684
P06748*Q14980	1	1	0	CHEMBL521851
P06748*Q15738	1	0	1	CHEMBL34259
P06748*Q15904	1	1	0	SCHEMBL18631972
P06748*Q5QJE6	1	0	1	CHEMBL379975
P06748*Q5RKV6	1	0	1	CHEMBL3544911
P06748*Q6IAA8	1	1	0	CHEMBL2011500
P06748*Q6IQ49	1	0	1	CHEMBL443684
P06748*Q6P2Q9	1	0	1	CHEMBL568150
P06748*Q6RFH5	1	0	1	CHEMBL1230609
P06748*Q6RW13	1	0	1	CHEMBL939
P06748*Q86UX7	1	0	1
P06748*Q8NBJ4*Q86YP4	1	0	1	none
P06748*Q8NC51	1	0	1	CHEMBL1090771
P06748*Q8NF50	1	0	1	CHEMBL249697
P06748*Q8TAQ2	1	1	0	CHEMBL1879463
P06748*Q8TDP1	1	0	1
P06748*Q8WYA6	1	0	1	CHEMBL3137309
P06748*Q92520	1	1	0	none
P06748*Q92608	1	0	1	SCHEMBL18631972
P06748*Q92820	1	1	0	CHEMBL255863
P06748*Q92922	1	0	1	CHEMBL376408
P06748*Q92979	1	0	1
P06748*Q96GM8	1	0	1	CHEMBL1233528
P06748*Q96I99	1	0	1	CHEMBL1173655
P06748*Q96KQ7	1	1	0
P06748*Q99541	1	0	1	CHEMBL83
P06748*Q99615	1	0	1	CHEMBL376408
P06748*Q9BSJ2	1	0	1	SCHEMBL18631972
P06748*Q9BU23	1	1	0	CHEMBL98
P06748*Q9BU76	1	0	1	CHEMBL848
P06748*Q9C0E8	1	1	0	CHEMBL3137309
P06748*Q9G-7Y	1	1	0	None
P06748*Q9H1-7	1	1	0	CHEMBL1236682
P06748*Q9H330	1	1	0	CHEMBL1336
P06748*Q9H7B2	1	0	1	CHEMBL2179387
P06748*Q9N-7L	1	0	1	CHEMBL189584
P06748*Q9NP81	1	1	0
P06748*Q9NPE3	1	0	1
P06748*Q9NRX2	1	1	0	CHEMBL1090479
P06748*Q9P0J1	1	1	0	CHEMBL1336
P06748*Q9UER7	1	1	0	CHEMBL1236682
P06748*Q9UFN0	1	1	0	CHEMBL554
P06748*Q9UGV2	1	1	0	CHEMBL535
P06748*Q9UMX5	1	1	0	CHEMBL473417
P06748*Q9Y383	1	0	1
P06748*Q9Y3Y2	1	1	0	CHEMBL217092
P06748*Q9Y5K5	1	0	1	CHEMBL1186585
P06748*Q9Y657	1	1	0	CHEMBL401930
P06748*Q9Y6N5	1	1	0	CHEMBL443684
P06748*Q9Y6U3	1	1	0	CHEMBL1077979
P06753*P07355	1	0	1	None
P06753*P07741	1	1	0	CHEMBL810
P06753*P07996	1	0	1	CHEMBL421942
P06753*P09525	1	0	1	none
P06753*P09669	1	1	0	CHEMBL2386889
P06753*P11413	1	0	1	CHEMBL376408
P06753*P12814	1	0	1	CHEMBL848
P06753*P12931	1	0	1	CHEMBL98
P06753*P14406	1	1	0	CHEMBL2018302
P06753*P15586	1	0	1	CHEMBL443684
P06753*P18887	1	1	0	CHEMBL202721
P06753*P20839	1	1	0	CHEMBL1614701
P06753*P22033	1	1	0	CHEMBL34259
P06753*P23193	1	1	0	CHEMBL414804
P06753*P27144	1	0	1	CHEMBL1236682
P06753*P28482	1	0	1	CHEMBL848
P06753*P31153	1	1	0	none
P06753*P38606	1	1	0	CHEMBL105442
P06753*P41091	1	0	1	CHEMBL443684
P06753*P42166	1	1	0	CHEMBL473417
P06753*P42766	1	1	0	CHEMBL2103875
P06753*P45877	1	0	1	CHEMBL363648
P06753*P46100	1	0	1	CHEMBL443684
P06753*P46459	1	1	0	CHEMBL1173655
P06753*P46783	1	1	0	None
P06753*P46940	1	0	1	CHEMBL261849
P06753*P49327	1	0	1	CHEMBL577784
P06753*P49368	1	1	0	CHEMBL1090090
P06753*P49407	1	1	0	CHEMBL2138601
P06753*P53602	1	1	0	CHEMBL2103875
P06753*P54577	1	1	0	CHEMBL1614701
P06753*P60866	1	1	0	CHEMBL521686
P06753*P60903	1	0	1	CHEMBL443684
P06753*P61160	1	1	0	CHEMBL2103875
P06753*P61457	1	0	1	CHEMBL1231795
P06753*P62857	1	1	0
P06753*P62993	1	1	0	CHEMBL1090090
P06753*P63000	1	0	1	CHEMBL401930
P06753*P63220	1	1	0	CHEMBL3545076
P06753*P63272	1	0	1	CHEMBL443684
P06753*P82933	1	0	1	CHEMBL2103875
P06753*Q00341	1	0	1	CHEMBL473417
P06753*Q00610	1	0	1	CHEMBL1614710
P06753*Q01968	1	1	0	CHEMBL507361
P06753*Q01970	1	0	1	CHEMBL3188386
P06753*Q04446	1	1	0	CHEMBL2103875
P06753*Q05086*Q29RF7*Q9UBU6	1	0	1	CHEMBL837
P06753*Q07020	1	0	1	CHEMBL1090479
P06753*Q07021	1	1	0	CHEMBL483158
P06753*Q07157	1	0	1	CHEMBL38
P06753*Q08752	1	1	0	CHEMBL2144069
P06753*Q12846	1	0	1
P06753*Q12888	1	0	1	None
P06753*Q12929	1	0	1
P06753*Q12965	1	0	1
P06753*Q13409	1	0	1	SCHEMBL12254622
P06753*Q13439	1	0	1	CHEMBL1287853
P06753*Q13509	1	0	1	CHEMBL1789941
P06753*Q13641	1	0	1	CHEMBL2011500
P06753*Q14320	1	0	1
P06753*Q15436	1	0	1	CHEMBL2426364
P06753*Q15637	1	1	0	CHEMBL477989
P06753*Q15642	1	0	1	CHEMBL2143829
P06753*Q15643	1	0	1	CHEMBL401930
P06753*Q16513	1	0	1	CHEMBL1908391
P06753*Q16543	1	1	0	CHEMBL2103875
P06753*Q5JS54	1	0	1	CHEMBL483158
P06753*Q6N-7I	1	0	1	CHEMBL2408045
P06753*Q6P9B6	1	0	1	CHEMBL939
P06753*Q86V88	1	1	0	CHEMBL1614701
P06753*Q8IYB3	1	1	0	CHEMBL3581693
P06753*Q8N335	1	1	0	CHEMBL1236682
P06753*Q8N4H5	1	1	0	CHEMBL98
P06753*Q8NBF2	1	0	1	CHEMBL202721
P06753*Q8TEA8	1	1	0	CHEMBL1236682
P06753*Q8TEM1	1	1	0	CHEMBL393929
P06753*Q8TF74	1	0	1	CHEMBL521686
P06753*Q8WUK0	1	1	0	CHEMBL98
P06753*Q8WVM8	1	0	1	CHEMBL1614701
P06753*Q8WY22	1	1	0	SCHEMBL4051419
P06753*Q92688	1	1	0
P06753*Q92947	1	1	0
P06753*Q96B36	1	0	1	CHEMBL1976040
P06753*Q96D-7	1	1	0	CHEMBL159
P06753*Q96FQ6	1	0	1	CHEMBL1614701
P06753*Q96N67	1	0	1	CHEMBL848
P06753*Q99575	1	0	1	CHEMBL92
P06753*Q99797	1	0	1	CHEMBL1236682
P06753*Q9BR76	1	0	1	none
P06753*Q9BTT0	1	1	0	CHEMBL837
P06753*Q9BVI4	1	0	1	CHEMBL2138601
P06753*Q9H5V8	1	0	1	CHEMBL1236682
P06753*Q9HA64	1	1	0	CHEMBL2103875
P06753*Q9HD26	1	0	1	CHEMBL3916849
P06753*Q9HDC9	1	0	1	CHEMBL810
P06753*Q9N-7M	1	0	1	CHEMBL288441
P06753*Q9NQT4	1	0	1	CHEMBL92
P06753*Q9NR31	1	0	1	CHEMBL62136
P06753*Q9NRV9	1	0	1	none
P06753*Q9NSK0	1	1	0	CHEMBL1236682
P06753*Q9NWY4	1	1	0	CHEMBL2103875
P06753*Q9NY61	1	0	1	CHEMBL92
P06753*Q9P0J1	1	0	1
P06753*Q9P258	1	1	0	CHEMBL3648328
P06753*Q9P2E9	1	0	1	CHEMBL810
P06753*Q9P2R3	1	0	1	none
P06753*Q9UBE0	1	1	0	CHEMBL521686
P06753*Q9UBI6	1	0	1	CHEMBL98
P06753*Q9UBT2	1	1	0
P06753*Q9UHY1	1	1	0	CHEMBL2138601
P06753*Q9UKS6	1	0	1	CHEMBL83
P06753*Q9UQ80	1	1	0	None
P06753*Q9Y262	1	1	0	CHEMBL2103875
P06753*Q9Y281	1	0	1	CHEMBL3087499
P06753*Q9Y3-7	1	0	1	CHEMBL443684
P06753*Q9Y305	1	0	1
P06753*Q9Y383	1	1	0	CHEMBL566757
P06753*Q9Y3A5	1	0	1	CHEMBL2386889
P06753*Q9Y3D3	1	0	1	CHEMBL507361
P06753*Q9Y3E2	1	0	1	CHEMBL443684
P06753*Q9Y3E7	1	0	1	CHEMBL511749
P06753*Q9Y4-7	1	1	0	CHEMBL810
P06753*Q9Y4G6	1	0	1
P06753*Q9Y6M7	1	0	1	CHEMBL159
P06756*P07195	1	0	1	CHEMBL257167
P06756*P07203	1	0	1	CHEMBL576982
P06756*P07858	1	0	1	CHEMBL3188386
P06756*P07942	1	1	0	None
P06756*P07947	1	1	0	None
P06756*P08133	1	0	1	CHEMBL483849
P06756*P08195	1	1	0	CHEMBL2018302
P06756*P08571	1	1	0
P06756*P08574	1	1	0	CHEMBL3265288
P06756*P08581*Q07817	1	0	1	CHEMBL3188267
P06756*P08648	1	0	1	none
P06756*P08729	1	1	0	CHEMBL1374426
P06756*P08754	1	1	0	CHEMBL2165191
P06756*P08779	1	1	0	CHEMBL483849
P06756*P09110*P16422	1	1	0	none
P06756*P09471	1	1	0
P06756*P09497*P35754	1	0	1	CHEMBL1090090
P06756*P09525	1	0	1	None
P06756*P09601	1	1	0	None
P06756*P09651	1	1	0	CHEMBL1614701
P06756*P09661*P80303	1	0	1	None
P06756*P10144	1	1	0	CHEMBL1738797
P06756*P10301*Q9BX68	1	1	0	CHEMBL402548
P06756*P10515	1	1	0
P06756*P10645	1	1	0	none
P06756*P10721	1	0	1	CHEMBL1614710
P06756*P10809	1	1	0	CHEMBL443684
P06756*P10909	1	0	1	CHEMBL1738797
P06756*P11137	1	1	0	none
P06756*P11142	1	0	1	CHEMBL34259
P06756*P11166	1	1	0	CHEMBL483849
P06756*P11171*P16989	1	0	1	CHEMBL443684
P06756*P11234	1	0	1	CHEMBL576982
P06756*P11308	1	0	1	CHEMBL443684
P06756*P11308*Q5TFE4	1	0	1	CHEMBL443684
P06756*P11308*Q9NQ-7	1	0	1	CHEMBL443684
P06756*P11310	1	0	1	CHEMBL3545048
P06756*P12004	1	0	1	CHEMBL3613749
P06756*P12270	1	1	0	None
P06756*P12273	1	0	1	CHEMBL3545048
P06756*P12429*Q14573	1	1	0
P06756*P12532*Q8NBK3	1	1	0	CHEMBL1230607
P06756*P12830	1	1	0	none
P06756*P12931	1	1	0	none
P06756*P13196	1	0	1	CHEMBL1738797
P06756*P13284	1	0	1	CHEMBL3545048
P06756*P13473	1	0	1	CHEMBL3188386
P06756*P13521	1	1	0
P06756*P13611	1	1	0	CHEMBL1972466
P06756*P13646	1	1	0	CHEMBL483849
P06756*P13647	1	1	0	none
P06756*P13674	1	1	0	none
P06756*P13693	1	0	1	CHEMBL34259
P06756*P13726	1	1	0
P06756*P13796*P43304	1	0	1	CHEMBL2386889
P06756*P13804	1	0	1	CHEMBL417
P06756*P13984	1	0	1	CHEMBL1374426
P06756*P13987	1	0	1	CHEMBL1091644
P06756*P14209	1	0	1	CHEMBL521686
P06756*P14314	1	1	0	CHEMBL2165191
P06756*P14406	1	1	0	CHEMBL3613749
P06756*P14927	1	1	0	SCHEMBL17244048
P06756*P15153*P31943	1	0	1	CHEMBL368427
P06756*P15153*Q9UPN9	1	0	1	CHEMBL98
P06756*P15260	1	0	1	CHEMBL1738797
P06756*P15391	1	1	0	CHEMBL2216870
P06756*P15880*Q8IYM9	1	0	1	CHEMBL3545048
P06756*P15924	1	1	0
P06756*P16150	1	0	1	CHEMBL576982
P06756*P16422	1	1	0	CHEMBL3544911
P06756*P16615*P78406	1	1	0
P06756*P17480	1	1	0
P06756*P17540	1	1	0	CHEMBL258844
P06756*P17812	1	0	1	CHEMBL521686
P06756*P17844	1	0	1	CHEMBL1090479
P06756*P17844*Q9Y606	1	0	1	CHEMBL185
P06756*P17900	1	0	1	SCHEMBL2284510, SCHEMBL2284518
P06756*P17947	1	1	0	CHEMBL1789941
P06756*P18077	1	0	1	CHEMBL483158
P06756*P18124	1	0	1	CHEMBL1336
P06756*P18564	1	1	0	CHEMBL368427
P06756*P18583	1	1	0	CHEMBL1090090
P06756*P18859	1	1	0	CHEMBL414804
P06756*P18887	1	0	1	CHEMBL443684
P06756*P19012	1	1	0	CHEMBL483849
P06756*P19338	1	0	1	CHEMBL34259
P06756*P19784	1	1	0	CHEMBL27323
P06756*P20138	1	0	1	CHEMBL38
P06756*P20248	1	0	1	CHEMBL1374426
P06756*P20618	1	0	1
P06756*P20711	1	1	0
P06756*P20810	1	1	0	CHEMBL376408
P06756*P20810*Q9BVJ6	1	1	0	CHEMBL443684
P06756*P20839	1	0	1	CHEMBL848
P06756*P20962*Q8NC56	1	1	0	CHEMBL3545048
P06756*P22033	1	1	0	CHEMBL189963
P06756*P22059	1	1	0
P06756*P22061	1	0	1	None
P06756*P22223	1	1	0	CHEMBL483849
P06756*P22314	1	0	1	CHEMBL443684
P06756*P22626	1	1	0	None
P06756*P23141	1	0	1
P06756*P23219	1	0	1	CHEMBL261849
P06756*P23284	1	1	0	CHEMBL1090479
P06756*P23743	1	0	1
P06756*P24534	1	0	1	CHEMBL34259
P06756*P25815	1	0	1	CHEMBL2138601
P06756*P26006*Q96HE7	1	1	0	CHEMBL3120215
P06756*P26038	1	0	1	CHEMBL3188386
P06756*P26640	1	0	1	CHEMBL1351
P06756*P27144	1	1	0	CHEMBL494089
P06756*P27348	1	0	1
P06756*P27482	1	1	0	CHEMBL1090479
P06756*P27487	1	0	1	CHEMBL1789941
P06756*P27708	1	0	1	CHEMBL1090771
P06756*P28340	1	0	1
P06756*P28370	1	1	0	none
P06756*P28838	1	0	1	CHEMBL3545048
P06756*P28908	1	1	0	CHEMBL1738797
P06756*P29034	1	1	0	CHEMBL288441
P06756*P29762	1	1	0	CHEMBL3137309
P06756*P30040	1	1	0
P06756*P30043	1	0	1	CHEMBL185
P06756*P30048	1	1	0	CHEMBL3545048
P06756*P30049	1	1	0
P06756*P30405	1	1	0	CHEMBL98
P06756*P30530	1	1	0	CHEMBL258844
P06756*P30837	1	1	0
P06756*P31150	1	1	0
P06756*P31939*Q14839	1	0	1	CHEMBL473417
P06756*P31939*Q9UL-7	1	0	1
P06756*P31942	1	1	0	CHEMBL62136
P06756*P31946	1	0	1	CHEMBL1873475
P06756*P31948	1	0	1	CHEMBL1090090
P06756*P32456	1	0	1	CHEMBL1789941
P06756*P32926	1	1	0	CHEMBL483849
P06756*P34897	1	1	0	CHEMBL2103875
P06756*P35244	1	0	1	CHEMBL1232461
P06756*P35244*P83731	1	0	1	CHEMBL1232461
P06756*P35249	1	0	1	CHEMBL1374426
P06756*P35573	1	1	0	CHEMBL3137309
P06756*P35580	1	1	0	none
P06756*P35914	1	1	0	None
P06756*P36405	1	1	0	CHEMBL1614701
P06756*P36578	1	0	1
P06756*P36639	1	0	1	None
P06756*P37198	1	1	0	CHEMBL443684
P06756*P37802	1	0	1	CHEMBL368427
P06756*P38159	1	1	0	None
P06756*P38435	1	1	0	CHEMBL11359
P06756*P38606	1	1	0	CHEMBL803
P06756*P40429*Q09028	1	0	1	None
P06756*P41250	1	0	1	none
P06756*P42126	1	1	0	None
P06756*P42226	1	0	1	CHEMBL3545048
P06756*P42331	1	1	0
P06756*P42702	1	1	0	CHEMBL3581693
P06756*P42704	1	1	0	CHEMBL1374426
P06756*P42785	1	1	0	none
P06756*P43353	1	1	0	CHEMBL1374426
P06756*P46060*Q8NBX0*Q96PU5	1	1	0
P06756*P46087*P63208	1	1	0	CHEMBL443684
P06756*P46109	1	0	1	None
P06756*P46776	1	0	1	None
P06756*P46782	1	0	1	CHEMBL810
P06756*P46783	1	0	1	none
P06756*P46821	1	1	0	CHEMBL560895
P06756*P46940	1	0	1	CHEMBL466397
P06756*P46976	1	0	1	none
P06756*P47755	1	1	0
P06756*P47897	1	0	1
P06756*P48059	1	0	1	CHEMBL1614701
P06756*P48444	1	1	0	None
P06756*P48449	1	1	0	CHEMBL62136
P06756*P48594	1	0	1	CHEMBL1738797
P06756*P48643*Q07157	1	0	1	CHEMBL2386889
P06756*P49207	1	0	1
P06756*P49207*Q96T88	1	0	1	CHEMBL521686
P06756*P49321*P63244	1	0	1	CHEMBL521686
P06756*P49321*Q9BVP2	1	0	1
P06756*P49368*P63000	1	0	1
P06756*P49368*P63000*Q9NQC3	1	0	1
P06756*P49406	1	1	0
P06756*P49419	1	1	0	CHEMBL2179387
P06756*P49711	1	1	0	CHEMBL38
P06756*P49756	1	1	0	None
P06756*P49821	1	1	0	CHEMBL466397
P06756*P50440	1	1	0	CHEMBL443684
P06756*P50570	1	0	1	None
P06756*P50613	1	0	1	None
P06756*P51116	1	1	0	CHEMBL2386889
P06756*P51149	1	1	0	CHEMBL62136
P06756*P51159	1	0	1	CHEMBL1789941
P06756*P51511	1	1	0
P06756*P51571	1	1	0
P06756*P51572	1	0	1	CHEMBL401930
P06756*P51610	1	0	1
P06756*P51648	1	1	0	none
P06756*P51649	1	0	1
P06756*P51784	1	0	1	CHEMBL1374426
P06756*P52298	1	1	0	CHEMBL34259
P06756*P52565	1	0	1	CHEMBL1090090
P06756*P52566*Q13347	1	0	1	None
P06756*P52701	1	1	0
P06756*P52758	1	1	0	CHEMBL2103875
P06756*P53367	1	1	0	CHEMBL443684
P06756*P53396	1	0	1	CHEMBL2017291
P06756*P53582	1	0	1
P06756*P53814	1	0	1	CHEMBL1738797
P06756*P53814*Q9Y3X0	1	0	1	CHEMBL1738797
P06756*P53992	1	0	1
P06756*P54289*Q96CW1	1	1	0
P06756*P54687	1	0	1	CHEMBL3137309
P06756*P55072*Q92879	1	1	0	none
P06756*P55196	1	1	0	CHEMBL249697
P06756*P55210	1	0	1	CHEMBL1090771
P06756*P55263*Q9Y4F1	1	1	0	CHEMBL483849
P06756*P55268	1	1	0	CHEMBL848
P06756*P55327	1	1	0	CHEMBL2103875
P06756*P56179	1	1	0	None
P06756*P56192	1	0	1	CHEMBL1421
P06756*P56199	1	1	0	none
P06756*P56524	1	0	1
P06756*P57740	1	1	0	CHEMBL1090090
P06756*P57764	1	0	1
P06756*P58557	1	0	1	CHEMBL3651966
P06756*P60228*Q8NC51	1	0	1
P06756*P61077	1	0	1	CHEMBL3545048
P06756*P61106	1	1	0	CHEMBL1421
P06756*P61626	1	0	1
P06756*P61923	1	1	0	None
P06756*P61962	1	0	1	CHEMBL3137309
P06756*P61964	1	1	0
P06756*P61978	1	0	1	CHEMBL3137309
P06756*P62081*Q8WWQ0	1	1	0
P06756*P62140	1	1	0	CHEMBL553
P06756*P62166	1	1	0	CHEMBL603469
P06756*P62249	1	0	1	None
P06756*P62269	1	0	1	CHEMBL1358
P06756*P62273	1	1	0
P06756*P62280	1	0	1
P06756*P62304	1	1	0
P06756*P62316	1	1	0	None
P06756*P62424	1	0	1
P06756*P62745	1	1	0	CHEMBL445813
P06756*P62826	1	0	1	CHEMBL521686
P06756*P62841	1	0	1	CHEMBL288441
P06756*P62851	1	0	1	CHEMBL368427
P06756*P63096	1	1	0	CHEMBL1374426
P06756*P63279	1	0	1	CHEMBL3545048
P06756*P68371	1	1	0	CHEMBL1090771
P06756*P78324	1	0	1	CHEMBL2103875
P06756*P78386	1	1	0	CHEMBL3545048
P06756*P78417	1	0	1	CHEMBL2103875
P06756*P78527	1	0	1	CHEMBL3137309
P06756*P78536	1	1	0	None
P06756*P78540	1	1	0
P06756*P78559	1	1	0	none
P06756*P80303	1	0	1	None
P06756*P80723	1	1	0	CHEMBL803
P06756*P82094	1	1	0	None
P06756*P82650	1	1	0	CHEMBL443684
P06756*P82673	1	1	0	CHEMBL566757
P06756*P82932	1	1	0	None
P06756*P83916	1	1	0	none
P06756*P84095	1	0	1	CHEMBL1614701
P06756*P84103	1	1	0	CHEMBL368427
P06756*P85037	1	1	0
P06756*P98175	1	1	0
P06756*Q0-7GT	1	1	0	CHEMBL375312
P06756*Q00534	1	0	1	none
P06756*Q00765	1	1	0	CHEMBL1090479
P06756*Q01082	1	0	1	CHEMBL356769
P06756*Q01780*Q9Y281	1	1	0	CHEMBL62136
P06756*Q01813	1	0	1	None
P06756*Q01970	1	1	0	CHEMBL603469
P06756*Q02447	1	1	0
P06756*Q02487	1	1	0	CHEMBL98
P06756*Q02543	1	0	1	CHEMBL483158
P06756*Q02790	1	1	0	CHEMBL3137309
P06756*Q02818	1	1	0	CHEMBL3916849
P06756*Q03001	1	1	0	CHEMBL1075788
P06756*Q03169	1	1	0
P06756*Q03405	1	0	1	CHEMBL1738797
P06756*Q03518	1	0	1	CHEMBL1789941
P06756*Q04206	1	0	1	CHEMBL1628688
P06756*Q04446	1	0	1	CHEMBL483849
P06756*Q04941	1	1	0	CHEMBL1374426
P06756*Q06323	1	0	1	CHEMBL2018302
P06756*Q07075	1	0	1	None
P06756*Q07812	1	0	1	CHEMBL3545048
P06756*Q07817*Q8TB22	1	1	0	CHEMBL1374426
P06756*Q07954	1	1	0	CHEMBL586702
P06756*Q07960	1	0	1
P06756*Q08257	1	1	0	CHEMBL803
P06756*Q08426	1	1	0	CHEMBL443684
P06756*Q08AF3	1	0	1	CHEMBL1090771
P06756*Q0VDF9	1	0	1	CHEMBL2179387
P06756*Q10471	1	1	0	None
P06756*Q10472	1	0	1	CHEMBL3137309
P06756*Q10588	1	0	1	CHEMBL1614701
P06756*Q12788	1	1	0	CHEMBL3613749
P06756*Q12792	1	1	0	CHEMBL3137309
P06756*Q12981	1	1	0	CHEMBL376408
P06756*Q13033	1	1	0	CHEMBL848
P06756*Q13084	1	1	0	CHEMBL1968672
P06756*Q13087	1	1	0	CHEMBL3137309
P06756*Q13098	1	0	1	CHEMBL3326006
P06756*Q13111	1	0	1	CHEMBL1090479
P06756*Q13112	1	0	1	CHEMBL483158
P06756*Q13112*Q86U28	1	1	0	CHEMBL483158
P06756*Q13148*Q6PIU2	1	1	0	CHEMBL1232461
P06756*Q13188	1	0	1
P06756*Q13190*Q5K4L6	1	1	0
P06756*Q13201	1	0	1	CHEMBL261849
P06756*Q13206	1	1	0	CHEMBL443684
P06756*Q13232	1	1	0	CHEMBL49120
P06756*Q13277	1	1	0	CHEMBL34259
P06756*Q13332	1	1	0	CHEMBL3137309
P06756*Q13428	1	1	0	CHEMBL443684
P06756*Q13443*Q96EP5	1	1	0	CHEMBL98
P06756*Q13445	1	1	0	None
P06756*Q13459	1	0	1	None
P06756*Q13464	1	0	1	CHEMBL376408
P06756*Q13469	1	0	1	CHEMBL1086580
P06756*Q13485	1	0	1	CHEMBL443684
P06756*Q13541	1	0	1	CHEMBL941
P06756*Q13555	1	0	1	CHEMBL1614710
P06756*Q13586	1	0	1	CHEMBL1336
P06756*Q13595	1	1	0	CHEMBL3544964
P06756*Q13616	1	0	1	CHEMBL3545048
P06756*Q13671	1	1	0
P06756*Q13751*Q9P2R7	1	1	0
P06756*Q13823	1	1	0	CHEMBL2018302
P06756*Q13825	1	1	0	CHEMBL62136
P06756*Q13884	1	0	1	CHEMBL471364
P06756*Q13885	1	1	0	CHEMBL2041933
P06756*Q13895*Q9N-7I	1	1	0	CHEMBL98
P06756*Q13951*Q15003	1	0	1	CHEMBL1374426
P06756*Q14008	1	0	1	none
P06756*Q14011	1	1	0
P06756*Q14108	1	0	1	CHEMBL566757
P06756*Q14123	1	1	0	SCHEMBL16279460
P06756*Q14139	1	1	0	None
P06756*Q14157*Q7-74W	1	0	1	CHEMBL49120
P06756*Q14204	1	0	1	CHEMBL3137309
P06756*Q14241	1	1	0	none
P06756*Q14242	1	1	0	CHEMBL1738797
P06756*Q14244	1	1	0	CHEMBL2018302
P06756*Q14247*Q9NQX3	1	1	0	CHEMBL1075788
P06756*Q14254	1	1	0	none
P06756*Q14257	1	1	0	CHEMBL445813
P06756*Q14315	1	1	0	CHEMBL1421
P06756*Q14435	1	1	0
P06756*Q14534	1	0	1	CHEMBL189584
P06756*Q14566*Q8NFH3	1	0	1	CHEMBL810
P06756*Q14573*Q8NFV4	1	1	0	CHEMBL1374426
P06756*Q14574	1	1	0	CHEMBL483849
P06756*Q14576	1	1	0	CHEMBL3137309
P06756*Q14683	1	1	0	None
P06756*Q14692	1	1	0	CHEMBL1090771
P06756*Q14699	1	0	1	SCHEMBL16279460
P06756*Q14839*Q92618	1	1	0	CHEMBL443684
P06756*Q14894	1	1	0	CHEMBL1186585
P06756*Q14919	1	0	1	CHEMBL3137309
P06756*Q14980	1	1	0	CHEMBL34259
P06756*Q15003	1	0	1	CHEMBL1374426
P06756*Q15006	1	1	0	SCHEMBL17244048
P06756*Q15007	1	1	0	CHEMBL848
P06756*Q15019	1	0	1	CHEMBL376408
P06756*Q15021*Q66K74	1	0	1	None
P06756*Q15022	1	0	1	CHEMBL2023349
P06756*Q15024*Q9P107	1	0	1	CHEMBL3545048
P06756*Q15027	1	1	0	CHEMBL1789941
P06756*Q15052	1	0	1	CHEMBL3137309
P06756*Q15059*Q9Y3C1	1	0	1	CHEMBL443684
P06756*Q15061	1	1	0	CHEMBL376408
P06756*Q15075	1	1	0	CHEMBL1090771
P06756*Q15084	1	1	0	CHEMBL1090479
P06756*Q15147	1	1	0	CHEMBL11359
P06756*Q15208	1	0	1	CHEMBL3137309
P06756*Q15208*Q9H9B1	1	0	1	CHEMBL3137309
P06756*Q15223	1	1	0	CHEMBL483849
P06756*Q15233	1	1	0	CHEMBL401930
P06756*Q15382	1	1	0	CHEMBL2165191
P06756*Q15388	1	1	0	CHEMBL3613749
P06756*Q15427	1	1	0
P06756*Q15434	1	1	0	CHEMBL1086580
P06756*Q15435	1	0	1	CHEMBL3545048
P06756*Q15437	1	0	1
P06756*Q15555	1	0	1	CHEMBL443684
P06756*Q15648	1	0	1	CHEMBL1090771
P06756*Q15654	1	0	1
P06756*Q15819	1	0	1	CHEMBL1231795
P06756*Q15904	1	1	0	CHEMBL803
P06756*Q15942	1	0	1	CHEMBL2138601
P06756*Q16204	1	1	0	CHEMBL375312
P06756*Q16401	1	1	0	SCHEMBL12254622
P06756*Q16512	1	0	1
P06756*Q16537	1	1	0	CHEMBL34259
P06756*Q16540	1	1	0	CHEMBL414804
P06756*Q16555*Q96HC4	1	0	1	CHEMBL376408
P06756*Q16625	1	1	0	CHEMBL210618
P06756*Q16629	1	1	0	CHEMBL1976040
P06756*Q16630	1	0	1	CHEMBL62136
P06756*Q16666*Q9Y281	1	0	1	CHEMBL62136
P06756*Q16775	1	1	0	CHEMBL2178735
P06756*Q16798	1	1	0
P06756*Q16875	1	0	1	CHEMBL1738797
P06756*Q1KMD3	1	1	0	CHEMBL848
P06756*Q27J81	1	0	1
P06756*Q2M389	1	0	1	CHEMBL576982
P06756*Q2NL82	1	0	1	CHEMBL1075788
P06756*Q2TB10	1	0	1	CHEMBL2325741
P06756*Q32P44	1	0	1
P06756*Q3MHD2	1	1	0	CHEMBL2103875
P06756*Q4G176	1	0	1	CHEMBL565269
P06756*Q4KMQ2	1	1	0
P06756*Q4VC31	1	1	0	CHEMBL376408
P06756*Q56VL3	1	1	0
P06756*Q58EX2	1	1	0	none
P06756*Q58FF8	1	1	0
P06756*Q5BK-7	1	1	0
P06756*Q5C9-7	1	1	0	CHEMBL443684
P06756*Q5EB52	1	1	0	CHEMBL3544911
P06756*Q5HYI8	1	1	0	CHEMBL471364
P06756*Q5JT-7	1	1	0	None
P06756*Q5M775	1	1	0	SCHEMBL17189791
P06756*Q5R372	1	0	1	CHEMBL3545048
P06756*Q5RI15	1	1	0	CHEMBL202721
P06756*Q5RKV6*Q8NI36	1	1	0	CHEMBL566757
P06756*Q5T200	1	1	0	None
P06756*Q5T3I0	1	1	0	CHEMBL443684
P06756*Q5TH69	1	1	0	CHEMBL3544911
P06756*Q5UCC4	1	1	0	None
P06756*Q5UIP0	1	1	0	CHEMBL1236682
P06756*Q5VV41	1	1	0	None
P06756*Q5W0B1	1	0	1	CHEMBL3087499
P06756*Q6-7M-	1	0	1	CHEMBL222102
P06756*Q6-7RV*Q9BQ39	1	1	0	CHEMBL483849
P06756*Q6-7UT	1	1	0	CHEMBL414804
P06756*Q63HN8	1	0	1	CHEMBL1789941
P06756*Q68EM7	1	0	1	CHEMBL3545048
P06756*Q6DKJ4	1	1	0	CHEMBL3392878
P06756*Q6FI81	1	0	1	CHEMBL1090090
P06756*Q6IAA8	1	1	0	CHEMBL202721
P06756*Q6IQ23	1	1	0	None
P06756*Q6JBY9	1	1	0	none
P06756*Q6NUK1	1	1	0
P06756*Q6NUM9	1	1	0	CHEMBL521686
P06756*Q6NUQ4	1	1	0	CHEMBL443684
P06756*Q6P087	1	0	1	CHEMBL2041933
P06756*Q6P179	1	0	1	CHEMBL810
P06756*Q6P1M3	1	1	0	CHEMBL3544911
P06756*Q6P1X6	1	1	0	CHEMBL222102
P06756*Q6P4F2	1	1	0
P06756*Q6PH81	1	1	0	CHEMBL3137309
P06756*Q6PJT7	1	1	0
P06756*Q6PJW8	1	1	0	CHEMBL3137320
P06756*Q6UW68	1	1	0	CHEMBL3545048
P06756*Q6UWP7	1	1	0	none
P06756*Q6WCQ1	1	1	0	CHEMBL3545048
P06756*Q6XQN6	1	0	1	CHEMBL3392878
P06756*Q7-73C	1	1	0	CHEMBL2041933
P06756*Q7-742	1	1	0	None
P06756*Q7-758	1	1	0	CHEMBL2381342
P06756*Q7-75J	1	1	0	CHEMBL483849
P06756*Q7-77F	1	1	0	CHEMBL3545048
P06756*Q7-77H	1	1	0
P06756*Q71UM5	1	0	1
P06756*Q7L3B6	1	0	1	CHEMBL1789941
P06756*Q7L513	1	1	0	CHEMBL2138601
P06756*Q7L5N1	1	0	1	CHEMBL483158
P06756*Q7L5Y9	1	0	1	CHEMBL1090771
P06756*Q7LBC6*Q9NQ-7	1	0	1	CHEMBL443684
P06756*Q7RTV0	1	1	0
P06756*Q86S-7	1	1	0	None
P06756*Q86TG7	1	1	0
P06756*Q86U86	1	0	1	CHEMBL376408
P06756*Q86UX7*Q9Y394	1	0	1	CHEMBL2381342
P06756*Q86VU5	1	1	0	None
P06756*Q86X55	1	0	1
P06756*Q86X76*Q9NYK5	1	1	0	CHEMBL1090479
P06756*Q86Y46	1	1	0
P06756*Q86Y82	1	1	0	CHEMBL848
P06756*Q86YB8	1	1	0	SCHEMBL4051419
P06756*Q86YP4*Q9G-7T	1	1	0	CHEMBL848
P06756*Q8I-78	1	0	1	none
P06756*Q8I-7H	1	0	1	None
P06756*Q8I-7P	1	0	1	SCHEMBL12254622
P06756*Q8IV63	1	0	1	CHEMBL494089
P06756*Q8IVL6	1	1	0	CHEMBL3265288
P06756*Q8IVT2*Q96AE4	1	1	0	none
P06756*Q8IVW6	1	1	0	CHEMBL98
P06756*Q8IW45	1	1	0	CHEMBL2426168
P06756*Q8IWT6	1	1	0	None
P06756*Q8IXB1	1	1	0	CHEMBL412142
P06756*Q8IYB8	1	1	0
P06756*Q8IYM9	1	0	1	CHEMBL3545048
P06756*Q8N111	1	1	0	none
P06756*Q8N131	1	1	0	CHEMBL473417
P06756*Q8N2K0	1	1	0	CHEMBL1421
P06756*Q8N567	1	0	1
P06756*Q8N5M4	1	0	1	CHEMBL3137309
P06756*Q8N6M0	1	0	1	CHEMBL1090090
P06756*Q8NBM4	1	1	0	SCHEMBL16220740
P06756*Q8NBS9	1	0	1	CHEMBL1091644
P06756*Q8NC51*Q96T88	1	0	1	CHEMBL202721
P06756*Q8NC51*Q9BWF3	1	0	1
P06756*Q8NCM8	1	0	1	CHEMBL3137309
P06756*Q8NDH3	1	0	1	None
P06756*Q8NE71	1	0	1
P06756*Q8NEF9	1	1	0	none
P06756*Q8NF-7	1	1	0	CHEMBL3402762
P06756*Q8NF37	1	1	0	none
P06756*Q8NFC6	1	0	1	CHEMBL3545048
P06756*Q8NFV4	1	1	0	none
P06756*Q8TAD8	1	1	0
P06756*Q8TAE8	1	1	0	CHEMBL249697
P06756*Q8TAQ2	1	0	1	CHEMBL494089
P06756*Q8TBC4	1	0	1
P06756*Q8TCF1	1	0	1	CHEMBL1232461
P06756*Q8TCT9	1	1	0	CHEMBL1230020
P06756*Q8TEQ6	1	0	1	CHEMBL3648328
P06756*Q8TEW0	1	1	0	CHEMBL98
P06756*Q8W-7A	1	1	0	CHEMBL109480
P06756*Q8WTT2	1	1	0	none
P06756*Q8WUH6	1	1	0	CHEMBL2103875
P06756*Q8WUK0	1	1	0	CHEMBL3545048
P06756*Q8WUY8	1	1	0	CHEMBL3120215
P06756*Q8WV22	1	1	0	CHEMBL3188386
P06756*Q8WV24	1	1	0	CHEMBL2426364
P06756*Q8WVJ2	1	0	1	CHEMBL1421
P06756*Q8WWI1	1	1	0	CHEMBL3545048
P06756*Q8WWP7	1	0	1
P06756*Q8WXI9	1	0	1	CHEMBL443684
P06756*Q8WXX5	1	0	1	SCHEMBL12254622
P06756*Q92481	1	1	0	CHEMBL1229535
P06756*Q92541	1	0	1	CHEMBL483158
P06756*Q92542	1	1	0	CHEMBL2023349
P06756*Q92544	1	0	1	None
P06756*Q92558	1	1	0	CHEMBL566757
P06756*Q92575	1	1	0	CHEMBL255863
P06756*Q92608	1	1	0	CHEMBL1738797
P06756*Q92616	1	0	1	none
P06756*Q92618	1	1	0	CHEMBL3137309
P06756*Q92625	1	1	0	CHEMBL1614701
P06756*Q92626	1	0	1	CHEMBL521686
P06756*Q92667	1	1	0	CHEMBL2165191
P06756*Q92692	1	1	0	CHEMBL591429
P06756*Q92734	1	1	0	CHEMBL191334
P06756*Q92786	1	1	0	CHEMBL3137309
P06756*Q92817	1	1	0	CHEMBL3545048
P06756*Q92888	1	0	1
P06756*Q93052	1	1	0	CHEMBL191482
P06756*Q93084	1	0	1	CHEMBL494089
P06756*Q969G5	1	1	0
P06756*Q969Q5	1	1	0	CHEMBL1232461
P06756*Q969V6	1	0	1	None
P06756*Q969X6	1	1	0	CHEMBL443684
P06756*Q96A35	1	1	0	CHEMBL414804
P06756*Q96AB3	1	1	0	CHEMBL1090479
P06756*Q96AE4	1	1	0	CHEMBL1336
P06756*Q96AQ6	1	1	0	CHEMBL3545048
P06756*Q96B23	1	1	0	CHEMBL3128043
P06756*Q96B36	1	1	0	CHEMBL202721
P06756*Q96B97	1	0	1	CHEMBL1236962
P06756*Q96BN8	1	0	1	none
P06756*Q96D-7	1	1	0	CHEMBL521686
P06756*Q96D96	1	1	0	None
P06756*Q96DH6	1	0	1	CHEMBL443684
P06756*Q96DI7	1	1	0	CHEMBL38
P06756*Q96DV4	1	1	0	CHEMBL3265288
P06756*Q96E11	1	1	0	None
P06756*Q96EE3	1	1	0	CHEMBL1374426
P06756*Q96EL3	1	1	0	CHEMBL443684
P06756*Q96EU6	1	1	0	CHEMBL356769
P06756*Q96EY7	1	1	0	CHEMBL1090090
P06756*Q96F-7	1	1	0	CHEMBL527026
P06756*Q96F86	1	0	1	CHEMBL473417
P06756*Q96FC7	1	1	0	CHEMBL3188386
P06756*Q96GD0	1	0	1	SCHEMBL17189791
P06756*Q96H79	1	0	1	None
P06756*Q96HA7	1	0	1	SCHEMBL17189791
P06756*Q96HS1	1	1	0	None
P06756*Q96IK1	1	1	0	none
P06756*Q96IV0	1	0	1
P06756*Q96J84	1	1	0	CHEMBL1976040
P06756*Q96JH7	1	0	1	CHEMBL3137309
P06756*Q96JM3	1	1	0	None
P06756*Q96KC8	1	1	0	none
P06756*Q96KN1	1	1	0	none
P06756*Q96KP4	1	0	1	None
P06756*Q96KQ7	1	1	0
P06756*Q96LA8	1	1	0	CHEMBL3137309
P06756*Q96LD4	1	0	1	CHEMBL3188267
P06756*Q96N67	1	1	0	CHEMBL1090090
P06756*Q96NT0	1	1	0	None
P06756*Q96NY8	1	1	0	CHEMBL1231795
P06756*Q96PD2	1	1	0	CHEMBL3137309
P06756*Q96QR8	1	1	0	CHEMBL1421
P06756*Q96RF0	1	0	1	CHEMBL1091644
P06756*Q96RS6	1	0	1	CHEMBL255863
P06756*Q96S59	1	0	1	CHEMBL443684
P06756*Q96T23	1	1	0	none
P06756*Q96T37	1	1	0	None
P06756*Q96T51	1	0	1	CHEMBL1090090
P06756*Q96TA1	1	0	1	CHEMBL3188386
P06756*Q96TC7	1	1	0	CHEMBL3137309
P06756*Q99426	1	0	1	CHEMBL443684
P06756*Q99439	1	1	0	CHEMBL375312
P06756*Q99496	1	1	0	CHEMBL3613749
P06756*Q99523	1	1	0	CHEMBL288441
P06756*Q99547	1	1	0	CHEMBL848
P06756*Q99569	1	1	0
P06756*Q99584	1	1	0	CHEMBL1789941
P06756*Q99611	1	0	1
P06756*Q99633	1	0	1	CHEMBL1090771
P06756*Q99733	1	0	1	CHEMBL443684
P06756*Q99816	1	1	0	None
P06756*Q99961	1	1	0	none
P06756*Q99986	1	0	1	CHEMBL3137309
P06756*Q9B-7F	1	1	0	CHEMBL1075788
P06756*Q9B-7I	1	0	1	CHEMBL443684
P06756*Q9B-7V	1	1	0	CHEMBL62136
P06756*Q9BQ04	1	1	0	CHEMBL34259
P06756*Q9BQ39	1	1	0	CHEMBL483849
P06756*Q9BQ48	1	1	0	None
P06756*Q9BQ52	1	0	1	none
P06756*Q9BRA0	1	0	1	CHEMBL3087499
P06756*Q9BRJ6	1	1	0	CHEMBL483849
P06756*Q9BRP1	1	1	0	CHEMBL2138601
P06756*Q9BRT2	1	1	0	none
P06756*Q9BRX5	1	0	1	CHEMBL521686
P06756*Q9BS26	1	1	0	CHEMBL3342187
P06756*Q9BS40	1	0	1	CHEMBL1289494
P06756*Q9BSC4	1	1	0	CHEMBL98
P06756*Q9BT78	1	0	1	CHEMBL1231795
P06756*Q9BTC8	1	1	0	CHEMBL483849
P06756*Q9BTE6	1	0	1	none
P06756*Q9BTY7	1	0	1	CHEMBL576982
P06756*Q9BUB7	1	0	1	None
P06756*Q9BUE6	1	1	0	none
P06756*Q9BUF5	1	1	0	CHEMBL494089
P06756*Q9BUR5	1	1	0	CHEMBL1968672
P06756*Q9BV38	1	1	0	CHEMBL483849
P06756*Q9BV57	1	0	1	CHEMBL3137309
P06756*Q9BV79	1	1	0	CHEMBL376408
P06756*Q9BVA1	1	1	0	CHEMBL3137309
P06756*Q9BVJ7	1	1	0
P06756*Q9BW30	1	1	0	CHEMBL3544911
P06756*Q9BW71	1	0	1	CHEMBL443684
P06756*Q9BWD1	1	0	1	CHEMBL376408
P06756*Q9BX68*Q9H2J4	1	0	1	CHEMBL483158
P06756*Q9BY89	1	1	0	none
P06756*Q9BYC5	1	1	0	CHEMBL185
P06756*Q9BYC9	1	1	0	CHEMBL1086580
P06756*Q9BYD1	1	1	0
P06756*Q9BYD6	1	1	0
P06756*Q9BYX4	1	1	0	none
P06756*Q9C005	1	1	0	CHEMBL3128043
P06756*Q9C0H2	1	1	0	CHEMBL1229535
P06756*Q9C0K0	1	1	0	CHEMBL521686
P06756*Q9G-7P	1	0	1	CHEMBL443684
P06756*Q9H009	1	0	1	CHEMBL368427
P06756*Q9H082	1	1	0	CHEMBL803
P06756*Q9H089	1	1	0	CHEMBL941
P06756*Q9H0C8	1	0	1	None
P06756*Q9H0E3	1	1	0	None
P06756*Q9H0L4	1	0	1	CHEMBL27323
P06756*Q9H1E3	1	1	0
P06756*Q9H2D6	1	1	0	CHEMBL3545110
P06756*Q9H2U1	1	1	0	CHEMBL1236682
P06756*Q9H2W6	1	1	0	CHEMBL249697
P06756*Q9H307	1	1	0	CHEMBL1358
P06756*Q9H330	1	1	0	CHEMBL1766779
P06756*Q9H425	1	1	0	CHEMBL2018302
P06756*Q9H488	1	1	0	CHEMBL1879463
P06756*Q9H4M9	1	0	1	CHEMBL3128043
P06756*Q9H553	1	1	0	CHEMBL3545048
P06756*Q9H5H4	1	0	1	CHEMBL443684
P06756*Q9H5X1	1	0	1	CHEMBL3545215
P06756*Q9H6-7	1	0	1	CHEMBL443684
P06756*Q9H6E4	1	1	0	CHEMBL3188386
P06756*Q9H6K5	1	1	0	none
P06756*Q9H7L9	1	1	0	CHEMBL3188386
P06756*Q9H8G2	1	1	0	None
P06756*Q9H9P8	1	1	0
P06756*Q9HAF1	1	1	0	CHEMBL848
P06756*Q9HAU5	1	0	1	CHEMBL471364
P06756*Q9HBH5	1	1	0	CHEMBL848
P06756*Q9HBL7	1	0	1	CHEMBL1789941
P06756*Q9HC35	1	1	0
P06756*Q9HC52	1	1	0	CHEMBL222102
P06756*Q9HCC0*Q9Y697	1	1	0	None
P06756*Q9HCM4*Q96NT0	1	1	0	CHEMBL3326006
P06756*Q9HCY8	1	1	0	CHEMBL3916849
P06756*Q9HD26	1	1	0
P06756*Q9HD47	1	0	1	CHEMBL1374426
P06756*Q9N-75	1	1	0	CHEMBL2023349
P06756*Q9N-7J	1	1	0	CHEMBL3188386
P06756*Q9N-7T	1	0	1	None
P06756*Q9NP58	1	1	0	CHEMBL222102
P06756*Q9NP72	1	1	0	CHEMBL3137309
P06756*Q9NPA0	1	1	0	CHEMBL3545048
P06756*Q9NPE3	1	1	0	None
P06756*Q9NPH3	1	0	1	CHEMBL1738797
P06756*Q9NQ-7	1	1	0	CHEMBL443684
P06756*Q9NQC3*Q9UKM9	1	0	1	CHEMBL3188386
P06756*Q9NQE9	1	1	0	None
P06756*Q9NQX7	1	1	0	none
P06756*Q9NR09	1	0	1	CHEMBL2386889
P06756*Q9NR12	1	1	0	CHEMBL1421
P06756*Q9NRF9	1	0	1	CHEMBL3545048
P06756*Q9NS69	1	1	0	SCHEMBL18631972
P06756*Q9NS86	1	1	0	CHEMBL1351
P06756*Q9NS91	1	0	1	SCHEMBL12254622
P06756*Q9NSD9	1	0	1	CHEMBL3545048
P06756*Q9NT62	1	0	1	CHEMBL888
P06756*Q9NTJ3	1	0	1	none
P06756*Q9NUD5	1	0	1	CHEMBL3342187
P06756*Q9NUM4	1	1	0	CHEMBL1374426
P06756*Q9NV-7	1	0	1	CHEMBL255863
P06756*Q9NV06	1	1	0	CHEMBL249697
P06756*Q9NV31	1	1	0	CHEMBL249697
P06756*Q9NVD7	1	1	0	CHEMBL2041933
P06756*Q9NW-7	1	0	1	CHEMBL3137309
P06756*Q9NWS0	1	0	1	CHEMBL368427
P06756*Q9NWT1	1	1	0	SCHEMBL18631972
P06756*Q9NWU5	1	1	0
P06756*Q9NX20	1	1	0	CHEMBL363648
P06756*Q9NX55	1	0	1	CHEMBL3545048
P06756*Q9NX63	1	1	0	None
P06756*Q9NXG6	1	1	0	CHEMBL3287735
P06756*Q9NXV6	1	0	1	CHEMBL2165191
P06756*Q9NY59	1	1	0
P06756*Q9NYB0	1	0	1	CHEMBL1086580
P06756*Q9NYL4	1	1	0	CHEMBL376408
P06756*Q9NYQ6	1	1	0	CHEMBL1090479
P06756*Q9P015	1	1	0
P06756*Q9P0J1	1	1	0	CHEMBL3265288
P06756*Q9P0K7	1	1	0	CHEMBL191334
P06756*Q9P0M9	1	1	0
P06756*Q9P0P0	1	0	1	CHEMBL34259
P06756*Q9P0S2	1	1	0
P06756*Q9P0T7	1	1	0	CHEMBL2219422
P06756*Q9P1F3	1	0	1	CHEMBL443684
P06756*Q9P1Y5	1	1	0	CHEMBL2018302
P06756*Q9P206	1	1	0	none
P06756*Q9P270	1	0	1	none
P06756*Q9P289	1	0	1	CHEMBL1421
P06756*Q9P2B2	1	1	0	CHEMBL810
P06756*Q9P2W9	1	1	0	CHEMBL1090479
P06756*Q9UBI1	1	0	1	CHEMBL257167
P06756*Q9UBL3	1	1	0	CHEMBL2426168
P06756*Q9UBQ7	1	0	1	CHEMBL3545048
P06756*Q9UDW1	1	0	1	CHEMBL3137309
P06756*Q9UDY2	1	1	0	CHEMBL1090479
P06756*Q9UGP8	1	0	1
P06756*Q9UGU0	1	1	0	none
P06756*Q9UGV2	1	1	0	CHEMBL3137309
P06756*Q9UH03	1	1	0	CHEMBL3137309
P06756*Q9UHG3	1	1	0	CHEMBL3545048
P06756*Q9UHI6	1	0	1	None
P06756*Q9UHL4	1	0	1	CHEMBL521686
P06756*Q9UHN6	1	1	0	CHEMBL368427
P06756*Q9UHY1	1	0	1	CHEMBL848
P06756*Q9UJ68	1	0	1	CHEMBL62136
P06756*Q9UJ70	1	0	1	CHEMBL494089
P06756*Q9UJS0	1	1	0	SCHEMBL17189791
P06756*Q9UKK3	1	1	0
P06756*Q9UKT9	1	1	0	CHEMBL443684
P06756*Q9ULC3*Q92934	1	1	0	None
P06756*Q9ULC5	1	0	1	CHEMBL2023349
P06756*Q9ULH1	1	0	1	CHEMBL471364
P06756*Q9ULU4	1	1	0
P06756*Q9ULV3	1	0	1	CHEMBL3137309
P06756*Q9ULV4	1	1	0	None
P06756*Q9UM22	1	0	1	None
P06756*Q9UMD9	1	1	0	CHEMBL483849
P06756*Q9UMY1*Q9Y5S2	1	1	0	none
P06756*Q9UNF1	1	1	0	none
P06756*Q9UNH7	1	0	1	CHEMBL3137309
P06756*Q9UNS1	1	0	1	CHEMBL1090479
P06756*Q9UNS2	1	0	1	CHEMBL2165191
P06756*Q9UNX4	1	1	0	CHEMBL3613749
P06756*Q9UPN4	1	1	0	CHEMBL3301607
P06756*Q9UPN9	1	1	0	None
P06756*Q9UPT8	1	1	0	CHEMBL1336
P06756*Q9UQR0	1	0	1	CHEMBL443684
P06756*Q9Y2-7	1	0	1	CHEMBL414804
P06756*Q9Y224	1	0	1	CHEMBL1421
P06756*Q9Y244	1	0	1	None
P06756*Q9Y251	1	1	0	CHEMBL848
P06756*Q9Y281*Q92599	1	1	0	CHEMBL2023349
P06756*Q9Y295	1	0	1	CHEMBL2386889
P06756*Q9Y2D5	1	0	1	CHEMBL3188386
P06756*Q9Y2H0	1	1	0
P06756*Q9Y2J4	1	1	0	CHEMBL3286929
P06756*Q9Y2L1	1	0	1	CHEMBL414804
P06756*Q9Y2P8	1	1	0	CHEMBL202721
P06756*Q9Y2Q9	1	1	0
P06756*Q9Y2R0	1	1	0
P06756*Q9Y2U8	1	1	0	CHEMBL38
P06756*Q9Y2W1	1	1	0	CHEMBL401930
P06756*Q9Y2W6	1	1	0	CHEMBL1287853
P06756*Q9Y314	1	0	1	CHEMBL3137320
P06756*Q9Y316	1	0	1	CHEMBL586702
P06756*Q9Y376	1	0	1
P06756*Q9Y383	1	0	1
P06756*Q9Y394	1	0	1	CHEMBL566757
P06756*Q9Y3A4	1	1	0	CHEMBL356769
P06756*Q9Y3A4*Q96EP5	1	1	0	CHEMBL98
P06756*Q9Y3C1	1	1	0	CHEMBL443684
P06756*Q9Y3Q8	1	0	1	CHEMBL62136
P06756*Q9Y490	1	0	1
P06756*Q9Y4C8	1	1	0	CHEMBL356769
P06756*Q9Y4K1	1	1	0	CHEMBL483849
P06756*Q9Y570	1	1	0	CHEMBL191334
P06756*Q9Y5B9	1	1	0	CHEMBL848
P06756*Q9Y5J7	1	1	0	CHEMBL1090479
P06756*Q9Y5Q8	1	0	1
P06756*Q9Y5X1	1	1	0	CHEMBL62136
P06756*Q9Y5Y2	1	0	1	none
P06756*Q9Y618	1	1	0
P06756*Q9Y678	1	1	0	CHEMBL483158
P06756*Q9Y6K5	1	1	0	none
P06756*Q9Y6M1	1	1	0
P06756*Q9Y6R7	1	0	1	CHEMBL189584
P06756*Q9Y6W5	1	0	1	CHEMBL1421
P06756*Q9Y6Y8	1	1	0	None
P06865*P07305	1	1	0	CHEMBL521851
P06865*P07355	1	0	1	CHEMBL1186585
P06865*P07942	1	1	0	CHEMBL3545424
P06865*P08581	1	1	0	CHEMBL521686
P06865*P08670	1	0	1	CHEMBL939
P06865*P08962	1	1	0	CHEMBL477989
P06865*P09110	1	1	0	CHEMBL1230020
P06865*P09326	1	0	1	CHEMBL1908360
P06865*P09417	1	1	0	CHEMBL525191
P06865*P09486	1	0	1	CHEMBL1173655
P06865*P09493	1	0	1	CHEMBL3590106
P06865*P09622	1	1	0	CHEMBL3326006
P06865*P10619	1	1	0	CHEMBL525191
P06865*P10644	1	0	1	CHEMBL3137309
P06865*P10768	1	0	1	CHEMBL521851
P06865*P11117	1	1	0	SCHEMBL17244048
P06865*P11233	1	1	0	None
P06865*P11279	1	1	0	none
P06865*P11413	1	1	0	CHEMBL2159495
P06865*P11717	1	0	1	CHEMBL443684
P06865*P13010	1	0	1	CHEMBL483158
P06865*P13612	1	0	1	CHEMBL478523
P06865*P13667	1	1	0	CHEMBL443684
P06865*P13688	1	1	0	CHEMBL3392878
P06865*P14923	1	1	0	CHEMBL65
P06865*P15121	1	0	1	CHEMBL3287735
P06865*P15144	1	1	0	CHEMBL483158
P06865*P15153	1	0	1	CHEMBL477989
P06865*P16422	1	1	0	CHEMBL36506
P06865*P16930	1	1	0	CHEMBL2028663
P06865*P18754	1	1	0	CHEMBL1976040
P06865*P18827*Q01780	1	1	0	CHEMBL98
P06865*P18858	1	0	1	none
P06865*P19367	1	1	0	none
P06865*P19387	1	0	1	none
P06865*P22061	1	1	0	CHEMBL2138601
P06865*P22570	1	1	0	CHEMBL1079175
P06865*P25205	1	0	1	CHEMBL443684
P06865*P26006	1	1	0	none
P06865*P26368	1	0	1
P06865*P27105	1	1	0	CHEMBL3287735
P06865*P29350	1	0	1	CHEMBL3545048
P06865*P30040	1	1	0	CHEMBL443684
P06865*P30044	1	1	0	CHEMBL98
P06865*P30048	1	1	0	CHEMBL483158
P06865*P30405	1	1	0	SCHEMBL16279460
P06865*P30622	1	1	0	CHEMBL1230020
P06865*P30837	1	1	0	CHEMBL2041933
P06865*P31937*Q8IWE2	1	1	0	CHEMBL159
P06865*P31943	1	0	1	CHEMBL1230020
P06865*P31947	1	1	0	CHEMBL83
P06865*P31949	1	1	0	None
P06865*P32322	1	0	1	CHEMBL507361
P06865*P33991	1	0	1	CHEMBL191334
P06865*P33992	1	0	1	SCHEMBL16279460
P06865*P35250	1	0	1	CHEMBL1374426
P06865*P35658	1	1	0
P06865*P36551	1	1	0	CHEMBL525191
P06865*P36915	1	1	0	CHEMBL1236682
P06865*P36952	1	1	0	CHEMBL3392878
P06865*P36957	1	1	0	None
P06865*P37840	1	1	0	CHEMBL477989
P06865*P40938	1	0	1	CHEMBL3265288
P06865*P41227	1	0	1	CHEMBL1374426
P06865*P41240	1	0	1	CHEMBL1374426
P06865*P42229	1	1	0	CHEMBL217092
P06865*P43007*P62829	1	1	0	CHEMBL2028663
P06865*P45880	1	1	0	none
P06865*P46087	1	1	0	CHEMBL443684
P06865*P47756	1	0	1	none
P06865*P50416	1	1	0	CHEMBL443684
P06865*P50579	1	0	1	CHEMBL477989
P06865*P50995	1	1	0	CHEMBL202721
P06865*P51148	1	0	1	CHEMBL521686
P06865*P52566	1	0	1	CHEMBL1079175
P06865*P52630	1	0	1	CHEMBL1090771
P06865*P53597	1	1	0	CHEMBL379975
P06865*P54577	1	0	1	CHEMBL1230607
P06865*P54760	1	1	0	None
P06865*P55011	1	1	0	CHEMBL477989
P06865*P57729	1	1	0	CHEMBL525191
P06865*P60520	1	0	1	CHEMBL3287735
P06865*P60903	1	1	0	SCHEMBL16220740
P06865*P61020	1	1	0	CHEMBL2028663
P06865*P61803	1	1	0	CHEMBL1231795
P06865*P61964	1	1	0	CHEMBL288441
P06865*P62070	1	0	1	CHEMBL2144069
P06865*P62277	1	0	1	CHEMBL521851
P06865*P62316	1	0	1	CHEMBL1289926
P06865*P62328	1	0	1
P06865*P62701	1	0	1	CHEMBL521851
P06865*P62942	1	0	1	CHEMBL1374426
P06865*P63279	1	1	0	CHEMBL1236682
P06865*P78310	1	1	0	CHEMBL3265032
P06865*P82650	1	1	0	CHEMBL2178735
P06865*P82673	1	1	0	CHEMBL1289926
P06865*P82932	1	1	0	CHEMBL1230020
P06865*P82970	1	1	0	CHEMBL443684
P06865*P98175	1	1	0	CHEMBL406703
P06865*P99999	1	1	0	SCHEMBL16279460
P06865*Q00013	1	0	1	several
P06865*Q00403	1	0	1	CHEMBL2018302
P06865*Q01085	1	0	1	CHEMBL2028663
P06865*Q01780	1	1	0	CHEMBL98
P06865*Q02318	1	1	0	CHEMBL525191
P06865*Q02818	1	1	0	CHEMBL483158
P06865*Q06481	1	1	0	CHEMBL1374426
P06865*Q07157	1	1	0	CHEMBL521851
P06865*Q07812	1	0	1	CHEMBL443684
P06865*Q08379	1	1	0	CHEMBL3286929
P06865*Q12788	1	1	0	CHEMBL2017291
P06865*Q12849	1	1	0	CHEMBL3301607
P06865*Q12907	1	1	0	CHEMBL2018302
P06865*Q12931	1	1	0	CHEMBL466397
P06865*Q13043	1	0	1	CHEMBL521851
P06865*Q13136	1	1	0	CHEMBL477989
P06865*Q13148	1	0	1	CHEMBL443684
P06865*Q13190	1	0	1	CHEMBL2144069
P06865*Q13206	1	1	0	CHEMBL34259
P06865*Q13232	1	1	0	CHEMBL65
P06865*Q13257	1	0	1	CHEMBL443684
P06865*Q13371	1	0	1	CHEMBL3137309
P06865*Q13443	1	0	1	CHEMBL2103875
P06865*Q13488	1	1	0
P06865*Q13492	1	0	1	CHEMBL1233528
P06865*Q13510	1	1	0	CHEMBL525191
P06865*Q13573	1	1	0	CHEMBL1976040
P06865*Q13641	1	1	0	CHEMBL1231795
P06865*Q13751	1	1	0	CHEMBL202721
P06865*Q13895	1	1	0	CHEMBL2103875
P06865*Q13951	1	1	0	CHEMBL1236682
P06865*Q14141	1	0	1	CHEMBL3137320
P06865*Q14181	1	0	1	CHEMBL573339
P06865*Q14197	1	1	0
P06865*Q14247	1	1	0	CHEMBL477989
P06865*Q14554	1	1	0	CHEMBL2028663
P06865*Q14566	1	0	1	CHEMBL443684
P06865*Q14683	1	0	1	CHEMBL477989
P06865*Q14696	1	1	0	CHEMBL2028663
P06865*Q15029	1	0	1	CHEMBL1230020
P06865*Q15050	1	1	0	CHEMBL1825141
P06865*Q15052	1	1	0	CHEMBL443684
P06865*Q15061	1	1	0	none
P06865*Q15084	1	1	0	CHEMBL3087499
P06865*Q15121	1	0	1	CHEMBL414804
P06865*Q15390	1	1	0	CHEMBL2018302
P06865*Q15428	1	0	1	CHEMBL402548
P06865*Q15773	1	1	0	CHEMBL98
P06865*Q16512	1	0	1	CHEMBL3137309
P06865*Q16513	1	1	0	CHEMBL1079175
P06865*Q16576	1	1	0	CHEMBL1614701
P06865*Q1ED39	1	1	0	CHEMBL477989
P06865*Q32P28	1	1	0	None
P06865*Q4G176	1	0	1	CHEMBL3392878
P06865*Q4VC31	1	1	0	CHEMBL443684
P06865*Q53EP0	1	1	0	CHEMBL1287853
P06865*Q53GQ0	1	0	1	CHEMBL521851
P06865*Q53H96	1	1	0	CHEMBL393929
P06865*Q5JTV8	1	1	0	CHEMBL521851
P06865*Q5T1M5	1	0	1	CHEMBL3545048
P06865*Q5T653	1	1	0	CHEMBL2018302
P06865*Q5XKP0	1	1	0
P06865*Q6-7RV	1	1	0	CHEMBL3392878
P06865*Q69YN2	1	0	1	CHEMBL1230020
P06865*Q6IAA8	1	1	0	CHEMBL483158
P06865*Q6N-7I	1	0	1
P06865*Q6NUK1	1	0	1	CHEMBL521686
P06865*Q6P1M0	1	1	0	CHEMBL1079175
P06865*Q6PIU2	1	0	1	CHEMBL1186585
P06865*Q6PK04	1	1	0
P06865*Q6RW13	1	1	0
P06865*Q6UX53	1	1	0	CHEMBL414804
P06865*Q6UX71	1	0	1	CHEMBL521686
P06865*Q7-742	1	1	0	CHEMBL109480
P06865*Q7-74S	1	1	0	CHEMBL258844
P06865*Q7-77L	1	0	1	CHEMBL3137320
P06865*Q7K-7F	1	1	0	CHEMBL1230020
P06865*Q7L0Y3	1	1	0	CHEMBL1230020
P06865*Q86VS8	1	0	1	none
P06865*Q86YP4	1	1	0	CHEMBL109480
P06865*Q8I-7A	1	1	0	CHEMBL3545048
P06865*Q8I-7L	1	1	0	CHEMBL1976040
P06865*Q8IU85	1	1	0	CHEMBL443684
P06865*Q8IWA0	1	1	0	CHEMBL443684
P06865*Q8IY67	1	0	1	CHEMBL2018302
P06865*Q8IY81	1	1	0	CHEMBL443684
P06865*Q8IYM9	1	0	1	CHEMBL3545048
P06865*Q8N2K0	1	0	1	CHEMBL1976040
P06865*Q8N4T8	1	1	0	CHEMBL443684
P06865*Q8N7H5	1	0	1
P06865*Q8N983	1	1	0	CHEMBL477989
P06865*Q8NBS9	1	1	0	CHEMBL1229535
P06865*Q8ND56	1	0	1	CHEMBL445813
P06865*Q8NFH5	1	1	0	CHEMBL1233528
P06865*Q8NFW8	1	1	0	CHEMBL477989
P06865*Q8TBX8	1	1	0	CHEMBL3087499
P06865*Q8WUF5	1	1	0	CHEMBL483849
P06865*Q8WUY1	1	1	0	CHEMBL1230020
P06865*Q8WV74	1	1	0	CHEMBL1230607
P06865*Q8WWM9	1	1	0	CHEMBL507361
P06865*Q92522	1	1	0	CHEMBL521851
P06865*Q92552	1	1	0	CHEMBL1079175
P06865*Q92597	1	1	0	CHEMBL1879463
P06865*Q92619	1	0	1	CHEMBL1079175
P06865*Q92667	1	1	0
P06865*Q92673	1	0	1	CHEMBL2017291
P06865*Q92692	1	0	1	CHEMBL2103875
P06865*Q92785	1	1	0	CHEMBL2103875
P06865*Q92817	1	1	0	CHEMBL402548
P06865*Q92925	1	0	1	CHEMBL2381342
P06865*Q92930	1	0	1	CHEMBL521851
P06865*Q969-7	1	1	0	CHEMBL1374426
P06865*Q969H8	1	1	0	CHEMBL477989
P06865*Q96A26	1	1	0	none
P06865*Q96BK5	1	1	0	CHEMBL2103875
P06865*Q96E39	1	1	0	CHEMBL170988
P06865*Q96EP5	1	0	1	CHEMBL483158
P06865*Q96EY1	1	1	0	CHEMBL443684
P06865*Q96FS4	1	0	1	CHEMBL521851
P06865*Q96G03	1	0	1	CHEMBL1614710
P06865*Q96HE7	1	1	0	CHEMBL2041933
P06865*Q96I-7	1	0	1	CHEMBL3590106
P06865*Q96KC8	1	1	0	CHEMBL443684
P06865*Q96MG7	1	0	1	CHEMBL481
P06865*Q96RQ1	1	1	0	CHEMBL810
P06865*Q99460	1	0	1	CHEMBL443684
P06865*Q99470	1	1	0	CHEMBL571948
P06865*Q99729	1	1	0
P06865*Q99807	1	1	0
P06865*Q99873	1	0	1	none
P06865*Q9BQ48	1	1	0	CHEMBL888
P06865*Q9BQE4	1	1	0	CHEMBL3137309
P06865*Q9BS26	1	1	0	CHEMBL443684
P06865*Q9BU61	1	1	0	CHEMBL2028663
P06865*Q9BUP3	1	1	0	CHEMBL521686
P06865*Q9BUT1	1	1	0	CHEMBL2103875
P06865*Q9BVI4	1	1	0	CHEMBL2028663
P06865*Q9BW04	1	1	0	CHEMBL939
P06865*Q9BYD1	1	1	0	CHEMBL521851
P06865*Q9BYN0	1	1	0	CHEMBL837
P06865*Q9C0B5	1	1	0	CHEMBL1229535
P06865*Q9C0C9	1	1	0
P06865*Q9G-7-	1	0	1	CHEMBL3286929
P06865*Q9G-7L	1	1	0	CHEMBL1230020
P06865*Q9G-7T	1	1	0	CHEMBL521851
P06865*Q9H061	1	1	0	CHEMBL191334
P06865*Q9H3N1	1	1	0	CHEMBL1374426
P06865*Q9H4L5	1	0	1	CHEMBL83
P06865*Q9H583	1	1	0	CHEMBL810
P06865*Q9H5V8	1	1	0	CHEMBL34259
P06865*Q9H5V9	1	0	1	SCHEMBL17244048
P06865*Q9H9A6	1	0	1	CHEMBL1229535
P06865*Q9H9Q2	1	0	1	None
P06865*Q9HAV7	1	1	0	CHEMBL443684
P06865*Q9HCN8	1	1	0	CHEMBL1230020
P06865*Q9HCY8	1	1	0	CHEMBL2408045
P06865*Q9N-7M	1	0	1	CHEMBL1186585
P06865*Q9NQC3	1	0	1	CHEMBL3188386
P06865*Q9NR30	1	1	0	CHEMBL1976040
P06865*Q9NRG0	1	0	1	CHEMBL191334
P06865*Q9NRL3	1	1	0	CHEMBL109480
P06865*Q9NRX4	1	1	0	CHEMBL2103875
P06865*Q9NTJ3	1	0	1	CHEMBL98
P06865*Q9NUP9	1	1	0	CHEMBL3392878
P06865*Q9NV31	1	1	0	CHEMBL521686
P06865*Q9NW13	1	1	0	CHEMBL2144069
P06865*Q9NY61	1	1	0	CHEMBL601719
P06865*Q9NYB0	1	0	1	none
P06865*Q9NYB9	1	1	0	CHEMBL1230020
P06865*Q9P2B2	1	1	0	none
P06865*Q9P2R7	1	1	0	none
P06865*Q9UBL3	1	0	1	CHEMBL443684
P06865*Q9UBV2	1	0	1	CHEMBL507361
P06865*Q9UBV8*Q9UKU7	1	1	0	CHEMBL3604794
P06865*Q9UHA3	1	1	0	CHEMBL98
P06865*Q9UHD1	1	1	0	CHEMBL2103875
P06865*Q9UHD8	1	0	1	none
P06865*Q9UKK3	1	1	0	CHEMBL803
P06865*Q9UKS6	1	1	0	CHEMBL202721
P06865*Q9ULC3	1	1	0	none
P06865*Q9ULF5	1	1	0	CHEMBL573339
P06865*Q9ULX9	1	1	0	CHEMBL1230020
P06865*Q9UM00	1	1	0	CHEMBL3545048
P06865*Q9UN37	1	0	1	SCHEMBL16279460
P06865*Q9UNW1	1	1	0	CHEMBL170988
P06865*Q9Y2H5	1	1	0	CHEMBL3137320
P06865*Q9Y2Q9	1	1	0	CHEMBL3301607
P06865*Q9Y305	1	1	0	CHEMBL3186774
P06865*Q9Y5L0	1	1	0	CHEMBL2103875
P06865*Q9Y608	1	1	0	CHEMBL525191
P06865*Q9Y653	1	1	0	CHEMBL1230020
P06865*Q9Y696	1	0	1	CHEMBL888
P06865*Q9Y6G9	1	0	1	CHEMBL98
P06865*Q9Y6N5	1	1	0	CHEMBL2018302
P07093*P07305	1	1	0	CHEMBL413
P07093*P10301	1	1	0	CHEMBL1976040
P07093*P11279	1	1	0
P07093*P12074	1	1	0	CHEMBL98
P07093*P13804	1	1	0	CHEMBL2028663
P07093*P14625	1	1	0	CHEMBL1231795
P07093*P15559	1	1	0	CHEMBL257167
P07093*P15586	1	1	0	CHEMBL603469
P07093*P16278	1	1	0	CHEMBL62136
P07093*P18858	1	0	1	CHEMBL1351
P07093*P19367	1	1	0	CHEMBL1336
P07093*P21283	1	1	0	CHEMBL1230020
P07093*P23588	1	0	1	CHEMBL222102
P07093*P24821	1	1	0	CHEMBL2011500
P07093*P25205	1	0	1	CHEMBL483158
P07093*P25788	1	0	1	CHEMBL98
P07093*P26440	1	1	0	CHEMBL98
P07093*P27987	1	1	0	CHEMBL1230020
P07093*P27987*Q9BX68	1	1	0	CHEMBL1230020
P07093*P28370	1	1	0	CHEMBL607707
P07093*P29218	1	1	0	CHEMBL1614701
P07093*P31040	1	0	1	CHEMBL2103875
P07093*P31943	1	1	0
P07093*P33240	1	1	0	CHEMBL507361
P07093*P35270	1	1	0
P07093*P36957	1	1	0	CHEMBL3544964
P07093*P37840	1	1	0	CHEMBL525191
P07093*P39748	1	0	1	CHEMBL3287735
P07093*P43304	1	1	0	CHEMBL3590107
P07093*P43307	1	1	0	CHEMBL1289926
P07093*P48509	1	0	1	CHEMBL477989
P07093*P49257	1	1	0	CHEMBL2105717
P07093*P49419	1	1	0
P07093*P49748	1	1	0	CHEMBL1233528
P07093*P50402	1	1	0	CHEMBL3301610
P07093*P50897	1	1	0	CHEMBL98
P07093*P51159	1	1	0	CHEMBL1230020
P07093*P52926	1	0	1	CHEMBL1614701
P07093*P55209	1	0	1	CHEMBL379975
P07093*P57088	1	1	0	CHEMBL1230020
P07093*P57105	1	1	0
P07093*P58335	1	0	1	CHEMBL2138601
P07093*P61026	1	0	1	CHEMBL525191
P07093*P62070	1	0	1	CHEMBL2028663
P07093*P62136	1	0	1	SCHEMBL15667328
P07093*P62328	1	0	1
P07093*P78371	1	0	1	CHEMBL98
P07093*P82909	1	1	0	CHEMBL2028663
P07093*Q00587	1	1	0	several
P07093*Q01780	1	1	0	CHEMBL98
P07093*Q02218	1	1	0	None
P07093*Q02318	1	1	0	CHEMBL2028663
P07093*Q04637	1	0	1	CHEMBL62136
P07093*Q07021	1	1	0	CHEMBL525191
P07093*Q07157	1	0	1	CHEMBL525191
P07093*Q08AF3	1	0	1	CHEMBL1173655
P07093*Q10471	1	1	0	CHEMBL1351
P07093*Q12846	1	0	1	CHEMBL525191
P07093*Q13308	1	1	0	CHEMBL220241
P07093*Q13443	1	0	1	CHEMBL525191
P07093*Q13451	1	0	1
P07093*Q13641	1	1	0	CHEMBL3639788
P07093*Q13823	1	1	0	CHEMBL477989
P07093*Q14141	1	0	1
P07093*Q14BN4	1	1	0	CHEMBL375312
P07093*Q15041	1	1	0	SCHEMBL16220740
P07093*Q15067	1	1	0	CHEMBL98
P07093*Q15149	1	1	0	CHEMBL414804
P07093*Q15366	1	0	1	None
P07093*Q15388	1	1	0	CHEMBL565269
P07093*Q16543	1	0	1	CHEMBL2179387
P07093*Q16666	1	1	0	CHEMBL1230020
P07093*Q53EL6	1	0	1
P07093*Q53H12	1	1	0	CHEMBL2028663
P07093*Q5JPH6	1	1	0	SCHEMBL4699731
P07093*Q5JRA6	1	1	0	CHEMBL2017974
P07093*Q5JWF2	1	1	0	none
P07093*Q6P087	1	1	0	CHEMBL1230020
P07093*Q7-75R	1	0	1	CHEMBL2028663
P07093*Q71UM5	1	1	0	CHEMBL2028663
P07093*Q7L0Y3	1	1	0	CHEMBL98
P07093*Q7L2E3	1	1	0	CHEMBL2144069
P07093*Q86U28	1	1	0	CHEMBL443684
P07093*Q86UX7	1	0	1	CHEMBL1075788
P07093*Q86WA6	1	1	0	CHEMBL1230020
P07093*Q86X29	1	1	0	CHEMBL3188386
P07093*Q86YP4	1	0	1	CHEMBL83
P07093*Q8IV08	1	1	0	CHEMBL483849
P07093*Q8IVF2	1	0	1
P07093*Q8IY18	1	1	0	CHEMBL1230020
P07093*Q8N0X7	1	1	0	CHEMBL1230020
P07093*Q8N128	1	1	0	CHEMBL2159498
P07093*Q8N4Q0	1	1	0
P07093*Q8N5G0	1	1	0	None
P07093*Q8NB-7	1	1	0	CHEMBL379975
P07093*Q8NBJ4	1	1	0	CHEMBL1234429
P07093*Q8NBJ5	1	1	0	SCHEMBL16220740
P07093*Q8NBX0	1	1	0	CHEMBL413
P07093*Q8NC56	1	1	0	CHEMBL202721
P07093*Q8NCH0	1	1	0
P07093*Q8NE86	1	0	1	CHEMBL525191
P07093*Q8TDD1	1	1	0	CHEMBL2023349
P07093*Q8TF74	1	1	0	CHEMBL2028663
P07093*Q8WW59	1	1	0
P07093*Q8WWQ0	1	1	0	CHEMBL189963
P07093*Q92542	1	1	0	CHEMBL2028663
P07093*Q92544	1	1	0	CHEMBL3137309
P07093*Q92667	1	1	0
P07093*Q92805	1	1	0	CHEMBL1289494
P07093*Q92820	1	1	0	CHEMBL2170856
P07093*Q93052	1	1	0	none
P07093*Q969H8	1	1	0	CHEMBL2105717
P07093*Q96AY3	1	1	0	CHEMBL525191
P07093*Q96GK7	1	1	0	CHEMBL1230020
P07093*Q96IU4	1	1	0	CHEMBL1230020
P07093*Q96RQ1	1	1	0	CHEMBL1231795
P07093*Q96RQ3	1	1	0	CHEMBL477989
P07093*Q96S52	1	1	0	CHEMBL941
P07093*Q96SI9	1	0	1	CHEMBL1230020
P07093*Q99766	1	1	0	CHEMBL202721
P07093*Q99848	1	1	0	CHEMBL1230020
P07093*Q9B-7L	1	1	0	CHEMBL109480
P07093*Q9BQ48	1	1	0	CHEMBL2144069
P07093*Q9BQP7	1	1	0	CHEMBL98
P07093*Q9BRX5	1	0	1	CHEMBL414804
P07093*Q9BS26	1	1	0	CHEMBL2023349
P07093*Q9BTE6	1	0	1	CHEMBL1287853
P07093*Q9BX68	1	1	0	CHEMBL521851
P07093*Q9BYD1	1	1	0	CHEMBL1289926
P07093*Q9C004	1	1	0	CHEMBL1614701
P07093*Q9C0E8	1	1	0	CHEMBL3087499
P07093*Q9G-7-	1	0	1	None
P07093*Q9G-7R	1	1	0	CHEMBL34259
P07093*Q9H223	1	1	0	CHEMBL1230020
P07093*Q9H4A4	1	1	0	CHEMBL2028663
P07093*Q9H9P8	1	1	0	CHEMBL1230020
P07093*Q9HBR0	1	1	0	CHEMBL191334
P07093*Q9N-7M	1	0	1	CHEMBL477989
P07093*Q9NQP4	1	0	1	CHEMBL483158
P07093*Q9NR12	1	1	0	CHEMBL1972466
P07093*Q9NS69	1	1	0	SCHEMBL18631972
P07093*Q9NSE4	1	1	0	CHEMBL477989
P07093*Q9NUB1	1	1	0	CHEMBL1614701
P07093*Q9NUQ6	1	1	0
P07093*Q9NUQ9	1	0	1
P07093*Q9NVH1	1	1	0	CHEMBL393929
P07093*Q9NW81	1	1	0	CHEMBL2203843
P07093*Q9NX20	1	1	0	CHEMBL443684
P07093*Q9NX63	1	1	0	CHEMBL583042
P07093*Q9NYK5	1	1	0	CHEMBL941
P07093*Q9NYY8	1	1	0	CHEMBL98
P07093*Q9P0J1	1	1	0	none
P07093*Q9P0K7	1	1	0	None
P07093*Q9P2M7	1	1	0	CHEMBL3916849
P07093*Q9UHQ9	1	1	0	SCHEMBL4051419
P07093*Q9UNF0	1	1	0	CHEMBL1230020
P07093*Q9UP95	1	1	0	CHEMBL3604794
P07093*Q9UQB8	1	1	0	CHEMBL379975
P07093*Q9Y2B0	1	1	0	CHEMBL443684
P07093*Q9Y2R0	1	1	0	CHEMBL1079175
P07093*Q9Y4-7	1	0	1	CHEMBL443684
P07093*Q9Y5A9	1	0	1	None
P07093*Q9Y639	1	1	0	CHEMBL1289926
P07093*Q9Y679	1	1	0	CHEMBL477989
P07099*P07237	1	1	0	CHEMBL2018302
P07099*P07737	1	0	1	none
P07099*P07858*Q96E39	1	1	0	CHEMBL222102
P07099*P07942	1	1	0	CHEMBL3392878
P07099*P07996	1	1	0
P07099*P08134	1	1	0	CHEMBL511749
P07099*P08183*P33527	1	1	0	CHEMBL2110734
P07099*P08183*P35658	1	1	0	CHEMBL2110734
P07099*P08243	1	1	0	CHEMBL202721
P07099*P08574	1	1	0	CHEMBL1801204
P07099*P08648	1	0	1
P07099*P08758	1	1	0	none
P07099*P09001	1	1	0	CHEMBL591429
P07099*P09104	1	1	0	CHEMBL477989
P07099*P09132	1	1	0	CHEMBL202721
P07099*P09417	1	1	0	CHEMBL2028663
P07099*P09622	1	1	0
P07099*P10109	1	1	0
P07099*P10144	1	1	0	CHEMBL1738797
P07099*P10144*Q15293	1	1	0	CHEMBL1738797
P07099*P10515	1	1	0	CHEMBL521686
P07099*P10619	1	1	0	CHEMBL477989
P07099*P10620	1	0	1	CHEMBL1077979
P07099*P10809	1	1	0	CHEMBL803
P07099*P10909	1	0	1	CHEMBL1738797
P07099*P11021	1	1	0	CHEMBL402548
P07099*P11142	1	0	1	CHEMBL257167
P07099*P11182	1	1	0	CHEMBL445813
P07099*P11216	1	1	0	CHEMBL888
P07099*P12268	1	0	1
P07099*P12270	1	1	0	CHEMBL1171837
P07099*P12277	1	1	0	CHEMBL252164
P07099*P12532	1	1	0	CHEMBL98
P07099*P12814	1	1	0	CHEMBL2216870
P07099*P12814*Q5TBB1	1	0	1	CHEMBL591429
P07099*P13591	1	1	0	CHEMBL1614710
P07099*P13639	1	0	1	None
P07099*P13667	1	1	0	CHEMBL3137309
P07099*P13688	1	1	0	CHEMBL477989
P07099*P14923	1	1	0	CHEMBL98
P07099*P15880*Q9Y4I1	1	1	0	CHEMBL2028663
P07099*P16435	1	1	0	None
P07099*P17301	1	0	1
P07099*P17405	1	1	0	CHEMBL1614710
P07099*P17812	1	1	0	CHEMBL109480
P07099*P17987	1	0	1	CHEMBL521686
P07099*P18031	1	1	0	CHEMBL255863
P07099*P18669	1	0	1	CHEMBL1201182
P07099*P18858	1	0	1	none
P07099*P19013	1	1	0	CHEMBL554
P07099*P19387	1	0	1	CHEMBL393929
P07099*P20020*Q9UKU7	1	1	0	none
P07099*P20339	1	1	0	CHEMBL255863
P07099*P20618	1	0	1	CHEMBL521686
P07099*P21281*Q7L513	1	1	0	CHEMBL477989
P07099*P22695	1	1	0	CHEMBL445813
P07099*P23141	1	0	1
P07099*P23246	1	1	0	CHEMBL249697
P07099*P23297	1	1	0	CHEMBL477989
P07099*P23919	1	0	1	CHEMBL64925
P07099*P25325	1	1	0	CHEMBL1766779
P07099*P26006*Q01780	1	0	1	CHEMBL477989
P07099*P26006*Q15397	1	0	1	CHEMBL477989
P07099*P26599	1	1	0	CHEMBL810
P07099*P27695	1	0	1
P07099*P27824	1	1	0	CHEMBL300138
P07099*P28062	1	0	1	CHEMBL2017291
P07099*P28065	1	0	1	CHEMBL3265032
P07099*P28331	1	1	0	CHEMBL3188386
P07099*P29317	1	0	1
P07099*P29475	1	1	0	CHEMBL36506
P07099*P29966	1	1	0	CHEMBL420311
P07099*P29992	1	1	0	CHEMBL368427
P07099*P30048	1	1	0	CHEMBL803
P07099*P30084	1	1	0	None
P07099*P30519	1	1	0	CHEMBL941
P07099*P30520	1	0	1	CHEMBL98
P07099*P30533	1	1	0	CHEMBL222102
P07099*P30626	1	0	1	CHEMBL1374426
P07099*P31153	1	0	1	CHEMBL3087499
P07099*P31350	1	0	1	CHEMBL2180727
P07099*P31431	1	1	0	CHEMBL408513
P07099*P31930	1	1	0	CHEMBL477989
P07099*P31942	1	1	0	CHEMBL1229535
P07099*P31943	1	1	0	CHEMBL109480
P07099*P32519	1	0	1	CHEMBL471364
P07099*P32942*P61587	1	1	0	CHEMBL445813
P07099*P33316	1	0	1	CHEMBL2179387
P07099*P35080	1	1	0	CHEMBL478523
P07099*P35221	1	1	0	SCHEMBL17244048
P07099*P35241	1	1	0	CHEMBL478523
P07099*P35244	1	0	1	none
P07099*P35249	1	0	1	none
P07099*P35580	1	1	0	CHEMBL368427
P07099*P35611	1	0	1	CHEMBL2386889
P07099*P35754	1	0	1	CHEMBL98
P07099*P36269	1	0	1	CHEMBL1077979
P07099*P37108	1	0	1	CHEMBL2041933
P07099*P37837	1	0	1	CHEMBL3265288
P07099*P37840	1	1	0	CHEMBL477989
P07099*P38117	1	0	1	CHEMBL2103875
P07099*P38435	1	1	0	CHEMBL3265288
P07099*P40227	1	0	1	CHEMBL3087499
P07099*P40938	1	0	1	none
P07099*P42126	1	0	1	CHEMBL1077979
P07099*P42285	1	1	0	CHEMBL566757
P07099*P42765	1	1	0	SCHEMBL4699731
P07099*P42785	1	1	0	None
P07099*P43243	1	1	0	CHEMBL3392878
P07099*P43304	1	1	0	SCHEMBL16220740
P07099*P43487	1	0	1	CHEMBL1075788
P07099*P45877	1	1	0	CHEMBL483158
P07099*P46782	1	0	1	CHEMBL2179387
P07099*P46977	1	1	0	CHEMBL300138
P07099*P47756	1	0	1	CHEMBL3137309
P07099*P47914	1	0	1	None
P07099*P48449	1	1	0	none
P07099*P48681	1	0	1	CHEMBL2103875
P07099*P49005	1	0	1	SCHEMBL17244048
P07099*P49189	1	0	1	CHEMBL64925
P07099*P49407	1	0	1	CHEMBL7301
P07099*P49411	1	1	0	CHEMBL837
P07099*P49757	1	1	0	CHEMBL506871
P07099*P49959	1	0	1	CHEMBL3137309
P07099*P50148	1	1	0
P07099*P50213	1	1	0	CHEMBL3137309
P07099*P50570	1	0	1	None
P07099*P50897	1	1	0	None
P07099*P50990	1	0	1	CHEMBL3545110
P07099*P51114	1	1	0	CHEMBL288441
P07099*P51531	1	0	1	SCHEMBL4699731
P07099*P51572	1	1	0	CHEMBL3545110
P07099*P51606	1	1	0	CHEMBL477989
P07099*P52209	1	0	1	CHEMBL521686
P07099*P52306	1	0	1	CHEMBL2023349
P07099*P52926	1	0	1	CHEMBL2103875
P07099*P52948	1	1	0	CHEMBL98
P07099*P53004	1	1	0	CHEMBL2219422
P07099*P53041	1	0	1	CHEMBL2169919
P07099*P53396	1	0	1	CHEMBL3287735
P07099*P53680	1	1	0	SCHEMBL17244048
P07099*P53985	1	1	0	CHEMBL603469
P07099*P54105	1	0	1	CHEMBL98
P07099*P54577	1	0	1	CHEMBL1351
P07099*P55209	1	0	1
P07099*P55263	1	0	1	none
P07099*P55268	1	1	0	CHEMBL414804
P07099*P55786	1	0	1	CHEMBL2041933
P07099*P55899	1	0	1	CHEMBL3137320
P07099*P55957	1	0	1	CHEMBL483158
P07099*P56545	1	1	0	none
P07099*P56556	1	1	0	CHEMBL288441
P07099*P57735	1	1	0	none
P07099*P57737	1	0	1	CHEMBL2018302
P07099*P57764	1	0	1	CHEMBL34259
P07099*P58546	1	0	1	CHEMBL83
P07099*P60228	1	0	1	none
P07099*P60660	1	0	1	CHEMBL477989
P07099*P61019	1	1	0	CHEMBL98
P07099*P61158	1	0	1	CHEMBL98
P07099*P61289	1	0	1	CHEMBL98
P07099*P61421	1	1	0	CHEMBL2028663
P07099*P61601	1	0	1
P07099*P61604	1	1	0	CHEMBL249697
P07099*P61964	1	1	0	None
P07099*P62166	1	1	0	CHEMBL2028663
P07099*P62191	1	0	1	CHEMBL98
P07099*P62195	1	0	1	CHEMBL810
P07099*P62263	1	0	1	CHEMBL3392878
P07099*P62312	1	0	1	CHEMBL2178735
P07099*P62750	1	0	1	none
P07099*P62834	1	0	1	CHEMBL413
P07099*P62873	1	1	0	SCHEMBL17244048
P07099*P62879	1	1	0	CHEMBL3916849
P07099*P62942	1	0	1	CHEMBL1374426
P07099*P63173	1	0	1	SCHEMBL4051419
P07099*P78406	1	1	0	CHEMBL2028663
P07099*P80723	1	1	0	none
P07099*P82650*Q8N556*Q9UNM6	1	1	0	none
P07099*P82970	1	0	1	CHEMBL1289494
P07099*P98179	1	0	1	CHEMBL34259
P07099*P98194	1	1	0	CHEMBL3916849
P07099*Q00403	1	0	1	CHEMBL3287735
P07099*Q00587	1	1	0	SCHEMBL16279460
P07099*Q01082	1	0	1	CHEMBL356769
P07099*Q01780	1	1	0	CHEMBL98
P07099*Q02318	1	1	0	CHEMBL477989
P07099*Q02818	1	1	0	CHEMBL1090771
P07099*Q03001	1	1	0	CHEMBL2017291
P07099*Q03701	1	1	0	CHEMBL34259
P07099*Q04323	1	0	1	CHEMBL443684
P07099*Q04721	1	1	0
P07099*Q05048	1	1	0	CHEMBL1957266
P07099*Q05397	1	1	0
P07099*Q05682	1	1	0	CHEMBL837
P07099*Q07065*Q92900	1	1	0	CHEMBL252164
P07099*Q07812	1	0	1	CHEMBL3137309
P07099*Q07817*Q11206	1	0	1	CHEMBL477989
P07099*Q07817*Q8NC56	1	0	1
P07099*Q07954	1	1	0	CHEMBL3545110
P07099*Q08380	1	1	0	CHEMBL1232461
P07099*Q10469	1	1	0	CHEMBL3137320
P07099*Q12824	1	0	1	CHEMBL402548
P07099*Q12841	1	0	1	CHEMBL2103875
P07099*Q12846	1	0	1	CHEMBL477989
P07099*Q12849	1	1	0	CHEMBL810
P07099*Q12864	1	0	1	CHEMBL64925
P07099*Q12874	1	0	1	CHEMBL521686
P07099*Q12962	1	0	1	none
P07099*Q13151	1	0	1	CHEMBL3137320
P07099*Q13242	1	1	0	CHEMBL222102
P07099*Q13303	1	1	0	CHEMBL2028663
P07099*Q13425	1	1	0	CHEMBL2017291
P07099*Q13428	1	1	0	CHEMBL36506
P07099*Q13445	1	1	0	CHEMBL3137309
P07099*Q13451	1	0	1	SCHEMBL16279460
P07099*Q13464	1	0	1
P07099*Q13501	1	1	0	CHEMBL3137320
P07099*Q13505	1	1	0	CHEMBL2023349
P07099*Q13610	1	1	0	CHEMBL521686
P07099*Q13671	1	1	0	CHEMBL3265288
P07099*Q13753	1	1	0	CHEMBL443684
P07099*Q13823	1	1	0	CHEMBL803
P07099*Q13951	1	0	1
P07099*Q13952	1	0	1	CHEMBL3137320
P07099*Q14008	1	0	1	CHEMBL258844
P07099*Q14160	1	0	1	CHEMBL1614701
P07099*Q14195	1	1	0	CHEMBL837
P07099*Q14247	1	1	0	CHEMBL477989
P07099*Q14257	1	1	0	none
P07099*Q14344	1	1	0	SCHEMBL4699731
P07099*Q14554	1	1	0	CHEMBL477989
P07099*Q14651	1	0	1	CHEMBL2216870
P07099*Q14669	1	1	0	CHEMBL810
P07099*Q14692	1	1	0
P07099*Q14761	1	1	0	CHEMBL1614710
P07099*Q14789	1	1	0	CHEMBL2180727
P07099*Q14914	1	1	0	CHEMBL3639788
P07099*Q15004	1	0	1	CHEMBL2179387
P07099*Q15008	1	0	1	CHEMBL443684
P07099*Q15014*Q6UWP7	1	1	0	CHEMBL3137309
P07099*Q15061	1	1	0	CHEMBL368427
P07099*Q15084	1	1	0	CHEMBL1090479
P07099*Q15113	1	1	0	CHEMBL521686
P07099*Q15147	1	1	0	CHEMBL1614710
P07099*Q15293	1	1	0	CHEMBL888
P07099*Q15334	1	1	0	CHEMBL62136
P07099*Q15365	1	0	1	CHEMBL2018302
P07099*Q15417	1	1	0	CHEMBL478523
P07099*Q15459	1	0	1	CHEMBL1232461
P07099*Q15554	1	0	1	CHEMBL810
P07099*Q15599	1	1	0	none
P07099*Q15819	1	0	1
P07099*Q16186	1	0	1	CHEMBL3916849
P07099*Q16513	1	1	0	CHEMBL478523
P07099*Q16555	1	0	1	CHEMBL1873475
P07099*Q16576	1	0	1	None
P07099*Q16630	1	0	1	CHEMBL3137309
P07099*Q16643	1	1	0	CHEMBL810
P07099*Q16706	1	1	0	CHEMBL3916849
P07099*Q16836	1	0	1
P07099*Q16891	1	1	0	CHEMBL603469
P07099*Q32P28	1	1	0	CHEMBL603469
P07099*Q53H12	1	1	0	CHEMBL477989
P07099*Q53H82	1	1	0	CHEMBL3137309
P07099*Q53H96	1	0	1	CHEMBL603469
P07099*Q53HC9	1	0	1	CHEMBL3137309
P07099*Q58FF8	1	1	0	CHEMBL109480
P07099*Q5EBL4	1	1	0	CHEMBL2028663
P07099*Q5EBL8	1	1	0
P07099*Q5HYI8	1	1	0	CHEMBL477989
P07099*Q5JPH6	1	1	0	CHEMBL414804
P07099*Q5JRX3	1	1	0	CHEMBL7301
P07099*Q5QJE6	1	1	0	CHEMBL521686
P07099*Q5SSJ5	1	0	1	CHEMBL443684
P07099*Q5SWX8	1	1	0	CHEMBL3137309
P07099*Q5T653	1	1	0	CHEMBL98
P07099*Q5TC12	1	1	0	CHEMBL36506
P07099*Q5VT52	1	1	0	CHEMBL2103875
P07099*Q6-7UT	1	1	0	None
P07099*Q6-7VM	1	1	0	CHEMBL98
P07099*Q6-7XV	1	1	0	CHEMBL888
P07099*Q69YL0	1	1	0	none
P07099*Q6IAA8	1	1	0	CHEMBL300138
P07099*Q6IBS0	1	0	1	CHEMBL810
P07099*Q6N-7I	1	1	0	CHEMBL3544911
P07099*Q6N-7Y	1	1	0	CHEMBL2403108
P07099*Q6NVY1	1	1	0	none
P07099*Q6P1M0	1	1	0	None
P07099*Q6P2E9	1	0	1	CHEMBL98
P07099*Q6P4E1	1	0	1	CHEMBL1077979
P07099*Q6P587	1	1	0	CHEMBL1229535
P07099*Q6PI78	1	1	0	CHEMBL1554
P07099*Q6PJT7	1	1	0	None
P07099*Q6PKG0	1	0	1	None
P07099*Q6PUV4	1	0	1	CHEMBL64925
P07099*Q7-73C	1	1	0	CHEMBL810
P07099*Q7-743	1	1	0	CHEMBL848
P07099*Q7-74H	1	0	1	CHEMBL2103875
P07099*Q7-75G	1	1	0	SCHEMBL16279460
P07099*Q7-75J	1	1	0	SCHEMBL16220740
P07099*Q7-77H	1	1	0	CHEMBL477989
P07099*Q7-77L	1	0	1	CHEMBL521686
P07099*Q709C8	1	0	1	CHEMBL1374426
P07099*Q7L576	1	1	0	CHEMBL810
P07099*Q7L592	1	1	0
P07099*Q86T03	1	1	0	CHEMBL3137309
P07099*Q86TG7	1	0	1	CHEMBL64925
P07099*Q86TS9	1	1	0	None
P07099*Q86UP2	1	1	0	CHEMBL2017291
P07099*Q86WA6	1	1	0	CHEMBL2204995
P07099*Q86WV6	1	0	1	CHEMBL98
P07099*Q86Y82	1	1	0	CHEMBL1614710
P07099*Q8I-78	1	0	1	CHEMBL810
P07099*Q8I-7A	1	1	0	CHEMBL477989
P07099*Q8I-7L	1	1	0	CHEMBL521686
P07099*Q8IUW5	1	1	0	CHEMBL34259
P07099*Q8IV08	1	1	0	CHEMBL1554
P07099*Q8IWA0	1	1	0	CHEMBL288441
P07099*Q8IWA4	1	1	0	CHEMBL473417
P07099*Q8IWB7	1	1	0	CHEMBL477989
P07099*Q8IWE2	1	1	0	CHEMBL1554
P07099*Q8IWJ2	1	1	0	CHEMBL803
P07099*Q8IWT6	1	1	0	CHEMBL810
P07099*Q8IYQ7	1	1	0	CHEMBL1873475
P07099*Q8N1F7	1	1	0	CHEMBL810
P07099*Q8N1S5	1	1	0
P07099*Q8N2K0	1	1	0	CHEMBL477989
P07099*Q8N4V1	1	1	0	CHEMBL202721
P07099*Q8N556*Q9UNM6	1	1	0	none
P07099*Q8N766	1	1	0	none
P07099*Q8N806	1	0	1	none
P07099*Q8N8S7	1	1	0	CHEMBL3137309
P07099*Q8N983	1	1	0	CHEMBL222102
P07099*Q8NBM4	1	1	0	CHEMBL257167
P07099*Q8NCH0	1	1	0	SCHEMBL18631972
P07099*Q8NE71	1	0	1	CHEMBL368427
P07099*Q8NEF9	1	1	0
P07099*Q8NFC6	1	0	1	SCHEMBL16220740
P07099*Q8NFJ5	1	1	0	CHEMBL3545110
P07099*Q8NHH9	1	1	0
P07099*Q8TB03	1	0	1	CHEMBL222102
P07099*Q8TB37	1	0	1	CHEMBL1077979
P07099*Q8TB61	1	1	0	CHEMBL3087499
P07099*Q8TBA6	1	1	0	none
P07099*Q8TCC3	1	1	0	none
P07099*Q8TCS8	1	1	0	CHEMBL222102
P07099*Q8TCT9	1	1	0	CHEMBL803
P07099*Q8TD19	1	0	1	CHEMBL258844
P07099*Q8TD43	1	1	0	CHEMBL98
P07099*Q8TDD1	1	1	0	CHEMBL65
P07099*Q8TDD2	1	1	0	CHEMBL409
P07099*Q8TEA8	1	1	0	CHEMBL803
P07099*Q8TED1	1	1	0	SCHEMBL16220740
P07099*Q8TEM1	1	0	1	CHEMBL414804
P07099*Q8WUM0	1	1	0
P07099*Q8WUY1	1	1	0	CHEMBL34259
P07099*Q8WVQ1	1	0	1	CHEMBL403664
P07099*Q8WVX9	1	1	0	SCHEMBL12254622
P07099*Q8WVY7	1	1	0	CHEMBL3137320
P07099*Q8WWM9	1	1	0	CHEMBL477989
P07099*Q92466	1	0	1	CHEMBL191334
P07099*Q92522	1	1	0	CHEMBL598797
P07099*Q92541	1	0	1	CHEMBL1289926
P07099*Q92600	1	0	1	CHEMBL98
P07099*Q92614	1	0	1	CHEMBL98
P07099*Q92616	1	1	0	CHEMBL837
P07099*Q92619	1	0	1	CHEMBL1232461
P07099*Q92625	1	1	0	CHEMBL477989
P07099*Q92643	1	0	1	CHEMBL109480
P07099*Q92667	1	1	0	CHEMBL288441
P07099*Q92804	1	0	1	CHEMBL2028663
P07099*Q92882	1	0	1	CHEMBL603469
P07099*Q92896	1	1	0	CHEMBL3137309
P07099*Q92922	1	0	1	CHEMBL521686
P07099*Q92974	1	0	1	CHEMBL368427
P07099*Q92979	1	1	0	CHEMBL601719
P07099*Q93062	1	1	0	CHEMBL473417
P07099*Q969-7	1	1	0	CHEMBL810
P07099*Q969U7	1	0	1	CHEMBL1289494
P07099*Q96A33	1	1	0	SCHEMBL12254622
P07099*Q96A35	1	1	0	CHEMBL939
P07099*Q96C36	1	1	0	CHEMBL445813
P07099*Q96CB9	1	1	0	CHEMBL3287735
P07099*Q96D-7	1	1	0	CHEMBL2381342
P07099*Q96D15	1	1	0	CHEMBL521686
P07099*Q96D53	1	1	0	CHEMBL36506
P07099*Q96DB5	1	1	0	CHEMBL2386889
P07099*Q96DV4	1	1	0	CHEMBL1358
P07099*Q96EY7	1	1	0	CHEMBL222102
P07099*Q96F-7	1	1	0	CHEMBL368427
P07099*Q96FS4	1	0	1	CHEMBL2103875
P07099*Q96G03	1	0	1	none
P07099*Q96HD9	1	1	0	CHEMBL477989
P07099*Q96HS1	1	1	0	CHEMBL566757
P07099*Q96IG2	1	1	0	CHEMBL417
P07099*Q96JB5	1	1	0	CHEMBL3137309
P07099*Q96JM3	1	1	0	CHEMBL2028663
P07099*Q96KA5	1	0	1
P07099*Q96KP4	1	0	1	CHEMBL3301610
P07099*Q96KR1	1	1	0	none
P07099*Q96LW7	1	1	0	CHEMBL368427
P07099*Q96PC5	1	0	1	CHEMBL1077979
P07099*Q96PD2	1	0	1
P07099*Q96RQ1	1	1	0	CHEMBL202721
P07099*Q96T51	1	0	1	CHEMBL98
P07099*Q99447	1	0	1	CHEMBL1289494
P07099*Q99459	1	1	0	CHEMBL521686
P07099*Q99471	1	0	1	SCHEMBL17244048
P07099*Q99543	1	0	1
P07099*Q99598	1	0	1	CHEMBL2017291
P07099*Q99623	1	1	0	CHEMBL3137309
P07099*Q99661	1	0	1	CHEMBL477989
P07099*Q99715	1	0	1
P07099*Q99798	1	1	0	CHEMBL477989
P07099*Q99807	1	1	0	CHEMBL478523
P07099*Q9B-7F	1	1	0	CHEMBL2017291
P07099*Q9B-7G	1	1	0	none
P07099*Q9B-7L	1	0	1	CHEMBL472940
P07099*Q9BQ95	1	1	0	CHEMBL2386889
P07099*Q9BQP7	1	1	0	CHEMBL598797
P07099*Q9BRG1	1	0	1	CHEMBL521686
P07099*Q9BRQ6	1	1	0	CHEMBL477989
P07099*Q9BRT9	1	0	1
P07099*Q9BSC4	1	1	0	CHEMBL1374426
P07099*Q9BT-7	1	0	1
P07099*Q9BTC8	1	1	0	CHEMBL810
P07099*Q9BTT0	1	0	1	CHEMBL98
P07099*Q9BU89	1	0	1	CHEMBL1766779
P07099*Q9BUE6	1	1	0	CHEMBL810
P07099*Q9BUR5	1	1	0	CHEMBL222102
P07099*Q9BV38	1	1	0	CHEMBL36506
P07099*Q9BVG9	1	1	0	CHEMBL888
P07099*Q9BVK6	1	1	0	CHEMBL3545110
P07099*Q9BW19	1	0	1
P07099*Q9BWD1	1	0	1	CHEMBL255863
P07099*Q9BXF6	1	1	0	CHEMBL98
P07099*Q9BXP2	1	1	0	CHEMBL3545048
P07099*Q9BXS6	1	0	1	CHEMBL443684
P07099*Q9BYC5	1	1	0	CHEMBL185
P07099*Q9BYD1	1	1	0	CHEMBL445813
P07099*Q9C0B5	1	1	0	None
P07099*Q9C0H2	1	1	0	CHEMBL2028663
P07099*Q9G-7L	1	1	0
P07099*Q9H019	1	0	1	CHEMBL2103875
P07099*Q9H0D6	1	1	0	CHEMBL379975
P07099*Q9H0E2	1	1	0	None
P07099*Q9H0X4	1	1	0	CHEMBL521686
P07099*Q9H1E3	1	0	1	CHEMBL98
P07099*Q9H2D6	1	1	0	CHEMBL83
P07099*Q9H2U2	1	1	0	CHEMBL591429
P07099*Q9H2W6	1	1	0	CHEMBL477989
P07099*Q9H330	1	1	0
P07099*Q9H488	1	0	1	CHEMBL2103875
P07099*Q9H4A3	1	0	1	CHEMBL3544911
P07099*Q9H5V9	1	0	1	CHEMBL1090479
P07099*Q9H6V9	1	1	0	CHEMBL2144069
P07099*Q9H845	1	0	1
P07099*Q9H857	1	1	0	CHEMBL810
P07099*Q9H8Y8	1	1	0	CHEMBL1090479
P07099*Q9H936	1	1	0	CHEMBL1230607
P07099*Q9H9B4	1	1	0	CHEMBL3137309
P07099*Q9H9P8	1	1	0	none
P07099*Q9HB66	1	1	0	CHEMBL848
P07099*Q9HB71	1	0	1	CHEMBL257167
P07099*Q9HC35	1	1	0	CHEMBL2103875
P07099*Q9HC52	1	1	0	CHEMBL477989
P07099*Q9HD33	1	1	0	CHEMBL1090771
P07099*Q9HD34	1	1	0	CHEMBL98
P07099*Q9HD42	1	0	1	CHEMBL2179387
P07099*Q9NP72	1	1	0	SCHEMBL16220740
P07099*Q9NPA8	1	0	1	CHEMBL3137320
P07099*Q9NQP4	1	1	0	CHEMBL2103875
P07099*Q9NQT4*Q9ULC3	1	1	0	CHEMBL472940
P07099*Q9NQW7	1	0	1	CHEMBL3287735
P07099*Q9NR-7	1	0	1	CHEMBL1908391
P07099*Q9NR12	1	1	0	CHEMBL1287853
P07099*Q9NR30	1	1	0	CHEMBL98
P07099*Q9NRF9	1	0	1	none
P07099*Q9NRG0	1	0	1	CHEMBL98
P07099*Q9NRG9	1	1	0	CHEMBL2023349
P07099*Q9NRN7	1	0	1	SCHEMBL4051419
P07099*Q9NRV9	1	0	1	CHEMBL2103875
P07099*Q9NRX1	1	1	0	CHEMBL2179387
P07099*Q9NS69	1	0	1	CHEMBL2103875
P07099*Q9NS91	1	0	1
P07099*Q9NSE4	1	1	0	CHEMBL888
P07099*Q9NTJ5	1	1	0	CHEMBL521686
P07099*Q9NUM4	1	1	0	CHEMBL98
P07099*Q9NVP1	1	1	0	CHEMBL2179387
P07099*Q9NVP2	1	0	1	CHEMBL222102
P07099*Q9NW13	1	1	0	CHEMBL477989
P07099*Q9NW81	1	1	0	CHEMBL1738797
P07099*Q9NX55	1	0	1	CHEMBL2178735
P07099*Q9NX62	1	1	0	CHEMBL2018302
P07099*Q9NY12	1	1	0	CHEMBL1976040
P07099*Q9NY27	1	0	1	CHEMBL98
P07099*Q9NY33	1	0	1	CHEMBL3265288
P07099*Q9NY61	1	1	0	CHEMBL1374426
P07099*Q9NY93	1	1	0	CHEMBL803
P07099*Q9NYB0	1	0	1	CHEMBL472940
P07099*Q9NYK5	1	1	0	CHEMBL3137309
P07099*Q9P016	1	0	1
P07099*Q9P0M6	1	1	0	CHEMBL1614710
P07099*Q9P0M9	1	1	0	CHEMBL1090771
P07099*Q9P206	1	0	1	CHEMBL2103875
P07099*Q9P260	1	1	0	CHEMBL1614710
P07099*Q9P2K5	1	1	0	CHEMBL1374426
P07099*Q9P2R7	1	1	0	CHEMBL1230607
P07099*Q9P2W9	1	1	0	CHEMBL2105717
P07099*Q9UBB4	1	0	1
P07099*Q9UBI6	1	1	0	CHEMBL2381342
P07099*Q9UBM7	1	1	0	CHEMBL98
P07099*Q9UBS8	1	1	0	CHEMBL525191
P07099*Q9UBW8	1	1	0
P07099*Q9UGU0	1	1	0	CHEMBL477989
P07099*Q9UH62	1	1	0	CHEMBL3545110
P07099*Q9UHB6	1	1	0	CHEMBL598797
P07099*Q9UHD1	1	0	1	CHEMBL3137309
P07099*Q9UHD8	1	0	1	none
P07099*Q9UJ72	1	1	0	CHEMBL9470
P07099*Q9UJ83	1	1	0
P07099*Q9UJS0	1	1	0	CHEMBL443684
P07099*Q9UKA9	1	1	0	CHEMBL603469
P07099*Q9UKY7	1	0	1
P07099*Q9UL46	1	0	1	CHEMBL445813
P07099*Q9ULC3	1	1	0	CHEMBL521686
P07099*Q9ULF5	1	1	0	CHEMBL1233528
P07099*Q9ULX3	1	0	1
P07099*Q9UM54	1	1	0	CHEMBL560895
P07099*Q9UN86	1	0	1	CHEMBL521686
P07099*Q9UNL2	1	1	0	CHEMBL2159495
P07099*Q9UPQ0	1	1	0	CHEMBL445813
P07099*Q9UPT8	1	1	0	CHEMBL2103875
P07099*Q9UQB8	1	1	0	CHEMBL445813
P07099*Q9UQN3	1	0	1	CHEMBL3087499
P07099*Q9Y282	1	1	0	CHEMBL553
P07099*Q9Y289	1	1	0	CHEMBL2159495
P07099*Q9Y291	1	1	0	SCHEMBL4699731
P07099*Q9Y2D5	1	0	1	CHEMBL288441
P07099*Q9Y2H5	1	1	0	CHEMBL11359
P07099*Q9Y2L9	1	1	0	CHEMBL477989
P07099*Q9Y2R0	1	1	0	CHEMBL803
P07099*Q9Y2R9	1	1	0	CHEMBL98
P07099*Q9Y376	1	0	1	CHEMBL3265288
P07099*Q9Y383	1	0	1	CHEMBL1075788
P07099*Q9Y4L1	1	1	0	CHEMBL1230607
P07099*Q9Y4W6	1	0	1	CHEMBL2138601
P07099*Q9Y5-7	1	0	1
P07099*Q9Y5A9	1	0	1
P07099*Q9Y5K5	1	0	1	none
P07099*Q9Y5Q9	1	1	0	SCHEMBL15667328
P07099*Q9Y5S2	1	1	0	none
P07099*Q9Y5X1	1	1	0	none
P07099*Q9Y5Y2	1	0	1	CHEMBL98
P07099*Q9Y680	1	1	0	CHEMBL3916849
P07099*Q9Y6A5	1	0	1	CHEMBL591429
P07099*Q9Y6M1	1	1	0	CHEMBL202721
P07099*Q9Y6N5	1	0	1	CHEMBL2103875
P07101*P42771	1	1	0	CHEMBL189963
P07101*Q15149	1	1	0	none
P07101*Q6PIU2	1	1	0	none
P07108*P07602	1	0	1
P07108*P07942	1	0	1
P07108*P08183	1	0	1	CHEMBL2110734
P07108*P10155	1	1	0	CHEMBL202721
P07108*P11766	1	1	0	CHEMBL222102
P07108*P12532	1	0	1	CHEMBL1421
P07108*P13010	1	1	0	CHEMBL837
P07108*P13473	1	0	1	CHEMBL1976040
P07108*P13612	1	1	0	CHEMBL1236962
P07108*P13639	1	1	0	None
P07108*P13674	1	0	1	CHEMBL1287853
P07108*P13716	1	1	0	None
P07108*P13796	1	1	0	SCHEMBL17244048
P07108*P15153	1	1	0	none
P07108*P17987	1	1	0	none
P07108*P18621	1	1	0	CHEMBL379975
P07108*P18858	1	1	0
P07108*P18887	1	1	0	None
P07108*P19367	1	0	1	CHEMBL2336325
P07108*P19404	1	0	1	CHEMBL2179387
P07108*P19623	1	1	0	CHEMBL1289926
P07108*P20042	1	1	0	CHEMBL1976040
P07108*P21283	1	1	0	CHEMBL1230020
P07108*P21589	1	0	1	None
P07108*P21980	1	0	1	SCHEMBL4699731
P07108*P22102	1	1	0
P07108*P22223	1	0	1	CHEMBL102714
P07108*P22234	1	1	0
P07108*P22314	1	1	0	CHEMBL222102
P07108*P22570	1	0	1	CHEMBL191334
P07108*P22695	1	0	1	CHEMBL98
P07108*P23229	1	0	1	CHEMBL102714
P07108*P23528	1	1	0	CHEMBL1090090
P07108*P25787	1	1	0	CHEMBL1233528
P07108*P26599	1	0	1	CHEMBL288441
P07108*P28062	1	1	0	CHEMBL363648
P07108*P28065	1	1	0	CHEMBL1229535
P07108*P28331	1	0	1	CHEMBL1230607
P07108*P28370	1	0	1	CHEMBL3137336
P07108*P28838	1	1	0	CHEMBL506871
P07108*P29144	1	1	0	None
P07108*P29323	1	0	1	CHEMBL2041933
P07108*P29350	1	1	0	CHEMBL521851
P07108*P31040	1	0	1	CHEMBL521686
P07108*P31153	1	1	0	CHEMBL2011500
P07108*P31483	1	1	0	None
P07108*P31689	1	1	0	CHEMBL483158
P07108*P31930	1	0	1	CHEMBL810
P07108*P31937	1	0	1	none
P07108*P31949	1	0	1	CHEMBL1201182
P07108*P32780	1	0	1
P07108*P33316	1	1	0	CHEMBL472940
P07108*P33991	1	1	0	CHEMBL941
P07108*P33993	1	1	0	CHEMBL941
P07108*P34932	1	1	0	CHEMBL3544911
P07108*P35236	1	0	1	CHEMBL1908391
P07108*P35269	1	1	0	CHEMBL3544964
P07108*P35527	1	0	1	CHEMBL1374426
P07108*P35754	1	1	0
P07108*P36639	1	1	0	SCHEMBL10321469
P07108*P36915	1	1	0	None
P07108*P36957	1	0	1	CHEMBL810
P07108*P39019	1	1	0	CHEMBL1614701
P07108*P39748	1	1	0	CHEMBL1358
P07108*P39880	1	0	1
P07108*P40227	1	1	0
P07108*P41091	1	1	0	none
P07108*P41223	1	0	1
P07108*P41250	1	1	0	CHEMBL1825141
P07108*P41567	1	0	1	CHEMBL109480
P07108*P43307	1	0	1
P07108*P46777	1	1	0	CHEMBL2179387
P07108*P46937	1	0	1	CHEMBL2169919
P07108*P46939	1	0	1	CHEMBL1421
P07108*P47914	1	1	0	CHEMBL1351
P07108*P49773	1	1	0	CHEMBL3648328
P07108*P50990	1	1	0	SCHEMBL12254622
P07108*P51570	1	1	0
P07108*P51572	1	0	1	none
P07108*P52565	1	1	0	CHEMBL83
P07108*P52566	1	1	0	SCHEMBL4699731
P07108*P52566*P61006	1	1	0	SCHEMBL4699731
P07108*P52732	1	1	0	CHEMBL202721
P07108*P52948	1	0	1
P07108*P53365	1	0	1	CHEMBL288441
P07108*P55084	1	0	1	CHEMBL1233528
P07108*P55735	1	0	1	CHEMBL2041933
P07108*P60228	1	1	0	CHEMBL363648
P07108*P60468	1	0	1	CHEMBL803
P07108*P60903	1	0	1	CHEMBL2349416
P07108*P61026	1	0	1	CHEMBL222102
P07108*P61160	1	1	0	CHEMBL3545048
P07108*P61960	1	1	0
P07108*P62241	1	1	0	CHEMBL428647
P07108*P62263	1	1	0	CHEMBL837
P07108*P62306	1	1	0	CHEMBL2159495
P07108*P62328	1	1	0	SCHEMBL18631972
P07108*P62633	1	1	0	CHEMBL1614710
P07108*P62826	1	1	0
P07108*P62841	1	1	0	CHEMBL2325741
P07108*P62857	1	1	0	CHEMBL3402762
P07108*P62906	1	1	0	CHEMBL1614701
P07108*P62993	1	1	0	CHEMBL521851
P07108*P63244	1	1	0	CHEMBL1336
P07108*P63279	1	1	0	CHEMBL570841
P07108*P78417	1	1	0	CHEMBL1614701
P07108*P78536	1	0	1	CHEMBL2325741
P07108*P82094	1	0	1	SCHEMBL17244048
P07108*P82909	1	0	1	SCHEMBL4699731
P07108*P82970	1	1	0	CHEMBL413
P07108*P83731	1	1	0	CHEMBL2017291
P07108*Q00013	1	1	0
P07108*Q02878	1	1	0
P07108*Q03001	1	0	1	CHEMBL483849
P07108*Q03135	1	0	1	CHEMBL3137336
P07108*Q04323	1	1	0
P07108*Q04941	1	0	1	CHEMBL2426168
P07108*Q05519	1	1	0	CHEMBL3128043
P07108*Q06323	1	1	0	CHEMBL566757
P07108*Q07065	1	0	1	CHEMBL481
P07108*Q07812	1	1	0	CHEMBL191334
P07108*Q08380	1	0	1	CHEMBL810
P07108*Q10471	1	0	1	CHEMBL1421
P07108*Q12849	1	0	1	CHEMBL98
P07108*Q13151	1	0	1
P07108*Q13232	1	0	1	CHEMBL803
P07108*Q13347	1	1	0
P07108*Q13442	1	1	0	CHEMBL837
P07108*Q13464	1	1	0	CHEMBL2023349
P07108*Q13951	1	1	0	CHEMBL1968672
P07108*Q14008	1	1	0	CHEMBL603469
P07108*Q14137	1	0	1	None
P07108*Q14141	1	1	0	None
P07108*Q14160	1	0	1	CHEMBL34259
P07108*Q14192	1	0	1	CHEMBL1421
P07108*Q14315	1	0	1	CHEMBL2018302
P07108*Q14498	1	1	0	None
P07108*Q14566	1	1	0	CHEMBL255863
P07108*Q14699	1	1	0	CHEMBL1421
P07108*Q14807	1	1	0	CHEMBL603469
P07108*Q14814	1	1	0	None
P07108*Q14839	1	1	0	CHEMBL3334567
P07108*Q14919	1	1	0	CHEMBL2170856
P07108*Q15052	1	0	1	none
P07108*Q15121	1	1	0	CHEMBL2103875
P07108*Q15154	1	1	0	CHEMBL2018302
P07108*Q15459	1	1	0	CHEMBL34259
P07108*Q15643	1	0	1	CHEMBL477989
P07108*Q15819	1	1	0	CHEMBL185
P07108*Q16181	1	1	0	CHEMBL255863
P07108*Q16881	1	0	1	none
P07108*Q52LJ0	1	1	0	CHEMBL1075788
P07108*Q5BK-7	1	0	1	CHEMBL1336
P07108*Q5EBL8	1	0	1	CHEMBL2144069
P07108*Q5HYI8	1	0	1	CHEMBL2041933
P07108*Q5J8M3	1	0	1	CHEMBL2386889
P07108*Q5JRX3	1	0	1	none
P07108*Q5JTV8	1	0	1	SCHEMBL10321469
P07108*Q5M775	1	0	1	CHEMBL1229535
P07108*Q5TDH0	1	1	0	CHEMBL3137336
P07108*Q6-7RP	1	0	1
P07108*Q68EM7	1	1	0	CHEMBL185
P07108*Q69YN2	1	1	0	CHEMBL1766779
P07108*Q6IBS0	1	1	0	CHEMBL1236682
P07108*Q6P1M0	1	0	1	CHEMBL1421
P07108*Q6PIU2	1	0	1	None
P07108*Q6WK-7	1	0	1	SCHEMBL12254622
P07108*Q7-72K	1	0	1	CHEMBL473417
P07108*Q7-74Q	1	1	0	CHEMBL222102
P07108*Q7K-78	1	0	1	CHEMBL2103875
P07108*Q7L2H7	1	1	0	CHEMBL837
P07108*Q86UK7	1	1	0	CHEMBL257167
P07108*Q86VP1	1	0	1	CHEMBL1374426
P07108*Q86Y82	1	0	1	None
P07108*Q86YP4	1	1	0	CHEMBL189584
P07108*Q8N357	1	0	1	CHEMBL1289926
P07108*Q8N4V1	1	0	1
P07108*Q8N5K1	1	0	1	CHEMBL34259
P07108*Q8N6M0	1	1	0	CHEMBL3402762
P07108*Q8N8S7	1	0	1	CHEMBL473417
P07108*Q8N983	1	0	1	CHEMBL2179387
P07108*Q8NC51	1	1	0	CHEMBL1236107
P07108*Q8NE71	1	1	0	CHEMBL159
P07108*Q8NFH5	1	0	1	CHEMBL428647
P07108*Q8TBX8	1	0	1	CHEMBL222102
P07108*Q8TCS8	1	0	1	CHEMBL1231160
P07108*Q8TCT9	1	0	1	none
P07108*Q8TD19	1	1	0	CHEMBL2041933
P07108*Q8TDD1	1	0	1	CHEMBL939
P07108*Q8TEX9	1	1	0	CHEMBL2011500
P07108*Q8WUF5	1	0	1	CHEMBL477989
P07108*Q8WW12	1	1	0	None
P07108*Q8WWI1	1	0	1
P07108*Q8WYP5	1	0	1	CHEMBL465161
P07108*Q92541	1	1	0	CHEMBL3604794
P07108*Q92542	1	0	1	CHEMBL483158
P07108*Q92621	1	0	1	CHEMBL98
P07108*Q92688	1	0	1
P07108*Q92882	1	1	0	CHEMBL443684
P07108*Q92917	1	1	0	None
P07108*Q93062	1	0	1	CHEMBL1230609
P07108*Q969U7	1	1	0	CHEMBL1090090
P07108*Q96A33	1	0	1	CHEMBL521686
P07108*Q96AE4	1	1	0
P07108*Q96C36	1	0	1	SCHEMBL4051419
P07108*Q96C86	1	1	0	CHEMBL83
P07108*Q96CW1	1	0	1	CHEMBL413
P07108*Q96EK9	1	1	0	CHEMBL471364
P07108*Q96EY1	1	0	1	CHEMBL483158
P07108*Q96F63	1	1	0
P07108*Q96F86	1	1	0	CHEMBL810
P07108*Q96FW1	1	1	0	CHEMBL1232461
P07108*Q96G21	1	0	1	SCHEMBL17702017
P07108*Q96GQ7	1	0	1	CHEMBL414804
P07108*Q96HC4	1	0	1	CHEMBL3648328
P07108*Q96HR9	1	0	1	CHEMBL258844
P07108*Q96KR1	1	0	1	CHEMBL92
P07108*Q96LW7	1	0	1	CHEMBL566757
P07108*Q96NT0	1	0	1	CHEMBL363648
P07108*Q96S44	1	1	0	SCHEMBL18631972
P07108*Q96T51	1	1	0	CHEMBL98
P07108*Q96TC7	1	0	1	CHEMBL3544964
P07108*Q99653	1	0	1	None
P07108*Q99715	1	0	1	CHEMBL202721
P07108*Q99959	1	0	1	SCHEMBL4699731
P07108*Q9B-7E	1	0	1	CHEMBL27323
P07108*Q9BQA1	1	1	0	CHEMBL810
P07108*Q9BRT9	1	1	0	CHEMBL573339
P07108*Q9BS26	1	0	1	CHEMBL2169919
P07108*Q9BSH4	1	0	1	CHEMBL222102
P07108*Q9BTE3	1	1	0	CHEMBL445813
P07108*Q9BTE6	1	1	0	CHEMBL521851
P07108*Q9BTT0	1	1	0	CHEMBL3137309
P07108*Q9BTV4	1	0	1	CHEMBL2023349
P07108*Q9BVK6	1	0	1	CHEMBL837
P07108*Q9BVP2	1	0	1	CHEMBL98
P07108*Q9BY32	1	1	0	CHEMBL2386889
P07108*Q9BYC5	1	0	1	CHEMBL257167
P07108*Q9BYW2	1	1	0	CHEMBL521686
P07108*Q9C004	1	1	0	CHEMBL1236682
P07108*Q9C0B1	1	1	0	CHEMBL1186585
P07108*Q9G-7L	1	0	1
P07108*Q9G-7Y	1	0	1	None
P07108*Q9H0C8	1	1	0	CHEMBL521851
P07108*Q9H0U6	1	0	1	CHEMBL258844
P07108*Q9H2J4	1	1	0	CHEMBL2169919
P07108*Q9H2P0	1	0	1	CHEMBL1421
P07108*Q9H6T3	1	1	0	CHEMBL1230020
P07108*Q9H7C9	1	1	0	CHEMBL473417
P07108*Q9H814	1	1	0	CHEMBL3604794
P07108*Q9HAV7	1	0	1	CHEMBL255863
P07108*Q9HB71	1	1	0	CHEMBL1554
P07108*Q9HD33	1	0	1
P07108*Q9NPI6	1	1	0	none
P07108*Q9NQ55	1	0	1	CHEMBL34259
P07108*Q9NQC3	1	0	1	CHEMBL413
P07108*Q9NQW7	1	1	0	CHEMBL837
P07108*Q9NR33	1	1	0	CHEMBL27323
P07108*Q9NR50	1	1	0	CHEMBL1230020
P07108*Q9NSD9	1	1	0	CHEMBL1289926
P07108*Q9NVD7	1	0	1	None
P07108*Q9NWT1	1	0	1	CHEMBL2041933
P07108*Q9NX55	1	1	0	CHEMBL191334
P07108*Q9NXV6	1	1	0
P07108*Q9NXX6	1	0	1	CHEMBL2103875
P07108*Q9NYB0	1	1	0	None
P07108*Q9P0K7	1	0	1	CHEMBL1421
P07108*Q9P258	1	1	0	None
P07108*Q9P2J5	1	1	0	CHEMBL521851
P07108*Q9UGM6	1	0	1	CHEMBL477989
P07108*Q9UHB6	1	0	1	CHEMBL1075788
P07108*Q9UHX1	1	1	0	CHEMBL570841
P07108*Q9UHY7	1	1	0	CHEMBL591429
P07108*Q9UI10	1	1	0	CHEMBL443684
P07108*Q9UJ-7	1	0	1	CHEMBL1289926
P07108*Q9UJX3	1	1	0	CHEMBL2169919
P07108*Q9UKF6	1	0	1	CHEMBL109480
P07108*Q9UKG1	1	1	0	CHEMBL379975
P07108*Q9UKM9	1	0	1
P07108*Q9ULV4	1	0	1	CHEMBL98
P07108*Q9UM54	1	0	1	CHEMBL3581693
P07108*Q9UMD9	1	0	1	CHEMBL471364
P07108*Q9UN37	1	1	0	CHEMBL98
P07108*Q9UNN5	1	1	0	CHEMBL566757
P07108*Q9UNS2	1	0	1	CHEMBL109480
P07108*Q9Y221	1	0	1	CHEMBL3188386
P07108*Q9Y291	1	0	1	CHEMBL566757
P07108*Q9Y2U8	1	0	1	CHEMBL1233528
P07108*Q9Y2W1	1	0	1	CHEMBL2103875
P07108*Q9Y333	1	1	0
P07108*Q9Y3E5	1	0	1	CHEMBL3137320
P07108*Q9Y3I0	1	1	0	CHEMBL553025
P07108*Q9Y446	1	0	1	CHEMBL159
P07108*Q9Y4K1	1	0	1	CHEMBL189963
P07108*Q9Y5S2	1	0	1	CHEMBL222102
P07108*Q9Y5U2	1	1	0	CHEMBL1374426
P07108*Q9Y666	1	0	1	none
P07108*Q9Y6M9	1	0	1	CHEMBL2018302
P07148*P08195	1	0	1	CHEMBL939
P07148*P09758*Q9NVD7	1	1	0	CHEMBL1173655
P07148*P12830	1	0	1
P07148*P13647	1	1	0
P07148*P16070	1	0	1
P07148*P21980	1	1	0	CHEMBL570841
P07148*P35241	1	1	0
P07148*P48047	1	0	1	CHEMBL2110734
P07148*P53597	1	0	1
P07148*P82650	1	0	1	CHEMBL2110734
P07148*Q01650	1	0	1	CHEMBL1201577
P07148*Q05682	1	1	0
P07148*Q14651	1	0	1
P07148*Q16718	1	0	1	CHEMBL2110734
P07148*Q8N183	1	0	1	CHEMBL2110734
P07148*Q9Y2Q9	1	0	1	CHEMBL2110734
P07195*P07237	1	0	1	CHEMBL3545110
P07195*P07339	1	0	1	none
P07195*P07355	1	0	1	CHEMBL3544911
P07195*P07478	1	0	1	CHEMBL477989
P07195*P07951	1	0	1	CHEMBL1231795
P07195*P08134	1	0	1	CHEMBL249697
P07195*P08236	1	0	1	CHEMBL483254, CHEMBL3545368
P07195*P08581	1	0	1	CHEMBL601719
P07195*P08865	1	1	0	CHEMBL1230020
P07195*P09104	1	0	1	CHEMBL2017291
P07195*P09110	1	0	1	CHEMBL511749
P07195*P09429	1	1	0
P07195*P10144	1	0	1	CHEMBL1738797
P07195*P11117	1	0	1	CHEMBL188678
P07195*P11387	1	0	1
P07195*P11388	1	0	1	CHEMBL1236682
P07195*P11413	1	0	1
P07195*P12268	1	1	0	CHEMBL189963
P07195*P12532	1	0	1
P07195*P13010	1	1	0	CHEMBL1289926
P07195*P13612	1	1	0	CHEMBL191334
P07195*P13686	1	1	0	CHEMBL477989
P07195*P13797	1	0	1	CHEMBL3544911
P07195*P13987	1	0	1	CHEMBL1976040
P07195*P14324	1	1	0	CHEMBL376408
P07195*P14923	1	0	1	CHEMBL939
P07195*P14927	1	1	0	CHEMBL109480
P07195*P15153	1	1	0	CHEMBL2393130
P07195*P15531	1	1	0	None
P07195*P15531*P33993	1	1	0	None
P07195*P15924	1	0	1	SCHEMBL4051419
P07195*P15927	1	1	0	CHEMBL810
P07195*P17026	1	1	0	CHEMBL803
P07195*P17301	1	0	1	CHEMBL1232461
P07195*P17676	1	0	1	CHEMBL2041933
P07195*P18085	1	0	1	CHEMBL1229535
P07195*P18859	1	1	0	CHEMBL2103875
P07195*P19338	1	0	1	CHEMBL2103875
P07195*P19367	1	0	1	CHEMBL2178735
P07195*P19404	1	0	1	CHEMBL803
P07195*P19623	1	1	0	CHEMBL2041933
P07195*P20337	1	0	1	CHEMBL2403108
P07195*P20339	1	0	1	CHEMBL255863
P07195*P20340	1	0	1	SCHEMBL19472011
P07195*P20933	1	0	1	CHEMBL1231795
P07195*P22033	1	0	1	CHEMBL1232461
P07195*P22087	1	1	0	CHEMBL2219422
P07195*P23229	1	0	1	SCHEMBL16220740
P07195*P24928	1	1	0	CHEMBL1233528
P07195*P24941	1	1	0	CHEMBL2144069
P07195*P25205	1	1	0	none
P07195*P25774	1	1	0	none
P07195*P26006	1	0	1	CHEMBL2203843
P07195*P26038	1	1	0	CHEMBL2144069
P07195*P27695	1	1	0	CHEMBL255863
P07195*P27824	1	0	1	CHEMBL2143829
P07195*P28074	1	0	1
P07195*P29508	1	1	0	CHEMBL2403108
P07195*P29966	1	0	1	none
P07195*P30038	1	0	1	CHEMBL222102
P07195*P30044	1	0	1	none
P07195*P30050	1	1	0	CHEMBL189963
P07195*P30101	1	0	1	CHEMBL483158
P07195*P30405	1	0	1	CHEMBL803
P07195*P30519	1	0	1	CHEMBL189963
P07195*P30530	1	0	1	CHEMBL3544911
P07195*P30533	1	0	1
P07195*P31146	1	1	0	CHEMBL189963
P07195*P31150	1	0	1	CHEMBL553
P07195*P31153	1	1	0	CHEMBL3301610
P07195*P31431	1	0	1	SCHEMBL4699731
P07195*P31689	1	1	0	CHEMBL2203843
P07195*P31948	1	1	0	CHEMBL255863
P07195*P31949	1	0	1	CHEMBL191482
P07195*P32322	1	0	1
P07195*P35080	1	0	1	CHEMBL1976040
P07195*P35232	1	0	1	CHEMBL1908391
P07195*P35237	1	0	1	CHEMBL1908391
P07195*P35250	1	1	0	None
P07195*P35269	1	1	0	None
P07195*P35270	1	0	1	none
P07195*P35658	1	0	1	CHEMBL2023349
P07195*P36404	1	0	1	CHEMBL1976040
P07195*P38117	1	0	1	CHEMBL3916849
P07195*P39019	1	1	0	CHEMBL191334
P07195*P40306	1	1	0	CHEMBL888
P07195*P40925	1	1	0
P07195*P40938	1	1	0	CHEMBL1766779
P07195*P41227	1	1	0	CHEMBL810
P07195*P41240	1	1	0	CHEMBL2144069
P07195*P42704	1	0	1	none
P07195*P43490	1	1	0	CHEMBL1230020
P07195*P45877	1	0	1	CHEMBL443684
P07195*P46108	1	0	1	CHEMBL1976040
P07195*P46776	1	1	0	CHEMBL189963
P07195*P46937	1	0	1	CHEMBL2017291
P07195*P48163	1	0	1
P07195*P48449	1	0	1	CHEMBL188678
P07195*P48507	1	0	1	CHEMBL481
P07195*P48735	1	1	0	CHEMBL1421
P07195*P49406	1	0	1	CHEMBL98
P07195*P49411	1	0	1	none
P07195*P49588	1	1	0	none
P07195*P50336	1	0	1	none
P07195*P50416	1	1	0	CHEMBL939
P07195*P50895	1	0	1
P07195*P50914	1	1	0	CHEMBL189963
P07195*P52272	1	1	0	CHEMBL1233528
P07195*P52732	1	0	1	CHEMBL109480
P07195*P52907	1	1	0	CHEMBL257167
P07195*P53004	1	0	1
P07195*P53985	1	0	1	CHEMBL1236682
P07195*P54577	1	1	0	CHEMBL34259
P07195*P54727	1	0	1	CHEMBL1079175
P07195*P55196	1	0	1	CHEMBL189963
P07195*P55263	1	1	0	CHEMBL483849
P07195*P55735	1	0	1	None
P07195*P56537	1	0	1	CHEMBL1825141
P07195*P56945	1	0	1	CHEMBL288441
P07195*P57729	1	1	0	CHEMBL477989
P07195*P61088	1	1	0	SCHEMBL16220740
P07195*P61106	1	0	1	CHEMBL222102
P07195*P61160	1	1	0	none
P07195*P61289	1	1	0	CHEMBL34259
P07195*P61586	1	1	0	CHEMBL2144069
P07195*P61764	1	0	1	CHEMBL1801204
P07195*P61769	1	1	0	CHEMBL1231160
P07195*P62241	1	1	0	CHEMBL189963
P07195*P62495	1	1	0	CHEMBL2028663
P07195*P62633	1	1	0
P07195*P62750	1	1	0	CHEMBL189963
P07195*P62906	1	1	0	CHEMBL1230020
P07195*P62913	1	1	0	CHEMBL2144069
P07195*P62917	1	1	0	CHEMBL189963
P07195*P62993	1	1	0	CHEMBL471364
P07195*P63010	1	0	1	None
P07195*P63173	1	1	0	CHEMBL189963
P07195*P63220	1	1	0	CHEMBL3301610
P07195*P63244	1	1	0	CHEMBL189963
P07195*P78386	1	0	1	CHEMBL2381342
P07195*P78417	1	1	0	CHEMBL1236682
P07195*P82094	1	0	1	CHEMBL255863
P07195*P82970	1	1	0	CHEMBL34259
P07195*P98082	1	0	1	CHEMBL1233528
P07195*P99999	1	0	1	CHEMBL521686
P07195*Q00765	1	0	1	CHEMBL7301
P07195*Q01968	1	0	1
P07195*Q01970	1	0	1	CHEMBL3326006
P07195*Q02218	1	0	1	CHEMBL255863
P07195*Q02318	1	0	1	CHEMBL575448
P07195*Q03188	1	1	0	CHEMBL2386889
P07195*Q03518	1	1	0	CHEMBL1079175
P07195*Q06203	1	1	0	CHEMBL3544911
P07195*Q08380	1	0	1	CHEMBL257167
P07195*Q10471	1	0	1	CHEMBL92309
P07195*Q12824	1	1	0	none
P07195*Q12959	1	0	1	SCHEMBL17244048
P07195*Q13112	1	1	0	CHEMBL98
P07195*Q13162	1	0	1	CHEMBL3581693
P07195*Q13243	1	1	0	CHEMBL3544911
P07195*Q13257	1	1	0	none
P07195*Q13439	1	0	1	CHEMBL1241855
P07195*Q13451	1	1	0
P07195*Q13492	1	0	1	CHEMBL3544911
P07195*Q13547	1	1	0	CHEMBL189963
P07195*Q13572	1	0	1	CHEMBL521686
P07195*Q13637	1	0	1	CHEMBL1233528
P07195*Q13641	1	0	1	SCHEMBL4699731
P07195*Q13751	1	0	1
P07195*Q14103	1	1	0	CHEMBL566757
P07195*Q14108	1	0	1	CHEMBL1231795
P07195*Q14114	1	0	1	CHEMBL481
P07195*Q14151	1	0	1	CHEMBL191334
P07195*Q14157	1	1	0	CHEMBL83
P07195*Q14192	1	0	1	CHEMBL3544911
P07195*Q14498	1	1	0	CHEMBL1233528
P07195*Q14573	1	0	1	CHEMBL3544911
P07195*Q14651	1	1	0	CHEMBL553
P07195*Q14684	1	0	1	CHEMBL1421
P07195*Q14696	1	0	1	CHEMBL368427
P07195*Q14807	1	1	0	CHEMBL2041933
P07195*Q14956	1	1	0	CHEMBL1230020
P07195*Q14966	1	0	1	CHEMBL837
P07195*Q15020	1	1	0	CHEMBL566757
P07195*Q15021	1	1	0	CHEMBL3544911
P07195*Q15050	1	0	1	CHEMBL445813
P07195*Q15121	1	0	1	CHEMBL3301610
P07195*Q15417	1	0	1	CHEMBL1976040
P07195*Q15436	1	0	1	CHEMBL473417
P07195*Q15599	1	0	1	CHEMBL2178735
P07195*Q15643	1	0	1	none
P07195*Q15773	1	0	1	CHEMBL1079175
P07195*Q16401	1	0	1	SCHEMBL4699731
P07195*Q16655	1	1	0	CHEMBL477989
P07195*Q16666	1	1	0	CHEMBL222102
P07195*Q16762	1	0	1	CHEMBL222102
P07195*Q16774	1	0	1	CHEMBL1234429
P07195*Q16775	1	0	1	CHEMBL837
P07195*Q3-7CQ	1	0	1	CHEMBL98
P07195*Q4G0N4	1	0	1	CHEMBL408513
P07195*Q53EL6	1	1	0	CHEMBL1766779
P07195*Q53HL2	1	1	0	CHEMBL1233528
P07195*Q5EBL8	1	0	1	CHEMBL2216870
P07195*Q5J8M3	1	0	1	CHEMBL443684
P07195*Q5SRE5*Q96B36	1	0	1
P07195*Q5SRE5*Q96B36*Q96GC5	1	0	1
P07195*Q5T0N5	1	0	1	CHEMBL3287735
P07195*Q5T0W9	1	1	0	CHEMBL1173655
P07195*Q5T8D3	1	0	1	CHEMBL477989
P07195*Q5TBB1	1	1	0	CHEMBL2393130
P07195*Q5U5X0	1	1	0
P07195*Q6-7M-	1	1	0	CHEMBL3265032
P07195*Q6-7UT	1	0	1	CHEMBL257167
P07195*Q629K1	1	0	1	CHEMBL417
P07195*Q687X5	1	0	1	CHEMBL3544911
P07195*Q69YQ0	1	0	1	CHEMBL573339
P07195*Q6DD87	1	0	1	CHEMBL837
P07195*Q6IAA8	1	0	1	CHEMBL2143829
P07195*Q6IBS0	1	1	0	CHEMBL2144069
P07195*Q6IQ23	1	0	1	CHEMBL603469
P07195*Q6UVK1	1	1	0	CHEMBL477989
P07195*Q6YN16	1	0	1	None
P07195*Q7-72W	1	1	0	CHEMBL2017291
P07195*Q7-73K	1	1	0	CHEMBL3544911
P07195*Q7-74H	1	0	1	CHEMBL2017291
P07195*Q71UM5	1	1	0	CHEMBL2028663
P07195*Q7K-7F	1	1	0	CHEMBL1230020
P07195*Q7K-7I	1	0	1	SCHEMBL4699731
P07195*Q86UP2	1	0	1	none
P07195*Q86UU1	1	0	1	CHEMBL1233528
P07195*Q86V48	1	0	1	None
P07195*Q86VP1	1	1	0	CHEMBL403664
P07195*Q86X29	1	0	1	CHEMBL3128043
P07195*Q8IUD2	1	0	1	None
P07195*Q8IV08	1	0	1	CHEMBL1374426
P07195*Q8IWB7	1	1	0	CHEMBL1230020
P07195*Q8IWS0	1	1	0	CHEMBL810
P07195*Q8IWX8	1	1	0	None
P07195*Q8IXI2	1	0	1	CHEMBL413
P07195*Q8IXK0	1	0	1	CHEMBL217092
P07195*Q8IY67	1	1	0	CHEMBL222102
P07195*Q8IY81	1	0	1	CHEMBL222102
P07195*Q8IYM9	1	1	0	CHEMBL191334
P07195*Q8N2K0	1	0	1	CHEMBL2017291
P07195*Q8N3D4	1	1	0	CHEMBL189584
P07195*Q8N4V1	1	0	1	CHEMBL2023349
P07195*Q8N8S7	1	0	1	CHEMBL27323
P07195*Q8NBJ7	1	0	1	CHEMBL1075788
P07195*Q8NBK3	1	0	1	CHEMBL393929
P07195*Q8NBN7	1	0	1
P07195*Q8NC56	1	0	1	CHEMBL2159495
P07195*Q8NCW5	1	0	1	CHEMBL189963
P07195*Q8NFH5	1	0	1	CHEMBL478523
P07195*Q8NFQ8	1	0	1	CHEMBL222102
P07195*Q8NFV4	1	0	1	CHEMBL7301
P07195*Q8TAE8	1	0	1	CHEMBL3581693
P07195*Q8TB37	1	0	1	CHEMBL443684
P07195*Q8TD55	1	1	0	CHEMBL2144069
P07195*Q8TE77	1	1	0	CHEMBL1173655
P07195*Q8TEW0	1	0	1	CHEMBL379975
P07195*Q8TF74	1	0	1	CHEMBL98
P07195*Q8WV24	1	0	1	SCHEMBL17244048
P07195*Q8WW12	1	1	0	CHEMBL477989
P07195*Q8WW59	1	0	1	CHEMBL255863
P07195*Q8WYP5	1	0	1	None
P07195*Q92542	1	0	1	none
P07195*Q92599	1	0	1	CHEMBL471364
P07195*Q92797	1	1	0	CHEMBL402548
P07195*Q92930	1	1	0	CHEMBL2028663
P07195*Q969G5	1	0	1	CHEMBL553
P07195*Q969H8	1	0	1	none
P07195*Q96A33	1	0	1	CHEMBL98
P07195*Q96AC1	1	0	1	CHEMBL571948
P07195*Q96AE4	1	1	0	CHEMBL1231795
P07195*Q96AG4	1	0	1	CHEMBL445813
P07195*Q96BJ3	1	0	1
P07195*Q96DV4	1	0	1	CHEMBL1976040
P07195*Q96EP5	1	1	0	CHEMBL3544911
P07195*Q96EV2	1	0	1	CHEMBL403664
P07195*Q96HC4	1	0	1	CHEMBL1233528
P07195*Q96HE7	1	0	1	CHEMBL257167
P07195*Q96JM3	1	1	0	CHEMBL2018302
P07195*Q96KC8	1	0	1	CHEMBL2017291
P07195*Q96KN1	1	0	1	CHEMBL2159498
P07195*Q96ST2	1	1	0	CHEMBL483158
P07195*Q96T60	1	0	1	CHEMBL379975
P07195*Q96T88	1	1	0	CHEMBL521686
P07195*Q96TC7	1	0	1	CHEMBL1336
P07195*Q99584	1	0	1	CHEMBL3545110
P07195*Q99747	1	0	1	CHEMBL1976040
P07195*Q99959	1	0	1	CHEMBL258844
P07195*Q9B-7L	1	1	0	CHEMBL1232461
P07195*Q9BPX3	1	1	0	CHEMBL255863
P07195*Q9BQI0	1	0	1	CHEMBL255863
P07195*Q9BR76	1	0	1	CHEMBL2216870
P07195*Q9BRD0	1	0	1	CHEMBL1236682
P07195*Q9BRJ2	1	0	1	CHEMBL1233528
P07195*Q9BRK5	1	0	1
P07195*Q9BRP8	1	1	0	CHEMBL939
P07195*Q9BRT9	1	1	0	CHEMBL1766779
P07195*Q9BS26	1	0	1	CHEMBL3916849
P07195*Q9BSH4	1	0	1	CHEMBL483849
P07195*Q9BTC0	1	0	1	CHEMBL2041933
P07195*Q9BUR5	1	0	1	none
P07195*Q9BVJ7	1	0	1	SCHEMBL12254622
P07195*Q9BVK6	1	0	1
P07195*Q9BW04	1	0	1	CHEMBL1336
P07195*Q9BX68	1	0	1	CHEMBL189963
P07195*Q9BXF6	1	0	1	CHEMBL2023349
P07195*Q9C0C2	1	0	1	CHEMBL473417
P07195*Q9C0E8	1	0	1	None
P07195*Q9H074	1	0	1
P07195*Q9H0C8	1	1	0	CHEMBL2018302
P07195*Q9H0D6	1	0	1	CHEMBL65
P07195*Q9H0S4	1	0	1	CHEMBL92309
P07195*Q9H0X4	1	0	1	CHEMBL443684
P07195*Q9H2K8	1	1	0	CHEMBL2144069
P07195*Q9H3H3	1	0	1	CHEMBL1233528
P07195*Q9H3P7	1	0	1	CHEMBL1287853
P07195*Q9H3Q1	1	0	1
P07195*Q9H3R5	1	1	0	CHEMBL98
P07195*Q9H488	1	0	1	None
P07195*Q9H553	1	0	1	SCHEMBL16220740
P07195*Q9H5V8	1	0	1	CHEMBL3287735
P07195*Q9H936	1	0	1	CHEMBL257167
P07195*Q9HA64	1	0	1	CHEMBL92
P07195*Q9HB71	1	1	0	CHEMBL2018302
P07195*Q9N-7B	1	0	1	CHEMBL3137320
P07195*Q9N-7J	1	0	1	CHEMBL98
P07195*Q9NP72	1	0	1	CHEMBL368427
P07195*Q9NP81	1	0	1	CHEMBL1233528
P07195*Q9NPJ3	1	0	1	CHEMBL1075788
P07195*Q9NQC3	1	1	0
P07195*Q9NQW6	1	0	1	CHEMBL3137309
P07195*Q9NR-7	1	1	0	CHEMBL2018302
P07195*Q9NR28	1	0	1	CHEMBL1358
P07195*Q9NT62	1	1	0	CHEMBL1766779
P07195*Q9NTJ3	1	1	0	SCHEMBL16279460
P07195*Q9NUD5	1	1	0	SCHEMBL16220740
P07195*Q9NUI1	1	0	1	CHEMBL2023349
P07195*Q9NUJ1	1	0	1	None
P07195*Q9NUQ6	1	0	1	SCHEMBL4699731
P07195*Q9NYL9	1	0	1	CHEMBL1976040
P07195*Q9P0J1	1	0	1	CHEMBL3188386
P07195*Q9P0K7	1	0	1	CHEMBL1173655
P07195*Q9P0V9	1	0	1	CHEMBL2018302
P07195*Q9P1Y5	1	0	1	CHEMBL2381342
P07195*Q9P206	1	0	1	CHEMBL1233528
P07195*Q9P2X0	1	0	1	CHEMBL573339
P07195*Q9UBI6	1	0	1	none
P07195*Q9UBW8	1	0	1	CHEMBL848
P07195*Q9UD71	1	0	1	CHEMBL2386889
P07195*Q9UGI8	1	0	1	CHEMBL506871
P07195*Q9UGM6	1	0	1	None
P07195*Q9UHD1	1	1	0	CHEMBL2018302
P07195*Q9UHI6	1	1	0	CHEMBL402548
P07195*Q9UHQ9	1	0	1
P07195*Q9UHY1	1	1	0	CHEMBL445813
P07195*Q9UI14	1	0	1	CHEMBL2159498
P07195*Q9UJW0	1	0	1
P07195*Q9UM54	1	0	1	CHEMBL477989
P07195*Q9UMS0	1	0	1	CHEMBL1075788
P07195*Q9UNF0	1	0	1	CHEMBL1233528
P07195*Q9UNQ2	1	1	0	CHEMBL189963
P07195*Q9UPN3	1	0	1	CHEMBL3544911
P07195*Q9UQ35	1	0	1	CHEMBL189584
P07195*Q9Y2-7	1	1	0	SCHEMBL16220740
P07195*Q9Y262	1	1	0
P07195*Q9Y265	1	1	0	CHEMBL3544911
P07195*Q9Y281	1	0	1	CHEMBL553025
P07195*Q9Y285	1	1	0	CHEMBL2403108
P07195*Q9Y2Q9	1	0	1	CHEMBL586702
P07195*Q9Y2U8	1	0	1	CHEMBL288441
P07195*Q9Y3B4	1	1	0	CHEMBL1232461
P07195*Q9Y3D2	1	0	1	none
P07195*Q9Y3D9	1	0	1	CHEMBL2023349
P07195*Q9Y3E0	1	0	1	CHEMBL3544911
P07195*Q9Y3P9	1	0	1	CHEMBL1908391
P07195*Q9Y3U8	1	1	0	CHEMBL189963
P07195*Q9Y4-7	1	1	0
P07195*Q9Y4L1	1	0	1	CHEMBL803
P07195*Q9Y570	1	0	1	CHEMBL34259
P07195*Q9Y5K5	1	1	0	CHEMBL189963
P07195*Q9Y5X1	1	0	1	CHEMBL2219422
P07195*Q9Y5X3	1	1	0	CHEMBL568150
P07195*Q9Y639	1	0	1	CHEMBL586702
P07195*Q9Y6B6	1	0	1	CHEMBL1289926
P07195*Q9Y6E0	1	0	1	CHEMBL368427
P07195*Q9Y6N5	1	0	1	CHEMBL2178735
P07195*Q9Y6X9	1	0	1	CHEMBL191334
P07196*P21589	1	0	1	SCHEMBL17702017
P07196*Q07157	1	1	0	none
P07196*Q6P996	1	1	0
P07196*Q6PIU2	1	1	0	CHEMBL3120215
P07196*Q9BPU6	1	1	0	CHEMBL1236682
P07196*Q9H6R0	1	1	0
P07199*P07204	1	1	0
P07199*P07305	1	1	0	CHEMBL98
P07199*P07311	1	0	1	CHEMBL402548
P07199*P07384	1	1	0	CHEMBL189963
P07199*P07602	1	1	0	CHEMBL1766779
P07199*P08133	1	0	1	CHEMBL494089
P07199*P08236	1	0	1	CHEMBL102714
P07199*P08238	1	0	1	CHEMBL98
P07199*P08582	1	1	0
P07199*P09471	1	1	0	CHEMBL810
P07199*P09493	1	1	0	several
P07199*P09496	1	1	0	none
P07199*P09525	1	1	0	CHEMBL477989
P07199*P09874	1	0	1	CHEMBL159
P07199*P10301	1	1	0	CHEMBL3287735
P07199*P11172	1	0	1	SCHEMBL16279460
P07199*P11182	1	1	0	CHEMBL414804
P07199*P11234	1	1	0	none
P07199*P11310	1	0	1	CHEMBL521851
P07199*P11586	1	0	1	none
P07199*P11766	1	0	1	CHEMBL571948
P07199*P12814	1	1	0	CHEMBL413
P07199*P12956	1	0	1	CHEMBL38
P07199*P13796	1	0	1
P07199*P13984	1	0	1	CHEMBL603469
P07199*P14625	1	1	0	CHEMBL941
P07199*P14868	1	0	1	CHEMBL202721
P07199*P15153	1	0	1	CHEMBL1789941
P07199*P15498	1	1	0	CHEMBL1090771
P07199*P15924	1	1	0	none
P07199*P16070	1	1	0
P07199*P16435	1	1	0	CHEMBL413
P07199*P16615	1	1	0
P07199*P17301	1	1	0	None
P07199*P17844*P26583	1	0	1
P07199*P18564	1	1	0	CHEMBL393929
P07199*P18583	1	1	0	CHEMBL2041933
P07199*P18858	1	0	1
P07199*P18887	1	0	1	CHEMBL62136
P07199*P21266	1	1	0	CHEMBL3137320
P07199*P21796	1	1	0	CHEMBL34259
P07199*P22061	1	0	1	CHEMBL941
P07199*P23229	1	1	0	CHEMBL92
P07199*P23921	1	0	1
P07199*P24941	1	0	1	CHEMBL466397
P07199*P25098	1	0	1	CHEMBL810
P07199*P26196	1	0	1
P07199*P27144	1	1	0	CHEMBL1879463
P07199*P27361	1	1	0	CHEMBL3916849
P07199*P27635	1	0	1
P07199*P27635*Q14566	1	0	1
P07199*P27824	1	1	0
P07199*P28074	1	1	0	CHEMBL3545048
P07199*P28331	1	1	0	CHEMBL222102
P07199*P29317	1	1	0
P07199*P30043	1	1	0	CHEMBL363648
P07199*P30044	1	1	0	CHEMBL445813
P07199*P30153	1	0	1
P07199*P30520	1	0	1	CHEMBL288441
P07199*P30530	1	1	0	CHEMBL1171837
P07199*P30566	1	0	1	None
P07199*P31040	1	1	0	CHEMBL598797
P07199*P31146	1	0	1	CHEMBL2216870
P07199*P31153	1	0	1
P07199*P31350	1	0	1	CHEMBL521851
P07199*P31930	1	1	0	CHEMBL98
P07199*P31937	1	1	0
P07199*P31942	1	1	0
P07199*P31947	1	1	0	none
P07199*P33991	1	0	1
P07199*P35052	1	1	0	CHEMBL598797
P07199*P35080	1	1	0	none
P07199*P35221	1	1	0	CHEMBL34259
P07199*P35222	1	1	0
P07199*P35527	1	1	0	None
P07199*P36551	1	1	0	CHEMBL1230020
P07199*P36639	1	0	1	CHEMBL483158
P07199*P37837	1	0	1	CHEMBL2041933
P07199*P38117	1	1	0	CHEMBL257167
P07199*P39748	1	0	1	CHEMBL583042
P07199*P40123	1	1	0
P07199*P40938	1	0	1	CHEMBL255863
P07199*P42574	1	0	1	CHEMBL2203843
P07199*P43353	1	1	0	CHEMBL941
P07199*P46108	1	1	0	CHEMBL401930
P07199*P46940	1	1	0	none
P07199*P47755	1	1	0	none
P07199*P48449	1	1	0
P07199*P48509	1	1	0	CHEMBL1075788
P07199*P49005	1	0	1
P07199*P49023	1	1	0	CHEMBL222102
P07199*P49247	1	0	1	CHEMBL2381342
P07199*P49419	1	1	0	CHEMBL2017291
P07199*P49736*Q9Y4-7	1	0	1
P07199*P49755	1	1	0
P07199*P49795	1	0	1	CHEMBL1230607
P07199*P50281	1	1	0
P07199*P50402	1	1	0	CHEMBL1908391
P07199*P50454	1	1	0	SCHEMBL2284510, SCHEMBL2284518
P07199*P50990	1	0	1
P07199*P51114	1	1	0	CHEMBL566757
P07199*P51116	1	0	1	CHEMBL2103875
P07199*P51159	1	0	1
P07199*P51572	1	1	0	CHEMBL2017291
P07199*P52701	1	0	1	CHEMBL1968672
P07199*P52888	1	0	1	CHEMBL888
P07199*P52943	1	1	0	CHEMBL255863
P07199*P52948	1	1	0	CHEMBL848
P07199*P53582	1	0	1
P07199*P53597	1	1	0	CHEMBL1825141
P07199*P54289	1	1	0	none
P07199*P54886	1	1	0
P07199*P55263	1	0	1	CHEMBL483849
P07199*P56192	1	0	1	CHEMBL810
P07199*P56545	1	1	0	CHEMBL1336
P07199*P60228	1	0	1	none
P07199*P60468	1	1	0	CHEMBL478523
P07199*P60520	1	0	1	CHEMBL255863
P07199*P61088	1	0	1	CHEMBL368427
P07199*P61158	1	0	1	CHEMBL2144069
P07199*P61160	1	0	1	CHEMBL1336
P07199*P61221	1	0	1
P07199*P61289	1	0	1	CHEMBL810
P07199*P61586	1	0	1	CHEMBL1801204
P07199*P61758	1	0	1
P07199*P62166	1	1	0	CHEMBL83
P07199*P63096	1	1	0	CHEMBL848
P07199*P78310	1	1	0	CHEMBL255342
P07199*P78344	1	0	1	CHEMBL477989
P07199*P82930	1	1	0	CHEMBL83
P07199*P84095	1	0	1	CHEMBL399021
P07199*Q01085	1	0	1	CHEMBL1289494
P07199*Q01650	1	1	0	CHEMBL1173655
P07199*Q01844	1	0	1	CHEMBL1801204
P07199*Q01970	1	1	0	none
P07199*Q02809	1	1	0
P07199*Q03188	1	0	1	CHEMBL1374426
P07199*Q04323	1	0	1	CHEMBL2381342
P07199*Q05048	1	1	0	CHEMBL98
P07199*Q05397	1	1	0	CHEMBL1976040
P07199*Q05682	1	1	0	CHEMBL1230607
P07199*Q07812	1	0	1	CHEMBL191334
P07199*Q08379	1	1	0	CHEMBL3813873
P07199*Q09028	1	0	1	CHEMBL98
P07199*Q09666	1	1	0	CHEMBL1236682
P07199*Q0VDF9	1	0	1	None
P07199*Q12765	1	1	0	CHEMBL1230607
P07199*Q12792	1	1	0	CHEMBL11359
P07199*Q12913	1	1	0	CHEMBL2159495
P07199*Q12931	1	1	0	SCHEMBL18631972
P07199*Q13243	1	0	1	CHEMBL3265288
P07199*Q13277	1	1	0
P07199*Q13439	1	1	0	CHEMBL1230020
P07199*Q13443*Q8IXT5*Q9ULW0	1	1	0	CHEMBL848
P07199*Q13464	1	0	1	CHEMBL188678
P07199*Q13596	1	0	1
P07199*Q13685	1	0	1
P07199*Q13907	1	0	1
P07199*Q14116	1	1	0	CHEMBL3392878
P07199*Q14118	1	1	0	CHEMBL1075788
P07199*Q14331	1	0	1	CHEMBL888
P07199*Q14376	1	1	0	CHEMBL803
P07199*Q14435	1	1	0	CHEMBL1173655
P07199*Q14696	1	1	0	CHEMBL34259
P07199*Q14807	1	0	1	CHEMBL521686
P07199*Q14839	1	1	0	CHEMBL443684
P07199*Q14919	1	0	1
P07199*Q15052	1	0	1	CHEMBL576982
P07199*Q15054	1	0	1	CHEMBL98
P07199*Q15075	1	1	0	CHEMBL848
P07199*Q15154	1	0	1	CHEMBL3590106
P07199*Q15165	1	1	0	CHEMBL1908391
P07199*Q15262	1	1	0	CHEMBL2216870
P07199*Q15293	1	1	0	none
P07199*Q15365	1	0	1
P07199*Q15599	1	1	0	CHEMBL98
P07199*Q15813	1	0	1	CHEMBL2041933
P07199*Q16181	1	0	1	CHEMBL379975
P07199*Q16539	1	0	1	CHEMBL1908391
P07199*Q16656	1	0	1	CHEMBL603469
P07199*Q16775	1	1	0	none
P07199*Q16881	1	1	0	CHEMBL3417704
P07199*Q3-7CQ	1	1	0	CHEMBL98
P07199*Q52LJ0	1	0	1	none
P07199*Q53EP0	1	1	0	CHEMBL2023349
P07199*Q56VL3	1	1	0	CHEMBL401930
P07199*Q5JTH9	1	1	0	CHEMBL189963
P07199*Q5JTV8	1	1	0	CHEMBL2028663
P07199*Q5JWF2	1	1	0	CHEMBL3137320
P07199*Q5RI15	1	1	0
P07199*Q5SWX8	1	1	0	CHEMBL443684
P07199*Q5T8D3	1	1	0	CHEMBL2023349
P07199*Q5T8P6	1	0	1	CHEMBL1351
P07199*Q5TC12	1	1	0	CHEMBL98
P07199*Q68C-7	1	1	0	CHEMBL220241
P07199*Q6DD88	1	1	0	CHEMBL810
P07199*Q6DKI1	1	1	0	CHEMBL188678
P07199*Q6N-7I	1	1	0	CHEMBL576982
P07199*Q6P1M0	1	1	0	SCHEMBL2284510, SCHEMBL2284518
P07199*Q6P1X6	1	1	0	CHEMBL483158
P07199*Q6P4E1	1	1	0	CHEMBL560895
P07199*Q6P587	1	1	0	CHEMBL603469
P07199*Q6YHK3	1	1	0
P07199*Q7-74F	1	1	0	CHEMBL837
P07199*Q7-75J	1	1	0	CHEMBL255863
P07199*Q7-77F	1	1	0	CHEMBL288441
P07199*Q7-77H	1	1	0	CHEMBL249697
P07199*Q71RC2	1	1	0	CHEMBL2041933
P07199*Q86SF2	1	1	0	CHEMBL2179387
P07199*Q86UE4	1	1	0	CHEMBL1230020
P07199*Q86UU1	1	1	0	CHEMBL810
P07199*Q86VS8	1	0	1	CHEMBL939
P07199*Q86W50	1	0	1	SCHEMBL16279460
P07199*Q86WV6	1	0	1
P07199*Q86X29	1	1	0	None
P07199*Q86Y79	1	1	0	CHEMBL401930
P07199*Q8I-7A	1	1	0	CHEMBL483849
P07199*Q8IWE2	1	1	0
P07199*Q8IWJ2	1	1	0	CHEMBL1230020
P07199*Q8IWS0	1	0	1	CHEMBL1289494
P07199*Q8IXH7	1	0	1
P07199*Q8IYB3	1	0	1	None
P07199*Q8IYM9	1	0	1	CHEMBL3545048
P07199*Q8N163	1	0	1	CHEMBL1230020
P07199*Q8N183	1	1	0
P07199*Q8N3E9	1	1	0	CHEMBL98
P07199*Q8N3R9	1	1	0	CHEMBL257167
P07199*Q8N3U4	1	0	1	CHEMBL810
P07199*Q8N3X1	1	0	1	CHEMBL288441
P07199*Q8N5N7	1	1	0	CHEMBL3590106
P07199*Q8N983	1	1	0
P07199*Q8NBJ5	1	1	0	none
P07199*Q8NBJ7	1	1	0
P07199*Q8NBX0	1	1	0	CHEMBL98
P07199*Q8NC56	1	1	0
P07199*Q8NCA5	1	1	0	CHEMBL1236682
P07199*Q8NFF5	1	1	0	CHEMBL402548
P07199*Q8NFV4	1	1	0	CHEMBL3265032
P07199*Q8NI35	1	1	0	CHEMBL1173655
P07199*Q8TBA6	1	1	0	CHEMBL2023349
P07199*Q8TBX8	1	1	0	CHEMBL3188386
P07199*Q8TDP1	1	0	1
P07199*Q8TEW0	1	1	0
P07199*Q8WU79	1	0	1	CHEMBL1230020
P07199*Q8WWH5	1	1	0
P07199*Q8WWI1	1	1	0
P07199*Q8WWK9	1	0	1	none
P07199*Q92541	1	0	1	CHEMBL553025
P07199*Q92544	1	1	0	CHEMBL1879463
P07199*Q92572	1	0	1	CHEMBL288441
P07199*Q92643	1	1	0	CHEMBL379975
P07199*Q92667	1	1	0	CHEMBL257167
P07199*Q92688	1	0	1
P07199*Q92692	1	1	0	CHEMBL288441
P07199*Q92882	1	0	1	CHEMBL1825141
P07199*Q92896	1	1	0	CHEMBL3087499
P07199*Q92930	1	1	0	CHEMBL1236682
P07199*Q93009	1	0	1	CHEMBL553025
P07199*Q93052	1	1	0	CHEMBL1171837
P07199*Q969U7	1	0	1	CHEMBL202721
P07199*Q96B54	1	0	1	SCHEMBL18205034
P07199*Q96D53	1	1	0	None
P07199*Q96DB5	1	1	0	CHEMBL2041933
P07199*Q96EY1	1	1	0	CHEMBL1331211
P07199*Q96EY7	1	1	0	CHEMBL188678
P07199*Q96G21	1	1	0	CHEMBL379975
P07199*Q96HY6	1	1	0
P07199*Q96I99	1	1	0	None
P07199*Q96NT0	1	1	0	CHEMBL1230607
P07199*Q96P16	1	0	1	CHEMBL1236682
P07199*Q96S44	1	0	1
P07199*Q96T23	1	0	1	CHEMBL2103875
P07199*Q96T51	1	0	1	CHEMBL3545048
P07199*Q99447	1	0	1	SCHEMBL2284510, SCHEMBL2284518
P07199*Q99543	1	0	1	CHEMBL1351
P07199*Q99569	1	1	0	CHEMBL363648
P07199*Q99627	1	0	1	CHEMBL202721
P07199*Q99714	1	1	0
P07199*Q99797	1	1	0	CHEMBL98
P07199*Q99986	1	0	1	CHEMBL1230609
P07199*Q9BPX3	1	0	1	CHEMBL1173655
P07199*Q9BQA1	1	0	1	CHEMBL601719
P07199*Q9BQG0	1	1	0	CHEMBL477989
P07199*Q9BRJ2	1	1	0	CHEMBL2144069
P07199*Q9BRJ7	1	0	1	CHEMBL1171837
P07199*Q9BRK5	1	1	0	CHEMBL288441
P07199*Q9BRQ6	1	1	0	CHEMBL401930
P07199*Q9BS26	1	1	0	CHEMBL1374426
P07199*Q9BSJ8	1	0	1	CHEMBL443684
P07199*Q9BT22	1	1	0	CHEMBL188678
P07199*Q9BTT6	1	1	0
P07199*Q9BUL8	1	0	1	CHEMBL98
P07199*Q9BUP3	1	1	0	CHEMBL402548
P07199*Q9BUR5	1	1	0
P07199*Q9BXJ9	1	0	1	SCHEMBL17244048
P07199*Q9BXK5	1	1	0	CHEMBL471364
P07199*Q9BYG5	1	1	0	CHEMBL3326006
P07199*Q9BYT8	1	1	0	CHEMBL576982
P07199*Q9C002	1	1	0	CHEMBL413
P07199*Q9C0E8	1	1	0	none
P07199*Q9C0H2	1	1	0
P07199*Q9G-7T	1	1	0
P07199*Q9H000	1	0	1
P07199*Q9H0B6	1	1	0	none
P07199*Q9H1-7	1	1	0
P07199*Q9H2W6	1	1	0	CHEMBL576982
P07199*Q9H330	1	1	0	CHEMBL941
P07199*Q9H3P7	1	1	0	CHEMBL3916849
P07199*Q9H3Q1	1	1	0	CHEMBL2018302
P07199*Q9H4G0	1	1	0	CHEMBL848
P07199*Q9H4M9	1	0	1	CHEMBL443684
P07199*Q9H5V8	1	1	0	CHEMBL98
P07199*Q9H5X1	1	0	1	CHEMBL288441
P07199*Q9H6S3	1	1	0	CHEMBL1079175
P07199*Q9H773	1	0	1	CHEMBL1421
P07199*Q9H7B2	1	1	0	CHEMBL399530
P07199*Q9HAV7	1	1	0	None
P07199*Q9HB66	1	1	0	CHEMBL288441
P07199*Q9HB71	1	0	1	SCHEMBL17244048
P07199*Q9HC35	1	1	0	CHEMBL443684
P07199*Q9HCC0	1	1	0	CHEMBL2023349
P07199*Q9HD45	1	1	0	CHEMBL62136
P07199*Q9HDC9	1	1	0	CHEMBL2041933
P07199*Q9N-7M	1	1	0
P07199*Q9NP58	1	1	0	CHEMBL483254, CHEMBL3545368
P07199*Q9NP72	1	1	0	CHEMBL3545048
P07199*Q9NRW7	1	1	0
P07199*Q9NSE4	1	1	0
P07199*Q9NTX5	1	0	1	CHEMBL810
P07199*Q9NVH0	1	1	0	CHEMBL511749
P07199*Q9NW13	1	1	0	CHEMBL2216870
P07199*Q9NWH9	1	1	0	CHEMBL443684
P07199*Q9NXV6	1	0	1	CHEMBL2017291
P07199*Q9NYK5	1	1	0	CHEMBL3137309
P07199*Q9P0L0	1	1	0
P07199*Q9P0M6	1	1	0	none
P07199*Q9P0V9	1	1	0	CHEMBL1801204
P07199*Q9P258	1	0	1	CHEMBL566757
P07199*Q9P287	1	0	1	CHEMBL3301607
P07199*Q9P2K5	1	1	0	CHEMBL98
P07199*Q9P2M7	1	1	0	CHEMBL3916849
P07199*Q9UBB4	1	0	1	CHEMBL98
P07199*Q9UBF2	1	0	1	None
P07199*Q9UBM7	1	1	0	None
P07199*Q9UBT2	1	0	1	CHEMBL3916849
P07199*Q9UBV2	1	1	0
P07199*Q9UDY2	1	1	0	CHEMBL1230609
P07199*Q9UEY8	1	1	0	CHEMBL1236682
P07199*Q9UHB6	1	1	0	CHEMBL399530
P07199*Q9UHN6	1	1	0	CHEMBL159
P07199*Q9UHR4	1	1	0	CHEMBL2041933
P07199*Q9UHR5	1	0	1	CHEMBL98
P07199*Q9UI09	1	1	0	CHEMBL1336
P07199*Q9UIS9	1	0	1	none
P07199*Q9UJS0	1	1	0	CHEMBL848
P07199*Q9UK45	1	0	1	CHEMBL98
P07199*Q9UKS6	1	1	0	CHEMBL477989
P07199*Q9UL46	1	0	1	CHEMBL159
P07199*Q9ULV4	1	1	0	CHEMBL3545048
P07199*Q9UMX5	1	1	0
P07199*Q9UMY1	1	1	0	CHEMBL1236682
P07199*Q9UNE7	1	1	0	CHEMBL2041933
P07199*Q9UNN5	1	0	1	CHEMBL1236682
P07199*Q9UNN8	1	1	0	CHEMBL941
P07199*Q9UPN7	1	0	1	CHEMBL222102
P07199*Q9UPN9	1	0	1	CHEMBL810
P07199*Q9UPQ0	1	1	0	none
P07199*Q9UPT8	1	0	1	none
P07199*Q9UQR0	1	0	1	CHEMBL1236682
P07199*Q9Y240	1	1	0	CHEMBL2144069
P07199*Q9Y281	1	1	0
P07199*Q9Y282	1	1	0	None
P07199*Q9Y291	1	1	0	CHEMBL1336
P07199*Q9Y2Q3	1	1	0
P07199*Q9Y2Q5	1	1	0	CHEMBL376408
P07199*Q9Y2Q9	1	1	0	CHEMBL1976040
P07199*Q9Y2U8	1	1	0
P07199*Q9Y376	1	0	1	CHEMBL1351
P07199*Q9Y3B9	1	1	0	CHEMBL810
P07199*Q9Y3D6	1	1	0	CHEMBL188678
P07199*Q9Y3E5	1	1	0	CHEMBL1230020
P07199*Q9Y446	1	1	0	CHEMBL939
P07199*Q9Y4B6	1	0	1	CHEMBL2179387
P07199*Q9Y4F1	1	1	0	CHEMBL3188386
P07199*Q9Y4K1	1	1	0	CHEMBL939
P07199*Q9Y5S2	1	1	0	CHEMBL1241855
P07199*Q9Y5X3	1	0	1	CHEMBL255863
P07199*Q9Y624	1	1	0	CHEMBL1957266
P07199*Q9Y639	1	1	0	CHEMBL2041933
P07199*Q9Y653	1	1	0
P07199*Q9Y697	1	1	0	CHEMBL83
P07199*Q9Y6M5	1	1	0	CHEMBL189963
P07199*Q9Y6M9	1	1	0
P07203*P07355	1	0	1	CHEMBL3137309
P07203*P07948	1	1	0
P07203*P08648	1	0	1	CHEMBL403664
P07203*P08758	1	1	0	CHEMBL1230020
P07203*P09543	1	1	0	CHEMBL507361
P07203*P09884	1	0	1	CHEMBL98
P07203*P10155	1	0	1	none
P07203*P10253	1	1	0	CHEMBL1079175
P07203*P10909	1	1	0	CHEMBL3326006
P07203*P11117	1	1	0
P07203*P11171	1	1	0	CHEMBL1236682
P07203*P11216	1	1	0	CHEMBL1236682
P07203*P12955	1	1	0	CHEMBL2103875
P07203*P14625	1	1	0	CHEMBL2216870
P07203*P15498	1	0	1	CHEMBL1201182
P07203*P16152	1	1	0	CHEMBL477989
P07203*P18031	1	0	1	CHEMBL185
P07203*P18077	1	1	0	CHEMBL1230020
P07203*P18859	1	0	1	CHEMBL2110734
P07203*P18887	1	1	0	CHEMBL1236682
P07203*P21589*P78417	1	0	1	CHEMBL2103875
P07203*P22570	1	1	0	CHEMBL1230020
P07203*P23297	1	1	0	CHEMBL507361
P07203*P23381	1	1	0	CHEMBL2103875
P07203*P23526	1	1	0
P07203*P24539	1	1	0	CHEMBL1230020
P07203*P27986	1	1	0	CHEMBL2144069
P07203*P29350	1	0	1	CHEMBL1201182
P07203*P29966	1	1	0
P07203*P30040	1	1	0	CHEMBL521851
P07203*P30086	1	1	0	CHEMBL576982
P07203*P31150	1	1	0	CHEMBL2363137
P07203*P31947	1	1	0	CHEMBL1976040
P07203*P35052	1	0	1	CHEMBL507361
P07203*P35613	1	0	1	CHEMBL2103875
P07203*P35813	1	1	0	CHEMBL2138601
P07203*P36543	1	1	0	CHEMBL1614701
P07203*P36551	1	1	0	CHEMBL1614701
P07203*P36915	1	1	0	CHEMBL2363137
P07203*P36957	1	1	0	CHEMBL2011500
P07203*P41240	1	1	0	CHEMBL2028663
P07203*P42226	1	0	1	CHEMBL1972466
P07203*P43007	1	1	0	CHEMBL1236682
P07203*P48047	1	0	1	CHEMBL109480
P07203*P48163	1	1	0	CHEMBL98
P07203*P48509	1	0	1	CHEMBL1236682
P07203*P48681	1	1	0	CHEMBL2103875
P07203*P48735	1	1	0	CHEMBL1079175
P07203*P49327	1	1	0	CHEMBL2144069
P07203*P51114	1	0	1	CHEMBL2011500
P07203*P52789	1	1	0	CHEMBL1236682
P07203*P54105	1	1	0	CHEMBL507361
P07203*P55160	1	0	1
P07203*P55209	1	0	1	CHEMBL1075788
P07203*P55809	1	0	1	CHEMBL98
P07203*P55957	1	1	0	CHEMBL576982
P07203*P60174	1	1	0	CHEMBL1236682
P07203*P60983	1	1	0	CHEMBL2103875
P07203*P61020	1	0	1	CHEMBL401930
P07203*P61244	1	1	0	CHEMBL1614701
P07203*P61289	1	1	0	CHEMBL1236682
P07203*P61421	1	0	1	CHEMBL1289926
P07203*P62263*Q9NQC3	1	0	1	CHEMBL185
P07203*P62277	1	0	1	CHEMBL1173655
P07203*P62750	1	1	0	CHEMBL2144069
P07203*P63241	1	1	0	CHEMBL2028663
P07203*P82094	1	1	0	CHEMBL1230020
P07203*P82663	1	1	0	CHEMBL1230020
P07203*Q01167	1	1	0	CHEMBL1236682
P07203*Q01844	1	1	0	CHEMBL1236682
P07203*Q02127	1	1	0	CHEMBL414804
P07203*Q03001	1	0	1	CHEMBL576982
P07203*Q03154	1	1	0	CHEMBL1614701
P07203*Q03519	1	0	1
P07203*Q06481	1	1	0	none
P07203*Q06787	1	0	1	CHEMBL2159498
P07203*Q07020	1	1	0	CHEMBL1230020
P07203*Q07157	1	0	1	CHEMBL2144069
P07203*Q07960	1	1	0	CHEMBL2103875
P07203*Q12931	1	1	0	CHEMBL2041933
P07203*Q12959	1	0	1	CHEMBL1336
P07203*Q13057	1	1	0	CHEMBL2103875
P07203*Q13126	1	1	0	CHEMBL1236682
P07203*Q13144	1	1	0	CHEMBL1236682
P07203*Q13277	1	1	0	CHEMBL3590106
P07203*Q13443	1	0	1	CHEMBL2144069
P07203*Q13887	1	0	1	CHEMBL1236682
P07203*Q14011	1	1	0	CHEMBL1236682
P07203*Q14232	1	1	0	CHEMBL1236682
P07203*Q14247	1	0	1	CHEMBL3137309
P07203*Q14558	1	1	0
P07203*Q14789	1	0	1	CHEMBL1289926
P07203*Q14814	1	1	0
P07203*Q14847	1	0	1	SCHEMBL10321469
P07203*Q15014	1	1	0
P07203*Q15084	1	1	0	CHEMBL1230020
P07203*Q15262	1	0	1	CHEMBL1236682
P07203*Q15397	1	1	0
P07203*Q15814	1	1	0	CHEMBL1236682
P07203*Q16706	1	1	0	CHEMBL375312
P07203*Q16774	1	0	1
P07203*Q53EL6	1	1	0	CHEMBL941
P07203*Q562R1	1	0	1	CHEMBL507361
P07203*Q58FF8	1	0	1
P07203*Q5HYK3	1	1	0	CHEMBL2011500
P07203*Q5JTJ3	1	1	0	CHEMBL3087499
P07203*Q5K4L6	1	1	0	CHEMBL1077979
P07203*Q5SW79	1	1	0	CHEMBL1236682
P07203*Q5T653	1	1	0	CHEMBL2349416
P07203*Q5VWJ9	1	1	0	CHEMBL1077979
P07203*Q69YQ0	1	0	1	CHEMBL185
P07203*Q6GMV3	1	1	0
P07203*Q6IAA8	1	1	0	CHEMBL1230020
P07203*Q6IBS0	1	1	0	CHEMBL2103875
P07203*Q6IN85	1	1	0	CHEMBL105442
P07203*Q6P1L8	1	1	0	CHEMBL1230020
P07203*Q6P1N9	1	1	0	CHEMBL443684
P07203*Q6P587	1	0	1
P07203*Q6PIU2	1	0	1	CHEMBL1236682
P07203*Q6YP21	1	1	0	CHEMBL1231160
P07203*Q7-743	1	1	0	CHEMBL1230020
P07203*Q7-746	1	1	0	CHEMBL1614701
P07203*Q7-75L	1	1	0
P07203*Q71UM5	1	1	0	CHEMBL2028663
P07203*Q7L0Y3	1	1	0	CHEMBL2041933
P07203*Q7L2J0	1	1	0	CHEMBL507361
P07203*Q86T03	1	1	0	CHEMBL2103875
P07203*Q86TU7	1	1	0	CHEMBL403664
P07203*Q86X83	1	1	0	CHEMBL1236682
P07203*Q86YV0	1	0	1
P07203*Q8I-78	1	1	0	CHEMBL2103875
P07203*Q8I-7A	1	1	0	CHEMBL1230020
P07203*Q8IW45	1	1	0	CHEMBL2140173
P07203*Q8N4Q0	1	1	0	CHEMBL1236682
P07203*Q8N8A2	1	0	1
P07203*Q8NB-7	1	1	0	CHEMBL98
P07203*Q8NC51	1	1	0	CHEMBL576982
P07203*Q8NC56	1	1	0
P07203*Q8NCF5	1	1	0
P07203*Q8NDT2	1	0	1	none
P07203*Q8NFJ5	1	0	1	CHEMBL2138601
P07203*Q8NI60	1	1	0	CHEMBL3545424
P07203*Q8WVM8	1	0	1	CHEMBL1236682
P07203*Q92556	1	1	0	CHEMBL1289494
P07203*Q92575	1	0	1	CHEMBL1236682
P07203*Q92608	1	0	1
P07203*Q92786	1	1	0	CHEMBL521851
P07203*Q92922	1	1	0	CHEMBL1236682
P07203*Q969G3	1	1	0	CHEMBL2103875
P07203*Q969V5	1	1	0	CHEMBL1230020
P07203*Q96B54	1	1	0	CHEMBL1236682
P07203*Q96CG8	1	1	0	CHEMBL1230020
P07203*Q96CS3	1	0	1	CHEMBL576982
P07203*Q96EV2	1	1	0	CHEMBL2138601
P07203*Q96JP5	1	1	0	CHEMBL507361
P07203*Q96KR1	1	1	0	CHEMBL521851
P07203*Q96N66	1	0	1	CHEMBL2103875
P07203*Q96P16	1	1	0	CHEMBL2103875
P07203*Q96S-7	1	1	0	CHEMBL507361
P07203*Q99536	1	1	0	CHEMBL2103875
P07203*Q9B-7D	1	0	1	CHEMBL98
P07203*Q9BQ75	1	1	0	CHEMBL507361
P07203*Q9BRX8	1	1	0	CHEMBL2103875
P07203*Q9BW92	1	1	0	none
P07203*Q9BXS5	1	1	0	CHEMBL2028663
P07203*Q9BYD6	1	1	0	CHEMBL3581693
P07203*Q9BYG3	1	1	0	CHEMBL3342187
P07203*Q9G-7S	1	1	0	CHEMBL1236682
P07203*Q9H0E2	1	0	1	CHEMBL11359
P07203*Q9H0U6	1	0	1	CHEMBL576982
P07203*Q9H1A3	1	1	0	CHEMBL2028663
P07203*Q9H3P7	1	0	1	CHEMBL443684
P07203*Q9H444	1	0	1	CHEMBL521686
P07203*Q9H4M9	1	0	1	CHEMBL2023349
P07203*Q9H5H4	1	1	0	CHEMBL1236682
P07203*Q9H5X1*Q9P0J7*Q9Y281	1	0	1
P07203*Q9H974	1	1	0	CHEMBL105442
P07203*Q9N-75	1	1	0	CHEMBL507361
P07203*Q9NP72	1	0	1	CHEMBL3590107
P07203*Q9NPD8	1	1	0	CHEMBL2103875
P07203*Q9NQT5	1	1	0	CHEMBL521851
P07203*Q9NU22	1	1	0	CHEMBL3590106
P07203*Q9NUJ1	1	0	1	CHEMBL577784
P07203*Q9NUL7	1	1	0	CHEMBL288441
P07203*Q9NVG8	1	1	0	CHEMBL2103875
P07203*Q9NWS0	1	1	0	CHEMBL1236682
P07203*Q9NXH8	1	0	1	CHEMBL2103875
P07203*Q9NYB0	1	1	0	CHEMBL403664
P07203*Q9UBQ0	1	1	0	CHEMBL507361
P07203*Q9UBT2	1	1	0	CHEMBL507361
P07203*Q9UDY2	1	0	1	CHEMBL2144069
P07203*Q9UFW8	1	1	0	CHEMBL2144069
P07203*Q9UHL4	1	1	0	CHEMBL491473
P07203*Q9UHX1	1	1	0	CHEMBL2103875
P07203*Q9UJW0	1	1	0	CHEMBL1236682
P07203*Q9UJX3	1	0	1	CHEMBL511749
P07203*Q9ULW0	1	0	1	CHEMBL3916849
P07203*Q9UMY4	1	1	0	CHEMBL2103875
P07203*Q9Y2H0	1	1	0	CHEMBL1077979
P07203*Q9Y2J2	1	1	0	CHEMBL1077979
P07203*Q9Y305	1	0	1	CHEMBL1091644
P07203*Q9Y3C8	1	1	0	CHEMBL1236682
P07203*Q9Y4-7	1	0	1	CHEMBL1079175
P07203*Q9Y487	1	0	1	CHEMBL98
P07203*Q9Y4W6	1	1	0	CHEMBL1230020
P07203*Q9Y5A9	1	1	0	CHEMBL2103875
P07203*Q9Y5P4	1	0	1	CHEMBL3545048
P07203*Q9Y624	1	1	0	CHEMBL1090771
P07203*Q9Y653	1	1	0	CHEMBL1077979
P07204*Q07065	1	1	0
P07204*Q08379	1	1	0
P07204*Q14019	1	0	1
P07204*Q15046	1	0	1	CHEMBL568150
P07204*Q53GA4	1	1	0
P07204*Q8NBS9	1	1	0
P07204*Q9NUJ1	1	1	0	none
P07204*Q9UBB5	1	1	0
P07205*P08708	1	1	0	CHEMBL413
P07205*P09497	1	0	1	CHEMBL2018302
P07205*P12955	1	0	1	CHEMBL483158
P07205*P18085	1	1	0	CHEMBL2103875
P07205*P29590	1	1	0	CHEMBL2028663
P07205*P31946	1	1	0	CHEMBL507361
P07205*P33991	1	1	0	CHEMBL1075788
P07205*P48643	1	1	0	CHEMBL1374426
P07205*P50990	1	1	0	CHEMBL2041933
P07205*P53621	1	0	1	None
P07205*P54136	1	0	1	none
P07205*P61006	1	1	0	CHEMBL1075788
P07205*P61457	1	0	1	CHEMBL803
P07205*P62140	1	0	1	CHEMBL803
P07205*P62633*Q8IWE2	1	0	1	CHEMBL483158
P07205*Q07960	1	0	1	CHEMBL521686
P07205*Q13136	1	0	1	None
P07205*Q14696	1	1	0	CHEMBL1236682
P07205*Q14978	1	1	0	CHEMBL2159495
P07205*Q7-74H	1	0	1	CHEMBL1421
P07205*Q8IWE2	1	0	1	CHEMBL483158
P07205*Q8N6T3	1	0	1	CHEMBL202721
P07205*Q8NC51	1	1	0	SCHEMBL18631972
P07205*Q96EE3	1	0	1	CHEMBL1879463
P07205*Q96EY4	1	1	0	CHEMBL7301
P07205*Q96IJ6	1	0	1	CHEMBL521686
P07205*Q96KR1	1	0	1	CHEMBL1879463
P07205*Q99961	1	0	1	CHEMBL1976040
P07205*Q9BRP8	1	1	0	CHEMBL1976040
P07205*Q9BTE6	1	1	0	None
P07205*Q9BUF5	1	0	1	CHEMBL2179387
P07205*Q9C037	1	0	1	CHEMBL83
P07205*Q9H3P7	1	0	1	CHEMBL255863
P07205*Q9NVE7	1	0	1	CHEMBL3137320
P07205*Q9P0W2	1	0	1
P07205*Q9ULA0	1	0	1	CHEMBL443684
P07205*Q9Y2X3	1	1	0	CHEMBL1614710
P07237*P07355	1	0	1	CHEMBL1091644
P07237*P07737	1	0	1	CHEMBL300138
P07237*P07858	1	1	0	CHEMBL1230020
P07237*P07919	1	1	0
P07237*P08473	1	0	1	CHEMBL803
P07237*P08670	1	0	1	CHEMBL1173655
P07237*P08708	1	0	1
P07237*P08727	1	1	0	none
P07237*P09104	1	0	1	None
P07237*P09132	1	1	0	CHEMBL1230020
P07237*P09874	1	0	1	CHEMBL3137309
P07237*P11047	1	1	0	CHEMBL1421
P07237*P11117	1	1	0	CHEMBL511749
P07237*P11171	1	0	1	CHEMBL443684
P07237*P11234	1	0	1	CHEMBL1091644
P07237*P11498	1	1	0
P07237*P12694	1	1	0	CHEMBL1186585
P07237*P13726	1	0	1	CHEMBL507361
P07237*P13796	1	0	1
P07237*P14314	1	1	0	CHEMBL2178735
P07237*P14324	1	1	0	CHEMBL1236682
P07237*P14625	1	1	0	CHEMBL1230607
P07237*P15151	1	1	0
P07237*P15153	1	0	1	CHEMBL607707
P07237*P15559	1	0	1	CHEMBL109480
P07237*P16219	1	0	1	CHEMBL2103875
P07237*P17858	1	0	1	CHEMBL3137309
P07237*P17931	1	0	1	CHEMBL401930
P07237*P19012	1	1	0	CHEMBL217092
P07237*P19387	1	0	1	CHEMBL191334
P07237*P21266	1	1	0
P07237*P21281	1	1	0	CHEMBL1230020
P07237*P22033	1	1	0	CHEMBL62136
P07237*P22234	1	0	1	none
P07237*P22570	1	1	0	CHEMBL191334
P07237*P22570*Q71UM5	1	0	1	CHEMBL191334
P07237*P23284	1	1	0
P07237*P23526	1	0	1	CHEMBL1090479
P07237*P23528	1	0	1	CHEMBL443684
P07237*P23919	1	1	0	CHEMBL507361
P07237*P23921	1	0	1	CHEMBL483158
P07237*P25325	1	1	0	CHEMBL2177390
P07237*P26038	1	0	1	CHEMBL34259
P07237*P26368	1	0	1	none
P07237*P27797	1	1	0	none
P07237*P27824	1	1	0	CHEMBL3087499
P07237*P28290	1	0	1	CHEMBL1091644
P07237*P28370	1	1	0	None
P07237*P29034	1	1	0	CHEMBL1873475
P07237*P29317	1	1	0
P07237*P29350	1	1	0	CHEMBL38
P07237*P29966	1	1	0	none
P07237*P30040	1	1	0
P07237*P30048	1	1	0	CHEMBL356769
P07237*P30084	1	1	0
P07237*P30837	1	1	0	CHEMBL494089
P07237*P31040	1	1	0	CHEMBL202721
P07237*P31146	1	0	1	CHEMBL2216870
P07237*P31937	1	1	0	CHEMBL2216870
P07237*P33121	1	1	0	CHEMBL3120215
P07237*P33992	1	0	1	CHEMBL3137309
P07237*P35236	1	1	0	CHEMBL1976040
P07237*P35249	1	0	1	CHEMBL368427
P07237*P35579	1	0	1	CHEMBL3590107
P07237*P35754	1	0	1	SCHEMBL12254622
P07237*P36405	1	0	1	CHEMBL3544911
P07237*P39019	1	0	1
P07237*P39656	1	0	1	CHEMBL2103875
P07237*P39748	1	0	1	none
P07237*P42768	1	0	1
P07237*P43304	1	0	1	CHEMBL401930
P07237*P43686	1	0	1	CHEMBL38
P07237*P45877	1	1	0	CHEMBL3545424
P07237*P45880	1	1	0	CHEMBL1766779
P07237*P45973	1	0	1	CHEMBL483158
P07237*P48681	1	1	0	CHEMBL170988
P07237*P48735	1	1	0	CHEMBL3188386
P07237*P50395	1	0	1	CHEMBL1229535
P07237*P50402	1	1	0	CHEMBL1421
P07237*P50897	1	1	0	CHEMBL222102
P07237*P51151	1	1	0	CHEMBL1232461
P07237*P51572	1	1	0	SCHEMBL16279460
P07237*P51636	1	1	0
P07237*P51659	1	1	0
P07237*P51784	1	0	1	CHEMBL2159495
P07237*P52732	1	0	1
P07237*P55899	1	0	1	CHEMBL3137320
P07237*P56545	1	0	1	CHEMBL1091644
P07237*P58557	1	0	1	CHEMBL3651966
P07237*P60891	1	0	1	CHEMBL191334
P07237*P60903	1	1	0	CHEMBL3137309
P07237*P60983	1	1	0	CHEMBL2138601
P07237*P61244	1	0	1	CHEMBL220241
P07237*P61289	1	0	1	none
P07237*P61586	1	0	1	CHEMBL98
P07237*P61962	1	0	1	CHEMBL3545048
P07237*P61964	1	1	0	CHEMBL288441
P07237*P62312	1	0	1	CHEMBL3137309
P07237*P62316	1	0	1	CHEMBL803
P07237*P62854	1	0	1	CHEMBL1358
P07237*P62857	1	0	1	CHEMBL62136
P07237*P63096	1	1	0	CHEMBL1879463
P07237*P63104	1	0	1	CHEMBL483158
P07237*P63272	1	0	1
P07237*P63313	1	0	1	CHEMBL98
P07237*P67809	1	0	1	SCHEMBL16279460
P07237*P68036	1	0	1	CHEMBL3120215
P07237*P78310	1	1	0	CHEMBL494089
P07237*P78347	1	0	1	CHEMBL3137309
P07237*P78362	1	0	1	CHEMBL483158
P07237*P78417	1	1	0	CHEMBL1230020
P07237*P82650	1	1	0	CHEMBL607707
P07237*P82673	1	1	0	CHEMBL3137309
P07237*Q00325	1	0	1	CHEMBL109480
P07237*Q00341	1	1	0	CHEMBL1230020
P07237*Q01082	1	0	1	CHEMBL356769
P07237*Q01469	1	0	1	CHEMBL363648
P07237*Q06124	1	0	1	none
P07237*Q06187	1	1	0	None
P07237*Q06203	1	0	1	None
P07237*Q06481	1	0	1	CHEMBL2103875
P07237*Q08174	1	1	0	CHEMBL1232461
P07237*Q08379	1	1	0	CHEMBL3137309
P07237*Q09666	1	1	0	CHEMBL1232461
P07237*Q10471	1	1	0	CHEMBL1079175
P07237*Q12769	1	1	0	CHEMBL443684
P07237*Q12841	1	1	0	CHEMBL571948
P07237*Q12905	1	1	0	CHEMBL2017291
P07237*Q12907	1	1	0	CHEMBL1374426
P07237*Q12929	1	1	0	CHEMBL3392878
P07237*Q12931	1	1	0	CHEMBL477989
P07237*Q12959	1	0	1	CHEMBL2144069
P07237*Q13043	1	0	1	None
P07237*Q13232	1	1	0	CHEMBL368427
P07237*Q13243	1	0	1	SCHEMBL4699731
P07237*Q13330	1	1	0
P07237*Q13363	1	0	1	CHEMBL3137309
P07237*Q13636	1	1	0	CHEMBL258844
P07237*Q13724	1	1	0	CHEMBL3545048
P07237*Q13895	1	0	1	CHEMBL2216870
P07237*Q14160	1	0	1	CHEMBL3137320
P07237*Q14315	1	1	0	CHEMBL1421
P07237*Q14554	1	1	0
P07237*Q14566	1	0	1	CHEMBL1374426
P07237*Q14573	1	1	0
P07237*Q14643	1	0	1	CHEMBL443684
P07237*Q14697	1	1	0	CHEMBL3287735
P07237*Q15021	1	0	1	CHEMBL1090771
P07237*Q15102	1	0	1	CHEMBL521686
P07237*Q15147	1	1	0	CHEMBL222102
P07237*Q15208	1	0	1
P07237*Q15365	1	0	1	CHEMBL445813
P07237*Q15526	1	1	0	CHEMBL2381342
P07237*Q15599	1	1	0	none
P07237*Q15738	1	1	0	none
P07237*Q15750	1	0	1	SCHEMBL4699731
P07237*Q15843	1	0	1	CHEMBL511749
P07237*Q16540	1	1	0	CHEMBL2018302
P07237*Q16625	1	1	0	CHEMBL810
P07237*Q16698	1	0	1
P07237*Q16762	1	0	1	CHEMBL888
P07237*Q3MHD2	1	0	1	none
P07237*Q52LW3	1	1	0	None
P07237*Q53Q-7	1	1	0	CHEMBL810
P07237*Q5JT-7	1	1	0	SCHEMBL16220740
P07237*Q5QJE6	1	1	0	CHEMBL443684
P07237*Q5UIP0	1	0	1	CHEMBL3137320
P07237*Q6-7RV	1	1	0	CHEMBL3989970
P07237*Q6-7UJ	1	1	0	CHEMBL185
P07237*Q6-7VM	1	1	0	SCHEMBL17244048
P07237*Q6JQN1	1	1	0	CHEMBL2041933
P07237*Q6NUK1	1	0	1	CHEMBL414804
P07237*Q6NUM9	1	1	0	CHEMBL2216870
P07237*Q6P1M0	1	1	0	CHEMBL598797
P07237*Q6P4Q7	1	0	1	CHEMBL2138601
P07237*Q6PCE3	1	0	1	None
P07237*Q6PJT7	1	1	0	SCHEMBL12254622
P07237*Q6PK04	1	1	0	none
P07237*Q6PL18	1	0	1	CHEMBL521686
P07237*Q6UW68	1	1	0	CHEMBL258844
P07237*Q6YHK3	1	1	0	None
P07237*Q6YN16	1	1	0	CHEMBL1232461
P07237*Q7-72K	1	1	0	CHEMBL573339
P07237*Q7-74H	1	0	1	CHEMBL62136
P07237*Q7-75K	1	0	1
P07237*Q7LGA3	1	0	1
P07237*Q86YV0	1	1	0
P07237*Q8I-7Q	1	0	1	CHEMBL803
P07237*Q8IWS0	1	0	1	CHEMBL2426364
P07237*Q8N128	1	1	0	CHEMBL3545048
P07237*Q8N2G8	1	1	0	CHEMBL1358
P07237*Q8N3R9	1	1	0
P07237*Q8N954	1	1	0	CHEMBL2144069
P07237*Q8NBJ5	1	1	0	SCHEMBL4699731
P07237*Q8NBK3	1	1	0	CHEMBL471364
P07237*Q8NBL1	1	1	0	CHEMBL3545048
P07237*Q8NBN3	1	1	0	CHEMBL2023349
P07237*Q8NCN4	1	0	1	CHEMBL803
P07237*Q8NFH5	1	1	0	CHEMBL573339
P07237*Q8NFV4	1	1	0	CHEMBL258844
P07237*Q8NHH9	1	1	0
P07237*Q8NHP8	1	1	0	none
P07237*Q8TB22	1	0	1	CHEMBL92
P07237*Q8TB61	1	1	0	CHEMBL258844
P07237*Q8TBA6	1	0	1	CHEMBL1236682
P07237*Q8TCA0	1	0	1	CHEMBL98
P07237*Q8TEA8	1	1	0
P07237*Q8WUW1	1	0	1	CHEMBL3137309
P07237*Q8WV74	1	1	0
P07237*Q8WVJ2	1	0	1	none
P07237*Q8WWH5	1	0	1	CHEMBL803
P07237*Q8WX93	1	1	0	CHEMBL3545424
P07237*Q92600	1	0	1	CHEMBL1628688
P07237*Q92608	1	1	0
P07237*Q92619	1	1	0	CHEMBL3128043
P07237*Q92643	1	1	0
P07237*Q92835	1	1	0	CHEMBL401930
P07237*Q92905	1	0	1	CHEMBL443684
P07237*Q92925	1	0	1	CHEMBL803
P07237*Q92934	1	1	0	CHEMBL3392878
P07237*Q93050	1	1	0	CHEMBL3545048
P07237*Q969G3	1	0	1	CHEMBL3137309
P07237*Q96CT7	1	0	1	CHEMBL443684
P07237*Q96CW1	1	1	0	CHEMBL571948
P07237*Q96DA6	1	1	0	CHEMBL249697
P07237*Q96E39	1	1	0	CHEMBL1079175
P07237*Q96EY4	1	0	1	CHEMBL1090479
P07237*Q96F-7	1	0	1	CHEMBL507361
P07237*Q96G03	1	0	1	CHEMBL2143829
P07237*Q96HR9	1	1	0	CHEMBL598797
P07237*Q96I-7	1	0	1	CHEMBL1236682
P07237*Q96J84	1	1	0	CHEMBL189584
P07237*Q96JY6	1	0	1	CHEMBL109480
P07237*Q96KN1	1	1	0	CHEMBL1873475
P07237*Q96MG7	1	0	1	CHEMBL414804
P07237*Q96PC5	1	0	1	CHEMBL2103875
P07237*Q96S44	1	0	1	CHEMBL443684
P07237*Q96T88	1	0	1	CHEMBL1289926
P07237*Q99590	1	0	1	CHEMBL803
P07237*Q99598	1	0	1	CHEMBL3545048
P07237*Q99653	1	1	0	CHEMBL1232461
P07237*Q99661	1	0	1	CHEMBL471364
P07237*Q99832	1	0	1	CHEMBL1374426
P07237*Q9B-7G	1	1	0
P07237*Q9BPW8	1	0	1	CHEMBL109480
P07237*Q9BPX3	1	0	1	CHEMBL3392878
P07237*Q9BQ61	1	0	1	CHEMBL1231795
P07237*Q9BQG0	1	1	0	CHEMBL810
P07237*Q9BRJ2	1	1	0	CHEMBL1173655
P07237*Q9BRX5	1	0	1	none
P07237*Q9BT78	1	0	1
P07237*Q9BTE6	1	0	1	CHEMBL445813
P07237*Q9BTU6	1	1	0	CHEMBL511749
P07237*Q9BTY7	1	0	1	CHEMBL1289494
P07237*Q9BUF5	1	1	0	CHEMBL2381342
P07237*Q9BV40	1	1	0	CHEMBL1173655
P07237*Q9BVG9	1	0	1	CHEMBL2103875
P07237*Q9BVK6	1	1	0	CHEMBL483158
P07237*Q9BW19	1	0	1	CHEMBL494089
P07237*Q9BW71	1	0	1	CHEMBL443684
P07237*Q9BWS9	1	1	0	CHEMBL477989
P07237*Q9BX40	1	0	1	SCHEMBL12254622
P07237*Q9BYC8	1	1	0	CHEMBL521686
P07237*Q9C0C2	1	1	0	CHEMBL554
P07237*Q9G-7R	1	1	0	SCHEMBL12254622
P07237*Q9G-7T	1	1	0	CHEMBL1090479
P07237*Q9G-7Y	1	0	1	CHEMBL3137309
P07237*Q9H0D6	1	1	0	CHEMBL288441
P07237*Q9H173	1	0	1	CHEMBL2103875
P07237*Q9H2D6	1	1	0	CHEMBL2426364
P07237*Q9H3D4	1	1	0	CHEMBL939
P07237*Q9H4A3	1	0	1	CHEMBL1908391
P07237*Q9H5Q4	1	1	0	CHEMBL98
P07237*Q9H6E4	1	1	0
P07237*Q9H6S3	1	1	0	CHEMBL3342187
P07237*Q9H9B4	1	0	1	CHEMBL109480
P07237*Q9H9J2	1	1	0	CHEMBL1232461
P07237*Q9HA77	1	1	0	CHEMBL92309
P07237*Q9HAF1	1	0	1	CHEMBL376408
P07237*Q9HAT2	1	1	0
P07237*Q9HBR0	1	1	0	None
P07237*Q9HDC9	1	1	0	CHEMBL1421
P07237*Q9N-70	1	1	0	CHEMBL222102
P07237*Q9N-7M	1	0	1	CHEMBL1091644
P07237*Q9NP72	1	0	1	CHEMBL2103875
P07237*Q9NP81	1	1	0	CHEMBL3353410
P07237*Q9NQC3	1	0	1
P07237*Q9NQT8	1	1	0	CHEMBL477989
P07237*Q9NR30	1	1	0	CHEMBL443684
P07237*Q9NR56	1	0	1	CHEMBL1879463
P07237*Q9NRY5	1	0	1	CHEMBL1643959
P07237*Q9NTG7	1	1	0	CHEMBL98
P07237*Q9NVH1	1	1	0	CHEMBL1090479
P07237*Q9NVP1	1	1	0	CHEMBL1976040
P07237*Q9NWB6	1	1	0	CHEMBL109480
P07237*Q9NWT1	1	1	0	CHEMBL1351
P07237*Q9NX63	1	0	1	CHEMBL2103875
P07237*Q9NXE4	1	1	0	CHEMBL443684
P07237*Q9NXG2	1	0	1	CHEMBL1232461
P07237*Q9NY12	1	1	0	CHEMBL98
P07237*Q9NYB0	1	0	1	None
P07237*Q9P016	1	0	1	none
P07237*Q9P0J0	1	1	0	CHEMBL2143829
P07237*Q9P0V9	1	1	0	CHEMBL3545424
P07237*Q9P289	1	0	1	none
P07237*Q9P2M7	1	1	0	CHEMBL1173655
P07237*Q9P2R7	1	1	0	none
P07237*Q9UFN0	1	0	1	CHEMBL2138601
P07237*Q9UH65	1	0	1	CHEMBL3545424
P07237*Q9UHG3	1	1	0	SCHEMBL4699731
P07237*Q9UHI6	1	0	1	CHEMBL1628688
P07237*Q9UHL4	1	0	1
P07237*Q9UHV9	1	0	1	CHEMBL443684
P07237*Q9UI09	1	1	0	CHEMBL466397
P07237*Q9UI30	1	0	1	CHEMBL521686
P07237*Q9UJ-7	1	1	0	CHEMBL1231795
P07237*Q9UKV5	1	0	1	CHEMBL401930
P07237*Q9ULC3	1	1	0	CHEMBL1232461
P07237*Q9UMX5	1	1	0	None
P07237*Q9UN37	1	0	1	CHEMBL98
P07237*Q9UNL2	1	1	0
P07237*Q9UNS2	1	0	1	CHEMBL445813
P07237*Q9UQB8	1	1	0	CHEMBL3137309
P07237*Q9Y2-7	1	1	0
P07237*Q9Y2B0	1	1	0	CHEMBL3545048
P07237*Q9Y2V2	1	0	1	CHEMBL249697
P07237*Q9Y2X7	1	0	1	CHEMBL1229535
P07237*Q9Y314	1	0	1	CHEMBL2178735
P07237*Q9Y3B9	1	1	0	CHEMBL3137309
P07237*Q9Y3D6	1	1	0	CHEMBL2216870
P07237*Q9Y3L5	1	0	1	CHEMBL507361
P07237*Q9Y4-7	1	0	1	CHEMBL1230607
P07237*Q9Y4W6	1	1	0	SCHEMBL4699731
P07237*Q9Y5J9	1	0	1	CHEMBL1229535
P07237*Q9Y5P4	1	0	1	CHEMBL443684
P07237*Q9Y5X3	1	0	1	CHEMBL257167
P07237*Q9Y624	1	1	0	CHEMBL222102
P07237*Q9Y6M1	1	1	0	CHEMBL2041933
P07237*Q9Y6M5	1	1	0	CHEMBL573339
P07237*Q9Y6N5	1	1	0	CHEMBL443684
P07305*P07686	1	1	0
P07305*P07858	1	1	0	CHEMBL586702
P07305*P07900	1	0	1	CHEMBL222102
P07305*P07947	1	1	0	CHEMBL3916849
P07305*P08195	1	1	0	CHEMBL3417704
P07305*P08574	1	1	0	CHEMBL2143829
P07305*P08754	1	1	0
P07305*P09038	1	1	0	none
P07305*P09104	1	1	0	CHEMBL3916849
P07305*P09234	1	0	1	SCHEMBL17702017
P07305*P09417	1	1	0	CHEMBL2381342
P07305*P09622	1	1	0	CHEMBL3392878
P07305*P09874	1	0	1	CHEMBL300138
P07305*P10619	1	1	0	CHEMBL2216870
P07305*P10620	1	1	0	none
P07305*P11047	1	1	0	CHEMBL1230607
P07305*P11233	1	1	0	None
P07305*P12107	1	1	0	none
P07305*P12110	1	1	0	None
P07305*P12931	1	1	0	CHEMBL1873475
P07305*P13010	1	0	1	None
P07305*P13674*P30050	1	1	0	CHEMBL1879463
P07305*P13716	1	0	1	CHEMBL401930
P07305*P13796	1	0	1	CHEMBL2216870
P07305*P13861	1	1	0	CHEMBL803
P07305*P13987	1	1	0	none
P07305*P14543	1	1	0	CHEMBL3545110
P07305*P14625	1	1	0	none
P07305*P15291	1	1	0
P07305*P15374	1	0	1	none
P07305*P16401	1	0	1	None
P07305*P16435	1	1	0	CHEMBL376408
P07305*P16949	1	0	1	SCHEMBL16279460
P07305*P17252	1	1	0	None
P07305*P17931	1	1	0	CHEMBL3137309
P07305*P18031	1	1	0	SCHEMBL17244048
P07305*P18859	1	1	0	CHEMBL376408
P07305*P18887	1	0	1	CHEMBL445813
P07305*P19022	1	1	0	CHEMBL572881
P07305*P19338	1	0	1	CHEMBL2178735
P07305*P19525	1	1	0	CHEMBL1232461
P07305*P20962	1	1	0	none
P07305*P21266	1	1	0	CHEMBL98
P07305*P21281	1	1	0	none
P07305*P21333	1	1	0	none
P07305*P21589	1	1	0	none
P07305*P23193	1	0	1	CHEMBL591429
P07305*P23284	1	1	0
P07305*P23381	1	0	1	CHEMBL98
P07305*P25098	1	0	1	CHEMBL1201182
P07305*P26368	1	0	1	CHEMBL2216870
P07305*P26440	1	1	0	none
P07305*P26572	1	1	0	none
P07305*P27105	1	1	0	CHEMBL2143829
P07305*P27797	1	1	0	CHEMBL2216870
P07305*P27816	1	1	0	CHEMBL2011500
P07305*P27824	1	1	0	CHEMBL3545048
P07305*P28331	1	1	0	CHEMBL83
P07305*P29218	1	0	1	CHEMBL1173655
P07305*P30048	1	1	0	none
P07305*P30153	1	0	1	CHEMBL288441
P07305*P30876	1	0	1	CHEMBL83
P07305*P31040	1	1	0
P07305*P31939	1	0	1
P07305*P32004	1	1	0	CHEMBL262520
P07305*P33316	1	0	1	CHEMBL2381342
P07305*P33993	1	0	1	CHEMBL471364
P07305*P35080	1	1	0	CHEMBL375312
P07305*P35249	1	0	1	CHEMBL3188386
P07305*P35251	1	0	1	CHEMBL1229535
P07305*P35270	1	1	0	CHEMBL1173655
P07305*P35579	1	1	0	none
P07305*P35658	1	1	0	CHEMBL2041933
P07305*P35754	1	0	1	CHEMBL288441
P07305*P36543	1	1	0	CHEMBL1289926
P07305*P36639	1	0	1	SCHEMBL4699731
P07305*P36776	1	1	0	CHEMBL2143829
P07305*P37198	1	1	0	CHEMBL3137309
P07305*P37198*Q9H330	1	1	0	CHEMBL3137309
P07305*P37235	1	1	0	none
P07305*P37802	1	0	1
P07305*P39060	1	1	0	CHEMBL1232461
P07305*P39687	1	0	1	CHEMBL3087499
P07305*P40121	1	0	1
P07305*P40123	1	1	0	CHEMBL565269
P07305*P40306	1	1	0	CHEMBL1614701
P07305*P40937	1	0	1	CHEMBL98
P07305*P40938	1	0	1	CHEMBL413
P07305*P41240	1	0	1	none
P07305*P42126	1	1	0	None
P07305*P42166	1	0	1	CHEMBL2216870
P07305*P42574	1	0	1	CHEMBL443684
P07305*P42785	1	1	0	CHEMBL3265288
P07305*P42892	1	1	0	CHEMBL473417
P07305*P43155	1	1	0	CHEMBL2169919
P07305*P43307	1	1	0	CHEMBL1801204
P07305*P45877	1	1	0	CHEMBL2349416
P07305*P45880	1	1	0	CHEMBL521851
P07305*P45973	1	0	1	CHEMBL2023349
P07305*P46459	1	0	1	CHEMBL1077979
P07305*P46926	1	1	0	CHEMBL3287735
P07305*P46939	1	1	0
P07305*P47756	1	0	1	CHEMBL98
P07305*P48509	1	1	0	none
P07305*P49005	1	0	1	CHEMBL2018302
P07305*P49023	1	1	0	none
P07305*P49116	1	0	1	CHEMBL1079175
P07305*P49411	1	1	0	CHEMBL3544911
P07305*P49411*Q13428	1	1	0	CHEMBL803
P07305*P49458	1	0	1	CHEMBL506871
P07305*P49736	1	0	1	none
P07305*P49748	1	1	0
P07305*P49915	1	0	1	CHEMBL98
P07305*P50148	1	1	0	CHEMBL1976040
P07305*P50336	1	1	0	none
P07305*P50402	1	1	0	CHEMBL3137309
P07305*P50454	1	1	0	CHEMBL413
P07305*P50895	1	1	0	CHEMBL803
P07305*P50995	1	1	0	CHEMBL2103875
P07305*P51159*Q7L513	1	1	0	CHEMBL2028663
P07305*P51452	1	1	0
P07305*P51570	1	0	1	CHEMBL98
P07305*P51610	1	0	1
P07305*P52434	1	0	1	CHEMBL810
P07305*P52565	1	0	1	CHEMBL3137309
P07305*P52907	1	0	1	CHEMBL288441
P07305*P52926	1	1	0
P07305*P52943	1	1	0	CHEMBL1374426
P07305*P53582	1	0	1	CHEMBL2216870
P07305*P53597	1	1	0	none
P07305*P53701	1	1	0	CHEMBL1976040
P07305*P53801	1	1	0
P07305*P54105	1	0	1	CHEMBL288441
P07305*P54802	1	1	0	none
P07305*P54886	1	1	0	none
P07305*P55263	1	0	1	CHEMBL2381342
P07305*P55795	1	1	0
P07305*P56182	1	1	0	none
P07305*P56192	1	0	1	CHEMBL1374426
P07305*P56537	1	1	0
P07305*P57729	1	0	1	CHEMBL2028663
P07305*P57737	1	0	1	CHEMBL1090771
P07305*P60468	1	1	0	CHEMBL188678
P07305*P60842	1	0	1	CHEMBL288441
P07305*P60866	1	0	1	CHEMBL1358
P07305*P61020	1	0	1	CHEMBL566757
P07305*P61160	1	0	1	none
P07305*P61289	1	0	1	CHEMBL2179387
P07305*P61586	1	0	1	CHEMBL3916849
P07305*P61769	1	1	0	CHEMBL1236682
P07305*P61960	1	0	1	CHEMBL288441
P07305*P61978	1	0	1	CHEMBL3137309
P07305*P62072	1	0	1	CHEMBL473417
P07305*P62136	1	0	1	CHEMBL3137309
P07305*P62140	1	1	0	CHEMBL255863
P07305*P62306	1	0	1	none
P07305*P62316	1	0	1	CHEMBL222102
P07305*P62745	1	1	0	CHEMBL1230607
P07305*P62820	1	1	0
P07305*P62857	1	0	1	CHEMBL2169919
P07305*P63104	1	0	1	CHEMBL288441
P07305*P63173	1	0	1	CHEMBL2381342
P07305*P63272	1	1	0	CHEMBL1289926
P07305*P68366	1	0	1	CHEMBL3287735
P07305*P78362	1	1	0	CHEMBL1201182
P07305*P82979	1	0	1	CHEMBL2041933
P07305*P98160	1	1	0	CHEMBL2381342
P07305*P99999	1	1	0	None
P07305*Q00653	1	1	0
P07305*Q00765	1	1	0	none
P07305*Q01105	1	0	1	none
P07305*Q01469	1	0	1	CHEMBL1271993
P07305*Q01780	1	1	0	CHEMBL888
P07305*Q01813	1	1	0	CHEMBL1231795
P07305*Q01968	1	1	0	CHEMBL102714
P07305*Q02040	1	1	0	CHEMBL443684
P07305*Q02218	1	1	0	CHEMBL1230607
P07305*Q02241	1	1	0	CHEMBL98
P07305*Q02252	1	0	1	CHEMBL1201182
P07305*Q02338	1	0	1	CHEMBL598797
P07305*Q02809	1	1	0	CHEMBL102714
P07305*Q03001	1	1	0	CHEMBL1090479
P07305*Q03701	1	1	0	CHEMBL803
P07305*Q04206	1	0	1
P07305*Q04695	1	1	0
P07305*Q04721	1	1	0	CHEMBL159
P07305*Q04760	1	0	1	CHEMBL34259
P07305*Q05519	1	0	1	CHEMBL3137309
P07305*Q05639	1	1	0	CHEMBL1351
P07305*Q06136	1	1	0	CHEMBL2381342
P07305*Q06265	1	1	0	CHEMBL443684
P07305*Q06323	1	0	1	CHEMBL3137309
P07305*Q06481	1	1	0	CHEMBL258844
P07305*Q06546	1	0	1	CHEMBL443684
P07305*Q06587	1	0	1	CHEMBL83
P07305*Q08431	1	1	0	CHEMBL1879463
P07305*Q08495	1	1	0	None
P07305*Q08945	1	0	1	CHEMBL2017291
P07305*Q10567	1	0	1	None
P07305*Q12824	1	0	1
P07305*Q12841	1	1	0	CHEMBL573339
P07305*Q12913	1	1	0	none
P07305*Q13136	1	1	0	CHEMBL98
P07305*Q13162	1	1	0	CHEMBL1289494
P07305*Q13177	1	0	1	CHEMBL553
P07305*Q13185	1	0	1	CHEMBL473417
P07305*Q13217	1	1	0	CHEMBL62136
P07305*Q13443	1	1	0
P07305*Q13464	1	0	1	CHEMBL189963
P07305*Q13501	1	1	0	CHEMBL170988
P07305*Q13526	1	0	1	CHEMBL3545110
P07305*Q13547	1	0	1	CHEMBL288441
P07305*Q13637	1	1	0	CHEMBL98
P07305*Q13740	1	1	0	none
P07305*Q13952	1	0	1	CHEMBL62136
P07305*Q14137	1	1	0	CHEMBL1374426
P07305*Q14192	1	1	0	None
P07305*Q14197	1	1	0	CHEMBL62136
P07305*Q14247	1	1	0	None
P07305*Q14493	1	0	1	CHEMBL189963
P07305*Q14498	1	0	1	CHEMBL1738797
P07305*Q14566	1	0	1	none
P07305*Q14573	1	1	0	CHEMBL1229535
P07305*Q14690	1	1	0	CHEMBL1976040
P07305*Q14697	1	1	0	CHEMBL1374426
P07305*Q14978	1	0	1	CHEMBL2179387
P07305*Q15003	1	0	1	CHEMBL257167
P07305*Q15020	1	0	1	CHEMBL521851
P07305*Q15021	1	0	1	CHEMBL3392878
P07305*Q15031*Q7-72K	1	1	0
P07305*Q15121	1	1	0	CHEMBL3544911
P07305*Q15126	1	0	1	CHEMBL2041933
P07305*Q15293	1	1	0	CHEMBL3087499
P07305*Q15382	1	1	0	CHEMBL2349416
P07305*Q15436	1	1	0	CHEMBL521686
P07305*Q15643	1	1	0	SCHEMBL17244048
P07305*Q15654	1	1	0	CHEMBL258844
P07305*Q15746	1	1	0	None
P07305*Q16352	1	1	0	CHEMBL3392878
P07305*Q16513	1	1	0	CHEMBL7301
P07305*Q16666	1	1	0
P07305*Q2TAL8	1	0	1	none
P07305*Q2TB90	1	1	0	None
P07305*Q3KQU3	1	1	0	none
P07305*Q3LXA3	1	0	1	CHEMBL413
P07305*Q4G0J3	1	0	1	None
P07305*Q4G0N4	1	1	0	CHEMBL521851
P07305*Q52LJ0	1	0	1	CHEMBL586702
P07305*Q5M775	1	1	0	none
P07305*Q5QJE6	1	1	0	CHEMBL803
P07305*Q5T160	1	1	0	CHEMBL3392878
P07305*Q5T2W1	1	1	0	None
P07305*Q5TBB1	1	0	1	none
P07305*Q6-7RP	1	1	0	CHEMBL98
P07305*Q68CP9	1	0	1	CHEMBL34259
P07305*Q69YN4	1	0	1	CHEMBL521851
P07305*Q69YQ0	1	1	0	none
P07305*Q6IBS0	1	0	1	CHEMBL2041933
P07305*Q6IQ22	1	1	0	none
P07305*Q6L8Q7	1	0	1	CHEMBL368427
P07305*Q6P1M0	1	1	0	CHEMBL939
P07305*Q6P2E9	1	0	1	CHEMBL1075788
P07305*Q6P4E1	1	1	0	CHEMBL1232461
P07305*Q6P587	1	1	0	CHEMBL2023349
P07305*Q6PML9	1	1	0	SCHEMBL4699731
P07305*Q6YHK3	1	1	0	CHEMBL102714
P07305*Q7-72K	1	1	0	CHEMBL3545048
P07305*Q7-72W	1	1	0
P07305*Q7-73C	1	1	0	CHEMBL3787344
P07305*Q7-75J	1	1	0	CHEMBL210618
P07305*Q7-75L	1	0	1	CHEMBL34259
P07305*Q7-76E	1	1	0	CHEMBL1236682
P07305*Q7-77L	1	1	0	CHEMBL481
P07305*Q7L513	1	1	0	CHEMBL2028663
P07305*Q86U86	1	0	1	CHEMBL3137309
P07305*Q86VR2	1	1	0	SCHEMBL17244048
P07305*Q86WJ1	1	0	1	CHEMBL483849
P07305*Q8I-7A	1	1	0	SCHEMBL4051419
P07305*Q8IWB7	1	1	0	CHEMBL3087499
P07305*Q8IWJ2	1	1	0	CHEMBL1090479
P07305*Q8IX01	1	1	0	CHEMBL1230607
P07305*Q8IXB1	1	1	0
P07305*Q8IY17	1	1	0
P07305*Q8IYB3	1	0	1	CHEMBL3120215
P07305*Q8N128	1	1	0	CHEMBL553025
P07305*Q8N3F8	1	1	0
P07305*Q8N4C8	1	1	0	CHEMBL3120215
P07305*Q8N806	1	0	1	CHEMBL521686
P07305*Q8N983	1	1	0	CHEMBL2018302
P07305*Q8NBM4	1	1	0	CHEMBL62136
P07305*Q8NC51	1	0	1
P07305*Q8NC56	1	1	0	none
P07305*Q8ND56	1	0	1	CHEMBL363648
P07305*Q8NE71	1	0	1	CHEMBL98
P07305*Q8NEU8	1	1	0	CHEMBL1825141
P07305*Q8NF37	1	1	0	CHEMBL3120215
P07305*Q8NF91	1	1	0	CHEMBL185
P07305*Q8NFF5	1	1	0	CHEMBL3137309
P07305*Q8NFV4	1	0	1	CHEMBL1879463
P07305*Q8NHP8	1	1	0	CHEMBL98
P07305*Q8TCA0	1	0	1	CHEMBL288441
P07305*Q8TD19	1	0	1	CHEMBL2381342
P07305*Q8TE77	1	1	0	CHEMBL1873475
P07305*Q8TED0	1	1	0	CHEMBL288441
P07305*Q8TER5	1	0	1	CHEMBL2028663
P07305*Q8WTT2	1	1	0	CHEMBL288441
P07305*Q8WU79	1	0	1	CHEMBL83
P07305*Q8WUY1	1	1	0	CHEMBL2408045
P07305*Q8WW12	1	0	1	CHEMBL939
P07305*Q8WWQ0	1	0	1	CHEMBL507361
P07305*Q8WWY3	1	0	1	CHEMBL1171837
P07305*Q8WX93	1	1	0	CHEMBL3544911
P07305*Q8WYP5	1	1	0	CHEMBL603469
P07305*Q92556	1	0	1	None
P07305*Q92575	1	1	0	None
P07305*Q92599	1	1	0	CHEMBL573339
P07305*Q92673	1	0	1
P07305*Q92688	1	0	1	CHEMBL607707
P07305*Q92692	1	1	0	none
P07305*Q92925	1	0	1	CHEMBL220241
P07305*Q92934	1	1	0	CHEMBL1229535
P07305*Q92974	1	0	1	CHEMBL38
P07305*Q93009	1	0	1	CHEMBL98
P07305*Q93050	1	0	1	CHEMBL1879463
P07305*Q93052	1	1	0	CHEMBL98
P07305*Q93062	1	1	0
P07305*Q969N2	1	1	0	SCHEMBL16279460
P07305*Q96A33	1	1	0	CHEMBL2159498
P07305*Q96A49	1	1	0
P07305*Q96AG4	1	1	0	none
P07305*Q96C36	1	1	0	CHEMBL2381342
P07305*Q96CS3	1	1	0	CHEMBL1421
P07305*Q96D71	1	0	1	CHEMBL1287853
P07305*Q96DV4	1	1	0	CHEMBL3787344
P07305*Q96E11	1	1	0	SCHEMBL17244048
P07305*Q96ES7	1	0	1	CHEMBL607707
P07305*Q96F86	1	0	1	CHEMBL1230607
P07305*Q96FF9	1	0	1	CHEMBL1230607
P07305*Q96FQ6	1	1	0	CHEMBL848
P07305*Q96GK7	1	1	0	none
P07305*Q96HR9	1	0	1	CHEMBL2103875
P07305*Q96I99	1	1	0	CHEMBL1173655
P07305*Q96IU4	1	0	1	CHEMBL98
P07305*Q96J84	1	1	0	CHEMBL228814
P07305*Q96JJ7	1	1	0	CHEMBL170988
P07305*Q96JY6	1	1	0	CHEMBL413
P07305*Q96KC8	1	1	0
P07305*Q96KP1	1	1	0	CHEMBL3137320
P07305*Q96PD2	1	1	0	None
P07305*Q96RP9	1	1	0	CHEMBL300138
P07305*Q96TC7	1	1	0	CHEMBL376408
P07305*Q99417	1	0	1	none
P07305*Q99504	1	0	1	CHEMBL2028663
P07305*Q99523	1	1	0
P07305*Q99536	1	1	0	CHEMBL2386889
P07305*Q99584	1	1	0	CHEMBL83
P07305*Q99653	1	1	0	CHEMBL2381342
P07305*Q99733	1	0	1	CHEMBL1173655
P07305*Q99832	1	0	1	CHEMBL62136
P07305*Q9B-7-	1	0	1	CHEMBL3545048
P07305*Q9B-7Q	1	1	0	CHEMBL368427
P07305*Q9BQ52	1	0	1	CHEMBL191334
P07305*Q9BQ61	1	0	1
P07305*Q9BQE5	1	1	0	SCHEMBL4699731
P07305*Q9BRK5	1	1	0	CHEMBL2381342
P07305*Q9BRX5	1	0	1	CHEMBL1614710
P07305*Q9BSC4	1	1	0
P07305*Q9BSH4	1	1	0	CHEMBL1090479
P07305*Q9BT09	1	0	1	SCHEMBL4699731
P07305*Q9BT22	1	1	0	CHEMBL1879463
P07305*Q9BTC8	1	1	0	CHEMBL3137309
P07305*Q9BTT6	1	1	0	CHEMBL473417
P07305*Q9BTY7	1	0	1	CHEMBL471364
P07305*Q9BV38	1	1	0	CHEMBL98
P07305*Q9BVC6	1	1	0	CHEMBL413
P07305*Q9BVJ6	1	1	0	CHEMBL803
P07305*Q9BW19	1	0	1	None
P07305*Q9BW72	1	1	0	CHEMBL98
P07305*Q9BXJ9	1	0	1
P07305*Q9BXP2	1	1	0	none
P07305*Q9BXP5	1	0	1
P07305*Q9BY42	1	0	1	CHEMBL2178735
P07305*Q9BYD3	1	1	0	SCHEMBL12254622
P07305*Q9C0B5	1	1	0	CHEMBL1374426
P07305*Q9C0C2	1	1	0	CHEMBL1232461
P07305*Q9C0E8	1	1	0	CHEMBL3137309
P07305*Q9C0H2	1	1	0	none
P07305*Q9C0J8	1	0	1	CHEMBL1171837
P07305*Q9G-7P	1	0	1	CHEMBL3188386
P07305*Q9G-7U	1	0	1	CHEMBL34259
P07305*Q9H0L4	1	0	1	CHEMBL258844
P07305*Q9H0V9	1	1	0	CHEMBL2017974
P07305*Q9H0X4	1	1	0	none
P07305*Q9H1E3	1	0	1	CHEMBL810
P07305*Q9H223	1	1	0	none
P07305*Q9H330	1	1	0	none
P07305*Q9H3G5	1	1	0	CHEMBL368427
P07305*Q9H3K6	1	0	1	CHEMBL1230607
P07305*Q9H3P7	1	1	0	CHEMBL443684
P07305*Q9H488	1	1	0	CHEMBL3916849
P07305*Q9H553	1	1	0	CHEMBL803
P07305*Q9H583	1	1	0	CHEMBL159
P07305*Q9H6R0	1	1	0	CHEMBL566757
P07305*Q9H6S3	1	1	0	SCHEMBL16279460
P07305*Q9HAU0	1	1	0	CHEMBL1236962
P07305*Q9HB66	1	1	0
P07305*Q9HCK8	1	0	1	CHEMBL1374426
P07305*Q9HCN8	1	0	1	CHEMBL2028663
P07305*Q9HD20	1	1	0	CHEMBL2143829
P07305*Q9N-70	1	0	1	CHEMBL1075788
P07305*Q9N-7W	1	1	0	CHEMBL102714
P07305*Q9NPH0	1	1	0	CHEMBL300138
P07305*Q9NPL8	1	1	0	CHEMBL2143829
P07305*Q9NQC3	1	1	0	CHEMBL1201182
P07305*Q9NR28	1	1	0
P07305*Q9NR30	1	1	0	none
P07305*Q9NR56	1	0	1	CHEMBL443684
P07305*Q9NRW1	1	1	0	none
P07305*Q9NTK5	1	0	1	CHEMBL445813
P07305*Q9NU22	1	1	0	CHEMBL3137320
P07305*Q9NUI1	1	1	0	none
P07305*Q9NUQ6	1	1	0	none
P07305*Q9NUQ9	1	0	1
P07305*Q9NV96	1	1	0	CHEMBL222102
P07305*Q9NVD7	1	1	0	None
P07305*Q9NWV8	1	0	1	CHEMBL288441
P07305*Q9NX58	1	1	0	none
P07305*Q9NX63	1	1	0	None
P07305*Q9NXG2	1	0	1	CHEMBL3188386
P07305*Q9NYL9	1	1	0	CHEMBL810
P07305*Q9P032	1	1	0	none
P07305*Q9P035	1	0	1	CHEMBL109480
P07305*Q9P0K7	1	1	0	None
P07305*Q9P0M6	1	1	0
P07305*Q9P0V3	1	1	0	none
P07305*Q9P260	1	1	0	CHEMBL473417
P07305*Q9P2B2	1	1	0	CHEMBL2396661
P07305*Q9UDW1	1	1	0	CHEMBL2017291
P07305*Q9UDY4	1	1	0	CHEMBL222102
P07305*Q9UH62	1	1	0
P07305*Q9UHI6	1	0	1	CHEMBL445813
P07305*Q9UHR4	1	1	0	CHEMBL98
P07305*Q9UHR5	1	0	1	None
P07305*Q9UHY7	1	0	1	none
P07305*Q9UKD1	1	0	1	CHEMBL257167
P07305*Q9UKD2	1	1	0	CHEMBL2011500
P07305*Q9UKK9	1	0	1	CHEMBL255863
P07305*Q9UKS6	1	1	0	CHEMBL2386889
P07305*Q9UL15	1	0	1	CHEMBL1201182
P07305*Q9ULC5	1	0	1	CHEMBL413
P07305*Q9ULH0	1	1	0	CHEMBL553
P07305*Q9ULV4	1	1	0	CHEMBL1287853
P07305*Q9ULX3	1	0	1
P07305*Q9UM22	1	1	0	None
P07305*Q9UM54	1	0	1	CHEMBL403664
P07305*Q9UNF0	1	0	1	CHEMBL2028663
P07305*Q9UNH7	1	0	1	CHEMBL288441
P07305*Q9UNL2	1	1	0	CHEMBL3137309
P07305*Q9UP95	1	1	0
P07305*Q9UPN7	1	0	1	CHEMBL445813
P07305*Q9UPT8	1	0	1	CHEMBL3137309
P07305*Q9UQE7	1	0	1	CHEMBL1201182
P07305*Q9Y2-7	1	1	0	CHEMBL62136
P07305*Q9Y240	1	1	0	CHEMBL2028663
P07305*Q9Y276	1	1	0	SCHEMBL4699731
P07305*Q9Y281	1	1	0	CHEMBL222102
P07305*Q9Y2B0	1	1	0	CHEMBL413
P07305*Q9Y2G5	1	1	0	CHEMBL1201182
P07305*Q9Y2H6	1	1	0	CHEMBL2018302
P07305*Q9Y316	1	0	1
P07305*Q9Y383	1	0	1
P07305*Q9Y3B3	1	1	0	CHEMBL62136
P07305*Q9Y3B7	1	1	0	CHEMBL607707
P07305*Q9Y3B9	1	1	0	CHEMBL803
P07305*Q9Y3E0	1	1	0	CHEMBL837
P07305*Q9Y4-7	1	0	1	CHEMBL1186585
P07305*Q9Y446	1	1	0	CHEMBL1374426
P07305*Q9Y450	1	0	1	none
P07305*Q9Y4P3	1	1	0	CHEMBL521851
P07305*Q9Y5X3	1	1	0	CHEMBL109480
P07305*Q9Y618	1	1	0	CHEMBL2178735
P07305*Q9Y639	1	1	0	none
P07305*Q9Y679	1	1	0
P07305*Q9Y680	1	1	0	CHEMBL3813873
P07305*Q9Y697	1	1	0	CHEMBL363648
P07305*Q9Y6C9	1	1	0	CHEMBL98
P07305*Q9Y6I3	1	1	0	CHEMBL2179387
P07311*P07339	1	1	0
P07311*P07858	1	1	0	CHEMBL1236682
P07311*P07942	1	1	0	CHEMBL2103875
P07311*P08133	1	1	0
P07311*P08134	1	1	0	CHEMBL401930
P07311*P08648	1	1	0
P07311*P08708	1	1	0	CHEMBL185
P07311*P08865	1	1	0
P07311*P09972	1	1	0	CHEMBL1236682
P07311*P11137	1	0	1
P07311*P11171	1	0	1	CHEMBL109480
P07311*P11216	1	0	1	None
P07311*P11498	1	0	1	CHEMBL941
P07311*P12277	1	0	1	CHEMBL2386889
P07311*P15924	1	0	1
P07311*P16070	1	1	0	CHEMBL507361
P07311*P16144	1	0	1	CHEMBL1075788
P07311*P16152	1	0	1	CHEMBL191334
P07311*P16615	1	0	1
P07311*P16885	1	0	1	none
P07311*P17096	1	1	0	None
P07311*P18754	1	1	0	CHEMBL191334
P07311*P20340	1	0	1	CHEMBL83
P07311*P20645	1	1	0	CHEMBL2103875
P07311*P20962	1	0	1
P07311*P22102	1	1	0	CHEMBL473417
P07311*P22307	1	1	0	CHEMBL2103875
P07311*P23297	1	1	0	CHEMBL507361
P07311*P26006	1	0	1	CHEMBL1421
P07311*P27707	1	1	0	CHEMBL1421
P07311*P27797	1	1	0	CHEMBL507361
P07311*P28331	1	0	1
P07311*P28370	1	0	1	CHEMBL1374426
P07311*P29401	1	1	0	CHEMBL2144069
P07311*P29692	1	1	0
P07311*P30038	1	1	0
P07311*P30044	1	0	1	CHEMBL494089
P07311*P30047	1	0	1	CHEMBL2363137
P07311*P31040	1	0	1	CHEMBL189963
P07311*P31949	1	1	0	CHEMBL1236682
P07311*P35658	1	0	1	CHEMBL477989
P07311*P35754	1	1	0
P07311*P35813	1	0	1	CHEMBL2363137
P07311*P39687	1	1	0	CHEMBL27323
P07311*P39748	1	0	1	CHEMBL2103875
P07311*P41250	1	1	0	CHEMBL2041933
P07311*P42166	1	0	1
P07311*P42574	1	1	0	CHEMBL62136
P07311*P43121	1	0	1	CHEMBL11359
P07311*P43403	1	1	0	None
P07311*P45954	1	1	0	SCHEMBL2284510, SCHEMBL2284518
P07311*P46108	1	0	1
P07311*P47914	1	1	0	CHEMBL185
P07311*P48507	1	0	1	CHEMBL1079175
P07311*P48960	1	1	0	CHEMBL1236682
P07311*P49321	1	1	0	CHEMBL3137309
P07311*P49368	1	1	0	CHEMBL2349416
P07311*P51452	1	1	0	CHEMBL2103875
P07311*P52209	1	1	0
P07311*P52926	1	1	0	CHEMBL2138601
P07311*P53367	1	0	1	CHEMBL572878
P07311*P53597	1	0	1	CHEMBL98
P07311*P55899	1	1	0	CHEMBL53463
P07311*P56693	1	1	0	CHEMBL2138601
P07311*P57088	1	0	1	CHEMBL38
P07311*P60520	1	0	1	CHEMBL109480
P07311*P60981	1	0	1	CHEMBL288441
P07311*P61221	1	1	0	CHEMBL1421
P07311*P61970	1	1	0	CHEMBL83
P07311*P62304	1	0	1
P07311*P62633	1	1	0	CHEMBL888
P07311*P62899	1	1	0	CHEMBL34259
P07311*P63173	1	1	0	CHEMBL185
P07311*P78310	1	0	1	CHEMBL188678
P07311*P83731	1	1	0	CHEMBL185
P07311*P98175	1	0	1	CHEMBL191334
P07311*P99999	1	0	1	CHEMBL443684
P07311*Q00535	1	0	1	CHEMBL2336325
P07311*Q01995	1	1	0
P07311*Q02543	1	1	0
P07311*Q03135	1	0	1	CHEMBL1421
P07311*Q04864	1	1	0	None
P07311*Q07021	1	1	0	CHEMBL191334
P07311*Q13111	1	0	1	CHEMBL1077979
P07311*Q13232	1	0	1	CHEMBL2023349
P07311*Q13287	1	1	0	CHEMBL803
P07311*Q14152	1	1	0	CHEMBL185
P07311*Q14161	1	1	0	CHEMBL2179387
P07311*Q14683	1	0	1
P07311*Q14966	1	0	1	CHEMBL2387080
P07311*Q15003	1	1	0	CHEMBL379975
P07311*Q15366	1	0	1	CHEMBL1236682
P07311*Q15637	1	0	1	CHEMBL2103875
P07311*Q16513	1	0	1	None
P07311*Q16655	1	1	0	CHEMBL2138601
P07311*Q16658	1	0	1
P07311*Q16775	1	0	1	CHEMBL1201182
P07311*Q16831	1	1	0	CHEMBL2138601
P07311*Q16881	1	0	1	CHEMBL185
P07311*Q16891	1	0	1
P07311*Q56VL3	1	0	1	CHEMBL2103875
P07311*Q5JRA6	1	0	1	CHEMBL1289926
P07311*Q5M775	1	0	1	CHEMBL1421
P07311*Q6P1M0	1	0	1	CHEMBL1232461
P07311*Q6P2E9	1	1	0	none
P07311*Q7-73C	1	0	1	CHEMBL191334
P07311*Q7-77K	1	0	1
P07311*Q7L0J3	1	0	1	CHEMBL289228
P07311*Q86T03	1	0	1	CHEMBL98
P07311*Q86UU1	1	0	1	CHEMBL3544911
P07311*Q86UV5	1	0	1	CHEMBL810
P07311*Q86UY8	1	0	1	CHEMBL2325697
P07311*Q86V21	1	0	1
P07311*Q86W92	1	0	1	CHEMBL1351
P07311*Q86Y82	1	0	1	CHEMBL191334
P07311*Q8I-7A	1	1	0	CHEMBL2138601
P07311*Q8IWE2	1	0	1	CHEMBL202721
P07311*Q8N335	1	1	0	CHEMBL1421
P07311*Q8N8S7	1	0	1	CHEMBL252164
P07311*Q8NFV4	1	0	1	CHEMBL2178735
P07311*Q8TBX8	1	0	1	SCHEMBL12254622
P07311*Q8TDP1	1	1	0	CHEMBL1232461
P07311*Q8TF74	1	0	1	CHEMBL3544911
P07311*Q8WWM7	1	1	0	CHEMBL443684
P07311*Q8WWQ0	1	0	1
P07311*Q92614	1	1	0	CHEMBL191334
P07311*Q92665	1	1	0	CHEMBL2103875
P07311*Q92879	1	0	1	CHEMBL38
P07311*Q92882	1	1	0	CHEMBL1421
P07311*Q96EK5	1	0	1	CHEMBL1229535
P07311*Q96EL3	1	0	1	CHEMBL83
P07311*Q96FV9	1	0	1	CHEMBL507361
P07311*Q96GA3	1	1	0	CHEMBL478523
P07311*Q96HE7	1	1	0	CHEMBL109480
P07311*Q96I-7	1	0	1	none
P07311*Q96I99	1	1	0	CHEMBL2325697
P07311*Q96JJ7	1	0	1	CHEMBL408513
P07311*Q96KP4	1	1	0	CHEMBL2017291
P07311*Q96P47	1	0	1	CHEMBL1801204
P07311*Q96T37	1	0	1
P07311*Q99436	1	0	1	CHEMBL191334
P07311*Q99575	1	0	1	CHEMBL159
P07311*Q99747	1	0	1	CHEMBL3137309
P07311*Q99807	1	0	1	CHEMBL2178735
P07311*Q9B-7J	1	0	1
P07311*Q9BRQ6	1	0	1	CHEMBL3623290
P07311*Q9BUP3	1	0	1	CHEMBL837
P07311*Q9BVJ7	1	0	1
P07311*Q9C0E8	1	0	1	none
P07311*Q9G-7-	1	1	0	CHEMBL2180727
P07311*Q9H078	1	0	1
P07311*Q9H1-7	1	0	1	CHEMBL53463
P07311*Q9H1E5	1	0	1	CHEMBL507361
P07311*Q9H4-7	1	0	1
P07311*Q9H6W3	1	0	1	CHEMBL34259
P07311*Q9HA64	1	0	1	CHEMBL603469
P07311*Q9N-7B	1	0	1
P07311*Q9NQT8	1	0	1
P07311*Q9NSK0	1	0	1	CHEMBL53463
P07311*Q9NVA2	1	0	1	CHEMBL810
P07311*Q9NVH1	1	0	1	CHEMBL379975
P07311*Q9NYB0	1	1	0	CHEMBL3287735
P07311*Q9P287	1	1	0	CHEMBL288441
P07311*Q9UBQ5	1	1	0	CHEMBL185
P07311*Q9UBU9	1	0	1	CHEMBL62136
P07311*Q9UDY4	1	0	1	CHEMBL810
P07311*Q9UEE9	1	0	1	CHEMBL191334
P07311*Q9UGU0	1	0	1	CHEMBL379975
P07311*Q9UH03	1	0	1	CHEMBL2363137
P07311*Q9UI10	1	0	1	CHEMBL2363137
P07311*Q9UKY7	1	1	0	CHEMBL3545097
P07311*Q9UM54	1	0	1
P07311*Q9UMY4	1	0	1	CHEMBL189963
P07311*Q9UQB8	1	0	1	CHEMBL1976040
P07311*Q9UQE7	1	0	1
P07311*Q9Y2Q3	1	1	0	CHEMBL810
P07311*Q9Y3A2	1	0	1	CHEMBL445813
P07311*Q9Y3E7	1	0	1	CHEMBL2178735
P07311*Q9Y3Y2	1	0	1	CHEMBL1421
P07320*P23396	1	1	0	CHEMBL223360
P07320*P43246	1	0	1	CHEMBL261849
P07320*P49321	1	0	1	CHEMBL261849
P07320*Q09028	1	0	1	CHEMBL261849
P07320*Q12797	1	0	1	CHEMBL261849
P07320*Q8IY67	1	1	0	CHEMBL261849
P07320*Q9P258	1	1	0	CHEMBL261849
P07339*P07355	1	0	1	CHEMBL1336
P07339*P07437	1	0	1
P07339*P07686	1	1	0
P07339*P07741	1	0	1	CHEMBL257167
P07339*P07910	1	0	1	CHEMBL477989
P07339*P07947	1	1	0	CHEMBL3545048
P07339*P08047	1	0	1	SCHEMBL4699731
P07339*P08123	1	1	0	CHEMBL1976040
P07339*P08133	1	0	1	CHEMBL553
P07339*P08134	1	1	0	CHEMBL1374426
P07339*P08183	1	1	0	CHEMBL2110734
P07339*P08195	1	1	0	CHEMBL1957266
P07339*P08238	1	0	1	CHEMBL62136
P07339*P08581	1	1	0
P07339*P08582	1	1	0	CHEMBL2011500
P07339*P08670	1	0	1	CHEMBL3989970
P07339*P08708	1	0	1	CHEMBL413
P07339*P08758	1	1	0	CHEMBL477989
P07339*P08865*Q92608	1	1	0	CHEMBL2179387
P07339*P09104	1	0	1	CHEMBL2408045
P07339*P09382	1	1	0	CHEMBL573339
P07339*P09417	1	1	0	CHEMBL2144069
P07339*P09493	1	1	0	CHEMBL3417704
P07339*P09525	1	1	0	CHEMBL3651966
P07339*P09543	1	1	0	CHEMBL525191
P07339*P09661	1	0	1	CHEMBL1374426
P07339*P09758	1	1	0	CHEMBL2408045
P07339*P09884	1	0	1	CHEMBL62136
P07339*P10144	1	0	1	CHEMBL2403108
P07339*P10153	1	0	1	None
P07339*P10155	1	0	1	CHEMBL288441
P07339*P10253	1	0	1	CHEMBL566757
P07339*P10515	1	1	0	CHEMBL2028663
P07339*P10809	1	1	0	CHEMBL1766779
P07339*P11166	1	1	0	None
P07339*P11234	1	0	1	None
P07339*P11279	1	1	0
P07339*P11586	1	0	1	CHEMBL810
P07339*P12270	1	1	0	None
P07339*P12532	1	1	0	CHEMBL258844
P07339*P12814	1	1	0	CHEMBL213100
P07339*P12830	1	1	0	CHEMBL1873475
P07339*P13010	1	0	1	none
P07339*P13591	1	0	1	CHEMBL443684
P07339*P13796*P25098	1	1	0	CHEMBL810
P07339*P13804	1	1	0	CHEMBL98
P07339*P13987	1	1	0	CHEMBL1230609
P07339*P14222	1	0	1	CHEMBL2403108
P07339*P14314	1	1	0
P07339*P14317*Q07817	1	0	1	none
P07339*P14324	1	0	1	CHEMBL3545424
P07339*P14625	1	1	0	CHEMBL1879463
P07339*P15151	1	1	0	CHEMBL2023349
P07339*P15170	1	0	1	none
P07339*P15880	1	0	1	CHEMBL2349416
P07339*P15923	1	1	0	None
P07339*P15927	1	1	0	CHEMBL1236682
P07339*P16070	1	1	0	CHEMBL1421
P07339*P16150	1	1	0	CHEMBL566757
P07339*P16615	1	1	0	None
P07339*P17026	1	0	1	CHEMBL288441
P07339*P17275	1	1	0	CHEMBL7301
P07339*P17655	1	0	1	SCHEMBL15443888
P07339*P17931	1	0	1
P07339*P18621	1	0	1	CHEMBL413
P07339*P19012	1	1	0	CHEMBL1173655
P07339*P19367	1	1	0	CHEMBL3545110
P07339*P19387	1	0	1	CHEMBL810
P07339*P19388	1	0	1	None
P07339*P19404	1	1	0	CHEMBL3590106
P07339*P20810	1	1	0	CHEMBL3787344
P07339*P20839	1	0	1	SCHEMBL16220740
P07339*P20962	1	1	0
P07339*P21283	1	1	0	CHEMBL525191
P07339*P21291	1	1	0	CHEMBL2170856
P07339*P22102	1	0	1	CHEMBL62136
P07339*P22626	1	1	0	CHEMBL401930
P07339*P23229	1	1	0	CHEMBL3545424
P07339*P23246	1	1	0	None
P07339*P23284	1	1	0	None
P07339*P24941	1	0	1	CHEMBL571948
P07339*P25398	1	0	1	CHEMBL1374426
P07339*P26012	1	1	0	CHEMBL3545048
P07339*P26583	1	0	1	CHEMBL2169919
P07339*P26885	1	1	0	CHEMBL1232461
P07339*P27144	1	1	0	CHEMBL1201182
P07339*P27695	1	0	1	CHEMBL888
P07339*P27987	1	1	0	CHEMBL525191
P07339*P28290	1	1	0	none
P07339*P28331	1	1	0	CHEMBL1232461
P07339*P29317	1	1	0	CHEMBL1075788
P07339*P29323	1	1	0	CHEMBL1075788
P07339*P29350	1	0	1	CHEMBL3545048
P07339*P29966	1	1	0	CHEMBL810
P07339*P30038	1	0	1
P07339*P30533	1	1	0	none
P07339*P31350	1	0	1	None
P07339*P31943	1	1	0	CHEMBL2103875
P07339*P31948	1	0	1	CHEMBL483158
P07339*P31949	1	1	0
P07339*P33121	1	0	1
P07339*P33527	1	1	0
P07339*P34932	1	0	1	CHEMBL2408045
P07339*P35244	1	0	1	None
P07339*P35270	1	1	0	CHEMBL1801204
P07339*P35613	1	1	0	CHEMBL2041933
P07339*P35658	1	1	0	CHEMBL98
P07339*P35914	1	1	0	SCHEMBL16220740
P07339*P35998	1	0	1	CHEMBL810
P07339*P36551	1	1	0	CHEMBL525191
P07339*P36639	1	0	1	CHEMBL3545424
P07339*P37108	1	1	0	CHEMBL2103875
P07339*P37198	1	1	0	CHEMBL3137309
P07339*P37840	1	1	0
P07339*P39019	1	0	1	CHEMBL413
P07339*P39656	1	0	1	CHEMBL1231160
P07339*P39687	1	0	1	CHEMBL1957266
P07339*P40126	1	1	0	CHEMBL525191
P07339*P40926	1	1	0	CHEMBL3265032
P07339*P40937	1	0	1	none
P07339*P40967	1	1	0	CHEMBL2028663
P07339*P41214	1	0	1	CHEMBL413
P07339*P41227	1	0	1
P07339*P41250	1	0	1	CHEMBL3087499
P07339*P43007	1	1	0	CHEMBL2028663
P07339*P43155	1	1	0	CHEMBL494089
P07339*P43243	1	1	0	none
P07339*P43353	1	1	0	SCHEMBL15412407
P07339*P43487	1	0	1	CHEMBL571948
P07339*P43490	1	0	1	CHEMBL1738797
P07339*P46736	1	0	1	CHEMBL443684
P07339*P46779	1	0	1	CHEMBL607707
P07339*P46782	1	0	1	CHEMBL3265032
P07339*P46783	1	0	1	none
P07339*P47756	1	0	1	CHEMBL1173655
P07339*P48059	1	1	0	CHEMBL3651966
P07339*P48163	1	1	0	None
P07339*P48426	1	0	1	CHEMBL1614710
P07339*P48509	1	1	0	CHEMBL2041933
P07339*P48594	1	0	1	CHEMBL2403108
P07339*P49006	1	0	1	CHEMBL213100
P07339*P49023	1	1	0	CHEMBL2017291
P07339*P49257	1	1	0	CHEMBL213100
P07339*P49407	1	0	1	CHEMBL7301
P07339*P49407*Q02218	1	0	1	CHEMBL7301
P07339*P49411	1	1	0	CHEMBL98
P07339*P49591	1	0	1	CHEMBL1374426
P07339*P49642	1	0	1	CHEMBL3287735
P07339*P49643	1	0	1	None
P07339*P49755	1	1	0	CHEMBL888
P07339*P50213	1	1	0	CHEMBL356769
P07339*P50402	1	1	0	several
P07339*P50570	1	0	1	None
P07339*P50749	1	0	1	CHEMBL3545424
P07339*P50914	1	0	1	CHEMBL413
P07339*P51114	1	1	0	CHEMBL2165191
P07339*P51148	1	1	0	CHEMBL525191
P07339*P51153	1	1	0	None
P07339*P51570	1	0	1	CHEMBL483158
P07339*P51572	1	1	0	CHEMBL3087499
P07339*P51784	1	0	1	None
P07339*P51798	1	1	0	CHEMBL443684
P07339*P52630	1	0	1	CHEMBL3545048
P07339*P52815	1	1	0	None
P07339*P53814	1	1	0	CHEMBL2140408
P07339*P54105	1	0	1	CHEMBL3087499
P07339*P54709	1	1	0	CHEMBL356769
P07339*P54760	1	1	0	CHEMBL98
P07339*P55327	1	0	1	CHEMBL521851
P07339*P55809	1	1	0	CHEMBL1236682
P07339*P55884	1	0	1	CHEMBL3287735
P07339*P56270	1	0	1	CHEMBL1374426
P07339*P57735	1	1	0	CHEMBL483849
P07339*P57740	1	1	0	CHEMBL1957266
P07339*P59780	1	1	0	CHEMBL1230020
P07339*P60059	1	1	0	CHEMBL3545424
P07339*P60468	1	1	0	CHEMBL483158
P07339*P60842	1	0	1	CHEMBL2349416
P07339*P60903*Q9BVJ6	1	1	0	CHEMBL443684
P07339*P60981	1	1	0	CHEMBL191334
P07339*P60983	1	1	0	CHEMBL2138601
P07339*P61019	1	1	0	CHEMBL573339
P07339*P61020	1	0	1	CHEMBL2041933
P07339*P61088	1	0	1	CHEMBL1374426
P07339*P61160	1	0	1
P07339*P61221	1	0	1	CHEMBL3287735
P07339*P61803	1	1	0	None
P07339*P62191	1	0	1	CHEMBL810
P07339*P62241	1	0	1	CHEMBL413
P07339*P62258	1	1	0	CHEMBL1077979
P07339*P62633	1	0	1	CHEMBL3545048
P07339*P62750	1	0	1	CHEMBL413
P07339*P62820	1	0	1	CHEMBL566757
P07339*P62829	1	0	1	CHEMBL3265032
P07339*P62879	1	1	0	CHEMBL1801204
P07339*P62899	1	0	1	CHEMBL413
P07339*P62913	1	0	1	CHEMBL413
P07339*P62993	1	0	1	CHEMBL3287735
P07339*P63010	1	1	0	CHEMBL1236962
P07339*P63096	1	1	0	CHEMBL288441
P07339*P63151	1	0	1	CHEMBL3545424
P07339*P67812	1	1	0	none
P07339*P68036	1	0	1
P07339*P78318	1	0	1	CHEMBL1079175
P07339*P78371	1	0	1	SCHEMBL16220740
P07339*P78540	1	1	0	CHEMBL1554
P07339*P80217	1	0	1	CHEMBL810
P07339*P80404	1	1	0	CHEMBL159
P07339*P98155	1	0	1	None
P07339*P98160	1	1	0	CHEMBL3545424
P07339*P98171	1	0	1	none
P07339*P98175	1	1	0	CHEMBL483849
P07339*P98194	1	1	0	CHEMBL1229535
P07339*Q00577	1	0	1	CHEMBL566757
P07339*Q00577*Q86YP4	1	0	1	CHEMBL11359
P07339*Q00610	1	1	0	none
P07339*Q01082	1	1	0	CHEMBL2408045
P07339*Q01167	1	1	0	none
P07339*Q01196	1	0	1	none
P07339*Q01813	1	0	1	None
P07339*Q01970	1	1	0	CHEMBL521851
P07339*Q04206	1	0	1	none
P07339*Q04323	1	0	1	CHEMBL494089
P07339*Q04637	1	0	1	CHEMBL848
P07339*Q04941	1	1	0	none
P07339*Q05519	1	0	1	CHEMBL1231795
P07339*Q05D32	1	0	1	CHEMBL191334
P07339*Q06124	1	0	1	CHEMBL3137309
P07339*Q06481	1	1	0	CHEMBL2408045
P07339*Q07812	1	0	1	None
P07339*Q07817	1	1	0	CHEMBL3545424
P07339*Q07866	1	0	1	CHEMBL443684
P07339*Q07954	1	1	0	CHEMBL170988
P07339*Q08752	1	0	1	CHEMBL810
P07339*Q09028	1	0	1	none
P07339*Q09666	1	0	1	CHEMBL1336
P07339*Q10469	1	0	1	CHEMBL2103875
P07339*Q12904	1	0	1	CHEMBL1374426
P07339*Q12931	1	1	0	CHEMBL3265032
P07339*Q13043	1	0	1	CHEMBL413
P07339*Q13112	1	0	1	CHEMBL1090479
P07339*Q13177	1	0	1	CHEMBL1233528
P07339*Q13190	1	1	0	CHEMBL1289926
P07339*Q13217	1	1	0	CHEMBL2387080
P07339*Q13232	1	1	0	CHEMBL98
P07339*Q13277	1	1	0	CHEMBL413
P07339*Q13425	1	1	0	CHEMBL1201182
P07339*Q13439	1	1	0	CHEMBL3545110
P07339*Q13492	1	1	0	CHEMBL1231795
P07339*Q13547	1	0	1	CHEMBL413
P07339*Q13610	1	1	0	CHEMBL1351
P07339*Q13637	1	1	0
P07339*Q13641	1	1	0	CHEMBL554
P07339*Q13671	1	1	0	CHEMBL1351
P07339*Q13740	1	0	1	CHEMBL2144069
P07339*Q13823	1	1	0	CHEMBL2018302
P07339*Q13885	1	1	0	CHEMBL810
P07339*Q13895	1	0	1	CHEMBL222102
P07339*Q13951	1	0	1	None
P07339*Q14011	1	1	0	CHEMBL1614701
P07339*Q14108	1	0	1	CHEMBL566757
P07339*Q14160	1	1	0	CHEMBL554
P07339*Q14161	1	0	1	CHEMBL3545048
P07339*Q14166	1	0	1	CHEMBL1075788
P07339*Q14257	1	1	0	CHEMBL1230020
P07339*Q14289	1	1	0
P07339*Q14318	1	1	0	CHEMBL573339
P07339*Q14320	1	1	0	none
P07339*Q14669	1	1	0	CHEMBL1374426
P07339*Q14671	1	0	1	CHEMBL443684
P07339*Q14691	1	0	1	CHEMBL3545048
P07339*Q14692	1	1	0	CHEMBL443684
P07339*Q14694	1	0	1	SCHEMBL15667328
P07339*Q14697	1	1	0	none
P07339*Q14789*Q16555	1	0	1	None
P07339*Q14956	1	1	0	CHEMBL525191
P07339*Q14966	1	1	0	CHEMBL3287735
P07339*Q15008	1	0	1
P07339*Q15020	1	0	1	CHEMBL413
P07339*Q15041	1	1	0
P07339*Q15046	1	0	1	None
P07339*Q15126	1	0	1	CHEMBL414804
P07339*Q15181	1	0	1
P07339*Q15233	1	0	1	CHEMBL443684
P07339*Q15262	1	1	0	CHEMBL2408045
P07339*Q15370	1	0	1	CHEMBL413
P07339*Q15397	1	1	0	CHEMBL1374426
P07339*Q15555	1	0	1	CHEMBL443684
P07339*Q15643	1	1	0	CHEMBL1229535
P07339*Q15773	1	1	0	CHEMBL1231160
P07339*Q15942	1	1	0	CHEMBL3545424
P07339*Q16512	1	0	1
P07339*Q16513	1	1	0	CHEMBL1287853
P07339*Q16531	1	0	1	CHEMBL601719
P07339*Q16539	1	0	1	CHEMBL810
P07339*Q16540	1	1	0	CHEMBL521851
P07339*Q16555	1	1	0	CHEMBL2138601
P07339*Q16576	1	0	1	None
P07339*Q16637	1	0	1	CHEMBL1230607
P07339*Q16643	1	1	0
P07339*Q16836	1	1	0	CHEMBL2103875
P07339*Q1ED39	1	1	0	CHEMBL98
P07339*Q2TB90	1	0	1	None
P07339*Q32P28	1	0	1	CHEMBL3989970
P07339*Q3LXA3	1	0	1	CHEMBL3287735
P07339*Q4KMQ2	1	1	0	CHEMBL1374426
P07339*Q53H82	1	1	0	CHEMBL2023349
P07339*Q58EX2	1	1	0	CHEMBL62136
P07339*Q5BK-7	1	1	0	CHEMBL3128043
P07339*Q5C9-7	1	1	0	CHEMBL2028663
P07339*Q5HYI8	1	1	0	CHEMBL521851
P07339*Q5JRX3	1	1	0	CHEMBL257167
P07339*Q5JSP0	1	1	0
P07339*Q5JT-7	1	1	0	CHEMBL413
P07339*Q5K4L6	1	1	0	CHEMBL1351
P07339*Q5RI15	1	1	0	CHEMBL443684
P07339*Q5SW79	1	1	0	CHEMBL2138601
P07339*Q5T0W9	1	1	0	CHEMBL98
P07339*Q5T653	1	1	0	CHEMBL3545424
P07339*Q5XXA6	1	1	0
P07339*Q6-7M-	1	0	1	CHEMBL98
P07339*Q6-7UJ	1	0	1	CHEMBL413
P07339*Q6-7XV	1	1	0	None
P07339*Q68C-7	1	0	1	CHEMBL2216870
P07339*Q69YL0	1	1	0	CHEMBL249697
P07339*Q6FIF0	1	1	0	CHEMBL2103875
P07339*Q6N-7I	1	1	0	CHEMBL3287735
P07339*Q6NUM9	1	1	0	CHEMBL2144069
P07339*Q6P2E9	1	0	1	CHEMBL98
P07339*Q6P587	1	0	1	CHEMBL1231160
P07339*Q6PK04	1	1	0	CHEMBL257167
P07339*Q6SPF0	1	0	1	CHEMBL1230020
P07339*Q6YN16	1	1	0	None
P07339*Q7-72K	1	1	0	CHEMBL553025
P07339*Q7-74H	1	1	0
P07339*Q7-75J	1	1	0	CHEMBL473417
P07339*Q7-77L	1	0	1	CHEMBL521686
P07339*Q70UQ0	1	1	0	CHEMBL1230020
P07339*Q7L591	1	1	0	None
P07339*Q86SX6	1	1	0	CHEMBL1173655
P07339*Q86TS9	1	1	0	CHEMBL1173655
P07339*Q86U86	1	0	1	CHEMBL2386889
P07339*Q86UP2	1	1	0	CHEMBL941
P07339*Q86UU1	1	1	0	CHEMBL3544911
P07339*Q86UX7	1	0	1	CHEMBL413
P07339*Q86UY8	1	1	0	CHEMBL3544911
P07339*Q86WA6	1	1	0	CHEMBL191334
P07339*Q86WA8	1	1	0	CHEMBL258844
P07339*Q86WJ1	1	0	1	CHEMBL1232461
P07339*Q8I-70	1	0	1	CHEMBL3287735
P07339*Q8I-76	1	0	1	several
P07339*Q8I-77	1	0	1	CHEMBL413
P07339*Q8I-78	1	0	1	CHEMBL810
P07339*Q8IUD2	1	1	0	none
P07339*Q8IVL5	1	1	0	CHEMBL483158
P07339*Q8IWE2	1	1	0	CHEMBL356769
P07339*Q8IWT6	1	1	0	CHEMBL521686
P07339*Q8IXB1	1	1	0	CHEMBL888
P07339*Q8IXH7	1	0	1	None
P07339*Q8IXM3	1	1	0	CHEMBL2023349
P07339*Q8IY81	1	1	0	CHEMBL376408
P07339*Q8IYB3	1	0	1	none
P07339*Q8N0X7	1	1	0	CHEMBL2023349
P07339*Q8N1G0	1	1	0	CHEMBL2144069
P07339*Q8N1K5	1	1	0	None
P07339*Q8N2K0	1	0	1	CHEMBL1231160
P07339*Q8N335	1	0	1	CHEMBL2041933
P07339*Q8NBJ7	1	1	0	CHEMBL3545048
P07339*Q8NBT2	1	0	1	CHEMBL2178735
P07339*Q8NBU5	1	1	0	CHEMBL257167
P07339*Q8NCW5	1	1	0	CHEMBL477989
P07339*Q8ND82	1	1	0	CHEMBL2144069
P07339*Q8NFH5	1	1	0	SCHEMBL18205034
P07339*Q8NFV4	1	1	0	CHEMBL3545110
P07339*Q8NFW8	1	1	0	CHEMBL2018302
P07339*Q8TAD8	1	1	0	CHEMBL513909
P07339*Q8TBA6	1	1	0	CHEMBL3392878
P07339*Q8TBX8	1	1	0	CHEMBL3545048
P07339*Q8TDD1	1	1	0	CHEMBL255863
P07339*Q8TED1	1	1	0	CHEMBL1230607
P07339*Q8WU79	1	0	1	CHEMBL3287735
P07339*Q8WUF5	1	1	0	CHEMBL7301
P07339*Q8WUK0	1	1	0	CHEMBL1374426
P07339*Q8WVM8	1	1	0	SCHEMBL12254622
P07339*Q8WVX9	1	1	0	CHEMBL2144069
P07339*Q8WWB7	1	1	0	CHEMBL443684
P07339*Q8WWM9	1	1	0	CHEMBL2144069
P07339*Q8WWY3	1	0	1	None
P07339*Q8WX93	1	1	0	CHEMBL3545424
P07339*Q8WYP5	1	1	0	CHEMBL2408045
P07339*Q92520	1	1	0	SCHEMBL16220740
P07339*Q92541	1	0	1	none
P07339*Q92575	1	1	0	CHEMBL1374426
P07339*Q92619	1	0	1	CHEMBL413
P07339*Q92667	1	1	0	CHEMBL3787344
P07339*Q92817	1	1	0	CHEMBL1173655
P07339*Q92879	1	1	0	CHEMBL62136
P07339*Q92900	1	0	1	CHEMBL1075788
P07339*Q92905	1	0	1	CHEMBL2216870
P07339*Q92918	1	1	0	None
P07339*Q93009	1	0	1	SCHEMBL17244048
P07339*Q969H8	1	1	0	CHEMBL2219422
P07339*Q969S9	1	1	0	CHEMBL98
P07339*Q969V3	1	1	0	CHEMBL573339
P07339*Q96AE4	1	1	0	CHEMBL1231160
P07339*Q96AY3	1	1	0	none
P07339*Q96ER3	1	0	1	SCHEMBL4699731
P07339*Q96EY1	1	1	0	CHEMBL1232461
P07339*Q96F86	1	0	1
P07339*Q96FQ6	1	1	0	CHEMBL3287735
P07339*Q96GC5	1	1	0	CHEMBL477989
P07339*Q96GD0	1	1	0	CHEMBL2103875
P07339*Q96GQ5	1	1	0
P07339*Q96HE7	1	1	0	CHEMBL494089
P07339*Q96I-7	1	1	0	CHEMBL3639788
P07339*Q96I24	1	1	0	CHEMBL3545424
P07339*Q96IR7	1	0	1	CHEMBL473417
P07339*Q96JP5	1	1	0	CHEMBL2138601
P07339*Q96KN1	1	0	1
P07339*Q96S66	1	1	0	CHEMBL191334
P07339*Q96T51	1	0	1	CHEMBL941
P07339*Q96TA1	1	0	1	SCHEMBL15443888
P07339*Q99447	1	0	1	CHEMBL1421
P07339*Q99460	1	0	1	CHEMBL413
P07339*Q99496	1	1	0	None
P07339*Q99519	1	1	0	CHEMBL477989
P07339*Q99523	1	1	0	SCHEMBL15667328
P07339*Q99536	1	1	0	CHEMBL413
P07339*Q99611	1	1	0	CHEMBL477989
P07339*Q99615	1	0	1
P07339*Q99623	1	1	0	CHEMBL2018302
P07339*Q99661	1	0	1	CHEMBL1090771
P07339*Q99832	1	0	1	CHEMBL1374426
P07339*Q99873	1	0	1	CHEMBL521686
P07339*Q9B-7J	1	1	0	CHEMBL34259
P07339*Q9BQ61	1	0	1	CHEMBL3545110
P07339*Q9BQ67	1	0	1	CHEMBL1075788
P07339*Q9BQS8	1	1	0	CHEMBL2028663
P07339*Q9BR76	1	1	0
P07339*Q9BRK5	1	1	0	CHEMBL2219422
P07339*Q9BRT2	1	1	0	CHEMBL1079175
P07339*Q9BRX2	1	0	1	CHEMBL443684
P07339*Q9BS26	1	1	0	CHEMBL98
P07339*Q9BSH4	1	1	0
P07339*Q9BT22	1	1	0	CHEMBL477989
P07339*Q9BT23	1	0	1	CHEMBL3545424
P07339*Q9BTU6	1	1	0	none
P07339*Q9BTY7	1	0	1	CHEMBL2041933
P07339*Q9BU23	1	1	0	CHEMBL375312
P07339*Q9BUL9	1	1	0	CHEMBL443684
P07339*Q9BUN8	1	1	0	CHEMBL98
P07339*Q9BVG9	1	1	0	None
P07339*Q9BVJ6	1	1	0	CHEMBL443684
P07339*Q9BVK6	1	1	0	CHEMBL483158
P07339*Q9BVV7	1	1	0	CHEMBL477989
P07339*Q9BW04	1	1	0
P07339*Q9BW19	1	0	1	CHEMBL222102
P07339*Q9BWD1	1	0	1	CHEMBL3545424
P07339*Q9BWF3	1	1	0
P07339*Q9BWM7	1	1	0	CHEMBL3545048
P07339*Q9BWU0	1	0	1
P07339*Q9BY77	1	1	0	CHEMBL1231160
P07339*Q9BY89	1	1	0	CHEMBL222102
P07339*Q9BYN0	1	1	0	CHEMBL494089
P07339*Q9G-7R	1	1	0	CHEMBL191334
P07339*Q9G-7U	1	1	0	CHEMBL888
P07339*Q9H0A0	1	1	0	CHEMBL443684
P07339*Q9H0D6	1	1	0	CHEMBL300138
P07339*Q9H0E2	1	1	0	CHEMBL3286929
P07339*Q9H0V9	1	1	0	CHEMBL2023349
P07339*Q9H0W9	1	0	1	CHEMBL3916849
P07339*Q9H223	1	1	0	CHEMBL1374426
P07339*Q9H2J4	1	0	1	CHEMBL443684
P07339*Q9H3P2	1	0	1	none
P07339*Q9H3R5	1	0	1	None
P07339*Q9H488	1	1	0	CHEMBL2381342
P07339*Q9H6T0	1	1	0
P07339*Q9H6T3	1	0	1
P07339*Q9H7B2	1	1	0	CHEMBL1374426
P07339*Q9H7E9	1	0	1	none
P07339*Q9H8W4	1	0	1	CHEMBL3545424
P07339*Q9H8Y5	1	0	1	CHEMBL1374426
P07339*Q9H974	1	0	1	CHEMBL810
P07339*Q9H9B4	1	1	0	CHEMBL443684
P07339*Q9HAU0	1	1	0	CHEMBL477989
P07339*Q9HAV4	1	0	1	CHEMBL443684
P07339*Q9HBM1	1	0	1	CHEMBL413
P07339*Q9N-70	1	1	0	CHEMBL1230020
P07339*Q9N-7M	1	0	1	CHEMBL477989
P07339*Q9NP58	1	1	0	CHEMBL941
P07339*Q9NPD8	1	0	1	CHEMBL222102
P07339*Q9NPH2	1	1	0	none
P07339*Q9NPI6	1	0	1	CHEMBL2386889
P07339*Q9NQ-7	1	1	0	CHEMBL376408
P07339*Q9NQ84	1	1	0	None
P07339*Q9NR12	1	1	0	CHEMBL2023349
P07339*Q9NRF9	1	0	1	none
P07339*Q9NRN7	1	0	1	CHEMBL98
P07339*Q9NRX4	1	0	1	CHEMBL443684
P07339*Q9NT62	1	0	1	CHEMBL2325741
P07339*Q9NTX5	1	0	1	CHEMBL941
P07339*Q9NUD5	1	0	1	CHEMBL483158
P07339*Q9NUM4	1	1	0	CHEMBL1374426
P07339*Q9NVP1	1	1	0	CHEMBL810
P07339*Q9NW13	1	1	0	CHEMBL2216870
P07339*Q9NX58	1	0	1	CHEMBL1173655
P07339*Q9NX63	1	1	0	CHEMBL3287735
P07339*Q9NY12	1	1	0	None
P07339*Q9NY33	1	0	1	CHEMBL368427
P07339*Q9NYL9	1	1	0	CHEMBL2408045
P07339*Q9P031	1	1	0	CHEMBL443684
P07339*Q9P0J1	1	1	0	CHEMBL213100
P07339*Q9P0V9	1	1	0	CHEMBL3639788
P07339*Q9P258	1	0	1	CHEMBL1374426
P07339*Q9P266	1	0	1	None
P07339*Q9P287	1	0	1
P07339*Q9UBP6	1	0	1	SCHEMBL16220740
P07339*Q9UGP8	1	1	0	CHEMBL1374426
P07339*Q9UH65	1	0	1	CHEMBL1421
P07339*Q9UHD1	1	0	1	CHEMBL1231795
P07339*Q9UHN6	1	1	0	CHEMBL2023349
P07339*Q9UHX1	1	0	1	CHEMBL1090479
P07339*Q9UHY1	1	0	1	None
P07339*Q9UI09	1	1	0	CHEMBL810
P07339*Q9UIB8	1	1	0
P07339*Q9UIF9	1	1	0	CHEMBL525191
P07339*Q9UIQ6	1	0	1	CHEMBL109480
P07339*Q9UIW2	1	1	0	CHEMBL810
P07339*Q9UJ-7	1	1	0	CHEMBL1374426
P07339*Q9UKG1	1	0	1
P07339*Q9UKM7	1	1	0	CHEMBL98
P07339*Q9UKX7	1	0	1	CHEMBL3137320
P07339*Q9UKY7	1	0	1	CHEMBL3545424
P07339*Q9ULC3	1	1	0	CHEMBL1421
P07339*Q9ULU4	1	1	0	CHEMBL2028663
P07339*Q9ULV4	1	1	0	CHEMBL2023349
P07339*Q9ULX3	1	0	1
P07339*Q9UM-7	1	0	1	CHEMBL3639788
P07339*Q9UM54	1	1	0	CHEMBL554
P07339*Q9UN37	1	0	1	CHEMBL1075788
P07339*Q9UNS1	1	0	1	None
P07339*Q9UNW1	1	1	0	several
P07339*Q9UPN7	1	0	1	CHEMBL3545424
P07339*Q9UPT8	1	0	1	CHEMBL1957266
P07339*Q9UQ13	1	0	1	CHEMBL3545424
P07339*Q9UQ16	1	0	1	None
P07339*Q9Y281	1	1	0	CHEMBL1230020
P07339*Q9Y285	1	0	1	None
P07339*Q9Y2Q9	1	1	0	None
P07339*Q9Y2U8	1	1	0	CHEMBL2349416
P07339*Q9Y2V2	1	0	1	CHEMBL2349416
P07339*Q9Y2W1	1	1	0	None
P07339*Q9Y3-7	1	1	0	CHEMBL803
P07339*Q9Y365	1	1	0	CHEMBL472940
P07339*Q9Y376	1	0	1	CHEMBL560895
P07339*Q9Y383	1	0	1	CHEMBL1232461
P07339*Q9Y3B3	1	1	0	None
P07339*Q9Y3B8	1	1	0	CHEMBL3545048
P07339*Q9Y3C4	1	0	1	CHEMBL1230609
P07339*Q9Y3D3	1	1	0	CHEMBL1957266
P07339*Q9Y3L3	1	0	1	CHEMBL413
P07339*Q9Y4-7	1	0	1	CHEMBL255863
P07339*Q9Y490	1	0	1	CHEMBL2018302
P07339*Q9Y4I1	1	1	0	CHEMBL525191
P07339*Q9Y4K0	1	0	1	CHEMBL2103875
P07339*Q9Y4W6	1	1	0	CHEMBL1233528
P07339*Q9Y5-7	1	0	1	CHEMBL810
P07339*Q9Y5J9	1	0	1	CHEMBL257167
P07339*Q9Y5K5	1	0	1	none
P07339*Q9Y5K6	1	0	1	CHEMBL1972466
P07339*Q9Y5N6	1	0	1
P07339*Q9Y5Y6	1	1	0	CHEMBL1173655
P07339*Q9Y697	1	1	0
P07339*Q9Y6C9	1	1	0	CHEMBL1231795
P07339*Q9Y6G9	1	0	1	None
P07339*Q9Y6M1	1	1	0	CHEMBL3287735
P07339*Q9Y6M7	1	1	0	CHEMBL810
P07339*Q9Y6N5	1	1	0	CHEMBL3623290
P07355*P07384	1	0	1
P07355*P07437	1	0	1
P07355*P07686	1	0	1	CHEMBL3188386
P07355*P07711	1	1	0	CHEMBL443684
P07355*P07947	1	1	0	CHEMBL252164
P07355*P08183	1	1	0	none
P07355*P08195	1	0	1	CHEMBL477989
P07355*P08575	1	1	0
P07355*P08579	1	1	0	CHEMBL1336
P07355*P09211	1	0	1	CHEMBL3137309
P07355*P09327	1	1	0	CHEMBL443684
P07355*P09429*Q15149	1	0	1
P07355*P09543	1	1	0	CHEMBL1171837
P07355*P09972	1	0	1	CHEMBL2023349
P07355*P10155	1	0	1	CHEMBL191482
P07355*P10321	1	0	1
P07355*P10515	1	1	0	CHEMBL483158
P07355*P10599	1	0	1	none
P07355*P10606	1	1	0	CHEMBL356769
P07355*P10619*Q86YP4	1	0	1
P07355*P10644	1	0	1	CHEMBL443684
P07355*P10768	1	0	1	None
P07355*P10809	1	1	0	CHEMBL443684
P07355*P11047	1	1	0	CHEMBL213100
P07355*P11047*P33991	1	0	1	CHEMBL98
P07355*P11117	1	1	0	CHEMBL2018302
P07355*P11171*Q96AG4	1	0	1	CHEMBL443684
P07355*P11171*Q9P2E9	1	0	1	CHEMBL443684
P07355*P11182	1	1	0	CHEMBL38
P07355*P11233	1	1	0	None
P07355*P11413	1	0	1	CHEMBL1336
P07355*P11940	1	0	1	CHEMBL3120215
P07355*P12235	1	1	0	CHEMBL3545110
P07355*P12694	1	1	0
P07355*P12956	1	0	1
P07355*P13051	1	1	0	None
P07355*P13284	1	1	0	None
P07355*P13473	1	0	1	CHEMBL576982
P07355*P13521	1	1	0	CHEMBL202721
P07355*P13987	1	0	1	CHEMBL1091644
P07355*P14317	1	1	0	CHEMBL98
P07355*P14324	1	0	1
P07355*P14625	1	1	0	CHEMBL1421
P07355*P14735	1	0	1
P07355*P14868	1	0	1	CHEMBL191482
P07355*P14927	1	1	0	SCHEMBL16279460
P07355*P15151	1	0	1	CHEMBL1091644
P07355*P15311	1	0	1	None
P07355*P15498	1	0	1	CHEMBL1614701
P07355*P15848	1	0	1	CHEMBL2103875
P07355*P16150	1	1	0	CHEMBL941
P07355*P16422	1	1	0	none
P07355*P16435	1	0	1	CHEMBL837
P07355*P16885	1	1	0	CHEMBL3137320
P07355*P16989	1	0	1	CHEMBL477989
P07355*P17028	1	1	0	CHEMBL288441
P07355*P17275	1	0	1	CHEMBL810
P07355*P17301	1	0	1	CHEMBL1186585
P07355*P17540	1	1	0
P07355*P17812	1	0	1	CHEMBL443684
P07355*P17813	1	0	1	CHEMBL521686
P07355*P18065	1	1	0	CHEMBL576982
P07355*P18124	1	0	1	None
P07355*P18621	1	0	1	None
P07355*P18669	1	0	1	CHEMBL98
P07355*P18858	1	0	1	CHEMBL3087499
P07355*P19022	1	1	0
P07355*P19174	1	0	1	CHEMBL3342187
P07355*P19338	1	0	1	CHEMBL2041933
P07355*P19367	1	1	0	CHEMBL255863
P07355*P19387	1	1	0
P07355*P19623	1	0	1	CHEMBL586702
P07355*P20138	1	1	0	CHEMBL1289926
P07355*P20337	1	1	0	None
P07355*P20700	1	1	0	None
P07355*P20700*Q04941	1	1	0	CHEMBL109480
P07355*P20962	1	1	0	CHEMBL494089
P07355*P21281	1	1	0	CHEMBL3417704
P07355*P21589	1	0	1	SCHEMBL15443888
P07355*P21796	1	1	0	CHEMBL443684
P07355*P22413	1	1	0	CHEMBL1628688
P07355*P22626	1	1	0	CHEMBL477989
P07355*P22681	1	0	1	CHEMBL443684
P07355*P23368	1	0	1	CHEMBL3137309
P07355*P23381	1	0	1	CHEMBL941
P07355*P23497	1	0	1
P07355*P23588	1	0	1	CHEMBL573339
P07355*P23634	1	0	1
P07355*P24158	1	1	0	CHEMBL1336
P07355*P24534	1	0	1	CHEMBL553
P07355*P24941	1	0	1	CHEMBL3342187
P07355*P25205	1	1	0	CHEMBL1186585
P07355*P25325	1	1	0	CHEMBL1075788
P07355*P25398	1	0	1	CHEMBL1374426
P07355*P25786	1	0	1	CHEMBL202721
P07355*P26010	1	1	0	CHEMBL1091644
P07355*P27695	1	0	1	CHEMBL443684
P07355*P28370	1	1	0	CHEMBL257167
P07355*P29218	1	1	0	CHEMBL525191
P07355*P29508	1	0	1	CHEMBL2403108
P07355*P29692	1	0	1	CHEMBL1186585
P07355*P30041	1	0	1	CHEMBL3137309
P07355*P30043	1	0	1	none
P07355*P30085	1	0	1	CHEMBL573339
P07355*P30154*Q14019*Q9Y3B8	1	0	1	CHEMBL1090771
P07355*P30533	1	0	1	CHEMBL443684
P07355*P30876*P55011	1	1	0	CHEMBL941
P07355*P30876*P55011*Q8NC56	1	1	0	CHEMBL941
P07355*P31146	1	1	0	CHEMBL1186585
P07355*P31146*Q01826	1	1	0	CHEMBL443684
P07355*P31930*Q15149	1	0	1	CHEMBL2159498
P07355*P31930*Q9NQC3	1	0	1	CHEMBL2159498
P07355*P31939	1	0	1
P07355*P31942	1	1	0	none
P07355*P31943	1	1	0	CHEMBL2103875
P07355*P31943*Q13011*Q9UBB5	1	0	1	CHEMBL3137309
P07355*P31946	1	0	1	CHEMBL159
P07355*P32519	1	0	1	CHEMBL568150
P07355*P32942	1	1	0	CHEMBL443684
P07355*P33991	1	1	0	CHEMBL1186585
P07355*P33991*Q15149	1	0	1	CHEMBL941
P07355*P33991*Q9NQC3	1	0	1
P07355*P35052	1	1	0	CHEMBL848
P07355*P35237	1	1	0	CHEMBL1201182
P07355*P35244	1	0	1	CHEMBL3120215
P07355*P35610	1	0	1	CHEMBL1186585
P07355*P35637	1	1	0	None
P07355*P35914	1	0	1	CHEMBL1336
P07355*P36404	1	1	0	CHEMBL189963
P07355*P36405	1	1	0	CHEMBL1236682
P07355*P36551	1	0	1	CHEMBL576982
P07355*P37840	1	1	0	CHEMBL525191
P07355*P38159	1	1	0	CHEMBL810
P07355*P39656	1	0	1	CHEMBL1336
P07355*P39687	1	0	1	CHEMBL3087499
P07355*P40818	1	0	1	CHEMBL222102
P07355*P41091	1	0	1	CHEMBL1766779
P07355*P41240	1	0	1	CHEMBL2426168
P07355*P42126	1	1	0	CHEMBL3342187
P07355*P42285	1	0	1	CHEMBL7301
P07355*P42575	1	1	0	CHEMBL443684
P07355*P42704	1	1	0	CHEMBL1873475
P07355*P42768	1	1	0	CHEMBL3188386
P07355*P42785	1	1	0	CHEMBL521851
P07355*P42892	1	1	0	CHEMBL573339
P07355*P43007	1	1	0	CHEMBL525191
P07355*P43304	1	0	1	SCHEMBL15412407
P07355*P43490	1	0	1	None
P07355*P45973	1	1	0	CHEMBL1186585
P07355*P46013	1	0	1	CHEMBL1766779
P07355*P46063	1	0	1	CHEMBL1234429
P07355*P46087	1	1	0	CHEMBL443684
P07355*P46108	1	1	0	CHEMBL2138601
P07355*P46109	1	0	1	CHEMBL1421
P07355*P46531	1	0	1	CHEMBL3342187
P07355*P46734	1	0	1	none
P07355*P46778	1	0	1
P07355*P46821	1	1	0
P07355*P46937	1	1	0	CHEMBL443684
P07355*P46977	1	0	1	CHEMBL3188386
P07355*P48047	1	1	0	CHEMBL473417
P07355*P48147	1	0	1	CHEMBL443684
P07355*P48200	1	1	0	none
P07355*P48449	1	1	0	CHEMBL402548
P07355*P48509	1	0	1
P07355*P49116	1	1	0	CHEMBL2159495
P07355*P49207	1	0	1	none
P07355*P49257	1	0	1	CHEMBL443684
P07355*P49407	1	0	1	CHEMBL2103875
P07355*P49454	1	1	0	CHEMBL941
P07355*P49643	1	0	1
P07355*P49711	1	1	0
P07355*P49736	1	0	1
P07355*P49736*Q9NQC3	1	0	1
P07355*P49755	1	1	0	CHEMBL202721
P07355*P49755*Q07817	1	0	1	CHEMBL941
P07355*P49959	1	0	1	CHEMBL376408
P07355*P50395	1	0	1	CHEMBL3120215
P07355*P50402	1	1	0	CHEMBL255863
P07355*P50552	1	0	1	CHEMBL478523
P07355*P50570	1	0	1
P07355*P50990	1	0	1	CHEMBL2018302
P07355*P50991	1	0	1	CHEMBL2018302
P07355*P50995	1	0	1	CHEMBL1186585
P07355*P51114	1	0	1	CHEMBL443684
P07355*P51398*Q9P0M6	1	1	0	CHEMBL413
P07355*P51513	1	1	0
P07355*P51570	1	0	1	CHEMBL1358
P07355*P51858	1	0	1	none
P07355*P51970	1	1	0	none
P07355*P52209	1	0	1	CHEMBL2011500
P07355*P52306	1	0	1	CHEMBL3342187
P07355*P52701	1	1	0	CHEMBL83
P07355*P52732	1	0	1	CHEMBL3916849
P07355*P52815	1	1	0	CHEMBL249697
P07355*P53007	1	0	1	CHEMBL810
P07355*P53365	1	1	0	CHEMBL2023349
P07355*P53396	1	0	1	CHEMBL376408
P07355*P53634	1	0	1	CHEMBL2426168
P07355*P54105	1	0	1	CHEMBL376408
P07355*P54136	1	0	1	CHEMBL188678
P07355*P54709	1	0	1
P07355*P55209	1	0	1	CHEMBL2011500
P07355*P55210	1	0	1	CHEMBL258844
P07355*P55327	1	1	0	CHEMBL2138601
P07355*P55884	1	0	1	None
P07355*P56192	1	0	1
P07355*P56199	1	1	0	CHEMBL1374426
P07355*P56556	1	1	0	None
P07355*P57105*Q15121	1	0	1	CHEMBL98
P07355*P57764	1	0	1	CHEMBL443684
P07355*P60033	1	0	1	CHEMBL3087499
P07355*P60604	1	1	0
P07355*P61006	1	0	1	CHEMBL1230020
P07355*P61009	1	1	0	CHEMBL577784
P07355*P61019	1	1	0	CHEMBL408194
P07355*P61026	1	1	0
P07355*P61158	1	0	1	CHEMBL3137309
P07355*P61163	1	0	1	None
P07355*P61221	1	0	1	CHEMBL288441
P07355*P61289	1	0	1
P07355*P61313	1	0	1	CHEMBL576982
P07355*P61353	1	0	1	CHEMBL473417
P07355*P61604	1	1	0	CHEMBL803
P07355*P61962	1	1	0	None
P07355*P61964	1	1	0	CHEMBL521851
P07355*P62081	1	0	1	CHEMBL249697
P07355*P62195	1	0	1	CHEMBL598797
P07355*P62244	1	0	1	CHEMBL1236962
P07355*P62269	1	0	1	CHEMBL576982
P07355*P62277	1	0	1	CHEMBL3301607
P07355*P62328	1	0	1	SCHEMBL4699731
P07355*P62745	1	1	0	CHEMBL98
P07355*P62805	1	1	0	none
P07355*P62873	1	1	0	CHEMBL159
P07355*P62879	1	1	0	CHEMBL1230020
P07355*P63096	1	1	0	CHEMBL2216870
P07355*P63167	1	0	1	CHEMBL443684
P07355*P63272	1	1	0	CHEMBL1336
P07355*P67809	1	0	1
P07355*P67936	1	0	1	CHEMBL7301
P07355*P68402	1	1	0	CHEMBL188678
P07355*P78330	1	1	0	CHEMBL1236682
P07355*P78344	1	0	1	CHEMBL521686
P07355*P78362	1	0	1	CHEMBL3342187
P07355*P78386	1	1	0	CHEMBL601719
P07355*P78540	1	1	0	CHEMBL466397
P07355*P80217	1	0	1	CHEMBL1336
P07355*P82673	1	1	0	CHEMBL566757
P07355*P83111	1	0	1	CHEMBL1186585
P07355*P83881	1	1	0	CHEMBL109480
P07355*P84090	1	1	0	CHEMBL188678
P07355*Q0-7GT	1	0	1	CHEMBL1186585
P07355*Q00013	1	0	1	CHEMBL443684
P07355*Q00688	1	1	0	CHEMBL2103875
P07355*Q00765	1	0	1	CHEMBL521686
P07355*Q00839	1	1	0	CHEMBL379975
P07355*Q01085	1	0	1	CHEMBL521851
P07355*Q01518	1	0	1	CHEMBL848
P07355*Q01650	1	0	1	CHEMBL3301607
P07355*Q01658	1	0	1	CHEMBL1231795
P07355*Q01813	1	0	1
P07355*Q02252	1	1	0	CHEMBL2203843
P07355*Q02543	1	0	1	CHEMBL553
P07355*Q02880	1	0	1	CHEMBL3137309
P07355*Q03135	1	0	1	CHEMBL3188386
P07355*Q04828	1	1	0
P07355*Q04941	1	0	1	CHEMBL1186585
P07355*Q05086	1	0	1	CHEMBL2041933
P07355*Q06187	1	1	0	CHEMBL414804
P07355*Q06203	1	0	1	None
P07355*Q07020	1	0	1
P07355*Q07157	1	0	1	CHEMBL443684
P07355*Q07157*Q8N806	1	0	1	CHEMBL443684
P07355*Q07666	1	1	0	CHEMBL3301607
P07355*Q07812	1	0	1	CHEMBL3137309
P07355*Q07817	1	0	1	CHEMBL1628688
P07355*Q07817*Q14247	1	0	1	None
P07355*Q07955	1	1	0	CHEMBL1232461
P07355*Q08117	1	1	0	CHEMBL363648
P07355*Q08379	1	1	0	CHEMBL1201182
P07355*Q10469	1	0	1	CHEMBL477989
P07355*Q12789	1	1	0	CHEMBL507361
P07355*Q12792	1	1	0	CHEMBL255863
P07355*Q12849	1	1	0	CHEMBL3137309
P07355*Q12905	1	1	0	CHEMBL105442
P07355*Q12912	1	1	0	CHEMBL3137309
P07355*Q12912*Q9UQ80	1	1	0	CHEMBL414804
P07355*Q12955	1	1	0	CHEMBL363648
P07355*Q12959	1	0	1
P07355*Q12996	1	1	0
P07355*Q13011	1	1	0
P07355*Q13057	1	1	0	CHEMBL521851
P07355*Q13131	1	0	1	CHEMBL445813
P07355*Q13153	1	1	0	CHEMBL3287735
P07355*Q13162	1	1	0	CHEMBL2105717
P07355*Q13177	1	0	1	CHEMBL553
P07355*Q13185	1	1	0	CHEMBL1336
P07355*Q13206	1	1	0	CHEMBL443684
P07355*Q13228	1	1	0	CHEMBL356769
P07355*Q13242	1	1	0	CHEMBL2041933
P07355*Q13287	1	0	1	CHEMBL11359
P07355*Q13330	1	1	0	CHEMBL109480
P07355*Q13423	1	0	1	CHEMBL443684
P07355*Q13439	1	1	0	CHEMBL603469
P07355*Q13443	1	1	0	CHEMBL376408
P07355*Q13445	1	1	0	SCHEMBL16279460
P07355*Q13451	1	0	1	CHEMBL189963
P07355*Q13488	1	0	1	CHEMBL109480
P07355*Q13555	1	0	1	CHEMBL443684
P07355*Q13557	1	1	0	CHEMBL443684
P07355*Q13564	1	0	1	CHEMBL408513
P07355*Q13576	1	0	1	CHEMBL3137309
P07355*Q13630	1	0	1	CHEMBL98
P07355*Q13813	1	0	1	CHEMBL1186585
P07355*Q13952	1	1	0	CHEMBL109480
P07355*Q14008	1	0	1
P07355*Q14011	1	1	0	CHEMBL109480
P07355*Q14019	1	0	1
P07355*Q14103	1	1	0	CHEMBL363648
P07355*Q14108	1	0	1	CHEMBL1186585
P07355*Q14126	1	1	0	CHEMBL553
P07355*Q14141	1	0	1	CHEMBL2386889
P07355*Q14151	1	1	0	CHEMBL3301607
P07355*Q14168	1	1	0	CHEMBL222102
P07355*Q14195	1	1	0	CHEMBL3545076
P07355*Q14244	1	1	0	CHEMBL3188386
P07355*Q14258	1	0	1	CHEMBL573339
P07355*Q14318	1	1	0	CHEMBL1229535
P07355*Q14444	1	0	1	CHEMBL1233528
P07355*Q14558	1	0	1	CHEMBL443684
P07355*Q14653	1	0	1	CHEMBL3287735
P07355*Q14676	1	1	0	none
P07355*Q14694	1	0	1	None
P07355*Q14919	1	0	1
P07355*Q14980	1	1	0	CHEMBL109480
P07355*Q15004	1	0	1	none
P07355*Q15046	1	0	1	CHEMBL1358
P07355*Q15181	1	0	1	CHEMBL202721
P07355*Q15208	1	0	1	CHEMBL3137309
P07355*Q15233	1	1	0	CHEMBL477989
P07355*Q15382	1	1	0	CHEMBL2028663
P07355*Q15427	1	1	0
P07355*Q15532	1	1	0
P07355*Q15599	1	1	0	CHEMBL3916849
P07355*Q15631	1	0	1	CHEMBL376408
P07355*Q15645	1	0	1	CHEMBL443684
P07355*Q15654	1	0	1
P07355*Q15833	1	0	1	CHEMBL525191
P07355*Q15906	1	1	0
P07355*Q15942	1	0	1	None
P07355*Q16222	1	0	1	CHEMBL1186585
P07355*Q16512	1	0	1	CHEMBL376408
P07355*Q16543	1	0	1
P07355*Q16576	1	0	1	CHEMBL3087499
P07355*Q16651	1	1	0	CHEMBL3916849
P07355*Q16655*Q9UBW5	1	0	1	CHEMBL1614701
P07355*Q16656	1	0	1	CHEMBL443684
P07355*Q16666	1	0	1	CHEMBL2178735
P07355*Q16762	1	0	1
P07355*Q16850	1	1	0	CHEMBL2381342
P07355*Q16881	1	0	1
P07355*Q1ED39	1	1	0	CHEMBL363648
P07355*Q1KMD3	1	1	0	CHEMBL2179387
P07355*Q32M-7	1	0	1	CHEMBL258844
P07355*Q32P28	1	0	1	CHEMBL3989970
P07355*Q3KQU3	1	0	1	CHEMBL3087499
P07355*Q4G0I0	1	1	0
P07355*Q4G0N4	1	0	1	CHEMBL258844
P07355*Q53H12	1	1	0	CHEMBL2103875
P07355*Q56VL3	1	1	0	CHEMBL288441
P07355*Q5BK-7	1	1	0	CHEMBL109480
P07355*Q5C9-7	1	1	0	CHEMBL443684
P07355*Q5EBL8	1	1	0	CHEMBL521851
P07355*Q5HYK3	1	1	0	CHEMBL2011500
P07355*Q5J8M3	1	1	0	CHEMBL521851
P07355*Q5QJE6*Q9P287	1	0	1
P07355*Q5SSJ5	1	1	0	CHEMBL2011500
P07355*Q5T1M5	1	0	1	CHEMBL1421
P07355*Q5T5P2	1	0	1	CHEMBL1186585
P07355*Q5T8P6	1	1	0	CHEMBL1186585
P07355*Q5TC12	1	1	0	CHEMBL941
P07355*Q5TFE4	1	1	0	CHEMBL443684
P07355*Q5UCC4	1	1	0	None
P07355*Q5VT52	1	1	0
P07355*Q629K1	1	1	0	CHEMBL356769
P07355*Q68CQ7	1	1	0	CHEMBL2011500
P07355*Q69YL0	1	1	0	CHEMBL445813
P07355*Q6NXG1	1	1	0	CHEMBL3301607
P07355*Q6P1M3	1	1	0
P07355*Q6P2E9	1	0	1	CHEMBL3342187
P07355*Q6P996	1	1	0
P07355*Q6PCE3	1	0	1	None
P07355*Q6PJW8	1	1	0	CHEMBL408194
P07355*Q6PKG0	1	0	1	CHEMBL189963
P07355*Q6PUV4	1	1	0	CHEMBL568150
P07355*Q6UX07	1	1	0
P07355*Q6UXV4	1	1	0	CHEMBL2018302
P07355*Q6XQN6	1	0	1	CHEMBL98
P07355*Q7-73B	1	1	0
P07355*Q7-73C	1	1	0	CHEMBL159
P07355*Q7-74F	1	1	0	CHEMBL202721
P07355*Q7-74H	1	0	1	none
P07355*Q7-75L	1	0	1	CHEMBL443684
P07355*Q7-76I	1	1	0
P07355*Q7-77A	1	1	0
P07355*Q70UQ0	1	0	1	CHEMBL1336
P07355*Q7K-78	1	1	0	CHEMBL363648
P07355*Q7K-7F	1	0	1	CHEMBL363648
P07355*Q7L1Q6	1	0	1	CHEMBL414804
P07355*Q7L2E3	1	1	0	CHEMBL2159498
P07355*Q7L7X3	1	1	0	CHEMBL363648
P07355*Q7LBR1	1	0	1	CHEMBL443684
P07355*Q7LGA3	1	1	0	CHEMBL34259
P07355*Q7RTV0	1	1	0
P07355*Q86SX6	1	1	0
P07355*Q86TS9	1	1	0	None
P07355*Q86U28	1	1	0
P07355*Q86U42	1	1	0	CHEMBL109480
P07355*Q86V21	1	1	0	CHEMBL572881
P07355*Q86V48	1	0	1
P07355*Q86VQ1	1	1	0	CHEMBL2159498
P07355*Q86VY4	1	1	0	CHEMBL2386889
P07355*Q86W42	1	0	1	CHEMBL443684
P07355*Q86WA6*Q9Y673	1	1	0	none
P07355*Q86WV6	1	0	1	CHEMBL1336
P07355*Q86X10	1	1	0	CHEMBL363648
P07355*Q86Y79	1	1	0	none
P07355*Q86YP4*Q9Y394	1	0	1	CHEMBL521686
P07355*Q86YR5	1	1	0	CHEMBL3916849
P07355*Q8I-74	1	1	0	CHEMBL576982
P07355*Q8IUH3	1	1	0
P07355*Q8IWJ2	1	1	0	CHEMBL3137309
P07355*Q8IX01	1	1	0	CHEMBL257167
P07355*Q8IXB1	1	1	0	CHEMBL603469
P07355*Q8IXI1	1	1	0	CHEMBL3265288
P07355*Q8IY26	1	1	0	CHEMBL443684
P07355*Q8IY95	1	1	0	CHEMBL159
P07355*Q8IYM9	1	0	1	SCHEMBL17244048
P07355*Q8IYS1	1	0	1	CHEMBL3137309
P07355*Q8N0X7	1	0	1	None
P07355*Q8N111	1	1	0	CHEMBL576982
P07355*Q8N128	1	1	0	CHEMBL521851
P07355*Q8N129	1	1	0
P07355*Q8N3F8	1	0	1	CHEMBL3137309
P07355*Q8N567	1	1	0	CHEMBL443684
P07355*Q8N5N7	1	1	0	CHEMBL257167
P07355*Q8N766	1	1	0	CHEMBL521851
P07355*Q8N8S7	1	1	0	CHEMBL262520
P07355*Q8NBL1	1	1	0	SCHEMBL4699731
P07355*Q8NC56	1	1	0
P07355*Q8NCA5	1	0	1	CHEMBL1236962
P07355*Q8NCF5	1	0	1	none
P07355*Q8NCN5	1	0	1	CHEMBL576982
P07355*Q8NE71	1	0	1	CHEMBL202721
P07355*Q8NE86	1	0	1	CHEMBL477989
P07355*Q8NEF9	1	1	0	CHEMBL586702
P07355*Q8NF50	1	1	0	CHEMBL443684
P07355*Q8NFU3	1	1	0	CHEMBL2138601
P07355*Q8NI35	1	1	0
P07355*Q8TBC4	1	0	1	CHEMBL3137309
P07355*Q8TC-7	1	0	1
P07355*Q8TCC3	1	1	0
P07355*Q8TCS8	1	1	0	CHEMBL607707
P07355*Q8TD16	1	0	1	CHEMBL2041933
P07355*Q8TD30	1	1	0
P07355*Q8TD43	1	1	0	CHEMBL376408
P07355*Q8TEX9	1	0	1	CHEMBL2017974
P07355*Q8TF05	1	0	1	CHEMBL566757
P07355*Q8TF68	1	1	0	CHEMBL1233528
P07355*Q8WU-7	1	1	0	CHEMBL3301610
P07355*Q8WU39	1	1	0	CHEMBL1091644
P07355*Q8WUA2	1	0	1	CHEMBL598797
P07355*Q8WUY3	1	1	0
P07355*Q8WV74	1	0	1	CHEMBL255863
P07355*Q8WVV9	1	1	0	CHEMBL363648
P07355*Q8WWM7	1	0	1	CHEMBL3087499
P07355*Q8WXD2	1	1	0
P07355*Q92544	1	0	1	None
P07355*Q92552	1	1	0	CHEMBL1173655
P07355*Q92599	1	1	0	CHEMBL521851
P07355*Q92619	1	0	1	CHEMBL1236682
P07355*Q92688	1	0	1	CHEMBL3342187
P07355*Q92805	1	1	0	CHEMBL3545048
P07355*Q92823	1	1	0	CHEMBL417
P07355*Q92835	1	1	0	CHEMBL3188386
P07355*Q92900	1	0	1
P07355*Q92905	1	0	1	CHEMBL3087499
P07355*Q92922	1	1	0	CHEMBL3581693
P07355*Q92945	1	0	1	CHEMBL443684
P07355*Q92979	1	1	0
P07355*Q969H8	1	1	0	CHEMBL191334
P07355*Q969N2	1	1	0	CHEMBL3545424
P07355*Q969P0	1	1	0	CHEMBL2138601
P07355*Q969V5	1	1	0	CHEMBL483254, CHEMBL3545368
P07355*Q96AG3	1	1	0	CHEMBL408194
P07355*Q96AG4	1	1	0	CHEMBL2041933
P07355*Q96B54	1	0	1	CHEMBL443684
P07355*Q96BW5	1	0	1	CHEMBL62136
P07355*Q96CB9	1	1	0	CHEMBL1230020
P07355*Q96CM8	1	0	1	CHEMBL2028663
P07355*Q96CN7	1	1	0
P07355*Q96EY1	1	1	0	None
P07355*Q96F-7	1	0	1	CHEMBL443684
P07355*Q96G03	1	0	1	CHEMBL576982
P07355*Q96GD0	1	1	0	CHEMBL477989
P07355*Q96HR9	1	1	0	CHEMBL376408
P07355*Q96HS1	1	1	0	CHEMBL363648
P07355*Q96JH7	1	0	1	CHEMBL3137309
P07355*Q96KM6	1	1	0	SCHEMBL16279460
P07355*Q96KP4	1	0	1	CHEMBL3137309
P07355*Q96KQ7	1	1	0	CHEMBL810
P07355*Q96KR1	1	1	0	CHEMBL483849
P07355*Q96N66	1	0	1	CHEMBL3188386
P07355*Q96P16	1	1	0	CHEMBL3188386
P07355*Q96PC5	1	1	0	CHEMBL222102
P07355*Q96PD2	1	0	1	SCHEMBL15443888
P07355*Q96PM9	1	1	0
P07355*Q96PU5	1	1	0	CHEMBL255863
P07355*Q96PU8	1	0	1	CHEMBL2138601
P07355*Q96QK1	1	0	1	CHEMBL443684
P07355*Q96RE7	1	0	1	CHEMBL83
P07355*Q96RF0	1	0	1	CHEMBL1091644
P07355*Q96RP9	1	1	0	CHEMBL3787344
P07355*Q96S59	1	0	1	CHEMBL443684
P07355*Q96S66	1	1	0	CHEMBL2140173
P07355*Q96SB4	1	0	1	CHEMBL941
P07355*Q96SI9	1	1	0
P07355*Q96T51	1	0	1	CHEMBL363648
P07355*Q96TA1	1	0	1	CHEMBL3188386
P07355*Q99426	1	0	1	CHEMBL443684
P07355*Q99442	1	1	0	CHEMBL443684
P07355*Q99523	1	1	0	CHEMBL1075788
P07355*Q99543	1	0	1	None
P07355*Q99549	1	1	0	CHEMBL3188386
P07355*Q99567	1	1	0	CHEMBL288441
P07355*Q99569	1	1	0	none
P07355*Q99615	1	0	1	None
P07355*Q99685	1	0	1	CHEMBL1336
P07355*Q99766	1	1	0	SCHEMBL17702017
P07355*Q99856	1	0	1	CHEMBL2103875
P07355*Q9B-7-	1	0	1	CHEMBL191482
P07355*Q9B-7H	1	0	1	CHEMBL1336
P07355*Q9B-7K	1	1	0	CHEMBL109480
P07355*Q9BPU6	1	1	0	CHEMBL1186585
P07355*Q9BPX3	1	0	1	CHEMBL202721
P07355*Q9BQ69	1	1	0	CHEMBL413
P07355*Q9BQC6	1	1	0	CHEMBL258844
P07355*Q9BRQ6	1	1	0	CHEMBL3137309
P07355*Q9BSF4	1	1	0	CHEMBL2325697
P07355*Q9BTC0	1	1	0
P07355*Q9BTE3	1	0	1	SCHEMBL12254622
P07355*Q9BTT0	1	0	1	CHEMBL202721
P07355*Q9BTY7	1	0	1	none
P07355*Q9BUL8	1	0	1	CHEMBL3087499
P07355*Q9BUR5	1	1	0	None
P07355*Q9BV36	1	1	0	CHEMBL803
P07355*Q9BV40	1	0	1	CHEMBL1336
P07355*Q9BVC6	1	0	1	CHEMBL506871
P07355*Q9BVJ6	1	1	0	CHEMBL3137309
P07355*Q9BVP2	1	0	1	CHEMBL2017974
P07355*Q9BVV7	1	1	0	CHEMBL1090479
P07355*Q9BW71	1	1	0	CHEMBL363648
P07355*Q9BWH2	1	1	0	CHEMBL1075788
P07355*Q9BX66	1	1	0	CHEMBL477989
P07355*Q9BXI6	1	0	1	CHEMBL1628688
P07355*Q9BXS4	1	1	0
P07355*Q9BYD6	1	1	0	CHEMBL363648
P07355*Q9C0C2	1	1	0	CHEMBL494089
P07355*Q9G-7S	1	1	0
P07355*Q9G-7T	1	1	0
P07355*Q9H019	1	1	0	None
P07355*Q9H0A0	1	0	1	CHEMBL1289926
P07355*Q9H0B6	1	1	0	None
P07355*Q9H0D6	1	1	0	CHEMBL477989
P07355*Q9H0U3	1	0	1
P07355*Q9H0X4	1	1	0	SCHEMBL17244048
P07355*Q9H1B7	1	1	0	None
P07355*Q9H223	1	0	1
P07355*Q9H2K8	1	0	1	CHEMBL576982
P07355*Q9H307	1	1	0
P07355*Q9H330	1	1	0
P07355*Q9H3U1	1	0	1	CHEMBL102714
P07355*Q9H4E7	1	0	1
P07355*Q9H4K7	1	1	0	none
P07355*Q9H6-7	1	0	1	CHEMBL376408
P07355*Q9H6T0	1	1	0	CHEMBL3137309
P07355*Q9H6Y2	1	0	1	CHEMBL7301
P07355*Q9H857	1	1	0	CHEMBL2159495
P07355*Q9H871	1	1	0
P07355*Q9H9B1	1	1	0	CHEMBL1236682
P07355*Q9H9L3	1	1	0	CHEMBL363648
P07355*Q9H9P8	1	1	0	CHEMBL2041933
P07355*Q9HAV4	1	0	1
P07355*Q9HBH0	1	0	1	CHEMBL255863
P07355*Q9HC36	1	1	0
P07355*Q9HCD5*Q9NQC3	1	0	1
P07355*Q9HD23	1	0	1
P07355*Q9HDC9	1	0	1	CHEMBL3188386
P07355*Q9N-70	1	0	1	none
P07355*Q9N-74	1	1	0
P07355*Q9N-75	1	1	0	CHEMBL2041933
P07355*Q9N-7B	1	0	1	CHEMBL2216870
P07355*Q9N-7I	1	1	0	CHEMBL98
P07355*Q9N-7N	1	0	1	CHEMBL363648
P07355*Q9NP58	1	1	0	CHEMBL941
P07355*Q9NP81	1	1	0	CHEMBL188678
P07355*Q9NPF4	1	0	1	CHEMBL1374426
P07355*Q9NQ29	1	1	0	CHEMBL1336
P07355*Q9NQC3*Q9Y2Q9	1	0	1	CHEMBL3188386
P07355*Q9NR-7	1	0	1	CHEMBL521686
P07355*Q9NR31	1	0	1	CHEMBL1766779
P07355*Q9NRK6	1	0	1
P07355*Q9NRX1	1	1	0	CHEMBL3137309
P07355*Q9NSE4	1	1	0	CHEMBL1421
P07355*Q9NSI2	1	0	1	None
P07355*Q9NSK0	1	1	0	CHEMBL1186585
P07355*Q9NSY1	1	0	1	none
P07355*Q9NT-7	1	0	1	CHEMBL3087499
P07355*Q9NTK5	1	0	1	CHEMBL376408
P07355*Q9NUL3	1	0	1	CHEMBL376408
P07355*Q9NVP1	1	0	1	SCHEMBL15443888
P07355*Q9NVQ4	1	1	0	CHEMBL443684
P07355*Q9NWV4	1	0	1	CHEMBL408513
P07355*Q9NXW2	1	0	1	CHEMBL1186585
P07355*Q9NY27	1	0	1	CHEMBL443684
P07355*Q9NYB9	1	1	0	CHEMBL1090771
P07355*Q9NYF8	1	1	0	CHEMBL466397
P07355*Q9NYK5	1	1	0
P07355*Q9P013	1	1	0	CHEMBL473417
P07355*Q9P016	1	0	1	CHEMBL191482
P07355*Q9P031	1	1	0	CHEMBL443684
P07355*Q9P0K7	1	1	0	CHEMBL1614710
P07355*Q9P0V9	1	1	0	CHEMBL3639788
P07355*Q9P1F3	1	0	1	CHEMBL443684
P07355*Q9P1Y5	1	1	0
P07355*Q9P258	1	0	1	CHEMBL443684
P07355*Q9P260	1	1	0
P07355*Q9P2J5	1	0	1	CHEMBL191482
P07355*Q9P2M7	1	1	0	CHEMBL3137309
P07355*Q9UBB5	1	0	1	CHEMBL3137309
P07355*Q9UBQ0	1	0	1	CHEMBL376408
P07355*Q9UBT2	1	0	1	CHEMBL376408
P07355*Q9UBU6	1	1	0
P07355*Q9UBV2	1	0	1	CHEMBL1946170
P07355*Q9UBV8	1	0	1	CHEMBL191482
P07355*Q9UFC0	1	1	0	CHEMBL363648
P07355*Q9UGU0	1	1	0	None
P07355*Q9UH03	1	1	0	CHEMBL443684
P07355*Q9UH62	1	1	0	CHEMBL471364
P07355*Q9UH65	1	0	1	CHEMBL1201182
P07355*Q9UHB9	1	0	1	CHEMBL443684
P07355*Q9UHD1	1	0	1
P07355*Q9UHD9	1	1	0	CHEMBL2103875
P07355*Q9UHG3	1	1	0	None
P07355*Q9UHI6	1	0	1
P07355*Q9UHX1*Q9UI12	1	1	0	None
P07355*Q9UI14	1	1	0	CHEMBL3287735
P07355*Q9UI15	1	1	0	CHEMBL3120215
P07355*Q9UJC3	1	1	0
P07355*Q9UJW0	1	0	1	CHEMBL443684
P07355*Q9UJY4	1	0	1	None
P07355*Q9UK59	1	0	1	CHEMBL443684
P07355*Q9UK76	1	0	1	CHEMBL2041933
P07355*Q9UKA9	1	1	0	CHEMBL1614710
P07355*Q9UKK3	1	0	1	SCHEMBL15443888
P07355*Q9UKM7	1	1	0	CHEMBL1231795
P07355*Q9ULC3	1	1	0	CHEMBL1289494
P07355*Q9ULV4	1	0	1
P07355*Q9UMS4	1	1	0	CHEMBL62136
P07355*Q9UN37	1	0	1	CHEMBL288441
P07355*Q9UNF0	1	0	1	CHEMBL443684
P07355*Q9UNM6	1	0	1	CHEMBL3087499
P07355*Q9UNS2	1	0	1	none
P07355*Q9UPN9	1	0	1	CHEMBL3342187
P07355*Q9UPQ0	1	1	0	CHEMBL3120215
P07355*Q9UPY8	1	1	0	CHEMBL565269
P07355*Q9UQ13	1	0	1	CHEMBL3137309
P07355*Q9Y2-7	1	1	0
P07355*Q9Y230	1	0	1	CHEMBL1421
P07355*Q9Y250	1	1	0	CHEMBL568150
P07355*Q9Y285	1	0	1	CHEMBL2041933
P07355*Q9Y291	1	1	0	CHEMBL939
P07355*Q9Y2B0	1	1	0	CHEMBL568150
P07355*Q9Y2H0	1	1	0	CHEMBL159
P07355*Q9Y2H5	1	1	0	None
P07355*Q9Y2Q5	1	1	0	CHEMBL202721
P07355*Q9Y2X7	1	0	1	CHEMBL443684
P07355*Q9Y3A3	1	1	0	CHEMBL255863
P07355*Q9Y3A6	1	1	0	None
P07355*Q9Y3B7	1	1	0	CHEMBL202721
P07355*Q9Y3C6	1	1	0	none
P07355*Q9Y3D8	1	0	1	CHEMBL255863
P07355*Q9Y3D9	1	1	0	CHEMBL3787344
P07355*Q9Y3E1	1	1	0	CHEMBL3120215
P07355*Q9Y4W6	1	1	0	CHEMBL477989
P07355*Q9Y508	1	0	1	CHEMBL3342187
P07355*Q9Y570	1	0	1
P07355*Q9Y5A9	1	0	1	CHEMBL443684
P07355*Q9Y5K8	1	1	0	CHEMBL2180727
P07355*Q9Y5S1	1	0	1	CHEMBL83
P07355*Q9Y5Y6	1	1	0	CHEMBL3989970
P07355*Q9Y606	1	0	1	CHEMBL483158
P07355*Q9Y678	1	0	1	CHEMBL576982
P07355*Q9Y680	1	1	0
P07355*Q9Y696	1	0	1
P07355*Q9Y6G9	1	0	1	CHEMBL159
P07355*Q9Y6X4	1	1	0	None
P07355*Q9Y6X5	1	1	0	CHEMBL521851
P07355*Q9Y6Y8	1	0	1	SCHEMBL18631972
P07384*P07919	1	0	1	CHEMBL189963
P07384*P09429	1	1	0	CHEMBL402548
P07384*P11216	1	0	1	CHEMBL1351
P07384*P13674*Q96F86	1	0	1	CHEMBL566757
P07384*P14618	1	0	1	CHEMBL1232461
P07384*P15151	1	0	1	CHEMBL1236682
P07384*P15311	1	0	1	CHEMBL553025
P07384*P15954	1	1	0	CHEMBL92
P07384*P17655	1	0	1	CHEMBL473417
P07384*P18615	1	0	1	CHEMBL379975
P07384*P20810	1	0	1
P07384*P21964	1	0	1	CHEMBL803
P07384*P22695	1	1	0	CHEMBL1173655
P07384*P23396	1	1	0	CHEMBL2041933
P07384*P26373	1	0	1	CHEMBL202721
P07384*P31949	1	0	1	CHEMBL1628688
P07384*P34896	1	0	1	CHEMBL98
P07384*P43007	1	1	0
P07384*P43490	1	0	1	none
P07384*P46459	1	0	1	CHEMBL379975
P07384*P49023	1	0	1	none
P07384*P49720	1	0	1	CHEMBL202721
P07384*P52298	1	0	1	CHEMBL2386889
P07384*P53992	1	0	1	CHEMBL202721
P07384*P55196	1	0	1	CHEMBL810
P07384*P55786	1	0	1	CHEMBL34259
P07384*P56537	1	0	1	CHEMBL1090090
P07384*P60981	1	0	1	CHEMBL848
P07384*P60983	1	0	1	CHEMBL483849
P07384*P61247	1	1	0	CHEMBL2041933
P07384*P61966	1	0	1	CHEMBL98
P07384*P62140	1	0	1	CHEMBL810
P07384*P62993	1	1	0	CHEMBL1968672
P07384*Q00341	1	0	1	CHEMBL368427
P07384*Q00765	1	0	1	CHEMBL803
P07384*Q01826	1	1	0	CHEMBL443684
P07384*Q05397	1	0	1
P07384*Q06787	1	0	1	CHEMBL255863
P07384*Q07157	1	0	1	CHEMBL443684
P07384*Q08209	1	0	1	CHEMBL379975
P07384*Q08945	1	0	1	CHEMBL2018302
P07384*Q09028	1	1	0	CHEMBL2179387
P07384*Q12765	1	0	1
P07384*Q13033	1	0	1	CHEMBL38
P07384*Q13043	1	0	1	CHEMBL848
P07384*Q13151	1	1	0	CHEMBL1230020
P07384*Q13439	1	0	1	None
P07384*Q13509	1	0	1	CHEMBL1351
P07384*Q13630	1	0	1	CHEMBL11359
P07384*Q14562	1	1	0	CHEMBL2028663
P07384*Q14956	1	0	1	CHEMBL2028663
P07384*Q15014	1	0	1	CHEMBL521686
P07384*Q15052	1	1	0	SCHEMBL4699731
P07384*Q15436	1	0	1
P07384*Q15645	1	0	1	CHEMBL62136
P07384*Q16204	1	0	1	CHEMBL601719
P07384*Q16774	1	0	1	CHEMBL1090479
P07384*Q16881	1	0	1	none
P07384*Q5JRX3	1	0	1	CHEMBL2103875
P07384*Q6P1J9	1	0	1	CHEMBL2403108
P07384*Q6P1M0	1	0	1	CHEMBL507361
P07384*Q6PIU2	1	0	1
P07384*Q6YHK3	1	0	1	CHEMBL1236682
P07384*Q6YN16	1	0	1	CHEMBL1023
P07384*Q7-741	1	0	1	CHEMBL810
P07384*Q7-747	1	0	1
P07384*Q7-77L	1	0	1	CHEMBL3137320
P07384*Q8NCA5	1	0	1	CHEMBL288441
P07384*Q8TBX8	1	0	1	CHEMBL159
P07384*Q92542	1	0	1	CHEMBL568150
P07384*Q92599	1	0	1	CHEMBL810
P07384*Q96A49	1	0	1	CHEMBL210618
P07384*Q96AC1	1	0	1	CHEMBL98
P07384*Q96L92	1	0	1	CHEMBL202721
P07384*Q96QK1	1	0	1	CHEMBL202721
P07384*Q96S52	1	0	1	CHEMBL1236682
P07384*Q96SB3	1	0	1
P07384*Q99447	1	0	1	CHEMBL3137320
P07384*Q99996	1	0	1	CHEMBL1289926
P07384*Q9BSH4	1	0	1	CHEMBL2041933
P07384*Q9BTT0	1	1	0	CHEMBL1968672
P07384*Q9BU89	1	0	1	CHEMBL34259
P07384*Q9C0C2	1	0	1	CHEMBL477989
P07384*Q9H7D7	1	0	1	CHEMBL3326006
P07384*Q9HCK8	1	0	1	CHEMBL98
P07384*Q9HCN8	1	0	1	CHEMBL2103875
P07384*Q9N-7-	1	0	1	CHEMBL443684
P07384*Q9N-7B	1	0	1	CHEMBL477989
P07384*Q9NQC3	1	0	1	CHEMBL941
P07384*Q9NQG5	1	0	1	CHEMBL570841
P07384*Q9NQT4	1	0	1	CHEMBL202721
P07384*Q9NR45	1	0	1	CHEMBL483849
P07384*Q9NS69	1	1	0	CHEMBL98
P07384*Q9NUL3	1	0	1	CHEMBL202721
P07384*Q9NYB9	1	0	1	SCHEMBL17702017
P07384*Q9UBR2	1	0	1	CHEMBL2028663
P07384*Q9UBW8	1	0	1	SCHEMBL17244048
P07384*Q9UM54	1	0	1	CHEMBL202721
P07384*Q9Y223	1	0	1	CHEMBL2011500
P07384*Q9Y281	1	0	1	CHEMBL601719
P07384*Q9Y2D4	1	1	0	CHEMBL2408045
P07384*Q9Y2X7	1	1	0	CHEMBL507361
P07384*Q9Y3E7	1	0	1	CHEMBL210618
P07384*Q9Y5P6	1	0	1	CHEMBL288441
P07384*Q9Y5S2	1	0	1	none
P07437*P07686	1	0	1	CHEMBL376408
P07437*P07737	1	1	0	CHEMBL478523
P07437*P07741	1	1	0	CHEMBL481
P07437*P07814	1	1	0	CHEMBL3265288
P07437*P07858	1	0	1	CHEMBL3342187
P07437*P07948	1	1	0	none
P07437*P08195	1	0	1	CHEMBL553
P07437*P08648	1	0	1	CHEMBL92
P07437*P08865	1	1	0	CHEMBL1908391
P07437*P09493	1	0	1	CHEMBL3545048
P07437*P09960	1	1	0	CHEMBL478523
P07437*P10155	1	1	0	CHEMBL1825141
P07437*P11586	1	1	0	None
P07437*P12004	1	1	0	CHEMBL3342187
P07437*P12081	1	1	0	CHEMBL477989
P07437*P14923	1	0	1	CHEMBL3989970
P07437*P15311	1	1	0	None
P07437*P15586	1	1	0	CHEMBL2103875
P07437*P15880	1	1	0	CHEMBL1801204
P07437*P16284	1	1	0	None
P07437*P16615	1	0	1	CHEMBL159
P07437*P17026	1	1	0	CHEMBL3137309
P07437*P17980	1	1	0	CHEMBL98
P07437*P17987	1	1	0	CHEMBL1090771
P07437*P18827	1	0	1
P07437*P21980	1	0	1	CHEMBL3137309
P07437*P23193	1	1	0	none
P07437*P23229	1	0	1	CHEMBL473417
P07437*P23634	1	0	1	CHEMBL379975
P07437*P23921	1	1	0	CHEMBL3545110
P07437*P26447	1	1	0	CHEMBL507361
P07437*P26583	1	1	0	CHEMBL3342187
P07437*P27694	1	1	0	CHEMBL1233528
P07437*P27695	1	1	0	CHEMBL2023349
P07437*P28062	1	1	0	CHEMBL191334
P07437*P28065	1	1	0	CHEMBL98
P07437*P28066	1	1	0	CHEMBL1233528
P07437*P28482	1	1	0	None
P07437*P30101	1	0	1	CHEMBL3342187
P07437*P30405	1	0	1	None
P07437*P30519	1	0	1	CHEMBL483158
P07437*P30876	1	1	0	CHEMBL3137309
P07437*P31153	1	1	0
P07437*P31946	1	0	1
P07437*P31948	1	1	0	none
P07437*P32004	1	0	1	CHEMBL222102
P07437*P32519	1	1	0	CHEMBL1766779
P07437*P32969	1	1	0	CHEMBL189584
P07437*P33991	1	1	0	CHEMBL65
P07437*P33992	1	1	0	CHEMBL3544911
P07437*P35222	1	0	1	CHEMBL1825141
P07437*P35249	1	1	0	CHEMBL3342187
P07437*P35250	1	1	0	CHEMBL1091644
P07437*P35269	1	1	0	CHEMBL810
P07437*P35813	1	1	0	CHEMBL2426168
P07437*P36952	1	0	1
P07437*P38646	1	0	1	CHEMBL255863
P07437*P39687	1	1	0	CHEMBL1336
P07437*P39748	1	1	0	CHEMBL376408
P07437*P40818	1	0	1	CHEMBL109480
P07437*P40855	1	1	0	None
P07437*P41091	1	1	0	CHEMBL477989
P07437*P41240	1	1	0	SCHEMBL4051419
P07437*P42126	1	1	0	CHEMBL465843
P07437*P42768	1	1	0
P07437*P43307	1	0	1
P07437*P43487	1	1	0	none
P07437*P46109	1	1	0	CHEMBL98
P07437*P47895	1	0	1	CHEMBL3545048
P07437*P48059	1	1	0	CHEMBL255863
P07437*P48147	1	1	0	CHEMBL3137309
P07437*P49427	1	1	0	CHEMBL521686
P07437*P49591	1	1	0	None
P07437*P49736	1	1	0	CHEMBL98
P07437*P49755	1	0	1	CHEMBL3342187
P07437*P50990	1	1	0	CHEMBL3120215
P07437*P51003	1	1	0	CHEMBL1229535
P07437*P51570	1	1	0	SCHEMBL15412407
P07437*P51648	1	0	1	CHEMBL255863
P07437*P52566	1	1	0	CHEMBL255863
P07437*P53350	1	1	0	CHEMBL83
P07437*P53396	1	1	0	CHEMBL443684
P07437*P55196	1	0	1	none
P07437*P57740	1	0	1	CHEMBL1766779
P07437*P58546	1	1	0	CHEMBL1230020
P07437*P61289	1	1	0	CHEMBL1908391
P07437*P61764	1	0	1	CHEMBL1201182
P07437*P62070	1	0	1	CHEMBL159
P07437*P62263	1	1	0	CHEMBL473417
P07437*P62280	1	1	0	CHEMBL477989
P07437*P62750	1	1	0
P07437*P62857	1	1	0
P07437*P62899	1	1	0	CHEMBL3604794
P07437*P62913	1	1	0	CHEMBL2178735
P07437*P62942	1	1	0	CHEMBL3137309
P07437*P63096	1	0	1	CHEMBL255342
P07437*P68036	1	1	0	CHEMBL473417
P07437*P84101	1	0	1	CHEMBL109480
P07437*Q00403	1	1	0	CHEMBL443684
P07437*Q01581	1	0	1
P07437*Q03252	1	0	1	CHEMBL159
P07437*Q04941	1	0	1	None
P07437*Q05086	1	1	0	CHEMBL3342187
P07437*Q05639	1	0	1	CHEMBL1173655
P07437*Q06323	1	1	0	CHEMBL3342187
P07437*Q08379	1	0	1	CHEMBL477989
P07437*Q08752	1	1	0	CHEMBL27323
P07437*Q09666	1	0	1	CHEMBL376408
P07437*Q10589	1	1	0	CHEMBL1173655
P07437*Q12788	1	0	1	CHEMBL210618
P07437*Q12906	1	0	1	CHEMBL2103875
P07437*Q13094	1	1	0	CHEMBL3342187
P07437*Q13232	1	0	1	CHEMBL888
P07437*Q13283	1	1	0	CHEMBL83
P07437*Q13422	1	1	0
P07437*Q13442	1	1	0	CHEMBL3137320
P07437*Q13485	1	1	0	CHEMBL3342187
P07437*Q13510	1	1	0	CHEMBL2103875
P07437*Q13547	1	1	0	CHEMBL1374426
P07437*Q13601	1	0	1	CHEMBL202721
P07437*Q13618	1	1	0	CHEMBL1233528
P07437*Q13671	1	0	1	CHEMBL3137320
P07437*Q13740	1	0	1	CHEMBL202721
P07437*Q13751	1	0	1
P07437*Q14651	1	1	0	CHEMBL3545048
P07437*Q14739	1	1	0	CHEMBL258844
P07437*Q14789	1	0	1	CHEMBL3137309
P07437*Q14807	1	1	0	none
P07437*Q14919	1	1	0	CHEMBL466397
P07437*Q15020	1	0	1	CHEMBL2103875
P07437*Q15050	1	0	1	CHEMBL249697
P07437*Q15185	1	1	0	CHEMBL810
P07437*Q15334	1	0	1	CHEMBL288441
P07437*Q15750	1	0	1	CHEMBL109480
P07437*Q15819	1	1	0	None
P07437*Q16543	1	1	0	CHEMBL3342187
P07437*Q16629	1	0	1	CHEMBL2103875
P07437*Q16630	1	1	0
P07437*Q29RF7	1	1	0	CHEMBL1766779
P07437*Q2TAY7	1	0	1	CHEMBL837
P07437*Q32M-7	1	1	0	CHEMBL521851
P07437*Q49A26	1	0	1	CHEMBL202721
P07437*Q53EP0	1	0	1	CHEMBL1230607
P07437*Q53GA4	1	0	1	CHEMBL2408045
P07437*Q5JSP0	1	1	0	CHEMBL376408
P07437*Q5JT-7	1	0	1	CHEMBL3342187
P07437*Q5T200	1	1	0	none
P07437*Q6-7RV	1	0	1	CHEMBL1173655
P07437*Q6-7XV	1	0	1	CHEMBL262520
P07437*Q6IAA8	1	0	1	CHEMBL473417
P07437*Q6L8Q7	1	1	0	CHEMBL3581693
P07437*Q6P2Q9	1	0	1	CHEMBL222102
P07437*Q6P5R6	1	1	0	CHEMBL191334
P07437*Q6PI48	1	0	1	CHEMBL98
P07437*Q6UX04	1	1	0	CHEMBL511749
P07437*Q6Y7W6	1	0	1	CHEMBL109480
P07437*Q6YN16	1	0	1	CHEMBL1289926
P07437*Q6YP21	1	1	0	CHEMBL98
P07437*Q7-74F	1	0	1	CHEMBL202721
P07437*Q7L5N7	1	0	1	CHEMBL1976040
P07437*Q86UP2	1	0	1	CHEMBL1075788
P07437*Q86UX7	1	1	0	CHEMBL255863
P07437*Q86W50	1	1	0	CHEMBL460702
P07437*Q86X29	1	0	1	CHEMBL1173655
P07437*Q8IU81	1	1	0	CHEMBL466397
P07437*Q8IUD2	1	0	1	CHEMBL3916849
P07437*Q8IWE2	1	0	1	None
P07437*Q8IXB1	1	0	1	CHEMBL1976040
P07437*Q8IXI2	1	0	1	CHEMBL810
P07437*Q8IYB3	1	1	0	none
P07437*Q8IYS1	1	1	0	CHEMBL603469
P07437*Q8N183	1	0	1	CHEMBL483158
P07437*Q8N1F7	1	0	1	CHEMBL1173655
P07437*Q8N2K0	1	0	1
P07437*Q8N5L8	1	0	1	CHEMBL1173655
P07437*Q8N806	1	1	0	CHEMBL191482
P07437*Q8N983	1	0	1	CHEMBL803
P07437*Q8NBJ5	1	0	1	None
P07437*Q8NC51	1	1	0	CHEMBL837
P07437*Q8ND56	1	1	0	CHEMBL837
P07437*Q8NFV4	1	0	1	CHEMBL62136
P07437*Q8TB36	1	0	1	CHEMBL2140173
P07437*Q8TBX8	1	0	1	CHEMBL591429
P07437*Q8TCA0	1	1	0
P07437*Q8TCF1	1	1	0	CHEMBL376408
P07437*Q8TD19	1	1	0	CHEMBL443684
P07437*Q8TDP1	1	1	0	none
P07437*Q8W-7A	1	0	1	CHEMBL109480
P07437*Q8WV24	1	0	1	CHEMBL255863
P07437*Q8WVM0	1	0	1
P07437*Q8WXX5	1	1	0	CHEMBL202721
P07437*Q92499	1	1	0	CHEMBL98
P07437*Q92542	1	0	1	CHEMBL1173655
P07437*Q92619	1	1	0	CHEMBL98
P07437*Q92804	1	1	0	CHEMBL3342187
P07437*Q92905	1	1	0	CHEMBL3545110
P07437*Q92917	1	1	0	CHEMBL521686
P07437*Q92934	1	0	1	CHEMBL255863
P07437*Q93050	1	0	1	CHEMBL191334
P07437*Q969S9	1	0	1	CHEMBL481
P07437*Q969V3	1	0	1	none
P07437*Q96AB3	1	0	1	CHEMBL1090479
P07437*Q96B54	1	1	0	CHEMBL98
P07437*Q96CS3	1	0	1	CHEMBL3342187
P07437*Q96FS4	1	0	1	CHEMBL3342187
P07437*Q96HS1	1	0	1	CHEMBL98
P07437*Q96I24	1	0	1	CHEMBL803
P07437*Q96IU4	1	1	0	CHEMBL189584
P07437*Q96ME7	1	0	1	SCHEMBL2284510, SCHEMBL2284518
P07437*Q96N66	1	0	1	CHEMBL202721
P07437*Q96N67	1	0	1	CHEMBL848
P07437*Q96PD2	1	0	1
P07437*Q96RP9	1	0	1
P07437*Q96S-7	1	1	0	CHEMBL810
P07437*Q96S44	1	1	0	CHEMBL477989
P07437*Q96T51	1	1	0	CHEMBL257167
P07437*Q99442	1	0	1	CHEMBL810
P07437*Q99575	1	0	1	CHEMBL1173655
P07437*Q99627	1	1	0	None
P07437*Q99733	1	1	0	CHEMBL566757
P07437*Q9B-79	1	0	1	CHEMBL1879463
P07437*Q9B-7J	1	0	1	CHEMBL288441
P07437*Q9B-7X	1	1	0	CHEMBL837
P07437*Q9BPX3	1	1	0	CHEMBL1825141
P07437*Q9BQ67	1	1	0	CHEMBL1374426
P07437*Q9BQE5	1	0	1	CHEMBL202721
P07437*Q9BS26	1	0	1	CHEMBL11359
P07437*Q9BSH4	1	0	1	none
P07437*Q9BSH5	1	0	1	CHEMBL477989
P07437*Q9BV86	1	1	0	CHEMBL376408
P07437*Q9BXF6	1	0	1	CHEMBL3137309
P07437*Q9BXJ9	1	1	0
P07437*Q9BXP5	1	1	0	CHEMBL1233528
P07437*Q9BY43	1	1	0	CHEMBL473417
P07437*Q9C004	1	1	0	CHEMBL507361
P07437*Q9G-7S	1	1	0	CHEMBL65
P07437*Q9H173	1	0	1	None
P07437*Q9H223	1	0	1	CHEMBL3342187
P07437*Q9H299	1	1	0	SCHEMBL4699731
P07437*Q9H446	1	1	0	CHEMBL521686
P07437*Q9H4M9	1	1	0	CHEMBL2028663
P07437*Q9H6-7	1	1	0	CHEMBL3342187
P07437*Q9H6T3	1	1	0	CHEMBL3137309
P07437*Q9H845	1	0	1	CHEMBL3087499
P07437*Q9H9A6	1	1	0	CHEMBL3545048
P07437*Q9HB71	1	1	0	CHEMBL1231206
P07437*Q9N-7L	1	1	0	CHEMBL1825141
P07437*Q9N-7T	1	1	0	none
P07437*Q9NP72	1	1	0	CHEMBL2103875
P07437*Q9NPF4	1	1	0	CHEMBL3342187
P07437*Q9NQW7	1	1	0	CHEMBL3604794
P07437*Q9NR12	1	0	1	None
P07437*Q9NR30	1	0	1	CHEMBL3342187
P07437*Q9NTJ3	1	1	0	CHEMBL1358
P07437*Q9NTK5	1	1	0
P07437*Q9NV56	1	1	0	CHEMBL3342187
P07437*Q9NVH0	1	0	1	CHEMBL481
P07437*Q9NX20	1	0	1	SCHEMBL12254622
P07437*Q9NX63	1	0	1	CHEMBL3342187
P07437*Q9NXG6	1	0	1	CHEMBL255863
P07437*Q9NYB0	1	1	0	CHEMBL258844
P07437*Q9NYK5	1	0	1	CHEMBL1090771
P07437*Q9P0B6	1	1	0	CHEMBL1289926
P07437*Q9P0M9	1	1	0	CHEMBL109480
P07437*Q9P258	1	1	0	SCHEMBL15412407
P07437*Q9P2B2	1	0	1	None
P07437*Q9P2K5	1	0	1	CHEMBL1236682
P07437*Q9UBE0	1	1	0	CHEMBL3342187
P07437*Q9UBI6	1	0	1	CHEMBL98
P07437*Q9UGP8	1	1	0
P07437*Q9UHA3	1	0	1
P07437*Q9UHD1	1	1	0	CHEMBL3545048
P07437*Q9UI10	1	1	0	CHEMBL7301
P07437*Q9UJS0	1	0	1	CHEMBL521686
P07437*Q9UKY7	1	1	0	CHEMBL837
P07437*Q9UL25	1	0	1	CHEMBL941
P07437*Q9ULU4	1	0	1	CHEMBL189584
P07437*Q9UNF0	1	1	0	CHEMBL2028663
P07437*Q9UNL2	1	0	1	CHEMBL202721
P07437*Q9UNN5	1	1	0	None
P07437*Q9Y2-7	1	1	0	None
P07437*Q9Y224	1	1	0	CHEMBL202721
P07437*Q9Y294	1	1	0	None
P07437*Q9Y320	1	1	0	CHEMBL109480
P07437*Q9Y3C8	1	1	0	CHEMBL376408
P07437*Q9Y512	1	0	1	CHEMBL1421
P07437*Q9Y520	1	1	0	CHEMBL202721
P07437*Q9Y5A9	1	1	0	SCHEMBL15443888
P07437*Q9Y673	1	0	1	CHEMBL98
P07437*Q9Y697	1	0	1	None
P07437*Q9Y6C9	1	0	1	CHEMBL1232461
P07437*Q9Y6N5	1	0	1	CHEMBL376408
P07451*Q7-74W	1	1	0
P07476*P26006	1	1	0
P07476*P32519	1	0	1	CHEMBL2408045
P07478*P61218	1	0	1	CHEMBL477989
P07478*Q92922	1	0	1	CHEMBL477989
P07492*P14384	1	0	1
P07492*Q02818	1	1	0
P07492*Q9G-7N	1	0	1
P07492*Q9H098	1	0	1
P07492*Q9HCN4	1	0	1
P07492*Q9NR77	1	1	0
P07492*Q9NRY2	1	0	1
P07602*P07737	1	0	1	CHEMBL2169919
P07602*P07948	1	0	1	CHEMBL560895
P07602*P07951	1	1	0	CHEMBL191482
P07602*P09486	1	1	0	CHEMBL810
P07602*P09493	1	1	0	CHEMBL3545048
P07602*P09622	1	1	0	CHEMBL1351
P07602*P10301	1	1	0	CHEMBL483158
P07602*P11021	1	1	0	CHEMBL98
P07602*P11047	1	1	0
P07602*P11233	1	1	0	CHEMBL255863
P07602*P11498	1	1	0
P07602*P12532	1	1	0	CHEMBL92309
P07602*P12814	1	1	0
P07602*P13667	1	1	0	CHEMBL443684
P07602*P14324	1	0	1	CHEMBL566757
P07602*P15529	1	1	0	CHEMBL1289926
P07602*P16070	1	1	0	CHEMBL368427
P07602*P16435	1	1	0	SCHEMBL17244048
P07602*P16870	1	1	0	CHEMBL1186585
P07602*P16989	1	1	0	CHEMBL494089
P07602*P17900	1	0	1	CHEMBL521851
P07602*P18124	1	0	1	CHEMBL2041933
P07602*P18206	1	1	0	CHEMBL1289926
P07602*P18827	1	1	0	CHEMBL483849
P07602*P19338	1	0	1	CHEMBL185
P07602*P19367	1	1	0	CHEMBL376408
P07602*P19388	1	0	1	CHEMBL11359
P07602*P20618	1	0	1	CHEMBL521686
P07602*P20674	1	1	0	CHEMBL576982
P07602*P21964	1	1	0	CHEMBL2216870
P07602*P22307	1	1	0	None
P07602*P23193	1	0	1	CHEMBL810
P07602*P24666	1	0	1	CHEMBL3137309
P07602*P25398	1	0	1	CHEMBL3545076
P07602*P27824	1	1	0	CHEMBL402548
P07602*P28062	1	0	1	CHEMBL255863
P07602*P28838	1	0	1	CHEMBL188678
P07602*P30038	1	1	0	CHEMBL1230020
P07602*P30048	1	1	0	CHEMBL1421
P07602*P30837	1	1	0	CHEMBL3120215
P07602*P31040	1	1	0	None
P07602*P33993	1	0	1	CHEMBL483158
P07602*P35080	1	1	0	CHEMBL62136
P07602*P35222	1	1	0	SCHEMBL4699731
P07602*P35244	1	0	1	CHEMBL98
P07602*P35658	1	1	0	CHEMBL379975
P07602*P35908	1	1	0
P07602*P36405	1	1	0	CHEMBL1236682
P07602*P36507	1	0	1	CHEMBL98
P07602*P36551	1	1	0	CHEMBL1236682
P07602*P36873	1	0	1	CHEMBL521686
P07602*P38435	1	1	0	CHEMBL262520
P07602*P40306	1	0	1	none
P07602*P40926	1	1	0	CHEMBL2041933
P07602*P40938	1	0	1	CHEMBL1374426
P07602*P41240	1	0	1	CHEMBL521686
P07602*P43007	1	1	0	CHEMBL1230020
P07602*P43121	1	1	0	CHEMBL477989
P07602*P45974	1	1	0	CHEMBL2138601
P07602*P48449	1	1	0	none
P07602*P48739	1	1	0	CHEMBL109480
P07602*P49593	1	0	1	CHEMBL1789941
P07602*P49736	1	0	1
P07602*P49757	1	1	0	SCHEMBL17244048
P07602*P49959	1	0	1	CHEMBL443684
P07602*P50148	1	1	0	CHEMBL2216870
P07602*P50851	1	1	0	CHEMBL2103875
P07602*P51149	1	1	0	CHEMBL2017291
P07602*P51531	1	0	1	SCHEMBL4699731
P07602*P51648	1	1	0	CHEMBL191334
P07602*P52209	1	0	1	CHEMBL2179387
P07602*P52597	1	0	1	none
P07602*P52907	1	0	1	CHEMBL460702
P07602*P52943	1	1	0	CHEMBL3392878
P07602*P53004	1	1	0	SCHEMBL4699731
P07602*P53396	1	0	1	CHEMBL1374426
P07602*P54105	1	0	1	CHEMBL443684
P07602*P54577	1	0	1	CHEMBL521686
P07602*P55072	1	1	0	CHEMBL189963
P07602*P56182	1	1	0	CHEMBL191334
P07602*P56192	1	0	1	CHEMBL2017291
P07602*P56385	1	1	0
P07602*P60900	1	0	1	CHEMBL810
P07602*P60981	1	1	0	CHEMBL603469
P07602*P60983	1	1	0	CHEMBL1614701
P07602*P61006	1	0	1
P07602*P61011	1	1	0	CHEMBL3137320
P07602*P61244	1	0	1	CHEMBL98
P07602*P61962	1	0	1	CHEMBL443684
P07602*P61978	1	0	1	CHEMBL483158
P07602*P62750	1	0	1	CHEMBL810
P07602*P62873	1	1	0	SCHEMBL17244048
P07602*P67936	1	1	0	CHEMBL1230607
P07602*P78537	1	0	1	None
P07602*Q00341	1	1	0	CHEMBL34259
P07602*Q00765	1	1	0	CHEMBL483158
P07602*Q02218	1	1	0	CHEMBL3137309
P07602*Q02338	1	0	1	SCHEMBL17244048
P07602*Q03135	1	1	0	CHEMBL837
P07602*Q03164	1	1	0
P07602*Q03252	1	1	0	CHEMBL98
P07602*Q04837	1	1	0	CHEMBL603469
P07602*Q05086	1	0	1	CHEMBL810
P07602*Q08379	1	1	0	CHEMBL222102
P07602*Q08380	1	1	0	None
P07602*Q12797	1	1	0	CHEMBL257167
P07602*Q12929	1	1	0	CHEMBL521686
P07602*Q13177	1	0	1	CHEMBL98
P07602*Q13439	1	1	0	CHEMBL1825141
P07602*Q13564	1	0	1	CHEMBL2179387
P07602*Q13573	1	1	0	CHEMBL2041933
P07602*Q13740	1	1	0	CHEMBL3392878
P07602*Q13813	1	1	0	CHEMBL2017291
P07602*Q13867	1	0	1	CHEMBL2159498
P07602*Q13907	1	0	1	CHEMBL443684
P07602*Q14141	1	0	1	CHEMBL3392878
P07602*Q14232	1	0	1
P07602*Q14318	1	1	0	CHEMBL443684
P07602*Q14498	1	0	1	CHEMBL521686
P07602*Q14651	1	0	1	CHEMBL1289926
P07602*Q14739	1	0	1	none
P07602*Q15029	1	0	1	CHEMBL2103875
P07602*Q15054	1	0	1	CHEMBL1289926
P07602*Q15056	1	0	1	None
P07602*Q15599	1	1	0	CHEMBL1351
P07602*Q15642	1	1	0	CHEMBL573339
P07602*Q15643	1	1	0	CHEMBL2018302
P07602*Q15645	1	0	1	CHEMBL1236682
P07602*Q15654	1	1	0	CHEMBL65
P07602*Q15910	1	0	1	none
P07602*Q16527	1	1	0
P07602*Q29RF7	1	0	1	CHEMBL521686
P07602*Q4G0J3	1	0	1	CHEMBL376408
P07602*Q52LW3	1	1	0	CHEMBL511749
P07602*Q53EL6	1	0	1	CHEMBL2023349
P07602*Q53TN4	1	1	0	CHEMBL1090479
P07602*Q5BK-7	1	1	0	CHEMBL3545110
P07602*Q5T200	1	0	1	CHEMBL481
P07602*Q5T9A4	1	1	0
P07602*Q5TBB1	1	0	1	CHEMBL2018302
P07602*Q5TC12	1	1	0	CHEMBL1230020
P07602*Q6-7NB	1	1	0	CHEMBL2041933
P07602*Q66K74	1	0	1	CHEMBL566757
P07602*Q6I9Y2	1	0	1	CHEMBL473417
P07602*Q6JBY9	1	1	0	None
P07602*Q6N-7I	1	1	0	CHEMBL92309
P07602*Q6PD74	1	0	1	CHEMBL62136
P07602*Q6PI78	1	1	0	CHEMBL379975
P07602*Q6WCQ1	1	1	0	SCHEMBL17244048
P07602*Q6YHK3	1	1	0
P07602*Q6YN16	1	1	0
P07602*Q7-74H	1	0	1
P07602*Q7-75K	1	0	1	CHEMBL888
P07602*Q7L014	1	0	1	CHEMBL566757
P07602*Q86SQ0	1	1	0	CHEMBL2023349
P07602*Q86UP2	1	1	0	CHEMBL483158
P07602*Q86X76	1	1	0	CHEMBL443684
P07602*Q8IUD2	1	1	0	CHEMBL288441
P07602*Q8IWA4	1	1	0	CHEMBL288441
P07602*Q8IXI2	1	1	0	CHEMBL1079175
P07602*Q8N128	1	1	0	CHEMBL414804
P07602*Q8N3E9	1	1	0	CHEMBL2178735
P07602*Q8N8S7	1	1	0	CHEMBL3265032
P07602*Q8NBK3	1	1	0	CHEMBL521686
P07602*Q8NC51	1	0	1	CHEMBL188678
P07602*Q8NFH5	1	1	0	CHEMBL3137309
P07602*Q8NFV4	1	1	0	CHEMBL255863
P07602*Q8NI35	1	1	0
P07602*Q8TB03	1	0	1	CHEMBL1229535
P07602*Q8TD43	1	1	0	CHEMBL1241855
P07602*Q8WTT2	1	1	0	CHEMBL1289926
P07602*Q8WVM8	1	1	0	SCHEMBL16279460
P07602*Q92556	1	1	0	None
P07602*Q92600	1	0	1
P07602*Q92621	1	1	0	CHEMBL3087499
P07602*Q92922	1	0	1	CHEMBL3137309
P07602*Q92925	1	0	1	CHEMBL257167
P07602*Q969G3	1	0	1	CHEMBL3137309
P07602*Q969H8	1	1	0	CHEMBL98
P07602*Q96AY3	1	1	0	CHEMBL1608727
P07602*Q96B36	1	1	0	CHEMBL443684
P07602*Q96EK5	1	1	0	CHEMBL848
P07602*Q96EY1	1	1	0
P07602*Q96G03	1	0	1	CHEMBL848
P07602*Q96GQ7	1	1	0
P07602*Q96HC4	1	1	0	CHEMBL3137309
P07602*Q96I24	1	1	0	CHEMBL98
P07602*Q96KP4	1	0	1	CHEMBL3545076
P07602*Q96LJ7	1	1	0	None
P07602*Q96P47	1	1	0	CHEMBL1236682
P07602*Q96PD2	1	1	0
P07602*Q96Q89	1	1	0	CHEMBL191482
P07602*Q96RP9	1	1	0	CHEMBL3786343
P07602*Q96S44	1	0	1	None
P07602*Q99442	1	1	0	CHEMBL62136
P07602*Q99459	1	1	0	CHEMBL2159495
P07602*Q99536	1	1	0	none
P07602*Q99598	1	1	0	CHEMBL2103875
P07602*Q99848	1	1	0	CHEMBL3137309
P07602*Q99873	1	0	1	CHEMBL376408
P07602*Q99985	1	1	0	CHEMBL185
P07602*Q9BPX3	1	0	1	CHEMBL3545048
P07602*Q9BS26	1	1	0	CHEMBL481
P07602*Q9BSJ8	1	1	0	none
P07602*Q9BTE6	1	0	1	CHEMBL483158
P07602*Q9BTY7	1	0	1	CHEMBL368427
P07602*Q9C0B1	1	0	1	CHEMBL521686
P07602*Q9C0C9	1	0	1	CHEMBL98
P07602*Q9C0E8	1	1	0	CHEMBL3120215
P07602*Q9G-7R	1	1	0	CHEMBL3137309
P07602*Q9H078	1	1	0	CHEMBL573339
P07602*Q9H089	1	1	0	CHEMBL810
P07602*Q9H0D6	1	1	0	CHEMBL472940
P07602*Q9H3P2	1	0	1	CHEMBL483158
P07602*Q9H4M9	1	0	1	CHEMBL2023349
P07602*Q9H5V8	1	1	0	CHEMBL2381342
P07602*Q9H8Y8	1	1	0	none
P07602*Q9H900	1	0	1	CHEMBL3392878
P07602*Q9HAU0	1	1	0	CHEMBL2137530
P07602*Q9HB66	1	1	0	CHEMBL810
P07602*Q9HC35	1	1	0	CHEMBL1614701
P07602*Q9NPA8	1	0	1	CHEMBL202721
P07602*Q9NR33	1	0	1	CHEMBL483158
P07602*Q9NRV9	1	1	0
P07602*Q9NRX1	1	0	1	CHEMBL483321
P07602*Q9NRX4	1	0	1	none
P07602*Q9NTJ3	1	0	1	CHEMBL2041933
P07602*Q9NUJ1	1	1	0	CHEMBL3087499
P07602*Q9NUQ8	1	0	1	CHEMBL471364
P07602*Q9P258	1	0	1	CHEMBL1289926
P07602*Q9UBB4	1	0	1	CHEMBL202721
P07602*Q9UBI6	1	1	0	SCHEMBL17244048
P07602*Q9UBP6	1	0	1	CHEMBL483158
P07602*Q9UBW8	1	1	0	CHEMBL3137309
P07602*Q9UDY2	1	1	0	CHEMBL494089
P07602*Q9UGV2	1	1	0	CHEMBL471364
P07602*Q9UHB6	1	1	0	CHEMBL98
P07602*Q9UQ80	1	0	1	CHEMBL2041933
P07602*Q9UQN3	1	0	1	CHEMBL888
P07602*Q9Y295	1	0	1	CHEMBL401930
P07602*Q9Y2V2	1	0	1
P07602*Q9Y376	1	0	1	CHEMBL1766779
P07602*Q9Y3D6	1	1	0	CHEMBL1230020
P07602*Q9Y3E7	1	1	0	CHEMBL255863
P07602*Q9Y4F1	1	1	0	CHEMBL1236962
P07602*Q9Y580	1	0	1	CHEMBL191334
P07602*Q9Y6M1	1	1	0	CHEMBL1232461
P07602*Q9Y6M7	1	1	0	CHEMBL3813873
P07686*P07858	1	1	0	CHEMBL191334
P07686*P07954	1	1	0	CHEMBL477989
P07686*P08582	1	1	0	CHEMBL553025
P07686*P09382	1	1	0	CHEMBL191334
P07686*P09622	1	1	0	CHEMBL525191
P07686*P10768	1	0	1	CHEMBL483158
P07686*P11172*Q99569	1	0	1	CHEMBL3137320
P07686*P11177	1	1	0	none
P07686*P12277	1	1	0	SCHEMBL17244048
P07686*P13861	1	1	0	CHEMBL3087499
P07686*P14317	1	1	0	none
P07686*P15927	1	0	1
P07686*P16435	1	1	0	None
P07686*P17655	1	0	1	CHEMBL1186585
P07686*P19012	1	1	0	CHEMBL1173655
P07686*P20701	1	1	0	CHEMBL223360
P07686*P21283	1	1	0	CHEMBL477989
P07686*P23193	1	0	1	CHEMBL1231795
P07686*P23458	1	1	0	None
P07686*P23921	1	0	1	CHEMBL1825141
P07686*P25205	1	0	1	CHEMBL1374426
P07686*P25208	1	0	1	CHEMBL2386889
P07686*P26006	1	1	0	CHEMBL1374426
P07686*P26196	1	0	1	CHEMBL417
P07686*P26583	1	0	1	CHEMBL376408
P07686*P27824	1	1	0	CHEMBL2023349
P07686*P30040	1	1	0	CHEMBL477989
P07686*P30519	1	0	1	CHEMBL109480
P07686*P30837	1	1	0	none
P07686*P31040	1	1	0	CHEMBL3087499
P07686*P31146	1	0	1	SCHEMBL16279460
P07686*P31483	1	1	0	CHEMBL109480
P07686*P31943	1	1	0	CHEMBL401930
P07686*P33991	1	0	1	CHEMBL1374426
P07686*P35232	1	1	0	None
P07686*P35580	1	0	1	CHEMBL443684
P07686*P36639	1	0	1	SCHEMBL12254622
P07686*P36957	1	1	0
P07686*P37837	1	0	1	SCHEMBL16279460
P07686*P39748	1	0	1	none
P07686*P40616	1	1	0	CHEMBL191334
P07686*P40937	1	0	1	CHEMBL2011500
P07686*P43121	1	1	0	CHEMBL1230020
P07686*P45880	1	1	0	CHEMBL1374426
P07686*P46087	1	1	0
P07686*P46459	1	0	1	CHEMBL1976040
P07686*P48723	1	1	0	CHEMBL477989
P07686*P48735	1	0	1	CHEMBL803
P07686*P49005	1	0	1	CHEMBL34259
P07686*P49006	1	1	0	CHEMBL2103875
P07686*P49257	1	1	0	CHEMBL521851
P07686*P49354	1	0	1	CHEMBL2159495
P07686*P49411	1	1	0	CHEMBL1230020
P07686*P52298	1	1	0	CHEMBL1186585
P07686*P52566	1	0	1	CHEMBL2144069
P07686*P53634	1	0	1	none
P07686*P53701	1	1	0	CHEMBL477989
P07686*P54098	1	1	0	CHEMBL477989
P07686*P55263	1	0	1	CHEMBL1232461
P07686*P60468	1	1	0	CHEMBL98
P07686*P60891	1	0	1	CHEMBL848
P07686*P61604	1	1	0	CHEMBL98
P07686*P61916	1	1	0	CHEMBL1230020
P07686*P62306	1	0	1	none
P07686*P62328	1	0	1	CHEMBL445813
P07686*P62851	1	0	1	CHEMBL34259
P07686*P62899	1	0	1	CHEMBL34259
P07686*P62937	1	0	1	CHEMBL2381342
P07686*P62942	1	0	1	CHEMBL2349416
P07686*P63010	1	1	0	CHEMBL413
P07686*P63279	1	0	1	CHEMBL477989
P07686*P68036	1	0	1	CHEMBL1233528
P07686*P68366	1	0	1	CHEMBL2028663
P07686*P78310	1	1	0	CHEMBL1171837
P07686*P82650	1	1	0	CHEMBL888
P07686*P82663	1	1	0	CHEMBL1230020
P07686*P98160	1	1	0	CHEMBL3545048
P07686*P99999	1	1	0	CHEMBL2041933
P07686*Q00013	1	0	1	CHEMBL1289926
P07686*Q00653	1	1	0	CHEMBL443684
P07686*Q01780	1	1	0
P07686*Q02318	1	1	0	CHEMBL1236682
P07686*Q06481	1	1	0	CHEMBL191334
P07686*Q06546	1	0	1	CHEMBL3392878
P07686*Q08752	1	0	1	CHEMBL483158
P07686*Q0VDF9	1	0	1	CHEMBL98
P07686*Q12797	1	0	1	CHEMBL1186585
P07686*Q12824	1	0	1	CHEMBL98
P07686*Q12849	1	1	0	CHEMBL1614710
P07686*Q13232	1	1	0
P07686*Q13263	1	0	1	CHEMBL3342187
P07686*Q13425	1	1	0	CHEMBL3265032
P07686*Q13443	1	1	0	CHEMBL443684
P07686*Q13488	1	1	0	CHEMBL2028663
P07686*Q13601	1	1	0	CHEMBL810
P07686*Q13620	1	1	0	CHEMBL471364
P07686*Q13823	1	1	0	CHEMBL477989
P07686*Q13951	1	0	1	SCHEMBL16279460
P07686*Q14108	1	1	0	CHEMBL1201182
P07686*Q14118	1	1	0	None
P07686*Q14137	1	1	0
P07686*Q14566	1	0	1	CHEMBL941
P07686*Q14678	1	1	0	CHEMBL477989
P07686*Q14697	1	1	0	none
P07686*Q15022	1	0	1	CHEMBL2216870
P07686*Q15061	1	1	0	CHEMBL443684
P07686*Q15147	1	1	0	CHEMBL2216870
P07686*Q15181	1	0	1	CHEMBL2169919
P07686*Q15262	1	1	0	None
P07686*Q15276	1	0	1	CHEMBL1789941
P07686*Q15366	1	0	1	CHEMBL2018302
P07686*Q15836	1	1	0	CHEMBL511749
P07686*Q15942	1	1	0	CHEMBL2028663
P07686*Q16625	1	0	1	CHEMBL109480
P07686*Q16656	1	0	1	CHEMBL1231795
P07686*Q16890	1	1	0	CHEMBL473417
P07686*Q29RF7	1	0	1	none
P07686*Q5-7PR	1	1	0	none
P07686*Q53H12	1	1	0	CHEMBL2028663
P07686*Q53TN4	1	1	0	SCHEMBL16279460
P07686*Q5JWF2	1	1	0	CHEMBL941
P07686*Q5M775	1	1	0	none
P07686*Q5TBB1	1	0	1	CHEMBL591429
P07686*Q5TDH0	1	0	1	CHEMBL573339
P07686*Q6-7UJ	1	1	0	CHEMBL3137309
P07686*Q6-7VM	1	1	0	CHEMBL255863
P07686*Q6L8Q7	1	0	1	CHEMBL413
P07686*Q6NUM9	1	1	0	CHEMBL98
P07686*Q6P1J9	1	0	1	none
P07686*Q6PIU2	1	0	1	CHEMBL1186585
P07686*Q6RW13	1	1	0	CHEMBL3545048
P07686*Q6WCQ1	1	1	0	none
P07686*Q6YHK3	1	1	0	CHEMBL375312
P07686*Q7-72W	1	1	0	CHEMBL477989
P07686*Q7-77F	1	1	0	CHEMBL1186585
P07686*Q70UQ0	1	1	0	CHEMBL1287853
P07686*Q7L513	1	1	0	CHEMBL477989
P07686*Q86TS9	1	1	0	CHEMBL417
P07686*Q86TU7	1	0	1	None
P07686*Q86UK7	1	0	1	CHEMBL98
P07686*Q86UP2	1	1	0	CHEMBL3545048
P07686*Q86X55	1	0	1	None
P07686*Q8IWB7	1	1	0	none
P07686*Q8IWE2	1	1	0	CHEMBL62136
P07686*Q8IWJ2	1	1	0	CHEMBL188678
P07686*Q8IXB1	1	1	0	SCHEMBL4699731
P07686*Q8IXI1	1	1	0	CHEMBL525191
P07686*Q8IYB8	1	1	0
P07686*Q8IYS2	1	1	0	CHEMBL477989
P07686*Q8N1F7	1	1	0	CHEMBL521686
P07686*Q8N2K0	1	0	1	CHEMBL443684
P07686*Q8N556	1	1	0	none
P07686*Q8N983	1	1	0	CHEMBL2159495
P07686*Q8NBS9	1	1	0	None
P07686*Q8ND82	1	1	0	CHEMBL1236682
P07686*Q8NHP8	1	1	0	CHEMBL2165191
P07686*Q8TB61	1	1	0	CHEMBL98
P07686*Q8TBC4	1	0	1
P07686*Q8TDD1	1	1	0	CHEMBL3301610
P07686*Q8TER5	1	1	0	CHEMBL1230020
P07686*Q8W-7A	1	0	1
P07686*Q8WTT2	1	1	0	none
P07686*Q8WUF5	1	1	0	CHEMBL483158
P07686*Q8WVM0	1	1	0	CHEMBL1230020
P07686*Q8WVX9	1	1	0	CHEMBL477989
P07686*Q8WWC4	1	1	0	CHEMBL1374426
P07686*Q8WWI1	1	0	1	CHEMBL1186585
P07686*Q8WY22	1	0	1	None
P07686*Q92556	1	1	0	None
P07686*Q92575	1	1	0	CHEMBL191334
P07686*Q92879	1	1	0	none
P07686*Q92888	1	0	1	None
P07686*Q92896	1	1	0	CHEMBL3545424
P07686*Q969H8	1	1	0	CHEMBL1231795
P07686*Q969X5	1	0	1	CHEMBL1236682
P07686*Q96A33	1	1	0	CHEMBL477989
P07686*Q96AY3	1	1	0	CHEMBL98
P07686*Q96CB9	1	1	0	CHEMBL443684
P07686*Q96CN7	1	0	1	CHEMBL477989
P07686*Q96EL3	1	1	0	CHEMBL473417
P07686*Q96EP5	1	0	1	CHEMBL1231795
P07686*Q96EY1	1	1	0	CHEMBL98
P07686*Q96EY4	1	0	1	None
P07686*Q96EY7	1	1	0	CHEMBL98
P07686*Q96FF9	1	0	1
P07686*Q96FQ6	1	1	0	CHEMBL3137309
P07686*Q96G03	1	0	1	CHEMBL3120215
P07686*Q96GQ7	1	1	0	CHEMBL1233528
P07686*Q96I24	1	1	0	None
P07686*Q96IU4	1	0	1	CHEMBL413
P07686*Q96KC8	1	1	0	CHEMBL3287735
P07686*Q96LW7	1	1	0	CHEMBL477989
P07686*Q96N67	1	1	0	CHEMBL1908391
P07686*Q96NT0	1	1	0	CHEMBL191334
P07686*Q96QR8	1	1	0	none
P07686*Q96RQ1	1	1	0	CHEMBL810
P07686*Q96SI9	1	0	1	None
P07686*Q99426	1	0	1	CHEMBL98
P07686*Q99442	1	1	0	CHEMBL3342187
P07686*Q99519	1	1	0	CHEMBL2144069
P07686*Q99798	1	1	0	CHEMBL7301
P07686*Q99988	1	1	0	CHEMBL3265288
P07686*Q9BQ48	1	1	0	CHEMBL98
P07686*Q9BRK5	1	1	0	CHEMBL1079175
P07686*Q9BRT3	1	1	0	CHEMBL1614701
P07686*Q9BTE6	1	0	1	CHEMBL443684
P07686*Q9BW19	1	0	1
P07686*Q9BW91	1	1	0	CHEMBL443684
P07686*Q9BYD1	1	1	0	CHEMBL1873475
P07686*Q9BYD3	1	1	0
P07686*Q9BYD6	1	1	0	CHEMBL3639788
P07686*Q9G-7-	1	0	1	CHEMBL222102
P07686*Q9G-7L	1	1	0	CHEMBL98
P07686*Q9G-7T	1	1	0	CHEMBL2159495
P07686*Q9H061	1	1	0	CHEMBL191334
P07686*Q9H0S4	1	1	0	CHEMBL3265288
P07686*Q9H0W9	1	1	0	CHEMBL2103875
P07686*Q9H2H8	1	0	1	CHEMBL810
P07686*Q9H4M9	1	0	1	CHEMBL2023349
P07686*Q9H5X1	1	0	1	CHEMBL191334
P07686*Q9H6R4	1	1	0	CHEMBL202721
P07686*Q9H7B2	1	1	0	None
P07686*Q9H974	1	0	1	CHEMBL375312
P07686*Q9N-7T	1	0	1	none
P07686*Q9NPA0	1	1	0	none
P07686*Q9NQ-7	1	1	0	CHEMBL443684
P07686*Q9NQX3	1	1	0	CHEMBL2363137
P07686*Q9NR30	1	0	1	CHEMBL1236682
P07686*Q9NR50	1	0	1	CHEMBL443684
P07686*Q9NTJ5	1	0	1	CHEMBL1173655
P07686*Q9NUQ9	1	0	1	none
P07686*Q9NV31	1	1	0	CHEMBL477989
P07686*Q9NVH0	1	1	0	CHEMBL2028663
P07686*Q9NW68	1	0	1	CHEMBL566757
P07686*Q9NX20	1	1	0	CHEMBL414804
P07686*Q9NX63	1	1	0	CHEMBL98
P07686*Q9NY33	1	0	1	CHEMBL2023349
P07686*Q9NY93	1	1	0
P07686*Q9P0J1	1	1	0	CHEMBL191334
P07686*Q9P2K5	1	1	0	CHEMBL288441
P07686*Q9P2R7	1	1	0	CHEMBL1186585
P07686*Q9UBB5	1	0	1	CHEMBL1201182
P07686*Q9UBL3	1	1	0	CHEMBL109480
P07686*Q9UBS4	1	1	0	CHEMBL2028663
P07686*Q9UBU8	1	0	1	CHEMBL1908391
P07686*Q9UBU9	1	1	0
P07686*Q9UBW8	1	1	0	CHEMBL2041933
P07686*Q9UHA3	1	1	0
P07686*Q9UI14	1	1	0	CHEMBL2028663
P07686*Q9UJS0	1	1	0	CHEMBL477989
P07686*Q9UKD2	1	1	0
P07686*Q9ULC3	1	1	0	CHEMBL3265288
P07686*Q9ULC4	1	0	1	CHEMBL494089
P07686*Q9ULE4	1	1	0	CHEMBL477989
P07686*Q9ULF5	1	1	0
P07686*Q9UMX5	1	1	0	None
P07686*Q9UNF1	1	1	0	CHEMBL477989
P07686*Q9UNL2	1	1	0	CHEMBL2144069
P07686*Q9UNX4	1	1	0	CHEMBL414804
P07686*Q9Y2P8	1	1	0	CHEMBL189584
P07686*Q9Y3B3	1	1	0	CHEMBL1230020
P07686*Q9Y3B7	1	1	0	CHEMBL288441
P07686*Q9Y3B9	1	1	0	CHEMBL288441
P07686*Q9Y4P3	1	1	0	CHEMBL1201182
P07686*Q9Y512	1	1	0	CHEMBL1230020
P07686*Q9Y5J7	1	1	0	CHEMBL443684
P07686*Q9Y5K5	1	0	1	CHEMBL375312
P07686*Q9Y5S2	1	1	0	CHEMBL189963
P07686*Q9Y5Y2	1	0	1	CHEMBL443684
P07711*P07858	1	1	0	CHEMBL98
P07711*P07942	1	1	0	SCHEMBL4699731
P07711*P08575	1	1	0	CHEMBL1983268
P07711*P08581	1	1	0	none
P07711*P09543	1	1	0
P07711*P10301	1	1	0	CHEMBL443684
P07711*P10619	1	0	1	CHEMBL109480
P07711*P10620	1	1	0	CHEMBL3087499
P07711*P10809	1	1	0	CHEMBL1090479
P07711*P12074	1	1	0	CHEMBL1976040
P07711*P12429	1	1	0
P07711*P13667	1	0	1	CHEMBL1236682
P07711*P13674	1	1	0	CHEMBL3916849
P07711*P14550	1	1	0
P07711*P17980	1	1	0	CHEMBL1614701
P07711*P19387	1	0	1	CHEMBL1079175
P07711*P19404	1	1	0	SCHEMBL10321469
P07711*P20339	1	1	0	CHEMBL402548
P07711*P20340	1	1	0	CHEMBL577784
P07711*P20810	1	1	0	None
P07711*P21926	1	1	0	CHEMBL481
P07711*P22033	1	1	0	CHEMBL3137309
P07711*P23528	1	0	1	CHEMBL2041933
P07711*P24941	1	0	1	CHEMBL255863
P07711*P25205	1	0	1	CHEMBL443684
P07711*P25208	1	0	1	CHEMBL1233528
P07711*P25325	1	1	0	CHEMBL411907
P07711*P26196	1	0	1	none
P07711*P26440	1	1	0	none
P07711*P26583	1	0	1	CHEMBL376408
P07711*P27707	1	0	1	CHEMBL810
P07711*P27824	1	1	0	CHEMBL566757
P07711*P30049	1	1	0	CHEMBL1230020
P07711*P30085	1	1	0	CHEMBL1614701
P07711*P30101	1	1	0	CHEMBL1090479
P07711*P31150	1	1	0	CHEMBL2103875
P07711*P31930	1	1	0	CHEMBL1090479
P07711*P31937	1	1	0	CHEMBL1232461
P07711*P33240	1	1	0	CHEMBL477989
P07711*P33991	1	0	1	CHEMBL443684
P07711*P35222	1	0	1	CHEMBL1738797
P07711*P35236	1	1	0	CHEMBL1983268
P07711*P35244	1	0	1	None
P07711*P35270	1	1	0	CHEMBL1825141
P07711*P35611	1	1	0	SCHEMBL17244048
P07711*P35813	1	1	0	CHEMBL2138601
P07711*P36551	1	1	0	CHEMBL1075788
P07711*P36639	1	0	1
P07711*P36957	1	1	0	CHEMBL1233528
P07711*P39748	1	0	1	CHEMBL601719
P07711*P43121	1	1	0	CHEMBL98
P07711*P43155	1	1	0	CHEMBL1374426
P07711*P43307	1	1	0	CHEMBL368427
P07711*P46937	1	1	0	CHEMBL1289926
P07711*P48643	1	0	1	CHEMBL1230607
P07711*P48960	1	0	1	CHEMBL3590106
P07711*P49006	1	1	0	CHEMBL109480
P07711*P49419	1	1	0	CHEMBL1230020
P07711*P49590	1	1	0	CHEMBL1825141
P07711*P49720	1	0	1	CHEMBL185
P07711*P49757	1	0	1	CHEMBL477989
P07711*P49790	1	1	0	CHEMBL379975
P07711*P50281	1	1	0	CHEMBL2028663
P07711*P51153	1	1	0	CHEMBL571948
P07711*P51398	1	1	0	none
P07711*P51648	1	1	0	none
P07711*P51970	1	1	0	CHEMBL2028663
P07711*P52209	1	0	1
P07711*P52815	1	1	0	CHEMBL368427
P07711*P52926	1	0	1	CHEMBL2138601
P07711*P54577	1	0	1	None
P07711*P54819	1	1	0	CHEMBL443684
P07711*P55011	1	1	0	CHEMBL185
P07711*P55084	1	1	0	none
P07711*P55957	1	0	1	CHEMBL601719
P07711*P60903	1	1	0	CHEMBL443684
P07711*P61086	1	1	0	CHEMBL1614701
P07711*P61160	1	0	1	None
P07711*P61964	1	1	0	CHEMBL2041933
P07711*P61978	1	1	0	CHEMBL2103875
P07711*P62942	1	0	1	CHEMBL601719
P07711*P63173	1	0	1	None
P07711*P82909	1	1	0	CHEMBL62136
P07711*P82930	1	1	0	CHEMBL262520
P07711*P82933	1	1	0	CHEMBL202721
P07711*P82979	1	1	0	CHEMBL1614701
P07711*P98172	1	1	0	CHEMBL98
P07711*P98194	1	1	0	CHEMBL3916849
P07711*Q03164	1	1	0	None
P07711*Q04837	1	1	0	none
P07711*Q05682	1	1	0	CHEMBL1079175
P07711*Q06136	1	1	0	CHEMBL443684
P07711*Q06546	1	0	1	CHEMBL262520
P07711*Q07157	1	0	1	CHEMBL1738797
P07711*Q07812	1	0	1	CHEMBL443684
P07711*Q08174	1	1	0	SCHEMBL16279460
P07711*Q08379	1	1	0	CHEMBL170988
P07711*Q10713	1	1	0	CHEMBL810
P07711*Q12931	1	1	0
P07711*Q12959	1	0	1	CHEMBL525191
P07711*Q13136	1	1	0	CHEMBL2103875
P07711*Q13151	1	1	0
P07711*Q13232	1	1	0
P07711*Q13405	1	1	0	CHEMBL288441
P07711*Q13422	1	1	0	CHEMBL1983268
P07711*Q13547	1	0	1	CHEMBL3545048
P07711*Q13641	1	1	0	CHEMBL3334567
P07711*Q13867	1	0	1	CHEMBL34259
P07711*Q14011	1	1	0
P07711*Q14116	1	1	0	CHEMBL443684
P07711*Q14126	1	1	0	CHEMBL810
P07711*Q14161	1	0	1	CHEMBL3137309
P07711*Q14204	1	0	1	CHEMBL443684
P07711*Q14247	1	1	0	CHEMBL2028663
P07711*Q14257	1	1	0	CHEMBL1230020
P07711*Q14554	1	0	1	CHEMBL2138601
P07711*Q14573	1	1	0	CHEMBL402548
P07711*Q14692	1	1	0	CHEMBL810
P07711*Q14696	1	1	0	none
P07711*Q14789	1	1	0	CHEMBL566757
P07711*Q14807	1	0	1	CHEMBL102714
P07711*Q14BN4	1	1	0	CHEMBL1231795
P07711*Q15006	1	1	0	CHEMBL3916849
P07711*Q15014	1	1	0	CHEMBL477989
P07711*Q15070	1	1	0
P07711*Q15149	1	1	0	CHEMBL443684
P07711*Q15165	1	1	0	CHEMBL443684
P07711*Q15293	1	0	1	CHEMBL109480
P07711*Q15363	1	1	0	CHEMBL1287853
P07711*Q15397	1	1	0	CHEMBL3604794
P07711*Q15398	1	0	1	CHEMBL3301610
P07711*Q15758	1	0	1	CHEMBL1614701
P07711*Q15904	1	1	0	CHEMBL1230020
P07711*Q16540	1	1	0	CHEMBL1232461
P07711*Q16718	1	1	0	CHEMBL521686
P07711*Q53EL6	1	0	1	None
P07711*Q562R1	1	0	1	CHEMBL2103875
P07711*Q5JRA6	1	1	0	CHEMBL2179387
P07711*Q5JTV8	1	1	0	none
P07711*Q5QJE6	1	1	0	CHEMBL98
P07711*Q5T440	1	1	0	CHEMBL7301
P07711*Q5U5X0	1	1	0	CHEMBL2103875
P07711*Q5VT52	1	1	0	CHEMBL109480
P07711*Q6-7RV	1	1	0
P07711*Q6-7VM	1	1	0	CHEMBL1234429
P07711*Q68EM7	1	1	0
P07711*Q6IBS0	1	0	1	CHEMBL810
P07711*Q6N-7I	1	1	0	CHEMBL443684
P07711*Q6P161	1	1	0
P07711*Q6P1M0	1	1	0	CHEMBL521851
P07711*Q6UWP7	1	1	0	CHEMBL376408
P07711*Q7-75J	1	1	0	SCHEMBL15667328
P07711*Q7-75K	1	0	1	SCHEMBL12254622
P07711*Q7-76I	1	1	0	SCHEMBL4051419
P07711*Q7-77H	1	1	0	CHEMBL3137309
P07711*Q7L099	1	0	1	CHEMBL443684
P07711*Q7L2E3	1	1	0	CHEMBL1230020
P07711*Q86SQ0	1	0	1	CHEMBL2103875
P07711*Q86UX7	1	1	0	CHEMBL1983268
P07711*Q86X29	1	1	0	CHEMBL473417
P07711*Q86YP4	1	0	1	CHEMBL3087499
P07711*Q8I-78	1	0	1	CHEMBL255863
P07711*Q8IV08	1	1	0	CHEMBL2023349
P07711*Q8IXI1	1	1	0	CHEMBL402548
P07711*Q8IXT5	1	1	0	CHEMBL2041933
P07711*Q8IY37	1	0	1	CHEMBL415049
P07711*Q8IYS1	1	0	1	CHEMBL566757
P07711*Q8N3E9	1	1	0	None
P07711*Q8N5K1	1	1	0	CHEMBL483158
P07711*Q8N983	1	1	0	CHEMBL591429
P07711*Q8NCA5	1	1	0	CHEMBL2103875
P07711*Q8NCH0	1	1	0	CHEMBL810
P07711*Q8ND56	1	0	1	CHEMBL1908391
P07711*Q8NE86	1	1	0	CHEMBL573339
P07711*Q8NFH4	1	1	0	CHEMBL98
P07711*Q8NHH9	1	1	0	CHEMBL159
P07711*Q8W-74	1	1	0	CHEMBL2041933
P07711*Q8WVM8	1	1	0	CHEMBL443684
P07711*Q92542	1	1	0	CHEMBL376408
P07711*Q92575	1	1	0	CHEMBL2041933
P07711*Q92619	1	1	0	CHEMBL1983268
P07711*Q92665	1	1	0	CHEMBL159
P07711*Q92667	1	1	0	CHEMBL570841
P07711*Q92922	1	0	1	CHEMBL1976040
P07711*Q93050	1	1	0	CHEMBL249697
P07711*Q969G3	1	0	1	CHEMBL3137309
P07711*Q969S9	1	1	0	CHEMBL443684
P07711*Q969U7	1	0	1	none
P07711*Q969X5	1	0	1
P07711*Q96AQ6	1	0	1	CHEMBL109480
P07711*Q96DA6	1	1	0	CHEMBL288441
P07711*Q96E11	1	1	0	CHEMBL363648
P07711*Q96EY7	1	0	1	CHEMBL2103875
P07711*Q96FQ6	1	1	0	CHEMBL376408
P07711*Q96GC5	1	1	0	CHEMBL3326006
P07711*Q96HE7	1	0	1	CHEMBL1614701
P07711*Q96I51	1	1	0	CHEMBL473417
P07711*Q96IX5	1	1	0	CHEMBL1230020
P07711*Q96JB5	1	1	0	SCHEMBL12254622
P07711*Q96L92	1	0	1	CHEMBL443684
P07711*Q96P16	1	0	1	CHEMBL483158
P07711*Q99615	1	0	1	CHEMBL2041933
P07711*Q99623	1	1	0	CHEMBL803
P07711*Q99627	1	1	0	CHEMBL2103875
P07711*Q99715	1	1	0	none
P07711*Q99798	1	1	0	CHEMBL189963
P07711*Q9B-7V	1	1	0	CHEMBL1236682
P07711*Q9BQ61	1	0	1	CHEMBL1090479
P07711*Q9BRJ2	1	1	0	CHEMBL1230020
P07711*Q9BRK5	1	1	0	CHEMBL1230609
P07711*Q9BRX5	1	1	0	CHEMBL109480
P07711*Q9BSH4	1	1	0	CHEMBL376408
P07711*Q9BSH5	1	1	0	CHEMBL1230020
P07711*Q9BT22	1	1	0	CHEMBL376408
P07711*Q9BTD8	1	0	1	CHEMBL443684
P07711*Q9BTX1	1	1	0	CHEMBL466397
P07711*Q9BUP3	1	1	0	CHEMBL222102
P07711*Q9BV86	1	1	0	CHEMBL2103875
P07711*Q9BVA1	1	0	1	CHEMBL443684
P07711*Q9BWD1	1	0	1	CHEMBL3916849
P07711*Q9BX40	1	0	1	CHEMBL443684
P07711*Q9BXJ9	1	0	1	CHEMBL443684
P07711*Q9BXP2	1	1	0
P07711*Q9BYD3	1	1	0	CHEMBL34259
P07711*Q9C0B1	1	1	0	CHEMBL109480
P07711*Q9C0C2	1	1	0	CHEMBL443684
P07711*Q9G-7R	1	1	0	CHEMBL159
P07711*Q9G-7T	1	1	0	CHEMBL189963
P07711*Q9H019	1	1	0	CHEMBL64925
P07711*Q9H0U4	1	1	0	CHEMBL202721
P07711*Q9H223	1	1	0	None
P07711*Q9H2D6	1	1	0	CHEMBL257167
P07711*Q9H488	1	1	0	CHEMBL2028663
P07711*Q9H5Q4	1	1	0	CHEMBL803
P07711*Q9H6E4	1	1	0	CHEMBL3402762
P07711*Q9H7-7	1	1	0	CHEMBL109480
P07711*Q9HAV7	1	1	0	none
P07711*Q9HCC0	1	1	0	CHEMBL3545308
P07711*Q9HD34	1	1	0	CHEMBL379975
P07711*Q9N-7M	1	0	1
P07711*Q9NNW7	1	1	0	SCHEMBL16279460
P07711*Q9NP92	1	1	0	CHEMBL1229535
P07711*Q9NQC3	1	0	1
P07711*Q9NQX3	1	1	0	CHEMBL525191
P07711*Q9NSI2	1	0	1	CHEMBL2178608
P07711*Q9NTJ3	1	0	1	CHEMBL191334
P07711*Q9NUJ1	1	0	1	CHEMBL601719
P07711*Q9NVH1	1	1	0	CHEMBL393929
P07711*Q9NVI7	1	1	0	CHEMBL379975
P07711*Q9NVT9	1	1	0	CHEMBL2103875
P07711*Q9NYK5	1	1	0	CHEMBL1230020
P07711*Q9NYY8	1	1	0	CHEMBL1766779
P07711*Q9P015	1	1	0	CHEMBL477989
P07711*Q9P2E9	1	1	0	CHEMBL443684
P07711*Q9UBI6	1	0	1	CHEMBL1738797
P07711*Q9UBT2	1	0	1	CHEMBL3545048
P07711*Q9UBX3	1	1	0	CHEMBL471364
P07711*Q9UEU0	1	1	0	CHEMBL202721
P07711*Q9UHY7	1	0	1	CHEMBL1358
P07711*Q9UJ-7	1	1	0	CHEMBL363648
P07711*Q9UJ83	1	1	0
P07711*Q9ULC4	1	0	1	CHEMBL1232461
P07711*Q9ULU4	1	1	0	CHEMBL1186585
P07711*Q9UMX5	1	1	0	CHEMBL1231795
P07711*Q9UNE7	1	1	0	CHEMBL601719
P07711*Q9UNN5	1	0	1	CHEMBL402548
P07711*Q9UNP9	1	1	0	CHEMBL507361
P07711*Q9UNS2	1	1	0	CHEMBL2103875
P07711*Q9UPN9	1	0	1	CHEMBL521686
P07711*Q9UQ80	1	0	1	CHEMBL27323
P07711*Q9UQE7	1	0	1	CHEMBL376408
P07711*Q9Y276	1	1	0	CHEMBL262520
P07711*Q9Y2R0	1	1	0	CHEMBL2381342
P07711*Q9Y2X7	1	0	1	CHEMBL848
P07711*Q9Y3Y2	1	1	0	CHEMBL189584
P07711*Q9Y4W6	1	1	0	CHEMBL477989
P07711*Q9Y512	1	1	0	CHEMBL1879463
P07711*Q9Y5K5	1	0	1	CHEMBL1171837
P07711*Q9Y5X1	1	1	0	CHEMBL473417
P07711*Q9Y696	1	0	1	CHEMBL888
P07711*Q9Y6C9	1	1	0
P07711*Q9Y6N5	1	1	0	CHEMBL483849
P07737*P07814	1	1	0
P07737*P08134	1	0	1	CHEMBL1374426
P07737*P08183	1	0	1	CHEMBL2110734
P07737*P08727	1	0	1	CHEMBL1090479
P07737*P09493	1	0	1	CHEMBL1231795
P07737*P12956	1	1	0	CHEMBL888
P07737*P13645	1	0	1	CHEMBL1230020
P07737*P13647	1	0	1	CHEMBL288441
P07737*P13693	1	1	0
P07737*P13861	1	0	1	CHEMBL255863
P07737*P14174	1	1	0	CHEMBL810
P07737*P14324	1	1	0
P07737*P14550	1	1	0	CHEMBL1230607
P07737*P14859	1	1	0
P07737*P14868	1	1	0	CHEMBL1972466
P07737*P15880	1	1	0	CHEMBL191334
P07737*P16144	1	0	1	CHEMBL3787344
P07737*P17301	1	0	1	CHEMBL2028663
P07737*P17931	1	0	1	CHEMBL1090479
P07737*P18621	1	1	0	CHEMBL1230020
P07737*P18887	1	1	0	CHEMBL803
P07737*P19367	1	0	1
P07737*P20839	1	1	0	CHEMBL83
P07737*P21589	1	0	1
P07737*P21796	1	0	1	CHEMBL83
P07737*P22033	1	0	1	CHEMBL1090479
P07737*P22061	1	1	0	CHEMBL34259
P07737*P22087	1	0	1	SCHEMBL18631972
P07737*P22234	1	1	0	CHEMBL1090479
P07737*P23229	1	0	1	CHEMBL222102
P07737*P24941	1	1	0	CHEMBL1075788
P07737*P25774	1	1	0	None
P07737*P25789	1	1	0	CHEMBL2028663
P07737*P27695	1	1	0	None
P07737*P27987	1	0	1	CHEMBL2028663
P07737*P28065	1	1	0	CHEMBL810
P07737*P28290	1	0	1	CHEMBL2178735
P07737*P28340	1	1	0	CHEMBL191334
P07737*P28838	1	1	0	CHEMBL443684
P07737*P30101	1	0	1	CHEMBL1289926
P07737*P30876	1	1	0	CHEMBL1090479
P07737*P31146	1	1	0	CHEMBL1229535
P07737*P32969	1	1	0	CHEMBL521686
P07737*P33316	1	1	0	None
P07737*P33992	1	1	0	CHEMBL3188267
P07737*P33993	1	1	0	CHEMBL1094636
P07737*P35232	1	0	1	None
P07737*P35244	1	1	0	CHEMBL1090479
P07737*P35613	1	0	1	CHEMBL2409696
P07737*P38159	1	0	1	CHEMBL222102
P07737*P38606	1	1	0	CHEMBL2103875
P07737*P39687	1	1	0	CHEMBL379975
P07737*P39748	1	1	0	None
P07737*P40855	1	1	0	CHEMBL1614710
P07737*P40938	1	1	0
P07737*P42566	1	1	0	CHEMBL191334
P07737*P42677	1	1	0	CHEMBL2023349
P07737*P43155	1	0	1	CHEMBL477989
P07737*P43307	1	0	1	CHEMBL417
P07737*P45877	1	0	1	CHEMBL393929
P07737*P45973	1	1	0
P07737*P46459	1	1	0	CHEMBL1614701
P07737*P46783	1	1	0	CHEMBL325041
P07737*P46939	1	0	1	CHEMBL3417704
P07737*P47914	1	1	0	CHEMBL568150
P07737*P48059	1	1	0	CHEMBL2028663
P07737*P48556	1	1	0	CHEMBL188678
P07737*P49247	1	1	0	None
P07737*P49321	1	1	0	CHEMBL1090479
P07737*P49419	1	0	1	CHEMBL1351
P07737*P49589	1	1	0	CHEMBL810
P07737*P49748	1	0	1	CHEMBL1614710
P07737*P49773	1	1	0	CHEMBL98
P07737*P49790	1	0	1	CHEMBL401930
P07737*P49915	1	1	0	CHEMBL83
P07737*P51114	1	0	1	CHEMBL2018302
P07737*P51572	1	0	1
P07737*P52434	1	1	0	SCHEMBL4699731
P07737*P52565	1	1	0	CHEMBL2028663
P07737*P52948	1	0	1	CHEMBL1229535
P07737*P53007	1	0	1	CHEMBL1236682
P07737*P53041	1	1	0	CHEMBL3402762
P07737*P53701	1	0	1	CHEMBL1374426
P07737*P55209	1	1	0	CHEMBL1090479
P07737*P55265	1	0	1	CHEMBL1173655
P07737*P60228	1	1	0	CHEMBL188678
P07737*P60891	1	1	0
P07737*P60981	1	0	1	CHEMBL483849
P07737*P61081	1	1	0	CHEMBL477989
P07737*P61247	1	1	0	None
P07737*P61758	1	1	0	CHEMBL83
P07737*P61978	1	1	0	CHEMBL3137320
P07737*P62081	1	1	0	CHEMBL2028663
P07737*P62241	1	1	0	CHEMBL803
P07737*P62328	1	1	0	CHEMBL3137320
P07737*P62633	1	1	0	CHEMBL3581693
P07737*P62753	1	1	0	CHEMBL189963
P07737*P62826	1	1	0	None
P07737*P62841	1	1	0	CHEMBL483158
P07737*P62873	1	0	1	CHEMBL603469
P07737*P62995	1	0	1	CHEMBL2349416
P07737*P63244	1	1	0	None
P07737*P67775	1	1	0	CHEMBL477989
P07737*P68036	1	1	0	CHEMBL2028663
P07737*P82912	1	0	1	CHEMBL465161
P07737*P82921	1	0	1	CHEMBL443684
P07737*P83731	1	1	0	CHEMBL2028663
P07737*Q00610	1	0	1	None
P07737*Q00796	1	1	0	CHEMBL191334
P07737*Q02809	1	0	1
P07737*Q02818	1	0	1	CHEMBL2103875
P07737*Q03154	1	1	0	CHEMBL2103875
P07737*Q04695	1	0	1	CHEMBL1957266
P07737*Q04726	1	1	0	CHEMBL1614701
P07737*Q04760	1	1	0
P07737*Q05048	1	0	1	CHEMBL554
P07737*Q05086	1	1	0	CHEMBL3916849
P07737*Q05519	1	1	0	CHEMBL1090479
P07737*Q07157	1	0	1	CHEMBL2023349
P07737*Q08752	1	1	0	CHEMBL2386889
P07737*Q09028	1	1	0	CHEMBL1090479
P07737*Q09666	1	0	1	CHEMBL408513
P07737*Q10471	1	0	1	CHEMBL11359
P07737*Q10567	1	1	0	CHEMBL2028663
P07737*Q12769	1	0	1	CHEMBL810
P07737*Q12849	1	0	1	CHEMBL521686
P07737*Q12972	1	1	0	none
P07737*Q13177	1	1	0	CHEMBL102714
P07737*Q13190	1	0	1	CHEMBL521686
P07737*Q13206	1	0	1	CHEMBL1374426
P07737*Q13242	1	0	1	CHEMBL379975
P07737*Q13263	1	1	0	CHEMBL483158
P07737*Q13405	1	0	1	CHEMBL477989
P07737*Q13425	1	0	1	CHEMBL1171837
P07737*Q13439	1	0	1	CHEMBL65
P07737*Q13505	1	0	1	None
P07737*Q13616	1	1	0	CHEMBL810
P07737*Q13618	1	1	0	CHEMBL888
P07737*Q13641	1	0	1	CHEMBL477989
P07737*Q13740	1	0	1
P07737*Q13753	1	0	1	CHEMBL288441
P07737*Q13868	1	0	1	CHEMBL189584
P07737*Q13951	1	1	0	CHEMBL810
P07737*Q13952	1	1	0	CHEMBL62136
P07737*Q14008	1	1	0	CHEMBL1090479
P07737*Q14141	1	1	0	CHEMBL1399
P07737*Q14247	1	0	1
P07737*Q14257	1	0	1	CHEMBL1374426
P07737*Q14318	1	0	1	CHEMBL566757
P07737*Q14573	1	0	1	CHEMBL3265032
P07737*Q14690	1	0	1	CHEMBL255863
P07737*Q14789	1	0	1	None
P07737*Q15021	1	1	0	CHEMBL1229535
P07737*Q15054	1	1	0	CHEMBL603469
P07737*Q15061	1	0	1	CHEMBL2144069
P07737*Q15154	1	1	0	CHEMBL521686
P07737*Q15293	1	0	1	CHEMBL560895
P07737*Q15370	1	1	0	CHEMBL477989
P07737*Q15643	1	0	1	CHEMBL521686
P07737*Q15738	1	0	1	none
P07737*Q15750	1	1	0	CHEMBL379975
P07737*Q15758	1	0	1	CHEMBL2216870
P07737*Q15836	1	0	1	SCHEMBL17702017
P07737*Q16513*Q9H2M9	1	0	1	CHEMBL1614710
P07737*Q16539	1	1	0	CHEMBL3137309
P07737*Q16540	1	0	1	none
P07737*Q16555	1	1	0	CHEMBL2381342
P07737*Q16656	1	1	0	CHEMBL83
P07737*Q16881	1	0	1	CHEMBL494089
P07737*Q2TAY7	1	0	1	CHEMBL202721
P07737*Q56VL3	1	0	1	CHEMBL1230020
P07737*Q5QJE6	1	0	1	CHEMBL803
P07737*Q5U5X0	1	1	0	CHEMBL2216870
P07737*Q5V-78	1	1	0	CHEMBL1972466
P07737*Q5W111	1	0	1	CHEMBL222102
P07737*Q6-7XV	1	0	1	CHEMBL3128043
P07737*Q66PJ3	1	1	0	None
P07737*Q6DD88	1	0	1	CHEMBL810
P07737*Q6N-7I	1	0	1	CHEMBL1186585
P07737*Q6NUK1	1	0	1	CHEMBL2023349
P07737*Q6NUM9	1	0	1	CHEMBL2018302
P07737*Q6NUQ4	1	0	1	CHEMBL417
P07737*Q6NYC8	1	1	0	None
P07737*Q6P2E9	1	1	0	CHEMBL252164
P07737*Q6P5R6	1	1	0	CHEMBL191334
P07737*Q6PI48	1	0	1	CHEMBL202721
P07737*Q6WCQ1	1	0	1	CHEMBL368427
P07737*Q6Y7W6	1	1	0	CHEMBL2159498
P07737*Q7-74H	1	1	0	none
P07737*Q7-77H	1	0	1	CHEMBL810
P07737*Q7L1Q6	1	1	0	CHEMBL3137320
P07737*Q7L513	1	0	1	CHEMBL2028663
P07737*Q86UP2	1	0	1	CHEMBL443684
P07737*Q86V48	1	0	1
P07737*Q86VM9	1	0	1	CHEMBL483849
P07737*Q86W92	1	0	1	CHEMBL443684
P07737*Q8IWT6	1	0	1
P07737*Q8IXI1	1	0	1	CHEMBL553025
P07737*Q8IY67	1	1	0	CHEMBL1090479
P07737*Q8N4V1	1	0	1	CHEMBL2041933
P07737*Q8N5K1	1	0	1	CHEMBL255863
P07737*Q8N6M0	1	1	0	none
P07737*Q8N806	1	1	0	CHEMBL1801204
P07737*Q8N954	1	1	0	CHEMBL255863
P07737*Q8NBS9	1	0	1	CHEMBL443684
P07737*Q8NC51	1	1	0	CHEMBL222102
P07737*Q8NFH5	1	0	1	SCHEMBL18631972
P07737*Q8NFQ8	1	0	1	CHEMBL2041933
P07737*Q8NHP8	1	0	1	CHEMBL1374426
P07737*Q8NI35	1	0	1
P07737*Q8TBX8	1	0	1	CHEMBL1190711
P07737*Q8TCF1	1	1	0	CHEMBL471364
P07737*Q8TEX9	1	1	0	CHEMBL222102
P07737*Q8WUX9	1	1	0	CHEMBL1236682
P07737*Q8WVV9	1	0	1	None
P07737*Q92598	1	1	0	CHEMBL1766779
P07737*Q92621	1	0	1	CHEMBL1171837
P07737*Q92688	1	1	0	None
P07737*Q92878	1	1	0	CHEMBL888
P07737*Q92882	1	1	0	CHEMBL191334
P07737*Q92905	1	1	0
P07737*Q92974	1	1	0	CHEMBL2387080
P07737*Q92979	1	0	1	CHEMBL837
P07737*Q96B54	1	1	0	CHEMBL2028663
P07737*Q96C01	1	1	0	CHEMBL810
P07737*Q96C86	1	1	0	CHEMBL521686
P07737*Q96ER3	1	1	0	CHEMBL477989
P07737*Q96F86	1	1	0	CHEMBL222102
P07737*Q96GA3	1	1	0	CHEMBL222102
P07737*Q96I24	1	0	1	CHEMBL473417
P07737*Q96KA5	1	0	1	CHEMBL1287853
P07737*Q96ME7	1	1	0	CHEMBL3137309
P07737*Q96N66	1	0	1	CHEMBL1614710
P07737*Q96RP9	1	0	1	CHEMBL473417
P07737*Q96S44	1	1	0	CHEMBL262520
P07737*Q96S52	1	0	1	CHEMBL417
P07737*Q99426	1	1	0	CHEMBL3137320
P07737*Q99442	1	0	1	CHEMBL191334
P07737*Q99447	1	1	0	CHEMBL1230607
P07737*Q99519	1	0	1	CHEMBL3137309
P07737*Q99615	1	1	0	CHEMBL2159495
P07737*Q99627	1	1	0	CHEMBL1614710
P07737*Q99653	1	0	1	none
P07737*Q99661	1	1	0	CHEMBL1201182
P07737*Q99873	1	1	0	CHEMBL566757
P07737*Q99986	1	0	1	CHEMBL109480
P07737*Q9BQ48	1	0	1	CHEMBL1232461
P07737*Q9BQA1	1	1	0	none
P07737*Q9BRG1	1	1	0	CHEMBL1614710
P07737*Q9BRP4	1	1	0	CHEMBL255863
P07737*Q9BTC0	1	0	1	CHEMBL98
P07737*Q9BTT0	1	1	0	CHEMBL1190711
P07737*Q9BTV4	1	0	1	SCHEMBL17244048
P07737*Q9BUH6	1	1	0	CHEMBL837
P07737*Q9BVK6	1	0	1	CHEMBL2216870
P07737*Q9BWM7	1	0	1	CHEMBL417
P07737*Q9BWU0	1	1	0	CHEMBL521686
P07737*Q9BXJ9	1	1	0	CHEMBL473417
P07737*Q9BXS5	1	1	0	CHEMBL1171837
P07737*Q9BXY0	1	0	1	CHEMBL803
P07737*Q9BY43	1	1	0	CHEMBL2028663
P07737*Q9BYG3	1	0	1	CHEMBL803
P07737*Q9C0B5	1	0	1	CHEMBL379975
P07737*Q9G-7-	1	1	0	CHEMBL1091644
P07737*Q9G-7L	1	0	1	CHEMBL2041933
P07737*Q9G-7R	1	0	1	CHEMBL191334
P07737*Q9G-7T	1	0	1	CHEMBL222102
P07737*Q9H019	1	1	0	CHEMBL2103875
P07737*Q9H089	1	0	1	CHEMBL255863
P07737*Q9H0E2	1	0	1	CHEMBL607707
P07737*Q9H0U4	1	0	1	CHEMBL810
P07737*Q9H0U9	1	0	1	CHEMBL1173655
P07737*Q9H0W9	1	1	0	CHEMBL189584
P07737*Q9H223	1	0	1	CHEMBL98
P07737*Q9H488	1	0	1	SCHEMBL17244048
P07737*Q9H4L4	1	0	1	CHEMBL217092
P07737*Q9H553	1	0	1	CHEMBL2169919
P07737*Q9H583	1	0	1	None
P07737*Q9H6-7	1	1	0	CHEMBL325041
P07737*Q9H6R4	1	0	1	CHEMBL1233528
P07737*Q9H6S3	1	0	1	CHEMBL368427
P07737*Q9H845	1	0	1	CHEMBL1229535
P07737*Q9H8H0	1	0	1	CHEMBL65
P07737*Q9H936	1	0	1	CHEMBL1090479
P07737*Q9H9Q2	1	1	0	CHEMBL1236682
P07737*Q9HCS7	1	0	1	CHEMBL506871
P07737*Q9N-7M	1	0	1	CHEMBL2041933
P07737*Q9N-7T	1	1	0	CHEMBL1229535
P07737*Q9NPA0	1	0	1	CHEMBL477989
P07737*Q9NPF4	1	1	0	CHEMBL255863
P07737*Q9NQ50	1	0	1	CHEMBL445813
P07737*Q9NR33	1	1	0	CHEMBL188678
P07737*Q9NR50	1	1	0	none
P07737*Q9NRF9	1	1	0
P07737*Q9NRV9	1	0	1	CHEMBL368427
P07737*Q9NSD9	1	1	0	none
P07737*Q9NSY1	1	1	0	CHEMBL941
P07737*Q9NTJ3	1	1	0	CHEMBL1090771
P07737*Q9NUJ1	1	0	1	CHEMBL3137320
P07737*Q9NVI7	1	0	1	CHEMBL2381342
P07737*Q9NVM6	1	1	0	CHEMBL477989
P07737*Q9NWH9	1	0	1	CHEMBL38
P07737*Q9NX46	1	1	0	CHEMBL1374426
P07737*Q9NXV6	1	1	0	CHEMBL1766779
P07737*Q9NXW2	1	0	1	CHEMBL222102
P07737*Q9NY61	1	0	1	CHEMBL888
P07737*Q9NYL9	1	0	1	CHEMBL255863
P07737*Q9P0J1	1	0	1	CHEMBL1229535
P07737*Q9P0P0	1	1	0	CHEMBL379975
P07737*Q9P287	1	1	0	CHEMBL363648
P07737*Q9P289	1	1	0	CHEMBL1374426
P07737*Q9P2E9	1	0	1	CHEMBL1972466
P07737*Q9P2J5	1	1	0	CHEMBL255863
P07737*Q9P2T1	1	1	0	CHEMBL92309
P07737*Q9UDW1	1	0	1	CHEMBL189963
P07737*Q9UHB6	1	0	1	CHEMBL255863
P07737*Q9UHR4	1	0	1	CHEMBL3916849
P07737*Q9UHY7	1	1	0	None
P07737*Q9UI12	1	1	0	CHEMBL810
P07737*Q9UI42	1	0	1	CHEMBL27323
P07737*Q9UJ-7	1	0	1	None
P07737*Q9UKK3	1	0	1	CHEMBL98
P07737*Q9UKM9	1	0	1	CHEMBL222102
P07737*Q9UL25	1	0	1	CHEMBL477989
P07737*Q9ULC3	1	0	1	CHEMBL2017974
P07737*Q9ULX3	1	1	0	CHEMBL34259
P07737*Q9UQB8	1	0	1	CHEMBL413
P07737*Q9Y221	1	0	1	CHEMBL1171837
P07737*Q9Y237	1	1	0	CHEMBL553
P07737*Q9Y250	1	1	0	CHEMBL2028663
P07737*Q9Y2S7	1	0	1	CHEMBL810
P07737*Q9Y2U8	1	0	1	CHEMBL810
P07737*Q9Y2X3	1	0	1	CHEMBL803
P07737*Q9Y394	1	0	1
P07737*Q9Y3B3	1	0	1	CHEMBL3545048
P07737*Q9Y3C0	1	1	0	CHEMBL2103875
P07737*Q9Y3C4	1	1	0	none
P07737*Q9Y3D9	1	0	1	CHEMBL1090479
P07737*Q9Y3E7	1	0	1	CHEMBL255863
P07737*Q9Y3T9	1	0	1	CHEMBL803
P07737*Q9Y3U8	1	1	0	CHEMBL1766779
P07737*Q9Y4E8	1	1	0	CHEMBL255863
P07737*Q9Y4I1	1	1	0	CHEMBL2028663
P07737*Q9Y5B9	1	1	0	CHEMBL376408
P07737*Q9Y5L4	1	1	0	CHEMBL98
P07737*Q9Y646	1	1	0	CHEMBL2103875
P07737*Q9Y697	1	0	1	CHEMBL803
P07737*Q9Y6E2	1	1	0
P07737*Q9Y6G9	1	1	0	SCHEMBL16220740
P07737*Q9Y6M1	1	0	1	CHEMBL598797
P07737*Q9Y6M7	1	0	1	CHEMBL379975
P07737*Q9Y6N5	1	0	1	CHEMBL240954
P07738*P14314	1	0	1	CHEMBL1554
P07738*P16150	1	0	1	CHEMBL568150
P07738*P24844	1	0	1	SCHEMBL16220740
P07738*P29401	1	1	0	CHEMBL2103875
P07738*P31153	1	1	0	CHEMBL1766779
P07738*P48426	1	1	0	none
P07738*P48735	1	0	1	CHEMBL848
P07738*P68402	1	0	1	CHEMBL3137320
P07738*Q07960	1	0	1	CHEMBL603469
P07738*Q14247	1	1	0	CHEMBL3137309
P07738*Q15052	1	0	1	CHEMBL568150
P07738*Q16352	1	1	0	CHEMBL443684
P07738*Q58FF8	1	1	0	CHEMBL222102
P07738*Q6-7RS	1	1	0	CHEMBL98
P07738*Q6IBS0	1	1	0	CHEMBL2028663
P07738*Q99714	1	1	0	CHEMBL3137309
P07738*Q9C004	1	1	0	CHEMBL2103875
P07738*Q9H3S7	1	0	1	None
P07738*Q9UKJ3	1	1	0	SCHEMBL18631972
P07738*Q9ULW3	1	1	0	CHEMBL257167
P07738*Q9UPT5	1	0	1	CHEMBL521686
P07738*Q9Y3X0	1	0	1	CHEMBL477989
P07741*P07942	1	0	1	CHEMBL159
P07741*P08133	1	1	0	CHEMBL810
P07741*P08195	1	0	1
P07741*P08575	1	1	0	CHEMBL565269
P07741*P08708	1	1	0	CHEMBL3935857
P07741*P09234	1	1	0	CHEMBL1233528
P07741*P09429	1	1	0	CHEMBL3137320
P07741*P09493	1	0	1	CHEMBL2178735
P07741*P10619	1	0	1	none
P07741*P11117	1	0	1	none
P07741*P11233	1	0	1	CHEMBL1171837
P07741*P11279	1	0	1
P07741*P11586	1	1	0	CHEMBL810
P07741*P12268	1	1	0	CHEMBL255863
P07741*P13667	1	0	1	CHEMBL443684
P07741*P13674	1	0	1	CHEMBL258844
P07741*P13987	1	0	1	CHEMBL1229535
P07741*P14314	1	0	1	CHEMBL1873475
P07741*P14868	1	1	0	CHEMBL83
P07741*P15927	1	1	0	CHEMBL3087499
P07741*P16615	1	0	1	CHEMBL363648
P07741*P17301	1	0	1	CHEMBL1231206
P07741*P17812	1	1	0	CHEMBL1230609
P07741*P17980	1	1	0	CHEMBL3334567
P07741*P18621	1	1	0	CHEMBL2179387
P07741*P18669	1	1	0
P07741*P19338	1	1	0	CHEMBL1374426
P07741*P20339	1	0	1	SCHEMBL4699731
P07741*P22234	1	1	0	CHEMBL1190711
P07741*P23193	1	1	0	CHEMBL3265032
P07741*P25205	1	1	0	CHEMBL3648328
P07741*P26006	1	0	1	CHEMBL1399
P07741*P26196	1	1	0	none
P07741*P27694	1	1	0	CHEMBL1358
P07741*P29692	1	1	0	CHEMBL2103875
P07741*P29992	1	0	1	CHEMBL1232461
P07741*P30566	1	1	0	CHEMBL159
P07741*P31040	1	0	1	CHEMBL1336
P07741*P31153	1	1	0	CHEMBL65
P07741*P31431	1	0	1	CHEMBL3581693
P07741*P31689	1	1	0	CHEMBL2017291
P07741*P31930	1	0	1	SCHEMBL15412407
P07741*P31948	1	1	0	CHEMBL1090090
P07741*P33527	1	0	1	CHEMBL34259
P07741*P34932	1	1	0	CHEMBL1554
P07741*P35244	1	1	0	CHEMBL2169919
P07741*P35270	1	0	1	none
P07741*P37802	1	1	0	CHEMBL1766779
P07741*P39019	1	1	0	CHEMBL3590106
P07741*P41240	1	1	0	CHEMBL1090090
P07741*P41250	1	1	0	CHEMBL222102
P07741*P43155	1	0	1	CHEMBL255863
P07741*P43304	1	0	1	CHEMBL98
P07741*P46782	1	1	0	CHEMBL888
P07741*P49005	1	1	0	CHEMBL222102
P07741*P49368	1	1	0	none
P07741*P49419	1	0	1	CHEMBL255863
P07741*P49643	1	1	0	none
P07741*P49736	1	1	0	CHEMBL189584
P07741*P49915	1	1	0	None
P07741*P50281	1	0	1	CHEMBL159
P07741*P51114	1	0	1	CHEMBL513909
P07741*P51149	1	0	1	CHEMBL413
P07741*P51153	1	0	1
P07741*P51812	1	1	0	None
P07741*P51970	1	0	1	CHEMBL34259
P07741*P52434	1	1	0	None
P07741*P52566	1	1	0	none
P07741*P52732	1	1	0	CHEMBL34259
P07741*P52815	1	0	1	none
P07741*P52948	1	0	1	CHEMBL1801204
P07741*P53801	1	0	1	CHEMBL1976040
P07741*P57088	1	0	1	CHEMBL2325697
P07741*P60059	1	0	1	CHEMBL1233528
P07741*P61201	1	1	0	CHEMBL83
P07741*P61289	1	1	0	CHEMBL445813
P07741*P61513	1	1	0	CHEMBL3301610
P07741*P62318	1	0	1	CHEMBL403664
P07741*P62328	1	1	0	CHEMBL2023349
P07741*P62745	1	0	1	CHEMBL1957266
P07741*P62750	1	1	0	CHEMBL460702
P07741*P62826	1	1	0	CHEMBL2159498
P07741*P63010	1	0	1	CHEMBL810
P07741*P63151	1	1	0
P07741*P63244	1	1	0	CHEMBL535
P07741*P68036	1	1	0	None
P07741*P78406	1	0	1	CHEMBL428647
P07741*P82909	1	0	1	SCHEMBL17702017
P07741*P83731	1	1	0
P07741*P84098	1	1	0
P07741*P99999	1	0	1	CHEMBL257167
P07741*Q01469	1	1	0	CHEMBL185
P07741*Q03252	1	0	1	CHEMBL2017974
P07741*Q05397	1	0	1	CHEMBL257167
P07741*Q07157	1	0	1	CHEMBL1229535
P07741*Q07817	1	0	1	none
P07741*Q08752	1	1	0	CHEMBL2041933
P07741*Q12931	1	0	1	CHEMBL477989
P07741*Q13155	1	1	0	CHEMBL473417
P07741*Q13162	1	0	1	CHEMBL222102
P07741*Q13263	1	1	0
P07741*Q13425	1	0	1	CHEMBL2386889
P07741*Q13509	1	0	1	CHEMBL576982
P07741*Q13526	1	1	0	SCHEMBL16220740
P07741*Q13595	1	0	1	CHEMBL483849
P07741*Q13618	1	1	0	CHEMBL3188386
P07741*Q13740	1	0	1	CHEMBL202721
P07741*Q13751	1	0	1	CHEMBL1766779
P07741*Q13951	1	1	0	CHEMBL3137309
P07741*Q14152	1	1	0	CHEMBL222102
P07741*Q14166	1	1	0	CHEMBL1231206
P07741*Q14202	1	1	0	CHEMBL576982
P07741*Q14203	1	1	0	CHEMBL2159498
P07741*Q14444	1	1	0	CHEMBL1075788
P07741*Q15019	1	1	0
P07741*Q15154	1	1	0	CHEMBL2041933
P07741*Q15181	1	1	0	CHEMBL102714
P07741*Q15366	1	1	0	CHEMBL481
P07741*Q15404	1	1	0	CHEMBL414804
P07741*Q15459	1	1	0	CHEMBL3544964
P07741*Q15643	1	0	1	CHEMBL1351
P07741*Q15833	1	1	0	CHEMBL2041933
P07741*Q15942	1	1	0	CHEMBL1614701
P07741*Q16512	1	1	0	CHEMBL583042
P07741*Q16706	1	0	1	CHEMBL810
P07741*Q1KMD3	1	0	1
P07741*Q27J81	1	0	1	CHEMBL2018302
P07741*Q5EBL8	1	0	1	None
P07741*Q5RI15	1	0	1	CHEMBL222102
P07741*Q66K74	1	1	0	CHEMBL188678
P07741*Q69YN2	1	1	0	CHEMBL3604794
P07741*Q6DD88	1	0	1	CHEMBL3545110
P07741*Q6FI81	1	1	0	CHEMBL27323
P07741*Q6NUM9	1	0	1	CHEMBL1908391
P07741*Q6P2E9	1	1	0	CHEMBL3648328
P07741*Q6P587	1	0	1	none
P07741*Q6P9B6	1	0	1	CHEMBL571948
P07741*Q6PJT7	1	0	1
P07741*Q6YN16	1	0	1	CHEMBL1289494
P07741*Q7-72K	1	0	1	CHEMBL3087499
P07741*Q7-74H	1	0	1	CHEMBL1079175
P07741*Q7-75K	1	1	0	CHEMBL414804
P07741*Q7L1Q6	1	1	0	CHEMBL2159498
P07741*Q86V48	1	0	1	CHEMBL810
P07741*Q86Y82	1	0	1	CHEMBL1614710
P07741*Q8IY81	1	0	1
P07741*Q8NC56	1	0	1	CHEMBL2393130
P07741*Q8NFH5	1	0	1
P07741*Q8NFW8	1	0	1	CHEMBL576982
P07741*Q8NHG7	1	0	1	CHEMBL3137320
P07741*Q8TBX8	1	0	1	none
P07741*Q8TC07	1	1	0	CHEMBL3545048
P07741*Q8TCG1	1	1	0	CHEMBL34259
P07741*Q8TD-7	1	1	0	CHEMBL288441
P07741*Q8TD43	1	0	1	CHEMBL603469
P07741*Q8WW12	1	1	0	CHEMBL443684
P07741*Q8WX93	1	0	1	CHEMBL393929
P07741*Q8WXX5	1	1	0	CHEMBL1232461
P07741*Q92552	1	0	1	CHEMBL566757
P07741*Q92882	1	1	0	CHEMBL2041933
P07741*Q92925	1	1	0	CHEMBL1232461
P07741*Q96AE4	1	1	0	CHEMBL402548
P07741*Q96B36	1	0	1	CHEMBL3392878
P07741*Q96EL3	1	0	1	SCHEMBL15443888
P07741*Q96G03	1	1	0	CHEMBL2159498
P07741*Q96GA3	1	1	0	CHEMBL222102
P07741*Q96HE7	1	0	1	CHEMBL34259
P07741*Q96HS1	1	0	1	CHEMBL2041933
P07741*Q96HY6	1	0	1	CHEMBL3137309
P07741*Q96HY7	1	0	1	CHEMBL583042
P07741*Q96I24	1	0	1	SCHEMBL16220740
P07741*Q96IU4	1	1	0	CHEMBL98
P07741*Q96JJ3	1	1	0	CHEMBL506871
P07741*Q96TC7	1	0	1	CHEMBL159
P07741*Q99459	1	0	1
P07741*Q99460	1	1	0	CHEMBL2386889
P07741*Q99536	1	1	0	CHEMBL2103875
P07741*Q99733	1	1	0	CHEMBL2178735
P07741*Q99805	1	0	1	CHEMBL222102
P07741*Q99832	1	1	0	CHEMBL188678
P07741*Q9B-7-	1	1	0	none
P07741*Q9B-7F	1	0	1	None
P07741*Q9BQ70	1	1	0	CHEMBL188678
P07741*Q9BRJ6	1	0	1	CHEMBL222102
P07741*Q9BSH5	1	0	1
P07741*Q9BT78	1	1	0	CHEMBL2177390
P07741*Q9BTC8	1	0	1	CHEMBL1289926
P07741*Q9BTT6	1	0	1	CHEMBL586702
P07741*Q9BXJ9	1	1	0	CHEMBL888
P07741*Q9BYD2	1	0	1	CHEMBL2386889
P07741*Q9G-7-	1	1	0	CHEMBL38
P07741*Q9G-7R	1	0	1	CHEMBL191334
P07741*Q9H078	1	0	1	CHEMBL222102
P07741*Q9H583	1	0	1	CHEMBL1801204
P07741*Q9H5V8	1	0	1	CHEMBL2041933
P07741*Q9H6-7	1	1	0	CHEMBL1289926
P07741*Q9H8Y8	1	0	1	CHEMBL2041933
P07741*Q9H974	1	1	0	CHEMBL473417
P07741*Q9HC38	1	1	0	CHEMBL3087499
P07741*Q9NP66	1	0	1	None
P07741*Q9NP72	1	0	1	CHEMBL62136
P07741*Q9NP79	1	1	0	CHEMBL83
P07741*Q9NRV9	1	0	1	CHEMBL2381342
P07741*Q9NT-7	1	1	0	CHEMBL1231795
P07741*Q9NT62	1	1	0	CHEMBL1075788
P07741*Q9NTK5	1	1	0	CHEMBL376408
P07741*Q9NTX5	1	1	0	None
P07741*Q9NUJ1	1	0	1
P07741*Q9NY93	1	0	1	CHEMBL102714
P07741*Q9NYL9	1	0	1	none
P07741*Q9P016	1	1	0	CHEMBL473417
P07741*Q9P0J0	1	0	1	CHEMBL34259
P07741*Q9P2M7	1	0	1	CHEMBL603469
P07741*Q9UBI6	1	0	1	CHEMBL1351
P07741*Q9UBM7	1	0	1	CHEMBL188678
P07741*Q9UDY2	1	0	1	CHEMBL483849
P07741*Q9UHI6	1	1	0	CHEMBL1230607
P07741*Q9UHN6	1	0	1	CHEMBL3544911
P07741*Q9UHV9	1	1	0	CHEMBL3604794
P07741*Q9UI10	1	1	0	CHEMBL98
P07741*Q9UIF9	1	0	1	None
P07741*Q9ULC3	1	0	1	CHEMBL803
P07741*Q9UMX5	1	0	1	CHEMBL98
P07741*Q9UN37	1	1	0	CHEMBL3604794
P07741*Q9UNN8	1	0	1	CHEMBL34259
P07741*Q9UQ80	1	1	0	CHEMBL566757
P07741*Q9UQB8	1	0	1	CHEMBL3623290
P07741*Q9Y240	1	1	0	CHEMBL1614701
P07741*Q9Y295	1	1	0	CHEMBL1336
P07741*Q9Y2B0	1	0	1	none
P07741*Q9Y2S7	1	0	1	CHEMBL379975
P07741*Q9Y314	1	1	0	CHEMBL222102
P07741*Q9Y394	1	0	1	CHEMBL2134202
P07741*Q9Y3B3	1	0	1	CHEMBL1231795
P07741*Q9Y3D3	1	0	1	CHEMBL810
P07741*Q9Y3D9	1	0	1	CHEMBL2144069
P07741*Q9Y3E5	1	0	1	CHEMBL803
P07741*Q9Y3E7	1	0	1
P07741*Q9Y5K5	1	1	0	CHEMBL1233528
P07741*Q9Y5S2	1	0	1	SCHEMBL17244048
P07741*Q9Y6E2	1	1	0
P07766*P12081	1	0	1	CHEMBL3342187
P07766*P14625	1	0	1
P07766*P21796	1	0	1
P07766*P23284	1	0	1
P07766*P27707	1	1	0
P07766*P33240	1	0	1	none
P07766*P36404	1	1	0	CHEMBL3342187
P07766*P42768	1	0	1
P07766*P49755	1	0	1
P07766*Q01196	1	1	0
P07766*Q01543	1	0	1
P07766*Q07817	1	1	0
P07766*Q12797	1	1	0
P07766*Q13422	1	0	1	CHEMBL1090771
P07766*Q6PIU2	1	0	1
P07766*Q86YV0	1	0	1	CHEMBL3342187
P07766*Q96T88	1	1	0
P07766*Q9BTT0	1	0	1	CHEMBL1090771
P07766*Q9BTV5	1	0	1	None
P07766*Q9Y2S6	1	1	0
P07814*P07900	1	1	0	CHEMBL1090090
P07814*P08708	1	1	0	CHEMBL837
P07814*P08729	1	0	1
P07814*P08754	1	0	1
P07814*P09496	1	0	1	none
P07814*P09669	1	0	1	CHEMBL414804
P07814*P11182	1	0	1	CHEMBL1336
P07814*P11717	1	0	1	CHEMBL3087499
P07814*P12429	1	0	1	CHEMBL443684
P07814*P12956	1	1	0	CHEMBL3544911
P07814*P13984	1	1	0	CHEMBL1358
P07814*P13987	1	0	1	CHEMBL443684
P07814*P14174	1	1	0	CHEMBL98
P07814*P14324	1	1	0	CHEMBL1201182
P07814*P14735	1	1	0	CHEMBL2041933
P07814*P14927	1	0	1	CHEMBL2028663
P07814*P15880	1	1	0	CHEMBL185
P07814*P16422	1	0	1	CHEMBL222102
P07814*P16615	1	0	1	CHEMBL262520
P07814*P17301	1	0	1
P07814*P17858	1	1	0	CHEMBL288441
P07814*P17980	1	1	0	CHEMBL3544911
P07814*P19388	1	1	0	CHEMBL62136
P07814*P19623	1	1	0	CHEMBL1289926
P07814*P20020	1	0	1	CHEMBL1358
P07814*P20701	1	1	0	CHEMBL38
P07814*P20810	1	0	1	CHEMBL1908391
P07814*P22234	1	1	0	CHEMBL3545048
P07814*P23396	1	1	0	CHEMBL3545097
P07814*P23526	1	1	0	CHEMBL848
P07814*P24534	1	1	0	CHEMBL102714
P07814*P24666	1	1	0	CHEMBL3137309
P07814*P25098	1	1	0
P07814*P25205	1	1	0	CHEMBL3188267
P07814*P30520	1	1	0	CHEMBL810
P07814*P30530	1	0	1	CHEMBL3137309
P07814*P30533	1	0	1	None
P07814*P30626	1	1	0	CHEMBL1766779
P07814*P31040	1	0	1	CHEMBL521686
P07814*P31146	1	1	0
P07814*P31153	1	1	0	CHEMBL848
P07814*P31431	1	0	1	SCHEMBL4051419
P07814*P31689	1	1	0	CHEMBL3087499
P07814*P31939	1	1	0	CHEMBL1231206
P07814*P31943	1	1	0	CHEMBL376408
P07814*P31946	1	1	0	CHEMBL2386889
P07814*P33991	1	1	0	CHEMBL3188267
P07814*P33992	1	1	0	CHEMBL601719
P07814*P35613	1	0	1	CHEMBL2177390
P07814*P36957	1	0	1	SCHEMBL17702017
P07814*P39019	1	1	0
P07814*P41743	1	0	1	CHEMBL98
P07814*P43487	1	1	0	None
P07814*P45877	1	0	1	CHEMBL3545424
P07814*P45880	1	0	1	CHEMBL3188386
P07814*P46109	1	1	0	CHEMBL222102
P07814*P46776	1	1	0
P07814*P46778	1	1	0	CHEMBL473417
P07814*P46782	1	1	0	CHEMBL1801204
P07814*P46783	1	1	0	CHEMBL1358
P07814*P46976	1	1	0
P07814*P48449	1	0	1	CHEMBL98
P07814*P48509	1	0	1	CHEMBL1879463
P07814*P49321	1	1	0	CHEMBL3137309
P07814*P49368	1	1	0	CHEMBL3087499
P07814*P49720	1	1	0	CHEMBL1766779
P07814*P49736	1	1	0	CHEMBL2386889
P07814*P49959	1	1	0	CHEMBL222102
P07814*P50395	1	1	0	CHEMBL443684
P07814*P51153	1	0	1	CHEMBL2426364
P07814*P51531	1	1	0	CHEMBL401930
P07814*P51532	1	1	0
P07814*P51570	1	1	0
P07814*P51572	1	0	1	None
P07814*P51608	1	0	1	None
P07814*P52209	1	1	0	CHEMBL888
P07814*P52701	1	1	0	SCHEMBL15412407
P07814*P53990	1	1	0	CHEMBL566757
P07814*P54886	1	0	1
P07814*P55036	1	1	0
P07814*P55263	1	1	0	CHEMBL483849
P07814*P56159	1	0	1	None
P07814*P60866	1	1	0	CHEMBL3545097
P07814*P60900	1	1	0	CHEMBL376408
P07814*P60903	1	0	1	CHEMBL222102
P07814*P60903*Q9BY77	1	1	0	CHEMBL109480
P07814*P60953	1	0	1	SCHEMBL4051419
P07814*P61970	1	1	0	CHEMBL1075788
P07814*P62241	1	1	0	CHEMBL1976040
P07814*P62328	1	1	0
P07814*P62633	1	1	0
P07814*P62841	1	1	0	CHEMBL3590106
P07814*P62851	1	1	0	CHEMBL185
P07814*P62913	1	1	0	CHEMBL1241855
P07814*P62993	1	1	0	CHEMBL837
P07814*P62995	1	0	1	CHEMBL848
P07814*P63151	1	1	0
P07814*P63173	1	1	0	CHEMBL3604794
P07814*P68036	1	1	0	CHEMBL3137336
P07814*P78310	1	0	1	CHEMBL3120215
P07814*P78316	1	0	1	CHEMBL2103875
P07814*P78371	1	1	0	CHEMBL566757
P07814*P82979	1	1	0	CHEMBL2159498
P07814*P98155	1	0	1	None
P07814*P98172	1	0	1	CHEMBL554
P07814*Q01650	1	0	1	CHEMBL1186585
P07814*Q01970	1	0	1	CHEMBL1374426
P07814*Q02127	1	0	1	CHEMBL34259
P07814*Q02790	1	1	0	None
P07814*Q02809	1	0	1	CHEMBL553025
P07814*Q02818	1	0	1	CHEMBL257167
P07814*Q03252	1	0	1	CHEMBL553
P07814*Q04637	1	1	0	CHEMBL2177390
P07814*Q05519	1	1	0	CHEMBL1230607
P07814*Q06124	1	1	0	CHEMBL3137309
P07814*Q06203	1	1	0	CHEMBL222102
P07814*Q06830	1	1	0	CHEMBL222102
P07814*Q07157	1	0	1	none
P07814*Q08379	1	0	1	CHEMBL379975
P07814*Q08752	1	1	0	CHEMBL3545048
P07814*Q0VDF9	1	1	0	CHEMBL356769
P07814*Q12872	1	0	1	CHEMBL1236682
P07814*Q12888	1	0	1	CHEMBL401930
P07814*Q13112	1	1	0
P07814*Q13177	1	1	0	SCHEMBL15412407
P07814*Q13185	1	1	0	CHEMBL1186585
P07814*Q13243	1	1	0	CHEMBL98
P07814*Q13263	1	1	0	CHEMBL222102
P07814*Q13308	1	0	1	CHEMBL2325741
P07814*Q13526	1	1	0	CHEMBL98
P07814*Q13595	1	0	1	CHEMBL38
P07814*Q13596	1	1	0	CHEMBL1801204
P07814*Q13751	1	0	1
P07814*Q13867	1	1	0	CHEMBL443684
P07814*Q13951	1	1	0	CHEMBL189963
P07814*Q13952	1	1	0	CHEMBL566757
P07814*Q14103	1	1	0	CHEMBL443684
P07814*Q14141	1	1	0	CHEMBL3137309
P07814*Q14240	1	1	0	CHEMBL3545076
P07814*Q14573	1	0	1	CHEMBL3137309
P07814*Q14651	1	1	0
P07814*Q14671	1	1	0	CHEMBL3188267
P07814*Q14789	1	0	1	CHEMBL3137309
P07814*Q15006	1	0	1	None
P07814*Q15020	1	1	0
P07814*Q15021	1	1	0	None
P07814*Q15075	1	0	1	CHEMBL1231160
P07814*Q15185	1	1	0	CHEMBL810
P07814*Q15370	1	1	0	CHEMBL1075788
P07814*Q15388	1	0	1
P07814*Q15397	1	0	1	CHEMBL255863
P07814*Q15631	1	1	0	CHEMBL521686
P07814*Q15691	1	1	0	CHEMBL3544911
P07814*Q15904	1	0	1	CHEMBL477989
P07814*Q16539	1	1	0	CHEMBL1879463
P07814*Q16630	1	1	0	CHEMBL1801204
P07814*Q16763	1	1	0	None
P07814*Q16891	1	0	1	CHEMBL222102
P07814*Q52LJ0	1	1	0	None
P07814*Q53H12	1	0	1	CHEMBL477989
P07814*Q5RI15	1	0	1	CHEMBL98
P07814*Q5T8P6	1	1	0	CHEMBL2023349
P07814*Q5VT52	1	1	0	CHEMBL566757
P07814*Q6-7RP	1	0	1	CHEMBL34259
P07814*Q6DKI1	1	0	1	CHEMBL1421
P07814*Q6EMK4	1	0	1	CHEMBL413
P07814*Q6L8Q7	1	1	0	CHEMBL3590106
P07814*Q6P4E1	1	0	1	CHEMBL62136
P07814*Q6P587	1	0	1	CHEMBL1230609
P07814*Q6PKG0	1	1	0
P07814*Q6UXN9	1	1	0	CHEMBL2023349
P07814*Q7-73K	1	1	0	CHEMBL363648
P07814*Q7-75G	1	0	1	CHEMBL848
P07814*Q86U28	1	0	1	CHEMBL443684
P07814*Q86XL3	1	0	1	CHEMBL566757
P07814*Q86Y82	1	1	0	CHEMBL1173655
P07814*Q86YP4	1	1	0	None
P07814*Q8I-7L	1	0	1	CHEMBL255342
P07814*Q8IWA4	1	0	1	CHEMBL1229535
P07814*Q8IWJ2	1	0	1	CHEMBL443684
P07814*Q8IXI2	1	0	1	CHEMBL1374426
P07814*Q8IXT5	1	0	1	CHEMBL413
P07814*Q8IY67	1	1	0	CHEMBL1374426
P07814*Q8IYS2	1	0	1	CHEMBL1287853
P07814*Q8N465	1	0	1	CHEMBL401930
P07814*Q8NBM4	1	0	1
P07814*Q8NC51	1	1	0	CHEMBL202721
P07814*Q8NCH0	1	0	1	CHEMBL837
P07814*Q8ND56	1	1	0	CHEMBL803
P07814*Q8NE71	1	1	0	CHEMBL379975
P07814*Q8NFH3	1	0	1	CHEMBL521851
P07814*Q8NFH5	1	0	1	CHEMBL2177390
P07814*Q8TCF1	1	1	0
P07814*Q8TE77	1	0	1	CHEMBL3137309
P07814*Q8TEX9	1	1	0
P07814*Q8WW12	1	1	0	CHEMBL1801204
P07814*Q8WXX5	1	1	0	CHEMBL222102
P07814*Q92541	1	1	0	CHEMBL3648328
P07814*Q92542	1	0	1	CHEMBL566757
P07814*Q92544	1	0	1	CHEMBL3137309
P07814*Q92896	1	0	1	CHEMBL1079175
P07814*Q93084	1	1	0	CHEMBL2325741
P07814*Q96AG4	1	0	1	CHEMBL428647
P07814*Q96C86	1	1	0	CHEMBL1075788
P07814*Q96EE3	1	0	1	CHEMBL1173655
P07814*Q96EY7	1	0	1	CHEMBL255863
P07814*Q96FS4	1	1	0	CHEMBL2103875
P07814*Q96GX9	1	1	0	CHEMBL62136
P07814*Q96KR1	1	0	1
P07814*Q96N66	1	0	1	CHEMBL3287735
P07814*Q96P-7	1	1	0	CHEMBL1766779
P07814*Q96PD2	1	0	1	CHEMBL3137309
P07814*Q96T88	1	1	0	CHEMBL521686
P07814*Q96TC7	1	0	1	CHEMBL1231795
P07814*Q99426	1	1	0	CHEMBL3544911
P07814*Q99614	1	1	0	CHEMBL478523
P07814*Q99715	1	0	1	CHEMBL1075788
P07814*Q99733	1	1	0
P07814*Q99832	1	1	0	CHEMBL2169919
P07814*Q99873	1	1	0	CHEMBL2216870
P07814*Q99986	1	1	0	None
P07814*Q9BPW8	1	0	1	CHEMBL3137309
P07814*Q9BQ52	1	1	0
P07814*Q9BQA1	1	1	0	CHEMBL102714
P07814*Q9BQG0	1	0	1	CHEMBL2325741
P07814*Q9BRJ6	1	0	1	CHEMBL38
P07814*Q9BSH4	1	0	1	CHEMBL98
P07814*Q9BTE3	1	1	0	none
P07814*Q9BTT0	1	1	0	None
P07814*Q9BTU6	1	0	1	CHEMBL34259
P07814*Q9BXR0	1	1	0	CHEMBL83
P07814*Q9BY77	1	0	1	CHEMBL109480
P07814*Q9H0L4	1	1	0	CHEMBL2017291
P07814*Q9H0X4	1	0	1
P07814*Q9H173	1	0	1	CHEMBL2165191
P07814*Q9H2D6	1	0	1	None
P07814*Q9H2W6	1	0	1	CHEMBL483849
P07814*Q9H501	1	0	1	CHEMBL1236682
P07814*Q9H583	1	0	1	SCHEMBL15412407
P07814*Q9H6R4	1	0	1	CHEMBL1801204
P07814*Q9H9A6	1	1	0
P07814*Q9HB07	1	1	0
P07814*Q9HBR0	1	0	1	CHEMBL3087499
P07814*Q9HD26	1	0	1	CHEMBL11359
P07814*Q9HD33	1	0	1	CHEMBL521851
P07814*Q9N-7L	1	1	0	none
P07814*Q9N-7M	1	0	1	CHEMBL3137309
P07814*Q9NP81	1	0	1	CHEMBL2041933
P07814*Q9NPD8	1	1	0	CHEMBL1976040
P07814*Q9NR-7	1	1	0	CHEMBL62136
P07814*Q9NR33	1	1	0	CHEMBL1766779
P07814*Q9NR50	1	1	0	CHEMBL1241855
P07814*Q9NTK5	1	1	0	CHEMBL3137309
P07814*Q9NVH0	1	0	1
P07814*Q9NVI1	1	1	0	CHEMBL1766779
P07814*Q9NW81	1	0	1	CHEMBL1351
P07814*Q9NX46	1	1	0	CHEMBL379975
P07814*Q9NX55	1	1	0	CHEMBL1976040
P07814*Q9NXV6	1	1	0	CHEMBL288441
P07814*Q9NY33	1	1	0	CHEMBL3137336
P07814*Q9NYL9	1	1	0	CHEMBL2103875
P07814*Q9P287	1	1	0	CHEMBL888
P07814*Q9P2B2	1	0	1	CHEMBL191482
P07814*Q9UBB4	1	1	0	CHEMBL521686
P07814*Q9UBQ5	1	1	0	CHEMBL566757
P07814*Q9UFW8	1	1	0	CHEMBL27323
P07814*Q9UGM6	1	0	1	CHEMBL888
P07814*Q9UH62	1	0	1	CHEMBL185
P07814*Q9UH65	1	1	0	CHEMBL3545424
P07814*Q9UHQ9	1	0	1	SCHEMBL16279460
P07814*Q9UJU6	1	1	0	CHEMBL2219422
P07814*Q9ULX3	1	1	0	CHEMBL1090090
P07814*Q9UM22	1	0	1	None
P07814*Q9UMS4	1	0	1	CHEMBL3545424
P07814*Q9UMX0	1	1	0	CHEMBL2177390
P07814*Q9UN37	1	1	0	CHEMBL2169919
P07814*Q9Y224	1	1	0	CHEMBL2023349
P07814*Q9Y230	1	1	0	None
P07814*Q9Y262	1	1	0	CHEMBL507361
P07814*Q9Y285	1	1	0	CHEMBL1233528
P07814*Q9Y2R0	1	0	1	none
P07814*Q9Y2R9	1	0	1	none
P07814*Q9Y2U8	1	0	1
P07814*Q9Y3C8	1	1	0	None
P07814*Q9Y3E5	1	0	1
P07814*Q9Y520	1	1	0	CHEMBL848
P07814*Q9Y5A9	1	1	0	CHEMBL191482
P07814*Q9Y5X3	1	1	0	CHEMBL1358
P07814*Q9Y5Y6	1	0	1	none
P07858*P08133	1	0	1	CHEMBL494089
P07858*P08574	1	1	0
P07858*P08670	1	0	1	CHEMBL1186585
P07858*P08727	1	1	0
P07858*P09104*P49750	1	0	1	CHEMBL109480
P07858*P09758	1	1	0	CHEMBL210618
P07858*P10619	1	0	1	CHEMBL1173655
P07858*P10620	1	1	0	CHEMBL222102
P07858*P10809	1	1	0	CHEMBL259551
P07858*P11137	1	1	0
P07858*P11166	1	1	0	CHEMBL1774055
P07858*P11233	1	1	0	CHEMBL2336325
P07858*P11279	1	1	0	SCHEMBL17244048
P07858*P11586	1	0	1	CHEMBL511749
P07858*P13010	1	0	1	None
P07858*P13639	1	0	1	None
P07858*P13667	1	1	0	CHEMBL443684
P07858*P13796	1	0	1	CHEMBL3545048
P07858*P13861	1	1	0	CHEMBL98
P07858*P14317	1	1	0	CHEMBL38
P07858*P14625	1	1	0	CHEMBL1421
P07858*P14866	1	1	0	CHEMBL288441
P07858*P15144	1	0	1	CHEMBL1614701
P07858*P15153	1	0	1	CHEMBL105442
P07858*P15170	1	0	1	CHEMBL848
P07858*P15586	1	1	0	CHEMBL412142
P07858*P16070	1	0	1	CHEMBL2103875
P07858*P16144	1	1	0
P07858*P16435	1	1	0	None
P07858*P16455	1	0	1	CHEMBL1230020
P07858*P17301	1	1	0	CHEMBL810
P07858*P18084	1	0	1	CHEMBL1236682
P07858*P18564	1	1	0	CHEMBL1090479
P07858*P19224	1	1	0	CHEMBL1173655
P07858*P19367	1	1	0	CHEMBL477989
P07858*P20138	1	0	1	CHEMBL2103875
P07858*P21266	1	1	0	CHEMBL189963
P07858*P21333	1	0	1	CHEMBL1186585
P07858*P22234	1	0	1	CHEMBL191482
P07858*P22570	1	1	0	CHEMBL191334
P07858*P22626	1	1	0	CHEMBL288441
P07858*P23786	1	1	0	CHEMBL189963
P07858*P23919	1	1	0	CHEMBL2138601
P07858*P24666	1	1	0	CHEMBL1236682
P07858*P24928	1	0	1
P07858*P25098	1	0	1	CHEMBL3137309
P07858*P25705	1	1	0	CHEMBL443684
P07858*P26038	1	0	1	CHEMBL2103875
P07858*P26196	1	0	1	CHEMBL1230607
P07858*P26358	1	0	1	None
P07858*P26373	1	0	1	CHEMBL109480
P07858*P27144	1	1	0	CHEMBL586702
P07858*P27695	1	0	1	CHEMBL598797
P07858*P27708	1	0	1	CHEMBL573339
P07858*P28062	1	0	1	CHEMBL191334
P07858*P28065	1	0	1	CHEMBL191334
P07858*P28290	1	0	1	CHEMBL1186585
P07858*P28331	1	1	0	CHEMBL189963
P07858*P28340	1	0	1
P07858*P29144	1	0	1	CHEMBL376408
P07858*P30101	1	1	0	CHEMBL445813
P07858*P30533	1	1	0	CHEMBL477989
P07858*P30825	1	1	0
P07858*P31153	1	0	1	CHEMBL3334567
P07858*P31483	1	1	0	CHEMBL2103875
P07858*P31943	1	1	0	CHEMBL401930
P07858*P33121	1	1	0	CHEMBL2103875
P07858*P33991	1	0	1	CHEMBL2028663
P07858*P35236	1	1	0
P07858*P35250	1	0	1	CHEMBL159
P07858*P35579	1	0	1	CHEMBL363648
P07858*P36405	1	1	0	CHEMBL2138601
P07858*P36542	1	1	0	CHEMBL477989
P07858*P36551	1	1	0	CHEMBL1230020
P07858*P36639	1	0	1	CHEMBL159
P07858*P36957	1	1	0	CHEMBL1614701
P07858*P37837	1	0	1	CHEMBL443684
P07858*P38606	1	1	0	CHEMBL1236682
P07858*P39019	1	0	1
P07858*P39748	1	0	1	CHEMBL402548
P07858*P40227	1	0	1	CHEMBL1287853
P07858*P40925	1	1	0	CHEMBL2138601
P07858*P40938	1	0	1	CHEMBL601719
P07858*P41227	1	0	1	None
P07858*P42768	1	1	0
P07858*P43007	1	1	0	CHEMBL2103875
P07858*P43307	1	1	0
P07858*P46100	1	1	0	CHEMBL288441
P07858*P46821	1	1	0
P07858*P46939	1	0	1	CHEMBL3188386
P07858*P47756	1	0	1	CHEMBL191334
P07858*P47895	1	1	0	CHEMBL98
P07858*P47897	1	0	1
P07858*P47914	1	0	1	CHEMBL34259
P07858*P49116	1	1	0	CHEMBL3128043
P07858*P49189	1	1	0	CHEMBL189963
P07858*P49247	1	0	1	CHEMBL255863
P07858*P49321	1	0	1	CHEMBL511749
P07858*P49327	1	0	1
P07858*P49354	1	0	1	CHEMBL2023349
P07858*P49588	1	0	1	CHEMBL1232461
P07858*P49736	1	0	1	none
P07858*P49748	1	1	0	CHEMBL521851
P07858*P49750	1	1	0	CHEMBL109480
P07858*P49755	1	1	0	CHEMBL1230020
P07858*P49903	1	0	1
P07858*P50148	1	1	0	CHEMBL1171837
P07858*P50402	1	1	0	CHEMBL1421
P07858*P50895	1	1	0	CHEMBL460702
P07858*P50914	1	0	1
P07858*P51570	1	0	1	CHEMBL38
P07858*P51571	1	0	1	CHEMBL1186585
P07858*P51572	1	1	0	CHEMBL2028663
P07858*P51648	1	1	0	CHEMBL1957266
P07858*P51970	1	1	0	CHEMBL188678
P07858*P52434	1	1	0	CHEMBL2103875
P07858*P52732	1	0	1
P07858*P52815	1	1	0	CHEMBL259551
P07858*P52926*P78417*Q15155	1	0	1	CHEMBL2103875
P07858*P52948	1	1	0	CHEMBL92
P07858*P53634	1	0	1	CHEMBL483158
P07858*P54105	1	1	0	CHEMBL2103875
P07858*P54577	1	0	1	none
P07858*P54578	1	0	1	CHEMBL511749
P07858*P55327	1	1	0	CHEMBL2138601
P07858*P56385	1	1	0	CHEMBL1230020
P07858*P56693*Q9NXH8	1	0	1	CHEMBL2138601
P07858*P58107	1	1	0	CHEMBL202721
P07858*P60228	1	0	1	CHEMBL202721
P07858*P60903	1	0	1	CHEMBL1186585
P07858*P61020	1	0	1	CHEMBL109480
P07858*P61106	1	1	0	CHEMBL222102
P07858*P61626	1	0	1	CHEMBL2138601
P07858*P61764	1	1	0	CHEMBL2103875
P07858*P61769	1	0	1	CHEMBL2103875
P07858*P62136	1	0	1	CHEMBL2103875
P07858*P62191	1	0	1	CHEMBL521851
P07858*P62266	1	0	1	None
P07858*P62328	1	0	1	CHEMBL2103875
P07858*P62873	1	1	0	CHEMBL3265032
P07858*P62879	1	1	0	CHEMBL573339
P07858*P62899	1	0	1	CHEMBL34259
P07858*P62910	1	0	1	CHEMBL109480
P07858*P63173	1	0	1
P07858*P63220	1	0	1	CHEMBL3087499
P07858*P63244	1	0	1	CHEMBL2011500
P07858*P78347	1	1	0	CHEMBL109480
P07858*P84090	1	1	0	CHEMBL109480
P07858*P84103	1	1	0	CHEMBL109480
P07858*P98160	1	1	0	CHEMBL220241
P07858*Q00403	1	0	1	CHEMBL1079175
P07858*Q00839	1	1	0	CHEMBL109480
P07858*Q02218	1	1	0	CHEMBL1289926
P07858*Q02318	1	1	0	CHEMBL2103875
P07858*Q02539	1	1	0	CHEMBL507361
P07858*Q03135	1	1	0	CHEMBL2325741
P07858*Q03154	1	1	0	CHEMBL2103875
P07858*Q03169	1	1	0	CHEMBL1090771
P07858*Q03252	1	1	0	CHEMBL3287735
P07858*Q03518	1	0	1	CHEMBL2103875
P07858*Q04917	1	0	1
P07858*Q05086	1	0	1	CHEMBL1079175
P07858*Q07065	1	1	0	CHEMBL189584
P07858*Q07812	1	0	1	None
P07858*Q07954	1	1	0	none
P07858*Q08117	1	1	0	CHEMBL1236682
P07858*Q08426	1	1	0	CHEMBL1230020
P07858*Q10471	1	1	0	CHEMBL92309
P07858*Q10713	1	1	0	CHEMBL202721
P07858*Q12788	1	1	0	CHEMBL62136
P07858*Q12797	1	0	1
P07858*Q12824	1	1	0	CHEMBL1236682
P07858*Q12888	1	1	0	CHEMBL2041933
P07858*Q12888*Q9Y237	1	1	0	CHEMBL1236682
P07858*Q12905	1	1	0	CHEMBL109480
P07858*Q12907	1	1	0	CHEMBL511749
P07858*Q12955	1	1	0	CHEMBL3392878
P07858*Q13098	1	0	1	CHEMBL1090771
P07858*Q13112	1	0	1	CHEMBL2409696
P07858*Q13148	1	1	0	CHEMBL109480
P07858*Q13151	1	1	0	None
P07858*Q13177	1	0	1	CHEMBL521851
P07858*Q13217	1	1	0	CHEMBL521851
P07858*Q13283	1	0	1
P07858*Q13287	1	0	1
P07858*Q13330	1	1	0	CHEMBL109480
P07858*Q13347	1	0	1	CHEMBL255863
P07858*Q13405	1	1	0
P07858*Q13423	1	0	1	CHEMBL3137309
P07858*Q13451	1	0	1	CHEMBL810
P07858*Q13501	1	1	0	CHEMBL473417
P07858*Q13526	1	0	1	none
P07858*Q13618	1	0	1	CHEMBL3287735
P07858*Q13895	1	0	1	CHEMBL189963
P07858*Q13907	1	1	0	CHEMBL2103875
P07858*Q14116	1	0	1	CHEMBL2103875
P07858*Q14118	1	1	0	CHEMBL603469
P07858*Q14145	1	0	1	CHEMBL1230020
P07858*Q14165	1	0	1	CHEMBL1186585
P07858*Q14202	1	0	1	CHEMBL1230020
P07858*Q14498	1	1	0	CHEMBL109480
P07858*Q14739	1	0	1	CHEMBL1230020
P07858*Q14814	1	1	0	CHEMBL2138601
P07858*Q14980	1	1	0	CHEMBL109480
P07858*Q15022	1	0	1	CHEMBL1374426
P07858*Q15027	1	1	0
P07858*Q15061	1	1	0	CHEMBL443684
P07858*Q15149	1	0	1	CHEMBL1186585
P07858*Q15165	1	1	0	CHEMBL2165191
P07858*Q15181	1	0	1	CHEMBL402548
P07858*Q15392	1	1	0	CHEMBL222102
P07858*Q15404	1	0	1	CHEMBL259551
P07858*Q15436	1	0	1	CHEMBL363648
P07858*Q15599	1	1	0	CHEMBL3545048
P07858*Q15631	1	0	1	CHEMBL376408
P07858*Q15642	1	1	0	CHEMBL3916849
P07858*Q15643	1	1	0	CHEMBL1289494
P07858*Q15814	1	1	0	CHEMBL1236682
P07858*Q16543	1	0	1
P07858*Q16625	1	1	0	none
P07858*Q16774	1	1	0	CHEMBL2138601
P07858*Q3YEC7	1	0	1	CHEMBL888
P07858*Q4V328	1	1	0	CHEMBL1236682
P07858*Q5-7PR	1	1	0
P07858*Q53Q-7	1	1	0
P07858*Q5EBL8	1	1	0	CHEMBL222102
P07858*Q5JPH6	1	1	0	CHEMBL477989
P07858*Q5JRA6	1	1	0	CHEMBL2017974
P07858*Q5JT-7	1	1	0	CHEMBL413
P07858*Q5JTH9	1	1	0	CHEMBL98
P07858*Q5QJE6	1	1	0	CHEMBL363648
P07858*Q5SSJ5	1	1	0	CHEMBL1079175
P07858*Q5TBB1*Q9HD45	1	0	1	CHEMBL202721
P07858*Q5TC12	1	1	0	CHEMBL2023349
P07858*Q5VU43	1	1	0	CHEMBL1236682
P07858*Q5W111	1	1	0	CHEMBL1233528
P07858*Q6-7M-	1	0	1	CHEMBL288441
P07858*Q6-7UJ	1	1	0
P07858*Q66K74	1	0	1	CHEMBL3137309
P07858*Q69YN2	1	0	1	none
P07858*Q6JBY9	1	1	0	none
P07858*Q6N-7I	1	0	1	CHEMBL1236682
P07858*Q6NVY1	1	1	0	CHEMBL1230607
P07858*Q6NW29	1	0	1	none
P07858*Q6NXE6	1	0	1	CHEMBL1825141
P07858*Q6P1J9	1	1	0	CHEMBL2103875
P07858*Q6P996	1	1	0	CHEMBL2103875
P07858*Q6PJT7	1	1	0	CHEMBL1421
P07858*Q6PKG0	1	0	1	CHEMBL1879463
P07858*Q6UN15	1	1	0	CHEMBL109480
P07858*Q6UXV4	1	1	0	CHEMBL2381342
P07858*Q6WCQ1	1	0	1	CHEMBL443684
P07858*Q6YHK3	1	1	0	CHEMBL2349416
P07858*Q7-72K	1	1	0	none
P07858*Q7-73K	1	1	0	CHEMBL2103875
P07858*Q7-76I	1	1	0
P07858*Q7L8L6	1	1	0	CHEMBL249697
P07858*Q86U42	1	1	0	CHEMBL1976040
P07858*Q86V81	1	1	0	CHEMBL109480
P07858*Q86WA6	1	1	0	CHEMBL2179387
P07858*Q86WJ1	1	0	1	CHEMBL34259
P07858*Q86X29	1	1	0	CHEMBL483158
P07858*Q8I-76	1	0	1	CHEMBL3916849
P07858*Q8I-7A	1	1	0	CHEMBL810
P07858*Q8IW45	1	1	0	CHEMBL2103875
P07858*Q8IXK0	1	1	0	CHEMBL1230020
P07858*Q8IY67	1	0	1	CHEMBL1287853
P07858*Q8IYB3	1	0	1	CHEMBL2018302
P07858*Q8IYS2	1	1	0	CHEMBL1957266
P07858*Q8N1G4	1	1	0	CHEMBL1236682
P07858*Q8N392	1	0	1	CHEMBL2103875
P07858*Q8N6R0	1	0	1	CHEMBL1229535
P07858*Q8N766	1	1	0	CHEMBL1374426
P07858*Q8N8A2	1	1	0	CHEMBL2138601
P07858*Q8N8S7	1	1	0	CHEMBL1079175
P07858*Q8NBJ4	1	1	0	CHEMBL189963
P07858*Q8NBN3	1	1	0	CHEMBL443684
P07858*Q8NC56	1	1	0
P07858*Q8NCH0	1	1	0
P07858*Q8NCW5	1	1	0	CHEMBL2144069
P07858*Q8NFU3	1	1	0	CHEMBL607707
P07858*Q8TAA5	1	1	0	CHEMBL2041933
P07858*Q8TB37	1	1	0	CHEMBL1236682
P07858*Q8TBX8	1	1	0	CHEMBL2103875
P07858*Q8TD-7	1	1	0	CHEMBL2138601
P07858*Q8W-7A	1	1	0
P07858*Q8WUF5	1	1	0	CHEMBL511749
P07858*Q8WV24	1	1	0	CHEMBL2028663
P07858*Q8WWQ0	1	1	0	SCHEMBL17244048
P07858*Q8WWV3	1	1	0	CHEMBL98
P07858*Q8WWY3	1	0	1	CHEMBL810
P07858*Q8WXF1	1	1	0	CHEMBL2103875
P07858*Q8WXI9	1	1	0	CHEMBL2103875
P07858*Q8WYP5	1	1	0	CHEMBL2179387
P07858*Q92541	1	0	1	CHEMBL1233528
P07858*Q92542	1	1	0	CHEMBL2028663
P07858*Q92619	1	1	0	CHEMBL3188386
P07858*Q92820	1	1	0	CHEMBL1236682
P07858*Q92823	1	1	0	CHEMBL2103875
P07858*Q92925	1	0	1	CHEMBL803
P07858*Q92930	1	0	1	CHEMBL586702
P07858*Q92974	1	0	1	CHEMBL494089
P07858*Q93084	1	1	0	None
P07858*Q969N2	1	1	0	CHEMBL189963
P07858*Q969X5	1	0	1	CHEMBL363648
P07858*Q96AG4	1	0	1
P07858*Q96AY3	1	1	0	CHEMBL189584
P07858*Q96B54	1	1	0	CHEMBL2103875
P07858*Q96CW1	1	0	1	CHEMBL1186585
P07858*Q96E39	1	1	0	CHEMBL2216870
P07858*Q96EL3	1	1	0
P07858*Q96ER3	1	0	1	CHEMBL2159495
P07858*Q96EY7	1	1	0	CHEMBL202721
P07858*Q96G03	1	0	1	CHEMBL1230607
P07858*Q96GD4	1	1	0	CHEMBL109480
P07858*Q96HR3	1	0	1	CHEMBL1287853
P07858*Q96JJ7	1	1	0	None
P07858*Q96JM3	1	1	0	CHEMBL1236682
P07858*Q96L91	1	1	0	CHEMBL109480
P07858*Q96ME7	1	1	0	CHEMBL109480
P07858*Q96NT0	1	1	0	CHEMBL255863
P07858*Q96PK6	1	1	0	CHEMBL2103875
P07858*Q96PU5	1	1	0	CHEMBL3392878
P07858*Q96RP9	1	1	0	CHEMBL257167
P07858*Q96SB4	1	0	1	CHEMBL1287853
P07858*Q96T60	1	1	0	CHEMBL2103875
P07858*Q96TA1	1	0	1	CHEMBL1186585
P07858*Q99614	1	0	1	CHEMBL1230607
P07858*Q99627	1	0	1	CHEMBL1421
P07858*Q99766	1	1	0	CHEMBL1236682
P07858*Q99848	1	1	0	CHEMBL98
P07858*Q99943	1	1	0	CHEMBL159
P07858*Q9B-7D	1	0	1	CHEMBL3087499
P07858*Q9BPW8	1	1	0	CHEMBL2140173
P07858*Q9BQ39	1	0	1	CHEMBL1236682
P07858*Q9BQ48	1	1	0	CHEMBL2103875
P07858*Q9BQG0	1	1	0	CHEMBL1230020
P07858*Q9BR76	1	1	0	CHEMBL477989
P07858*Q9BSD7	1	1	0	CHEMBL2138601
P07858*Q9BTE6	1	0	1	CHEMBL402548
P07858*Q9BTT6	1	1	0	SCHEMBL16279460
P07858*Q9BU89	1	0	1	none
P07858*Q9BVC6	1	0	1
P07858*Q9BVV7	1	1	0	CHEMBL603469
P07858*Q9BWM7	1	0	1	CHEMBL1186585
P07858*Q9BWU0	1	0	1	CHEMBL473417
P07858*Q9BXS4	1	1	0	none
P07858*Q9BYC8	1	1	0
P07858*Q9C0B5	1	1	0	CHEMBL483158
P07858*Q9C0C9	1	0	1	CHEMBL2179387
P07858*Q9C0E8	1	1	0	CHEMBL3545048
P07858*Q9H0C8	1	0	1	CHEMBL222102
P07858*Q9H0D6	1	1	0	CHEMBL363648
P07858*Q9H0E2	1	1	0	CHEMBL1614701
P07858*Q9H0U4	1	1	0	CHEMBL1421
P07858*Q9H1-7	1	1	0	CHEMBL105442
P07858*Q9H173	1	1	0	CHEMBL2216870
P07858*Q9H307	1	1	0	CHEMBL185
P07858*Q9H488	1	1	0	None
P07858*Q9H4E7	1	0	1
P07858*Q9H553	1	1	0	CHEMBL402548
P07858*Q9H6S3	1	1	0
P07858*Q9H773	1	0	1	CHEMBL62136
P07858*Q9H7D7	1	0	1	CHEMBL443684
P07858*Q9H814	1	1	0	CHEMBL443684
P07858*Q9H9Y6	1	0	1
P07858*Q9HAU5	1	0	1	CHEMBL1229535
P07858*Q9HC38	1	0	1	CHEMBL1287853
P07858*Q9HC52	1	1	0	CHEMBL1236682
P07858*Q9N-7M	1	0	1	CHEMBL1186585
P07858*Q9NP58	1	1	0	CHEMBL2103875
P07858*Q9NPH2	1	1	0	CHEMBL2103875
P07858*Q9NPL8	1	1	0	CHEMBL2144069
P07858*Q9NQ29	1	1	0	CHEMBL34259
P07858*Q9NQ55	1	1	0	CHEMBL1230020
P07858*Q9NR09	1	0	1	CHEMBL521851
P07858*Q9NR30	1	0	1	CHEMBL1236682
P07858*Q9NRF9	1	0	1	CHEMBL810
P07858*Q9NRK6	1	0	1	CHEMBL507361
P07858*Q9NRX5	1	1	0	None
P07858*Q9NS69	1	1	0	CHEMBL288441
P07858*Q9NSD9	1	0	1	none
P07858*Q9NSE4	1	1	0	CHEMBL1230020
P07858*Q9NTJ5	1	0	1	CHEMBL1173655
P07858*Q9NVP1	1	0	1	CHEMBL2103875
P07858*Q9NVT9	1	1	0	CHEMBL2103875
P07858*Q9NW64	1	1	0	CHEMBL401930
P07858*Q9NX14	1	1	0	CHEMBL2103875
P07858*Q9NX20	1	1	0	CHEMBL255863
P07858*Q9NY33	1	1	0	CHEMBL2103875
P07858*Q9NY61	1	1	0	CHEMBL466397
P07858*Q9NYK5	1	1	0
P07858*Q9NYL9	1	0	1	CHEMBL3590107
P07858*Q9P016	1	0	1	CHEMBL3287735
P07858*Q9P0J1	1	1	0	SCHEMBL17244048
P07858*Q9P0M9	1	1	0	CHEMBL810
P07858*Q9P206	1	1	0	CHEMBL3392878
P07858*Q9P258	1	0	1	none
P07858*Q9P287	1	0	1	CHEMBL412142
P07858*Q9P289	1	0	1	CHEMBL159
P07858*Q9P2K5	1	1	0	CHEMBL105442
P07858*Q9UBS8	1	1	0	CHEMBL2138601
P07858*Q9UGU0	1	1	0	None
P07858*Q9UH62	1	1	0	CHEMBL189584
P07858*Q9UHD9	1	1	0	CHEMBL2138601
P07858*Q9UHN6	1	1	0	CHEMBL1230607
P07858*Q9UHY7	1	0	1	None
P07858*Q9UI10	1	1	0	CHEMBL1236682
P07858*Q9UIQ6	1	0	1	CHEMBL507361
P07858*Q9UKV3	1	1	0	CHEMBL109480
P07858*Q9UN-7	1	1	0	CHEMBL2138601
P07858*Q9UNK0	1	1	0	CHEMBL1230020
P07858*Q9UNW1	1	1	0	CHEMBL1236962
P07858*Q9UPN7	1	0	1	CHEMBL222102
P07858*Q9UPN9	1	0	1	CHEMBL3087499
P07858*Q9Y2-7	1	1	0	SCHEMBL4699731
P07858*Q9Y295	1	0	1	CHEMBL2381342
P07858*Q9Y2W6	1	1	0	CHEMBL2103875
P07858*Q9Y305	1	0	1	CHEMBL1186585
P07858*Q9Y3A2	1	1	0	CHEMBL363648
P07858*Q9Y3D8	1	0	1
P07858*Q9Y3E1	1	1	0	CHEMBL189963
P07858*Q9Y450	1	0	1	None
P07858*Q9Y4L1	1	1	0	None
P07858*Q9Y4W6	1	1	0	None
P07858*Q9Y508	1	0	1	CHEMBL1374426
P07858*Q9Y5K8	1	1	0	CHEMBL1236682
P07858*Q9Y653	1	1	0	CHEMBL2103875
P07858*Q9Y6G9	1	0	1	CHEMBL1421
P07858*Q9Y6M1	1	1	0
P07858*Q9Y6X9	1	1	0	CHEMBL1236682
P07900*P08183	1	0	1	CHEMBL2110734
P07900*P08195	1	0	1	CHEMBL159
P07900*P09429	1	1	0	CHEMBL3545110
P07900*P09497	1	0	1	SCHEMBL17244048
P07900*P10155	1	1	0	CHEMBL477989
P07900*P10768	1	1	0	CHEMBL1090090
P07900*P11441	1	1	0
P07900*P12004	1	1	0	CHEMBL34259
P07900*P12814	1	1	0	CHEMBL1236682
P07900*P16949	1	1	0	CHEMBL3326006
P07900*P17275	1	0	1	CHEMBL98
P07900*P17301	1	0	1	SCHEMBL10321469
P07900*P17987	1	1	0	CHEMBL837
P07900*P19387	1	1	0	CHEMBL1232461
P07900*P20020	1	0	1	CHEMBL98
P07900*P21926	1	0	1	CHEMBL810
P07900*P24666	1	0	1	CHEMBL109480
P07900*P26440	1	0	1	CHEMBL3544911
P07900*P26599	1	0	1	CHEMBL159
P07900*P26885	1	0	1	CHEMBL473417
P07900*P30519	1	0	1	CHEMBL34259
P07900*P30520	1	1	0	CHEMBL1358
P07900*P31939	1	1	0	None
P07900*P32519	1	1	0	CHEMBL803
P07900*P32969	1	1	0	CHEMBL481
P07900*P33316	1	1	0	CHEMBL222102
P07900*P35244	1	1	0	CHEMBL810
P07900*P35754	1	1	0	CHEMBL2041933
P07900*P36957	1	0	1	CHEMBL363648
P07900*P38606	1	0	1	CHEMBL189963
P07900*P39019	1	1	0	CHEMBL1201182
P07900*P40227	1	1	0	none
P07900*P41227	1	1	0	CHEMBL3287735
P07900*P42574	1	1	0
P07900*P46087	1	0	1	None
P07900*P46109	1	1	0	CHEMBL1232461
P07900*P46783	1	1	0	CHEMBL98
P07900*P49591	1	1	0	SCHEMBL12254622
P07900*P49593	1	1	0	CHEMBL363648
P07900*P50402	1	0	1	CHEMBL1628688
P07900*P50454	1	0	1	CHEMBL202721
P07900*P51149	1	0	1	CHEMBL1230607
P07900*P51532	1	1	0	CHEMBL7301
P07900*P52209	1	1	0	CHEMBL473417
P07900*P52732	1	1	0	none
P07900*P54920	1	1	0	CHEMBL2023349
P07900*P55196	1	0	1	CHEMBL803
P07900*P55795	1	0	1	CHEMBL189963
P07900*P57737	1	1	0	CHEMBL1229535
P07900*P57740	1	0	1	CHEMBL1957266
P07900*P60842	1	1	0
P07900*P61158	1	1	0	CHEMBL258844
P07900*P61221	1	1	0	CHEMBL401930
P07900*P61289	1	1	0	CHEMBL810
P07900*P61956	1	1	0	CHEMBL443684
P07900*P62241	1	1	0	CHEMBL414804
P07900*P62854	1	1	0	CHEMBL2179387
P07900*P63096	1	0	1	CHEMBL571948
P07900*P63241	1	1	0
P07900*P78310	1	0	1	CHEMBL2216870
P07900*P82933	1	0	1	CHEMBL2178735
P07900*P83916	1	0	1	CHEMBL507361
P07900*P98175	1	0	1	CHEMBL1236682
P07900*Q00688	1	1	0	CHEMBL810
P07900*Q01650	1	0	1	CHEMBL202721
P07900*Q06323	1	1	0	none
P07900*Q06787	1	0	1	CHEMBL62136
P07900*Q08752	1	1	0	CHEMBL379975
P07900*Q12849	1	0	1	CHEMBL576982
P07900*Q12874	1	1	0	CHEMBL2041933
P07900*Q13308	1	0	1	CHEMBL1766779
P07900*Q13425	1	0	1	none
P07900*Q13510	1	1	0	CHEMBL507361
P07900*Q13724	1	0	1	CHEMBL222102
P07900*Q14118	1	0	1	none
P07900*Q14151	1	0	1	CHEMBL1186585
P07900*Q14152	1	1	0	CHEMBL566757
P07900*Q14165	1	1	0
P07900*Q14197	1	0	1	CHEMBL566757
P07900*Q14498	1	1	0	CHEMBL810
P07900*Q14562	1	0	1	CHEMBL3137320
P07900*Q14BN4	1	0	1	CHEMBL3182444
P07900*Q15018	1	1	0	CHEMBL1289926
P07900*Q15021	1	1	0	SCHEMBL16220740
P07900*Q15042	1	1	0	CHEMBL810
P07900*Q15050	1	0	1	None
P07900*Q15126	1	0	1
P07900*Q15181	1	1	0	CHEMBL445813
P07900*Q15397	1	0	1	CHEMBL1957266
P07900*Q15554	1	0	1	CHEMBL1236682
P07900*Q16513	1	0	1	CHEMBL2041933
P07900*Q16540	1	0	1	SCHEMBL17702017
P07900*Q16630	1	1	0	CHEMBL521686
P07900*Q16637	1	1	0	CHEMBL83
P07900*Q29RF7	1	1	0	CHEMBL27323
P07900*Q32M-7	1	1	0	CHEMBL98
P07900*Q5-7PR	1	0	1	CHEMBL3137309
P07900*Q53GS9	1	0	1	CHEMBL888
P07900*Q5EBL8	1	0	1
P07900*Q5JPH6	1	0	1	CHEMBL521686
P07900*Q5T653	1	0	1	none
P07900*Q5T8P6	1	1	0	CHEMBL888
P07900*Q6N-7I	1	0	1
P07900*Q7-77F	1	0	1	CHEMBL566757
P07900*Q86UU1	1	0	1	CHEMBL2386889
P07900*Q8IXI2	1	0	1	CHEMBL1289926
P07900*Q8IY81	1	0	1	CHEMBL62136
P07900*Q8N128	1	0	1	CHEMBL3545110
P07900*Q8N128*Q9BTT0	1	0	1	CHEMBL3545110
P07900*Q8N766	1	0	1	CHEMBL3545048
P07900*Q8N983	1	0	1	CHEMBL1336
P07900*Q8NBJ5	1	0	1	CHEMBL202721
P07900*Q8NF37	1	0	1	none
P07900*Q8NFH5	1	0	1
P07900*Q8NHP8	1	0	1	CHEMBL473417
P07900*Q8TC12	1	0	1	CHEMBL222102
P07900*Q8TDD1	1	0	1	CHEMBL2349416
P07900*Q8TEW0	1	0	1	CHEMBL1230020
P07900*Q8WVM8	1	0	1	CHEMBL191334
P07900*Q8WWQ0	1	0	1
P07900*Q8WX93	1	0	1	SCHEMBL10321469
P07900*Q8WXH0	1	0	1	CHEMBL1421
P07900*Q92541	1	1	0	CHEMBL566757
P07900*Q92615	1	1	0	CHEMBL379975
P07900*Q92785	1	1	0	CHEMBL810
P07900*Q92805	1	0	1	None
P07900*Q92879	1	0	1	CHEMBL803
P07900*Q92888	1	1	0	CHEMBL189963
P07900*Q92974	1	1	0	CHEMBL1374426
P07900*Q969H8	1	0	1	CHEMBL34259
P07900*Q96DV4	1	0	1	CHEMBL1351
P07900*Q96E39	1	0	1	CHEMBL810
P07900*Q96K17	1	0	1	CHEMBL109480
P07900*Q96N67	1	0	1	CHEMBL577784
P07900*Q96PU4	1	0	1	CHEMBL1879463
P07900*Q96RP9	1	0	1
P07900*Q96S59	1	1	0	CHEMBL98
P07900*Q96T51	1	1	0	CHEMBL34259
P07900*Q99523	1	0	1	CHEMBL810
P07900*Q99567	1	0	1	CHEMBL939
P07900*Q99733	1	1	0	CHEMBL443684
P07900*Q99986	1	1	0	CHEMBL2180727
P07900*Q9BPW8	1	0	1	CHEMBL255863
P07900*Q9BQ61	1	1	0	CHEMBL521686
P07900*Q9BRT6	1	0	1	None
P07900*Q9BS26	1	0	1	CHEMBL202721
P07900*Q9BTY7	1	1	0	none
P07900*Q9BUF5	1	0	1	CHEMBL189584
P07900*Q9BVI4	1	0	1	CHEMBL98
P07900*Q9BY43	1	1	0	CHEMBL98
P07900*Q9G-7R	1	0	1	CHEMBL3137320
P07900*Q9H0L4	1	1	0	CHEMBL810
P07900*Q9H6-7	1	1	0	SCHEMBL10321469
P07900*Q9H6R4	1	0	1	CHEMBL1075788
P07900*Q9H6S3	1	0	1	CHEMBL443684
P07900*Q9H6T3	1	1	0	CHEMBL98
P07900*Q9H814	1	1	0	CHEMBL222102
P07900*Q9H936	1	0	1	CHEMBL2018302
P07900*Q9H9J2	1	0	1	CHEMBL98
P07900*Q9HB66	1	0	1	CHEMBL888
P07900*Q9NP66	1	0	1	CHEMBL888
P07900*Q9NPA8	1	0	1	CHEMBL2103875
P07900*Q9NV06	1	0	1	SCHEMBL17702017
P07900*Q9NWV4	1	1	0	CHEMBL570841
P07900*Q9P0J0	1	0	1	CHEMBL1229535
P07900*Q9P258	1	1	0	CHEMBL83
P07900*Q9P289	1	1	0	CHEMBL3545048
P07900*Q9UBM7	1	0	1	CHEMBL1233528
P07900*Q9UBT2	1	1	0	CHEMBL1075788
P07900*Q9UBU9	1	0	1	CHEMBL2426168
P07900*Q9UHI6	1	1	0	CHEMBL379975
P07900*Q9UHV9	1	1	0	None
P07900*Q9UKS6	1	0	1	CHEMBL566757
P07900*Q9ULC5	1	1	0	CHEMBL3417704
P07900*Q9ULX3	1	1	0	CHEMBL2179387
P07900*Q9UNN5	1	0	1	CHEMBL109480
P07900*Q9UPT8	1	1	0	CHEMBL3648328
P07900*Q9Y2Q3	1	1	0	CHEMBL888
P07900*Q9Y3D6	1	0	1	CHEMBL34259
P07900*Q9Y3D9	1	0	1	CHEMBL34259
P07900*Q9Y6X9	1	0	1	CHEMBL401930
P07902*P16870	1	0	1
P07902*P17096	1	1	0	none
P07902*P31937	1	0	1	CHEMBL577784
P07902*P35813	1	0	1
P07902*P43304	1	0	1	CHEMBL223360
P07902*Q01101	1	0	1
P07902*Q13595	1	0	1	CHEMBL507361
P07902*Q14152	1	1	0	CHEMBL11359
P07902*Q14980	1	0	1	CHEMBL2103875
P07902*Q7L2H7	1	1	0	none
P07902*Q8IXI1	1	0	1	CHEMBL1289926
P07902*Q96QC0	1	0	1	CHEMBL2426168
P07902*Q99832	1	1	0	CHEMBL1231206
P07902*Q99856	1	1	0	CHEMBL2103875
P07902*Q9BX68	1	0	1	none
P07902*Q9H0U4	1	0	1	CHEMBL188678
P07902*Q9NV70	1	0	1	none
P07902*Q9NVH1	1	0	1	CHEMBL603469
P07902*Q9NX40	1	0	1	CHEMBL443684
P07902*Q9NY59	1	0	1
P07902*Q9P260	1	0	1	CHEMBL222102
P07902*Q9UJC3	1	0	1	CHEMBL2179387
P07902*Q9ULV4	1	0	1	none
P07902*Q9Y653	1	0	1	CHEMBL2409696
P07910*P08134	1	1	0	CHEMBL1230607
P07910*P09110	1	1	0	CHEMBL379975
P07910*P09496	1	1	0	CHEMBL257167
P07910*P09622	1	1	0	CHEMBL401930
P07910*P09874	1	0	1	CHEMBL2138601
P07910*P10301*Q12789	1	1	0	CHEMBL3417704
P07910*P10515	1	0	1	None
P07910*P11387	1	1	0	CHEMBL403664
P07910*P11413	1	0	1	CHEMBL403664
P07910*P11586	1	0	1	CHEMBL98
P07910*P11766	1	0	1	CHEMBL2103875
P07910*P12814	1	0	1	CHEMBL1972466
P07910*P13797	1	1	0	CHEMBL399530
P07910*P13804	1	1	0
P07910*P14314	1	1	0	CHEMBL1090090
P07910*P14317	1	0	1	CHEMBL848
P07910*P14923*Q14197	1	1	0	CHEMBL2018302
P07910*P14923*Q14197*Q9G-7R	1	1	0	CHEMBL2018302
P07910*P15151	1	1	0	CHEMBL848
P07910*P15529	1	1	0	CHEMBL810
P07910*P15559	1	1	0	CHEMBL109480
P07910*P17029	1	1	0	CHEMBL202721
P07910*P18084	1	0	1	CHEMBL3137320
P07910*P19367	1	1	0	CHEMBL3545311
P07910*P20645	1	0	1	CHEMBL1230020
P07910*P21589	1	1	0	CHEMBL1236682
P07910*P23229	1	1	0	CHEMBL188678
P07910*P26640	1	0	1	CHEMBL38
P07910*P33316	1	0	1	CHEMBL506871
P07910*P34932	1	0	1	CHEMBL2028663
P07910*P38919	1	0	1	SCHEMBL12254622
P07910*P40121	1	0	1	CHEMBL1289926
P07910*P41212*P53597*Q96C19	1	0	1	CHEMBL810
P07910*P42126	1	0	1	CHEMBL3137320
P07910*P42574*Q9P2X0	1	0	1	SCHEMBL17244048
P07910*P46821	1	0	1	CHEMBL403664
P07910*P46926	1	0	1	CHEMBL2028663
P07910*P46939	1	1	0	SCHEMBL17702017
P07910*P49736	1	0	1	CHEMBL3188386
P07910*P50281	1	1	0	CHEMBL98
P07910*P51148	1	1	0	CHEMBL92
P07910*P55011	1	1	0	several
P07910*P55084*Q8TF74	1	1	0	CHEMBL553
P07910*P55209	1	1	0
P07910*P55735	1	1	0	CHEMBL1231795
P07910*P60903*Q70J99	1	0	1	CHEMBL2138601
P07910*P61019	1	1	0	CHEMBL401930
P07910*P61026	1	1	0	CHEMBL473417
P07910*P61106	1	1	0	CHEMBL443684
P07910*P61604	1	1	0	CHEMBL577784
P07910*P62070	1	1	0	CHEMBL1614701
P07910*P62258	1	0	1	CHEMBL403664
P07910*P62304	1	1	0
P07910*P62820	1	1	0	SCHEMBL4051419
P07910*P62851	1	1	0	CHEMBL34259
P07910*P63272	1	1	0	none
P07910*P78417	1	0	1	CHEMBL2028663
P07910*P82909	1	0	1	none
P07910*P82933	1	0	1	CHEMBL11359
P07910*Q02338	1	0	1	SCHEMBL18631972
P07910*Q03135	1	1	0	CHEMBL810
P07910*Q08379	1	1	0
P07910*Q08752	1	0	1	CHEMBL191334
P07910*Q12797	1	1	0	CHEMBL848
P07910*Q12913*Q9Y5M8	1	1	0	CHEMBL1230607
P07910*Q13136	1	1	0	CHEMBL2386889
P07910*Q13153	1	0	1	CHEMBL2103875
P07910*Q13409	1	1	0	none
P07910*Q13422	1	0	1	none
P07910*Q13509	1	1	0	CHEMBL443684
P07910*Q13620	1	1	0	CHEMBL483158
P07910*Q13740	1	1	0	None
P07910*Q14108	1	1	0	None
P07910*Q14137	1	1	0	CHEMBL403664
P07910*Q14141	1	0	1	CHEMBL848
P07910*Q14197	1	0	1	CHEMBL2018302
P07910*Q14573	1	1	0	CHEMBL941
P07910*Q14671	1	1	0	none
P07910*Q15020	1	0	1	CHEMBL98
P07910*Q15042	1	1	0	CHEMBL566757
P07910*Q15061	1	1	0	CHEMBL403664
P07910*Q15075	1	1	0	CHEMBL3916849
P07910*Q15287	1	0	1	CHEMBL603469
P07910*Q15293	1	1	0	CHEMBL494089
P07910*Q15436	1	1	0	CHEMBL401930
P07910*Q15459	1	0	1	CHEMBL473417
P07910*Q15643	1	1	0
P07910*Q16513	1	1	0	CHEMBL521686
P07910*Q16643	1	1	0	CHEMBL1230607
P07910*Q16774	1	1	0	CHEMBL98
P07910*Q16775	1	0	1	CHEMBL1614701
P07910*Q16875	1	1	0	CHEMBL3545311
P07910*Q5JSP0	1	0	1
P07910*Q5M775	1	1	0	CHEMBL939
P07910*Q5SW79	1	0	1	CHEMBL1230020
P07910*Q5T3I0	1	1	0	CHEMBL837
P07910*Q5VW32	1	0	1
P07910*Q6DD88	1	1	0	CHEMBL477989
P07910*Q6JBY9	1	0	1	CHEMBL848
P07910*Q6PGP7	1	0	1	CHEMBL2028663
P07910*Q6PJT7	1	0	1	CHEMBL98
P07910*Q7-74H	1	1	0	CHEMBL34259
P07910*Q7L7X3	1	1	0
P07910*Q86YP4	1	1	0	CHEMBL2159498
P07910*Q8IWJ2	1	1	0	CHEMBL1090479
P07910*Q8IWT6	1	1	0	CHEMBL288441
P07910*Q8N3D4	1	1	0	CHEMBL255863
P07910*Q8N6T3	1	1	0	CHEMBL98
P07910*Q8NBN7	1	0	1	CHEMBL477989
P07910*Q8NI27	1	0	1	CHEMBL603469
P07910*Q8TC12	1	1	0	CHEMBL240954
P07910*Q8TD16	1	1	0	CHEMBL848
P07910*Q8TED0	1	1	0	CHEMBL92
P07910*Q8TER5	1	0	1	CHEMBL1230020
P07910*Q8WUD4	1	0	1	CHEMBL414804
P07910*Q92619	1	0	1	CHEMBL848
P07910*Q969X5	1	1	0	none
P07910*Q96B36	1	1	0	CHEMBL258844
P07910*Q96EV2	1	0	1	CHEMBL288441
P07910*Q96FQ6	1	1	0	CHEMBL2103875
P07910*Q96GX9	1	0	1	CHEMBL2103875
P07910*Q96HC4	1	1	0	CHEMBL3590106
P07910*Q96JP5	1	1	0	CHEMBL1289926
P07910*Q96TA2	1	0	1	CHEMBL443684
P07910*Q96TC7	1	1	0	CHEMBL288441
P07910*Q99523	1	1	0	several
P07910*Q99536	1	0	1	CHEMBL2103875
P07910*Q99584	1	1	0	CHEMBL443684
P07910*Q99798	1	0	1	CHEMBL2103875
P07910*Q9B-7-	1	0	1	CHEMBL2041933
P07910*Q9B-7E	1	1	0	CHEMBL403664
P07910*Q9BPX3	1	0	1
P07910*Q9BRX5	1	0	1	CHEMBL399530
P07910*Q9BSE5	1	1	0
P07910*Q9BTT0	1	0	1	CHEMBL506871
P07910*Q9BX68	1	0	1	CHEMBL92
P07910*Q9BYG3	1	1	0	CHEMBL399530
P07910*Q9BYG5	1	1	0	CHEMBL553025
P07910*Q9C002	1	1	0	CHEMBL2103875
P07910*Q9G-7R	1	0	1	CHEMBL443684
P07910*Q9H0L4	1	0	1
P07910*Q9H0S4	1	1	0	CHEMBL403664
P07910*Q9H0V9	1	1	0	CHEMBL848
P07910*Q9H3N1	1	0	1	CHEMBL3545110
P07910*Q9H7D7	1	1	0	CHEMBL34259
P07910*Q9HAV7	1	1	0	CHEMBL513909
P07910*Q9HCK8	1	0	1	CHEMBL2103875
P07910*Q9NR12	1	1	0	CHEMBL483849
P07910*Q9NRX4	1	0	1	CHEMBL1614701
P07910*Q9NSK0	1	0	1	CHEMBL2138601
P07910*Q9P032	1	0	1
P07910*Q9P0K7	1	1	0	CHEMBL3301607
P07910*Q9P287	1	0	1	CHEMBL98
P07910*Q9P2E9	1	1	0	CHEMBL2041933
P07910*Q9P2R7	1	1	0
P07910*Q9UNH7	1	0	1	CHEMBL403664
P07910*Q9Y281	1	1	0	CHEMBL3188386
P07910*Q9Y2H6	1	1	0	CHEMBL848
P07910*Q9Y2K7	1	1	0	CHEMBL1230020
P07910*Q9Y394	1	1	0	CHEMBL848
P07910*Q9Y3A2	1	0	1	CHEMBL443684
P07910*Q9Y3C1	1	1	0	CHEMBL92
P07910*Q9Y4F1	1	1	0	CHEMBL34259
P07910*Q9Y4W6	1	0	1	CHEMBL477989
P07910*Q9Y570	1	1	0	CHEMBL521686
P07910*Q9Y5P4	1	0	1	CHEMBL1230020
P07910*Q9Y5S1	1	1	0	CHEMBL2041933
P07910*Q9Y617	1	1	0	CHEMBL494089
P07910*Q9Y639	1	1	0	CHEMBL288441
P07910*Q9Y6M1	1	1	0	CHEMBL848
P07910*Q9Y6M7	1	1	0	CHEMBL507361
P07919*P07947	1	1	0	none
P07919*P08195	1	1	0	CHEMBL473417
P07919*P08397	1	0	1	CHEMBL810
P07919*P08572	1	1	0	CHEMBL466397
P07919*P08579	1	0	1	None
P07919*P08758	1	1	0	CHEMBL2178735
P07919*P09012	1	0	1	CHEMBL2140408
P07919*P09237	1	1	0
P07919*P09874	1	0	1	CHEMBL837
P07919*P10301	1	1	0	CHEMBL3087499
P07919*P11166	1	1	0	SCHEMBL4699731
P07919*P11310	1	0	1	CHEMBL566757
P07919*P13674	1	1	0
P07919*P13861	1	1	0	CHEMBL258844
P07919*P14625	1	1	0	CHEMBL3137309
P07919*P15289	1	1	0	CHEMBL443684
P07919*P16949	1	0	1	CHEMBL222102
P07919*P17050	1	1	0	CHEMBL2169919
P07919*P19387	1	0	1	CHEMBL202721
P07919*P19388	1	0	1	CHEMBL3137309
P07919*P22307	1	1	0
P07919*P23921	1	0	1	none
P07919*P25098	1	0	1	CHEMBL1171837
P07919*P27105	1	1	0	CHEMBL521686
P07919*P27797	1	1	0	CHEMBL379975
P07919*P30084	1	1	0	SCHEMBL16279460
P07919*P30533	1	1	0	CHEMBL2180727
P07919*P31040	1	1	0	CHEMBL1351
P07919*P31939	1	0	1	SCHEMBL16279460
P07919*P33121	1	1	0	CHEMBL202721
P07919*P33240	1	0	1	CHEMBL848
P07919*P33527	1	1	0	CHEMBL570841
P07919*P33992	1	0	1	CHEMBL1374426
P07919*P35240	1	1	0
P07919*P35249	1	0	1	CHEMBL3301610
P07919*P35579	1	1	0
P07919*P35754	1	0	1	CHEMBL1186585
P07919*P35914	1	1	0	CHEMBL202721
P07919*P37840	1	1	0	CHEMBL2363137
P07919*P41240	1	0	1	CHEMBL483158
P07919*P41567	1	0	1
P07919*P46063	1	0	1
P07919*P46782	1	0	1
P07919*P49773	1	0	1	CHEMBL3342187
P07919*P51149	1	1	0	CHEMBL325041
P07919*P51153	1	1	0	CHEMBL3402762
P07919*P51571	1	1	0	CHEMBL417
P07919*P51659	1	1	0	CHEMBL3265288
P07919*P52434	1	0	1	CHEMBL443684
P07919*P52566	1	0	1	CHEMBL98
P07919*P52597	1	0	1	CHEMBL1374426
P07919*P52732	1	0	1	CHEMBL3581693
P07919*P54105	1	0	1	CHEMBL481
P07919*P54578	1	0	1	CHEMBL837
P07919*P55196	1	1	0	none
P07919*P55268	1	1	0
P07919*P60660	1	1	0	CHEMBL402548
P07919*P61009	1	1	0	CHEMBL3545110
P07919*P61026	1	1	0	CHEMBL3581693
P07919*P61244	1	0	1	CHEMBL3545110
P07919*P62070	1	1	0	CHEMBL570841
P07919*P62166	1	1	0	CHEMBL2041933
P07919*P62306	1	0	1	CHEMBL443684
P07919*P62633	1	0	1	CHEMBL202721
P07919*P63096	1	1	0
P07919*P63151	1	0	1	CHEMBL375312
P07919*P63272*Q8N5N7	1	1	0	CHEMBL1236682
P07919*P78324	1	1	0	CHEMBL83
P07919*P78417	1	1	0	CHEMBL2028663
P07919*P78537	1	0	1	CHEMBL379975
P07919*P84101	1	0	1	CHEMBL466397
P07919*P98160	1	1	0	CHEMBL222102
P07919*Q01130	1	0	1	CHEMBL810
P07919*Q01581	1	0	1	CHEMBL98
P07919*Q01844	1	0	1	CHEMBL521686
P07919*Q02809	1	1	0	CHEMBL445813
P07919*Q05519	1	0	1	CHEMBL1090771
P07919*Q05655	1	0	1	CHEMBL1230607
P07919*Q12830	1	0	1	CHEMBL477989
P07919*Q12981	1	1	0	CHEMBL210618
P07919*Q13057	1	0	1	CHEMBL375312
P07919*Q13190	1	1	0	None
P07919*Q13232	1	1	0	CHEMBL443684
P07919*Q13263	1	0	1	CHEMBL288441
P07919*Q13451	1	0	1
P07919*Q13492	1	1	0	CHEMBL1789941
P07919*Q13505	1	1	0	CHEMBL413
P07919*Q13724	1	1	0	CHEMBL477989
P07919*Q13740	1	1	0	CHEMBL2159498
P07919*Q13751	1	1	0	CHEMBL3326006
P07919*Q13901	1	0	1	CHEMBL202721
P07919*Q13951	1	0	1	SCHEMBL16279460
P07919*Q14517	1	1	0	CHEMBL603469
P07919*Q14554	1	1	0	CHEMBL3287735
P07919*Q14651	1	0	1	None
P07919*Q15004	1	0	1
P07919*Q15020	1	0	1	CHEMBL3087499
P07919*Q15126	1	0	1	CHEMBL3417704
P07919*Q15274	1	0	1	CHEMBL109480
P07919*Q15392	1	1	0	CHEMBL413
P07919*Q15942	1	1	0	CHEMBL553025
P07919*Q16539	1	0	1	CHEMBL189963
P07919*Q16637	1	0	1
P07919*Q16658	1	1	0	CHEMBL573339
P07919*Q16890	1	1	0
P07919*Q2TAL8	1	0	1	CHEMBL393929
P07919*Q32P28	1	1	0	CHEMBL848
P07919*Q53EU6	1	1	0
P07919*Q53H12	1	1	0	CHEMBL2018302
P07919*Q53HL2	1	0	1	CHEMBL98
P07919*Q5JWF2	1	1	0	CHEMBL3545048
P07919*Q5M775	1	1	0	None
P07919*Q5RI15	1	1	0	CHEMBL189963
P07919*Q6-7XV	1	1	0	None
P07919*Q6DD88	1	1	0	None
P07919*Q6DKI1	1	1	0	CHEMBL1289926
P07919*Q6IAA8	1	1	0	CHEMBL2023349
P07919*Q7-72-	1	0	1	CHEMBL3137309
P07919*Q7-75L	1	0	1	CHEMBL210618
P07919*Q70UQ0	1	1	0	CHEMBL3137320
P07919*Q7K-78	1	0	1	CHEMBL837
P07919*Q7L8L6	1	1	0	CHEMBL189963
P07919*Q7LBR1	1	0	1	CHEMBL1879463
P07919*Q86SF2	1	1	0	CHEMBL460702
P07919*Q86U90	1	0	1	CHEMBL414804
P07919*Q86W92	1	1	0	CHEMBL810
P07919*Q8I-7L	1	1	0	CHEMBL202721
P07919*Q8N3R9	1	1	0	CHEMBL222102
P07919*Q8N6T7	1	0	1	None
P07919*Q8NB-7	1	1	0	CHEMBL2023349
P07919*Q8NBJ5	1	1	0	CHEMBL3916849
P07919*Q8NBJ7	1	0	1	CHEMBL109480
P07919*Q8NBK3	1	1	0	CHEMBL603469
P07919*Q8ND82	1	0	1	CHEMBL566757
P07919*Q8TCT9	1	1	0	SCHEMBL10321469
P07919*Q8TEW0	1	0	1	CHEMBL2103875
P07919*Q8WWV3	1	1	0	CHEMBL3287735
P07919*Q8WXI9	1	0	1	CHEMBL202721
P07919*Q92614	1	0	1
P07919*Q92619	1	1	0	CHEMBL38
P07919*Q92620	1	0	1	CHEMBL460702
P07919*Q92667	1	0	1	CHEMBL573339
P07919*Q92688	1	0	1	CHEMBL848
P07919*Q92696	1	0	1	none
P07919*Q92882	1	0	1	CHEMBL3545048
P07919*Q92896	1	1	0	CHEMBL483158
P07919*Q96AG4	1	1	0	CHEMBL3137309
P07919*Q96AT1	1	0	1	CHEMBL3342187
P07919*Q96F63	1	0	1	None
P07919*Q96FF9	1	0	1	CHEMBL477989
P07919*Q96FQ6	1	1	0	CHEMBL473417
P07919*Q96HA7	1	0	1	CHEMBL83
P07919*Q96HY6	1	1	0	CHEMBL2159498
P07919*Q96IY1	1	0	1	CHEMBL414804
P07919*Q96RQ1	1	1	0	CHEMBL255342
P07919*Q96T58	1	0	1	CHEMBL810
P07919*Q96TA2	1	1	0	CHEMBL1075788
P07919*Q99797	1	1	0	CHEMBL848
P07919*Q9B-7I	1	0	1	CHEMBL258844
P07919*Q9BQE5	1	1	0	CHEMBL3137309
P07919*Q9BRR6	1	1	0	SCHEMBL18205034
P07919*Q9BTE6	1	0	1	CHEMBL3545424
P07919*Q9BU23	1	1	0	CHEMBL1976040
P07919*Q9BUF5	1	1	0	None
P07919*Q9BVP2	1	1	0	CHEMBL1230020
P07919*Q9BWU0	1	0	1	CHEMBL2159498
P07919*Q9BXP2	1	1	0	SCHEMBL4699731
P07919*Q9BXP5	1	0	1	CHEMBL848
P07919*Q9BYD2	1	1	0	CHEMBL566757
P07919*Q9BYT8	1	1	0	CHEMBL1358
P07919*Q9G-7T	1	1	0	CHEMBL2159498
P07919*Q9H0E2	1	1	0	CHEMBL202721
P07919*Q9H0E9	1	0	1	None
P07919*Q9H5V8	1	1	0	CHEMBL402548
P07919*Q9H9J2	1	1	0	None
P07919*Q9HD34	1	1	0
P07919*Q9N-7J	1	0	1	CHEMBL2103875
P07919*Q9NP72	1	1	0	CHEMBL2386889
P07919*Q9NPD8	1	0	1	CHEMBL98
P07919*Q9NPF4	1	0	1	CHEMBL413
P07919*Q9NQG5	1	0	1	None
P07919*Q9NQW6	1	1	0	CHEMBL603469
P07919*Q9NQW7	1	0	1	CHEMBL189584
P07919*Q9NQX3	1	0	1	CHEMBL443684
P07919*Q9NRW7	1	1	0	None
P07919*Q9NSE4	1	1	0
P07919*Q9NUQ9	1	0	1	CHEMBL189963
P07919*Q9NVJ2	1	1	0	CHEMBL848
P07919*Q9NX20	1	1	0	CHEMBL1358
P07919*Q9NXG2	1	0	1	CHEMBL3087499
P07919*Q9NY33	1	0	1	none
P07919*Q9NYF8	1	0	1	CHEMBL473417
P07919*Q9NYU2	1	1	0	CHEMBL202721
P07919*Q9NYV4	1	0	1	CHEMBL3137320
P07919*Q9P0M6	1	1	0
P07919*Q9UBG0	1	1	0	CHEMBL1171837
P07919*Q9UIJ7	1	1	0	CHEMBL3648328
P07919*Q9UKJ3	1	0	1	CHEMBL98
P07919*Q9UL25	1	1	0	CHEMBL376408
P07919*Q9UL46	1	0	1	CHEMBL1230020
P07919*Q9UM00	1	1	0	CHEMBL483158
P07919*Q9UP95	1	1	0	CHEMBL888
P07919*Q9UPN7	1	0	1	CHEMBL375312
P07919*Q9UQ35	1	1	0	CHEMBL1614701
P07919*Q9UQB8	1	1	0	CHEMBL3581693
P07919*Q9Y320	1	1	0	SCHEMBL16279460
P07919*Q9Y3B7	1	1	0	CHEMBL189963
P07919*Q9Y3C4	1	0	1	CHEMBL566757
P07919*Q9Y3E0	1	1	0	CHEMBL566757
P07919*Q9Y512	1	1	0	CHEMBL3545048
P07919*Q9Y5M8	1	1	0
P07919*Q9Y5V0	1	0	1	CHEMBL98
P07919*Q9Y6X9	1	0	1	CHEMBL11359
P07942*P07948	1	0	1	CHEMBL102714
P07942*P08134	1	1	0	CHEMBL3137309
P07942*P08195	1	1	0
P07942*P08574	1	1	0	CHEMBL368427
P07942*P08581	1	1	0	none
P07942*P08648	1	0	1	CHEMBL2408045
P07942*P08708	1	0	1	CHEMBL2179387
P07942*P08754	1	1	0	CHEMBL3392878
P07942*P09525	1	1	0	CHEMBL3392878
P07942*P09622	1	1	0
P07942*P10301	1	1	0	CHEMBL1972466
P07942*P10515	1	1	0	CHEMBL3417704
P07942*P10768	1	0	1	CHEMBL98
P07942*P10809	1	1	0	CHEMBL607707
P07942*P11047	1	1	0	CHEMBL2381342
P07942*P11182	1	1	0	CHEMBL2179387
P07942*P11233	1	1	0	none
P07942*P11388	1	0	1	None
P07942*P12081	1	0	1	CHEMBL1230607
P07942*P12268	1	0	1	CHEMBL1628688
P07942*P12532	1	1	0	CHEMBL2179387
P07942*P12931	1	1	0	None
P07942*P13639	1	0	1	none
P07942*P13688	1	1	0	CHEMBL3392878
P07942*P13716	1	0	1	none
P07942*P14314	1	1	0	CHEMBL888
P07942*P14406	1	1	0	CHEMBL477989
P07942*P14868	1	0	1	CHEMBL573339
P07942*P15151	1	1	0	CHEMBL2178735
P07942*P15153*P38606	1	0	1	CHEMBL1421
P07942*P15529	1	1	0	none
P07942*P15559	1	1	0	CHEMBL3120215
P07942*P15880	1	0	1
P07942*P15927	1	0	1	CHEMBL3639788
P07942*P16949	1	0	1	CHEMBL3392878
P07942*P17050	1	1	0	CHEMBL1374426
P07942*P18583	1	1	0
P07942*P18621	1	0	1	CHEMBL191334
P07942*P18827	1	1	0	CHEMBL3545110
P07942*P19224	1	1	0	CHEMBL222102
P07942*P19404	1	1	0	none
P07942*P19623	1	0	1
P07942*P20337	1	1	0	CHEMBL3545110
P07942*P20674	1	1	0	CHEMBL603469
P07942*P20810	1	1	0	CHEMBL375312
P07942*P21796	1	1	0	CHEMBL3417704
P07942*P22033	1	1	0	CHEMBL803
P07942*P22102	1	0	1	CHEMBL258844
P07942*P22314	1	0	1	SCHEMBL15412407
P07942*P23528	1	0	1	CHEMBL888
P07942*P23786	1	1	0	CHEMBL477989
P07942*P24534	1	0	1	CHEMBL379975
P07942*P24752	1	1	0	CHEMBL3342187
P07942*P27635	1	0	1	CHEMBL1232461
P07942*P27694	1	0	1	CHEMBL98
P07942*P27707	1	0	1	CHEMBL217092
P07942*P27824	1	1	0	CHEMBL3545048
P07942*P28065	1	0	1	CHEMBL379975
P07942*P28074	1	1	0	none
P07942*P28331	1	1	0	CHEMBL2028663
P07942*P29084	1	0	1	CHEMBL810
P07942*P29144	1	0	1	CHEMBL1079175
P07942*P29317	1	1	0	None
P07942*P29350	1	0	1	several
P07942*P29992	1	1	0
P07942*P30038	1	1	0	CHEMBL3545048
P07942*P30049	1	1	0	CHEMBL2011500
P07942*P30101	1	1	0	none
P07942*P30520	1	0	1	CHEMBL408513
P07942*P30533	1	1	0	CHEMBL1628688
P07942*P30566	1	0	1	None
P07942*P31350	1	0	1	none
P07942*P31942	1	1	0	CHEMBL1234429
P07942*P32004	1	1	0	CHEMBL413
P07942*P32322	1	1	0	CHEMBL2041933
P07942*P33316	1	0	1	CHEMBL44657
P07942*P33992	1	0	1	CHEMBL98
P07942*P33993	1	0	1	CHEMBL2041933
P07942*P35754	1	0	1	CHEMBL2169919
P07942*P35914	1	1	0	CHEMBL1374426
P07942*P36639	1	0	1	CHEMBL494089
P07942*P36915	1	0	1	CHEMBL98
P07942*P36957	1	1	0	CHEMBL603469
P07942*P38159	1	1	0	CHEMBL810
P07942*P38646	1	1	0
P07942*P39019	1	0	1	CHEMBL2169919
P07942*P40261	1	1	0	CHEMBL412142
P07942*P40818	1	0	1	CHEMBL1289494
P07942*P40938	1	0	1	CHEMBL1374426
P07942*P42574	1	0	1	None
P07942*P42704	1	1	0	CHEMBL1186585
P07942*P42766	1	0	1	CHEMBL2386889
P07942*P43243	1	1	0	CHEMBL3916849
P07942*P43304	1	1	0	CHEMBL257167
P07942*P45974	1	0	1	CHEMBL258844
P07942*P46108	1	1	0	CHEMBL1287853
P07942*P47914	1	0	1	CHEMBL1079175
P07942*P48047	1	1	0	CHEMBL3544964
P07942*P48059	1	0	1	CHEMBL255863
P07942*P48426	1	0	1	CHEMBL481
P07942*P48556	1	0	1	CHEMBL570841
P07942*P48960	1	0	1	CHEMBL2103875
P07942*P49207	1	0	1	CHEMBL473417
P07942*P49411	1	1	0	CHEMBL3287735
P07942*P49588	1	0	1	CHEMBL2023349
P07942*P49591	1	0	1	CHEMBL1289926
P07942*P49643	1	0	1	CHEMBL3417704
P07942*P49736	1	0	1	CHEMBL443684
P07942*P49755	1	1	0	CHEMBL3392878
P07942*P49915	1	0	1	CHEMBL255863
P07942*P50151	1	1	0	CHEMBL466397
P07942*P50395	1	0	1	CHEMBL810
P07942*P50416	1	1	0	CHEMBL3392878
P07942*P50895	1	1	0	none
P07942*P50990	1	0	1	CHEMBL1374426
P07942*P51149	1	1	0	CHEMBL3137309
P07942*P51570	1	0	1	CHEMBL3188386
P07942*P51572	1	1	0	CHEMBL191334
P07942*P51610	1	0	1	CHEMBL368427
P07942*P51812	1	0	1
P07942*P52565	1	0	1	CHEMBL3417704
P07942*P52758	1	1	0	CHEMBL1289926
P07942*P52789	1	0	1	CHEMBL2179387
P07942*P52815	1	1	0	SCHEMBL10321469
P07942*P52907	1	0	1	CHEMBL466397
P07942*P52943	1	1	0	CHEMBL262520
P07942*P53041	1	0	1	CHEMBL2018302
P07942*P53396	1	0	1	CHEMBL98
P07942*P53680	1	1	0	CHEMBL1171837
P07942*P53801	1	1	0	CHEMBL102714
P07942*P54105	1	0	1	CHEMBL98
P07942*P54920	1	0	1	CHEMBL3087496
P07942*P55011	1	1	0
P07942*P55957	1	0	1	CHEMBL483158
P07942*P57735	1	1	0	CHEMBL2408045
P07942*P57737	1	0	1
P07942*P58107	1	1	0	CHEMBL603469
P07942*P60866	1	0	1	None
P07942*P60953	1	0	1
P07942*P61158	1	0	1	None
P07942*P61160	1	0	1	CHEMBL411907
P07942*P61247	1	0	1	CHEMBL1554
P07942*P61289	1	0	1
P07942*P61457	1	1	0	CHEMBL473417
P07942*P61513	1	0	1	CHEMBL568150
P07942*P61586	1	0	1	CHEMBL2179387
P07942*P61803	1	1	0	CHEMBL1232461
P07942*P61960	1	0	1	CHEMBL571948
P07942*P62081	1	0	1	CHEMBL2017974
P07942*P62195	1	0	1	CHEMBL565269
P07942*P62249	1	0	1	CHEMBL258844
P07942*P62263	1	0	1
P07942*P62269	1	0	1	CHEMBL62136
P07942*P62312	1	0	1	CHEMBL376408
P07942*P62633	1	0	1	CHEMBL27323
P07942*P62750	1	0	1	CHEMBL3392878
P07942*P62805	1	1	0	CHEMBL11359
P07942*P62820	1	1	0	CHEMBL2023349
P07942*P62847	1	0	1	CHEMBL483849
P07942*P62857	1	0	1	CHEMBL2023349
P07942*P62899	1	0	1	CHEMBL34259
P07942*P62910	1	0	1	CHEMBL1230607
P07942*P62917	1	0	1
P07942*P62937	1	0	1	CHEMBL34259
P07942*P68036	1	0	1	CHEMBL1336
P07942*P78318	1	0	1	CHEMBL3916849
P07942*P82664	1	1	0	CHEMBL1801204
P07942*P82909	1	1	0	CHEMBL576982
P07942*P82933	1	1	0	CHEMBL257167
P07942*P83731	1	0	1	CHEMBL3392878
P07942*P84095	1	0	1
P07942*Q00325	1	1	0	None
P07942*Q00610	1	1	0	CHEMBL1374426
P07942*Q01658	1	0	1	CHEMBL102714
P07942*Q01968	1	1	0	CHEMBL222102
P07942*Q01995	1	1	0	CHEMBL1289926
P07942*Q02388	1	1	0	CHEMBL375312
P07942*Q02543	1	0	1	CHEMBL3392878
P07942*Q04837	1	1	0	CHEMBL11359
P07942*Q05397	1	1	0	CHEMBL477989
P07942*Q05655	1	0	1	CHEMBL810
P07942*Q06546	1	0	1	CHEMBL222102
P07942*Q06787	1	1	0	CHEMBL2018302
P07942*Q08380	1	1	0	CHEMBL258844
P07942*Q08426	1	1	0	CHEMBL2159495
P07942*Q09028	1	0	1	CHEMBL2159498
P07942*Q12830	1	1	0	CHEMBL1236682
P07942*Q12888	1	1	0	CHEMBL443684
P07942*Q12929	1	1	0
P07942*Q12959	1	1	0
P07942*Q13084	1	1	0	CHEMBL1789941
P07942*Q13144	1	0	1	none
P07942*Q13162	1	1	0	CHEMBL3137309
P07942*Q13177	1	0	1	CHEMBL1421
P07942*Q13243	1	0	1	CHEMBL443684
P07942*Q13330	1	1	0	CHEMBL2103875
P07942*Q13347	1	0	1	CHEMBL83
P07942*Q13421	1	1	0	CHEMBL262520
P07942*Q13443	1	1	0	CHEMBL379975
P07942*Q13501	1	1	0	CHEMBL473417
P07942*Q13596	1	0	1	CHEMBL521851
P07942*Q13641	1	1	0	CHEMBL11359
P07942*Q13751	1	1	0	None
P07942*Q13825	1	1	0	CHEMBL258844
P07942*Q14151	1	1	0	None
P07942*Q14197	1	1	0	CHEMBL191482
P07942*Q14257	1	1	0	CHEMBL255863
P07942*Q14435	1	1	0	CHEMBL98
P07942*Q14517	1	1	0	CHEMBL1908391
P07942*Q14651	1	0	1	CHEMBL2216870
P07942*Q14653	1	0	1	CHEMBL222102
P07942*Q14919	1	0	1	CHEMBL3188386
P07942*Q14BN4	1	1	0	CHEMBL810
P07942*Q15021	1	0	1	CHEMBL249697
P07942*Q15181	1	0	1	CHEMBL483158
P07942*Q15293	1	1	0	CHEMBL220241
P07942*Q15334	1	1	0	CHEMBL189584
P07942*Q15388	1	1	0	CHEMBL102714
P07942*Q15434	1	1	0
P07942*Q15437	1	0	1
P07942*Q15599	1	1	0	CHEMBL2178735
P07942*Q15631	1	0	1	CHEMBL1230020
P07942*Q15642	1	1	0	CHEMBL3544960
P07942*Q15910	1	0	1	CHEMBL197603
P07942*Q16543	1	0	1	CHEMBL1421
P07942*Q16576	1	0	1	CHEMBL1374426
P07942*Q16706	1	1	0	CHEMBL249697
P07942*Q16718	1	1	0	CHEMBL98
P07942*Q16795	1	1	0	CHEMBL506871
P07942*Q16822	1	1	0	CHEMBL1976040
P07942*Q16891	1	1	0
P07942*Q1ED39	1	1	0	None
P07942*Q1KMD3	1	1	0	None
P07942*Q2NL82	1	0	1	CHEMBL98
P07942*Q3LXA3	1	0	1	CHEMBL191334
P07942*Q4G0N4	1	0	1	CHEMBL109480
P07942*Q53H12	1	1	0	CHEMBL2179387
P07942*Q53TN4	1	1	0	CHEMBL1374426
P07942*Q5JT-7	1	1	0	CHEMBL3137309
P07942*Q5RI15	1	1	0	CHEMBL261849
P07942*Q5T440	1	1	0	CHEMBL2349416
P07942*Q5TH69	1	1	0	CHEMBL2041933
P07942*Q5UCC4	1	1	0	CHEMBL102714
P07942*Q69YL0	1	1	0	CHEMBL356769
P07942*Q69YN2	1	0	1	CHEMBL83
P07942*Q6DD88	1	1	0	CHEMBL2023349
P07942*Q6IBS0	1	0	1	CHEMBL939
P07942*Q6L8Q7	1	0	1	CHEMBL2041933
P07942*Q6P1J9	1	1	0	CHEMBL288441
P07942*Q6P1L8	1	1	0	CHEMBL3787344
P07942*Q6P2E9	1	0	1	SCHEMBL17702017
P07942*Q6P4E1	1	1	0	CHEMBL570841
P07942*Q6P4Q7	1	1	0	CHEMBL483158
P07942*Q6P587	1	1	0	None
P07942*Q6PI48	1	1	0
P07942*Q6PJT7	1	1	0	CHEMBL3604794
P07942*Q6PKG0	1	0	1	CHEMBL222102
P07942*Q6S-7W	1	1	0	CHEMBL255863
P07942*Q6WK-7	1	1	0	CHEMBL1873475
P07942*Q7-72K	1	1	0
P07942*Q7-743	1	1	0	CHEMBL573339
P07942*Q7-77H	1	1	0	CHEMBL368427
P07942*Q7-77K	1	1	0	None
P07942*Q86U28	1	1	0	CHEMBL521686
P07942*Q86UX7	1	0	1	CHEMBL368427
P07942*Q86WA6	1	1	0	CHEMBL3544911
P07942*Q86WJ1	1	0	1	CHEMBL465843
P07942*Q86X76	1	1	0	CHEMBL1614701
P07942*Q86XP3	1	0	1	CHEMBL810
P07942*Q86Y46	1	1	0
P07942*Q86YP4	1	0	1	CHEMBL27323
P07942*Q8I-76	1	0	1	CHEMBL11359
P07942*Q8IUE6	1	1	0
P07942*Q8IUR7	1	0	1	CHEMBL2023349
P07942*Q8IV08	1	1	0	CHEMBL257167
P07942*Q8IVS2	1	1	0	CHEMBL1614710
P07942*Q8IW-7	1	0	1	CHEMBL3287735
P07942*Q8IWA4	1	1	0	CHEMBL3417704
P07942*Q8IWJ2	1	1	0	CHEMBL848
P07942*Q8IWS0	1	0	1	CHEMBL810
P07942*Q8IXB1	1	1	0
P07942*Q8IY17	1	1	0	CHEMBL1972466
P07942*Q8IY81	1	1	0
P07942*Q8IYM9	1	0	1	CHEMBL576982
P07942*Q8N0U8	1	1	0	CHEMBL3120215
P07942*Q8N128	1	1	0	CHEMBL83
P07942*Q8N556	1	1	0	CHEMBL570841
P07942*Q8N6H7	1	0	1	CHEMBL188678
P07942*Q8NBJ7	1	1	0	CHEMBL3392878
P07942*Q8NBS9	1	1	0	CHEMBL3545048
P07942*Q8NCW5	1	1	0	CHEMBL1421
P07942*Q8NE01	1	1	0	CHEMBL34259
P07942*Q8NFJ5	1	0	1	CHEMBL2103875
P07942*Q8NFV4	1	1	0	CHEMBL414804
P07942*Q8NHP8	1	1	0	CHEMBL1229535
P07942*Q8TAQ2	1	0	1	CHEMBL443684
P07942*Q8TCS8	1	1	0	SCHEMBL12254622
P07942*Q8TD19	1	0	1	CHEMBL3188386
P07942*Q8TF74	1	1	0	CHEMBL2381342
P07942*Q8W-74	1	1	0	CHEMBL83
P07942*Q8WUD1	1	1	0	CHEMBL3960662
P07942*Q8WUY1	1	1	0	CHEMBL3544911
P07942*Q8WVM0	1	1	0	CHEMBL3392878
P07942*Q8WVM8	1	1	0	CHEMBL576982
P07942*Q8WVQ1	1	1	0	SCHEMBL12254622
P07942*Q8WWB7	1	1	0	CHEMBL2041933
P07942*Q8WWI1	1	1	0	CHEMBL98
P07942*Q8WWQ0	1	1	0	none
P07942*Q8WWY3	1	0	1	CHEMBL288441
P07942*Q8WY22	1	1	0	CHEMBL401930
P07942*Q92597	1	1	0	CHEMBL375312
P07942*Q92614	1	0	1
P07942*Q92769	1	0	1	CHEMBL443684
P07942*Q92879	1	1	0	CHEMBL102714
P07942*Q92922	1	0	1	CHEMBL98
P07942*Q92973	1	0	1	CHEMBL576982
P07942*Q93050	1	1	0	CHEMBL2041933
P07942*Q93062	1	1	0	CHEMBL1421
P07942*Q93084	1	0	1	CHEMBL1801204
P07942*Q969G5	1	1	0	CHEMBL3287735
P07942*Q96AY3	1	1	0
P07942*Q96BP3	1	0	1	CHEMBL3392878
P07942*Q96C19	1	0	1	CHEMBL471364
P07942*Q96C36	1	1	0	CHEMBL1336
P07942*Q96CW1	1	1	0	several
P07942*Q96E39	1	1	0	SCHEMBL10321469
P07942*Q96EL3	1	1	0
P07942*Q96EY1	1	1	0	CHEMBL1289926
P07942*Q96EY4	1	0	1
P07942*Q96EY8	1	1	0	CHEMBL222102
P07942*Q96F86	1	0	1	CHEMBL222102
P07942*Q96GC5	1	1	0	none
P07942*Q96GW9	1	1	0	CHEMBL939
P07942*Q96HD1	1	1	0
P07942*Q96HE7	1	1	0	CHEMBL445813
P07942*Q96HY6	1	1	0	CHEMBL3545048
P07942*Q96I24	1	1	0	CHEMBL568150
P07942*Q96IX5	1	1	0	CHEMBL1230607
P07942*Q96K17	1	0	1	CHEMBL191334
P07942*Q96K76	1	0	1	CHEMBL222102
P07942*Q96KA5	1	1	0	none
P07942*Q96KN1	1	1	0	CHEMBL258844
P07942*Q96N66	1	1	0	CHEMBL1614710
P07942*Q96PD2	1	1	0
P07942*Q96PU8	1	0	1	CHEMBL2017974
P07942*Q96Q11	1	0	1	CHEMBL1825141
P07942*Q96QR8	1	1	0	CHEMBL483158
P07942*Q96T23	1	1	0	None
P07942*Q96T76	1	0	1	CHEMBL3392878
P07942*Q96TA1	1	1	0
P07942*Q99459	1	1	0
P07942*Q99569	1	1	0
P07942*Q99590	1	0	1	CHEMBL414804
P07942*Q99623	1	1	0	CHEMBL259551
P07942*Q99653	1	1	0	CHEMBL3545110
P07942*Q99805	1	1	0	CHEMBL2028663
P07942*Q9B-7L	1	0	1	CHEMBL2178735
P07942*Q9B-7X	1	0	1	none
P07942*Q9BQ69	1	1	0	CHEMBL3545110
P07942*Q9BQG0	1	1	0	CHEMBL888
P07942*Q9BRJ6	1	1	0	CHEMBL1374426
P07942*Q9BRT9	1	0	1	CHEMBL573339
P07942*Q9BSJ8	1	1	0
P07942*Q9BSR8	1	1	0	SCHEMBL16279460
P07942*Q9BTT0	1	0	1	CHEMBL3301607
P07942*Q9BTT6	1	1	0	CHEMBL1289926
P07942*Q9BTY2	1	1	0	CHEMBL375312
P07942*Q9BTY7	1	0	1	CHEMBL258844
P07942*Q9BU61	1	1	0	CHEMBL2028663
P07942*Q9BUF5	1	1	0	CHEMBL191334
P07942*Q9BW19	1	0	1
P07942*Q9BW92	1	1	0	CHEMBL1374426
P07942*Q9BXS6	1	0	1	CHEMBL191334
P07942*Q9BYD3	1	1	0	CHEMBL477989
P07942*Q9C0B5	1	1	0	SCHEMBL17244048
P07942*Q9C0C2	1	1	0	several
P07942*Q9C0E8	1	1	0	CHEMBL2349416
P07942*Q9G-7L	1	1	0	CHEMBL98
P07942*Q9G-7T	1	1	0	CHEMBL2179387
P07942*Q9H009	1	0	1	CHEMBL191334
P07942*Q9H0U4	1	1	0	CHEMBL521851
P07942*Q9H1K1	1	1	0	CHEMBL1186585
P07942*Q9H223	1	1	0	CHEMBL189963
P07942*Q9H2K8	1	0	1	None
P07942*Q9H3K6	1	0	1	CHEMBL222102
P07942*Q9H446	1	0	1	CHEMBL1421
P07942*Q9H5X1	1	0	1	CHEMBL1230609
P07942*Q9H773	1	0	1	CHEMBL98
P07942*Q9H9A6	1	0	1	none
P07942*Q9HAU0	1	1	0	CHEMBL98
P07942*Q9HAU5	1	0	1	CHEMBL803
P07942*Q9HAV7	1	1	0	CHEMBL222102
P07942*Q9HB07	1	0	1	CHEMBL3392878
P07942*Q9HCC0	1	1	0	CHEMBL3342187
P07942*Q9HD45	1	1	0	CHEMBL1976040
P07942*Q9N-70	1	1	0	CHEMBL1421
P07942*Q9N-74	1	1	0	CHEMBL1234429
P07942*Q9N-7J	1	1	0	CHEMBL3120215
P07942*Q9N-7M	1	1	0	CHEMBL3392878
P07942*Q9NP72	1	1	0	CHEMBL1374426
P07942*Q9NP77	1	0	1	none
P07942*Q9NP81	1	1	0	CHEMBL2179387
P07942*Q9NPA0	1	1	0	CHEMBL379975
P07942*Q9NPA8	1	0	1	CHEMBL255863
P07942*Q9NQW6	1	1	0	CHEMBL1201182
P07942*Q9NQX3	1	1	0	SCHEMBL16220740
P07942*Q9NR50	1	0	1	CHEMBL2169919
P07942*Q9NRF9	1	0	1	CHEMBL2216870
P07942*Q9NRW7	1	1	0	CHEMBL521686
P07942*Q9NRY5	1	0	1	CHEMBL34259
P07942*Q9NSE4	1	1	0	CHEMBL2426364
P07942*Q9NTX5	1	0	1	SCHEMBL4699731
P07942*Q9NUQ6	1	1	0	CHEMBL3545110
P07942*Q9NUQ8	1	0	1	CHEMBL810
P07942*Q9NVM9	1	0	1	CHEMBL2179387
P07942*Q9NW13	1	1	0	CHEMBL11359
P07942*Q9NWS0	1	0	1
P07942*Q9NXR7	1	0	1	CHEMBL1075788
P07942*Q9NY33	1	0	1	CHEMBL3545048
P07942*Q9NY93	1	1	0	CHEMBL1374426
P07942*Q9NYB0	1	0	1	CHEMBL1628688
P07942*Q9NYF8	1	1	0	None
P07942*Q9P0M9	1	1	0
P07942*Q9P0V9	1	1	0	CHEMBL506871
P07942*Q9P258	1	0	1	CHEMBL288441
P07942*Q9P2R7	1	1	0	CHEMBL477989
P07942*Q9P2W9	1	1	0	CHEMBL2018302
P07942*Q9UBI6	1	1	0	none
P07942*Q9UBU8	1	0	1	CHEMBL368427
P07942*Q9UDY2	1	1	0	CHEMBL38
P07942*Q9UEU0	1	1	0	CHEMBL1628688
P07942*Q9UGM6	1	1	0	CHEMBL1230607
P07942*Q9UHN6	1	1	0	CHEMBL1801204
P07942*Q9UHX1	1	0	1	none
P07942*Q9UI10	1	0	1	CHEMBL473417
P07942*Q9UJ83	1	1	0	SCHEMBL18205034
P07942*Q9UKK3	1	1	0	CHEMBL412142
P07942*Q9UL46	1	0	1	None
P07942*Q9ULC3	1	1	0
P07942*Q9UMS0	1	1	0
P07942*Q9UMX5	1	1	0	SCHEMBL17244048
P07942*Q9UNN8	1	1	0	CHEMBL2178735
P07942*Q9UNS2	1	0	1	CHEMBL573339
P07942*Q9UNW1	1	1	0	CHEMBL576982
P07942*Q9UPY8	1	1	0	CHEMBL228814
P07942*Q9UQB8	1	1	0	CHEMBL2179387
P07942*Q9Y2-7	1	0	1	CHEMBL1229535
P07942*Q9Y230	1	0	1	CHEMBL1766779
P07942*Q9Y281	1	1	0	CHEMBL483849
P07942*Q9Y2D5	1	0	1	CHEMBL1374426
P07942*Q9Y2H5	1	1	0	CHEMBL2179387
P07942*Q9Y2R9	1	1	0	CHEMBL483254, CHEMBL3545368
P07942*Q9Y2X7	1	0	1	CHEMBL191334
P07942*Q9Y314	1	0	1	CHEMBL379975
P07942*Q9Y316	1	0	1	CHEMBL560895
P07942*Q9Y376	1	0	1	CHEMBL222102
P07942*Q9Y3C8	1	0	1	none
P07942*Q9Y3D5	1	1	0	CHEMBL1230607
P07942*Q9Y3D7	1	1	0	CHEMBL939
P07942*Q9Y3D9	1	1	0	CHEMBL3301610
P07942*Q9Y3Y2	1	1	0	CHEMBL570841
P07942*Q9Y4G6	1	1	0	CHEMBL1231795
P07942*Q9Y4L1	1	1	0	CHEMBL3137309
P07942*Q9Y4W6	1	1	0	CHEMBL3544964
P07942*Q9Y5K5	1	0	1
P07942*Q9Y5Y2	1	0	1	SCHEMBL15412407
P07942*Q9Y6C9	1	1	0	CHEMBL3545048
P07942*Q9Y6K1	1	1	0	None
P07942*Q9Y6M1	1	1	0	CHEMBL803
P07942*Q9Y6M9	1	1	0	CHEMBL2179387
P07942*Q9Y6U3	1	1	0	CHEMBL1077979
P07942*Q9Y6X4	1	1	0	CHEMBL3392878
P07942*Q9Y6X8	1	0	1	CHEMBL586702
P07942*Q9Y6X9*Q92922	1	1	0	None
P07947*P08069	1	1	0	CHEMBL83
P07947*P08238	1	0	1	none
P07947*P08559	1	1	0	CHEMBL1230607
P07947*P08572	1	1	0
P07947*P08574	1	1	0	CHEMBL3087499
P07947*P08579	1	1	0	CHEMBL288441
P07947*P08708	1	0	1	CHEMBL255863
P07947*P08727	1	1	0	CHEMBL188678
P07947*P09001	1	1	0	CHEMBL471364
P07947*P09110	1	1	0	CHEMBL1976040
P07947*P09429	1	0	1	CHEMBL2011500
P07947*P09493	1	1	0	several
P07947*P09525	1	1	0	CHEMBL3137309
P07947*P10301	1	1	0
P07947*P10606	1	1	0	CHEMBL566757
P07947*P10768	1	0	1	CHEMBL202721
P07947*P11021	1	1	0	CHEMBL443684
P07947*P11177	1	1	0	CHEMBL202721
P07947*P11182	1	1	0	CHEMBL3353410
P07947*P11216	1	1	0	CHEMBL573339
P07947*P11310	1	0	1	CHEMBL2023349
P07947*P11498	1	1	0	CHEMBL1230607
P07947*P12268	1	0	1	None
P07947*P12814	1	1	0	CHEMBL1628688
P07947*P13667	1	1	0	CHEMBL1230607
P07947*P13861	1	1	0	CHEMBL3334567
P07947*P14406	1	1	0	CHEMBL2041933
P07947*P14923	1	1	0
P07947*P14927	1	1	0
P07947*P15529	1	1	0	SCHEMBL10321469
P07947*P15559	1	1	0	CHEMBL2216870
P07947*P16401	1	1	0	CHEMBL109480
P07947*P16435	1	1	0	none
P07947*P16949	1	0	1	CHEMBL3544964
P07947*P17028	1	0	1	CHEMBL571948
P07947*P17275	1	1	0	CHEMBL2408045
P07947*P17301	1	1	0	CHEMBL413
P07947*P17706	1	0	1	CHEMBL222102
P07947*P17931	1	1	0
P07947*P18887	1	0	1	CHEMBL2349416
P07947*P19474	1	0	1	CHEMBL288441
P07947*P20618	1	0	1
P07947*P21291	1	1	0	CHEMBL3137309
P07947*P21912	1	1	0	CHEMBL34259
P07947*P21980	1	1	0	CHEMBL222102
P07947*P22234	1	0	1	None
P07947*P22570	1	1	0	CHEMBL3137309
P07947*P23229	1	1	0	CHEMBL3137309
P07947*P24928	1	0	1	SCHEMBL12254622
P07947*P25205	1	0	1	CHEMBL185
P07947*P25398	1	0	1	None
P07947*P26006	1	1	0	CHEMBL1231795
P07947*P26038	1	0	1	CHEMBL1173655
P07947*P26368	1	0	1	CHEMBL2426168
P07947*P26583	1	0	1
P07947*P26640	1	0	1	CHEMBL3545110
P07947*P27694	1	0	1
P07947*P28331	1	1	0	CHEMBL222102
P07947*P28340	1	0	1	CHEMBL1374426
P07947*P28370	1	1	0	CHEMBL803
P07947*P29144	1	0	1
P07947*P29317	1	1	0	none
P07947*P29966	1	1	0	CHEMBL102714
P07947*P30038	1	1	0	CHEMBL3545424
P07947*P30084	1	1	0	CHEMBL471364
P07947*P30086	1	0	1	CHEMBL202721
P07947*P30405	1	1	0	none
P07947*P30519	1	1	0	CHEMBL1190711
P07947*P30520	1	0	1	CHEMBL477989
P07947*P30533	1	1	0	CHEMBL325041
P07947*P31153	1	0	1	CHEMBL98
P07947*P31431	1	1	0	CHEMBL1234429
P07947*P32519	1	0	1	CHEMBL888
P07947*P33527	1	1	0	CHEMBL570841
P07947*P33992	1	0	1	CHEMBL3417704
P07947*P33993	1	0	1
P07947*P35222	1	1	0	CHEMBL102714
P07947*P35241	1	1	0	CHEMBL222102
P07947*P35249	1	0	1	CHEMBL62136
P07947*P35250	1	0	1	CHEMBL888
P07947*P35251	1	0	1	CHEMBL2159495
P07947*P35580	1	1	0	none
P07947*P35610	1	1	0	CHEMBL576982
P07947*P39060	1	1	0	CHEMBL202721
P07947*P39748	1	0	1	CHEMBL1614710
P07947*P40938	1	0	1	CHEMBL3301610
P07947*P41743	1	1	0	none
P07947*P42677	1	0	1	CHEMBL2041933
P07947*P43304	1	1	0	CHEMBL98
P07947*P45973	1	0	1	CHEMBL98
P07947*P48047	1	1	0	CHEMBL521851
P07947*P48735	1	0	1	CHEMBL803
P07947*P49023	1	1	0
P07947*P49321	1	0	1	None
P07947*P49368	1	0	1	None
P07947*P49419	1	1	0	CHEMBL2017291
P07947*P49458	1	0	1	CHEMBL566757
P07947*P49588	1	0	1	CHEMBL249697
P07947*P49642	1	0	1	CHEMBL222102
P07947*P49736	1	0	1	CHEMBL2386889
P07947*P49770	1	0	1	CHEMBL3182444
P07947*P49792	1	1	0	CHEMBL3417704
P07947*P50579	1	0	1	None
P07947*P51452	1	1	0	CHEMBL2178735
P07947*P51570	1	0	1	CHEMBL803
P07947*P51572	1	1	0	CHEMBL1233528
P07947*P51608	1	1	0	CHEMBL3916849
P07947*P51610	1	0	1	CHEMBL553025
P07947*P51648	1	1	0	CHEMBL554
P07947*P51659	1	1	0	CHEMBL803
P07947*P51812	1	0	1	CHEMBL2041933
P07947*P51970	1	1	0	CHEMBL3916849
P07947*P52566	1	0	1	CHEMBL92309
P07947*P52732	1	0	1	None
P07947*P52815	1	1	0
P07947*P52888	1	0	1	SCHEMBL16220740
P07947*P52907	1	0	1	CHEMBL1336
P07947*P53396	1	0	1	CHEMBL249697
P07947*P53992	1	0	1	None
P07947*P54105	1	0	1	CHEMBL2159495
P07947*P54289	1	1	0	SCHEMBL4699731
P07947*P54920	1	0	1	CHEMBL34259
P07947*P55011	1	1	0	CHEMBL240954
P07947*P55145	1	1	0	CHEMBL445813
P07947*P55196	1	1	0	CHEMBL1171837
P07947*P56537	1	1	0	CHEMBL288441
P07947*P57105	1	1	0	CHEMBL222102
P07947*P60510	1	0	1	CHEMBL191334
P07947*P60842	1	0	1	CHEMBL3545048
P07947*P60903	1	1	0	CHEMBL3334567
P07947*P61026	1	1	0	CHEMBL1232461
P07947*P61088	1	0	1	CHEMBL3087499
P07947*P61106	1	1	0	CHEMBL1079175
P07947*P61160	1	0	1	CHEMBL803
P07947*P61221	1	0	1	CHEMBL466397
P07947*P61764	1	1	0
P07947*P61769	1	0	1	CHEMBL258844
P07947*P61970	1	0	1	CHEMBL3544960
P07947*P62191	1	0	1	CHEMBL553025
P07947*P62328	1	0	1	CHEMBL252164
P07947*P62333	1	0	1	CHEMBL159
P07947*P62633	1	0	1	CHEMBL1908391
P07947*P62701	1	0	1	CHEMBL535
P07947*P62829	1	0	1	CHEMBL3604794
P07947*P62851	1	0	1	CHEMBL191334
P07947*P62857	1	0	1	CHEMBL98
P07947*P63010	1	1	0	CHEMBL34259
P07947*P63173	1	0	1	CHEMBL3787344
P07947*P67809	1	0	1	CHEMBL2011500
P07947*P82650	1	1	0	CHEMBL3544911
P07947*P82933	1	1	0	CHEMBL553
P07947*P84095	1	0	1	none
P07947*P84157	1	1	0
P07947*P98160	1	1	0	CHEMBL603469
P07947*Q00534	1	0	1	CHEMBL191334
P07947*Q00587	1	1	0	CHEMBL2017291
P07947*Q01469	1	0	1
P07947*Q01995	1	1	0	CHEMBL34259
P07947*Q02790	1	0	1	None
P07947*Q03001	1	1	0	CHEMBL477989
P07947*Q03135	1	1	0	CHEMBL477989
P07947*Q04206	1	0	1	CHEMBL98
P07947*Q05682	1	1	0	CHEMBL2011500
P07947*Q08379	1	1	0	CHEMBL603469
P07947*Q08752	1	0	1	CHEMBL2041933
P07947*Q10713	1	1	0	CHEMBL471364
P07947*Q12888	1	1	0	CHEMBL2011500
P07947*Q12929	1	1	0	CHEMBL368427
P07947*Q12931	1	1	0	CHEMBL521851
P07947*Q12972	1	0	1	CHEMBL472940
P07947*Q13242	1	1	0	CHEMBL288441
P07947*Q13257	1	0	1
P07947*Q13283	1	0	1	CHEMBL14762
P07947*Q13308	1	1	0	None
P07947*Q13444	1	1	0
P07947*Q13501	1	1	0	CHEMBL288441
P07947*Q13573	1	1	0	CHEMBL2028663
P07947*Q13617	1	0	1	None
P07947*Q13740	1	1	0	CHEMBL3639788
P07947*Q13751	1	1	0	CHEMBL1908391
P07947*Q13887	1	1	0	CHEMBL11359
P07947*Q14008	1	0	1	CHEMBL1976040
P07947*Q14118	1	1	0	none
P07947*Q14126	1	1	0
P07947*Q14137	1	1	0
P07947*Q14151	1	1	0	CHEMBL477989
P07947*Q14160	1	1	0	CHEMBL1628688
P07947*Q14161	1	0	1	CHEMBL477989
P07947*Q14195	1	1	0	CHEMBL810
P07947*Q14197	1	1	0	CHEMBL553
P07947*Q14247	1	1	0	CHEMBL571948
P07947*Q14315	1	1	0	CHEMBL1201182
P07947*Q14517	1	1	0	CHEMBL888
P07947*Q14574	1	1	0	CHEMBL288441
P07947*Q14694	1	0	1
P07947*Q14914	1	1	0	None
P07947*Q14956	1	0	1	CHEMBL477989
P07947*Q15021	1	0	1	CHEMBL202721
P07947*Q15050	1	1	0	CHEMBL379975
P07947*Q15054	1	0	1	CHEMBL443684
P07947*Q15075	1	1	0	CHEMBL368427
P07947*Q15149	1	1	0	CHEMBL483254, CHEMBL3545368
P07947*Q15181	1	0	1	CHEMBL2017974
P07947*Q15363	1	1	0	CHEMBL62136
P07947*Q15370	1	0	1	CHEMBL159
P07947*Q15417	1	1	0	none
P07947*Q15428	1	0	1	CHEMBL1374426
P07947*Q15434	1	1	0	CHEMBL420311
P07947*Q15437	1	0	1	CHEMBL1957266
P07947*Q15526	1	1	0	CHEMBL1976040
P07947*Q15554	1	0	1	CHEMBL1171837
P07947*Q15631	1	0	1	CHEMBL1186585
P07947*Q15819	1	0	1	CHEMBL11359
P07947*Q15904	1	1	0
P07947*Q16527	1	1	0	CHEMBL3392878
P07947*Q16576	1	0	1	CHEMBL417
P07947*Q16651	1	1	0
P07947*Q16656	1	0	1	CHEMBL379975
P07947*Q16890	1	1	0
P07947*Q16891	1	1	0	CHEMBL466397
P07947*Q2NL82	1	0	1	CHEMBL3545110
P07947*Q2TB90	1	1	0	CHEMBL2159495
P07947*Q3-7CQ	1	1	0	SCHEMBL17244048
P07947*Q53EL6	1	0	1	CHEMBL7301
P07947*Q53GA4*Q9BV40	1	1	0	CHEMBL2408045
P07947*Q53TN4	1	1	0	CHEMBL1091644
P07947*Q5EBL8	1	1	0	CHEMBL506871
P07947*Q5J8M3	1	1	0	CHEMBL511749
P07947*Q5JRA6	1	1	0
P07947*Q5JTH9	1	1	0	CHEMBL288441
P07947*Q5M775	1	1	0	CHEMBL3137309
P07947*Q5QJE6	1	1	0	CHEMBL288441
P07947*Q5SWX8	1	1	0	none
P07947*Q5T1M5	1	0	1	CHEMBL1233528
P07947*Q5TDH0	1	0	1	CHEMBL393929
P07947*Q5VYY1	1	1	0	CHEMBL1173655
P07947*Q5W111	1	1	0	CHEMBL506871
P07947*Q5XKP0	1	1	0	CHEMBL288441
P07947*Q6-7VM	1	1	0	CHEMBL460702
P07947*Q6-7XV	1	1	0	CHEMBL189963
P07947*Q658P3	1	1	0	none
P07947*Q69YQ0	1	1	0	None
P07947*Q6GMV3	1	0	1	None
P07947*Q6N-7I	1	1	0
P07947*Q6NVY1	1	1	0
P07947*Q6NXG1	1	1	0	CHEMBL98
P07947*Q6P1L8	1	1	0	CHEMBL2408045
P07947*Q6PI48	1	1	0	CHEMBL98
P07947*Q6UN15	1	1	0	CHEMBL401930
P07947*Q6UXN9	1	0	1	none
P07947*Q6WCQ1	1	1	0	CHEMBL3137309
P07947*Q7-74H	1	1	0
P07947*Q709C8	1	0	1	CHEMBL3787344
P07947*Q70UQ0	1	1	0	none
P07947*Q7L2H7	1	0	1
P07947*Q86SQ0	1	1	0	CHEMBL1289926
P07947*Q86U86	1	0	1	CHEMBL2041933
P07947*Q86X76	1	1	0	CHEMBL1171837
P07947*Q86Y82	1	1	0	CHEMBL3137309
P07947*Q8I-78	1	0	1	CHEMBL471364
P07947*Q8I-7L	1	1	0	CHEMBL1358
P07947*Q8IUW5	1	1	0
P07947*Q8IVL6	1	1	0	CHEMBL220241
P07947*Q8IVT2	1	1	0
P07947*Q8IVT2*Q96E11	1	1	0	CHEMBL2408045
P07947*Q8IW-7	1	0	1	CHEMBL2179387
P07947*Q8IWE2	1	1	0	none
P07947*Q8IXI1	1	1	0	CHEMBL521851
P07947*Q8IXM2	1	0	1
P07947*Q8IYB5	1	0	1	CHEMBL399530
P07947*Q8N3R9	1	1	0	CHEMBL1086580
P07947*Q8N5K1	1	1	0	None
P07947*Q8N6M0	1	0	1	CHEMBL837
P07947*Q8N766	1	1	0	CHEMBL202721
P07947*Q8N8S7	1	1	0	SCHEMBL18631972
P07947*Q8N9-7	1	1	0	CHEMBL2041933
P07947*Q8NBJ7	1	1	0	SCHEMBL16279460
P07947*Q8NBK3	1	1	0	CHEMBL3137309
P07947*Q8NC51	1	0	1
P07947*Q8NC56	1	1	0	CHEMBL159
P07947*Q8NE71	1	0	1	None
P07947*Q8NFW8	1	1	0	CHEMBL888
P07947*Q8TB03	1	0	1	CHEMBL2169919
P07947*Q8TB37	1	1	0	CHEMBL222102
P07947*Q8TBA6	1	1	0	CHEMBL3787344
P07947*Q8TCS8	1	1	0	CHEMBL3787344
P07947*Q8TCT8	1	1	0	CHEMBL3286929
P07947*Q8TD43	1	1	0	CHEMBL1231160
P07947*Q8W-74	1	1	0	CHEMBL1614710
P07947*Q8WU76	1	1	0	CHEMBL810
P07947*Q8WUF5	1	1	0	CHEMBL2144069
P07947*Q8WVM8	1	1	0	CHEMBL553
P07947*Q8WW59	1	1	0	CHEMBL3353410
P07947*Q8WX93	1	1	0
P07947*Q92530	1	0	1	CHEMBL473417
P07947*Q92541	1	0	1
P07947*Q92544	1	1	0	CHEMBL3137309
P07947*Q92552	1	1	0
P07947*Q92572	1	0	1	CHEMBL570841
P07947*Q92575	1	1	0	CHEMBL222102
P07947*Q92598	1	0	1	CHEMBL837
P07947*Q92614	1	0	1	CHEMBL803
P07947*Q92619	1	0	1	none
P07947*Q92643	1	1	0	CHEMBL2023349
P07947*Q92692	1	1	0	none
P07947*Q92785	1	0	1
P07947*Q92879	1	1	0	none
P07947*Q92882	1	0	1	none
P07947*Q92888	1	0	1	CHEMBL1186585
P07947*Q92925	1	0	1	CHEMBL222102
P07947*Q969G3	1	0	1	CHEMBL98
P07947*Q96AC1	1	1	0	CHEMBL102714
P07947*Q96AG4	1	1	0	none
P07947*Q96C86	1	0	1
P07947*Q96CS3	1	1	0	CHEMBL288441
P07947*Q96D53	1	1	0	CHEMBL810
P07947*Q96DB5	1	1	0	CHEMBL1231795
P07947*Q96DG6	1	1	0	CHEMBL521851
P07947*Q96DV4	1	1	0	none
P07947*Q96E11	1	1	0
P07947*Q96EP5	1	0	1	CHEMBL483254, CHEMBL3545368
P07947*Q96FQ6	1	1	0	CHEMBL3334567
P07947*Q96FW1	1	0	1	CHEMBL11359
P07947*Q96G03	1	0	1	CHEMBL586702
P07947*Q96GQ7	1	1	0	CHEMBL401930
P07947*Q96HR9	1	1	0	CHEMBL586702
P07947*Q96HY7	1	1	0	CHEMBL255863
P07947*Q96J84	1	1	0	CHEMBL102714
P07947*Q96K17	1	0	1	None
P07947*Q96KC8	1	1	0	CHEMBL483158
P07947*Q96KP4	1	0	1	CHEMBL477989
P07947*Q96KR1	1	1	0
P07947*Q96N67	1	1	0	several
P07947*Q96PD2	1	1	0	CHEMBL393929
P07947*Q96Q89	1	1	0	CHEMBL376408
P07947*Q96RP9	1	1	0	CHEMBL560895
P07947*Q96RS6	1	0	1	None
P07947*Q96S59	1	0	1
P07947*Q96TA1	1	1	0	CHEMBL3545048
P07947*Q99417	1	0	1	CHEMBL222102
P07947*Q99519	1	1	0	CHEMBL98
P07947*Q99575	1	1	0	CHEMBL810
P07947*Q99714	1	1	0	CHEMBL1289494
P07947*Q99848	1	1	0
P07947*Q99959	1	1	0
P07947*Q99986	1	0	1	CHEMBL288441
P07947*Q9B-7-	1	0	1	CHEMBL2041933
P07947*Q9BPX3	1	0	1	none
P07947*Q9BQE4	1	1	0	CHEMBL402548
P07947*Q9BRG1	1	0	1	CHEMBL288441
P07947*Q9BRT2	1	1	0
P07947*Q9BRX8	1	1	0	None
P07947*Q9BSC4	1	1	0
P07947*Q9BSH4	1	1	0	CHEMBL363648
P07947*Q9BT22	1	1	0	CHEMBL2017291
P07947*Q9BU23	1	1	0	CHEMBL363648
P07947*Q9BU76	1	0	1	CHEMBL98
P07947*Q9BV40	1	1	0	CHEMBL2408045
P07947*Q9BXF6	1	1	0	none
P07947*Q9BXS6	1	0	1	CHEMBL2041933
P07947*Q9C0B1	1	0	1	None
P07947*Q9G-7T	1	1	0
P07947*Q9H0R4	1	0	1	CHEMBL83
P07947*Q9H1-7	1	1	0	CHEMBL375312
P07947*Q9H2K8	1	0	1	CHEMBL603469
P07947*Q9H330	1	1	0	CHEMBL573339
P07947*Q9H5V8	1	1	0	none
P07947*Q9H6R4	1	1	0	CHEMBL566757
P07947*Q9H773	1	0	1	CHEMBL566757
P07947*Q9H7B2	1	1	0	CHEMBL2426168
P07947*Q9H7E9	1	0	1	CHEMBL83
P07947*Q9H9B4	1	1	0	CHEMBL2018302
P07947*Q9HAV4	1	0	1	CHEMBL3545048
P07947*Q9HC52	1	1	0
P07947*Q9HD45	1	1	0	CHEMBL288441
P07947*Q9N-7N	1	0	1	CHEMBL1358
P07947*Q9NP58	1	1	0	CHEMBL888
P07947*Q9NP72	1	1	0
P07947*Q9NQ50	1	1	0	CHEMBL185
P07947*Q9NQ55	1	1	0	CHEMBL2408045
P07947*Q9NQW6	1	1	0	CHEMBL494089
P07947*Q9NR28	1	1	0	CHEMBL591429
P07947*Q9NR50	1	0	1
P07947*Q9NT62	1	0	1	CHEMBL1230020
P07947*Q9NTI5	1	0	1	CHEMBL2105717
P07947*Q9NTX5	1	0	1	SCHEMBL4699731
P07947*Q9NUM4	1	1	0	CHEMBL98
P07947*Q9NUP9	1	1	0	CHEMBL554
P07947*Q9NUQ8	1	0	1	CHEMBL3545048
P07947*Q9NVA2	1	1	0	CHEMBL159
P07947*Q9NVH1	1	1	0	CHEMBL189963
P07947*Q9NVI1	1	0	1	CHEMBL443684
P07947*Q9NW13	1	1	0	CHEMBL3137309
P07947*Q9NX40	1	1	0	CHEMBL228814
P07947*Q9NXV6	1	0	1	CHEMBL1075788
P07947*Q9NY93	1	1	0	CHEMBL379975
P07947*Q9NYL4	1	1	0	CHEMBL1236682
P07947*Q9P015	1	1	0	CHEMBL1090771
P07947*Q9P016	1	0	1	CHEMBL2017291
P07947*Q9P0J0	1	1	0	CHEMBL576982
P07947*Q9P258	1	0	1	none
P07947*Q9P2J5	1	0	1	CHEMBL1336
P07947*Q9P2T1	1	0	1	CHEMBL1287853
P07947*Q9UBT2	1	0	1	CHEMBL3353410
P07947*Q9UBV2	1	1	0	CHEMBL38
P07947*Q9UDW1	1	1	0	CHEMBL553025
P07947*Q9UDY2	1	1	0	none
P07947*Q9UFW8	1	0	1
P07947*Q9UG63	1	0	1	CHEMBL554
P07947*Q9UHA3	1	1	0	CHEMBL1186585
P07947*Q9UHQ9	1	1	0	CHEMBL222102
P07947*Q9UHR5	1	0	1	CHEMBL376408
P07947*Q9UHX1	1	0	1	CHEMBL3417704
P07947*Q9UJX3	1	0	1	CHEMBL98
P07947*Q9UK45	1	0	1	None
P07947*Q9UKK3	1	1	0
P07947*Q9UKK9	1	0	1	CHEMBL288441
P07947*Q9UKM9	1	1	0	CHEMBL810
P07947*Q9UKY7	1	0	1
P07947*Q9ULF5	1	1	0	CHEMBL414804
P07947*Q9UMS0	1	1	0	CHEMBL2041933
P07947*Q9UMX5	1	1	0	CHEMBL1075788
P07947*Q9UNN8	1	1	0	CHEMBL98
P07947*Q9UP95	1	1	0
P07947*Q9UPN3	1	1	0	none
P07947*Q9UPN6	1	0	1	CHEMBL98
P07947*Q9UQ80	1	0	1	CHEMBL2144069
P07947*Q9Y224	1	0	1	CHEMBL810
P07947*Q9Y285	1	0	1	CHEMBL511749
P07947*Q9Y2G5	1	1	0	CHEMBL202721
P07947*Q9Y2H6	1	1	0	CHEMBL2023349
P07947*Q9Y2L5	1	0	1	CHEMBL1075788
P07947*Q9Y2Q3	1	1	0	CHEMBL483158
P07947*Q9Y2X7	1	0	1	CHEMBL255863
P07947*Q9Y3A3	1	1	0	CHEMBL506871
P07947*Q9Y3B3	1	1	0	CHEMBL34259
P07947*Q9Y3D5	1	1	0	CHEMBL1976040
P07947*Q9Y3D7	1	1	0	CHEMBL98
P07947*Q9Y3D9	1	1	0
P07947*Q9Y3E7	1	1	0	CHEMBL1628688
P07947*Q9Y446	1	1	0
P07947*Q9Y4G6	1	1	0	CHEMBL1232461
P07947*Q9Y639	1	1	0	CHEMBL810
P07947*Q9Y676	1	1	0	CHEMBL1232461
P07947*Q9Y6M7	1	1	0	CHEMBL565269
P07948*P08133	1	0	1	CHEMBL939
P07948*P08311	1	1	0	CHEMBL223360
P07948*P08727	1	1	0	CHEMBL2103875
P07948*P09455	1	0	1	CHEMBL2110734
P07948*P09669	1	0	1	none
P07948*P10619	1	0	1	CHEMBL1374426
P07948*P10809	1	0	1	none
P07948*P11047	1	0	1	CHEMBL2170856
P07948*P11117	1	0	1	CHEMBL1232461
P07948*P11166	1	0	1	CHEMBL443684
P07948*P13647	1	1	0	CHEMBL92
P07948*P13667	1	0	1
P07948*P13804	1	0	1	CHEMBL188678
P07948*P13987	1	0	1	CHEMBL189963
P07948*P14406	1	0	1	CHEMBL565269
P07948*P14923	1	1	0
P07948*P15498	1	1	0	CHEMBL223360
P07948*P15559	1	0	1	SCHEMBL4699731
P07948*P16070	1	0	1	CHEMBL2103875
P07948*P17676	1	0	1	none
P07948*P17900	1	1	0	CHEMBL2023349
P07948*P17931	1	0	1	CHEMBL3137309
P07948*P19838	1	1	0	CHEMBL471364
P07948*P20339	1	0	1	CHEMBL3813873
P07948*P20340	1	0	1	CHEMBL2386889
P07948*P21980	1	0	1	CHEMBL2103875
P07948*P22681	1	1	0	CHEMBL3137309
P07948*P25205	1	1	0	CHEMBL2144069
P07948*P25786	1	0	1	CHEMBL92
P07948*P26038	1	1	0	CHEMBL98
P07948*P26583*Q96HC4	1	0	1	CHEMBL3137309
P07948*P26885	1	0	1	none
P07948*P29317	1	0	1	CHEMBL3137309
P07948*P29350	1	0	1	CHEMBL2408045
P07948*P30040*P48449*P61421	1	0	1	SCHEMBL16220740
P07948*P30040*P61421	1	0	1	SCHEMBL16220740
P07948*P30050	1	1	0	CHEMBL1232461
P07948*P32004	1	0	1	CHEMBL810
P07948*P32321	1	1	0	CHEMBL443684
P07948*P35080	1	0	1	CHEMBL803
P07948*P35249*Q15052	1	0	1	CHEMBL1090771
P07948*P35606	1	1	0	CHEMBL2041933
P07948*P36551	1	0	1	CHEMBL2103875
P07948*P42771	1	1	0	CHEMBL2103875
P07948*P43304	1	1	0	CHEMBL553
P07948*P45880	1	0	1
P07948*P46976	1	1	0	CHEMBL810
P07948*P47914	1	1	0	none
P07948*P48059	1	1	0	CHEMBL2159498
P07948*P48449	1	0	1
P07948*P48681	1	0	1	CHEMBL109480
P07948*P48960	1	0	1	CHEMBL507361
P07948*P49321	1	1	0	CHEMBL1201182
P07948*P50402	1	0	1	CHEMBL1230609
P07948*P50454	1	0	1	CHEMBL521851
P07948*P50895	1	1	0	CHEMBL1173655
P07948*P50897	1	1	0	CHEMBL2103875
P07948*P51570	1	1	0	CHEMBL3545048
P07948*P51571	1	0	1	CHEMBL1421
P07948*P52758	1	0	1	CHEMBL98
P07948*P53680	1	0	1	CHEMBL1289926
P07948*P55317	1	1	0
P07948*P55809	1	1	0	CHEMBL1231160
P07948*P60468	1	0	1	CHEMBL573339
P07948*P61088	1	1	0	CHEMBL2041933
P07948*P61106	1	1	0	CHEMBL1173655
P07948*P61421	1	0	1	CHEMBL1075788
P07948*P61604	1	0	1	CHEMBL1229535
P07948*P62269	1	1	0	none
P07948*P62277	1	0	1	CHEMBL92
P07948*P62633	1	1	0	CHEMBL2386889
P07948*P62701	1	1	0	SCHEMBL17244048
P07948*P62753	1	1	0	CHEMBL376408
P07948*P62879	1	0	1	CHEMBL603469
P07948*P62899	1	0	1	CHEMBL109480
P07948*P62913	1	1	0	none
P07948*P82909	1	0	1	CHEMBL573339
P07948*P83916	1	0	1	CHEMBL3137309
P07948*Q00765	1	0	1	CHEMBL1336
P07948*Q02539	1	1	0
P07948*Q02978	1	0	1	SCHEMBL4699731
P07948*Q03252	1	1	0	CHEMBL3545154
P07948*Q05682	1	0	1	CHEMBL2041933
P07948*Q06787	1	0	1	CHEMBL62136
P07948*Q07021	1	0	1	none
P07948*Q07866	1	1	0	none
P07948*Q07960	1	1	0
P07948*Q08209	1	1	0	CHEMBL507361
P07948*Q08AM6*Q14451	1	0	1	CHEMBL3353410
P07948*Q13443	1	0	1	CHEMBL837
P07948*Q13586	1	0	1	CHEMBL189963
P07948*Q13618	1	1	0	none
P07948*Q13751	1	1	0	CHEMBL1173655
P07948*Q13753	1	1	0	CHEMBL1173655
P07948*Q14118	1	0	1	CHEMBL2144069
P07948*Q14126	1	1	0
P07948*Q14134	1	0	1	none
P07948*Q14141	1	1	0	CHEMBL223360
P07948*Q14192	1	0	1	CHEMBL1236682
P07948*Q14194	1	1	0	CHEMBL1236682
P07948*Q14573	1	0	1	none
P07948*Q14690	1	0	1	CHEMBL571948
P07948*Q14966	1	0	1	CHEMBL3813873
P07948*Q15029	1	0	1	CHEMBL2381342
P07948*Q15061	1	1	0	CHEMBL1173655
P07948*Q15067	1	0	1
P07948*Q15070	1	0	1	CHEMBL2178735
P07948*Q15126	1	1	0	CHEMBL2041933
P07948*Q15276	1	1	0	CHEMBL2017291
P07948*Q15417	1	0	1
P07948*Q15526	1	1	0	CHEMBL109480
P07948*Q15758	1	1	0	CHEMBL1173655
P07948*Q15942	1	0	1	CHEMBL2103875
P07948*Q16513	1	0	1	CHEMBL402548
P07948*Q16540	1	0	1	CHEMBL259551
P07948*Q16698	1	1	0	CHEMBL98
P07948*Q53EL6	1	1	0	CHEMBL471364
P07948*Q53EP0	1	0	1	CHEMBL2170856
P07948*Q53F19	1	1	0
P07948*Q56VL3	1	0	1	CHEMBL471364
P07948*Q5C9-7	1	0	1	CHEMBL1614701
P07948*Q5HYI8	1	0	1	none
P07948*Q5JU69	1	1	0	CHEMBL1173655
P07948*Q6-7XV	1	0	1	CHEMBL3137309
P07948*Q68CP9	1	1	0	CHEMBL2041933
P07948*Q69YN2	1	1	0	CHEMBL1765740
P07948*Q6P1M0	1	0	1	none
P07948*Q6WCQ1	1	1	0	CHEMBL1173655
P07948*Q7-73K	1	1	0	CHEMBL1236682
P07948*Q7-75J	1	1	0	CHEMBL1421
P07948*Q7-77H	1	0	1	CHEMBL3581693
P07948*Q709C8	1	1	0
P07948*Q76FK4	1	1	0	CHEMBL1201182
P07948*Q7L8L6	1	0	1	CHEMBL591429
P07948*Q86U86	1	1	0	CHEMBL2103875
P07948*Q86V48	1	0	1	None
P07948*Q86WA6	1	0	1	none
P07948*Q86X29	1	1	0	CHEMBL1173655
P07948*Q86Y82	1	0	1	none
P07948*Q86YP4	1	1	0	CHEMBL941
P07948*Q8I-78	1	1	0	CHEMBL2041933
P07948*Q8I-7L	1	0	1	CHEMBL3137309
P07948*Q8IW45	1	1	0
P07948*Q8N128	1	0	1	CHEMBL1908391
P07948*Q8N4V1	1	0	1	none
P07948*Q8NBJ4	1	0	1	CHEMBL38
P07948*Q8NBU5	1	0	1	CHEMBL586702
P07948*Q8NFH5	1	1	0	CHEMBL1173655
P07948*Q8NFU3	1	0	1	CHEMBL258844
P07948*Q8W-7A	1	1	0	CHEMBL191334
P07948*Q8WTS6	1	1	0	CHEMBL64925
P07948*Q8WUD4	1	1	0	None
P07948*Q92520	1	1	0	CHEMBL566757
P07948*Q92575	1	0	1	none
P07948*Q92619	1	1	0	CHEMBL223360
P07948*Q92817	1	1	0
P07948*Q92879	1	0	1	CHEMBL1230607
P07948*Q96AY3	1	0	1	CHEMBL2041933
P07948*Q96E29	1	0	1	CHEMBL257167
P07948*Q96FQ6	1	1	0	CHEMBL1173655
P07948*Q96GQ7	1	0	1	None
P07948*Q96HS1	1	0	1	SCHEMBL18631972
P07948*Q96I-7	1	0	1	SCHEMBL17244048
P07948*Q96IX5	1	0	1	SCHEMBL4699731
P07948*Q96L91	1	1	0	CHEMBL1236682
P07948*Q96P16	1	1	0	CHEMBL2103875
P07948*Q96PK6	1	0	1	CHEMBL2041933
P07948*Q96QR8	1	0	1	CHEMBL443684
P07948*Q99598	1	1	0	CHEMBL2041933
P07948*Q99653	1	0	1	CHEMBL2138601
P07948*Q9B-7E	1	1	0	none
P07948*Q9BQ95	1	0	1	CHEMBL222102
P07948*Q9BRR6	1	0	1	None
P07948*Q9BSC4	1	0	1	CHEMBL2143829
P07948*Q9BTC0	1	1	0	CHEMBL109480
P07948*Q9BTT6	1	0	1	CHEMBL2386889
P07948*Q9BVK6	1	0	1	none
P07948*Q9BWF3	1	0	1	CHEMBL3916849
P07948*Q9C004	1	0	1	CHEMBL2103875
P07948*Q9C0B5	1	0	1	none
P07948*Q9C0E8	1	1	0	CHEMBL1173655
P07948*Q9G-7Y	1	0	1	CHEMBL3137309
P07948*Q9H0H5	1	0	1	CHEMBL2041933
P07948*Q9H0U6	1	0	1	CHEMBL2041933
P07948*Q9H2K8	1	0	1	CHEMBL109480
P07948*Q9H488	1	1	0
P07948*Q9H6K5	1	1	0	CHEMBL507361
P07948*Q9H7-7	1	1	0	CHEMBL507361
P07948*Q9H7B2	1	0	1	CHEMBL3137309
P07948*Q9H9B1	1	1	0
P07948*Q9H9E3	1	0	1	CHEMBL258844
P07948*Q9HC52	1	0	1	CHEMBL255863
P07948*Q9HCU5	1	0	1	CHEMBL1289494
P07948*Q9HD33	1	0	1	CHEMBL261849
P07948*Q9NP72	1	0	1	CHEMBL188678
P07948*Q9NPA8	1	1	0	CHEMBL603469
P07948*Q9NPL8	1	0	1	CHEMBL191334
P07948*Q9NQ55	1	0	1	CHEMBL466397
P07948*Q9NR50	1	1	0	none
P07948*Q9NRL2	1	1	0	CHEMBL109480
P07948*Q9NRR5	1	1	0	none
P07948*Q9NS86	1	1	0	CHEMBL939
P07948*Q9NTX5	1	1	0	CHEMBL258844
P07948*Q9NUM4	1	0	1	CHEMBL1186585
P07948*Q9NUP9	1	0	1	CHEMBL3137309
P07948*Q9NUQ6	1	0	1	CHEMBL2103875
P07948*Q9NUQ8	1	1	0	SCHEMBL17244048
P07948*Q9NVI7	1	0	1	CHEMBL2144069
P07948*Q9NW82	1	1	0	none
P07948*Q9NWH9	1	0	1	CHEMBL2041933
P07948*Q9NXW2	1	0	1	CHEMBL2017291
P07948*Q9NYL4	1	0	1	CHEMBL1614701
P07948*Q9P016	1	0	1	CHEMBL92
P07948*Q9P0M6	1	1	0	CHEMBL2103875
P07948*Q9P0U4	1	1	0	none
P07948*Q9P2J5	1	1	0	CHEMBL2028663
P07948*Q9UBV2	1	0	1
P07948*Q9UGM6	1	1	0	CHEMBL109480
P07948*Q9UGU0	1	1	0	CHEMBL2103875
P07948*Q9UH65	1	1	0	CHEMBL2179387
P07948*Q9UHN6	1	0	1	CHEMBL2144069
P07948*Q9UKS6	1	1	0
P07948*Q9UKX7	1	1	0	CHEMBL3188386
P07948*Q9UL-7	1	1	0
P07948*Q9UL46	1	1	0	CHEMBL1241855
P07948*Q9UM54	1	1	0	CHEMBL1236682
P07948*Q9UMS0	1	0	1
P07948*Q9UMX5	1	1	0	CHEMBL1236682
P07948*Q9UNL2	1	0	1	CHEMBL471364
P07948*Q9UNN8	1	0	1	none
P07948*Q9UQB8	1	0	1	CHEMBL3545110
P07948*Q9UQR0	1	1	0	CHEMBL2103875
P07948*Q9Y2D4	1	0	1	CHEMBL2041933
P07948*Q9Y2D5	1	0	1
P07948*Q9Y2Q9	1	0	1
P07948*Q9Y2R0	1	0	1	CHEMBL473417
P07948*Q9Y3B3	1	1	0	CHEMBL3989970
P07948*Q9Y3D5	1	1	0	CHEMBL1173655
P07948*Q9Y3E7	1	0	1	CHEMBL98
P07948*Q9Y446	1	1	0
P07948*Q9Y490	1	1	0
P07948*Q9Y4K1	1	1	0	CHEMBL1173655
P07948*Q9Y508	1	1	0	CHEMBL2041933
P07948*Q9Y5J7	1	0	1	CHEMBL259551
P07948*Q9Y608	1	0	1	CHEMBL507361
P07948*Q9Y6Q5	1	0	1	CHEMBL258844
P07949*Q16643	1	1	0	CHEMBL507361
P07951*P08572	1	0	1	CHEMBL403664
P07951*P08572*Q9Y6X9	1	0	1	CHEMBL403664
P07951*P09493	1	1	0	CHEMBL325041
P07951*P10109	1	1	0	CHEMBL566757
P07951*P10515	1	1	0	CHEMBL408194
P07951*P11233	1	1	0	CHEMBL577784
P07951*P13726	1	0	1	CHEMBL403664
P07951*P15559	1	1	0	CHEMBL1289494
P07951*P17931	1	1	0	CHEMBL220241
P07951*P18031	1	0	1	CHEMBL507361
P07951*P22234	1	0	1	CHEMBL603469
P07951*P22570	1	1	0	CHEMBL191334
P07951*P22695	1	1	0	CHEMBL98
P07951*P23284	1	1	0	CHEMBL1289926
P07951*P25786	1	0	1	CHEMBL483158
P07951*P26196	1	0	1	CHEMBL2023349
P07951*P28838	1	0	1	CHEMBL810
P07951*P30048	1	1	0	CHEMBL803
P07951*P30566	1	0	1	None
P07951*P30626	1	0	1	CHEMBL1231795
P07951*P32519	1	0	1	none
P07951*P35080	1	1	0	CHEMBL1231160
P07951*P35221	1	1	0	none
P07951*P35222	1	1	0	CHEMBL1374426
P07951*P35270	1	1	0	CHEMBL603469
P07951*P35914	1	1	0	SCHEMBL16220740
P07951*P38606	1	0	1	CHEMBL3545048
P07951*P40926	1	1	0
P07951*P40939	1	1	0	None
P07951*P41252	1	0	1	CHEMBL477989
P07951*P42766	1	0	1	CHEMBL810
P07951*P49591	1	0	1	CHEMBL3392878
P07951*P49748	1	1	0	none
P07951*P49755	1	1	0	CHEMBL577784
P07951*P49795	1	0	1	CHEMBL521686
P07951*P50552	1	0	1
P07951*P50990	1	0	1	CHEMBL368427
P07951*P51153	1	1	0	CHEMBL255863
P07951*P51159	1	0	1
P07951*P51610	1	0	1	CHEMBL1079175
P07951*P51648	1	1	0	SCHEMBL17244048
P07951*P52789	1	0	1	CHEMBL1230020
P07951*P53801	1	1	0	CHEMBL577784
P07951*P54802	1	1	0	CHEMBL494089
P07951*P54920	1	0	1	SCHEMBL18631972
P07951*P55084	1	1	0	CHEMBL837
P07951*P55290	1	0	1	CHEMBL403664
P07951*P60228	1	0	1	CHEMBL98
P07951*P60468	1	1	0	CHEMBL603469
P07951*P61020	1	0	1	CHEMBL109480
P07951*P61254	1	0	1	CHEMBL2381342
P07951*P62495	1	0	1	CHEMBL483158
P07951*P62701	1	0	1	CHEMBL1374426
P07951*P62937	1	0	1	CHEMBL2017291
P07951*P78310	1	1	0	CHEMBL228814
P07951*P82094	1	1	0	None
P07951*P84090	1	1	0	CHEMBL3590106
P07951*Q00534	1	0	1	CHEMBL402548
P07951*Q01780	1	1	0	CHEMBL102714
P07951*Q02750	1	0	1	CHEMBL159
P07951*Q04637	1	0	1	CHEMBL511749
P07951*Q07020	1	0	1
P07951*Q07817	1	1	0
P07951*Q10713	1	1	0	CHEMBL837
P07951*Q12756	1	1	0	CHEMBL2140173
P07951*Q12888	1	1	0
P07951*Q12906	1	1	0	CHEMBL185
P07951*Q13084	1	1	0	CHEMBL1232461
P07951*Q13085	1	0	1	CHEMBL2018302
P07951*Q13112	1	0	1	CHEMBL1374426
P07951*Q13217	1	1	0	SCHEMBL16279460
P07951*Q13308	1	1	0	CHEMBL1289494
P07951*Q13564	1	0	1	SCHEMBL4699731
P07951*Q13617	1	0	1	CHEMBL202721
P07951*Q13641	1	1	0	CHEMBL2143829
P07951*Q14118	1	1	0	None
P07951*Q14166	1	0	1	CHEMBL1232461
P07951*Q14573	1	1	0	CHEMBL220241
P07951*Q14738	1	1	0	CHEMBL109480
P07951*Q14966	1	1	0	none
P07951*Q15022	1	0	1	CHEMBL3137320
P07951*Q15041	1	1	0	CHEMBL38
P07951*Q15599	1	1	0	CHEMBL2018302
P07951*Q15637	1	0	1	CHEMBL1232461
P07951*Q15904	1	1	0	CHEMBL3545048
P07951*Q16851	1	0	1	CHEMBL3590106
P07951*Q16890	1	1	0	CHEMBL2179387
P07951*Q29RF7	1	0	1
P07951*Q2TB90	1	1	0	CHEMBL1231160
P07951*Q3MHD2	1	0	1	CHEMBL2386889
P07951*Q3YEC7	1	0	1	SCHEMBL18631972
P07951*Q53EL6	1	0	1	CHEMBL483158
P07951*Q53GQ0	1	1	0	CHEMBL483158
P07951*Q53HC9	1	0	1	CHEMBL2216870
P07951*Q5JRA6	1	1	0	CHEMBL1171837
P07951*Q5T4S7	1	0	1	CHEMBL2023349
P07951*Q6P1K2	1	0	1	CHEMBL1374426
P07951*Q6P9B6	1	1	0	CHEMBL1957266
P07951*Q6PIU2	1	1	0	CHEMBL2023349
P07951*Q6PK04	1	1	0	CHEMBL1374426
P07951*Q7-72W	1	1	0	CHEMBL2179387
P07951*Q7-77H	1	1	0	CHEMBL571948
P07951*Q86SX6	1	1	0	CHEMBL2041933
P07951*Q86TS9	1	1	0	CHEMBL577784
P07951*Q86WJ1	1	0	1	CHEMBL2041933
P07951*Q86Y82	1	1	0	CHEMBL577784
P07951*Q8IVL5	1	0	1	CHEMBL403664
P07951*Q8IWB7	1	1	0	CHEMBL443684
P07951*Q8IY67	1	0	1	CHEMBL3137309
P07951*Q8IY81	1	1	0
P07951*Q8N128	1	1	0	none
P07951*Q8N2K0	1	1	0	CHEMBL443684
P07951*Q8N5K1	1	1	0	CHEMBL191334
P07951*Q8N6R0	1	0	1	CHEMBL553025
P07951*Q8N983	1	1	0	CHEMBL1231206
P07951*Q8NBM4	1	1	0	CHEMBL1374426
P07951*Q8TB37	1	1	0	CHEMBL1289926
P07951*Q8TBX8	1	1	0
P07951*Q8TD19	1	0	1
P07951*Q8TF05	1	0	1	CHEMBL521686
P07951*Q8WUK0	1	1	0	CHEMBL2179387
P07951*Q8WVM8	1	1	0	CHEMBL1231795
P07951*Q8WW59	1	1	0	CHEMBL810
P07951*Q8WWI1	1	1	0	CHEMBL188678
P07951*Q8WWY3	1	0	1	CHEMBL1289926
P07951*Q92900	1	0	1	CHEMBL376408
P07951*Q92934	1	1	0	CHEMBL3545048
P07951*Q93008	1	0	1	CHEMBL521686
P07951*Q93009	1	0	1	CHEMBL191482
P07951*Q969G5	1	0	1	CHEMBL403664
P07951*Q96B97	1	0	1	CHEMBL1358
P07951*Q96D-7	1	1	0	CHEMBL1289926
P07951*Q96E39	1	1	0	CHEMBL3545048
P07951*Q96EY1	1	1	0	CHEMBL3544911
P07951*Q96GG9	1	0	1	CHEMBL191334
P07951*Q96GQ7	1	1	0	CHEMBL483158
P07951*Q96HS1	1	1	0	CHEMBL1232461
P07951*Q96KN1	1	1	0	CHEMBL258844
P07951*Q96N67	1	1	0	None
P07951*Q96RQ1	1	1	0	CHEMBL368427
P07951*Q96S52	1	1	0	CHEMBL2219422
P07951*Q96SI1	1	1	0	CHEMBL109480
P07951*Q99614	1	0	1	None
P07951*Q9B-7X	1	0	1	SCHEMBL15412407
P07951*Q9BPW8	1	1	0	CHEMBL202721
P07951*Q9BPX3	1	0	1	CHEMBL3545048
P07951*Q9BRT9	1	0	1	CHEMBL414804
P07951*Q9BT22	1	1	0	None
P07951*Q9BTE6	1	0	1	CHEMBL3287735
P07951*Q9BX68	1	1	0	CHEMBL3137320
P07951*Q9BY32	1	0	1	CHEMBL189584
P07951*Q9BYD6	1	1	0	CHEMBL1614710
P07951*Q9G-7R	1	1	0	CHEMBL191334
P07951*Q9H098	1	0	1	CHEMBL1287853
P07951*Q9H0V9	1	1	0	CHEMBL2023349
P07951*Q9H2D6	1	1	0	CHEMBL577784
P07951*Q9H2M9	1	0	1	CHEMBL3087499
P07951*Q9H2W6	1	1	0	CHEMBL603469
P07951*Q9H330	1	1	0	CHEMBL2023349
P07951*Q9H4A3	1	0	1	CHEMBL3137309
P07951*Q9H5V8	1	1	0	CHEMBL566757
P07951*Q9HAU0	1	1	0	CHEMBL1289494
P07951*Q9HB66	1	1	0	CHEMBL443684
P07951*Q9HCU5	1	1	0	CHEMBL363648
P07951*Q9N-7J	1	1	0	CHEMBL1171837
P07951*Q9N-7L	1	0	1	None
P07951*Q9NQW6	1	1	0	CHEMBL848
P07951*Q9NR45	1	0	1	none
P07951*Q9NR46	1	1	0	CHEMBL507361
P07951*Q9NUP9	1	1	0	CHEMBL1173655
P07951*Q9NV-7	1	0	1	CHEMBL810
P07951*Q9NX20	1	1	0	CHEMBL3087499
P07951*Q9NX40	1	1	0	CHEMBL3137320
P07951*Q9NX46	1	0	1	CHEMBL2018302
P07951*Q9P0J7	1	0	1	CHEMBL255863
P07951*Q9UBB4	1	0	1	CHEMBL3137309
P07951*Q9UBI1	1	0	1	CHEMBL2386889
P07951*Q9UG63	1	1	0	CHEMBL109480
P07951*Q9UGM6	1	1	0	CHEMBL848
P07951*Q9UIF9	1	1	0	CHEMBL1374426
P07951*Q9UQB8	1	1	0	CHEMBL220241
P07951*Q9Y2Q9	1	1	0	CHEMBL478523
P07951*Q9Y2R5	1	1	0	CHEMBL3137320
P07951*Q9Y305	1	1	0	CHEMBL220241
P07951*Q9Y3B7	1	1	0	CHEMBL1766779
P07951*Q9Y3D6	1	1	0	None
P07951*Q9Y3D7	1	1	0	CHEMBL393929
P07951*Q9Y3E5	1	1	0	CHEMBL810
P07951*Q9Y3F4	1	0	1	CHEMBL483254, CHEMBL3545368
P07951*Q9Y3Y2	1	1	0	CHEMBL222102
P07951*Q9Y4P3	1	1	0	CHEMBL494089
P07951*Q9Y5J6	1	1	0	CHEMBL566757
P07951*Q9Y624	1	1	0	CHEMBL603469
P07951*Q9Y673	1	1	0	CHEMBL3392878
P07954*P08758	1	1	0	CHEMBL443684
P07954*P10155*Q16630	1	1	0	CHEMBL98
P07954*P10586	1	1	0	CHEMBL1229535
P07954*P10619	1	1	0	CHEMBL1230020
P07954*P11117	1	1	0	CHEMBL98
P07954*P11166	1	1	0	CHEMBL376408
P07954*P13473*P56693	1	1	0	CHEMBL2028663
P07954*P13674	1	1	0	CHEMBL3544964
P07954*P13686	1	1	0	CHEMBL1230020
P07954*P14927	1	1	0	CHEMBL3188386
P07954*P15531	1	1	0	CHEMBL109480
P07954*P18031	1	0	1	CHEMBL601719
P07954*P18077	1	1	0	CHEMBL477989
P07954*P18085	1	1	0	None
P07954*P20020	1	1	0	CHEMBL258844
P07954*P26006	1	1	0	CHEMBL483158
P07954*P30740	1	0	1	CHEMBL511749
P07954*P32322	1	1	0	CHEMBL888
P07954*P35244	1	0	1	CHEMBL443684
P07954*P35250	1	0	1	CHEMBL2159495
P07954*P36957	1	1	0	none
P07954*P43121	1	1	0	CHEMBL1230020
P07954*P43307	1	1	0	CHEMBL2028663
P07954*P46736	1	0	1
P07954*P49257	1	1	0	CHEMBL65
P07954*P49419	1	1	0	CHEMBL837
P07954*P50213	1	1	0	CHEMBL941
P07954*P52815	1	1	0	CHEMBL375312
P07954*P52907	1	0	1	CHEMBL1201182
P07954*P53597	1	1	0	CHEMBL402548
P07954*P54920	1	1	0	CHEMBL1173655
P07954*P55196	1	1	0	CHEMBL262520
P07954*P55265	1	1	0	CHEMBL3916849
P07954*P55285	1	0	1	CHEMBL2165191
P07954*P61160	1	0	1	CHEMBL1289926
P07954*P62328	1	0	1	CHEMBL3545110
P07954*P62633*P62873	1	0	1	CHEMBL1230020
P07954*P63104	1	1	0	CHEMBL1173655
P07954*P67936	1	1	0	CHEMBL483158
P07954*P68366	1	0	1	CHEMBL2028663
P07954*P83916	1	0	1	CHEMBL2103875
P07954*P84157	1	1	0	CHEMBL402548
P07954*Q02543	1	1	0	CHEMBL1230020
P07954*Q04637	1	1	0
P07954*Q04721	1	1	0	CHEMBL98
P07954*Q04837	1	1	0	CHEMBL443684
P07954*Q04917	1	1	0
P07954*Q13126	1	1	0
P07954*Q13190	1	1	0	CHEMBL443684
P07954*Q13232	1	1	0	CHEMBL803
P07954*Q13505	1	1	0	CHEMBL477989
P07954*Q13510	1	1	0	CHEMBL521686
P07954*Q13641	1	1	0	CHEMBL443684
P07954*Q13671	1	1	0	CHEMBL259551
P07954*Q13884	1	1	0	CHEMBL2028663
P07954*Q13952	1	0	1	CHEMBL2103875
P07954*Q14197	1	1	0	CHEMBL483321
P07954*Q14315	1	1	0	CHEMBL2408045
P07954*Q14318	1	1	0
P07954*Q14320	1	1	0	CHEMBL521686
P07954*Q14687	1	0	1	CHEMBL1171837
P07954*Q14690	1	1	0	CHEMBL401930
P07954*Q14956	1	1	0	CHEMBL2028663
P07954*Q15233	1	0	1	CHEMBL2408045
P07954*Q15363	1	1	0	CHEMBL255863
P07954*Q3SY69	1	1	0	CHEMBL191482
P07954*Q587I9	1	1	0	CHEMBL1289926
P07954*Q5JRA6	1	0	1
P07954*Q5SWX8	1	1	0	CHEMBL189963
P07954*Q5TBB1	1	0	1	None
P07954*Q69YN4	1	0	1	CHEMBL191334
P07954*Q6UVK1	1	1	0	CHEMBL477989
P07954*Q7-75K	1	0	1	none
P07954*Q7-75L	1	0	1	CHEMBL255863
P07954*Q7-77H	1	1	0	SCHEMBL15412407
P07954*Q7L513	1	1	0	CHEMBL1230020
P07954*Q86SQ0	1	1	0	CHEMBL607707
P07954*Q8IWB7	1	1	0	CHEMBL1230020
P07954*Q8IXB1	1	1	0	CHEMBL38
P07954*Q8N3D4	1	1	0	CHEMBL810
P07954*Q8TB36	1	1	0	CHEMBL1879463
P07954*Q8WY22	1	0	1	CHEMBL477989
P07954*Q92538	1	1	0	CHEMBL379975
P07954*Q92804	1	0	1	CHEMBL3590107
P07954*Q92882	1	0	1	CHEMBL189963
P07954*Q93084	1	0	1	CHEMBL325041
P07954*Q96C19	1	0	1	CHEMBL1229535
P07954*Q96EY7	1	1	0	CHEMBL2103875
P07954*Q96TC7	1	1	0	CHEMBL566757
P07954*Q99519	1	1	0	CHEMBL2144069
P07954*Q99523	1	1	0	CHEMBL2028663
P07954*Q99536	1	1	0	CHEMBL525191
P07954*Q9BQE5	1	1	0	CHEMBL477989
P07954*Q9BRK5	1	1	0	CHEMBL443684
P07954*Q9BTD8	1	0	1	CHEMBL607707
P07954*Q9BUL8	1	0	1	CHEMBL1079175
P07954*Q9BV38	1	1	0	SCHEMBL17244048
P07954*Q9BWM7	1	1	0	SCHEMBL17244048
P07954*Q9BXP2	1	1	0	CHEMBL2028663
P07954*Q9H0U4	1	1	0	CHEMBL3188386
P07954*Q9H9B1	1	0	1	CHEMBL3590106
P07954*Q9NP72	1	1	0	CHEMBL1232461
P07954*Q9NR12	1	1	0	CHEMBL3787344
P07954*Q9NTM9	1	0	1	none
P07954*Q9NX20	1	1	0	CHEMBL401930
P07954*Q9P0B6	1	1	0
P07954*Q9P2K5	1	0	1	CHEMBL2138601
P07954*Q9UBS8	1	1	0	CHEMBL2028663
P07954*Q9UL-7	1	0	1	CHEMBL2105717
P07954*Q9ULF5	1	1	0	CHEMBL202721
P07954*Q9UQN3	1	1	0	CHEMBL109480
P07954*Q9Y250	1	1	0	SCHEMBL15667328
P07954*Q9Y282	1	1	0	CHEMBL443684
P07954*Q9Y512	1	1	0	CHEMBL1289926
P07954*Q9Y5S9	1	0	1	CHEMBL1173655
P07954*Q9Y5X1	1	1	0	CHEMBL810
P07996*P08195	1	1	0	CHEMBL363648
P07996*P08238	1	0	1	none
P07996*P08559	1	1	0	CHEMBL1374426
P07996*P08670	1	0	1	CHEMBL2408045
P07996*P08865	1	0	1	CHEMBL888
P07996*P09104	1	0	1	CHEMBL2408045
P07996*P09382	1	0	1	CHEMBL3989970
P07996*P09429	1	0	1	None
P07996*P09960	1	0	1	CHEMBL1230609
P07996*P10253	1	1	0	CHEMBL1287853
P07996*P10809	1	1	0	CHEMBL3787344
P07996*P11441	1	0	1	CHEMBL92
P07996*P11766	1	0	1	CHEMBL1173055
P07996*P12268	1	0	1	CHEMBL189963
P07996*P13726	1	1	0
P07996*P14868	1	0	1	CHEMBL102714
P07996*P14923	1	1	0	SCHEMBL16279460
P07996*P15927	1	0	1	None
P07996*P16070	1	1	0	CHEMBL159
P07996*P19338	1	0	1	none
P07996*P21333	1	1	0	CHEMBL220241
P07996*P21589	1	1	0	CHEMBL2431768
P07996*P22234	1	0	1	CHEMBL3392878
P07996*P23246	1	1	0	CHEMBL1236682
P07996*P23921	1	0	1	CHEMBL473417
P07996*P25789	1	0	1	CHEMBL601719
P07996*P26196	1	0	1	CHEMBL257167
P07996*P26447	1	0	1	CHEMBL105442
P07996*P26583	1	0	1	CHEMBL3137309
P07996*P27695	1	0	1	CHEMBL98
P07996*P28290	1	1	0	CHEMBL3392878
P07996*P29317	1	0	1	CHEMBL1173655
P07996*P30048	1	1	0	CHEMBL257167
P07996*P30405	1	1	0	CHEMBL1231160
P07996*P30519	1	1	0	none
P07996*P30530	1	1	0	CHEMBL481
P07996*P31350	1	0	1	CHEMBL393929
P07996*P31431	1	1	0	None
P07996*P33992	1	0	1	CHEMBL62136
P07996*P34932	1	0	1	CHEMBL888
P07996*P35221	1	1	0	CHEMBL3787344
P07996*P35269	1	0	1	CHEMBL262520
P07996*P35270	1	1	0	CHEMBL2041933
P07996*P35613	1	1	0	CHEMBL577784
P07996*P36542	1	1	0	None
P07996*P41091	1	0	1	CHEMBL222102
P07996*P41214	1	0	1	CHEMBL2426168
P07996*P41227	1	0	1	none
P07996*P41240	1	0	1	CHEMBL3590106
P07996*P45880	1	1	0	CHEMBL159
P07996*P45974	1	0	1	CHEMBL3545048
P07996*P46199	1	1	0	CHEMBL379975
P07996*P46777	1	0	1	CHEMBL2017974
P07996*P46977	1	1	0	None
P07996*P47895	1	1	0
P07996*P48059	1	0	1	CHEMBL3188386
P07996*P49590	1	1	0	CHEMBL2017974
P07996*P49736	1	0	1	SCHEMBL10321469
P07996*P49773	1	0	1	CHEMBL1233528
P07996*P49821	1	1	0	CHEMBL1173655
P07996*P50395	1	0	1	CHEMBL1421
P07996*P50402	1	1	0	CHEMBL1421
P07996*P50454	1	1	0	CHEMBL1201182
P07996*P50990	1	0	1	CHEMBL393929
P07996*P51452	1	1	0	CHEMBL189963
P07996*P51572	1	1	0	CHEMBL810
P07996*P52209	1	0	1	CHEMBL379975
P07996*P52566	1	0	1	CHEMBL603469
P07996*P52926	1	1	0	None
P07996*P54105	1	0	1	CHEMBL1289494
P07996*P55196	1	1	0	CHEMBL2041933
P07996*P56199	1	1	0	CHEMBL2110734
P07996*P60228	1	0	1	CHEMBL3392878
P07996*P61803	1	1	0	CHEMBL521686
P07996*P61964	1	1	0
P07996*P62266	1	0	1	CHEMBL507361
P07996*P62750	1	0	1	CHEMBL3604794
P07996*P62829	1	0	1
P07996*P62879	1	1	0	CHEMBL810
P07996*P62910	1	0	1	CHEMBL1614701
P07996*P62917	1	0	1	CHEMBL159
P07996*P63241	1	0	1	CHEMBL159
P07996*P63244	1	0	1	CHEMBL255342
P07996*P63279	1	0	1	CHEMBL506871
P07996*P82650	1	1	0	CHEMBL3544911
P07996*P82663	1	1	0
P07996*P82673	1	1	0	SCHEMBL17702017
P07996*P82675	1	1	0	CHEMBL98
P07996*P82930	1	1	0	CHEMBL83
P07996*P82933	1	1	0	CHEMBL98
P07996*P83111	1	1	0	CHEMBL3392878
P07996*Q01970	1	1	0	CHEMBL2386889
P07996*Q02880	1	0	1	CHEMBL1079175
P07996*Q02978	1	1	0	CHEMBL92
P07996*Q03518	1	1	0	CHEMBL1289926
P07996*Q04917	1	0	1
P07996*Q05519	1	0	1	none
P07996*Q06481	1	1	0	CHEMBL2018302
P07996*Q13043	1	0	1	CHEMBL3392878
P07996*Q13084	1	1	0	CHEMBL1186585
P07996*Q13144	1	0	1	CHEMBL810
P07996*Q13277	1	1	0	none
P07996*Q13418	1	0	1	CHEMBL1614701
P07996*Q13753	1	1	0	CHEMBL2387080
P07996*Q14157	1	0	1	CHEMBL603469
P07996*Q14192	1	1	0	CHEMBL2018302
P07996*Q14247	1	1	0	CHEMBL1173655
P07996*Q14376	1	1	0	CHEMBL3265032
P07996*Q14914	1	1	0	CHEMBL3639788
P07996*Q15006	1	1	0	CHEMBL560895
P07996*Q15007	1	0	1	CHEMBL3137320
P07996*Q15102	1	1	0	CHEMBL2103875
P07996*Q15334	1	1	0	CHEMBL92
P07996*Q15390	1	1	0	CHEMBL3623290
P07996*Q15435	1	0	1
P07996*Q15459	1	0	1	CHEMBL483158
P07996*Q15643	1	1	0	CHEMBL521686
P07996*Q15691	1	0	1	CHEMBL3916849
P07996*Q15836	1	1	0	CHEMBL3545048
P07996*Q16186	1	0	1	SCHEMBL10321469
P07996*Q16611	1	1	0	CHEMBL483158
P07996*Q3KQU3	1	0	1	CHEMBL939
P07996*Q53EL6	1	0	1	CHEMBL483158
P07996*Q5JT-7	1	1	0	None
P07996*Q5T440	1	1	0	CHEMBL3545048
P07996*Q5T8P6	1	0	1	SCHEMBL15412407
P07996*Q5VTR2	1	0	1	CHEMBL3604794
P07996*Q66PJ3	1	0	1	CHEMBL393929
P07996*Q6NUQ4	1	1	0	CHEMBL3545048
P07996*Q6NXG1	1	1	0	CHEMBL217092
P07996*Q6NYC8	1	0	1	CHEMBL586702
P07996*Q6UXV4	1	1	0	CHEMBL521686
P07996*Q7-72W	1	1	0	CHEMBL3604794
P07996*Q7-77H	1	1	0	CHEMBL98
P07996*Q7LBC6	1	0	1	CHEMBL3392878
P07996*Q86WA6	1	1	0	CHEMBL607707
P07996*Q86Y82	1	1	0
P07996*Q8I-7A	1	1	0	CHEMBL98
P07996*Q8IV36	1	1	0	CHEMBL1173655
P07996*Q8IW-7	1	1	0	CHEMBL2103875
P07996*Q8IYS2	1	1	0
P07996*Q8N128	1	1	0	none
P07996*Q8N3R9	1	1	0	CHEMBL98
P07996*Q8NC51	1	0	1	CHEMBL38
P07996*Q8NE71	1	0	1	None
P07996*Q8NFJ5	1	1	0	CHEMBL11359
P07996*Q8NFW8	1	1	0	CHEMBL1173655
P07996*Q8TC12	1	1	0	CHEMBL3545308
P07996*Q8TCJ2	1	0	1	CHEMBL2103875
P07996*Q8WUF5	1	1	0	CHEMBL363648
P07996*Q8WUW1	1	0	1	CHEMBL11359
P07996*Q8WYP5	1	1	0
P07996*Q92541	1	0	1	CHEMBL2018302
P07996*Q92552	1	1	0	CHEMBL376408
P07996*Q92619	1	0	1	CHEMBL521851
P07996*Q92665	1	1	0	CHEMBL2408045
P07996*Q92896	1	1	0	CHEMBL2216870
P07996*Q92974	1	0	1	CHEMBL401930
P07996*Q969G3	1	1	0	CHEMBL109480
P07996*Q96AY3	1	1	0	CHEMBL521686
P07996*Q96D-7	1	1	0	CHEMBL402548
P07996*Q96D53	1	1	0	CHEMBL521686
P07996*Q96D71	1	0	1	CHEMBL598797
P07996*Q96DA6	1	1	0	CHEMBL3623290
P07996*Q96DV4	1	1	0	CHEMBL1789941
P07996*Q96EY1	1	1	0	CHEMBL3087499
P07996*Q96EY7	1	1	0	CHEMBL3545308
P07996*Q96EY8	1	1	0	CHEMBL1336
P07996*Q96HY6	1	1	0	CHEMBL2011500
P07996*Q96QD9	1	1	0	CHEMBL483158
P07996*Q96RP9	1	1	0	CHEMBL473417
P07996*Q96S52	1	1	0	CHEMBL810
P07996*Q96T51	1	0	1	CHEMBL1230020
P07996*Q96T88	1	0	1	none
P07996*Q99543	1	0	1
P07996*Q99623	1	1	0	none
P07996*Q9B-7E	1	1	0	none
P07996*Q9B-7Q	1	0	1	CHEMBL401930
P07996*Q9BPX3	1	0	1	CHEMBL1289494
P07996*Q9BQE4	1	1	0	CHEMBL402548
P07996*Q9BRP8	1	0	1	CHEMBL262520
P07996*Q9BRT2	1	1	0
P07996*Q9BRT9	1	0	1	CHEMBL483158
P07996*Q9BS26	1	1	0	none
P07996*Q9BSF4	1	1	0	CHEMBL1374426
P07996*Q9BSV6	1	1	0	CHEMBL288441
P07996*Q9BT-7	1	1	0	CHEMBL483158
P07996*Q9BTY7	1	0	1	SCHEMBL16220740
P07996*Q9BVV7	1	1	0	CHEMBL288441
P07996*Q9C0B5	1	1	0	CHEMBL393929
P07996*Q9G-7-	1	0	1	CHEMBL3087499
P07996*Q9G-7R	1	1	0	CHEMBL521851
P07996*Q9G-7S	1	0	1
P07996*Q9H0A0	1	1	0	CHEMBL98
P07996*Q9H223	1	1	0	CHEMBL189963
P07996*Q9H9B4	1	1	0	CHEMBL408194
P07996*Q9HCY8	1	1	0	CHEMBL2408045
P07996*Q9HDC9	1	1	0	None
P07996*Q9NPF4	1	0	1	CHEMBL255342
P07996*Q9NPL8	1	1	0	CHEMBL1090479
P07996*Q9NR50	1	0	1	None
P07996*Q9NRX4	1	0	1	CHEMBL11359
P07996*Q9NUM4	1	1	0	CHEMBL571948
P07996*Q9NVG8	1	0	1	CHEMBL98
P07996*Q9NVI1	1	0	1
P07996*Q9NWS0	1	0	1	CHEMBL521686
P07996*Q9NXH8	1	1	0	CHEMBL1374426
P07996*Q9NY93	1	1	0	CHEMBL376408
P07996*Q9NYY8	1	1	0	CHEMBL2386889
P07996*Q9P2R7	1	1	0
P07996*Q9UBM7	1	1	0	None
P07996*Q9UG63	1	0	1
P07996*Q9UGM6	1	1	0	CHEMBL1231160
P07996*Q9UHA3	1	1	0	CHEMBL2018302
P07996*Q9UHB6	1	1	0	CHEMBL413
P07996*Q9UHR5	1	0	1	CHEMBL1351
P07996*Q9UHY1	1	0	1	CHEMBL521851
P07996*Q9UHY7	1	0	1	CHEMBL408513
P07996*Q9UI10	1	0	1	CHEMBL1236107
P07996*Q9UKS6	1	1	0	CHEMBL2387080
P07996*Q9UKY7	1	0	1	CHEMBL477989
P07996*Q9UL25	1	1	0	CHEMBL2431768
P07996*Q9UN37	1	0	1	SCHEMBL15412407
P07996*Q9UNF0	1	0	1	CHEMBL477989
P07996*Q9UNN8	1	1	0	CHEMBL2426364
P07996*Q9Y281	1	0	1	CHEMBL2408045
P07996*Q9Y2P8	1	1	0	CHEMBL38
P07996*Q9Y2U8	1	1	0	CHEMBL810
P07996*Q9Y371	1	0	1	CHEMBL376408
P07996*Q9Y3B3	1	1	0	none
P07996*Q9Y3B7	1	1	0	none
P07996*Q9Y3D7	1	1	0	CHEMBL603469
P07996*Q9Y3D9	1	1	0	CHEMBL3265032
P07996*Q9Y4-7	1	0	1	CHEMBL159
P07996*Q9Y446	1	1	0	CHEMBL1173655
P07996*Q9Y490	1	0	1	CHEMBL607707
P07996*Q9Y4F1	1	1	0	CHEMBL571948
P07996*Q9Y4W6	1	1	0	CHEMBL2041933
P07996*Q9Y624	1	1	0	CHEMBL2017974
P07996*Q9Y6C9	1	1	0	none
P07996*Q9Y6Q5	1	1	0	CHEMBL2408045
P08047*P08574	1	0	1	none
P08047*P08727	1	0	1	CHEMBL803
P08047*P10809	1	0	1	CHEMBL477989
P08047*P11182	1	0	1	CHEMBL941
P08047*P12532	1	0	1	CHEMBL888
P08047*P12955	1	0	1	CHEMBL1230020
P08047*P15559	1	0	1	CHEMBL1229535
P08047*P18031	1	1	0	CHEMBL1173655
P08047*P19367	1	0	1	CHEMBL375312
P08047*P22087	1	0	1	CHEMBL255863
P08047*P25705	1	0	1	CHEMBL1232461
P08047*P25788	1	1	0	CHEMBL941
P08047*P27824	1	0	1	SCHEMBL12254622
P08047*P30040	1	0	1	CHEMBL3137320
P08047*P31930	1	0	1	CHEMBL3137309
P08047*P33316	1	1	0	CHEMBL188678
P08047*P36507	1	1	0	none
P08047*P37840	1	0	1	CHEMBL1614701
P08047*P45880	1	0	1	CHEMBL2023349
P08047*P49792	1	0	1	none
P08047*P51570	1	0	1	CHEMBL1236682
P08047*P52732	1	1	0	CHEMBL810
P08047*P52758	1	0	1	CHEMBL255863
P08047*P57740	1	0	1	CHEMBL202721
P08047*P60228	1	1	0	CHEMBL2017974
P08047*P62136	1	1	0
P08047*P62913	1	1	0	CHEMBL2178608
P08047*P63165	1	0	1	CHEMBL1173655
P08047*P63279	1	1	0	CHEMBL2169919
P08047*P82912	1	0	1	SCHEMBL12254622
P08047*Q00013	1	1	0	CHEMBL189584
P08047*Q12849	1	0	1	CHEMBL98
P08047*Q12931	1	0	1	CHEMBL3265288
P08047*Q13283	1	1	0	CHEMBL3581693
P08047*Q13451	1	1	0
P08047*Q15084	1	0	1	none
P08047*Q15599	1	0	1	SCHEMBL16279460
P08047*Q15643	1	0	1	none
P08047*Q16740	1	0	1	CHEMBL1090771
P08047*Q5EBM0	1	1	0	CHEMBL3342187
P08047*Q6PML9	1	0	1	CHEMBL810
P08047*Q6WK-7	1	0	1	None
P08047*Q86SF2	1	0	1	SCHEMBL4699731
P08047*Q8IY81	1	0	1	CHEMBL363648
P08047*Q8IYB8	1	0	1
P08047*Q8TBX8	1	0	1	None
P08047*Q8WWC4	1	0	1	CHEMBL473417
P08047*Q8WXI9	1	1	0	CHEMBL191334
P08047*Q8WXX5	1	1	0	CHEMBL1231795
P08047*Q969H8	1	0	1	CHEMBL477989
P08047*Q96E39	1	0	1	CHEMBL202721
P08047*Q96EL3	1	0	1
P08047*Q96HS1	1	0	1
P08047*Q96N66	1	0	1	CHEMBL413
P08047*Q99661	1	1	0	CHEMBL191334
P08047*Q99986	1	1	0	CHEMBL481
P08047*Q9B-7E	1	0	1	CHEMBL1231795
P08047*Q9BQC6	1	0	1	none
P08047*Q9BR76	1	0	1	CHEMBL810
P08047*Q9BRX5	1	1	0	CHEMBL1079175
P08047*Q9BSH4	1	0	1	SCHEMBL12254622
P08047*Q9BT-7	1	0	1	CHEMBL810
P08047*Q9BX68	1	0	1
P08047*Q9H078	1	0	1	CHEMBL477989
P08047*Q9H0R4	1	0	1	CHEMBL1236682
P08047*Q9H7B2	1	0	1	CHEMBL2159495
P08047*Q9H9P8	1	0	1	none
P08047*Q9NRG0	1	1	0	CHEMBL2018302
P08047*Q9NRG7	1	0	1	CHEMBL810
P08047*Q9NW13	1	0	1
P08047*Q9NX40	1	0	1	none
P08047*Q9NX55	1	1	0	CHEMBL34259
P08047*Q9NYB0	1	1	0	CHEMBL2159495
P08047*Q9P2B2	1	0	1	CHEMBL810
P08047*Q9UBI6	1	0	1	SCHEMBL12254622
P08047*Q9UBQ5	1	1	0	None
P08047*Q9UBR2	1	0	1	CHEMBL2381342
P08047*Q9UHA3	1	0	1	CHEMBL1233528
P08047*Q9UHA4	1	0	1	CHEMBL202721
P08047*Q9UJ70	1	1	0
P08047*Q9UKD2	1	0	1	CHEMBL363648
P08047*Q9Y277	1	0	1	None
P08047*Q9Y4K1	1	0	1	CHEMBL848
P08047*Q9Y512	1	0	1	CHEMBL2426364
P08047*Q9Y624	1	0	1	CHEMBL191334
P08047*Q9Y6M1	1	0	1	CHEMBL477989
P08069*P08238	1	0	1	CHEMBL1241855
P08069*P08574	1	1	0	None
P08069*P08581	1	1	0	None
P08069*P08727	1	1	0	CHEMBL603469
P08069*P08779	1	1	0	CHEMBL553
P08069*P09429	1	0	1	None
P08069*P10606	1	1	0
P08069*P10620	1	1	0	CHEMBL1976040
P08069*P11021	1	1	0	CHEMBL1173655
P08069*P11142	1	0	1	CHEMBL3545154
P08069*P11233	1	1	0	SCHEMBL16279460
P08069*P12268	1	0	1	CHEMBL888
P08069*P12814	1	1	0	CHEMBL191334
P08069*P13473	1	1	0	none
P08069*P13647	1	1	0	CHEMBL2137530
P08069*P14868	1	0	1	CHEMBL553025
P08069*P17987	1	0	1	CHEMBL888
P08069*P18858	1	0	1	CHEMBL34259
P08069*P20290	1	0	1	CHEMBL379975
P08069*P20962	1	1	0	CHEMBL477989
P08069*P21283	1	0	1	CHEMBL3623290
P08069*P21980	1	1	0	CHEMBL2023349
P08069*P22626	1	1	0
P08069*P22681	1	0	1	CHEMBL1173655
P08069*P23284	1	1	0	CHEMBL2041933
P08069*P23921	1	0	1	CHEMBL379975
P08069*P25789	1	0	1
P08069*P26373	1	0	1	CHEMBL413
P08069*P26583	1	0	1	CHEMBL3137320
P08069*P27707	1	0	1	CHEMBL1079175
P08069*P29034	1	1	0	CHEMBL2408045
P08069*P29992	1	1	0	CHEMBL3137309
P08069*P32004	1	0	1	CHEMBL1173655
P08069*P32519	1	0	1	CHEMBL803
P08069*P32969	1	0	1	CHEMBL413
P08069*P33316	1	0	1	CHEMBL888
P08069*P33527	1	1	0	CHEMBL1075788
P08069*P33991	1	0	1	CHEMBL1186585
P08069*P35221	1	1	0	CHEMBL3120215
P08069*P35250	1	0	1	CHEMBL98
P08069*P35270	1	1	0	None
P08069*P35573	1	1	0	CHEMBL507361
P08069*P38159	1	1	0	CHEMBL3989970
P08069*P38646	1	1	0
P08069*P39019	1	0	1	CHEMBL92
P08069*P40227	1	0	1	CHEMBL300138
P08069*P42226	1	0	1	CHEMBL3128043
P08069*P42892	1	1	0	none
P08069*P43243	1	1	0	None
P08069*P45877	1	1	0
P08069*P46013	1	0	1	CHEMBL98
P08069*P46459	1	1	0	CHEMBL34259
P08069*P47914	1	0	1	CHEMBL62136
P08069*P49406	1	1	0	CHEMBL1233528
P08069*P49903	1	0	1	None
P08069*P50281	1	1	0	CHEMBL262520
P08069*P50395	1	0	1	CHEMBL222102
P08069*P50895	1	1	0	CHEMBL159
P08069*P50990	1	0	1	CHEMBL2017291
P08069*P51153	1	1	0	CHEMBL560895
P08069*P51398	1	1	0	SCHEMBL16220740
P08069*P51570	1	0	1	None
P08069*P51571	1	1	0	none
P08069*P52209	1	0	1
P08069*P53396	1	0	1	CHEMBL1766779
P08069*P53999	1	0	1	SCHEMBL16220740
P08069*P54577	1	0	1
P08069*P57088	1	1	0	CHEMBL2023349
P08069*P58546	1	0	1	CHEMBL483849
P08069*P60468	1	1	0	CHEMBL607707
P08069*P60842	1	0	1	CHEMBL252164
P08069*P60866	1	0	1	CHEMBL3813873
P08069*P60903	1	1	0	CHEMBL481
P08069*P61086	1	0	1	none
P08069*P61247	1	0	1
P08069*P62328	1	0	1	CHEMBL1374426
P08069*P62745	1	1	0	CHEMBL1957266
P08069*P62829	1	0	1	CHEMBL1173655
P08069*P62899	1	0	1	CHEMBL521686
P08069*P63241	1	0	1	CHEMBL185
P08069*P83731	1	0	1	CHEMBL428647
P08069*P98160	1	1	0	CHEMBL2023349
P08069*Q01970	1	1	0	CHEMBL3137309
P08069*Q02218	1	1	0	none
P08069*Q03252	1	1	0	CHEMBL240954
P08069*Q04637	1	0	1	CHEMBL189963
P08069*Q04695	1	1	0	CHEMBL554
P08069*Q04941	1	1	0	CHEMBL1801204
P08069*Q07817	1	1	0	None
P08069*Q10471	1	1	0	CHEMBL159
P08069*Q12789	1	1	0	CHEMBL2041933
P08069*Q12846	1	1	0	none
P08069*Q13155	1	0	1	CHEMBL2028663
P08069*Q13308	1	1	0	CHEMBL521851
P08069*Q13405	1	1	0
P08069*Q13425	1	1	0	CHEMBL573339
P08069*Q13907	1	0	1	CHEMBL3188386
P08069*Q14137	1	1	0	CHEMBL1351
P08069*Q14141	1	0	1	CHEMBL368427
P08069*Q14739	1	0	1	none
P08069*Q15006	1	1	0	CHEMBL159
P08069*Q15149	1	1	0	CHEMBL3120215
P08069*Q15262	1	1	0	CHEMBL1173655
P08069*Q15365	1	0	1
P08069*Q15404	1	0	1	CHEMBL159
P08069*Q16643	1	1	0
P08069*Q16718	1	1	0	CHEMBL477989
P08069*Q29RF7	1	0	1	CHEMBL568150
P08069*Q32M-7	1	0	1	CHEMBL1766779
P08069*Q53T59	1	0	1	CHEMBL1173655
P08069*Q5EBL8	1	1	0	CHEMBL513909
P08069*Q5RI15	1	1	0	CHEMBL803
P08069*Q6-7RV	1	1	0	CHEMBL506871
P08069*Q6-7VM	1	1	0	CHEMBL1090090
P08069*Q6-7XV	1	1	0	CHEMBL3265032
P08069*Q6IAA8	1	1	0	CHEMBL3916849
P08069*Q6IAN0	1	1	0	CHEMBL98
P08069*Q6NW29	1	0	1	CHEMBL428647
P08069*Q6P9B6	1	1	0	CHEMBL3392878
P08069*Q6PJG6	1	0	1	CHEMBL443684
P08069*Q6PJT7	1	1	0	CHEMBL810
P08069*Q6WCQ1	1	1	0
P08069*Q7-72K	1	1	0	CHEMBL1173655
P08069*Q86VP6	1	0	1	CHEMBL1173655
P08069*Q8IWA4	1	1	0	CHEMBL473417
P08069*Q8IXI1	1	1	0	CHEMBL521686
P08069*Q8IXM2	1	0	1	CHEMBL191482
P08069*Q8IYB3	1	0	1
P08069*Q8N1G2	1	0	1	CHEMBL413
P08069*Q8N3R9	1	1	0	CHEMBL3188386
P08069*Q8N5K1	1	1	0	CHEMBL3087499
P08069*Q8N8S7	1	1	0	CHEMBL262520
P08069*Q8NFJ5	1	1	0	CHEMBL3128043
P08069*Q8NFW8	1	1	0	CHEMBL3353410
P08069*Q8TBA6	1	1	0	CHEMBL939
P08069*Q8TC07	1	0	1	CHEMBL570841
P08069*Q8TDP1	1	0	1	CHEMBL591429
P08069*Q8WUF5	1	1	0	CHEMBL288441
P08069*Q8WVJ2	1	0	1	CHEMBL1090090
P08069*Q92520	1	1	0	CHEMBL1230607
P08069*Q92542	1	1	0	none
P08069*Q92621	1	1	0	CHEMBL413
P08069*Q92805	1	1	0	CHEMBL2137530
P08069*Q92934	1	1	0	CHEMBL478523
P08069*Q96AE4	1	0	1	CHEMBL202721
P08069*Q96E39	1	1	0	CHEMBL62136
P08069*Q96EV2	1	0	1
P08069*Q96EY4	1	0	1	CHEMBL443684
P08069*Q96FQ6	1	1	0	CHEMBL1173655
P08069*Q96JM3	1	0	1	CHEMBL481
P08069*Q96K76	1	0	1	CHEMBL939
P08069*Q96KM6	1	1	0	CHEMBL413
P08069*Q96KR1	1	1	0	CHEMBL1241855
P08069*Q96S52	1	1	0	CHEMBL2408045
P08069*Q99536	1	1	0	CHEMBL3545048
P08069*Q99614	1	0	1	CHEMBL3137320
P08069*Q99623	1	1	0	CHEMBL810
P08069*Q99661	1	0	1	CHEMBL573339
P08069*Q9B-7X	1	0	1	CHEMBL473417
P08069*Q9BV38	1	1	0	CHEMBL3648328
P08069*Q9BVG9	1	1	0	CHEMBL3188386
P08069*Q9BWD1	1	0	1	CHEMBL255342
P08069*Q9BWS9	1	1	0	CHEMBL222102
P08069*Q9BX68	1	1	0	CHEMBL159
P08069*Q9C0B5	1	1	0	CHEMBL217092
P08069*Q9G-7L	1	1	0
P08069*Q9G-7P	1	0	1
P08069*Q9H0D6	1	1	0	None
P08069*Q9H0E2	1	1	0	CHEMBL1230020
P08069*Q9H0X4	1	1	0	CHEMBL2216870
P08069*Q9H270	1	0	1	CHEMBL483849
P08069*Q9H2G2	1	0	1
P08069*Q9H5Q4	1	1	0	CHEMBL255863
P08069*Q9H8Y5	1	0	1	CHEMBL3545076
P08069*Q9H9P8	1	1	0	CHEMBL1241855
P08069*Q9N-7L	1	0	1	CHEMBL159
P08069*Q9NQW6	1	1	0
P08069*Q9NR33	1	0	1	CHEMBL2017291
P08069*Q9NTK5	1	0	1	CHEMBL1186585
P08069*Q9NVH1	1	1	0	none
P08069*Q9NW82	1	0	1
P08069*Q9NX46	1	0	1	CHEMBL3392878
P08069*Q9P035	1	1	0	CHEMBL38
P08069*Q9P0L0	1	1	0	CHEMBL2011500
P08069*Q9P1F3	1	0	1	CHEMBL810
P08069*Q9P2E9	1	1	0	none
P08069*Q9P2I0	1	1	0	CHEMBL92
P08069*Q9UBC2	1	0	1	CHEMBL3545076
P08069*Q9UBI1	1	0	1	CHEMBL413
P08069*Q9UBQ5	1	0	1	CHEMBL810
P08069*Q9UBS4	1	1	0	CHEMBL2178735
P08069*Q9UEU0	1	1	0	CHEMBL288441
P08069*Q9UHB6	1	1	0	CHEMBL98
P08069*Q9UHG3*Q99848	1	1	0	None
P08069*Q9UJ-7	1	1	0
P08069*Q9UJX3	1	0	1
P08069*Q9UKK9	1	0	1	None
P08069*Q9UKM9	1	1	0	CHEMBL98
P08069*Q9UKS6	1	1	0	CHEMBL483849
P08069*Q9ULC3	1	1	0	CHEMBL1801204
P08069*Q9ULR0	1	0	1	CHEMBL2103875
P08069*Q9Y2Q3	1	1	0	CHEMBL3120215
P08069*Q9Y314	1	0	1	CHEMBL379975
P08069*Q9Y3B9	1	1	0	CHEMBL810
P08069*Q9Y3I0	1	0	1	CHEMBL1873475
P08069*Q9Y3U8	1	0	1
P08069*Q9Y3Y2	1	1	0	None
P08069*Q9Y5K5	1	0	1	CHEMBL34259
P08069*Q9Y617	1	0	1	CHEMBL939
P08123*P08727	1	1	0	CHEMBL1374426
P08123*P15924	1	1	0	CHEMBL3402762
P08123*P29317	1	1	0
P08123*P30044	1	1	0	CHEMBL202721
P08123*P49321	1	0	1	CHEMBL1289926
P08123*P49755	1	1	0	CHEMBL2041933
P08123*P62879	1	1	0	CHEMBL375312
P08123*Q14696	1	1	0	CHEMBL102714
P08123*Q7-74F	1	1	0	CHEMBL3286929
P08123*Q8IW-7	1	1	0	CHEMBL1173655
P08123*Q92575	1	1	0	CHEMBL810
P08123*Q96GC5	1	1	0	CHEMBL255863
P08123*Q96KA5	1	1	0	CHEMBL810
P08123*Q9H223	1	1	0	CHEMBL2041933
P08123*Q9H3N1	1	1	0	None
P08123*Q9NX40	1	1	0	none
P08123*Q9UBH6	1	1	0	CHEMBL941
P08123*Q9Y2R9	1	1	0
P08133*P08134	1	0	1	CHEMBL553
P08133*P08183	1	0	1	none
P08133*P09497	1	0	1
P08133*P09543	1	1	0	CHEMBL1230020
P08133*P09651	1	1	0	CHEMBL401930
P08133*P09661	1	0	1	CHEMBL554
P08133*P11047	1	0	1	CHEMBL939
P08133*P11117	1	0	1	CHEMBL376408
P08133*P11171	1	1	0	CHEMBL471364
P08133*P11216	1	0	1	CHEMBL3137309
P08133*P11279	1	0	1
P08133*P11308	1	1	0
P08133*P11310	1	1	0	CHEMBL98
P08133*P12270	1	0	1	CHEMBL577784
P08133*P12814	1	0	1
P08133*P12956	1	1	0	CHEMBL288441
P08133*P13798	1	1	0	none
P08133*P14923	1	0	1	CHEMBL2408045
P08133*P15121	1	1	0	CHEMBL507361
P08133*P15153	1	1	0	CHEMBL191334
P08133*P15848	1	1	0	CHEMBL109480
P08133*P16144	1	0	1	CHEMBL83
P08133*P16152	1	0	1	CHEMBL98
P08133*P16435	1	0	1	CHEMBL1873475
P08133*P17655	1	0	1	CHEMBL494089
P08133*P22223	1	0	1	CHEMBL92
P08133*P22234	1	1	0	CHEMBL939
P08133*P22413	1	1	0	CHEMBL92
P08133*P23193	1	1	0	CHEMBL466397
P08133*P23921	1	1	0	CHEMBL1090479
P08133*P25098	1	1	0	CHEMBL2216870
P08133*P25205	1	1	0	CHEMBL255863
P08133*P26006	1	0	1	CHEMBL3989970
P08133*P26572	1	0	1	SCHEMBL16220740
P08133*P27361*P53621	1	0	1	CHEMBL34259
P08133*P27708	1	1	0	CHEMBL2216870
P08133*P28370	1	0	1	CHEMBL288441
P08133*P29317	1	0	1
P08133*P29350	1	1	0	CHEMBL2216870
P08133*P29590	1	0	1	CHEMBL607707
P08133*P29992	1	0	1	CHEMBL939
P08133*P30038	1	0	1	CHEMBL2041933
P08133*P30050	1	1	0	CHEMBL53463
P08133*P30519	1	0	1	CHEMBL483158
P08133*P30825	1	0	1	CHEMBL939
P08133*P31146	1	1	0
P08133*P31153	1	1	0	CHEMBL803
P08133*P31947	1	1	0	CHEMBL1232461
P08133*P33316	1	1	0
P08133*P33991	1	1	0	CHEMBL3787344
P08133*P33993	1	1	0	CHEMBL1289926
P08133*P34932*Q9N-7U	1	0	1	CHEMBL3188267
P08133*P35236	1	0	1
P08133*P35241	1	0	1	CHEMBL494089
P08133*P35244	1	1	0	CHEMBL2018302
P08133*P35250	1	1	0	CHEMBL288441
P08133*P35251	1	1	0	CHEMBL1079175
P08133*P38646	1	0	1
P08133*P42574	1	1	0
P08133*P47895	1	0	1	CHEMBL2408045
P08133*P48163	1	0	1	CHEMBL402548
P08133*P49023	1	0	1	CHEMBL553025
P08133*P49321	1	1	0	CHEMBL483158
P08133*P49368	1	1	0	CHEMBL3604794
P08133*P49790	1	0	1	CHEMBL2011500
P08133*P50213	1	0	1	CHEMBL217092
P08133*P50336	1	0	1	CHEMBL586702
P08133*P50395	1	1	0	CHEMBL288441
P08133*P50897	1	0	1	CHEMBL217092
P08133*P51149	1	0	1	CHEMBL939
P08133*P51398	1	0	1	CHEMBL939
P08133*P51553	1	0	1	CHEMBL483158
P08133*P51572	1	0	1	CHEMBL217092
P08133*P51648	1	0	1	CHEMBL1173655
P08133*P51649	1	1	0	CHEMBL189963
P08133*P52788	1	0	1	CHEMBL1079175
P08133*P53701	1	0	1	CHEMBL494089
P08133*P54577	1	1	0
P08133*P55011	1	0	1
P08133*P55072	1	0	1	CHEMBL443684
P08133*P55263	1	1	0	CHEMBL483849
P08133*P57729	1	1	0	CHEMBL2103875
P08133*P60842	1	1	0
P08133*P60866	1	1	0	CHEMBL202721
P08133*P61026	1	0	1	none
P08133*P61081	1	1	0	CHEMBL27323
P08133*P61106	1	0	1	CHEMBL3545154
P08133*P61201	1	1	0	SCHEMBL16220740
P08133*P61221	1	1	0
P08133*P61247	1	1	0	CHEMBL1230607
P08133*P61916	1	0	1	CHEMBL3545308
P08133*P62241	1	1	0	CHEMBL577784
P08133*P62328	1	1	0	CHEMBL939
P08133*P62495	1	1	0	CHEMBL810
P08133*P62851	1	1	0	CHEMBL3265288
P08133*P63000	1	0	1	CHEMBL288441
P08133*P82094	1	0	1
P08133*P82675	1	0	1	CHEMBL939
P08133*Q00610	1	0	1	CHEMBL3787344
P08133*Q01813	1	0	1	CHEMBL1091644
P08133*Q02539	1	0	1
P08133*Q04695	1	0	1	CHEMBL1873475
P08133*Q06203	1	1	0	CHEMBL443684
P08133*Q06323	1	1	0
P08133*Q06587	1	0	1	CHEMBL189584
P08133*Q07065	1	0	1	CHEMBL939
P08133*Q08379	1	0	1	CHEMBL217092
P08133*Q09028	1	1	0	CHEMBL363648
P08133*Q10713	1	0	1
P08133*Q13162	1	0	1	CHEMBL443684
P08133*Q13405	1	1	0	None
P08133*Q13418	1	1	0
P08133*Q13835	1	0	1	CHEMBL939
P08133*Q14152	1	1	0	CHEMBL1075788
P08133*Q14192	1	0	1
P08133*Q14257	1	0	1	CHEMBL217092
P08133*Q14315	1	0	1	CHEMBL255863
P08133*Q14498	1	1	0	CHEMBL465161
P08133*Q14554	1	0	1	CHEMBL939
P08133*Q14573	1	0	1	CHEMBL3545308
P08133*Q14651	1	1	0	CHEMBL2408045
P08133*Q14764	1	0	1
P08133*Q14839	1	1	0	CHEMBL483158
P08133*Q14980	1	0	1	CHEMBL810
P08133*Q15006	1	0	1	CHEMBL443684
P08133*Q15056	1	1	0	CHEMBL36506
P08133*Q15126	1	1	0	CHEMBL521851
P08133*Q15149	1	0	1	CHEMBL494089
P08133*Q15643	1	0	1	CHEMBL3545311
P08133*Q15738	1	0	1	CHEMBL1173655
P08133*Q15758	1	0	1	CHEMBL3545154
P08133*Q15847	1	0	1	CHEMBL1766779
P08133*Q15942	1	0	1	CHEMBL1079175
P08133*Q16540	1	0	1	CHEMBL255863
P08133*Q16543	1	1	0	CHEMBL939
P08133*Q16555	1	1	0
P08133*Q16666	1	0	1	CHEMBL939
P08133*Q16836	1	1	0
P08133*Q1ED39	1	0	1	CHEMBL2216870
P08133*Q5JT-7	1	1	0	CHEMBL1230020
P08133*Q5JTV8	1	0	1	CHEMBL2408045
P08133*Q5TDH0	1	1	0	CHEMBL3989970
P08133*Q6-7RV	1	0	1	CHEMBL2408045
P08133*Q6DKI1	1	0	1
P08133*Q6GMV3	1	1	0
P08133*Q6KC79	1	0	1	CHEMBL939
P08133*Q6P2E9	1	1	0	CHEMBL1374426
P08133*Q6P587	1	0	1	CHEMBL288441
P08133*Q6P5R6	1	1	0	CHEMBL191334
P08133*Q6PML9	1	0	1	CHEMBL34259
P08133*Q7-72-	1	1	0
P08133*Q7-72K	1	0	1	CHEMBL3545154
P08133*Q70UQ0	1	0	1	CHEMBL3989970
P08133*Q7L1Q6	1	1	0	CHEMBL202721
P08133*Q86WA6	1	0	1	CHEMBL3545311
P08133*Q8IVF2	1	0	1	CHEMBL3989970
P08133*Q8IY81	1	0	1
P08133*Q8IYS1	1	1	0	CHEMBL202721
P08133*Q8N128	1	0	1	SCHEMBL16220740
P08133*Q8N3R9	1	0	1
P08133*Q8N556	1	0	1
P08133*Q8NBJ7	1	0	1	CHEMBL553
P08133*Q8NBQ5	1	1	0	CHEMBL2103875
P08133*Q8NC51	1	1	0	CHEMBL3188386
P08133*Q8NC56	1	0	1
P08133*Q8NFW8	1	0	1	CHEMBL553
P08133*Q8NHH9	1	0	1	CHEMBL607707
P08133*Q8NI36	1	0	1	CHEMBL288441
P08133*Q8TDP1	1	1	0	CHEMBL494089
P08133*Q8TEM1	1	1	0	CHEMBL1186585
P08133*Q8W-7A	1	1	0
P08133*Q8WV24	1	0	1	CHEMBL939
P08133*Q8WWY3	1	1	0	CHEMBL443684
P08133*Q8WX93	1	0	1	CHEMBL185
P08133*Q8WXA9	1	1	0	CHEMBL465161
P08133*Q92665	1	0	1	CHEMBL217092
P08133*Q93084	1	1	0	CHEMBL494089
P08133*Q96AG3	1	0	1	CHEMBL288441
P08133*Q96AG4	1	0	1	CHEMBL2408045
P08133*Q96BJ3	1	0	1	CHEMBL3188386
P08133*Q96FQ6	1	0	1	CHEMBL34259
P08133*Q96GD0	1	1	0
P08133*Q96HE7	1	0	1	CHEMBL494089
P08133*Q96I-7	1	0	1
P08133*Q96I24	1	0	1	CHEMBL3989970
P08133*Q96KC8	1	0	1	CHEMBL191334
P08133*Q96KP4	1	1	0	CHEMBL3989970
P08133*Q96NT0	1	0	1	CHEMBL483158
P08133*Q96PU8	1	1	0	CHEMBL2041933
P08133*Q96S52	1	0	1	CHEMBL521686
P08133*Q96T88	1	1	0	CHEMBL1090479
P08133*Q96TC7	1	0	1	CHEMBL1079175
P08133*Q99460	1	1	0	CHEMBL810
P08133*Q99567	1	0	1	CHEMBL288441
P08133*Q99575	1	0	1	CHEMBL3545154
P08133*Q99598	1	1	0	CHEMBL363648
P08133*Q99797	1	0	1	CHEMBL401930
P08133*Q99873	1	1	0	CHEMBL521686
P08133*Q9B-7F	1	0	1
P08133*Q9B-7G	1	0	1	CHEMBL288441
P08133*Q9BQE5	1	0	1
P08133*Q9BQG0	1	0	1	CHEMBL3989970
P08133*Q9BRK5	1	0	1	None
P08133*Q9BT09	1	1	0	CHEMBL511749
P08133*Q9BTM9	1	0	1
P08133*Q9BU23	1	0	1	CHEMBL376408
P08133*Q9BXF6	1	0	1
P08133*Q9BXJ9	1	1	0	CHEMBL402548
P08133*Q9BY43	1	1	0	CHEMBL2165191
P08133*Q9BY89	1	0	1
P08133*Q9G-7P	1	1	0	CHEMBL483849
P08133*Q9G-7R	1	0	1	CHEMBL939
P08133*Q9G-7S	1	0	1	CHEMBL1079175
P08133*Q9G-7Y	1	1	0	CHEMBL2216870
P08133*Q9H0A0	1	0	1	CHEMBL92
P08133*Q9H0E2	1	0	1	CHEMBL1289926
P08133*Q9H0S4	1	0	1
P08133*Q9H0U3	1	1	0	CHEMBL1186585
P08133*Q9H1B7	1	0	1	CHEMBL262520
P08133*Q9H1E5	1	1	0	CHEMBL2103875
P08133*Q9H3P7	1	0	1	CHEMBL1090479
P08133*Q9H488	1	0	1	CHEMBL3353410
P08133*Q9H5Q4	1	0	1	CHEMBL2216870
P08133*Q9H788	1	0	1	CHEMBL2011500
P08133*Q9H8H0	1	0	1
P08133*Q9HDC9	1	0	1
P08133*Q9NP66	1	0	1	CHEMBL288441
P08133*Q9NP79	1	1	0	CHEMBL1075788
P08133*Q9NPF4	1	1	0	CHEMBL483849
P08133*Q9NQC3	1	0	1	CHEMBL494089
P08133*Q9NR50	1	1	0	CHEMBL521686
P08133*Q9NTX5	1	1	0	CHEMBL2028663
P08133*Q9P016	1	1	0
P08133*Q9P0V9	1	0	1	CHEMBL3989970
P08133*Q9UBR2	1	0	1
P08133*Q9UDT6	1	0	1
P08133*Q9UGM6	1	0	1	CHEMBL98
P08133*Q9UH62	1	0	1	CHEMBL553
P08133*Q9UI14	1	0	1	CHEMBL191334
P08133*Q9UI30	1	1	0	CHEMBL3604794
P08133*Q9UKK3	1	0	1
P08133*Q9UKM9	1	0	1
P08133*Q9UMX5	1	0	1
P08133*Q9UQB8	1	0	1	CHEMBL521851
P08133*Q9Y285	1	1	0	CHEMBL262520
P08133*Q9Y2Q3	1	0	1	CHEMBL443684
P08133*Q9Y3-7	1	0	1
P08133*Q9Y305	1	0	1	CHEMBL3989970
P08133*Q9Y3A5	1	0	1	none
P08133*Q9Y3B3	1	0	1	CHEMBL939
P08133*Q9Y3D9	1	0	1	CHEMBL3353410
P08133*Q9Y3E7	1	0	1	CHEMBL483849
P08133*Q9Y446	1	0	1
P08133*Q9Y618	1	0	1	CHEMBL262520
P08133*Q9Y680	1	0	1	CHEMBL368427
P08133*Q9Y696	1	0	1	SCHEMBL4699731
P08133*Q9Y6C9	1	0	1	CHEMBL11359
P08133*Q9Y6I3	1	0	1	CHEMBL1186585
P08133*Q9Y6K1	1	1	0	CHEMBL2387080
P08133*Q9Y6N5	1	0	1
P08134*P08572	1	1	0	CHEMBL414804
P08134*P08575	1	1	0
P08134*P08581	1	1	0	CHEMBL3188267
P08134*P08670	1	0	1	CHEMBL3989970
P08134*P08865	1	0	1	CHEMBL2018302
P08134*P09525	1	0	1	CHEMBL1186585
P08134*P09543	1	1	0	CHEMBL477989
P08134*P09651	1	1	0
P08134*P10586	1	1	0	CHEMBL3545424
P08134*P11171	1	0	1	CHEMBL443684
P08134*P11182	1	1	0
P08134*P11216	1	1	0	SCHEMBL4699731
P08134*P11498	1	1	0	CHEMBL571948
P08134*P11766	1	0	1	None
P08134*P11940	1	0	1	None
P08134*P12004	1	0	1	None
P08134*P12268	1	0	1	CHEMBL414804
P08134*P12270	1	1	0	CHEMBL3137309
P08134*P13073	1	1	0	CHEMBL3188386
P08134*P13591	1	1	0	CHEMBL1972466
P08134*P13612	1	0	1	CHEMBL3265032
P08134*P13667	1	1	0	CHEMBL1908391
P08134*P13798	1	0	1	CHEMBL414804
P08134*P14314	1	1	0	CHEMBL356769
P08134*P14735	1	0	1	CHEMBL1766779
P08134*P14859	1	1	0	CHEMBL1091644
P08134*P14868	1	0	1	SCHEMBL15412407
P08134*P15311	1	0	1
P08134*P15924	1	1	0	CHEMBL3787344
P08134*P16070	1	0	1	CHEMBL3188386
P08134*P16070*Q9NQC3	1	0	1	CHEMBL3188386
P08134*P16278	1	0	1	CHEMBL3188386
P08134*P16435	1	1	0	CHEMBL3137309
P08134*P16870	1	1	0	CHEMBL257167
P08134*P17026	1	0	1	CHEMBL443684
P08134*P17301	1	1	0	CHEMBL3120215
P08134*P17480	1	1	0	CHEMBL3545311
P08134*P17540	1	1	0
P08134*P17655	1	0	1	CHEMBL1186585
P08134*P17813	1	0	1	CHEMBL521686
P08134*P18124	1	0	1	CHEMBL83
P08134*P18669	1	0	1	CHEMBL7301
P08134*P19012	1	1	0	CHEMBL553
P08134*P19022	1	1	0	CHEMBL202721
P08134*P20337	1	1	0	CHEMBL553025
P08134*P20674	1	1	0	CHEMBL3188386
P08134*P21281	1	1	0	CHEMBL1614701
P08134*P21589	1	0	1
P08134*P21912	1	1	0	CHEMBL2041933
P08134*P23246	1	1	0
P08134*P23396	1	0	1	None
P08134*P23786	1	1	0	None
P08134*P23921	1	0	1	None
P08134*P25205*Q13751	1	0	1
P08134*P26358	1	0	1	None
P08134*P26583	1	0	1	CHEMBL443684
P08134*P27144	1	1	0	CHEMBL521851
P08134*P27635	1	0	1
P08134*P27695	1	0	1	CHEMBL443684
P08134*P27707	1	0	1	CHEMBL376408
P08134*P27824	1	1	0	None
P08134*P28062	1	0	1	CHEMBL3787344
P08134*P28331	1	1	0	CHEMBL443684
P08134*P28838	1	0	1	CHEMBL603469
P08134*P29120	1	1	0	CHEMBL483321
P08134*P29317	1	1	0
P08134*P29323	1	1	0	CHEMBL810
P08134*P29692	1	0	1	CHEMBL3417704
P08134*P30038	1	0	1	CHEMBL401930
P08134*P30050	1	0	1	CHEMBL83
P08134*P30530	1	0	1	CHEMBL2103875
P08134*P30566	1	0	1	CHEMBL356769
P08134*P30837	1	1	0	CHEMBL477989
P08134*P31431	1	1	0	CHEMBL1229535
P08134*P31937	1	1	0	none
P08134*P31943	1	1	0	CHEMBL1614701
P08134*P31949	1	0	1	CHEMBL401930
P08134*P32004	1	1	0	CHEMBL2041933
P08134*P32969	1	0	1	CHEMBL83
P08134*P33240	1	1	0	CHEMBL3188386
P08134*P33993	1	0	1	CHEMBL3137309
P08134*P35232	1	1	0
P08134*P35250	1	1	0	CHEMBL401930
P08134*P35251	1	1	0	CHEMBL1091644
P08134*P35579	1	0	1	CHEMBL249697
P08134*P35914	1	1	0	None
P08134*P36404	1	1	0	CHEMBL2028663
P08134*P36639	1	0	1	None
P08134*P36952	1	1	0	None
P08134*P36957	1	1	0	CHEMBL98
P08134*P38117	1	0	1	CHEMBL3137320
P08134*P38606	1	1	0
P08134*P38646	1	1	0	CHEMBL98
P08134*P40123	1	0	1	CHEMBL7301
P08134*P40199	1	1	0	CHEMBL3353410
P08134*P40926	1	1	0	CHEMBL2381342
P08134*P40938	1	0	1	CHEMBL483158
P08134*P41227	1	0	1	None
P08134*P41250	1	0	1	none
P08134*P45877	1	1	0	CHEMBL521851
P08134*P45880	1	1	0
P08134*P46087	1	1	0	CHEMBL443684
P08134*P48163	1	1	0	CHEMBL255863
P08134*P48382	1	0	1	CHEMBL1229535
P08134*P48509	1	0	1	CHEMBL2103875
P08134*P48960	1	0	1	CHEMBL553
P08134*P49207	1	0	1	CHEMBL83
P08134*P49247	1	0	1	CHEMBL3417704
P08134*P49321	1	0	1	CHEMBL1090479
P08134*P49593	1	0	1	CHEMBL414804
P08134*P49736	1	0	1	CHEMBL3137309
P08134*P49750	1	1	0	CHEMBL83
P08134*P50148	1	1	0	none
P08134*P50151	1	1	0	CHEMBL34259
P08134*P50395	1	0	1	CHEMBL572878
P08134*P50402	1	1	0	none
P08134*P50895	1	1	0	CHEMBL3545110
P08134*P50914	1	0	1	CHEMBL2426168
P08134*P51114	1	1	0	CHEMBL1236682
P08134*P51159	1	1	0	CHEMBL1230020
P08134*P51513	1	1	0	CHEMBL2017974
P08134*P51553	1	1	0	None
P08134*P51571	1	1	0	None
P08134*P51659	1	1	0	CHEMBL3544911
P08134*P52701	1	1	0	CHEMBL401930
P08134*P52948	1	1	0	CHEMBL98
P08134*P53007	1	0	1	CHEMBL401930
P08134*P53597	1	1	0	none
P08134*P53618	1	0	1	CHEMBL1336
P08134*P53634	1	0	1	CHEMBL3188386
P08134*P53992	1	0	1
P08134*P54132	1	1	0	CHEMBL1091644
P08134*P54577	1	0	1	SCHEMBL16220740
P08134*P55196	1	1	0	CHEMBL3787344
P08134*P55884	1	0	1	CHEMBL2179387
P08134*P56556	1	1	0	CHEMBL1358
P08134*P57076	1	1	0	CHEMBL1186585
P08134*P59998	1	0	1	None
P08134*P60660	1	0	1
P08134*P60842	1	0	1	None
P08134*P60866	1	0	1	CHEMBL2426168
P08134*P60983	1	1	0	CHEMBL2138601
P08134*P61158	1	0	1	CHEMBL259551
P08134*P61247	1	0	1	CHEMBL1090479
P08134*P61289	1	0	1	CHEMBL34259
P08134*P61457	1	1	0	CHEMBL363648
P08134*P61962	1	0	1	CHEMBL483158
P08134*P61964	1	1	0	None
P08134*P62249	1	0	1	None
P08134*P62263	1	0	1	CHEMBL83
P08134*P62266	1	0	1	CHEMBL483158
P08134*P62701	1	0	1	CHEMBL1090479
P08134*P62745	1	1	0
P08134*P62820	1	0	1	CHEMBL466397
P08134*P62851*Q9BPW8	1	1	0	CHEMBL414804
P08134*P62873	1	1	0	CHEMBL1171837
P08134*P62879	1	1	0	CHEMBL255863
P08134*P62910	1	0	1	CHEMBL1171837
P08134*P62917	1	0	1	CHEMBL258844
P08134*P62993	1	0	1	CHEMBL1289926
P08134*P63010	1	1	0	CHEMBL3137309
P08134*P63272	1	1	0	CHEMBL2144069
P08134*P78310	1	1	0	none
P08134*P78357	1	1	0	CHEMBL1289926
P08134*P78417	1	0	1	CHEMBL521686
P08134*P80404	1	1	0	CHEMBL428647
P08134*P82094	1	1	0	None
P08134*P82650	1	1	0	None
P08134*P82979	1	1	0
P08134*P83916	1	1	0
P08134*P84095	1	0	1	CHEMBL3188386
P08134*P98173	1	1	0	CHEMBL2426168
P08134*Q01469	1	0	1	None
P08134*Q01518	1	0	1
P08134*Q01780	1	1	0	CHEMBL98
P08134*Q02880	1	0	1	CHEMBL803
P08134*Q03135	1	0	1	CHEMBL2103875
P08134*Q03164	1	1	0	CHEMBL1230609
P08134*Q03518	1	1	0	None
P08134*Q03519	1	1	0	None
P08134*Q04637	1	0	1	CHEMBL83
P08134*Q05397	1	1	0	CHEMBL1171837
P08134*Q06481	1	1	0	CHEMBL414804
P08134*Q08211	1	1	0
P08134*Q12756	1	1	0	CHEMBL401930
P08134*Q12797	1	0	1
P08134*Q12860	1	1	0	CHEMBL258844
P08134*Q12888	1	1	0	CHEMBL1230607
P08134*Q12905	1	1	0	CHEMBL1554
P08134*Q12955	1	1	0	CHEMBL483321
P08134*Q12959	1	1	0	SCHEMBL2284510, SCHEMBL2284518
P08134*Q13011	1	1	0	None
P08134*Q13085	1	0	1
P08134*Q13151	1	1	0
P08134*Q13242	1	1	0	CHEMBL1614701
P08134*Q13277	1	1	0	CHEMBL356769
P08134*Q13283	1	0	1	CHEMBL222102
P08134*Q13308	1	1	0	CHEMBL428647
P08134*Q13330	1	1	0	CHEMBL3590106
P08134*Q13418	1	0	1	CHEMBL3989970
P08134*Q13422*Q99615	1	1	0	CHEMBL1374426
P08134*Q13422*Q9NQ-7	1	1	0	CHEMBL83
P08134*Q13439	1	0	1	CHEMBL1091644
P08134*Q13443	1	1	0	CHEMBL376408
P08134*Q13464	1	0	1	CHEMBL483849
P08134*Q13492	1	0	1	CHEMBL3989970
P08134*Q13637	1	0	1	CHEMBL1614701
P08134*Q13825	1	1	0	CHEMBL483321
P08134*Q13887	1	1	0
P08134*Q13907	1	0	1	CHEMBL2018302
P08134*Q13951	1	0	1	CHEMBL1232461
P08134*Q14141	1	0	1	CHEMBL3545110
P08134*Q14151	1	1	0	CHEMBL3301607
P08134*Q14152	1	0	1	CHEMBL189584
P08134*Q14181	1	0	1	None
P08134*Q14244	1	1	0	CHEMBL3989970
P08134*Q14451	1	1	0	CHEMBL483321
P08134*Q14573*Q99797	1	1	0
P08134*Q14653	1	0	1	CHEMBL2023349
P08134*Q14669	1	1	0	CHEMBL2403108
P08134*Q14676	1	1	0	CHEMBL356769
P08134*Q14764	1	1	0	CHEMBL376408
P08134*Q14789	1	1	0	CHEMBL571948
P08134*Q15003	1	0	1	CHEMBL3916849
P08134*Q15007	1	1	0
P08134*Q15054	1	0	1	None
P08134*Q15059	1	1	0	CHEMBL3935857
P08134*Q15084	1	0	1	CHEMBL2103875
P08134*Q15149	1	1	0	CHEMBL376408
P08134*Q15165	1	1	0	CHEMBL2165191
P08134*Q15181	1	0	1	CHEMBL402548
P08134*Q15274	1	0	1	CHEMBL3326006
P08134*Q15276	1	0	1	CHEMBL1374426
P08134*Q15293	1	0	1	CHEMBL1091644
P08134*Q15369	1	0	1	CHEMBL202721
P08134*Q15370	1	0	1	CHEMBL1090479
P08134*Q15424	1	1	0
P08134*Q15654	1	0	1	CHEMBL1091644
P08134*Q16643	1	1	0	CHEMBL1421
P08134*Q16658	1	1	0	CHEMBL375312
P08134*Q16698	1	0	1	CHEMBL1358
P08134*Q27J81	1	1	0	CHEMBL573339
P08134*Q32P28	1	0	1	CHEMBL3989970
P08134*Q4KWH8	1	1	0	CHEMBL109480
P08134*Q58FF8	1	1	0	CHEMBL34259
P08134*Q5BK-7	1	1	0	CHEMBL288441
P08134*Q5JRA6	1	1	0	CHEMBL202721
P08134*Q5JS-7	1	1	0	CHEMBL401930
P08134*Q5JT-7	1	1	0	None
P08134*Q5K4L6	1	1	0
P08134*Q5SRE5	1	1	0	CHEMBL1614710
P08134*Q5SSJ5	1	1	0	CHEMBL2017974
P08134*Q5T0N5	1	1	0	CHEMBL3188386
P08134*Q5UIP0	1	1	0	CHEMBL1171837
P08134*Q5VW32	1	0	1	CHEMBL3137309
P08134*Q6-7RP	1	1	0	CHEMBL102714
P08134*Q6IAA8	1	1	0	CHEMBL3916849
P08134*Q6ISB3	1	1	0	CHEMBL1230607
P08134*Q6JBY9	1	1	0	none
P08134*Q6KC79	1	1	0	CHEMBL401930
P08134*Q6NXG1	1	1	0	CHEMBL1230607
P08134*Q6NYC8	1	0	1	CHEMBL2387080
P08134*Q6P9B6	1	1	0	CHEMBL1090479
P08134*Q6PJT7	1	1	0	CHEMBL1336
P08134*Q6PML9	1	1	0	CHEMBL848
P08134*Q6RFH5	1	0	1	CHEMBL83
P08134*Q6UX07	1	1	0	None
P08134*Q6UX53	1	0	1	CHEMBL1091644
P08134*Q6WCQ1	1	1	0	CHEMBL222102
P08134*Q6WK-7	1	1	0	None
P08134*Q6YN16	1	1	0	None
P08134*Q7-740	1	0	1
P08134*Q7-74F	1	1	0	CHEMBL3137309
P08134*Q7-74H	1	0	1	CHEMBL511749
P08134*Q709C8	1	0	1	CHEMBL83
P08134*Q7L2E3	1	1	0	CHEMBL98
P08134*Q7L5N7	1	0	1	CHEMBL1614701
P08134*Q7L8L6	1	1	0	CHEMBL2018302
P08134*Q86UY8	1	1	0	CHEMBL255863
P08134*Q86WB0	1	1	0	CHEMBL202721
P08134*Q86WV6	1	0	1	CHEMBL3545311
P08134*Q8I-72	1	0	1
P08134*Q8IV36	1	1	0	CHEMBL483321
P08134*Q8IV63	1	0	1	CHEMBL494089
P08134*Q8IVL5	1	0	1	CHEMBL939
P08134*Q8IVT2	1	1	0	CHEMBL483254, CHEMBL3545368
P08134*Q8IW45	1	1	0	CHEMBL83
P08134*Q8IY81	1	1	0	CHEMBL443684
P08134*Q8IYQ7	1	1	0
P08134*Q8IYS2	1	1	0	None
P08134*Q8N2K0	1	1	0	none
P08134*Q8N3R9	1	1	0	CHEMBL363648
P08134*Q8N4T8	1	1	0	CHEMBL3989970
P08134*Q8N5K1	1	1	0	CHEMBL288441
P08134*Q8NBJ7	1	1	0
P08134*Q8NBU5	1	1	0	CHEMBL34259
P08134*Q8NC56	1	1	0	CHEMBL2018302
P08134*Q8NE62	1	1	0	CHEMBL3188386
P08134*Q8TBC4	1	0	1	CHEMBL3137309
P08134*Q8TC12	1	1	0	none
P08134*Q8TEQ6	1	0	1	CHEMBL2403108
P08134*Q8WUM4	1	0	1	CHEMBL34259
P08134*Q8WVM8	1	1	0	None
P08134*Q8WWQ0	1	1	0	CHEMBL185
P08134*Q8WX92	1	0	1	CHEMBL483158
P08134*Q8WXA9	1	1	0	CHEMBL223360
P08134*Q92556	1	1	0	CHEMBL1976040
P08134*Q92598	1	0	1	None
P08134*Q92766	1	1	0	CHEMBL3188386
P08134*Q92823	1	1	0	SCHEMBL2284510, SCHEMBL2284518
P08134*Q92896	1	1	0	CHEMBL222102
P08134*Q92922	1	1	0	SCHEMBL14211774
P08134*Q92930	1	0	1	CHEMBL2017291
P08134*Q969X5	1	0	1	CHEMBL414804
P08134*Q969X6	1	1	0	CHEMBL376408
P08134*Q96AE4	1	1	0	CHEMBL34259
P08134*Q96AG4	1	1	0	CHEMBL2018302
P08134*Q96C36	1	1	0	CHEMBL443684
P08134*Q96C86	1	0	1	CHEMBL1232461
P08134*Q96HC4	1	1	0	CHEMBL443684
P08134*Q96HP4	1	1	0	CHEMBL1186585
P08134*Q96HY6	1	1	0	None
P08134*Q96J84	1	1	0	CHEMBL1972466
P08134*Q96JJ7	1	1	0	CHEMBL571948
P08134*Q96JM2	1	1	0	CHEMBL363648
P08134*Q96JQ2	1	1	0	CHEMBL483321
P08134*Q96KB5	1	1	0	CHEMBL109480
P08134*Q96KC8	1	1	0	CHEMBL3137309
P08134*Q96KR1	1	1	0	CHEMBL51314
P08134*Q96LW7	1	0	1	CHEMBL2103875
P08134*Q96PK6	1	1	0	CHEMBL2408045
P08134*Q96PU8	1	0	1	CHEMBL483321
P08134*Q96S66	1	1	0	CHEMBL51314
P08134*Q96T58	1	1	0	CHEMBL2103875
P08134*Q99439	1	0	1
P08134*Q99459	1	1	0	CHEMBL3545311
P08134*Q99543	1	0	1	None
P08134*Q99584	1	1	0	CHEMBL1232461
P08134*Q99614	1	0	1	CHEMBL2143829
P08134*Q99615	1	0	1	CHEMBL1374426
P08134*Q99733	1	0	1	CHEMBL443684
P08134*Q99798	1	1	0	CHEMBL460702
P08134*Q99828	1	0	1	CHEMBL2103875
P08134*Q99832	1	0	1	none
P08134*Q99873	1	0	1	CHEMBL572878
P08134*Q99943	1	1	0	CHEMBL521851
P08134*Q9B-7J	1	1	0	CHEMBL414804
P08134*Q9BPU6*Q9Y6M1	1	1	0	CHEMBL2103875
P08134*Q9BQ04	1	1	0	CHEMBL83
P08134*Q9BQ48	1	1	0	CHEMBL2017291
P08134*Q9BQC6	1	1	0	CHEMBL2041933
P08134*Q9BRK5	1	1	0	CHEMBL586702
P08134*Q9BRQ6	1	1	0	CHEMBL2018302
P08134*Q9BRT2	1	1	0	CHEMBL363648
P08134*Q9BSF4	1	1	0	CHEMBL471364
P08134*Q9BTC0	1	1	0	CHEMBL2216870
P08134*Q9BTE3	1	0	1	CHEMBL483158
P08134*Q9BTE6	1	0	1	CHEMBL483158
P08134*Q9BUE6	1	1	0	CHEMBL51314
P08134*Q9BVT8	1	1	0	CHEMBL443684
P08134*Q9BW92	1	1	0	CHEMBL3087499
P08134*Q9BX68*Q92556	1	1	0	None
P08134*Q9BXS4	1	1	0	CHEMBL2017974
P08134*Q9BY43	1	0	1	CHEMBL810
P08134*Q9BY77	1	1	0
P08134*Q9BYD1	1	1	0	none
P08134*Q9C0C2	1	1	0	SCHEMBL4699731
P08134*Q9C0E8	1	1	0	CHEMBL571948
P08134*Q9G-7-	1	0	1	CHEMBL494089
P08134*Q9G-7P	1	1	0	CHEMBL2138601
P08134*Q9H019	1	1	0	CHEMBL1374426
P08134*Q9H0E2	1	1	0	CHEMBL1231795
P08134*Q9H1B7	1	1	0
P08134*Q9H1E3	1	1	0	CHEMBL109480
P08134*Q9H307	1	1	0	CHEMBL2103875
P08134*Q9H3N1	1	1	0	None
P08134*Q9H488	1	1	0	none
P08134*Q9H4G0	1	1	0	CHEMBL466397
P08134*Q9H4M9	1	0	1	CHEMBL379975
P08134*Q9H6-7	1	0	1	CHEMBL443684
P08134*Q9H7L9	1	1	0	CHEMBL401930
P08134*Q9H8V3	1	1	0	CHEMBL34259
P08134*Q9H936	1	1	0	CHEMBL2105717
P08134*Q9HA77	1	1	0	CHEMBL255863
P08134*Q9HBR0	1	0	1	CHEMBL401930
P08134*Q9HC38	1	1	0	CHEMBL2103875
P08134*Q9HDC9	1	1	0	CHEMBL1374426
P08134*Q9N-7L	1	0	1	CHEMBL2041933
P08134*Q9NP81	1	1	0	CHEMBL185
P08134*Q9NPF5	1	1	0	CHEMBL1171837
P08134*Q9NPJ3	1	1	0	None
P08134*Q9NQG5	1	1	0
P08134*Q9NQS7	1	1	0	CHEMBL2103875
P08134*Q9NQT8	1	1	0
P08134*Q9NR30	1	1	0	CHEMBL443684
P08134*Q9NRV9	1	0	1	CHEMBL401930
P08134*Q9NSE4	1	1	0	None
P08134*Q9NT-7	1	0	1
P08134*Q9NUJ1	1	1	0	SCHEMBL4051419
P08134*Q9NUM4	1	1	0	CHEMBL414804
P08134*Q9NVH0	1	1	0	CHEMBL445813
P08134*Q9NVI7	1	1	0	CHEMBL202721
P08134*Q9NVS2	1	1	0	CHEMBL98
P08134*Q9NW64	1	1	0	CHEMBL888
P08134*Q9NWS0	1	0	1	CHEMBL570841
P08134*Q9NX40	1	1	0
P08134*Q9P031	1	1	0	CHEMBL2103875
P08134*Q9P035	1	1	0	CHEMBL38
P08134*Q9P0L0	1	1	0	CHEMBL573339
P08134*Q9P1Y5	1	1	0	CHEMBL483321
P08134*Q9P2B2	1	1	0	CHEMBL300138
P08134*Q9P2D1	1	1	0	CHEMBL3301607
P08134*Q9P2E9	1	1	0	CHEMBL1972466
P08134*Q9P2K5	1	1	0	CHEMBL1236682
P08134*Q9P2R7	1	1	0	CHEMBL414804
P08134*Q9UBB9	1	1	0	CHEMBL2103875
P08134*Q9UBL3	1	0	1	CHEMBL443684
P08134*Q9UG63	1	0	1	CHEMBL222102
P08134*Q9UGM6	1	1	0	CHEMBL202721
P08134*Q9UGU0	1	1	0	None
P08134*Q9UH62	1	1	0	CHEMBL1230020
P08134*Q9UHF7	1	1	0	None
P08134*Q9UHI6	1	0	1	CHEMBL483158
P08134*Q9UHR4	1	1	0	CHEMBL553
P08134*Q9UIF9	1	1	0	CHEMBL3545110
P08134*Q9UJC3	1	1	0	CHEMBL3989970
P08134*Q9UKF6	1	1	0	CHEMBL109480
P08134*Q9UKK3	1	0	1	CHEMBL2103875
P08134*Q9UKN8	1	1	0	CHEMBL3188386
P08134*Q9ULC3	1	1	0	CHEMBL603469
P08134*Q9ULC5	1	0	1	CHEMBL401930
P08134*Q9ULX9	1	1	0
P08134*Q9UMX5	1	1	0	SCHEMBL4699731
P08134*Q9UNH7	1	0	1	None
P08134*Q9UNL2	1	1	0	CHEMBL3137309
P08134*Q9UNS2	1	1	0	CHEMBL1236682
P08134*Q9UPN4	1	1	0	CHEMBL3301607
P08134*Q9UQ80	1	0	1	CHEMBL414804
P08134*Q9UQE7	1	1	0	CHEMBL83
P08134*Q9Y2-7	1	1	0	CHEMBL521851
P08134*Q9Y221	1	0	1	CHEMBL1201182
P08134*Q9Y262	1	0	1	CHEMBL848
P08134*Q9Y281	1	1	0	CHEMBL2028663
P08134*Q9Y2B0	1	1	0	CHEMBL2381342
P08134*Q9Y2D5	1	0	1
P08134*Q9Y2H5	1	1	0	CHEMBL573339
P08134*Q9Y2Q9	1	1	0	CHEMBL3188386
P08134*Q9Y2X7	1	0	1	CHEMBL443684
P08134*Q9Y3B9	1	1	0	CHEMBL3188386
P08134*Q9Y3D9	1	1	0	CHEMBL3188386
P08134*Q9Y3Y2	1	1	0
P08134*Q9Y4L1	1	1	0	CHEMBL3545424
P08134*Q9Y5Y6	1	1	0	CHEMBL83
P08134*Q9Y6G9	1	0	1	CHEMBL481
P08134*Q9Y6M1	1	0	1
P08134*Q9Y6X9	1	1	0	CHEMBL170988
P08138*P46459	1	1	0	CHEMBL2028663
P08138*P55899	1	1	0	CHEMBL1173055
P08138*Q9NVH1	1	1	0	CHEMBL521686
P08183*P08195	1	1	0	CHEMBL2110734
P08183*P08237	1	0	1	CHEMBL2110734
P08183*P08708	1	0	1	CHEMBL2110734
P08183*P08727	1	1	0	none
P08183*P08729	1	1	0	CHEMBL445813
P08183*P08865	1	0	1	CHEMBL2110734
P08183*P09429	1	0	1	CHEMBL2110734
P08183*P09455	1	0	1	CHEMBL2110734
P08183*P09497	1	1	0	CHEMBL1230607
P08183*P09622	1	1	0	none
P08183*P09758	1	1	0	CHEMBL2110734
P08183*P10321	1	1	0	CHEMBL2110734
P08183*P10619	1	1	0	CHEMBL2110734
P08183*P10620	1	1	0	CHEMBL2110734
P08183*P10645	1	1	0	CHEMBL221137
P08183*P10768	1	0	1	CHEMBL2110734
P08183*P11166	1	1	0	CHEMBL2110734
P08183*P11279	1	1	0	CHEMBL2110734
P08183*P11413*Q9UBI6	1	1	0	CHEMBL445813
P08183*P12268	1	0	1	CHEMBL2110734
P08183*P12956	1	0	1	none
P08183*P13473	1	1	0	CHEMBL2110734
P08183*P13798	1	0	1	CHEMBL2110734
P08183*P13987	1	1	0	CHEMBL2110734
P08183*P15151	1	1	0	CHEMBL2110734
P08183*P15924	1	1	0	none
P08183*P15941	1	1	0	none
P08183*P16435	1	1	0	none
P08183*P16615	1	1	0	None
P08183*P17301	1	1	0	CHEMBL2110734
P08183*P17677	1	0	1	CHEMBL2110734
P08183*P17931	1	1	0	none
P08183*P18031	1	1	0	CHEMBL2110734
P08183*P19224	1	1	0	CHEMBL2110734
P08183*P19338	1	0	1	CHEMBL2110734
P08183*P19404	1	1	0	none
P08183*P20674	1	1	0	none
P08183*P21333	1	1	0
P08183*P21980	1	1	0
P08183*P22102	1	0	1	CHEMBL2110734
P08183*P22570	1	1	0	None
P08183*P23229	1	1	0	none
P08183*P23526	1	0	1	CHEMBL2110734
P08183*P23588	1	0	1	CHEMBL2110734
P08183*P25098	1	0	1	CHEMBL2110734
P08183*P25205	1	0	1	CHEMBL2110734
P08183*P26378	1	0	1	CHEMBL2110734
P08183*P26583	1	0	1	CHEMBL2110734
P08183*P27695	1	0	1	CHEMBL2110734
P08183*P27824	1	1	0	CHEMBL2110734
P08183*P28072	1	0	1	CHEMBL2110734
P08183*P29120	1	1	0	CHEMBL2363137
P08183*P29144	1	0	1	CHEMBL2110734
P08183*P29218	1	0	1	CHEMBL2110734
P08183*P29590	1	1	0	CHEMBL2110734
P08183*P30050	1	0	1	CHEMBL2110734
P08183*P30084	1	1	0	CHEMBL2110734
P08183*P30519	1	1	0	none
P08183*P30566	1	0	1	CHEMBL2110734
P08183*P30838*Q16384	1	0	1	CHEMBL2110734
P08183*P30838*Q8WUD1	1	1	0	CHEMBL2110734
P08183*P31323	1	0	1	CHEMBL2110734
P08183*P31431	1	1	0	CHEMBL2110734
P08183*P31483	1	0	1	CHEMBL2110734
P08183*P31689	1	0	1	CHEMBL2110734
P08183*P31937	1	1	0	CHEMBL2110734
P08183*P31939	1	0	1	CHEMBL2110734
P08183*P32119	1	0	1	CHEMBL2110734
P08183*P32970	1	0	1	None
P08183*P33527	1	1	0	CHEMBL2110734
P08183*P33991	1	0	1	CHEMBL2110734
P08183*P33993	1	0	1	CHEMBL2110734
P08183*P34932	1	0	1	CHEMBL2110734
P08183*P35052	1	1	0	CHEMBL2110734
P08183*P35221	1	1	0	CHEMBL2110734
P08183*P35236	1	0	1	CHEMBL445813
P08183*P35244	1	0	1	none
P08183*P35813	1	0	1	CHEMBL2110734
P08183*P36507	1	0	1	CHEMBL2110734
P08183*P36639	1	0	1	CHEMBL2110734
P08183*P36957	1	1	0
P08183*P38435	1	1	0	CHEMBL2110734
P08183*P39656	1	1	0	CHEMBL2110734
P08183*P40261	1	1	0
P08183*P41250	1	0	1	CHEMBL2110734
P08183*P42126	1	1	0	CHEMBL2110734
P08183*P42768	1	0	1	None
P08183*P43304	1	1	0	CHEMBL2110734
P08183*P43353	1	1	0	CHEMBL2110734
P08183*P43487	1	0	1	CHEMBL2110734
P08183*P45974	1	0	1	CHEMBL2110734
P08183*P46109	1	0	1	CHEMBL2110734
P08183*P46939	1	1	0	CHEMBL2110734
P08183*P46977	1	1	0	CHEMBL2110734
P08183*P47914	1	0	1	CHEMBL2110734
P08183*P48147	1	0	1	CHEMBL2110734
P08183*P48426	1	0	1	None
P08183*P48634	1	0	1	CHEMBL2110734
P08183*P49247	1	0	1	CHEMBL2110734
P08183*P49366	1	0	1	CHEMBL2110734
P08183*P49458	1	0	1	none
P08183*P49736	1	0	1	CHEMBL2110734
P08183*P49750	1	1	0	None
P08183*P49756*Q9UBI6	1	1	0	none
P08183*P50336	1	1	0	CHEMBL2110734
P08183*P50402	1	1	0	CHEMBL2110734
P08183*P50570	1	0	1	None
P08183*P51648*Q9B-7Q	1	1	0	CHEMBL2110734
P08183*P52306	1	0	1	CHEMBL2110734
P08183*P52564	1	0	1	CHEMBL2110734
P08183*P52594	1	0	1	CHEMBL2110734
P08183*P52701	1	0	1	CHEMBL2110734
P08183*P53365	1	0	1	CHEMBL2110734
P08183*P53384	1	0	1	CHEMBL2110734
P08183*P53597	1	1	0
P08183*P53701	1	1	0	CHEMBL2110734
P08183*P54578	1	0	1	CHEMBL2110734
P08183*P55209	1	0	1	CHEMBL2110734
P08183*P56192	1	0	1	None
P08183*P57105	1	1	0	None
P08183*P57737	1	0	1	CHEMBL2110734
P08183*P60510	1	0	1	CHEMBL2110734
P08183*P60891	1	0	1	None
P08183*P61081	1	0	1	CHEMBL2110734
P08183*P61088	1	0	1	CHEMBL2110734
P08183*P61421	1	1	0	CHEMBL2110734
P08183*P62273	1	0	1	CHEMBL2110734
P08183*P62310	1	0	1	CHEMBL2110734
P08183*P62316	1	0	1	CHEMBL2110734
P08183*P62633	1	0	1	CHEMBL2110734
P08183*P62851	1	0	1	CHEMBL2110734
P08183*P62875	1	0	1	CHEMBL2110734
P08183*P62993	1	0	1	CHEMBL2110734
P08183*P63173	1	0	1	CHEMBL2110734
P08183*P63241	1	0	1	CHEMBL2110734
P08183*P68036	1	0	1	CHEMBL2110734
P08183*P78330	1	0	1	CHEMBL2110734
P08183*P78332	1	0	1	CHEMBL2110734
P08183*P78536	1	1	0	CHEMBL2110734
P08183*P82650	1	1	0
P08183*P82979	1	0	1	CHEMBL2110734
P08183*P83111	1	1	0	CHEMBL2110734
P08183*P98160	1	1	0	CHEMBL2110734
P08183*Q00325	1	1	0	CHEMBL2110734
P08183*Q00535	1	0	1	CHEMBL2110734
P08183*Q00688	1	0	1	CHEMBL2110734
P08183*Q00796*Q9H3N1	1	0	1	CHEMBL2110734
P08183*Q02218*Q14195	1	1	0	CHEMBL3265288
P08183*Q03135	1	1	0	CHEMBL2110734
P08183*Q03154	1	0	1	CHEMBL2110734
P08183*Q03518	1	1	0	CHEMBL2110734
P08183*Q05397	1	1	0	CHEMBL159
P08183*Q06124	1	0	1	CHEMBL2110734
P08183*Q06203	1	0	1	CHEMBL2110734
P08183*Q06481	1	1	0	CHEMBL2110734
P08183*Q07075	1	0	1	None
P08183*Q07817	1	1	0	CHEMBL2110734
P08183*Q08426	1	1	0	CHEMBL2110734
P08183*Q08722	1	1	0	CHEMBL2110734
P08183*Q08752	1	0	1	CHEMBL2110734
P08183*Q09028	1	0	1	CHEMBL2110734
P08183*Q0VDF9	1	0	1	CHEMBL2110734
P08183*Q10471	1	1	0	CHEMBL2110734
P08183*Q12797	1	1	0	CHEMBL2110734
P08183*Q12800	1	0	1	CHEMBL2110734
P08183*Q12907	1	1	0	CHEMBL2110734
P08183*Q12913	1	1	0	CHEMBL2110734
P08183*Q13043	1	0	1	CHEMBL2110734
P08183*Q13131	1	0	1	CHEMBL2110734
P08183*Q13177	1	0	1	CHEMBL2110734
P08183*Q13190	1	1	0	CHEMBL2110734
P08183*Q13257	1	0	1	CHEMBL2110734
P08183*Q13277	1	1	0
P08183*Q13363	1	0	1	CHEMBL2110734
P08183*Q13404	1	0	1	CHEMBL2110734
P08183*Q13405	1	1	0	CHEMBL2110734
P08183*Q13422*Q99685	1	0	1	CHEMBL445813
P08183*Q13442	1	0	1	CHEMBL2110734
P08183*Q13485	1	0	1	CHEMBL2110734
P08183*Q13492	1	1	0	CHEMBL2110734
P08183*Q13501	1	1	0	CHEMBL2110734
P08183*Q13564	1	0	1	CHEMBL2110734
P08183*Q13617	1	0	1	None
P08183*Q13618	1	0	1	CHEMBL2110734
P08183*Q13637	1	1	0	CHEMBL2110734
P08183*Q13641	1	1	0	CHEMBL2110734
P08183*Q13685	1	0	1	CHEMBL2110734
P08183*Q14156	1	1	0	CHEMBL2110734
P08183*Q14166	1	0	1	CHEMBL2110734
P08183*Q14192	1	1	0	none
P08183*Q14195	1	1	0	CHEMBL3265288
P08183*Q14331	1	0	1	CHEMBL2110734
P08183*Q14566	1	0	1	CHEMBL2110734
P08183*Q14573	1	1	0	none
P08183*Q14694	1	0	1	CHEMBL2110734
P08183*Q14697	1	1	0	CHEMBL2110734
P08183*Q14789	1	1	0	CHEMBL2110734
P08183*Q14919	1	0	1	CHEMBL2110734
P08183*Q14BN4	1	1	0
P08183*Q15003	1	0	1	CHEMBL2110734
P08183*Q15018	1	0	1	CHEMBL2110734
P08183*Q15102	1	0	1	CHEMBL2110734
P08183*Q15149	1	1	0	CHEMBL2110734
P08183*Q15165	1	1	0	CHEMBL2110734
P08183*Q15181	1	0	1	CHEMBL2110734
P08183*Q15365	1	0	1	CHEMBL2110734
P08183*Q15369	1	0	1	CHEMBL2110734
P08183*Q15643	1	1	0	CHEMBL2110734
P08183*Q15738	1	1	0	CHEMBL2110734
P08183*Q15758	1	0	1	CHEMBL159
P08183*Q15785	1	0	1	CHEMBL2110734
P08183*Q15819	1	0	1	CHEMBL2110734
P08183*Q16512	1	0	1	none
P08183*Q16537	1	0	1	CHEMBL2110734
P08183*Q16539	1	0	1	CHEMBL2110734
P08183*Q16540	1	1	0	CHEMBL2110734
P08183*Q16555	1	0	1	CHEMBL2110734
P08183*Q16555*Q7-743	1	0	1	CHEMBL2110734
P08183*Q16630	1	0	1	CHEMBL2110734
P08183*Q16799	1	0	1	CHEMBL2110734
P08183*Q16836	1	0	1	CHEMBL3265288
P08183*Q27J81	1	1	0	none
P08183*Q30154*Q9Y3E1	1	1	0	none
P08183*Q3B726	1	1	0	None
P08183*Q3KQV9	1	0	1	CHEMBL2110734
P08183*Q3LXA3	1	0	1	CHEMBL2110734
P08183*Q3SY77*Q8NI60	1	1	0	none
P08183*Q52LJ0	1	0	1	CHEMBL2110734
P08183*Q53EP0	1	1	0	CHEMBL2110734
P08183*Q53HC9	1	0	1	CHEMBL2110734
P08183*Q53TN4	1	1	0	CHEMBL2110734
P08183*Q5H9R7	1	0	1	None
P08183*Q5JTV8	1	1	0	CHEMBL2110734
P08183*Q5T6F2	1	0	1	CHEMBL2110734
P08183*Q5TDH0	1	0	1	CHEMBL2110734
P08183*Q63HN8	1	1	0	CHEMBL2110734
P08183*Q66PJ3	1	0	1	CHEMBL2110734
P08183*Q6DD88	1	1	0	CHEMBL2110734
P08183*Q6JBY9*Q8TE67	1	0	1	CHEMBL445813
P08183*Q6KB66	1	1	0	CHEMBL2110734
P08183*Q6NUQ4	1	1	0	CHEMBL2110734
P08183*Q6NW29	1	0	1	CHEMBL2110734
P08183*Q6PJG6	1	0	1	CHEMBL2110734
P08183*Q6PJT7	1	1	0	None
P08183*Q6RW13	1	1	0	CHEMBL2110734
P08183*Q6YN16	1	1	0	CHEMBL2110734
P08183*Q7-743	1	1	0	CHEMBL2110734
P08183*Q7-75R	1	0	1	none
P08183*Q7-77K	1	0	1
P08183*Q86SX6	1	1	0	None
P08183*Q86U44	1	0	1	CHEMBL2110734
P08183*Q86UX7	1	0	1	none
P08183*Q86V88	1	0	1	CHEMBL2110734
P08183*Q86XP3	1	0	1	CHEMBL2110734
P08183*Q86YP4	1	0	1	CHEMBL2110734
P08183*Q8I-7V	1	1	0	CHEMBL2110734
P08183*Q8IW45	1	1	0	CHEMBL92
P08183*Q8IWD4	1	0	1	none
P08183*Q8IY67	1	0	1	CHEMBL2110734
P08183*Q8IYB7	1	0	1	CHEMBL2110734
P08183*Q8IYS1	1	0	1	CHEMBL2110734
P08183*Q8N158	1	0	1	CHEMBL2110734
P08183*Q8N1G2	1	0	1	CHEMBL2110734
P08183*Q8N335	1	0	1	CHEMBL2110734
P08183*Q8N6M0	1	0	1	CHEMBL2110734
P08183*Q8N983	1	1	0	none
P08183*Q8NBM4	1	1	0	CHEMBL2110734
P08183*Q8NE71	1	0	1	CHEMBL2110734
P08183*Q8NFQ8	1	1	0	CHEMBL2110734
P08183*Q8NI27	1	1	0	None
P08183*Q8TBC4	1	0	1	CHEMBL2110734
P08183*Q8TCT9	1	1	0	CHEMBL2110734
P08183*Q8TEQ6	1	0	1	CHEMBL2110734
P08183*Q8TEW0	1	0	1	None
P08183*Q8TEX9	1	0	1	CHEMBL2110734
P08183*Q8WU79	1	0	1	CHEMBL2110734
P08183*Q8WU90	1	0	1	CHEMBL2110734
P08183*Q8WVJ2	1	0	1	CHEMBL2110734
P08183*Q8WVK2	1	0	1	CHEMBL2110734
P08183*Q8WVQ1	1	1	0
P08183*Q8WW12	1	0	1	CHEMBL2110734
P08183*Q8WW33*Q9HBR0	1	0	1
P08183*Q8WWY3	1	0	1	CHEMBL2110734
P08183*Q92499	1	0	1	CHEMBL2110734
P08183*Q92520	1	1	0	CHEMBL2110734
P08183*Q92541	1	0	1	CHEMBL2110734
P08183*Q92552	1	1	0
P08183*Q92556	1	0	1	none
P08183*Q92556*Q99685	1	1	0	CHEMBL445813
P08183*Q92558	1	0	1	CHEMBL2110734
P08183*Q92608	1	0	1	none
P08183*Q92609	1	0	1	CHEMBL2110734
P08183*Q92686	1	0	1	CHEMBL2110734
P08183*Q92692	1	1	0	CHEMBL2110734
P08183*Q92696	1	0	1	CHEMBL2110734
P08183*Q92796	1	1	0	CHEMBL92
P08183*Q92835	1	0	1	CHEMBL445813
P08183*Q92841	1	0	1	none
P08183*Q92922	1	0	1	CHEMBL2110734
P08183*Q92934	1	1	0	CHEMBL2110734
P08183*Q96C36	1	1	0	CHEMBL2110734
P08183*Q96CT7	1	0	1	CHEMBL2110734
P08183*Q96CW1	1	1	0	CHEMBL2110734
P08183*Q96DV4	1	1	0	CHEMBL2110734
P08183*Q96EK6	1	0	1	CHEMBL2110734
P08183*Q96EL3	1	1	0
P08183*Q96ER3	1	0	1	CHEMBL2110734
P08183*Q96EY1	1	1	0	CHEMBL2110734
P08183*Q96F85	1	0	1	CHEMBL2110734
P08183*Q96FF9	1	0	1	CHEMBL2110734
P08183*Q96FJ0	1	0	1	CHEMBL2110734
P08183*Q96G03	1	0	1	CHEMBL2110734
P08183*Q96GD0	1	0	1	CHEMBL2110734
P08183*Q96GY0	1	1	0	CHEMBL92
P08183*Q96H79	1	0	1	CHEMBL2110734
P08183*Q96HR3	1	0	1	CHEMBL2110734
P08183*Q96J84	1	1	0	CHEMBL2110734
P08183*Q96P-7	1	0	1	CHEMBL2110734
P08183*Q96RQ3	1	1	0	None
P08183*Q96RT1	1	1	0	CHEMBL2110734
P08183*Q96S66	1	1	0	CHEMBL379300
P08183*Q96SB4	1	0	1	CHEMBL2110734
P08183*Q96SL4	1	0	1	CHEMBL2110734
P08183*Q96TA1	1	1	0	CHEMBL2110734
P08183*Q99426	1	0	1	CHEMBL2110734
P08183*Q99442	1	1	0	CHEMBL2110734
P08183*Q99447	1	0	1	CHEMBL2110734
P08183*Q99471	1	0	1	CHEMBL2110734
P08183*Q99497	1	0	1	CHEMBL2110734
P08183*Q99543	1	0	1	CHEMBL2110734
P08183*Q99627	1	0	1	CHEMBL2110734
P08183*Q99661	1	0	1	CHEMBL2110734
P08183*Q99707	1	0	1	None
P08183*Q99733	1	0	1	CHEMBL2110734
P08183*Q9B-7G	1	1	0	CHEMBL2110734
P08183*Q9B-7I	1	0	1	CHEMBL2110734
P08183*Q9B-7Q	1	1	0	CHEMBL2110734
P08183*Q9B-7X	1	0	1	CHEMBL2110734
P08183*Q9BPX3	1	0	1	CHEMBL2110734
P08183*Q9BQ61	1	0	1	CHEMBL2110734
P08183*Q9BRG1	1	0	1	CHEMBL2110734
P08183*Q9BRJ2	1	1	0
P08183*Q9BT22	1	1	0	CHEMBL2110734
P08183*Q9BTE3	1	0	1	CHEMBL2110734
P08183*Q9BTT0	1	0	1	CHEMBL2110734
P08183*Q9BTY7	1	0	1	CHEMBL2110734
P08183*Q9BU89	1	0	1	CHEMBL2110734
P08183*Q9BUP3	1	1	0	CHEMBL2110734
P08183*Q9BVC5	1	0	1	CHEMBL2110734
P08183*Q9BWD1	1	0	1	CHEMBL2110734
P08183*Q9BX40	1	0	1	CHEMBL2110734
P08183*Q9BX68	1	1	0	CHEMBL1231160
P08183*Q9C0B5	1	1	0	CHEMBL2110734
P08183*Q9C0C9	1	0	1	CHEMBL2110734
P08183*Q9C0F1	1	0	1	CHEMBL2110734
P08183*Q9G-7-	1	0	1	CHEMBL2110734
P08183*Q9H0U6	1	1	0
P08183*Q9H173	1	1	0	CHEMBL2110734
P08183*Q9H2D6	1	1	0	CHEMBL2110734
P08183*Q9H2H8	1	0	1	CHEMBL2110734
P08183*Q9H2J4	1	0	1	CHEMBL2110734
P08183*Q9H2W6	1	1	0
P08183*Q9H330	1	1	0	CHEMBL2110734
P08183*Q9H3K6	1	0	1	CHEMBL2110734
P08183*Q9H3N1	1	1	0	CHEMBL2110734
P08183*Q9H3P2	1	0	1	CHEMBL2110734
P08183*Q9H446	1	0	1	CHEMBL2110734
P08183*Q9H6K5	1	1	0	CHEMBL507361
P08183*Q9H773	1	0	1	CHEMBL2110734
P08183*Q9H7E9	1	0	1	CHEMBL2110734
P08183*Q9H845	1	1	0	None
P08183*Q9H900	1	0	1	CHEMBL2110734
P08183*Q9H9A6	1	0	1	CHEMBL2110734
P08183*Q9H9B4	1	1	0	CHEMBL2110734
P08183*Q9HA77	1	1	0	CHEMBL2110734
P08183*Q9HB07	1	0	1	CHEMBL2110734
P08183*Q9HB19	1	0	1	None
P08183*Q9HD33	1	1	0	CHEMBL2110734
P08183*Q9N-76	1	0	1	CHEMBL2110734
P08183*Q9N-7T	1	0	1	CHEMBL2110734
P08183*Q9N-7W	1	0	1	None
P08183*Q9NPI6	1	0	1	CHEMBL2110734
P08183*Q9NQP4	1	0	1	CHEMBL2110734
P08183*Q9NQW7	1	0	1	CHEMBL2110734
P08183*Q9NR33	1	0	1	CHEMBL2110734
P08183*Q9NR33*Q9Y3D9	1	0	1	CHEMBL2110734
P08183*Q9NR50	1	0	1	CHEMBL2110734
P08183*Q9NRY5	1	0	1	CHEMBL2110734
P08183*Q9NSC5	1	0	1	None
P08183*Q9NU22	1	0	1	CHEMBL2110734
P08183*Q9NUJ1	1	1	0	None
P08183*Q9NUP9	1	1	0	none
P08183*Q9NUQ6	1	1	0	CHEMBL2110734
P08183*Q9NV56	1	0	1	CHEMBL2110734
P08183*Q9NVH0	1	1	0	None
P08183*Q9NWV4	1	0	1	CHEMBL2110734
P08183*Q9NWV8	1	0	1	CHEMBL2110734
P08183*Q9NYK5	1	1	0
P08183*Q9P0M9	1	1	0	none
P08183*Q9P0R6	1	0	1	CHEMBL2110734
P08183*Q9P0U4	1	0	1	CHEMBL2110734
P08183*Q9P206	1	1	0	CHEMBL2110734
P08183*Q9P258	1	0	1	CHEMBL2110734
P08183*Q9P266	1	0	1	None
P08183*Q9UBE0	1	0	1	CHEMBL2110734
P08183*Q9UBI6*Q96A49	1	1	0	none
P08183*Q9UBT2	1	0	1	CHEMBL2110734
P08183*Q9UDT6	1	0	1	CHEMBL2110734
P08183*Q9UEW8	1	0	1	CHEMBL2110734
P08183*Q9UFN0	1	1	0	CHEMBL2110734
P08183*Q9UFW8	1	0	1	CHEMBL2110734
P08183*Q9UHB6	1	1	0	None
P08183*Q9UHD9	1	0	1	CHEMBL2110734
P08183*Q9UHI6	1	0	1	CHEMBL2110734
P08183*Q9UHQ9	1	1	0	CHEMBL2110734
P08183*Q9UI10	1	0	1	CHEMBL2110734
P08183*Q9UI30	1	0	1	CHEMBL2110734
P08183*Q9UID3	1	0	1	CHEMBL2110734
P08183*Q9UIJ7	1	1	0	None
P08183*Q9UJY5	1	0	1	CHEMBL2110734
P08183*Q9UKS6	1	1	0	none
P08183*Q9UKV5	1	1	0	CHEMBL2110734
P08183*Q9UKX7	1	0	1	CHEMBL2110734
P08183*Q9UNN5	1	0	1	CHEMBL2110734
P08183*Q9UQ80	1	0	1	CHEMBL2110734
P08183*Q9Y230	1	0	1	CHEMBL2110734
P08183*Q9Y265	1	0	1	CHEMBL2110734
P08183*Q9Y281	1	1	0	CHEMBL445813
P08183*Q9Y294	1	0	1	CHEMBL2110734
P08183*Q9Y2Q9	1	1	0	None
P08183*Q9Y2S7	1	1	0	none
P08183*Q9Y2X7	1	0	1	CHEMBL2110734
P08183*Q9Y383	1	0	1	CHEMBL2110734
P08183*Q9Y3D0	1	0	1	CHEMBL2110734
P08183*Q9Y3D9	1	1	0
P08183*Q9Y3E5	1	1	0	CHEMBL2110734
P08183*Q9Y3I0	1	0	1	CHEMBL2110734
P08183*Q9Y3P9	1	0	1	CHEMBL2110734
P08183*Q9Y4-7	1	0	1	CHEMBL2110734
P08183*Q9Y5A9	1	0	1	CHEMBL2110734
P08183*Q9Y5B6	1	1	0	None
P08183*Q9Y5P6	1	0	1	CHEMBL2110734
P08183*Q9Y617	1	0	1	CHEMBL2110734
P08183*Q9Y624	1	1	0	CHEMBL2110734
P08183*Q9Y639	1	1	0	CHEMBL2110734
P08183*Q9Y653	1	1	0	CHEMBL2110734
P08183*Q9Y676	1	1	0	None
P08195*P08581	1	1	0	CHEMBL481
P08195*P09001	1	1	0	CHEMBL483158
P08195*P09104	1	0	1	CHEMBL2408045
P08195*P09493	1	1	0	CHEMBL1957266
P08195*P09622	1	1	0	None
P08195*P09661	1	1	0	CHEMBL1173655
P08195*P09884	1	0	1	CHEMBL837
P08195*P10253	1	1	0	CHEMBL553
P08195*P10768	1	0	1	CHEMBL521686
P08195*P11047	1	1	0	CHEMBL1173655
P08195*P11137	1	1	0	CHEMBL2178735
P08195*P11166	1	1	0	CHEMBL1289926
P08195*P11171	1	1	0	CHEMBL109480
P08195*P11279	1	1	0	CHEMBL1201577
P08195*P11498	1	1	0	CHEMBL288441
P08195*P11498*Q53Q-7	1	1	0	CHEMBL288441
P08195*P11586	1	0	1	CHEMBL255863
P08195*P12270	1	1	0	CHEMBL428647
P08195*P12955	1	0	1	CHEMBL939
P08195*P13639	1	0	1	CHEMBL413
P08195*P13796	1	0	1	CHEMBL288441
P08195*P13796*Q9C0E8	1	0	1	CHEMBL288441
P08195*P13804	1	0	1	CHEMBL888
P08195*P14324	1	0	1	CHEMBL288441
P08195*P14625	1	1	0	CHEMBL288441
P08195*P14735	1	0	1	None
P08195*P14866	1	1	0	CHEMBL2011500
P08195*P14868	1	0	1	CHEMBL888
P08195*P14927	1	1	0	CHEMBL837
P08195*P15529	1	1	0	CHEMBL2169919
P08195*P15531	1	0	1	CHEMBL1231206
P08195*P15559	1	1	0	CHEMBL257167
P08195*P15586	1	0	1	CHEMBL1173655
P08195*P15814	1	1	0	CHEMBL521686
P08195*P15880	1	0	1	CHEMBL573339
P08195*P15954	1	1	0	CHEMBL288441
P08195*P16455	1	0	1	CHEMBL3604794
P08195*P16930	1	0	1	CHEMBL105442
P08195*P17516	1	0	1	CHEMBL1201577
P08195*P17676	1	1	0	CHEMBL1976040
P08195*P17844	1	1	0	CHEMBL109480
P08195*P17900	1	0	1	CHEMBL1801204
P08195*P17987	1	0	1	CHEMBL3342187
P08195*P18084	1	0	1	CHEMBL217092
P08195*P18583	1	1	0	SCHEMBL18205034
P08195*P18615	1	0	1
P08195*P18827	1	1	0	CHEMBL1374426
P08195*P18887	1	0	1
P08195*P19022	1	1	0	CHEMBL258844
P08195*P19367	1	1	0	CHEMBL553
P08195*P19623	1	0	1	CHEMBL3137309
P08195*P20020	1	1	0
P08195*P20290	1	0	1	CHEMBL553
P08195*P20674	1	1	0
P08195*P21589	1	1	0	CHEMBL83
P08195*P21695	1	0	1	CHEMBL1201577
P08195*P21912	1	1	0	CHEMBL2018302
P08195*P22102	1	0	1	CHEMBL2426364
P08195*P22234	1	0	1	CHEMBL848
P08195*P23588	1	0	1	CHEMBL159
P08195*P23921	1	0	1	CHEMBL376408
P08195*P25098	1	0	1	CHEMBL288441
P08195*P25786	1	0	1
P08195*P25789	1	0	1	CHEMBL2408045
P08195*P26006	1	1	0	None
P08195*P26038	1	0	1	CHEMBL399530
P08195*P26368	1	0	1	CHEMBL566757
P08195*P27695	1	0	1	CHEMBL443684
P08195*P29323	1	1	0	CHEMBL379975
P08195*P30050	1	0	1	CHEMBL92
P08195*P30566	1	0	1
P08195*P31146*Q13753	1	0	1	CHEMBL288441
P08195*P31153	1	0	1
P08195*P31431	1	1	0	CHEMBL288441
P08195*P31483	1	0	1
P08195*P31947	1	1	0	CHEMBL3989970
P08195*P31947*P62750	1	1	0
P08195*P31948	1	0	1	CHEMBL1173655
P08195*P32969	1	0	1	CHEMBL92
P08195*P33992	1	0	1	None
P08195*P33993	1	0	1	CHEMBL473417
P08195*P34932	1	0	1	CHEMBL413
P08195*P35052	1	1	0	CHEMBL288441
P08195*P35080	1	1	0	CHEMBL570841
P08195*P35222*Q15334	1	1	0	CHEMBL288441
P08195*P35241	1	1	0	none
P08195*P35658	1	1	0	CHEMBL92
P08195*P35659	1	1	0
P08195*P35754	1	0	1	CHEMBL2216870
P08195*P36639	1	0	1
P08195*P37108	1	1	0	CHEMBL109480
P08195*P37235	1	0	1	CHEMBL1173655
P08195*P38159	1	1	0	CHEMBL560895
P08195*P39019	1	0	1
P08195*P39748	1	0	1	None
P08195*P40261	1	0	1	CHEMBL1173655
P08195*P40938	1	0	1	CHEMBL1374426
P08195*P40939	1	1	0	CHEMBL202721
P08195*P41212	1	1	0
P08195*P41214	1	0	1	CHEMBL159
P08195*P41223	1	1	0	CHEMBL428647
P08195*P41240	1	0	1	CHEMBL3265032
P08195*P42166	1	1	0	CHEMBL401930
P08195*P42677	1	0	1	CHEMBL413
P08195*P45880	1	1	0	CHEMBL2041933
P08195*P45973	1	0	1	CHEMBL939
P08195*P46087	1	1	0	CHEMBL2408045
P08195*P46108	1	1	0	CHEMBL288441
P08195*P46776	1	0	1	CHEMBL202721
P08195*P46782	1	0	1	CHEMBL34259
P08195*P46821	1	0	1	CHEMBL1173655
P08195*P46926*Q9NR12*Q99447	1	0	1	CHEMBL92
P08195*P48163	1	1	0	CHEMBL483158
P08195*P48735	1	0	1	CHEMBL443684
P08195*P48960*Q9UKS6	1	0	1	CHEMBL288441
P08195*P49406	1	1	0	CHEMBL553
P08195*P49591	1	0	1	CHEMBL1241855
P08195*P49642	1	0	1	CHEMBL1232461
P08195*P49736	1	0	1	CHEMBL483158
P08195*P49748	1	1	0	CHEMBL288441
P08195*P49755	1	1	0	CHEMBL1233528
P08195*P49821	1	1	0	CHEMBL159
P08195*P49848	1	0	1	CHEMBL443684
P08195*P49903	1	0	1	CHEMBL465161
P08195*P49915	1	0	1	CHEMBL473417
P08195*P50151	1	1	0	CHEMBL473417
P08195*P50281	1	1	0	CHEMBL3787344
P08195*P50402	1	1	0	CHEMBL573339
P08195*P50895	1	1	0
P08195*P50914	1	0	1	CHEMBL92
P08195*P51114	1	1	0	CHEMBL1075788
P08195*P51149	1	1	0	CHEMBL939
P08195*P51153	1	1	0	CHEMBL506871
P08195*P51532	1	0	1	CHEMBL443684
P08195*P51608	1	1	0	CHEMBL288441
P08195*P51659	1	1	0	CHEMBL363648
P08195*P52566*Q8IWA0	1	0	1	CHEMBL288441
P08195*P52732	1	0	1	CHEMBL288441
P08195*P52888	1	0	1	CHEMBL443684
P08195*P53396	1	0	1	CHEMBL98
P08195*P53801	1	1	0	CHEMBL483158
P08195*P54920	1	0	1	CHEMBL159
P08195*P55011	1	1	0	CHEMBL473417
P08195*P55036	1	0	1	CHEMBL837
P08195*P55196	1	1	0	CHEMBL1908391
P08195*P55210	1	0	1
P08195*P55327	1	1	0	CHEMBL2103875
P08195*P56545	1	1	0	none
P08195*P57088	1	1	0	CHEMBL2023349
P08195*P57678	1	0	1
P08195*P57729	1	0	1	CHEMBL507361
P08195*P60228	1	0	1	CHEMBL1023
P08195*P60842	1	0	1	CHEMBL521686
P08195*P60866	1	0	1	CHEMBL553
P08195*P60891	1	0	1	CHEMBL3787344
P08195*P60903	1	1	0	CHEMBL1173655
P08195*P61019	1	1	0	None
P08195*P61158	1	0	1	CHEMBL222102
P08195*P61160	1	0	1	CHEMBL1173655
P08195*P61764	1	0	1	CHEMBL939
P08195*P61970	1	0	1	CHEMBL3353410
P08195*P61981	1	0	1	CHEMBL1173655
P08195*P62241	1	0	1	CHEMBL399530
P08195*P62244	1	0	1	CHEMBL553025
P08195*P62249	1	0	1	CHEMBL288441
P08195*P62258	1	0	1	CHEMBL3137320
P08195*P62269	1	0	1	CHEMBL1554
P08195*P62277	1	0	1	CHEMBL521851
P08195*P62328	1	0	1	CHEMBL939
P08195*P62701	1	0	1	CHEMBL521851
P08195*P62820	1	0	1	CHEMBL109480
P08195*P62826	1	0	1	CHEMBL473417
P08195*P62851	1	0	1	CHEMBL202721
P08195*P62910	1	0	1	CHEMBL1879463
P08195*P62913	1	0	1	CHEMBL92
P08195*P62993	1	0	1	CHEMBL262520
P08195*P62995	1	1	0	CHEMBL939
P08195*P63010	1	1	0	None
P08195*P63173	1	0	1	CHEMBL393929
P08195*P63241	1	0	1	CHEMBL288441
P08195*P63244	1	0	1	CHEMBL2165191
P08195*P63279	1	0	1	CHEMBL1231795
P08195*P67809	1	0	1	CHEMBL3182444
P08195*P78371	1	0	1	None
P08195*P78406	1	1	0	CHEMBL1173655
P08195*P78536	1	1	0	CHEMBL1173655
P08195*P82912	1	1	0	CHEMBL3916849
P08195*P84098	1	0	1	CHEMBL521851
P08195*P84101	1	0	1	CHEMBL2387080
P08195*P98082	1	0	1	CHEMBL1173655
P08195*P99999	1	1	0	CHEMBL375312
P08195*Q00013	1	0	1
P08195*Q00403	1	0	1	CHEMBL98
P08195*Q01105	1	0	1	CHEMBL288441
P08195*Q01433	1	0	1	CHEMBL202721
P08195*Q01518	1	0	1	CHEMBL1173655
P08195*Q01970	1	1	0	CHEMBL888
P08195*Q02241	1	1	0	CHEMBL3188386
P08195*Q02809	1	1	0	CHEMBL288441
P08195*Q02880	1	0	1	CHEMBL521686
P08195*Q03164	1	1	0	CHEMBL1171837
P08195*Q03405	1	0	1	CHEMBL2103875
P08195*Q04637	1	0	1	CHEMBL1879463
P08195*Q04912	1	1	0	None
P08195*Q05209	1	1	0	CHEMBL3137320
P08195*Q05397	1	1	0	CHEMBL255863
P08195*Q05D32	1	1	0
P08195*Q06136	1	1	0	CHEMBL848
P08195*Q06546	1	0	1	CHEMBL506871
P08195*Q06830	1	0	1	CHEMBL288441
P08195*Q07817	1	1	0	CHEMBL521851
P08195*Q08380	1	1	0	CHEMBL1358
P08195*Q08426	1	1	0	none
P08195*Q0VDF9	1	0	1	CHEMBL478523
P08195*Q10469	1	1	0	CHEMBL98
P08195*Q10471*Q8IXM3	1	1	0	CHEMBL1421
P08195*Q10713	1	1	0
P08195*Q12792	1	1	0	CHEMBL34259
P08195*Q12874	1	1	0	CHEMBL109480
P08195*Q12907	1	1	0	CHEMBL443684
P08195*Q12929	1	1	0	CHEMBL393929
P08195*Q13011	1	0	1	CHEMBL1173655
P08195*Q13033	1	1	0	CHEMBL2381342
P08195*Q13148	1	1	0	None
P08195*Q13162	1	0	1
P08195*Q13200	1	0	1	None
P08195*Q13217	1	1	0	CHEMBL1233528
P08195*Q13330	1	1	0	CHEMBL2103875
P08195*Q13405	1	1	0
P08195*Q13423	1	1	0	CHEMBL92
P08195*Q13438	1	1	0	CHEMBL288441
P08195*Q13439	1	1	0	CHEMBL3087499
P08195*Q13445	1	1	0	CHEMBL888
P08195*Q13509	1	0	1	CHEMBL939
P08195*Q13573	1	1	0	CHEMBL428647
P08195*Q13596	1	0	1	CHEMBL477989
P08195*Q13616	1	0	1	CHEMBL222102
P08195*Q13617	1	0	1	None
P08195*Q13636	1	1	0	CHEMBL1230607
P08195*Q13671	1	1	0	CHEMBL202721
P08195*Q13751*Q9Y3B3	1	1	0	CHEMBL553
P08195*Q13753*Q14247	1	1	0	CHEMBL288441
P08195*Q13835	1	1	0	CHEMBL288441
P08195*Q13838	1	0	1	CHEMBL443684
P08195*Q13867	1	0	1	CHEMBL1231206
P08195*Q13895	1	0	1	SCHEMBL4699731
P08195*Q13907	1	0	1	CHEMBL810
P08195*Q13952	1	0	1	CHEMBL598797
P08195*Q14118	1	1	0	None
P08195*Q14119	1	1	0	CHEMBL1801204
P08195*Q14166	1	0	1	CHEMBL3787344
P08195*Q14203	1	0	1	CHEMBL521686
P08195*Q14244	1	1	0	none
P08195*Q14247*Q14574	1	1	0	CHEMBL288441
P08195*Q14247*Q6S-7W	1	0	1	CHEMBL288441
P08195*Q14318	1	1	0	CHEMBL288441
P08195*Q14451	1	1	0	CHEMBL1231160
P08195*Q14498	1	1	0	CHEMBL2028663
P08195*Q14573	1	1	0	CHEMBL257167
P08195*Q14692	1	1	0	CHEMBL837
P08195*Q14694	1	0	1	CHEMBL473417
P08195*Q14789	1	1	0
P08195*Q14839	1	0	1
P08195*Q15008	1	0	1	CHEMBL222102
P08195*Q15050	1	1	0	CHEMBL481
P08195*Q15061	1	1	0	CHEMBL2408045
P08195*Q15075	1	1	0	CHEMBL1075788
P08195*Q15126	1	0	1	CHEMBL98
P08195*Q15223	1	1	0	CHEMBL939
P08195*Q15233	1	1	0	CHEMBL1879463
P08195*Q15262*Q9BV40	1	1	0	CHEMBL2408045
P08195*Q15286	1	1	0	CHEMBL443684
P08195*Q15366	1	1	0	CHEMBL2103875
P08195*Q15370	1	0	1	CHEMBL1173655
P08195*Q15388	1	1	0	CHEMBL810
P08195*Q15398	1	1	0	CHEMBL109480
P08195*Q15404	1	0	1	None
P08195*Q15428	1	0	1	CHEMBL443684
P08195*Q15691	1	0	1
P08195*Q15717	1	1	0	CHEMBL288441
P08195*Q16576	1	0	1	CHEMBL402548
P08195*Q16637	1	0	1	CHEMBL810
P08195*Q16775	1	1	0	CHEMBL221137
P08195*Q16891	1	1	0	CHEMBL38
P08195*Q1KMD3	1	1	0	CHEMBL521851
P08195*Q27J81	1	1	0	CHEMBL2179387
P08195*Q2NL82	1	0	1	CHEMBL1186585
P08195*Q32P28	1	0	1
P08195*Q3YEC7	1	0	1	CHEMBL3137309
P08195*Q49A26	1	1	0	CHEMBL3623290
P08195*Q53HC9	1	0	1	CHEMBL939
P08195*Q567U6	1	0	1	CHEMBL1173655
P08195*Q5J8M3	1	1	0	CHEMBL288441
P08195*Q5JRX3	1	1	0	None
P08195*Q5JU69	1	1	0
P08195*Q5K4L6	1	1	0	CHEMBL1232461
P08195*Q5SWX8	1	1	0	CHEMBL363648
P08195*Q5T280	1	1	0	CHEMBL92
P08195*Q5T3I0	1	1	0	CHEMBL376408
P08195*Q5T5P2	1	1	0	CHEMBL1173655
P08195*Q5T653	1	1	0	none
P08195*Q5T6F2	1	0	1	CHEMBL939
P08195*Q5W111	1	1	0
P08195*Q6-7XV	1	1	0
P08195*Q63HN8	1	0	1	CHEMBL217092
P08195*Q69YN2	1	0	1	CHEMBL3989970
P08195*Q6IBS0	1	0	1	CHEMBL2408045
P08195*Q6IQ22	1	1	0	CHEMBL3623290
P08195*Q6IQ23	1	1	0
P08195*Q6NUM9	1	1	0	none
P08195*Q6NXE6	1	0	1	CHEMBL1090090
P08195*Q6P1M3	1	1	0	CHEMBL577784
P08195*Q6P1X6	1	1	0	CHEMBL202721
P08195*Q6P4E1	1	1	0	CHEMBL2023349
P08195*Q6P587	1	1	0	CHEMBL249697
P08195*Q6P5R6	1	0	1	CHEMBL191334
P08195*Q6P9B6	1	1	0	CHEMBL288441
P08195*Q6PI78	1	1	0	CHEMBL288441
P08195*Q6PK04	1	1	0	none
P08195*Q6PKG0	1	0	1	None
P08195*Q6PML9	1	1	0	CHEMBL288441
P08195*Q6WCQ1	1	1	0	CHEMBL1173655
P08195*Q6YHK3	1	1	0	CHEMBL288441
P08195*Q7-73C	1	1	0	CHEMBL98
P08195*Q7-742	1	0	1	CHEMBL1173655
P08195*Q7-74W	1	1	0	CHEMBL939
P08195*Q7-76-	1	0	1	CHEMBL2018302
P08195*Q76FK4	1	1	0
P08195*Q7K-7I	1	1	0	CHEMBL1173655
P08195*Q7L1Q6	1	0	1	CHEMBL460702
P08195*Q7RTV0	1	1	0	CHEMBL3128043
P08195*Q86U86	1	0	1	CHEMBL443684
P08195*Q86UX7	1	0	1	CHEMBL288441
P08195*Q86W42	1	1	0	CHEMBL288441
P08195*Q86W50	1	0	1	CHEMBL1232461
P08195*Q86W92	1	1	0
P08195*Q86X83	1	0	1	CHEMBL2408045
P08195*Q86XP3	1	0	1	CHEMBL98
P08195*Q86Y79	1	1	0	CHEMBL3087499
P08195*Q86YP4	1	0	1
P08195*Q8I-76	1	0	1	CHEMBL2041933
P08195*Q8I-78	1	0	1	CHEMBL288441
P08195*Q8I-7A	1	1	0	none
P08195*Q8I-7L	1	1	0	CHEMBL810
P08195*Q8IUH3	1	1	0	CHEMBL288441
P08195*Q8IUH4	1	1	0	CHEMBL1173655
P08195*Q8IVF2	1	1	0	CHEMBL1173655
P08195*Q8IVT2	1	1	0	CHEMBL2137530
P08195*Q8IWJ2	1	1	0	CHEMBL1287853
P08195*Q8IWL3	1	1	0
P08195*Q8IWS0	1	0	1	CHEMBL521686
P08195*Q8IXB1	1	1	0	none
P08195*Q8IXM3	1	1	0	CHEMBL939
P08195*Q8IY22	1	1	0
P08195*Q8IY81	1	1	0	CHEMBL939
P08195*Q8N1F7	1	1	0	CHEMBL288441
P08195*Q8N4X5	1	1	0	CHEMBL288441
P08195*Q8N8S7	1	1	0	CHEMBL483849
P08195*Q8N9-7	1	1	0	CHEMBL414804
P08195*Q8NAV1	1	1	0	CHEMBL554
P08195*Q8NBJ4	1	1	0	CHEMBL471364
P08195*Q8NBK3	1	1	0	CHEMBL368427
P08195*Q8NBX0	1	1	0	CHEMBL2041933
P08195*Q8ND56	1	0	1	CHEMBL443684
P08195*Q8NE71	1	0	1	CHEMBL3087499
P08195*Q8NEF9	1	1	0	CHEMBL3787344
P08195*Q8NF37	1	1	0	CHEMBL288441
P08195*Q8NFH3	1	1	0	CHEMBL1090771
P08195*Q8NHH9	1	1	0	CHEMBL288441
P08195*Q8NI35	1	1	0	CHEMBL1173655
P08195*Q8TB37	1	1	0	CHEMBL1173655
P08195*Q8TC07	1	0	1	CHEMBL1090090
P08195*Q8TCA0	1	1	0	CHEMBL401930
P08195*Q8TCS8	1	1	0
P08195*Q8WU90	1	0	1
P08195*Q8WUD1	1	1	0	CHEMBL288441
P08195*Q8WUM4	1	0	1	CHEMBL521686
P08195*Q8WUY1	1	1	0	CHEMBL288441
P08195*Q8WVM0	1	1	0	CHEMBL288441
P08195*Q8WVX9	1	1	0
P08195*Q8WW12	1	0	1	CHEMBL521686
P08195*Q8WWV3	1	1	0	None
P08195*Q8WXX5	1	0	1	CHEMBL1358
P08195*Q8WYP5	1	1	0
P08195*Q92499	1	0	1	CHEMBL3342187
P08195*Q92541	1	1	0	CHEMBL2103875
P08195*Q92544	1	1	0	CHEMBL443684
P08195*Q92575	1	1	0	CHEMBL3137309
P08195*Q92619	1	0	1	CHEMBL2216870
P08195*Q92621	1	1	0	CHEMBL288441
P08195*Q92667	1	1	0	CHEMBL288441
P08195*Q92688	1	0	1	None
P08195*Q92805	1	1	0	CHEMBL34259
P08195*Q92888	1	0	1	CHEMBL34259
P08195*Q92917	1	0	1	CHEMBL98
P08195*Q92930	1	0	1	CHEMBL810
P08195*Q93008	1	0	1	CHEMBL553
P08195*Q969U7	1	0	1	CHEMBL478523
P08195*Q969V3	1	1	0	CHEMBL1173655
P08195*Q969X5	1	0	1	CHEMBL1173655
P08195*Q96A33	1	1	0	CHEMBL288441
P08195*Q96AG3	1	1	0	CHEMBL288441
P08195*Q96C86	1	0	1	CHEMBL288441
P08195*Q96CU9	1	1	0	CHEMBL288441
P08195*Q96D71	1	0	1	SCHEMBL12254622
P08195*Q96EE3	1	1	0	CHEMBL939
P08195*Q96EP5	1	0	1	CHEMBL603469
P08195*Q96ER3	1	0	1	CHEMBL2018302
P08195*Q96EY1	1	1	0	CHEMBL368427
P08195*Q96EY4	1	0	1	CHEMBL601719
P08195*Q96G25	1	1	0	CHEMBL1201577
P08195*Q96GQ5	1	1	0	CHEMBL288441
P08195*Q96HS1	1	1	0	CHEMBL939
P08195*Q96JP2	1	0	1	CHEMBL1201577
P08195*Q96JQ2	1	1	0	CHEMBL92
P08195*Q96KM6	1	1	0	none
P08195*Q96KN1	1	1	0	CHEMBL2018302
P08195*Q96KP4	1	0	1	CHEMBL3353410
P08195*Q96L91	1	1	0	CHEMBL1879463
P08195*Q96LW7	1	1	0
P08195*Q96M27	1	0	1	CHEMBL2408045
P08195*Q96N67	1	1	0	CHEMBL259551
P08195*Q96P16	1	0	1	CHEMBL376408
P08195*Q96QD8	1	1	0	CHEMBL3087499
P08195*Q96QD9	1	1	0	none
P08195*Q96QR8	1	1	0	CHEMBL288441
P08195*Q96RP9	1	1	0	CHEMBL473417
P08195*Q96S52	1	1	0	CHEMBL483849
P08195*Q96SK2	1	1	0	CHEMBL3623290
P08195*Q96SQ9	1	1	0	CHEMBL252164
P08195*Q96ST2	1	0	1	CHEMBL443684
P08195*Q96T37	1	1	0	CHEMBL3623290
P08195*Q96T88	1	0	1	CHEMBL521686
P08195*Q96TC7	1	1	0	CHEMBL2408045
P08195*Q99417	1	0	1	CHEMBL159
P08195*Q99442	1	1	0	CHEMBL3342187
P08195*Q99459	1	1	0	CHEMBL553025
P08195*Q99497	1	0	1	CHEMBL3137309
P08195*Q99543	1	0	1
P08195*Q99549	1	1	0	CHEMBL603469
P08195*Q99575	1	1	0	CHEMBL98
P08195*Q99598	1	0	1	CHEMBL3544911
P08195*Q99615	1	0	1	CHEMBL3545110
P08195*Q99653	1	1	0	CHEMBL553
P08195*Q99661	1	1	0	CHEMBL109480
P08195*Q99766	1	1	0	CHEMBL3137320
P08195*Q99798	1	1	0	CHEMBL1090090
P08195*Q99807	1	1	0	CHEMBL2140173
P08195*Q99828	1	1	0
P08195*Q99986	1	0	1	CHEMBL368427
P08195*Q9B-7-	1	0	1	CHEMBL443684
P08195*Q9B-76	1	1	0	CHEMBL288441
P08195*Q9B-7F	1	1	0	CHEMBL939
P08195*Q9B-7L	1	0	1	CHEMBL3916849
P08195*Q9BPW8	1	1	0	CHEMBL288441
P08195*Q9BQA1	1	0	1	CHEMBL1090090
P08195*Q9BQC6	1	1	0	CHEMBL98
P08195*Q9BQE4	1	1	0
P08195*Q9BQG0	1	1	0	CHEMBL521686
P08195*Q9BRT3	1	0	1	CHEMBL1173655
P08195*Q9BS26	1	1	0	CHEMBL553
P08195*Q9BSH5	1	1	0	CHEMBL393929
P08195*Q9BT-7	1	1	0	CHEMBL368427
P08195*Q9BT22	1	1	0	CHEMBL376408
P08195*Q9BT78	1	0	1	None
P08195*Q9BTC0	1	1	0	CHEMBL2408045
P08195*Q9BTE3	1	0	1	CHEMBL888
P08195*Q9BTE6	1	0	1	CHEMBL2349416
P08195*Q9BTV4	1	0	1	CHEMBL109480
P08195*Q9BUN8	1	1	0	CHEMBL3623290
P08195*Q9BUR5	1	1	0	CHEMBL288441
P08195*Q9BV38	1	1	0	CHEMBL1173655
P08195*Q9BWS9	1	1	0	CHEMBL98
P08195*Q9BXP5	1	1	0	CHEMBL109480
P08195*Q9BXS4	1	1	0	CHEMBL521851
P08195*Q9BXS5	1	0	1	CHEMBL1173655
P08195*Q9BY32	1	0	1	none
P08195*Q9BY42	1	0	1	CHEMBL1976040
P08195*Q9BY43	1	0	1	CHEMBL553
P08195*Q9BYD1	1	1	0
P08195*Q9BYD3	1	1	0	CHEMBL939
P08195*Q9BYN0	1	1	0	CHEMBL98
P08195*Q9C0E8	1	1	0	CHEMBL288441
P08195*Q9G-7-	1	0	1	CHEMBL98
P08195*Q9G-7S	1	1	0	CHEMBL521686
P08195*Q9H0D6	1	1	0	CHEMBL2041933
P08195*Q9H0R4	1	0	1	CHEMBL3137309
P08195*Q9H0U4	1	1	0	CHEMBL402548
P08195*Q9H0V9	1	1	0	CHEMBL288441
P08195*Q9H2W6	1	1	0
P08195*Q9H307	1	1	0	CHEMBL2011500
P08195*Q9H3D4	1	1	0	CHEMBL939
P08195*Q9H3K6	1	0	1	CHEMBL3137309
P08195*Q9H488	1	1	0	CHEMBL288441
P08195*Q9H4A4	1	0	1	CHEMBL443684
P08195*Q9H5V8	1	1	0	CHEMBL939
P08195*Q9H5X1	1	0	1	CHEMBL288441
P08195*Q9H6-7	1	0	1	CHEMBL553
P08195*Q9H6E4	1	1	0	CHEMBL1173655
P08195*Q9H6S3	1	1	0	CHEMBL3989970
P08195*Q9H6T0	1	1	0	CHEMBL379975
P08195*Q9H6T3	1	0	1	CHEMBL1173655
P08195*Q9H9E3	1	1	0	CHEMBL1231160
P08195*Q9H9J2	1	1	0	CHEMBL257167
P08195*Q9HAU0	1	1	0	CHEMBL2017291
P08195*Q9HAV7	1	1	0	CHEMBL810
P08195*Q9HB66	1	1	0	CHEMBL810
P08195*Q9HB71	1	0	1
P08195*Q9HBG6	1	1	0	CHEMBL288441
P08195*Q9HD34	1	1	0	CHEMBL3137309
P08195*Q9N-7M	1	1	0	CHEMBL553
P08195*Q9NP72	1	1	0	CHEMBL414804
P08195*Q9NP81	1	1	0
P08195*Q9NPA0	1	1	0	CHEMBL288441
P08195*Q9NPJ3	1	1	0	CHEMBL202721
P08195*Q9NQS1	1	0	1	CHEMBL222102
P08195*Q9NQW7	1	0	1	CHEMBL553
P08195*Q9NR-7	1	0	1
P08195*Q9NRG9	1	1	0	CHEMBL288441
P08195*Q9NRL2	1	1	0	CHEMBL92
P08195*Q9NRV9	1	1	0	CHEMBL941
P08195*Q9NRW7	1	1	0	CHEMBL3137309
P08195*Q9NRX2	1	1	0	CHEMBL1173655
P08195*Q9NSE4	1	1	0	CHEMBL288441
P08195*Q9NT62	1	0	1	CHEMBL1879463
P08195*Q9NTG7	1	1	0	CHEMBL1173655
P08195*Q9NTJ3	1	0	1	CHEMBL288441
P08195*Q9NTK5	1	0	1	CHEMBL2041933
P08195*Q9NUM4	1	1	0	CHEMBL83
P08195*Q9NUP9	1	1	0	CHEMBL217092
P08195*Q9NUQ3	1	0	1	CHEMBL3287735
P08195*Q9NUQ9	1	0	1	CHEMBL3087499
P08195*Q9NVH1	1	1	0	CHEMBL3787344
P08195*Q9NVI7	1	1	0	SCHEMBL18205034
P08195*Q9NWS0	1	0	1
P08195*Q9NX40	1	1	0	CHEMBL553
P08195*Q9NXE4	1	1	0	CHEMBL288441
P08195*Q9NXV6	1	0	1	CHEMBL288441
P08195*Q9NXW2	1	1	0	CHEMBL98
P08195*Q9NYB0	1	0	1	CHEMBL202721
P08195*Q9NYQ6	1	1	0	CHEMBL939
P08195*Q9NYQ8	1	1	0	CHEMBL939
P08195*Q9P0P0	1	0	1	CHEMBL288441
P08195*Q9P1F3	1	0	1
P08195*Q9P260	1	1	0	CHEMBL413
P08195*Q9UBC2	1	0	1	CHEMBL210618
P08195*Q9UBM7	1	1	0	CHEMBL3417704
P08195*Q9UBT2	1	1	0	CHEMBL2103875
P08195*Q9UDY2	1	1	0	CHEMBL577784
P08195*Q9UDY4	1	1	0	CHEMBL1233528
P08195*Q9UGU0	1	1	0	CHEMBL288441
P08195*Q9UH62	1	1	0	CHEMBL288441
P08195*Q9UHD9	1	0	1	CHEMBL3623290
P08195*Q9UHX1	1	0	1	CHEMBL3787344
P08195*Q9UI09	1	1	0	CHEMBL3301610
P08195*Q9UIG0	1	1	0
P08195*Q9UKD1	1	1	0	CHEMBL507361
P08195*Q9UKM9	1	1	0	CHEMBL553
P08195*Q9UKY7	1	0	1	CHEMBL288441
P08195*Q9UL-7	1	0	1	CHEMBL414804
P08195*Q9ULC3	1	1	0	CHEMBL3787344
P08195*Q9ULH0	1	1	0	CHEMBL3989970
P08195*Q9ULX3	1	0	1	CHEMBL288441
P08195*Q9ULX9	1	1	0	CHEMBL1766779
P08195*Q9UMS4	1	1	0	CHEMBL288441
P08195*Q9UMX5	1	1	0	None
P08195*Q9UN37	1	0	1	CHEMBL553
P08195*Q9UNN5	1	0	1	none
P08195*Q9UNW1	1	1	0	CHEMBL1957266
P08195*Q9UPN7	1	0	1	none
P08195*Q9UPN9	1	0	1	CHEMBL1289926
P08195*Q9UQ80	1	0	1	CHEMBL252164
P08195*Q9Y224	1	0	1
P08195*Q9Y244	1	0	1	CHEMBL222102
P08195*Q9Y263	1	0	1	CHEMBL98
P08195*Q9Y2B0	1	1	0	CHEMBL363648
P08195*Q9Y2L5	1	0	1	CHEMBL2169919
P08195*Q9Y2S7	1	1	0	CHEMBL2018302
P08195*Q9Y2V2	1	0	1	CHEMBL521686
P08195*Q9Y2W1	1	1	0	CHEMBL553
P08195*Q9Y314	1	0	1	None
P08195*Q9Y320	1	1	0	CHEMBL98
P08195*Q9Y383	1	0	1	CHEMBL521686
P08195*Q9Y3A2	1	1	0	CHEMBL2408045
P08195*Q9Y3A4	1	1	0	CHEMBL202721
P08195*Q9Y3D7	1	1	0	CHEMBL1231160
P08195*Q9Y3E7	1	1	0	CHEMBL473417
P08195*Q9Y3Y2	1	1	0	CHEMBL2386889
P08195*Q9Y490	1	0	1	CHEMBL2140173
P08195*Q9Y4L1	1	1	0	none
P08195*Q9Y508	1	0	1	CHEMBL98
P08195*Q9Y512	1	1	0
P08195*Q9Y5A9	1	0	1	CHEMBL3545110
P08195*Q9Y5J9	1	0	1	CHEMBL521851
P08195*Q9Y617	1	0	1	CHEMBL1186585
P08195*Q9Y653	1	1	0
P08195*Q9Y676	1	1	0	CHEMBL3989970
P08195*Q9Y678	1	0	1	CHEMBL1173655
P08195*Q9Y696	1	0	1	CHEMBL939
P08195*Q9Y6C9	1	1	0	CHEMBL34259
P08195*Q9Y6M7	1	1	0	CHEMBL288441
P08236*P11047	1	1	0	CHEMBL3545048
P08236*P13473	1	1	0	CHEMBL477989
P08236*P13797	1	1	0	CHEMBL414804
P08236*P17028	1	0	1	CHEMBL1374426
P08236*P18031	1	0	1	CHEMBL466397
P08236*P21283	1	1	0	CHEMBL2028663
P08236*P26006	1	1	0	CHEMBL3545110
P08236*P26447	1	1	0	CHEMBL521686
P08236*P35221	1	0	1	CHEMBL2103875
P08236*P35659	1	0	1	CHEMBL3087496
P08236*P39023	1	1	0	CHEMBL603469
P08236*P41223	1	0	1	CHEMBL2144069
P08236*P49419	1	0	1	CHEMBL401930
P08236*P51798	1	1	0	None
P08236*P52566	1	0	1	CHEMBL3545424
P08236*P62312	1	0	1	CHEMBL3087499
P08236*P63172	1	0	1	CHEMBL443684
P08236*P63272	1	0	1	CHEMBL535
P08236*P80303	1	0	1	CHEMBL1236682
P08236*P98171	1	1	0	CHEMBL401930
P08236*Q03188	1	0	1	CHEMBL1173655
P08236*Q08170	1	0	1	CHEMBL83
P08236*Q12912	1	0	1	CHEMBL3545424
P08236*Q13242	1	0	1	CHEMBL848
P08236*Q13422	1	1	0	CHEMBL848
P08236*Q14155	1	0	1
P08236*Q14247	1	1	0	None
P08236*Q14554	1	1	0	CHEMBL202721
P08236*Q14651	1	0	1	CHEMBL477989
P08236*Q14683	1	0	1	CHEMBL393929
P08236*Q14696	1	1	0	CHEMBL477989
P08236*Q14790	1	1	0	CHEMBL603469
P08236*Q15019	1	0	1	CHEMBL443684
P08236*Q15642	1	0	1	CHEMBL2138601
P08236*Q15643	1	0	1	CHEMBL401930
P08236*Q16762	1	1	0	CHEMBL443684
P08236*Q5JRA6	1	0	1	CHEMBL2103875
P08236*Q5T0W9*Q96JP2	1	0	1	CHEMBL1201577
P08236*Q6WCQ1	1	0	1	CHEMBL2103875
P08236*Q7-73K	1	0	1	CHEMBL189963
P08236*Q7L576	1	1	0	CHEMBL414804
P08236*Q8N2F6	1	0	1	CHEMBL506871
P08236*Q8N2K0	1	0	1	CHEMBL403664
P08236*Q8NBJ5	1	1	0	CHEMBL413
P08236*Q8NEJ9	1	1	0	CHEMBL443684
P08236*Q8TD-7	1	1	0	CHEMBL1077979
P08236*Q92597	1	1	0	CHEMBL494089
P08236*Q92608	1	1	0	CHEMBL848
P08236*Q92619	1	1	0	CHEMBL401930
P08236*Q92841	1	1	0	CHEMBL566757
P08236*Q96AG4	1	0	1	CHEMBL401930
P08236*Q96FQ6	1	0	1	CHEMBL2103875
P08236*Q96I99	1	1	0	CHEMBL255342
P08236*Q96JM3	1	0	1	CHEMBL356769
P08236*Q96PK6	1	0	1	CHEMBL848
P08236*Q9BT23	1	0	1	CHEMBL3545424
P08236*Q9BWM7	1	1	0	CHEMBL2018302
P08236*Q9BX67	1	0	1	CHEMBL1236682
P08236*Q9BYD3	1	0	1
P08236*Q9BYD6	1	1	0	CHEMBL1351
P08236*Q9H6V9	1	0	1	CHEMBL3604794
P08236*Q9HAF1	1	0	1	CHEMBL191334
P08236*Q9HD20	1	1	0	CHEMBL98
P08236*Q9N-7N	1	0	1	CHEMBL188678
P08236*Q9NQS7	1	0	1	CHEMBL202721
P08236*Q9NR12	1	1	0	none
P08236*Q9NRG0	1	0	1	CHEMBL3402762
P08236*Q9NYF8	1	0	1	CHEMBL109480
P08236*Q9Y277	1	0	1
P08236*Q9Y2D5	1	1	0	CHEMBL2381342
P08236*Q9Y394	1	0	1	CHEMBL401930
P08236*Q9Y4W6	1	0	1	CHEMBL577784
P08236*Q9Y6M1	1	1	0	CHEMBL1766779
P08237*P09110	1	1	0	CHEMBL2363137
P08237*P11021	1	1	0
P08237*P11171	1	1	0	CHEMBL483158
P08237*P12955	1	0	1	CHEMBL1374426
P08237*P13489	1	0	1	CHEMBL257167
P08237*P14314	1	0	1	None
P08237*P15924	1	1	0	none
P08237*P21283	1	0	1	CHEMBL553025
P08237*P21589	1	1	0	CHEMBL1614701
P08237*P21964	1	1	0	CHEMBL2103875
P08237*P24928	1	0	1	CHEMBL2103875
P08237*P26583	1	1	0	CHEMBL376408
P08237*P28482	1	0	1	CHEMBL1879463
P08237*P29350	1	0	1	CHEMBL568150
P08237*P35580	1	1	0	CHEMBL525191
P08237*P42765	1	1	0	CHEMBL92
P08237*P47897	1	0	1	CHEMBL255863
P08237*P49736	1	1	0	None
P08237*P50238	1	1	0	CHEMBL810
P08237*P50990	1	1	0	CHEMBL2386889
P08237*P51452	1	0	1	CHEMBL259551
P08237*P55039	1	0	1	CHEMBL255863
P08237*P56545	1	0	1	CHEMBL34259
P08237*P61221	1	1	0	CHEMBL2041933
P08237*P62917	1	0	1	CHEMBL443684
P08237*P78406	1	1	0	CHEMBL443684
P08237*Q00059	1	1	0	CHEMBL379975
P08237*Q01844	1	1	0	CHEMBL3545048
P08237*Q05519	1	0	1	CHEMBL1614701
P08237*Q12824*Q8NHP8	1	0	1	CHEMBL191334
P08237*Q12996	1	0	1	CHEMBL1230020
P08237*Q13045	1	0	1	CHEMBL98
P08237*Q13144	1	0	1	CHEMBL1289926
P08237*Q13310	1	1	0	CHEMBL507361
P08237*Q13425	1	1	0	CHEMBL2103875
P08237*Q14764	1	1	0	CHEMBL2138601
P08237*Q16513	1	0	1	CHEMBL191334
P08237*Q16527	1	1	0	CHEMBL2103875
P08237*Q16881	1	0	1	CHEMBL3545110
P08237*Q29RF7	1	1	0	CHEMBL443684
P08237*Q53H12	1	1	0	CHEMBL477989
P08237*Q58FF8	1	1	0	CHEMBL810
P08237*Q6DD88	1	0	1	CHEMBL2140408
P08237*Q6N-7I	1	1	0	CHEMBL1614701
P08237*Q86V48	1	1	0
P08237*Q86VN1	1	0	1	CHEMBL202721
P08237*Q86WX3	1	1	0	CHEMBL34259
P08237*Q8N0X7	1	0	1	CHEMBL49120
P08237*Q8N1G0	1	1	0	none
P08237*Q8NBK3	1	0	1	CHEMBL483158
P08237*Q8NBX0	1	1	0	CHEMBL403664
P08237*Q8NCA5	1	1	0	CHEMBL1236682
P08237*Q8NCW5	1	0	1	CHEMBL288441
P08237*Q8NHP8	1	0	1	CHEMBL191334
P08237*Q8TD-7	1	0	1	CHEMBL102714
P08237*Q8W-7A	1	0	1	CHEMBL191334
P08237*Q8WU90	1	1	0	SCHEMBL12254622
P08237*Q96F24	1	0	1	CHEMBL521686
P08237*Q96JY6	1	0	1
P08237*Q96RE7	1	0	1	CHEMBL1231795
P08237*Q99615	1	1	0	CHEMBL3916849
P08237*Q9B-7E	1	1	0
P08237*Q9BRX8	1	1	0	CHEMBL521686
P08237*Q9BSR8	1	1	0	CHEMBL288441
P08237*Q9BTT0	1	1	0	None
P08237*Q9BTU6	1	1	0	CHEMBL477989
P08237*Q9BVP2	1	1	0	CHEMBL477989
P08237*Q9BWU0	1	0	1	CHEMBL1236682
P08237*Q9H1E3	1	0	1	CHEMBL1879463
P08237*Q9H3S7	1	0	1	CHEMBL1230607
P08237*Q9N-7B	1	0	1	CHEMBL3137320
P08237*Q9NR12	1	1	0	CHEMBL2103875
P08237*Q9NTJ3	1	0	1	CHEMBL1236682
P08237*Q9NVH0	1	0	1	CHEMBL1421
P08237*Q9NW13	1	1	0	CHEMBL477989
P08237*Q9P0M6	1	1	0	CHEMBL3137320
P08237*Q9P260	1	0	1	CHEMBL3265032
P08237*Q9P2T1	1	0	1	CHEMBL2028663
P08237*Q9ULT8	1	0	1
P08237*Q9ULU4	1	0	1	CHEMBL109480
P08237*Q9UNN8	1	0	1	CHEMBL566757
P08237*Q9Y250	1	1	0	CHEMBL2103875
P08237*Q9Y2Q3	1	1	0	CHEMBL2140173
P08237*Q9Y4I1	1	1	0	CHEMBL2144069
P08237*Q9Y512	1	1	0	CHEMBL1230020
P08237*Q9Y5B9	1	0	1	CHEMBL2028663
P08238*P08621	1	1	0	CHEMBL478523
P08238*P08727	1	0	1	CHEMBL2041933
P08238*P09001	1	0	1	CHEMBL941
P08238*P09525	1	1	0	CHEMBL1173055
P08238*P09758	1	0	1	CHEMBL2011500
P08238*P10809	1	0	1
P08238*P11182	1	0	1	CHEMBL1766779
P08238*P11216	1	0	1	None
P08238*P11234	1	0	1	CHEMBL2023349
P08238*P11498	1	0	1	CHEMBL379975
P08238*P12004	1	1	0	CHEMBL159
P08238*P13010	1	1	0	CHEMBL941
P08238*P13674	1	0	1	CHEMBL810
P08238*P13693	1	1	0	CHEMBL3544911
P08238*P13796	1	1	0	CHEMBL222102
P08238*P14314	1	0	1	CHEMBL571948
P08238*P14550	1	1	0	CHEMBL443684
P08238*P14625	1	0	1	CHEMBL3334567
P08238*P14868	1	1	0
P08238*P15153	1	1	0	None
P08238*P15311	1	1	0	CHEMBL1236107
P08238*P15374	1	1	0	CHEMBL566757
P08238*P16070	1	0	1	SCHEMBL10321469
P08238*P16144	1	0	1	SCHEMBL10321469
P08238*P16930	1	1	0	CHEMBL568150
P08238*P17275	1	0	1	None
P08238*P17987	1	1	0	none
P08238*P18031	1	0	1	CHEMBL83
P08238*P18583*P22234	1	1	0	CHEMBL393929
P08238*P18583*P22234*P49321	1	1	0	CHEMBL393929
P08238*P18669	1	1	0	CHEMBL3287735
P08238*P18858	1	1	0	CHEMBL2017291
P08238*P19404	1	0	1	CHEMBL466397
P08238*P20020	1	0	1	CHEMBL603469
P08238*P20248	1	1	0	CHEMBL888
P08238*P21283	1	1	0	CHEMBL2028663
P08238*P21589	1	0	1	CHEMBL2180727
P08238*P22061	1	1	0	None
P08238*P22234	1	1	0	CHEMBL3651966
P08238*P22392	1	1	0	CHEMBL83
P08238*P23229	1	0	1	CHEMBL571948
P08238*P23381	1	1	0	CHEMBL3613749
P08238*P23526	1	1	0	CHEMBL2041933
P08238*P24928	1	1	0	CHEMBL202721
P08238*P24941	1	1	0	CHEMBL202721
P08238*P25098	1	1	0	SCHEMBL4699731
P08238*P25208	1	1	0
P08238*P25398	1	1	0	CHEMBL1351
P08238*P25686	1	0	1	CHEMBL2011500
P08238*P25787	1	1	0	none
P08238*P27635	1	1	0	CHEMBL379975
P08238*P27708	1	1	0	CHEMBL443684
P08238*P29144	1	1	0	SCHEMBL18205034
P08238*P31689	1	1	0	CHEMBL222102
P08238*P35052	1	0	1	SCHEMBL10321469
P08238*P35222	1	0	1	CHEMBL34259
P08238*P35232	1	0	1	CHEMBL603469
P08238*P35250	1	1	0	CHEMBL473417
P08238*P35613	1	0	1	CHEMBL2041933
P08238*P35658	1	0	1	CHEMBL189963
P08238*P36551	1	0	1	CHEMBL2011500
P08238*P36954	1	1	0	CHEMBL941
P08238*P36957	1	0	1	CHEMBL3301607
P08238*P36969	1	1	0
P08238*P38432	1	0	1	CHEMBL570841
P08238*P38606	1	1	0	CHEMBL2041933
P08238*P40126	1	0	1	CHEMBL525191
P08238*P40616	1	0	1	CHEMBL34259
P08238*P40939	1	0	1	CHEMBL3581693
P08238*P41240	1	1	0	None
P08238*P42574	1	1	0	CHEMBL603469
P08238*P42766	1	1	0	CHEMBL583042
P08238*P43155	1	0	1	None
P08238*P43243	1	0	1	CHEMBL941
P08238*P43304	1	0	1	CHEMBL222102
P08238*P43307	1	0	1	None
P08238*P45877	1	0	1	SCHEMBL16220740
P08238*P45880	1	0	1	CHEMBL27323
P08238*P45974	1	1	0	CHEMBL83
P08238*P46782	1	1	0	CHEMBL1766779
P08238*P46783	1	1	0	CHEMBL3087499
P08238*P46937	1	0	1	CHEMBL2041933
P08238*P46939	1	0	1	CHEMBL941
P08238*P46976	1	1	0	CHEMBL507361
P08238*P48449	1	0	1	CHEMBL53463
P08238*P48643	1	1	0	SCHEMBL16220740
P08238*P49005	1	1	0
P08238*P49368	1	1	0	None
P08238*P49748	1	0	1	CHEMBL2017291
P08238*P49750	1	0	1	CHEMBL1173655
P08238*P49773	1	1	0	CHEMBL3581693
P08238*P49790	1	0	1	CHEMBL255863
P08238*P49915	1	1	0	None
P08238*P50281	1	0	1	CHEMBL1230020
P08238*P50454	1	0	1	CHEMBL3544911
P08238*P50995	1	1	0	CHEMBL2179387
P08238*P51610	1	1	0	CHEMBL191482
P08238*P51812	1	1	0
P08238*P51858	1	1	0
P08238*P52306	1	1	0	CHEMBL2381342
P08238*P52732	1	1	0	CHEMBL1231160
P08238*P52815	1	0	1	CHEMBL803
P08238*P52888	1	1	0	CHEMBL2041933
P08238*P53384	1	1	0	CHEMBL3286929
P08238*P53990	1	1	0	None
P08238*P53999	1	1	0	CHEMBL2018302
P08238*P54920	1	1	0	SCHEMBL16220740
P08238*P55010	1	1	0	CHEMBL34259
P08238*P55196	1	0	1	CHEMBL603469
P08238*P55957	1	1	0	CHEMBL202721
P08238*P57737	1	1	0	CHEMBL2105717
P08238*P60228	1	1	0	CHEMBL810
P08238*P60468	1	0	1	none
P08238*P60520	1	1	0	CHEMBL3287735
P08238*P60866	1	1	0	CHEMBL102714
P08238*P60981	1	0	1	CHEMBL603469
P08238*P61106	1	0	1	CHEMBL511749
P08238*P61586	1	1	0	CHEMBL473417
P08238*P62266	1	1	0
P08238*P62316	1	1	0	CHEMBL1738797
P08238*P62318	1	1	0	CHEMBL566757
P08238*P62495	1	1	0	CHEMBL2103875
P08238*P62841	1	1	0	none
P08238*P62879	1	0	1	CHEMBL34259
P08238*P62899	1	1	0	CHEMBL417
P08238*P62913	1	1	0	CHEMBL325041
P08238*P62937	1	1	0	CHEMBL102714
P08238*P62995	1	0	1	CHEMBL2041933
P08238*P63010	1	0	1	CHEMBL102714
P08238*P63173	1	1	0	none
P08238*P63279	1	1	0	CHEMBL443684
P08238*P67809	1	1	0	CHEMBL1351
P08238*P78371	1	1	0	SCHEMBL10321469
P08238*P78417	1	1	0	CHEMBL2103875
P08238*P78536	1	0	1	CHEMBL1090090
P08238*P82675	1	0	1	CHEMBL202721
P08238*P82930	1	0	1	none
P08238*P82932	1	0	1	CHEMBL2216870
P08238*Q02218	1	0	1	CHEMBL941
P08238*Q08209	1	1	0	CHEMBL376408
P08238*Q08426	1	0	1	CHEMBL255863
P08238*Q08752	1	1	0	CHEMBL810
P08238*Q10471	1	0	1	CHEMBL810
P08238*Q12797	1	0	1	CHEMBL3544911
P08238*Q12874	1	1	0	CHEMBL1231795
P08238*Q12972	1	1	0	CHEMBL402548
P08238*Q13144	1	1	0	CHEMBL62136
P08238*Q13151	1	0	1	None
P08238*Q13162	1	0	1	CHEMBL1421
P08238*Q13263	1	1	0	CHEMBL477989
P08238*Q13347	1	1	0
P08238*Q13405	1	0	1	CHEMBL1766779
P08238*Q13439	1	0	1	CHEMBL379975
P08238*Q13451	1	1	0	CHEMBL1336
P08238*Q13505	1	0	1	CHEMBL1236107
P08238*Q13557	1	1	0	CHEMBL888
P08238*Q13564	1	1	0	CHEMBL466397
P08238*Q13601	1	0	1
P08238*Q13641	1	0	1	none
P08238*Q13724	1	0	1	CHEMBL2180727
P08238*Q13867	1	1	0	CHEMBL1825141
P08238*Q13867*Q15070*Q96D53	1	0	1	CHEMBL2041933
P08238*Q13951	1	1	0	CHEMBL36506
P08238*Q13952	1	1	0	CHEMBL62136
P08238*Q14137	1	0	1	CHEMBL2011500
P08238*Q14152	1	1	0	CHEMBL288441
P08238*Q14192	1	0	1	SCHEMBL4699731
P08238*Q14498	1	1	0	CHEMBL2041933
P08238*Q14671	1	1	0	CHEMBL810
P08238*Q14692	1	0	1	CHEMBL3087499
P08238*Q14738	1	1	0
P08238*Q14839	1	1	0
P08238*Q15003	1	1	0	CHEMBL2170856
P08238*Q15019	1	1	0	CHEMBL2028663
P08238*Q15021	1	1	0	CHEMBL3581693
P08238*Q15070	1	0	1	CHEMBL222102
P08238*Q15075	1	0	1	CHEMBL1231795
P08238*Q15126	1	1	0	CHEMBL601719
P08238*Q15185	1	1	0	CHEMBL3651966
P08238*Q15334	1	0	1	CHEMBL2011500
P08238*Q15369	1	1	0	CHEMBL810
P08238*Q15404	1	1	0	CHEMBL1171837
P08238*Q15459	1	1	0	CHEMBL2041933
P08238*Q15599	1	0	1	CHEMBL603469
P08238*Q15813	1	1	0	CHEMBL2041933
P08238*Q15847	1	0	1	CHEMBL2041933
P08238*Q16718	1	0	1
P08238*Q16763	1	1	0	SCHEMBL16220740
P08238*Q2TAA2	1	1	0	CHEMBL83
P08238*Q2TAL8	1	1	0	None
P08238*Q4G0J3	1	1	0	CHEMBL3544911
P08238*Q56VL3	1	0	1
P08238*Q5JTV8	1	0	1
P08238*Q5QJE6	1	0	1	CHEMBL1231160
P08238*Q5T8D3	1	0	1	CHEMBL2178735
P08238*Q5TBB1	1	1	0	CHEMBL3301610
P08238*Q6-7RV	1	0	1	CHEMBL2170856
P08238*Q6NUK1	1	0	1	CHEMBL521851
P08238*Q6NUQ4	1	0	1	CHEMBL553
P08238*Q6P2E9	1	1	0	CHEMBL1614710
P08238*Q6P587	1	0	1	CHEMBL2041933
P08238*Q6PD74	1	1	0	CHEMBL2041933
P08238*Q6UX04	1	1	0	CHEMBL810
P08238*Q6YHK3	1	0	1
P08238*Q7-72W	1	1	0	CHEMBL3544911
P08238*Q7-73C	1	0	1	CHEMBL202721
P08238*Q7-74H	1	0	1	CHEMBL2386889
P08238*Q7-77H	1	0	1	CHEMBL1374426
P08238*Q70UQ0	1	0	1
P08238*Q86TG7	1	1	0	CHEMBL2041933
P08238*Q86WA6	1	0	1	CHEMBL2041933
P08238*Q86XK7	1	1	0	CHEMBL1236107
P08238*Q8I-70	1	1	0	CHEMBL3287735
P08238*Q8IXB1	1	0	1	None
P08238*Q8IXM3	1	0	1	CHEMBL393929
P08238*Q8IY81	1	0	1	None
P08238*Q8N0U8	1	0	1	CHEMBL368427
P08238*Q8N3R9	1	0	1	CHEMBL465161
P08238*Q8N6H7	1	1	0	CHEMBL83
P08238*Q8N6R0	1	1	0	CHEMBL1186585
P08238*Q8N806	1	1	0	CHEMBL1976040
P08238*Q8NBJ5	1	0	1	CHEMBL222102
P08238*Q8NC51	1	1	0	CHEMBL428647
P08238*Q8NCA5	1	1	0	CHEMBL2028663
P08238*Q8NCF5	1	1	0	CHEMBL2018302
P08238*Q8NE71	1	1	0	CHEMBL393929
P08238*Q8NE86	1	0	1	none
P08238*Q8NFW8	1	0	1	CHEMBL102714
P08238*Q8TDP1	1	1	0	CHEMBL191334
P08238*Q8TED0	1	0	1	CHEMBL288441
P08238*Q8TEQ6	1	1	0	CHEMBL1374426
P08238*Q8WU79	1	1	0	CHEMBL3581693
P08238*Q8WU90	1	1	0
P08238*Q8WV24	1	0	1	None
P08238*Q8WVM8	1	0	1	CHEMBL483158
P08238*Q8WVQ1	1	0	1	CHEMBL393929
P08238*Q8WWQ0	1	0	1	CHEMBL2041933
P08238*Q8WYP5	1	0	1
P08238*Q92508	1	0	1	CHEMBL98
P08238*Q92520	1	0	1	CHEMBL445813
P08238*Q92530	1	1	0	None
P08238*Q92542	1	0	1	CHEMBL62136
P08238*Q92608	1	1	0	CHEMBL368427
P08238*Q92609	1	1	0	CHEMBL570841
P08238*Q92615	1	1	0
P08238*Q92621	1	0	1
P08238*Q92665	1	0	1	CHEMBL465161
P08238*Q92688	1	1	0	CHEMBL3651966
P08238*Q92733	1	1	0	CHEMBL2041933
P08238*Q92890	1	0	1	CHEMBL521851
P08238*Q92896	1	0	1	none
P08238*Q92934	1	0	1	None
P08238*Q92974	1	1	0
P08238*Q92979	1	0	1	CHEMBL62136
P08238*Q969G3	1	1	0	CHEMBL607707
P08238*Q969U7	1	1	0
P08238*Q96A33	1	0	1	CHEMBL2041933
P08238*Q96B54	1	1	0	CHEMBL379975
P08238*Q96B97	1	1	0
P08238*Q96C36	1	0	1	None
P08238*Q96CT7	1	1	0
P08238*Q96CW1	1	0	1	CHEMBL2018302
P08238*Q96D71	1	1	0
P08238*Q96FW1	1	1	0	CHEMBL2169919
P08238*Q96G03	1	1	0	CHEMBL2386889
P08238*Q96G21	1	0	1	None
P08238*Q96HS1	1	0	1	CHEMBL1186585
P08238*Q96IU4	1	1	0	CHEMBL102714
P08238*Q96IX5	1	0	1	CHEMBL376408
P08238*Q96N66	1	0	1	CHEMBL3087499
P08238*Q96Q11	1	1	0	none
P08238*Q96S52	1	0	1	CHEMBL3545048
P08238*Q99417	1	1	0
P08238*Q99426	1	1	0	CHEMBL3916849
P08238*Q99442	1	0	1	CHEMBL325041
P08238*Q99471	1	1	0	CHEMBL483254, CHEMBL3545368
P08238*Q99569	1	0	1
P08238*Q99615	1	1	0	CHEMBL3604794
P08238*Q99627	1	1	0	CHEMBL3545048
P08238*Q99733	1	1	0	CHEMBL2041933
P08238*Q99832	1	1	0	none
P08238*Q99873	1	1	0	CHEMBL2169919
P08238*Q99959	1	0	1	CHEMBL810
P08238*Q9B-7-	1	1	0
P08238*Q9B-7L	1	1	0	none
P08238*Q9BQ52	1	1	0	CHEMBL473417
P08238*Q9BRJ2	1	0	1	CHEMBL1075788
P08238*Q9BSD7	1	1	0	CHEMBL2023349
P08238*Q9BSH5	1	0	1	CHEMBL803
P08238*Q9BTX1	1	0	1	CHEMBL62136
P08238*Q9BV57	1	1	0	CHEMBL521686
P08238*Q9BW27	1	0	1	CHEMBL3128043
P08238*Q9BWU0	1	1	0	CHEMBL2426168
P08238*Q9BXP5	1	0	1
P08238*Q9BXS6	1	1	0	CHEMBL379975
P08238*Q9BY43	1	1	0	CHEMBL414804
P08238*Q9BYD2	1	0	1	CHEMBL803
P08238*Q9C0C9	1	1	0	CHEMBL2169919
P08238*Q9G-7S	1	0	1	CHEMBL939
P08238*Q9G-7T	1	1	0	CHEMBL478523
P08238*Q9H000	1	1	0	CHEMBL255863
P08238*Q9H082	1	0	1	CHEMBL1289926
P08238*Q9H089	1	0	1	none
P08238*Q9H098	1	1	0
P08238*Q9H0C8	1	1	0	CHEMBL511749
P08238*Q9H0D6	1	0	1	CHEMBL810
P08238*Q9H0R4	1	1	0	CHEMBL1358
P08238*Q9H2J4	1	1	0	none
P08238*Q9H2K8	1	1	0	CHEMBL102714
P08238*Q9H4-7	1	1	0	CHEMBL2325697
P08238*Q9H488	1	0	1	CHEMBL255863
P08238*Q9H6E4	1	0	1	CHEMBL255863
P08238*Q9H7D7	1	1	0	CHEMBL83
P08238*Q9H814	1	1	0	CHEMBL83
P08238*Q9HA77	1	0	1	CHEMBL473417
P08238*Q9HAU5	1	1	0	CHEMBL257167
P08238*Q9HB71	1	1	0	CHEMBL7301
P08238*Q9HBH5	1	0	1
P08238*Q9HC38	1	1	0	CHEMBL1358
P08238*Q9N-70	1	0	1	CHEMBL810
P08238*Q9N-7J	1	0	1	CHEMBL3545110
P08238*Q9N-7M	1	0	1	CHEMBL1374426
P08238*Q9NNW7	1	0	1	CHEMBL34259
P08238*Q9NP81	1	0	1	CHEMBL2041933
P08238*Q9NQ55	1	0	1	CHEMBL34259
P08238*Q9NR-7	1	1	0	CHEMBL188678
P08238*Q9NRG9	1	0	1	CHEMBL210618
P08238*Q9NSD9	1	1	0	CHEMBL483158
P08238*Q9NSE4	1	0	1
P08238*Q9NT62	1	1	0	CHEMBL1230020
P08238*Q9NTJ3	1	1	0	CHEMBL3651966
P08238*Q9NUJ1	1	0	1	CHEMBL2041933
P08238*Q9NUQ9	1	1	0	none
P08238*Q9NWB6	1	1	0	CHEMBL810
P08238*Q9NWV4	1	1	0	none
P08238*Q9NX55	1	1	0	CHEMBL202721
P08238*Q9NX63	1	0	1	None
P08238*Q9NXF1	1	0	1	CHEMBL222102
P08238*Q9NXV6	1	1	0	CHEMBL189963
P08238*Q9NY33	1	1	0	CHEMBL2041933
P08238*Q9NY61	1	0	1	CHEMBL102714
P08238*Q9NY93	1	0	1	CHEMBL210618
P08238*Q9NYK5	1	0	1	CHEMBL1289926
P08238*Q9P000	1	1	0	CHEMBL3648328
P08238*Q9P107	1	1	0	CHEMBL2041933
P08238*Q9P289	1	1	0	CHEMBL941
P08238*Q9P2W9	1	0	1	SCHEMBL17244048
P08238*Q9UBI1	1	1	0	CHEMBL3544911
P08238*Q9UBS4	1	0	1	none
P08238*Q9UBT2	1	1	0	CHEMBL2010102
P08238*Q9UDY2	1	0	1	SCHEMBL17244048
P08238*Q9UFW8	1	1	0	CHEMBL3623290
P08238*Q9UGM6	1	0	1	CHEMBL443684
P08238*Q9UGP4	1	1	0	CHEMBL414804
P08238*Q9UH65	1	1	0	CHEMBL521851
P08238*Q9UHA3	1	0	1
P08238*Q9UHB6	1	0	1	CHEMBL202721
P08238*Q9UHD1	1	1	0	CHEMBL222102
P08238*Q9UHG3	1	0	1	CHEMBL83
P08238*Q9UHQ9	1	0	1	CHEMBL2041933
P08238*Q9UHR4	1	0	1	CHEMBL443684
P08238*Q9UHY7	1	1	0
P08238*Q9UIF9	1	0	1	CHEMBL379975
P08238*Q9UJ70	1	1	0
P08238*Q9UKS6	1	0	1	CHEMBL393929
P08238*Q9UKY7	1	1	0	CHEMBL2169919
P08238*Q9ULE6	1	1	0	CHEMBL473417
P08238*Q9UM54	1	0	1	CHEMBL1766779
P08238*Q9UM73	1	1	0	CHEMBL1738797
P08238*Q9UMY1	1	0	1	CHEMBL565269
P08238*Q9UNM6	1	1	0	CHEMBL507361
P08238*Q9UQ80	1	1	0	CHEMBL3414623
P08238*Q9Y230	1	1	0	CHEMBL3648328
P08238*Q9Y244	1	1	0	CHEMBL1186585
P08238*Q9Y263	1	1	0	CHEMBL98
P08238*Q9Y281	1	0	1	CHEMBL62136
P08238*Q9Y296	1	1	0	CHEMBL83
P08238*Q9Y2R9	1	0	1	CHEMBL3545048
P08238*Q9Y2T2	1	1	0	CHEMBL3402762
P08238*Q9Y2X7	1	1	0	CHEMBL98
P08238*Q9Y315	1	1	0	CHEMBL2137530
P08238*Q9Y3D0	1	1	0	CHEMBL83
P08238*Q9Y3D9	1	0	1	CHEMBL2180727
P08238*Q9Y3E0	1	0	1	CHEMBL202721
P08238*Q9Y3Q8	1	1	0	none
P08238*Q9Y512	1	0	1	SCHEMBL4699731
P08238*Q9Y5A9	1	1	0	SCHEMBL10321469
P08238*Q9Y5L0	1	1	0	CHEMBL102714
P08238*Q9Y6M7	1	0	1	CHEMBL98
P08240*P08758	1	1	0	CHEMBL255863
P08240*P10155	1	0	1	CHEMBL3137309
P08240*P10253	1	1	0	CHEMBL560895
P08240*P15559	1	1	0	CHEMBL325041
P08240*P16104	1	0	1	CHEMBL98
P08240*P17676	1	1	0	CHEMBL379975
P08240*P18031	1	1	0	CHEMBL1230020
P08240*P19367	1	1	0
P08240*P20962	1	1	0	CHEMBL188678
P08240*P21912	1	1	0	CHEMBL3137309
P08240*P22234	1	0	1
P08240*P22307	1	1	0	CHEMBL202721
P08240*P23921	1	0	1	CHEMBL443684
P08240*P26572	1	1	0	CHEMBL810
P08240*P29317	1	1	0
P08240*P31150	1	1	0	CHEMBL2028663
P08240*P36542	1	1	0	CHEMBL443684
P08240*P40967	1	0	1	CHEMBL1236682
P08240*P42224	1	0	1	CHEMBL1236682
P08240*P42285	1	0	1	CHEMBL2041933
P08240*P43487	1	0	1	CHEMBL1289926
P08240*P46459	1	1	0
P08240*P47914	1	0	1	CHEMBL939
P08240*P49005	1	0	1	CHEMBL601719
P08240*P49189	1	1	0	CHEMBL941
P08240*P49321	1	0	1	CHEMBL51314
P08240*P49458	1	0	1	CHEMBL810
P08240*P52434	1	0	1	CHEMBL51314
P08240*P52732	1	0	1	CHEMBL1374426
P08240*P52756	1	0	1	CHEMBL408194
P08240*P53621	1	1	0	CHEMBL443684
P08240*P56192	1	0	1	CHEMBL222102
P08240*P57105	1	1	0	None
P08240*P61026	1	0	1	CHEMBL507361
P08240*P61221	1	0	1	CHEMBL159
P08240*P61289	1	0	1	CHEMBL222102
P08240*P62820	1	0	1	None
P08240*P63173	1	0	1	none
P08240*P63220	1	0	1	CHEMBL473417
P08240*P67809	1	0	1
P08240*P68402	1	1	0	CHEMBL217092
P08240*P78371	1	0	1	none
P08240*P78536	1	0	1	CHEMBL2028663
P08240*P82909	1	1	0	CHEMBL202721
P08240*P82912	1	1	0	CHEMBL98
P08240*P82979	1	0	1	CHEMBL11359
P08240*P98160	1	0	1	CHEMBL939
P08240*Q05048	1	1	0	CHEMBL98
P08240*Q07817	1	0	1	CHEMBL3417704
P08240*Q08379	1	1	0	CHEMBL837
P08240*Q10469	1	1	0	SCHEMBL12254622
P08240*Q12972	1	1	0	CHEMBL109480
P08240*Q13011	1	1	0	CHEMBL2041933
P08240*Q13148	1	0	1	CHEMBL443684
P08240*Q13257	1	0	1	CHEMBL376408
P08240*Q13277	1	1	0	CHEMBL591429
P08240*Q13347	1	0	1
P08240*Q13951	1	0	1	CHEMBL2041933
P08240*Q13952	1	0	1	none
P08240*Q14116	1	0	1	CHEMBL109480
P08240*Q14152	1	0	1
P08240*Q14166	1	0	1	CHEMBL601719
P08240*Q15054	1	0	1	None
P08240*Q15181	1	0	1	CHEMBL379975
P08240*Q15185	1	0	1
P08240*Q15293	1	0	1	CHEMBL1173655
P08240*Q15334	1	1	0	CHEMBL413
P08240*Q15428	1	0	1	None
P08240*Q15942	1	1	0	CHEMBL2159495
P08240*Q16625	1	1	0	CHEMBL34259
P08240*Q4KMQ2	1	0	1	CHEMBL191334
P08240*Q5T5P2	1	1	0	CHEMBL566757
P08240*Q5UCC4	1	1	0	None
P08240*Q7-74V	1	1	0	CHEMBL1201182
P08240*Q86U86	1	1	0	CHEMBL1236682
P08240*Q8I-7V	1	0	1	CHEMBL1236682
P08240*Q8IWB7	1	1	0	CHEMBL3287735
P08240*Q8IX01	1	1	0	CHEMBL2336325
P08240*Q8IY67	1	0	1	CHEMBL810
P08240*Q8IY95	1	1	0	CHEMBL2041933
P08240*Q8IYS2	1	1	0	CHEMBL1230020
P08240*Q8N131	1	0	1	CHEMBL471364
P08240*Q8N7H5	1	1	0	CHEMBL1173655
P08240*Q8NC51	1	0	1	CHEMBL888
P08240*Q8TAD7	1	0	1	CHEMBL228043
P08240*Q8WVJ2	1	0	1	None
P08240*Q92556	1	1	0
P08240*Q93052	1	0	1	CHEMBL1173655
P08240*Q969V3	1	1	0	CHEMBL2041933
P08240*Q96EY1	1	1	0	CHEMBL443684
P08240*Q96GD4	1	0	1	CHEMBL379975
P08240*Q96HC4	1	1	0	CHEMBL98
P08240*Q96KG9	1	1	0	CHEMBL2041933
P08240*Q96P47	1	1	0	CHEMBL2028663
P08240*Q96QR8	1	1	0	CHEMBL159
P08240*Q96ST2	1	0	1	CHEMBL443684
P08240*Q9BXJ9	1	0	1
P08240*Q9BYN0	1	0	1	CHEMBL109480
P08240*Q9G-7-	1	0	1	CHEMBL1374426
P08240*Q9H0E2	1	1	0	CHEMBL1231795
P08240*Q9H2K8	1	0	1	CHEMBL1421
P08240*Q9H2M9	1	1	0	CHEMBL2325741
P08240*Q9H3P7	1	1	0	CHEMBL2041933
P08240*Q9H4A4	1	1	0	CHEMBL3301607
P08240*Q9HDC9	1	1	0	CHEMBL83
P08240*Q9N-76	1	1	0	CHEMBL109480
P08240*Q9NP79	1	0	1	CHEMBL376408
P08240*Q9NPA0	1	1	0	CHEMBL483158
P08240*Q9NQS7	1	0	1	CHEMBL483158
P08240*Q9NRF9	1	0	1	CHEMBL3137320
P08240*Q9NRX2	1	1	0	CHEMBL408194
P08240*Q9NVI1	1	0	1	CHEMBL803
P08240*Q9NXX6	1	0	1	none
P08240*Q9P016	1	0	1	CHEMBL803
P08240*Q9P0B6	1	0	1	CHEMBL202721
P08240*Q9P0J0	1	1	0	CHEMBL1374426
P08240*Q9P258	1	0	1	CHEMBL3137309
P08240*Q9P2B2	1	1	0	none
P08240*Q9UGM6	1	1	0	CHEMBL159
P08240*Q9ULV4	1	1	0
P08240*Q9UNF0	1	0	1	CHEMBL2103875
P08240*Q9UQ80	1	0	1	CHEMBL483158
P08240*Q9Y291	1	1	0	CHEMBL3402762
P08240*Q9Y2D4	1	1	0	CHEMBL202721
P08240*Q9Y2X7	1	0	1	CHEMBL443684
P08240*Q9Y4-7	1	0	1	CHEMBL1374426
P08240*Q9Y490	1	0	1	CHEMBL92309
P08240*Q9Y580	1	0	1	CHEMBL443684
P08240*Q9Y5K8	1	1	0	CHEMBL159
P08240*Q9Y6X9	1	1	0	CHEMBL401930
P08243*P10599	1	0	1
P08243*P10644	1	0	1	CHEMBL477989
P08243*P11021	1	1	0
P08243*P11234	1	1	0	CHEMBL1289926
P08243*P13639	1	1	0	CHEMBL473417
P08243*P14625	1	1	0
P08243*P15531	1	1	0	CHEMBL2349416
P08243*P16615	1	1	0
P08243*P17026	1	0	1	CHEMBL443684
P08243*P17931	1	1	0	CHEMBL1289926
P08243*P19623	1	1	0	CHEMBL1090090
P08243*P21589*Q92922	1	0	1	none
P08243*P23284	1	1	0	CHEMBL460702
P08243*P24752	1	1	0	CHEMBL1173655
P08243*P26583	1	1	0	CHEMBL2023349
P08243*P27695	1	1	0	None
P08243*P30837	1	1	0	CHEMBL1289926
P08243*P31146	1	1	0	CHEMBL413
P08243*P31483	1	0	1	CHEMBL2103875
P08243*P32519	1	0	1
P08243*P33991	1	1	0	None
P08243*P35221	1	1	0	CHEMBL1289926
P08243*P39687	1	1	0	CHEMBL1090090
P08243*P40121	1	0	1	CHEMBL1628688
P08243*P41214	1	1	0	CHEMBL413
P08243*P41227	1	1	0
P08243*P42773	1	0	1	CHEMBL189963
P08243*P43304	1	1	0	CHEMBL1289926
P08243*P43487	1	1	0	CHEMBL810
P08243*P46199	1	1	0	CHEMBL2011500
P08243*P49368	1	1	0	CHEMBL414804
P08243*P49755	1	1	0	CHEMBL1289926
P08243*P50990	1	1	0	CHEMBL888
P08243*P51553	1	1	0	CHEMBL3137309
P08243*P51571	1	1	0	CHEMBL191334
P08243*P52566	1	0	1
P08243*P52758	1	0	1	CHEMBL507361
P08243*P52907	1	0	1	CHEMBL1289926
P08243*P56182	1	1	0	CHEMBL443684
P08243*P60604	1	1	0	CHEMBL1879463
P08243*P60660	1	0	1	CHEMBL376408
P08243*P60903	1	1	0	CHEMBL1289926
P08243*P60981	1	0	1	CHEMBL189963
P08243*P61019	1	1	0	CHEMBL1090771
P08243*P61221	1	1	0	CHEMBL473417
P08243*P61247	1	1	0	CHEMBL2179387
P08243*P61289	1	1	0	None
P08243*P62136	1	1	0	CHEMBL2103875
P08243*P62750*Q6JBY9	1	0	1	CHEMBL189963
P08243*P62820	1	1	0	CHEMBL443684
P08243*P62851	1	1	0	CHEMBL188678
P08243*P82673	1	1	0	CHEMBL255863
P08243*P83916	1	0	1	None
P08243*Q00013	1	0	1	CHEMBL460702
P08243*Q01105	1	1	0	CHEMBL939
P08243*Q02818	1	1	0
P08243*Q13155	1	1	0	CHEMBL2177390
P08243*Q13232	1	1	0	CHEMBL202721
P08243*Q13422	1	0	1
P08243*Q14145	1	0	1
P08243*Q14152	1	1	0	CHEMBL413
P08243*Q14247*Q8TEX9	1	1	0	CHEMBL3188386
P08243*Q14517	1	0	1	SCHEMBL16220740
P08243*Q14847	1	0	1	CHEMBL443684
P08243*Q15059	1	0	1	SCHEMBL18631972
P08243*Q15185	1	1	0	CHEMBL521686
P08243*Q15334	1	0	1	CHEMBL92
P08243*Q15366	1	1	0	CHEMBL1231160
P08243*Q15436	1	0	1	CHEMBL98
P08243*Q15758	1	1	0
P08243*Q4G0F5	1	0	1
P08243*Q5TBB1	1	0	1
P08243*Q6IAA8	1	1	0	CHEMBL202721
P08243*Q6IN84	1	1	0	CHEMBL1233528
P08243*Q6JBY9	1	0	1
P08243*Q6Y7W6	1	1	0	CHEMBL810
P08243*Q7LGA3	1	1	0	CHEMBL202721
P08243*Q86TG7	1	1	0	None
P08243*Q86UV5	1	0	1	CHEMBL1236682
P08243*Q8IXI1	1	1	0	CHEMBL483158
P08243*Q8IY17	1	1	0	CHEMBL443684
P08243*Q8N4H5	1	1	0	CHEMBL191334
P08243*Q8NBS9	1	1	0	CHEMBL255863
P08243*Q8NBX0	1	0	1	CHEMBL1879463
P08243*Q8NC56	1	0	1	CHEMBL413
P08243*Q8NFF5	1	1	0	CHEMBL1091644
P08243*Q8NHV4	1	0	1	CHEMBL521686
P08243*Q8TCA0	1	0	1
P08243*Q8TDN6	1	1	0	CHEMBL1090479
P08243*Q8TDP1	1	0	1
P08243*Q8TEX9	1	1	0	CHEMBL3188386
P08243*Q8WXA9	1	0	1
P08243*Q92542	1	1	0
P08243*Q92688	1	1	0	CHEMBL2179387
P08243*Q92785	1	0	1	CHEMBL191334
P08243*Q92922	1	0	1	CHEMBL1766779
P08243*Q96C36	1	1	0
P08243*Q96CT7	1	1	0	CHEMBL414804
P08243*Q96FW1	1	1	0	CHEMBL1231206
P08243*Q96JY6	1	0	1	CHEMBL2386889
P08243*Q96KP1	1	0	1	CHEMBL98
P08243*Q96KP4	1	1	0	None
P08243*Q96S55	1	0	1	CHEMBL565269
P08243*Q96TA1	1	1	0	CHEMBL1289926
P08243*Q99497	1	1	0	CHEMBL466397
P08243*Q99615	1	1	0	None
P08243*Q9BQA1	1	1	0	CHEMBL92
P08243*Q9BTE6	1	1	0	CHEMBL1079175
P08243*Q9BV68	1	1	0	CHEMBL413
P08243*Q9BV79	1	1	0
P08243*Q9BVK6	1	1	0	CHEMBL1289926
P08243*Q9BW27	1	1	0	CHEMBL443684
P08243*Q9H3K6	1	1	0	CHEMBL27323
P08243*Q9N-70	1	1	0	CHEMBL259551
P08243*Q9NPJ3	1	1	0	CHEMBL1090771
P08243*Q9NQC3	1	1	0
P08243*Q9NRX4	1	0	1	CHEMBL2028663
P08243*Q9NSD9	1	1	0	CHEMBL3604794
P08243*Q9NTJ3	1	1	0	CHEMBL1075788
P08243*Q9NTX5	1	1	0	CHEMBL109480
P08243*Q9NY93	1	1	0
P08243*Q9NYU2	1	1	0	CHEMBL443684
P08243*Q9P032	1	1	0
P08243*Q9UBI6	1	1	0	CHEMBL1289926
P08243*Q9UHG3	1	1	0	CHEMBL941
P08243*Q9UHV9	1	1	0	CHEMBL3137320
P08243*Q9UI09	1	1	0	CHEMBL443684
P08243*Q9UI12	1	0	1	CHEMBL2103875
P08243*Q9UM00	1	1	0	CHEMBL202721
P08243*Q9UM22	1	0	1	None
P08243*Q9Y2Q5	1	1	0	CHEMBL191334
P08243*Q9Y2W6	1	1	0	CHEMBL3137309
P08243*Q9Y305	1	1	0
P08243*Q9Y3I0	1	1	0	CHEMBL810
P08243*Q9Y657	1	0	1
P08243*Q9Y679	1	1	0	CHEMBL1233528
P08243*Q9Y6M1	1	1	0	CHEMBL255863
P08253*P15559	1	1	0	none
P08253*Q92667	1	1	0	CHEMBL375312
P08253*Q9UHN6	1	1	0	none
P08253*Q9Y512	1	1	0
P08294*Q8IY17	1	0	1	CHEMBL483321
P08311*P08579	1	0	1	CHEMBL1336
P08311*P15153	1	1	0	CHEMBL223360
P08311*P17947	1	1	0	CHEMBL223360
P08311*P22033	1	1	0	CHEMBL2041933
P08311*P24158	1	0	1
P08311*P26006	1	0	1	CHEMBL576982
P08311*P26583	1	0	1	CHEMBL576982
P08311*P28290	1	0	1	CHEMBL576982
P08311*P29992	1	0	1
P08311*P35236*P36915	1	0	1	CHEMBL576982
P08311*P42575	1	0	1	CHEMBL223360
P08311*P55327	1	0	1	CHEMBL223360
P08311*P98171	1	1	0	CHEMBL576982
P08311*Q12797	1	1	0	CHEMBL576982
P08311*Q13422	1	0	1	CHEMBL2041933
P08311*Q14247	1	0	1	CHEMBL576982
P08311*Q14573	1	0	1	CHEMBL576982
P08311*Q6P1X6	1	1	0
P08311*Q8TAD8	1	1	0	CHEMBL223360
P08311*Q96B-7	1	1	0	CHEMBL223360
P08311*Q9UBI6	1	0	1	CHEMBL576982
P08311*Q9Y3-7	1	1	0	CHEMBL223360
P08397*P08579	1	0	1	CHEMBL521686
P08397*P08581	1	0	1	CHEMBL98
P08397*P11388	1	0	1	CHEMBL1614701
P08397*P12004	1	1	0	None
P08397*P12268	1	1	0	CHEMBL1374426
P08397*P13639	1	1	0	CHEMBL2041933
P08397*P15531	1	1	0	CHEMBL3545076
P08397*P15814	1	0	1	CHEMBL941
P08397*P16144	1	0	1	CHEMBL27323
P08397*P16150	1	0	1	CHEMBL191334
P08397*P18206	1	0	1	CHEMBL191334
P08397*P18621	1	1	0	CHEMBL2103875
P08397*P20962	1	0	1	CHEMBL443684
P08397*P25205	1	1	0	None
P08397*P26006	1	0	1	CHEMBL2179387
P08397*P27695	1	1	0	CHEMBL376408
P08397*P28676	1	0	1	CHEMBL202721
P08397*P28838	1	1	0	CHEMBL222102
P08397*P31040	1	0	1	CHEMBL83
P08397*P31153	1	1	0	CHEMBL1287853
P08397*P33316	1	1	0	None
P08397*P33992	1	1	0	CHEMBL2023349
P08397*P34932	1	1	0	CHEMBL2023349
P08397*P39019	1	1	0	CHEMBL1230020
P08397*P41240	1	1	0	CHEMBL1957266
P08397*P46108	1	0	1	CHEMBL2179387
P08397*P49736	1	1	0	CHEMBL941
P08397*P51610	1	1	0
P08397*P52306	1	1	0	CHEMBL98
P08397*P53004	1	0	1	CHEMBL443684
P08397*P55265	1	0	1	CHEMBL288441
P08397*P57772	1	1	0	CHEMBL1789941
P08397*P60981	1	0	1	CHEMBL810
P08397*P61086	1	0	1
P08397*P61923	1	0	1	CHEMBL189963
P08397*P62263	1	1	0	CHEMBL159
P08397*P62841	1	1	0	CHEMBL83
P08397*P63220	1	1	0	CHEMBL2325697
P08397*P63241	1	1	0	None
P08397*P67936	1	1	0	CHEMBL2103875
P08397*P78417	1	1	0	CHEMBL507361
P08397*Q01970	1	0	1	CHEMBL1230020
P08397*Q05397	1	0	1
P08397*Q09161	1	0	1	CHEMBL810
P08397*Q13148	1	0	1	CHEMBL105442
P08397*Q13347	1	1	0	CHEMBL1075788
P08397*Q13422	1	0	1	CHEMBL191334
P08397*Q14444	1	1	0	CHEMBL466397
P08397*Q14562	1	0	1	CHEMBL477989
P08397*Q14566	1	1	0	CHEMBL257167
P08397*Q14839	1	0	1	CHEMBL2103875
P08397*Q15434	1	0	1	CHEMBL34259
P08397*Q16401	1	1	0	CHEMBL2103875
P08397*Q16881	1	0	1	CHEMBL202721
P08397*Q6IN85	1	1	0	CHEMBL1232461
P08397*Q6P9B6	1	0	1	CHEMBL2349416
P08397*Q86XL3	1	0	1	CHEMBL159
P08397*Q8IWJ2	1	0	1	CHEMBL202721
P08397*Q8NBJ7	1	0	1	CHEMBL255863
P08397*Q8TBX8	1	0	1	CHEMBL3265288
P08397*Q8WUM0	1	0	1	CHEMBL810
P08397*Q92599	1	0	1
P08397*Q92974	1	1	0	none
P08397*Q93052	1	0	1	none
P08397*Q96I24	1	0	1	CHEMBL1336
P08397*Q96KR1	1	0	1	CHEMBL288441
P08397*Q99426	1	1	0	CHEMBL1351
P08397*Q99590	1	0	1	CHEMBL2103875
P08397*Q99615	1	1	0	CHEMBL1374426
P08397*Q9BSH4	1	0	1	CHEMBL803
P08397*Q9BSH5	1	0	1	CHEMBL2179387
P08397*Q9BUP3	1	0	1	CHEMBL145347
P08397*Q9BW19	1	0	1	CHEMBL2103875
P08397*Q9BWD1	1	1	0	CHEMBL443684
P08397*Q9BYD1	1	0	1	CHEMBL473417
P08397*Q9C002	1	0	1	CHEMBL521686
P08397*Q9C0C9	1	1	0	CHEMBL255863
P08397*Q9H0D6	1	0	1	CHEMBL506871
P08397*Q9H5V8	1	0	1	CHEMBL566757
P08397*Q9H7-7	1	0	1	CHEMBL189963
P08397*Q9H845	1	0	1	CHEMBL1421
P08397*Q9H9B1	1	0	1	CHEMBL2103875
P08397*Q9NRX2	1	0	1	None
P08397*Q9NUQ9	1	1	0	SCHEMBL4699731
P08397*Q9NX08	1	1	0	CHEMBL810
P08397*Q9UKD2*Q96F86	1	0	1	CHEMBL521686
P08397*Q9UM54	1	0	1	CHEMBL473417
P08397*Q9Y285	1	1	0	CHEMBL413
P08397*Q9Y2Q9	1	0	1	CHEMBL2041933
P08397*Q9Y5-7	1	0	1	CHEMBL1230020
P08397*Q9Y5J7	1	1	0	CHEMBL255863
P08397*Q9Y5X3	1	1	0	CHEMBL98
P08397*Q9Y6N5	1	0	1	CHEMBL288441
P08473*P09382	1	0	1	CHEMBL477989
P08473*P10321	1	0	1
P08473*P15311*P55884*Q15363	1	0	1	CHEMBL3265032
P08473*P16144	1	0	1	CHEMBL521851
P08473*P16401	1	0	1	CHEMBL2103875
P08473*P40121	1	0	1	CHEMBL185
P08473*P42768	1	1	0
P08473*P45973	1	1	0	CHEMBL1173655
P08473*P51991	1	1	0	CHEMBL3590106
P08473*P55209*Q8WU39*Q9Y4C8	1	1	0	CHEMBL1229535
P08473*P62304	1	1	0	none
P08473*P78344	1	0	1	CHEMBL1976040
P08473*Q13813	1	1	0	CHEMBL443684
P08473*Q15165	1	0	1	CHEMBL521851
P08473*Q6-7SR	1	0	1	CHEMBL1374426
P08473*Q6N-7I	1	0	1	CHEMBL1421
P08473*Q8IUE6	1	1	0	None
P08473*Q8NC56	1	0	1
P08473*Q96A33	1	1	0	CHEMBL443684
P08473*Q99575	1	1	0	CHEMBL2103875
P08473*Q9P291	1	1	0	CHEMBL288441
P08473*Q9UBG0	1	0	1	none
P08473*Q9UBK9	1	1	0
P08473*Q9Y2B0	1	0	1	CHEMBL3137309
P08493*Q5JWF2	1	1	0	CHEMBL941
P08514*P14317	1	1	0	CHEMBL255863
P08514*P40926	1	0	1	CHEMBL1421
P08514*Q14247	1	1	0	CHEMBL1171837
P08514*Q14699	1	0	1	CHEMBL1421
P08514*Q8NF50	1	0	1	CHEMBL1171837
P08514*Q9BTE3	1	1	0	CHEMBL941
P08514*Q9NX24	1	0	1	CHEMBL1230609
P08559*P08758	1	1	0	CHEMBL379975
P08559*P09496	1	1	0	CHEMBL159
P08559*P09497	1	1	0	CHEMBL483158
P08559*P10301	1	1	0	CHEMBL202721
P08559*P12268	1	0	1	SCHEMBL16279460
P08559*P13667	1	1	0	CHEMBL98
P08559*P13674	1	1	0	CHEMBL1608727
P08559*P13797	1	1	0	CHEMBL2110734
P08559*P13807	1	1	0	CHEMBL98
P08559*P14625	1	1	0	CHEMBL1608727
P08559*P15153	1	0	1	CHEMBL1289926
P08559*P15374	1	0	1	CHEMBL2178735
P08559*P15559	1	1	0	CHEMBL185
P08559*P15586	1	1	0	CHEMBL477989
P08559*P15954	1	0	1	CHEMBL202721
P08559*P16150	1	0	1	CHEMBL189963
P08559*P16615	1	1	0	CHEMBL2018302
P08559*P18858	1	0	1	CHEMBL1374426
P08559*P19388	1	0	1	CHEMBL98
P08559*P19404*Q15149	1	1	0	CHEMBL466397
P08559*P22033	1	1	0	CHEMBL477989
P08559*P26572	1	1	0	CHEMBL566757
P08559*P26885	1	1	0	CHEMBL3137320
P08559*P28074	1	1	0	CHEMBL379975
P08559*P30622	1	1	0	CHEMBL189963
P08559*P31040	1	1	0	CHEMBL3334567
P08559*P31483	1	1	0	CHEMBL2103875
P08559*P33991	1	0	1	CHEMBL255863
P08559*P33993	1	0	1	CHEMBL1374426
P08559*P35270	1	1	0	CHEMBL2028663
P08559*P46108	1	1	0	CHEMBL1766779
P08559*P46939	1	0	1	CHEMBL2103875
P08559*P49257	1	1	0	CHEMBL255863
P08559*P51148	1	1	0	CHEMBL1351
P08559*P51659	1	1	0	CHEMBL3287735
P08559*P55084	1	1	0	CHEMBL255863
P08559*P56537	1	1	0	CHEMBL2011500
P08559*P56545	1	1	0
P08559*P57737	1	0	1	CHEMBL443684
P08559*P61247	1	0	1	CHEMBL1232461
P08559*P61457	1	1	0	CHEMBL803
P08559*P61923	1	1	0	CHEMBL478523
P08559*P62256	1	1	0	CHEMBL521686
P08559*P82094	1	1	0	CHEMBL191334
P08559*P83731	1	0	1	CHEMBL2178735
P08559*P98160	1	1	0	CHEMBL810
P08559*Q00341	1	1	0	CHEMBL521686
P08559*Q01196	1	0	1	CHEMBL1186585
P08559*Q04323	1	1	0	CHEMBL2103875
P08559*Q08257	1	1	0	None
P08559*Q0VD83	1	0	1	CHEMBL2103875
P08559*Q12792	1	1	0	CHEMBL477989
P08559*Q12824	1	0	1	CHEMBL34259
P08559*Q12888	1	1	0	CHEMBL810
P08559*Q12931	1	1	0	CHEMBL98
P08559*Q13148	1	1	0	CHEMBL189584
P08559*Q13442	1	1	0	CHEMBL159
P08559*Q13443	1	1	0	CHEMBL1232461
P08559*Q13492	1	1	0	CHEMBL1233528
P08559*Q13685	1	0	1	CHEMBL521686
P08559*Q13740	1	1	0	CHEMBL1289926
P08559*Q13838	1	1	0	CHEMBL603469
P08559*Q13951	1	0	1	none
P08559*Q14696	1	1	0
P08559*Q15075	1	1	0	CHEMBL402548
P08559*Q15436	1	1	0	CHEMBL521686
P08559*Q15642	1	1	0	CHEMBL393929
P08559*Q15910	1	0	1	none
P08559*Q16774	1	1	0	CHEMBL1289926
P08559*Q4KWH8	1	1	0	CHEMBL1336
P08559*Q53EL6	1	0	1	none
P08559*Q53H12	1	1	0	CHEMBL1336
P08559*Q53TN4	1	1	0	CHEMBL98
P08559*Q5BK-7	1	1	0	CHEMBL188678
P08559*Q6P4E1	1	1	0	CHEMBL888
P08559*Q6P9B6	1	1	0	none
P08559*Q6PI78	1	0	1	CHEMBL109480
P08559*Q6UW68	1	1	0	CHEMBL1232461
P08559*Q7L7X3	1	1	0	CHEMBL34259
P08559*Q8IYB3	1	0	1	CHEMBL1229535
P08559*Q8N5N7	1	1	0	CHEMBL803
P08559*Q8NBJ4	1	1	0
P08559*Q8NF37	1	1	0	CHEMBL471364
P08559*Q8WXA9	1	0	1	CHEMBL1232461
P08559*Q92922	1	0	1	none
P08559*Q96AE4	1	1	0	CHEMBL109480
P08559*Q96AY3	1	1	0	CHEMBL188678
P08559*Q96C36	1	1	0	CHEMBL189963
P08559*Q96GD4	1	0	1	CHEMBL98
P08559*Q96I24	1	1	0	CHEMBL2349416
P08559*Q96KQ7	1	0	1	CHEMBL3581693
P08559*Q96PD2	1	1	0	CHEMBL848
P08559*Q96RP9	1	1	0	CHEMBL255863
P08559*Q99661	1	0	1	CHEMBL1976040
P08559*Q9BYT8	1	1	0	CHEMBL2159495
P08559*Q9H0S4	1	1	0	CHEMBL1608727
P08559*Q9H0U4	1	0	1	CHEMBL507361
P08559*Q9H9A6	1	1	0	CHEMBL403664
P08559*Q9H9B4	1	1	0	CHEMBL2386889
P08559*Q9HD26	1	1	0	CHEMBL848
P08559*Q9NR45	1	1	0	CHEMBL810
P08559*Q9NYB9	1	1	0
P08559*Q9P2R3	1	1	0	CHEMBL92
P08559*Q9UBE0	1	1	0	CHEMBL1614701
P08559*Q9UDW1	1	1	0	CHEMBL257167
P08559*Q9UFG5	1	1	0	CHEMBL109480
P08559*Q9UHI6	1	0	1	CHEMBL2041933
P08559*Q9UHL4	1	1	0	CHEMBL98
P08559*Q9UHR4	1	1	0	CHEMBL848
P08559*Q9UM22	1	1	0	None
P08559*Q9UNP9	1	1	0	CHEMBL2011500
P08559*Q9UNW1	1	1	0	CHEMBL1232461
P08559*Q9Y240	1	0	1	CHEMBL483849
P08559*Q9Y281	1	1	0	CHEMBL202721
P08559*Q9Y291	1	1	0	CHEMBL1186585
P08559*Q9Y2S7	1	1	0	CHEMBL34259
P08559*Q9Y305	1	1	0	CHEMBL483158
P08559*Q9Y3D6	1	1	0	none
P08567*P08648	1	1	0	CHEMBL1614701
P08567*P11308	1	0	1	CHEMBL2216870
P08567*P11766	1	1	0	None
P08567*P16150	1	0	1	CHEMBL3265032
P08567*P20290	1	1	0
P08567*P27361	1	0	1	None
P08567*P29590	1	0	1	CHEMBL521851
P08567*P30153	1	1	0	CHEMBL521851
P08567*P40306	1	0	1	None
P08567*P42229	1	0	1	CHEMBL1171837
P08567*P42331	1	0	1	CHEMBL2216870
P08567*P48059	1	0	1	CHEMBL521851
P08567*P49915	1	0	1	CHEMBL3545215
P08567*P50213	1	0	1	CHEMBL1171837
P08567*P51570	1	1	0	None
P08567*P51798*Q00587	1	0	1	several
P08567*P55160	1	0	1	CHEMBL2216870
P08567*P61160	1	1	0	CHEMBL223360
P08567*P62888	1	0	1	CHEMBL38
P08567*P78318	1	1	0	CHEMBL521851
P08567*P82979	1	0	1	CHEMBL2041933
P08567*Q02809	1	1	0	CHEMBL1171837
P08567*Q06187	1	0	1	CHEMBL1232461
P08567*Q08722	1	0	1	CHEMBL521851
P08567*Q12797	1	1	0
P08567*Q13641	1	1	0	SCHEMBL4699731
P08567*Q14141	1	0	1	CHEMBL471364
P08567*Q14165	1	1	0	CHEMBL1289494
P08567*Q14761	1	0	1	CHEMBL92309
P08567*Q15052	1	0	1	CHEMBL2216870
P08567*Q16595	1	0	1	CHEMBL521851
P08567*Q6PIU2	1	1	0	None
P08567*Q6UN15	1	0	1	None
P08567*Q6UXV4	1	0	1	CHEMBL2216870
P08567*Q7-75L	1	1	0	CHEMBL471364
P08567*Q8NCW5	1	1	0	CHEMBL1171837
P08567*Q8WYP5	1	1	0	CHEMBL471364
P08567*Q9BVI4	1	1	0	CHEMBL1090771
P08567*Q9BWM7	1	1	0	CHEMBL1236682
P08567*Q9H089	1	0	1	CHEMBL223360
P08567*Q9H467	1	1	0	CHEMBL2216870
P08567*Q9HB07	1	0	1	CHEMBL1171837
P08567*Q9NQG5	1	0	1	CHEMBL1171837
P08567*Q9NTI5	1	0	1	None
P08567*Q9NVA2	1	0	1	CHEMBL223360
P08567*Q9UHB6	1	0	1	CHEMBL471364
P08567*Q9UI30	1	1	0	CHEMBL3545424
P08567*Q9UIA9	1	0	1	CHEMBL2216870
P08567*Q9UMX0	1	1	0	CHEMBL3545424
P08567*Q9Y277	1	0	1	CHEMBL521851
P08567*Q9Y2W2	1	0	1
P08567*Q9Y5K5	1	0	1	CHEMBL3545048
P08571*Q92692	1	0	1	None
P08572*P08574	1	1	0	None
P08572*P08670	1	0	1	CHEMBL403664
P08572*P08865	1	0	1	CHEMBL191334
P08572*P09497	1	1	0	None
P08572*P10515	1	1	0	CHEMBL443684
P08572*P10620	1	1	0	CHEMBL159
P08572*P11021	1	1	0	CHEMBL255863
P08572*P11047	1	0	1	CHEMBL403664
P08572*P11279	1	1	0	CHEMBL2159495
P08572*P11498	1	1	0	CHEMBL420311
P08572*P13073	1	1	0	CHEMBL38
P08572*P14324	1	0	1	CHEMBL2325741
P08572*P14927	1	1	0	CHEMBL2426364
P08572*P17931	1	1	0	None
P08572*P17987	1	0	1	None
P08572*P20337	1	1	0	None
P08572*P20674	1	1	0	CHEMBL1230020
P08572*P20962	1	1	0	CHEMBL375312
P08572*P21926	1	1	0	CHEMBL553025
P08572*P22102	1	0	1	CHEMBL506871
P08572*P22223	1	1	0	CHEMBL92
P08572*P22570	1	1	0	CHEMBL1231160
P08572*P22695	1	1	0
P08572*P23381	1	0	1	CHEMBL2041933
P08572*P23396	1	0	1	CHEMBL2017291
P08572*P26006	1	1	0	CHEMBL1421
P08572*P27635	1	0	1	CHEMBL2041933
P08572*P27694	1	0	1	CHEMBL368427
P08572*P27707	1	0	1	CHEMBL1421
P08572*P30405	1	1	0	CHEMBL1186585
P08572*P30837	1	1	0	CHEMBL159
P08572*P31040	1	1	0	CHEMBL1908391
P08572*P31937	1	1	0	CHEMBL483849
P08572*P32969	1	0	1	CHEMBL3623290
P08572*P33316	1	0	1	CHEMBL1094636
P08572*P33992	1	0	1	None
P08572*P35221	1	1	0	CHEMBL288441
P08572*P35222	1	1	0	CHEMBL3188386
P08572*P36957	1	1	0
P08572*P40926	1	1	0	CHEMBL1374426
P08572*P45877	1	1	0	None
P08572*P46779	1	0	1	CHEMBL1231160
P08572*P47914	1	0	1	CHEMBL521686
P08572*P48426	1	0	1	CHEMBL3188386
P08572*P49459	1	0	1	CHEMBL566757
P08572*P49755	1	1	0	None
P08572*P49757	1	1	0	none
P08572*P49916	1	1	0	CHEMBL403664
P08572*P50281	1	1	0	CHEMBL3545110
P08572*P50897	1	1	0	CHEMBL188678
P08572*P51570	1	0	1
P08572*P51648	1	1	0	CHEMBL1421
P08572*P52566	1	0	1	CHEMBL568150
P08572*P52926	1	1	0	CHEMBL521851
P08572*P55263	1	0	1	CHEMBL483849
P08572*P55268	1	1	0	none
P08572*P56693	1	0	1	CHEMBL1230020
P08572*P60903	1	1	0	None
P08572*P60981	1	1	0	none
P08572*P62070	1	1	0	CHEMBL1421
P08572*P62899	1	0	1	CHEMBL553025
P08572*P98179	1	0	1	CHEMBL603469
P08572*Q02880	1	0	1	CHEMBL403664
P08572*Q04941	1	1	0	CHEMBL34259
P08572*Q05086	1	0	1	CHEMBL1231795
P08572*Q06124	1	0	1	None
P08572*Q07157	1	1	0	CHEMBL1421
P08572*Q08379	1	1	0	CHEMBL92
P08572*Q09666	1	1	0	None
P08572*Q12913	1	1	0	CHEMBL402548
P08572*Q12929	1	1	0
P08572*Q13084	1	1	0	CHEMBL249697
P08572*Q13177	1	0	1	CHEMBL258844
P08572*Q13217	1	1	0	SCHEMBL15412407
P08572*Q13347	1	0	1	CHEMBL483849
P08572*Q13444	1	1	0	CHEMBL34259
P08572*Q13492	1	1	0	None
P08572*Q13501	1	1	0	CHEMBL837
P08572*Q13547	1	0	1	CHEMBL300138
P08572*Q13685	1	0	1	CHEMBL159
P08572*Q13740	1	1	0	none
P08572*Q13867	1	0	1	CHEMBL1358
P08572*Q14108	1	1	0	None
P08572*Q14126	1	1	0	CHEMBL1421
P08572*Q14157	1	0	1	none
P08572*Q14160	1	1	0	CHEMBL566757
P08572*Q14192	1	1	0	CHEMBL412142
P08572*Q14195	1	1	0	CHEMBL412142
P08572*Q14315	1	1	0	None
P08572*Q14517	1	1	0	CHEMBL1358
P08572*Q14573	1	1	0	CHEMBL513909
P08572*Q14914	1	1	0	CHEMBL3639788
P08572*Q15126	1	0	1	CHEMBL473417
P08572*Q15165	1	1	0
P08572*Q16798	1	1	0	CHEMBL2179387
P08572*Q32P28	1	0	1	CHEMBL3623290
P08572*Q5EBL8	1	1	0	CHEMBL399530
P08572*Q5J8M3	1	1	0	None
P08572*Q5JWF2	1	1	0	CHEMBL1421
P08572*Q5M775	1	1	0	CHEMBL1421
P08572*Q5T0N5	1	1	0	CHEMBL2325697
P08572*Q5T8D3	1	1	0	CHEMBL402548
P08572*Q6-7RP	1	1	0	CHEMBL3301607
P08572*Q6IAN0	1	1	0	CHEMBL1628688
P08572*Q6P1X6	1	1	0	CHEMBL1171837
P08572*Q6PK04	1	1	0	CHEMBL3188386
P08572*Q6PKG0	1	0	1	CHEMBL483158
P08572*Q6RW13	1	0	1	CHEMBL2103875
P08572*Q6Y7W6	1	0	1	CHEMBL2011500
P08572*Q6YN16	1	1	0
P08572*Q7-72K	1	1	0	CHEMBL1976040
P08572*Q7-77H	1	1	0	CHEMBL2381342
P08572*Q86UE4	1	1	0	CHEMBL1230020
P08572*Q86UX7	1	0	1	None
P08572*Q86Y82	1	1	0	CHEMBL402548
P08572*Q8I-7L	1	1	0	CHEMBL288441
P08572*Q8IV08	1	0	1	CHEMBL403664
P08572*Q8IVL5	1	0	1	CHEMBL403664
P08572*Q8IWL3	1	1	0	CHEMBL402548
P08572*Q8IWT6	1	1	0	None
P08572*Q8N2K0	1	1	0
P08572*Q8N3R9	1	1	0	CHEMBL1628688
P08572*Q8N465	1	1	0	CHEMBL379975
P08572*Q8N5K1	1	1	0	None
P08572*Q8NBJ7	1	1	0	CHEMBL2349416
P08572*Q8NBN3	1	1	0	CHEMBL1231160
P08572*Q8NFW8	1	1	0	CHEMBL255863
P08572*Q8TCC3	1	1	0	CHEMBL408194
P08572*Q8TED1	1	0	1	CHEMBL403664
P08572*Q8TF74	1	1	0	CHEMBL2028663
P08572*Q8WU79	1	0	1	CHEMBL1421
P08572*Q8WVQ1	1	1	0	none
P08572*Q8WWY3	1	0	1	CHEMBL2386889
P08572*Q92508	1	1	0	CHEMBL402548
P08572*Q92599	1	1	0	CHEMBL412142
P08572*Q92667	1	1	0	CHEMBL2028663
P08572*Q92888	1	0	1	CHEMBL521686
P08572*Q96BH1	1	0	1	CHEMBL83
P08572*Q96CS3	1	1	0	CHEMBL443684
P08572*Q96EY8	1	1	0	CHEMBL2028663
P08572*Q96GC5	1	1	0	SCHEMBL4699731
P08572*Q96HR9	1	1	0	CHEMBL2386889
P08572*Q96I24	1	1	0	CHEMBL255342
P08572*Q96K17	1	0	1	CHEMBL1090090
P08572*Q96T88	1	0	1	CHEMBL1230020
P08572*Q99442	1	1	0	none
P08572*Q99567	1	1	0	CHEMBL521686
P08572*Q99623	1	1	0	CHEMBL27323
P08572*Q99959	1	1	0	CHEMBL570841
P08572*Q99988	1	1	0	None
P08572*Q9B-7E	1	1	0
P08572*Q9B-7X	1	0	1	None
P08572*Q9BPX3	1	0	1	CHEMBL2041933
P08572*Q9BQ61	1	0	1	CHEMBL159
P08572*Q9BQG0	1	1	0	CHEMBL255863
P08572*Q9BRJ6	1	1	0	CHEMBL189584
P08572*Q9BS26	1	1	0	CHEMBL521686
P08572*Q9BTC0	1	1	0	CHEMBL222102
P08572*Q9BVJ6	1	1	0	CHEMBL2159498
P08572*Q9BVK6	1	1	0	None
P08572*Q9BW85	1	0	1	CHEMBL3087499
P08572*Q9BWD1	1	0	1	CHEMBL2219422
P08572*Q9BWM7	1	1	0	None
P08572*Q9BY77	1	1	0	CHEMBL109480
P08572*Q9C0B1	1	0	1	CHEMBL837
P08572*Q9C0B5	1	1	0	CHEMBL191334
P08572*Q9H061	1	1	0	CHEMBL2179387
P08572*Q9H4G0	1	1	0	CHEMBL1628688
P08572*Q9HAV7	1	1	0	CHEMBL1233528
P08572*Q9HBH5	1	1	0	None
P08572*Q9N-7L	1	0	1
P08572*Q9N-7M	1	1	0	CHEMBL1421
P08572*Q9NP79	1	0	1	none
P08572*Q9NP81	1	1	0	CHEMBL3188386
P08572*Q9NPF4	1	0	1	CHEMBL1421
P08572*Q9NPI6	1	0	1	CHEMBL1766779
P08572*Q9NQW7	1	0	1	CHEMBL553025
P08572*Q9NR12	1	0	1	CHEMBL403664
P08572*Q9NR28	1	1	0	CHEMBL1421
P08572*Q9NR46	1	1	0	CHEMBL403664
P08572*Q9NR50	1	1	0	CHEMBL2103875
P08572*Q9NS69	1	1	0
P08572*Q9NSE4	1	1	0	CHEMBL1230020
P08572*Q9NUM4	1	1	0	CHEMBL3545048
P08572*Q9NUP9	1	1	0	CHEMBL443684
P08572*Q9NV06	1	1	0
P08572*Q9NVD7	1	1	0	CHEMBL2159495
P08572*Q9NWH9	1	1	0	None
P08572*Q9NWS0	1	0	1	None
P08572*Q9NX20	1	1	0	CHEMBL2169919
P08572*Q9NX63	1	1	0	CHEMBL34259
P08572*Q9NXW2	1	1	0	CHEMBL1358
P08572*Q9P0J1	1	1	0	CHEMBL288441
P08572*Q9P2E9	1	1	0
P08572*Q9UBG0	1	0	1	CHEMBL403664
P08572*Q9UDY2	1	1	0	CHEMBL210618
P08572*Q9UHB6	1	1	0	CHEMBL1075788
P08572*Q9UHG3	1	1	0	CHEMBL1421
P08572*Q9UHR4	1	1	0	CHEMBL1421
P08572*Q9UI12	1	1	0	CHEMBL2103875
P08572*Q9UIF9	1	1	0	CHEMBL3417704
P08572*Q9UJ-7	1	1	0	None
P08572*Q9UK59	1	0	1	CHEMBL257167
P08572*Q9UKF6	1	1	0	CHEMBL109480
P08572*Q9UKS6	1	1	0	CHEMBL570841
P08572*Q9ULV4	1	1	0	CHEMBL412142
P08572*Q9ULX9	1	1	0	CHEMBL1766779
P08572*Q9UM00	1	1	0	None
P08572*Q9UQB8	1	1	0	CHEMBL102714
P08572*Q9Y2-7	1	0	1	CHEMBL288441
P08572*Q9Y2Q9	1	1	0	CHEMBL2178735
P08572*Q9Y2U8	1	1	0	CHEMBL473417
P08572*Q9Y3B7	1	1	0	CHEMBL288441
P08572*Q9Y4L1	1	1	0	CHEMBL1231795
P08572*Q9Y5J7	1	1	0	CHEMBL837
P08572*Q9Y5L0	1	1	0	CHEMBL2028663
P08572*Q9Y5X3	1	0	1	None
P08572*Q9Y624	1	1	0	CHEMBL3137320
P08572*Q9Y680	1	0	1	CHEMBL554
P08572*Q9Y6I9	1	1	0	CHEMBL98
P08574*P08581	1	1	0	CHEMBL2426168
P08574*P09110	1	0	1	CHEMBL2165191
P08574*P09601	1	1	0	CHEMBL1186585
P08574*P09622	1	1	0
P08574*P09972	1	0	1	CHEMBL3545424
P08574*P11233	1	1	0	CHEMBL62136
P08574*P11279	1	1	0	CHEMBL477989
P08574*P12004	1	0	1	CHEMBL1957266
P08574*P12109	1	1	0	CHEMBL34259
P08574*P12268	1	0	1	CHEMBL566757
P08574*P12277	1	1	0	CHEMBL222102
P08574*P13637	1	0	1	CHEMBL2178735
P08574*P13674	1	1	0
P08574*P13861	1	1	0	CHEMBL443684
P08574*P14635	1	0	1	CHEMBL521851
P08574*P14927	1	1	0	CHEMBL1090479
P08574*P15498	1	1	0	CHEMBL38
P08574*P15559	1	1	0	CHEMBL413
P08574*P16152	1	1	0	CHEMBL2178735
P08574*P16615	1	1	0	CHEMBL445813
P08574*P17028	1	0	1	CHEMBL1232461
P08574*P17676	1	1	0	CHEMBL3265032
P08574*P17812	1	0	1	CHEMBL7301
P08574*P17987	1	0	1	CHEMBL810
P08574*P19338	1	0	1	CHEMBL413
P08574*P19367	1	1	0	none
P08574*P20340	1	1	0	CHEMBL83
P08574*P20700	1	1	0
P08574*P21796	1	1	0	CHEMBL483158
P08574*P22307	1	1	0	CHEMBL483158
P08574*P22314	1	0	1	CHEMBL848
P08574*P22681	1	0	1	CHEMBL477989
P08574*P25205	1	0	1	CHEMBL1374426
P08574*P25787	1	0	1	CHEMBL1075788
P08574*P26583	1	0	1	CHEMBL2159498
P08574*P27361	1	1	0	CHEMBL220241
P08574*P28062	1	0	1	CHEMBL2028663
P08574*P28331	1	1	0	CHEMBL1186585
P08574*P30040	1	1	0	CHEMBL83
P08574*P30048	1	1	0	CHEMBL3545110
P08574*P30084	1	1	0	CHEMBL3087499
P08574*P30837	1	1	0	CHEMBL98
P08574*P30876	1	0	1	CHEMBL810
P08574*P31350	1	0	1	CHEMBL2177390
P08574*P31930	1	1	0	CHEMBL3545048
P08574*P31939	1	0	1	None
P08574*P31942	1	1	0	CHEMBL288441
P08574*P31948	1	0	1	CHEMBL222102
P08574*P32322	1	1	0	CHEMBL1090771
P08574*P33527	1	1	0	CHEMBL202721
P08574*P35080	1	1	0	CHEMBL888
P08574*P35580	1	1	0	CHEMBL1789941
P08574*P37840	1	1	0	CHEMBL2363137
P08574*P38435	1	1	0	CHEMBL222102
P08574*P43121	1	1	0	CHEMBL1230020
P08574*P48643	1	0	1	CHEMBL473417
P08574*P49005	1	0	1	CHEMBL810
P08574*P49247	1	0	1	CHEMBL483849
P08574*P49642	1	0	1	none
P08574*P49755	1	1	0	CHEMBL1374426
P08574*P49792	1	1	0	CHEMBL521851
P08574*P49821	1	1	0	CHEMBL803
P08574*P50897	1	1	0	CHEMBL473417
P08574*P50990	1	0	1	CHEMBL810
P08574*P51116	1	1	0	CHEMBL1229535
P08574*P51572	1	1	0	CHEMBL1374426
P08574*P51636	1	1	0	CHEMBL98
P08574*P52732	1	0	1	CHEMBL1231795
P08574*P52815	1	1	0	CHEMBL83
P08574*P52943	1	1	0	none
P08574*P53582	1	0	1
P08574*P53701	1	1	0	None
P08574*P53990	1	0	1	CHEMBL521851
P08574*P54105	1	0	1
P08574*P54577	1	0	1
P08574*P55084	1	1	0	CHEMBL222102
P08574*P56545	1	1	0	CHEMBL428647
P08574*P60520	1	0	1	CHEMBL477989
P08574*P60866	1	0	1
P08574*P60891	1	0	1	CHEMBL888
P08574*P61221	1	0	1	CHEMBL1374426
P08574*P61244	1	0	1	CHEMBL1374426
P08574*P62633	1	0	1	CHEMBL3544964
P08574*P62750	1	0	1	CHEMBL810
P08574*P62857	1	0	1	CHEMBL288441
P08574*P63173	1	0	1	CHEMBL2426168
P08574*P78332	1	0	1	none
P08574*P82979	1	0	1
P08574*P84095	1	0	1	CHEMBL300138
P08574*P98194	1	1	0	CHEMBL288441
P08574*P99999	1	1	0	CHEMBL2219422
P08574*Q00403	1	0	1	CHEMBL1374426
P08574*Q01844	1	0	1	CHEMBL477989
P08574*Q01970	1	1	0
P08574*Q02218	1	1	0	CHEMBL888
P08574*Q03001	1	0	1	CHEMBL2103875
P08574*Q05682	1	1	0	none
P08574*Q06481	1	1	0	CHEMBL810
P08574*Q08257	1	1	0	CHEMBL98
P08574*Q10713	1	1	0	CHEMBL570841
P08574*Q12788	1	1	0	CHEMBL249697
P08574*Q12913	1	1	0	CHEMBL810
P08574*Q13112	1	0	1	CHEMBL939
P08574*Q13136	1	1	0	CHEMBL3287735
P08574*Q13148	1	1	0
P08574*Q13308	1	1	0	CHEMBL3392878
P08574*Q13330	1	1	0	CHEMBL109480
P08574*Q13422	1	1	0	none
P08574*Q13439	1	1	0	none
P08574*Q13951	1	0	1	CHEMBL591429
P08574*Q14103	1	0	1	CHEMBL466397
P08574*Q14157	1	0	1	CHEMBL1957266
P08574*Q14166	1	0	1	None
P08574*Q14204	1	1	0	CHEMBL255863
P08574*Q14517	1	1	0	CHEMBL34259
P08574*Q14738	1	0	1	CHEMBL1374426
P08574*Q14789	1	1	0	CHEMBL471364
P08574*Q15003	1	0	1	CHEMBL288441
P08574*Q15022	1	1	0	CHEMBL2103875
P08574*Q15084	1	1	0
P08574*Q15428	1	1	0	CHEMBL109480
P08574*Q15836	1	1	0	CHEMBL1358
P08574*Q16555	1	0	1	CHEMBL443684
P08574*Q16576	1	0	1	CHEMBL98
P08574*Q16656	1	0	1	CHEMBL222102
P08574*Q32P28	1	1	0	CHEMBL2023349
P08574*Q4VC31	1	1	0	CHEMBL443684
P08574*Q52LJ0	1	0	1	CHEMBL3342187
P08574*Q53EL6	1	0	1	CHEMBL3137309
P08574*Q53EP0	1	1	0	CHEMBL1232461
P08574*Q5JTV8	1	1	0	CHEMBL810
P08574*Q5M775	1	1	0	CHEMBL368427
P08574*Q6IAA8	1	1	0	CHEMBL477989
P08574*Q6IBS0	1	0	1	none
P08574*Q6N-7I	1	1	0
P08574*Q6NUM9	1	1	0	CHEMBL810
P08574*Q6P1L8	1	1	0	none
P08574*Q6P2E9	1	0	1
P08574*Q6PI48	1	1	0	CHEMBL888
P08574*Q6PML9	1	1	0	CHEMBL34259
P08574*Q6RW13	1	1	0	CHEMBL473417
P08574*Q7-72T	1	0	1	CHEMBL3137309
P08574*Q7-73C	1	1	0
P08574*Q86UP2	1	1	0	CHEMBL34259
P08574*Q8IVL5	1	1	0	CHEMBL1336
P08574*Q8IWE2	1	1	0	None
P08574*Q8IWT6	1	1	0	CHEMBL3265288
P08574*Q8IXB1	1	1	0	CHEMBL222102
P08574*Q8IXI1	1	1	0	none
P08574*Q8IXM3	1	1	0	CHEMBL34259
P08574*Q8IY67	1	0	1	none
P08574*Q8IY81	1	1	0	CHEMBL202721
P08574*Q8IYB3	1	0	1	CHEMBL2023349
P08574*Q8N1G2	1	0	1	CHEMBL2180727
P08574*Q8N2K0	1	0	1	CHEMBL109480
P08574*Q8N3X1	1	0	1	CHEMBL1090090
P08574*Q8NBJ5	1	1	0	CHEMBL810
P08574*Q8NBJ7	1	0	1	CHEMBL109480
P08574*Q8NC56	1	1	0	CHEMBL1374426
P08574*Q8NCH0	1	1	0	CHEMBL810
P08574*Q8ND82	1	0	1	CHEMBL1230607
P08574*Q8TD19	1	0	1	CHEMBL1233528
P08574*Q8TED1	1	1	0	CHEMBL2386889
P08574*Q8WU90	1	0	1
P08574*Q8WVK2	1	0	1	CHEMBL258844
P08574*Q8WW59	1	1	0	CHEMBL62136
P08574*Q8WXX5	1	0	1	CHEMBL3087499
P08574*Q8WYP5	1	1	0	CHEMBL288441
P08574*Q92552	1	1	0	CHEMBL3545048
P08574*Q92575	1	1	0	CHEMBL566757
P08574*Q92598	1	0	1	CHEMBL3137309
P08574*Q92692	1	0	1	CHEMBL2103875
P08574*Q92917	1	0	1	CHEMBL848
P08574*Q92925	1	0	1	CHEMBL2386889
P08574*Q92934	1	1	0	CHEMBL1374426
P08574*Q93050	1	1	0	CHEMBL888
P08574*Q969U7	1	0	1
P08574*Q96AG4	1	1	0	CHEMBL810
P08574*Q96AY3	1	1	0
P08574*Q96D53	1	1	0	CHEMBL288441
P08574*Q96DV4	1	1	0	CHEMBL1090771
P08574*Q96E11	1	1	0	CHEMBL939
P08574*Q96EH3	1	1	0
P08574*Q96F-7	1	1	0
P08574*Q96G03	1	0	1	CHEMBL2018302
P08574*Q96GD4	1	0	1	none
P08574*Q96MW1	1	0	1	CHEMBL222102
P08574*Q96N67	1	1	0	CHEMBL521686
P08574*Q96S44	1	0	1	CHEMBL2179387
P08574*Q99442	1	1	0	CHEMBL478523
P08574*Q99541	1	0	1	CHEMBL376408
P08574*Q99543	1	0	1	CHEMBL3137309
P08574*Q99622	1	0	1	CHEMBL3342187
P08574*Q99807	1	1	0	CHEMBL83
P08574*Q99873	1	0	1	CHEMBL443684
P08574*Q99986	1	0	1	CHEMBL1230607
P08574*Q9B-7G	1	1	0	CHEMBL408194
P08574*Q9B-7X	1	0	1	SCHEMBL16220740
P08574*Q9BRR6	1	1	0	CHEMBL3342187
P08574*Q9BS26	1	1	0	CHEMBL1289926
P08574*Q9BTE6	1	0	1	CHEMBL83
P08574*Q9BU89	1	0	1
P08574*Q9BVC5	1	0	1	CHEMBL473417
P08574*Q9BVG9	1	1	0	None
P08574*Q9BWD1	1	0	1	CHEMBL3265288
P08574*Q9BWM7	1	1	0	None
P08574*Q9BWU0	1	0	1	CHEMBL443684
P08574*Q9BYD3	1	1	0	CHEMBL1090771
P08574*Q9BYD6	1	1	0
P08574*Q9C0B5	1	1	0	CHEMBL222102
P08574*Q9G-7-	1	0	1	CHEMBL3581693
P08574*Q9G-7L	1	1	0	CHEMBL1421
P08574*Q9G-7T	1	1	0	CHEMBL34259
P08574*Q9H0D6	1	1	0	CHEMBL413
P08574*Q9H0E2	1	1	0	CHEMBL62136
P08574*Q9H0V9	1	1	0
P08574*Q9H1I8	1	0	1	CHEMBL443684
P08574*Q9H5V8	1	1	0
P08574*Q9H6S3	1	1	0	CHEMBL34259
P08574*Q9H845	1	1	0
P08574*Q9H9B4	1	1	0	CHEMBL7301
P08574*Q9HD45	1	1	0	CHEMBL98
P08574*Q9NP72	1	1	0	CHEMBL258844
P08574*Q9NR-7	1	0	1	CHEMBL810
P08574*Q9NRV9	1	1	0	CHEMBL255863
P08574*Q9NS69	1	1	0	CHEMBL249697
P08574*Q9NT-7	1	0	1	CHEMBL376408
P08574*Q9NUJ1	1	1	0	CHEMBL477989
P08574*Q9NUQ3	1	0	1	CHEMBL477989
P08574*Q9NUQ6	1	1	0	CHEMBL1374426
P08574*Q9NV31	1	1	0	CHEMBL2041933
P08574*Q9NVH1	1	1	0	CHEMBL803
P08574*Q9NVI1	1	0	1	CHEMBL445813
P08574*Q9NVI7	1	1	0	CHEMBL1374426
P08574*Q9NX63	1	1	0	CHEMBL810
P08574*Q9NXE4	1	1	0	CHEMBL810
P08574*Q9P015	1	1	0	CHEMBL1374426
P08574*Q9P0J0	1	1	0	CHEMBL591429
P08574*Q9P0L0	1	1	0	CHEMBL1358
P08574*Q9P258	1	0	1	none
P08574*Q9P2B2	1	1	0	CHEMBL810
P08574*Q9P2R7	1	1	0	CHEMBL3301610
P08574*Q9P2T1	1	0	1	CHEMBL363648
P08574*Q9UFW8	1	0	1	CHEMBL379975
P08574*Q9UHD1	1	0	1	CHEMBL810
P08574*Q9UHI6	1	0	1	CHEMBL1374426
P08574*Q9UHX1	1	0	1	CHEMBL466397
P08574*Q9UKS6	1	1	0	None
P08574*Q9UL25	1	1	0
P08574*Q9UL46	1	0	1	CHEMBL2179387
P08574*Q9ULC3	1	1	0	CHEMBL1554
P08574*Q9ULR0	1	0	1	CHEMBL810
P08574*Q9UM54	1	1	0	CHEMBL83
P08574*Q9UMX5	1	1	0	CHEMBL98
P08574*Q9UPN3	1	1	0
P08574*Q9UPN6	1	0	1	CHEMBL477989
P08574*Q9UPQ0	1	1	0	CHEMBL1801204
P08574*Q9Y230	1	0	1	CHEMBL888
P08574*Q9Y266	1	0	1	CHEMBL3581693
P08574*Q9Y2H5	1	1	0	None
P08574*Q9Y2P8	1	1	0	CHEMBL603469
P08574*Q9Y3D8	1	0	1	CHEMBL288441
P08574*Q9Y4-7	1	0	1	CHEMBL3301610
P08574*Q9Y5V0	1	0	1	None
P08574*Q9Y6C9	1	1	0	CHEMBL3545110
P08574*Q9Y6M1	1	1	0
P08574*Q9Y6M9	1	1	0	CHEMBL258844
P08575*P08648	1	1	0	CHEMBL2144069
P08575*P08779	1	0	1
P08575*P09132	1	0	1	None
P08575*P09211*P50454*Q00610	1	1	0
P08575*P09525	1	1	0	CHEMBL252164
P08575*P09936	1	0	1	CHEMBL1287853
P08575*P10909	1	1	0	CHEMBL1789941
P08575*P11047	1	0	1	CHEMBL2165191
P08575*P11233	1	0	1	CHEMBL1171837
P08575*P12268	1	1	0	CHEMBL36506
P08575*P13473	1	1	0	CHEMBL2041933
P08575*P13489	1	1	0
P08575*P13645	1	0	1
P08575*P14317	1	0	1	CHEMBL1289494
P08575*P15408	1	1	0	CHEMBL1983268
P08575*P15880	1	1	0	SCHEMBL17244048
P08575*P16157	1	1	0	SCHEMBL4699731
P08575*P17050	1	1	0	CHEMBL1289494
P08575*P19388	1	1	0	CHEMBL1171837
P08575*P20290	1	1	0
P08575*P20962	1	0	1	CHEMBL3545048
P08575*P21964	1	1	0	CHEMBL1289494
P08575*P24158	1	1	0
P08575*P27487	1	1	0	CHEMBL1789941
P08575*P27635	1	1	0
P08575*P27824	1	1	0	CHEMBL1289926
P08575*P28065	1	0	1	CHEMBL2144069
P08575*P28161	1	1	0	CHEMBL1289494
P08575*P29992	1	0	1	CHEMBL2386889
P08575*P30038	1	1	0	CHEMBL2041933
P08575*P30740	1	1	0	CHEMBL1789941
P08575*P31153	1	1	0	CHEMBL189963
P08575*P35221	1	1	0	CHEMBL1289494
P08575*P35658	1	0	1
P08575*P36959	1	1	0	none
P08575*P37840	1	0	1	CHEMBL477989
P08575*P38919	1	1	0	CHEMBL2041933
P08575*P41223	1	0	1
P08575*P42331	1	0	1
P08575*P48147	1	1	0	CHEMBL2041933
P08575*P49006	1	0	1	CHEMBL1789941
P08575*P49407	1	1	0
P08575*P49715	1	1	0	CHEMBL2041933
P08575*P50454	1	1	0	CHEMBL1289494
P08575*P50570	1	1	0	CHEMBL1171837
P08575*P51809	1	0	1	none
P08575*P52434	1	0	1	CHEMBL223360
P08575*P52926	1	1	0	CHEMBL507361
P08575*P54577	1	1	0	SCHEMBL4699731
P08575*P60228	1	1	0	None
P08575*P60842	1	1	0
P08575*P61020	1	1	0	CHEMBL2041933
P08575*P61221	1	1	0	CHEMBL3613749
P08575*P61247	1	1	0	CHEMBL83
P08575*P61626	1	1	0	CHEMBL3813873
P08575*P62241	1	1	0	CHEMBL1171837
P08575*P78406	1	0	1	CHEMBL2041933
P08575*Q00013*Q6JBY9	1	0	1	none
P08575*Q01543	1	0	1	CHEMBL1289494
P08575*Q02548	1	0	1	SCHEMBL4699731
P08575*Q03252	1	0	1	CHEMBL1075788
P08575*Q04941	1	1	0
P08575*Q06187	1	0	1	SCHEMBL4699731
P08575*Q07960	1	1	0	CHEMBL2041933
P08575*Q10471	1	0	1	CHEMBL3545424
P08575*Q12797	1	1	0	CHEMBL576982
P08575*Q12912	1	0	1	SCHEMBL17244048
P08575*Q12931	1	0	1	CHEMBL506871
P08575*Q12959	1	1	0	CHEMBL525191
P08575*Q13148	1	0	1	CHEMBL1287853
P08575*Q13257	1	0	1	CHEMBL1171837
P08575*Q13541	1	1	0	SCHEMBL4699731
P08575*Q13573	1	0	1	CHEMBL2041933
P08575*Q13642	1	0	1	None
P08575*Q14145	1	1	0
P08575*Q14761	1	0	1	CHEMBL1289494
P08575*Q16774	1	0	1	CHEMBL2041933
P08575*Q53Q-7	1	0	1	CHEMBL1234429
P08575*Q5JWF2	1	0	1	CHEMBL941
P08575*Q6-7VM	1	0	1	CHEMBL2023349
P08575*Q63HN8	1	1	0	CHEMBL1789941
P08575*Q7-72T	1	0	1
P08575*Q7-74W	1	1	0	CHEMBL2041933
P08575*Q7L1Q6	1	1	0	CHEMBL837
P08575*Q7L3B6	1	1	0	CHEMBL1789941
P08575*Q7RTV0	1	0	1	CHEMBL2041933
P08575*Q86X29	1	0	1	CHEMBL1287853
P08575*Q86X76	1	0	1	CHEMBL1171837
P08575*Q8IY26	1	1	0	CHEMBL1789941
P08575*Q8N9T8	1	1	0	CHEMBL1789941
P08575*Q8TDP1	1	1	0	CHEMBL571948
P08575*Q8WVQ1	1	0	1
P08575*Q92485	1	1	0	CHEMBL1289494
P08575*Q92625	1	1	0	CHEMBL1789941
P08575*Q92835	1	0	1	CHEMBL1289494
P08575*Q92879	1	0	1	CHEMBL1287853
P08575*Q96G03	1	1	0	CHEMBL2381342
P08575*Q96QK1	1	1	0	SCHEMBL4699731
P08575*Q96TA1	1	1	0
P08575*Q99569	1	0	1	CHEMBL3301610
P08575*Q99661	1	1	0	CHEMBL1789941
P08575*Q99714	1	0	1
P08575*Q99715	1	1	0	CHEMBL1289494
P08575*Q9BQP7	1	0	1	CHEMBL1287853
P08575*Q9BWW4	1	1	0
P08575*Q9BY77	1	0	1
P08575*Q9H0H5	1	0	1	CHEMBL2041933
P08575*Q9H4G0	1	0	1	CHEMBL1287853
P08575*Q9H7-7	1	0	1	CHEMBL223360
P08575*Q9HBL7	1	1	0	CHEMBL1789941
P08575*Q9HC35	1	0	1	CHEMBL2144069
P08575*Q9NPH3	1	1	0	CHEMBL1983268
P08575*Q9NQG5	1	0	1	CHEMBL1171837
P08575*Q9NTX5	1	1	0	CHEMBL1171837
P08575*Q9NVH1	1	0	1	CHEMBL189963
P08575*Q9NVP2	1	1	0	CHEMBL189963
P08575*Q9NXU5	1	1	0	CHEMBL1289494
P08575*Q9UBC2	1	1	0	CHEMBL3545424
P08575*Q9UBG0	1	1	0	CHEMBL1289494
P08575*Q9UHD8	1	0	1	CHEMBL1789941
P08575*Q9UI10	1	1	0	SCHEMBL17244048
P08575*Q9UIJ7	1	1	0	CHEMBL1789941
P08575*Q9UJU2	1	0	1	SCHEMBL4699731
P08575*Q9UKS6	1	0	1	CHEMBL1873475
P08575*Q9Y2U8	1	0	1	CHEMBL1171837
P08575*Q9Y4I1	1	0	1	CHEMBL2028663
P08575*Q9Y520	1	1	0	CHEMBL1957266
P08579*P09012	1	1	0	CHEMBL2103875
P08579*P09234	1	0	1	CHEMBL603469
P08579*P09382*Q13438	1	1	0	CHEMBL1879463
P08579*P09543	1	1	0	CHEMBL3188386
P08579*P10301	1	1	0	CHEMBL3188386
P08579*P10599	1	0	1
P08579*P11142	1	0	1	CHEMBL506871
P08579*P11441	1	0	1	CHEMBL2011500
P08579*P12004	1	0	1	CHEMBL403664
P08579*P13612	1	0	1
P08579*P13646	1	1	0	CHEMBL939
P08579*P13861*Q9Y4L1*Q99598	1	0	1	CHEMBL189963
P08579*P15498	1	0	1	CHEMBL603469
P08579*P17301	1	1	0
P08579*P17812	1	0	1	CHEMBL506871
P08579*P18621	1	0	1	CHEMBL189963
P08579*P19388	1	0	1	CHEMBL848
P08579*P19623	1	0	1	CHEMBL3265032
P08579*P20340	1	1	0	CHEMBL3188386
P08579*P21281	1	0	1	CHEMBL1173655
P08579*P21283	1	0	1	CHEMBL185
P08579*P22102	1	0	1	CHEMBL2393130
P08579*P23526	1	0	1	CHEMBL159
P08579*P24928	1	0	1	CHEMBL2018302
P08579*P25325	1	0	1	CHEMBL379975
P08579*P26583	1	0	1	CHEMBL27323
P08579*P27635	1	0	1	CHEMBL210618
P08579*P27695	1	0	1	CHEMBL1289926
P08579*P27824	1	1	0	CHEMBL109480
P08579*P29992	1	1	0	CHEMBL27323
P08579*P30740	1	0	1	CHEMBL1230020
P08579*P31146	1	0	1	None
P08579*P31946	1	0	1	CHEMBL1230020
P08579*P33240	1	0	1	CHEMBL483849
P08579*P35236	1	0	1	CHEMBL2041933
P08579*P35914	1	1	0	CHEMBL1336
P08579*P37802	1	0	1
P08579*P43243	1	1	0	CHEMBL3545307
P08579*P45877	1	1	0
P08579*P46782	1	0	1	CHEMBL210618
P08579*P49005	1	0	1	CHEMBL3545076
P08579*P49257	1	1	0
P08579*P49427	1	0	1	CHEMBL576982
P08579*P49642	1	0	1	CHEMBL1231160
P08579*P49959	1	0	1	CHEMBL443684
P08579*P51812	1	0	1	CHEMBL1289926
P08579*P52566	1	0	1	CHEMBL2041933
P08579*P53801*Q6P1X6*Q6UW78	1	1	0	CHEMBL98
P08579*P54577	1	0	1	CHEMBL1289926
P08579*P54886	1	1	0	CHEMBL3188386
P08579*P55008	1	0	1	CHEMBL3813873
P08579*P55036	1	0	1	CHEMBL471364
P08579*P56385	1	1	0	CHEMBL1976040
P08579*P57105	1	1	0	None
P08579*P58546	1	0	1	CHEMBL837
P08579*P60903	1	1	0	CHEMBL1336
P08579*P61081	1	0	1	CHEMBL222102
P08579*P62841	1	0	1	CHEMBL1351
P08579*P62857	1	0	1	CHEMBL185
P08579*P68036	1	0	1	CHEMBL189963
P08579*P78346	1	0	1	CHEMBL1079175
P08579*P82909	1	1	0	CHEMBL92
P08579*Q00403	1	0	1	CHEMBL848
P08579*Q00765	1	1	0	CHEMBL1289926
P08579*Q01082	1	1	0	CHEMBL2041933
P08579*Q01469	1	0	1	CHEMBL810
P08579*Q02818	1	1	0	CHEMBL62136
P08579*Q03252	1	1	0	CHEMBL1554
P08579*Q06481	1	1	0
P08579*Q07065	1	1	0
P08579*Q07157	1	1	0	CHEMBL38
P08579*Q07817	1	1	0	CHEMBL3137309
P08579*Q08J23	1	0	1	CHEMBL2011500
P08579*Q09028	1	0	1	CHEMBL27323
P08579*Q10471	1	1	0	CHEMBL473417
P08579*Q12888	1	1	0	CHEMBL2144069
P08579*Q12912	1	0	1	None
P08579*Q13242	1	1	0	CHEMBL810
P08579*Q13283	1	0	1	CHEMBL202721
P08579*Q13422	1	0	1	CHEMBL2393130
P08579*Q13443	1	1	0	CHEMBL1336
P08579*Q13451	1	0	1	CHEMBL185
P08579*Q13595	1	1	0	CHEMBL288441
P08579*Q13596	1	0	1	CHEMBL188678
P08579*Q14232	1	0	1	CHEMBL1186585
P08579*Q14247	1	1	0	CHEMBL2041933
P08579*Q14257	1	1	0
P08579*Q15008	1	0	1
P08579*Q15020	1	0	1	CHEMBL471364
P08579*Q15154	1	0	1	CHEMBL473417
P08579*Q15185	1	0	1	CHEMBL1879463
P08579*Q15293	1	1	0	CHEMBL2041933
P08579*Q15643	1	1	0	CHEMBL1289926
P08579*Q15942	1	0	1	CHEMBL262520
P08579*Q16513	1	1	0	CHEMBL471364
P08579*Q16539	1	0	1	CHEMBL3287735
P08579*Q16643	1	1	0
P08579*Q2NL82	1	0	1	CHEMBL189584
P08579*Q53H12	1	1	0	CHEMBL2144069
P08579*Q66K74	1	0	1
P08579*Q6FI81	1	0	1	CHEMBL210618
P08579*Q6IAA8	1	1	0	CHEMBL506871
P08579*Q6P587	1	1	0	CHEMBL27323
P08579*Q6P5R6	1	0	1	CHEMBL191334
P08579*Q6PIU2	1	1	0	CHEMBL576982
P08579*Q6PJG2	1	1	0	CHEMBL848
P08579*Q6UXN9	1	0	1	CHEMBL2041933
P08579*Q6WCQ1	1	1	0
P08579*Q7-743	1	1	0	CHEMBL506871
P08579*Q7-75J	1	1	0	CHEMBL1173655
P08579*Q71UM5	1	0	1	CHEMBL191334
P08579*Q7L591	1	0	1	CHEMBL2041933
P08579*Q7LBC6	1	0	1	CHEMBL2105717
P08579*Q86TU7	1	0	1	CHEMBL38
P08579*Q86UK7	1	0	1	CHEMBL379975
P08579*Q86UP2	1	1	0	CHEMBL1173655
P08579*Q86UX7	1	0	1	None
P08579*Q86W92	1	1	0	CHEMBL603469
P08579*Q8IY67	1	0	1	CHEMBL3188386
P08579*Q8IYS1	1	0	1	CHEMBL810
P08579*Q8NE71	1	0	1	CHEMBL393929
P08579*Q8NF37	1	1	0
P08579*Q8NFC6	1	0	1
P08579*Q8NFQ8	1	1	0	CHEMBL473417
P08579*Q8NI27	1	0	1	CHEMBL2041933
P08579*Q8TAE8	1	1	0
P08579*Q8TC07	1	0	1	CHEMBL255863
P08579*Q8TEX9	1	0	1	CHEMBL603469
P08579*Q8WU76	1	1	0	CHEMBL1289926
P08579*Q8WVJ2	1	0	1	CHEMBL2011500
P08579*Q8WVM7	1	1	0	CHEMBL939
P08579*Q8WVM8	1	1	0	CHEMBL3545307
P08579*Q92542	1	1	0
P08579*Q92572	1	0	1	CHEMBL2011500
P08579*Q92575	1	1	0	CHEMBL222102
P08579*Q92878	1	0	1	CHEMBL202721
P08579*Q92917	1	0	1	CHEMBL603469
P08579*Q92934	1	1	0	CHEMBL11359
P08579*Q96A35	1	1	0	CHEMBL572881
P08579*Q96CS3	1	1	0	CHEMBL1336
P08579*Q96EP5	1	0	1	CHEMBL1289926
P08579*Q96FQ6	1	1	0	CHEMBL576982
P08579*Q96NT0	1	1	0	CHEMBL473417
P08579*Q96S52	1	1	0
P08579*Q96TC7	1	1	0	CHEMBL2041933
P08579*Q9B-7-	1	0	1	CHEMBL189963
P08579*Q9B-7G	1	1	0	CHEMBL848
P08579*Q9B-7I	1	0	1	CHEMBL471364
P08579*Q9B-7J	1	1	0	CHEMBL939
P08579*Q9BPX3	1	0	1	CHEMBL810
P08579*Q9BQ48	1	1	0	CHEMBL576982
P08579*Q9BSH5	1	1	0	CHEMBL27323
P08579*Q9BTU6	1	1	0	CHEMBL1336
P08579*Q9BU23	1	1	0	CHEMBL837
P08579*Q9BUR5	1	1	0
P08579*Q9BW85	1	0	1	CHEMBL27323
P08579*Q9BY43	1	0	1	CHEMBL191334
P08579*Q9C0J8	1	0	1	CHEMBL848
P08579*Q9G-7-	1	0	1	CHEMBL188678
P08579*Q9G-7Y	1	0	1	CHEMBL2105717
P08579*Q9H019	1	1	0	CHEMBL34259
P08579*Q9H0U6	1	1	0
P08579*Q9H488	1	1	0	CHEMBL848
P08579*Q9H974	1	0	1	CHEMBL185
P08579*Q9HBH5	1	1	0	CHEMBL3545307
P08579*Q9NQW7	1	0	1	CHEMBL2105717
P08579*Q9NRF8	1	0	1	CHEMBL1879463
P08579*Q9NRX4	1	0	1	CHEMBL2023349
P08579*Q9NSE4	1	1	0	CHEMBL471364
P08579*Q9NTJ3	1	0	1	CHEMBL810
P08579*Q9NUQ3	1	0	1	CHEMBL810
P08579*Q9NUQ8	1	0	1	CHEMBL185
P08579*Q9NVH1	1	1	0	CHEMBL576982
P08579*Q9NWV8	1	0	1	CHEMBL1554
P08579*Q9NX62	1	1	0	None
P08579*Q9NX70	1	0	1	CHEMBL803
P08579*Q9P016	1	0	1	CHEMBL98
P08579*Q9P0J1	1	1	0	CHEMBL1231160
P08579*Q9P289	1	0	1	CHEMBL1879463
P08579*Q9P2E9	1	1	0	CHEMBL2041933
P08579*Q9UBI1	1	0	1	CHEMBL603469
P08579*Q9UBV8	1	0	1	CHEMBL3265032
P08579*Q9UHD9	1	0	1	CHEMBL393929
P08579*Q9UI10	1	0	1	CHEMBL603469
P08579*Q9UJS0	1	1	0	CHEMBL109480
P08579*Q9UM00	1	1	0	CHEMBL3188386
P08579*Q9UMS0	1	1	0	CHEMBL2041933
P08579*Q9UQ80	1	0	1	CHEMBL521686
P08579*Q9UQ90	1	1	0
P08579*Q9Y221	1	1	0	CHEMBL109480
P08579*Q9Y2W1	1	0	1	CHEMBL98
P08579*Q9Y305	1	1	0	CHEMBL27323
P08579*Q9Y3E0	1	1	0	CHEMBL572881
P08579*Q9Y4E8	1	0	1	CHEMBL810
P08579*Q9Y639	1	1	0
P08581*P08621	1	1	0	CHEMBL1236682
P08581*P08648	1	0	1	CHEMBL1614701
P08581*P08729	1	1	0	CHEMBL1230609
P08581*P08865	1	0	1	CHEMBL601719
P08581*P08865*Q8IWW6	1	1	0
P08581*P09110	1	1	0	CHEMBL601719
P08581*P09211	1	0	1	CHEMBL460702
P08581*P09486	1	0	1	CHEMBL2103875
P08581*P09493	1	1	0
P08581*P09497	1	0	1	CHEMBL2103875
P08581*P09874	1	1	0	CHEMBL2103875
P08581*P09972	1	0	1	None
P08581*P10253	1	1	0	CHEMBL560895
P08581*P10768	1	0	1	CHEMBL601719
P08581*P10809	1	1	0	CHEMBL1766779
P08581*P11047	1	1	0	CHEMBL3342187
P08581*P11117	1	1	0
P08581*P11171	1	0	1	CHEMBL460702
P08581*P11182	1	1	0	CHEMBL483158
P08581*P11217	1	1	0	CHEMBL3545307
P08581*P11586	1	0	1	none
P08581*P12277	1	1	0	CHEMBL159
P08581*P12931	1	1	0	CHEMBL1186585
P08581*P13073	1	1	0	CHEMBL202721
P08581*P13591	1	1	0	CHEMBL3287735
P08581*P13796	1	0	1	CHEMBL3188267
P08581*P13861	1	0	1
P08581*P14174	1	0	1
P08581*P14324	1	0	1	CHEMBL2105717
P08581*P14625	1	1	0
P08581*P14866	1	1	0	CHEMBL560895
P08581*P15559	1	1	0	CHEMBL483158
P08581*P15848*Q9Y2W2	1	0	1	CHEMBL3545307
P08581*P15880	1	0	1	CHEMBL3402762
P08581*P15924	1	1	0	CHEMBL460702
P08581*P15927	1	0	1	CHEMBL601719
P08581*P15941	1	1	0	CHEMBL601719
P08581*P15954	1	1	0	CHEMBL1336
P08581*P16070	1	0	1	CHEMBL1614701
P08581*P17275	1	1	0	CHEMBL460702
P08581*P17301	1	1	0	None
P08581*P17535	1	1	0
P08581*P17987	1	0	1	none
P08581*P18031	1	1	0	CHEMBL1230609
P08581*P19012	1	1	0	none
P08581*P19367*P53990	1	1	0	CHEMBL2105717
P08581*P19404	1	1	0	none
P08581*P20160*Q9BSJ8	1	0	1	CHEMBL3545307
P08581*P20340	1	1	0	CHEMBL1230609
P08581*P21589	1	0	1	CHEMBL1614701
P08581*P21912	1	1	0
P08581*P22234*Q86YP4	1	0	1	CHEMBL460702
P08581*P23229	1	1	0	CHEMBL2011500
P08581*P23396	1	0	1	CHEMBL3402762
P08581*P24593*Q9UBW5	1	1	0	CHEMBL401930
P08581*P24666	1	0	1	CHEMBL3188267
P08581*P24928	1	1	0	CHEMBL2138601
P08581*P25205*P62277	1	0	1	CHEMBL3188267
P08581*P25205*P63010	1	0	1	CHEMBL3188267
P08581*P25205*Q92934	1	0	1	CHEMBL3188267
P08581*P25398	1	0	1	CHEMBL601719
P08581*P26006	1	1	0	CHEMBL2105717
P08581*P26038	1	0	1	CHEMBL1614701
P08581*P26038*Q9BWM7	1	0	1	CHEMBL1614701
P08581*P26447	1	1	0
P08581*P27144	1	1	0	CHEMBL560895
P08581*P27694	1	0	1	None
P08581*P27695	1	0	1	CHEMBL3137320
P08581*P27707	1	0	1	CHEMBL1231795
P08581*P27708	1	0	1	CHEMBL3402762
P08581*P27824	1	1	0	CHEMBL460702
P08581*P28290	1	1	0	CHEMBL2105717
P08581*P29401	1	0	1	CHEMBL1236682
P08581*P30050	1	0	1	CHEMBL460702
P08581*P30085	1	0	1	CHEMBL810
P08581*P30405	1	1	0	CHEMBL202721
P08581*P30530	1	1	0
P08581*P30613	1	1	0
P08581*P30837	1	1	0	CHEMBL98
P08581*P31040	1	1	0	CHEMBL1554
P08581*P31146	1	0	1	CHEMBL3334567
P08581*P31153	1	0	1	CHEMBL460702
P08581*P31930	1	1	0	none
P08581*P31942	1	1	0	none
P08581*P32926	1	1	0	none
P08581*P32970	1	0	1	None
P08581*P35232	1	1	0	CHEMBL941
P08581*P35249	1	0	1	CHEMBL483158
P08581*P35251	1	0	1	CHEMBL202721
P08581*P35270	1	1	0	CHEMBL3402762
P08581*P35914	1	1	0	CHEMBL511749
P08581*P40429	1	0	1	CHEMBL109480
P08581*P40926	1	1	0	CHEMBL2041933
P08581*P40938	1	0	1	CHEMBL601719
P08581*P41250	1	0	1	CHEMBL941
P08581*P42858	1	1	0
P08581*P43487	1	0	1	CHEMBL2010102
P08581*P46087	1	1	0
P08581*P46109	1	0	1	CHEMBL259551
P08581*P46782	1	0	1	CHEMBL460702
P08581*P47756	1	0	1	CHEMBL941
P08581*P48739	1	0	1
P08581*P49005	1	0	1	CHEMBL2041933
P08581*P49406	1	1	0	CHEMBL573339
P08581*P49590	1	1	0	CHEMBL560895
P08581*P49591	1	0	1	CHEMBL601719
P08581*P49715	1	0	1	CHEMBL3545307
P08581*P49736*P62316	1	0	1	CHEMBL3188267
P08581*P49748	1	1	0	none
P08581*P49756	1	1	0	None
P08581*P49795	1	0	1	CHEMBL573339
P08581*P50281	1	1	0	CHEMBL601719
P08581*P50402	1	1	0	CHEMBL2159498
P08581*P50454	1	1	0	CHEMBL1231795
P08581*P51149	1	1	0
P08581*P51398	1	1	0	CHEMBL3087499
P08581*P51570	1	0	1	CHEMBL1230609
P08581*P51572	1	1	0	CHEMBL598797
P08581*P51610	1	0	1
P08581*P51991	1	1	0	CHEMBL2103875
P08581*P52434	1	1	0	CHEMBL2103875
P08581*P52888	1	0	1	CHEMBL460702
P08581*P53365	1	1	0	CHEMBL2010102
P08581*P54687	1	0	1	CHEMBL1230609
P08581*P55209	1	0	1	CHEMBL393929
P08581*P55263	1	0	1	CHEMBL483849
P08581*P55317	1	1	0	CHEMBL401930
P08581*P56545	1	1	0
P08581*P56945	1	1	0
P08581*P57105	1	1	0	CHEMBL38
P08581*P60468	1	1	0	none
P08581*P60866	1	0	1	CHEMBL3402762
P08581*P61106	1	1	0	CHEMBL521686
P08581*P61221	1	0	1	CHEMBL1230609
P08581*P61587	1	1	0	CHEMBL2143829
P08581*P61978*Q9BTT0	1	0	1	CHEMBL601719
P08581*P62070	1	1	0
P08581*P62328	1	0	1	None
P08581*P62424	1	0	1	CHEMBL1614701
P08581*P62633	1	0	1	CHEMBL601719
P08581*P62745	1	1	0
P08581*P62805	1	1	0	CHEMBL92
P08581*P62857	1	0	1	CHEMBL460702
P08581*P62906	1	0	1
P08581*P62906*Q9BTT0	1	0	1	CHEMBL3402762
P08581*P62917	1	0	1
P08581*P63010*Q14566	1	0	1	CHEMBL460702
P08581*P63173	1	0	1	CHEMBL601719
P08581*P63272	1	1	0	CHEMBL3545307
P08581*P78417	1	0	1	CHEMBL105442
P08581*P82094	1	1	0	none
P08581*Q00325	1	1	0
P08581*Q00765	1	1	0	CHEMBL460702
P08581*Q01813	1	0	1	None
P08581*Q02218	1	1	0
P08581*Q02818	1	1	0
P08581*Q02880	1	0	1	CHEMBL3402762
P08581*Q05682	1	1	0	none
P08581*Q06481*Q8NC56	1	1	0	CHEMBL3334567
P08581*Q07075	1	0	1	None
P08581*Q12907	1	1	0	CHEMBL443684
P08581*Q12972	1	0	1	CHEMBL598797
P08581*Q13155	1	0	1	None
P08581*Q13190	1	1	0	CHEMBL837
P08581*Q13200	1	0	1	CHEMBL1173655
P08581*Q13277	1	1	0	None
P08581*Q13425	1	1	0	None
P08581*Q13439	1	1	0
P08581*Q13907	1	0	1
P08581*Q14011	1	1	0	CHEMBL1614701
P08581*Q14166	1	0	1	CHEMBL601719
P08581*Q14192	1	1	0	none
P08581*Q14247	1	1	0	None
P08581*Q14318	1	1	0	CHEMBL2110734
P08581*Q14451	1	0	1	CHEMBL568150
P08581*Q14498	1	1	0	CHEMBL1614701
P08581*Q14566*Q92619	1	1	0	CHEMBL3188267
P08581*Q14696	1	0	1	CHEMBL507361
P08581*Q14764	1	1	0	CHEMBL376408
P08581*Q14807	1	0	1	CHEMBL220241
P08581*Q14839	1	0	1
P08581*Q14914	1	1	0	CHEMBL3639788
P08581*Q14978	1	1	0	CHEMBL477989
P08581*Q15004	1	0	1	CHEMBL3334567
P08581*Q15006	1	1	0	CHEMBL1230609
P08581*Q15018	1	0	1
P08581*Q15021	1	0	1
P08581*Q15056	1	0	1	None
P08581*Q15075	1	1	0	None
P08581*Q15365	1	0	1	none
P08581*Q15370	1	0	1	CHEMBL98
P08581*Q15388	1	1	0	CHEMBL27323
P08581*Q16512	1	0	1	CHEMBL368427
P08581*Q16513	1	1	0	CHEMBL1231160
P08581*Q16643	1	1	0	none
P08581*Q53TN4	1	0	1	CHEMBL1614701
P08581*Q5SWX8	1	1	0	CHEMBL34259
P08581*Q5VYY1	1	1	0
P08581*Q6L8Q7	1	0	1	CHEMBL568150
P08581*Q6NUK1	1	1	0	none
P08581*Q6NUQ4	1	1	0	CHEMBL3137320
P08581*Q6P587	1	1	0	CHEMBL460702
P08581*Q6PJT7	1	1	0	CHEMBL460702
P08581*Q6SPF0	1	1	0	CHEMBL109480
P08581*Q6UW78	1	1	0	CHEMBL1230609
P08581*Q6UXG2	1	1	0	CHEMBL1230609
P08581*Q6WCQ1	1	1	0	none
P08581*Q6Y7W6	1	0	1	CHEMBL460702
P08581*Q7-72K	1	1	0	CHEMBL810
P08581*Q7-74F	1	1	0	CHEMBL2159495
P08581*Q7-74H	1	0	1
P08581*Q7-75R	1	0	1	None
P08581*Q71UM5	1	0	1	CHEMBL583042
P08581*Q86SF2	1	1	0	CHEMBL1230609
P08581*Q86TS9	1	1	0	CHEMBL3137309
P08581*Q86U38	1	1	0
P08581*Q86UX7	1	0	1	CHEMBL2143829
P08581*Q86VM9	1	1	0	CHEMBL255863
P08581*Q86VP1	1	1	0	CHEMBL1230609
P08581*Q86WA6	1	1	0	CHEMBL3087499
P08581*Q8IV36	1	1	0	CHEMBL401930
P08581*Q8IVT2	1	1	0	CHEMBL2105717
P08581*Q8IWA4	1	1	0	CHEMBL553025
P08581*Q8IWS0	1	0	1	CHEMBL3137309
P08581*Q8IY67	1	0	1	CHEMBL521686
P08581*Q8IY81	1	1	0
P08581*Q8IYB3	1	0	1
P08581*Q8N128	1	1	0	CHEMBL601719
P08581*Q8N131	1	0	1	CHEMBL2103875
P08581*Q8N392	1	1	0
P08581*Q8N3R9	1	1	0
P08581*Q8N5K1	1	1	0
P08581*Q8N766	1	1	0
P08581*Q8N983	1	1	0	CHEMBL1230609
P08581*Q8NBU5	1	1	0	CHEMBL3581693
P08581*Q8NBX0	1	0	1	CHEMBL3402762
P08581*Q8NE71	1	0	1	CHEMBL2403108
P08581*Q8NEY8	1	1	0	None
P08581*Q8NF37	1	1	0	CHEMBL288441
P08581*Q8NFH5	1	1	0	CHEMBL3128043
P08581*Q8NFJ5	1	1	0	none
P08581*Q8NFV4	1	1	0	CHEMBL3137309
P08581*Q8NFW8	1	1	0	CHEMBL601719
P08581*Q8NHP8	1	1	0	CHEMBL2041933
P08581*Q8NI36	1	1	0	None
P08581*Q8TAD8	1	1	0	None
P08581*Q8TD16	1	0	1	CHEMBL2103875
P08581*Q8TDN6	1	1	0	CHEMBL471364
P08581*Q8TEW0	1	1	0	none
P08581*Q8WTS6	1	1	0
P08581*Q8WUQ7	1	1	0
P08581*Q8WVM0	1	1	0	CHEMBL473417
P08581*Q8WVM8	1	1	0	CHEMBL363648
P08581*Q8WWI1	1	1	0
P08581*Q8WWQ0	1	1	0	CHEMBL3087499
P08581*Q92520	1	1	0	CHEMBL1230609
P08581*Q92619	1	1	0	CHEMBL3188267
P08581*Q92879	1	1	0	CHEMBL2105717
P08581*Q92896	1	1	0	CHEMBL2105717
P08581*Q92917	1	0	1	None
P08581*Q92925	1	0	1
P08581*Q969G5	1	1	0	CHEMBL3137309
P08581*Q969X6	1	1	0	CHEMBL98
P08581*Q96A33	1	1	0	CHEMBL1233528
P08581*Q96BP3	1	0	1	CHEMBL1230609
P08581*Q96CW1	1	0	1	CHEMBL3402762
P08581*Q96F86	1	0	1	CHEMBL3137309
P08581*Q96I99	1	1	0	CHEMBL443684
P08581*Q96J84	1	1	0	CHEMBL3544960
P08581*Q96JJ3	1	0	1	CHEMBL1230609
P08581*Q96LW7	1	1	0	CHEMBL460702
P08581*Q96PK6	1	1	0	CHEMBL2159495
P08581*Q96Q-7	1	1	0	CHEMBL3402762
P08581*Q96RQ1	1	1	0
P08581*Q96TA1	1	1	0	CHEMBL3188267
P08581*Q99470	1	1	0	CHEMBL83
P08581*Q99496	1	1	0	CHEMBL507361
P08581*Q99547	1	1	0	None
P08581*Q99598	1	0	1	CHEMBL1231795
P08581*Q99614	1	0	1	None
P08581*Q99615	1	0	1	CHEMBL191482
P08581*Q99653	1	1	0
P08581*Q99797	1	1	0	CHEMBL570841
P08581*Q99828	1	0	1	CHEMBL1079175
P08581*Q99848	1	1	0
P08581*Q9B-7-	1	0	1	CHEMBL460702
P08581*Q9B-7E	1	0	1	CHEMBL810
P08581*Q9BQ48	1	1	0	CHEMBL1233528
P08581*Q9BQA1	1	0	1	CHEMBL3188267
P08581*Q9BQN1	1	0	1
P08581*Q9BRP8	1	0	1	None
P08581*Q9BSH4	1	1	0	CHEMBL1230609
P08581*Q9BT-7	1	1	0	CHEMBL837
P08581*Q9BTE6	1	0	1
P08581*Q9BTW9	1	0	1	CHEMBL376408
P08581*Q9BV36	1	1	0	CHEMBL3545311
P08581*Q9BVA0	1	0	1
P08581*Q9BVV7	1	1	0	None
P08581*Q9BWM7	1	1	0
P08581*Q9BXB1	1	1	0	CHEMBL3334567
P08581*Q9BXF6	1	1	0	CHEMBL1374426
P08581*Q9BXJ9	1	0	1	CHEMBL1230609
P08581*Q9BXS6	1	0	1	CHEMBL1374426
P08581*Q9C002	1	1	0
P08581*Q9G-7S	1	1	0	None
P08581*Q9G-7T	1	1	0	CHEMBL288441
P08581*Q9H0C8	1	0	1	CHEMBL460702
P08581*Q9H0U4	1	1	0	CHEMBL1230609
P08581*Q9H0U6	1	1	0
P08581*Q9H2G2	1	1	0
P08581*Q9H2H8	1	0	1	SCHEMBL16220740
P08581*Q9H2K8	1	0	1	none
P08581*Q9H330	1	1	0
P08581*Q9H5V8	1	1	0	CHEMBL3545307
P08581*Q9H773	1	0	1	CHEMBL460702
P08581*Q9H936	1	1	0	CHEMBL443684
P08581*Q9H9A6	1	0	1	CHEMBL460702
P08581*Q9HB66	1	1	0	CHEMBL521686
P08581*Q9HB71	1	0	1	SCHEMBL4051419
P08581*Q9HC52	1	1	0
P08581*Q9HD33	1	0	1
P08581*Q9N-70	1	0	1	CHEMBL2103875
P08581*Q9N-7J	1	1	0	CHEMBL2041933
P08581*Q9NNW7	1	1	0	CHEMBL601719
P08581*Q9NPJ6	1	1	0	CHEMBL507361
P08581*Q9NQ50	1	1	0	CHEMBL401930
P08581*Q9NQ55	1	1	0	CHEMBL2041933
P08581*Q9NQ84	1	1	0	CHEMBL1230609
P08581*Q9NQC3	1	0	1	CHEMBL3334567
P08581*Q9NR12	1	0	1	CHEMBL1614701
P08581*Q9NR28	1	1	0	CHEMBL2103875
P08581*Q9NR50	1	0	1	CHEMBL1090479
P08581*Q9NS69	1	1	0	CHEMBL159
P08581*Q9NUM4	1	1	0	CHEMBL189584
P08581*Q9NUQ6	1	1	0	CHEMBL601719
P08581*Q9NVH0	1	1	0	CHEMBL521686
P08581*Q9NW82	1	0	1	CHEMBL3402762
P08581*Q9NX40	1	1	0	CHEMBL1230607
P08581*Q9NYB0	1	0	1	CHEMBL577784
P08581*Q9NYK5	1	1	0
P08581*Q9P016	1	0	1	CHEMBL65
P08581*Q9P0J1	1	1	0	None
P08581*Q9P258	1	0	1	CHEMBL460702
P08581*Q9P266	1	0	1	None
P08581*Q9P2B2	1	1	0	None
P08581*Q9P2B4	1	1	0	CHEMBL170988
P08581*Q9P2J5	1	0	1	CHEMBL601719
P08581*Q9P2X0	1	1	0	CHEMBL288441
P08581*Q9UBB4	1	0	1
P08581*Q9UBQ5	1	0	1	None
P08581*Q9UBV2	1	1	0	CHEMBL460702
P08581*Q9UDW1	1	1	0	CHEMBL466397
P08581*Q9UGM6	1	1	0	CHEMBL1230609
P08581*Q9UH62	1	1	0	CHEMBL1232461
P08581*Q9UHB6	1	1	0	None
P08581*Q9UI14	1	1	0	CHEMBL1230609
P08581*Q9UJS0	1	1	0	CHEMBL3334567
P08581*Q9UKK3	1	1	0	CHEMBL3545307
P08581*Q9UKK9	1	0	1	CHEMBL573339
P08581*Q9UKS6	1	1	0	CHEMBL3128043
P08581*Q9UKV3	1	1	0	None
P08581*Q9UKV5	1	1	0	CHEMBL3137320
P08581*Q9UL-7	1	0	1	CHEMBL2105717
P08581*Q9UL25	1	1	0	None
P08581*Q9ULC3	1	1	0	CHEMBL368427
P08581*Q9ULC5	1	1	0
P08581*Q9ULV4	1	1	0	CHEMBL1079175
P08581*Q9ULX9	1	1	0	CHEMBL598797
P08581*Q9UM22	1	1	0	CHEMBL443684
P08581*Q9UMX5	1	1	0	CHEMBL810
P08581*Q9UQ80	1	0	1	CHEMBL14762
P08581*Q9Y221	1	1	0
P08581*Q9Y262	1	0	1	CHEMBL837
P08581*Q9Y291	1	1	0	CHEMBL566757
P08581*Q9Y2H5	1	1	0	CHEMBL2105717
P08581*Q9Y2Q3	1	0	1	CHEMBL399530
P08581*Q9Y2S7	1	1	0	CHEMBL888
P08581*Q9Y314	1	0	1	CHEMBL483158
P08581*Q9Y376	1	0	1	CHEMBL3545048
P08581*Q9Y3B7	1	1	0	CHEMBL1230609
P08581*Q9Y4I1	1	1	0	CHEMBL521686
P08581*Q9Y4L1	1	1	0	CHEMBL3334567
P08581*Q9Y5M8	1	1	0
P08581*Q9Y5Q9	1	1	0	CHEMBL3128043
P08581*Q9Y5S9	1	1	0	CHEMBL109480
P08581*Q9Y5X3	1	0	1	CHEMBL3334567
P08581*Q9Y6C9	1	0	1
P08581*Q9Y6N5	1	1	0	CHEMBL1230609
P08582*P08727	1	1	0	CHEMBL837
P08582*P10301	1	0	1	CHEMBL477989
P08582*P10606	1	1	0	CHEMBL477989
P08582*P10620	1	1	0	CHEMBL102714
P08582*P10768	1	0	1	None
P08582*P11021	1	1	0
P08582*P11166	1	0	1	CHEMBL1614701
P08582*P11498	1	1	0	CHEMBL1230020
P08582*P11586	1	0	1	CHEMBL506871
P08582*P12081	1	0	1	CHEMBL566757
P08582*P12235	1	1	0	None
P08582*P13612	1	0	1	CHEMBL413
P08582*P13667	1	1	0	CHEMBL98
P08582*P13796	1	0	1	CHEMBL92309
P08582*P14324	1	0	1	CHEMBL3544911
P08582*P14923	1	1	0	CHEMBL375312
P08582*P14923*P35580*P49419	1	1	0	CHEMBL375312
P08582*P15153	1	0	1	CHEMBL1230020
P08582*P15559	1	0	1	CHEMBL109480
P08582*P16278	1	1	0	CHEMBL1231795
P08582*P17029	1	1	0	CHEMBL2103875
P08582*P17931	1	1	0	CHEMBL189963
P08582*P18621	1	0	1	CHEMBL2041933
P08582*P20340	1	1	0	CHEMBL1374426
P08582*P21589	1	1	0	CHEMBL1289926
P08582*P22681	1	0	1	CHEMBL3137309
P08582*P23229	1	1	0	CHEMBL837
P08582*P24941	1	1	0	CHEMBL1230020
P08582*P25787	1	0	1	CHEMBL83
P08582*P25789	1	0	1	CHEMBL483158
P08582*P26006	1	1	0	CHEMBL7301
P08582*P26572	1	1	0	CHEMBL837
P08582*P29317	1	0	1	CHEMBL2103875
P08582*P31153	1	0	1	CHEMBL1230609
P08582*P31942	1	1	0
P08582*P33991	1	0	1	CHEMBL3545048
P08582*P35580	1	1	0	CHEMBL1236682
P08582*P35613	1	0	1	CHEMBL2103875
P08582*P35658	1	1	0	CHEMBL98
P08582*P36507	1	0	1	CHEMBL481
P08582*P36639	1	0	1	CHEMBL3120215
P08582*P36954	1	0	1	CHEMBL1233528
P08582*P39019	1	0	1	CHEMBL2017974
P08582*P40261	1	1	0	CHEMBL98
P08582*P43155	1	1	0	CHEMBL7301
P08582*P43307	1	1	0
P08582*P46776	1	0	1	CHEMBL2011500
P08582*P46782	1	0	1	CHEMBL1233528
P08582*P47914	1	0	1	CHEMBL888
P08582*P48643	1	0	1
P08582*P49368	1	0	1	CHEMBL1233528
P08582*P49593	1	0	1
P08582*P49736	1	0	1	CHEMBL98
P08582*P49755	1	1	0	CHEMBL356769
P08582*P49792	1	1	0	CHEMBL402548
P08582*P49916	1	1	0	CHEMBL1236682
P08582*P50990	1	0	1	CHEMBL3182444
P08582*P50991	1	0	1	CHEMBL1233528
P08582*P51659	1	1	0	CHEMBL443684
P08582*P52434	1	0	1	CHEMBL521686
P08582*P52566	1	0	1	CHEMBL2028663
P08582*P52948	1	1	0	CHEMBL3786343
P08582*P54577	1	0	1	CHEMBL1233528
P08582*P55011	1	1	0
P08582*P55265	1	1	0	CHEMBL483849
P08582*P55268	1	1	0	CHEMBL376408
P08582*P57105	1	1	0
P08582*P58546	1	0	1	CHEMBL1230609
P08582*P60866	1	0	1	CHEMBL1233528
P08582*P61026	1	1	0	CHEMBL1230607
P08582*P61088	1	0	1	CHEMBL1233528
P08582*P61218	1	0	1	CHEMBL98
P08582*P61244	1	0	1	none
P08582*P61586	1	0	1	CHEMBL1230609
P08582*P62266	1	0	1	CHEMBL2017974
P08582*P62750	1	0	1	CHEMBL2017974
P08582*P62857	1	0	1
P08582*P62913	1	0	1	CHEMBL2017974
P08582*P63173	1	0	1	CHEMBL414804
P08582*P67812	1	1	0	CHEMBL202721
P08582*P68366	1	0	1	CHEMBL1230020
P08582*P82909	1	1	0	CHEMBL1230020
P08582*P99999	1	1	0	CHEMBL477989
P08582*Q00534	1	0	1	CHEMBL3287735
P08582*Q00765	1	1	0	CHEMBL483158
P08582*Q01780	1	1	0	CHEMBL477989
P08582*Q02218	1	1	0	CHEMBL7301
P08582*Q02241	1	1	0
P08582*Q02878	1	0	1	CHEMBL2041933
P08582*Q09028	1	0	1	CHEMBL191482
P08582*Q12959	1	0	1	CHEMBL525191
P08582*Q13190	1	1	0	CHEMBL483158
P08582*Q13268	1	1	0
P08582*Q13283	1	0	1	CHEMBL92
P08582*Q13405	1	1	0	CHEMBL1976040
P08582*Q13439	1	1	0	CHEMBL2180727
P08582*Q13443	1	1	0	None
P08582*Q13451	1	0	1	CHEMBL1358
P08582*Q13492	1	1	0	CHEMBL1233528
P08582*Q13526	1	0	1	CHEMBL460702
P08582*Q13571	1	0	1	CHEMBL3286929
P08582*Q13751	1	1	0
P08582*Q13952	1	0	1	CHEMBL3087499
P08582*Q14011	1	1	0	CHEMBL1614701
P08582*Q14103*Q8NFV4	1	1	0	CHEMBL521686
P08582*Q14118	1	1	0	CHEMBL2381342
P08582*Q14244	1	1	0	CHEMBL2216870
P08582*Q14573	1	1	0	CHEMBL1232461
P08582*Q14807	1	0	1	CHEMBL2011500
P08582*Q14839	1	0	1	CHEMBL1233528
P08582*Q14966	1	1	0
P08582*Q15046	1	0	1	CHEMBL810
P08582*Q15067	1	1	0	CHEMBL1233528
P08582*Q15149	1	1	0	CHEMBL2018302
P08582*Q15165	1	1	0	CHEMBL2169919
P08582*Q15181	1	0	1
P08582*Q15526	1	1	0	CHEMBL2017974
P08582*Q15643	1	1	0	CHEMBL258844
P08582*Q15691	1	0	1	None
P08582*Q16527	1	1	0	CHEMBL477989
P08582*Q16539	1	0	1	CHEMBL1287853
P08582*Q16540	1	1	0	CHEMBL288441
P08582*Q16763	1	0	1	CHEMBL1374426
P08582*Q5HYI8	1	1	0	CHEMBL7301
P08582*Q5T440	1	1	0	CHEMBL413
P08582*Q5W111	1	1	0	CHEMBL2011500
P08582*Q6-7RV	1	1	0	CHEMBL3392878
P08582*Q6-7XV	1	1	0	CHEMBL601719
P08582*Q6IAA8	1	1	0	CHEMBL3286929
P08582*Q6IBS0	1	0	1	CHEMBL1614710
P08582*Q6NUQ4	1	1	0	CHEMBL1230020
P08582*Q6P1M0	1	1	0	CHEMBL2017974
P08582*Q6P2E9	1	0	1	CHEMBL521686
P08582*Q6PKG0	1	0	1	CHEMBL483158
P08582*Q7-72K	1	1	0	CHEMBL3182444
P08582*Q8I-7A	1	1	0	CHEMBL65
P08582*Q8I-7P	1	0	1	CHEMBL1230020
P08582*Q8IVT2	1	1	0	CHEMBL3392878
P08582*Q8IXT5	1	1	0	CHEMBL483158
P08582*Q8IYQ7	1	1	0	CHEMBL2011500
P08582*Q8N128	1	1	0	CHEMBL2017291
P08582*Q8N2K0	1	1	0	CHEMBL288441
P08582*Q8NFW8	1	1	0	CHEMBL2011500
P08582*Q8NHH9	1	1	0	CHEMBL3894518
P08582*Q8TC07	1	0	1	CHEMBL376408
P08582*Q8TDP1	1	0	1	none
P08582*Q8W-7A	1	0	1
P08582*Q8WUM0	1	1	0	CHEMBL3087499
P08582*Q8WUM4	1	0	1	CHEMBL2011500
P08582*Q92544	1	1	0	None
P08582*Q92917	1	0	1	CHEMBL1230607
P08582*Q92934	1	1	0	CHEMBL521686
P08582*Q969V3	1	1	0
P08582*Q96CT7	1	0	1	CHEMBL62136
P08582*Q96D53	1	1	0	CHEMBL1230020
P08582*Q96EL3	1	1	0
P08582*Q96EY1	1	1	0	SCHEMBL4699731
P08582*Q96FQ6	1	0	1	CHEMBL2103875
P08582*Q96GC5	1	1	0	CHEMBL1230020
P08582*Q96KC8	1	1	0	CHEMBL376408
P08582*Q96KR1	1	1	0	CHEMBL1186585
P08582*Q96S44	1	0	1	CHEMBL2011500
P08582*Q96T88	1	0	1	CHEMBL473417
P08582*Q99442	1	1	0	CHEMBL1287853
P08582*Q99471	1	0	1	CHEMBL471364
P08582*Q99543	1	0	1
P08582*Q99567	1	1	0	CHEMBL92
P08582*Q99653	1	1	0	CHEMBL356769
P08582*Q99798	1	1	0	CHEMBL222102
P08582*Q9BPX3	1	0	1	CHEMBL417
P08582*Q9BRQ6	1	1	0	CHEMBL601719
P08582*Q9BTE6	1	0	1	CHEMBL2017974
P08582*Q9BV20	1	0	1	none
P08582*Q9BWS9	1	1	0	CHEMBL2426168
P08582*Q9BXJ9	1	0	1
P08582*Q9BXS4	1	1	0	CHEMBL566757
P08582*Q9BYD3	1	1	0	CHEMBL2018302
P08582*Q9BYD6	1	1	0	CHEMBL2381342
P08582*Q9BYG3	1	1	0	None
P08582*Q9G-7-	1	0	1	CHEMBL3392878
P08582*Q9H0E2	1	1	0	none
P08582*Q9H0H5	1	0	1	CHEMBL1230020
P08582*Q9H6E4	1	1	0	none
P08582*Q9H6S3	1	1	0	CHEMBL189963
P08582*Q9H8Y5	1	0	1
P08582*Q9H9Q2	1	0	1	CHEMBL443684
P08582*Q9N-7M	1	0	1	CHEMBL477989
P08582*Q9NQ29	1	0	1	CHEMBL566757
P08582*Q9NQ50	1	1	0
P08582*Q9NUM4	1	1	0	CHEMBL2017974
P08582*Q9NVH0	1	1	0	CHEMBL477989
P08582*Q9NVM6	1	0	1	CHEMBL888
P08582*Q9NW13	1	1	0	CHEMBL2144069
P08582*Q9NX40	1	1	0	CHEMBL560895
P08582*Q9P287	1	0	1	CHEMBL159
P08582*Q9P2B2	1	1	0	None
P08582*Q9UBB4	1	0	1	CHEMBL483158
P08582*Q9UBM7	1	1	0	CHEMBL1801204
P08582*Q9UBS8	1	1	0	CHEMBL2028663
P08582*Q9UKX7	1	1	0	CHEMBL525191
P08582*Q9UMX5	1	1	0	CHEMBL1230020
P08582*Q9UP95	1	1	0	CHEMBL3286929
P08582*Q9UQ80	1	0	1
P08582*Q9Y2-7	1	1	0	CHEMBL3182444
P08582*Q9Y2Q9	1	1	0
P08582*Q9Y383	1	0	1	CHEMBL1233528
P08582*Q9Y3B9	1	1	0	CHEMBL98
P08582*Q9Y3D8	1	0	1
P08582*Q9Y5S1	1	1	0	CHEMBL1230020
P08582*Q9Y624	1	1	0	CHEMBL571948
P08582*Q9Y6C9	1	1	0	CHEMBL2023349
P08582*Q9Y6G9	1	0	1	CHEMBL1233528
P08621*P14314	1	1	0	CHEMBL98
P08621*P15559	1	1	0	CHEMBL109480
P08621*P17947	1	0	1
P08621*P19404	1	0	1	CHEMBL810
P08621*P21796	1	1	0	CHEMBL1879463
P08621*P21802	1	0	1	CHEMBL2409696
P08621*P22033	1	0	1	CHEMBL34259
P08621*P26885	1	1	0	CHEMBL1231160
P08621*P27824	1	1	0	CHEMBL507361
P08621*P28331	1	0	1	CHEMBL98
P08621*P30837*Q8IUD2*Q9Y3D7	1	1	0
P08621*P36551	1	0	1	CHEMBL1230020
P08621*P40938	1	1	0	None
P08621*P41223*Q03164*Q9H000	1	0	1	CHEMBL2023349
P08621*P47755	1	1	0	CHEMBL2041933
P08621*P49257	1	0	1	CHEMBL1079175
P08621*P49321	1	1	0	CHEMBL566757
P08621*P50990	1	1	0	CHEMBL566757
P08621*P51858	1	0	1	CHEMBL1201182
P08621*P54819	1	0	1	CHEMBL98
P08621*P54920	1	0	1	CHEMBL189963
P08621*P55899	1	1	0	CHEMBL521686
P08621*P58546	1	1	0	CHEMBL1231795
P08621*P60983	1	0	1	CHEMBL507361
P08621*P61421	1	1	0	CHEMBL11359
P08621*P61964	1	0	1	CHEMBL159
P08621*P61970	1	1	0	CHEMBL566757
P08621*P62273	1	1	0	CHEMBL483158
P08621*P63165	1	1	0	CHEMBL1230607
P08621*P98160	1	1	0	CHEMBL2103875
P08621*Q00059	1	0	1	CHEMBL98
P08621*Q02127	1	1	0	CHEMBL2103875
P08621*Q03164*Q9H000	1	0	1	CHEMBL2023349
P08621*Q03188	1	1	0	CHEMBL494089
P08621*Q04917	1	0	1	CHEMBL2103875
P08621*Q07021	1	0	1	CHEMBL443684
P08621*Q07157	1	1	0	CHEMBL38
P08621*Q07817	1	1	0
P08621*Q13303	1	0	1	CHEMBL401930
P08621*Q13428	1	0	1	CHEMBL98
P08621*Q13439	1	0	1	CHEMBL565269
P08621*Q13601	1	0	1	CHEMBL3188386
P08621*Q14247	1	1	0
P08621*Q14320	1	0	1	CHEMBL189963
P08621*Q14451	1	1	0
P08621*Q15631	1	0	1	CHEMBL2103875
P08621*Q3-7CQ	1	0	1	CHEMBL1908391
P08621*Q58FF8	1	1	0	CHEMBL1229535
P08621*Q7-72W	1	0	1	CHEMBL11359
P08621*Q7-743	1	0	1	CHEMBL2023349
P08621*Q7L0Y3	1	1	0	CHEMBL2103875
P08621*Q8IYS2	1	0	1
P08621*Q8N0X7	1	0	1	CHEMBL1230020
P08621*Q8TAQ2	1	0	1	CHEMBL109480
P08621*Q8TC12	1	0	1	None
P08621*Q92552	1	0	1	CHEMBL1230607
P08621*Q96AY3	1	1	0	CHEMBL109480
P08621*Q96C36	1	1	0	CHEMBL109480
P08621*Q96DA6	1	0	1	CHEMBL443684
P08621*Q96IX5	1	0	1	CHEMBL483849
P08621*Q9BQC6	1	0	1	CHEMBL1374426
P08621*Q9BTX1	1	0	1	CHEMBL1374426
P08621*Q9BV79	1	1	0	CHEMBL2103875
P08621*Q9C0E8	1	1	0	CHEMBL1231160
P08621*Q9H009	1	1	0	CHEMBL443684
P08621*Q9HD33	1	1	0	CHEMBL401930
P08621*Q9NT-7	1	1	0	CHEMBL2169919
P08621*Q9NVI7	1	1	0	CHEMBL507361
P08621*Q9NWT1	1	1	0	CHEMBL109480
P08621*Q9NWU5	1	0	1	CHEMBL376408
P08621*Q9UI09	1	0	1	CHEMBL3544964
P08621*Q9UI30	1	1	0	CHEMBL566757
P08621*Q9UJ-7	1	0	1	SCHEMBL12254622
P08621*Q9UL46	1	1	0
P08621*Q9UNE7	1	0	1	CHEMBL2028663
P08621*Q9Y281	1	0	1	CHEMBL2028663
P08621*Q9Y3D7	1	0	1	several
P08621*Q9Y3T9	1	0	1	CHEMBL2041933
P08621*Q9Y4G6	1	1	0	CHEMBL566757
P08631*P15151	1	1	0	CHEMBL1738797
P08631*P15408	1	1	0	CHEMBL1738797
P08631*P15923	1	0	1	CHEMBL1738797
P08631*P17931	1	0	1	CHEMBL576982
P08631*P20042	1	1	0	CHEMBL1738797
P08631*P33991	1	1	0	CHEMBL576982
P08631*P35221	1	1	0	CHEMBL1738797
P08631*P43490	1	1	0	CHEMBL1738797
P08631*P53701	1	1	0	CHEMBL810
P08631*P53814	1	1	0	CHEMBL1738797
P08631*P60903	1	0	1	CHEMBL3137309
P08631*Q00765	1	1	0	CHEMBL1738797
P08631*Q02338	1	0	1	CHEMBL3545311
P08631*Q15052	1	0	1	CHEMBL1738797
P08631*Q15181	1	1	0	CHEMBL1738797
P08631*Q16875	1	1	0	CHEMBL1738797
P08631*Q5TBB1	1	0	1	CHEMBL1738797
P08631*Q6PIU2	1	1	0	CHEMBL1738797
P08631*Q7-76P	1	0	1	CHEMBL223360
P08631*Q8NE71	1	1	0	CHEMBL1738797
P08631*Q9BR76	1	0	1	CHEMBL1738797
P08631*Q9NQ29	1	1	0	CHEMBL1738797
P08648*P09874	1	1	0
P08648*P10109	1	1	0	CHEMBL11359
P08648*P10515	1	1	0	CHEMBL2140173
P08648*P11021	1	0	1
P08648*P11233	1	1	0	CHEMBL11359
P08648*P11234	1	0	1	CHEMBL1186585
P08648*P12694	1	1	0	CHEMBL255863
P08648*P12814	1	0	1	CHEMBL2138601
P08648*P13473	1	0	1	CHEMBL2138601
P08648*P13639	1	0	1	CHEMBL1879463
P08648*P13686	1	0	1	CHEMBL1230020
P08648*P14866	1	1	0	CHEMBL2325697
P08648*P14923	1	1	0	CHEMBL1230020
P08648*P15121	1	0	1	CHEMBL210618
P08648*P15923	1	1	0
P08648*P15924	1	1	0	CHEMBL1230020
P08648*P15941	1	0	1	CHEMBL403664
P08648*P15954	1	1	0	CHEMBL65
P08648*P16435	1	0	1
P08648*P17655	1	0	1	CHEMBL3545308
P08648*P17844	1	0	1	CHEMBL220241
P08648*P17931	1	0	1
P08648*P19387	1	1	0	CHEMBL2103875
P08648*P19623	1	0	1	CHEMBL1766779
P08648*P20290	1	0	1	CHEMBL1879463
P08648*P20701	1	1	0
P08648*P21281	1	0	1	CHEMBL477989
P08648*P21802*Q9Y6N7	1	0	1	CHEMBL2409696
P08648*P22570	1	1	0	CHEMBL191334
P08648*P26572	1	0	1	CHEMBL2103875
P08648*P26639	1	0	1	CHEMBL202721
P08648*P27348	1	0	1	CHEMBL1351
P08648*P28288	1	0	1	CHEMBL2028663
P08648*P28290	1	0	1	CHEMBL1614701
P08648*P29317	1	1	0	CHEMBL3392878
P08648*P30040	1	1	0	CHEMBL7301
P08648*P30050	1	0	1	CHEMBL1879463
P08648*P30520	1	0	1
P08648*P31930	1	1	0	None
P08648*P32455	1	0	1
P08648*P33316	1	0	1	CHEMBL3087499
P08648*P33993	1	1	0	CHEMBL255863
P08648*P35221	1	1	0	CHEMBL1201182
P08648*P36551	1	0	1	CHEMBL2138601
P08648*P36957	1	1	0	CHEMBL1879463
P08648*P37108	1	1	0
P08648*P38117	1	0	1	CHEMBL888
P08648*P39687	1	0	1	none
P08648*P40926	1	1	0	CHEMBL571948
P08648*P41227	1	0	1	CHEMBL2170856
P08648*P42330	1	0	1	CHEMBL2103875
P08648*P42574	1	1	0	CHEMBL2103875
P08648*P43490	1	0	1	CHEMBL521686
P08648*P46063	1	0	1	CHEMBL379975
P08648*P46939	1	0	1
P08648*P47914	1	0	1
P08648*P48426	1	0	1	CHEMBL521686
P08648*P48506	1	1	0	None
P08648*P48507	1	0	1	CHEMBL3786343
P08648*P48681	1	0	1	CHEMBL2138601
P08648*P48735	1	1	0	CHEMBL2165191
P08648*P49023	1	0	1
P08648*P49590	1	1	0	CHEMBL1879463
P08648*P49821	1	1	0	CHEMBL1976040
P08648*P50281	1	0	1
P08648*P50895	1	1	0	None
P08648*P50897	1	1	0
P08648*P50991	1	0	1	CHEMBL189584
P08648*P51648	1	1	0	CHEMBL393929
P08648*P52292	1	0	1	CHEMBL188678
P08648*P52565	1	0	1	CHEMBL1879463
P08648*P52630	1	0	1	CHEMBL1023
P08648*P52926	1	0	1	CHEMBL2138601
P08648*P53007	1	0	1	CHEMBL888
P08648*P53597	1	1	0	CHEMBL379975
P08648*P53801*Q9H501	1	1	0	CHEMBL240954
P08648*P54725	1	1	0	SCHEMBL2284510, SCHEMBL2284518
P08648*P55209	1	0	1
P08648*P55290	1	0	1	CHEMBL403664
P08648*P57105	1	0	1
P08648*P57729	1	0	1	CHEMBL2028663
P08648*P58107	1	1	0	CHEMBL257167
P08648*P58335	1	0	1
P08648*P60228	1	0	1	CHEMBL288441
P08648*P60866	1	0	1	CHEMBL1879463
P08648*P61247	1	0	1	CHEMBL1879463
P08648*P61978	1	1	0	CHEMBL521686
P08648*P62191	1	0	1	CHEMBL288441
P08648*P62263	1	0	1	CHEMBL1879463
P08648*P62263*Q9BQ69	1	1	0	CHEMBL1879463
P08648*P62424	1	0	1
P08648*P62750	1	0	1	CHEMBL1879463
P08648*P62805	1	1	0	CHEMBL159
P08648*P62826	1	0	1	CHEMBL202721
P08648*P62942	1	0	1	CHEMBL402548
P08648*P63241	1	0	1	CHEMBL888
P08648*P67936	1	0	1	CHEMBL507361
P08648*P78310	1	1	0	CHEMBL1201182
P08648*P78318	1	0	1
P08648*P78371	1	0	1	CHEMBL2011500
P08648*P84103	1	1	0
P08648*P99999	1	0	1	CHEMBL1236682
P08648*Q00403	1	0	1	CHEMBL572878
P08648*Q00587	1	1	0	CHEMBL220241
P08648*Q00653	1	0	1	CHEMBL2041933
P08648*Q02318	1	0	1	CHEMBL1230020
P08648*Q02878	1	0	1
P08648*Q03135	1	0	1
P08648*Q03518	1	0	1
P08648*Q03519	1	0	1	CHEMBL2103875
P08648*Q05682	1	1	0	CHEMBL1972466
P08648*Q06136	1	1	0	None
P08648*Q07954	1	0	1	CHEMBL2138601
P08648*Q0VDF9	1	0	1
P08648*Q10471	1	0	1	CHEMBL1231160
P08648*Q12792	1	0	1	CHEMBL568150
P08648*Q12846	1	0	1	CHEMBL477989
P08648*Q13011	1	1	0	CHEMBL1289926
P08648*Q13084	1	1	0	CHEMBL74632
P08648*Q13111	1	0	1	CHEMBL1289926
P08648*Q13151	1	1	0	CHEMBL1873475
P08648*Q13155	1	0	1
P08648*Q13257	1	0	1	CHEMBL601719
P08648*Q13509	1	0	1
P08648*Q13620	1	0	1	CHEMBL3544964
P08648*Q13685	1	1	0
P08648*Q14103	1	1	0	CHEMBL53463
P08648*Q14152	1	0	1	CHEMBL92
P08648*Q14166	1	0	1	CHEMBL428647
P08648*Q14254	1	0	1	CHEMBL2103875
P08648*Q14320	1	0	1	none
P08648*Q14331	1	0	1	CHEMBL220241
P08648*Q14517	1	0	1	CHEMBL507361
P08648*Q14573	1	1	0	CHEMBL1374426
P08648*Q14683	1	1	0
P08648*Q14739	1	0	1
P08648*Q14761	1	0	1	CHEMBL1201182
P08648*Q14764	1	0	1	CHEMBL3989970
P08648*Q15149	1	0	1
P08648*Q15165	1	0	1
P08648*Q15293	1	0	1	CHEMBL483321
P08648*Q15363	1	1	0	CHEMBL553025
P08648*Q15436	1	0	1	CHEMBL1873475
P08648*Q15526	1	1	0	CHEMBL11359
P08648*Q15555	1	0	1	CHEMBL837
P08648*Q15643	1	0	1	CHEMBL401930
P08648*Q15942	1	0	1
P08648*Q16181	1	0	1	CHEMBL1879463
P08648*Q16222	1	0	1	none
P08648*Q16537	1	0	1	CHEMBL3137309
P08648*Q16656	1	0	1	CHEMBL443684
P08648*Q16666	1	0	1	CHEMBL53463
P08648*Q16822	1	1	0	CHEMBL379975
P08648*Q2TAY7	1	1	0	CHEMBL159
P08648*Q4V328	1	1	0
P08648*Q53Q-7	1	1	0	CHEMBL1289494
P08648*Q562R1	1	0	1
P08648*Q5HYK3	1	1	0	CHEMBL2140173
P08648*Q5JRX3	1	1	0	CHEMBL220241
P08648*Q5JTH9	1	1	0	CHEMBL98
P08648*Q5RI15	1	1	0	CHEMBL3392878
P08648*Q5T9A4	1	0	1	CHEMBL2103875
P08648*Q66PJ3	1	1	0	CHEMBL300138
P08648*Q6DD87	1	1	0	CHEMBL288441
P08648*Q6NUK1	1	0	1	CHEMBL1230609
P08648*Q6P2E9	1	0	1	CHEMBL83
P08648*Q6P5R6	1	0	1	CHEMBL2011500
P08648*Q6X-7F	1	0	1	CHEMBL554
P08648*Q6XQN6	1	1	0	CHEMBL189963
P08648*Q6Y7W6	1	0	1	CHEMBL1289926
P08648*Q7-72K	1	1	0	CHEMBL288441
P08648*Q7-75L	1	1	0	CHEMBL2028663
P08648*Q70J99	1	0	1	CHEMBL403664
P08648*Q7K-7I	1	1	0	CHEMBL2028663
P08648*Q7L5N7	1	0	1	CHEMBL2138601
P08648*Q86SX6	1	1	0	CHEMBL2041933
P08648*Q86UP2	1	0	1	CHEMBL443684
P08648*Q86UV5	1	1	0	CHEMBL2103875
P08648*Q86VS8	1	0	1	CHEMBL252164
P08648*Q86VY4	1	1	0	SCHEMBL2284510, SCHEMBL2284518
P08648*Q86Y79	1	1	0	CHEMBL1879463
P08648*Q86Y82	1	1	0	CHEMBL92
P08648*Q86YP4	1	0	1	CHEMBL3545048
P08648*Q86YV0	1	1	0	CHEMBL521686
P08648*Q8I-7A	1	1	0	CHEMBL521851
P08648*Q8IW45	1	1	0
P08648*Q8IWB7	1	1	0	CHEMBL220241
P08648*Q8IXK0	1	1	0	CHEMBL1873475
P08648*Q8IXT5	1	1	0	CHEMBL3120215
P08648*Q8IYQ7	1	1	0	CHEMBL1879463
P08648*Q8N128	1	0	1	CHEMBL1236682
P08648*Q8N1G2	1	0	1	CHEMBL2159495
P08648*Q8N4H5	1	1	0	CHEMBL202721
P08648*Q8N4L2	1	0	1	CHEMBL2138601
P08648*Q8N4V1	1	0	1	CHEMBL443684
P08648*Q8NAV1	1	0	1	CHEMBL1287853
P08648*Q8NBK3	1	0	1
P08648*Q8NBS9	1	0	1	CHEMBL2138601
P08648*Q8NBX0	1	1	0	CHEMBL1879463
P08648*Q8NC51	1	0	1	CHEMBL1879463
P08648*Q8NCA5	1	0	1	CHEMBL1873475
P08648*Q8NCW5	1	1	0	CHEMBL2143829
P08648*Q8NEJ9	1	1	0	CHEMBL466397
P08648*Q8NI35	1	1	0	CHEMBL202721
P08648*Q8TAE8	1	1	0	CHEMBL477989
P08648*Q8TB37	1	1	0	CHEMBL465843
P08648*Q8TB72	1	1	0
P08648*Q8TD19	1	0	1	CHEMBL1201182
P08648*Q8WU90	1	0	1	CHEMBL102714
P08648*Q8WUB8	1	1	0	CHEMBL2140173
P08648*Q8WUH6	1	0	1	CHEMBL521686
P08648*Q8WUM4	1	0	1	CHEMBL159
P08648*Q8WUY1	1	1	0	CHEMBL189584
P08648*Q8WWC4	1	1	0	SCHEMBL15412407
P08648*Q8WYP5	1	1	0	CHEMBL379975
P08648*Q92522	1	1	0	CHEMBL258844
P08648*Q92556	1	1	0	CHEMBL941
P08648*Q92575	1	0	1	CHEMBL1236682
P08648*Q92599	1	1	0	none
P08648*Q92608	1	0	1	CHEMBL1201182
P08648*Q92609	1	0	1	None
P08648*Q92665	1	1	0	CHEMBL443684
P08648*Q93062	1	0	1	CHEMBL403664
P08648*Q96AB3	1	1	0	CHEMBL483158
P08648*Q96CU9	1	1	0	CHEMBL379975
P08648*Q96CW1	1	0	1	CHEMBL2140173
P08648*Q96D53	1	1	0	CHEMBL2336325
P08648*Q96EY7	1	1	0	CHEMBL3087499
P08648*Q96HC4	1	0	1
P08648*Q96HY7	1	1	0	CHEMBL1230020
P08648*Q96LW7	1	1	0	CHEMBL2409696
P08648*Q96N66	1	0	1	CHEMBL2140173
P08648*Q96RF0	1	0	1	CHEMBL2138601
P08648*Q96RT1	1	0	1	CHEMBL2103875
P08648*Q96S66	1	0	1	CHEMBL443684
P08648*Q96T51	1	0	1	CHEMBL98
P08648*Q99569	1	1	0	CHEMBL506871
P08648*Q99614	1	0	1	CHEMBL3786343
P08648*Q99653	1	0	1	CHEMBL255863
P08648*Q99766	1	1	0	CHEMBL1232461
P08648*Q99807	1	1	0	CHEMBL2140173
P08648*Q99829	1	0	1	CHEMBL83
P08648*Q99832	1	0	1
P08648*Q9B-7E	1	0	1	CHEMBL1236682
P08648*Q9B-7Q	1	0	1	CHEMBL3188386
P08648*Q9BQ48	1	1	0	CHEMBL2426364
P08648*Q9BQ69	1	1	0	CHEMBL1879463
P08648*Q9BQE5	1	0	1	CHEMBL1023
P08648*Q9BRJ6	1	1	0	CHEMBL1201182
P08648*Q9BRT2	1	1	0	CHEMBL1879463
P08648*Q9BS26	1	0	1	CHEMBL2103875
P08648*Q9BT22	1	0	1	CHEMBL1614701
P08648*Q9BT78	1	0	1	None
P08648*Q9BTX1	1	1	0	CHEMBL443684
P08648*Q9BVJ6	1	0	1
P08648*Q9BVJ7	1	1	0
P08648*Q9BWM7	1	0	1
P08648*Q9BY32	1	0	1	CHEMBL98
P08648*Q9BY43	1	0	1	CHEMBL810
P08648*Q9C0K0	1	1	0	CHEMBL521686
P08648*Q9G-7T	1	1	0	CHEMBL443684
P08648*Q9H061	1	1	0	CHEMBL402548
P08648*Q9H0E2	1	1	0	CHEMBL577784
P08648*Q9H0X4	1	1	0	SCHEMBL16220740
P08648*Q9H2D6	1	0	1	CHEMBL3989970
P08648*Q9H2J4	1	0	1	CHEMBL402548
P08648*Q9H3K6	1	0	1	SCHEMBL15412407
P08648*Q9H444	1	0	1	CHEMBL553025
P08648*Q9H467	1	1	0
P08648*Q9H4A4	1	1	0	CHEMBL2041933
P08648*Q9H6T3	1	0	1	CHEMBL98
P08648*Q9H9A6	1	0	1	SCHEMBL15412407
P08648*Q9H9P8	1	1	0	CHEMBL1351
P08648*Q9HD33	1	1	0	CHEMBL2386889
P08648*Q9NPH2	1	1	0	None
P08648*Q9NPQ8	1	0	1	CHEMBL11359
P08648*Q9NQC3	1	0	1	CHEMBL3787344
P08648*Q9NQP4	1	0	1	CHEMBL3417704
P08648*Q9NQW7	1	0	1	CHEMBL521686
P08648*Q9NR12	1	1	0	CHEMBL220241
P08648*Q9NSI8	1	1	0	CHEMBL1289926
P08648*Q9NT-7	1	0	1	CHEMBL1289926
P08648*Q9NU23	1	1	0	CHEMBL53463
P08648*Q9NUP9	1	1	0	CHEMBL2165191
P08648*Q9NVM9	1	0	1	SCHEMBL16279460
P08648*Q9NX58	1	1	0	None
P08648*Q9NXX6	1	0	1	CHEMBL3137309
P08648*Q9NY33	1	1	0
P08648*Q9NYB0	1	0	1	CHEMBL571948
P08648*Q9NYK5	1	1	0	CHEMBL1879463
P08648*Q9NYL4	1	0	1	CHEMBL34259
P08648*Q9P260	1	1	0
P08648*Q9P287	1	0	1	SCHEMBL15412407
P08648*Q9P2J5	1	0	1	CHEMBL202721
P08648*Q9P2M7	1	1	0	CHEMBL399530
P08648*Q9UBE0	1	0	1	CHEMBL1233528
P08648*Q9UBT2	1	0	1	CHEMBL481
P08648*Q9UBW8	1	0	1	CHEMBL1289926
P08648*Q9UEE9	1	1	0	CHEMBL1236682
P08648*Q9UG63	1	0	1	CHEMBL1766779
P08648*Q9UHN6	1	0	1	CHEMBL2138601
P08648*Q9UIJ7	1	1	0	CHEMBL379975
P08648*Q9UKU7	1	1	0	None
P08648*Q9UN37	1	0	1	CHEMBL379975
P08648*Q9UNN5	1	0	1
P08648*Q9UNN8	1	0	1	CHEMBL2138601
P08648*Q9UNX4	1	0	1
P08648*Q9UQ80	1	0	1	CHEMBL1879463
P08648*Q9UQB8	1	1	0	CHEMBL1201182
P08648*Q9Y263	1	0	1	CHEMBL521686
P08648*Q9Y281	1	0	1	CHEMBL3623290
P08648*Q9Y2D5	1	0	1	CHEMBL1358
P08648*Q9Y2Q9	1	1	0	CHEMBL393929
P08648*Q9Y2W6	1	1	0	CHEMBL288441
P08648*Q9Y305	1	0	1
P08648*Q9Y314	1	0	1	CHEMBL3087499
P08648*Q9Y3B7	1	1	0	CHEMBL1230020
P08648*Q9Y3D7	1	1	0	CHEMBL521686
P08648*Q9Y3E1	1	1	0	CHEMBL1236682
P08648*Q9Y3Y2	1	1	0	CHEMBL1201182
P08648*Q9Y4L1	1	0	1	CHEMBL507361
P08648*Q9Y4P3	1	1	0	None
P08648*Q9Y5K5	1	0	1	CHEMBL2010102
P08648*Q9Y5S1	1	0	1	CHEMBL2138601
P08648*Q9Y624	1	1	0	SCHEMBL4699731
P08648*Q9Y676	1	0	1	CHEMBL1236682
P08648*Q9Y6D9	1	0	1	CHEMBL521686
P08648*Q9Y6K1	1	1	0	CHEMBL521851
P08648*Q9Y6K5	1	0	1	CHEMBL1614701
P08670*P09104	1	0	1	CHEMBL1232461
P08670*P09497	1	0	1	CHEMBL554
P08670*P09936	1	1	0
P08670*P10644	1	1	0	CHEMBL2103875
P08670*P11171	1	1	0	CHEMBL1873475
P08670*P11441	1	1	0	CHEMBL105442
P08670*P13674	1	0	1	CHEMBL401930
P08670*P13726	1	0	1	CHEMBL939
P08670*P14406	1	0	1	CHEMBL2103875
P08670*P14854	1	1	0	CHEMBL848
P08670*P14927	1	1	0	CHEMBL888
P08670*P15408	1	0	1	CHEMBL3353410
P08670*P15924	1	0	1	CHEMBL1614701
P08670*P16070*P51553	1	0	1	CHEMBL3353410
P08670*P16157	1	0	1	CHEMBL939
P08670*P16870	1	1	0	CHEMBL2387080
P08670*P17275	1	0	1	CHEMBL2103875
P08670*P18754	1	0	1	CHEMBL2138601
P08670*P20340	1	1	0	None
P08670*P20700	1	1	0	CHEMBL3353410
P08670*P21281	1	1	0	CHEMBL1077979
P08670*P21283	1	1	0	CHEMBL1077979
P08670*P21333	1	0	1	CHEMBL568150
P08670*P21579	1	1	0	CHEMBL553
P08670*P22033	1	0	1
P08670*P22061	1	1	0	CHEMBL888
P08670*P22570	1	1	0	CHEMBL191334
P08670*P23284	1	0	1
P08670*P23378	1	1	0	CHEMBL1873475
P08670*P23497	1	0	1	SCHEMBL2284510, SCHEMBL2284518
P08670*P23786	1	1	0	CHEMBL257167
P08670*P25205	1	1	0
P08670*P26583	1	1	0	SCHEMBL4051419
P08670*P27105	1	0	1	CHEMBL1287853
P08670*P27694	1	1	0	CHEMBL507361
P08670*P27708	1	1	0
P08670*P28288	1	0	1	CHEMBL288441
P08670*P28370	1	1	0	CHEMBL109480
P08670*P28838	1	1	0	CHEMBL98
P08670*P29317	1	0	1
P08670*P29323	1	0	1	CHEMBL1614701
P08670*P30043*Q9Y6U3	1	1	0	CHEMBL1077979
P08670*P30519	1	0	1	CHEMBL939
P08670*P30530	1	0	1	CHEMBL1077979
P08670*P30533	1	0	1	CHEMBL1173655
P08670*P30626	1	1	0	CHEMBL2028663
P08670*P30876*Q9Y6U3	1	1	0	CHEMBL1077979
P08670*P31146	1	1	0	CHEMBL257167
P08670*P31949	1	0	1	CHEMBL189963
P08670*P32455	1	0	1	CHEMBL837
P08670*P33991	1	0	1	CHEMBL325041
P08670*P35221	1	0	1	CHEMBL3188386
P08670*P35236	1	0	1	CHEMBL1171837
P08670*P35237	1	0	1	CHEMBL1186585
P08670*P35244	1	1	0	CHEMBL109480
P08670*P35249	1	1	0	CHEMBL252164
P08670*P35580	1	1	0	CHEMBL2144069
P08670*P35612	1	1	0	SCHEMBL2284510, SCHEMBL2284518
P08670*P35659	1	1	0	CHEMBL2363137
P08670*P36405	1	1	0	CHEMBL288441
P08670*P36507	1	1	0	CHEMBL2363137
P08670*P36543	1	1	0	CHEMBL1077979
P08670*P38117	1	0	1	CHEMBL1173655
P08670*P40939	1	1	0	CHEMBL1230020
P08670*P42166	1	1	0	CHEMBL3787344
P08670*P42285	1	1	0	CHEMBL98
P08670*P43353	1	0	1	CHEMBL3989970
P08670*P46060	1	0	1	CHEMBL202721
P08670*P46821	1	1	0	CHEMBL1236682
P08670*P46939	1	0	1	CHEMBL1186585
P08670*P46940	1	0	1	CHEMBL1873475
P08670*P47224	1	1	0
P08670*P48960	1	0	1	CHEMBL2138601
P08670*P49006	1	1	0
P08670*P49023	1	0	1	CHEMBL2387080
P08670*P49189	1	1	0	CHEMBL401930
P08670*P49366	1	1	0	CHEMBL1614701
P08670*P49458	1	1	0
P08670*P49736	1	1	0
P08670*P49757	1	0	1	CHEMBL2103875
P08670*P50213	1	0	1	SCHEMBL2284510, SCHEMBL2284518
P08670*P50395	1	1	0	CHEMBL288441
P08670*P51159	1	1	0	CHEMBL1230020
P08670*P51553	1	0	1	CHEMBL521851
P08670*P51648	1	1	0	CHEMBL2110734
P08670*P51798	1	0	1	CHEMBL1173655
P08670*P52594	1	1	0	CHEMBL2103875
P08670*P52732	1	1	0	CHEMBL2408045
P08670*P52943	1	1	0	CHEMBL1236682
P08670*P53350	1	1	0	CHEMBL1173655
P08670*P53597	1	0	1
P08670*P55212	1	1	0	CHEMBL939
P08670*P55290	1	0	1	CHEMBL3623290
P08670*P55786	1	1	0	CHEMBL553
P08670*P56270	1	1	0	CHEMBL3353410
P08670*P57737	1	1	0	CHEMBL3623290
P08670*P58107	1	1	0	CHEMBL255863
P08670*P59998	1	0	1	CHEMBL554
P08670*P60880	1	1	0	CHEMBL2408045
P08670*P61006	1	0	1	CHEMBL2103875
P08670*P62166	1	0	1
P08670*P62873	1	0	1	CHEMBL3087499
P08670*P62879	1	0	1	CHEMBL3188386
P08670*P63096	1	0	1	CHEMBL288441
P08670*P67936	1	0	1	CHEMBL259551
P08670*P78310	1	1	0	CHEMBL1171837
P08670*P78318	1	0	1	CHEMBL443684
P08670*P80365	1	1	0	CHEMBL2409696
P08670*P82970	1	1	0	CHEMBL258844
P08670*P84157	1	0	1	CHEMBL939
P08670*Q00535	1	1	0	CHEMBL2103875
P08670*Q00688	1	1	0	CHEMBL401930
P08670*Q01082	1	0	1	CHEMBL109480
P08670*Q01167	1	1	0	CHEMBL477989
P08670*Q01484	1	1	0	CHEMBL1077979
P08670*Q01581	1	1	0
P08670*Q01664	1	1	0
P08670*Q01813	1	0	1	None
P08670*Q01968	1	1	0	SCHEMBL2284510, SCHEMBL2284518
P08670*Q01970	1	0	1	CHEMBL98
P08670*Q02388	1	0	1	CHEMBL3623290
P08670*Q02952	1	0	1	CHEMBL1976040
P08670*Q03169	1	0	1	CHEMBL3989970
P08670*Q04721	1	0	1	CHEMBL1972860
P08670*Q05655	1	1	0	CHEMBL1077979
P08670*Q07812	1	1	0	CHEMBL191334
P08670*Q08AM6	1	1	0	CHEMBL2138601
P08670*Q12765	1	0	1	CHEMBL376408
P08670*Q12792	1	0	1	CHEMBL259551
P08670*Q12929	1	0	1	CHEMBL1173655
P08670*Q13011	1	1	0	CHEMBL255863
P08670*Q13126	1	1	0	CHEMBL1236682
P08670*Q13148	1	1	0	CHEMBL553
P08670*Q13177	1	1	0	CHEMBL888
P08670*Q13190	1	0	1	CHEMBL939
P08670*Q13217	1	0	1	CHEMBL1173655
P08670*Q13422*Q14849	1	1	0	CHEMBL3787344
P08670*Q13427	1	1	0	CHEMBL1801204
P08670*Q13492	1	0	1	CHEMBL288441
P08670*Q13586	1	0	1	CHEMBL2103875
P08670*Q13619	1	1	0	CHEMBL401930
P08670*Q13637	1	0	1	CHEMBL3188386
P08670*Q13740	1	0	1	CHEMBL466397
P08670*Q13751	1	0	1	CHEMBL939
P08670*Q13835	1	0	1	CHEMBL939
P08670*Q13868	1	0	1	none
P08670*Q14149	1	1	0	CHEMBL1171837
P08670*Q14156	1	0	1	CHEMBL939
P08670*Q14161	1	0	1	CHEMBL1171837
P08670*Q14204	1	0	1	CHEMBL11359
P08670*Q14241	1	1	0	CHEMBL1077979
P08670*Q14353	1	1	0	CHEMBL3989970
P08670*Q14554	1	0	1	CHEMBL939
P08670*Q14566	1	1	0
P08670*Q14687	1	1	0	CHEMBL2387080
P08670*Q14764	1	0	1	CHEMBL803
P08670*Q14789	1	0	1	CHEMBL2408045
P08670*Q14956	1	0	1
P08670*Q14BN4	1	0	1	CHEMBL939
P08670*Q15007	1	1	0	CHEMBL288441
P08670*Q15061	1	0	1	CHEMBL1236682
P08670*Q15149*Q70UQ0	1	0	1	CHEMBL554
P08670*Q15293	1	0	1
P08670*Q15366	1	1	0
P08670*Q15654*Q53GA4	1	0	1	CHEMBL3989970
P08670*Q15833	1	1	0	CHEMBL202721
P08670*Q16666	1	0	1	CHEMBL3989970
P08670*Q16762	1	0	1	CHEMBL2138601
P08670*Q16836	1	1	0	SCHEMBL4051419
P08670*Q16851	1	1	0	CHEMBL1614701
P08670*Q16864	1	1	0	CHEMBL1236682
P08670*Q27J81	1	0	1	CHEMBL1614701
P08670*Q2TB10	1	1	0	CHEMBL1077979
P08670*Q4VXU2	1	0	1	CHEMBL159
P08670*Q53EP0	1	0	1	CHEMBL3989970
P08670*Q53Q-7	1	0	1	CHEMBL1171837
P08670*Q53TN4	1	0	1	CHEMBL1173655
P08670*Q562R1	1	0	1	CHEMBL1077979
P08670*Q5JRX3	1	0	1	CHEMBL2103875
P08670*Q5JSP0	1	1	0	CHEMBL1171837
P08670*Q5M775	1	0	1
P08670*Q5SW79	1	0	1	CHEMBL375312
P08670*Q5T1C6	1	1	0	CHEMBL2144069
P08670*Q5TDH0	1	1	0	CHEMBL466397
P08670*Q5VWJ9	1	1	0	CHEMBL1077979
P08670*Q6-7RV	1	0	1	CHEMBL1173655
P08670*Q6-7VM	1	0	1	CHEMBL1173655
P08670*Q66PJ3	1	1	0	CHEMBL553
P08670*Q68EM7	1	1	0	CHEMBL1236682
P08670*Q6GMV3	1	1	0	CHEMBL1077979
P08670*Q6NYC8	1	0	1	none
P08670*Q6P5R6	1	1	0	CHEMBL191334
P08670*Q6WCQ1	1	0	1	CHEMBL3989970
P08670*Q7-779	1	1	0
P08670*Q7-77K	1	1	0	CHEMBL3989970
P08670*Q71UM5	1	0	1	CHEMBL414804
P08670*Q7K-7F	1	1	0	CHEMBL1236682
P08670*Q7L2H7	1	0	1	None
P08670*Q86T03	1	1	0	CHEMBL1077979
P08670*Q86UP2	1	0	1	CHEMBL3623290
P08670*Q86UX7	1	0	1	CHEMBL1075788
P08670*Q86VN1	1	1	0	CHEMBL3623290
P08670*Q86X76	1	1	0
P08670*Q8IUE6	1	1	0	CHEMBL34259
P08670*Q8IVW6	1	1	0	CHEMBL1873475
P08670*Q8IXI1	1	1	0	CHEMBL1230020
P08670*Q8IY17	1	0	1	CHEMBL3787344
P08670*Q8N335	1	1	0	CHEMBL2028663
P08670*Q8N4X5	1	0	1	CHEMBL939
P08670*Q8N5K1	1	1	0	CHEMBL98
P08670*Q8NBQ5	1	1	0	CHEMBL1230020
P08670*Q8NCA5	1	0	1	CHEMBL2408045
P08670*Q8NCW5	1	1	0	CHEMBL1077979
P08670*Q8NE86	1	0	1	CHEMBL2138601
P08670*Q8NEJ9	1	0	1	CHEMBL939
P08670*Q8NFU3	1	1	0	CHEMBL1171837
P08670*Q8NFW8	1	1	0	None
P08670*Q8NHG7	1	1	0	CHEMBL553
P08670*Q8NI36	1	0	1	CHEMBL888
P08670*Q8TAE8	1	1	0	CHEMBL888
P08670*Q8TB36	1	1	0	CHEMBL2138601
P08670*Q8TC07	1	1	0	CHEMBL2103875
P08670*Q8TCG1	1	0	1	none
P08670*Q8TCJ2	1	1	0	CHEMBL325041
P08670*Q8TCT9	1	0	1	CHEMBL939
P08670*Q8TED1	1	0	1	CHEMBL1873475
P08670*Q8TF42	1	0	1	none
P08670*Q8W-74	1	1	0	CHEMBL603469
P08670*Q8WTT2	1	0	1	CHEMBL553
P08670*Q8WUY1	1	1	0	CHEMBL402548
P08670*Q8WV24	1	0	1	CHEMBL1873475
P08670*Q8WV74	1	1	0	CHEMBL941
P08670*Q8WVM8	1	0	1	CHEMBL939
P08670*Q8WWQ0	1	1	0	CHEMBL2041933
P08670*Q8WXF1	1	1	0	CHEMBL2028663
P08670*Q92466	1	1	0	CHEMBL191334
P08670*Q92692	1	0	1	CHEMBL3989970
P08670*Q92786	1	1	0	CHEMBL2387080
P08670*Q92879	1	1	0	CHEMBL483321
P08670*Q92945	1	1	0	CHEMBL477989
P08670*Q93034	1	1	0
P08670*Q93050	1	1	0	CHEMBL1230020
P08670*Q93084	1	1	0	CHEMBL1090771
P08670*Q969N2	1	1	0	CHEMBL325041
P08670*Q96A33	1	0	1	CHEMBL1173655
P08670*Q96B97	1	0	1	CHEMBL3787344
P08670*Q96D53	1	1	0	CHEMBL1230020
P08670*Q96E11	1	0	1	CHEMBL1173655
P08670*Q96EK9	1	0	1	CHEMBL1972466
P08670*Q96EL3	1	1	0	CHEMBL2023349
P08670*Q96EP5	1	1	0	CHEMBL9470
P08670*Q96EY8	1	1	0	CHEMBL3787344
P08670*Q96F-7	1	1	0	CHEMBL3188386
P08670*Q96G21	1	0	1
P08670*Q96GD0	1	1	0
P08670*Q96GW9	1	1	0	CHEMBL443684
P08670*Q96JB6	1	0	1	CHEMBL3623290
P08670*Q96KP4	1	1	0	CHEMBL3623290
P08670*Q96LA8	1	1	0	CHEMBL1186585
P08670*Q96ME7	1	1	0	CHEMBL109480
P08670*Q96P16	1	1	0
P08670*Q96TC7	1	0	1	CHEMBL288441
P08670*Q99081	1	1	0	CHEMBL568150
P08670*Q99436	1	1	0
P08670*Q99460	1	1	0	CHEMBL1614701
P08670*Q99828	1	1	0	CHEMBL1336
P08670*Q99988	1	1	0	CHEMBL1077979
P08670*Q9B-7Q	1	1	0	none
P08670*Q9B-7V	1	1	0	CHEMBL2138601
P08670*Q9BPW8	1	1	0
P08670*Q9BQ48	1	1	0	CHEMBL810
P08670*Q9BQ67*Q9Y6U3	1	1	0	CHEMBL1077979
P08670*Q9BQ69	1	1	0	CHEMBL1201182
P08670*Q9BQG0	1	0	1	CHEMBL553
P08670*Q9BRX8	1	1	0	CHEMBL98
P08670*Q9BSH5	1	1	0	None
P08670*Q9BTU6	1	0	1	CHEMBL939
P08670*Q9BUF5	1	1	0
P08670*Q9BUH6	1	1	0	CHEMBL92309
P08670*Q9BUL9	1	1	0	CHEMBL288441
P08670*Q9BVC6	1	0	1	CHEMBL189963
P08670*Q9BVI4	1	1	0	CHEMBL443684
P08670*Q9BVP2	1	0	1	CHEMBL888
P08670*Q9BXF6	1	0	1	CHEMBL3623290
P08670*Q9BXK5	1	0	1	CHEMBL939
P08670*Q9BY49	1	1	0	CHEMBL466397
P08670*Q9BY77	1	1	0	CHEMBL1186585
P08670*Q9C005	1	1	0	CHEMBL252164
P08670*Q9G-7S	1	0	1	CHEMBL3353410
P08670*Q9H000	1	0	1	None
P08670*Q9H078	1	1	0	CHEMBL2018302
P08670*Q9H098	1	1	0	CHEMBL939
P08670*Q9H0W9	1	1	0	CHEMBL288441
P08670*Q9H0X4	1	1	0	CHEMBL325041
P08670*Q9H173	1	1	0	none
P08670*Q9H307	1	1	0	CHEMBL1079175
P08670*Q9H3N1	1	1	0	None
P08670*Q9H4-7	1	1	0	CHEMBL1077979
P08670*Q9H4G4	1	0	1	CHEMBL1336
P08670*Q9H8H0	1	0	1	CHEMBL288441
P08670*Q9HA64	1	1	0	CHEMBL1236682
P08670*Q9HAF1	1	1	0	CHEMBL2408045
P08670*Q9HC52	1	1	0	CHEMBL477989
P08670*Q9HDC9	1	0	1	CHEMBL3989970
P08670*Q9N-7N	1	0	1	CHEMBL1077979
P08670*Q9NP81	1	1	0	CHEMBL2041933
P08670*Q9NPA0	1	0	1	CHEMBL3989970
P08670*Q9NPI6	1	1	0	CHEMBL2408045
P08670*Q9NPJ3	1	1	0	CHEMBL2041933
P08670*Q9NPL8	1	0	1	CHEMBL939
P08670*Q9NQ29	1	1	0	CHEMBL483321
P08670*Q9NQ84	1	1	0	CHEMBL3623290
P08670*Q9NR46	1	1	0
P08670*Q9NRY6	1	0	1	CHEMBL939
P08670*Q9NS86	1	0	1	CHEMBL939
P08670*Q9NSK0	1	1	0	SCHEMBL2284510, SCHEMBL2284518
P08670*Q9NV-7	1	0	1	SCHEMBL17244048
P08670*Q9NVA2	1	1	0
P08670*Q9NVH0	1	1	0	CHEMBL1171837
P08670*Q9NXV6	1	1	0	CHEMBL2408045
P08670*Q9NYL9	1	1	0	none
P08670*Q9NYQ8	1	0	1	CHEMBL939
P08670*Q9P0J1	1	0	1	CHEMBL3989970
P08670*Q9P0M9	1	1	0	CHEMBL98
P08670*Q9P1F3	1	1	0	CHEMBL553
P08670*Q9P258	1	1	0	CHEMBL554
P08670*Q9P2B2	1	0	1	CHEMBL939
P08670*Q9P2E9	1	0	1	CHEMBL401930
P08670*Q9UBV2	1	0	1	CHEMBL939
P08670*Q9UFC0	1	1	0	CHEMBL1186585
P08670*Q9UKV3	1	1	0	CHEMBL1173655
P08670*Q9UKV5	1	0	1	CHEMBL939
P08670*Q9ULC5	1	1	0	CHEMBL2018302
P08670*Q9UNN5	1	1	0	CHEMBL2138601
P08670*Q9UNN8	1	0	1	CHEMBL2103875
P08670*Q9Y281	1	0	1	CHEMBL3787344
P08670*Q9Y2H0	1	1	0
P08670*Q9Y2R5	1	0	1	CHEMBL939
P08670*Q9Y2W6	1	1	0	SCHEMBL2284510, SCHEMBL2284518
P08670*Q9Y388	1	1	0	CHEMBL483321
P08670*Q9Y3A3	1	1	0
P08670*Q9Y3B3	1	0	1	CHEMBL939
P08670*Q9Y3E1*Q99700	1	1	0	CHEMBL1077979
P08670*Q9Y3Y2	1	1	0	CHEMBL288441
P08670*Q9Y4-7	1	1	0	CHEMBL568150
P08670*Q9Y446	1	0	1
P08670*Q9Y496	1	1	0
P08670*Q9Y5K5	1	0	1	CHEMBL1233528
P08670*Q9Y6K1	1	1	0	CHEMBL2387080
P08670*Q9Y6U3	1	1	0	CHEMBL1077979
P08670*Q9Y6X9	1	1	0	CHEMBL288441
P08708*P08727	1	0	1	none
P08708*P09493	1	0	1	none
P08708*P09525	1	1	0	CHEMBL1614701
P08708*P09543	1	1	0	CHEMBL1230020
P08708*P09622	1	0	1	CHEMBL3581693
P08708*P09874	1	1	0	SCHEMBL4699731
P08708*P09960	1	1	0	CHEMBL2011500
P08708*P10155	1	1	0	CHEMBL573339
P08708*P10301	1	0	1	CHEMBL288441
P08708*P10644	1	1	0	CHEMBL379975
P08708*P11142	1	1	0	CHEMBL2011500
P08708*P11172	1	1	0	CHEMBL3581693
P08708*P11216	1	1	0	CHEMBL1614701
P08708*P11279	1	0	1	CHEMBL1289926
P08708*P12004	1	1	0	CHEMBL1230607
P08708*P12532	1	0	1	CHEMBL3188386
P08708*P13639	1	1	0	SCHEMBL15412407
P08708*P13995	1	1	0	CHEMBL566757
P08708*P14317	1	1	0	None
P08708*P14625	1	0	1	CHEMBL255863
P08708*P14923	1	0	1	none
P08708*P15151	1	0	1	CHEMBL3265032
P08708*P15153	1	1	0	CHEMBL191334
P08708*P15170	1	1	0	CHEMBL185
P08708*P15428	1	1	0	CHEMBL2011500
P08708*P16070	1	0	1	CHEMBL2017974
P08708*P16949	1	1	0	CHEMBL325041
P08708*P17301	1	0	1	CHEMBL601719
P08708*P17612	1	1	0	CHEMBL3590106
P08708*P17812	1	1	0	SCHEMBL18205034
P08708*P17931	1	0	1	CHEMBL521686
P08708*P18669	1	1	0	CHEMBL810
P08708*P18858	1	1	0	CHEMBL477989
P08708*P18887	1	1	0	CHEMBL837
P08708*P19075	1	0	1	CHEMBL2028663
P08708*P19338	1	1	0	CHEMBL98
P08708*P19623	1	1	0
P08708*P20339	1	0	1	CHEMBL222102
P08708*P21283	1	1	0	SCHEMBL14211774
P08708*P22033	1	0	1	CHEMBL34259
P08708*P22061	1	1	0	CHEMBL465161
P08708*P22102	1	1	0	CHEMBL2426168
P08708*P22314	1	1	0	CHEMBL583042
P08708*P22695	1	0	1	CHEMBL368427
P08708*P23193	1	1	0	CHEMBL1234429
P08708*P23396	1	1	0	CHEMBL473417
P08708*P24534	1	1	0	CHEMBL1614710
P08708*P24928	1	1	0	none
P08708*P25787	1	1	0	CHEMBL2028663
P08708*P25788	1	1	0	CHEMBL3402762
P08708*P26358	1	1	0	CHEMBL3545076
P08708*P26373	1	1	0	CHEMBL1230020
P08708*P27695	1	1	0	CHEMBL417
P08708*P28062	1	1	0	CHEMBL222102
P08708*P28070	1	1	0	none
P08708*P28331	1	0	1	CHEMBL1186585
P08708*P29218	1	1	0	CHEMBL1241855
P08708*P29350	1	1	0	none
P08708*P29992	1	0	1	None
P08708*P30041	1	1	0	None
P08708*P30043	1	1	0	CHEMBL1231160
P08708*P30566	1	1	0	CHEMBL159
P08708*P30626	1	1	0	CHEMBL2011500
P08708*P31350	1	1	0	CHEMBL3137320
P08708*P31937	1	0	1	CHEMBL34259
P08708*P31939	1	1	0	CHEMBL417
P08708*P31946	1	1	0	CHEMBL3648328
P08708*P32004	1	0	1	CHEMBL64925
P08708*P33527	1	0	1	CHEMBL185
P08708*P33991*Q53EL6	1	1	0	CHEMBL3613749
P08708*P33992	1	1	0	SCHEMBL15412407
P08708*P35269	1	1	0	CHEMBL566757
P08708*P35613	1	0	1
P08708*P35754	1	1	0	CHEMBL810
P08708*P36405	1	1	0	CHEMBL92
P08708*P36957	1	0	1
P08708*P37840	1	1	0	CHEMBL2103875
P08708*P38646	1	0	1	CHEMBL521686
P08708*P39060	1	0	1	CHEMBL1232461
P08708*P39656	1	0	1	CHEMBL1879463
P08708*P39687	1	1	0	CHEMBL3935857
P08708*P40818	1	1	0	CHEMBL803
P08708*P40855	1	1	0	CHEMBL417
P08708*P41091	1	1	0	CHEMBL83
P08708*P42765	1	1	0	CHEMBL92
P08708*P42892	1	0	1	SCHEMBL4699731
P08708*P45973	1	1	0	CHEMBL483158
P08708*P45974	1	1	0	CHEMBL1075788
P08708*P46109	1	1	0	CHEMBL2028663
P08708*P46736	1	1	0	CHEMBL1554
P08708*P46776	1	1	0	CHEMBL3648328
P08708*P46937	1	0	1	CHEMBL98
P08708*P47914	1	1	0	CHEMBL159
P08708*P48634	1	1	0	CHEMBL566757
P08708*P49005	1	1	0	CHEMBL2011500
P08708*P49721	1	1	0	CHEMBL3137320
P08708*P49748	1	0	1	CHEMBL2179387
P08708*P49756	1	1	0	CHEMBL34259
P08708*P49821	1	0	1	CHEMBL3265032
P08708*P50395	1	1	0	CHEMBL583042
P08708*P50991	1	1	0	SCHEMBL16220740
P08708*P51153	1	0	1	none
P08708*P51659	1	0	1	CHEMBL888
P08708*P52566	1	1	0	CHEMBL1234429
P08708*P52907	1	1	0
P08708*P52943	1	1	0
P08708*P52948	1	0	1	CHEMBL2011500
P08708*P53041	1	1	0	SCHEMBL15412407
P08708*P53384	1	1	0	CHEMBL1801204
P08708*P53999	1	1	0	CHEMBL393929
P08708*P54709	1	0	1	CHEMBL65
P08708*P55084	1	0	1	CHEMBL473417
P08708*P55263	1	1	0	CHEMBL3265032
P08708*P55327	1	1	0	CHEMBL3545097
P08708*P55884	1	1	0	CHEMBL98
P08708*P55957	1	1	0	CHEMBL255863
P08708*P57737	1	1	0	CHEMBL1230020
P08708*P57772	1	1	0
P08708*P60228	1	1	0	CHEMBL414804
P08708*P60842	1	1	0	CHEMBL202721
P08708*P60866	1	1	0
P08708*P60900	1	1	0	CHEMBL3604794
P08708*P61106	1	0	1	CHEMBL98
P08708*P61201	1	1	0
P08708*P61962	1	1	0	CHEMBL483158
P08708*P61978	1	1	0	None
P08708*P62070	1	0	1	CHEMBL202721
P08708*P62266	1	1	0	CHEMBL2028663
P08708*P62273	1	1	0	CHEMBL393929
P08708*P62333	1	1	0	CHEMBL466397
P08708*P62633	1	1	0	CHEMBL27323
P08708*P62753	1	1	0	SCHEMBL15667328
P08708*P62841	1	1	0	CHEMBL159
P08708*P62910	1	1	0	CHEMBL191334
P08708*P62995	1	0	1	CHEMBL65
P08708*P63241	1	1	0	SCHEMBL14211774
P08708*P63279	1	1	0	CHEMBL222102
P08708*P67809	1	1	0	None
P08708*P67812	1	0	1	CHEMBL1236682
P08708*P78537	1	1	0	CHEMBL159
P08708*P83731	1	1	0	CHEMBL803
P08708*P84095	1	0	1	CHEMBL92
P08708*P84103	1	1	0	SCHEMBL12254622
P08708*Q00403	1	1	0
P08708*Q00535	1	1	0	CHEMBL521686
P08708*Q01415	1	1	0
P08708*Q01581	1	1	0	SCHEMBL16220740
P08708*Q02318	1	1	0	CHEMBL1230020
P08708*Q02543	1	1	0	CHEMBL2028663
P08708*Q02809	1	0	1	CHEMBL483158
P08708*Q04206	1	1	0
P08708*Q04726	1	1	0	CHEMBL1972466
P08708*Q04941	1	0	1
P08708*Q06203	1	1	0	CHEMBL2017974
P08708*Q07065	1	0	1	CHEMBL473417
P08708*Q07157	1	0	1	CHEMBL1976040
P08708*Q07812	1	1	0	CHEMBL191334
P08708*Q08117	1	1	0	CHEMBL413
P08708*Q08379	1	0	1	CHEMBL210618
P08708*Q08AG7	1	1	0	CHEMBL1879463
P08708*Q0VDF9	1	1	0	CHEMBL460702
P08708*Q10713	1	0	1
P08708*Q12929	1	0	1	CHEMBL521686
P08708*Q12959	1	0	1	CHEMBL11359
P08708*Q12972	1	1	0
P08708*Q13310	1	1	0	CHEMBL473417
P08708*Q13451	1	1	0	CHEMBL1351
P08708*Q13464	1	1	0	CHEMBL64925
P08708*Q13526	1	1	0	CHEMBL3137320
P08708*Q13596	1	1	0	SCHEMBL4699731
P08708*Q13630	1	1	0	CHEMBL191334
P08708*Q13641	1	0	1
P08708*Q13685	1	1	0	SCHEMBL17244048
P08708*Q13724	1	0	1	CHEMBL2180727
P08708*Q14118	1	0	1	CHEMBL810
P08708*Q14126	1	0	1
P08708*Q14157	1	1	0	CHEMBL3545076
P08708*Q14247	1	0	1
P08708*Q14331	1	1	0	CHEMBL803
P08708*Q14498	1	1	0	SCHEMBL12254622
P08708*Q14651	1	1	0
P08708*Q14653	1	1	0	CHEMBL1201182
P08708*Q14684	1	0	1	CHEMBL2011500
P08708*Q14690	1	0	1	CHEMBL810
P08708*Q14692	1	0	1	CHEMBL2011500
P08708*Q14694	1	1	0	CHEMBL3545048
P08708*Q14697	1	0	1	CHEMBL159
P08708*Q14839	1	1	0	CHEMBL3137309
P08708*Q15006	1	0	1	CHEMBL803
P08708*Q15008	1	1	0	CHEMBL3545048
P08708*Q15019	1	1	0	CHEMBL1230020
P08708*Q15020	1	1	0	CHEMBL393929
P08708*Q15029	1	0	1	CHEMBL159
P08708*Q15056	1	1	0	None
P08708*Q15061	1	0	1	CHEMBL92
P08708*Q15149*Q8NFH3	1	0	1	CHEMBL1374426
P08708*Q15276	1	1	0	CHEMBL1230020
P08708*Q15293	1	0	1	CHEMBL2041933
P08708*Q15631	1	1	0	CHEMBL2349416
P08708*Q15691	1	1	0	CHEMBL2017974
P08708*Q16555	1	1	0	CHEMBL65
P08708*Q16795	1	0	1	CHEMBL1231160
P08708*Q16836	1	1	0	none
P08708*Q27J81	1	0	1	CHEMBL3402762
P08708*Q29RF7	1	1	0	CHEMBL3137320
P08708*Q53EL6	1	1	0	CHEMBL3613749
P08708*Q53EP0	1	0	1	CHEMBL1789941
P08708*Q53H96	1	1	0
P08708*Q5M775	1	0	1	CHEMBL1231160
P08708*Q5QJE6	1	0	1	CHEMBL803
P08708*Q5SRE5	1	0	1	CHEMBL185
P08708*Q5T6F2	1	1	0	CHEMBL2041933
P08708*Q5TDH0	1	1	0	CHEMBL566757
P08708*Q6-7XV	1	0	1	none
P08708*Q63HN8	1	1	0	CHEMBL1554
P08708*Q6DD88	1	0	1	CHEMBL2011500
P08708*Q6IBS0	1	1	0	CHEMBL2028663
P08708*Q6IN85	1	1	0	CHEMBL466397
P08708*Q6NUQ4	1	0	1	CHEMBL159
P08708*Q6P1M0	1	0	1
P08708*Q6P587	1	0	1	CHEMBL2216870
P08708*Q6PIU2	1	0	1	SCHEMBL12254622
P08708*Q6YN16	1	0	1	CHEMBL27323
P08708*Q709C8	1	1	0	CHEMBL1421
P08708*Q86UK7	1	1	0	CHEMBL1879463
P08708*Q86V21	1	1	0	several
P08708*Q86XP3	1	1	0	CHEMBL191334
P08708*Q86Y82	1	0	1	CHEMBL83
P08708*Q86YP4	1	1	0	CHEMBL3326006
P08708*Q8I-7Q	1	1	0
P08708*Q8IVD9	1	1	0	CHEMBL34259
P08708*Q8IVT2	1	0	1	none
P08708*Q8IWA0	1	0	1	CHEMBL202721
P08708*Q8IXI2	1	0	1	CHEMBL191334
P08708*Q8IYS2	1	0	1	SCHEMBL17702017
P08708*Q8N0-7	1	1	0	none
P08708*Q8N131	1	0	1	CHEMBL601719
P08708*Q8N183	1	0	1
P08708*Q8N1F7	1	0	1	CHEMBL92
P08708*Q8N4H5	1	0	1	CHEMBL83
P08708*Q8N983	1	0	1	CHEMBL414804
P08708*Q8NBJ5	1	0	1	CHEMBL413
P08708*Q8NC56	1	0	1	CHEMBL414804
P08708*Q8NEF9	1	0	1	CHEMBL1289926
P08708*Q8NEW0	1	0	1	CHEMBL1351
P08708*Q8NFW8	1	0	1	CHEMBL34259
P08708*Q8TBA6	1	0	1	none
P08708*Q8TBX8	1	0	1	CHEMBL249697
P08708*Q8TDD1	1	0	1	CHEMBL2011500
P08708*Q8TDP1	1	1	0	CHEMBL3301610
P08708*Q8TEX9	1	1	0	CHEMBL1241855
P08708*Q8WVM8	1	0	1	CHEMBL477989
P08708*Q8WW12	1	1	0	CHEMBL3545076
P08708*Q92615	1	1	0	CHEMBL2017291
P08708*Q92688	1	1	0	SCHEMBL15412407
P08708*Q92696	1	1	0	CHEMBL34259
P08708*Q92917	1	1	0	CHEMBL2159495
P08708*Q92973	1	1	0	CHEMBL2028663
P08708*Q93052	1	0	1	CHEMBL1289926
P08708*Q969-7	1	0	1	CHEMBL188678
P08708*Q969S9	1	0	1	CHEMBL3137320
P08708*Q96A33	1	0	1	CHEMBL2018302
P08708*Q96AG4	1	0	1	None
P08708*Q96B54	1	1	0	CHEMBL848
P08708*Q96BW5	1	1	0	CHEMBL3286929
P08708*Q96CN7	1	1	0	CHEMBL189963
P08708*Q96CP2	1	1	0	CHEMBL810
P08708*Q96CT7	1	1	0	CHEMBL2041933
P08708*Q96EY1	1	0	1
P08708*Q96FF9	1	1	0	CHEMBL188678
P08708*Q96G03	1	1	0
P08708*Q96G21	1	0	1	CHEMBL2028663
P08708*Q96GG9	1	1	0	CHEMBL2028663
P08708*Q96I51	1	0	1	CHEMBL803
P08708*Q96IU4	1	1	0	CHEMBL1236682
P08708*Q96K76	1	1	0	CHEMBL810
P08708*Q96L92	1	1	0	CHEMBL521686
P08708*Q96RT1	1	0	1	CHEMBL521686
P08708*Q96RU3	1	1	0	none
P08708*Q96TC7	1	0	1	CHEMBL1289926
P08708*Q99426	1	1	0	CHEMBL553025
P08708*Q99442	1	0	1	CHEMBL62136
P08708*Q99567	1	0	1	CHEMBL553025
P08708*Q99627	1	1	0	CHEMBL202721
P08708*Q9B-7I	1	1	0	none
P08708*Q9BQ61	1	1	0	CHEMBL356769
P08708*Q9BQP7	1	0	1	CHEMBL98
P08708*Q9BRG1	1	1	0	CHEMBL1241855
P08708*Q9BRT9	1	1	0	CHEMBL98
P08708*Q9BS26	1	0	1	CHEMBL3137320
P08708*Q9BSD7	1	1	0	CHEMBL810
P08708*Q9BT78	1	1	0	CHEMBL473417
P08708*Q9BTE6	1	1	0	CHEMBL27323
P08708*Q9BUA3	1	1	0	CHEMBL3137320
P08708*Q9BUL8	1	1	0	CHEMBL83
P08708*Q9BV68	1	1	0	CHEMBL185
P08708*Q9BVP2	1	0	1	CHEMBL1090771
P08708*Q9BVV7	1	0	1
P08708*Q9BXJ9	1	1	0	CHEMBL473417
P08708*Q9BY44	1	1	0	CHEMBL83
P08708*Q9BYD6	1	0	1	CHEMBL3137309
P08708*Q9C0J8	1	1	0	CHEMBL34259
P08708*Q9G-7-	1	1	0	SCHEMBL10321469
P08708*Q9G-7R	1	0	1	CHEMBL191334
P08708*Q9G-7Y	1	0	1
P08708*Q9H0Q0	1	1	0
P08708*Q9H0S4	1	0	1	CHEMBL92
P08708*Q9H299	1	1	0
P08708*Q9H2J4	1	1	0	CHEMBL553025
P08708*Q9H3D4	1	0	1	SCHEMBL16220740
P08708*Q9H583	1	0	1	none
P08708*Q9H5X1	1	1	0	CHEMBL521686
P08708*Q9H6-7	1	1	0
P08708*Q9H6R4	1	0	1	CHEMBL1090771
P08708*Q9H7-7	1	0	1	CHEMBL288441
P08708*Q9H845	1	0	1	SCHEMBL12254622
P08708*Q9H8W4	1	1	0
P08708*Q9H9J2	1	0	1	CHEMBL1789941
P08708*Q9HAU5	1	1	0	CHEMBL3392878
P08708*Q9N-7T	1	1	0	CHEMBL3545110
P08708*Q9NPA0	1	0	1	CHEMBL36506
P08708*Q9NPF4	1	1	0	CHEMBL2017974
P08708*Q9NQ29	1	1	0	CHEMBL403664
P08708*Q9NQG5	1	0	1
P08708*Q9NQW7	1	1	0	CHEMBL583042
P08708*Q9NSD9	1	1	0	CHEMBL837
P08708*Q9NT-7	1	1	0	CHEMBL185
P08708*Q9NT62	1	1	0	CHEMBL3935857
P08708*Q9NUP9	1	0	1	SCHEMBL12254622
P08708*Q9NUQ9	1	1	0	CHEMBL2018302
P08708*Q9NUY8	1	1	0	CHEMBL2028663
P08708*Q9NXF1	1	0	1	CHEMBL2028663
P08708*Q9NY27	1	1	0	CHEMBL603469
P08708*Q9P000	1	1	0	CHEMBL1230020
P08708*Q9P0J1	1	0	1	CHEMBL3137320
P08708*Q9P289	1	1	0	CHEMBL521686
P08708*Q9P2T1	1	1	0	CHEMBL191334
P08708*Q9UBQ5	1	1	0	CHEMBL1232461
P08708*Q9UBV8	1	1	0	CHEMBL3287735
P08708*Q9UDW1	1	0	1	CHEMBL553025
P08708*Q9UDY4	1	0	1	CHEMBL191334
P08708*Q9UG63	1	1	0	CHEMBL98
P08708*Q9UGP8	1	0	1	CHEMBL34259
P08708*Q9UHD9	1	1	0	SCHEMBL15412407
P08708*Q9UHN6	1	0	1
P08708*Q9UHX1	1	1	0	CHEMBL3265288
P08708*Q9UI09	1	0	1	CHEMBL3301610
P08708*Q9UJ-7	1	0	1	CHEMBL393929
P08708*Q9UJU6	1	1	0	SCHEMBL16220740
P08708*Q9UK76	1	1	0	CHEMBL83
P08708*Q9ULC3	1	0	1	none
P08708*Q9UN86	1	1	0	CHEMBL3287735
P08708*Q9UQN3	1	1	0	CHEMBL393929
P08708*Q9Y2-7	1	1	0	CHEMBL3286929
P08708*Q9Y221	1	0	1	CHEMBL255863
P08708*Q9Y2V2	1	1	0	CHEMBL1230020
P08708*Q9Y305	1	0	1
P08708*Q9Y333	1	1	0	none
P08708*Q9Y3D0	1	1	0
P08708*Q9Y3D6	1	1	0	CHEMBL2103875
P08708*Q9Y3P9	1	1	0	CHEMBL222102
P08708*Q9Y490	1	1	0	CHEMBL2023349
P08708*Q9Y5J1	1	0	1	CHEMBL803
P08708*Q9Y5P4	1	1	0	CHEMBL2028663
P08708*Q9Y5V0	1	1	0	CHEMBL83
P08708*Q9Y5Y2	1	1	0	CHEMBL1075788
P08708*Q9Y697	1	0	1	CHEMBL443684
P08708*Q9Y6E2	1	1	0	CHEMBL98
P08708*Q9Y6M1	1	0	1	SCHEMBL16220740
P08708*Q9Y6M7	1	0	1	CHEMBL1554
P08708*Q9Y6N5	1	0	1	none
P08727*P08962	1	0	1	CHEMBL1077979
P08727*P09497	1	1	0	none
P08727*P09525	1	1	0	CHEMBL356769
P08727*P09543	1	1	0	CHEMBL601719
P08727*P09622	1	1	0	CHEMBL2386889
P08727*P10586	1	0	1	CHEMBL1236682
P08727*P10619	1	1	0	CHEMBL2018302
P08727*P10636	1	0	1	CHEMBL3137320
P08727*P11117*Q92625	1	0	1	CHEMBL1230020
P08727*P11142	1	0	1	CHEMBL837
P08727*P11233	1	1	0	CHEMBL185
P08727*P11279	1	1	0	CHEMBL2408045
P08727*P11310	1	0	1	CHEMBL1766779
P08727*P11717	1	1	0	CHEMBL2018302
P08727*P12236	1	1	0	CHEMBL83
P08727*P12270	1	1	0	CHEMBL222102
P08727*P12955	1	0	1	CHEMBL1230020
P08727*P13473	1	1	0	CHEMBL3265288
P08727*P13489	1	0	1	CHEMBL223360
P08727*P13645	1	1	0	CHEMBL222102
P08727*P13686	1	0	1	CHEMBL1614701
P08727*P13796*Q15021	1	0	1	CHEMBL2041933
P08727*P13798	1	0	1	CHEMBL2144069
P08727*P13861	1	1	0	CHEMBL255863
P08727*P14222*P42285	1	0	1	SCHEMBL4051419
P08727*P14868	1	0	1	CHEMBL473417
P08727*P14923	1	1	0	CHEMBL1766779
P08727*P15121	1	1	0	CHEMBL1231160
P08727*P15153	1	1	0	CHEMBL1077979
P08727*P15291	1	1	0
P08727*P16401	1	0	1
P08727*P16435	1	1	0	CHEMBL191334
P08727*P16455	1	0	1	CHEMBL3545110
P08727*P17676	1	1	0	CHEMBL191334
P08727*P17947	1	0	1	CHEMBL223360
P08727*P17987	1	0	1	CHEMBL1374426
P08727*P18031	1	1	0	CHEMBL255863
P08727*P18085	1	1	0	CHEMBL1628688
P08727*P18206	1	1	0
P08727*P18564	1	0	1	CHEMBL1173655
P08727*P18858	1	0	1	CHEMBL2386889
P08727*P18887	1	0	1	CHEMBL65
P08727*P20160	1	1	0	CHEMBL223360
P08727*P20290	1	0	1	CHEMBL803
P08727*P20340	1	1	0	CHEMBL810
P08727*P20810	1	1	0	CHEMBL7301
P08727*P21281	1	1	0	CHEMBL577784
P08727*P21796	1	1	0
P08727*P21912	1	1	0	CHEMBL466397
P08727*P21926	1	1	0	CHEMBL2041933
P08727*P21964	1	1	0	CHEMBL1766779
P08727*P22570	1	1	0	CHEMBL3545154
P08727*P22570*P25098	1	0	1	CHEMBL191334
P08727*P22570*P25098*Q6P5R6	1	0	1	CHEMBL191334
P08727*P22570*Q6P5R6	1	0	1	CHEMBL191334
P08727*P22626	1	1	0	CHEMBL3916849
P08727*P22681	1	0	1	CHEMBL257167
P08727*P23284	1	1	0	CHEMBL572878
P08727*P23396	1	0	1	none
P08727*P23921	1	0	1	SCHEMBL12254622
P08727*P24158	1	1	0	CHEMBL576982
P08727*P24928	1	0	1	CHEMBL483158
P08727*P25774	1	0	1	CHEMBL1351
P08727*P26368	1	0	1	CHEMBL466397
P08727*P26572	1	1	0	SCHEMBL15443888
P08727*P26640	1	0	1	CHEMBL3604794
P08727*P26885	1	1	0
P08727*P27695	1	0	1	CHEMBL2179387
P08727*P27816	1	1	0	CHEMBL2386889
P08727*P28074	1	1	0	CHEMBL810
P08727*P28370	1	1	0	CHEMBL188678
P08727*P28838	1	0	1	CHEMBL417
P08727*P29317	1	1	0
P08727*P29372	1	0	1	CHEMBL2028663
P08727*P29590	1	1	0	CHEMBL3137320
P08727*P30530	1	1	0	CHEMBL1077979
P08727*P30533	1	1	0	None
P08727*P30622	1	1	0
P08727*P30837	1	1	0	CHEMBL1908391
P08727*P31146*Q00535	1	0	1	CHEMBL2216870
P08727*P31146*Q15233	1	0	1	none
P08727*P31146*Q9UBB4	1	0	1	CHEMBL2216870
P08727*P31150	1	1	0	CHEMBL1879463
P08727*P31930	1	1	0	CHEMBL810
P08727*P31942	1	1	0	CHEMBL191334
P08727*P32519	1	0	1	CHEMBL2386889
P08727*P33316*Q12931	1	0	1	CHEMBL3544911
P08727*P33527	1	1	0	CHEMBL2041933
P08727*P35237	1	1	0	CHEMBL2216870
P08727*P35754	1	0	1	CHEMBL2203843
P08727*P36404	1	1	0	CHEMBL288441
P08727*P36551	1	1	0	none
P08727*P37840	1	1	0	CHEMBL1289926
P08727*P38606	1	1	0	CHEMBL577784
P08727*P39687*Q9N-7N	1	1	0	CHEMBL3604794
P08727*P40123	1	1	0	CHEMBL450786
P08727*P40227	1	0	1	None
P08727*P40925	1	0	1	CHEMBL2028663
P08727*P40926	1	1	0
P08727*P40937	1	0	1	CHEMBL443684
P08727*P41250	1	0	1	CHEMBL2041933
P08727*P42575	1	0	1	CHEMBL3545110
P08727*P42696	1	1	0	SCHEMBL16279460
P08727*P43007	1	0	1	CHEMBL1230020
P08727*P43304	1	1	0
P08727*P43307	1	1	0
P08727*P43487	1	0	1	CHEMBL255863
P08727*P46109	1	0	1	CHEMBL3402762
P08727*P46736	1	0	1
P08727*P46777	1	0	1	CHEMBL603469
P08727*P46821	1	1	0
P08727*P46940	1	1	0	CHEMBL3287735
P08727*P48163	1	1	0	CHEMBL222102
P08727*P48643	1	0	1	CHEMBL521686
P08727*P49189	1	0	1	CHEMBL2028663
P08727*P49257	1	1	0	CHEMBL98
P08727*P49593	1	0	1	CHEMBL3590106
P08727*P49642	1	0	1	CHEMBL1374426
P08727*P49711	1	0	1	CHEMBL417
P08727*P49721	1	0	1	CHEMBL443684
P08727*P49755	1	1	0	SCHEMBL16279460
P08727*P49841	1	1	0
P08727*P50213	1	1	0	CHEMBL3916849
P08727*P50238	1	0	1	CHEMBL2403108
P08727*P50336	1	1	0	CHEMBL2216870
P08727*P50395	1	0	1	CHEMBL3137320
P08727*P51153	1	1	0
P08727*P51571	1	1	0	CHEMBL188678
P08727*P51608	1	1	0	CHEMBL506871
P08727*P51659	1	1	0	CHEMBL1789941
P08727*P51784	1	0	1	CHEMBL1976040
P08727*P51858	1	0	1	none
P08727*P52888	1	0	1	CHEMBL3545048
P08727*P52907	1	0	1	CHEMBL222102
P08727*P52926	1	1	0	CHEMBL1374426
P08727*P52948	1	1	0	CHEMBL402548
P08727*P53041	1	0	1	CHEMBL601719
P08727*P53582	1	0	1	CHEMBL1075788
P08727*P53985	1	1	0	CHEMBL1077979
P08727*P54289	1	1	0
P08727*P54687	1	0	1	CHEMBL1232461
P08727*P54764	1	1	0	CHEMBL189584
P08727*P55008	1	0	1	CHEMBL223360
P08727*P55290	1	1	0	None
P08727*P55957	1	0	1	CHEMBL2023349
P08727*P56192	1	0	1	CHEMBL1374426
P08727*P56537	1	1	0	CHEMBL414804
P08727*P56962	1	1	0	CHEMBL1289926
P08727*P57105	1	1	0	CHEMBL2381342
P08727*P60059	1	1	0	CHEMBL1957266
P08727*P60520	1	0	1	CHEMBL3087499
P08727*P60866	1	0	1	CHEMBL477989
P08727*P60900	1	0	1	none
P08727*P61026	1	1	0	CHEMBL38
P08727*P61081	1	0	1	CHEMBL3545048
P08727*P61160	1	0	1	CHEMBL1766779
P08727*P61221*Q14978	1	0	1	CHEMBL2041933
P08727*P61247	1	0	1	CHEMBL3402762
P08727*P61970	1	0	1	CHEMBL2386889
P08727*P62328	1	0	1	none
P08727*P62333	1	0	1	CHEMBL1075788
P08727*P62424	1	0	1	CHEMBL1077979
P08727*P62745	1	1	0	CHEMBL603469
P08727*P62841	1	0	1	CHEMBL560895
P08727*P62873	1	1	0	none
P08727*P62906	1	0	1	CHEMBL1077979
P08727*P62913	1	0	1	CHEMBL810
P08727*P62937	1	0	1	CHEMBL3545048
P08727*P63000	1	1	0	CHEMBL262520
P08727*P63272	1	1	0	CHEMBL576982
P08727*P78356	1	0	1
P08727*P84098	1	0	1	CHEMBL2103875
P08727*P84157	1	1	0	CHEMBL103667
P08727*P98172	1	1	0	CHEMBL2041933
P08727*P98194	1	1	0	CHEMBL1289926
P08727*P98196	1	0	1	CHEMBL477989
P08727*P99999	1	1	0	SCHEMBL17244048
P08727*Q00013	1	0	1	CHEMBL191334
P08727*Q00341	1	1	0	CHEMBL222102
P08727*Q00610	1	1	0	CHEMBL3787344
P08727*Q01082	1	1	0	CHEMBL2041933
P08727*Q01085	1	0	1	CHEMBL603469
P08727*Q01518	1	0	1	CHEMBL477989
P08727*Q01780	1	1	0	CHEMBL1230609
P08727*Q02818	1	1	0	CHEMBL379975
P08727*Q02952	1	1	0	CHEMBL2386889
P08727*Q03001	1	1	0	CHEMBL414804
P08727*Q03169	1	1	0	CHEMBL1289926
P08727*Q05209	1	1	0	CHEMBL3392878
P08727*Q05519	1	0	1	CHEMBL414804
P08727*Q05655*Q9BWM7	1	0	1	CHEMBL1236682
P08727*Q06187	1	1	0	CHEMBL1171837
P08727*Q06830	1	0	1	SCHEMBL16279460
P08727*Q07157*Q8NFQ8	1	1	0	CHEMBL2023349
P08727*Q07954	1	1	0	CHEMBL603469
P08727*Q08211	1	1	0	CHEMBL379975
P08727*Q08380	1	1	0	CHEMBL603469
P08727*Q08752	1	0	1	CHEMBL2386889
P08727*Q10469	1	1	0	CHEMBL257167
P08727*Q12797	1	1	0	SCHEMBL4051419
P08727*Q12841	1	1	0	None
P08727*Q12874	1	0	1	CHEMBL258844
P08727*Q12888	1	1	0	CHEMBL1173655
P08727*Q12906	1	1	0	none
P08727*Q12907	1	1	0	none
P08727*Q12913	1	1	0	none
P08727*Q13098	1	0	1
P08727*Q13112	1	0	1	CHEMBL2386889
P08727*Q13144	1	0	1	CHEMBL1351
P08727*Q13162	1	1	0	CHEMBL603469
P08727*Q13263	1	0	1	none
P08727*Q13277	1	1	0	CHEMBL483158
P08727*Q13439	1	1	0	CHEMBL3188386
P08727*Q13444	1	1	0	CHEMBL521686
P08727*Q13505	1	1	0
P08727*Q13526	1	0	1	CHEMBL3545048
P08727*Q13573	1	1	0	SCHEMBL16279460
P08727*Q13630	1	0	1	CHEMBL603469
P08727*Q13740	1	1	0	None
P08727*Q13907	1	0	1	CHEMBL189963
P08727*Q13951	1	0	1	CHEMBL222102
P08727*Q13952	1	0	1	CHEMBL888
P08727*Q14011	1	0	1	CHEMBL837
P08727*Q14108	1	1	0	CHEMBL1232461
P08727*Q14126	1	1	0	CHEMBL583042
P08727*Q14137	1	1	0	CHEMBL255863
P08727*Q14152	1	0	1	CHEMBL603469
P08727*Q14192	1	1	0	CHEMBL601719
P08727*Q14195	1	1	0	CHEMBL3648328
P08727*Q14197	1	1	0	CHEMBL2386889
P08727*Q14204	1	1	0
P08727*Q14254	1	1	0	CHEMBL2381342
P08727*Q14257	1	1	0	CHEMBL2386889
P08727*Q14344	1	1	0	CHEMBL255863
P08727*Q14353	1	0	1	none
P08727*Q14451	1	1	0
P08727*Q14574	1	1	0	CHEMBL810
P08727*Q14574*Q8NFH5	1	1	0	CHEMBL810
P08727*Q14677	1	0	1	CHEMBL2103875
P08727*Q14696	1	1	0	None
P08727*Q14764	1	1	0	CHEMBL7301
P08727*Q14807	1	0	1	CHEMBL3544911
P08727*Q14839	1	0	1	CHEMBL3544911
P08727*Q14966	1	1	0	CHEMBL3287735
P08727*Q15021	1	0	1	CHEMBL2041933
P08727*Q15022	1	0	1	CHEMBL1374426
P08727*Q15050	1	1	0	CHEMBL2169919
P08727*Q15052	1	0	1	CHEMBL803
P08727*Q15067	1	1	0	SCHEMBL15443888
P08727*Q15121	1	1	0
P08727*Q15126	1	0	1	CHEMBL2041933
P08727*Q15181	1	0	1	CHEMBL1090479
P08727*Q15276	1	0	1
P08727*Q15365	1	0	1	CHEMBL583042
P08727*Q15366	1	0	1	CHEMBL368427
P08727*Q15388	1	1	0	CHEMBL34259
P08727*Q15436	1	1	0
P08727*Q15437	1	0	1	CHEMBL603469
P08727*Q15642	1	1	0
P08727*Q15813	1	0	1	CHEMBL603469
P08727*Q15833	1	0	1	CHEMBL1789941
P08727*Q15904	1	1	0	CHEMBL257167
P08727*Q16270	1	1	0	CHEMBL560895
P08727*Q16512	1	0	1	none
P08727*Q16527	1	1	0	SCHEMBL16279460
P08727*Q16539	1	0	1	CHEMBL1976040
P08727*Q16540	1	1	0	CHEMBL1289494
P08727*Q16555	1	0	1	CHEMBL521686
P08727*Q16651	1	0	1
P08727*Q16795	1	1	0	CHEMBL2386889
P08727*Q16831	1	1	0	CHEMBL189584
P08727*Q16881	1	1	0	None
P08727*Q2TAL8	1	0	1	CHEMBL255863
P08727*Q32P28	1	1	0	CHEMBL375312
P08727*Q3LXA3	1	0	1	CHEMBL473417
P08727*Q53EL6	1	0	1	none
P08727*Q53GQ0	1	1	0	SCHEMBL16279460
P08727*Q562R1	1	1	0	CHEMBL1077979
P08727*Q58FF8	1	1	0
P08727*Q5HYI8	1	1	0	CHEMBL603469
P08727*Q5JRA6	1	1	0
P08727*Q5JTV8	1	1	0	CHEMBL1173655
P08727*Q5K4L6	1	1	0	CHEMBL810
P08727*Q5SRE5	1	1	0	CHEMBL1230609
P08727*Q5T0N5	1	1	0	CHEMBL3544960
P08727*Q5T8P6	1	0	1	CHEMBL2386889
P08727*Q5UIP0	1	1	0	CHEMBL603469
P08727*Q5VTR2	1	0	1	CHEMBL34259
P08727*Q6-7RV	1	1	0	CHEMBL2408045
P08727*Q6-7XV	1	1	0	CHEMBL2137530
P08727*Q629K1	1	1	0	CHEMBL2386889
P08727*Q6IAA8	1	1	0	CHEMBL473417
P08727*Q6IBS0	1	0	1	CHEMBL2028663
P08727*Q6NUQ4	1	1	0	CHEMBL803
P08727*Q6P1M0	1	1	0	CHEMBL414804
P08727*Q6P4E1	1	1	0	CHEMBL1614710
P08727*Q6P587	1	1	0	CHEMBL2023349
P08727*Q6P5R6	1	0	1	CHEMBL191334
P08727*Q6P9B6	1	1	0	CHEMBL576982
P08727*Q6PCB7	1	1	0	CHEMBL83
P08727*Q6PIU2*Q9Y3B2	1	1	0	CHEMBL3137320
P08727*Q6PKG0	1	0	1	CHEMBL3544911
P08727*Q6PUV4	1	0	1	CHEMBL64925
P08727*Q6UB35	1	1	0
P08727*Q6UX53	1	0	1	CHEMBL521686
P08727*Q7-73B	1	1	0	CHEMBL1230020
P08727*Q7-73C	1	1	0	CHEMBL176544
P08727*Q7-73D	1	0	1
P08727*Q7-75J	1	1	0	CHEMBL1075788
P08727*Q75N03	1	0	1	SCHEMBL16220740
P08727*Q86TU7	1	0	1	CHEMBL368427
P08727*Q86UU1	1	1	0	CHEMBL2170856
P08727*Q86Y82	1	0	1	CHEMBL2103875
P08727*Q86YP4	1	0	1	CHEMBL255863
P08727*Q8I-7A	1	1	0	CHEMBL2386889
P08727*Q8IVF2	1	1	0	CHEMBL3265288
P08727*Q8IW45	1	1	0	CHEMBL1879463
P08727*Q8IWA4	1	1	0	CHEMBL3894518
P08727*Q8IWJ2	1	1	0	SCHEMBL4699731
P08727*Q8IWT6	1	1	0	CHEMBL1230020
P08727*Q8IXH7	1	0	1	CHEMBL477989
P08727*Q8IXM2	1	0	1	CHEMBL939
P08727*Q8IY17	1	1	0	CHEMBL2216870
P08727*Q8IY81	1	1	0	CHEMBL83
P08727*Q8IYS1	1	0	1	CHEMBL472940
P08727*Q8N0U8	1	1	0	CHEMBL222102
P08727*Q8N271	1	0	1	CHEMBL1173655
P08727*Q8N2F6	1	1	0	CHEMBL2041933
P08727*Q8N3E9	1	1	0	CHEMBL3545048
P08727*Q8N3F8	1	1	0	CHEMBL1789941
P08727*Q8N3R9	1	1	0	CHEMBL191334
P08727*Q8N4V1	1	1	0	CHEMBL3265288
P08727*Q8N6H7	1	0	1
P08727*Q8N6M0	1	0	1	none
P08727*Q8N6T3	1	1	0
P08727*Q8N8S7	1	1	0	CHEMBL1234429
P08727*Q8N983	1	1	0	CHEMBL375312
P08727*Q8NBJ7	1	1	0	CHEMBL1976040
P08727*Q8NBS9	1	1	0	CHEMBL3545110
P08727*Q8NDT2	1	1	0	CHEMBL2041933
P08727*Q8NF-7	1	1	0	CHEMBL3544960
P08727*Q8NFU3	1	0	1	CHEMBL202721
P08727*Q8NHP8	1	1	0	CHEMBL941
P08727*Q8NI36	1	1	0	CHEMBL2179387
P08727*Q8TAE8	1	1	0	CHEMBL255863
P08727*Q8TCT9	1	1	0	SCHEMBL12254622
P08727*Q8TD43	1	1	0	CHEMBL2386889
P08727*Q8TDD1	1	1	0	none
P08727*Q8WUI4	1	0	1	CHEMBL810
P08727*Q8WVQ1	1	1	0	CHEMBL2216870
P08727*Q8WWB7	1	1	0	CHEMBL1230607
P08727*Q8WWM7	1	0	1	CHEMBL888
P08727*Q8WWQ0	1	1	0	none
P08727*Q8WWY3	1	0	1	CHEMBL3545110
P08727*Q8WX93	1	1	0	CHEMBL3545097
P08727*Q8WXD2	1	1	0	none
P08727*Q8WXF1	1	0	1	SCHEMBL17244048
P08727*Q8WXI9	1	0	1	CHEMBL566757
P08727*Q8WYP5	1	1	0	CHEMBL601719
P08727*Q92466	1	0	1	CHEMBL191334
P08727*Q92520	1	1	0	CHEMBL2386889
P08727*Q92541	1	0	1	CHEMBL460702
P08727*Q92552	1	1	0
P08727*Q92598	1	0	1	CHEMBL2386889
P08727*Q92599	1	1	0	none
P08727*Q92614	1	0	1	CHEMBL1374426
P08727*Q92621	1	1	0	CHEMBL11359
P08727*Q92626	1	1	0	SCHEMBL17244048
P08727*Q92643	1	1	0	CHEMBL483158
P08727*Q92673	1	0	1	CHEMBL2216870
P08727*Q92785	1	0	1	CHEMBL202721
P08727*Q92859	1	0	1	CHEMBL3265288
P08727*Q92878	1	0	1	CHEMBL848
P08727*Q92918	1	1	0	CHEMBL3186774
P08727*Q93009	1	0	1	CHEMBL481
P08727*Q93052	1	1	0	CHEMBL1825141
P08727*Q969G5	1	1	0	CHEMBL1230609
P08727*Q96AE4	1	0	1	CHEMBL3137320
P08727*Q96AT9	1	0	1	CHEMBL2103875
P08727*Q96BH1	1	1	0	CHEMBL375312
P08727*Q96C36	1	1	0	CHEMBL2386889
P08727*Q96CN7	1	0	1	CHEMBL521686
P08727*Q96CS3	1	1	0	CHEMBL2386889
P08727*Q96D-7	1	1	0	CHEMBL7301
P08727*Q96D53	1	1	0	CHEMBL288441
P08727*Q96DE0	1	1	0	CHEMBL258844
P08727*Q96DV4	1	1	0
P08727*Q96EP5	1	0	1	CHEMBL257167
P08727*Q96EY4	1	0	1	CHEMBL803
P08727*Q96EY7	1	1	0	CHEMBL288441
P08727*Q96FW1	1	0	1	CHEMBL483158
P08727*Q96G46	1	0	1	CHEMBL803
P08727*Q96GD0	1	0	1	CHEMBL2386889
P08727*Q96GS4	1	0	1	CHEMBL191334
P08727*Q96GW9	1	0	1	CHEMBL848
P08727*Q96J84	1	1	0	CHEMBL553025
P08727*Q96LJ7	1	1	0	CHEMBL603469
P08727*Q96LW7	1	1	0	SCHEMBL16279460
P08727*Q96MG2	1	0	1	CHEMBL1091644
P08727*Q96QR8	1	1	0	CHEMBL402548
P08727*Q96RP9	1	1	0	CHEMBL803
P08727*Q96RU3	1	0	1	CHEMBL1554
P08727*Q96T51	1	0	1	none
P08727*Q96TA1	1	1	0	none
P08727*Q99442	1	1	0	CHEMBL3137320
P08727*Q99447	1	0	1	none
P08727*Q99459	1	1	0	none
P08727*Q99470	1	1	0	CHEMBL3128043
P08727*Q99523	1	1	0	CHEMBL810
P08727*Q99536	1	1	0	CHEMBL3392878
P08727*Q99569	1	1	0	CHEMBL3648328
P08727*Q99575	1	1	0	CHEMBL159
P08727*Q99584	1	1	0	CHEMBL3417704
P08727*Q99611	1	0	1	CHEMBL2028663
P08727*Q99627	1	0	1	CHEMBL566757
P08727*Q99798	1	1	0	CHEMBL2386889
P08727*Q99828	1	0	1	CHEMBL2017291
P08727*Q99848	1	1	0	CHEMBL223360
P08727*Q99961	1	0	1	CHEMBL1236682
P08727*Q99986	1	0	1	CHEMBL483254, CHEMBL3545368
P08727*Q99988	1	0	1	CHEMBL1230020
P08727*Q9B-7H	1	0	1	CHEMBL1077979
P08727*Q9B-7L	1	0	1	CHEMBL98
P08727*Q9BR76	1	1	0	none
P08727*Q9BRP4	1	0	1	CHEMBL3544911
P08727*Q9BRQ6	1	1	0	CHEMBL607707
P08727*Q9BRT3	1	1	0	CHEMBL1173655
P08727*Q9BSR8	1	1	0	CHEMBL554
P08727*Q9BTC8	1	1	0	CHEMBL262520
P08727*Q9BTE6	1	0	1	CHEMBL483158
P08727*Q9BTU6	1	1	0	CHEMBL3623290
P08727*Q9BUH6	1	0	1	CHEMBL2203843
P08727*Q9BUP3	1	1	0	CHEMBL1230609
P08727*Q9BV40	1	0	1	CHEMBL375312
P08727*Q9BV79	1	1	0	CHEMBL262520
P08727*Q9BVK6	1	1	0	CHEMBL1374426
P08727*Q9BVP2	1	1	0	CHEMBL3916849
P08727*Q9BW71	1	0	1	CHEMBL191334
P08727*Q9BXP2	1	1	0	none
P08727*Q9BXP5	1	0	1	CHEMBL2018302
P08727*Q9BY77*Q9UBI6	1	1	0	CHEMBL1374426
P08727*Q9BYD3	1	1	0	None
P08727*Q9BYN0	1	1	0
P08727*Q9BYX2	1	1	0	CHEMBL1983268
P08727*Q9C0C2	1	1	0
P08727*Q9C0C9	1	0	1	CHEMBL568150
P08727*Q9C0H2	1	1	0	CHEMBL1374426
P08727*Q9G-7Y	1	1	0	CHEMBL1351
P08727*Q9H061	1	1	0	CHEMBL2386889
P08727*Q9H098	1	0	1	CHEMBL3545048
P08727*Q9H0B6	1	1	0	CHEMBL159
P08727*Q9H0D6	1	1	0	CHEMBL1374426
P08727*Q9H0H5	1	1	0	CHEMBL2216870
P08727*Q9H1-7	1	1	0	CHEMBL189584
P08727*Q9H1E5	1	1	0	CHEMBL810
P08727*Q9H553	1	1	0	CHEMBL11359
P08727*Q9H5Q4	1	1	0	CHEMBL257167
P08727*Q9H5V8	1	1	0	CHEMBL803
P08727*Q9H5V9	1	0	1	CHEMBL1289926
P08727*Q9H5X1	1	0	1	CHEMBL3544911
P08727*Q9H6R4	1	1	0	CHEMBL3265288
P08727*Q9H773	1	0	1
P08727*Q9H7B2	1	1	0	CHEMBL2017291
P08727*Q9H845	1	1	0	none
P08727*Q9HAN9	1	1	0	SCHEMBL4051419
P08727*Q9HAV7	1	1	0	CHEMBL2041933
P08727*Q9HB71	1	0	1	CHEMBL3623290
P08727*Q9HBH5	1	1	0	none
P08727*Q9HBI0	1	0	1	CHEMBL223360
P08727*Q9HCE1	1	1	0	CHEMBL3128043
P08727*Q9HCH5	1	1	0	None
P08727*Q9HD26	1	1	0	CHEMBL34259
P08727*Q9HD33	1	1	0
P08727*Q9N-7B	1	1	0	CHEMBL1233528
P08727*Q9N-7L	1	0	1
P08727*Q9N-7N	1	1	0	CHEMBL3604794
P08727*Q9N-7U	1	0	1	CHEMBL507361
P08727*Q9N-7W	1	1	0	CHEMBL3545110
P08727*Q9NP58	1	1	0	CHEMBL3120215
P08727*Q9NP77	1	0	1	CHEMBL1230607
P08727*Q9NP92	1	1	0	CHEMBL288441
P08727*Q9NPA0	1	1	0	CHEMBL483158
P08727*Q9NPF4	1	0	1	CHEMBL1374426
P08727*Q9NQW6	1	1	0	CHEMBL3265288
P08727*Q9NR-7	1	0	1	CHEMBL483158
P08727*Q9NR12	1	1	0	CHEMBL257167
P08727*Q9NR28	1	1	0	CHEMBL368427
P08727*Q9NRF9	1	0	1	CHEMBL363648
P08727*Q9NRX4	1	0	1	SCHEMBL17702017
P08727*Q9NS91	1	0	1
P08727*Q9NTK5	1	0	1	CHEMBL810
P08727*Q9NUD5	1	0	1	CHEMBL7301
P08727*Q9NUQ3	1	0	1	CHEMBL414804
P08727*Q9NUQ6	1	1	0	CHEMBL810
P08727*Q9NX40	1	1	0
P08727*Q9NX62	1	1	0	CHEMBL2386889
P08727*Q9NXE8	1	1	0	CHEMBL483321
P08727*Q9NXG6	1	1	0
P08727*Q9NY27	1	0	1	CHEMBL1358
P08727*Q9NYK5	1	1	0	CHEMBL1908391
P08727*Q9NYU2	1	1	0	CHEMBL2178735
P08727*Q9NYY8	1	1	0	CHEMBL483849
P08727*Q9P032	1	1	0	CHEMBL2041933
P08727*Q9P0L0	1	1	0	CHEMBL1079175
P08727*Q9P0M6	1	1	0	CHEMBL1230020
P08727*Q9P260	1	1	0	CHEMBL2180727
P08727*Q9P287	1	0	1	CHEMBL2386889
P08727*Q9UBB4	1	0	1	CHEMBL3137320
P08727*Q9UBI1	1	0	1	CHEMBL401930
P08727*Q9UBQ5	1	0	1	CHEMBL3402762
P08727*Q9UBS8	1	0	1	CHEMBL1230020
P08727*Q9UBW8	1	1	0	CHEMBL483254, CHEMBL3545368
P08727*Q9UDY4	1	1	0	CHEMBL249697
P08727*Q9UGP8	1	1	0	CHEMBL521686
P08727*Q9UHB6	1	1	0	CHEMBL2381342
P08727*Q9UHR4	1	1	0
P08727*Q9UHX1	1	0	1
P08727*Q9UHY1	1	0	1	CHEMBL191334
P08727*Q9UI15	1	1	0	CHEMBL1879463
P08727*Q9UJ-7	1	1	0	none
P08727*Q9UJY1	1	1	0	none
P08727*Q9UKA9	1	1	0	CHEMBL1171837
P08727*Q9UKG1	1	0	1	CHEMBL223360
P08727*Q9UKK3	1	1	0	CHEMBL7301
P08727*Q9UKU7	1	0	1	CHEMBL252164
P08727*Q9UL25	1	1	0
P08727*Q9ULF5	1	1	0	CHEMBL1171837
P08727*Q9ULH0	1	1	0	CHEMBL810
P08727*Q9ULT8	1	1	0	CHEMBL2011500
P08727*Q9ULW0	1	1	0	CHEMBL191334
P08727*Q9ULW3	1	1	0	CHEMBL3265288
P08727*Q9ULX9	1	1	0	CHEMBL1230609
P08727*Q9UMD9	1	0	1	CHEMBL1173655
P08727*Q9UMY1	1	1	0	CHEMBL803
P08727*Q9UNE7	1	1	0	CHEMBL2219422
P08727*Q9UNN8	1	1	0	CHEMBL1908391
P08727*Q9UP95	1	1	0	None
P08727*Q9UPN7	1	0	1	CHEMBL2028663
P08727*Q9Y285	1	0	1	CHEMBL1374426
P08727*Q9Y2J2	1	0	1	CHEMBL1077979
P08727*Q9Y2Q9	1	1	0	None
P08727*Q9Y2S7	1	1	0	CHEMBL2386889
P08727*Q9Y2U8	1	1	0	CHEMBL257167
P08727*Q9Y383	1	0	1	CHEMBL191334
P08727*Q9Y3B7	1	1	0	CHEMBL803
P08727*Q9Y3C8	1	0	1
P08727*Q9Y3D2	1	1	0	CHEMBL570841
P08727*Q9Y3E5	1	1	0	CHEMBL848
P08727*Q9Y3E7	1	1	0	CHEMBL189584
P08727*Q9Y4F9	1	1	0	CHEMBL3186774
P08727*Q9Y5A9	1	0	1	CHEMBL1358
P08727*Q9Y5B9	1	0	1	CHEMBL1289926
P08727*Q9Y5S2	1	1	0	CHEMBL2386889
P08727*Q9Y5X3	1	0	1	CHEMBL2103875
P08727*Q9Y624	1	1	0	CHEMBL1173655
P08727*Q9Y653	1	1	0	CHEMBL1766779
P08727*Q9Y697	1	1	0	CHEMBL2041933
P08727*Q9Y6K5	1	1	0
P08727*Q9Y6M1	1	1	0	CHEMBL3137320
P08727*Q9Y6U3	1	1	0	CHEMBL2017974
P08729*P08779	1	0	1	CHEMBL1173655
P08729*P09525	1	1	0	CHEMBL1374426
P08729*P09543	1	1	0	CHEMBL1079175
P08729*P09622	1	1	0	None
P08729*P09874	1	0	1	none
P08729*P11166	1	1	0	CHEMBL255863
P08729*P11171	1	0	1	CHEMBL98
P08729*P11233	1	1	0	CHEMBL3087499
P08729*P12814	1	1	0
P08729*P13647	1	1	0	CHEMBL379975
P08729*P14324	1	0	1	CHEMBL477989
P08729*P15559	1	1	0	CHEMBL159
P08729*P15586	1	1	0	CHEMBL414804
P08729*P16144	1	1	0	CHEMBL255863
P08729*P17844	1	1	0	CHEMBL1236682
P08729*P17931	1	1	0	CHEMBL1287853
P08729*P19623	1	0	1	CHEMBL255863
P08729*P21912	1	1	0	CHEMBL2017291
P08729*P21980	1	1	0	CHEMBL3786343
P08729*P22033	1	1	0	CHEMBL3916849
P08729*P22223	1	0	1	CHEMBL939
P08729*P23229	1	1	0	CHEMBL3326006
P08729*P23497*Q92835	1	0	1	CHEMBL848
P08729*P27144	1	1	0	CHEMBL483158
P08729*P27824	1	1	0	CHEMBL572878
P08729*P28290*Q96I15	1	0	1	CHEMBL1236682
P08729*P30050	1	0	1	CHEMBL191334
P08729*P31146	1	0	1	CHEMBL603469
P08729*P31930	1	1	0	CHEMBL2159495
P08729*P35221	1	1	0	SCHEMBL16279460
P08729*P35270	1	1	0	CHEMBL3392878
P08729*P35659	1	1	0	CHEMBL837
P08729*P36542	1	1	0	CHEMBL191334
P08729*P38646	1	1	0	CHEMBL3545048
P08729*P39687	1	0	1	CHEMBL601719
P08729*P40199	1	1	0
P08729*P42330	1	1	0
P08729*P42704	1	1	0	CHEMBL3137320
P08729*P45877	1	1	0	CHEMBL3287735
P08729*P45880	1	1	0	CHEMBL189963
P08729*P46013	1	0	1	CHEMBL1173655
P08729*P46939	1	1	0	CHEMBL98
P08729*P47895	1	1	0	CHEMBL3120215
P08729*P48449	1	1	0	CHEMBL473417
P08729*P50148	1	1	0	CHEMBL3128043
P08729*P50454	1	1	0	CHEMBL1374426
P08729*P50990	1	0	1	CHEMBL2017291
P08729*P51153	1	1	0	CHEMBL443684
P08729*P51571	1	1	0	CHEMBL257167
P08729*P51580	1	1	0	CHEMBL393929
P08729*P51648	1	1	0	CHEMBL402548
P08729*P52815	1	1	0	CHEMBL222102
P08729*P52926	1	1	0	CHEMBL2017291
P08729*P53701	1	1	0	CHEMBL1289926
P08729*P54289	1	1	0	CHEMBL2017291
P08729*P54577	1	0	1	CHEMBL3287735
P08729*P54687	1	0	1	SCHEMBL16279460
P08729*P55786	1	0	1	CHEMBL2386889
P08729*P56182	1	1	0	CHEMBL3916849
P08729*P56192	1	0	1	CHEMBL255863
P08729*P60903	1	1	0	CHEMBL1374426
P08729*P61081	1	0	1	None
P08729*P61221	1	0	1	CHEMBL3545110
P08729*P61313	1	1	0	CHEMBL98
P08729*P61978	1	0	1	CHEMBL414804
P08729*P63000	1	1	0
P08729*P78310	1	1	0	CHEMBL941
P08729*P78406	1	1	0	CHEMBL2028663
P08729*P78417	1	0	1	CHEMBL1614701
P08729*P99999	1	1	0
P08729*Q00610	1	1	0
P08729*Q01650	1	1	0	CHEMBL2041933
P08729*Q02809	1	1	0	CHEMBL414804
P08729*Q02818	1	1	0	None
P08729*Q03001	1	1	0	none
P08729*Q05682	1	1	0	SCHEMBL16402486
P08729*Q06546	1	0	1	CHEMBL2017291
P08729*Q08426	1	1	0	CHEMBL803
P08729*Q10471	1	1	0	CHEMBL92309
P08729*Q12874	1	0	1	CHEMBL83
P08729*Q12888	1	1	0	CHEMBL2028663
P08729*Q12929	1	1	0	CHEMBL483849
P08729*Q13277	1	1	0
P08729*Q13505	1	1	0	CHEMBL2041933
P08729*Q13637	1	1	0	CHEMBL414804
P08729*Q13813	1	1	0	CHEMBL2017291
P08729*Q13823	1	1	0	CHEMBL98
P08729*Q13952	1	0	1	CHEMBL98
P08729*Q14126	1	1	0	CHEMBL1173655
P08729*Q14141	1	0	1	CHEMBL3544911
P08729*Q14192	1	1	0	CHEMBL98
P08729*Q14517	1	1	0	CHEMBL159
P08729*Q14554	1	0	1	CHEMBL2103875
P08729*Q14574	1	0	1	CHEMBL1173655
P08729*Q14789	1	1	0	CHEMBL222102
P08729*Q14919	1	0	1	CHEMBL34259
P08729*Q15021	1	0	1	SCHEMBL16279460
P08729*Q15046	1	0	1	CHEMBL202721
P08729*Q15075	1	1	0	CHEMBL2179387
P08729*Q15149	1	1	0	CHEMBL356769
P08729*Q15293	1	1	0	CHEMBL98
P08729*Q15417	1	1	0	CHEMBL159
P08729*Q15836	1	1	0	CHEMBL34259
P08729*Q15904	1	1	0	CHEMBL483849
P08729*Q16512	1	0	1	none
P08729*Q16540	1	1	0	CHEMBL837
P08729*Q16555	1	1	0	CHEMBL1236682
P08729*Q16890	1	1	0	CHEMBL1801204
P08729*Q29RF7	1	0	1	CHEMBL191334
P08729*Q32P28	1	1	0	CHEMBL603469
P08729*Q5-7PR	1	1	0	CHEMBL521686
P08729*Q53TN4	1	1	0	CHEMBL1957266
P08729*Q5C9-7	1	1	0	CHEMBL572878
P08729*Q5JWF2	1	1	0	CHEMBL1374426
P08729*Q5K4L6	1	1	0	CHEMBL92
P08729*Q5SWX8	1	1	0	none
P08729*Q6-7UT	1	1	0	none
P08729*Q6I9Y2	1	1	0	CHEMBL2103875
P08729*Q6IAA8	1	1	0	CHEMBL363648
P08729*Q6IBS0	1	0	1	CHEMBL2028663
P08729*Q6IN85	1	0	1	CHEMBL603469
P08729*Q6IQ22	1	1	0	None
P08729*Q6P1L8	1	1	0	CHEMBL566757
P08729*Q6P4E1	1	1	0	CHEMBL255863
P08729*Q6PI48	1	1	0	none
P08729*Q6UXV4	1	1	0	CHEMBL603469
P08729*Q6YN16	1	1	0	None
P08729*Q7-743	1	1	0	CHEMBL3545110
P08729*Q7-76-	1	0	1	CHEMBL1766779
P08729*Q7L5N7	1	1	0	CHEMBL1374426
P08729*Q86W42	1	1	0	CHEMBL2103875
P08729*Q8IW45*Q99439	1	1	0	CHEMBL1201182
P08729*Q8IXI1	1	1	0	CHEMBL414804
P08729*Q8IY17	1	1	0	CHEMBL414804
P08729*Q8IYS1*Q9NXG2*Q96CT7	1	0	1	CHEMBL202721
P08729*Q8N128	1	1	0	CHEMBL2159498
P08729*Q8N131	1	1	0	CHEMBL62136
P08729*Q8N271	1	0	1	CHEMBL1173655
P08729*Q8N2G8	1	1	0	none
P08729*Q8N983	1	1	0	none
P08729*Q8NBJ7	1	1	0	CHEMBL521686
P08729*Q8NBK3	1	1	0	CHEMBL3544964
P08729*Q8NC56	1	1	0	CHEMBL414804
P08729*Q8ND56	1	0	1	CHEMBL2159495
P08729*Q8NDH3	1	1	0	CHEMBL252164
P08729*Q8NFW8	1	1	0
P08729*Q8NHG7	1	1	0	CHEMBL188678
P08729*Q8TEM1	1	0	1	CHEMBL3787344
P08729*Q8W-7A	1	0	1	CHEMBL98
P08729*Q8WU90	1	0	1	CHEMBL3188386
P08729*Q8WVJ2	1	0	1	CHEMBL363648
P08729*Q8WWM7	1	0	1	CHEMBL566757
P08729*Q92541	1	0	1	CHEMBL2386889
P08729*Q92544	1	1	0	CHEMBL521686
P08729*Q92575	1	1	0	CHEMBL255863
P08729*Q92619	1	0	1	CHEMBL603469
P08729*Q92922	1	0	1	CHEMBL3545110
P08729*Q92934	1	1	0	none
P08729*Q93052	1	1	0	CHEMBL1374426
P08729*Q93062	1	1	0	CHEMBL483158
P08729*Q969P0	1	1	0	CHEMBL252164
P08729*Q96C36	1	1	0	CHEMBL810
P08729*Q96D53	1	1	0
P08729*Q96D71	1	0	1
P08729*Q96DV4	1	1	0	CHEMBL2041933
P08729*Q96EY1	1	1	0	CHEMBL202721
P08729*Q96FQ6	1	1	0	None
P08729*Q96I-7	1	1	0	CHEMBL159
P08729*Q96I24	1	1	0
P08729*Q96I99	1	1	0	CHEMBL202721
P08729*Q96J01	1	0	1	CHEMBL34259
P08729*Q96KC8	1	1	0	CHEMBL3545110
P08729*Q96RT1	1	1	0	CHEMBL2159495
P08729*Q96S66	1	1	0	none
P08729*Q99417	1	0	1	CHEMBL255863
P08729*Q99471	1	0	1
P08729*Q99797	1	1	0	CHEMBL1173655
P08729*Q99832	1	0	1	CHEMBL603469
P08729*Q99943	1	1	0	CHEMBL1173655
P08729*Q99959	1	1	0	CHEMBL255863
P08729*Q9B-7F	1	1	0	CHEMBL1289926
P08729*Q9BR76	1	1	0
P08729*Q9BRJ2	1	1	0	None
P08729*Q9BT73	1	0	1	CHEMBL2041933
P08729*Q9BT78	1	0	1	CHEMBL3544911
P08729*Q9BTY2	1	1	0	CHEMBL34259
P08729*Q9BU89	1	0	1	CHEMBL1766779
P08729*Q9BVC6	1	1	0	CHEMBL483849
P08729*Q9BVK6	1	1	0	CHEMBL376408
P08729*Q9BWD1	1	0	1	CHEMBL379975
P08729*Q9BYT8	1	1	0	CHEMBL477989
P08729*Q9C0C2	1	1	0	CHEMBL560895
P08729*Q9C0E8	1	1	0	CHEMBL414804
P08729*Q9H089	1	1	0	CHEMBL408513
P08729*Q9H0E2	1	1	0	CHEMBL577784
P08729*Q9H0V9	1	1	0	CHEMBL255863
P08729*Q9HB66	1	1	0	CHEMBL810
P08729*Q9HCC0	1	1	0	CHEMBL255863
P08729*Q9HDC9	1	1	0	CHEMBL553
P08729*Q9NNW7	1	1	0	CHEMBL1374426
P08729*Q9NP92	1	1	0	CHEMBL3545048
P08729*Q9NQS1	1	1	0	CHEMBL2103875
P08729*Q9NR28	1	1	0	CHEMBL202721
P08729*Q9NR50	1	0	1	CHEMBL477989
P08729*Q9NRF9	1	0	1	CHEMBL363648
P08729*Q9NRS6	1	0	1	CHEMBL491473
P08729*Q9NRV9	1	1	0	CHEMBL393929
P08729*Q9NUM4	1	1	0	CHEMBL3545110
P08729*Q9NUQ9	1	0	1	none
P08729*Q9NVS2	1	1	0	CHEMBL288441
P08729*Q9NW13	1	1	0	CHEMBL1374426
P08729*Q9NX63	1	1	0	CHEMBL393929
P08729*Q9NY27	1	0	1	CHEMBL1091644
P08729*Q9NYQ8	1	0	1	CHEMBL1173655
P08729*Q9P016	1	0	1
P08729*Q9P0J1	1	1	0	CHEMBL3545048
P08729*Q9P0K7	1	1	0	None
P08729*Q9P258	1	0	1	CHEMBL1374426
P08729*Q9P289	1	0	1	CHEMBL98
P08729*Q9UBI1	1	0	1	CHEMBL3544911
P08729*Q9UBI6	1	1	0	CHEMBL1374426
P08729*Q9UGM6	1	1	0	CHEMBL1289926
P08729*Q9UH62	1	1	0	CHEMBL848
P08729*Q9UHG3	1	1	0	CHEMBL34259
P08729*Q9UHN6	1	1	0	CHEMBL222102
P08729*Q9UI09	1	1	0	CHEMBL3916849
P08729*Q9UL25	1	1	0	CHEMBL3545048
P08729*Q9UL46	1	0	1	CHEMBL98
P08729*Q9UM54	1	1	0
P08729*Q9UNE7	1	1	0	CHEMBL288441
P08729*Q9UQ80	1	0	1	CHEMBL941
P08729*Q9Y2G5	1	1	0	CHEMBL414804
P08729*Q9Y2Q9	1	1	0	CHEMBL191334
P08729*Q9Y2S7	1	1	0	CHEMBL2381342
P08729*Q9Y394	1	1	0	CHEMBL939
P08729*Q9Y3D8	1	0	1	CHEMBL255863
P08729*Q9Y3E7	1	1	0	CHEMBL3545110
P08729*Q9Y5V0	1	0	1	CHEMBL2386889
P08729*Q9Y6M1	1	1	0	CHEMBL222102
P08729*Q9Y6M7	1	1	0	CHEMBL603469
P08754*P08865	1	0	1	CHEMBL402548
P08754*P09960	1	0	1	CHEMBL185
P08754*P10321	1	0	1	CHEMBL507361
P08754*P11117	1	1	0	CHEMBL483849
P08754*P12004	1	0	1	none
P08754*P12268	1	0	1	CHEMBL189963
P08754*P12814	1	1	0	CHEMBL571948
P08754*P13073	1	1	0	CHEMBL159
P08754*P13639	1	0	1	CHEMBL1289494
P08754*P13667	1	1	0	CHEMBL408513
P08754*P13796	1	0	1	CHEMBL848
P08754*P13861	1	1	0	CHEMBL506871
P08754*P13995	1	1	0	CHEMBL2103875
P08754*P14314	1	1	0	CHEMBL483158
P08754*P14868	1	0	1	CHEMBL1879463
P08754*P15311	1	0	1	CHEMBL810
P08754*P15374	1	0	1	CHEMBL202721
P08754*P15880	1	0	1	None
P08754*P16435	1	0	1	CHEMBL1614701
P08754*P17275	1	1	0	CHEMBL222102
P08754*P18859	1	1	0	CHEMBL443684
P08754*P19338	1	1	0	CHEMBL2103875
P08754*P19404	1	1	0	SCHEMBL17244048
P08754*P19838	1	0	1	CHEMBL1234429
P08754*P20290	1	0	1	None
P08754*P20839	1	0	1
P08754*P21266	1	1	0	CHEMBL1201182
P08754*P22570	1	1	0	CHEMBL483158
P08754*P23381	1	0	1	CHEMBL810
P08754*P24666	1	0	1	CHEMBL2169919
P08754*P24928	1	0	1
P08754*P25205	1	0	1
P08754*P25789	1	0	1	CHEMBL2023349
P08754*P26358	1	0	1	CHEMBL1230020
P08754*P26447	1	0	1	CHEMBL2103875
P08754*P26572	1	1	0	CHEMBL810
P08754*P27348	1	0	1	CHEMBL473417
P08754*P27694	1	0	1	CHEMBL34259
P08754*P27707	1	0	1	CHEMBL1231795
P08754*P27824	1	1	0	CHEMBL1090479
P08754*P31150	1	1	0	CHEMBL34259
P08754*P31431	1	1	0	CHEMBL11359
P08754*P33991	1	0	1	CHEMBL255863
P08754*P33992	1	0	1
P08754*P35232	1	1	0	CHEMBL393929
P08754*P35249	1	0	1	none
P08754*P35611	1	0	1	CHEMBL477989
P08754*P37108	1	0	1	CHEMBL222102
P08754*P38646	1	1	0
P08754*P39019	1	0	1	CHEMBL570841
P08754*P40222	1	0	1	CHEMBL159
P08754*P40227	1	0	1	none
P08754*P42704	1	1	0
P08754*P43304	1	1	0	CHEMBL210618
P08754*P43307	1	1	0
P08754*P43487	1	0	1	CHEMBL379975
P08754*P45973	1	0	1	none
P08754*P46013	1	0	1	CHEMBL1976040
P08754*P46940	1	0	1	CHEMBL507361
P08754*P47895	1	1	0	none
P08754*P47914	1	0	1
P08754*P48047	1	1	0	CHEMBL159
P08754*P48643	1	0	1	CHEMBL521686
P08754*P49406	1	1	0	None
P08754*P50991	1	0	1	CHEMBL102714
P08754*P51114	1	1	0	none
P08754*P51149	1	1	0	CHEMBL1976040
P08754*P51398	1	1	0	CHEMBL222102
P08754*P51553	1	0	1	CHEMBL1614701
P08754*P51970	1	1	0	CHEMBL185
P08754*P52306	1	0	1	CHEMBL2179387
P08754*P52732	1	0	1	CHEMBL3581693
P08754*P52789	1	0	1	SCHEMBL14211774
P08754*P53634	1	0	1	CHEMBL3590106
P08754*P56962	1	1	0	CHEMBL1236682
P08754*P60900	1	0	1	CHEMBL2179387
P08754*P61086	1	0	1	CHEMBL202721
P08754*P61088	1	0	1	CHEMBL98
P08754*P61247	1	0	1	None
P08754*P61421	1	1	0	CHEMBL2018302
P08754*P61978	1	0	1	CHEMBL810
P08754*P61981	1	0	1	CHEMBL222102
P08754*P62263	1	0	1	CHEMBL408194
P08754*P62312	1	0	1
P08754*P62328	1	0	1	CHEMBL803
P08754*P62633	1	0	1	CHEMBL3544964
P08754*P62993	1	0	1	CHEMBL185
P08754*P63241	1	0	1	CHEMBL1186585
P08754*P78318	1	0	1	CHEMBL1230020
P08754*P78347	1	0	1	CHEMBL1230607
P08754*P82909	1	1	0	none
P08754*P82932	1	1	0	none
P08754*Q00403	1	1	0	CHEMBL507361
P08754*Q01970	1	1	0	CHEMBL159
P08754*Q02952	1	1	0	CHEMBL368427
P08754*Q03188	1	1	0	CHEMBL2138601
P08754*Q05519	1	0	1	CHEMBL571948
P08754*Q05D32	1	0	1	CHEMBL483158
P08754*Q06203	1	0	1	None
P08754*Q08380	1	1	0	CHEMBL368427
P08754*Q08752	1	0	1	CHEMBL159
P08754*Q09028	1	0	1
P08754*Q0VDF9	1	0	1	CHEMBL64925
P08754*Q12849	1	1	0	CHEMBL1976040
P08754*Q12907	1	1	0	CHEMBL222102
P08754*Q12962	1	0	1
P08754*Q12983	1	1	0	CHEMBL571948
P08754*Q13148	1	1	0	CHEMBL3590107
P08754*Q13243	1	0	1	CHEMBL941
P08754*Q13263	1	0	1	CHEMBL255863
P08754*Q13277	1	1	0	CHEMBL11359
P08754*Q13347	1	0	1	CHEMBL2165191
P08754*Q13438	1	1	0	CHEMBL3137320
P08754*Q13443	1	1	0	CHEMBL3137309
P08754*Q13492	1	1	0	CHEMBL2216870
P08754*Q13505	1	1	0	CHEMBL2017291
P08754*Q13510	1	1	0	CHEMBL443684
P08754*Q13526	1	0	1	CHEMBL3342187
P08754*Q13596	1	0	1	CHEMBL2011500
P08754*Q13616	1	0	1	CHEMBL98
P08754*Q13740	1	1	0	CHEMBL2018302
P08754*Q13952	1	1	0	CHEMBL507361
P08754*Q14103	1	1	0	CHEMBL2103875
P08754*Q14118	1	0	1	CHEMBL2103875
P08754*Q14157	1	0	1	CHEMBL2018302
P08754*Q14197	1	1	0	CHEMBL83
P08754*Q14331	1	0	1	CHEMBL888
P08754*Q14554	1	1	0	CHEMBL2041933
P08754*Q14566	1	0	1	CHEMBL3544911
P08754*Q14669	1	1	0	CHEMBL393929
P08754*Q14694	1	0	1	CHEMBL1766779
P08754*Q14814	1	0	1	CHEMBL62136
P08754*Q15004	1	0	1	CHEMBL1079175
P08754*Q15031	1	1	0	CHEMBL2018302
P08754*Q15067	1	1	0
P08754*Q15126	1	0	1	CHEMBL159
P08754*Q15181	1	0	1	CHEMBL92
P08754*Q15382	1	1	0	CHEMBL1079175
P08754*Q15459	1	0	1
P08754*Q15582	1	1	0	CHEMBL3648328
P08754*Q15637	1	0	1	None
P08754*Q15691	1	0	1	CHEMBL1230020
P08754*Q15738	1	0	1	CHEMBL109480
P08754*Q16134	1	1	0	CHEMBL1090479
P08754*Q16576	1	0	1	CHEMBL603469
P08754*Q16625	1	1	0	CHEMBL288441
P08754*Q16630	1	0	1	CHEMBL1976040
P08754*Q16774	1	1	0	CHEMBL401930
P08754*Q16831	1	1	0
P08754*Q2NL82	1	0	1	CHEMBL1976040
P08754*Q3MHD2	1	0	1	CHEMBL3087499
P08754*Q53EL6	1	0	1
P08754*Q58FF8	1	0	1	CHEMBL810
P08754*Q5EBL8	1	1	0	CHEMBL573339
P08754*Q5JTV8	1	1	0	CHEMBL598797
P08754*Q5TDH0	1	0	1	CHEMBL2426364
P08754*Q5XKP0	1	1	0	CHEMBL483158
P08754*Q6IBS0	1	0	1	CHEMBL803
P08754*Q6IN85	1	0	1	CHEMBL1233528
P08754*Q6NVY1	1	1	0	CHEMBL803
P08754*Q6P1M0	1	1	0	none
P08754*Q6P1X6	1	1	0	CHEMBL939
P08754*Q6P2E9	1	0	1	CHEMBL483254, CHEMBL3545368
P08754*Q6P9B6	1	1	0	CHEMBL402548
P08754*Q6PIU2	1	1	0	CHEMBL3392878
P08754*Q6UXV4	1	1	0	CHEMBL3916849
P08754*Q6Y7W6	1	0	1	CHEMBL810
P08754*Q6YHK3	1	1	0	CHEMBL98
P08754*Q7-73C	1	1	0	CHEMBL222102
P08754*Q7-74H	1	1	0	CHEMBL810
P08754*Q7-76E	1	1	0
P08754*Q7-76M	1	0	1	CHEMBL3182444
P08754*Q7-77H	1	1	0	CHEMBL376408
P08754*Q709C8	1	0	1	CHEMBL222102
P08754*Q7L2H7	1	0	1	CHEMBL483158
P08754*Q7LBC6	1	0	1	CHEMBL571948
P08754*Q7LBR1	1	0	1	CHEMBL2018302
P08754*Q8I-7A	1	1	0	none
P08754*Q8IVT2	1	1	0
P08754*Q8IXI1	1	1	0	CHEMBL210618
P08754*Q8N1G2	1	0	1	CHEMBL570841
P08754*Q8N271	1	1	0	CHEMBL1090479
P08754*Q8N2F6	1	1	0	none
P08754*Q8N6T3	1	1	0	CHEMBL443684
P08754*Q8NB90	1	0	1	CHEMBL810
P08754*Q8NE86	1	0	1	CHEMBL2103875
P08754*Q8NEF9	1	1	0	CHEMBL255863
P08754*Q8NFV4	1	1	0	CHEMBL803
P08754*Q8TAD8	1	0	1	CHEMBL443684
P08754*Q8TAE8	1	1	0	CHEMBL1234429
P08754*Q8TB37	1	1	0	CHEMBL473417
P08754*Q8TC12	1	1	0	None
P08754*Q8TCT9	1	1	0	CHEMBL571948
P08754*Q8TEM1	1	0	1	CHEMBL102714
P08754*Q8TF05	1	0	1	None
P08754*Q8WU90	1	0	1	CHEMBL159
P08754*Q8WUY1	1	1	0	CHEMBL288441
P08754*Q8WV24	1	1	0	none
P08754*Q8WW12	1	0	1	CHEMBL3590106
P08754*Q8WW59	1	1	0	CHEMBL837
P08754*Q8WWB7	1	1	0	CHEMBL1233528
P08754*Q8WXH0	1	1	0	CHEMBL568150
P08754*Q8WXI9	1	1	0	CHEMBL2103875
P08754*Q92879	1	1	0
P08754*Q92922	1	0	1	CHEMBL1374426
P08754*Q92945	1	0	1	CHEMBL521686
P08754*Q92974	1	0	1
P08754*Q969G3	1	0	1	CHEMBL443684
P08754*Q969V3	1	1	0	CHEMBL511749
P08754*Q96AG4	1	1	0	CHEMBL483158
P08754*Q96B54	1	0	1	CHEMBL3137309
P08754*Q96C36	1	1	0	SCHEMBL4699731
P08754*Q96DV4	1	1	0	CHEMBL1234429
P08754*Q96ER3	1	0	1	CHEMBL506871
P08754*Q96EY4	1	0	1	none
P08754*Q96FQ6	1	1	0	CHEMBL939
P08754*Q96GQ7	1	1	0	none
P08754*Q96HR3	1	0	1	CHEMBL471364
P08754*Q96NT0	1	1	0	CHEMBL1976040
P08754*Q96QR8	1	1	0
P08754*Q96RP9	1	1	0	CHEMBL428647
P08754*Q96T88	1	0	1	CHEMBL1090479
P08754*Q99497	1	0	1	CHEMBL1186585
P08754*Q99543	1	0	1	CHEMBL848
P08754*Q99614	1	0	1	CHEMBL189963
P08754*Q99615	1	0	1	CHEMBL1608727
P08754*Q99623	1	1	0	CHEMBL202721
P08754*Q99798	1	1	0	CHEMBL803
P08754*Q99959	1	1	0	CHEMBL222102
P08754*Q99986	1	0	1	CHEMBL255863
P08754*Q9B-7-	1	0	1	None
P08754*Q9B-7D	1	0	1	CHEMBL837
P08754*Q9BQA1	1	0	1	CHEMBL185
P08754*Q9BRJ2	1	1	0
P08754*Q9BRK5	1	1	0	none
P08754*Q9BRT9	1	0	1	CHEMBL810
P08754*Q9BRX5	1	0	1
P08754*Q9BV36	1	1	0	CHEMBL259181
P08754*Q9BV40	1	0	1	none
P08754*Q9BVL2	1	0	1	CHEMBL443684
P08754*Q9BXF6	1	1	0	CHEMBL2011500
P08754*Q9BXP2	1	1	0	CHEMBL803
P08754*Q9BXS6	1	0	1	CHEMBL443684
P08754*Q9BYD2	1	1	0	CHEMBL159
P08754*Q9C0J8	1	0	1	CHEMBL2403108
P08754*Q9G-7Y	1	1	0	CHEMBL408513
P08754*Q9H078	1	1	0	CHEMBL566757
P08754*Q9H098	1	0	1	none
P08754*Q9H0E2	1	1	0	CHEMBL1976040
P08754*Q9H2H8	1	0	1	CHEMBL98
P08754*Q9H2J4	1	0	1	CHEMBL483158
P08754*Q9H5Q4	1	1	0	SCHEMBL4699731
P08754*Q9H6T3	1	0	1
P08754*Q9H7-7	1	1	0	CHEMBL570841
P08754*Q9H845	1	1	0	CHEMBL288441
P08754*Q9HAU0	1	1	0	CHEMBL188678
P08754*Q9HAV7	1	1	0	CHEMBL98
P08754*Q9HC38	1	0	1	CHEMBL571948
P08754*Q9HC52	1	1	0	CHEMBL888
P08754*Q9HCU5	1	1	0	CHEMBL803
P08754*Q9HD33	1	1	0	CHEMBL2017291
P08754*Q9N-7I	1	1	0	CHEMBL1091644
P08754*Q9N-7J	1	1	0	CHEMBL566757
P08754*Q9NP92	1	1	0	none
P08754*Q9NQ55	1	1	0	CHEMBL98
P08754*Q9NR50	1	0	1	CHEMBL553025
P08754*Q9NRG7	1	1	0	CHEMBL2381342
P08754*Q9NRN7	1	0	1	CHEMBL98
P08754*Q9NRX2	1	1	0	CHEMBL570841
P08754*Q9NRY5	1	0	1	CHEMBL2165191
P08754*Q9NSD9	1	0	1	CHEMBL2018302
P08754*Q9NUL7	1	1	0
P08754*Q9NUM4	1	1	0	CHEMBL1090090
P08754*Q9NUQ9	1	0	1	CHEMBL566757
P08754*Q9NVH0	1	1	0	CHEMBL591429
P08754*Q9NVP2	1	0	1	CHEMBL810
P08754*Q9NWV4	1	0	1	CHEMBL393929
P08754*Q9NWV8	1	0	1	CHEMBL2426364
P08754*Q9NWY4	1	0	1	CHEMBL3392878
P08754*Q9NX63	1	1	0	none
P08754*Q9P015	1	1	0	CHEMBL288441
P08754*Q9P0J1	1	1	0	CHEMBL393929
P08754*Q9P287	1	0	1	CHEMBL159
P08754*Q9P2B2	1	1	0	CHEMBL402548
P08754*Q9UBC2	1	0	1	CHEMBL521851
P08754*Q9UBE0	1	0	1	CHEMBL3137320
P08754*Q9UBM7	1	1	0	CHEMBL34259
P08754*Q9UBQ5	1	0	1	CHEMBL185
P08754*Q9UH62	1	1	0	CHEMBL2041933
P08754*Q9UHQ9	1	1	0	CHEMBL222102
P08754*Q9UIJ7	1	1	0
P08754*Q9UJ41	1	0	1	CHEMBL102714
P08754*Q9UJX3	1	0	1	CHEMBL483158
P08754*Q9UKK9	1	0	1	CHEMBL83
P08754*Q9UKM9	1	1	0	CHEMBL810
P08754*Q9UL46	1	0	1	CHEMBL1957266
P08754*Q9ULV4	1	1	0	CHEMBL62136
P08754*Q9ULX3	1	0	1
P08754*Q9UNN8	1	1	0	None
P08754*Q9UPQ0	1	1	0	none
P08754*Q9UQB8	1	1	0	CHEMBL2408045
P08754*Q9Y237	1	0	1	CHEMBL3392878
P08754*Q9Y266	1	0	1	CHEMBL506871
P08754*Q9Y291	1	1	0
P08754*Q9Y2Q9	1	1	0	none
P08754*Q9Y2R9	1	1	0	None
P08754*Q9Y2S7	1	1	0	CHEMBL159
P08754*Q9Y3C1	1	1	0	SCHEMBL15443888
P08754*Q9Y3D3	1	1	0	CHEMBL570841
P08754*Q9Y3D6	1	1	0	CHEMBL521686
P08754*Q9Y3D7	1	1	0	CHEMBL2041933
P08754*Q9Y3E5	1	1	0	CHEMBL810
P08754*Q9Y508	1	0	1	CHEMBL443684
P08754*Q9Y512	1	1	0	CHEMBL2041933
P08754*Q9Y520	1	0	1	CHEMBL570841
P08754*Q9Y5J9	1	0	1	CHEMBL521851
P08754*Q9Y5K5	1	0	1	CHEMBL1351
P08754*Q9Y680	1	1	0	CHEMBL3545048
P08754*Q9Y6M9	1	1	0	CHEMBL1075788
P08758*P08962	1	1	0	CHEMBL443684
P08758*P09669	1	1	0	CHEMBL62136
P08758*P09884	1	0	1	None
P08758*P10253	1	1	0	CHEMBL2028663
P08758*P10619	1	1	0	CHEMBL477989
P08758*P10746	1	0	1	CHEMBL1738797
P08758*P11172	1	0	1	none
P08758*P11216	1	0	1	CHEMBL1976040
P08758*P11233	1	1	0	CHEMBL3301610
P08758*P11388	1	0	1	CHEMBL1614701
P08758*P11717	1	0	1
P08758*P12109	1	1	0	none
P08758*P12532	1	1	0	none
P08758*P12956	1	0	1	None
P08758*P13073	1	1	0	none
P08758*P13716	1	0	1	CHEMBL376408
P08758*P13796	1	0	1	none
P08758*P13987	1	1	0	CHEMBL98
P08758*P14317	1	0	1	none
P08758*P14406	1	1	0	CHEMBL288441
P08758*P14854	1	1	0	CHEMBL803
P08758*P15121	1	0	1
P08758*P15153	1	0	1	CHEMBL2028663
P08758*P15289	1	1	0	CHEMBL2023349
P08758*P15311	1	0	1	CHEMBL477989
P08758*P15374	1	0	1	CHEMBL3287735
P08758*P15927	1	0	1	CHEMBL189963
P08758*P15954	1	1	0	CHEMBL185
P08758*P16070	1	0	1	CHEMBL3353410
P08758*P17612	1	0	1	CHEMBL255863
P08758*P17858	1	0	1	CHEMBL98
P08758*P17931	1	1	0	CHEMBL1236682
P08758*P18031	1	1	0	CHEMBL477989
P08758*P18859	1	1	0	CHEMBL3544964
P08758*P19012	1	0	1	CHEMBL939
P08758*P19338	1	0	1	SCHEMBL4699731
P08758*P19367	1	1	0	CHEMBL1230020
P08758*P20340	1	1	0	CHEMBL1287853
P08758*P20674	1	1	0	CHEMBL511749
P08758*P21980	1	1	0	CHEMBL2023349
P08758*P22626	1	1	0	none
P08758*P22695	1	1	0	CHEMBL3137309
P08758*P23229	1	0	1	CHEMBL2408045
P08758*P23284	1	1	0	none
P08758*P23297	1	1	0	CHEMBL1614701
P08758*P23786	1	1	0	CHEMBL848
P08758*P24752	1	1	0	CHEMBL1230020
P08758*P25685	1	0	1	none
P08758*P26038	1	0	1	none
P08758*P26368	1	0	1	CHEMBL102714
P08758*P26639	1	0	1	CHEMBL189963
P08758*P26885	1	1	0	CHEMBL376408
P08758*P27707	1	0	1	CHEMBL3137309
P08758*P27708	1	0	1	CHEMBL443684
P08758*P27824	1	1	0	CHEMBL2105717
P08758*P28066	1	0	1	CHEMBL1908391
P08758*P29692	1	0	1	CHEMBL1289926
P08758*P30041	1	0	1	CHEMBL2179387
P08758*P30048	1	1	0	CHEMBL288441
P08758*P31146	1	0	1	CHEMBL443684
P08758*P31150	1	0	1	CHEMBL553
P08758*P31930	1	1	0	CHEMBL159
P08758*P32322	1	1	0	SCHEMBL17244048
P08758*P32519	1	1	0	CHEMBL939
P08758*P33993	1	0	1	CHEMBL443684
P08758*P34896	1	0	1
P08758*P35269	1	0	1	CHEMBL576982
P08758*P35611	1	1	0	CHEMBL1236682
P08758*P36551	1	1	0	CHEMBL3590107
P08758*P36954	1	0	1	CHEMBL1289926
P08758*P36957	1	1	0	CHEMBL368427
P08758*P38606	1	0	1	CHEMBL577784
P08758*P40763	1	0	1	CHEMBL1289494
P08758*P40818	1	0	1	CHEMBL240954
P08758*P40855	1	0	1	CHEMBL376408
P08758*P40926	1	1	0	none
P08758*P40938	1	0	1	CHEMBL2140408
P08758*P40939	1	1	0	CHEMBL2028663
P08758*P43307	1	1	0
P08758*P46087	1	1	0	CHEMBL443684
P08758*P46782	1	0	1
P08758*P46937	1	1	0	CHEMBL376408
P08758*P46940	1	0	1	CHEMBL98
P08758*P47756	1	0	1	CHEMBL300138
P08758*P49642	1	0	1	CHEMBL188678
P08758*P49643	1	0	1	CHEMBL443684
P08758*P49711*Q99447	1	0	1	CHEMBL98
P08758*P49755	1	1	0	CHEMBL483158
P08758*P49915	1	0	1	CHEMBL443684
P08758*P50570	1	0	1	CHEMBL159
P08758*P51159	1	1	0	CHEMBL3590106
P08758*P51531	1	0	1	none
P08758*P51608	1	1	0	CHEMBL2023349
P08758*P51809	1	1	0	CHEMBL477989
P08758*P52701	1	0	1	none
P08758*P53004	1	0	1	CHEMBL83
P08758*P53597	1	1	0	CHEMBL443684
P08758*P53621	1	0	1	none
P08758*P54136	1	0	1	CHEMBL443684
P08758*P54687	1	0	1	CHEMBL3137309
P08758*P55011	1	1	0	none
P08758*P55084	1	1	0	SCHEMBL4699731
P08758*P55145	1	1	0	CHEMBL2028663
P08758*P55160	1	0	1	CHEMBL3137309
P08758*P55210	1	0	1	CHEMBL477989
P08758*P56199	1	1	0	CHEMBL2028663
P08758*P56211	1	0	1	none
P08758*P56385	1	1	0	CHEMBL3137309
P08758*P56556	1	1	0	SCHEMBL15667328
P08758*P57105	1	1	0	none
P08758*P59998	1	0	1	CHEMBL3137309
P08758*P60604	1	1	0
P08758*P60660	1	0	1	CHEMBL2408045
P08758*P60983	1	1	0	CHEMBL1614701
P08758*P61009	1	1	0	CHEMBL1230020
P08758*P61158	1	0	1	CHEMBL3137309
P08758*P61353	1	0	1	CHEMBL1173655
P08758*P61604	1	1	0	None
P08758*P61960	1	0	1	CHEMBL189584
P08758*P61964	1	0	1	CHEMBL477989
P08758*P62081	1	0	1	none
P08758*P62136	1	0	1	CHEMBL941
P08758*P62328	1	0	1
P08758*P62820	1	1	0	CHEMBL376408
P08758*P62841	1	0	1	CHEMBL1289926
P08758*P62879	1	0	1	CHEMBL1173655
P08758*P63000	1	0	1	CHEMBL553
P08758*P63104	1	0	1	CHEMBL566757
P08758*P69905	1	0	1	CHEMBL2103875
P08758*P78324	1	1	0	CHEMBL3590106
P08758*P78344	1	0	1	CHEMBL941
P08758*P78347	1	0	1	CHEMBL3087499
P08758*P78417	1	0	1	None
P08758*P82914	1	1	0
P08758*P84101	1	0	1	CHEMBL3137309
P08758*Q00013	1	0	1	CHEMBL443684
P08758*Q00535	1	0	1	CHEMBL1289926
P08758*Q00577	1	0	1	CHEMBL202721
P08758*Q01085	1	0	1	CHEMBL2381342
P08758*Q01658	1	0	1	none
P08758*Q02750	1	0	1	SCHEMBL12254622
P08758*Q02880	1	0	1	CHEMBL2178735
P08758*Q04941	1	1	0	CHEMBL3545048
P08758*Q06481*Q9NY93	1	1	0
P08758*Q07020	1	0	1	CHEMBL443684
P08758*Q07157	1	1	0	CHEMBL3137309
P08758*Q08426	1	1	0	CHEMBL803
P08758*Q08945	1	0	1	none
P08758*Q09028	1	0	1	CHEMBL1289926
P08758*Q12824	1	0	1	CHEMBL443684
P08758*Q12931	1	1	0	none
P08758*Q13111	1	0	1	none
P08758*Q13131	1	0	1	CHEMBL848
P08758*Q13162	1	1	0	CHEMBL2103875
P08758*Q13200	1	0	1	CHEMBL376408
P08758*Q13206	1	1	0	CHEMBL566757
P08758*Q13257	1	0	1	none
P08758*Q13263	1	0	1	CHEMBL3342187
P08758*Q13277	1	1	0	CHEMBL191334
P08758*Q13332	1	1	0	none
P08758*Q13363	1	0	1	CHEMBL2178735
P08758*Q13423	1	0	1	CHEMBL443684
P08758*Q13439	1	1	0	CHEMBL1236682
P08758*Q13445	1	1	0	CHEMBL1230020
P08758*Q13451	1	0	1	CHEMBL2140408
P08758*Q13617	1	0	1	none
P08758*Q13740	1	1	0	CHEMBL941
P08758*Q13825	1	1	0	CHEMBL1289926
P08758*Q14134	1	1	0	none
P08758*Q14240	1	0	1	CHEMBL521686
P08758*Q14694	1	0	1	CHEMBL443684
P08758*Q14738	1	0	1	CHEMBL3301610
P08758*Q14966	1	1	0	CHEMBL98
P08758*Q14BN4	1	1	0	None
P08758*Q15006	1	1	0	CHEMBL2028663
P08758*Q15059	1	0	1	CHEMBL443684
P08758*Q15061	1	1	0	CHEMBL443684
P08758*Q15149	1	1	0	CHEMBL3137309
P08758*Q15154	1	0	1	CHEMBL1231795
P08758*Q15257	1	0	1	CHEMBL34259
P08758*Q15397	1	1	0
P08758*Q16595	1	1	0	None
P08758*Q16656	1	0	1	SCHEMBL12254622
P08758*Q16718	1	1	0	SCHEMBL4699731
P08758*Q16822	1	1	0	CHEMBL1358
P08758*Q2M2I8	1	0	1
P08758*Q4G0F5	1	0	1	CHEMBL3342187
P08758*Q5-7PR	1	1	0	none
P08758*Q53GA4	1	0	1	CHEMBL554
P08758*Q5J8M3	1	1	0	None
P08758*Q5JTH9	1	1	0	CHEMBL2178735
P08758*Q5QJE6	1	1	0	CHEMBL376408
P08758*Q5SRE5	1	0	1	CHEMBL1173655
P08758*Q5SW79	1	0	1	CHEMBL363648
P08758*Q5T1C6	1	1	0	CHEMBL1230020
P08758*Q5T3I0	1	1	0	CHEMBL443684
P08758*Q5TBB1	1	0	1	None
P08758*Q5TDH0	1	0	1	several
P08758*Q66K74	1	0	1	CHEMBL443684
P08758*Q69YN2	1	0	1	CHEMBL3916849
P08758*Q6DKI1	1	1	0	CHEMBL810
P08758*Q6DKK2	1	1	0	CHEMBL477989
P08758*Q6IAN0	1	1	0	CHEMBL402548
P08758*Q6N-7Y	1	0	1	CHEMBL477989
P08758*Q6NYC8	1	0	1	CHEMBL477989
P08758*Q6P1L8	1	1	0	CHEMBL2028663
P08758*Q6PJ69	1	0	1	CHEMBL223360
P08758*Q6UX53	1	1	0	CHEMBL473417
P08758*Q6VN20	1	0	1
P08758*Q7-72-	1	0	1	CHEMBL262520
P08758*Q7-72K	1	1	0	CHEMBL477989
P08758*Q7-740	1	0	1	CHEMBL2103875
P08758*Q7-746	1	0	1	None
P08758*Q7-77H	1	1	0	none
P08758*Q71UM5	1	0	1	CHEMBL191334
P08758*Q7LBC6	1	0	1	CHEMBL202721
P08758*Q86U86	1	0	1	CHEMBL3137309
P08758*Q86UK7	1	0	1	CHEMBL1289926
P08758*Q86VP6	1	0	1	CHEMBL1231795
P08758*Q86W50	1	0	1	SCHEMBL12254622
P08758*Q86WA6	1	1	0	CHEMBL2144069
P08758*Q86YV0	1	0	1	CHEMBL3137309
P08758*Q8I-7L	1	1	0	CHEMBL3137309
P08758*Q8IV63	1	0	1	CHEMBL2103875
P08758*Q8IVF2	1	0	1	CHEMBL525191
P08758*Q8IVT2	1	1	0	none
P08758*Q8IY17	1	0	1	CHEMBL1873475
P08758*Q8IY67	1	0	1	CHEMBL507361
P08758*Q8IYB3	1	0	1	CHEMBL3137309
P08758*Q8N128	1	1	0	none
P08758*Q8N128*Q8WX93	1	1	0	none
P08758*Q8N1G2	1	0	1	CHEMBL1374426
P08758*Q8N2G8	1	1	0	CHEMBL525191
P08758*Q8N5L8	1	0	1	CHEMBL2023349
P08758*Q8N5N7	1	1	0	CHEMBL375312
P08758*Q8N684	1	0	1	CHEMBL191334
P08758*Q8NBF6	1	1	0	CHEMBL2103875
P08758*Q8NBJ7	1	1	0	none
P08758*Q8NBK3	1	1	0
P08758*Q8NBN7	1	1	0	CHEMBL159
P08758*Q8ND56	1	0	1	none
P08758*Q8NFF5	1	1	0	CHEMBL565269
P08758*Q8NFV4	1	1	0
P08758*Q8NHV4	1	0	1	none
P08758*Q8TCC3	1	1	0	CHEMBL1230020
P08758*Q8TCS8	1	1	0	CHEMBL443684
P08758*Q8TD19	1	0	1	CHEMBL62136
P08758*Q8TDP1	1	0	1	CHEMBL3137309
P08758*Q8WTT2	1	1	0	CHEMBL189963
P08758*Q8WTV0	1	1	0	CHEMBL1614701
P08758*Q8WUI4	1	0	1	CHEMBL477989
P08758*Q8WWH5	1	0	1	CHEMBL483158
P08758*Q8WWQ0	1	1	0	CHEMBL443684
P08758*Q92485	1	1	0	CHEMBL553
P08758*Q92552	1	1	0	CHEMBL443684
P08758*Q92619	1	0	1	none
P08758*Q92665	1	1	0	CHEMBL189963
P08758*Q92769	1	0	1	CHEMBL443684
P08758*Q92835	1	0	1	none
P08758*Q92882	1	0	1	CHEMBL368427
P08758*Q92917	1	0	1	CHEMBL376408
P08758*Q93009	1	0	1	none
P08758*Q969-7	1	1	0	CHEMBL477989
P08758*Q969T9	1	1	0	CHEMBL2103875
P08758*Q969U7	1	0	1	CHEMBL2178735
P08758*Q96A65	1	0	1	CHEMBL443684
P08758*Q96AB3	1	1	0	CHEMBL3287735
P08758*Q96AT9	1	0	1	CHEMBL191334
P08758*Q96D53	1	1	0	CHEMBL576982
P08758*Q96EY1	1	1	0	CHEMBL2041933
P08758*Q96G03	1	0	1	CHEMBL376408
P08758*Q96HC4	1	1	0	CHEMBL3137309
P08758*Q96J02	1	0	1	CHEMBL255863
P08758*Q96KA5	1	1	0	CHEMBL393929
P08758*Q96KC8	1	1	0	CHEMBL2018302
P08758*Q96KG9	1	0	1
P08758*Q96N66	1	1	0	CHEMBL483158
P08758*Q96RN5	1	0	1
P08758*Q96RP9	1	1	0	CHEMBL258844
P08758*Q96RQ1	1	1	0	CHEMBL443684
P08758*Q96RQ3	1	1	0
P08758*Q96RS6	1	0	1	CHEMBL443684
P08758*Q96RT1	1	1	0	CHEMBL375312
P08758*Q96ST2	1	0	1	none
P08758*Q96T76	1	0	1	CHEMBL443684
P08758*Q96T88	1	0	1	CHEMBL1090479
P08758*Q96TA1	1	0	1	SCHEMBL17702017
P08758*Q99436	1	0	1	CHEMBL325041
P08758*Q99653	1	1	0	CHEMBL3137309
P08758*Q99661	1	0	1	CHEMBL601719
P08758*Q99714	1	1	0	CHEMBL568150
P08758*Q99798	1	1	0
P08758*Q99829	1	0	1	CHEMBL443684
P08758*Q99848	1	1	0	CHEMBL443684
P08758*Q9B-7E	1	1	0	none
P08758*Q9B-7I	1	0	1	none
P08758*Q9BQ39	1	0	1	CHEMBL1614701
P08758*Q9BQ67	1	0	1	CHEMBL376408
P08758*Q9BQP7	1	1	0	CHEMBL586702
P08758*Q9BRK5	1	1	0	CHEMBL443684
P08758*Q9BSH5	1	1	0	CHEMBL255863
P08758*Q9BUK6	1	0	1	CHEMBL202721
P08758*Q9BV44	1	0	1	CHEMBL443684
P08758*Q9BVC6	1	1	0	CHEMBL521686
P08758*Q9BVJ7	1	1	0	CHEMBL1230020
P08758*Q9BVK6	1	1	0	CHEMBL2140408
P08758*Q9BVP2	1	1	0	CHEMBL2028663
P08758*Q9BWH2	1	1	0	CHEMBL511749
P08758*Q9BWH6	1	0	1	CHEMBL443684
P08758*Q9BWU0	1	0	1	CHEMBL443684
P08758*Q9BXK5	1	1	0	none
P08758*Q9BXS5	1	0	1	SCHEMBL16279460
P08758*Q9BY42	1	0	1
P08758*Q9BY44	1	0	1	CHEMBL443684
P08758*Q9BY77	1	0	1	CHEMBL837
P08758*Q9BYC5	1	1	0	CHEMBL443684
P08758*Q9BYD1	1	1	0	CHEMBL443684
P08758*Q9BYD3	1	1	0	CHEMBL1230020
P08758*Q9G-7U	1	0	1	CHEMBL443684
P08758*Q9H009	1	0	1	none
P08758*Q9H082	1	1	0	CHEMBL1232461
P08758*Q9H0R4	1	0	1	CHEMBL443684
P08758*Q9H1B7	1	1	0	CHEMBL1972466
P08758*Q9H223	1	0	1	CHEMBL3989970
P08758*Q9H330	1	1	0	CHEMBL1289926
P08758*Q9H3M7	1	1	0	CHEMBL220241
P08758*Q9H444	1	0	1	CHEMBL2041933
P08758*Q9H4M9	1	0	1
P08758*Q9H6S3	1	1	0	CHEMBL368427
P08758*Q9H6T3	1	0	1	CHEMBL443684
P08758*Q9H845	1	1	0	none
P08758*Q9H944	1	0	1	CHEMBL159
P08758*Q9H9B4	1	1	0	SCHEMBL4699731
P08758*Q9H9L3	1	1	0	CHEMBL376408
P08758*Q9H9Q2	1	0	1	CHEMBL3137309
P08758*Q9HAV4	1	0	1	CHEMBL1374426
P08758*Q9HAV7	1	1	0	CHEMBL521686
P08758*Q9HB07	1	0	1	CHEMBL443684
P08758*Q9HCD5	1	0	1
P08758*Q9HD20	1	1	0	CHEMBL2028663
P08758*Q9N-73	1	0	1	CHEMBL1186585
P08758*Q9N-7B	1	0	1	none
P08758*Q9N-7T	1	0	1	CHEMBL601719
P08758*Q9NNW7	1	1	0	CHEMBL477989
P08758*Q9NQ-7	1	1	0	CHEMBL443684
P08758*Q9NR-7	1	0	1	CHEMBL375312
P08758*Q9NR30	1	1	0	CHEMBL443684
P08758*Q9NRX4	1	0	1	CHEMBL2041933
P08758*Q9NSE4	1	1	0	CHEMBL443684
P08758*Q9NSK0	1	0	1	CHEMBL3137309
P08758*Q9NUD5	1	0	1	CHEMBL1289926
P08758*Q9NUM4	1	1	0	CHEMBL3087499
P08758*Q9NVM9	1	0	1	CHEMBL3137309
P08758*Q9NW13	1	1	0	CHEMBL443684
P08758*Q9NW82	1	0	1	none
P08758*Q9NWT1	1	1	0	CHEMBL1230020
P08758*Q9NX40	1	1	0	CHEMBL3137309
P08758*Q9NX63	1	1	0	CHEMBL3417704
P08758*Q9NXG2	1	0	1	CHEMBL576982
P08758*Q9NXW2	1	0	1	CHEMBL1173655
P08758*Q9NYU2	1	1	0	CHEMBL941
P08758*Q9P0J0	1	1	0	CHEMBL2018302
P08758*Q9P0J7	1	0	1	none
P08758*Q9P289	1	0	1	none
P08758*Q9P2E9	1	1	0	CHEMBL2180727
P08758*Q9P2J5	1	0	1	CHEMBL2386889
P08758*Q9UBB4	1	0	1	None
P08758*Q9UBI6	1	1	0	CHEMBL3137309
P08758*Q9UBS4	1	1	0	CHEMBL3137309
P08758*Q9UDR5	1	1	0	CHEMBL2103875
P08758*Q9UEE9	1	0	1	CHEMBL3137309
P08758*Q9UER7	1	0	1	CHEMBL1230020
P08758*Q9UGP4	1	0	1	CHEMBL443684
P08758*Q9UHR5	1	0	1	CHEMBL376408
P08758*Q9UIA9	1	0	1	CHEMBL483158
P08758*Q9UII2	1	1	0	CHEMBL202721
P08758*Q9UKG1	1	0	1	CHEMBL506871
P08758*Q9UKN8	1	0	1	CHEMBL11359
P08758*Q9UKU7	1	1	0	CHEMBL1234429
P08758*Q9ULA0	1	0	1
P08758*Q9UNF1	1	0	1	CHEMBL601719
P08758*Q9UNS1	1	0	1	CHEMBL376408
P08758*Q9UPN6	1	0	1	CHEMBL888
P08758*Q9UQE7	1	0	1	CHEMBL803
P08758*Q9Y250	1	1	0	CHEMBL2103875
P08758*Q9Y291	1	1	0	CHEMBL98
P08758*Q9Y2B0	1	1	0	CHEMBL300138
P08758*Q9Y2P8	1	1	0	CHEMBL1230020
P08758*Q9Y2R0	1	1	0	CHEMBL2105717
P08758*Q9Y2T2	1	0	1	CHEMBL1287853
P08758*Q9Y2U8	1	1	0	CHEMBL1289926
P08758*Q9Y2W6	1	1	0	CHEMBL189584
P08758*Q9Y2Y0	1	0	1	CHEMBL2325741
P08758*Q9Y305	1	1	0
P08758*Q9Y3B9	1	1	0	CHEMBL443684
P08758*Q9Y3D9	1	1	0	CHEMBL375312
P08758*Q9Y3Y2	1	1	0	none
P08758*Q9Y4W6	1	1	0	CHEMBL2023349
P08758*Q9Y5B8	1	0	1	CHEMBL1230020
P08758*Q9Y5J1	1	1	0	CHEMBL1231795
P08758*Q9Y5K8	1	1	0	CHEMBL2028663
P08758*Q9Y5M8	1	1	0	CHEMBL2023349
P08758*Q9Y5P6	1	0	1	CHEMBL2018302
P08758*Q9Y5S1	1	1	0
P08758*Q9Y676	1	1	0	CHEMBL98
P08758*Q9Y678	1	0	1	CHEMBL443684
P08758*Q9Y680	1	1	0	CHEMBL2144069
P08758*Q9Y6K5	1	0	1	CHEMBL2103875
P08758*Q9Y6M5	1	1	0	CHEMBL1230020
P08758*Q9Y6Y0	1	0	1	CHEMBL375312
P08779*P13646	1	1	0	CHEMBL939
P08779*P14923	1	1	0	CHEMBL1173655
P08779*P14927	1	1	0	CHEMBL1090479
P08779*P16519*P29034	1	0	1	CHEMBL568150
P08779*P16615	1	1	0	CHEMBL553
P08779*P17275	1	1	0	CHEMBL483849
P08779*P18859	1	1	0	CHEMBL473417
P08779*P19623	1	0	1	CHEMBL393929
P08779*P22223	1	1	0	CHEMBL939
P08779*P23528	1	0	1	CHEMBL2018302
P08779*P26358	1	0	1	CHEMBL560895
P08779*P26640	1	0	1	CHEMBL288441
P08779*P29350	1	0	1	CHEMBL1873475
P08779*P29966	1	1	0	CHEMBL1336
P08779*P30050	1	0	1	CHEMBL189963
P08779*P30530	1	1	0	CHEMBL3787344
P08779*P30566	1	0	1	CHEMBL607707
P08779*P33527	1	1	0	CHEMBL553
P08779*P33993	1	0	1	CHEMBL421942
P08779*P36957	1	1	0	CHEMBL3623290
P08779*P49321	1	0	1	CHEMBL483158
P08779*P50895	1	1	0	CHEMBL3545154
P08779*P51858	1	0	1	CHEMBL98
P08779*P52926	1	1	0	CHEMBL3623290
P08779*P55209	1	0	1	CHEMBL3916849
P08779*P55263	1	0	1	CHEMBL483849
P08779*P61221	1	0	1	CHEMBL1231160
P08779*P61421	1	1	0	CHEMBL1873475
P08779*P62312	1	0	1	CHEMBL2041933
P08779*P63167	1	1	0	CHEMBL3188386
P08779*Q00013*Q9Y376	1	0	1	CHEMBL1090479
P08779*Q00403	1	0	1	none
P08779*Q01433	1	0	1	CHEMBL379975
P08779*Q02539	1	1	0
P08779*Q03252	1	1	0	CHEMBL553
P08779*Q04695	1	1	0	CHEMBL202721
P08779*Q07817	1	1	0	CHEMBL1173655
P08779*Q08345	1	1	0
P08779*Q13011	1	0	1	CHEMBL1173655
P08779*Q13084	1	1	0	CHEMBL1173655
P08779*Q13404	1	0	1	CHEMBL803
P08779*Q13671	1	1	0	CHEMBL3787344
P08779*Q13907	1	0	1
P08779*Q14141	1	0	1	CHEMBL3623290
P08779*Q14166	1	0	1	None
P08779*Q14197	1	1	0	none
P08779*Q14451	1	0	1	CHEMBL2408045
P08779*Q14512	1	1	0	CHEMBL568150
P08779*Q14651	1	0	1	CHEMBL553
P08779*Q15643	1	1	0	CHEMBL62136
P08779*Q5JPH6	1	1	0	CHEMBL939
P08779*Q5TDH0	1	0	1	CHEMBL3623290
P08779*Q6-7XV	1	1	0	SCHEMBL15412407
P08779*Q6IAN0	1	1	0	CHEMBL1173655
P08779*Q6JQN1	1	1	0	CHEMBL1173655
P08779*Q6N-7I	1	1	0	CHEMBL3787344
P08779*Q6UWP7	1	1	0	CHEMBL1976040
P08779*Q6WCQ1	1	1	0	CHEMBL1873475
P08779*Q7-75J	1	1	0	CHEMBL1173655
P08779*Q8IWE2	1	1	0	CHEMBL473417
P08779*Q8IYB3	1	0	1	CHEMBL483849
P08779*Q8N2K0	1	1	0	CHEMBL1173655
P08779*Q8NBJ7	1	1	0	CHEMBL553
P08779*Q8NC51	1	0	1	CHEMBL421942
P08779*Q8TBA6	1	1	0	CHEMBL1173655
P08779*Q8WV24	1	1	0	CHEMBL2408045
P08779*Q92598	1	0	1	none
P08779*Q92621	1	1	0	CHEMBL1233528
P08779*Q92934	1	1	0	CHEMBL553
P08779*Q969U7	1	0	1	CHEMBL1090479
P08779*Q96I24	1	1	0	CHEMBL98
P08779*Q96N67	1	1	0	CHEMBL188678
P08779*Q96PK6	1	1	0
P08779*Q96S59	1	0	1	CHEMBL1173655
P08779*Q96TC7	1	1	0	None
P08779*Q99567	1	1	0	CHEMBL159
P08779*Q9BQ95	1	1	0
P08779*Q9BQN1	1	0	1	CHEMBL568150
P08779*Q9BRJ2	1	1	0	CHEMBL553
P08779*Q9G-7T	1	1	0	CHEMBL2408045
P08779*Q9H2W6	1	1	0	CHEMBL1873475
P08779*Q9NQC3	1	1	0	CHEMBL1230607
P08779*Q9NXV6	1	0	1	CHEMBL1173655
P08779*Q9P0J1	1	1	0	CHEMBL483158
P08779*Q9P258	1	0	1	CHEMBL3623290
P08779*Q9UL25	1	1	0	CHEMBL553
P08779*Q9UMD9	1	1	0	CHEMBL483849
P08779*Q9UMS4	1	1	0
P08779*Q9Y2R5	1	1	0	CHEMBL3623290
P08779*Q9Y394	1	1	0	CHEMBL2408045
P08779*Q9Y3D9	1	1	0
P08779*Q9Y4K1	1	1	0	CHEMBL939
P08779*Q9Y696	1	0	1	CHEMBL1173655
P08779*Q9Y6C9	1	1	0	CHEMBL1090479
P08833*P26006	1	1	0
P08833*Q8TB22	1	1	0	CHEMBL3286929
P08833*Q9BVK6	1	1	0	CHEMBL3286929
P08833*Q9HBH5	1	1	0	CHEMBL64925
P08842*P32519*P56693	1	0	1	CHEMBL3590106
P08842*Q69YN2	1	0	1	CHEMBL603469
P08842*Q6PIU2	1	0	1	CHEMBL98
P08842*Q6PJG6	1	0	1	CHEMBL603469
P08842*Q8NF91	1	1	0	CHEMBL1173655
P08842*Q9Y3U8	1	1	0	CHEMBL2011500
P08865*P09382	1	0	1	CHEMBL1879463
P08865*P09429	1	1	0	CHEMBL803
P08865*P09525	1	1	0	CHEMBL65
P08865*P09543	1	1	0	CHEMBL1230020
P08865*P09543*Q9P260	1	1	0	CHEMBL2028663
P08865*P09758	1	0	1	CHEMBL191334
P08865*P09874	1	1	0	CHEMBL64925
P08865*P09884	1	1	0	CHEMBL65
P08865*P09960	1	1	0
P08865*P10619	1	0	1	CHEMBL483158
P08865*P10620	1	0	1	CHEMBL191334
P08865*P11047	1	0	1	CHEMBL228814
P08865*P11171	1	1	0	CHEMBL3402762
P08865*P11233	1	0	1	CHEMBL34259
P08865*P11279	1	0	1	CHEMBL159
P08865*P11586	1	1	0	CHEMBL1789941
P08865*P11802	1	1	0	CHEMBL189963
P08865*P12532	1	0	1	CHEMBL2028663
P08865*P12814	1	0	1	CHEMBL413
P08865*P12830	1	0	1	CHEMBL1879463
P08865*P13010	1	1	0	CHEMBL1229535
P08865*P13645	1	0	1	CHEMBL288441
P08865*P13674	1	0	1
P08865*P13797	1	0	1	CHEMBL483158
P08865*P14174	1	1	0	CHEMBL34259
P08865*P14868	1	1	0	CHEMBL1628688
P08865*P14923	1	0	1	SCHEMBL16220740
P08865*P15153	1	1	0	SCHEMBL4699731
P08865*P15311	1	1	0	CHEMBL3301610
P08865*P15374	1	1	0	SCHEMBL15412407
P08865*P15880	1	1	0	SCHEMBL15412407
P08865*P16455	1	1	0	CHEMBL803
P08865*P16930	1	1	0	CHEMBL1554
P08865*P17050	1	1	0	CHEMBL159
P08865*P17612	1	1	0	CHEMBL3590106
P08865*P17858	1	1	0	CHEMBL471364
P08865*P17931	1	0	1	CHEMBL483158
P08865*P18621	1	1	0	None
P08865*P19367	1	0	1	CHEMBL3545097
P08865*P19387	1	1	0	SCHEMBL15412407
P08865*P20339	1	0	1	CHEMBL428647
P08865*P21283	1	1	0	CHEMBL2028663
P08865*P21399	1	1	0	CHEMBL566757
P08865*P21796	1	0	1
P08865*P22087	1	0	1	CHEMBL36506
P08865*P22570*P52566	1	0	1	CHEMBL191334
P08865*P22570*Q71UM5	1	1	0	CHEMBL191334
P08865*P23284	1	0	1
P08865*P23381	1	1	0	CHEMBL413
P08865*P23396	1	1	0	CHEMBL477989
P08865*P23528	1	1	0	CHEMBL1079175
P08865*P23919	1	1	0	CHEMBL3265288
P08865*P24534	1	1	0	CHEMBL810
P08865*P24941	1	1	0	CHEMBL1879463
P08865*P25774	1	1	0	CHEMBL3787344
P08865*P25786	1	1	0	CHEMBL1908391
P08865*P25788	1	1	0	CHEMBL64925
P08865*P26373	1	1	0	none
P08865*P26572	1	0	1	CHEMBL472940
P08865*P26583*P83731	1	1	0	CHEMBL185
P08865*P26639	1	1	0	CHEMBL191334
P08865*P26641	1	1	0	CHEMBL473417
P08865*P27361	1	1	0	CHEMBL1879463
P08865*P28062	1	1	0	CHEMBL2179387
P08865*P28288	1	0	1	CHEMBL1628688
P08865*P28290*P38159	1	0	1	CHEMBL3392878
P08865*P28300	1	0	1	CHEMBL191334
P08865*P28340	1	1	0	SCHEMBL15412407
P08865*P28482	1	1	0	CHEMBL255863
P08865*P29084	1	1	0	CHEMBL1554
P08865*P29144	1	1	0
P08865*P29317	1	0	1
P08865*P29401	1	1	0	SCHEMBL15412407
P08865*P29590	1	0	1	CHEMBL521851
P08865*P29992	1	0	1	CHEMBL473417
P08865*P30041	1	1	0
P08865*P30085	1	1	0	CHEMBL3590106
P08865*P30153	1	1	0	CHEMBL473417
P08865*P30405	1	0	1	CHEMBL1358
P08865*P30419	1	1	0	CHEMBL2041933
P08865*P30530	1	0	1
P08865*P30566	1	1	0	CHEMBL83
P08865*P30626	1	1	0
P08865*P30837	1	0	1	CHEMBL1976040
P08865*P30876	1	1	0	CHEMBL1908391
P08865*P31040	1	0	1
P08865*P31153	1	1	0	CHEMBL3604794
P08865*P31350	1	1	0	CHEMBL83
P08865*P31930	1	0	1	CHEMBL2018302
P08865*P31939	1	1	0	CHEMBL2017974
P08865*P31948	1	1	0	CHEMBL7301
P08865*P32119	1	1	0	CHEMBL1173055
P08865*P32969	1	1	0	CHEMBL34259
P08865*P33176	1	1	0	CHEMBL3137320
P08865*P34949	1	1	0	SCHEMBL10321469
P08865*P35080	1	1	0	CHEMBL1879463
P08865*P35250	1	1	0	CHEMBL3137309
P08865*P35251	1	1	0	CHEMBL83
P08865*P35268*Q07812	1	1	0	CHEMBL191334
P08865*P35268*Q9UBM7	1	0	1	CHEMBL191334
P08865*P35573	1	1	0	CHEMBL2011500
P08865*P35637	1	1	0	CHEMBL34259
P08865*P35754	1	1	0	CHEMBL3392878
P08865*P35813	1	1	0
P08865*P36507	1	1	0	CHEMBL566757
P08865*P36639	1	1	0	SCHEMBL12254622
P08865*P36915	1	1	0	CHEMBL560895
P08865*P36952	1	0	1	CHEMBL1879463
P08865*P37802	1	1	0	CHEMBL473417
P08865*P38117	1	0	1	SCHEMBL15412407
P08865*P38159	1	0	1	CHEMBL1766779
P08865*P38432	1	0	1	CHEMBL3545110
P08865*P38606	1	1	0	CHEMBL941
P08865*P40938	1	1	0	CHEMBL3286929
P08865*P40939	1	0	1	CHEMBL3301610
P08865*P41091	1	1	0	CHEMBL1766779
P08865*P41227	1	1	0	CHEMBL2178735
P08865*P42566	1	1	0	CHEMBL2041933
P08865*P42704	1	0	1	CHEMBL363648
P08865*P42765	1	1	0	CHEMBL601719
P08865*P42892	1	0	1	CHEMBL83
P08865*P43246	1	1	0	CHEMBL1801204
P08865*P43307	1	0	1
P08865*P45880	1	0	1	CHEMBL189963
P08865*P46459	1	1	0	CHEMBL2041933
P08865*P46736	1	1	0	SCHEMBL12254622
P08865*P46777	1	1	0	CHEMBL3287735
P08865*P46940	1	1	0	CHEMBL83
P08865*P47897	1	1	0	CHEMBL65
P08865*P48426	1	1	0	CHEMBL1628688
P08865*P48444	1	1	0	CHEMBL566757
P08865*P48449	1	0	1	none
P08865*P48506	1	1	0	CHEMBL417
P08865*P48556	1	1	0	CHEMBL2028663
P08865*P48739	1	1	0	CHEMBL2041933
P08865*P49366	1	1	0	none
P08865*P49406	1	0	1	CHEMBL3545076
P08865*P49407	1	1	0
P08865*P49419	1	0	1	SCHEMBL16220740
P08865*P49585	1	1	0	CHEMBL1879463
P08865*P49588	1	1	0	CHEMBL3545097
P08865*P49591	1	1	0	CHEMBL888
P08865*P49593	1	1	0	CHEMBL3613749
P08865*P49720	1	1	0	CHEMBL83
P08865*P49721	1	1	0	CHEMBL64925
P08865*P49748	1	0	1	CHEMBL62136
P08865*P49755*Q9Y250	1	1	0	CHEMBL1230020
P08865*P49773	1	1	0	CHEMBL477989
P08865*P49790	1	0	1	CHEMBL2426168
P08865*P49792	1	0	1	CHEMBL222102
P08865*P49841	1	1	0	CHEMBL222102
P08865*P49915	1	1	0	CHEMBL473417
P08865*P50238	1	1	0	CHEMBL1171837
P08865*P50552	1	1	0	CHEMBL252164
P08865*P50579	1	1	0	none
P08865*P51572	1	0	1	CHEMBL888
P08865*P51648	1	0	1	CHEMBL222102
P08865*P51665	1	1	0	CHEMBL3137320
P08865*P51812	1	1	0	CHEMBL553025
P08865*P51858	1	1	0	CHEMBL98
P08865*P52272	1	1	0	CHEMBL1230607
P08865*P52434	1	1	0	None
P08865*P52594	1	1	0	CHEMBL2017974
P08865*P52701	1	1	0	CHEMBL1801204
P08865*P52789	1	1	0	CHEMBL64925
P08865*P53041	1	1	0	CHEMBL2386889
P08865*P53396	1	1	0	CHEMBL3545048
P08865*P53597	1	0	1	SCHEMBL15412407
P08865*P53621	1	1	0	CHEMBL83
P08865*P54136	1	1	0	CHEMBL473417
P08865*P54687	1	1	0	CHEMBL191334
P08865*P54709	1	0	1	CHEMBL1554
P08865*P54725	1	1	0	CHEMBL98
P08865*P54727	1	1	0	CHEMBL481
P08865*P54920	1	1	0	SCHEMBL16220740
P08865*P55010*Q6P5R6	1	0	1	CHEMBL191334
P08865*P55060*Q71UM5	1	1	0	CHEMBL191334
P08865*P55084	1	0	1	CHEMBL1825141
P08865*P55196	1	0	1	CHEMBL2018302
P08865*P55210	1	1	0	CHEMBL553025
P08865*P55268	1	0	1	CHEMBL2041933
P08865*P55327	1	1	0	CHEMBL1879463
P08865*P55786	1	1	0	CHEMBL810
P08865*P55899	1	1	0	CHEMBL521686
P08865*P55957	1	1	0	CHEMBL3545110
P08865*P56182	1	0	1	CHEMBL2179387
P08865*P56693*Q9Y4I1	1	1	0	CHEMBL2028663
P08865*P57105	1	0	1	CHEMBL413
P08865*P57729	1	1	0	CHEMBL2028663
P08865*P57737	1	1	0	CHEMBL3545097
P08865*P57740	1	0	1	CHEMBL428647
P08865*P59780	1	1	0	CHEMBL1879463
P08865*P60468	1	0	1	CHEMBL325041
P08865*P60520	1	1	0	CHEMBL185
P08865*P60900	1	1	0	CHEMBL64925
P08865*P61019	1	0	1	CHEMBL473417
P08865*P61026	1	0	1	CHEMBL1201182
P08865*P61081	1	1	0	CHEMBL189963
P08865*P61088	1	1	0	CHEMBL1336
P08865*P61106	1	0	1	none
P08865*P61158	1	1	0	CHEMBL417
P08865*P61221	1	1	0	CHEMBL252164
P08865*P61225	1	0	1	CHEMBL1879463
P08865*P61758*Q15149	1	0	1	CHEMBL1231795
P08865*P61923	1	1	0	CHEMBL34259
P08865*P61960	1	1	0	CHEMBL83
P08865*P62241	1	1	0
P08865*P62258	1	1	0	CHEMBL473417
P08865*P62263	1	1	0	CHEMBL34259
P08865*P62266	1	1	0	SCHEMBL16220740
P08865*P62304	1	1	0	CHEMBL34259
P08865*P62306	1	1	0	CHEMBL478523
P08865*P62495	1	1	0	CHEMBL3137320
P08865*P62750	1	1	0	CHEMBL1358
P08865*P62826	1	1	0	CHEMBL34259
P08865*P62899	1	1	0	CHEMBL34259
P08865*P62910	1	1	0	CHEMBL1879463
P08865*P62917	1	1	0	CHEMBL1879463
P08865*P62937	1	1	0	None
P08865*P62995	1	0	1	CHEMBL65
P08865*P63096	1	0	1	CHEMBL379975
P08865*P63104	1	1	0	CHEMBL521686
P08865*P63208	1	1	0	CHEMBL3544964
P08865*P63241	1	1	0	CHEMBL159
P08865*P63244	1	1	0	CHEMBL3544911
P08865*P63313	1	1	0	CHEMBL222102
P08865*P67775	1	1	0	CHEMBL2179387
P08865*P67812	1	0	1	CHEMBL521851
P08865*P67870	1	1	0	SCHEMBL16220740
P08865*P68402	1	1	0	CHEMBL34259
P08865*P78318	1	1	0	CHEMBL483158
P08865*P78347	1	1	0	CHEMBL222102
P08865*P78417	1	1	0	CHEMBL2028663
P08865*P78536	1	0	1	CHEMBL3301610
P08865*P78559	1	1	0	CHEMBL521686
P08865*P82675	1	0	1	CHEMBL888
P08865*P82930	1	0	1	CHEMBL257167
P08865*P82979	1	1	0	CHEMBL2041933
P08865*P83731	1	1	0	CHEMBL185
P08865*P84085	1	1	0	None
P08865*P84157	1	0	1	CHEMBL1976040
P08865*P98194	1	0	1	none
P08865*Q00013	1	1	0	CHEMBL1289926
P08865*Q00325	1	0	1	CHEMBL473417
P08865*Q00534	1	1	0	CHEMBL191334
P08865*Q00688	1	1	0	CHEMBL65
P08865*Q00765	1	0	1	CHEMBL1374426
P08865*Q00796	1	1	0	CHEMBL379975
P08865*Q01196	1	1	0	CHEMBL803
P08865*Q01518	1	1	0	SCHEMBL12254622
P08865*Q01650	1	0	1	SCHEMBL16220740
P08865*Q01844	1	1	0	CHEMBL102714
P08865*Q02218	1	0	1	CHEMBL2178735
P08865*Q02241	1	0	1	CHEMBL941
P08865*Q02318*Q9Y240	1	1	0	CHEMBL2028663
P08865*Q02543	1	1	0	CHEMBL2028663
P08865*Q02750	1	1	0	CHEMBL1241855
P08865*Q03111	1	1	0	CHEMBL478523
P08865*Q03154	1	1	0	CHEMBL1230020
P08865*Q03701	1	0	1	CHEMBL92
P08865*Q04206	1	1	0	CHEMBL473417
P08865*Q04323	1	1	0	CHEMBL473417
P08865*Q04446	1	1	0	CHEMBL566757
P08865*Q04760	1	1	0	CHEMBL3545110
P08865*Q04917	1	1	0	CHEMBL3545076
P08865*Q04941	1	0	1	CHEMBL202721
P08865*Q05209	1	1	0	CHEMBL2028663
P08865*Q05519	1	1	0	CHEMBL34259
P08865*Q06481	1	0	1
P08865*Q07065	1	0	1	CHEMBL1908391
P08865*Q07666	1	1	0	CHEMBL521686
P08865*Q07812*Q14980	1	0	1	CHEMBL191334
P08865*Q07812*Q15785	1	0	1	CHEMBL191334
P08865*Q07817	1	0	1
P08865*Q07954	1	0	1	CHEMBL191334
P08865*Q08170	1	1	0	CHEMBL98
P08865*Q08380	1	0	1	None
P08865*Q08945	1	1	0	CHEMBL83
P08865*Q08AG7	1	1	0	CHEMBL2011500
P08865*Q08AM6	1	1	0	SCHEMBL15412407
P08865*Q10471	1	0	1	none
P08865*Q10713	1	0	1
P08865*Q11206	1	1	0	CHEMBL3590107
P08865*Q12769	1	0	1	CHEMBL222102
P08865*Q12874	1	1	0	CHEMBL65
P08865*Q12904	1	1	0	CHEMBL1241855
P08865*Q12929	1	0	1	CHEMBL521686
P08865*Q13111	1	1	0	none
P08865*Q13144	1	1	0	CHEMBL240954
P08865*Q13153	1	1	0	CHEMBL1879463
P08865*Q13155	1	1	0	CHEMBL1230609
P08865*Q13190	1	0	1	CHEMBL1908391
P08865*Q13206	1	0	1	CHEMBL803
P08865*Q13217	1	0	1	CHEMBL3648328
P08865*Q13283	1	1	0	CHEMBL3286929
P08865*Q13310	1	1	0	CHEMBL2028663
P08865*Q13371	1	1	0	None
P08865*Q13422	1	0	1	CHEMBL471364
P08865*Q13442	1	1	0	CHEMBL553025
P08865*Q13469	1	1	0	CHEMBL2170856
P08865*Q13596	1	1	0	CHEMBL1351
P08865*Q13724	1	0	1	CHEMBL2134202
P08865*Q13751	1	0	1	none
P08865*Q13835	1	0	1	SCHEMBL16220740
P08865*Q13867	1	1	0	CHEMBL417
P08865*Q13868	1	0	1
P08865*Q13951	1	1	0	CHEMBL1230020
P08865*Q13952	1	1	0	CHEMBL1079175
P08865*Q14008	1	1	0	CHEMBL3392878
P08865*Q14126	1	0	1	CHEMBL576982
P08865*Q14152	1	1	0	CHEMBL325041
P08865*Q14258	1	1	0	CHEMBL2179387
P08865*Q14320	1	1	0	CHEMBL83
P08865*Q14558	1	1	0	CHEMBL2179387
P08865*Q14566*Q96PM9	1	0	1	SCHEMBL16220740
P08865*Q14671	1	1	0	CHEMBL2011500
P08865*Q14683	1	1	0	CHEMBL191334
P08865*Q14687	1	1	0	CHEMBL1171837
P08865*Q14690	1	0	1	CHEMBL189963
P08865*Q14692	1	0	1	CHEMBL202721
P08865*Q14696	1	0	1	SCHEMBL16220740
P08865*Q14699	1	1	0	None
P08865*Q14738	1	1	0	CHEMBL3402762
P08865*Q14781	1	1	0	SCHEMBL12254622
P08865*Q14789	1	0	1
P08865*Q14814	1	1	0	CHEMBL191334
P08865*Q15004	1	1	0
P08865*Q15020	1	1	0
P08865*Q15022	1	1	0	CHEMBL36506
P08865*Q15041	1	0	1	CHEMBL888
P08865*Q15046	1	1	0	CHEMBL379975
P08865*Q15054	1	1	0	CHEMBL2134202
P08865*Q15056	1	1	0	CHEMBL3813873
P08865*Q15057	1	1	0	CHEMBL65
P08865*Q15075	1	0	1	SCHEMBL15412407
P08865*Q15121	1	1	0	CHEMBL159
P08865*Q15165	1	0	1	CHEMBL566757
P08865*Q15293	1	0	1	CHEMBL414804
P08865*Q15397	1	0	1	CHEMBL478523
P08865*Q15398	1	1	0	SCHEMBL12254622
P08865*Q15435	1	1	0
P08865*Q15437	1	1	0	CHEMBL159
P08865*Q15459	1	1	0	SCHEMBL18631972
P08865*Q15637	1	1	0	CHEMBL83
P08865*Q15643	1	0	1	CHEMBL62136
P08865*Q15691	1	1	0	CHEMBL3392878
P08865*Q15750	1	1	0
P08865*Q15813	1	1	0	CHEMBL2017974
P08865*Q15814	1	1	0	CHEMBL471364
P08865*Q15819	1	1	0	CHEMBL2041933
P08865*Q15942	1	1	0	CHEMBL191334
P08865*Q16576	1	1	0
P08865*Q16851	1	1	0	CHEMBL3286929
P08865*Q2M2I8	1	1	0	CHEMBL2028663
P08865*Q2TAA2	1	1	0	CHEMBL3265288
P08865*Q3-7CQ	1	1	0	CHEMBL2103875
P08865*Q4V328	1	1	0	CHEMBL2023349
P08865*Q5-7PR	1	0	1	CHEMBL553025
P08865*Q53H96	1	1	0	CHEMBL408194
P08865*Q53HC9	1	1	0	CHEMBL222102
P08865*Q56VL3	1	0	1	CHEMBL521686
P08865*Q5H9R7	1	1	0	CHEMBL98
P08865*Q5T653	1	0	1	none
P08865*Q5TFE4	1	1	0	CHEMBL83
P08865*Q6-7RV	1	0	1	CHEMBL2170856
P08865*Q6-7VM	1	0	1	CHEMBL535
P08865*Q6-7XV	1	0	1	none
P08865*Q643R3	1	0	1	None
P08865*Q69YL0	1	0	1
P08865*Q69YN2	1	1	0	None
P08865*Q6DD88	1	0	1
P08865*Q6DKI1	1	0	1	CHEMBL1230607
P08865*Q6JBY9*Q9Y240	1	0	1	CHEMBL2028663
P08865*Q6NUQ4	1	0	1	CHEMBL159
P08865*Q6P1L8	1	0	1	SCHEMBL12254622
P08865*Q6P2E9	1	1	0	CHEMBL3545097
P08865*Q6P5R6*Q9BSH5	1	0	1	CHEMBL191334
P08865*Q6P5R6*Q9Y624	1	0	1	CHEMBL191334
P08865*Q6P6C2	1	1	0	CHEMBL1358
P08865*Q6P996	1	1	0	CHEMBL2179387
P08865*Q6PCE3	1	1	0	none
P08865*Q6RW13	1	0	1	CHEMBL1232461
P08865*Q6SPF0	1	1	0	CHEMBL483158
P08865*Q6UWP2	1	1	0	CHEMBL1801204
P08865*Q6Y7W6	1	1	0	CHEMBL3402762
P08865*Q6YN16	1	0	1	SCHEMBL16220740
P08865*Q7-72K	1	0	1	CHEMBL240954
P08865*Q7-73C	1	0	1	CHEMBL185
P08865*Q7-741	1	1	0	CHEMBL83
P08865*Q7-75G	1	0	1	CHEMBL2134202
P08865*Q7-75K	1	1	0	CHEMBL414804
P08865*Q7-773	1	1	0	SCHEMBL17244048
P08865*Q7-77K	1	1	0	CHEMBL3137320
P08865*Q7-77L	1	1	0	CHEMBL1173055
P08865*Q7L099	1	1	0	CHEMBL1879463
P08865*Q7L1Q6	1	1	0	CHEMBL417
P08865*Q7LBC6	1	1	0	None
P08865*Q7LBR1	1	1	0	CHEMBL64925
P08865*Q86UE8	1	1	0	CHEMBL2018302
P08865*Q86UK7	1	1	0	none
P08865*Q86V21	1	1	0
P08865*Q86V81	1	1	0	CHEMBL34259
P08865*Q86VN1	1	1	0	None
P08865*Q86VP6	1	1	0	none
P08865*Q86W50	1	1	0	CHEMBL1879463
P08865*Q86WX3	1	0	1	CHEMBL189963
P08865*Q86X83	1	1	0	CHEMBL2336325
P08865*Q86XL3	1	0	1	CHEMBL159
P08865*Q86XP3	1	1	0	CHEMBL191334
P08865*Q86Y79	1	0	1	CHEMBL803
P08865*Q86Y82	1	0	1	CHEMBL3392878
P08865*Q8I-77	1	1	0	None
P08865*Q8I-78	1	1	0	CHEMBL3604794
P08865*Q8I-7P	1	1	0	SCHEMBL4699731
P08865*Q8IU81	1	1	0	CHEMBL1766779
P08865*Q8IW-7	1	1	0	SCHEMBL12254622
P08865*Q8IWC1	1	1	0	CHEMBL3392878
P08865*Q8IWS0	1	1	0	CHEMBL560895
P08865*Q8IX12	1	1	0	CHEMBL3545076
P08865*Q8IXT5	1	0	1	SCHEMBL10321469
P08865*Q8IY67	1	1	0	SCHEMBL16220740
P08865*Q8IY81	1	0	1	CHEMBL3960662
P08865*Q8IYS1	1	1	0	CHEMBL62136
P08865*Q8IYS2	1	0	1	CHEMBL521686
P08865*Q8N183	1	0	1	CHEMBL83
P08865*Q8N2F6	1	0	1	CHEMBL3392878
P08865*Q8N2K0	1	0	1	CHEMBL483158
P08865*Q8N3R9	1	0	1	CHEMBL465161
P08865*Q8N4H5	1	0	1	CHEMBL34259
P08865*Q8N5G2	1	0	1	CHEMBL191334
P08865*Q8N6M0	1	1	0	none
P08865*Q8N6R0	1	1	0	None
P08865*Q8N766	1	0	1	CHEMBL191334
P08865*Q8N7H5	1	1	0	CHEMBL483158
P08865*Q8N884	1	0	1	CHEMBL888
P08865*Q8N954	1	1	0
P08865*Q8N983	1	0	1	SCHEMBL15412407
P08865*Q8N9F7	1	0	1	CHEMBL2028663
P08865*Q8NBF6	1	1	0	CHEMBL1766779
P08865*Q8NBJ4	1	0	1	CHEMBL1374426
P08865*Q8NBJ5	1	0	1	CHEMBL65
P08865*Q8NBT2	1	1	0	CHEMBL1075788
P08865*Q8NBX0	1	0	1
P08865*Q8NC96	1	1	0	CHEMBL83
P08865*Q8NCH0	1	0	1	CHEMBL288441
P08865*Q8NE-7	1	1	0	CHEMBL1879463
P08865*Q8NE86	1	0	1	CHEMBL413
P08865*Q8NEJ9	1	0	1	CHEMBL803
P08865*Q8NFH3	1	0	1
P08865*Q8NFH4	1	0	1
P08865*Q8NFJ5	1	0	1	SCHEMBL15412407
P08865*Q8NFQ8	1	0	1	CHEMBL1801204
P08865*Q8NFV4	1	0	1	none
P08865*Q8NFW8	1	0	1	CHEMBL2011500
P08865*Q8NHP8	1	0	1	CHEMBL3581693
P08865*Q8TBA6	1	0	1	none
P08865*Q8TBC4	1	1	0	CHEMBL34259
P08865*Q8TC07	1	1	0	CHEMBL3581693
P08865*Q8TCD5	1	1	0	CHEMBL888
P08865*Q8TD19	1	1	0	CHEMBL62136
P08865*Q8TDD1	1	0	1	CHEMBL240954
P08865*Q8TEQ6	1	1	0	CHEMBL34259
P08865*Q8TEW0	1	0	1	CHEMBL2017291
P08865*Q8TEX9	1	1	0	CHEMBL2159498
P08865*Q8TF05	1	1	0	CHEMBL810
P08865*Q8WTT2	1	0	1
P08865*Q8WU90	1	1	0	CHEMBL102714
P08865*Q8WUK0	1	0	1	CHEMBL2028663
P08865*Q8WW12	1	1	0	None
P08865*Q8WWC4	1	0	1	CHEMBL473417
P08865*Q8WXH0	1	0	1	CHEMBL3989970
P08865*Q8WYP5	1	0	1	CHEMBL803
P08865*Q92508	1	0	1	CHEMBL202721
P08865*Q92614	1	1	0	CHEMBL477989
P08865*Q92619	1	1	0	CHEMBL191334
P08865*Q92621	1	0	1	CHEMBL189963
P08865*Q92688	1	1	0	CHEMBL3545097
P08865*Q92733	1	1	0	CHEMBL185
P08865*Q92766	1	0	1	SCHEMBL16220740
P08865*Q92835	1	1	0	SCHEMBL17244048
P08865*Q92917	1	1	0	CHEMBL1879463
P08865*Q92925	1	1	0	CHEMBL566757
P08865*Q92973	1	1	0	None
P08865*Q969G5	1	0	1
P08865*Q96A33	1	0	1	CHEMBL189963
P08865*Q96AT1	1	1	0	CHEMBL1628688
P08865*Q96B54	1	1	0	CHEMBL1628688
P08865*Q96BN8	1	1	0	CHEMBL1879463
P08865*Q96BP3	1	1	0	CHEMBL2179387
P08865*Q96C86	1	1	0	CHEMBL2180727
P08865*Q96C90	1	1	0	none
P08865*Q96CP2	1	1	0	CHEMBL2018302
P08865*Q96CS3	1	0	1	CHEMBL65
P08865*Q96CT7	1	1	0	none
P08865*Q96CW1	1	0	1	CHEMBL185
P08865*Q96D46	1	1	0	CHEMBL566757
P08865*Q96E39	1	0	1	CHEMBL1766779
P08865*Q96EV2	1	1	0	CHEMBL3639788
P08865*Q96EY1	1	0	1	CHEMBL521686
P08865*Q96EY7	1	0	1	CHEMBL1230020
P08865*Q96F07	1	1	0	CHEMBL413
P08865*Q96FJ0	1	1	0	CHEMBL478523
P08865*Q96G03	1	1	0	CHEMBL3120215
P08865*Q96GC5	1	0	1	CHEMBL477989
P08865*Q96HA7	1	1	0	CHEMBL3648328
P08865*Q96HE7	1	0	1	CHEMBL2178735
P08865*Q96IU4	1	1	0
P08865*Q96JB5	1	0	1	CHEMBL191334
P08865*Q96JH7	1	1	0
P08865*Q96K76	1	1	0	CHEMBL473417
P08865*Q96KR1	1	0	1	CHEMBL2180727
P08865*Q96RT1	1	0	1	CHEMBL1608727
P08865*Q96S44	1	1	0	CHEMBL191334
P08865*Q96S52	1	0	1	CHEMBL1230020
P08865*Q96TC7	1	0	1	CHEMBL3581693
P08865*Q99081	1	1	0	CHEMBL803
P08865*Q99417	1	1	0
P08865*Q99439	1	1	0	CHEMBL1879463
P08865*Q99447	1	1	0	CHEMBL837
P08865*Q99460	1	1	0
P08865*Q99497	1	1	0	CHEMBL1186585
P08865*Q99569	1	0	1	CHEMBL159
P08865*Q99614	1	1	0	CHEMBL2426168
P08865*Q99700	1	1	0
P08865*Q99733	1	1	0	CHEMBL3137320
P08865*Q99797	1	0	1	none
P08865*Q99986	1	1	0	CHEMBL521686
P08865*Q9B-7G	1	0	1
P08865*Q9B-7X	1	1	0	SCHEMBL15412407
P08865*Q9BPX3	1	1	0	CHEMBL566757
P08865*Q9BQ52	1	1	0
P08865*Q9BQ67	1	1	0	CHEMBL2179387
P08865*Q9BQG0	1	0	1	CHEMBL428647
P08865*Q9BQP7	1	0	1	CHEMBL2017291
P08865*Q9BRG1	1	1	0
P08865*Q9BRQ6	1	0	1	SCHEMBL18205034
P08865*Q9BRT2	1	0	1	CHEMBL2180727
P08865*Q9BRT9	1	1	0	CHEMBL803
P08865*Q9BSC4	1	0	1	CHEMBL356066
P08865*Q9BSD7	1	1	0	CHEMBL191334
P08865*Q9BSH4	1	0	1	CHEMBL2105717
P08865*Q9BT78	1	1	0	CHEMBL255863
P08865*Q9BTU6	1	0	1	CHEMBL413
P08865*Q9BTV4	1	0	1
P08865*Q9BTW9	1	1	0	CHEMBL2178608
P08865*Q9BTX1	1	0	1	none
P08865*Q9BU23	1	0	1	None
P08865*Q9BU89	1	1	0	CHEMBL3545097
P08865*Q9BUL8	1	1	0	CHEMBL3188386
P08865*Q9BV79	1	0	1	SCHEMBL16220740
P08865*Q9BV86	1	1	0	CHEMBL2028663
P08865*Q9BVC6	1	0	1	CHEMBL34259
P08865*Q9BVG4	1	1	0	CHEMBL185
P08865*Q9BVG9	1	0	1	CHEMBL34259
P08865*Q9BW27	1	0	1	CHEMBL3545110
P08865*Q9BW83	1	1	0	CHEMBL252164
P08865*Q9BWE0	1	1	0	CHEMBL1171837
P08865*Q9BWS9	1	0	1	SCHEMBL16220740
P08865*Q9BX40	1	1	0
P08865*Q9BXJ9	1	1	0	CHEMBL2381342
P08865*Q9BY43	1	1	0	CHEMBL259181
P08865*Q9BY89	1	0	1	CHEMBL83
P08865*Q9BYB4	1	1	0	CHEMBL583042
P08865*Q9BYD3	1	0	1	CHEMBL803
P08865*Q9C0B5	1	0	1	CHEMBL460702
P08865*Q9C0C9	1	1	0	SCHEMBL16220740
P08865*Q9C0J8	1	1	0	CHEMBL34259
P08865*Q9C0K0	1	1	0	CHEMBL803
P08865*Q9G-7P	1	1	0	CHEMBL2336325
P08865*Q9G-7T	1	1	0	CHEMBL478523
P08865*Q9H009	1	1	0	CHEMBL473417
P08865*Q9H089	1	0	1	CHEMBL521686
P08865*Q9H098	1	1	0	CHEMBL191334
P08865*Q9H0A0	1	0	1	CHEMBL65
P08865*Q9H0C8	1	1	0	CHEMBL477989
P08865*Q9H0L4	1	1	0	CHEMBL511749
P08865*Q9H269	1	1	0
P08865*Q9H2J4	1	1	0	CHEMBL1230020
P08865*Q9H3S7	1	1	0	CHEMBL1230020
P08865*Q9H4-7	1	1	0	CHEMBL2028663
P08865*Q9H488	1	0	1	CHEMBL185
P08865*Q9H5N1	1	1	0	CHEMBL65
P08865*Q9H6-7	1	1	0	SCHEMBL10321469
P08865*Q9H6E4	1	0	1
P08865*Q9H6W3	1	0	1	CHEMBL379975
P08865*Q9H7-7	1	1	0	CHEMBL102714
P08865*Q9H832	1	1	0
P08865*Q9H845	1	0	1	CHEMBL417
P08865*Q9H8H0	1	0	1	CHEMBL803
P08865*Q9H936	1	0	1	None
P08865*Q9H9E3	1	1	0	CHEMBL810
P08865*Q9H9Q2	1	1	0	CHEMBL1766779
P08865*Q9HB07	1	1	0	CHEMBL1173055
P08865*Q9HB66	1	0	1
P08865*Q9HC38	1	1	0	CHEMBL3639788
P08865*Q9HCK8	1	1	0
P08865*Q9N-7-	1	1	0	CHEMBL1186585
P08865*Q9N-70	1	0	1	CHEMBL2011500
P08865*Q9N-7J	1	0	1	CHEMBL185
P08865*Q9N-7N	1	0	1	CHEMBL185
P08865*Q9NP61	1	1	0	CHEMBL379975
P08865*Q9NP72	1	0	1	CHEMBL1628688
P08865*Q9NP77	1	1	0	CHEMBL1801204
P08865*Q9NPF4	1	1	0	CHEMBL1201182
P08865*Q9NQ50	1	0	1
P08865*Q9NQ55	1	0	1	CHEMBL2028663
P08865*Q9NQ88	1	1	0	None
P08865*Q9NQX3	1	1	0	CHEMBL1879463
P08865*Q9NR33	1	1	0
P08865*Q9NR45	1	1	0	CHEMBL2179387
P08865*Q9NR50	1	1	0	CHEMBL1766779
P08865*Q9NR56	1	1	0	CHEMBL941
P08865*Q9NRG0	1	1	0	CHEMBL2179387
P08865*Q9NRG9	1	0	1	CHEMBL465161
P08865*Q9NRX2	1	0	1	CHEMBL1957266
P08865*Q9NSK0	1	1	0	CHEMBL159
P08865*Q9NT62	1	1	0	CHEMBL222102
P08865*Q9NTJ3	1	1	0	CHEMBL159
P08865*Q9NUD5	1	1	0	CHEMBL3545110
P08865*Q9NUY8	1	1	0	CHEMBL2028663
P08865*Q9NV06	1	0	1	none
P08865*Q9NVA2	1	1	0	CHEMBL2103875
P08865*Q9NVP2	1	1	0	none
P08865*Q9NVS2	1	0	1	CHEMBL83
P08865*Q9NVS9	1	1	0	CHEMBL566757
P08865*Q9NW-7	1	1	0	CHEMBL2011500
P08865*Q9NWS8	1	0	1
P08865*Q9NWY4	1	1	0	CHEMBL2011500
P08865*Q9NX40	1	0	1	CHEMBL3301610
P08865*Q9NX46	1	1	0	CHEMBL1801204
P08865*Q9NX63	1	0	1	CHEMBL566757
P08865*Q9NXF1	1	0	1	CHEMBL2018302
P08865*Q9NXF7	1	1	0	CHEMBL2325697
P08865*Q9NXW2	1	0	1	none
P08865*Q9P015	1	0	1	CHEMBL3301610
P08865*Q9P0P0	1	1	0	CHEMBL1789941
P08865*Q9P1F3	1	1	0	CHEMBL27323
P08865*Q9P289	1	1	0
P08865*Q9P2J5	1	1	0	CHEMBL34259
P08865*Q9P2W1	1	1	0	CHEMBL36506
P08865*Q9UBC2	1	1	0	CHEMBL1908360
P08865*Q9UBQ7	1	1	0	CHEMBL98
P08865*Q9UBS8	1	1	0	CHEMBL1230020
P08865*Q9UBT2	1	1	0	CHEMBL803
P08865*Q9UFW8	1	1	0	CHEMBL83
P08865*Q9UG63	1	1	0	CHEMBL3545110
P08865*Q9UGP4	1	1	0	CHEMBL185
P08865*Q9UGP8	1	0	1	CHEMBL413
P08865*Q9UH62	1	0	1
P08865*Q9UHB6	1	0	1	CHEMBL159
P08865*Q9UHD1	1	1	0	CHEMBL255863
P08865*Q9UI30	1	1	0	CHEMBL1186585
P08865*Q9UIA9	1	1	0	CHEMBL481
P08865*Q9UIF9	1	0	1	CHEMBL3545110
P08865*Q9UJU6	1	1	0
P08865*Q9UK76	1	1	0	CHEMBL1231160
P08865*Q9UKD2	1	0	1	CHEMBL191334
P08865*Q9UKK9	1	1	0
P08865*Q9UKS6	1	0	1
P08865*Q9UL15	1	1	0	CHEMBL2180727
P08865*Q9UL46	1	1	0	CHEMBL414804
P08865*Q9ULT8	1	1	0	CHEMBL3402762
P08865*Q9ULW3	1	0	1	CHEMBL803
P08865*Q9ULX3	1	1	0
P08865*Q9UMS4	1	0	1	CHEMBL159
P08865*Q9UMY4	1	1	0	CHEMBL3544911
P08865*Q9UNX4	1	0	1	CHEMBL566757
P08865*Q9UPT5	1	1	0	CHEMBL1879463
P08865*Q9UQ80	1	1	0	CHEMBL473417
P08865*Q9UQN3	1	1	0	CHEMBL603469
P08865*Q9UQR0	1	1	0	CHEMBL1554
P08865*Q9Y223	1	1	0	CHEMBL83
P08865*Q9Y224	1	1	0
P08865*Q9Y237	1	1	0
P08865*Q9Y244	1	1	0
P08865*Q9Y250	1	1	0	CHEMBL2028663
P08865*Q9Y262	1	1	0	CHEMBL576982
P08865*Q9Y266	1	1	0	CHEMBL2018302
P08865*Q9Y2G5	1	0	1	CHEMBL34259
P08865*Q9Y2L1	1	1	0	CHEMBL2041933
P08865*Q9Y2P8	1	0	1	CHEMBL11359
P08865*Q9Y2Q5	1	1	0	CHEMBL191334
P08865*Q9Y2R0	1	0	1	CHEMBL3392878
P08865*Q9Y2S7	1	0	1	CHEMBL521851
P08865*Q9Y2U8	1	0	1	CHEMBL2349416
P08865*Q9Y2V2	1	1	0
P08865*Q9Y2V7	1	1	0	CHEMBL3545097
P08865*Q9Y2X3	1	0	1	CHEMBL1374426
P08865*Q9Y2X7	1	1	0	CHEMBL1879463
P08865*Q9Y371	1	1	0	CHEMBL3402762
P08865*Q9Y394	1	0	1	CHEMBL521686
P08865*Q9Y3C4	1	1	0	CHEMBL2169919
P08865*Q9Y3C8	1	1	0	None
P08865*Q9Y3D3	1	0	1	CHEMBL810
P08865*Q9Y3D8	1	1	0	CHEMBL92
P08865*Q9Y3D9	1	0	1	None
P08865*Q9Y3E5	1	0	1
P08865*Q9Y3T9	1	0	1	CHEMBL450786
P08865*Q9Y3U8	1	1	0	CHEMBL1231206
P08865*Q9Y4-7	1	1	0	CHEMBL3334567
P08865*Q9Y4I1	1	1	0	CHEMBL2028663
P08865*Q9Y4W6	1	0	1	CHEMBL34259
P08865*Q9Y520	1	1	0	CHEMBL1241855
P08865*Q9Y5B0	1	1	0	none
P08865*Q9Y5B8	1	1	0	CHEMBL2018302
P08865*Q9Y5K6	1	1	0	CHEMBL2017974
P08865*Q9Y5L0	1	1	0	CHEMBL1230020
P08865*Q9Y5M8	1	0	1	CHEMBL601719
P08865*Q9Y5P4	1	1	0	CHEMBL413
P08865*Q9Y5X3	1	1	0	CHEMBL3544964
P08865*Q9Y617	1	1	0	CHEMBL1614710
P08865*Q9Y624	1	0	1	CHEMBL417
P08865*Q9Y639	1	0	1	CHEMBL62136
P08865*Q9Y676	1	0	1	none
P08962*P09493	1	0	1	CHEMBL2028663
P08962*P09543	1	1	0	SCHEMBL15667328
P08962*P10301	1	0	1	CHEMBL477989
P08962*P36551	1	1	0	CHEMBL2103875
P08962*P47914	1	1	0	CHEMBL2028663
P08962*P51572	1	1	0	CHEMBL1233528
P08962*P60903	1	1	0
P08962*P62701	1	1	0	CHEMBL1077979
P08962*P62750	1	1	0	CHEMBL1230020
P08962*P63173	1	0	1
P08962*Q01469	1	1	0	CHEMBL477989
P08962*Q03135	1	0	1	CHEMBL2103875
P08962*Q12959	1	0	1	CHEMBL477989
P08962*Q13425	1	1	0	CHEMBL2041933
P08962*Q14678	1	1	0	SCHEMBL15667328
P08962*Q6NUK1	1	0	1	CHEMBL477989
P08962*Q86UP2	1	0	1	CHEMBL477989
P08962*Q969P0	1	1	0	CHEMBL1230020
P08962*Q9BQ69	1	1	0	CHEMBL477989
P08962*Q9P2K5	1	1	0	CHEMBL1774055
P08962*Q9UHG3	1	1	0	CHEMBL1289926
P08962*Q9Y3D6	1	1	0	CHEMBL477989
P09001*P09497	1	1	0	none
P09001*P09661	1	0	1	CHEMBL2134202
P09001*P10301	1	1	0	CHEMBL3087499
P09001*P11142	1	0	1	CHEMBL1957266
P09001*P11216	1	1	0	CHEMBL3137309
P09001*P11310	1	0	1	none
P09001*P14625	1	1	0	CHEMBL83
P09001*P15559	1	1	0	CHEMBL3137309
P09001*P16144	1	1	0	None
P09001*P16152	1	1	0
P09001*P16615	1	1	0	none
P09001*P17301	1	1	0	CHEMBL473417
P09001*P17655	1	1	0	CHEMBL1232461
P09001*P18085	1	1	0
P09001*P18206	1	1	0
P09001*P18858	1	0	1	CHEMBL1232461
P09001*P19338	1	0	1
P09001*P21912	1	1	0
P09001*P22234	1	0	1	CHEMBL159
P09001*P23193	1	0	1	CHEMBL222102
P09001*P23229	1	1	0
P09001*P24928	1	0	1	CHEMBL98
P09001*P25205	1	0	1	CHEMBL443684
P09001*P26006	1	1	0	CHEMBL3087499
P09001*P26885	1	1	0	CHEMBL2023349
P09001*P27348	1	0	1	CHEMBL466397
P09001*P27694	1	0	1	CHEMBL1358
P09001*P27695	1	0	1	CHEMBL598797
P09001*P29084	1	0	1	CHEMBL3301610
P09001*P29317	1	1	0	CHEMBL3545048
P09001*P29966	1	1	0	CHEMBL1234429
P09001*P30050	1	0	1	CHEMBL401930
P09001*P30837	1	1	0	CHEMBL34259
P09001*P31350	1	0	1	CHEMBL939
P09001*P31947	1	1	0	CHEMBL1421
P09001*P32004	1	1	0	CHEMBL368427
P09001*P34932	1	0	1
P09001*P35241	1	1	0
P09001*P35244	1	0	1	CHEMBL1908391
P09001*P35613	1	1	0	CHEMBL414804
P09001*P42224	1	1	0	CHEMBL1090479
P09001*P42566	1	0	1	CHEMBL98
P09001*P43121	1	1	0	CHEMBL810
P09001*P46108	1	1	0	CHEMBL1234429
P09001*P46782	1	0	1	CHEMBL2179387
P09001*P49189	1	1	0	CHEMBL34259
P09001*P49588	1	0	1	CHEMBL1351
P09001*P50281	1	1	0	none
P09001*P50402	1	1	0	CHEMBL473417
P09001*P50991	1	0	1	CHEMBL255342
P09001*P51114	1	1	0	CHEMBL576982
P09001*P51116	1	1	0	CHEMBL1801204
P09001*P51153	1	1	0	CHEMBL2023349
P09001*P51649	1	0	1	CHEMBL379975
P09001*P53801	1	1	0	CHEMBL98
P09001*P54132	1	0	1	CHEMBL255863
P09001*P55769	1	0	1	CHEMBL3120215
P09001*P57737	1	0	1	SCHEMBL16279460
P09001*P60468	1	1	0	CHEMBL506871
P09001*P60903	1	1	0	none
P09001*P61106	1	1	0
P09001*P62312	1	0	1	SCHEMBL17244048
P09001*P62487	1	0	1	CHEMBL376408
P09001*P62826	1	0	1	CHEMBL255342
P09001*P63173	1	0	1
P09001*P63279	1	0	1	CHEMBL1075788
P09001*P67809	1	0	1	CHEMBL189963
P09001*P78318	1	0	1	CHEMBL1374426
P09001*P78371	1	0	1	CHEMBL466397
P09001*P82970	1	0	1	CHEMBL3342187
P09001*Q01082	1	0	1	CHEMBL375312
P09001*Q01105	1	0	1
P09001*Q01844	1	0	1	CHEMBL443684
P09001*Q01970	1	1	0	CHEMBL1173655
P09001*Q02447	1	0	1	CHEMBL3188386
P09001*Q04695	1	1	0	CHEMBL288441
P09001*Q04721	1	1	0	none
P09001*Q05519	1	0	1	CHEMBL573339
P09001*Q05682	1	1	0	CHEMBL473417
P09001*Q06203	1	0	1	CHEMBL36506
P09001*Q09028	1	0	1	none
P09001*Q12765	1	1	0	CHEMBL3137320
P09001*Q12888	1	1	0	CHEMBL2017291
P09001*Q13162	1	1	0	CHEMBL810
P09001*Q13308	1	1	0	none
P09001*Q13425	1	1	0	CHEMBL2426364
P09001*Q13439	1	1	0	CHEMBL1289494
P09001*Q13443	1	1	0	CHEMBL3087499
P09001*Q13501	1	1	0	CHEMBL483158
P09001*Q13509	1	1	0	CHEMBL1287853
P09001*Q13596	1	0	1	CHEMBL1976040
P09001*Q14204	1	1	0	CHEMBL1289926
P09001*Q14318	1	1	0	CHEMBL1186585
P09001*Q14566	1	0	1	CHEMBL3544911
P09001*Q14573	1	1	0	CHEMBL848
P09001*Q14697	1	1	0	CHEMBL98
P09001*Q14847	1	1	0	CHEMBL222102
P09001*Q15020	1	0	1	CHEMBL222102
P09001*Q15056	1	0	1	CHEMBL1233528
P09001*Q15181	1	0	1	none
P09001*Q15262	1	1	0	none
P09001*Q15365	1	0	1	None
P09001*Q15428	1	0	1	CHEMBL402548
P09001*Q15599	1	1	0	CHEMBL1232461
P09001*Q15643	1	1	0	CHEMBL376408
P09001*Q15746	1	1	0	CHEMBL848
P09001*Q16222	1	1	0	CHEMBL603469
P09001*Q16881	1	1	0	CHEMBL1236962
P09001*Q53EP0	1	1	0	CHEMBL443684
P09001*Q53GA4	1	1	0	CHEMBL1173655
P09001*Q6-7UT	1	1	0	CHEMBL414804
P09001*Q69YQ0	1	1	0	CHEMBL1738797
P09001*Q6IAA8	1	1	0
P09001*Q6IN85	1	0	1
P09001*Q6IQ49	1	0	1	none
P09001*Q6P1M0	1	1	0
P09001*Q6P4E1	1	1	0	CHEMBL3137320
P09001*Q6P9B6	1	1	0	CHEMBL939
P09001*Q7-75K	1	0	1	CHEMBL202721
P09001*Q70UQ0	1	1	0	CHEMBL810
P09001*Q8IUF8	1	0	1	CHEMBL191334
P09001*Q8IVL6	1	1	0	CHEMBL1186585
P09001*Q8IWE2	1	1	0	CHEMBL2169919
P09001*Q8IYB3	1	0	1	CHEMBL36506
P09001*Q8N2K0	1	1	0	CHEMBL1079175
P09001*Q8N3E9	1	1	0	none
P09001*Q8N3V7	1	1	0	CHEMBL1351
P09001*Q8NBS9	1	1	0	CHEMBL2023349
P09001*Q8NC51	1	0	1	CHEMBL414804
P09001*Q8NE71	1	0	1	None
P09001*Q8NEJ9	1	1	0
P09001*Q8NHG7	1	1	0	CHEMBL2165191
P09001*Q8TB22	1	1	0	CHEMBL1374426
P09001*Q8TEA8	1	1	0	none
P09001*Q8TEM1	1	0	1	CHEMBL379975
P09001*Q8WU90	1	0	1	none
P09001*Q8WVC0	1	0	1	CHEMBL2023349
P09001*Q8WX93	1	1	0
P09001*Q8WXX5	1	0	1	SCHEMBL12254622
P09001*Q92576	1	0	1
P09001*Q92597	1	1	0	CHEMBL2041933
P09001*Q92688	1	0	1	CHEMBL1976040
P09001*Q92734	1	1	0	CHEMBL521851
P09001*Q92841	1	0	1	CHEMBL98
P09001*Q96AG4	1	1	0	CHEMBL511749
P09001*Q96C23	1	0	1	CHEMBL379975
P09001*Q96C36	1	1	0	CHEMBL3137309
P09001*Q96EY1	1	1	0	CHEMBL939
P09001*Q96GW9	1	0	1	CHEMBL1628688
P09001*Q96TC7	1	1	0	CHEMBL1173655
P09001*Q99961	1	1	0	CHEMBL477989
P09001*Q99986	1	0	1	CHEMBL445813
P09001*Q9BQE3	1	1	0	CHEMBL1232461
P09001*Q9BTT0	1	0	1	none
P09001*Q9BTY7	1	0	1	CHEMBL1186585
P09001*Q9BXS6	1	0	1	CHEMBL414804
P09001*Q9BYT8	1	1	0	CHEMBL1090090
P09001*Q9C0J8	1	0	1	CHEMBL379975
P09001*Q9G-7-	1	0	1	CHEMBL810
P09001*Q9G-7P	1	0	1	CHEMBL414804
P09001*Q9H2K8	1	0	1	CHEMBL414804
P09001*Q9H3P7	1	1	0	CHEMBL2041933
P09001*Q9HDC9	1	1	0	CHEMBL888
P09001*Q9N-7L	1	0	1	CHEMBL465161
P09001*Q9N-7M	1	1	0	CHEMBL3137309
P09001*Q9NPI6	1	0	1	CHEMBL443684
P09001*Q9NRG0	1	0	1	CHEMBL62136
P09001*Q9NRV9	1	1	0	CHEMBL477989
P09001*Q9NTK5	1	0	1	CHEMBL83
P09001*Q9NUQ9	1	0	1	CHEMBL2041933
P09001*Q9NVM9	1	0	1	None
P09001*Q9NX40	1	1	0	CHEMBL2216870
P09001*Q9P260	1	1	0	CHEMBL375312
P09001*Q9UBB4	1	0	1	CHEMBL2023349
P09001*Q9UBE0	1	0	1	CHEMBL1336
P09001*Q9UBW8	1	1	0	CHEMBL3916849
P09001*Q9UHR4	1	1	0	CHEMBL1079175
P09001*Q9UKJ3	1	0	1	none
P09001*Q9ULF5	1	1	0	CHEMBL1289494
P09001*Q9UNE7	1	1	0	none
P09001*Q9UNN8	1	1	0	CHEMBL210618
P09001*Q9UQ80	1	0	1	CHEMBL603469
P09001*Q9Y383	1	0	1	None
P09001*Q9Y3A5	1	1	0	CHEMBL376408
P09001*Q9Y5J9	1	0	1	CHEMBL443684
P09001*Q9Y5K5	1	0	1	CHEMBL3545215
P09001*Q9Y5M8	1	1	0	CHEMBL443684
P09001*Q9Y5S2	1	1	0	CHEMBL379975
P09012*P13073	1	0	1	CHEMBL1231795
P09012*P16104	1	1	0	CHEMBL1287853
P09012*P16150	1	0	1	CHEMBL1230609
P09012*P16220	1	1	0	CHEMBL257167
P09012*P17096	1	0	1	CHEMBL1091644
P09012*P20340	1	1	0	CHEMBL1336
P09012*P20674	1	1	0	CHEMBL223360
P09012*P20701	1	0	1	CHEMBL2105717
P09012*P22570	1	0	1	CHEMBL1229535
P09012*P24666	1	1	0	CHEMBL483254, CHEMBL3545368
P09012*P25098	1	0	1	CHEMBL2041933
P09012*P26006	1	1	0
P09012*P27694*P78310	1	0	1
P09012*P27707	1	0	1
P09012*P30050*P35221*Q9UQ80	1	0	1	SCHEMBL16220740
P09012*P30050*Q9UQ80	1	1	0	SCHEMBL16220740
P09012*P35080	1	0	1	CHEMBL255863
P09012*P35221	1	1	0	CHEMBL603469
P09012*P42696	1	1	0	CHEMBL109480
P09012*P42765	1	0	1	CHEMBL1236682
P09012*P42768	1	0	1	CHEMBL2041933
P09012*P46459	1	0	1	CHEMBL473417
P09012*P47985	1	1	0	CHEMBL159
P09012*P49411	1	0	1	CHEMBL443684
P09012*P50336	1	1	0	CHEMBL506871
P09012*P63165	1	1	0	CHEMBL576982
P09012*P98171	1	0	1
P09012*Q00765	1	1	0
P09012*Q07021	1	0	1
P09012*Q07157*Q9UQB8	1	1	0	CHEMBL2041933
P09012*Q13422*Q9UGM6	1	0	1	SCHEMBL18631972
P09012*Q14247	1	1	0
P09012*Q14573	1	1	0	CHEMBL1336
P09012*Q14814	1	0	1
P09012*Q14919	1	1	0	CHEMBL376408
P09012*Q15052	1	0	1	CHEMBL2105717
P09012*Q15393	1	0	1	CHEMBL803
P09012*Q53HL2	1	1	0
P09012*Q58FF8	1	1	0	CHEMBL3916849
P09012*Q5JWF2	1	1	0	CHEMBL1336
P09012*Q6-7UJ	1	0	1	CHEMBL2041933
P09012*Q6NUK1	1	1	0	CHEMBL1336
P09012*Q6PIU2	1	1	0
P09012*Q7-743	1	1	0	CHEMBL3813873
P09012*Q7-76I	1	0	1
P09012*Q8IUR7	1	0	1	CHEMBL188678
P09012*Q8IX01	1	1	0	CHEMBL443684
P09012*Q8IXI1	1	0	1	CHEMBL939
P09012*Q8IXI2	1	1	0
P09012*Q8N5K1	1	0	1
P09012*Q8N806	1	0	1	CHEMBL189963
P09012*Q8TEA8	1	0	1
P09012*Q8WVM0	1	1	0	CHEMBL2103875
P09012*Q8WVV9	1	0	1	CHEMBL2137530
P09012*Q8WWC4	1	0	1	CHEMBL443684
P09012*Q92620	1	0	1	CHEMBL191334
P09012*Q92692	1	1	0	CHEMBL34259
P09012*Q92804	1	0	1	CHEMBL473417
P09012*Q92934	1	1	0
P09012*Q96HS1	1	1	0	CHEMBL603469
P09012*Q96HW7	1	0	1	CHEMBL34259
P09012*Q96I15	1	0	1
P09012*Q99442	1	1	0	CHEMBL1230609
P09012*Q99627	1	1	0	CHEMBL443684
P09012*Q9BUP3	1	0	1	CHEMBL472940
P09012*Q9BVP2	1	1	0	CHEMBL2028663
P09012*Q9C0J8	1	0	1	CHEMBL848
P09012*Q9H009	1	0	1	CHEMBL109480
P09012*Q9H330	1	1	0
P09012*Q9H3P7	1	0	1	CHEMBL98
P09012*Q9H488	1	1	0	CHEMBL1336
P09012*Q9HAB8	1	0	1	CHEMBL535
P09012*Q9N-74	1	0	1	CHEMBL7301
P09012*Q9NQC3	1	1	0
P09012*Q9NS69	1	0	1	CHEMBL98
P09012*Q9NX58	1	1	0	CHEMBL2028663
P09012*Q9NX63	1	1	0	None
P09012*Q9NYJ1	1	1	0	CHEMBL494089
P09012*Q9UBI6	1	1	0	CHEMBL576982
P09012*Q9UBM7	1	1	0	CHEMBL576982
P09012*Q9UBQ0	1	0	1
P09012*Q9UHQ9	1	1	0
P09012*Q9UIF9	1	1	0
P09012*Q9Y305	1	1	0	CHEMBL2041933
P09012*Q9Y3A6	1	0	1	CHEMBL848
P09012*Q9Y3B3	1	1	0	CHEMBL506871
P09012*Q9Y3D9	1	1	0	CHEMBL403664
P09012*Q9Y6I3	1	0	1	CHEMBL2028663
P09038*P09543	1	1	0	CHEMBL598797
P09038*P11117	1	1	0	none
P09038*P11498	1	1	0	none
P09038*P11586	1	0	1	CHEMBL1766779
P09038*P15121	1	0	1	none
P09038*P15153	1	0	1	CHEMBL1421
P09038*P20340	1	1	0	CHEMBL1908391
P09038*P22570	1	1	0	CHEMBL191334
P09038*P22695	1	1	0	none
P09038*P26006	1	1	0	CHEMBL408513
P09038*P29992	1	1	0	CHEMBL189584
P09038*P31930	1	1	0	SCHEMBL15412407
P09038*P43007	1	0	1	CHEMBL2144069
P09038*P43304	1	1	0	CHEMBL170988
P09038*P46100	1	1	0
P09038*P48681	1	1	0	CHEMBL170988
P09038*P51798	1	1	0	CHEMBL483158
P09038*P52948	1	1	0	CHEMBL1231795
P09038*P54802	1	1	0	CHEMBL191334
P09038*P55196	1	1	0	CHEMBL2144069
P09038*P55809	1	0	1	CHEMBL554
P09038*P61978	1	1	0	CHEMBL2103875
P09038*P62745	1	1	0	CHEMBL189584
P09038*P78345	1	1	0	CHEMBL2409696
P09038*P80303	1	0	1	CHEMBL554
P09038*P82932	1	1	0
P09038*P98196	1	1	0	CHEMBL1287853
P09038*Q03135	1	0	1	CHEMBL403664
P09038*Q03154	1	0	1	CHEMBL2103875
P09038*Q12797	1	1	0	CHEMBL414804
P09038*Q12846	1	0	1	CHEMBL445813
P09038*Q13308	1	1	0	CHEMBL189584
P09038*Q13671	1	1	0	CHEMBL189584
P09038*Q13740	1	1	0	CHEMBL1374426
P09038*Q14160	1	1	0	CHEMBL1186585
P09038*Q15050	1	1	0
P09038*Q5VYK3	1	0	1	none
P09038*Q6PIU2	1	1	0
P09038*Q6PJT7	1	1	0	SCHEMBL4699731
P09038*Q6S-7W	1	1	0	CHEMBL2409696
P09038*Q86SQ0	1	1	0	CHEMBL3639788
P09038*Q8I-7A	1	1	0	CHEMBL573339
P09038*Q8N5G2	1	1	0	CHEMBL445813
P09038*Q8N5K1	1	1	0	CHEMBL803
P09038*Q8NEJ9	1	1	0	CHEMBL466397
P09038*Q8TC12	1	1	0	CHEMBL598797
P09038*Q8WUF5	1	1	0	CHEMBL191334
P09038*Q8WVQ1	1	1	0	none
P09038*Q92922	1	0	1
P09038*Q92934	1	1	0	CHEMBL1075788
P09038*Q96KR1	1	1	0	none
P09038*Q96S52	1	0	1	SCHEMBL14211774
P09038*Q99584	1	1	0
P09038*Q9BSH4	1	1	0	CHEMBL1351
P09038*Q9BVG9	1	1	0	none
P09038*Q9BVV7	1	1	0	CHEMBL1289926
P09038*Q9C0E8	1	1	0	CHEMBL3417704
P09038*Q9HC52	1	1	0	CHEMBL3128043
P09038*Q9NQ50	1	1	0	CHEMBL255863
P09038*Q9NUQ9	1	0	1	SCHEMBL16279460
P09038*Q9P2M7	1	1	0	CHEMBL2011500
P09038*Q9UGP4	1	0	1	SCHEMBL12254622
P09038*Q9Y2Q9	1	1	0	CHEMBL3590106
P09038*Q9Y3D7	1	1	0	SCHEMBL10321469
P09086*P25205	1	0	1	CHEMBL3137309
P09086*P33992	1	0	1	CHEMBL3137309
P09086*Q8IUI4	1	0	1	CHEMBL3545424
P09104*P09471	1	0	1	CHEMBL406703
P09104*P09651	1	0	1	CHEMBL888
P09104*P09874	1	0	1
P09104*P10109	1	1	0	CHEMBL573339
P09104*P10586	1	1	0	CHEMBL257167
P09104*P10909	1	1	0	SCHEMBL4051419
P09104*P11233	1	1	0	CHEMBL521686
P09104*P11388	1	0	1	CHEMBL888
P09104*P11586	1	0	1	CHEMBL2363137
P09104*P12268	1	1	0
P09104*P12955	1	0	1	CHEMBL62136
P09104*P13489	1	1	0
P09104*P14735	1	0	1	CHEMBL98
P09104*P15151	1	1	0
P09104*P15586	1	1	0	CHEMBL2103875
P09104*P15848	1	0	1	CHEMBL368427
P09104*P15880	1	1	0
P09104*P15927	1	0	1
P09104*P16070	1	1	0
P09104*P16144	1	1	0	CHEMBL477772
P09104*P16422	1	1	0	CHEMBL220241
P09104*P16885	1	0	1
P09104*P16930	1	1	0
P09104*P16989	1	0	1	CHEMBL443684
P09104*P18031	1	0	1	CHEMBL1173655
P09104*P19224	1	1	0	CHEMBL217092
P09104*P20290	1	1	0
P09104*P20674	1	1	0	CHEMBL259551
P09104*P20810	1	1	0	CHEMBL109480
P09104*P21281	1	0	1	CHEMBL258844
P09104*P21589	1	1	0
P09104*P21964	1	1	0
P09104*P22059	1	0	1	CHEMBL53463
P09104*P22307	1	1	0	CHEMBL2041933
P09104*P22314	1	0	1
P09104*P22681	1	0	1	CHEMBL3137309
P09104*P23919	1	0	1	CHEMBL2325741
P09104*P24928	1	0	1	CHEMBL608533
P09104*P25098	1	0	1	CHEMBL603469
P09104*P26358	1	0	1
P09104*P26641	1	0	1	CHEMBL255863
P09104*P27348	1	0	1
P09104*P27816	1	1	0
P09104*P27986	1	0	1	CHEMBL259551
P09104*P28290	1	1	0	CHEMBL1236682
P09104*P29034	1	0	1	CHEMBL2408045
P09104*P29218	1	0	1	CHEMBL803
P09104*P29317	1	1	0
P09104*P29372	1	0	1
P09104*P29966	1	1	0	CHEMBL566757
P09104*P30038	1	1	0	CHEMBL1232461
P09104*P30050	1	1	0
P09104*P30084	1	1	0	CHEMBL2381342
P09104*P30519	1	1	0	none
P09104*P31146	1	0	1	CHEMBL1232461
P09104*P31150	1	0	1	CHEMBL2363137
P09104*P31483	1	0	1
P09104*P32119	1	0	1	CHEMBL2363137
P09104*P33991	1	0	1	CHEMBL1023
P09104*P33992	1	1	0	CHEMBL443684
P09104*P35080	1	0	1	none
P09104*P35237	1	1	0
P09104*P35250	1	1	0	CHEMBL443684
P09104*P35251	1	0	1	CHEMBL408194
P09104*P35908	1	1	0	CHEMBL98
P09104*P36871	1	0	1	CHEMBL1233528
P09104*P37268	1	1	0	CHEMBL189963
P09104*P38117	1	1	0	CHEMBL34259
P09104*P38606	1	0	1	CHEMBL258844
P09104*P38646	1	1	0	CHEMBL1421
P09104*P40616	1	1	0	CHEMBL477772
P09104*P40967	1	1	0	CHEMBL507361
P09104*P42768*Q04760	1	0	1	none
P09104*P43304	1	0	1	CHEMBL1173655
P09104*P43307	1	1	0	CHEMBL477989
P09104*P43353	1	1	0	CHEMBL553
P09104*P45880	1	1	0	CHEMBL2203843
P09104*P46109	1	0	1
P09104*P46940	1	0	1	CHEMBL98
P09104*P47756	1	1	0	CHEMBL554
P09104*P48509	1	1	0
P09104*P49207	1	1	0
P09104*P49327	1	0	1	CHEMBL258844
P09104*P49427	1	0	1	CHEMBL1873475
P09104*P49459	1	0	1	CHEMBL189963
P09104*P49590	1	1	0	CHEMBL603469
P09104*P49642	1	0	1	CHEMBL255863
P09104*P49750	1	0	1	CHEMBL109480
P09104*P49841	1	1	0	CHEMBL3342187
P09104*P49915	1	1	0	CHEMBL1976040
P09104*P50213	1	1	0	CHEMBL1171837
P09104*P50991	1	1	0	None
P09104*P51159	1	1	0	CHEMBL2103875
P09104*P51991*Q8N131*Q9BVP2	1	1	0	CHEMBL2144069
P09104*P52701	1	0	1
P09104*P52788	1	0	1	CHEMBL258844
P09104*P52888	1	0	1
P09104*P52926	1	1	0
P09104*P53041	1	0	1
P09104*P53384	1	0	1	CHEMBL607707
P09104*P53597	1	1	0	CHEMBL2140173
P09104*P53801	1	1	0	CHEMBL1236682
P09104*P53985	1	1	0	CHEMBL1229535
P09104*P54886	1	1	0
P09104*P55072	1	0	1	CHEMBL189963
P09104*P55084	1	1	0
P09104*P55809	1	0	1	CHEMBL53463
P09104*P56270	1	0	1	CHEMBL289228
P09104*P56377	1	1	0	CHEMBL1236682
P09104*P56470	1	1	0	CHEMBL2140173
P09104*P56537	1	0	1	CHEMBL1233528
P09104*P59768	1	0	1	SCHEMBL2284510, SCHEMBL2284518
P09104*P60520	1	0	1
P09104*P60903	1	1	0	CHEMBL420311
P09104*P60983	1	0	1	CHEMBL2363137
P09104*P61026	1	1	0	CHEMBL1201182
P09104*P61086	1	1	0	CHEMBL521686
P09104*P61758	1	0	1	CHEMBL258844
P09104*P61956	1	0	1	CHEMBL2363137
P09104*P61962	1	0	1
P09104*P61978	1	0	1
P09104*P62070	1	0	1	CHEMBL2408045
P09104*P62269	1	1	0	CHEMBL1236682
P09104*P62487	1	0	1	CHEMBL1643959
P09104*P63272	1	1	0	CHEMBL3604794
P09104*P68402	1	0	1	CHEMBL2140173
P09104*P78310	1	0	1	CHEMBL2138601
P09104*P78347	1	0	1	CHEMBL1236682
P09104*P78362	1	0	1	CHEMBL258844
P09104*P82909	1	1	0	CHEMBL1171837
P09104*P82932	1	1	0	CHEMBL603469
P09104*P83916	1	0	1
P09104*P84085	1	0	1	CHEMBL189963
P09104*P98171	1	0	1
P09104*Q00765	1	1	0	CHEMBL2028663
P09104*Q01196	1	0	1	CHEMBL202721
P09104*Q02487	1	1	0	CHEMBL258844
P09104*Q02878	1	1	0	CHEMBL1614701
P09104*Q03111	1	0	1
P09104*Q03135	1	1	0	SCHEMBL2284510, SCHEMBL2284518
P09104*Q06830	1	0	1	CHEMBL477989
P09104*Q07021	1	1	0	CHEMBL257167
P09104*Q07866	1	0	1	CHEMBL258844
P09104*Q07960	1	0	1	CHEMBL603469
P09104*Q08426	1	1	0	CHEMBL1879463
P09104*Q08752	1	1	0	CHEMBL566757
P09104*Q09028	1	1	0	None
P09104*Q10471	1	1	0
P09104*Q12824	1	0	1
P09104*Q12907	1	0	1	None
P09104*Q12913	1	1	0
P09104*Q12929	1	1	0	CHEMBL2103875
P09104*Q13094	1	1	0	CHEMBL3342187
P09104*Q13111	1	0	1
P09104*Q13123	1	0	1	CHEMBL2103875
P09104*Q13206	1	1	0	CHEMBL34259
P09104*Q13263	1	0	1
P09104*Q13283	1	1	0	CHEMBL1879463
P09104*Q13330	1	0	1	CHEMBL289228
P09104*Q13405	1	1	0	CHEMBL1232461
P09104*Q13485	1	0	1	CHEMBL1236682
P09104*Q13501	1	1	0	none
P09104*Q13573	1	0	1	CHEMBL217092
P09104*Q13596	1	0	1	CHEMBL258844
P09104*Q13618	1	1	0	CHEMBL3353410
P09104*Q13813	1	1	0
P09104*Q14011	1	0	1	CHEMBL507361
P09104*Q14116	1	1	0	CHEMBL477772
P09104*Q14118	1	1	0	CHEMBL3120215
P09104*Q14141	1	0	1	SCHEMBL4699731
P09104*Q14155	1	0	1	CHEMBL2336325
P09104*Q14165	1	0	1	None
P09104*Q14203	1	0	1	CHEMBL258844
P09104*Q14247	1	0	1	CHEMBL2408045
P09104*Q14498	1	0	1
P09104*Q14566	1	1	0
P09104*Q14573	1	1	0	CHEMBL3120215
P09104*Q14814	1	0	1	CHEMBL3417704
P09104*Q14847	1	1	0	CHEMBL217092
P09104*Q15021	1	0	1
P09104*Q15022	1	0	1	CHEMBL255863
P09104*Q15029*Q9Y2Q3	1	1	0
P09104*Q15052	1	0	1	CHEMBL1287853
P09104*Q15102	1	0	1
P09104*Q15165	1	1	0
P09104*Q15181	1	1	0	None
P09104*Q15233	1	0	1	CHEMBL1171837
P09104*Q15418	1	0	1	CHEMBL368427
P09104*Q15554	1	0	1	CHEMBL2336325
P09104*Q15637	1	0	1	CHEMBL507361
P09104*Q16270	1	1	0	CHEMBL1421
P09104*Q16352	1	0	1
P09104*Q16512	1	0	1	none
P09104*Q16531	1	0	1
P09104*Q16537	1	0	1	CHEMBL2336325
P09104*Q16539	1	0	1	CHEMBL1287853
P09104*Q16658	1	0	1	CHEMBL1879463
P09104*Q16762	1	1	0	CHEMBL573339
P09104*Q16763	1	0	1	CHEMBL217092
P09104*Q16774	1	0	1	CHEMBL2140173
P09104*Q16881	1	0	1	CHEMBL83
P09104*Q1KMD3	1	1	0	CHEMBL443684
P09104*Q29RF7	1	0	1	CHEMBL1673039
P09104*Q4G0N4	1	1	0	CHEMBL159
P09104*Q5JSH3	1	0	1	CHEMBL1879463
P09104*Q5JTH9	1	1	0
P09104*Q5T5C0	1	0	1	none
P09104*Q6-7RV	1	0	1	CHEMBL2408045
P09104*Q6-7VM	1	0	1	CHEMBL2408045
P09104*Q68D10	1	1	0	CHEMBL2381342
P09104*Q6DD88	1	1	0	CHEMBL1801204
P09104*Q6KC79	1	0	1	CHEMBL2363137
P09104*Q6NUK1	1	1	0
P09104*Q6P1X6	1	0	1	CHEMBL109480
P09104*Q6P4E1	1	1	0	CHEMBL379975
P09104*Q6P9H5	1	1	0	None
P09104*Q6PCB7	1	1	0	CHEMBL2144069
P09104*Q6SPF0	1	0	1	CHEMBL1236682
P09104*Q6YN16	1	1	0	CHEMBL1232461
P09104*Q7-72W	1	0	1	CHEMBL202721
P09104*Q7-742	1	0	1	CHEMBL1171837
P09104*Q7-74F	1	1	0	CHEMBL2144069
P09104*Q7-76E	1	0	1	CHEMBL408194
P09104*Q7L099	1	0	1	CHEMBL2336325
P09104*Q86UP2	1	0	1	CHEMBL2408045
P09104*Q86W92	1	1	0	CHEMBL1614701
P09104*Q86XL3	1	0	1	CHEMBL408194
P09104*Q86YV0	1	0	1
P09104*Q8I-70	1	0	1	CHEMBL98
P09104*Q8IW-7	1	0	1
P09104*Q8N0-7	1	0	1	CHEMBL2336325
P09104*Q8N163	1	0	1	CHEMBL2363137
P09104*Q8N4L2	1	1	0
P09104*Q8NBN7	1	1	0	CHEMBL2165191
P09104*Q8NF37	1	1	0	none
P09104*Q8NFH5	1	1	0	CHEMBL1232461
P09104*Q8NFJ5	1	1	0
P09104*Q8TCC3	1	1	0	CHEMBL1614710
P09104*Q8TCS8	1	1	0	CHEMBL102714
P09104*Q8TE67	1	1	0	CHEMBL2140173
P09104*Q8TED0	1	1	0	none
P09104*Q8WUY1	1	1	0	CHEMBL65
P09104*Q8WV24	1	0	1	CHEMBL1173655
P09104*Q8WVQ1	1	1	0	CHEMBL191334
P09104*Q8WW59	1	1	0	CHEMBL1232461
P09104*Q8WXH0	1	0	1	CHEMBL2408045
P09104*Q92538	1	1	0	CHEMBL2103875
P09104*Q92572	1	1	0	CHEMBL1614701
P09104*Q92575	1	1	0	CHEMBL2023349
P09104*Q92609	1	0	1	CHEMBL159
P09104*Q92665	1	0	1	CHEMBL2408045
P09104*Q92667	1	0	1	CHEMBL1173655
P09104*Q92688	1	1	0	CHEMBL1091644
P09104*Q92896	1	1	0	CHEMBL257167
P09104*Q92922	1	0	1
P09104*Q93034	1	0	1	CHEMBL34259
P09104*Q96A49	1	0	1	CHEMBL607707
P09104*Q96AG4	1	1	0	CHEMBL2103875
P09104*Q96AT1	1	0	1	CHEMBL255863
P09104*Q96B97	1	0	1	CHEMBL402548
P09104*Q96BP3	1	0	1	CHEMBL1230609
P09104*Q96C19	1	0	1	CHEMBL3894518
P09104*Q96C90	1	0	1	CHEMBL2140173
P09104*Q96CM8	1	1	0	CHEMBL379975
P09104*Q96D-7	1	1	0	CHEMBL803
P09104*Q96E39	1	1	0	CHEMBL603469
P09104*Q96ER3	1	0	1	none
P09104*Q96F-7	1	1	0
P09104*Q96H20	1	0	1	CHEMBL603469
P09104*Q96HE7	1	1	0	CHEMBL507361
P09104*Q96HY6	1	1	0	CHEMBL1287853
P09104*Q96HY7	1	1	0	CHEMBL2011500
P09104*Q96J01	1	0	1
P09104*Q96JJ7	1	0	1	SCHEMBL4051419
P09104*Q96JP5	1	0	1	CHEMBL1079175
P09104*Q96KQ7	1	1	0	CHEMBL376408
P09104*Q96ME7	1	0	1	CHEMBL2336325
P09104*Q96P70	1	1	0	CHEMBL443684
P09104*Q96PK6	1	0	1
P09104*Q96RQ3	1	1	0	CHEMBL888
P09104*Q96RT1	1	1	0
P09104*Q96SL4	1	0	1	CHEMBL477772
P09104*Q96ST3	1	0	1	CHEMBL1879463
P09104*Q96T37	1	0	1
P09104*Q99447	1	0	1	CHEMBL1908391
P09104*Q99459	1	0	1	CHEMBL507361
P09104*Q99622	1	0	1	CHEMBL258844
P09104*Q99627	1	0	1	CHEMBL189963
P09104*Q99729	1	1	0	CHEMBL376408
P09104*Q99795	1	1	0	CHEMBL2140173
P09104*Q9B-79	1	0	1	CHEMBL109480
P09104*Q9BQP7	1	1	0	CHEMBL603469
P09104*Q9BRJ2	1	1	0	CHEMBL2023349
P09104*Q9BRK5	1	0	1	None
P09104*Q9BSR8	1	1	0	SCHEMBL16279460
P09104*Q9BT22	1	1	0	CHEMBL477772
P09104*Q9BT78	1	1	0	CHEMBL3342187
P09104*Q9BTT0	1	1	0	CHEMBL3301607
P09104*Q9BUQ8	1	0	1	CHEMBL2103875
P09104*Q9BVJ6	1	1	0	CHEMBL2363137
P09104*Q9BVP2*Q9Y2Q3	1	1	0
P09104*Q9BW04	1	0	1
P09104*Q9BWM7	1	1	0
P09104*Q9BXS4	1	1	0	CHEMBL92309
P09104*Q9BY77	1	0	1	CHEMBL1201182
P09104*Q9BYD3	1	1	0	CHEMBL471364
P09104*Q9G-7P	1	0	1	CHEMBL2138601
P09104*Q9H0R4	1	0	1	CHEMBL1957266
P09104*Q9H0R6	1	1	0	CHEMBL443684
P09104*Q9H0V9	1	1	0	CHEMBL603469
P09104*Q9H1E3	1	0	1
P09104*Q9H1E5	1	0	1	CHEMBL1421
P09104*Q9H1K0	1	0	1
P09104*Q9H269	1	0	1	CHEMBL1232461
P09104*Q9H4G0	1	1	0	CHEMBL1171837
P09104*Q9H4L4	1	0	1
P09104*Q9H6E4	1	1	0	CHEMBL443684
P09104*Q9H6R4	1	0	1	CHEMBL443684
P09104*Q9H8W4	1	1	0
P09104*Q9H9J2	1	1	0	CHEMBL257167
P09104*Q9H9Q2	1	0	1	CHEMBL258844
P09104*Q9HA64	1	0	1	CHEMBL1171837
P09104*Q9HBH0	1	1	0	CHEMBL159
P09104*Q9HCS7	1	0	1	CHEMBL403664
P09104*Q9HCU5	1	1	0	None
P09104*Q9HD45	1	0	1	None
P09104*Q9N-74	1	1	0	none
P09104*Q9NPA8	1	0	1	None
P09104*Q9NRF9	1	0	1
P09104*Q9NRL2	1	0	1	CHEMBL2103875
P09104*Q9NRX4	1	0	1	CHEMBL1023
P09104*Q9NS86	1	0	1
P09104*Q9NSE4	1	1	0	CHEMBL102714
P09104*Q9NVM6	1	0	1	CHEMBL189584
P09104*Q9NWY4	1	0	1	CHEMBL255863
P09104*Q9NX08	1	0	1	CHEMBL603469
P09104*Q9NY93	1	1	0
P09104*Q9P000	1	0	1	CHEMBL1287853
P09104*Q9P013	1	0	1
P09104*Q9P0U4	1	0	1	CHEMBL2041933
P09104*Q9P258	1	1	0	CHEMBL376408
P09104*Q9P2M7	1	1	0	CHEMBL3137309
P09104*Q9UBF2	1	0	1	CHEMBL2363137
P09104*Q9UBI6	1	1	0
P09104*Q9UDY2	1	1	0	CHEMBL810
P09104*Q9UHA4	1	1	0	CHEMBL1289926
P09104*Q9UHY7	1	0	1	CHEMBL1023
P09104*Q9UI10	1	0	1	CHEMBL189963
P09104*Q9UIS9	1	1	0	CHEMBL376408
P09104*Q9UJ70	1	0	1	CHEMBL1908391
P09104*Q9UKV5	1	1	0	CHEMBL2105717
P09104*Q9UM54	1	0	1
P09104*Q9UNF1	1	0	1	CHEMBL258844
P09104*Q9UQ80	1	1	0	CHEMBL222102
P09104*Q9UQB8	1	1	0	CHEMBL803
P09104*Q9UQR0	1	0	1	CHEMBL2103875
P09104*Q9Y250	1	1	0	CHEMBL2103875
P09104*Q9Y276	1	1	0	CHEMBL3087499
P09104*Q9Y2R5	1	1	0	CHEMBL262520
P09104*Q9Y3A5	1	0	1	CHEMBL159
P09104*Q9Y3B3	1	0	1	CHEMBL1173655
P09104*Q9Y3D2	1	1	0	CHEMBL2011500
P09104*Q9Y3D8	1	0	1	None
P09104*Q9Y3E1	1	0	1	CHEMBL2363137
P09104*Q9Y3Y2	1	1	0	CHEMBL848
P09104*Q9Y446	1	0	1
P09104*Q9Y490	1	0	1
P09104*Q9Y4P3	1	1	0	CHEMBL1230020
P09104*Q9Y508	1	1	0	None
P09104*Q9Y512	1	1	0	CHEMBL803
P09104*Q9Y5J7	1	1	0
P09104*Q9Y5J9	1	1	0	CHEMBL507361
P09104*Q9Y624	1	1	0	CHEMBL810
P09104*Q9Y673	1	1	0	CHEMBL1171837
P09104*Q9Y678	1	0	1	CHEMBL848
P09104*Q9Y696	1	0	1	CHEMBL2017291
P09104*Q9Y6K1	1	0	1	CHEMBL2336325
P09104*Q9Y6X5	1	0	1	CHEMBL1972860
P09110*P10909	1	1	0	CHEMBL98
P09110*P11233	1	1	0
P09110*P12235	1	1	0	CHEMBL255863
P09110*P12236	1	1	0	CHEMBL191334
P09110*P13473	1	0	1	CHEMBL403664
P09110*P13639	1	0	1	CHEMBL3392878
P09110*P13804	1	0	1	CHEMBL573339
P09110*P13861	1	0	1
P09110*P14635	1	0	1	CHEMBL2403108
P09110*P14923	1	1	0	CHEMBL3545048
P09110*P15151	1	1	0	CHEMBL483158
P09110*P15374	1	0	1	CHEMBL3545048
P09110*P16070	1	0	1	CHEMBL1173655
P09110*P16278	1	0	1	CHEMBL109480
P09110*P16949	1	0	1	CHEMBL98
P09110*P16989	1	0	1	None
P09110*P17029	1	1	0	CHEMBL2103875
P09110*P17152	1	1	0	CHEMBL189584
P09110*P17706	1	0	1	CHEMBL2028663
P09110*P17987	1	0	1	none
P09110*P18621	1	0	1
P09110*P18858	1	0	1	CHEMBL566757
P09110*P19367	1	1	0
P09110*P19623	1	0	1	CHEMBL1774055
P09110*P19838	1	0	1	CHEMBL3545048
P09110*P20290	1	0	1	CHEMBL11359
P09110*P20618	1	0	1	CHEMBL1289926
P09110*P20839	1	0	1	CHEMBL566757
P09110*P21266	1	1	0	CHEMBL413
P09110*P21796	1	0	1	CHEMBL2041933
P09110*P22087	1	1	0	CHEMBL1976040
P09110*P22234	1	0	1	CHEMBL566757
P09110*P22392	1	0	1	CHEMBL1774055
P09110*P22695	1	1	0	CHEMBL202721
P09110*P22830	1	1	0	CHEMBL413
P09110*P25205	1	0	1	CHEMBL483158
P09110*P25788	1	0	1	CHEMBL379975
P09110*P26006*Q8WX93	1	1	0	CHEMBL1287853
P09110*P26373	1	0	1	CHEMBL1879463
P09110*P26599	1	1	0	CHEMBL1976040
P09110*P28065	1	0	1	CHEMBL473417
P09110*P28838	1	0	1	CHEMBL379975
P09110*P29144	1	0	1	CHEMBL3137309
P09110*P29401	1	0	1	CHEMBL379975
P09110*P29992	1	1	0	CHEMBL414804
P09110*P30043	1	0	1	CHEMBL1230020
P09110*P30044	1	1	0
P09110*P30530	1	1	0	none
P09110*P30566	1	0	1	CHEMBL2386889
P09110*P30740	1	0	1	CHEMBL1289494
P09110*P30825	1	1	0
P09110*P31937	1	0	1	CHEMBL577784
P09110*P31946	1	0	1	CHEMBL3916849
P09110*P31949	1	0	1	CHEMBL1289494
P09110*P32322	1	1	0	CHEMBL586702
P09110*P32929	1	0	1	CHEMBL1628688
P09110*P33527	1	1	0	none
P09110*P33992	1	0	1	CHEMBL483158
P09110*P34896	1	0	1	CHEMBL222102
P09110*P35052	1	1	0	CHEMBL2041933
P09110*P35080	1	1	0	CHEMBL577784
P09110*P35232	1	1	0	CHEMBL603469
P09110*P35659	1	1	0	SCHEMBL18205034
P09110*P35754	1	0	1	CHEMBL379975
P09110*P35754*Q9UJV9	1	0	1	CHEMBL2381342
P09110*P36507	1	1	0	CHEMBL2028663
P09110*P36639	1	0	1	CHEMBL202721
P09110*P38117	1	0	1	CHEMBL11359
P09110*P38919	1	1	0	CHEMBL837
P09110*P39019	1	0	1	CHEMBL189963
P09110*P40616	1	1	0	CHEMBL98
P09110*P40925	1	0	1	None
P09110*P41214	1	0	1	CHEMBL1774055
P09110*P41250	1	0	1	None
P09110*P42285	1	1	0	CHEMBL1976040
P09110*P42566	1	0	1	CHEMBL466397
P09110*P42765	1	0	1	CHEMBL443684
P09110*P43007	1	0	1	CHEMBL2023349
P09110*P43243	1	1	0	CHEMBL1230020
P09110*P43307	1	0	1	CHEMBL1173655
P09110*P43490	1	0	1	CHEMBL2041933
P09110*P45880	1	1	0	SCHEMBL17702017
P09110*P46199	1	0	1	none
P09110*P46778	1	0	1	CHEMBL466397
P09110*P48147	1	0	1	CHEMBL3137309
P09110*P48444	1	0	1	CHEMBL3326006
P09110*P48723	1	0	1	CHEMBL1173655
P09110*P49327	1	0	1
P09110*P49589	1	0	1	CHEMBL443684
P09110*P49720	1	0	1	CHEMBL189963
P09110*P49736	1	0	1	CHEMBL566757
P09110*P49770	1	0	1
P09110*P50213	1	0	1	CHEMBL577784
P09110*P50416	1	1	0	CHEMBL443684
P09110*P50990	1	0	1	none
P09110*P51148	1	1	0	CHEMBL810
P09110*P51532	1	1	0	CHEMBL406703
P09110*P51608	1	1	0	CHEMBL189963
P09110*P51665	1	0	1	CHEMBL376408
P09110*P52272	1	1	0	CHEMBL403664
P09110*P52298	1	0	1
P09110*P52565	1	0	1	CHEMBL483158
P09110*P52597	1	1	0	CHEMBL1173655
P09110*P52888	1	0	1	CHEMBL2159495
P09110*P53634	1	0	1	CHEMBL240954
P09110*P53801	1	1	0	CHEMBL477989
P09110*P54289	1	1	0	none
P09110*P54687	1	1	0	CHEMBL1287853
P09110*P55196	1	1	0	CHEMBL1236682
P09110*P55769	1	1	0	CHEMBL1976040
P09110*P55809	1	1	0	CHEMBL2325697
P09110*P55957	1	0	1	CHEMBL483158
P09110*P58107	1	1	0	CHEMBL98
P09110*P60228	1	0	1
P09110*P60880	1	1	0	none
P09110*P60891	1	0	1	CHEMBL202721
P09110*P60903	1	0	1	CHEMBL252164
P09110*P61006	1	0	1	CHEMBL255863
P09110*P61020	1	0	1	CHEMBL2041933
P09110*P61289	1	0	1	CHEMBL521686
P09110*P62195	1	0	1	CHEMBL1289926
P09110*P62241	1	0	1
P09110*P62263	1	0	1	CHEMBL473417
P09110*P62266	1	0	1	CHEMBL1789941
P09110*P62316	1	0	1	CHEMBL483158
P09110*P62328	1	0	1	CHEMBL3604794
P09110*P62424	1	0	1
P09110*P62841	1	0	1	CHEMBL202721
P09110*P62857	1	0	1	CHEMBL1789941
P09110*P62906	1	0	1
P09110*P63241	1	0	1	CHEMBL202721
P09110*P63244	1	0	1	CHEMBL2023349
P09110*P67775	1	0	1	CHEMBL566757
P09110*P68036	1	0	1	CHEMBL483158
P09110*P78330	1	0	1	CHEMBL3137320
P09110*P78386	1	1	0	CHEMBL98
P09110*P78417	1	0	1	CHEMBL577784
P09110*P78536	1	1	0	CHEMBL1173655
P09110*P82094	1	1	0	CHEMBL376408
P09110*P84098	1	0	1
P09110*Q00059	1	1	0	CHEMBL3342187
P09110*Q01196	1	0	1	CHEMBL1289926
P09110*Q02878	1	0	1	CHEMBL1879463
P09110*Q03252	1	1	0	CHEMBL11359
P09110*Q04695	1	1	0	CHEMBL189584
P09110*Q05655	1	0	1	CHEMBL3545048
P09110*Q05682	1	1	0	CHEMBL477989
P09110*Q06203	1	0	1	CHEMBL483158
P09110*Q06481	1	1	0	None
P09110*Q07020	1	0	1
P09110*Q07157	1	1	0	CHEMBL1976040
P09110*Q07666	1	1	0	CHEMBL577784
P09110*Q07812	1	0	1
P09110*Q07817	1	0	1	CHEMBL255342
P09110*Q0VDF9	1	0	1
P09110*Q12872	1	1	0	CHEMBL109480
P09110*Q12907	1	0	1	CHEMBL189963
P09110*Q13098	1	0	1	CHEMBL483158
P09110*Q13185	1	0	1	CHEMBL202721
P09110*Q13277	1	1	0	CHEMBL483158
P09110*Q13308	1	1	0	CHEMBL521851
P09110*Q13492	1	0	1	CHEMBL1766779
P09110*Q13573	1	1	0	CHEMBL1976040
P09110*Q13740	1	1	0	none
P09110*Q13751	1	0	1	CHEMBL2028663
P09110*Q13951	1	0	1	none
P09110*Q14103	1	1	0	CHEMBL577784
P09110*Q14137	1	1	0	SCHEMBL12254622
P09110*Q14141	1	0	1	CHEMBL483158
P09110*Q14181	1	0	1	CHEMBL402548
P09110*Q14444	1	0	1	CHEMBL473417
P09110*Q14566	1	0	1	CHEMBL98
P09110*Q14573	1	0	1	CHEMBL11359
P09110*Q14651	1	1	0	CHEMBL1173655
P09110*Q14684	1	1	0	CHEMBL481
P09110*Q14690	1	1	0	CHEMBL1976040
P09110*Q14839	1	0	1	CHEMBL98
P09110*Q14847	1	0	1	CHEMBL379975
P09110*Q14966	1	1	0	CHEMBL379975
P09110*Q15003	1	0	1	CHEMBL483158
P09110*Q15059	1	0	1	CHEMBL376408
P09110*Q15075	1	0	1	CHEMBL403664
P09110*Q15113	1	1	0	CHEMBL1289494
P09110*Q15154	1	0	1	CHEMBL443684
P09110*Q15366	1	0	1	CHEMBL566757
P09110*Q15397	1	1	0	CHEMBL1976040
P09110*Q15417	1	1	0	none
P09110*Q15773	1	1	0	None
P09110*Q16186	1	0	1	CHEMBL2386889
P09110*Q16352	1	1	0	CHEMBL11359
P09110*Q16576	1	0	1	none
P09110*Q16629	1	1	0	CHEMBL1976040
P09110*Q16643	1	1	0	CHEMBL571948
P09110*Q16698	1	0	1	CHEMBL288441
P09110*Q16851	1	0	1	CHEMBL379975
P09110*Q1ED39	1	1	0	CHEMBL2028663
P09110*Q3B726	1	0	1	CHEMBL535
P09110*Q4V9L6	1	1	0	CHEMBL1289494
P09110*Q5-7PR	1	1	0	CHEMBL577784
P09110*Q53GA4	1	1	0	CHEMBL3353410
P09110*Q56VL3	1	1	0	CHEMBL939
P09110*Q5K4L6	1	1	0	CHEMBL477989
P09110*Q5KU26	1	1	0	none
P09110*Q5SRE5	1	1	0	CHEMBL3545311
P09110*Q5SSJ5	1	1	0	CHEMBL2170856
P09110*Q5T160	1	1	0	CHEMBL414804
P09110*Q629K1	1	1	0	CHEMBL3137320
P09110*Q6KC79	1	1	0	CHEMBL3545215
P09110*Q6N-7I	1	1	0	CHEMBL443684
P09110*Q6NYC8	1	0	1	CHEMBL3137320
P09110*Q6P087	1	1	0	CHEMBL810
P09110*Q6P2E9	1	0	1	CHEMBL2159498
P09110*Q6P2Q9	1	1	0	CHEMBL1976040
P09110*Q6S-7W	1	1	0	CHEMBL252164
P09110*Q6X-7F	1	0	1	none
P09110*Q6XQN6	1	0	1	CHEMBL3916849
P09110*Q7-72K	1	1	0	CHEMBL2159498
P09110*Q7-73U	1	1	0	CHEMBL189963
P09110*Q7-743	1	1	0	CHEMBL3545048
P09110*Q70UQ0	1	1	0	CHEMBL1230020
P09110*Q7L014	1	0	1	CHEMBL3326006
P09110*Q7L0J3	1	1	0	none
P09110*Q7L2J0	1	0	1	CHEMBL566757
P09110*Q86U28	1	0	1	CHEMBL2028663
P09110*Q8IV08	1	1	0	CHEMBL11359
P09110*Q8IW45	1	1	0	CHEMBL202721
P09110*Q8IWT6	1	1	0	CHEMBL98
P09110*Q8IXB1	1	1	0	CHEMBL837
P09110*Q8IYB3	1	0	1
P09110*Q8N1F7	1	1	0	CHEMBL379975
P09110*Q8N1G0	1	1	0	CHEMBL1879463
P09110*Q8N3R9	1	1	0	CHEMBL1173655
P09110*Q8N3X1	1	0	1	CHEMBL98
P09110*Q8N556	1	1	0	CHEMBL573339
P09110*Q8N5C6	1	1	0	CHEMBL399530
P09110*Q8N8S7	1	1	0	CHEMBL2137530
P09110*Q8NB-7	1	1	0	CHEMBL810
P09110*Q8NBM8	1	1	0	CHEMBL577784
P09110*Q8NC51*Q9H307	1	0	1	None
P09110*Q8NC56	1	1	0	CHEMBL483158
P09110*Q8NFH5	1	1	0	CHEMBL837
P09110*Q8NFJ5	1	1	0	CHEMBL3087499
P09110*Q8NI27	1	1	0	None
P09110*Q8TAQ2	1	0	1	CHEMBL191334
P09110*Q8TCU6	1	0	1
P09110*Q8TD16	1	0	1	CHEMBL803
P09110*Q8TD19	1	0	1	CHEMBL466397
P09110*Q8TDP1	1	0	1	None
P09110*Q8TE77	1	1	0	CHEMBL98
P09110*Q8TEW0	1	1	0	None
P09110*Q8WUM4	1	0	1	SCHEMBL15412407
P09110*Q8WUY1	1	1	0	None
P09110*Q8WVV9	1	1	0	CHEMBL11359
P09110*Q8WW12	1	0	1	CHEMBL3916849
P09110*Q8WXF7	1	1	0	CHEMBL1879463
P09110*Q92541	1	0	1	none
P09110*Q92598	1	0	1	CHEMBL3137320
P09110*Q92688	1	0	1	CHEMBL483158
P09110*Q92878	1	0	1	CHEMBL1289926
P09110*Q92896	1	0	1	CHEMBL403664
P09110*Q92974	1	0	1	CHEMBL1976040
P09110*Q92979	1	1	0	CHEMBL521686
P09110*Q969G5	1	1	0	CHEMBL1232461
P09110*Q969Q5	1	1	0	CHEMBL3545048
P09110*Q96A33	1	1	0	CHEMBL2159498
P09110*Q96AY3	1	1	0	CHEMBL98
P09110*Q96B26	1	0	1	CHEMBL202721
P09110*Q96CN7	1	0	1
P09110*Q96CT7	1	0	1	CHEMBL1374426
P09110*Q96DI7	1	1	0	CHEMBL2041933
P09110*Q96E11	1	1	0	CHEMBL1173655
P09110*Q96EE3	1	1	0	CHEMBL379975
P09110*Q96EK5	1	1	0	CHEMBL553025
P09110*Q96EV2	1	0	1	CHEMBL376408
P09110*Q96GA3	1	0	1	CHEMBL1351
P09110*Q96HA7	1	0	1	CHEMBL810
P09110*Q96HE7	1	1	0	CHEMBL1173655
P09110*Q96HS1	1	1	0	CHEMBL220241
P09110*Q96I24	1	1	0	CHEMBL3545048
P09110*Q96I25	1	0	1	CHEMBL477989
P09110*Q96IG2	1	1	0	CHEMBL3137320
P09110*Q96IX5	1	1	0	None
P09110*Q96JJ7	1	1	0
P09110*Q96KC8	1	0	1	CHEMBL401930
P09110*Q96KN1	1	0	1	CHEMBL521686
P09110*Q96ME7	1	1	0	CHEMBL888
P09110*Q96P47	1	1	0	CHEMBL1230020
P09110*Q96QD9	1	1	0	CHEMBL401930
P09110*Q96RQ3	1	0	1	CHEMBL577784
P09110*Q96S44	1	0	1	CHEMBL1289926
P09110*Q96S66	1	1	0	CHEMBL2170856
P09110*Q96T88	1	0	1
P09110*Q99459	1	1	0	CHEMBL577784
P09110*Q99523	1	1	0	SCHEMBL15667328
P09110*Q99543	1	0	1	CHEMBL98
P09110*Q99569	1	1	0	CHEMBL2018302
P09110*Q99570	1	0	1	CHEMBL34259
P09110*Q99828	1	0	1	CHEMBL11359
P09110*Q99873	1	0	1	CHEMBL566757
P09110*Q99943	1	1	0	none
P09110*Q9B-7L	1	0	1	CHEMBL1090479
P09110*Q9BPW8	1	1	0	CHEMBL3137320
P09110*Q9BQ70	1	0	1	CHEMBL188678
P09110*Q9BRD0	1	1	0	CHEMBL1976040
P09110*Q9BRP4	1	0	1	CHEMBL2159498
P09110*Q9BT22	1	0	1	CHEMBL577784
P09110*Q9BUH6	1	0	1	CHEMBL566757
P09110*Q9BV20	1	0	1	CHEMBL376408
P09110*Q9BVA1	1	1	0	none
P09110*Q9BWU0	1	0	1	CHEMBL483158
P09110*Q9BXF6	1	1	0	CHEMBL402548
P09110*Q9BXJ9	1	0	1	CHEMBL483158
P09110*Q9BXY0	1	0	1
P09110*Q9G-7R	1	1	0	CHEMBL379975
P09110*Q9G-7Y	1	1	0	CHEMBL571948
P09110*Q9H082	1	1	0	CHEMBL1374426
P09110*Q9H0E2	1	1	0	CHEMBL2028663
P09110*Q9H2P0	1	1	0	CHEMBL189963
P09110*Q9H307	1	1	0	CHEMBL1976040
P09110*Q9H3P2	1	0	1	CHEMBL1090479
P09110*Q9H479	1	1	0	CHEMBL188678
P09110*Q9H488	1	1	0	CHEMBL62136
P09110*Q9H583	1	1	0	CHEMBL3137320
P09110*Q9H5N1	1	0	1	CHEMBL521686
P09110*Q9H6T3	1	0	1	CHEMBL810
P09110*Q9H936	1	1	0	none
P09110*Q9HBH0	1	1	0	None
P09110*Q9HC38	1	0	1	CHEMBL1090479
P09110*Q9HC52	1	1	0	CHEMBL1171837
P09110*Q9N-7T	1	0	1	CHEMBL483158
P09110*Q9NP66	1	1	0	CHEMBL2023349
P09110*Q9NR28	1	1	0	CHEMBL1186585
P09110*Q9NR30	1	1	0	CHEMBL1976040
P09110*Q9NRG0	1	0	1	none
P09110*Q9NRG7	1	1	0	CHEMBL1879463
P09110*Q9NTJ3	1	0	1	None
P09110*Q9NTX5	1	0	1	CHEMBL941
P09110*Q9NV-7	1	0	1	CHEMBL1374426
P09110*Q9NV31	1	1	0	None
P09110*Q9NVH0	1	1	0	CHEMBL3137320
P09110*Q9NVM9	1	0	1	CHEMBL402548
P09110*Q9NVS9	1	0	1	CHEMBL566757
P09110*Q9NWS0	1	0	1	CHEMBL1289926
P09110*Q9NX40	1	1	0	CHEMBL1976040
P09110*Q9NY93	1	1	0	CHEMBL481
P09110*Q9NYL9	1	0	1	CHEMBL2143829
P09110*Q9P0J1	1	1	0	CHEMBL483158
P09110*Q9P265	1	0	1	CHEMBL1774055
P09110*Q9P2B2	1	1	0
P09110*Q9UBT2	1	0	1	CHEMBL521686
P09110*Q9UD71	1	0	1
P09110*Q9UG63	1	0	1	CHEMBL478523
P09110*Q9UGM6	1	1	0	CHEMBL3544911
P09110*Q9UGP4	1	0	1	CHEMBL1374426
P09110*Q9UH62	1	1	0	CHEMBL1230020
P09110*Q9UHD1	1	0	1	CHEMBL810
P09110*Q9UHI6	1	0	1	CHEMBL379975
P09110*Q9UHJ6	1	0	1	CHEMBL402548
P09110*Q9UHX1	1	0	1	none
P09110*Q9UIQ6	1	0	1	CHEMBL576982
P09110*Q9UIW2	1	1	0	CHEMBL189584
P09110*Q9UKD2	1	1	0	None
P09110*Q9UKY7	1	0	1	CHEMBL379975
P09110*Q9ULH0	1	1	0	CHEMBL262520
P09110*Q9ULU4	1	1	0	CHEMBL2028663
P09110*Q9UMS4	1	1	0	CHEMBL577784
P09110*Q9UMX5	1	1	0	CHEMBL191334
P09110*Q9UPN3	1	1	0	CHEMBL603469
P09110*Q9UQ80	1	0	1	CHEMBL27323
P09110*Q9Y281	1	1	0	CHEMBL62136
P09110*Q9Y2P8	1	1	0	CHEMBL379975
P09110*Q9Y388	1	1	0	CHEMBL577784
P09110*Q9Y3T9	1	1	0	CHEMBL1976040
P09110*Q9Y4-7	1	0	1	CHEMBL2169919
P09110*Q9Y490	1	0	1	CHEMBL2023349
P09110*Q9Y4F1	1	1	0	CHEMBL506871
P09110*Q9Y5J9	1	0	1	CHEMBL521686
P09110*Q9Y5P4	1	1	0	CHEMBL2028663
P09110*Q9Y5P6	1	0	1	CHEMBL379975
P09110*Q9Y5S9	1	1	0	CHEMBL577784
P09110*Q9Y5V0	1	0	1	None
P09110*Q9Y6X4	1	1	0	CHEMBL3545048
P09132*P11274	1	0	1	CHEMBL98
P09132*P12270	1	0	1	CHEMBL1173655
P09132*P13639	1	1	0	None
P09132*P20073	1	0	1	CHEMBL401570
P09132*P20290	1	1	0	CHEMBL1171837
P09132*P23193	1	1	0	CHEMBL1232461
P09132*P25685	1	0	1	CHEMBL34259
P09132*P26196	1	1	0	CHEMBL3342187
P09132*P28074	1	0	1	none
P09132*P29084	1	0	1	CHEMBL202721
P09132*P32969	1	1	0	CHEMBL1879463
P09132*P35244	1	1	0	None
P09132*P49585	1	1	0	None
P09132*P55735	1	0	1	CHEMBL471364
P09132*P60842	1	1	0	CHEMBL2041933
P09132*P61011	1	0	1	CHEMBL521686
P09132*P61221	1	1	0	CHEMBL1075788
P09132*P61247	1	1	0	CHEMBL803
P09132*P62304	1	0	1	CHEMBL888
P09132*P62910	1	1	0	CHEMBL2103875
P09132*P62993	1	1	0	CHEMBL1614710
P09132*P63244	1	1	0	CHEMBL576982
P09132*P68371	1	0	1	CHEMBL1231160
P09132*Q01970	1	0	1	CHEMBL571948
P09132*Q04837	1	1	0	CHEMBL1879463
P09132*Q05397	1	0	1	none
P09132*Q07812	1	1	0	CHEMBL191334
P09132*Q08378	1	0	1	CHEMBL98
P09132*Q12912	1	0	1	CHEMBL1908360
P09132*Q13033	1	0	1	CHEMBL98
P09132*Q13136	1	0	1
P09132*Q13151	1	0	1	CHEMBL288441
P09132*Q13177	1	1	0	CHEMBL1232461
P09132*Q13409	1	0	1	CHEMBL288441
P09132*Q13422	1	0	1	CHEMBL414804
P09132*Q13557	1	0	1	SCHEMBL4699731
P09132*Q13610	1	0	1	CHEMBL1351
P09132*Q14761	1	0	1	None
P09132*Q15121	1	0	1	CHEMBL402548
P09132*Q15436	1	0	1	CHEMBL2381342
P09132*Q27J81	1	0	1	CHEMBL848
P09132*Q6DD87	1	0	1	CHEMBL803
P09132*Q6JBY9	1	0	1	None
P09132*Q6UX04	1	0	1	CHEMBL521851
P09132*Q7-76I	1	0	1	CHEMBL1079175
P09132*Q7-77L	1	0	1	CHEMBL521686
P09132*Q71RC2	1	0	1	CHEMBL257167
P09132*Q86YV0	1	0	1	CHEMBL1201182
P09132*Q8IX12	1	0	1	CHEMBL1879463
P09132*Q8IX90	1	0	1	CHEMBL202721
P09132*Q8NBQ5	1	1	0	CHEMBL1554
P09132*Q8NC51	1	1	0	CHEMBL1186585
P09132*Q8NCA5	1	0	1	CHEMBL375312
P09132*Q8WXI9	1	0	1	CHEMBL2140173
P09132*Q92608	1	0	1
P09132*Q92619	1	0	1	CHEMBL1201182
P09132*Q92665	1	0	1
P09132*Q92974	1	1	0	CHEMBL2103875
P09132*Q96I24	1	0	1	CHEMBL573339
P09132*Q99615	1	1	0	CHEMBL222102
P09132*Q9BQA1	1	1	0	CHEMBL3188386
P09132*Q9BUF5	1	0	1	CHEMBL1229535
P09132*Q9BY77	1	0	1	CHEMBL379975
P09132*Q9BYN0	1	0	1
P09132*Q9H0Q0	1	0	1	CHEMBL3137309
P09132*Q9H299	1	1	0	CHEMBL507361
P09132*Q9H6D7	1	0	1	CHEMBL810
P09132*Q9HBM1	1	0	1	CHEMBL2018302
P09132*Q9HC38	1	1	0	CHEMBL98
P09132*Q9NPA0	1	1	0	CHEMBL98
P09132*Q9NQT4	1	0	1	CHEMBL1231160
P09132*Q9NSE4	1	1	0	CHEMBL3137320
P09132*Q9NVA2	1	0	1	CHEMBL2011500
P09132*Q9NX70	1	0	1	CHEMBL1201182
P09132*Q9ULW0	1	0	1	CHEMBL191334
P09132*Q9UQ13	1	0	1	several
P09132*Q9Y285	1	1	0	CHEMBL27323
P09132*Q9Y3A3	1	0	1	CHEMBL3301610
P09132*Q9Y3A5	1	0	1	CHEMBL941
P09132*Q9Y5K5	1	1	0	CHEMBL98
P09132*Q9Y5U2	1	0	1	CHEMBL202721
P09132*Q9Y605	1	0	1	None
P09132*Q9Y657	1	0	1	none
P09132*Q9Y6I3	1	0	1	CHEMBL471364
P09172*P42771	1	1	0	CHEMBL189963
P09211*P09467	1	1	0	CHEMBL2041933
P09211*P09497	1	0	1	none
P09211*P11047	1	0	1	CHEMBL1421
P09211*P11216	1	0	1	CHEMBL1241855
P09211*P12004	1	1	0	CHEMBL3137309
P09211*P12532	1	1	0	CHEMBL2103875
P09211*P13010	1	1	0	CHEMBL3137309
P09211*P13798	1	1	0	CHEMBL105442
P09211*P15559	1	0	1
P09211*P16152	1	0	1	none
P09211*P18564	1	1	0	CHEMBL554
P09211*P20073	1	0	1	CHEMBL3545110
P09211*P20290	1	1	0	CHEMBL1171837
P09211*P20962	1	0	1	CHEMBL1289926
P09211*P22102	1	1	0
P09211*P23528	1	1	0	CHEMBL223360
P09211*P26885	1	0	1	CHEMBL1186585
P09211*P28290	1	0	1	CHEMBL3137309
P09211*P36871	1	0	1	CHEMBL443684
P09211*P41240	1	1	0	CHEMBL1421
P09211*P43490	1	0	1	CHEMBL566757
P09211*P46108	1	0	1	None
P09211*P49023	1	0	1	CHEMBL2219422
P09211*P49916	1	0	1	CHEMBL837
P09211*P50213	1	0	1	CHEMBL2178735
P09211*P51452	1	0	1	CHEMBL1233528
P09211*P52565	1	1	0	CHEMBL477989
P09211*P52943	1	0	1
P09211*P53004	1	0	1	CHEMBL3301610
P09211*P54687	1	1	0	CHEMBL443684
P09211*P56962	1	0	1	CHEMBL603469
P09211*P57729	1	0	1	CHEMBL553
P09211*P60604	1	0	1	CHEMBL803
P09211*P60903	1	0	1	CHEMBL368427
P09211*P61020	1	1	0	CHEMBL2041933
P09211*P61764	1	0	1	CHEMBL2041933
P09211*P63272	1	0	1	None
P09211*P68036	1	1	0	None
P09211*P83111	1	0	1	CHEMBL2041933
P09211*Q01433	1	0	1	CHEMBL1233528
P09211*Q01970	1	0	1	CHEMBL258844
P09211*Q03001	1	0	1	CHEMBL376408
P09211*Q03154	1	1	0	CHEMBL2103875
P09211*Q03164	1	0	1	CHEMBL1230020
P09211*Q12797	1	0	1	CHEMBL1976040
P09211*Q13243	1	1	0	CHEMBL1186585
P09211*Q13418	1	0	1	CHEMBL2041933
P09211*Q14134	1	1	0	CHEMBL939
P09211*Q14197	1	0	1	SCHEMBL4699731
P09211*Q14684	1	0	1	CHEMBL577784
P09211*Q14739	1	1	0	CHEMBL607707
P09211*Q14789	1	0	1	CHEMBL443684
P09211*Q14956	1	1	0	CHEMBL477989
P09211*Q49A26	1	1	0	CHEMBL2041933
P09211*Q53HL2	1	0	1	CHEMBL2103875
P09211*Q5JT-7	1	0	1	CHEMBL2041933
P09211*Q6-7RP	1	0	1	CHEMBL3916849
P09211*Q6-7UJ	1	1	0
P09211*Q6-7VM	1	0	1	none
P09211*Q6UW68	1	1	0	CHEMBL3137320
P09211*Q7L592	1	1	0	CHEMBL109480
P09211*Q86U42	1	1	0	CHEMBL848
P09211*Q8I-7Q	1	0	1	none
P09211*Q8IWJ2	1	0	1	CHEMBL202721
P09211*Q8N1B4	1	0	1	CHEMBL252164
P09211*Q8N684	1	0	1	CHEMBL837
P09211*Q8TCS8	1	0	1	CHEMBL3087496
P09211*Q8TCT9	1	0	1	CHEMBL34259
P09211*Q8WUM4	1	0	1	CHEMBL1173655
P09211*Q92542	1	0	1	CHEMBL1171837
P09211*Q92544	1	0	1	CHEMBL368427
P09211*Q92575	1	0	1	CHEMBL603469
P09211*Q92597	1	0	1	CHEMBL553025
P09211*Q93050	1	0	1	None
P09211*Q93052	1	0	1	CHEMBL257167
P09211*Q96B36	1	0	1
P09211*Q96FQ6	1	0	1	CHEMBL3137309
P09211*Q96GC5	1	0	1	CHEMBL98
P09211*Q96GD4	1	0	1	CHEMBL2103875
P09211*Q96HY7	1	1	0	CHEMBL2041933
P09211*Q96I-7	1	0	1	none
P09211*Q96I99	1	0	1
P09211*Q96JJ7	1	0	1	CHEMBL3188267
P09211*Q96KM6	1	1	0	CHEMBL3648328
P09211*Q96T88	1	1	0	CHEMBL521686
P09211*Q99496	1	0	1	CHEMBL401930
P09211*Q99523	1	1	0	CHEMBL2103875
P09211*Q99653	1	0	1	CHEMBL521851
P09211*Q99733	1	0	1	CHEMBL109480
P09211*Q99816	1	0	1	CHEMBL3353410
P09211*Q9BRP8	1	1	0	CHEMBL3137309
P09211*Q9BRQ6	1	0	1	CHEMBL258844
P09211*Q9BRX5	1	1	0	CHEMBL2041933
P09211*Q9BSH4	1	0	1	CHEMBL188678
P09211*Q9BVP2	1	0	1	CHEMBL1421
P09211*Q9BVV7	1	0	1	CHEMBL98
P09211*Q9BW04	1	1	0	CHEMBL109480
P09211*Q9BY42	1	1	0	CHEMBL2041933
P09211*Q9H0E2	1	0	1	CHEMBL3137309
P09211*Q9H0U6	1	0	1	CHEMBL521851
P09211*Q9H1B7	1	0	1	SCHEMBL16279460
P09211*Q9H1E5	1	0	1	CHEMBL401930
P09211*Q9H488	1	0	1	CHEMBL3137309
P09211*Q9NRV9	1	0	1
P09211*Q9NVS2	1	0	1	CHEMBL443684
P09211*Q9NVX2	1	0	1
P09211*Q9NX74	1	0	1
P09211*Q9UDY2	1	0	1
P09211*Q9UHN6	1	0	1	CHEMBL2041933
P09211*Q9UHR4	1	0	1	CHEMBL3137309
P09211*Q9UMX5	1	0	1	CHEMBL3137309
P09211*Q9UNF0	1	1	0	CHEMBL1236682
P09211*Q9UNF1	1	0	1	CHEMBL1801204
P09211*Q9Y2B0	1	0	1	CHEMBL603469
P09211*Q9Y3A5	1	0	1	CHEMBL98
P09211*Q9Y5S2	1	0	1	None
P09211*Q9Y678	1	0	1	CHEMBL1976040
P09211*Q9Y6M7	1	0	1	SCHEMBL17244048
P09234*P09497	1	1	0	CHEMBL2103875
P09234*P10515	1	1	0	CHEMBL1231160
P09234*P14649	1	1	0	CHEMBL3137320
P09234*P15531	1	1	0
P09234*P15880	1	1	0	CHEMBL521686
P09234*P15927	1	0	1	CHEMBL2103875
P09234*P17980	1	0	1	CHEMBL2103875
P09234*P21333	1	0	1	none
P09234*P22307	1	1	0	CHEMBL1236682
P09234*P25787	1	1	0	CHEMBL810
P09234*P30086	1	1	0	CHEMBL98
P09234*P38606	1	0	1	CHEMBL1614701
P09234*P42356	1	1	0	CHEMBL1079175
P09234*P48729	1	0	1	CHEMBL202721
P09234*P50914	1	1	0	CHEMBL222102
P09234*P51649	1	1	0	CHEMBL3544911
P09234*P52298	1	0	1	CHEMBL2103875
P09234*P53999	1	1	0	CHEMBL98
P09234*P55265	1	0	1	CHEMBL288441
P09234*P57740	1	0	1	CHEMBL3137320
P09234*P62195	1	1	0	CHEMBL222102
P09234*P62857	1	1	0
P09234*P62993	1	1	0	CHEMBL1090090
P09234*P63173	1	0	1	CHEMBL2103875
P09234*P78330	1	1	0	None
P09234*Q01780	1	0	1	CHEMBL3137320
P09234*Q03154	1	0	1	CHEMBL2386889
P09234*Q12769	1	0	1	CHEMBL379975
P09234*Q12788	1	0	1	CHEMBL3188386
P09234*Q13422	1	0	1	CHEMBL3087499
P09234*Q14137	1	0	1	CHEMBL1233528
P09234*Q14152	1	1	0	CHEMBL1374426
P09234*Q14696	1	1	0	CHEMBL1231160
P09234*Q15370	1	1	0	CHEMBL1241855
P09234*Q16512	1	1	0	CHEMBL11359
P09234*Q6IAA8	1	1	0	CHEMBL1231160
P09234*Q6P2Q9	1	0	1	CHEMBL2041933
P09234*Q7-73B	1	0	1	CHEMBL210618
P09234*Q86YP4	1	1	0	CHEMBL34259
P09234*Q8IUE6	1	1	0	CHEMBL249697
P09234*Q8NC51	1	1	0	CHEMBL3581693
P09234*Q8NC56	1	0	1
P09234*Q8NFH3	1	1	0	CHEMBL810
P09234*Q8NI36	1	0	1	CHEMBL443684
P09234*Q8TDN6	1	0	1
P09234*Q92530	1	1	0	CHEMBL837
P09234*Q92621	1	0	1	CHEMBL3087499
P09234*Q96CP2	1	1	0	none
P09234*Q96DH6	1	1	0	CHEMBL2041933
P09234*Q96EY1	1	0	1	CHEMBL98
P09234*Q96GD0	1	0	1	CHEMBL2103875
P09234*Q99567	1	0	1	CHEMBL603469
P09234*Q9B-7J	1	0	1	CHEMBL2041933
P09234*Q9BPX3	1	0	1	CHEMBL2103875
P09234*Q9BWD1	1	1	0	CHEMBL521686
P09234*Q9BYD6	1	1	0	CHEMBL507361
P09234*Q9G-7S	1	1	0	CHEMBL3613749
P09234*Q9H0D6	1	0	1	CHEMBL159
P09234*Q9H0S4	1	0	1	CHEMBL1976040
P09234*Q9H7B2	1	0	1	CHEMBL810
P09234*Q9NP79	1	1	0	CHEMBL3137320
P09234*Q9NYF8	1	0	1	CHEMBL810
P09234*Q9P258	1	1	0	CHEMBL1358
P09234*Q9UJS0	1	0	1
P09234*Q9Y230	1	1	0	CHEMBL566757
P09234*Q9Y2U8	1	0	1	CHEMBL98
P09234*Q9Y3C8	1	1	0	CHEMBL810
P09234*Q9Y5A9	1	1	0	CHEMBL566757
P09234*Q9Y5L4	1	1	0	CHEMBL1231160
P09237*Q9UHI6	1	0	1	SCHEMBL16220740
P09326*P14317	1	0	1	CHEMBL848
P09326*P16150	1	0	1	SCHEMBL17244048
P09326*P18206	1	1	0	CHEMBL413
P09326*P18887	1	0	1	CHEMBL521851
P09326*P36915	1	1	0	CHEMBL521851
P09326*Q13422	1	0	1	CHEMBL848
P09326*Q96E39	1	0	1	CHEMBL1079175
P09326*Q9BTE7	1	1	0	CHEMBL1908360
P09326*Q9BUT1	1	0	1	CHEMBL2387080
P09326*Q9Y520	1	0	1	CHEMBL1908360
P09327*P13798	1	0	1
P09327*P13984	1	1	0	CHEMBL1173655
P09327*P18564	1	0	1	CHEMBL1173655
P09327*P22223	1	0	1	CHEMBL939
P09327*P22695	1	0	1	CHEMBL189584
P09327*P58335*Q14849	1	1	0	CHEMBL483321
P09327*P62873	1	1	0	CHEMBL443684
P09327*P78536	1	1	0	CHEMBL3545154
P09327*Q13422	1	1	0	SCHEMBL16279460
P09327*Q13751	1	0	1	CHEMBL939
P09327*Q14451*Q8NEU8	1	1	0	CHEMBL483321
P09327*Q14651	1	0	1
P09327*Q14849	1	1	0	CHEMBL483321
P09327*Q53EP0	1	1	0
P09327*Q7-73D	1	0	1	CHEMBL443684
P09327*Q8WUY1	1	0	1
P09327*Q9BUR5	1	0	1	CHEMBL2103875
P09327*Q9NQC3	1	1	0	CHEMBL443684
P09327*Q9NX62	1	0	1	CHEMBL2103875
P09327*Q9Y6M1	1	0	1	CHEMBL2110734
P09341*P25787	1	0	1
P09341*Q13557	1	0	1
P09341*Q13641	1	1	0
P09341*Q14318	1	1	0
P09341*Q8N131	1	1	0
P09341*Q9BQ67	1	1	0
P09341*Q9NR46	1	1	0
P09341*Q9UKL0	1	1	0
P09382*P09493	1	1	0	CHEMBL2165191
P09382*P09622	1	1	0	CHEMBL1879463
P09382*P10515	1	1	0	CHEMBL2165191
P09382*P10606	1	1	0	CHEMBL941
P09382*P10619	1	0	1	CHEMBL3989970
P09382*P10644	1	0	1	CHEMBL376408
P09382*P11047	1	0	1	CHEMBL3989970
P09382*P11117	1	1	0	CHEMBL1879463
P09382*P11413	1	0	1	CHEMBL3989970
P09382*P12268	1	0	1	CHEMBL1879463
P09382*P12429	1	0	1	CHEMBL109480
P09382*P13647	1	0	1	CHEMBL38
P09382*P13797	1	0	1	CHEMBL109480
P09382*P14314	1	1	0	CHEMBL402548
P09382*P14317	1	0	1	CHEMBL1201182
P09382*P14618	1	0	1	CHEMBL379975
P09382*P14649	1	1	0	CHEMBL109480
P09382*P14859	1	1	0	CHEMBL3989970
P09382*P14923	1	1	0	CHEMBL1879463
P09382*P15144	1	0	1
P09382*P15153	1	0	1	CHEMBL288441
P09382*P15311	1	0	1	CHEMBL1077979
P09382*P15559*Q8TD-7	1	1	0	CHEMBL1077979
P09382*P15924	1	1	0	CHEMBL3545110
P09382*P16333	1	0	1	CHEMBL603469
P09382*P16422	1	1	0	CHEMBL1957266
P09382*P17252	1	0	1	CHEMBL401930
P09382*P17275	1	0	1	CHEMBL109480
P09382*P17301	1	0	1	CHEMBL109480
P09382*P17931	1	0	1	CHEMBL109480
P09382*P18564	1	1	0	CHEMBL2408045
P09382*P19022	1	0	1
P09382*P19367	1	0	1	CHEMBL1186585
P09382*P19387	1	1	0	CHEMBL1614701
P09382*P19388	1	1	0	CHEMBL3590106
P09382*P21281	1	1	0	CHEMBL1077979
P09382*P21589*P43246	1	0	1	CHEMBL553
P09382*P22033	1	1	0	CHEMBL102714
P09382*P22626	1	1	0	CHEMBL2325697
P09382*P23229	1	0	1	CHEMBL2103875
P09382*P23284	1	1	0	None
P09382*P26006	1	1	0
P09382*P26373	1	0	1	CHEMBL1879463
P09382*P28062	1	0	1	CHEMBL1242367
P09382*P28331	1	1	0	CHEMBL1077979
P09382*P28482	1	0	1	CHEMBL1879463
P09382*P29034	1	0	1	CHEMBL939
P09382*P29144	1	1	0	CHEMBL507361
P09382*P29350	1	1	0	CHEMBL38
P09382*P30048	1	1	0
P09382*P30049	1	1	0	SCHEMBL10321469
P09382*P30050	1	0	1	CHEMBL1879463
P09382*P30101	1	1	0	none
P09382*P30405	1	1	0	CHEMBL3137320
P09382*P31150	1	1	0
P09382*P31937	1	1	0	CHEMBL255863
P09382*P31942	1	0	1	CHEMBL443684
P09382*P35241	1	0	1
P09382*P35249	1	0	1	CHEMBL375312
P09382*P35658	1	1	0	CHEMBL1079175
P09382*P36543	1	1	0
P09382*P36578	1	0	1
P09382*P38606	1	1	0	CHEMBL1614701
P09382*P41240	1	0	1	CHEMBL3137336
P09382*P42166	1	1	0	CHEMBL3989970
P09382*P43490	1	0	1	CHEMBL939
P09382*P46779	1	0	1	CHEMBL368427
P09382*P46940	1	0	1
P09382*P47914	1	0	1	CHEMBL1879463
P09382*P48047	1	1	0	CHEMBL210618
P09382*P48735	1	1	0	CHEMBL2140173
P09382*P49023	1	0	1	CHEMBL3545154
P09382*P49454	1	1	0
P09382*P49593	1	0	1	CHEMBL222102
P09382*P49821	1	1	0
P09382*P50402	1	0	1	CHEMBL3353410
P09382*P50897	1	1	0	CHEMBL477989
P09382*P51148	1	0	1
P09382*P51572	1	0	1	CHEMBL3353410
P09382*P51858	1	1	0	CHEMBL401930
P09382*P52565	1	1	0	CHEMBL1236682
P09382*P52732	1	0	1	CHEMBL1230020
P09382*P52926	1	0	1	CHEMBL2103875
P09382*P53597	1	1	0
P09382*P54802	1	1	0	several
P09382*P55010	1	0	1	CHEMBL185
P09382*P55795	1	1	0	CHEMBL2011500
P09382*P55809	1	1	0
P09382*P56270	1	1	0	CHEMBL3989970
P09382*P57737	1	1	0	CHEMBL3623290
P09382*P60468	1	0	1
P09382*P60660	1	0	1
P09382*P60866	1	0	1	CHEMBL1879463
P09382*P61019	1	1	0	CHEMBL521851
P09382*P61163	1	0	1	CHEMBL810
P09382*P61247	1	0	1	CHEMBL1879463
P09382*P62070	1	0	1	CHEMBL2408045
P09382*P62304	1	1	0	CHEMBL2103875
P09382*P62701	1	0	1	CHEMBL222102
P09382*P62805	1	1	0	CHEMBL3787344
P09382*P62854	1	0	1	CHEMBL399530
P09382*P62857	1	0	1	CHEMBL1879463
P09382*P63010	1	0	1	CHEMBL3989970
P09382*P78332	1	1	0	CHEMBL109480
P09382*P80188	1	0	1	CHEMBL2138601
P09382*P80723	1	0	1	CHEMBL1336
P09382*P82094	1	0	1	CHEMBL2408045
P09382*P82909	1	1	0	none
P09382*P83916	1	0	1	CHEMBL1230020
P09382*P98171	1	1	0	CHEMBL401930
P09382*Q0-7GT	1	0	1	CHEMBL3989970
P09382*Q00587	1	0	1	CHEMBL109480
P09382*Q00610	1	0	1	CHEMBL3989970
P09382*Q01196	1	0	1
P09382*Q01581	1	1	0	CHEMBL1614701
P09382*Q01658	1	0	1	CHEMBL810
P09382*Q01813	1	0	1	CHEMBL159
P09382*Q02543	1	0	1
P09382*Q02809	1	0	1	CHEMBL3989970
P09382*Q03154	1	1	0	CHEMBL1090479
P09382*Q03518	1	0	1
P09382*Q04695	1	0	1	CHEMBL2103875
P09382*Q04941	1	0	1	CHEMBL1186585
P09382*Q07812	1	1	0	CHEMBL191334
P09382*Q12959	1	0	1
P09382*Q13043	1	0	1
P09382*Q13111	1	0	1	CHEMBL375312
P09382*Q13151	1	1	0	CHEMBL109480
P09382*Q13283	1	0	1
P09382*Q13422	1	1	0	CHEMBL810
P09382*Q13425	1	0	1	CHEMBL3353410
P09382*Q13439	1	0	1	CHEMBL3989970
P09382*Q13492	1	0	1	CHEMBL3989970
P09382*Q13501	1	0	1	CHEMBL2138601
P09382*Q13510	1	1	0	CHEMBL98
P09382*Q13636	1	0	1	CHEMBL939
P09382*Q13751	1	0	1
P09382*Q13825	1	1	0
P09382*Q13885	1	1	0	CHEMBL507361
P09382*Q13887	1	1	0	CHEMBL3989970
P09382*Q13952	1	0	1	CHEMBL837
P09382*Q14011	1	1	0	CHEMBL2138601
P09382*Q14103	1	1	0	CHEMBL3545308
P09382*Q14195	1	1	0	CHEMBL412142
P09382*Q14204	1	0	1
P09382*Q14232	1	1	0	CHEMBL109480
P09382*Q14241	1	1	0	CHEMBL105442
P09382*Q14244	1	1	0	CHEMBL2041933
P09382*Q14249	1	0	1	CHEMBL1236682
P09382*Q14353	1	1	0	CHEMBL3989970
P09382*Q14699	1	0	1	CHEMBL255342
P09382*Q14966	1	1	0	CHEMBL288441
P09382*Q14BN4	1	1	0	None
P09382*Q15006	1	0	1	CHEMBL3989970
P09382*Q15007	1	1	0	CHEMBL939
P09382*Q15021	1	0	1	CHEMBL511749
P09382*Q15022	1	1	0	CHEMBL109480
P09382*Q15059	1	1	0	CHEMBL1173655
P09382*Q15067	1	1	0	CHEMBL191482
P09382*Q15262	1	0	1	CHEMBL3989970
P09382*Q15382	1	0	1	CHEMBL483158
P09382*Q15599	1	1	0	CHEMBL375312
P09382*Q15643	1	0	1	CHEMBL1236682
P09382*Q15814	1	1	0	CHEMBL1614701
P09382*Q16222	1	0	1	CHEMBL34259
P09382*Q16666	1	0	1	CHEMBL399530
P09382*Q16762	1	0	1	CHEMBL2138601
P09382*Q16836	1	1	0	CHEMBL810
P09382*Q16891	1	1	0	CHEMBL473417
P09382*Q29RF7	1	0	1	CHEMBL1231795
P09382*Q2TB90	1	1	0	CHEMBL1231160
P09382*Q3-7CQ	1	1	0	CHEMBL1077979
P09382*Q3KQU3	1	0	1	CHEMBL255863
P09382*Q4G0N4	1	0	1	CHEMBL105442
P09382*Q4VC31	1	1	0	CHEMBL566757
P09382*Q53GA4*Q9Y4K1	1	0	1	CHEMBL3989970
P09382*Q5EBL8	1	1	0	CHEMBL1421
P09382*Q5T200	1	1	0	CHEMBL1614701
P09382*Q5T3I0*Q7L576*Q8NAV1	1	0	1	CHEMBL483158
P09382*Q5V-7L	1	1	0	CHEMBL109480
P09382*Q5VT52	1	1	0	CHEMBL2103875
P09382*Q5VWJ9	1	1	0	CHEMBL1077979
P09382*Q6-7RP	1	1	0	CHEMBL2140173
P09382*Q6DD88	1	0	1
P09382*Q6FI81	1	0	1	CHEMBL2041933
P09382*Q6NVY1	1	1	0	CHEMBL465843
P09382*Q6NW29	1	0	1	CHEMBL1229535
P09382*Q6NXG1	1	1	0	CHEMBL2325697
P09382*Q6P161	1	1	0	none
P09382*Q6P1L8	1	1	0	CHEMBL2110734
P09382*Q6P1M3	1	0	1	CHEMBL109480
P09382*Q6P1X6	1	1	0	CHEMBL1879463
P09382*Q6WCQ1	1	0	1	CHEMBL939
P09382*Q6X-7F	1	0	1	CHEMBL554
P09382*Q7-72K	1	1	0
P09382*Q7-740	1	0	1	CHEMBL1236682
P09382*Q7-779	1	1	0
P09382*Q7-77K	1	1	0	CHEMBL1873475
P09382*Q7K-7I	1	1	0	CHEMBL939
P09382*Q7L8L6	1	1	0
P09382*Q8IUD2	1	0	1	CHEMBL443684
P09382*Q8IUE6	1	1	0	CHEMBL1173655
P09382*Q8IW-7	1	1	0	CHEMBL3989970
P09382*Q8IWC1	1	0	1	CHEMBL255863
P09382*Q8IXI1	1	1	0	CHEMBL210618
P09382*Q8IXI2	1	1	0	CHEMBL1879463
P09382*Q8IY18	1	1	0	CHEMBL109480
P09382*Q8IY26	1	1	0	CHEMBL586702
P09382*Q8IYM9	1	0	1	CHEMBL379975
P09382*Q8N2G8	1	1	0	CHEMBL2381342
P09382*Q8N4T8	1	1	0	CHEMBL2110734
P09382*Q8N4V1	1	1	0	CHEMBL1879463
P09382*Q8N5N7	1	1	0	CHEMBL477989
P09382*Q8NBU5	1	1	0
P09382*Q8NBX0	1	1	0	CHEMBL1879463
P09382*Q8NC56	1	0	1	CHEMBL401930
P09382*Q8NFF5	1	1	0	CHEMBL83
P09382*Q8TC12	1	1	0	SCHEMBL17244048
P09382*Q8WUY1	1	1	0	CHEMBL1358
P09382*Q8WWV3	1	1	0	None
P09382*Q8WXH0	1	1	0	CHEMBL473417
P09382*Q92667	1	1	0	CHEMBL1358
P09382*Q92817	1	1	0	none
P09382*Q92879	1	1	0
P09382*Q92905	1	0	1	CHEMBL202721
P09382*Q92922	1	1	0	CHEMBL109480
P09382*Q93008	1	0	1	CHEMBL3287735
P09382*Q93050	1	1	0	CHEMBL1879463
P09382*Q969G3	1	1	0	CHEMBL105442
P09382*Q969G5	1	0	1	CHEMBL3989970
P09382*Q969T9	1	0	1	CHEMBL255863
P09382*Q969U7	1	0	1
P09382*Q96AG4	1	0	1	CHEMBL3989970
P09382*Q96CT7	1	0	1	CHEMBL1289926
P09382*Q96D-7	1	1	0	CHEMBL1879463
P09382*Q96EP5	1	1	0	CHEMBL2138601
P09382*Q96EY1	1	1	0	CHEMBL3392878
P09382*Q96GM5	1	1	0
P09382*Q96GS4	1	1	0
P09382*Q96HC4	1	0	1	CHEMBL401930
P09382*Q96RT1	1	0	1	CHEMBL2381342
P09382*Q96S52	1	1	0	None
P09382*Q96TA1	1	0	1	CHEMBL1091644
P09382*Q99439	1	0	1
P09382*Q99674	1	1	0	CHEMBL1077979
P09382*Q99766	1	1	0	CHEMBL1879463
P09382*Q99856	1	1	0	CHEMBL566757
P09382*Q99959	1	0	1	CHEMBL2138601
P09382*Q99988	1	1	0	CHEMBL1077979
P09382*Q9B-7E	1	0	1	CHEMBL1173655
P09382*Q9B-7F	1	0	1	CHEMBL3137309
P09382*Q9B-7G	1	0	1	CHEMBL3353410
P09382*Q9B-7K	1	0	1	CHEMBL159
P09382*Q9BPU6	1	1	0
P09382*Q9BR-7	1	0	1	CHEMBL560895
P09382*Q9BR76	1	0	1	CHEMBL109480
P09382*Q9BRK5	1	1	0
P09382*Q9BTD8	1	1	0	CHEMBL109480
P09382*Q9BTE3	1	1	0	CHEMBL2103875
P09382*Q9BTV4	1	0	1	CHEMBL3989970
P09382*Q9BU61	1	1	0	none
P09382*Q9BUP3	1	1	0	CHEMBL2386889
P09382*Q9BV40	1	0	1	CHEMBL2103875
P09382*Q9BWM7	1	0	1	CHEMBL3989970
P09382*Q9BWS9	1	1	0	CHEMBL2426168
P09382*Q9BX68	1	1	0	none
P09382*Q9BXF6	1	0	1	CHEMBL1614701
P09382*Q9BXP2	1	0	1	CHEMBL939
P09382*Q9BYD2	1	1	0	CHEMBL521686
P09382*Q9C0B5	1	0	1	CHEMBL109480
P09382*Q9C0E8	1	1	0
P09382*Q9H0C8	1	1	0
P09382*Q9H0E3	1	1	0
P09382*Q9H173	1	0	1	CHEMBL1236682
P09382*Q9H1E5	1	1	0	CHEMBL109480
P09382*Q9H223	1	0	1	CHEMBL109480
P09382*Q9H2D6	1	0	1	CHEMBL3989970
P09382*Q9H2G2	1	0	1	CHEMBL109480
P09382*Q9H4M9	1	0	1	CHEMBL3544911
P09382*Q9H9B1	1	0	1	CHEMBL3137309
P09382*Q9HCY8	1	0	1	CHEMBL2138601
P09382*Q9NP81	1	1	0	CHEMBL399530
P09382*Q9NQ55	1	1	0	CHEMBL483849
P09382*Q9NQC3	1	0	1	CHEMBL3188386
P09382*Q9NRX1	1	1	0	CHEMBL109480
P09382*Q9NUJ1	1	1	0	CHEMBL1171837
P09382*Q9NVH1	1	1	0
P09382*Q9NVI1	1	0	1	CHEMBL220241
P09382*Q9NX63	1	1	0	CHEMBL11359
P09382*Q9NYB0	1	0	1	CHEMBL1879463
P09382*Q9NYH9	1	1	0	CHEMBL98
P09382*Q9NYL9	1	0	1	CHEMBL1614701
P09382*Q9P0K7	1	0	1	CHEMBL3188386
P09382*Q9P2E9	1	0	1	CHEMBL288441
P09382*Q9P2K5	1	1	0
P09382*Q9UBR2	1	0	1	CHEMBL109480
P09382*Q9UBW5	1	1	0	CHEMBL401930
P09382*Q9UEU0	1	1	0	CHEMBL62136
P09382*Q9UHD8	1	0	1	CHEMBL98
P09382*Q9UHG3	1	1	0	CHEMBL1879463
P09382*Q9UHL4	1	1	0	CHEMBL477989
P09382*Q9UHQ4	1	1	0
P09382*Q9UHQ9	1	1	0	CHEMBL1230020
P09382*Q9UJ-7	1	1	0	CHEMBL2041933
P09382*Q9UKK3	1	0	1	CHEMBL105442
P09382*Q9UNL2	1	0	1	CHEMBL2408045
P09382*Q9Y230	1	0	1	CHEMBL2023349
P09382*Q9Y291	1	1	0	CHEMBL11359
P09382*Q9Y2V2	1	1	0	CHEMBL1236682
P09382*Q9Y305*Q96I24	1	1	0	CHEMBL1972466
P09382*Q9Y3B3	1	0	1	CHEMBL939
P09382*Q9Y3D7	1	1	0	CHEMBL189963
P09382*Q9Y3Y2	1	1	0	CHEMBL83
P09382*Q9Y4-7	1	0	1	CHEMBL1230020
P09382*Q9Y4I1	1	1	0
P09382*Q9Y5B9	1	0	1	CHEMBL443684
P09382*Q9Y673	1	1	0	CHEMBL483158
P09382*Q9Y6I9	1	0	1	CHEMBL3353410
P09417*P09429	1	1	0	CHEMBL443684
P09417*P09661	1	0	1	CHEMBL1236682
P09417*P10109	1	1	0	CHEMBL1230020
P09417*P11142	1	1	0	CHEMBL477989
P09417*P12081	1	1	0	CHEMBL507361
P09417*P12235	1	1	0	CHEMBL1614701
P09417*P14923	1	0	1	CHEMBL2144069
P09417*P15559	1	1	0
P09417*P15586	1	1	0	CHEMBL1236682
P09417*P15924	1	0	1	CHEMBL1614701
P09417*P16070	1	1	0	CHEMBL507361
P09417*P16220	1	0	1	CHEMBL2103875
P09417*P16435	1	1	0	CHEMBL1230020
P09417*P17900	1	1	0	CHEMBL2103875
P09417*P18084	1	1	0	CHEMBL2103875
P09417*P18085	1	1	0	CHEMBL1236682
P09417*P19174	1	0	1
P09417*P20645	1	0	1	CHEMBL513909
P09417*P20810	1	0	1	None
P09417*P21964	1	1	0	CHEMBL1236682
P09417*P26373	1	1	0
P09417*P28290	1	1	0	CHEMBL507361
P09417*P28290*Q7-73K	1	1	0	CHEMBL1236682
P09417*P30040	1	1	0	CHEMBL1236682
P09417*P30533	1	1	0	CHEMBL525191
P09417*P30626	1	1	0	CHEMBL2103875
P09417*P33897*P99999*Q8NCW5	1	1	0	CHEMBL2144069
P09417*P33991	1	1	0	CHEMBL415049
P09417*P35250	1	1	0	SCHEMBL15443888
P09417*P35270	1	1	0	CHEMBL507361
P09417*P38606	1	1	0	CHEMBL2103875
P09417*P40939	1	1	0	CHEMBL1236682
P09417*P41240	1	1	0	CHEMBL2144069
P09417*P43243	1	0	1	CHEMBL2103875
P09417*P43246	1	1	0	None
P09417*P43490	1	1	0	CHEMBL2103875
P09417*P45954	1	1	0	CHEMBL2028663
P09417*P46199	1	1	0	CHEMBL417
P09417*P46778	1	1	0	CHEMBL477989
P09417*P46976	1	0	1	CHEMBL3137320
P09417*P48681	1	1	0	CHEMBL1614701
P09417*P51452	1	1	0	CHEMBL1236682
P09417*P51532	1	1	0	CHEMBL3287735
P09417*P53611	1	0	1	CHEMBL443684
P09417*P53992	1	1	0	CHEMBL2103875
P09417*P56199	1	0	1	CHEMBL2110734
P09417*P56377	1	1	0	CHEMBL1614701
P09417*P56693	1	1	0	CHEMBL1614701
P09417*P60903	1	1	0	CHEMBL3120215
P09417*P60983	1	0	1	CHEMBL217092
P09417*P61421	1	1	0	CHEMBL2144069
P09417*P61916	1	1	0	none
P09417*P62136	1	0	1	CHEMBL888
P09417*P62888	1	1	0
P09417*P62942	1	1	0	CHEMBL2103875
P09417*P82909	1	1	0	CHEMBL1614701
P09417*P83731	1	1	0	CHEMBL2144069
P09417*Q00013	1	1	0	CHEMBL1236682
P09417*Q00059	1	1	0	CHEMBL1201182
P09417*Q00341	1	1	0	CHEMBL1614701
P09417*Q00535	1	1	0	CHEMBL1614701
P09417*Q02040	1	0	1	CHEMBL1230020
P09417*Q02952	1	1	0	SCHEMBL15667328
P09417*Q05209	1	1	0	CHEMBL3590107
P09417*Q05655	1	1	0	CHEMBL1236682
P09417*Q05D32	1	0	1	CHEMBL3590107
P09417*Q07666	1	0	1	CHEMBL2103875
P09417*Q12830	1	0	1	CHEMBL258844
P09417*Q12959	1	0	1	CHEMBL255863
P09417*Q13045	1	1	0	CHEMBL1236682
P09417*Q13303	1	1	0	CHEMBL1236682
P09417*Q13371	1	0	1	CHEMBL810
P09417*Q13459	1	0	1	CHEMBL1287853
P09417*Q13510	1	1	0	CHEMBL477989
P09417*Q14019	1	1	0	CHEMBL2103875
P09417*Q14566	1	1	0	CHEMBL415049
P09417*Q15006	1	0	1	CHEMBL1289926
P09417*Q15417	1	1	0	CHEMBL507361
P09417*Q15904	1	1	0	SCHEMBL15667328
P09417*Q16643	1	1	0	CHEMBL3137320
P09417*Q16864	1	1	0	CHEMBL1614701
P09417*Q27J81	1	1	0	CHEMBL1287853
P09417*Q3-7CQ	1	1	0
P09417*Q3SY77	1	0	1	CHEMBL3137320
P09417*Q5RKV6	1	0	1	CHEMBL477989
P09417*Q68C-7	1	1	0	CHEMBL2028663
P09417*Q6GQQ9	1	1	0	CHEMBL2144069
P09417*Q6IBS0	1	1	0	CHEMBL2144069
P09417*Q6L8Q7	1	1	0	CHEMBL3590106
P09417*Q6P5R6*Q8TD-7	1	0	1	CHEMBL191334
P09417*Q6PIU2	1	1	0	CHEMBL3120215
P09417*Q7-73E	1	1	0	CHEMBL3590106
P09417*Q7-77K	1	0	1	CHEMBL1236682
P09417*Q7L099	1	1	0	CHEMBL507361
P09417*Q7L0J3	1	1	0	CHEMBL507361
P09417*Q7L5N7	1	1	0	CHEMBL507361
P09417*Q86V81	1	0	1	CHEMBL1230020
P09417*Q86W92	1	1	0	CHEMBL2103875
P09417*Q8IV08	1	1	0	CHEMBL481
P09417*Q8IVT2	1	0	1	CHEMBL1230020
P09417*Q8N0X7	1	1	0	CHEMBL1230020
P09417*Q8N163	1	0	1
P09417*Q8N4L2	1	1	0
P09417*Q8N6R0	1	0	1	none
P09417*Q8NC42	1	0	1	CHEMBL2028663
P09417*Q8NCW5	1	1	0	CHEMBL3590106
P09417*Q8NEF9	1	0	1	CHEMBL1287853
P09417*Q8NHP8	1	1	0	CHEMBL1236682
P09417*Q8WV22	1	0	1	CHEMBL477989
P09417*Q8WW12	1	1	0	CHEMBL2144069
P09417*Q92621	1	1	0	CHEMBL2028663
P09417*Q92629	1	0	1	CHEMBL1287853
P09417*Q92692	1	0	1	CHEMBL2103875
P09417*Q92804	1	0	1	CHEMBL1230020
P09417*Q92820	1	0	1	CHEMBL1289926
P09417*Q92922	1	1	0	CHEMBL7301
P09417*Q93050	1	1	0	CHEMBL2028663
P09417*Q969H8	1	1	0	CHEMBL1230020
P09417*Q969P0	1	1	0	SCHEMBL15667328
P09417*Q969T9	1	1	0	CHEMBL507361
P09417*Q96ER9	1	1	0	CHEMBL1236682
P09417*Q96IU4	1	1	0	CHEMBL2103875
P09417*Q96SI9	1	0	1	CHEMBL2103875
P09417*Q99519	1	1	0	CHEMBL2144069
P09417*Q99536	1	1	0	CHEMBL3590107
P09417*Q99653	1	1	0	CHEMBL2103875
P09417*Q9B-7Q	1	0	1	CHEMBL443684
P09417*Q9BQE5	1	1	0	CHEMBL1230020
P09417*Q9BUL5	1	1	0	CHEMBL1236682
P09417*Q9BV40	1	0	1	CHEMBL1614701
P09417*Q9BWJ5	1	0	1	CHEMBL477989
P09417*Q9BX68	1	1	0	CHEMBL1231160
P09417*Q9BXS5	1	1	0	CHEMBL1236682
P09417*Q9BYD6	1	0	1	CHEMBL2028663
P09417*Q9H1A3	1	1	0	CHEMBL2028663
P09417*Q9H444	1	0	1	CHEMBL3916849
P09417*Q9H5V8	1	0	1	CHEMBL477989
P09417*Q9HB66	1	1	0	CHEMBL1236682
P09417*Q9N-7B	1	0	1	None
P09417*Q9N-7M	1	0	1	CHEMBL1289926
P09417*Q9NPA0	1	1	0	CHEMBL477989
P09417*Q9NPA8	1	0	1	CHEMBL1230020
P09417*Q9NR09	1	1	0	CHEMBL1236682
P09417*Q9NSI8	1	1	0	CHEMBL255863
P09417*Q9NUD5	1	0	1	CHEMBL1230020
P09417*Q9NUJ1	1	1	0	CHEMBL1201182
P09417*Q9NVG8	1	0	1	CHEMBL1789941
P09417*Q9NVT9	1	0	1	CHEMBL1421
P09417*Q9NW64	1	0	1	CHEMBL1230020
P09417*Q9NWW5	1	1	0	CHEMBL507361
P09417*Q9P0W2	1	1	0	CHEMBL1236682
P09417*Q9UBQ5	1	1	0	CHEMBL2180727
P09417*Q9UEY8	1	0	1	CHEMBL1287853
P09417*Q9UG63	1	1	0	CHEMBL2103875
P09417*Q9UI12	1	1	0	CHEMBL1236682
P09417*Q9UL-7	1	1	0	CHEMBL1236682
P09417*Q9ULA0	1	0	1	CHEMBL1230607
P09417*Q9ULX9	1	1	0
P09417*Q9UQ80	1	1	0
P09417*Q9Y240	1	1	0	CHEMBL507361
P09417*Q9Y3D0	1	1	0	CHEMBL1236682
P09417*Q9Y4I1	1	1	0	CHEMBL3590107
P09417*Q9Y530	1	0	1	CHEMBL477989
P09417*Q9Y5K8	1	1	0	CHEMBL477989
P09417*Q9Y5P4	1	1	0	CHEMBL1614701
P09417*Q9Y5S9	1	0	1	SCHEMBL15667328
P09417*Q9Y5X3	1	1	0	CHEMBL477989
P09417*Q9Y5Y6	1	0	1	CHEMBL1230020
P09417*Q9Y6I9	1	1	0	CHEMBL3590107
P09417*Q9Y6M9	1	1	0	CHEMBL507361
P09417*Q9Y6X9	1	0	1	CHEMBL1230020
P09429*P09622	1	0	1	CHEMBL376408
P09429*P10155	1	1	0	CHEMBL1766779
P09429*P10301	1	0	1	CHEMBL376408
P09429*P10599	1	1	0	SCHEMBL17702017
P09429*P11047	1	0	1	CHEMBL3137320
P09429*P11279	1	0	1	none
P09429*P11441	1	1	0	CHEMBL255863
P09429*P11586	1	1	0	CHEMBL1289926
P09429*P11766	1	1	0	CHEMBL560895
P09429*P11940	1	1	0	CHEMBL1825141
P09429*P12235	1	0	1	CHEMBL255863
P09429*P12532	1	0	1	CHEMBL1421
P09429*P12814	1	1	0	CHEMBL2103875
P09429*P12956	1	1	0	CHEMBL483158
P09429*P13639	1	1	0	CHEMBL191334
P09429*P13798	1	1	0	SCHEMBL18631972
P09429*P14324	1	1	0	CHEMBL803
P09429*P14550	1	1	0	CHEMBL848
P09429*P14866	1	0	1	CHEMBL1968672
P09429*P14923	1	0	1	CHEMBL837
P09429*P14927	1	0	1	CHEMBL1232461
P09429*P15121	1	1	0
P09429*P15880	1	1	0	CHEMBL2017291
P09429*P15927	1	1	0	CHEMBL566757
P09429*P16070	1	1	0	CHEMBL2103875
P09429*P16930	1	1	0
P09429*P16949	1	1	0	CHEMBL443684
P09429*P17174	1	1	0
P09429*P17987	1	1	0	CHEMBL1801204
P09429*P18583	1	0	1	CHEMBL3137309
P09429*P18669	1	1	0	CHEMBL102714
P09429*P18827	1	0	1	CHEMBL2386889
P09429*P19338	1	1	0	CHEMBL3544911
P09429*P19387	1	1	0	CHEMBL477989
P09429*P19388	1	1	0	CHEMBL3301610
P09429*P19838	1	1	0	CHEMBL414804
P09429*P20020	1	0	1	CHEMBL222102
P09429*P20073	1	1	0	CHEMBL379975
P09429*P20839	1	1	0	CHEMBL3648328
P09429*P20962	1	1	0	CHEMBL483158
P09429*P21399	1	1	0	CHEMBL402548
P09429*P22033	1	0	1
P09429*P22061*Q07812	1	1	0	CHEMBL185
P09429*P22392	1	1	0	SCHEMBL10321469
P09429*P23141	1	1	0	CHEMBL521686
P09429*P23193	1	1	0	SCHEMBL15412407
P09429*P23229	1	0	1	CHEMBL1236962
P09429*P23396	1	1	0	CHEMBL2140408
P09429*P23497	1	0	1	CHEMBL483254, CHEMBL3545368
P09429*P23528	1	1	0	None
P09429*P23588	1	1	0	CHEMBL103667
P09429*P23919	1	1	0	CHEMBL262520
P09429*P24539	1	0	1
P09429*P24928	1	1	0	CHEMBL3137309
P09429*P24941	1	1	0	CHEMBL601719
P09429*P26196	1	1	0	None
P09429*P26358	1	1	0	CHEMBL228814
P09429*P26373	1	1	0	CHEMBL2041933
P09429*P27105	1	1	0	CHEMBL2103875
P09429*P27707	1	1	0	CHEMBL1231795
P09429*P27708	1	1	0	CHEMBL443684
P09429*P28065	1	1	0
P09429*P28072	1	1	0	CHEMBL477989
P09429*P28290	1	0	1	CHEMBL941
P09429*P28340	1	1	0	CHEMBL483158
P09429*P28370	1	0	1	none
P09429*P28482	1	1	0	CHEMBL1233528
P09429*P28676	1	1	0	CHEMBL473417
P09429*P29084	1	1	0	CHEMBL3301610
P09429*P29144	1	1	0	CHEMBL3935857
P09429*P29317	1	0	1	CHEMBL3137309
P09429*P29323	1	0	1	SCHEMBL15412407
P09429*P29372	1	1	0	none
P09429*P29401	1	1	0	CHEMBL288441
P09429*P30043	1	1	0	CHEMBL2103875
P09429*P30086	1	1	0	CHEMBL262520
P09429*P30405	1	0	1	None
P09429*P30419	1	1	0	CHEMBL399021
P09429*P30519	1	0	1	CHEMBL2018302
P09429*P30533	1	0	1	CHEMBL3137309
P09429*P30626	1	1	0	CHEMBL3188267
P09429*P30825	1	0	1	CHEMBL1090090
P09429*P31146	1	1	0	CHEMBL414804
P09429*P31150	1	1	0
P09429*P31350	1	1	0	CHEMBL3545110
P09429*P31483	1	1	0	CHEMBL2170856
P09429*P31930	1	0	1	CHEMBL1075788
P09429*P31942	1	0	1	CHEMBL2011500
P09429*P31948	1	1	0	CHEMBL3813873
P09429*P32119	1	1	0	CHEMBL803
P09429*P33527	1	0	1	CHEMBL1766779
P09429*P33993	1	1	0	CHEMBL483158
P09429*P34896	1	1	0	CHEMBL102714
P09429*P34949	1	1	0	CHEMBL102714
P09429*P35221	1	0	1	none
P09429*P35222	1	0	1	CHEMBL803
P09429*P35232	1	0	1	CHEMBL3184679
P09429*P35268	1	1	0	CHEMBL379975
P09429*P35269	1	1	0	CHEMBL3545076
P09429*P35573	1	1	0	CHEMBL1766779
P09429*P35606	1	1	0	CHEMBL837
P09429*P35658	1	0	1	CHEMBL222102
P09429*P36405	1	1	0	CHEMBL399021
P09429*P36543	1	1	0	CHEMBL477989
P09429*P36639	1	1	0	CHEMBL98
P09429*P36871	1	1	0	CHEMBL83
P09429*P36915	1	1	0
P09429*P36957	1	0	1	CHEMBL2011500
P09429*P36969	1	1	0
P09429*P37802	1	1	0
P09429*P37837	1	1	0
P09429*P38606	1	1	0	CHEMBL393929
P09429*P39019	1	1	0
P09429*P39687	1	1	0	SCHEMBL4051419
P09429*P40818	1	1	0	None
P09429*P40925	1	1	0	CHEMBL3787344
P09429*P40938	1	1	0	CHEMBL3137320
P09429*P41240	1	1	0	CHEMBL3301610
P09429*P41250	1	1	0	CHEMBL3301610
P09429*P42345	1	1	0	CHEMBL1233528
P09429*P43034	1	1	0	None
P09429*P43243	1	0	1	CHEMBL2203843
P09429*P43307	1	0	1
P09429*P43686	1	1	0	CHEMBL941
P09429*P45973	1	1	0	CHEMBL3545308
P09429*P45974	1	1	0
P09429*P46013	1	1	0	CHEMBL191334
P09429*P46109	1	1	0	CHEMBL3137320
P09429*P46459	1	1	0	CHEMBL1976040
P09429*P46736	1	1	0	CHEMBL189963
P09429*P46776	1	1	0	CHEMBL11359
P09429*P46777	1	1	0	none
P09429*P46778	1	1	0	CHEMBL2140408
P09429*P46976	1	1	0	CHEMBL414804
P09429*P48059	1	1	0	CHEMBL2041933
P09429*P48444	1	1	0	CHEMBL356769
P09429*P48506	1	1	0	CHEMBL98
P09429*P48509	1	0	1	CHEMBL2140408
P09429*P48634	1	1	0	CHEMBL941
P09429*P49005	1	1	0	CHEMBL3087496
P09429*P49006	1	1	0	CHEMBL2159498
P09429*P49257	1	0	1	CHEMBL3137309
P09429*P49327	1	1	0	CHEMBL3301610
P09429*P49366	1	1	0	CHEMBL3545076
P09429*P49368	1	1	0	CHEMBL2396661
P09429*P49406	1	0	1	CHEMBL571948
P09429*P49407	1	1	0	CHEMBL601719
P09429*P49454	1	1	0	CHEMBL65
P09429*P49459	1	1	0	CHEMBL3301610
P09429*P49589	1	1	0	CHEMBL363648
P09429*P49593	1	1	0	CHEMBL2180727
P09429*P49770	1	1	0
P09429*P49773	1	1	0	CHEMBL810
P09429*P49815	1	1	0	CHEMBL803
P09429*P50479	1	0	1	CHEMBL560895
P09429*P50579	1	1	0
P09429*P50851	1	1	0	CHEMBL2023349
P09429*P50895	1	0	1	CHEMBL3301610
P09429*P50897	1	0	1	CHEMBL521851
P09429*P51003	1	1	0	CHEMBL2170856
P09429*P51149	1	0	1	CHEMBL376408
P09429*P51531	1	1	0	SCHEMBL4699731
P09429*P51532	1	1	0	CHEMBL376408
P09429*P51571	1	0	1	CHEMBL376408
P09429*P51608	1	0	1	CHEMBL288441
P09429*P51648	1	0	1	CHEMBL941
P09429*P51812	1	1	0	CHEMBL837
P09429*P52209	1	1	0	CHEMBL1171837
P09429*P52306	1	1	0	CHEMBL98
P09429*P52732	1	1	0
P09429*P52756	1	1	0	CHEMBL1766779
P09429*P52789	1	1	0	CHEMBL255342
P09429*P53384	1	1	0	CHEMBL1421
P09429*P53582	1	1	0
P09429*P53602	1	1	0	CHEMBL2170856
P09429*P53990	1	0	1	CHEMBL109480
P09429*P54578	1	1	0	CHEMBL1766779
P09429*P54687	1	1	0	CHEMBL3545110
P09429*P54725	1	1	0	CHEMBL255863
P09429*P54920	1	1	0
P09429*P55263	1	1	0
P09429*P55265	1	0	1	CHEMBL34259
P09429*P55795*Q9Y263	1	1	0	CHEMBL521851
P09429*P56192	1	1	0	CHEMBL3182444
P09429*P56556	1	0	1
P09429*P57088	1	0	1	CHEMBL3301610
P09429*P58546	1	1	0	CHEMBL3184679
P09429*P60866	1	1	0	SCHEMBL12254622
P09429*P60903	1	0	1	CHEMBL376408
P09429*P60953	1	1	0	CHEMBL3301610
P09429*P61009	1	0	1	CHEMBL1289926
P09429*P61024	1	1	0	CHEMBL402548
P09429*P61081	1	1	0	CHEMBL3301610
P09429*P61158	1	1	0	CHEMBL1766779
P09429*P61221	1	1	0	CHEMBL2203843
P09429*P61244	1	1	0	CHEMBL1233528
P09429*P61960	1	1	0	CHEMBL1946170
P09429*P62256	1	1	0	CHEMBL3545110
P09429*P62273	1	1	0	CHEMBL3301610
P09429*P62277	1	1	0	CHEMBL414804
P09429*P62312	1	1	0	CHEMBL102714
P09429*P62316	1	1	0	CHEMBL3545110
P09429*P62333	1	1	0	CHEMBL379975
P09429*P62495	1	1	0	CHEMBL399021
P09429*P62851	1	1	0	CHEMBL393929
P09429*P62857	1	1	0	CHEMBL2178608
P09429*P62917	1	1	0	CHEMBL3545110
P09429*P63010	1	0	1	CHEMBL1287853
P09429*P63173	1	1	0	CHEMBL3648328
P09429*P67809	1	1	0	CHEMBL2396661
P09429*P67870	1	1	0	CHEMBL506871
P09429*P68036	1	1	0	CHEMBL188678
P09429*P68402	1	1	0
P09429*P78362	1	1	0	CHEMBL1230020
P09429*P78371	1	1	0	CHEMBL393929
P09429*P78406	1	0	1
P09429*P78537	1	1	0	CHEMBL603469
P09429*P82675	1	0	1	CHEMBL1766779
P09429*P82979	1	1	0	CHEMBL1231795
P09429*P83881	1	1	0	CHEMBL414804
P09429*P84101	1	1	0	CHEMBL521851
P09429*Q00013	1	1	0
P09429*Q00059	1	0	1	CHEMBL3342187
P09429*Q00341	1	1	0	CHEMBL414804
P09429*Q00688	1	1	0	none
P09429*Q01167	1	1	0	none
P09429*Q01650	1	0	1	CHEMBL939
P09429*Q01658	1	1	0	CHEMBL202721
P09429*Q01844	1	1	0
P09429*Q03188	1	0	1	CHEMBL2103875
P09429*Q03518	1	0	1	CHEMBL2169919
P09429*Q04206	1	1	0	CHEMBL3545308
P09429*Q04760	1	1	0	CHEMBL513909
P09429*Q06323	1	1	0	CHEMBL3265288
P09429*Q06481	1	0	1	CHEMBL3648328
P09429*Q07812	1	1	0	CHEMBL191482
P09429*Q07817	1	0	1	CHEMBL1766779
P09429*Q08379	1	0	1	CHEMBL1186585
P09429*Q08380	1	0	1	CHEMBL3648328
P09429*Q08752	1	1	0	CHEMBL1289926
P09429*Q08J23	1	1	0
P09429*Q09666	1	0	1	CHEMBL376408
P09429*Q10471	1	0	1
P09429*Q12797	1	0	1
P09429*Q12904	1	1	0	CHEMBL102714
P09429*Q13144	1	1	0	CHEMBL240954
P09429*Q13151	1	1	0	CHEMBL443684
P09429*Q13153	1	1	0	CHEMBL566757
P09429*Q13190	1	0	1	CHEMBL483158
P09429*Q13257	1	1	0	CHEMBL1287853
P09429*Q13347	1	1	0	CHEMBL483158
P09429*Q13422	1	0	1	CHEMBL1789941
P09429*Q13439	1	0	1	CHEMBL414804
P09429*Q13442	1	1	0	CHEMBL1766779
P09429*Q13451	1	1	0	CHEMBL1287853
P09429*Q13501	1	0	1	None
P09429*Q13547	1	1	0	none
P09429*Q13564	1	1	0	CHEMBL1968672
P09429*Q13618	1	1	0	CHEMBL249697
P09429*Q13630	1	1	0	CHEMBL803
P09429*Q13740	1	0	1	CHEMBL888
P09429*Q13868	1	0	1	CHEMBL810
P09429*Q13952	1	1	0	CHEMBL3137309
P09429*Q14011	1	1	0	CHEMBL888
P09429*Q14019	1	1	0
P09429*Q14103	1	1	0	none
P09429*Q14126	1	0	1	CHEMBL3544911
P09429*Q14152	1	1	0	CHEMBL1968672
P09429*Q14181	1	1	0	CHEMBL1289494
P09429*Q14197	1	0	1	CHEMBL1186585
P09429*Q14241	1	0	1	CHEMBL3301610
P09429*Q14254	1	0	1	CHEMBL443684
P09429*Q14257	1	0	1	CHEMBL3301610
P09429*Q14344	1	0	1	None
P09429*Q14435	1	0	1	CHEMBL483849
P09429*Q14554	1	0	1	CHEMBL521686
P09429*Q14690	1	0	1	CHEMBL483254, CHEMBL3545368
P09429*Q14789	1	0	1	CHEMBL1968672
P09429*Q14974	1	1	0	CHEMBL1374426
P09429*Q15006	1	0	1	CHEMBL3137320
P09429*Q15008	1	1	0
P09429*Q15029	1	0	1	CHEMBL159
P09429*Q15050	1	0	1	CHEMBL2018302
P09429*Q15165	1	0	1	CHEMBL3137309
P09429*Q15181	1	1	0	CHEMBL1766779
P09429*Q15185	1	1	0	CHEMBL2159498
P09429*Q15257	1	1	0	SCHEMBL18205034
P09429*Q15365	1	1	0	SCHEMBL4051419
P09429*Q15366	1	1	0	CHEMBL3137320
P09429*Q15370	1	1	0	None
P09429*Q15392	1	0	1	CHEMBL1232461
P09429*Q15397	1	0	1	CHEMBL261849
P09429*Q15437	1	1	0	CHEMBL2023349
P09429*Q15459	1	1	0	CHEMBL2041933
P09429*Q15477	1	1	0	CHEMBL1230609
P09429*Q15526	1	0	1	CHEMBL411907
P09429*Q15554	1	1	0	CHEMBL483158
P09429*Q15555	1	1	0	CHEMBL3342187
P09429*Q15631	1	1	0	CHEMBL83
P09429*Q15750	1	1	0	CHEMBL460702
P09429*Q15814	1	1	0	CHEMBL941
P09429*Q16181	1	1	0
P09429*Q16540	1	0	1	CHEMBL483849
P09429*Q16637	1	1	0	CHEMBL566757
P09429*Q16656	1	1	0	CHEMBL1231795
P09429*Q16851	1	1	0
P09429*Q16891	1	0	1	none
P09429*Q1KMD3	1	0	1	CHEMBL3087499
P09429*Q27J81	1	0	1	CHEMBL98
P09429*Q29RF7	1	1	0	CHEMBL1271993
P09429*Q2NL82	1	1	0	CHEMBL3604794
P09429*Q2TAY7	1	0	1	CHEMBL2017291
P09429*Q3KQU3	1	1	0
P09429*Q4G0J3	1	1	0	CHEMBL3286929
P09429*Q52LJ0	1	0	1	CHEMBL109480
P09429*Q53EP0	1	0	1	CHEMBL477989
P09429*Q53GS7	1	0	1	CHEMBL11359
P09429*Q58FF8	1	1	0	CHEMBL3301610
P09429*Q5H9R7	1	1	0	CHEMBL3265288
P09429*Q5J8M3	1	0	1	CHEMBL3137320
P09429*Q5JTH9	1	0	1	CHEMBL521686
P09429*Q5JTV8	1	0	1	CHEMBL2387080
P09429*Q5T1M5	1	1	0	CHEMBL565269
P09429*Q5T200	1	1	0	CHEMBL3137320
P09429*Q5T6F2	1	1	0	None
P09429*Q5T8P6	1	1	0	CHEMBL837
P09429*Q5TC12	1	0	1	CHEMBL471364
P09429*Q5TDH0	1	1	0	CHEMBL2179387
P09429*Q5VTR2	1	1	0	CHEMBL810
P09429*Q5XKP0	1	0	1	CHEMBL566757
P09429*Q6-7M-	1	1	0	CHEMBL1234429
P09429*Q6-7SR	1	1	0	CHEMBL3648328
P09429*Q6-7VM	1	0	1	CHEMBL228814
P09429*Q6-7XV	1	0	1	none
P09429*Q66K74	1	1	0	CHEMBL3648328
P09429*Q66PJ3	1	1	0	CHEMBL1976040
P09429*Q6DKI1	1	0	1	CHEMBL573339
P09429*Q6IAN0	1	0	1	CHEMBL1908391
P09429*Q6IN85	1	1	0	CHEMBL810
P09429*Q6IQ23	1	0	1	CHEMBL202721
P09429*Q6N-7I	1	0	1
P09429*Q6NUM9	1	0	1	CHEMBL1766779
P09429*Q6NVY1	1	0	1	CHEMBL1229535
P09429*Q6NW29	1	1	0
P09429*Q6P1K2	1	1	0	CHEMBL3137320
P09429*Q6P2Q9	1	0	1	CHEMBL3087499
P09429*Q6PI48	1	0	1	CHEMBL402548
P09429*Q6PKG0	1	1	0
P09429*Q6VN20	1	1	0	CHEMBL483254, CHEMBL3545368
P09429*Q6YN16	1	0	1	CHEMBL483158
P09429*Q7-72T	1	1	0	CHEMBL98
P09429*Q7-73B	1	0	1	CHEMBL92
P09429*Q7-741	1	1	0	CHEMBL3301610
P09429*Q7-746	1	1	0	CHEMBL3137320
P09429*Q7-74H	1	1	0
P09429*Q7-75G	1	0	1	CHEMBL2403108
P09429*Q7-75J	1	0	1	CHEMBL1766779
P09429*Q7-75R	1	1	0	CHEMBL1968672
P09429*Q7-76-	1	1	0
P09429*Q7-77H	1	0	1	CHEMBL566757
P09429*Q712K3	1	1	0	CHEMBL3137320
P09429*Q71RC2	1	1	0	CHEMBL65
P09429*Q7L5N1	1	1	0	CHEMBL1173055
P09429*Q7L8L6	1	0	1	CHEMBL521686
P09429*Q7LBR1	1	1	0	CHEMBL2011500
P09429*Q86TS9	1	0	1	CHEMBL3301610
P09429*Q86TU7	1	1	0	CHEMBL506871
P09429*Q86U42	1	0	1
P09429*Q86UU1	1	0	1	CHEMBL1201182
P09429*Q86UX7	1	1	0	CHEMBL62136
P09429*Q86V48	1	0	1	CHEMBL159
P09429*Q86VP6	1	1	0	CHEMBL3287735
P09429*Q86W50	1	1	0	CHEMBL379975
P09429*Q86X55	1	1	0	CHEMBL185
P09429*Q86XP3	1	1	0	SCHEMBL18205034
P09429*Q86Y56	1	1	0	CHEMBL810
P09429*Q86Y79	1	0	1	CHEMBL258844
P09429*Q8I-76	1	1	0	CHEMBL413
P09429*Q8I-7L	1	0	1
P09429*Q8I-7Q	1	1	0	CHEMBL2159495
P09429*Q8IVD9	1	1	0	CHEMBL1358
P09429*Q8IVS2	1	0	1
P09429*Q8IVT2	1	0	1	CHEMBL1231795
P09429*Q8IXI2	1	0	1	CHEMBL1231795
P09429*Q8IXT5	1	0	1	None
P09429*Q8IY17	1	0	1
P09429*Q8IY81	1	0	1	CHEMBL941
P09429*Q8N163	1	1	0	CHEMBL1090479
P09429*Q8N1F7	1	0	1	CHEMBL1233528
P09429*Q8N1G2	1	1	0	none
P09429*Q8N2K0	1	0	1	CHEMBL477989
P09429*Q8N511	1	0	1	CHEMBL3137309
P09429*Q8N5N7	1	0	1	SCHEMBL4699731
P09429*Q8N6H7	1	1	0	None
P09429*Q8N6M0	1	1	0	CHEMBL3137320
P09429*Q8N6T3	1	1	0	CHEMBL521686
P09429*Q8NB-7	1	0	1
P09429*Q8NBJ4	1	0	1	CHEMBL1766779
P09429*Q8NBJ5	1	0	1
P09429*Q8NBM4	1	0	1	CHEMBL3604794
P09429*Q8NBN7	1	0	1	CHEMBL98
P09429*Q8NBT2	1	1	0	none
P09429*Q8NBU5	1	0	1	SCHEMBL4699731
P09429*Q8NCA5	1	1	0	CHEMBL483158
P09429*Q8ND56	1	1	0	CHEMBL202721
P09429*Q8NF37	1	0	1	CHEMBL363648
P09429*Q8NFH5	1	0	1	CHEMBL3137320
P09429*Q8NFJ5	1	0	1	CHEMBL376408
P09429*Q8NHP8	1	0	1	CHEMBL2018302
P09429*Q8TAE8	1	0	1	CHEMBL249697
P09429*Q8TB37	1	0	1	CHEMBL408513
P09429*Q8TBC4	1	1	0	CHEMBL3137309
P09429*Q8TCT9	1	0	1	None
P09429*Q8TD16	1	1	0	CHEMBL3265032
P09429*Q8WTT2	1	0	1	CHEMBL1968672
P09429*Q8WUA2	1	1	0	CHEMBL3545076
P09429*Q8WVJ2	1	0	1	CHEMBL109480
P09429*Q8WVK2	1	1	0	none
P09429*Q8WVM0	1	0	1	CHEMBL483254, CHEMBL3545368
P09429*Q8WVY7	1	1	0	CHEMBL2140408
P09429*Q8WW12	1	1	0	CHEMBL1351
P09429*Q8WWC4	1	0	1	CHEMBL521686
P09429*Q8WWM7	1	1	0	CHEMBL1289926
P09429*Q8WXX5	1	1	0	CHEMBL3137336
P09429*Q92499	1	1	0	CHEMBL3265288
P09429*Q92530	1	1	0	CHEMBL1232461
P09429*Q92541	1	1	0	CHEMBL3265032
P09429*Q92542	1	0	1	CHEMBL3301610
P09429*Q92552	1	0	1	CHEMBL566757
P09429*Q92575	1	0	1	CHEMBL2178735
P09429*Q92608	1	1	0
P09429*Q92619	1	1	0	CHEMBL1766779
P09429*Q92665	1	0	1	CHEMBL1075788
P09429*Q92667	1	0	1	CHEMBL202721
P09429*Q92688	1	1	0	CHEMBL2140408
P09429*Q92696	1	1	0	CHEMBL428647
P09429*Q92769	1	1	0	CHEMBL376408
P09429*Q92888	1	1	0	None
P09429*Q92890	1	1	0	CHEMBL3301610
P09429*Q92900	1	1	0	CHEMBL566757
P09429*Q92917	1	1	0	CHEMBL481
P09429*Q92974	1	1	0	CHEMBL566757
P09429*Q92995	1	1	0	CHEMBL803
P09429*Q93008	1	1	0	CHEMBL399021
P09429*Q93034	1	1	0	CHEMBL1233528
P09429*Q969-7	1	0	1	None
P09429*Q969G3	1	1	0	CHEMBL3137309
P09429*Q969N2	1	0	1	CHEMBL3392878
P09429*Q969S9	1	0	1	CHEMBL1233528
P09429*Q969T9	1	1	0	CHEMBL2203843
P09429*Q96A65	1	1	0	CHEMBL1232461
P09429*Q96AE4	1	1	0	CHEMBL3301610
P09429*Q96C01	1	1	0	CHEMBL1766779
P09429*Q96C90	1	1	0	CHEMBL2159495
P09429*Q96D-7	1	0	1	CHEMBL1075788
P09429*Q96DA6	1	0	1	CHEMBL185
P09429*Q96E39	1	0	1	CHEMBL511749
P09429*Q96EY1	1	0	1	CHEMBL2041933
P09429*Q96EY4	1	1	0	CHEMBL2203843
P09429*Q96GC5	1	0	1
P09429*Q96GD0	1	1	0	CHEMBL51314
P09429*Q96GQ7	1	0	1	CHEMBL1091644
P09429*Q96GX9	1	1	0	CHEMBL402548
P09429*Q96HS1	1	0	1	CHEMBL376408
P09429*Q96I25	1	1	0
P09429*Q96IU4	1	1	0	CHEMBL3545110
P09429*Q96IX5	1	0	1	none
P09429*Q96K17	1	1	0	CHEMBL210618
P09429*Q96KB5	1	1	0	none
P09429*Q96KG9	1	1	0	CHEMBL473417
P09429*Q96KP4	1	1	0	CHEMBL3120215
P09429*Q96N66	1	0	1	CHEMBL3301610
P09429*Q96P16	1	1	0	CHEMBL376408
P09429*Q96PD2	1	0	1	CHEMBL3545308
P09429*Q96QD9	1	0	1	CHEMBL1230020
P09429*Q96S-7	1	1	0	CHEMBL189584
P09429*Q96S52	1	0	1	CHEMBL810
P09429*Q96SU4	1	1	0
P09429*Q96TC7	1	0	1	CHEMBL3137309
P09429*Q99442	1	0	1	CHEMBL3265288
P09429*Q99460	1	1	0
P09429*Q99470	1	0	1	CHEMBL202721
P09429*Q99543	1	1	0	CHEMBL2041933
P09429*Q99614	1	1	0	CHEMBL521851
P09429*Q99615	1	1	0	CHEMBL379975
P09429*Q99623	1	0	1	CHEMBL1079175
P09429*Q99653	1	0	1	CHEMBL2041933
P09429*Q99661	1	1	0	SCHEMBL18205034
P09429*Q99797	1	0	1	CHEMBL1229535
P09429*Q99832	1	1	0	CHEMBL3544911
P09429*Q99848	1	0	1
P09429*Q9B-7E	1	0	1	CHEMBL1075788
P09429*Q9BPX3	1	1	0	CHEMBL3301610
P09429*Q9BQ61	1	1	0	CHEMBL575448
P09429*Q9BQ75	1	1	0	CHEMBL191334
P09429*Q9BQA1	1	0	1
P09429*Q9BRJ2	1	0	1	CHEMBL477989
P09429*Q9BRP1	1	1	0	CHEMBL1374426
P09429*Q9BRP8	1	1	0	CHEMBL575448
P09429*Q9BRT2	1	0	1	CHEMBL2041933
P09429*Q9BRT3	1	1	0	CHEMBL189963
P09429*Q9BRX5	1	1	0	CHEMBL3137309
P09429*Q9BSD7	1	1	0	none
P09429*Q9BT-7	1	0	1	SCHEMBL12254622
P09429*Q9BTE3	1	1	0	CHEMBL2144069
P09429*Q9BTV4	1	0	1	CHEMBL414804
P09429*Q9BTX1	1	0	1	None
P09429*Q9BTY7	1	1	0	CHEMBL1186585
P09429*Q9BUH6	1	1	0	CHEMBL222102
P09429*Q9BUL5	1	1	0	CHEMBL414804
P09429*Q9BUN8	1	0	1	CHEMBL202721
P09429*Q9BUP3	1	0	1	CHEMBL837
P09429*Q9BV20	1	1	0	CHEMBL565269
P09429*Q9BV23	1	1	0	CHEMBL3137320
P09429*Q9BV38	1	0	1	CHEMBL1090090
P09429*Q9BVK6	1	0	1	CHEMBL521686
P09429*Q9BW04	1	0	1	CHEMBL421942
P09429*Q9BW27	1	0	1	CHEMBL2386889
P09429*Q9BW83	1	1	0	CHEMBL3137309
P09429*Q9BX40	1	1	0
P09429*Q9BXF6	1	0	1
P09429*Q9BXK5	1	0	1	CHEMBL414804
P09429*Q9BY42	1	1	0	CHEMBL472940
P09429*Q9BY43	1	1	0	CHEMBL2041933
P09429*Q9BY89	1	0	1	CHEMBL191334
P09429*Q9BYD1	1	0	1	CHEMBL3301610
P09429*Q9BYD3	1	0	1	none
P09429*Q9BYN8	1	0	1	CHEMBL202721
P09429*Q9C004	1	1	0	CHEMBL1236682
P09429*Q9G-7R	1	0	1	CHEMBL105
P09429*Q9G-7S	1	1	0	None
P09429*Q9G-7T	1	1	0	CHEMBL445813
P09429*Q9G-7U	1	1	0	CHEMBL477989
P09429*Q9H074	1	0	1	CHEMBL2103875
P09429*Q9H089	1	0	1	CHEMBL3137320
P09429*Q9H0B6	1	1	0	CHEMBL98
P09429*Q9H0U6	1	0	1	CHEMBL566757
P09429*Q9H0W9	1	1	0	none
P09429*Q9H0X4	1	0	1	CHEMBL803
P09429*Q9H1K1	1	1	0	CHEMBL109480
P09429*Q9H330	1	0	1
P09429*Q9H3K6	1	1	0	CHEMBL363648
P09429*Q9H3U1	1	1	0	CHEMBL3545110
P09429*Q9H444	1	1	0	CHEMBL414804
P09429*Q9H446	1	1	0	none
P09429*Q9H4A3	1	1	0	CHEMBL810
P09429*Q9H4G0	1	0	1	CHEMBL888
P09429*Q9H553	1	0	1	SCHEMBL18205034
P09429*Q9H6-7	1	1	0	CHEMBL189963
P09429*Q9H6R4	1	0	1	CHEMBL414804
P09429*Q9H7-7	1	0	1	CHEMBL1233528
P09429*Q9H7C9	1	1	0	CHEMBL466397
P09429*Q9H7E9	1	1	0	CHEMBL591429
P09429*Q9H910	1	1	0
P09429*Q9H936	1	0	1	CHEMBL837
P09429*Q9H944	1	1	0	CHEMBL2159495
P09429*Q9H9P8	1	0	1	None
P09429*Q9HAV4	1	1	0	CHEMBL483158
P09429*Q9HB66	1	0	1	CHEMBL3786343
P09429*Q9HCY8	1	0	1	CHEMBL848
P09429*Q9HD20	1	0	1	CHEMBL2023349
P09429*Q9HD34	1	0	1
P09429*Q9N-70	1	0	1	CHEMBL1968672
P09429*Q9N-7J	1	0	1	CHEMBL1289926
P09429*Q9N-7T	1	1	0	none
P09429*Q9NP81	1	0	1	CHEMBL2041933
P09429*Q9NPD8	1	1	0	CHEMBL848
P09429*Q9NPL8	1	0	1
P09429*Q9NQ55	1	0	1	CHEMBL27323
P09429*Q9NQG5	1	0	1
P09429*Q9NRR5	1	0	1	CHEMBL109480
P09429*Q9NRX2	1	0	1
P09429*Q9NS69	1	0	1	None
P09429*Q9NSY1	1	1	0	SCHEMBL4699731
P09429*Q9NUQ3	1	1	0	CHEMBL566757
P09429*Q9NVA1	1	0	1	CHEMBL2159495
P09429*Q9NVI7	1	0	1	None
P09429*Q9NWV4	1	1	0	CHEMBL607707
P09429*Q9NX46	1	1	0	CHEMBL1554
P09429*Q9NX63	1	0	1	CHEMBL571948
P09429*Q9NXG2	1	1	0	CHEMBL603469
P09429*Q9NXR7	1	1	0	CHEMBL191334
P09429*Q9NXV6	1	1	0	CHEMBL521851
P09429*Q9NY33	1	1	0	none
P09429*Q9NY93	1	0	1	CHEMBL810
P09429*Q9P035	1	0	1	CHEMBL3265032
P09429*Q9P270	1	1	0	CHEMBL98
P09429*Q9P287	1	1	0	CHEMBL1230020
P09429*Q9P2T1	1	1	0
P09429*Q9P2W9	1	0	1	CHEMBL2386889
P09429*Q9UBB4	1	1	0	CHEMBL2219422
P09429*Q9UBB5	1	0	1
P09429*Q9UBC2	1	1	0	CHEMBL3326006
P09429*Q9UBF2	1	1	0	CHEMBL848
P09429*Q9UBI6	1	0	1	CHEMBL402548
P09429*Q9UBM7	1	0	1	CHEMBL222102
P09429*Q9UBQ0	1	1	0
P09429*Q9UBS4	1	0	1	CHEMBL255863
P09429*Q9UBU8	1	1	0	CHEMBL1289926
P09429*Q9UBV2	1	0	1	CHEMBL803
P09429*Q9UBW8	1	1	0	CHEMBL3137320
P09429*Q9UDY2	1	0	1	CHEMBL3604794
P09429*Q9UGM6	1	0	1	CHEMBL379975
P09429*Q9UGP4	1	1	0	CHEMBL3137309
P09429*Q9UGV2	1	1	0	CHEMBL3137320
P09429*Q9UH99	1	0	1	CHEMBL98
P09429*Q9UHB9	1	1	0	CHEMBL1968672
P09429*Q9UHD8	1	1	0	None
P09429*Q9UHG3	1	0	1	CHEMBL98
P09429*Q9UHN6	1	0	1	SCHEMBL16220740
P09429*Q9UHR4	1	0	1	CHEMBL1614710
P09429*Q9UHX1	1	1	0	CHEMBL1171837
P09429*Q9UHY7	1	1	0	CHEMBL3301610
P09429*Q9UI10	1	1	0	CHEMBL1186585
P09429*Q9UI12	1	1	0	CHEMBL3342187
P09429*Q9UJ-7	1	0	1	CHEMBL3137309
P09429*Q9UJY4	1	1	0	CHEMBL1075788
P09429*Q9UKG1	1	1	0
P09429*Q9UKM9	1	0	1
P09429*Q9UKV5	1	0	1	CHEMBL521686
P09429*Q9ULX3	1	1	0	CHEMBL483158
P09429*Q9UMX5	1	0	1	CHEMBL573339
P09429*Q9UN-7	1	1	0	CHEMBL1968672
P09429*Q9UNH7	1	1	0	CHEMBL566757
P09429*Q9UNN5	1	1	0	SCHEMBL15412407
P09429*Q9UNN8	1	0	1
P09429*Q9UNS2	1	1	0	CHEMBL553025
P09429*Q9UP83	1	1	0	CHEMBL1079175
P09429*Q9UPN7	1	1	0	CHEMBL3087499
P09429*Q9UPT8	1	1	0	CHEMBL1090479
P09429*Q9UQ80	1	1	0	CHEMBL1230607
P09429*Q9Y221	1	0	1
P09429*Q9Y224	1	1	0
P09429*Q9Y281	1	0	1
P09429*Q9Y285	1	1	0	CHEMBL471364
P09429*Q9Y2G5	1	0	1	CHEMBL189584
P09429*Q9Y2H5	1	0	1	CHEMBL255863
P09429*Q9Y2L1	1	1	0	CHEMBL222102
P09429*Q9Y2P8	1	0	1	CHEMBL3544964
P09429*Q9Y2V2	1	1	0	CHEMBL363648
P09429*Q9Y314	1	1	0	CHEMBL3544911
P09429*Q9Y371	1	1	0	CHEMBL65
P09429*Q9Y388	1	0	1	CHEMBL1236682
P09429*Q9Y399	1	0	1	CHEMBL3188386
P09429*Q9Y3C8	1	1	0	CHEMBL2011500
P09429*Q9Y3D7	1	0	1	CHEMBL1289926
P09429*Q9Y3D8	1	1	0
P09429*Q9Y3D9	1	0	1	CHEMBL471364
P09429*Q9Y3I0	1	1	0	CHEMBL3651966
P09429*Q9Y3T9	1	0	1	CHEMBL3581693
P09429*Q9Y3U8	1	1	0	CHEMBL2144069
P09429*Q9Y450	1	1	0	CHEMBL1091644
P09429*Q9Y490	1	1	0	CHEMBL3265032
P09429*Q9Y4B6	1	1	0	CHEMBL3301610
P09429*Q9Y4K1	1	0	1	CHEMBL379975
P09429*Q9Y570	1	1	0	CHEMBL2041933
P09429*Q9Y5B0	1	1	0	CHEMBL3137309
P09429*Q9Y5J1	1	0	1	CHEMBL11359
P09429*Q9Y5V0	1	1	0	none
P09429*Q9Y5Y2	1	1	0	CHEMBL1230020
P09429*Q9Y624	1	0	1	None
P09429*Q9Y678	1	1	0	CHEMBL3590106
P09429*Q9Y6D9	1	1	0	CHEMBL803
P09429*Q9Y6X9	1	1	0	CHEMBL1232461
P09429*Q9Y6Y8	1	1	0	CHEMBL583042
P09455*P25098	1	0	1	CHEMBL1614710
P09455*P45880	1	1	0	CHEMBL64925
P09455*P49821*Q92556	1	0	1	CHEMBL473417
P09455*Q16181	1	0	1	CHEMBL2110734
P09455*Q16658	1	1	0	CHEMBL2011500
P09455*Q92608	1	0	1	CHEMBL2023349
P09455*Q92841	1	1	0	CHEMBL443684
P09455*Q9NR30	1	0	1	CHEMBL2110734
P09455*Q9UBB9	1	1	0	CHEMBL443684
P09455*Q9UHK6	1	1	0	CHEMBL2110734
P09455*Q9UIS9	1	1	0	CHEMBL443684
P09455*Q9UMS0	1	1	0	SCHEMBL2284510, SCHEMBL2284518
P09467*P13612	1	1	0	CHEMBL535
P09467*P27361	1	0	1	CHEMBL401930
P09467*P40121	1	1	0	CHEMBL401930
P09467*Q16625	1	0	1	CHEMBL3545311
P09467*Q16718	1	0	1	CHEMBL189584
P09467*Q6RFH5	1	0	1
P09467*Q92556	1	1	0	CHEMBL1230609
P09467*Q9NVP1	1	1	0	CHEMBL401930
P09471*P09543	1	1	0	CHEMBL1230020
P09471*P16070	1	1	0
P09471*P17844	1	1	0	CHEMBL98
P09471*P21589	1	1	0	CHEMBL258844
P09471*P23229	1	1	0	CHEMBL2216870
P09471*P27707	1	0	1	CHEMBL2028663
P09471*P30876	1	0	1	SCHEMBL2284510, SCHEMBL2284518
P09471*P31431	1	1	0	CHEMBL368427
P09471*P31937	1	1	0	CHEMBL34259
P09471*P32322	1	1	0	CHEMBL1186585
P09471*P33527	1	1	0	CHEMBL1374426
P09471*P35613	1	1	0	CHEMBL2336325
P09471*P40126	1	1	0	CHEMBL2028663
P09471*P43243	1	1	0	CHEMBL202721
P09471*P54289	1	0	1	none
P09471*P55327	1	0	1	CHEMBL217092
P09471*P56693	1	1	0	CHEMBL105442
P09471*P60903	1	1	0	CHEMBL3120215
P09471*P62166	1	1	0	CHEMBL402548
P09471*Q02318	1	1	0	CHEMBL2028663
P09471*Q05519	1	0	1	CHEMBL34259
P09471*Q14103	1	0	1
P09471*Q14240	1	0	1	SCHEMBL2284510, SCHEMBL2284518
P09471*Q14678	1	1	0	CHEMBL477989
P09471*Q16698	1	1	0	SCHEMBL2284510, SCHEMBL2284518
P09471*Q53H12	1	1	0	CHEMBL477989
P09471*Q56VL3	1	1	0	CHEMBL1289926
P09471*Q5HYK3	1	0	1	CHEMBL521851
P09471*Q5T8P6	1	0	1	CHEMBL1236682
P09471*Q8NFH3	1	0	1	CHEMBL408194
P09471*Q8NFJ5	1	1	0	CHEMBL554
P09471*Q92692	1	1	0
P09471*Q92804	1	0	1	CHEMBL406703
P09471*Q969-7	1	1	0	CHEMBL810
P09471*Q96TC7	1	1	0	CHEMBL506871
P09471*Q99598	1	0	1	SCHEMBL2284510, SCHEMBL2284518
P09471*Q9BRT2	1	1	0	CHEMBL255863
P09471*Q9BU76	1	0	1	CHEMBL406703
P09471*Q9BV38	1	1	0	CHEMBL1090479
P09471*Q9BV79	1	1	0	none
P09471*Q9C004	1	1	0	CHEMBL3590107
P09471*Q9H4-7	1	0	1	CHEMBL2336325
P09471*Q9NP72	1	1	0	CHEMBL521851
P09471*Q9NRA8	1	0	1	CHEMBL170988
P09471*Q9NWY4	1	0	1	CHEMBL2336325
P09471*Q9NY33	1	0	1	CHEMBL2140173
P09471*Q9UFW8	1	0	1	CHEMBL2336325
P09471*Q9UHB6	1	1	0	CHEMBL586702
P09471*Q9UHR4	1	1	0	None
P09471*Q9UHY7	1	0	1	SCHEMBL2284510, SCHEMBL2284518
P09471*Q9Y2Q3	1	1	0
P09471*Q9Y305	1	1	0	CHEMBL258844
P09471*Q9Y399	1	1	0	CHEMBL252164
P09486*P09669*Q8WWH5	1	1	0	CHEMBL568150
P09486*P09758	1	1	0	CHEMBL939
P09486*P10586	1	1	0	CHEMBL3301610
P09486*P12532	1	1	0	CHEMBL1077979
P09486*P14317	1	0	1	None
P09486*P16435	1	1	0	none
P09486*P17931	1	1	0	CHEMBL1077979
P09486*P19838	1	0	1	CHEMBL1614710
P09486*P20337	1	1	0	None
P09486*P20340	1	1	0	none
P09486*P20674	1	1	0	CHEMBL3137320
P09486*P21333	1	1	0	CHEMBL1972466
P09486*P22223	1	1	0	CHEMBL939
P09486*P22570	1	1	0	CHEMBL191334
P09486*P23786	1	1	0
P09486*P27707	1	0	1	CHEMBL443684
P09486*P30837	1	1	0	CHEMBL255863
P09486*P32519	1	1	0	CHEMBL2138601
P09486*P32926	1	1	0	CHEMBL939
P09486*P35219	1	1	0	CHEMBL1077979
P09486*P40926	1	1	0	CHEMBL1077979
P09486*P42285	1	1	0	CHEMBL376408
P09486*P43487	1	0	1	CHEMBL2017291
P09486*P46199	1	1	0	CHEMBL1230020
P09486*P46940	1	0	1	CHEMBL2408045
P09486*P48556	1	0	1	CHEMBL521686
P09486*P49757	1	0	1	CHEMBL3590107
P09486*P49916*P82673*Q9UI09	1	1	0	CHEMBL27323
P09486*P55196	1	1	0	CHEMBL368427
P09486*P57729	1	1	0	CHEMBL3590106
P09486*P57737	1	0	1	CHEMBL62136
P09486*P63010	1	1	0	several
P09486*P82673	1	1	0	CHEMBL222102
P09486*P82933	1	1	0	none
P09486*Q02318	1	1	0
P09486*Q04446	1	0	1	CHEMBL3417704
P09486*Q12959	1	0	1	CHEMBL525191
P09486*Q14134	1	1	0	CHEMBL939
P09486*Q15154	1	0	1	CHEMBL566757
P09486*Q15223	1	1	0	CHEMBL3989970
P09486*Q15555	1	0	1	none
P09486*Q15942	1	0	1	CHEMBL2103875
P09486*Q3KQU3	1	0	1	CHEMBL376408
P09486*Q5T0W9	1	1	0	CHEMBL939
P09486*Q5T8D3	1	1	0	CHEMBL202721
P09486*Q6-7XV	1	1	0	CHEMBL3137309
P09486*Q6IA17	1	1	0	CHEMBL288441
P09486*Q6P1N9	1	1	0	CHEMBL401930
P09486*Q709C8	1	0	1	None
P09486*Q7RTP6	1	1	0	CHEMBL1972466
P09486*Q86WA6	1	1	0	None
P09486*Q86Y82	1	1	0	CHEMBL368427
P09486*Q8IY67	1	0	1	CHEMBL477989
P09486*Q8N128	1	1	0	CHEMBL471364
P09486*Q8N3R9	1	1	0	CHEMBL379975
P09486*Q8N983	1	1	0
P09486*Q8NC56	1	1	0	None
P09486*Q8NHH9	1	1	0	CHEMBL368427
P09486*Q8TB37	1	1	0	CHEMBL848
P09486*Q8TBX8	1	1	0	several
P09486*Q8WU79	1	0	1	CHEMBL1766779
P09486*Q8WUD1	1	1	0	CHEMBL1879463
P09486*Q8WVQ1	1	1	0	none
P09486*Q8WW12	1	1	0	CHEMBL1614701
P09486*Q8WXF1	1	1	0	CHEMBL2103875
P09486*Q8WXI9	1	1	0	CHEMBL1614701
P09486*Q92896	1	1	0	none
P09486*Q92905	1	0	1	CHEMBL521686
P09486*Q96B54	1	1	0	CHEMBL2103875
P09486*Q96D-7	1	1	0	CHEMBL98
P09486*Q96P16	1	0	1	CHEMBL483254, CHEMBL3545368
P09486*Q96PE7	1	1	0	CHEMBL941
P09486*Q99584	1	1	0	CHEMBL1077979
P09486*Q99707	1	1	0	CHEMBL109480
P09486*Q99766	1	1	0	CHEMBL288441
P09486*Q99988	1	1	0	CHEMBL1077979
P09486*Q9BPW8	1	1	0	CHEMBL255863
P09486*Q9BSH4	1	1	0	CHEMBL941
P09486*Q9BW04	1	1	0	CHEMBL2408045
P09486*Q9BYD2	1	1	0	CHEMBL473417
P09486*Q9H3D4	1	1	0	CHEMBL939
P09486*Q9H5Q4	1	1	0	CHEMBL1801204
P09486*Q9H6E4	1	1	0	CHEMBL473417
P09486*Q9HAV7	1	1	0	CHEMBL98
P09486*Q9HCU5	1	1	0	CHEMBL603469
P09486*Q9NP72*Q96B54	1	1	0	CHEMBL2103875
P09486*Q9NQC3	1	0	1	CHEMBL3188386
P09486*Q9NRG0	1	0	1	CHEMBL1972466
P09486*Q9NUQ8	1	0	1	CHEMBL98
P09486*Q9P0T7	1	1	0	CHEMBL98
P09486*Q9UHR4	1	1	0	CHEMBL1614710
P09486*Q9UP95	1	1	0	none
P09486*Q9Y250	1	1	0
P09486*Q9Y3I0	1	1	0	CHEMBL2103875
P09486*Q9Y446	1	1	0	CHEMBL939
P09486*Q9Y490	1	0	1	none
P09486*Q9Y4I1	1	1	0	CHEMBL1230020
P09486*Q9Y5Y6	1	1	0	CHEMBL2408045
P09486*Q9Y673	1	1	0	none
P09486*Q9Y6U3	1	1	0	CHEMBL1077979
P09493*P09622	1	1	0	CHEMBL3545048
P09493*P09884	1	0	1
P09493*P10619	1	1	0	several
P09493*P10809	1	1	0	CHEMBL368427
P09493*P11117	1	1	0	None
P09493*P11166	1	1	0	none
P09493*P11171	1	0	1	CHEMBL3137309
P09493*P11172	1	0	1	CHEMBL191334
P09493*P11766	1	0	1	SCHEMBL12254622
P09493*P12081	1	0	1	CHEMBL565269
P09493*P12931	1	1	0
P09493*P13473	1	1	0	none
P09493*P13667	1	1	0	CHEMBL565269
P09493*P13674	1	1	0	CHEMBL2165191
P09493*P13797	1	1	0	CHEMBL420311
P09493*P14174	1	0	1	CHEMBL1230607
P09493*P14314	1	1	0	CHEMBL159
P09493*P14317	1	0	1	CHEMBL1972466
P09493*P14625	1	1	0	CHEMBL375312
P09493*P14735	1	0	1	CHEMBL3128043
P09493*P15121	1	0	1	none
P09493*P15586	1	1	0	CHEMBL197603
P09493*P15880	1	0	1	SCHEMBL4051419
P09493*P15923	1	0	1	CHEMBL2216870
P09493*P15954	1	0	1	CHEMBL2103875
P09493*P16435	1	1	0	CHEMBL1287853
P09493*P16989	1	1	0	CHEMBL288441
P09493*P17301	1	1	0	None
P09493*P17813	1	1	0	CHEMBL3545048
P09493*P17947	1	0	1	CHEMBL576982
P09493*P18031	1	1	0	CHEMBL576982
P09493*P18085	1	1	0	CHEMBL1972466
P09493*P18669	1	0	1	None
P09493*P18859	1	1	0	CHEMBL1090479
P09493*P19022	1	1	0	CHEMBL1190711
P09493*P19838	1	0	1	CHEMBL3265032
P09493*P20020	1	1	0	None
P09493*P20138	1	0	1	CHEMBL576982
P09493*P20339	1	1	0
P09493*P20674	1	1	0	CHEMBL2216870
P09493*P20962	1	1	0	CHEMBL1421
P09493*P22059	1	0	1	CHEMBL443684
P09493*P22061	1	0	1	CHEMBL189584
P09493*P22102	1	0	1	None
P09493*P22102*P31943*Q9Y3B4	1	0	1	CHEMBL511749
P09493*P22314	1	0	1	CHEMBL521686
P09493*P22681	1	0	1
P09493*P23284	1	1	0	CHEMBL2216870
P09493*P23396	1	0	1	CHEMBL1234429
P09493*P23528	1	0	1
P09493*P24941	1	0	1	CHEMBL1090771
P09493*P25205	1	0	1	None
P09493*P25398	1	0	1	CHEMBL1879463
P09493*P25788	1	0	1	none
P09493*P25789	1	0	1	CHEMBL810
P09493*P26447	1	0	1	CHEMBL1171837
P09493*P26599	1	1	0	CHEMBL3128043
P09493*P27144	1	1	0	none
P09493*P27487	1	0	1	CHEMBL1789941
P09493*P27707	1	0	1	CHEMBL1231795
P09493*P27797	1	0	1	CHEMBL3590106
P09493*P28065	1	0	1
P09493*P28066	1	0	1	CHEMBL2023349
P09493*P28074	1	1	0	CHEMBL810
P09493*P28290	1	1	0	none
P09493*P28340	1	0	1
P09493*P28482	1	0	1	CHEMBL191334
P09493*P30405	1	1	0	CHEMBL98
P09493*P30519	1	1	0	CHEMBL2143829
P09493*P30520	1	0	1	none
P09493*P30740	1	0	1	CHEMBL1789941
P09493*P31153	1	0	1	CHEMBL222102
P09493*P31689	1	0	1	CHEMBL445813
P09493*P31947	1	1	0	none
P09493*P31949	1	1	0	CHEMBL3265032
P09493*P32321	1	0	1	none
P09493*P32519	1	0	1	CHEMBL1957266
P09493*P32970	1	0	1	None
P09493*P33993	1	0	1	none
P09493*P34932	1	0	1	CHEMBL1229535
P09493*P35221	1	1	0	CHEMBL3545048
P09493*P35222	1	1	0	CHEMBL603469
P09493*P36551	1	1	0	CHEMBL210618
P09493*P36639	1	0	1	CHEMBL202721
P09493*P36915	1	0	1
P09493*P36952	1	1	0
P09493*P40925	1	0	1	none
P09493*P40926	1	1	0	CHEMBL1628688
P09493*P41091*Q00610*Q9UQ35	1	0	1	None
P09493*P41227	1	0	1	CHEMBL2325741
P09493*P41252	1	0	1	CHEMBL1287853
P09493*P42224	1	1	0	CHEMBL412142
P09493*P42575	1	0	1
P09493*P42766	1	0	1	CHEMBL3128043
P09493*P42768	1	0	1	CHEMBL2216870
P09493*P42892	1	1	0	CHEMBL478523
P09493*P43034	1	0	1	none
P09493*P43304	1	1	0	several
P09493*P43307	1	1	0	CHEMBL565269
P09493*P46379	1	0	1	None
P09493*P46777	1	0	1	CHEMBL2216870
P09493*P46939	1	0	1	CHEMBL3590106
P09493*P48147	1	0	1	CHEMBL576982
P09493*P48449	1	1	0	none
P09493*P48681	1	1	0	CHEMBL170988
P09493*P49005	1	0	1	None
P09493*P49006	1	0	1
P09493*P49023	1	1	0	CHEMBL3544960
P09493*P49354	1	0	1
P09493*P49368	1	0	1	CHEMBL810
P09493*P49407	1	0	1	CHEMBL576982
P09493*P49593	1	0	1	CHEMBL1229535
P09493*P49750	1	1	0	None
P09493*P49756	1	1	0	None
P09493*P49770	1	0	1	CHEMBL402548
P09493*P49792	1	1	0	CHEMBL521686
P09493*P49915	1	0	1	None
P09493*P50281	1	1	0	CHEMBL2165191
P09493*P50402	1	1	0	CHEMBL1968672
P09493*P50454	1	1	0	None
P09493*P50895	1	1	0	CHEMBL98
P09493*P50897	1	1	0	CHEMBL2219422
P09493*P50991	1	0	1	CHEMBL603469
P09493*P51149	1	1	0	none
P09493*P51398	1	1	0	CHEMBL191482
P09493*P51610	1	0	1	CHEMBL2165191
P09493*P51809	1	1	0	CHEMBL255863
P09493*P52209	1	0	1	CHEMBL565269
P09493*P52306	1	0	1	CHEMBL38
P09493*P52434	1	0	1	CHEMBL159
P09493*P52888	1	0	1	CHEMBL521851
P09493*P53041	1	0	1	CHEMBL3604794
P09493*P53384	1	0	1	CHEMBL3916849
P09493*P53621	1	0	1	CHEMBL848
P09493*P53985	1	1	0	CHEMBL2179387
P09493*P54709	1	1	0	CHEMBL356769
P09493*P54725	1	0	1	CHEMBL445813
P09493*P54760	1	1	0	CHEMBL2041933
P09493*P55036	1	0	1	CHEMBL3545048
P09493*P55265*P62745*Q9H5Q4	1	1	0
P09493*P55786	1	0	1	CHEMBL1908391
P09493*P55884	1	0	1	CHEMBL1289926
P09493*P56192	1	0	1	CHEMBL2023349
P09493*P56199	1	1	0	SCHEMBL16220740
P09493*P56556	1	1	0	CHEMBL191482
P09493*P57088	1	1	0	CHEMBL262520
P09493*P57737	1	0	1	CHEMBL2179387
P09493*P58107	1	1	0	CHEMBL2041933
P09493*P60510	1	0	1	CHEMBL2023349
P09493*P60842	1	0	1	CHEMBL576982
P09493*P60981	1	1	0	CHEMBL1421
P09493*P61009	1	1	0	CHEMBL2041933
P09493*P61020	1	0	1	CHEMBL3544964
P09493*P61086	1	0	1	CHEMBL414804
P09493*P61158	1	0	1	CHEMBL222102
P09493*P61221	1	0	1
P09493*P61254	1	0	1	CHEMBL98
P09493*P61421	1	1	0	CHEMBL1287853
P09493*P61586	1	0	1	CHEMBL576982
P09493*P61758	1	0	1	CHEMBL368427
P09493*P61764	1	1	0	CHEMBL1230609
P09493*P61960	1	0	1	none
P09493*P61978	1	0	1	CHEMBL3137320
P09493*P62070	1	1	0	CHEMBL2165191
P09493*P62166	1	1	0	CHEMBL1090771
P09493*P62241	1	0	1	CHEMBL257167
P09493*P62263	1	0	1	none
P09493*P62304	1	1	0
P09493*P62318	1	0	1	CHEMBL3137320
P09493*P62750	1	0	1	CHEMBL1287853
P09493*P62857	1	0	1	CHEMBL1287853
P09493*P62877	1	0	1	CHEMBL1079175
P09493*P62879	1	1	0	CHEMBL941
P09493*P63241	1	0	1	CHEMBL3417704
P09493*P63244	1	0	1	CHEMBL535
P09493*P67775	1	0	1	CHEMBL3392878
P09493*P78527	1	0	1
P09493*P78536	1	1	0	none
P09493*P82094	1	1	0	CHEMBL402548
P09493*P82932	1	1	0	CHEMBL848
P09493*P83111	1	1	0	CHEMBL3545048
P09493*P84157	1	1	0	CHEMBL3287735
P09493*P98172	1	1	0	none
P09493*P99999	1	1	0	CHEMBL3392878
P09493*Q00013	1	0	1	None
P09493*Q00059	1	1	0	CHEMBL38
P09493*Q00587	1	1	0	CHEMBL220241
P09493*Q01196	1	0	1	CHEMBL1090771
P09493*Q01469	1	0	1
P09493*Q01813	1	0	1	None
P09493*Q01844	1	0	1	CHEMBL2023349
P09493*Q01970	1	1	0	CHEMBL1789941
P09493*Q02338	1	0	1	CHEMBL2028663
P09493*Q02539	1	1	0	CHEMBL1229535
P09493*Q02809	1	0	1	CHEMBL2103875
P09493*Q02880	1	0	1
P09493*Q03135	1	1	0	CHEMBL1421
P09493*Q05086	1	0	1	CHEMBL521851
P09493*Q05519	1	0	1	CHEMBL1231795
P09493*Q06481	1	1	0	CHEMBL1968672
P09493*Q06830	1	0	1	None
P09493*Q07954	1	1	0	none
P09493*Q08174	1	1	0
P09493*Q08431	1	1	0	CHEMBL1287853
P09493*Q08945	1	0	1
P09493*Q09666	1	1	0	CHEMBL2028663
P09493*Q0VDF9	1	0	1	CHEMBL511749
P09493*Q10713	1	1	0	CHEMBL3137309
P09493*Q12797	1	0	1
P09493*Q13043	1	0	1	CHEMBL2165191
P09493*Q13085	1	0	1	None
P09493*Q13151	1	1	0
P09493*Q13162	1	1	0	CHEMBL2381342
P09493*Q13243	1	0	1	CHEMBL3545110
P09493*Q13263	1	0	1	none
P09493*Q13362	1	0	1	None
P09493*Q13404	1	0	1	CHEMBL191482
P09493*Q13501	1	1	0	CHEMBL837
P09493*Q13523	1	0	1	CHEMBL255863
P09493*Q13641	1	1	0	SCHEMBL17244048
P09493*Q13671	1	1	0	None
P09493*Q13685	1	0	1	CHEMBL521686
P09493*Q13751	1	1	0	none
P09493*Q13823	1	1	0	CHEMBL565269
P09493*Q13907	1	0	1	CHEMBL3087499
P09493*Q13952	1	0	1	CHEMBL481
P09493*Q14008	1	0	1	CHEMBL2179387
P09493*Q14019	1	1	0	CHEMBL1090771
P09493*Q14103	1	1	0	CHEMBL1236682
P09493*Q14108	1	1	0	None
P09493*Q14151	1	1	0	CHEMBL3545048
P09493*Q14197	1	1	0	CHEMBL494089
P09493*Q14232	1	0	1	CHEMBL159
P09493*Q14289	1	0	1	CHEMBL2216870
P09493*Q14444	1	0	1	CHEMBL2179387
P09493*Q14498	1	0	1
P09493*Q14517	1	1	0
P09493*Q14669	1	1	0	none
P09493*Q14696	1	1	0	CHEMBL102714
P09493*Q14697	1	1	0	CHEMBL837
P09493*Q14789	1	1	0	None
P09493*Q14814	1	0	1	CHEMBL603469
P09493*Q14839	1	0	1	none
P09493*Q14956	1	0	1	CHEMBL2028663
P09493*Q14978	1	1	0	CHEMBL98
P09493*Q15006	1	1	0	None
P09493*Q15020	1	0	1	CHEMBL445813
P09493*Q15042	1	0	1	none
P09493*Q15059	1	0	1
P09493*Q15084	1	1	0	CHEMBL2381342
P09493*Q15293	1	1	0	CHEMBL159
P09493*Q15365	1	0	1	None
P09493*Q15382	1	1	0	CHEMBL1421
P09493*Q15386	1	0	1	CHEMBL477989
P09493*Q15435	1	0	1	CHEMBL810
P09493*Q15554	1	0	1	None
P09493*Q15813	1	0	1	none
P09493*Q15819	1	0	1	CHEMBL1336
P09493*Q15833	1	0	1
P09493*Q15843	1	0	1	none
P09493*Q16512	1	0	1	CHEMBL222102
P09493*Q16531	1	0	1	CHEMBL473417
P09493*Q16539	1	0	1	CHEMBL1614710
P09493*Q16763	1	0	1	CHEMBL3392878
P09493*Q16775	1	0	1	CHEMBL848
P09493*Q16795	1	1	0	CHEMBL1879463
P09493*Q16891	1	1	0	several
P09493*Q2TB90	1	1	0
P09493*Q3SXM5	1	1	0
P09493*Q5-7PR	1	1	0	CHEMBL189584
P09493*Q52LJ0	1	0	1	CHEMBL3326006
P09493*Q53EL6	1	0	1	CHEMBL3604794
P09493*Q53GA4	1	0	1
P09493*Q53HL2	1	0	1	CHEMBL257167
P09493*Q56VL3	1	1	0	CHEMBL2165191
P09493*Q5EBL8	1	1	0	CHEMBL2165191
P09493*Q5JT-7	1	1	0	None
P09493*Q5JWF2	1	1	0	CHEMBL1421
P09493*Q5M775	1	1	0	CHEMBL2165191
P09493*Q5QJE6	1	1	0	CHEMBL3128043
P09493*Q5T0N5	1	1	0	CHEMBL1421
P09493*Q5T1M5	1	0	1	None
P09493*Q5T6F2	1	0	1	CHEMBL560895
P09493*Q5T8P6	1	0	1	CHEMBL3604794
P09493*Q5TBB1	1	0	1	CHEMBL102714
P09493*Q5TC12	1	1	0	CHEMBL98
P09493*Q6-7M-	1	0	1	CHEMBL257167
P09493*Q6-7VM	1	1	0	CHEMBL2179387
P09493*Q66PJ3	1	0	1	CHEMBL1232461
P09493*Q6DD88	1	1	0	CHEMBL2165191
P09493*Q6IAA8	1	1	0	CHEMBL220241
P09493*Q6L8Q7	1	0	1	CHEMBL3287735
P09493*Q6P161	1	1	0
P09493*Q6P1L8	1	1	0	CHEMBL98
P09493*Q6P1M0	1	1	0	CHEMBL2216870
P09493*Q6P4E1	1	1	0	CHEMBL1421
P09493*Q6P587	1	1	0	CHEMBL521851
P09493*Q6PJT7	1	1	0	CHEMBL3128043
P09493*Q6PK04	1	1	0	CHEMBL566757
P09493*Q6PKG0	1	0	1	CHEMBL222102
P09493*Q6PL18	1	1	0	CHEMBL3128043
P09493*Q6PML9	1	1	0	CHEMBL1421
P09493*Q6UN15	1	1	0	CHEMBL576982
P09493*Q6UXN9	1	0	1
P09493*Q6WCQ1	1	1	0	CHEMBL1421
P09493*Q6YN16	1	1	0	CHEMBL2178735
P09493*Q7-72K	1	1	0	CHEMBL2178735
P09493*Q7-743	1	1	0	none
P09493*Q7-74F	1	1	0	CHEMBL1908391
P09493*Q7-74Q	1	0	1	None
P09493*Q7-75K	1	0	1
P09493*Q7-75L	1	0	1	CHEMBL3137309
P09493*Q71RC2	1	1	0	CHEMBL1236682
P09493*Q7L513	1	1	0	CHEMBL2144069
P09493*Q7L8L6	1	1	0	CHEMBL3137309
P09493*Q86SJ2	1	1	0	CHEMBL2028663
P09493*Q86SQ0	1	1	0	CHEMBL3639788
P09493*Q86SX6	1	1	0
P09493*Q86V48	1	1	0	CHEMBL3392878
P09493*Q86Y07	1	1	0
P09493*Q86Y46	1	1	0	CHEMBL483254, CHEMBL3545368
P09493*Q8IUD2	1	1	0	CHEMBL1421
P09493*Q8IVT2	1	1	0
P09493*Q8IW-7	1	0	1	None
P09493*Q8IWA5	1	1	0	CHEMBL98
P09493*Q8IWE2	1	1	0	CHEMBL573339
P09493*Q8IX12	1	0	1
P09493*Q8IXB1	1	1	0	CHEMBL837
P09493*Q8IXH7	1	0	1	CHEMBL1289926
P09493*Q8IXI1	1	1	0	CHEMBL511749
P09493*Q8IXI2	1	1	0	CHEMBL810
P09493*Q8IYB3	1	0	1	CHEMBL1171837
P09493*Q8IYS2	1	1	0
P09493*Q8N3E9	1	1	0	CHEMBL3545048
P09493*Q8N3X1	1	0	1	CHEMBL262520
P09493*Q8N4V1	1	1	0	none
P09493*Q8N543	1	0	1	CHEMBL412142
P09493*Q8N5K1	1	1	0	CHEMBL2216870
P09493*Q8N6R0	1	0	1	CHEMBL222102
P09493*Q8N6T7	1	0	1	CHEMBL586702
P09493*Q8N766	1	1	0	several
P09493*Q8N8S7	1	1	0	CHEMBL571948
P09493*Q8NBJ5	1	1	0	CHEMBL197603
P09493*Q8NE71	1	0	1	CHEMBL3120215
P09493*Q8NEF9	1	1	0	CHEMBL1229535
P09493*Q8NFH5	1	1	0	CHEMBL92309
P09493*Q8NFJ5	1	1	0	CHEMBL2179387
P09493*Q8NFQ8	1	1	0	CHEMBL573339
P09493*Q8NFW8	1	1	0	CHEMBL1289926
P09493*Q8NI35	1	1	0	CHEMBL2023349
P09493*Q8TAQ2	1	0	1	SCHEMBL12254622
P09493*Q8TBA6	1	1	0	CHEMBL571948
P09493*Q8TD-7	1	0	1	CHEMBL288441
P09493*Q8TEQ6	1	0	1	SCHEMBL4051419
P09493*Q8WU79	1	0	1	CHEMBL1231795
P09493*Q8WU90	1	0	1	CHEMBL2216870
P09493*Q8WUD1	1	1	0	CHEMBL1236682
P09493*Q8WVM8	1	1	0	CHEMBL255863
P09493*Q8WWI1	1	1	0	CHEMBL255863
P09493*Q8WWQ0	1	1	0	none
P09493*Q8WWY3	1	0	1	None
P09493*Q8WYA6	1	0	1	CHEMBL1232461
P09493*Q8WYP5	1	1	0	CHEMBL1233528
P09493*Q92499	1	0	1	CHEMBL1231795
P09493*Q92541	1	0	1	CHEMBL511749
P09493*Q92552	1	1	0	CHEMBL102714
P09493*Q92599	1	1	0	CHEMBL473417
P09493*Q92616	1	0	1
P09493*Q92667	1	1	0	CHEMBL2165191
P09493*Q92692	1	1	0	CHEMBL222102
P09493*Q92785	1	0	1
P09493*Q92817	1	1	0	none
P09493*Q92882	1	0	1	CHEMBL2165191
P09493*Q92900	1	0	1	CHEMBL603469
P09493*Q92934	1	1	0	None
P09493*Q92974	1	0	1	CHEMBL1287853
P09493*Q969G3	1	0	1	CHEMBL3137309
P09493*Q969X5	1	0	1	CHEMBL3544964
P09493*Q96A26	1	1	0	CHEMBL1231795
P09493*Q96A33	1	1	0
P09493*Q96AG3	1	1	0	none
P09493*Q96CM8	1	1	0	CHEMBL848
P09493*Q96CN7	1	1	0	CHEMBL2103875
P09493*Q96D71	1	0	1	None
P09493*Q96EY4	1	0	1
P09493*Q96F86	1	0	1	none
P09493*Q96FW1	1	0	1	CHEMBL3604794
P09493*Q96G03	1	0	1	CHEMBL3417704
P09493*Q96GC5	1	1	0
P09493*Q96GD0	1	0	1	CHEMBL3604794
P09493*Q96GQ7	1	1	0	CHEMBL255863
P09493*Q96HC4	1	1	0	CHEMBL571948
P09493*Q96HY6	1	1	0	CHEMBL2105717
P09493*Q96I24	1	1	0	CHEMBL2216870
P09493*Q96I25	1	0	1	CHEMBL1421
P09493*Q96N66	1	1	0	None
P09493*Q96N67	1	1	0
P09493*Q96NT0	1	1	0	CHEMBL3545424
P09493*Q96PD2	1	1	0
P09493*Q96RE7	1	0	1	CHEMBL255863
P09493*Q96T88	1	0	1
P09493*Q96TA1	1	1	0	CHEMBL102714
P09493*Q96TA2	1	1	0	CHEMBL1229535
P09493*Q99081	1	0	1	CHEMBL571948
P09493*Q99447	1	0	1	None
P09493*Q99470	1	1	0	CHEMBL888
P09493*Q99471	1	0	1	None
P09493*Q99523	1	1	0	CHEMBL1421
P09493*Q99569	1	1	0
P09493*Q99584	1	1	0	none
P09493*Q99598	1	0	1	none
P09493*Q99715	1	1	0	CHEMBL375312
P09493*Q99807	1	1	0	none
P09493*Q99873	1	0	1	CHEMBL2381342
P09493*Q99986	1	0	1	none
P09493*Q9B-7E	1	0	1	CHEMBL2103875
P09493*Q9B-7I	1	0	1	CHEMBL3287735
P09493*Q9B-7L	1	0	1	CHEMBL3120215
P09493*Q9B-7X	1	0	1	none
P09493*Q9BQ39	1	1	0	CHEMBL3128043
P09493*Q9BQ52	1	0	1	CHEMBL445813
P09493*Q9BQ61	1	0	1	CHEMBL2165191
P09493*Q9BQ69	1	1	0	CHEMBL2216870
P09493*Q9BQC6	1	1	0	CHEMBL1421
P09493*Q9BQE5	1	1	0	CHEMBL1230609
P09493*Q9BQP7	1	1	0	none
P09493*Q9BRJ6	1	1	0
P09493*Q9BRT3	1	0	1	none
P09493*Q9BRT9	1	0	1	none
P09493*Q9BT78	1	0	1	SCHEMBL4051419
P09493*Q9BTE3	1	0	1	CHEMBL262520
P09493*Q9BTU6	1	1	0	CHEMBL288441
P09493*Q9BU23	1	1	0	CHEMBL102714
P09493*Q9BU89	1	0	1	none
P09493*Q9BUL8	1	0	1	CHEMBL222102
P09493*Q9BUP3	1	1	0	none
P09493*Q9BUR5	1	1	0	CHEMBL2381342
P09493*Q9BUT1	1	0	1	none
P09493*Q9BV20	1	0	1	CHEMBL1908391
P09493*Q9BV79	1	1	0	CHEMBL1287853
P09493*Q9BWF3	1	1	0
P09493*Q9BWH6	1	1	0	CHEMBL3590106
P09493*Q9BWM7	1	1	0	CHEMBL2017291
P09493*Q9BXP5	1	0	1	CHEMBL571948
P09493*Q9BXS4	1	1	0	SCHEMBL4699731
P09493*Q9BY42	1	0	1	CHEMBL102714
P09493*Q9BY43	1	0	1	CHEMBL573339
P09493*Q9BYC9	1	1	0	CHEMBL1086580
P09493*Q9C0B5	1	1	0	CHEMBL3545048
P09493*Q9C0C9	1	0	1	CHEMBL98
P09493*Q9C0E8	1	1	0	CHEMBL159
P09493*Q9G-7P	1	0	1	CHEMBL102714
P09493*Q9H0C8	1	0	1	None
P09493*Q9H0H5	1	1	0	CHEMBL576982
P09493*Q9H0S4	1	1	0	CHEMBL3301610
P09493*Q9H0U6	1	1	0	CHEMBL1079175
P09493*Q9H173	1	1	0	CHEMBL1171837
P09493*Q9H1E3	1	0	1	CHEMBL443684
P09493*Q9H1I8	1	0	1	None
P09493*Q9H1K1	1	1	0	CHEMBL443684
P09493*Q9H299	1	0	1	None
P09493*Q9H2D6	1	1	0	CHEMBL473417
P09493*Q9H2K8	1	0	1	CHEMBL188678
P09493*Q9H307	1	1	0	None
P09493*Q9H330	1	1	0	CHEMBL1908391
P09493*Q9H3P2	1	0	1	CHEMBL1968672
P09493*Q9H3U1	1	0	1	CHEMBL837
P09493*Q9H479	1	1	0	CHEMBL3265032
P09493*Q9H488	1	1	0
P09493*Q9H4E7	1	0	1	CHEMBL252164
P09493*Q9H5X1	1	0	1	CHEMBL1358
P09493*Q9H6S3	1	1	0	CHEMBL2165191
P09493*Q9H6T3	1	0	1	CHEMBL1229535
P09493*Q9H8Y8	1	0	1	CHEMBL566757
P09493*Q9H936	1	1	0	CHEMBL1190711
P09493*Q9H9A6	1	0	1	CHEMBL1766779
P09493*Q9H9J2	1	1	0	CHEMBL62136
P09493*Q9H9T3	1	0	1	None
P09493*Q9HB07	1	0	1	CHEMBL445813
P09493*Q9HBI6	1	1	0	CHEMBL3639788
P09493*Q9HC38	1	0	1	CHEMBL1229535
P09493*Q9HCC0	1	1	0	CHEMBL98
P09493*Q9HD42	1	0	1	CHEMBL445813
P09493*Q9N-7I	1	1	0	CHEMBL98
P09493*Q9N-7L	1	0	1	CHEMBL3287735
P09493*Q9N-7M	1	1	0	CHEMBL1374426
P09493*Q9N-7N	1	0	1	CHEMBL521686
P09493*Q9N-7T	1	0	1	CHEMBL1231795
P09493*Q9NQ29	1	0	1	CHEMBL3545048
P09493*Q9NQS7	1	1	0	CHEMBL2103875
P09493*Q9NQW6	1	1	0	CHEMBL102714
P09493*Q9NR-7	1	0	1	none
P09493*Q9NR28	1	1	0
P09493*Q9NR33	1	0	1	CHEMBL1075788
P09493*Q9NRX2	1	1	0	none
P09493*Q9NRY5	1	0	1	CHEMBL3137309
P09493*Q9NS69	1	1	0	SCHEMBL4699731
P09493*Q9NSE4	1	1	0	CHEMBL591429
P09493*Q9NSY1	1	0	1	SCHEMBL4699731
P09493*Q9NT-7	1	0	1	CHEMBL98
P09493*Q9NT62	1	0	1	CHEMBL1201182
P09493*Q9NTK5	1	0	1	CHEMBL191334
P09493*Q9NTM9	1	0	1	CHEMBL262520
P09493*Q9NTX5	1	0	1	CHEMBL576982
P09493*Q9NUM4	1	1	0	CHEMBL837
P09493*Q9NUQ9	1	0	1
P09493*Q9NVD7	1	1	0	CHEMBL3544960
P09493*Q9NVH1	1	1	0
P09493*Q9NW13	1	1	0	CHEMBL202721
P09493*Q9NWT1	1	1	0
P09493*Q9NWV4	1	0	1	CHEMBL2105717
P09493*Q9NX55	1	0	1
P09493*Q9NXH8	1	1	0	none
P09493*Q9NXH9	1	0	1	CHEMBL3417704
P09493*Q9NY33	1	0	1	CHEMBL3604794
P09493*Q9NY47	1	0	1	CHEMBL1983268
P09493*Q9NYB0	1	0	1	CHEMBL1230607
P09493*Q9NYB9	1	1	0	CHEMBL217092
P09493*Q9NYK5	1	1	0	CHEMBL3137309
P09493*Q9NYU2	1	1	0	CHEMBL102714
P09493*Q9P016	1	0	1
P09493*Q9P0J1	1	1	0	none
P09493*Q9P0K7	1	1	0	CHEMBL1628688
P09493*Q9P107	1	0	1	CHEMBL3545048
P09493*Q9P258	1	0	1	none
P09493*Q9P260	1	1	0	CHEMBL1236682
P09493*Q9P289	1	0	1	CHEMBL159
P09493*Q9P2E9	1	1	0	None
P09493*Q9P2I0	1	1	0	CHEMBL2103875
P09493*Q9P2K5	1	1	0	SCHEMBL4699731
P09493*Q9UBB4	1	0	1	CHEMBL1231795
P09493*Q9UBR2	1	1	0	CHEMBL443684
P09493*Q9UBU8	1	1	0	CHEMBL2103875
P09493*Q9UDR5	1	1	0	CHEMBL220241
P09493*Q9UFN0	1	0	1	CHEMBL3544964
P09493*Q9UGM6	1	1	0	CHEMBL188678
P09493*Q9UHG0	1	1	0	CHEMBL3639788
P09493*Q9UHQ4	1	1	0	CHEMBL494089
P09493*Q9UJ14	1	1	0	CHEMBL34259
P09493*Q9UJ70	1	0	1	CHEMBL222102
P09493*Q9UJC3	1	1	0	CHEMBL554
P09493*Q9UK45	1	0	1	none
P09493*Q9UK76	1	0	1
P09493*Q9UKF6	1	1	0	CHEMBL2103875
P09493*Q9UKG1	1	0	1	CHEMBL3265032
P09493*Q9UKS6	1	0	1	CHEMBL2103875
P09493*Q9UL-7	1	0	1	CHEMBL576982
P09493*Q9UL15	1	0	1	CHEMBL1968672
P09493*Q9ULC3	1	1	0	CHEMBL445813
P09493*Q9ULV4	1	1	0	CHEMBL49120
P09493*Q9UMD9	1	1	0	CHEMBL288441
P09493*Q9UMS0	1	1	0	CHEMBL1171837
P09493*Q9UMY1	1	1	0	None
P09493*Q9UN86	1	0	1	SCHEMBL12254622
P09493*Q9UNL2	1	1	0	CHEMBL3545048
P09493*Q9UNM6	1	0	1	CHEMBL2041933
P09493*Q9UNN8	1	1	0
P09493*Q9UNW1	1	1	0	none
P09493*Q9UPN9	1	0	1	CHEMBL2023349
P09493*Q9UQ16	1	0	1	None
P09493*Q9UQ80	1	0	1	None
P09493*Q9UQB8	1	1	0	CHEMBL288441
P09493*Q9Y295	1	0	1	None
P09493*Q9Y2H6	1	1	0	CHEMBL2381342
P09493*Q9Y2P8	1	1	0	CHEMBL2179387
P09493*Q9Y2R5	1	1	0	CHEMBL202721
P09493*Q9Y2R9	1	1	0	CHEMBL288441
P09493*Q9Y2S7	1	1	0	CHEMBL257167
P09493*Q9Y3-7	1	0	1	CHEMBL576982
P09493*Q9Y305	1	1	0	none
P09493*Q9Y314	1	0	1	CHEMBL2178735
P09493*Q9Y365	1	1	0	CHEMBL2178735
P09493*Q9Y3B8	1	1	0	CHEMBL837
P09493*Q9Y3B9	1	1	0	CHEMBL2144069
P09493*Q9Y3D3	1	1	0	CHEMBL1287853
P09493*Q9Y3D9	1	1	0
P09493*Q9Y3I0	1	0	1	CHEMBL1231795
P09493*Q9Y5K5	1	0	1	none
P09493*Q9Y5M8	1	1	0
P09493*Q9Y5S2	1	1	0	CHEMBL102714
P09493*Q9Y624	1	1	0	none
P09493*Q9Y697	1	1	0	CHEMBL188678
P09493*Q9Y6K5	1	1	0	CHEMBL3545048
P09493*Q9Y6M1	1	1	0	CHEMBL2165191
P09493*Q9Y6W5	1	0	1	CHEMBL837
P09496*P10301	1	0	1	CHEMBL2103875
P09496*P10606	1	1	0	CHEMBL2386889
P09496*P10644	1	1	0	CHEMBL1614701
P09496*P10809	1	1	0	CHEMBL64925
P09496*P11177	1	1	0	CHEMBL2011500
P09496*P11182	1	1	0	CHEMBL258844
P09496*P11413	1	0	1	CHEMBL810
P09496*P12814	1	0	1
P09496*P14324	1	0	1	CHEMBL375312
P09496*P14618	1	0	1	CHEMBL11359
P09496*P14923	1	1	0	CHEMBL473417
P09496*P16070	1	0	1	CHEMBL939
P09496*P16333	1	0	1	CHEMBL494089
P09496*P17858	1	0	1	CHEMBL255863
P09496*P20839	1	0	1	CHEMBL255863
P09496*P22392	1	0	1	CHEMBL11359
P09496*P22626	1	1	0	CHEMBL2403108
P09496*P23284	1	1	0	CHEMBL202721
P09496*P23443	1	0	1	CHEMBL1236107
P09496*P23497	1	0	1	CHEMBL939
P09496*P26641	1	0	1	CHEMBL506871
P09496*P28065	1	0	1
P09496*P28482	1	0	1	CHEMBL1801204
P09496*P28838	1	0	1	CHEMBL255863
P09496*P29034*Q14451	1	1	0	CHEMBL1173655
P09496*P29692	1	0	1	None
P09496*P30530	1	0	1
P09496*P30622	1	0	1	CHEMBL202721
P09496*P31146	1	0	1
P09496*P31942	1	1	0	CHEMBL1289926
P09496*P31947	1	1	0	CHEMBL188678
P09496*P35052	1	0	1	CHEMBL1173655
P09496*P35232	1	1	0	none
P09496*P35249	1	0	1	CHEMBL565269
P09496*P35606	1	0	1	CHEMBL3137320
P09496*P36542	1	1	0	CHEMBL98
P09496*P39019	1	1	0	CHEMBL403664
P09496*P40306	1	0	1	none
P09496*P40938	1	0	1	CHEMBL375312
P09496*P41252	1	0	1	None
P09496*P42126	1	1	0	CHEMBL202721
P09496*P46087	1	1	0	CHEMBL443684
P09496*P46459	1	0	1	CHEMBL189963
P09496*P46736	1	0	1	CHEMBL472940
P09496*P46776	1	1	0	CHEMBL109480
P09496*P49411	1	1	0	CHEMBL98
P09496*P49419	1	1	0	CHEMBL189963
P09496*P49821	1	1	0	CHEMBL3287735
P09496*P50570	1	0	1	CHEMBL2140408
P09496*P51452	1	0	1	CHEMBL3137309
P09496*P51571	1	1	0	CHEMBL837
P09496*P51606	1	0	1	CHEMBL2028663
P09496*P52815	1	1	0	CHEMBL1090479
P09496*P53004	1	0	1	CHEMBL159
P09496*P53384	1	0	1	CHEMBL3137309
P09496*P53992	1	0	1	CHEMBL255863
P09496*P54136	1	0	1	CHEMBL570841
P09496*P54920	1	0	1	CHEMBL810
P09496*P55786	1	0	1	CHEMBL11359
P09496*P56693	1	0	1	CHEMBL1230020
P09496*P60981	1	0	1	CHEMBL443684
P09496*P61026	1	1	0	CHEMBL2179387
P09496*P62249	1	0	1	CHEMBL1957266
P09496*P62280	1	0	1	CHEMBL368427
P09496*P62829	1	1	0
P09496*P67775	1	0	1	none
P09496*P67809	1	0	1	CHEMBL443684
P09496*P78332	1	0	1	CHEMBL607707
P09496*P82675	1	1	0	CHEMBL189963
P09496*P82932	1	1	0	CHEMBL1079175
P09496*Q01469	1	0	1	CHEMBL1233528
P09496*Q02878	1	0	1	CHEMBL1358
P09496*Q02978	1	1	0	CHEMBL3137309
P09496*Q05086	1	0	1	CHEMBL2386889
P09496*Q07020	1	0	1	CHEMBL1232461
P09496*Q08174	1	1	0	CHEMBL257167
P09496*Q09028	1	0	1	CHEMBL375312
P09496*Q13057	1	0	1	CHEMBL1090479
P09496*Q13190	1	1	0	none
P09496*Q13492	1	1	0	CHEMBL1421
P09496*Q13596	1	1	0	CHEMBL2103875
P09496*Q13619	1	0	1	CHEMBL255863
P09496*Q13867	1	0	1	CHEMBL3128043
P09496*Q13885	1	1	0	CHEMBL1236682
P09496*Q14141	1	0	1	CHEMBL571948
P09496*Q14160	1	1	0	CHEMBL607707
P09496*Q14197	1	1	0	none
P09496*Q14558	1	0	1	CHEMBL3334567
P09496*Q14764	1	0	1
P09496*Q14847	1	0	1	CHEMBL3544911
P09496*Q15019	1	0	1	CHEMBL2349416
P09496*Q15050	1	1	0	CHEMBL3545110
P09496*Q15052	1	0	1	SCHEMBL4699731
P09496*Q15287	1	1	0
P09496*Q15477	1	0	1	CHEMBL521686
P09496*Q15738	1	0	1	CHEMBL1236682
P09496*Q16531	1	0	1	CHEMBL477989
P09496*Q16539	1	0	1	CHEMBL83
P09496*Q16718	1	1	0	none
P09496*Q16850	1	1	0	CHEMBL202721
P09496*Q16851	1	0	1	CHEMBL1358
P09496*Q1ED39	1	1	0
P09496*Q4KMQ2	1	1	0	CHEMBL1287853
P09496*Q53F-7	1	0	1	CHEMBL51314
P09496*Q53H96	1	0	1	CHEMBL553025
P09496*Q5RI15	1	1	0	none
P09496*Q5T1M5	1	0	1	none
P09496*Q5T447	1	0	1	CHEMBL3137309
P09496*Q5UCC4	1	1	0	CHEMBL483254, CHEMBL3545368
P09496*Q5VYK3	1	0	1	CHEMBL2018302
P09496*Q5XKP0	1	1	0	none
P09496*Q6-7UJ	1	0	1	CHEMBL3137309
P09496*Q6NUQ4	1	1	0	CHEMBL1336
P09496*Q6NYC8	1	0	1	CHEMBL3786343
P09496*Q6PIU2	1	0	1
P09496*Q6PJW8	1	1	0	CHEMBL939
P09496*Q6UW68	1	1	0	CHEMBL83
P09496*Q6UWP7	1	1	0	none
P09496*Q6UXN9	1	0	1	CHEMBL571948
P09496*Q6WK-7	1	1	0	CHEMBL202721
P09496*Q7L8L6	1	1	0	CHEMBL1766779
P09496*Q86TS9	1	1	0	CHEMBL202721
P09496*Q86VP6	1	0	1	CHEMBL255863
P09496*Q86W50	1	0	1	none
P09496*Q8IVD9	1	0	1	none
P09496*Q8N2F6	1	1	0	CHEMBL1229535
P09496*Q8N806	1	0	1	CHEMBL443684
P09496*Q8N983	1	1	0	CHEMBL1766779
P09496*Q8NC51	1	1	0	CHEMBL1173055
P09496*Q8NE-7	1	0	1	CHEMBL1090090
P09496*Q8TC07	1	0	1	CHEMBL255863
P09496*Q8TC12	1	1	0	CHEMBL1614710
P09496*Q8TCF1	1	0	1	CHEMBL810
P09496*Q8WW59	1	1	0	CHEMBL1075788
P09496*Q8WWQ0	1	1	0	none
P09496*Q8WWY3	1	0	1	SCHEMBL17244048
P09496*Q92506	1	1	0
P09496*Q92572	1	0	1	none
P09496*Q92600	1	0	1	CHEMBL810
P09496*Q92766	1	1	0	CHEMBL3787344
P09496*Q92882	1	0	1	CHEMBL2041933
P09496*Q92922	1	0	1	CHEMBL565269
P09496*Q92925	1	0	1	CHEMBL1289926
P09496*Q92974	1	1	0	CHEMBL1614701
P09496*Q96BP3	1	0	1	CHEMBL98
P09496*Q96BW5	1	0	1	CHEMBL2023349
P09496*Q96D-7	1	1	0	CHEMBL1090479
P09496*Q96ER3	1	0	1	CHEMBL98
P09496*Q96EY1	1	1	0	CHEMBL2381342
P09496*Q96GC5	1	1	0	none
P09496*Q96HY7	1	1	0	CHEMBL1231160
P09496*Q96IV0	1	0	1	CHEMBL803
P09496*Q96KA5	1	1	0	CHEMBL1957266
P09496*Q96N67	1	0	1	CHEMBL1173655
P09496*Q96QK1	1	0	1	CHEMBL255863
P09496*Q96RN5	1	0	1	CHEMBL1879463
P09496*Q96SY0	1	0	1	CHEMBL34259
P09496*Q99447	1	0	1	CHEMBL1976040
P09496*Q99622	1	1	0	CHEMBL2103875
P09496*Q99797	1	1	0	CHEMBL3137309
P09496*Q99828	1	1	0	CHEMBL98
P09496*Q9B-7E	1	0	1	CHEMBL2143829
P09496*Q9B-7F	1	1	0	CHEMBL848
P09496*Q9B-7K	1	0	1
P09496*Q9BPU6	1	1	0	CHEMBL1236682
P09496*Q9BQ48	1	1	0	CHEMBL2011500
P09496*Q9BQP7	1	1	0	CHEMBL810
P09496*Q9BRG1	1	0	1	CHEMBL577784
P09496*Q9BRJ2	1	1	0	CHEMBL222102
P09496*Q9BRT3	1	0	1	CHEMBL255863
P09496*Q9BRX2	1	0	1	none
P09496*Q9BSC4	1	1	0	CHEMBL443684
P09496*Q9BT22	1	1	0	SCHEMBL17244048
P09496*Q9BTX1	1	0	1	CHEMBL1236682
P09496*Q9BUH6	1	0	1	CHEMBL159
P09496*Q9BV38	1	1	0	CHEMBL1289926
P09496*Q9BW72	1	1	0	CHEMBL2023349
P09496*Q9BWH6	1	1	0	CHEMBL2103875
P09496*Q9BYD6	1	1	0	CHEMBL810
P09496*Q9H0B6	1	0	1	none
P09496*Q9H0U4	1	1	0	CHEMBL255863
P09496*Q9H3P7	1	0	1	CHEMBL443684
P09496*Q9HA64	1	0	1	CHEMBL2169919
P09496*Q9HCK8	1	0	1	CHEMBL1079175
P09496*Q9N-7T	1	0	1	CHEMBL98
P09496*Q9NP61	1	0	1	CHEMBL1976040
P09496*Q9NP77	1	0	1	CHEMBL566757
P09496*Q9NR-7	1	0	1	CHEMBL191334
P09496*Q9NUJ1	1	1	0	CHEMBL98
P09496*Q9NV-7	1	0	1	CHEMBL185
P09496*Q9NVH0	1	1	0	CHEMBL1614710
P09496*Q9NWU2	1	0	1	CHEMBL443684
P09496*Q9NWV8	1	0	1	CHEMBL560895
P09496*Q9NX40	1	1	0	CHEMBL191334
P09496*Q9NX63	1	1	0	CHEMBL477989
P09496*Q9P032	1	1	0	CHEMBL1230607
P09496*Q9P287	1	0	1	CHEMBL191334
P09496*Q9UBI1	1	0	1	CHEMBL3184679
P09496*Q9UBM7	1	1	0	none
P09496*Q9UDW1	1	1	0	CHEMBL473417
P09496*Q9UGP4	1	0	1	CHEMBL810
P09496*Q9UHL4	1	0	1	CHEMBL483849
P09496*Q9UHQ9	1	1	0	CHEMBL1075788
P09496*Q9UJY5	1	0	1	CHEMBL414804
P09496*Q9UK41	1	0	1	CHEMBL521686
P09496*Q9UKM9	1	1	0	none
P09496*Q9UKT9	1	1	0	CHEMBL521851
P09496*Q9ULU4	1	1	0	CHEMBL34259
P09496*Q9UM00	1	1	0	CHEMBL477989
P09496*Q9UNF0	1	0	1	CHEMBL810
P09496*Q9UNL2	1	1	0	CHEMBL2219422
P09496*Q9UNS1	1	0	1	CHEMBL414804
P09496*Q9Y248	1	0	1	CHEMBL521686
P09496*Q9Y291	1	1	0	CHEMBL837
P09496*Q9Y2R4	1	1	0	CHEMBL1801204
P09496*Q9Y2S7	1	1	0	none
P09496*Q9Y2U8	1	1	0	CHEMBL98
P09496*Q9Y2V7	1	0	1	CHEMBL566757
P09496*Q9Y303	1	0	1	CHEMBL11359
P09496*Q9Y394	1	1	0	SCHEMBL17244048
P09496*Q9Y3C4	1	0	1	CHEMBL222102
P09496*Q9Y5-7	1	0	1	CHEMBL553025
P09496*Q9Y508	1	0	1	CHEMBL473417
P09496*Q9Y512	1	1	0	none
P09496*Q9Y5Y2	1	0	1	CHEMBL3128043
P09496*Q9Y696	1	1	0	CHEMBL403664
P09497*P09543	1	1	0	CHEMBL2018302
P09497*P09884	1	0	1	None
P09497*P10253*Q9BTT0	1	0	1	CHEMBL2408045
P09497*P10301	1	1	0	CHEMBL191482
P09497*P10515	1	1	0	CHEMBL837
P09497*P10619	1	1	0	CHEMBL3545048
P09497*P10809	1	1	0	CHEMBL607707
P09497*P11142	1	0	1	none
P09497*P11172	1	0	1	CHEMBL511749
P09497*P11233	1	1	0	CHEMBL188678
P09497*P11586	1	0	1	CHEMBL191482
P09497*P11940	1	0	1	CHEMBL191482
P09497*P12236	1	1	0	None
P09497*P12268	1	0	1
P09497*P12532	1	1	0	CHEMBL2396661
P09497*P12955	1	0	1	CHEMBL185
P09497*P13591	1	1	0	CHEMBL2386889
P09497*P13674	1	1	0	CHEMBL102714
P09497*P13693	1	0	1	CHEMBL2041933
P09497*P13716	1	0	1	CHEMBL1287853
P09497*P14317	1	0	1	SCHEMBL17244048
P09497*P14324	1	0	1	none
P09497*P14406	1	1	0	CHEMBL603469
P09497*P14618	1	0	1	CHEMBL511749
P09497*P15559	1	1	0	none
P09497*P15954	1	1	0	CHEMBL3545110
P09497*P16219	1	1	0	CHEMBL1232461
P09497*P16949	1	0	1	none
P09497*P16989	1	0	1	CHEMBL810
P09497*P17275	1	1	0	CHEMBL566757
P09497*P17987	1	0	1	CHEMBL2018302
P09497*P18621	1	0	1	CHEMBL399530
P09497*P18827	1	1	0	CHEMBL1232461
P09497*P18858	1	0	1
P09497*P19022	1	1	0	CHEMBL191334
P09497*P19404	1	1	0	CHEMBL1287853
P09497*P20339	1	1	0
P09497*P20674	1	1	0	CHEMBL2018302
P09497*P20839	1	0	1	CHEMBL2017974
P09497*P21281	1	0	1	CHEMBL577784
P09497*P21796	1	1	0	CHEMBL511749
P09497*P21912	1	1	0
P09497*P22102	1	0	1	CHEMBL1287853
P09497*P22307	1	1	0
P09497*P22314	1	0	1	CHEMBL472940
P09497*P22695	1	1	0	CHEMBL402548
P09497*P23193	1	0	1	CHEMBL98
P09497*P23246	1	1	0	CHEMBL2103875
P09497*P23526	1	0	1	CHEMBL1351
P09497*P23588	1	0	1	CHEMBL3137320
P09497*P24666	1	0	1	none
P09497*P25208	1	0	1	CHEMBL191482
P09497*P25786	1	0	1	CHEMBL288441
P09497*P25789	1	0	1	CHEMBL3137320
P09497*P25815	1	1	0	SCHEMBL16279460
P09497*P26038	1	0	1	CHEMBL2018302
P09497*P26368	1	0	1	CHEMBL1230607
P09497*P26572	1	1	0	CHEMBL408513
P09497*P27695	1	0	1	CHEMBL191482
P09497*P27707	1	0	1	CHEMBL1231795
P09497*P28066	1	0	1	CHEMBL191482
P09497*P28482	1	0	1	SCHEMBL17244048
P09497*P29034	1	1	0	CHEMBL34259
P09497*P29401	1	0	1	CHEMBL511749
P09497*P29692	1	0	1	CHEMBL511749
P09497*P29992*Q9Y6C9	1	1	0	CHEMBL888
P09497*P30041	1	0	1	CHEMBL511749
P09497*P30049	1	1	0
P09497*P30050	1	0	1	CHEMBL511749
P09497*P30085	1	1	0	CHEMBL2103875
P09497*P30086	1	0	1	CHEMBL1287853
P09497*P30566	1	0	1	CHEMBL513909
P09497*P30837	1	1	0	SCHEMBL12254622
P09497*P31350	1	0	1	CHEMBL2386889
P09497*P31937	1	1	0	CHEMBL2018302
P09497*P31939	1	0	1	CHEMBL2041933
P09497*P31942	1	1	0	CHEMBL603469
P09497*P31948	1	0	1	CHEMBL98
P09497*P32519	1	1	0	CHEMBL1236682
P09497*P33991	1	0	1	SCHEMBL17244048
P09497*P33992	1	0	1	CHEMBL483158
P09497*P33992*Q8NC56	1	0	1	CHEMBL483158
P09497*P35241	1	1	0	CHEMBL1171837
P09497*P35579	1	0	1	CHEMBL2179387
P09497*P35606	1	0	1	CHEMBL810
P09497*P35611	1	1	0	CHEMBL2103875
P09497*P35613	1	1	0	CHEMBL2041933
P09497*P35637	1	0	1	CHEMBL511749
P09497*P35813	1	0	1	CHEMBL98
P09497*P35998	1	0	1	CHEMBL1287853
P09497*P36542	1	1	0	CHEMBL1173655
P09497*P36871	1	0	1	SCHEMBL12254622
P09497*P36954	1	0	1	CHEMBL2018302
P09497*P36957	1	1	0	CHEMBL1233528
P09497*P38117	1	1	0	CHEMBL483158
P09497*P38606	1	0	1	CHEMBL98
P09497*P39019	1	0	1	CHEMBL2018302
P09497*P40199	1	1	0
P09497*P40227	1	0	1	CHEMBL511749
P09497*P40616	1	1	0	CHEMBL3286929
P09497*P40818	1	0	1
P09497*P40925	1	0	1	CHEMBL511749
P09497*P40938	1	0	1	CHEMBL1374426
P09497*P40939	1	1	0	CHEMBL1230607
P09497*P42126	1	0	1	CHEMBL1230020
P09497*P42566	1	0	1	CHEMBL803
P09497*P42766	1	0	1	CHEMBL3916849
P09497*P43155	1	1	0	CHEMBL3287735
P09497*P43353	1	1	0	CHEMBL483158
P09497*P43490	1	0	1	CHEMBL2041933
P09497*P45973	1	0	1
P09497*P46060	1	0	1	CHEMBL98
P09497*P46063	1	0	1	CHEMBL1090479
P09497*P46379	1	0	1	CHEMBL255863
P09497*P46782	1	0	1	CHEMBL511749
P09497*P47756	1	0	1	CHEMBL2386889
P09497*P48147	1	0	1	CHEMBL1171837
P09497*P48449	1	1	0	CHEMBL1075788
P09497*P49005	1	0	1	None
P09497*P49354	1	0	1	CHEMBL483849
P09497*P49589	1	0	1	CHEMBL1287853
P09497*P49590	1	1	0	CHEMBL466397
P09497*P49591	1	0	1	CHEMBL553025
P09497*P49720	1	0	1	CHEMBL356769
P09497*P49736	1	0	1	SCHEMBL10321469
P09497*P49748	1	1	0	CHEMBL1374426
P09497*P49755	1	1	0	CHEMBL191482
P09497*P49773	1	0	1	CHEMBL1766779
P09497*P49792	1	1	0	CHEMBL3894518
P09497*P49821	1	1	0	CHEMBL506871
P09497*P49903	1	0	1	CHEMBL1287853
P09497*P50148	1	1	0	CHEMBL288441
P09497*P50395	1	0	1	CHEMBL598797
P09497*P50570	1	0	1	none
P09497*P50897	1	1	0	CHEMBL521851
P09497*P50914	1	0	1	SCHEMBL10321469
P09497*P51148	1	1	0	CHEMBL402548
P09497*P51153	1	1	0	CHEMBL220241
P09497*P51398	1	1	0	CHEMBL2041933
P09497*P51570	1	0	1	CHEMBL2169919
P09497*P51610	1	0	1	CHEMBL1374426
P09497*P51784	1	0	1
P09497*P51809	1	1	0	SCHEMBL10321469
P09497*P52209	1	0	1	CHEMBL527026
P09497*P52306	1	0	1	CHEMBL1628688
P09497*P52789	1	0	1	CHEMBL576982
P09497*P52888	1	0	1	None
P09497*P52926	1	1	0	CHEMBL1287853
P09497*P53007	1	1	0	CHEMBL2018302
P09497*P53992	1	0	1	CHEMBL2041933
P09497*P54098	1	1	0	CHEMBL1231795
P09497*P54132	1	0	1	CHEMBL1186585
P09497*P54725	1	0	1	CHEMBL11359
P09497*P54802	1	1	0	CHEMBL1230607
P09497*P54886	1	0	1	CHEMBL2103875
P09497*P55011	1	1	0	CHEMBL3188386
P09497*P55036	1	0	1	CHEMBL511749
P09497*P55263	1	0	1
P09497*P55265	1	1	0	None
P09497*P55786	1	0	1	CHEMBL220241
P09497*P55789	1	1	0	CHEMBL1233528
P09497*P56182	1	1	0	CHEMBL3916849
P09497*P56192	1	0	1	CHEMBL511749
P09497*P56545	1	1	0	CHEMBL2386889
P09497*P57105	1	1	0	SCHEMBL17244048
P09497*P60174	1	0	1	CHEMBL810
P09497*P60660	1	0	1	CHEMBL83
P09497*P60900	1	0	1	CHEMBL189963
P09497*P61009	1	1	0
P09497*P61011	1	0	1	CHEMBL98
P09497*P61106	1	1	0	CHEMBL511749
P09497*P61163	1	0	1	CHEMBL483158
P09497*P61254	1	0	1	CHEMBL571948
P09497*P61289	1	0	1	CHEMBL2018302
P09497*P61421	1	1	0
P09497*P61803	1	1	0	CHEMBL598797
P09497*P61923	1	0	1	CHEMBL202721
P09497*P61956	1	0	1	CHEMBL566757
P09497*P61964	1	1	0	CHEMBL2103875
P09497*P62195	1	0	1	CHEMBL511749
P09497*P62244	1	0	1	CHEMBL607707
P09497*P62258	1	0	1	SCHEMBL12254622
P09497*P62263	1	0	1	CHEMBL368427
P09497*P62280	1	0	1	CHEMBL368427
P09497*P62312	1	0	1	SCHEMBL10321469
P09497*P62495	1	0	1	CHEMBL408194
P09497*P62750	1	0	1	CHEMBL189963
P09497*P62753	1	0	1	CHEMBL810
P09497*P62826	1	0	1	CHEMBL566757
P09497*P62829	1	0	1	CHEMBL191482
P09497*P62841	1	0	1	None
P09497*P62877	1	0	1	CHEMBL34259
P09497*P62917	1	0	1	CHEMBL571948
P09497*P62937	1	0	1	CHEMBL1766779
P09497*P62993	1	0	1	CHEMBL2018302
P09497*P63104	1	0	1	CHEMBL191482
P09497*P63172	1	0	1	CHEMBL202721
P09497*P67775	1	0	1	None
P09497*P68402	1	0	1	CHEMBL408513
P09497*P78318	1	0	1	CHEMBL511749
P09497*P78371	1	0	1	CHEMBL1628688
P09497*P80217	1	0	1	CHEMBL34259
P09497*P82664	1	1	0	CHEMBL379975
P09497*P82912	1	1	0	CHEMBL1336
P09497*P82914	1	1	0	SCHEMBL18631972
P09497*P82930	1	1	0	CHEMBL2018302
P09497*P82932	1	1	0	CHEMBL65
P09497*P82933	1	1	0
P09497*P82979	1	0	1	CHEMBL191482
P09497*P98171	1	0	1	CHEMBL257167
P09497*Q00325	1	1	0	CHEMBL2018302
P09497*Q00403	1	0	1	CHEMBL810
P09497*Q00534	1	0	1	CHEMBL3545110
P09497*Q01105	1	0	1	CHEMBL191482
P09497*Q01433	1	0	1	CHEMBL2381342
P09497*Q02127	1	1	0
P09497*Q02750	1	0	1	CHEMBL98
P09497*Q03701	1	1	0
P09497*Q04721	1	0	1	CHEMBL1236682
P09497*Q04864	1	0	1	none
P09497*Q05519	1	0	1	CHEMBL1230607
P09497*Q05655	1	0	1	CHEMBL2017291
P09497*Q05682	1	1	0	CHEMBL2041933
P09497*Q06124	1	0	1	CHEMBL1230607
P09497*Q06481	1	1	0	CHEMBL1374426
P09497*Q06787	1	1	0	CHEMBL189963
P09497*Q06830	1	0	1	CHEMBL1234429
P09497*Q07021	1	1	0	CHEMBL379975
P09497*Q07812	1	0	1	CHEMBL376408
P09497*Q08752*Q9NYL9	1	0	1	CHEMBL810
P09497*Q10469	1	1	0	CHEMBL1374426
P09497*Q10567	1	0	1
P09497*Q12888	1	1	0	CHEMBL1289926
P09497*Q12904	1	0	1	CHEMBL3545110
P09497*Q12959	1	1	0	CHEMBL1421
P09497*Q13033	1	0	1	CHEMBL566757
P09497*Q13084	1	1	0	CHEMBL1230607
P09497*Q13085	1	0	1
P09497*Q13151	1	1	0	CHEMBL1171837
P09497*Q13162	1	1	0	SCHEMBL17244048
P09497*Q13177	1	0	1	CHEMBL98
P09497*Q13232	1	1	0	CHEMBL2018302
P09497*Q13277	1	1	0	CHEMBL1233528
P09497*Q13347	1	0	1	CHEMBL2018302
P09497*Q13443	1	1	0	CHEMBL481
P09497*Q13485	1	0	1	CHEMBL2018302
P09497*Q13488	1	1	0
P09497*Q13547	1	0	1	CHEMBL2178735
P09497*Q13601	1	1	0	CHEMBL3301610
P09497*Q13616	1	0	1	CHEMBL3087499
P09497*Q13618	1	0	1	CHEMBL1232461
P09497*Q13637	1	1	0	CHEMBL2018302
P09497*Q13685	1	0	1	CHEMBL603469
P09497*Q13724	1	1	0	CHEMBL191482
P09497*Q13825	1	1	0	SCHEMBL17244048
P09497*Q13895	1	0	1	CHEMBL98
P09497*Q13907	1	0	1	CHEMBL3545048
P09497*Q14141	1	0	1	SCHEMBL17244048
P09497*Q14161	1	0	1	CHEMBL2179387
P09497*Q14204	1	0	1	CHEMBL443684
P09497*Q14240	1	0	1
P09497*Q14244	1	1	0	CHEMBL554
P09497*Q14254	1	1	0	CHEMBL576982
P09497*Q14257*Q9UBM7	1	1	0	CHEMBL2381342
P09497*Q14258	1	0	1	SCHEMBL2284510, SCHEMBL2284518
P09497*Q14331	1	0	1	CHEMBL511749
P09497*Q14344	1	1	0	CHEMBL521686
P09497*Q14573	1	1	0	CHEMBL2018302
P09497*Q14738	1	0	1	CHEMBL191482
P09497*Q14807	1	0	1
P09497*Q14839	1	0	1	CHEMBL3342187
P09497*Q14847	1	0	1	CHEMBL414804
P09497*Q14980	1	1	0	CHEMBL109480
P09497*Q14C86	1	0	1	CHEMBL98
P09497*Q15003	1	0	1	CHEMBL511749
P09497*Q15005	1	1	0	none
P09497*Q15006	1	1	0	none
P09497*Q15008	1	0	1	CHEMBL202721
P09497*Q15018	1	0	1	CHEMBL511749
P09497*Q15021	1	0	1
P09497*Q15022	1	0	1	CHEMBL98
P09497*Q15029	1	1	0	CHEMBL3287735
P09497*Q15031	1	1	0	CHEMBL98
P09497*Q15056	1	0	1	None
P09497*Q15061	1	1	0	CHEMBL98
P09497*Q15154	1	1	0	CHEMBL2103875
P09497*Q15257	1	0	1	CHEMBL2018302
P09497*Q15293	1	1	0	SCHEMBL4699731
P09497*Q15363	1	1	0	CHEMBL1976040
P09497*Q15365	1	0	1	CHEMBL202721
P09497*Q15370	1	0	1	CHEMBL191482
P09497*Q15388	1	1	0	CHEMBL3087499
P09497*Q15397	1	1	0	CHEMBL2386889
P09497*Q15404	1	0	1	CHEMBL2041933
P09497*Q15526	1	1	0	CHEMBL1374426
P09497*Q15631	1	0	1	CHEMBL2018302
P09497*Q15637	1	0	1	CHEMBL511749
P09497*Q15643	1	1	0	none
P09497*Q15738	1	1	0	CHEMBL1232461
P09497*Q15813	1	0	1	CHEMBL191482
P09497*Q15843	1	0	1
P09497*Q16270	1	1	0
P09497*Q16512	1	0	1	CHEMBL191482
P09497*Q16576	1	0	1	CHEMBL2386889
P09497*Q16611	1	1	0	CHEMBL409
P09497*Q16643	1	1	0	CHEMBL2023349
P09497*Q16795	1	1	0	CHEMBL473417
P09497*Q16798	1	1	0	CHEMBL1351
P09497*Q16891	1	1	0	CHEMBL1287853
P09497*Q29RF7	1	0	1	CHEMBL3545110
P09497*Q3KQV9	1	0	1	CHEMBL3137309
P09497*Q3MHD2	1	0	1	CHEMBL3137320
P09497*Q3YEC7	1	0	1	CHEMBL191482
P09497*Q4G0J3	1	0	1	CHEMBL402548
P09497*Q53H12	1	1	0	CHEMBL521686
P09497*Q53H96	1	0	1	CHEMBL1289926
P09497*Q53HC9	1	0	1	CHEMBL1230607
P09497*Q587I9	1	1	0	CHEMBL2386889
P09497*Q5JRX3	1	1	0	CHEMBL483158
P09497*Q5JTJ3	1	1	0	CHEMBL483158
P09497*Q5JTV8	1	1	0	none
P09497*Q5RI15	1	1	0	CHEMBL511749
P09497*Q5SSJ5	1	1	0	CHEMBL62136
P09497*Q5SWX8	1	1	0	CHEMBL3916849
P09497*Q5T440	1	1	0	CHEMBL601719
P09497*Q5T653	1	1	0	CHEMBL466397
P09497*Q5T8D3	1	1	0	CHEMBL1079175
P09497*Q5TDH0	1	0	1	CHEMBL2023349
P09497*Q5TH69	1	1	0	CHEMBL2325741
P09497*Q5VTR2	1	0	1	CHEMBL2381342
P09497*Q5XKP0	1	1	0	CHEMBL1090479
P09497*Q6-7M-	1	0	1	CHEMBL1766779
P09497*Q6-7XV	1	1	0	CHEMBL1090090
P09497*Q68EM7	1	0	1	CHEMBL2018302
P09497*Q6I9Y2	1	1	0	CHEMBL1236682
P09497*Q6IAA8	1	1	0	CHEMBL483158
P09497*Q6IN85	1	0	1	CHEMBL1374426
P09497*Q6KB66	1	1	0	CHEMBL598797
P09497*Q6NUQ4	1	1	0	CHEMBL443684
P09497*Q6P1X6	1	1	0	CHEMBL399530
P09497*Q6P587	1	1	0	CHEMBL494089
P09497*Q6P9B6	1	1	0	CHEMBL1232461
P09497*Q6PD62	1	1	0	CHEMBL2103875
P09497*Q6PD74	1	0	1	CHEMBL598797
P09497*Q6PKG0	1	0	1	CHEMBL511749
P09497*Q6PML9	1	1	0
P09497*Q6RW13	1	1	0	CHEMBL483158
P09497*Q6UXN9	1	1	0	CHEMBL2103875
P09497*Q6UXV4	1	1	0	CHEMBL288441
P09497*Q6Y7W6	1	0	1	CHEMBL1374426
P09497*Q6YHK3	1	1	0	CHEMBL257167
P09497*Q7-72W	1	1	0	CHEMBL257167
P09497*Q7-743	1	1	0	CHEMBL3544911
P09497*Q7-75K	1	0	1	CHEMBL262520
P09497*Q7-75R	1	0	1	none
P09497*Q7-77L	1	0	1	CHEMBL3137320
P09497*Q7LBC6	1	0	1	SCHEMBL12254622
P09497*Q7LGA3	1	1	0
P09497*Q86SF2	1	1	0	CHEMBL888
P09497*Q86T03	1	1	0	CHEMBL2018302
P09497*Q86V88	1	0	1	CHEMBL191482
P09497*Q86VM9	1	1	0	none
P09497*Q86VN1	1	0	1	CHEMBL189963
P09497*Q86VS8	1	0	1
P09497*Q86WA6	1	1	0	CHEMBL409
P09497*Q86WA8	1	1	0	CHEMBL2018302
P09497*Q8I-78	1	1	0	none
P09497*Q8I-7P	1	0	1	CHEMBL2041933
P09497*Q8I-7Q	1	0	1	CHEMBL11359
P09497*Q8IVS2	1	1	0	CHEMBL417
P09497*Q8IW-7	1	0	1	CHEMBL511749
P09497*Q8IWA4	1	1	0
P09497*Q8IXB1	1	1	0	CHEMBL888
P09497*Q8IXI2	1	1	0	none
P09497*Q8IXK0	1	1	0	CHEMBL521851
P09497*Q8IXM3	1	1	0	CHEMBL3623290
P09497*Q8IY17	1	1	0
P09497*Q8IY81	1	1	0	CHEMBL3137309
P09497*Q8IYQ7	1	1	0	CHEMBL255863
P09497*Q8IYS1	1	0	1	CHEMBL191482
P09497*Q8IYS2	1	1	0	CHEMBL473417
P09497*Q8N163	1	0	1	CHEMBL1232461
P09497*Q8N183	1	1	0	CHEMBL98
P09497*Q8N2K0	1	1	0	CHEMBL483158
P09497*Q8N3U4	1	1	0	CHEMBL11359
P09497*Q8N3X1	1	0	1	CHEMBL1232461
P09497*Q8N465	1	1	0	CHEMBL1976040
P09497*Q8N511	1	1	0	CHEMBL2381342
P09497*Q8N5G0	1	1	0	CHEMBL1171837
P09497*Q8N5K1	1	1	0
P09497*Q8N684	1	0	1	CHEMBL98
P09497*Q8N6R0	1	0	1	CHEMBL577784
P09497*Q8N806	1	0	1	CHEMBL191482
P09497*Q8NBJ4	1	1	0	CHEMBL368427
P09497*Q8NBS9	1	1	0	none
P09497*Q8NBU5	1	1	0	CHEMBL3287735
P09497*Q8NCH0	1	1	0	CHEMBL511749
P09497*Q8ND56	1	0	1	CHEMBL191482
P09497*Q8NE01	1	1	0	CHEMBL521851
P09497*Q8NFW8	1	1	0	CHEMBL255863
P09497*Q8NHP8	1	1	0	CHEMBL412142
P09497*Q8NI36	1	1	0	CHEMBL65
P09497*Q8TAD7	1	1	0	CHEMBL1230020
P09497*Q8TC12	1	1	0	SCHEMBL10321469
P09497*Q8TCG1	1	0	1	CHEMBL2018302
P09497*Q8TCS8	1	1	0	none
P09497*Q8TCT9	1	1	0	None
P09497*Q8TDD1	1	1	0	CHEMBL98
P09497*Q8WU76	1	1	0	none
P09497*Q8WU79	1	0	1	CHEMBL191482
P09497*Q8WUH6	1	0	1	CHEMBL98
P09497*Q8WVQ1	1	1	0
P09497*Q8WVX9	1	1	0	SCHEMBL4699731
P09497*Q8WWQ0	1	1	0	CHEMBL1171837
P09497*Q8WXA9	1	0	1	CHEMBL443684
P09497*Q8WXX5	1	0	1	CHEMBL191482
P09497*Q92665	1	1	0
P09497*Q92688	1	0	1	CHEMBL202721
P09497*Q92878	1	0	1	CHEMBL3545110
P09497*Q92905	1	0	1	CHEMBL3286929
P09497*Q92917	1	0	1	CHEMBL202721
P09497*Q92918	1	1	0	None
P09497*Q92922	1	0	1
P09497*Q92934	1	1	0	CHEMBL1374426
P09497*Q93050	1	1	0
P09497*Q969-7	1	1	0	CHEMBL598797
P09497*Q969Q0	1	0	1	CHEMBL220241
P09497*Q969X6	1	1	0	CHEMBL1231795
P09497*Q96A26	1	1	0	CHEMBL2159495
P09497*Q96A35	1	1	0	CHEMBL288441
P09497*Q96AG4	1	1	0	CHEMBL191482
P09497*Q96AY3	1	1	0	CHEMBL3120215
P09497*Q96CU9	1	1	0	CHEMBL11359
P09497*Q96D53	1	1	0	none
P09497*Q96DA6	1	1	0	CHEMBL1976040
P09497*Q96DV4	1	1	0	CHEMBL191482
P09497*Q96E39	1	1	0	CHEMBL560895
P09497*Q96ER9	1	1	0	SCHEMBL18205034
P09497*Q96EV2	1	0	1	CHEMBL3137309
P09497*Q96EY7	1	1	0	CHEMBL443684
P09497*Q96F-7	1	1	0	CHEMBL2018302
P09497*Q96G03	1	0	1	CHEMBL3916849
P09497*Q96G46	1	0	1	CHEMBL1079175
P09497*Q96GC5	1	1	0	CHEMBL191482
P09497*Q96H20	1	0	1	CHEMBL2041933
P09497*Q96HE7	1	1	0	CHEMBL598797
P09497*Q96HS1	1	1	0
P09497*Q96IU4	1	0	1	CHEMBL1287853
P09497*Q96JJ7	1	1	0	CHEMBL1090479
P09497*Q96K17	1	0	1	CHEMBL1289926
P09497*Q96KM6	1	1	0	none
P09497*Q96KP4	1	0	1	CHEMBL3916849
P09497*Q96L91	1	0	1	CHEMBL376408
P09497*Q96ME7	1	1	0	CHEMBL1236682
P09497*Q96MW1	1	0	1
P09497*Q96NT0	1	1	0
P09497*Q96PK6	1	1	0	CHEMBL3544911
P09497*Q96QK1	1	0	1	CHEMBL220241
P09497*Q96RN5	1	0	1	CHEMBL2381342
P09497*Q96S44	1	0	1	CHEMBL483158
P09497*Q96SI9	1	1	0	CHEMBL2103875
P09497*Q96SK2	1	1	0	CHEMBL1289926
P09497*Q96T23	1	1	0	CHEMBL421942
P09497*Q99417	1	0	1	none
P09497*Q99447	1	0	1	CHEMBL941
P09497*Q99519	1	1	0	CHEMBL460702
P09497*Q99615	1	0	1	CHEMBL511749
P09497*Q99653	1	1	0	CHEMBL511749
P09497*Q99714	1	1	0	CHEMBL220241
P09497*Q99798	1	1	0	CHEMBL288441
P09497*Q99807	1	1	0	CHEMBL1075788
P09497*Q99943	1	1	0	CHEMBL2386889
P09497*Q9B-7-	1	0	1	CHEMBL98
P09497*Q9B-7E	1	1	0	CHEMBL511749
P09497*Q9B-7Q	1	1	0	CHEMBL191482
P09497*Q9B-7X	1	0	1	CHEMBL1232461
P09497*Q9BPX3	1	0	1	CHEMBL191482
P09497*Q9BQ39	1	1	0	CHEMBL483849
P09497*Q9BQ61	1	0	1	CHEMBL1231795
P09497*Q9BQI0	1	1	0
P09497*Q9BQN1	1	0	1	CHEMBL3286929
P09497*Q9BQP7	1	1	0	CHEMBL511749
P09497*Q9BRP1	1	0	1	CHEMBL34259
P09497*Q9BRQ6	1	1	0	none
P09497*Q9BRR6	1	1	0	CHEMBL2018302
P09497*Q9BRT3	1	0	1	CHEMBL603469
P09497*Q9BSF4	1	1	0	CHEMBL191482
P09497*Q9BTT0	1	0	1	CHEMBL408513
P09497*Q9BTU6	1	1	0	none
P09497*Q9BTV4	1	0	1	CHEMBL1236682
P09497*Q9BU89	1	0	1	CHEMBL603469
P09497*Q9BV38	1	1	0	CHEMBL571948
P09497*Q9BV44	1	0	1	CHEMBL483158
P09497*Q9BV86	1	0	1
P09497*Q9BVK6	1	1	0	CHEMBL483158
P09497*Q9BW27	1	1	0	CHEMBL2018302
P09497*Q9BWD1	1	0	1	CHEMBL393929
P09497*Q9BWH2	1	1	0
P09497*Q9BWH6	1	0	1	CHEMBL566757
P09497*Q9BWM7	1	1	0	CHEMBL598797
P09497*Q9BXP2	1	1	0	CHEMBL443684
P09497*Q9BXS4	1	1	0	CHEMBL98
P09497*Q9BXW7	1	1	0	CHEMBL3544911
P09497*Q9BY43	1	0	1	CHEMBL511749
P09497*Q9BYT8	1	1	0	CHEMBL1075788
P09497*Q9C0B5	1	1	0	CHEMBL7301
P09497*Q9G-7R	1	1	0	CHEMBL483158
P09497*Q9G-7T	1	1	0	CHEMBL3544911
P09497*Q9G-7Y	1	1	0	CHEMBL191482
P09497*Q9H098	1	0	1	CHEMBL513909
P09497*Q9H0L4	1	0	1
P09497*Q9H0R4	1	0	1	CHEMBL1230607
P09497*Q9H0V9	1	1	0	CHEMBL191482
P09497*Q9H1I8	1	0	1	CHEMBL2018302
P09497*Q9H2D6	1	1	0	CHEMBL803
P09497*Q9H3P2	1	0	1	CHEMBL1374426
P09497*Q9H5Q4	1	1	0	CHEMBL1229535
P09497*Q9H5V8	1	1	0	CHEMBL3137309
P09497*Q9H6R4	1	1	0
P09497*Q9H6T3	1	0	1	CHEMBL65
P09497*Q9H7-7	1	1	0
P09497*Q9H773	1	0	1	CHEMBL511749
P09497*Q9H814	1	0	1	CHEMBL566757
P09497*Q9H9J2	1	1	0	CHEMBL191482
P09497*Q9H9P8	1	1	0	CHEMBL2018302
P09497*Q9HAV4	1	0	1	CHEMBL191482
P09497*Q9HAV7	1	1	0	CHEMBL443684
P09497*Q9HB07	1	0	1	CHEMBL443684
P09497*Q9HC52	1	1	0	None
P09497*Q9HD20	1	1	0	CHEMBL1229535
P09497*Q9HDC9	1	1	0	CHEMBL1201182
P09497*Q9N-74	1	1	0	CHEMBL1232461
P09497*Q9N-7L	1	0	1	CHEMBL2018302
P09497*Q9N-7T	1	0	1	none
P09497*Q9NP79	1	0	1	SCHEMBL10321469
P09497*Q9NP92	1	1	0	SCHEMBL17244048
P09497*Q9NPA0	1	1	0	CHEMBL2110734
P09497*Q9NPF4	1	0	1	CHEMBL189963
P09497*Q9NPH0	1	0	1	CHEMBL507361
P09497*Q9NPI6	1	1	0	CHEMBL2103875
P09497*Q9NPJ3	1	1	0	CHEMBL483158
P09497*Q9NQ88	1	0	1	CHEMBL473417
P09497*Q9NR-7	1	0	1	CHEMBL483158
P09497*Q9NR09	1	0	1	CHEMBL445813
P09497*Q9NR33	1	0	1	CHEMBL511749
P09497*Q9NR46	1	0	1	CHEMBL1374426
P09497*Q9NR50	1	0	1	CHEMBL191482
P09497*Q9NRG7	1	1	0	CHEMBL2018302
P09497*Q9NRV9	1	1	0	CHEMBL2018302
P09497*Q9NRW7	1	0	1	CHEMBL2103875
P09497*Q9NT-7	1	0	1	CHEMBL98
P09497*Q9NTJ3	1	0	1	CHEMBL2386889
P09497*Q9NUQ3	1	0	1	CHEMBL2018302
P09497*Q9NVM9	1	0	1	CHEMBL443684
P09497*Q9NVS2	1	1	0	CHEMBL191482
P09497*Q9NVS9	1	0	1	CHEMBL1976040
P09497*Q9NW82	1	0	1	CHEMBL511749
P09497*Q9NX40	1	1	0	CHEMBL2023349
P09497*Q9NX55	1	0	1	none
P09497*Q9NXV2	1	1	0	CHEMBL2028663
P09497*Q9NXW2	1	1	0	CHEMBL598797
P09497*Q9NY33	1	0	1	CHEMBL941
P09497*Q9P021	1	0	1	CHEMBL2018302
P09497*Q9P032	1	1	0	CHEMBL810
P09497*Q9P0J7	1	0	1	CHEMBL3916849
P09497*Q9P0K7	1	1	0	CHEMBL1230607
P09497*Q9P0M9	1	1	0	none
P09497*Q9P206	1	1	0
P09497*Q9P2E9	1	1	0	CHEMBL3813873
P09497*Q9P2K5	1	1	0
P09497*Q9P2R7	1	1	0	SCHEMBL10321469
P09497*Q9P2T1	1	0	1	CHEMBL477989
P09497*Q9UBI1	1	0	1	CHEMBL1766779
P09497*Q9UBM7	1	1	0	CHEMBL2381342
P09497*Q9UBP6	1	0	1	SCHEMBL17244048
P09497*Q9UBQ5	1	0	1	CHEMBL368427
P09497*Q9UBS4	1	1	0	CHEMBL1232461
P09497*Q9UBU6	1	1	0	CHEMBL511749
P09497*Q9UBV2	1	1	0	CHEMBL1374426
P09497*Q9UEW8	1	0	1	CHEMBL191482
P09497*Q9UFC0	1	0	1
P09497*Q9UG63	1	0	1	CHEMBL601719
P09497*Q9UGP4	1	0	1	CHEMBL603469
P09497*Q9UHA3	1	1	0	CHEMBL1374426
P09497*Q9UHD1	1	0	1	CHEMBL2386889
P09497*Q9UHD9	1	0	1	CHEMBL443684
P09497*Q9UHX1	1	0	1	SCHEMBL17244048
P09497*Q9UI09	1	1	0	CHEMBL1173655
P09497*Q9UI14	1	1	0	CHEMBL483158
P09497*Q9UIA9	1	0	1
P09497*Q9UIF9	1	1	0	CHEMBL159
P09497*Q9UJ14	1	1	0	CHEMBL363648
P09497*Q9UJ70	1	0	1	CHEMBL477989
P09497*Q9UJA5	1	0	1	CHEMBL202721
P09497*Q9UKM9	1	1	0	CHEMBL2381342
P09497*Q9UKU7	1	1	0	CHEMBL2041933
P09497*Q9UKY7	1	0	1	CHEMBL1075788
P09497*Q9ULC3	1	1	0	CHEMBL1075788
P09497*Q9ULW0	1	0	1	CHEMBL443684
P09497*Q9ULX3	1	0	1
P09497*Q9UN37	1	0	1	CHEMBL1075788
P09497*Q9UNL2	1	1	0	None
P09497*Q9UNW1	1	1	0	CHEMBL11359
P09497*Q9UPN3	1	0	1	CHEMBL1173655
P09497*Q9UQ80	1	0	1	CHEMBL368427
P09497*Q9Y262	1	0	1	CHEMBL1287853
P09497*Q9Y265	1	0	1	CHEMBL2018302
P09497*Q9Y2H6	1	1	0
P09497*Q9Y2Q9	1	1	0	CHEMBL1090479
P09497*Q9Y2R0	1	1	0	CHEMBL191482
P09497*Q9Y2U8	1	1	0	SCHEMBL10321469
P09497*Q9Y2X3	1	1	0	CHEMBL566757
P09497*Q9Y316	1	0	1	CHEMBL368427
P09497*Q9Y365	1	1	0	CHEMBL2381342
P09497*Q9Y371	1	0	1	CHEMBL408513
P09497*Q9Y376	1	0	1	CHEMBL189963
P09497*Q9Y3A2	1	1	0	none
P09497*Q9Y3C4	1	0	1	CHEMBL402548
P09497*Q9Y3D3	1	1	0	CHEMBL98
P09497*Q9Y3D7	1	1	0
P09497*Q9Y3D8	1	0	1	CHEMBL2018302
P09497*Q9Y3D9	1	1	0	CHEMBL1232461
P09497*Q9Y3P9	1	0	1
P09497*Q9Y3T9	1	1	0	CHEMBL3287735
P09497*Q9Y3U8	1	0	1	CHEMBL189963
P09497*Q9Y4-7	1	0	1
P09497*Q9Y4W2	1	1	0	SCHEMBL17244048
P09497*Q9Y4W6	1	1	0
P09497*Q9Y4X5	1	0	1	CHEMBL511749
P09497*Q9Y5B9	1	0	1	CHEMBL483158
P09497*Q9Y5K5	1	0	1	CHEMBL191482
P09497*Q9Y5P6	1	0	1	none
P09497*Q9Y5Y2	1	0	1	none
P09497*Q9Y624	1	1	0	CHEMBL3787344
P09497*Q9Y696	1	0	1	CHEMBL511749
P09497*Q9Y6E2	1	0	1	CHEMBL1287853
P09497*Q9Y6G9	1	0	1	CHEMBL511749
P09497*Q9Y6M5	1	1	0
P09497*Q9Y6Y8	1	0	1	SCHEMBL17244048
P09525*P10619	1	0	1	CHEMBL399530
P09525*P10644	1	0	1	CHEMBL521686
P09525*P13804	1	0	1
P09525*P14317	1	1	0	CHEMBL810
P09525*P16435	1	0	1
P09525*P16615	1	0	1	CHEMBL521686
P09525*P17931	1	0	1	CHEMBL399530
P09525*P18669	1	1	0
P09525*P18858	1	0	1
P09525*P19022	1	1	0
P09525*P20290	1	1	0	CHEMBL1173055
P09525*P21589	1	0	1	CHEMBL1614701
P09525*P25398	1	1	0	CHEMBL403664
P09525*P26038	1	0	1	CHEMBL98
P09525*P26368	1	0	1
P09525*P27695	1	1	0	CHEMBL810
P09525*P28290	1	0	1	CHEMBL403664
P09525*P29401	1	0	1	CHEMBL3392878
P09525*P31150	1	1	0
P09525*P31153	1	1	0	CHEMBL481
P09525*P32519	1	0	1	CHEMBL1171837
P09525*P33316	1	1	0	CHEMBL1173055
P09525*P35221	1	0	1	CHEMBL3137320
P09525*P35222	1	0	1
P09525*P35580	1	1	0	CHEMBL1879463
P09525*P35613	1	1	0	CHEMBL2381342
P09525*P35813	1	1	0	CHEMBL403664
P09525*P36404	1	1	0	CHEMBL288441
P09525*P36551	1	1	0	CHEMBL3590107
P09525*P36957	1	1	0
P09525*P40227	1	1	0	CHEMBL1173055
P09525*P48163	1	0	1
P09525*P48735	1	1	0	CHEMBL506871
P09525*P49593	1	0	1	CHEMBL521686
P09525*P50991	1	1	0	CHEMBL1173055
P09525*P52566	1	0	1	CHEMBL98
P09525*P52597	1	0	1
P09525*P52701	1	0	1	None
P09525*P52907	1	0	1
P09525*P53597	1	0	1
P09525*P54709	1	1	0	CHEMBL483158
P09525*P54819	1	0	1
P09525*P55809	1	0	1	None
P09525*P60866	1	1	0	CHEMBL159
P09525*P60903	1	0	1	CHEMBL810
P09525*P61247	1	0	1
P09525*P62487	1	0	1	CHEMBL443684
P09525*P63096	1	1	0	CHEMBL560895
P09525*P63173	1	1	0	CHEMBL1554
P09525*P63220	1	1	0	CHEMBL1173055
P09525*P78310	1	1	0	CHEMBL288441
P09525*P78417	1	1	0	CHEMBL2028663
P09525*P82663	1	0	1	CHEMBL1201182
P09525*P84095	1	1	0	CHEMBL191334
P09525*P85037	1	0	1	CHEMBL2018302
P09525*P98179	1	0	1
P09525*Q00403	1	0	1	CHEMBL1232461
P09525*Q02809	1	1	0	CHEMBL3545048
P09525*Q03135	1	0	1	CHEMBL92
P09525*Q06323	1	1	0	None
P09525*Q07817	1	0	1	CHEMBL810
P09525*Q08170	1	1	0	CHEMBL403664
P09525*Q08379	1	1	0
P09525*Q12824	1	1	0	CHEMBL109480
P09525*Q12955	1	1	0
P09525*Q13243	1	0	1	CHEMBL3392878
P09525*Q13308	1	1	0	CHEMBL573339
P09525*Q13330	1	1	0
P09525*Q13362	1	0	1	CHEMBL3545048
P09525*Q13439	1	0	1	CHEMBL466397
P09525*Q13442	1	0	1	CHEMBL1231795
P09525*Q13501	1	0	1	CHEMBL1331211
P09525*Q13620	1	0	1	CHEMBL3353410
P09525*Q13813	1	0	1
P09525*Q14126	1	0	1	CHEMBL2103875
P09525*Q14195	1	1	0	CHEMBL3545424
P09525*Q14197	1	1	0	CHEMBL3301610
P09525*Q14204	1	0	1	CHEMBL1091644
P09525*Q14331	1	0	1	None
P09525*Q14562	1	1	0	CHEMBL1236682
P09525*Q14574	1	0	1	CHEMBL1173655
P09525*Q14651	1	0	1	CHEMBL1374426
P09525*Q14692	1	1	0	CHEMBL414804
P09525*Q14974	1	0	1	CHEMBL443684
P09525*Q15006	1	0	1	CHEMBL1173055
P09525*Q15050	1	1	0	CHEMBL98
P09525*Q15084	1	1	0	SCHEMBL4699731
P09525*Q15149	1	0	1	CHEMBL1336
P09525*Q15181	1	1	0	CHEMBL460702
P09525*Q15366	1	1	0	CHEMBL1173055
P09525*Q15397	1	1	0	CHEMBL2023349
P09525*Q15404	1	0	1	CHEMBL3392878
P09525*Q15428	1	0	1	CHEMBL98
P09525*Q16795	1	1	0	CHEMBL1232461
P09525*Q16836	1	1	0	CHEMBL2103875
P09525*Q16890	1	1	0	CHEMBL2041933
P09525*Q53H82	1	0	1	CHEMBL521686
P09525*Q53HL2	1	1	0	CHEMBL1236682
P09525*Q5JRA6	1	1	0	CHEMBL1079175
P09525*Q5T200	1	0	1	CHEMBL2018302
P09525*Q5T653	1	1	0	CHEMBL2018302
P09525*Q66PJ3	1	0	1	CHEMBL443684
P09525*Q68CQ7	1	1	0
P09525*Q6DD88	1	0	1	CHEMBL1336
P09525*Q6NUM9	1	0	1	CHEMBL1236682
P09525*Q6P6C2	1	0	1	none
P09525*Q6RW13	1	0	1	CHEMBL2103875
P09525*Q6UW63	1	1	0	none
P09525*Q6YN16	1	0	1
P09525*Q7-73K	1	0	1	CHEMBL483158
P09525*Q71RC2	1	0	1	CHEMBL2018302
P09525*Q7L576	1	0	1	CHEMBL92
P09525*Q86TM6	1	0	1	CHEMBL3087499
P09525*Q86U44	1	1	0
P09525*Q86X29	1	0	1
P09525*Q8IVL5	1	1	0	none
P09525*Q8IWC1	1	0	1	CHEMBL356769
P09525*Q8IXM3	1	1	0	CHEMBL591429
P09525*Q8N128	1	1	0	CHEMBL98
P09525*Q8N163	1	1	0	CHEMBL109480
P09525*Q8N3V7	1	1	0	CHEMBL443684
P09525*Q8N684	1	0	1	CHEMBL191334
P09525*Q8N766	1	0	1	CHEMBL1173055
P09525*Q8NC56	1	0	1	CHEMBL403664
P09525*Q8TAE8	1	1	0	CHEMBL1090479
P09525*Q8TB37	1	1	0	CHEMBL356769
P09525*Q8TBA6	1	0	1	CHEMBL1236682
P09525*Q8TBC4	1	1	0	CHEMBL2103875
P09525*Q8W-78	1	0	1
P09525*Q8WVQ1	1	0	1
P09525*Q8WVY7	1	0	1	CHEMBL98
P09525*Q8WW59	1	0	1	CHEMBL577784
P09525*Q8WXH0	1	1	0	none
P09525*Q92544	1	0	1	CHEMBL1173055
P09525*Q92608	1	1	0	CHEMBL252164
P09525*Q92619	1	1	0	CHEMBL810
P09525*Q92878	1	0	1	CHEMBL258844
P09525*Q92974	1	0	1	CHEMBL258844
P09525*Q96CW1	1	1	0	CHEMBL1201182
P09525*Q96EY4	1	0	1	none
P09525*Q96F-7	1	1	0	CHEMBL98
P09525*Q96HR9	1	0	1
P09525*Q96I24	1	1	0	CHEMBL34259
P09525*Q96KB5	1	0	1	SCHEMBL4699731
P09525*Q96RE7	1	0	1	CHEMBL571948
P09525*Q96S52	1	0	1	None
P09525*Q99439	1	0	1	CHEMBL1231795
P09525*Q99653	1	0	1	CHEMBL92
P09525*Q99848	1	1	0	CHEMBL98
P09525*Q9B-7E	1	0	1	CHEMBL1173055
P09525*Q9B-7F	1	1	0	CHEMBL941
P09525*Q9BQ48	1	1	0	CHEMBL1976040
P09525*Q9BQP7	1	1	0	CHEMBL477989
P09525*Q9BRT3	1	1	0	CHEMBL1173655
P09525*Q9BSH5	1	0	1
P09525*Q9BX68	1	1	0	CHEMBL92
P09525*Q9BXP5	1	0	1	CHEMBL3137309
P09525*Q9C0J8	1	0	1	CHEMBL202721
P09525*Q9H2G2	1	0	1	CHEMBL521686
P09525*Q9H4M9	1	0	1	CHEMBL379975
P09525*Q9H6E4	1	1	0	CHEMBL506871
P09525*Q9H845	1	0	1
P09525*Q9H9B4	1	1	0	CHEMBL1232461
P09525*Q9HCC0	1	0	1
P09525*Q9HCU5	1	0	1	CHEMBL1173055
P09525*Q9HD33	1	0	1	CHEMBL1173055
P09525*Q9HD45	1	1	0	CHEMBL98
P09525*Q9N-70	1	0	1	CHEMBL1173055
P09525*Q9NP81	1	1	0	SCHEMBL4699731
P09525*Q9NQG5	1	0	1
P09525*Q9NRG0	1	0	1	CHEMBL570841
P09525*Q9NUD5	1	1	0	CHEMBL109480
P09525*Q9NUJ1	1	1	0
P09525*Q9NX63	1	1	0	CHEMBL98
P09525*Q9NXH8	1	0	1	CHEMBL2103875
P09525*Q9P0J7	1	0	1	CHEMBL3087499
P09525*Q9P0W2	1	1	0
P09525*Q9P258	1	1	0	CHEMBL888
P09525*Q9P2B2	1	1	0	CHEMBL188678
P09525*Q9P2K5	1	1	0
P09525*Q9UBP6	1	0	1
P09525*Q9UBV2	1	0	1	CHEMBL379975
P09525*Q9UHI6	1	0	1	CHEMBL62136
P09525*Q9UJA5	1	0	1
P09525*Q9UJU2	1	1	0	CHEMBL803
P09525*Q9UL-7	1	0	1	CHEMBL2041933
P09525*Q9ULC3	1	1	0	CHEMBL222102
P09525*Q9ULW0	1	0	1	CHEMBL1201577
P09525*Q9UM00	1	0	1	CHEMBL1173055
P09525*Q9UPN3	1	1	0	SCHEMBL2284510, SCHEMBL2284518
P09525*Q9UPN9	1	0	1	CHEMBL483158
P09525*Q9UQE7	1	1	0	CHEMBL92
P09525*Q9Y230	1	1	0	CHEMBL92
P09525*Q9Y265	1	1	0	CHEMBL379975
P09525*Q9Y285	1	1	0	None
P09525*Q9Y291	1	1	0	CHEMBL443684
P09525*Q9Y2H5	1	0	1
P09525*Q9Y2Q9	1	1	0	CHEMBL98
P09525*Q9Y3B7	1	1	0	CHEMBL98
P09525*Q9Y3E1	1	1	0	None
P09525*Q9Y3E7	1	0	1
P09525*Q9Y4F1	1	1	0	CHEMBL478523
P09525*Q9Y508	1	0	1	CHEMBL368427
P09525*Q9Y5J1	1	0	1	CHEMBL403664
P09525*Q9Y5P4	1	0	1	CHEMBL98
P09525*Q9Y624	1	0	1
P09525*Q9Y697	1	0	1	CHEMBL577784
P09525*Q9Y6N5	1	1	0	None
P09543*P09651	1	0	1	CHEMBL2144069
P09543*P09668	1	0	1	CHEMBL2325741
P09543*P09758	1	1	0	CHEMBL98
P09543*P10620	1	1	0	CHEMBL2216870
P09543*P10909	1	1	0	CHEMBL202721
P09543*P11021	1	1	0	CHEMBL34259
P09543*P11047	1	1	0	CHEMBL477989
P09543*P11142	1	1	0	CHEMBL477989
P09543*P11166	1	0	1
P09543*P11233	1	1	0
P09543*P11387	1	0	1	CHEMBL2103875
P09543*P12004	1	0	1	CHEMBL2178735
P09543*P12236	1	1	0	CHEMBL105442
P09543*P12814	1	1	0	CHEMBL477989
P09543*P12830	1	1	0	none
P09543*P13521	1	1	0	CHEMBL941
P09543*P13639	1	0	1	CHEMBL483158
P09543*P13987	1	1	0	CHEMBL1230020
P09543*P14625	1	1	0	CHEMBL1234429
P09543*P15924	1	1	0	CHEMBL202721
P09543*P16152	1	1	0	CHEMBL2028663
P09543*P16401	1	0	1	CHEMBL2028663
P09543*P16422	1	0	1	CHEMBL1230020
P09543*P16615	1	1	0	none
P09543*P16949	1	0	1	CHEMBL1374426
P09543*P17028	1	1	0	CHEMBL477989
P09543*P17931	1	1	0	CHEMBL222102
P09543*P18031	1	0	1	CHEMBL1976040
P09543*P18621	1	1	0	CHEMBL1230020
P09543*P18621*P43121	1	1	0	CHEMBL1230020
P09543*P18754	1	0	1	CHEMBL1230020
P09543*P20340	1	1	0	CHEMBL3545048
P09543*P20839	1	1	0	CHEMBL2363137
P09543*P21283	1	1	0	CHEMBL1230020
P09543*P21589	1	0	1	CHEMBL2103875
P09543*P21796	1	1	0	CHEMBL477989
P09543*P22033	1	1	0	CHEMBL1957266
P09543*P22061	1	1	0	CHEMBL1236682
P09543*P22695	1	1	0	CHEMBL1230020
P09543*P23297	1	1	0	CHEMBL1230020
P09543*P23526	1	1	0	CHEMBL1236682
P09543*P23786	1	1	0	CHEMBL941
P09543*P24539	1	1	0	CHEMBL34259
P09543*P25398	1	1	0	CHEMBL1230020
P09543*P25445	1	0	1	none
P09543*P25789	1	0	1
P09543*P26006	1	1	0	CHEMBL1289926
P09543*P26006*Q01196	1	0	1	CHEMBL1289926
P09543*P26373*P51159	1	1	0	CHEMBL1230020
P09543*P27635	1	0	1	CHEMBL368427
P09543*P27824	1	1	0	CHEMBL222102
P09543*P28062	1	0	1	CHEMBL402548
P09543*P28065	1	0	1	CHEMBL3786343
P09543*P28290	1	1	0	CHEMBL2103875
P09543*P29144	1	0	1	CHEMBL1374426
P09543*P30040	1	1	0	CHEMBL98
P09543*P30520	1	1	0	CHEMBL2028663
P09543*P30533	1	1	0	CHEMBL170988
P09543*P30876	1	0	1	CHEMBL1230020
P09543*P31146	1	0	1	CHEMBL1232461
P09543*P31153	1	0	1	CHEMBL98
P09543*P31949	1	1	0	CHEMBL2041933
P09543*P33121	1	1	0	CHEMBL473417
P09543*P33527	1	0	1	CHEMBL2159498
P09543*P33992	1	0	1	CHEMBL483158
P09543*P35080	1	1	0	CHEMBL3287735
P09543*P35232	1	1	0	CHEMBL1374426
P09543*P35237*P67870*Q8TC12	1	1	0	CHEMBL3545048
P09543*P35237*Q8TC12	1	1	0	CHEMBL3545048
P09543*P35249	1	0	1	CHEMBL478523
P09543*P35270	1	1	0	CHEMBL810
P09543*P35659	1	0	1	CHEMBL3545110
P09543*P35754	1	0	1	none
P09543*P36551	1	1	0	CHEMBL1230020
P09543*P37108	1	0	1	CHEMBL1229535
P09543*P38606	1	1	0	CHEMBL2028663
P09543*P39019	1	1	0	CHEMBL1230020
P09543*P40199	1	1	0	CHEMBL3545048
P09543*P40937	1	0	1	CHEMBL525191
P09543*P42126	1	0	1	CHEMBL1230020
P09543*P42566	1	0	1	CHEMBL471364
P09543*P43007	1	1	0	CHEMBL1230020
P09543*P43121	1	1	0	CHEMBL1230020
P09543*P46939	1	1	0	CHEMBL477989
P09543*P47914*Q14247	1	1	0	CHEMBL2028663
P09543*P49005	1	0	1	CHEMBL257167
P09543*P49321	1	0	1	CHEMBL1231795
P09543*P49354	1	1	0	CHEMBL109480
P09543*P49411	1	1	0
P09543*P49821	1	1	0	CHEMBL477989
P09543*P50281	1	1	0
P09543*P50453	1	0	1	CHEMBL2178735
P09543*P51114	1	1	0	CHEMBL1230020
P09543*P51570	1	0	1	CHEMBL2381342
P09543*P51571	1	1	0	CHEMBL477989
P09543*P51649	1	0	1	CHEMBL1230020
P09543*P51798	1	1	0	CHEMBL507361
P09543*P52434	1	0	1	CHEMBL1374426
P09543*P52888	1	0	1	CHEMBL257167
P09543*P54577	1	0	1	CHEMBL1232461
P09543*P54578	1	0	1	None
P09543*P54709	1	1	0	CHEMBL1230020
P09543*P54725	1	1	0	CHEMBL1230020
P09543*P54920	1	0	1	CHEMBL1229535
P09543*P56192	1	0	1	none
P09543*P56211	1	0	1	none
P09543*P56377	1	1	0	CHEMBL1230020
P09543*P56693*Q8N6T3	1	1	0	CHEMBL477989
P09543*P57729	1	1	0	CHEMBL1230020
P09543*P57740	1	1	0	CHEMBL1957266
P09543*P60842	1	1	0	CHEMBL1230020
P09543*P60981	1	1	0	CHEMBL222102
P09543*P61586	1	0	1	CHEMBL3545048
P09543*P61604	1	1	0	CHEMBL83
P09543*P62263	1	1	0	CHEMBL1230020
P09543*P62745	1	1	0	CHEMBL34259
P09543*P62829	1	1	0	CHEMBL507361
P09543*P62857	1	1	0	CHEMBL1230020
P09543*P62879	1	1	0	none
P09543*P62906	1	1	0	CHEMBL1230020
P09543*P62910	1	1	0	CHEMBL1230020
P09543*P63010	1	1	0	CHEMBL2381342
P09543*P63220	1	1	0	CHEMBL2103875
P09543*P63279	1	0	1	none
P09543*P68366	1	0	1
P09543*P78536	1	0	1	CHEMBL2028663
P09543*P82650	1	1	0	CHEMBL3287735
P09543*P82673	1	1	0	SCHEMBL18631972
P09543*P83731	1	1	0	CHEMBL1230020
P09543*P84095	1	0	1	CHEMBL202721
P09543*P99999	1	1	0	CHEMBL3604794
P09543*Q00534	1	0	1	CHEMBL1229535
P09543*Q01970	1	1	0	CHEMBL222102
P09543*Q02318	1	1	0	CHEMBL1230020
P09543*Q05086	1	0	1	none
P09543*Q05209	1	1	0	CHEMBL1230020
P09543*Q06203	1	0	1	CHEMBL941
P09543*Q06210	1	1	0	CHEMBL1230020
P09543*Q06830	1	1	0
P09543*Q07065	1	1	0	none
P09543*Q08170	1	0	1	CHEMBL1232461
P09543*Q08357	1	0	1	CHEMBL2363137
P09543*Q09028	1	0	1	CHEMBL477989
P09543*Q10567	1	1	0	CHEMBL477989
P09543*Q12792	1	1	0	CHEMBL2028663
P09543*Q12841	1	0	1
P09543*Q12849	1	1	0	CHEMBL2363137
P09543*Q12907	1	1	0	CHEMBL1374426
P09543*Q12959	1	0	1	CHEMBL2028663
P09543*Q12959*Q9Y4I1	1	1	0	CHEMBL2028663
P09543*Q12962	1	0	1	SCHEMBL12254622
P09543*Q12972	1	0	1	SCHEMBL17244048
P09543*Q13112	1	0	1	CHEMBL34259
P09543*Q13123	1	0	1	CHEMBL1230020
P09543*Q13228	1	1	0	CHEMBL222102
P09543*Q13277	1	1	0	CHEMBL3334567
P09543*Q13422	1	1	0	CHEMBL1983268
P09543*Q13439	1	1	0	CHEMBL477989
P09543*Q13443	1	1	0	CHEMBL92309
P09543*Q13469	1	0	1	none
P09543*Q13510	1	1	0	CHEMBL810
P09543*Q13596	1	0	1	CHEMBL571948
P09543*Q13637	1	1	0	CHEMBL191482
P09543*Q13769	1	0	1	CHEMBL2103875
P09543*Q13823	1	1	0	CHEMBL2028663
P09543*Q13867	1	0	1	none
P09543*Q14103	1	0	1	CHEMBL98
P09543*Q14108	1	0	1	CHEMBL1173655
P09543*Q14126	1	1	0	CHEMBL257167
P09543*Q14145	1	0	1	CHEMBL3581693
P09543*Q14157	1	1	0	CHEMBL2028663
P09543*Q14161	1	0	1	CHEMBL481
P09543*Q14165	1	1	0	CHEMBL1374426
P09543*Q14192	1	1	0	CHEMBL1229535
P09543*Q14244	1	1	0	CHEMBL1287853
P09543*Q14444	1	1	0	CHEMBL1230020
P09543*Q14451	1	0	1	CHEMBL483321
P09543*Q14498	1	0	1	CHEMBL477989
P09543*Q14554	1	1	0	CHEMBL1232461
P09543*Q14573	1	1	0	CHEMBL1289926
P09543*Q14651	1	0	1	CHEMBL2028663
P09543*Q14839	1	0	1	CHEMBL1351
P09543*Q14956	1	1	0	CHEMBL1230020
P09543*Q15007	1	0	1	CHEMBL1230020
P09543*Q15054	1	0	1	CHEMBL2017291
P09543*Q15084	1	1	0	CHEMBL477989
P09543*Q15293	1	1	0	CHEMBL1231795
P09543*Q15363	1	1	0	CHEMBL2178735
P09543*Q15370	1	1	0	CHEMBL2028663
P09543*Q15390	1	1	0	CHEMBL3137320
P09543*Q15404	1	0	1	CHEMBL1287853
P09543*Q15526	1	1	0	CHEMBL2381342
P09543*Q15599	1	1	0	CHEMBL27323
P09543*Q15637	1	0	1	CHEMBL477989
P09543*Q15773	1	1	0	CHEMBL2041933
P09543*Q16186	1	0	1	CHEMBL257167
P09543*Q16512	1	0	1	CHEMBL2018302
P09543*Q16539	1	0	1	CHEMBL2041933
P09543*Q16555	1	0	1	CHEMBL1229535
P09543*Q16656	1	0	1
P09543*Q16706	1	0	1	CHEMBL477989
P09543*Q16831	1	1	0	CHEMBL1230020
P09543*Q27J81	1	1	0	CHEMBL2041933
P09543*Q5-7PR	1	1	0	CHEMBL521686
P09543*Q52LJ0	1	0	1	CHEMBL1229535
P09543*Q53H12	1	1	0	CHEMBL477989
P09543*Q5K4L6	1	1	0	CHEMBL1825141
P09543*Q5T1C6	1	1	0	CHEMBL2103875
P09543*Q5TBB1	1	0	1	CHEMBL408513
P09543*Q5XKP0	1	1	0	CHEMBL477989
P09543*Q6-7W4	1	0	1
P09543*Q658Y4	1	1	0	CHEMBL1230020
P09543*Q69YN2	1	0	1	CHEMBL255342
P09543*Q6FIF0	1	1	0	CHEMBL477989
P09543*Q6IAA8	1	1	0	CHEMBL34259
P09543*Q6IBS0	1	1	0	CHEMBL2028663
P09543*Q6IN85	1	0	1	CHEMBL477989
P09543*Q6N-7Y	1	0	1	CHEMBL1230020
P09543*Q6P1L8	1	1	0	CHEMBL507361
P09543*Q6P4E1	1	1	0	CHEMBL2041933
P09543*Q6P996	1	1	0	CHEMBL1230020
P09543*Q6PJT7	1	1	0	CHEMBL98
P09543*Q6PL18	1	0	1	CHEMBL1230020
P09543*Q6UX04	1	0	1	CHEMBL1230020
P09543*Q6X-7F	1	0	1	CHEMBL2028663
P09543*Q6YHK3	1	0	1	CHEMBL1201577
P09543*Q7-72W	1	1	0	CHEMBL109480
P09543*Q7-741	1	1	0	CHEMBL2103875
P09543*Q7-742	1	0	1	none
P09543*Q7-75L	1	0	1	CHEMBL471364
P09543*Q71UM5	1	1	0
P09543*Q7L0Y3	1	1	0
P09543*Q86UE4	1	1	0	CHEMBL477989
P09543*Q86Y46	1	1	0	CHEMBL2041933
P09543*Q86Y79	1	1	0	CHEMBL803
P09543*Q86Y82	1	1	0	CHEMBL3417704
P09543*Q86YV0	1	1	0	CHEMBL1789941
P09543*Q8IV38	1	1	0	CHEMBL2028663
P09543*Q8IVF2	1	0	1	CHEMBL1230020
P09543*Q8IVM0	1	1	0	CHEMBL477989
P09543*Q8IVS2	1	1	0	CHEMBL1230020
P09543*Q8IWE2	1	1	0	CHEMBL3087499
P09543*Q8IWJ2	1	1	0	CHEMBL98
P09543*Q8IWS0	1	0	1
P09543*Q8IY67	1	0	1	None
P09543*Q8IYB3	1	0	1	CHEMBL1229535
P09543*Q8IYQ7	1	1	0	CHEMBL3287735
P09543*Q8IYS1	1	0	1
P09543*Q8N163	1	0	1	CHEMBL255863
P09543*Q8N2K0	1	1	0	SCHEMBL15667328
P09543*Q8N6T3	1	1	0	CHEMBL477989
P09543*Q8N8S7	1	1	0	CHEMBL325041
P09543*Q8NBJ7	1	1	0	CHEMBL525191
P09543*Q8NBK3	1	1	0	CHEMBL477989
P09543*Q8NBN7	1	1	0	CHEMBL1230020
P09543*Q8NBU5	1	1	0	CHEMBL1234429
P09543*Q8NC56	1	1	0	CHEMBL573339
P09543*Q8NCA5	1	1	0	CHEMBL1077979
P09543*Q8TAE8	1	1	0	CHEMBL3265288
P09543*Q8TCT9	1	1	0	CHEMBL1230020
P09543*Q8TED1	1	1	0	CHEMBL941
P09543*Q8TEM1	1	0	1	CHEMBL2028663
P09543*Q8TF42	1	0	1	CHEMBL1289926
P09543*Q8WUH6	1	1	0	CHEMBL2028663
P09543*Q8WUW1	1	0	1	CHEMBL477989
P09543*Q8WVC0	1	0	1
P09543*Q8WVQ1	1	1	0	None
P09543*Q8WWB7	1	1	0	CHEMBL477989
P09543*Q8WWM9	1	1	0	CHEMBL507361
P09543*Q8WXX5	1	0	1	CHEMBL848
P09543*Q92520	1	1	0	CHEMBL477989
P09543*Q92608	1	0	1	CHEMBL2028663
P09543*Q92643	1	1	0	CHEMBL477989
P09543*Q92820	1	1	0	CHEMBL1230020
P09543*Q92896	1	1	0	CHEMBL189963
P09543*Q92930	1	0	1	CHEMBL258844
P09543*Q92934	1	1	0	CHEMBL2041933
P09543*Q93052	1	1	0	CHEMBL2179387
P09543*Q969P0	1	1	0	CHEMBL2028663
P09543*Q96A33	1	1	0	CHEMBL2178735
P09543*Q96A49	1	1	0	CHEMBL2028663
P09543*Q96AG3	1	1	0	CHEMBL255863
P09543*Q96AY3	1	1	0	CHEMBL810
P09543*Q96B36	1	1	0	CHEMBL83
P09543*Q96C01	1	1	0
P09543*Q96CM8	1	0	1	CHEMBL109480
P09543*Q96DB5	1	1	0	CHEMBL1230020
P09543*Q96DE0	1	1	0	CHEMBL477989
P09543*Q96DG6	1	1	0	CHEMBL803
P09543*Q96EL3	1	1	0	CHEMBL1230020
P09543*Q96EP5	1	0	1	CHEMBL471364
P09543*Q96EV2	1	1	0	CHEMBL2103875
P09543*Q96EY4	1	0	1	CHEMBL477989
P09543*Q96FS4	1	1	0	CHEMBL477989
P09543*Q96G03	1	0	1	SCHEMBL17244048
P09543*Q96GD0	1	0	1	CHEMBL483158
P09543*Q96GD4	1	0	1	CHEMBL1230020
P09543*Q96HS1	1	1	0
P09543*Q96JQ2	1	1	0	none
P09543*Q96MG7	1	0	1	CHEMBL810
P09543*Q96NC0	1	0	1	CHEMBL1374426
P09543*Q96P47	1	1	0	SCHEMBL18205034
P09543*Q96RN5	1	0	1	CHEMBL1976040
P09543*Q96SI1	1	1	0	CHEMBL603469
P09543*Q96SI9	1	0	1	CHEMBL477989
P09543*Q99439	1	0	1	CHEMBL3604794
P09543*Q99470	1	1	0	CHEMBL521686
P09543*Q99519	1	1	0	CHEMBL810
P09543*Q99523	1	1	0	SCHEMBL15667328
P09543*Q99536	1	1	0	CHEMBL1236682
P09543*Q99598	1	0	1	CHEMBL3545048
P09543*Q99653	1	1	0	CHEMBL3265032
P09543*Q99715	1	1	0	several
P09543*Q99807	1	1	0	CHEMBL1230020
P09543*Q99986	1	0	1	CHEMBL3545110
P09543*Q9B-7F	1	1	0	CHEMBL2028663
P09543*Q9B-7G	1	1	0	CHEMBL2028663
P09543*Q9B-7V	1	1	0	CHEMBL477989
P09543*Q9BQ48	1	1	0	CHEMBL803
P09543*Q9BQE4	1	1	0
P09543*Q9BRQ6	1	1	0	CHEMBL65
P09543*Q9BRT2	1	1	0	CHEMBL159
P09543*Q9BRT9	1	0	1	CHEMBL34259
P09543*Q9BRX5	1	0	1	CHEMBL159
P09543*Q9BSH4	1	1	0	CHEMBL2028663
P09543*Q9BSJ8	1	0	1	CHEMBL1173655
P09543*Q9BT-7	1	1	0	CHEMBL2017291
P09543*Q9BT22	1	1	0	CHEMBL477989
P09543*Q9BTU6	1	0	1	CHEMBL939
P09543*Q9BUF5	1	1	0	CHEMBL1230020
P09543*Q9BV57	1	0	1	none
P09543*Q9BVG9	1	1	0	CHEMBL477989
P09543*Q9BVJ7	1	1	0	CHEMBL1230020
P09543*Q9BWJ5	1	0	1	CHEMBL1230020
P09543*Q9BWM7	1	1	0	CHEMBL3265288
P09543*Q9BWU0	1	0	1	CHEMBL222102
P09543*Q9BX68	1	0	1	CHEMBL1230020
P09543*Q9BY42	1	0	1	SCHEMBL17244048
P09543*Q9C0E8	1	1	0	CHEMBL2028663
P09543*Q9H0D6	1	1	0	CHEMBL1201182
P09543*Q9H0X4	1	1	0	CHEMBL3137309
P09543*Q9H1A3	1	1	0	CHEMBL2028663
P09543*Q9H223	1	1	0	CHEMBL1230020
P09543*Q9H2D6	1	1	0	CHEMBL1229535
P09543*Q9H2W6	1	1	0	CHEMBL3787344
P09543*Q9H3U1	1	1	0	CHEMBL1230020
P09543*Q9H444	1	0	1	CHEMBL393929
P09543*Q9H4M9	1	0	1	CHEMBL1351
P09543*Q9H6-7	1	0	1	none
P09543*Q9H6D7	1	0	1	CHEMBL941
P09543*Q9H6R4	1	1	0	CHEMBL1358
P09543*Q9H6T3	1	0	1	none
P09543*Q9H967	1	0	1	CHEMBL477989
P09543*Q9H9T3	1	0	1	SCHEMBL17244048
P09543*Q9HB40	1	1	0	CHEMBL1230020
P09543*Q9HD20	1	1	0	CHEMBL417
P09543*Q9HD33	1	1	0	CHEMBL3265288
P09543*Q9N-7J	1	1	0	CHEMBL3188386
P09543*Q9NPF5	1	0	1	CHEMBL2028663
P09543*Q9NPH3	1	1	0	CHEMBL2028663
P09543*Q9NRF9	1	0	1	CHEMBL848
P09543*Q9NRG0	1	0	1	CHEMBL3402762
P09543*Q9NSE4	1	1	0	CHEMBL222102
P09543*Q9NVA2	1	1	0	CHEMBL2028663
P09543*Q9NVH0	1	1	0
P09543*Q9NVH1	1	1	0	CHEMBL255863
P09543*Q9NWT1	1	1	0	CHEMBL2363137
P09543*Q9NX62	1	1	0	CHEMBL521686
P09543*Q9NY27	1	1	0	CHEMBL507361
P09543*Q9P016	1	0	1	CHEMBL810
P09543*Q9P032	1	1	0
P09543*Q9P260	1	1	0	CHEMBL2028663
P09543*Q9P2P6	1	0	1	CHEMBL603469
P09543*Q9P2R3	1	1	0	CHEMBL1230020
P09543*Q9UBB4	1	0	1	none
P09543*Q9UBL3	1	0	1	CHEMBL3120215
P09543*Q9UBS8	1	1	0	CHEMBL1614701
P09543*Q9UBV2	1	1	0	CHEMBL1374426
P09543*Q9UDW1	1	1	0	CHEMBL11359
P09543*Q9UFW8	1	0	1	CHEMBL494089
P09543*Q9UG63	1	1	0	CHEMBL2028663
P09543*Q9UGV2	1	1	0	CHEMBL2028663
P09543*Q9UHA4	1	1	0	CHEMBL941
P09543*Q9UHL4	1	1	0	CHEMBL2103875
P09543*Q9UHY7	1	0	1	CHEMBL2178735
P09543*Q9UIQ6	1	0	1	None
P09543*Q9UJ-7	1	1	0	CHEMBL521686
P09543*Q9UJY4	1	0	1	None
P09543*Q9UKX7	1	0	1
P09543*Q9ULC5	1	0	1	CHEMBL3188267
P09543*Q9ULV4	1	1	0
P09543*Q9ULX3	1	0	1
P09543*Q9ULX6	1	0	1	CHEMBL2028663
P09543*Q9ULX9	1	1	0	CHEMBL3545048
P09543*Q9UMX5	1	1	0	CHEMBL2028663
P09543*Q9UNE7	1	1	0	CHEMBL1230020
P09543*Q9UNF0	1	1	0	CHEMBL1230020
P09543*Q9UNQ2	1	0	1	CHEMBL478523
P09543*Q9UPN3	1	0	1	CHEMBL1976040
P09543*Q9UPQ0	1	1	0	CHEMBL521851
P09543*Q9Y240	1	1	0	CHEMBL2028663
P09543*Q9Y263	1	0	1	CHEMBL2041933
P09543*Q9Y2H6	1	1	0	CHEMBL2028663
P09543*Q9Y2L9	1	1	0	CHEMBL477989
P09543*Q9Y2Q9	1	1	0	CHEMBL399021
P09543*Q9Y2R5	1	1	0
P09543*Q9Y3-7	1	0	1	CHEMBL888
P09543*Q9Y303	1	1	0	CHEMBL1230020
P09543*Q9Y3T9	1	1	0	CHEMBL477989
P09543*Q9Y4F1	1	1	0	CHEMBL1230020
P09543*Q9Y4L1	1	1	0	CHEMBL1079175
P09543*Q9Y5L0	1	1	0	CHEMBL2028663
P09543*Q9Y5M8	1	1	0	CHEMBL62136
P09543*Q9Y5P4	1	1	0	CHEMBL477989
P09543*Q9Y653	1	1	0	CHEMBL1801204
P09543*Q9Y696	1	1	0	CHEMBL2028663
P09543*Q9Y697	1	1	0	CHEMBL191334
P09601*P11117	1	1	0	CHEMBL1234429
P09601*P11413	1	1	0	CHEMBL3639788
P09601*P12074	1	1	0	CHEMBL576982
P09601*P13612	1	0	1	none
P09601*P13667	1	1	0
P09601*P15153	1	0	1	CHEMBL1230607
P09601*P18859	1	1	0	CHEMBL1090479
P09601*P22695	1	1	0	SCHEMBL12254622
P09601*P25786	1	0	1	CHEMBL576982
P09601*P26885	1	1	0	CHEMBL255863
P09601*P28331	1	1	0	CHEMBL3916849
P09601*P29992*Q5TC12*Q9N-7N	1	0	1	CHEMBL109480
P09601*P35250	1	0	1
P09601*P39687	1	0	1	None
P09601*P49366	1	0	1	CHEMBL255863
P09601*P50454	1	1	0	CHEMBL223360
P09601*P51610	1	0	1
P09601*P51812	1	0	1	CHEMBL249697
P09601*P53597	1	1	0	CHEMBL210618
P09601*P55011	1	1	0	CHEMBL576982
P09601*P56182	1	1	0	CHEMBL1289926
P09601*P61026	1	1	0	CHEMBL3544911
P09601*P62826	1	0	1	none
P09601*P78310	1	1	0	CHEMBL252164
P09601*P78330	1	1	0	CHEMBL1614701
P09601*Q01469	1	0	1	CHEMBL576982
P09601*Q01581	1	0	1	CHEMBL3545048
P09601*Q06830	1	0	1	none
P09601*Q07065	1	1	0	CHEMBL3916849
P09601*Q12849	1	1	0	CHEMBL568150
P09601*Q13438	1	1	0	CHEMBL191334
P09601*Q13564	1	0	1
P09601*Q13951	1	0	1	CHEMBL566757
P09601*Q14197	1	1	0	CHEMBL189963
P09601*Q15532	1	0	1	CHEMBL1289926
P09601*Q15599	1	1	0	CHEMBL598797
P09601*Q16643	1	1	0	CHEMBL2216870
P09601*Q16851	1	0	1	none
P09601*Q5EBL8	1	1	0	none
P09601*Q5T653	1	1	0	CHEMBL98
P09601*Q5T8P6	1	0	1	None
P09601*Q69YN2	1	0	1	CHEMBL2180727
P09601*Q6DD87	1	1	0	CHEMBL1236682
P09601*Q6PI48	1	1	0	CHEMBL576982
P09601*Q7-72K	1	1	0	CHEMBL568150
P09601*Q86YP4	1	0	1	CHEMBL1825141
P09601*Q8N163	1	0	1	none
P09601*Q8N9-7	1	1	0	CHEMBL98
P09601*Q8NBJ7	1	1	0	CHEMBL941
P09601*Q8TAE8	1	1	0	CHEMBL257167
P09601*Q92542	1	1	0	CHEMBL941
P09601*Q92879	1	1	0
P09601*Q92888	1	0	1	none
P09601*Q92934	1	1	0
P09601*Q93009	1	0	1	CHEMBL598797
P09601*Q969-7	1	1	0
P09601*Q96G21	1	0	1	CHEMBL553
P09601*Q96S44	1	0	1	SCHEMBL4699731
P09601*Q96TA1	1	1	0	CHEMBL3639788
P09601*Q99442	1	1	0	CHEMBL473417
P09601*Q9B-7-	1	0	1	CHEMBL376408
P09601*Q9BRG1	1	0	1	CHEMBL98
P09601*Q9BSH4	1	1	0	CHEMBL3120215
P09601*Q9BVC6	1	0	1	CHEMBL2103875
P09601*Q9BVK6	1	1	0	CHEMBL445813
P09601*Q9G-7T	1	1	0	CHEMBL1358
P09601*Q9HBH5	1	1	0	CHEMBL255863
P09601*Q9NUM4	1	1	0	CHEMBL1287853
P09601*Q9NUQ9	1	0	1	none
P09601*Q9NVH0	1	1	0	CHEMBL586702
P09601*Q9NX40	1	1	0	CHEMBL368427
P09601*Q9NY93	1	1	0	CHEMBL848
P09601*Q9P0V9	1	1	0	CHEMBL3639788
P09601*Q9P2R7	1	1	0	CHEMBL2178735
P09601*Q9UI14	1	1	0	CHEMBL941
P09601*Q9UI30	1	1	0	CHEMBL2103875
P09601*Q9UNK0	1	0	1	CHEMBL939
P09601*Q9Y282	1	1	0	CHEMBL2041933
P09601*Q9Y2W6	1	1	0	CHEMBL98
P09601*Q9Y2X3	1	0	1	CHEMBL2103875
P09601*Q9Y316	1	0	1	none
P09601*Q9Y3B3	1	1	0
P09601*Q9Y3B9	1	1	0	CHEMBL228814
P09601*Q9Y3D2	1	1	0	CHEMBL473417
P09601*Q9Y3D7	1	1	0	CHEMBL803
P09601*Q9Y5M8	1	1	0	CHEMBL191482
P09619*P22570	1	1	0	CHEMBL191334
P09619*P47914	1	0	1	CHEMBL191334
P09619*Q01780	1	1	0	CHEMBL521686
P09619*Q8IWC1	1	0	1	CHEMBL375312
P09619*Q8WXI9	1	0	1	None
P09619*Q9NWY4	1	0	1	CHEMBL3916849
P09619*Q9P2K5	1	1	0	CHEMBL2103875
P09622*P09758	1	1	0	CHEMBL220241
P09622*P10586	1	1	0	None
P09622*P11021	1	1	0	CHEMBL2143829
P09622*P11142	1	0	1	CHEMBL368427
P09622*P11171	1	0	1	CHEMBL3402762
P09622*P11441	1	0	1	CHEMBL255863
P09622*P11717	1	1	0	CHEMBL1230020
P09622*P12268	1	0	1	CHEMBL2381342
P09622*P13796	1	0	1	CHEMBL1766779
P09622*P13798	1	0	1	CHEMBL2381342
P09622*P13987	1	1	0	CHEMBL159
P09622*P14927	1	1	0	None
P09622*P15153	1	0	1	CHEMBL583042
P09622*P15291	1	1	0	CHEMBL2018302
P09622*P15559	1	1	0	CHEMBL3544964
P09622*P15924	1	1	0	CHEMBL2386889
P09622*P15927	1	0	1	CHEMBL1766779
P09622*P16070	1	1	0	CHEMBL888
P09622*P16144	1	1	0	CHEMBL220241
P09622*P16150	1	0	1	CHEMBL443684
P09622*P17028	1	0	1	CHEMBL376408
P09622*P17152	1	1	0	CHEMBL34259
P09622*P17252	1	1	0	CHEMBL1201182
P09622*P17275	1	1	0	CHEMBL566757
P09622*P17931	1	1	0	None
P09622*P18085	1	1	0	CHEMBL34259
P09622*P18206	1	1	0	none
P09622*P18858	1	0	1	CHEMBL1231795
P09622*P21333	1	1	0	CHEMBL356769
P09622*P21796	1	1	0
P09622*P22059	1	0	1	CHEMBL1231795
P09622*P22234	1	0	1	CHEMBL1908391
P09622*P23193	1	0	1	CHEMBL2381342
P09622*P23284	1	1	0
P09622*P23297	1	1	0	CHEMBL477989
P09622*P23634	1	1	0	CHEMBL379975
P09622*P24158	1	1	0	CHEMBL3545307
P09622*P24928	1	0	1
P09622*P25208	1	0	1	SCHEMBL12254622
P09622*P25705	1	1	0	CHEMBL477989
P09622*P25789	1	0	1	CHEMBL1336
P09622*P26006*Q9Y6C9	1	1	0	None
P09622*P26368	1	0	1
P09622*P27144	1	1	0	CHEMBL586702
P09622*P27694	1	0	1	CHEMBL3916849
P09622*P27707	1	0	1	CHEMBL363648
P09622*P28331	1	1	0	SCHEMBL4699731
P09622*P29034	1	1	0	None
P09622*P29992	1	1	0	CHEMBL1289926
P09622*P30044	1	1	0	none
P09622*P30048	1	1	0	CHEMBL3581693
P09622*P30049	1	1	0	CHEMBL443684
P09622*P30101	1	1	0	CHEMBL477989
P09622*P30519	1	1	0	CHEMBL3301610
P09622*P30520	1	0	1	CHEMBL376408
P09622*P30626	1	0	1	CHEMBL2110734
P09622*P31040	1	1	0	CHEMBL1186585
P09622*P31483	1	0	1	CHEMBL601719
P09622*P31947	1	1	0	CHEMBL553
P09622*P33992	1	0	1	CHEMBL202721
P09622*P35052	1	1	0	none
P09622*P35080	1	1	0	CHEMBL1231795
P09622*P35221	1	1	0	CHEMBL460702
P09622*P35222	1	1	0	SCHEMBL17702017
P09622*P35249	1	0	1	CHEMBL34259
P09622*P35250	1	0	1	CHEMBL1186585
P09622*P35269	1	0	1
P09622*P35610	1	1	0	CHEMBL1351
P09622*P35613	1	1	0	CHEMBL1231160
P09622*P36952	1	1	0	CHEMBL220241
P09622*P38646	1	1	0	CHEMBL189963
P09622*P40306	1	0	1
P09622*P41223	1	1	0	CHEMBL601719
P09622*P41227	1	0	1	CHEMBL1231795
P09622*P41250	1	0	1	CHEMBL83
P09622*P42566	1	0	1	CHEMBL98
P09622*P42677	1	0	1	CHEMBL3581693
P09622*P43155	1	1	0	CHEMBL257167
P09622*P43307	1	1	0	CHEMBL98
P09622*P46108	1	1	0
P09622*P46379	1	0	1	CHEMBL3581693
P09622*P46937	1	1	0	CHEMBL376408
P09622*P46939	1	1	0	CHEMBL159
P09622*P48449	1	1	0	CHEMBL98
P09622*P49321	1	0	1	CHEMBL1090479
P09622*P49368	1	0	1	CHEMBL3334567
P09622*P49411	1	1	0	CHEMBL1233528
P09622*P49419	1	1	0
P09622*P49588	1	0	1	CHEMBL1186585
P09622*P49642	1	0	1	CHEMBL888
P09622*P49792	1	1	0	CHEMBL3786343
P09622*P50213	1	1	0	CHEMBL220241
P09622*P50416	1	1	0	CHEMBL34259
P09622*P50897	1	1	0	SCHEMBL16279460
P09622*P51116	1	1	0	CHEMBL1908391
P09622*P51553	1	1	0
P09622*P51570	1	0	1	CHEMBL810
P09622*P51571	1	1	0	CHEMBL83
P09622*P51572	1	1	0	CHEMBL3334567
P09622*P51648	1	1	0	CHEMBL483849
P09622*P52209	1	1	0
P09622*P52597	1	0	1	CHEMBL257167
P09622*P52756	1	0	1	CHEMBL258844
P09622*P52788	1	1	0
P09622*P53634	1	0	1	CHEMBL2216870
P09622*P54577	1	0	1	CHEMBL483158
P09622*P54819*Q14320*Q8NE86	1	1	0	CHEMBL83
P09622*P55290	1	1	0	CHEMBL2143829
P09622*P55795	1	1	0	CHEMBL255863
P09622*P55957	1	0	1	CHEMBL202721
P09622*P56182	1	1	0	CHEMBL98
P09622*P56545	1	1	0	CHEMBL1090771
P09622*P56962	1	1	0	CHEMBL483158
P09622*P60866	1	0	1
P09622*P61024	1	0	1	CHEMBL98
P09622*P61158	1	0	1	CHEMBL521851
P09622*P61247	1	0	1	CHEMBL3581693
P09622*P62273	1	1	0	CHEMBL109480
P09622*P62318	1	0	1	CHEMBL34259
P09622*P62873	1	1	0	none
P09622*P63010	1	1	0	CHEMBL255863
P09622*P63167	1	1	0	CHEMBL2028663
P09622*P63220	1	0	1
P09622*P63279	1	0	1	CHEMBL3916849
P09622*P78318	1	0	1	CHEMBL1075788
P09622*P78356	1	0	1	CHEMBL255863
P09622*P78536	1	1	0	CHEMBL443684
P09622*P78537	1	0	1	None
P09622*P82650	1	1	0	CHEMBL2041933
P09622*P82663	1	1	0	CHEMBL941
P09622*P82912	1	1	0
P09622*P84098	1	0	1	CHEMBL220241
P09622*P98160	1	1	0	CHEMBL257167
P09622*P98194	1	1	0	none
P09622*Q00325	1	1	0	CHEMBL202721
P09622*Q00610	1	1	0	none
P09622*Q00796	1	0	1	CHEMBL443684
P09622*Q01581	1	0	1	CHEMBL3581693
P09622*Q01650	1	1	0	CHEMBL202721
P09622*Q01658	1	0	1	CHEMBL376408
P09622*Q02809	1	1	0	CHEMBL1186585
P09622*Q02880	1	0	1	CHEMBL803
P09622*Q03001	1	1	0	CHEMBL3342187
P09622*Q03135	1	0	1
P09622*Q03169	1	1	0	CHEMBL83
P09622*Q04206	1	0	1	CHEMBL443684
P09622*Q04695	1	1	0
P09622*Q04721	1	1	0	CHEMBL368427
P09622*Q04756	1	1	0
P09622*Q05397	1	1	0	CHEMBL603469
P09622*Q06787	1	1	0	CHEMBL888
P09622*Q06830	1	0	1	none
P09622*Q08257	1	1	0	CHEMBL848
P09622*Q09161	1	1	0	CHEMBL288441
P09622*Q12788	1	1	0
P09622*Q12797	1	1	0	None
P09622*Q12907	1	1	0	None
P09622*Q12929	1	1	0
P09622*Q12959	1	1	0	none
P09622*Q13084	1	1	0	CHEMBL1090479
P09622*Q13085	1	0	1	CHEMBL98
P09622*Q13111	1	0	1
P09622*Q13162	1	1	0	CHEMBL2041933
P09622*Q13177	1	0	1	none
P09622*Q13190	1	1	0	CHEMBL1090479
P09622*Q13242	1	1	0	CHEMBL477989
P09622*Q13247	1	0	1	CHEMBL98
P09622*Q13308	1	1	0	None
P09622*Q13330	1	1	0	CHEMBL2103875
P09622*Q13332	1	1	0	CHEMBL1077979
P09622*Q13425	1	1	0
P09622*Q13428	1	1	0	CHEMBL566757
P09622*Q13464	1	0	1
P09622*Q13469	1	0	1	SCHEMBL12254622
P09622*Q13492	1	1	0	CHEMBL2381342
P09622*Q13501	1	1	0	CHEMBL202721
P09622*Q13505	1	1	0	CHEMBL477989
P09622*Q13596	1	0	1	None
P09622*Q13637	1	1	0	CHEMBL3137309
P09622*Q13951	1	0	1	CHEMBL483254, CHEMBL3545368
P09622*Q14118*Q9Y6Y8	1	1	0	None
P09622*Q14160	1	0	1
P09622*Q14181	1	1	0	CHEMBL109480
P09622*Q14195	1	1	0	CHEMBL65
P09622*Q14197	1	1	0	CHEMBL3301610
P09622*Q14254	1	1	0	CHEMBL3545215
P09622*Q14318	1	1	0	CHEMBL189584
P09622*Q14451	1	1	0	CHEMBL1173655
P09622*Q14684	1	1	0	CHEMBL2028663
P09622*Q14692	1	1	0	CHEMBL553025
P09622*Q14789	1	1	0	CHEMBL7301
P09622*Q15004	1	0	1	SCHEMBL16279460
P09622*Q15020	1	0	1	CHEMBL466397
P09622*Q15041	1	1	0	CHEMBL83
P09622*Q15050	1	1	0	CHEMBL379975
P09622*Q15061	1	1	0	CHEMBL566757
P09622*Q15075*Q7-77H	1	1	0	CHEMBL1186585
P09622*Q15149	1	1	0	CHEMBL1090479
P09622*Q15181	1	1	0	CHEMBL1173655
P09622*Q15262	1	1	0	CHEMBL98
P09622*Q15390	1	1	0	None
P09622*Q15436	1	1	0	CHEMBL1230607
P09622*Q15637	1	0	1	CHEMBL1229535
P09622*Q15642	1	1	0	CHEMBL202721
P09622*Q15645	1	1	0	CHEMBL288441
P09622*Q15750	1	0	1	CHEMBL566757
P09622*Q15904	1	1	0	CHEMBL1230020
P09622*Q15942	1	1	0	CHEMBL202721
P09622*Q16401	1	1	0	CHEMBL566757
P09622*Q16595	1	1	0	CHEMBL3544964
P09622*Q16643	1	1	0	CHEMBL2381342
P09622*Q16836	1	0	1	CHEMBL202721
P09622*Q3MHD2	1	0	1	CHEMBL566757
P09622*Q5C9-7	1	1	0	CHEMBL1230020
P09622*Q5J8M3	1	1	0	CHEMBL3544964
P09622*Q5JRA6	1	1	0	CHEMBL586702
P09622*Q5QJE6	1	1	0	CHEMBL401930
P09622*Q5T440	1	1	0	CHEMBL3544964
P09622*Q5T8D3	1	1	0	CHEMBL27323
P09622*Q5T8P6	1	0	1
P09622*Q5T9A4	1	1	0	CHEMBL3137320
P09622*Q68EM7	1	0	1	CHEMBL98
P09622*Q69YN2	1	0	1	CHEMBL1968672
P09622*Q69YQ0	1	1	0	None
P09622*Q6DD87	1	0	1	CHEMBL443684
P09622*Q6IAA8	1	1	0	CHEMBL443684
P09622*Q6NUM9	1	1	0	None
P09622*Q6NYC8	1	0	1	CHEMBL2041933
P09622*Q6P1M0	1	1	0	CHEMBL2159498
P09622*Q6P2E9	1	0	1	none
P09622*Q6P587	1	1	0	CHEMBL2381342
P09622*Q6PI48	1	1	0	CHEMBL98
P09622*Q6PML9	1	1	0	CHEMBL1336
P09622*Q6UXV4	1	1	0	CHEMBL3137309
P09622*Q6YN16	1	1	0	CHEMBL1336
P09622*Q7-73C	1	1	0	CHEMBL376408
P09622*Q7-74F	1	1	0	CHEMBL2386889
P09622*Q7-75G	1	1	0	CHEMBL1231795
P09622*Q7-77H	1	1	0	CHEMBL3544964
P09622*Q70UQ0	1	1	0	CHEMBL414804
P09622*Q86SQ0	1	1	0
P09622*Q86T03	1	1	0	None
P09622*Q86UP2	1	1	0	CHEMBL34259
P09622*Q86UX7	1	0	1	CHEMBL941
P09622*Q86UY8	1	1	0	CHEMBL837
P09622*Q86V48	1	1	0	None
P09622*Q86X76	1	1	0	CHEMBL443684
P09622*Q86XP3	1	1	0	CHEMBL1173655
P09622*Q86YP4	1	0	1	CHEMBL460702
P09622*Q8I-78	1	0	1	CHEMBL803
P09622*Q8I-7A	1	1	0	CHEMBL941
P09622*Q8I-7L	1	1	0	CHEMBL2381342
P09622*Q8IU81	1	0	1	CHEMBL443684
P09622*Q8IUD2	1	1	0	CHEMBL3120215
P09622*Q8IVF2	1	1	0	CHEMBL34259
P09622*Q8IVT2	1	1	0	CHEMBL220241
P09622*Q8IXB1	1	1	0	CHEMBL1289926
P09622*Q8IXI1	1	1	0	CHEMBL255863
P09622*Q8IXT5	1	0	1	CHEMBL1173655
P09622*Q8IY81	1	1	0	CHEMBL1186585
P09622*Q8IY95	1	1	0	CHEMBL202721
P09622*Q8N163	1	0	1	CHEMBL888
P09622*Q8N183	1	1	0	CHEMBL83
P09622*Q8N2K0	1	1	0	CHEMBL98
P09622*Q8N6M0	1	0	1	CHEMBL1336
P09622*Q8N6T3	1	1	0	CHEMBL417
P09622*Q8N8S7	1	1	0
P09622*Q8NBJ5	1	1	0	CHEMBL191334
P09622*Q8NBK3	1	1	0	CHEMBL2023349
P09622*Q8NBT2	1	0	1	CHEMBL1090479
P09622*Q8NDD1	1	1	0	CHEMBL507361
P09622*Q8NFQ8	1	1	0	CHEMBL1090479
P09622*Q8NFV4	1	1	0	CHEMBL803
P09622*Q8NHP8	1	1	0	CHEMBL62136
P09622*Q8TBX8	1	1	0	CHEMBL1289926
P09622*Q8TCS8	1	1	0	CHEMBL443684
P09622*Q8TCT9	1	1	0	CHEMBL34259
P09622*Q8TDN6	1	1	0	CHEMBL810
P09622*Q8WUJ3	1	0	1	CHEMBL2409696
P09622*Q8WUM0	1	1	0	CHEMBL3265032
P09622*Q8WVM0	1	1	0	CHEMBL566757
P09622*Q8WVM8	1	1	0	CHEMBL1234429
P09622*Q8WVQ1	1	1	0	CHEMBL38
P09622*Q8WWB7	1	1	0	CHEMBL443684
P09622*Q8WWI1	1	1	0	CHEMBL202721
P09622*Q8WWK9	1	0	1
P09622*Q8WWQ0	1	1	0	none
P09622*Q8WWY3	1	0	1	CHEMBL3402762
P09622*Q8WXF1	1	0	1	CHEMBL566757
P09622*Q92542	1	1	0	CHEMBL443684
P09622*Q92552	1	1	0	CHEMBL189963
P09622*Q92598	1	0	1	CHEMBL3916849
P09622*Q92665	1	1	0	CHEMBL102714
P09622*Q92820	1	1	0	CHEMBL1825141
P09622*Q92835	1	0	1	CHEMBL170988
P09622*Q92896	1	1	0	none
P09622*Q92922	1	0	1	None
P09622*Q92945	1	1	0
P09622*Q92974	1	0	1	CHEMBL1090090
P09622*Q93050	1	1	0	CHEMBL1908391
P09622*Q93062	1	1	0	CHEMBL810
P09622*Q969H8	1	1	0	CHEMBL443684
P09622*Q969V3	1	1	0	CHEMBL1230020
P09622*Q96AG4	1	1	0	CHEMBL375312
P09622*Q96AY3	1	1	0	CHEMBL258844
P09622*Q96B-7	1	1	0	CHEMBL260015
P09622*Q96BP3	1	0	1	CHEMBL3581693
P09622*Q96C86	1	0	1	CHEMBL3120215
P09622*Q96DH6	1	0	1	CHEMBL3342187
P09622*Q96E39	1	1	0	CHEMBL1374426
P09622*Q96EL3	1	1	0	CHEMBL1336
P09622*Q96FW1	1	0	1	CHEMBL888
P09622*Q96GS4	1	0	1	CHEMBL443684
P09622*Q96HC4	1	1	0	CHEMBL443684
P09622*Q96HS1	1	1	0	CHEMBL3581693
P09622*Q96I25	1	0	1	CHEMBL477989
P09622*Q96I99	1	1	0	CHEMBL443684
P09622*Q96IV0	1	0	1	CHEMBL472940
P09622*Q96JJ7	1	1	0	CHEMBL601719
P09622*Q96KA5	1	0	1	CHEMBL1236682
P09622*Q96N67	1	1	0	None
P09622*Q96NC0	1	1	0
P09622*Q96PD2	1	1	0	None
P09622*Q96PU5	1	1	0	CHEMBL98
P09622*Q96T88	1	0	1	CHEMBL191334
P09622*Q99447	1	0	1	CHEMBL1289926
P09622*Q99470	1	1	0	CHEMBL1234429
P09622*Q99519	1	1	0	CHEMBL3137309
P09622*Q99536	1	1	0	CHEMBL222102
P09622*Q99569	1	1	0	CHEMBL2143829
P09622*Q99575	1	1	0	CHEMBL603469
P09622*Q99615	1	0	1	CHEMBL189963
P09622*Q99653	1	1	0	none
P09622*Q99797	1	1	0	CHEMBL3590106
P09622*Q99986	1	0	1	CHEMBL1289494
P09622*Q9B-7F	1	1	0	CHEMBL521686
P09622*Q9B-7G	1	1	0	CHEMBL34259
P09622*Q9BQ67	1	0	1
P09622*Q9BQN1	1	0	1
P09622*Q9BRQ6	1	1	0	CHEMBL1628688
