## Supplementary Tables for "Machine Learning-Driven Discovery of Synergistic Protein Interactions Identifies ATL3 as a Putative Biomarker for Cancer Drug Response" (part 14 of 25)

### Sheet: Supplementary Table S14 (continued)
Significant pairwise synergies (Goncalves et al.,)
P09622*Q9BT09	1	0	1	CHEMBL445813
P09622*Q9BTE6	1	0	1	CHEMBL566757
P09622*Q9BTV4	1	1	0	CHEMBL2023349
P09622*Q9BU23	1	1	0	SCHEMBL18631972
P09622*Q9BU89	1	0	1
P09622*Q9BUR5	1	1	0	CHEMBL2386889
P09622*Q9BV38	1	1	0	CHEMBL368427
P09622*Q9BV68	1	0	1	CHEMBL3334567
P09622*Q9BVC6	1	1	0	CHEMBL477989
P09622*Q9BVG9	1	1	0	CHEMBL2017974
P09622*Q9BVI4	1	1	0	CHEMBL566757
P09622*Q9BXJ9	1	0	1	CHEMBL483158
P09622*Q9BYN0	1	1	0	CHEMBL202721
P09622*Q9BYT8	1	1	0	CHEMBL2041933
P09622*Q9G-7R	1	1	0	CHEMBL810
P09622*Q9G-7T	1	1	0	None
P09622*Q9H098	1	0	1	CHEMBL379975
P09622*Q9H0R6	1	1	0	CHEMBL576982
P09622*Q9H0S4	1	1	0	CHEMBL577784
P09622*Q9H1B7	1	1	0	none
P09622*Q9H444	1	1	0	CHEMBL1173655
P09622*Q9H5V8	1	1	0	CHEMBL521851
P09622*Q9H6S3	1	0	1	CHEMBL2028663
P09622*Q9H8W4	1	0	1	CHEMBL92309
P09622*Q9H9A6	1	0	1	CHEMBL1908391
P09622*Q9H9J2	1	1	0
P09622*Q9HAV7	1	1	0	CHEMBL408513
P09622*Q9HB66	1	1	0	CHEMBL98
P09622*Q9HB71	1	0	1	CHEMBL1374426
P09622*Q9HBH5	1	1	0
P09622*Q9N-7J	1	1	0	CHEMBL98
P09622*Q9N-7T	1	0	1	CHEMBL1374426
P09622*Q9NP72	1	1	0	CHEMBL3301610
P09622*Q9NPF4	1	0	1	CHEMBL566757
P09622*Q9NR-7	1	0	1
P09622*Q9NR28	1	1	0	SCHEMBL16279460
P09622*Q9NRG0	1	0	1	CHEMBL566757
P09622*Q9NRN7	1	0	1	none
P09622*Q9NRW7	1	1	0	None
P09622*Q9NRX2	1	1	0	CHEMBL62136
P09622*Q9NSC5	1	1	0	none
P09622*Q9NSE4	1	1	0	SCHEMBL17702017
P09622*Q9NUJ1	1	1	0	CHEMBL1234429
P09622*Q9NV06	1	1	0	CHEMBL98
P09622*Q9NVH0	1	1	0	CHEMBL2159498
P09622*Q9NWV8	1	0	1	CHEMBL477989
P09622*Q9NX55	1	0	1	CHEMBL1336
P09622*Q9NXE4	1	1	0	CHEMBL98
P09622*Q9P035	1	1	0	CHEMBL2381342
P09622*Q9P0K7	1	1	0	CHEMBL803
P09622*Q9P0L0	1	1	0	CHEMBL3137309
P09622*Q9P0V9	1	1	0	CHEMBL7301
P09622*Q9P258	1	0	1	CHEMBL521686
P09622*Q9P289	1	0	1	CHEMBL1231795
P09622*Q9P2M7	1	1	0	CHEMBL571948
P09622*Q9P2X0	1	1	0	CHEMBL521686
P09622*Q9UBQ5	1	0	1	CHEMBL1231795
P09622*Q9UBR2	1	0	1	CHEMBL109480
P09622*Q9UBT2	1	0	1	CHEMBL34259
P09622*Q9UDY2	1	1	0	CHEMBL259551
P09622*Q9UDY4	1	1	0	CHEMBL379975
P09622*Q9UGP8	1	0	1
P09622*Q9UJY1	1	1	0	CHEMBL3137309
P09622*Q9UK45	1	0	1	CHEMBL1908391
P09622*Q9UKG1	1	0	1	CHEMBL259551
P09622*Q9UKX7	1	0	1	CHEMBL1186585
P09622*Q9ULV4	1	1	0	CHEMBL481
P09622*Q9ULX3	1	0	1	CHEMBL3392878
P09622*Q9UMD9	1	1	0	CHEMBL1289926
P09622*Q9UMY1	1	1	0	CHEMBL2041933
P09622*Q9UPN7	1	0	1	CHEMBL2216870
P09622*Q9UQ80	1	0	1	CHEMBL888
P09622*Q9Y281	1	1	0	CHEMBL603469
P09622*Q9Y282	1	1	0	CHEMBL255863
P09622*Q9Y291	1	1	0	CHEMBL3137309
P09622*Q9Y2B0	1	1	0	CHEMBL477989
P09622*Q9Y2L1	1	0	1	None
P09622*Q9Y2X7	1	0	1	CHEMBL443684
P09622*Q9Y394	1	1	0	CHEMBL810
P09622*Q9Y3A4	1	1	0	CHEMBL810
P09622*Q9Y3B7	1	1	0	CHEMBL483158
P09622*Q9Y3D5	1	1	0	CHEMBL483158
P09622*Q9Y3D8	1	0	1	CHEMBL1336
P09622*Q9Y3D9	1	1	0	CHEMBL1173655
P09622*Q9Y446	1	1	0	CHEMBL220241
P09622*Q9Y4K1	1	1	0	CHEMBL3989970
P09622*Q9Y530	1	0	1	CHEMBL443684
P09622*Q9Y5S1	1	1	0	CHEMBL1077979
P09622*Q9Y679	1	1	0	CHEMBL3137309
P09622*Q9Y697	1	1	0	CHEMBL1090479
P09622*Q9Y6N5	1	1	0	CHEMBL34259
P09651*P10301*P35658	1	1	0	none
P09651*P10606	1	0	1	CHEMBL566757
P09651*P10619	1	1	0	CHEMBL3301607
P09651*P11142	1	0	1	CHEMBL2103875
P09651*P11234	1	1	0
P09651*P13804*Q5JTJ3	1	0	1	CHEMBL11359
P09651*P15151	1	0	1
P09651*P15153	1	1	0	CHEMBL1230020
P09651*P15954	1	0	1	SCHEMBL12254622
P09651*P17931	1	1	0	CHEMBL1289494
P09651*P18031	1	1	0	None
P09651*P21589	1	1	0	CHEMBL38
P09651*P22314	1	0	1	CHEMBL109480
P09651*P23229	1	1	0	CHEMBL188678
P09651*P24928	1	0	1	None
P09651*P25325	1	0	1	CHEMBL2103875
P09651*P26006*Q9BTT0	1	0	1	CHEMBL2169919
P09651*P27694	1	0	1	CHEMBL1614701
P09651*P27797	1	0	1	CHEMBL3137320
P09651*P28288	1	1	0	CHEMBL401930
P09651*P29317	1	1	0
P09651*P29590	1	1	0	CHEMBL483849
P09651*P31150	1	0	1	CHEMBL1236682
P09651*P31431	1	1	0	CHEMBL2138601
P09651*P35080	1	0	1	CHEMBL1230020
P09651*P35222	1	1	0	CHEMBL3188267
P09651*P35251	1	0	1	CHEMBL109480
P09651*P36405	1	0	1	CHEMBL428647
P09651*P36543	1	0	1	CHEMBL2103875
P09651*P42126	1	1	0	CHEMBL1077979
P09651*P42677	1	1	0	CHEMBL566757
P09651*P42765	1	0	1	CHEMBL1173655
P09651*P49321	1	0	1
P09651*P49593	1	0	1	CHEMBL2103875
P09651*P49792	1	0	1	CHEMBL1374426
P09651*P55011	1	0	1	CHEMBL521686
P09651*P55072	1	0	1
P09651*P60468	1	0	1	none
P09651*P60983	1	1	0	CHEMBL443684
P09651*P62166	1	0	1	CHEMBL191334
P09651*P62854	1	1	0	CHEMBL2017974
P09651*P67809	1	1	0	CHEMBL34259
P09651*P82979	1	0	1	CHEMBL2103875
P09651*Q00688	1	0	1	CHEMBL2103875
P09651*Q00765	1	1	0	CHEMBL2179387
P09651*Q01082	1	1	0
P09651*Q01780	1	0	1	CHEMBL2349416
P09651*Q02809	1	1	0	CHEMBL1173655
P09651*Q04695	1	1	0	CHEMBL507361
P09651*Q07157	1	1	0	CHEMBL2144069
P09651*Q08174	1	1	0	CHEMBL2028663
P09651*Q08209	1	1	0	CHEMBL98
P09651*Q09666	1	1	0	CHEMBL222102
P09651*Q12959	1	1	0	CHEMBL2144069
P09651*Q13190	1	1	0	CHEMBL477989
P09651*Q13425	1	1	0	CHEMBL1236682
P09651*Q13439	1	1	0	CHEMBL1976040
P09651*Q13740	1	1	0	CHEMBL525191
P09651*Q13813	1	1	0	none
P09651*Q13952	1	1	0	CHEMBL2159498
P09651*Q14137	1	1	0	CHEMBL403664
P09651*Q14141	1	0	1	CHEMBL3301607
P09651*Q14247	1	1	0	CHEMBL1236682
P09651*Q14789	1	1	0	CHEMBL3301607
P09651*Q15070	1	1	0	CHEMBL92
P09651*Q16555	1	1	0	CHEMBL443684
P09651*Q5EBL8	1	1	0	CHEMBL1230020
P09651*Q5HYI8	1	0	1	CHEMBL1090090
P09651*Q6DD88	1	1	0	CHEMBL1766779
P09651*Q6NUK1	1	1	0	CHEMBL2011500
P09651*Q6P4E1	1	1	0	CHEMBL2103875
P09651*Q6P9B6	1	1	0	CHEMBL3590107
P09651*Q86Y82	1	1	0	CHEMBL401930
P09651*Q8I-7Q	1	0	1
P09651*Q8IY81	1	1	0	CHEMBL92
P09651*Q8NBL1	1	0	1	CHEMBL1201182
P09651*Q8NFQ8	1	1	0	none
P09651*Q8NHH9	1	1	0	CHEMBL803
P09651*Q8NI60	1	0	1	CHEMBL92
P09651*Q8TD-7	1	0	1	CHEMBL105442
P09651*Q8WVM8	1	1	0	CHEMBL1614701
P09651*Q8WWI1	1	1	0	CHEMBL408194
P09651*Q8WXI9	1	0	1	CHEMBL2103875
P09651*Q92544	1	1	0	CHEMBL3137309
P09651*Q92556	1	0	1	CHEMBL1614710
P09651*Q92608	1	0	1	CHEMBL1614710
P09651*Q92619	1	0	1	CHEMBL3128043
P09651*Q96C86	1	0	1	CHEMBL1236682
P09651*Q96D71	1	0	1
P09651*Q96DB5	1	1	0	CHEMBL2041933
P09651*Q96JJ7	1	0	1	CHEMBL92
P09651*Q96ME7	1	0	1	CHEMBL222102
P09651*Q96T88	1	1	0	CHEMBL481
P09651*Q99439	1	1	0	CHEMBL408194
P09651*Q99807	1	0	1	CHEMBL1614701
P09651*Q9BUT1	1	0	1	CHEMBL1614701
P09651*Q9BWM7	1	1	0	CHEMBL1614710
P09651*Q9BX40	1	1	0	CHEMBL521686
P09651*Q9BYC5	1	1	0	CHEMBL2103875
P09651*Q9C0C9	1	0	1	SCHEMBL2284510, SCHEMBL2284518
P09651*Q9H1E3	1	0	1	CHEMBL3590107
P09651*Q9H5H4	1	0	1	CHEMBL3648328
P09651*Q9H5X1	1	0	1	CHEMBL2103875
P09651*Q9HD45	1	1	0
P09651*Q9HDC9	1	1	0	CHEMBL1236682
P09651*Q9NSI2	1	1	0	CHEMBL1972860
P09651*Q9NUQ6	1	1	0	CHEMBL2103875
P09651*Q9NW68	1	0	1	CHEMBL483321
P09651*Q9P0L0	1	1	0	CHEMBL2138601
P09651*Q9P258	1	0	1	CHEMBL109480
P09651*Q9UBU8	1	1	0	CHEMBL521686
P09651*Q9UKM7	1	0	1	CHEMBL34259
P09651*Q9UNX4	1	1	0	CHEMBL1236682
P09651*Q9UPN6	1	0	1	CHEMBL1236682
P09651*Q9Y4P3	1	1	0	CHEMBL1230607
P09651*Q9Y4W6	1	0	1	CHEMBL202721
P09651*Q9Y5K8	1	0	1	CHEMBL1236682
P09651*Q9Y5Y5	1	1	0	CHEMBL1421
P09651*Q9Y6N5	1	1	0	CHEMBL2103875
P09661*P10606	1	0	1	CHEMBL98
P09661*P11182	1	0	1	CHEMBL2219422
P09661*P12236	1	0	1	SCHEMBL17244048
P09661*P13647	1	1	0	CHEMBL939
P09661*P13674	1	0	1
P09661*P14923	1	1	0	CHEMBL1236682
P09661*P17275	1	0	1	CHEMBL3545110
P09661*P18669	1	1	0	CHEMBL34259
P09661*P19012	1	1	0	CHEMBL939
P09661*P19387	1	1	0	CHEMBL402548
P09661*P21953	1	0	1	CHEMBL1173655
P09661*P21980	1	0	1
P09661*P22570	1	0	1	CHEMBL191334
P09661*P24593	1	1	0	CHEMBL2041933
P09661*P30405	1	0	1	CHEMBL98
P09661*P35221	1	1	0	CHEMBL185
P09661*P35236*Q9NQC3	1	1	0	CHEMBL1230607
P09661*P36915	1	1	0	CHEMBL2041933
P09661*P38919	1	0	1	CHEMBL98
P09661*P42285	1	0	1	CHEMBL402548
P09661*P42684	1	1	0	None
P09661*P42785	1	0	1	CHEMBL188678
P09661*P43155	1	0	1	SCHEMBL16220740
P09661*P43304	1	1	0
P09661*P46779	1	0	1	CHEMBL189963
P09661*P47224	1	1	0
P09661*P49321*Q9BTE3	1	1	0	CHEMBL402548
P09661*P49590	1	0	1	CHEMBL222102
P09661*P50454	1	0	1	CHEMBL491473
P09661*P55317	1	1	0
P09661*P61313	1	0	1	SCHEMBL17244048
P09661*P62249	1	0	1	CHEMBL1230020
P09661*P62273	1	1	0	None
P09661*P62310	1	1	0	CHEMBL2159495
P09661*P80217	1	0	1	CHEMBL2041933
P09661*P82933	1	0	1	None
P09661*Q00325	1	0	1	CHEMBL1232461
P09661*Q04695	1	1	0	CHEMBL939
P09661*Q06124	1	1	0	CHEMBL2041933
P09661*Q12913	1	0	1
P09661*Q12996	1	0	1	CHEMBL98
P09661*Q13084	1	0	1	CHEMBL1186585
P09661*Q13162	1	0	1
P09661*Q13206	1	0	1	CHEMBL1289926
P09661*Q13232	1	0	1	CHEMBL2386889
P09661*Q13438	1	0	1	CHEMBL1374426
P09661*Q13740	1	1	0	CHEMBL3590106
P09661*Q13751	1	1	0	CHEMBL939
P09661*Q13838	1	0	1	CHEMBL2179387
P09661*Q14161	1	1	0	CHEMBL1374426
P09661*Q14192	1	0	1	CHEMBL412142
P09661*Q14247	1	1	0	CHEMBL62136
P09661*Q14257	1	0	1	CHEMBL477989
P09661*Q14839	1	1	0	CHEMBL2169919
P09661*Q15293	1	1	0	CHEMBL443684
P09661*Q15363	1	0	1	None
P09661*Q15643	1	0	1
P09661*Q15843	1	1	0	CHEMBL2041933
P09661*Q15942	1	0	1	CHEMBL49120
P09661*Q16643	1	0	1	CHEMBL1421
P09661*Q5T653	1	0	1	CHEMBL414804
P09661*Q5T8D3	1	0	1	CHEMBL7301
P09661*Q6P2Q9	1	0	1	CHEMBL2203843
P09661*Q7-743	1	0	1	CHEMBL1976040
P09661*Q86YP4	1	1	0
P09661*Q8I-7A	1	0	1	CHEMBL477989
P09661*Q8IXB1	1	0	1	CHEMBL2041933
P09661*Q8N5K1	1	0	1	CHEMBL603469
P09661*Q8N5M4	1	1	0	CHEMBL3544911
P09661*Q8N5N7	1	0	1	none
P09661*Q8NBU5	1	0	1	CHEMBL368427
P09661*Q8NEJ9	1	0	1	none
P09661*Q8TDD2	1	1	0	CHEMBL409
P09661*Q8WTT2	1	0	1	CHEMBL3137309
P09661*Q8WUK0	1	0	1	CHEMBL98
P09661*Q8WW12	1	1	0	CHEMBL34259
P09661*Q92609	1	0	1	CHEMBL2103875
P09661*Q92643	1	0	1	SCHEMBL17244048
P09661*Q92667	1	0	1	CHEMBL810
P09661*Q969-7	1	0	1	SCHEMBL4699731
P09661*Q969U7	1	0	1	CHEMBL2103875
P09661*Q96AC1	1	0	1	CHEMBL554
P09661*Q96D-7	1	0	1	CHEMBL2169919
P09661*Q96DA6	1	0	1	CHEMBL2159498
P09661*Q96E39	1	0	1	CHEMBL1230607
P09661*Q96I99	1	0	1	CHEMBL2426168
P09661*Q96PD2	1	0	1	CHEMBL3545110
P09661*Q96TC7	1	0	1	CHEMBL1908391
P09661*Q99653	1	0	1	CHEMBL477989
P09661*Q9BRT2	1	0	1	CHEMBL888
P09661*Q9BTM9	1	1	0	CHEMBL3392878
P09661*Q9BUP3	1	0	1	None
P09661*Q9BV38	1	0	1	CHEMBL443684
P09661*Q9BW19	1	0	1	CHEMBL1614701
P09661*Q9BWD1	1	1	0	CHEMBL1289926
P09661*Q9BX68	1	0	1	None
P09661*Q9BYD2	1	0	1	CHEMBL34259
P09661*Q9C0E8	1	1	0	CHEMBL1976040
P09661*Q9H0D6	1	0	1	CHEMBL102714
P09661*Q9H4M9	1	1	0	CHEMBL414804
P09661*Q9H5V8	1	0	1	CHEMBL3392878
P09661*Q9H936	1	0	1	CHEMBL481
P09661*Q9H9J2	1	0	1	CHEMBL1079175
P09661*Q9NQ-7	1	0	1	CHEMBL376408
P09661*Q9NQ84	1	0	1	CHEMBL483321
P09661*Q9NVD7	1	0	1	CHEMBL1230020
P09661*Q9NVS2	1	0	1	CHEMBL1614710
P09661*Q9NWH9	1	0	1	None
P09661*Q9NWT1	1	0	1	CHEMBL2017291
P09661*Q9NWU5	1	0	1	CHEMBL3402762
P09661*Q9NY12	1	0	1	None
P09661*Q9P287	1	1	0
P09661*Q9UHA3	1	0	1	CHEMBL483321
P09661*Q9UII2	1	1	0	CHEMBL1231160
P09661*Q9UJS0	1	0	1
P09661*Q9Y2W1	1	0	1	CHEMBL98
P09661*Q9Y3C1	1	0	1	CHEMBL3137309
P09661*Q9Y3D3	1	0	1	CHEMBL888
P09661*Q9Y3E5	1	0	1	CHEMBL2023349
P09668*P11217	1	1	0	CHEMBL2028663
P09668*P14314	1	0	1	CHEMBL98
P09668*P15151	1	1	0
P09668*P35221	1	1	0	CHEMBL1090479
P09668*P41227	1	0	1	CHEMBL1090479
P09668*P50281	1	1	0	CHEMBL1090771
P09668*P51606	1	1	0	CHEMBL2028663
P09668*P51649	1	0	1	CHEMBL1614701
P09668*P55263	1	0	1	CHEMBL2028663
P09668*P56962	1	0	1	CHEMBL507361
P09668*P63010	1	0	1	CHEMBL3287735
P09668*P78362	1	1	0	CHEMBL507361
P09668*P78536	1	0	1	CHEMBL3590107
P09668*P99999	1	0	1	CHEMBL1421
P09668*Q02318	1	1	0	CHEMBL1230020
P09668*Q04837	1	1	0	CHEMBL2103875
P09668*Q12912	1	1	0	CHEMBL3545424
P09668*Q13422	1	1	0	SCHEMBL16279460
P09668*Q14247	1	0	1	CHEMBL1421
P09668*Q14956	1	1	0	CHEMBL477989
P09668*Q6JBY9	1	1	0	CHEMBL3639788
P09668*Q6NUK1	1	0	1	CHEMBL1421
P09668*Q6NUQ4	1	0	1	CHEMBL2041933
P09668*Q6P587	1	0	1	CHEMBL1421
P09668*Q7-77H	1	0	1	CHEMBL1421
P09668*Q8TCS8	1	0	1	CHEMBL288441
P09668*Q92608	1	1	0	CHEMBL1421
P09668*Q92619	1	1	0	SCHEMBL16279460
P09668*Q9H5V9	1	0	1	CHEMBL1090479
P09668*Q9HAV4	1	0	1	CHEMBL2387080
P09668*Q9NV96	1	0	1	CHEMBL1421
P09668*Q9NXW2	1	0	1	CHEMBL34259
P09668*Q9NYB9	1	0	1	CHEMBL376408
P09668*Q9UKS6	1	0	1	CHEMBL2028663
P09668*Q9UKX7	1	1	0	CHEMBL477989
P09668*Q9Y305	1	0	1	CHEMBL379975
P09669*P10301	1	1	0
P09669*P10620	1	1	0	CHEMBL3137309
P09669*P11216	1	1	0	CHEMBL428647
P09669*P11387	1	0	1	CHEMBL2178735
P09669*P12277	1	1	0	CHEMBL2178735
P09669*P14625	1	1	0	CHEMBL414804
P09669*P15586	1	1	0	SCHEMBL17244048
P09669*P17050	1	0	1	CHEMBL2103875
P09669*P17275	1	1	0	CHEMBL810
P09669*P21589	1	1	0	none
P09669*P22570	1	1	0	CHEMBL191334
P09669*P23246	1	1	0	CHEMBL401930
P09669*P24941	1	0	1	CHEMBL1289926
P09669*P26583	1	0	1	CHEMBL3188386
P09669*P27694	1	0	1	CHEMBL521686
P09669*P27695	1	0	1
P09669*P28370	1	1	0
P09669*P29317	1	1	0
P09669*P30038	1	0	1	none
P09669*P33991	1	0	1	CHEMBL521686
P09669*P35222	1	1	0	CHEMBL376408
P09669*P35241	1	1	0	None
P09669*P35658	1	1	0	CHEMBL98
P09669*P42768	1	1	0	CHEMBL471364
P09669*P46779	1	1	0	CHEMBL92
P09669*P46821	1	1	0	CHEMBL3120215
P09669*P46937	1	1	0	CHEMBL521686
P09669*P48509	1	1	0	CHEMBL98
P09669*P48643	1	0	1	None
P09669*P50281	1	1	0	None
P09669*P50402	1	1	0	CHEMBL466397
P09669*P50454	1	1	0	SCHEMBL17244048
P09669*P50851	1	0	1	None
P09669*P50895	1	1	0
P09669*P50897	1	1	0
P09669*P51648	1	0	1	CHEMBL2110734
P09669*P51649	1	0	1	CHEMBL2041933
P09669*P52298	1	1	0	CHEMBL188678
P09669*P53621	1	1	0	CHEMBL98
P09669*P56270	1	0	1	CHEMBL473417
P09669*P56693	1	1	0	CHEMBL2028663
P09669*P61081	1	1	0	CHEMBL2165191
P09669*P61163	1	1	0	CHEMBL159
P09669*P61421	1	1	0	CHEMBL477989
P09669*P62879	1	1	0	CHEMBL11359
P09669*P98194*Q6PIU2	1	1	0	CHEMBL1229535
P09669*Q00341	1	1	0	CHEMBL566757
P09669*Q00610	1	1	0	CHEMBL1374426
P09669*Q01105	1	0	1	CHEMBL3137309
P09669*Q02338	1	0	1	CHEMBL1336
P09669*Q02809	1	1	0	CHEMBL1628688
P09669*Q04721	1	1	0
P09669*Q07157	1	1	0	CHEMBL408194
P09669*Q07960	1	1	0	CHEMBL477989
P09669*Q12769	1	1	0	CHEMBL837
P09669*Q12788	1	1	0	CHEMBL3648328
P09669*Q12907	1	0	1	CHEMBL507361
P09669*Q12959	1	1	0	CHEMBL3787344
P09669*Q12996	1	1	0	SCHEMBL17244048
P09669*Q13011	1	0	1	CHEMBL375312
P09669*Q13308	1	1	0	CHEMBL1374426
P09669*Q13868	1	1	0	CHEMBL102714
P09669*Q14195	1	1	0
P09669*Q14318	1	1	0
P09669*Q14344	1	1	0	CHEMBL477989
P09669*Q14554	1	1	0	CHEMBL810
P09669*Q14696	1	1	0	CHEMBL202721
P09669*Q14839	1	0	1	CHEMBL202721
P09669*Q15149	1	1	0	CHEMBL257167
P09669*Q15436	1	1	0	CHEMBL288441
P09669*Q15642	1	1	0	CHEMBL3648328
P09669*Q16513	1	1	0	CHEMBL591429
P09669*Q16881	1	1	0	CHEMBL202721
P09669*Q29RF7	1	0	1	CHEMBL202721
P09669*Q4G176	1	0	1	CHEMBL521851
P09669*Q5VU43	1	0	1	CHEMBL1236682
P09669*Q5XXA6	1	1	0
P09669*Q6-7XV	1	1	0	CHEMBL288441
P09669*Q6N-7I	1	1	0
P09669*Q6P1M0	1	1	0	CHEMBL222102
P09669*Q7-74F	1	1	0	CHEMBL3787344
P09669*Q7-75G	1	1	0
P09669*Q7L576	1	1	0	CHEMBL1229535
P09669*Q86UE4	1	1	0
P09669*Q86V48	1	1	0	CHEMBL3265288
P09669*Q8IY81	1	1	0	CHEMBL566757
P09669*Q8N183	1	0	1	None
P09669*Q8N1G4	1	1	0	CHEMBL403664
P09669*Q8N3R9	1	1	0	CHEMBL1173655
P09669*Q8N806	1	0	1	CHEMBL255863
P09669*Q8NCN4	1	0	1	none
P09669*Q8WXA9	1	0	1
P09669*Q92530	1	0	1	CHEMBL3342187
P09669*Q92597	1	1	0	CHEMBL83
P09669*Q92598	1	0	1	CHEMBL2023349
P09669*Q92599	1	1	0	CHEMBL2017291
P09669*Q92879	1	1	0	CHEMBL1289494
P09669*Q96AC1	1	1	0	CHEMBL3301610
P09669*Q96AY3	1	1	0	CHEMBL513909
P09669*Q96B36	1	1	0	none
P09669*Q96D71	1	0	1	CHEMBL1090479
P09669*Q96EY1	1	0	1	CHEMBL2110734
P09669*Q96KG9	1	1	0	CHEMBL521686
P09669*Q96L91	1	0	1	CHEMBL402548
P09669*Q96N67	1	1	0	None
P09669*Q96T58	1	0	1	SCHEMBL12254622
P09669*Q99519	1	1	0
P09669*Q99536	1	1	0	CHEMBL2023349
P09669*Q99575	1	1	0	CHEMBL189963
P09669*Q9B-7G	1	1	0	CHEMBL368427
P09669*Q9B-7Q	1	1	0	CHEMBL11359
P09669*Q9BRQ6	1	1	0	CHEMBL1173655
P09669*Q9BUQ8	1	1	0	CHEMBL2011500
P09669*Q9BWM7	1	1	0	CHEMBL443684
P09669*Q9BX68	1	0	1	CHEMBL92
P09669*Q9C0E8	1	1	0
P09669*Q9G-7Y	1	1	0	CHEMBL2041933
P09669*Q9H6R4	1	1	0	CHEMBL363648
P09669*Q9H7B2	1	1	0	CHEMBL803
P09669*Q9H944	1	0	1	CHEMBL98
P09669*Q9H974	1	0	1	CHEMBL255863
P09669*Q9NR28	1	0	1	CHEMBL2041933
P09669*Q9NRA8	1	0	1	CHEMBL3342187
P09669*Q9NTK5	1	0	1	CHEMBL376408
P09669*Q9NVA2	1	1	0	CHEMBL368427
P09669*Q9NX62	1	1	0	CHEMBL98
P09669*Q9P016	1	0	1	CHEMBL363648
P09669*Q9P0K7	1	1	0	CHEMBL2110734
P09669*Q9P206	1	1	0	CHEMBL3353410
P09669*Q9P258	1	0	1	CHEMBL2386889
P09669*Q9P2B2	1	1	0	CHEMBL159
P09669*Q9UDY2	1	1	0	CHEMBL483849
P09669*Q9UFW8	1	0	1	CHEMBL3188386
P09669*Q9UHB9	1	1	0	CHEMBL888
P09669*Q9UHR4	1	1	0	CHEMBL2041933
P09669*Q9UK45	1	0	1	CHEMBL3342187
P09669*Q9UKK9	1	0	1	none
P09669*Q9UL25	1	1	0	CHEMBL1231160
P09669*Q9ULF5	1	1	0	CHEMBL98
P09669*Q9ULV4	1	1	0	CHEMBL1075788
P09669*Q9UMX5	1	1	0
P09669*Q9UQB8	1	1	0	CHEMBL34259
P09669*Q9Y277	1	1	0	CHEMBL98
P09669*Q9Y3A3	1	1	0	CHEMBL288441
P09669*Q9Y3B8	1	1	0	CHEMBL191334
P09669*Q9Y4-7	1	0	1	CHEMBL1186585
P09669*Q9Y4K1	1	1	0	CHEMBL1173655
P09669*Q9Y4L1	1	1	0	CHEMBL443684
P09669*Q9Y512	1	1	0	CHEMBL3342187
P09669*Q9Y5K6	1	0	1	CHEMBL1421
P09669*Q9Y5S2	1	1	0	CHEMBL222102
P09669*Q9Y5X3	1	0	1	CHEMBL810
P09669*Q9Y6M7	1	1	0	SCHEMBL15412407
P09669*Q9Y6M9	1	0	1	CHEMBL810
P09758*P11117	1	1	0	CHEMBL568150
P09758*P11182	1	1	0	CHEMBL941
P09758*P11498	1	1	0	CHEMBL288441
P09758*P12830*P35658*Q14847	1	1	0	CHEMBL2408045
P09758*P12931	1	1	0	CHEMBL2408045
P09758*P13667	1	1	0	CHEMBL376408
P09758*P13796	1	0	1	none
P09758*P14324	1	0	1
P09758*P14923	1	1	0	CHEMBL1173655
P09758*P14923*Q96A35	1	1	0	CHEMBL2408045
P09758*P14927	1	1	0	CHEMBL3545048
P09758*P15586	1	1	0	none
P09758*P16070	1	1	0
P09758*P16157	1	1	0
P09758*P18621	1	0	1	CHEMBL191334
P09758*P20290	1	0	1	CHEMBL288441
P09758*P20700	1	0	1	CHEMBL1173655
P09758*P20962	1	1	0	CHEMBL1873475
P09758*P22570*Q14141	1	0	1	CHEMBL191334
P09758*P22695	1	1	0	CHEMBL810
P09758*P24534	1	0	1	CHEMBL939
P09758*P24666	1	0	1	CHEMBL566757
P09758*P26599	1	1	0	CHEMBL553
P09758*P28838	1	0	1	CHEMBL3286929
P09758*P29350	1	0	1	CHEMBL408513
P09758*P29966	1	1	0	CHEMBL2408045
P09758*P30838	1	1	0	CHEMBL3545154
P09758*P31040	1	1	0	CHEMBL3137320
P09758*P31942	1	1	0	CHEMBL483849
P09758*P35250	1	0	1	none
P09758*P35637	1	0	1	CHEMBL2349416
P09758*P36551	1	1	0	CHEMBL376408
P09758*P36639	1	0	1	CHEMBL191334
P09758*P36639*Q6P5R6	1	0	1	CHEMBL191334
P09758*P36952	1	1	0	CHEMBL450786
P09758*P40121	1	0	1	CHEMBL1173655
P09758*P40855	1	0	1	CHEMBL379975
P09758*P40938	1	0	1	CHEMBL3137309
P09758*P42574	1	0	1	CHEMBL1351
P09758*P43304	1	1	0	CHEMBL553
P09758*P46013	1	0	1	CHEMBL2408045
P09758*P46109	1	0	1	CHEMBL2159495
P09758*P46977	1	0	1	CHEMBL554
P09758*P48449	1	1	0	none
P09758*P48729	1	1	0
P09758*P49368	1	0	1	none
P09758*P49458	1	0	1	CHEMBL3087499
P09758*P49643	1	0	1	none
P09758*P49736	1	0	1	SCHEMBL16220740
P09758*P49821	1	1	0	CHEMBL288441
P09758*P50479	1	1	0	CHEMBL1554
P09758*P51570	1	0	1	CHEMBL1230609
P09758*P51571	1	1	0
P09758*P52565	1	0	1	CHEMBL1614701
P09758*P52566	1	0	1	CHEMBL1873475
P09758*P55081	1	1	0
P09758*P55263	1	0	1	CHEMBL483849
P09758*P55265	1	1	0	CHEMBL1173655
P09758*P57729	1	1	0	CHEMBL1173655
P09758*P60866	1	0	1	CHEMBL478523
P09758*P60900	1	0	1	CHEMBL483849
P09758*P61026	1	1	0
P09758*P62633	1	0	1	None
P09758*P62826	1	0	1	none
P09758*P62857	1	0	1	CHEMBL478523
P09758*P62937	1	0	1	CHEMBL3604794
P09758*P62993	1	0	1	none
P09758*P78406	1	1	0	CHEMBL1173655
P09758*P78540	1	1	0	CHEMBL1201577
P09758*P82673	1	1	0	CHEMBL3623290
P09758*P82912	1	1	0	CHEMBL1173655
P09758*P82933	1	1	0	CHEMBL1173655
P09758*Q01650*Q9BRJ6	1	1	0	CHEMBL1173655
P09758*Q01780	1	1	0	CHEMBL483849
P09758*Q02978	1	1	0	CHEMBL288441
P09758*Q03135	1	1	0	CHEMBL1946170
P09758*Q03169	1	1	0	CHEMBL3623290
P09758*Q04323	1	0	1	none
P09758*Q04941	1	1	0	CHEMBL1421
P09758*Q07065	1	1	0	CHEMBL27323
P09758*Q07157	1	1	0
P09758*Q07812	1	0	1	CHEMBL191334
P09758*Q08426	1	1	0	CHEMBL1090479
P09758*Q12929	1	1	0	CHEMBL483158
P09758*Q12959	1	1	0	CHEMBL379975
P09758*Q13308	1	1	0	none
P09758*Q13425	1	1	0	CHEMBL1908391
P09758*Q13443	1	1	0
P09758*Q13595	1	1	0	CHEMBL2408045
P09758*Q13671	1	1	0	CHEMBL222102
P09758*Q13724	1	1	0	CHEMBL483158
P09758*Q13867	1	0	1	CHEMBL288441
P09758*Q13895	1	0	1	CHEMBL288441
P09758*Q14197	1	1	0	CHEMBL1173655
P09758*Q14444	1	0	1	none
P09758*Q14451*Q53GA4	1	0	1	CHEMBL1173655
P09758*Q14566	1	0	1	CHEMBL466397
P09758*Q14574	1	1	0	CHEMBL939
P09758*Q15181	1	0	1	CHEMBL483849
P09758*Q15262	1	1	0	CHEMBL1173655
P09758*Q15424	1	1	0	CHEMBL553
P09758*Q16513	1	1	0	CHEMBL1873475
P09758*Q16531	1	1	0
P09758*Q16651*Q68C-7	1	0	1	CHEMBL1173655
P09758*Q16795	1	1	0
P09758*Q2TAY7	1	1	0	CHEMBL483849
P09758*Q4V328	1	0	1	CHEMBL98
P09758*Q53EL6	1	0	1	CHEMBL191334
P09758*Q56VL3	1	1	0	CHEMBL1171837
P09758*Q5JPH6	1	1	0	CHEMBL1289926
P09758*Q5JRA6	1	1	0
P09758*Q5M775	1	1	0	CHEMBL3137320
P09758*Q5SRE5	1	1	0	CHEMBL3623290
P09758*Q5T4S7	1	0	1	CHEMBL1090090
P09758*Q5T8D3	1	1	0	CHEMBL2178735
P09758*Q5TDH0	1	0	1	CHEMBL3623290
P09758*Q6DD88	1	1	0	CHEMBL1232461
P09758*Q6N-7I	1	1	0	CHEMBL1421
P09758*Q6NUM9	1	1	0	CHEMBL222102
P09758*Q6P5R6	1	0	1	CHEMBL191334
P09758*Q6UXV4	1	1	0	CHEMBL401930
P09758*Q6YN16	1	1	0
P09758*Q7-75G	1	1	0	CHEMBL2041933
P09758*Q7-76I	1	0	1	CHEMBL191334
P09758*Q70UQ0	1	1	0	CHEMBL3623290
P09758*Q71UM5	1	0	1	CHEMBL191334
P09758*Q7L5N1	1	0	1	CHEMBL1289926
P09758*Q86UP2	1	1	0	CHEMBL477989
P09758*Q86VI3	1	1	0	none
P09758*Q8IWS0	1	0	1	CHEMBL3137309
P09758*Q8IXM3	1	1	0	CHEMBL939
P09758*Q8IYB3	1	0	1	none
P09758*Q8NBJ5	1	1	0	CHEMBL483849
P09758*Q8NBU5	1	1	0	CHEMBL1766779
P09758*Q8NC56	1	1	0	CHEMBL553
P09758*Q8NCG7	1	1	0	CHEMBL1173655
P09758*Q8TB22	1	1	0	CHEMBL376408
P09758*Q8TC12	1	1	0	CHEMBL553
P09758*Q8TDN6	1	1	0	None
P09758*Q8WWQ0	1	1	0	CHEMBL1173655
P09758*Q92466	1	0	1	CHEMBL191334
P09758*Q92542	1	1	0	CHEMBL483849
P09758*Q92597	1	1	0	none
P09758*Q92608	1	0	1	CHEMBL1173655
P09758*Q92621	1	1	0	None
P09758*Q92835	1	0	1	CHEMBL288441
P09758*Q92922	1	0	1	None
P09758*Q93052	1	1	0	CHEMBL576982
P09758*Q96A33	1	1	0	CHEMBL1173655
P09758*Q96PM9	1	1	0	CHEMBL1173655
P09758*Q96ST2	1	0	1	CHEMBL443684
P09758*Q96T58	1	0	1	CHEMBL98
P09758*Q99567	1	1	0	CHEMBL92
P09758*Q99729	1	1	0	CHEMBL2103875
P09758*Q99986	1	0	1	CHEMBL483849
P09758*Q9B-76	1	1	0	CHEMBL288441
P09758*Q9BPX3	1	0	1	none
P09758*Q9BQ39	1	1	0	CHEMBL1230609
P09758*Q9BQ48	1	1	0	CHEMBL1173655
P09758*Q9BRA2	1	0	1	CHEMBL3590106
P09758*Q9BTU6	1	1	0	none
P09758*Q9BUR5	1	1	0	CHEMBL363648
P09758*Q9BUT1	1	0	1	CHEMBL566757
P09758*Q9BV68	1	0	1	CHEMBL3623290
P09758*Q9BVW5	1	0	1	CHEMBL598797
P09758*Q9BX68	1	1	0
P09758*Q9BY89	1	1	0	CHEMBL570841
P09758*Q9C0C9	1	0	1	CHEMBL810
P09758*Q9C0H2	1	1	0	CHEMBL3787344
P09758*Q9G-7S	1	0	1	CHEMBL202721
P09758*Q9H0D6	1	1	0	CHEMBL191334
P09758*Q9H0V9	1	1	0	CHEMBL288441
P09758*Q9H307	1	1	0	CHEMBL483849
P09758*Q9H330	1	1	0
P09758*Q9H488	1	1	0	CHEMBL414804
P09758*Q9H8Y5	1	0	1	CHEMBL3623290
P09758*Q9HB07	1	0	1	CHEMBL376408
P09758*Q9HBH5	1	1	0
P09758*Q9HCS7	1	1	0	CHEMBL837
P09758*Q9HD33	1	1	0	CHEMBL1173655
P09758*Q9NUQ6	1	1	0	CHEMBL3087499
P09758*Q9NVH1	1	1	0	CHEMBL376408
P09758*Q9NYK5	1	1	0	CHEMBL939
P09758*Q9NYR9	1	1	0
P09758*Q9P0J0	1	1	0	CHEMBL62136
P09758*Q9P0M9	1	1	0	CHEMBL3545048
P09758*Q9UBB4	1	0	1	CHEMBL478523
P09758*Q9UBI1	1	0	1	CHEMBL603469
P09758*Q9UBI6	1	1	0	CHEMBL483849
P09758*Q9UDY4	1	1	0	CHEMBL2408045
P09758*Q9UH62	1	1	0
P09758*Q9UH99	1	1	0	CHEMBL92
P09758*Q9UKS6	1	1	0
P09758*Q9UNN5	1	0	1	CHEMBL3604794
P09758*Q9UQ80	1	0	1	CHEMBL3623290
P09758*Q9Y2H6	1	1	0	CHEMBL2169919
P09758*Q9Y3B3*Q9Y446	1	1	0	CHEMBL1173655
P09758*Q9Y4I1	1	1	0	CHEMBL1287853
P09758*Q9Y4K1	1	1	0	CHEMBL1173655
P09758*Q9Y4W6	1	1	0	CHEMBL220241
P09758*Q9Y624	1	1	0	CHEMBL939
P09758*Q9Y676	1	1	0	CHEMBL62136
P09758*Q9Y6I9	1	0	1
P09758*Q9Y6M7	1	1	0	CHEMBL483158
P09874*P09936	1	0	1	CHEMBL2103875
P09874*P10253	1	0	1	CHEMBL521851
P09874*P11137	1	0	1
P09874*P11182	1	0	1	CHEMBL803
P09874*P11233	1	0	1	CHEMBL213100
P09874*P11234	1	1	0	CHEMBL202721
P09874*P11766	1	1	0	CHEMBL414804
P09874*P11802	1	0	1
P09874*P12814	1	0	1	several
P09874*P12956	1	1	0	CHEMBL3604794
P09874*P13591	1	0	1
P09874*P13639	1	1	0	SCHEMBL15412407
P09874*P13667	1	0	1	CHEMBL443684
P09874*P14868	1	1	0	CHEMBL3137309
P09874*P14923	1	0	1	CHEMBL473417
P09874*P14927	1	0	1	SCHEMBL17244048
P09874*P15153	1	1	0	CHEMBL3265032
P09874*P15586	1	1	0	CHEMBL2103875
P09874*P15927	1	1	0
P09874*P16150	1	1	0	CHEMBL3137309
P09874*P16435	1	0	1	CHEMBL3137309
P09874*P16615	1	0	1	CHEMBL363648
P09874*P17655	1	1	0	SCHEMBL15443888
P09874*P17812	1	0	1	CHEMBL2103875
P09874*P17858	1	1	0	CHEMBL376408
P09874*P18669	1	1	0	CHEMBL189963
P09874*P19022	1	0	1	CHEMBL573339
P09874*P20810	1	0	1	CHEMBL443684
P09874*P20839	1	1	0	CHEMBL2169919
P09874*P21281	1	0	1
P09874*P21589*Q13151	1	1	0
P09874*P22033	1	0	1	CHEMBL3544911
P09874*P22059	1	0	1
P09874*P22681	1	1	0	CHEMBL3137309
P09874*P23246	1	1	0	CHEMBL443684
P09874*P24158*P56693	1	1	0	CHEMBL1236682
P09874*P24666	1	1	0
P09874*P24752	1	1	0
P09874*P25098	1	1	0	CHEMBL3137309
P09874*P25788	1	1	0	CHEMBL3287735
P09874*P26640	1	1	0	CHEMBL3604794
P09874*P28290	1	0	1	CHEMBL3137309
P09874*P28838	1	1	0	CHEMBL34259
P09874*P29317	1	0	1	CHEMBL3137309
P09874*P29992	1	0	1	CHEMBL3137309
P09874*P30038	1	1	0	CHEMBL3137320
P09874*P30050	1	1	0	CHEMBL521686
P09874*P30101	1	0	1	none
P09874*P30520	1	1	0
P09874*P30837	1	0	1	CHEMBL1229535
P09874*P31150*Q9C004	1	1	0	CHEMBL2103875
P09874*P31937	1	0	1	CHEMBL3137309
P09874*P31939	1	1	0
P09874*P31943	1	1	0	CHEMBL376408
P09874*P32942	1	1	0	CHEMBL1201182
P09874*P32969	1	1	0	CHEMBL477989
P09874*P35052	1	0	1	CHEMBL249697
P09874*P35080	1	0	1	CHEMBL257167
P09874*P35249	1	1	0	CHEMBL3137309
P09874*P35579*P62266	1	1	0
P09874*P35659	1	1	0	CHEMBL443684
P09874*P35754	1	1	0	CHEMBL363648
P09874*P36551	1	0	1	CHEMBL3545048
P09874*P37108	1	0	1	CHEMBL2103875
P09874*P38117	1	1	0
P09874*P39019	1	1	0	SCHEMBL15667328
P09874*P39687	1	1	0
P09874*P40227	1	1	0	CHEMBL3137309
P09874*P40938	1	1	0	CHEMBL98
P09874*P41091	1	1	0	None
P09874*P41223	1	0	1	CHEMBL553
P09874*P42126	1	0	1
P09874*P42166	1	0	1
P09874*P42766	1	1	0	CHEMBL3128043
P09874*P42768	1	0	1	CHEMBL1090090
P09874*P45877	1	0	1	CHEMBL2381342
P09874*P46060	1	1	0	none
P09874*P46459	1	0	1
P09874*P46782	1	1	0
P09874*P46783	1	1	0	CHEMBL1079175
P09874*P46821	1	0	1	CHEMBL1801204
P09874*P46937	1	0	1	CHEMBL191482
P09874*P47224	1	0	1	None
P09874*P47895	1	1	0	CHEMBL2138601
P09874*P48147	1	1	0	CHEMBL3137309
P09874*P48507	1	0	1	CHEMBL98
P09874*P48643	1	1	0	CHEMBL376408
P09874*P48960	1	1	0
P09874*P49006	1	0	1	CHEMBL1236682
P09874*P49321*P52434	1	1	0	CHEMBL98
P09874*P49458	1	0	1	CHEMBL1236682
P09874*P49750	1	0	1	CHEMBL403664
P09874*P49959	1	1	0	CHEMBL3137309
P09874*P50914	1	1	0	None
P09874*P50990*Q9UBV8	1	1	0	CHEMBL62136
P09874*P51452	1	0	1	CHEMBL477989
P09874*P52272	1	0	1	CHEMBL2103875
P09874*P52434	1	1	0	CHEMBL98
P09874*P52597	1	1	0	CHEMBL3137309
P09874*P52788	1	0	1	CHEMBL258844
P09874*P54105	1	1	0	CHEMBL98
P09874*P54578	1	1	0
P09874*P54619	1	1	0	CHEMBL3137309
P09874*P54687	1	1	0	CHEMBL3137309
P09874*P54819	1	0	1	CHEMBL443684
P09874*P57105	1	0	1	None
P09874*P57737*Q9UH62	1	1	0	CHEMBL443684
P09874*P60228	1	1	0	CHEMBL1231206
P09874*P60866	1	1	0	CHEMBL376408
P09874*P60891	1	1	0	CHEMBL376408
P09874*P60981	1	0	1	CHEMBL3137309
P09874*P61088	1	1	0	None
P09874*P61106	1	0	1	CHEMBL3137309
P09874*P61160	1	1	0	none
P09874*P61221	1	1	0	CHEMBL1976040
P09874*P61247	1	1	0	CHEMBL513909
P09874*P61764	1	0	1	none
P09874*P61964	1	0	1	CHEMBL2017291
P09874*P62241	1	1	0	CHEMBL803
P09874*P62266	1	1	0	CHEMBL466397
P09874*P62280	1	1	0	CHEMBL521686
P09874*P62312	1	1	0	CHEMBL570841
P09874*P62314	1	1	0
P09874*P62328	1	1	0	CHEMBL3087499
P09874*P62633	1	1	0
P09874*P62701	1	1	0	CHEMBL1358
P09874*P62851	1	1	0	CHEMBL413
P09874*P62857	1	1	0	CHEMBL473417
P09874*P62899	1	1	0	CHEMBL1554
P09874*P62913	1	1	0	none
P09874*P63173	1	1	0	CHEMBL1231795
P09874*P63244	1	1	0	CHEMBL3137309
P09874*P78357	1	1	0
P09874*P78417*Q969X5	1	1	0	CHEMBL1236682
P09874*P82094	1	0	1
P09874*P82909	1	0	1	CHEMBL3137309
P09874*P82933	1	0	1	CHEMBL3087499
P09874*P83111	1	1	0	CHEMBL109480
P09874*P84098	1	1	0	CHEMBL941
P09874*P84103	1	0	1	CHEMBL1614701
P09874*Q00403	1	0	1	CHEMBL1236682
P09874*Q00534	1	1	0	CHEMBL376408
P09874*Q00610	1	1	0	CHEMBL2103875
P09874*Q01082	1	1	0	CHEMBL810
P09874*Q01518	1	1	0	None
P09874*Q01581	1	0	1	CHEMBL2138601
P09874*Q01970	1	0	1	CHEMBL413
P09874*Q02388	1	0	1	none
P09874*Q02809	1	1	0	CHEMBL2103875
P09874*Q02818	1	0	1	CHEMBL3137309
P09874*Q02880	1	1	0	CHEMBL376408
P09874*Q03135	1	0	1
P09874*Q03164	1	1	0	CHEMBL443684
P09874*Q03188	1	0	1	CHEMBL2103875
P09874*Q04206	1	1	0	None
P09874*Q04695	1	0	1
P09874*Q04721	1	1	0	CHEMBL2103875
P09874*Q05519	1	1	0	CHEMBL3137309
P09874*Q05682	1	0	1	CHEMBL2023349
P09874*Q06203	1	1	0	None
P09874*Q06413	1	1	0	CHEMBL3137309
P09874*Q06587	1	1	0	CHEMBL443684
P09874*Q07812	1	1	0	CHEMBL376408
P09874*Q07866	1	0	1
P09874*Q07954	1	0	1	CHEMBL3137309
P09874*Q07955	1	0	1	CHEMBL2103875
P09874*Q08170	1	0	1	CHEMBL1201182
P09874*Q08380	1	0	1	None
P09874*Q10471	1	1	0	CHEMBL34259
P09874*Q12797	1	1	0
P09874*Q12824	1	1	0	CHEMBL443684
P09874*Q12849	1	0	1	CHEMBL3137309
P09874*Q12888	1	0	1	none
P09874*Q12907	1	0	1	CHEMBL443684
P09874*Q12929	1	0	1	CHEMBL1374426
P09874*Q13098	1	1	0	CHEMBL810
P09874*Q13148	1	0	1
P09874*Q13177	1	1	0	SCHEMBL4699731
P09874*Q13217	1	0	1	CHEMBL521851
P09874*Q13347	1	1	0	None
P09874*Q13363	1	1	0	CHEMBL443684
P09874*Q13425	1	0	1	None
P09874*Q13428	1	1	0	CHEMBL1236682
P09874*Q13435	1	1	0
P09874*Q13451	1	1	0	CHEMBL443684
P09874*Q13492	1	0	1	CHEMBL443684
P09874*Q13526	1	0	1
P09874*Q13576	1	1	0	CHEMBL2011500
P09874*Q13671	1	1	0
P09874*Q13740	1	0	1	none
P09874*Q13751	1	0	1
P09874*Q13951	1	1	0	CHEMBL1908360
P09874*Q14011	1	0	1
P09874*Q14118*Q8IYB8	1	1	0	CHEMBL443684
P09874*Q14152	1	1	0	SCHEMBL16220740
P09874*Q14155	1	1	0	CHEMBL3137309
P09874*Q14161	1	1	0	CHEMBL3137309
P09874*Q14194	1	1	0	CHEMBL443684
P09874*Q14241	1	0	1
P09874*Q14247	1	0	1	None
P09874*Q14318	1	0	1	CHEMBL3137309
P09874*Q14376	1	0	1	CHEMBL443684
P09874*Q14807	1	1	0	CHEMBL3137309
P09874*Q14839	1	1	0	CHEMBL443684
P09874*Q14966	1	0	1	CHEMBL2017974
P09874*Q14980	1	0	1	none
P09874*Q15004	1	1	0	CHEMBL3137309
P09874*Q15019	1	1	0	CHEMBL376408
P09874*Q15029	1	0	1	CHEMBL1173655
P09874*Q15052	1	0	1	CHEMBL443684
P09874*Q15075	1	0	1	CHEMBL376408
P09874*Q15102	1	0	1
P09874*Q15126	1	1	0	CHEMBL478523
P09874*Q15165	1	0	1	CHEMBL3137309
P09874*Q15181	1	1	0	CHEMBL376408
P09874*Q15262	1	0	1	CHEMBL1957266
P09874*Q15287	1	0	1	CHEMBL521851
P09874*Q15365	1	1	0	CHEMBL191334
P09874*Q15366	1	1	0	CHEMBL3137309
P09874*Q15392	1	0	1	CHEMBL565269
P09874*Q15434	1	1	0
P09874*Q15814	1	0	1	CHEMBL1236682
P09874*Q15819	1	1	0	CHEMBL98
P09874*Q15910	1	0	1
P09874*Q16512	1	0	1	CHEMBL2363137
P09874*Q16513	1	0	1	CHEMBL1908391
P09874*Q16531	1	1	0	CHEMBL443684
P09874*Q16555	1	0	1	CHEMBL2138601
P09874*Q16610	1	1	0	CHEMBL2138601
P09874*Q16637	1	1	0	CHEMBL2023349
P09874*Q16706	1	0	1	CHEMBL3137309
P09874*Q16831	1	1	0
P09874*Q16836	1	0	1	CHEMBL2103875
P09874*Q16864	1	0	1
P09874*Q16881	1	0	1	none
P09874*Q1ED39	1	0	1	CHEMBL2408045
P09874*Q32P28	1	1	0	CHEMBL2138601
P09874*Q53EL6	1	1	0	CHEMBL3137309
P09874*Q53EP0	1	1	0	CHEMBL1614701
P09874*Q53F19	1	0	1	CHEMBL2103875
P09874*Q53H96	1	1	0	CHEMBL3137309
P09874*Q5JRX3	1	0	1	CHEMBL402548
P09874*Q5JT-7	1	0	1	CHEMBL2018302
P09874*Q5JTH9	1	1	0	CHEMBL1236682
P09874*Q5JU69	1	0	1
P09874*Q5SSJ5	1	0	1	CHEMBL521851
P09874*Q5SW79	1	0	1	CHEMBL1236682
P09874*Q5T4S7	1	1	0	CHEMBL443684
P09874*Q5T5P2	1	0	1	CHEMBL376408
P09874*Q5T8P6	1	1	0	CHEMBL3137309
P09874*Q5T9A4	1	0	1	CHEMBL202721
P09874*Q5TBB1	1	1	0	CHEMBL3137309
P09874*Q6-7RP	1	0	1	CHEMBL1879463
P09874*Q6-7RV	1	0	1	CHEMBL3137309
P09874*Q68C-7	1	1	0	CHEMBL2103875
P09874*Q6IAA8	1	0	1	CHEMBL3137309
P09874*Q6KC79	1	0	1	CHEMBL1879463
P09874*Q6NUK1	1	1	0	CHEMBL1186585
P09874*Q6NUM9	1	0	1	CHEMBL2018302
P09874*Q6NYC8	1	1	0	CHEMBL507361
P09874*Q6P1M0	1	0	1
P09874*Q6P4E1	1	0	1	CHEMBL1229535
P09874*Q6S-7W	1	1	0	CHEMBL443684
P09874*Q6WCQ1	1	1	0	CHEMBL2103875
P09874*Q6Y7W6	1	1	0	CHEMBL848
P09874*Q6YHK3	1	1	0	CHEMBL1614701
P09874*Q6YN16	1	0	1	CHEMBL1374426
P09874*Q7-73B	1	0	1
P09874*Q7-77A	1	0	1	CHEMBL1236682
P09874*Q7-77L	1	1	0	CHEMBL3137320
P09874*Q86TS9	1	0	1	CHEMBL98
P09874*Q86UP2	1	0	1	CHEMBL573339
P09874*Q86V81	1	0	1	CHEMBL1614701
P09874*Q86W92	1	1	0
P09874*Q86WA6	1	0	1	CHEMBL3087499
P09874*Q86Y46	1	0	1	CHEMBL98
P09874*Q86YV0	1	1	0	CHEMBL1201182
P09874*Q8I-78	1	1	0	CHEMBL521851
P09874*Q8IUD2	1	0	1	CHEMBL471364
P09874*Q8IVL5	1	0	1	CHEMBL3137309
P09874*Q8IWS0	1	0	1	CHEMBL507361
P09874*Q8IXB1	1	0	1	CHEMBL3137320
P09874*Q8IXI1	1	0	1	CHEMBL2170177
P09874*Q8IY81	1	1	0	CHEMBL2103875
P09874*Q8N122	1	0	1
P09874*Q8N1F7	1	0	1	CHEMBL379975
P09874*Q8N3R9	1	0	1	CHEMBL98
P09874*Q8N5K1	1	0	1	CHEMBL3137309
P09874*Q8NBJ5	1	0	1	none
P09874*Q8NBS9	1	1	0	CHEMBL848
P09874*Q8NC56	1	1	0	CHEMBL2103875
P09874*Q8NC96	1	0	1	CHEMBL34259
P09874*Q8NCW5	1	0	1	CHEMBL507361
P09874*Q8NE71	1	1	0	CHEMBL473417
P09874*Q8NFQ8	1	0	1	CHEMBL3137309
P09874*Q8NFU3	1	0	1	CHEMBL1236682
P09874*Q8NFW8	1	0	1	CHEMBL941
P09874*Q8NHG7	1	0	1
P09874*Q8NI36	1	0	1	CHEMBL376408
P09874*Q8NI60	1	0	1	CHEMBL3590107
P09874*Q8TB22	1	0	1	CHEMBL443684
P09874*Q8TCT9	1	0	1	CHEMBL443684
P09874*Q8TF74	1	0	1	CHEMBL507361
P09874*Q8WTT2	1	0	1	CHEMBL443684
P09874*Q8WU90	1	1	0	CHEMBL3544911
P09874*Q8WVJ2	1	1	0	CHEMBL494089
P09874*Q8WW12	1	1	0	CHEMBL1231795
P09874*Q8WWC4	1	0	1	CHEMBL98
P09874*Q8WXH0	1	0	1	CHEMBL98
P09874*Q92544	1	1	0	CHEMBL2103875
P09874*Q92599	1	0	1	CHEMBL3137309
P09874*Q92609	1	1	0	CHEMBL3087499
P09874*Q92619	1	0	1	CHEMBL3613749
P09874*Q92629	1	1	0
P09874*Q92667	1	0	1	CHEMBL98
P09874*Q92796	1	0	1	CHEMBL1236682
P09874*Q92835	1	0	1	CHEMBL443684
P09874*Q92888	1	1	0	CHEMBL34259
P09874*Q92900	1	0	1
P09874*Q92922	1	1	0	CHEMBL3137309
P09874*Q92925	1	1	0	CHEMBL3137309
P09874*Q92974	1	1	0	CHEMBL3137309
P09874*Q93009	1	0	1	CHEMBL109480
P09874*Q969Q5	1	0	1	CHEMBL443684
P09874*Q969S9	1	0	1	CHEMBL3137309
P09874*Q96AG4	1	0	1	CHEMBL3137309
P09874*Q96AT1	1	1	0	CHEMBL376408
P09874*Q96AY3	1	0	1	CHEMBL3916849
P09874*Q96B54	1	0	1	CHEMBL507361
P09874*Q96C36	1	0	1	CHEMBL3137309
P09874*Q96C57	1	1	0	CHEMBL3137309
P09874*Q96C86	1	0	1	CHEMBL2363137
P09874*Q96CS3	1	0	1	CHEMBL443684
P09874*Q96DH6	1	1	0	CHEMBL521686
P09874*Q96EQ0	1	0	1
P09874*Q96EY1	1	0	1	CHEMBL3137309
P09874*Q96EY4	1	1	0	CHEMBL34259
P09874*Q96EY7	1	0	1	CHEMBL443684
P09874*Q96GQ7	1	0	1	CHEMBL376408
P09874*Q96HC4	1	0	1	CHEMBL3137309
P09874*Q96HY6	1	0	1	CHEMBL376408
P09874*Q96HY7	1	0	1	CHEMBL255863
P09874*Q96J01	1	0	1
P09874*Q96KA5	1	1	0	CHEMBL507361
P09874*Q96KB5	1	0	1
P09874*Q96KC8	1	0	1	CHEMBL3137309
P09874*Q96L92	1	1	0	none
P09874*Q96PC5	1	0	1	CHEMBL521686
P09874*Q96PU8	1	1	0	CHEMBL2103875
P09874*Q96Q11	1	1	0
P09874*Q96S-7	1	0	1
P09874*Q96S52	1	0	1	None
P09874*Q96T51	1	1	0	CHEMBL98
P09874*Q96T60	1	1	0	CHEMBL376408
P09874*Q99439	1	1	0	None
P09874*Q99447	1	1	0	CHEMBL376408
P09874*Q99459	1	0	1	None
P09874*Q99460	1	1	0	CHEMBL478523
P09874*Q99470	1	0	1	CHEMBL2216870
P09874*Q99569	1	0	1	CHEMBL3137309
P09874*Q99598	1	1	0	CHEMBL443684
P09874*Q99615	1	1	0	CHEMBL98
P09874*Q99719	1	1	0	CHEMBL443684
P09874*Q99733	1	1	0	CHEMBL443684
P09874*Q99807	1	0	1	CHEMBL477989
P09874*Q99959	1	0	1	CHEMBL511749
P09874*Q99986	1	1	0	CHEMBL3137309
P09874*Q9B-7F	1	0	1	CHEMBL1908391
P09874*Q9B-7G	1	1	0	CHEMBL2103875
P09874*Q9B-7J	1	0	1	CHEMBL810
P09874*Q9BPX3	1	1	0	CHEMBL3265288
P09874*Q9BQ70	1	1	0	CHEMBL255863
P09874*Q9BQG0	1	0	1
P09874*Q9BQN1	1	0	1	CHEMBL3286929
P09874*Q9BQP7	1	0	1	CHEMBL98
P09874*Q9BRJ6	1	0	1	CHEMBL98
P09874*Q9BRP4	1	1	0	CHEMBL3137309
P09874*Q9BTC0	1	0	1	CHEMBL202721
P09874*Q9BTE3	1	1	0	CHEMBL3265288
P09874*Q9BTT6	1	0	1	CHEMBL473417
P09874*Q9BTV4	1	1	0	CHEMBL401930
P09874*Q9BUL9	1	0	1	CHEMBL98
P09874*Q9BUR5	1	0	1
P09874*Q9BV38	1	0	1	CHEMBL1173655
P09874*Q9BVC6	1	1	0	CHEMBL2103875
P09874*Q9BW19	1	0	1	CHEMBL1614701
P09874*Q9BWH2	1	0	1	CHEMBL98
P09874*Q9BWM7*Q9Y4I1	1	1	0
P09874*Q9BWU0	1	0	1	CHEMBL2363137
P09874*Q9BXJ9	1	1	0	CHEMBL888
P09874*Q9G-7P	1	0	1
P09874*Q9G-7Y	1	1	0	CHEMBL3137309
P09874*Q9H019	1	0	1
P09874*Q9H0B6	1	0	1	CHEMBL1672984
P09874*Q9H0E2	1	0	1	CHEMBL255863
P09874*Q9H0R4	1	1	0	CHEMBL376408
P09874*Q9H330	1	0	1	none
P09874*Q9H4M9	1	1	0	CHEMBL414804
P09874*Q9H5Q4	1	0	1	none
P09874*Q9H5V8	1	0	1	CHEMBL62136
P09874*Q9H6S3	1	0	1	CHEMBL98
P09874*Q9H6T3	1	0	1	CHEMBL1236682
P09874*Q9H773	1	1	0	CHEMBL810
P09874*Q9H7D7	1	1	0	CHEMBL3137309
P09874*Q9H7E9	1	1	0	CHEMBL376408
P09874*Q9H9B1	1	0	1	CHEMBL1173655
P09874*Q9HAF1	1	0	1	CHEMBL2103875
P09874*Q9HAU0	1	0	1	CHEMBL2018302
P09874*Q9HCU5	1	0	1	None
P09874*Q9HD45	1	0	1	CHEMBL257167
P09874*Q9N-70	1	1	0	CHEMBL2103875
P09874*Q9NPE3	1	0	1	CHEMBL2103875
P09874*Q9NPF4	1	1	0	CHEMBL443684
P09874*Q9NQ55	1	0	1	CHEMBL443684
P09874*Q9NQC3	1	1	0	CHEMBL98
P09874*Q9NQG5	1	0	1	CHEMBL2028663
P09874*Q9NQW7	1	1	0	CHEMBL3545048
P09874*Q9NR12	1	1	0	CHEMBL1186585
P09874*Q9NRR5	1	0	1	CHEMBL1614701
P09874*Q9NT-7	1	1	0	none
P09874*Q9NT62	1	1	0
P09874*Q9NTJ3	1	0	1	CHEMBL2103875
P09874*Q9NTK5	1	1	0	CHEMBL483158
P09874*Q9NV-7	1	1	0	CHEMBL3137309
P09874*Q9NVD7	1	0	1	CHEMBL98
P09874*Q9NW13	1	0	1	CHEMBL376408
P09874*Q9NWQ8	1	1	0	none
P09874*Q9NX40	1	0	1	None
P09874*Q9NX46	1	1	0	CHEMBL443684
P09874*Q9NX55	1	1	0	CHEMBL3287735
P09874*Q9NXG6	1	0	1
P09874*Q9NY61	1	0	1	CHEMBL3137309
P09874*Q9NYL9	1	1	0	CHEMBL2103875
P09874*Q9NYU2	1	1	0
P09874*Q9P0J1	1	0	1	CHEMBL1201182
P09874*Q9P1F3	1	1	0	CHEMBL443684
P09874*Q9P246	1	1	0
P09874*Q9P2E9	1	0	1	CHEMBL376408
P09874*Q9P2R7	1	0	1	CHEMBL1229535
P09874*Q9UBE0	1	1	0	CHEMBL3137309
P09874*Q9UBI6	1	0	1	CHEMBL3137309
P09874*Q9UDW1	1	0	1	CHEMBL62136
P09874*Q9UGP8	1	1	0	CHEMBL2103875
P09874*Q9UGU0	1	0	1	CHEMBL1173655
P09874*Q9UHB6	1	0	1	CHEMBL3137309
P09874*Q9UJ-7	1	0	1	CHEMBL2408045
P09874*Q9UJA5	1	0	1	CHEMBL1236682
P09874*Q9UJC3	1	0	1	none
P09874*Q9UKM9	1	0	1	CHEMBL222102
P09874*Q9UKS6	1	1	0
P09874*Q9UKY7	1	1	0	CHEMBL2017291
P09874*Q9UL15	1	0	1
P09874*Q9UL46	1	1	0	CHEMBL288441
P09874*Q9UMS4	1	0	1	CHEMBL413
P09874*Q9UN-7	1	0	1	CHEMBL2363137
P09874*Q9UN81	1	0	1	CHEMBL2023349
P09874*Q9UNS2	1	0	1	CHEMBL109480
P09874*Q9UNY4	1	1	0	CHEMBL2017291
P09874*Q9UQE7	1	1	0	CHEMBL3137309
P09874*Q9UQR0	1	1	0	CHEMBL376408
P09874*Q9Y285	1	0	1	CHEMBL2103875
P09874*Q9Y2B0	1	0	1	CHEMBL3545048
P09874*Q9Y2H0	1	0	1	CHEMBL1079175
P09874*Q9Y2J2	1	0	1
P09874*Q9Y2S7	1	0	1	CHEMBL1232461
P09874*Q9Y2W6	1	0	1	CHEMBL3590106
P09874*Q9Y2X7	1	1	0	CHEMBL443684
P09874*Q9Y320	1	0	1	CHEMBL3137309
P09874*Q9Y376	1	1	0	CHEMBL1374426
P09874*Q9Y3E5	1	1	0	CHEMBL1236682
P09874*Q9Y3E7	1	0	1	CHEMBL1801204
P09874*Q9Y3Y2	1	0	1	CHEMBL105442
P09874*Q9Y5A9	1	0	1
P09874*Q9Y5M8	1	0	1	CHEMBL3137309
P09874*Q9Y5Q8	1	0	1	CHEMBL38
P09874*Q9Y653	1	0	1	CHEMBL1766779
P09874*Q9Y673	1	0	1	CHEMBL443684
P09874*Q9Y697	1	0	1	CHEMBL3137309
P09874*Q9Y6A5	1	1	0	CHEMBL1232461
P09874*Q9Y6C9	1	0	1	none
P09874*Q9Y6X9	1	0	1
P09884*P10606	1	0	1	CHEMBL222102
P09884*P11171	1	1	0	CHEMBL443684
P09884*P12270	1	0	1	None
P09884*P13693	1	1	0	CHEMBL3137320
P09884*P14314	1	0	1	CHEMBL521686
P09884*P14406	1	0	1	CHEMBL393929
P09884*P15170	1	1	0	CHEMBL888
P09884*P15311	1	1	0	None
P09884*P15559	1	0	1
P09884*P18085	1	0	1	CHEMBL3545048
P09884*P18669	1	1	0	CHEMBL888
P09884*P19012	1	0	1	CHEMBL939
P09884*P20674	1	0	1	CHEMBL3544964
P09884*P21589	1	0	1	CHEMBL2169919
P09884*P21980	1	0	1	CHEMBL27323
P09884*P23921	1	1	0	CHEMBL3326006
P09884*P24539	1	0	1	CHEMBL443684
P09884*P25098	1	1	0	CHEMBL414804
P09884*P25205	1	1	0
P09884*P26358	1	1	0	CHEMBL189963
P09884*P27707	1	1	0	CHEMBL376408
P09884*P27824	1	0	1
P09884*P28062	1	1	0	CHEMBL2144069
P09884*P28074	1	0	1	CHEMBL188678
P09884*P29992	1	0	1
P09884*P30044	1	0	1	CHEMBL34259
P09884*P30520	1	1	0	CHEMBL521851
P09884*P30533	1	0	1	CHEMBL494089
P09884*P30837	1	0	1	CHEMBL2041933
P09884*P31146	1	1	0	CHEMBL1229535
P09884*P31350	1	1	0	CHEMBL3137320
P09884*P31939	1	1	0	CHEMBL3137320
P09884*P31943*P61201*Q9Y5Q8	1	1	0	CHEMBL466397
P09884*P33316	1	1	0	CHEMBL2169919
P09884*P33991	1	1	0	None
P09884*P33992	1	1	0	CHEMBL1090479
P09884*P33993	1	1	0	CHEMBL83
P09884*P35241	1	0	1	CHEMBL591429
P09884*P35914	1	0	1	SCHEMBL17702017
P09884*P36551	1	0	1	CHEMBL1230020
P09884*P36639	1	1	0	CHEMBL188678
P09884*P39019	1	1	0	CHEMBL2028663
P09884*P40938	1	1	0	CHEMBL2041933
P09884*P42126	1	0	1	CHEMBL202721
P09884*P42574	1	1	0	CHEMBL888
P09884*P46109	1	1	0	CHEMBL803
P09884*P48739	1	1	0	CHEMBL98
P09884*P49257	1	0	1	CHEMBL255863
P09884*P49321	1	1	0	CHEMBL3648328
P09884*P49368	1	1	0
P09884*P49585	1	0	1	CHEMBL1289926
P09884*P49792	1	0	1	CHEMBL837
P09884*P50281	1	0	1	SCHEMBL17189791
P09884*P51151	1	0	1	CHEMBL566757
P09884*P51153	1	0	1	CHEMBL1231795
P09884*P51659	1	0	1	none
P09884*P52209	1	1	0	CHEMBL598797
P09884*P52566	1	1	0	CHEMBL189963
P09884*P53041	1	1	0	SCHEMBL16220740
P09884*P54709	1	0	1	CHEMBL414804
P09884*P55011	1	0	1	CHEMBL3326006
P09884*P55196	1	0	1
P09884*P55957	1	1	0	CHEMBL2169919
P09884*P56537	1	0	1	CHEMBL483158
P09884*P60981	1	0	1	CHEMBL65
P09884*P61026	1	0	1	CHEMBL202721
P09884*P61158	1	1	0	CHEMBL1229535
P09884*P61244	1	1	0	CHEMBL443684
P09884*P61758	1	1	0	CHEMBL98
P09884*P61764	1	0	1
P09884*P62310	1	1	0	CHEMBL3137320
P09884*P62633	1	1	0	CHEMBL3916849
P09884*P62937	1	1	0	CHEMBL3265288
P09884*P63173	1	1	0	CHEMBL3265032
P09884*P63244	1	1	0	CHEMBL2041933
P09884*P78318	1	1	0	None
P09884*P82094	1	0	1	None
P09884*P84101	1	1	0	CHEMBL11359
P09884*Q01167	1	0	1
P09884*Q01433	1	1	0	CHEMBL2041933
P09884*Q05682	1	0	1	CHEMBL98
P09884*Q06203	1	1	0	CHEMBL2180727
P09884*Q06787	1	0	1	CHEMBL2041933
P09884*Q08379	1	0	1	CHEMBL102714
P09884*Q12792	1	0	1	CHEMBL3545048
P09884*Q12824	1	1	0	CHEMBL443684
P09884*Q13162	1	0	1	CHEMBL376408
P09884*Q13428	1	0	1	None
P09884*Q13443	1	0	1	CHEMBL2169919
P09884*Q13501	1	1	0	CHEMBL507361
P09884*Q13610	1	0	1	CHEMBL1351
P09884*Q14139	1	0	1	CHEMBL189963
P09884*Q14141	1	1	0	None
P09884*Q14160	1	0	1	None
P09884*Q14195	1	0	1	CHEMBL521851
P09884*Q14444	1	1	0	CHEMBL3137320
P09884*Q14669	1	0	1	CHEMBL65
P09884*Q14789	1	0	1	CHEMBL1289926
P09884*Q15007	1	1	0	CHEMBL3137320
P09884*Q15050	1	0	1	CHEMBL1289926
P09884*Q15052	1	1	0	CHEMBL586702
P09884*Q15056	1	1	0	CHEMBL288441
P09884*Q15061	1	0	1	CHEMBL443684
P09884*Q15126	1	1	0	CHEMBL3545048
P09884*Q15185	1	1	0	none
P09884*Q15293	1	0	1	CHEMBL603469
P09884*Q15388	1	0	1	CHEMBL3265288
P09884*Q15417	1	0	1	CHEMBL1287853
P09884*Q15434	1	0	1	CHEMBL255863
P09884*Q15554	1	1	0	CHEMBL521851
P09884*Q16513	1	0	1	CHEMBL262520
P09884*Q16543	1	1	0	CHEMBL27323
P09884*Q16555	1	1	0	CHEMBL202721
P09884*Q16881	1	0	1	CHEMBL810
P09884*Q53EL6	1	1	0	CHEMBL402548
P09884*Q562R1	1	1	0	CHEMBL507361
P09884*Q5BK-7	1	0	1	CHEMBL34259
P09884*Q5JPH6	1	0	1	CHEMBL210618
P09884*Q5JRA6	1	0	1	CHEMBL98
P09884*Q5JRX3	1	0	1	CHEMBL443684
P09884*Q5JTV8	1	0	1	CHEMBL222102
P09884*Q5RI15	1	0	1	CHEMBL2041933
P09884*Q5SRE5	1	0	1	CHEMBL3414623
P09884*Q5TC12	1	0	1	CHEMBL810
P09884*Q6P2E9	1	1	0	CHEMBL255863
P09884*Q6P4E1	1	0	1	CHEMBL1289494
P09884*Q6PK04	1	0	1	CHEMBL202721
P09884*Q6QNY0	1	1	0	CHEMBL2041933
P09884*Q86X76	1	0	1	CHEMBL1289926
P09884*Q86YP4	1	1	0	CHEMBL521686
P09884*Q8IWE2	1	0	1
P09884*Q8IWT6	1	0	1	CHEMBL188678
P09884*Q8IXM2	1	1	0	CHEMBL3137320
P09884*Q8IYM9	1	1	0
P09884*Q8N0X7	1	1	0	CHEMBL2103875
P09884*Q8N128	1	0	1	CHEMBL356769
P09884*Q8N201	1	0	1	CHEMBL2017291
P09884*Q8N983	1	0	1
P09884*Q8NBJ7	1	0	1	CHEMBL939
P09884*Q8NBK3	1	0	1	CHEMBL521686
P09884*Q8ND56	1	1	0	CHEMBL810
P09884*Q8NEF9	1	0	1	CHEMBL601719
P09884*Q8TAA5	1	0	1	CHEMBL3545048
P09884*Q8TB22	1	0	1	CHEMBL3648328
P09884*Q8TBC4	1	1	0	CHEMBL3137309
P09884*Q8TCF1	1	1	0	CHEMBL2041933
P09884*Q8TCS8	1	0	1	CHEMBL483158
P09884*Q8TDP1	1	1	0	CHEMBL566757
P09884*Q8TEX9	1	1	0	CHEMBL3137320
P09884*Q8WU90	1	1	0	CHEMBL83
P09884*Q8WX93	1	0	1	CHEMBL3545424
P09884*Q92544	1	0	1	CHEMBL1079175
P09884*Q92556	1	1	0	CHEMBL189963
P09884*Q92692	1	0	1	CHEMBL98
P09884*Q92820	1	0	1	CHEMBL2011500
P09884*Q92835	1	1	0	CHEMBL1229535
P09884*Q969V3	1	0	1	None
P09884*Q96A49	1	0	1	CHEMBL202721
P09884*Q96AG4	1	0	1	CHEMBL810
P09884*Q96HC4	1	0	1
P09884*Q96MW1	1	1	0	CHEMBL2041933
P09884*Q96P47	1	0	1	CHEMBL1186585
P09884*Q96P70	1	0	1	CHEMBL1231795
P09884*Q96T51	1	1	0	CHEMBL803
P09884*Q99627	1	1	0	CHEMBL3137320
P09884*Q99832	1	1	0	CHEMBL393929
P09884*Q99933	1	1	0	CHEMBL98
P09884*Q9BPX3	1	1	0	None
P09884*Q9BQ48	1	0	1	CHEMBL3137309
P09884*Q9BQC6	1	0	1	CHEMBL3545048
P09884*Q9BRK5	1	0	1	CHEMBL3326006
P09884*Q9BRT6	1	0	1	CHEMBL810
P09884*Q9BSJ8	1	0	1	CHEMBL521851
P09884*Q9BT-7	1	0	1	CHEMBL202721
P09884*Q9BTY7	1	1	0	CHEMBL1289926
P09884*Q9BU23	1	0	1	CHEMBL1234429
P09884*Q9BUF5	1	0	1	CHEMBL34259
P09884*Q9BUP3	1	0	1
P09884*Q9BV38	1	0	1	CHEMBL189963
P09884*Q9BVJ6	1	0	1	CHEMBL443684
P09884*Q9BVK6	1	0	1	None
P09884*Q9BXJ9	1	1	0	SCHEMBL18205034
P09884*Q9C0E8	1	0	1	CHEMBL888
P09884*Q9G-7-	1	1	0	CHEMBL2349416
P09884*Q9G-7S	1	1	0
P09884*Q9H082	1	0	1	CHEMBL1789941
P09884*Q9H0R4	1	1	0	CHEMBL2041933
P09884*Q9H6-7	1	1	0	CHEMBL1289926
P09884*Q9H8Y8	1	0	1	CHEMBL483158
P09884*Q9HAV7	1	0	1	CHEMBL1976040
P09884*Q9HDC9	1	0	1	CHEMBL888
P09884*Q9N-74	1	0	1	CHEMBL3544911
P09884*Q9N-7L	1	1	0	CHEMBL3137320
P09884*Q9NP81	1	0	1
P09884*Q9NRF9	1	1	0	CHEMBL2041933
P09884*Q9NRG0	1	1	0	CHEMBL3137320
P09884*Q9NTM9	1	1	0	CHEMBL3648328
P09884*Q9NV-7	1	1	0	CHEMBL1879463
P09884*Q9NVH1	1	0	1	CHEMBL2169919
P09884*Q9NY61	1	0	1
P09884*Q9P032	1	0	1	CHEMBL888
P09884*Q9P0K7	1	0	1	CHEMBL803
P09884*Q9P1F3	1	1	0	CHEMBL188678
P09884*Q9P265	1	0	1	CHEMBL415049
P09884*Q9P2E9	1	0	1
P09884*Q9P2W9	1	0	1	None
P09884*Q9UBC2	1	1	0	CHEMBL3545424
P09884*Q9UBI1	1	1	0
P09884*Q9UBI6	1	0	1
P09884*Q9UBU6	1	0	1	CHEMBL428647
P09884*Q9UGP8	1	0	1
P09884*Q9UKV3	1	0	1	CHEMBL1236682
P09884*Q9UL-7	1	1	0	CHEMBL803
P09884*Q9UPT8	1	1	0	CHEMBL98
P09884*Q9UQ13	1	1	0	CHEMBL2041933
P09884*Q9Y295	1	1	0	CHEMBL1075788
P09884*Q9Y3D3	1	0	1	CHEMBL3137309
P09884*Q9Y3D9	1	0	1	CHEMBL445813
P09884*Q9Y3Q8	1	1	0	CHEMBL810
P09884*Q9Y4-7	1	1	0	CHEMBL2169919
P09884*Q9Y446	1	0	1	CHEMBL402548
P09884*Q9Y570	1	0	1	CHEMBL1229535
P09884*Q9Y5J7	1	0	1	CHEMBL2041933
P09884*Q9Y5K5	1	1	0	CHEMBL1374426
P09884*Q9Y5Q9	1	0	1	None
P09884*Q9Y673	1	1	0	CHEMBL888
P09884*Q9Y6I9	1	0	1	CHEMBL98
P09884*Q9Y6M9	1	0	1	CHEMBL460702
P09884*Q9Y6X9	1	0	1	CHEMBL2041933
P09914*P33992	1	0	1	None
P09936*P11387	1	1	0	CHEMBL2011500
P09936*P15291	1	1	0	CHEMBL1614701
P09936*P15848	1	0	1	CHEMBL2386889
P09936*P16930	1	1	0	CHEMBL507361
P09936*P17812	1	0	1	CHEMBL1236682
P09936*P18621	1	1	0	CHEMBL1879463
P09936*P21281	1	0	1	CHEMBL3590107
P09936*P21589	1	1	0
P09936*P21796	1	1	0	several
P09936*P25440	1	0	1	CHEMBL1614701
P09936*P26583	1	0	1	CHEMBL109480
P09936*P27635	1	1	0	CHEMBL1086580
P09936*P28065	1	0	1
P09936*P28288	1	1	0	none
P09936*P29317	1	1	0	SCHEMBL2284510, SCHEMBL2284518
P09936*P30740	1	0	1	CHEMBL511749
P09936*P30876	1	0	1	CHEMBL1879463
P09936*P31930	1	1	0	CHEMBL2041933
P09936*P35637	1	0	1
P09936*P36871	1	0	1	CHEMBL803
P09936*P42771	1	0	1	CHEMBL507361
P09936*P43243	1	0	1	CHEMBL408194
P09936*P43490	1	0	1
P09936*P46821	1	0	1	CHEMBL412142
P09936*P47914*Q96PD2	1	1	0
P09936*P50914	1	1	0	CHEMBL92
P09936*P51532	1	0	1	CHEMBL2103875
P09936*P52209	1	0	1	CHEMBL1077979
P09936*P54709	1	0	1	CHEMBL507361
P09936*P55809	1	0	1	CHEMBL2336325
P09936*P57764	1	0	1	CHEMBL443684
P09936*P60520	1	0	1	none
P09936*P61313	1	0	1	CHEMBL443684
P09936*P61764	1	0	1
P09936*P61978	1	0	1	CHEMBL941
P09936*P62829	1	1	0	CHEMBL92
P09936*P62899	1	1	0	CHEMBL109480
P09936*P63218	1	1	0	none
P09936*P78536	1	1	0	CHEMBL1614701
P09936*Q00341	1	1	0	CHEMBL109480
P09936*Q00610	1	1	0	CHEMBL2103875
P09936*Q01518	1	0	1
P09936*Q04446	1	0	1	CHEMBL417
P09936*Q09666	1	1	0	CHEMBL2386889
P09936*Q0VD83	1	1	0	CHEMBL2103875
P09936*Q12904	1	1	0	CHEMBL507361
P09936*Q12905	1	0	1	CHEMBL217092
P09936*Q13148	1	0	1
P09936*Q13243	1	0	1	CHEMBL217092
P09936*Q13330	1	0	1	CHEMBL1614701
P09936*Q13371	1	0	1
P09936*Q13724	1	1	0	CHEMBL2105717
P09936*Q14573	1	1	0	CHEMBL189584
P09936*Q15149	1	1	0	CHEMBL159
P09936*Q15436	1	1	0	CHEMBL2103875
P09936*Q16595	1	1	0
P09936*Q16643	1	0	1	CHEMBL521851
P09936*Q16763	1	0	1
P09936*Q4VC31	1	1	0	CHEMBL521851
P09936*Q5BK-7	1	1	0	CHEMBL506871
P09936*Q5JTH9	1	1	0	None
P09936*Q5JTJ3	1	1	0	CHEMBL888
P09936*Q5T653	1	1	0	CHEMBL803
P09936*Q5TC12	1	1	0	CHEMBL566757
P09936*Q6AI12	1	1	0	CHEMBL507361
P09936*Q6N-7I	1	1	0
P09936*Q7-73E	1	0	1	CHEMBL1614701
P09936*Q7-74V	1	0	1	none
P09936*Q86YV0	1	1	0	CHEMBL521851
P09936*Q8IVS2	1	0	1	CHEMBL2103875
P09936*Q8IXK0	1	0	1	CHEMBL1614701
P09936*Q8IYB8	1	1	0	CHEMBL3184679
P09936*Q8NBN7	1	1	0	CHEMBL379975
P09936*Q8WXI9	1	0	1
P09936*Q92879	1	0	1
P09936*Q92922	1	0	1	CHEMBL2137530
P09936*Q96I24	1	1	0	CHEMBL483158
P09936*Q96JJ7	1	0	1	CHEMBL3787344
P09936*Q96KQ7	1	0	1	CHEMBL2103875
P09936*Q96PD2	1	1	0
P09936*Q9B-7E	1	1	0
P09936*Q9BQE3	1	1	0	CHEMBL2165191
P09936*Q9BTD8	1	0	1	CHEMBL11359
P09936*Q9BTT0	1	1	0	CHEMBL98
P09936*Q9BU61	1	0	1	CHEMBL2103875
P09936*Q9BXP5	1	0	1	CHEMBL1236682
P09936*Q9G-7T	1	1	0
P09936*Q9H269	1	0	1	CHEMBL810
P09936*Q9H9Q2	1	0	1	CHEMBL412142
P09936*Q9HCD5	1	0	1	CHEMBL507361
P09936*Q9NP61	1	1	0	CHEMBL109480
P09936*Q9NP72	1	1	0	CHEMBL583042
P09936*Q9NPA0	1	1	0	CHEMBL560895
P09936*Q9NQ-7	1	1	0
P09936*Q9NQG5	1	1	0	CHEMBL376408
P09936*Q9NR12	1	1	0
P09936*Q9NRG0	1	1	0	CHEMBL443684
P09936*Q9NUQ9	1	0	1	CHEMBL572881
P09936*Q9NVH0	1	0	1	CHEMBL521851
P09936*Q9NXV6	1	0	1	CHEMBL2103875
P09936*Q9P000	1	0	1	CHEMBL603469
P09936*Q9P2E9	1	1	0	CHEMBL401930
P09936*Q9UBE0	1	0	1	CHEMBL2103875
P09936*Q9UBQ7	1	1	0	CHEMBL1421
P09936*Q9UGI8	1	1	0	none
P09936*Q9UH62	1	1	0	CHEMBL443684
P09936*Q9UHG3	1	1	0	SCHEMBL4699731
P09936*Q9UIF9	1	1	0	CHEMBL220241
P09936*Q9UMS4	1	0	1	CHEMBL428647
P09936*Q9UNE7	1	1	0	None
P09936*Q9UQB8	1	1	0	CHEMBL34259
P09936*Q9Y250	1	0	1	CHEMBL1614701
P09936*Q9Y2T2	1	0	1	CHEMBL810
P09936*Q9Y3B9	1	1	0	CHEMBL3544911
P09936*Q9Y613	1	1	0	CHEMBL507361
P09936*Q9Y653	1	0	1	CHEMBL507361
P09960*P10619	1	0	1	CHEMBL2017291
P09960*P11021	1	0	1	SCHEMBL16220740
P09960*P11142	1	1	0	CHEMBL98
P09960*P11216	1	0	1	None
P09960*P11233	1	0	1
P09960*P11586	1	1	0	CHEMBL98
P09960*P11940	1	1	0	CHEMBL255863
P09960*P12268	1	1	0	CHEMBL3120215
P09960*P12429*Q53EL6	1	0	1	CHEMBL34259
P09960*P13797	1	0	1	CHEMBL2216870
P09960*P13798	1	1	0	CHEMBL2103875
P09960*P14324	1	1	0	CHEMBL3604794
P09960*P14550	1	1	0	CHEMBL2023349
P09960*P14625	1	0	1	CHEMBL1090479
P09960*P15151	1	0	1	none
P09960*P15170	1	1	0	CHEMBL2018302
P09960*P15559	1	0	1	CHEMBL257167
P09960*P15880	1	1	0	CHEMBL2159495
P09960*P16144	1	0	1	CHEMBL2426168
P09960*P17301	1	0	1	None
P09960*P17980	1	1	0	CHEMBL1230607
P09960*P18621	1	1	0	CHEMBL521851
P09960*P19623	1	1	0	SCHEMBL16220740
P09960*P20618	1	1	0	CHEMBL2041933
P09960*P20810	1	0	1	CHEMBL202721
P09960*P21589	1	0	1
P09960*P22234	1	1	0	None
P09960*P23229	1	0	1	None
P09960*P23528	1	1	0	CHEMBL1075788
P09960*P24534	1	1	0	CHEMBL473417
P09960*P24666	1	1	0	None
P09960*P25205	1	1	0	CHEMBL2143829
P09960*P25398	1	1	0	CHEMBL2011500
P09960*P26368	1	1	0	CHEMBL888
P09960*P26583	1	1	0	CHEMBL483254, CHEMBL3545368
P09960*P27144	1	0	1	CHEMBL1232461
P09960*P27694	1	1	0	CHEMBL1075788
P09960*P27695	1	1	0
P09960*P27824	1	0	1	CHEMBL3137309
P09960*P28289	1	0	1	CHEMBL2110734
P09960*P29317	1	0	1	CHEMBL2219422
P09960*P30086	1	1	0	None
P09960*P31146	1	1	0	CHEMBL257167
P09960*P31153	1	1	0	CHEMBL586702
P09960*P31431	1	0	1
P09960*P31937	1	0	1	none
P09960*P31939	1	1	0	None
P09960*P33993	1	1	0	CHEMBL603469
P09960*P35221	1	0	1	CHEMBL2023349
P09960*P35244	1	1	0	CHEMBL1075788
P09960*P35250	1	1	0	CHEMBL202721
P09960*P39019	1	1	0	CHEMBL325041
P09960*P41567	1	1	0	CHEMBL603469
P09960*P42574	1	1	0	CHEMBL810
P09960*P45880	1	0	1	CHEMBL603469
P09960*P46937	1	0	1	CHEMBL1374426
P09960*P49321	1	1	0	CHEMBL3137309
P09960*P49366	1	1	0	CHEMBL414804
P09960*P49721	1	1	0	CHEMBL2169919
P09960*P49773	1	1	0	CHEMBL3545048
P09960*P50402	1	0	1	CHEMBL222102
P09960*P50454	1	0	1	CHEMBL189584
P09960*P51649	1	1	0	CHEMBL837
P09960*P52209	1	1	0	CHEMBL3188386
P09960*P52888	1	1	0
P09960*P52907*P60842	1	1	0	CHEMBL98
P09960*P52907*P60842*Q16666	1	1	0	CHEMBL98
P09960*P53396	1	1	0	CHEMBL2023349
P09960*P54132	1	1	0	CHEMBL1230607
P09960*P54725	1	1	0	CHEMBL848
P09960*P55209	1	1	0	CHEMBL3137309
P09960*P57764	1	1	0	CHEMBL2216870
P09960*P60468	1	0	1	CHEMBL3137320
P09960*P60660	1	0	1	CHEMBL414804
P09960*P60891	1	1	0	CHEMBL222102
P09960*P61247	1	1	0	None
P09960*P62263	1	1	0	CHEMBL3137309
P09960*P62829	1	1	0	CHEMBL34259
P09960*P62841	1	1	0	CHEMBL1173655
P09960*P62857	1	1	0	None
P09960*P62899	1	1	0	CHEMBL837
P09960*P62993	1	1	0	none
P09960*P63010	1	0	1
P09960*P63173	1	1	0	CHEMBL810
P09960*P63279	1	1	0	CHEMBL3120215
P09960*P78371	1	1	0	CHEMBL443684
P09960*P78406	1	0	1
P09960*P82650	1	0	1	CHEMBL34259
P09960*P98172	1	0	1	CHEMBL379975
P09960*P98179	1	1	0
P09960*Q01658	1	1	0	CHEMBL473417
P09960*Q04637	1	1	0	CHEMBL1079175
P09960*Q05519	1	1	0	none
P09960*Q07157	1	0	1	CHEMBL3265032
P09960*Q12874	1	1	0	CHEMBL368427
P09960*Q12906	1	0	1	CHEMBL553
P09960*Q12959	1	0	1	CHEMBL3087499
P09960*Q13098	1	1	0	CHEMBL2023349
P09960*Q13144	1	1	0	None
P09960*Q13155	1	1	0	CHEMBL3265288
P09960*Q13177	1	1	0	CHEMBL202721
P09960*Q13242	1	0	1	CHEMBL3188386
P09960*Q13308	1	0	1	CHEMBL1236962
P09960*Q13363	1	1	0	CHEMBL810
P09960*Q13443	1	0	1	CHEMBL262520
P09960*Q13564	1	1	0	CHEMBL7301
P09960*Q13595	1	0	1	CHEMBL553025
P09960*Q13616	1	1	0	CHEMBL810
P09960*Q13751	1	0	1	CHEMBL939
P09960*Q13952	1	1	0	CHEMBL2169919
P09960*Q14331	1	1	0	none
P09960*Q14566	1	1	0	None
P09960*Q14573	1	0	1	CHEMBL521851
P09960*Q14697	1	0	1	CHEMBL837
P09960*Q15021	1	1	0	CHEMBL2017974
P09960*Q15029	1	0	1	CHEMBL255342
P09960*Q15056	1	1	0	CHEMBL941
P09960*Q15126	1	1	0
P09960*Q15149	1	0	1	CHEMBL483158
P09960*Q15181	1	1	0
P09960*Q15365	1	1	0	None
P09960*Q15582	1	0	1	CHEMBL573339
P09960*Q15642	1	0	1	None
P09960*Q16666	1	0	1	CHEMBL109480
P09960*Q29RF7	1	1	0	none
P09960*Q5-7PR	1	0	1	CHEMBL3137320
P09960*Q53EP0	1	0	1	CHEMBL2179387
P09960*Q5BK-7	1	0	1	CHEMBL98
P09960*Q5JT-7	1	0	1	CHEMBL3087499
P09960*Q5VTR2	1	1	0	CHEMBL98
P09960*Q6-7VM	1	0	1	CHEMBL1231795
P09960*Q6-7XV	1	0	1	CHEMBL810
P09960*Q6FIF0	1	1	0
P09960*Q6IN85	1	1	0	CHEMBL376408
P09960*Q6JBY9	1	0	1	CHEMBL1171837
P09960*Q6NUM9	1	0	1	CHEMBL1232461
P09960*Q6P2E9	1	1	0	CHEMBL2386889
P09960*Q6P587	1	0	1	SCHEMBL12254622
P09960*Q6PI48	1	0	1	SCHEMBL4699731
P09960*Q6Y7W6	1	1	0	None
P09960*Q7-740	1	0	1	CHEMBL2169919
P09960*Q7-746	1	1	0	CHEMBL443684
P09960*Q7LBC6	1	1	0	CHEMBL1075788
P09960*Q86UP2	1	0	1	CHEMBL598797
P09960*Q86X83	1	1	0	CHEMBL2041933
P09960*Q86YP4	1	1	0
P09960*Q8I-78	1	1	0	CHEMBL2023349
P09960*Q8IY81	1	0	1	CHEMBL566757
P09960*Q8N3R9	1	0	1	none
P09960*Q8N5N7	1	0	1	None
P09960*Q8N6H7	1	1	0	CHEMBL888
P09960*Q8N806	1	1	0	CHEMBL566757
P09960*Q8N9-7	1	0	1	CHEMBL159
P09960*Q8NCF5	1	1	0	CHEMBL1201182
P09960*Q8NI36	1	0	1	CHEMBL98
P09960*Q8TBX8	1	0	1	CHEMBL1190711
P09960*Q8TD19	1	1	0	CHEMBL188678
P09960*Q8TEM1	1	1	0	CHEMBL3287735
P09960*Q8WUF5	1	0	1	CHEMBL159
P09960*Q8WXH0	1	0	1	CHEMBL249697
P09960*Q92619	1	0	1	CHEMBL27323
P09960*Q92805	1	0	1	SCHEMBL12254622
P09960*Q93009	1	1	0	None
P09960*Q96A33	1	0	1	CHEMBL810
P09960*Q96AE4	1	1	0	CHEMBL3265288
P09960*Q96AT9	1	1	0	None
P09960*Q96CS3	1	0	1	CHEMBL3287735
P09960*Q96CT7	1	1	0	none
P09960*Q96EP5	1	1	0
P09960*Q96GA3	1	1	0	CHEMBL288441
P09960*Q96GC5	1	0	1	none
P09960*Q96GD4	1	1	0	CHEMBL3326006
P09960*Q96GX9	1	1	0	CHEMBL98
P09960*Q96HC4	1	0	1	CHEMBL3137309
P09960*Q96HY6	1	0	1	CHEMBL3137309
P09960*Q96KR1	1	0	1	CHEMBL2140173
P09960*Q96P-7	1	1	0	CHEMBL3137309
P09960*Q96QR8	1	0	1	CHEMBL255863
P09960*Q96SI9	1	1	0	CHEMBL521686
P09960*Q96T51	1	1	0	CHEMBL98
P09960*Q96T88	1	1	0	CHEMBL3137320
P09960*Q99426	1	1	0	CHEMBL2159495
P09960*Q99460	1	1	0	CHEMBL222102
P09960*Q99497	1	1	0	CHEMBL837
P09960*Q99523	1	0	1	CHEMBL2179387
P09960*Q99986	1	1	0	CHEMBL402548
P09960*Q9B-7-	1	1	0	CHEMBL607707
P09960*Q9B-7E	1	0	1	none
P09960*Q9BQA1	1	1	0	CHEMBL2041933
P09960*Q9BRP8	1	1	0	CHEMBL98
P09960*Q9BS26	1	0	1	CHEMBL560895
P09960*Q9BSH4	1	0	1	CHEMBL202721
P09960*Q9BUP3	1	0	1	CHEMBL483158
P09960*Q9BVK6	1	0	1	CHEMBL837
P09960*Q9BXJ9	1	1	0	CHEMBL255863
P09960*Q9C0B5	1	0	1	CHEMBL1230609
P09960*Q9C0J8	1	1	0	CHEMBL34259
P09960*Q9G-7-	1	1	0	CHEMBL810
P09960*Q9H0U9	1	0	1	CHEMBL1090479
P09960*Q9H0V9	1	0	1	CHEMBL1079175
P09960*Q9H488	1	0	1	None
P09960*Q9H4G0	1	0	1	CHEMBL3137309
P09960*Q9H974	1	1	0	None
P09960*Q9H9J2	1	0	1	CHEMBL2143829
P09960*Q9HAU0	1	0	1	CHEMBL1090090
P09960*Q9HC38	1	1	0
P09960*Q9N-7M	1	0	1	CHEMBL573339
P09960*Q9NP72	1	0	1	CHEMBL1232461
P09960*Q9NPA0	1	0	1
P09960*Q9NPF4	1	1	0	CHEMBL573339
P09960*Q9NQ-7	1	1	0	CHEMBL222102
P09960*Q9NQ29	1	1	0	CHEMBL2169919
P09960*Q9NSE4	1	0	1	CHEMBL2179387
P09960*Q9NSI2	1	1	0	CHEMBL1229535
P09960*Q9NT-7	1	1	0	none
P09960*Q9NT62	1	1	0
P09960*Q9NVH0	1	0	1
P09960*Q9NYU2	1	0	1	CHEMBL521686
P09960*Q9P0J1	1	0	1	none
P09960*Q9P2R7	1	0	1	CHEMBL2178735
P09960*Q9UBB4	1	1	0	CHEMBL3648328
P09960*Q9UBE0	1	0	1	CHEMBL2103875
P09960*Q9UBI6	1	0	1	none
P09960*Q9UHB6	1	0	1	CHEMBL98
P09960*Q9UHX1	1	1	0	CHEMBL2143829
P09960*Q9UI09	1	0	1	none
P09960*Q9UKY7	1	1	0	CHEMBL83
P09960*Q9ULX3	1	1	0
P09960*Q9UM54	1	0	1	CHEMBL1229535
P09960*Q9UNS2	1	1	0	CHEMBL98
P09960*Q9Y262	1	1	0	CHEMBL2179387
P09960*Q9Y281	1	0	1	CHEMBL2041933
P09960*Q9Y295	1	1	0	none
P09960*Q9Y2H6	1	0	1	none
P09960*Q9Y2V2	1	1	0	CHEMBL222102
P09960*Q9Y383	1	1	0
P09960*Q9Y394	1	0	1	CHEMBL471364
P09960*Q9Y4-7	1	1	0	CHEMBL553
P09960*Q9Y5A9	1	1	0
P09972*P10768	1	1	0	CHEMBL810
P09972*P11142	1	1	0
P09972*P13010	1	1	0	CHEMBL473417
P09972*P14923	1	0	1	CHEMBL939
P09972*P15531	1	1	0	CHEMBL252164
P09972*P16949	1	1	0	none
P09972*P17026	1	1	0
P09972*P17947	1	0	1	CHEMBL223360
P09972*P17980	1	1	0	CHEMBL188678
P09972*P18887	1	1	0	CHEMBL2023349
P09972*P20810	1	0	1	CHEMBL2381342
P09972*P21589	1	0	1	CHEMBL257167
P09972*P22102	1	1	0
P09972*P22234	1	1	0	None
P09972*P22314	1	1	0	CHEMBL83
P09972*P23229	1	0	1	CHEMBL98
P09972*P23396	1	1	0	CHEMBL1374426
P09972*P24928	1	1	0	CHEMBL2159495
P09972*P25098	1	1	0	CHEMBL3545424
P09972*P26006	1	0	1	CHEMBL941
P09972*P26583	1	1	0	None
P09972*P27694	1	1	0	CHEMBL443684
P09972*P27708	1	1	0
P09972*P30050	1	1	0	CHEMBL3265288
P09972*P31483	1	1	0
P09972*P31942	1	0	1	CHEMBL1186585
P09972*P33897	1	1	0	CHEMBL2103875
P09972*P33991	1	1	0	CHEMBL3188267
P09972*P34932	1	1	0	CHEMBL255863
P09972*P35052	1	0	1	CHEMBL1879463
P09972*P35251	1	1	0	SCHEMBL18205034
P09972*P36915	1	1	0	CHEMBL848
P09972*P39019	1	1	0	CHEMBL222102
P09972*P41250	1	1	0	SCHEMBL17244048
P09972*P45877	1	0	1	CHEMBL3545424
P09972*P46776	1	1	0	CHEMBL460702
P09972*P49247	1	1	0	SCHEMBL17244048
P09972*P49366	1	1	0	CHEMBL255863
P09972*P49458	1	1	0	CHEMBL98
P09972*P49588	1	1	0	SCHEMBL4699731
P09972*P49715*Q9H2G2	1	0	1	CHEMBL3545307
P09972*P51532	1	1	0	CHEMBL1374426
P09972*P51571	1	0	1	CHEMBL159
P09972*P51610	1	1	0	CHEMBL1976040
P09972*P52209	1	1	0	CHEMBL38
P09972*P52306	1	1	0	CHEMBL379975
P09972*P53990	1	1	0	CHEMBL98
P09972*P53999	1	1	0	CHEMBL3334567
P09972*P55036	1	1	0	CHEMBL460702
P09972*P56192	1	1	0	CHEMBL3544911
P09972*P56545	1	0	1	CHEMBL2017291
P09972*P60842	1	1	0	CHEMBL3545307
P09972*P61221	1	1	0	CHEMBL2144069
P09972*P62081	1	1	0	CHEMBL1230020
P09972*P62256	1	1	0	CHEMBL1236682
P09972*P62273	1	1	0
P09972*P62750	1	1	0	CHEMBL3648328
P09972*P62841	1	1	0	CHEMBL601719
P09972*P62851	1	1	0	CHEMBL3545424
P09972*P62857	1	1	0	CHEMBL478523
P09972*P63010	1	0	1	CHEMBL1230607
P09972*P78536	1	0	1	CHEMBL2386889
P09972*P82979	1	1	0	CHEMBL2041933
P09972*P84098	1	1	0	CHEMBL810
P09972*Q00325	1	0	1	CHEMBL1908391
P09972*Q00765	1	0	1	None
P09972*Q01469	1	1	0	None
P09972*Q01658	1	1	0	CHEMBL888
P09972*Q03135	1	0	1	CHEMBL566757
P09972*Q03252	1	0	1
P09972*Q04917	1	1	0	CHEMBL379975
P09972*Q05519	1	1	0	CHEMBL2386889
P09972*Q06323	1	1	0	CHEMBL2028663
P09972*Q07817	1	0	1	CHEMBL1614701
P09972*Q09028	1	1	0	CHEMBL1171837
P09972*Q12872	1	1	0
P09972*Q12972	1	1	0	CHEMBL2325741
P09972*Q13155	1	1	0	CHEMBL413
P09972*Q13185	1	1	0
P09972*Q13242	1	0	1	CHEMBL2017291
P09972*Q13263	1	1	0	CHEMBL2041933
P09972*Q13347	1	1	0
P09972*Q13405	1	0	1	CHEMBL189963
P09972*Q13564	1	1	0	CHEMBL2159495
P09972*Q13641	1	0	1	CHEMBL3087499
P09972*Q13895	1	0	1	CHEMBL403664
P09972*Q14157	1	1	0	CHEMBL1879463
P09972*Q14331	1	1	0	CHEMBL1554
P09972*Q14444	1	1	0	CHEMBL2180727
P09972*Q14498	1	1	0	CHEMBL222102
P09972*Q14517	1	0	1	CHEMBL810
P09972*Q14566	1	1	0	CHEMBL98
P09972*Q14573	1	0	1	CHEMBL249697
P09972*Q14651	1	1	0	CHEMBL2219422
P09972*Q14849	1	1	0	CHEMBL483321
P09972*Q14966	1	0	1	CHEMBL1173655
P09972*Q15080	1	0	1	CHEMBL603469
P09972*Q15102	1	1	0	CHEMBL473417
P09972*Q15293	1	0	1
P09972*Q15369	1	1	0	CHEMBL941
P09972*Q15370	1	1	0	CHEMBL2169919
P09972*Q15388	1	0	1	CHEMBL2386889
P09972*Q15404	1	1	0	CHEMBL1236682
P09972*Q15819	1	1	0	CHEMBL3604794
P09972*Q16186	1	1	0	CHEMBL477989
P09972*Q16531	1	1	0	CHEMBL191334
P09972*Q16576	1	1	0	CHEMBL34259
P09972*Q16630	1	1	0	CHEMBL2159495
P09972*Q29RF7	1	1	0	None
P09972*Q32M-7	1	1	0
P09972*Q52LJ0	1	1	0	CHEMBL2023349
P09972*Q53EL6	1	1	0	CHEMBL2018302
P09972*Q53HC9	1	1	0	CHEMBL1421
P09972*Q6P1M0	1	0	1	CHEMBL1879463
P09972*Q6PKG0	1	1	0	CHEMBL477989
P09972*Q6RW13*Q9H845	1	1	0	CHEMBL1232461
P09972*Q6UW63	1	0	1	None
P09972*Q7-72K	1	0	1	CHEMBL3545048
P09972*Q7-72W	1	1	0	CHEMBL473417
P09972*Q7L014	1	1	0	CHEMBL810
P09972*Q86VP6	1	1	0	CHEMBL2165191
P09972*Q86XL3	1	0	1	CHEMBL189584
P09972*Q86XP3	1	1	0	CHEMBL473417
P09972*Q86YP4	1	1	0	CHEMBL255863
P09972*Q8IUD2	1	0	1	CHEMBL257167
P09972*Q8IVL6	1	0	1	CHEMBL98
P09972*Q8N131	1	0	1	CHEMBL98
P09972*Q8NBQ5	1	1	0	CHEMBL1236682
P09972*Q8NFW8	1	0	1	CHEMBL473417
P09972*Q8TCU6	1	1	0	CHEMBL2103875
P09972*Q8TDP1	1	1	0	CHEMBL368427
P09972*Q8WU90	1	1	0
P09972*Q8WXX5	1	1	0	CHEMBL443684
P09972*Q92615	1	1	0	CHEMBL2017291
P09972*Q92619	1	0	1	CHEMBL3137309
P09972*Q92879	1	0	1	CHEMBL255863
P09972*Q92896	1	0	1	CHEMBL2041933
P09972*Q92925	1	1	0	CHEMBL258844
P09972*Q92934	1	0	1	CHEMBL3544911
P09972*Q92945	1	1	0
P09972*Q92974	1	1	0	CHEMBL521851
P09972*Q969G3	1	1	0	CHEMBL3265288
P09972*Q96B36	1	0	1	CHEMBL591429
P09972*Q96CT7	1	1	0	CHEMBL477989
P09972*Q96EV2	1	1	0	None
P09972*Q96F86	1	1	0	CHEMBL98
P09972*Q96Q11	1	1	0	CHEMBL2134202
P09972*Q96RS6	1	1	0	CHEMBL98
P09972*Q96S44	1	1	0	CHEMBL1766779
P09972*Q99426	1	1	0	CHEMBL481
P09972*Q99442	1	0	1	CHEMBL1090090
P09972*Q9B-7E	1	0	1	CHEMBL521851
P09972*Q9B-7G	1	0	1	CHEMBL1231160
P09972*Q9BQ95	1	0	1	CHEMBL3648328
P09972*Q9BQG0	1	0	1	CHEMBL1231160
P09972*Q9BRJ6	1	0	1	CHEMBL159
P09972*Q9BSH4	1	0	1	CHEMBL2381342
P09972*Q9BTE3	1	1	0	CHEMBL65
P09972*Q9BUR5	1	0	1	CHEMBL810
P09972*Q9BW19	1	1	0	CHEMBL83
P09972*Q9BWJ5	1	1	0	CHEMBL159
P09972*Q9BXJ9	1	1	0	CHEMBL38
P09972*Q9C004	1	1	0	CHEMBL1236682
P09972*Q9G-7-	1	1	0	CHEMBL1358
P09972*Q9H2J4	1	1	0	CHEMBL2041933
P09972*Q9H845	1	0	1	CHEMBL3545048
P09972*Q9N-7T	1	1	0	CHEMBL222102
P09972*Q9N-7W	1	0	1	CHEMBL159
P09972*Q9NP79	1	1	0	CHEMBL566757
P09972*Q9NPJ6	1	1	0	CHEMBL473417
P09972*Q9NQ88	1	1	0	CHEMBL2028663
P09972*Q9NT-7	1	1	0
P09972*Q9NVG8	1	1	0	CHEMBL1236682
P09972*Q9NW13	1	0	1	CHEMBL288441
P09972*Q9NW81	1	0	1	CHEMBL477989
P09972*Q9NY93	1	0	1	CHEMBL1825141
P09972*Q9P016	1	1	0	CHEMBL483849
P09972*Q9P2J5	1	1	0	CHEMBL471364
P09972*Q9UBB4	1	1	0	CHEMBL27323
P09972*Q9UBT2	1	1	0	CHEMBL473417
P09972*Q9UDY4	1	0	1	CHEMBL1232461
P09972*Q9UHI6	1	1	0	CHEMBL379975
P09972*Q9UHN6	1	0	1	CHEMBL941
P09972*Q9UHX1	1	1	0	CHEMBL803
P09972*Q9UK76	1	1	0	CHEMBL83
P09972*Q9UKK9	1	1	0	CHEMBL363648
P09972*Q9UKM9	1	0	1	CHEMBL2017291
P09972*Q9UMX0	1	1	0	CHEMBL3545424
P09972*Q9UN37	1	1	0
P09972*Q9UNI6	1	1	0	CHEMBL1236682
P09972*Q9UNN5	1	1	0	CHEMBL810
P09972*Q9UPT8	1	1	0	CHEMBL2426364
P09972*Q9UPU5	1	1	0	CHEMBL810
P09972*Q9Y262	1	1	0	CHEMBL1231160
P09972*Q9Y295	1	1	0	CHEMBL1825141
P09972*Q9Y383	1	1	0	CHEMBL102714
P09972*Q9Y3C4	1	1	0	CHEMBL473417
P09972*Q9Y4-7	1	1	0	CHEMBL810
P09972*Q9Y5Y2	1	1	0
P09972*Q9Y6G9	1	1	0	CHEMBL3545307
P09972*Q9Y6M1	1	0	1	CHEMBL1879463
P0C7P0*P46199	1	0	1
P0C7P0*P53675	1	0	1	CHEMBL1079175
P0C7P0*Q02790	1	1	0
P0C7P0*Q14451	1	1	0	CHEMBL483321
P0C7P0*Q86SX6	1	1	0	CHEMBL1079175
P0C7P0*Q92805	1	1	0	CHEMBL3544911
P0C7P0*Q92934	1	0	1
P0C7P0*Q96E29	1	0	1	CHEMBL2363137
P0C7P0*Q9C0C2	1	1	0
P0C7P0*Q9NR28	1	1	0
P0C7P0*Q9NVD7	1	1	0
P0C870*Q9UBT2	1	0	1	none
P0CG12*P01130	1	1	0	CHEMBL2103875
P0CG12*P02545	1	1	0	CHEMBL363648
P0CG12*P04233	1	1	0	CHEMBL191334
P0CG12*P04632	1	0	1	CHEMBL2349416
P0CG12*P05091	1	0	1	CHEMBL38
P0CG12*P05412	1	0	1	CHEMBL202721
P0CG12*P06730	1	1	0	CHEMBL566757
P0CG12*P08727	1	0	1
P0CG12*P09104	1	0	1
P0CG12*P10515	1	0	1	CHEMBL2041933
P0CG12*P12532	1	0	1	CHEMBL38
P0CG12*P13612	1	1	0
P0CG12*P13796	1	1	0	CHEMBL189963
P0CG12*P14735	1	1	0	CHEMBL2103875
P0CG12*P15559	1	0	1	CHEMBL27323
P0CG12*P16870	1	0	1	CHEMBL289228
P0CG12*P17931	1	0	1	CHEMBL98
P0CG12*P19525	1	0	1	None
P0CG12*P20290	1	1	0	CHEMBL288441
P0CG12*P21589	1	0	1	CHEMBL1229535
P0CG12*P23921	1	1	0	CHEMBL255863
P0CG12*P24158	1	0	1	CHEMBL2041933
P0CG12*P26583	1	1	0	CHEMBL2159495
P0CG12*P26885	1	0	1	CHEMBL202721
P0CG12*P27707	1	1	0	CHEMBL443684
P0CG12*P28074	1	0	1	CHEMBL443684
P0CG12*P28290	1	0	1
P0CG12*P29992	1	0	1	CHEMBL2381342
P0CG12*P31153	1	1	0	CHEMBL473417
P0CG12*P35080	1	0	1	none
P0CG12*P39687	1	1	0	CHEMBL202721
P0CG12*P41223	1	0	1	CHEMBL105
P0CG12*P41240	1	1	0	CHEMBL443684
P0CG12*P42224	1	0	1	CHEMBL1230609
P0CG12*P46937	1	0	1	CHEMBL2349416
P0CG12*P48960	1	1	0	CHEMBL1614701
P0CG12*P49406	1	0	1
P0CG12*P49711	1	0	1	CHEMBL1614701
P0CG12*P49750	1	1	0	CHEMBL443684
P0CG12*P49755	1	0	1	CHEMBL202721
P0CG12*P50991	1	1	0	CHEMBL1232461
P0CG12*P53004	1	0	1	CHEMBL1336
P0CG12*P55786	1	0	1	CHEMBL1230020
P0CG12*P60981	1	0	1	CHEMBL803
P0CG12*P61758	1	1	0	CHEMBL473417
P0CG12*P62750	1	1	0	CHEMBL2041933
P0CG12*P63272	1	0	1	CHEMBL2041933
P0CG12*P84095	1	1	0	CHEMBL507361
P0CG12*P98175	1	0	1	CHEMBL1236682
P0CG12*Q07065	1	0	1	CHEMBL560895
P0CG12*Q08426	1	0	1	CHEMBL566757
P0CG12*Q12792	1	0	1	CHEMBL803
P0CG12*Q12931	1	0	1	CHEMBL83
P0CG12*Q13126	1	0	1
P0CG12*Q13148	1	0	1	SCHEMBL17244048
P0CG12*Q13439	1	0	1	CHEMBL3137309
P0CG12*Q13868	1	0	1	CHEMBL83
P0CG12*Q14554	1	0	1	CHEMBL202721
P0CG12*Q15021	1	1	0	None
P0CG12*Q15126	1	0	1	CHEMBL2103875
P0CG12*Q15643	1	0	1	CHEMBL368427
P0CG12*Q16537	1	0	1	CHEMBL2041933
P0CG12*Q16555	1	1	0	CHEMBL1232461
P0CG12*Q3-7CQ	1	0	1
P0CG12*Q4KWH8	1	0	1	CHEMBL202721
P0CG12*Q52LJ0	1	1	0	CHEMBL3137309
P0CG12*Q56VL3	1	0	1	CHEMBL83
P0CG12*Q5JTH9	1	0	1	CHEMBL1090771
P0CG12*Q5RI15	1	0	1	CHEMBL1090479
P0CG12*Q6DD87	1	0	1	CHEMBL1236682
P0CG12*Q6PIU2	1	0	1
P0CG12*Q71RC2	1	0	1	CHEMBL460702
P0CG12*Q7L099	1	0	1	CHEMBL255863
P0CG12*Q7L0J3	1	0	1	CHEMBL289228
P0CG12*Q86TS9	1	0	1	CHEMBL2169919
P0CG12*Q86X76	1	0	1	CHEMBL577784
P0CG12*Q8I-7A	1	0	1	CHEMBL1229535
P0CG12*Q8NC51	1	1	0
P0CG12*Q8NCW5	1	0	1	CHEMBL1230020
P0CG12*Q92541	1	1	0	CHEMBL202721
P0CG12*Q92542	1	0	1	CHEMBL477989
P0CG12*Q92879	1	0	1	CHEMBL1231160
P0CG12*Q93050	1	0	1	CHEMBL202721
P0CG12*Q93052	1	0	1	CHEMBL159
P0CG12*Q96AG4	1	0	1	CHEMBL521686
P0CG12*Q96HS1	1	0	1	CHEMBL255863
P0CG12*Q96JB5	1	0	1	CHEMBL98
P0CG12*Q96QR8	1	0	1	CHEMBL255863
P0CG12*Q99569	1	0	1	CHEMBL607707
P0CG12*Q99798	1	0	1	CHEMBL255863
P0CG12*Q9BSJ8	1	1	0	CHEMBL2103875
P0CG12*Q9BT78	1	1	0	none
P0CG12*Q9BTE3	1	1	0	CHEMBL566757
P0CG12*Q9G-7R	1	0	1	CHEMBL585951
P0CG12*Q9H082	1	0	1	CHEMBL848
P0CG12*Q9H1E3	1	0	1	CHEMBL2028663
P0CG12*Q9NPA0	1	0	1	CHEMBL191334
P0CG12*Q9NQS7	1	1	0	CHEMBL1231795
P0CG12*Q9NR28	1	0	1	CHEMBL2041933
P0CG12*Q9NXV6	1	1	0	CHEMBL414804
P0CG12*Q9UBR2	1	0	1	CHEMBL3545048
P0CG12*Q9UII2	1	0	1	CHEMBL255863
P0CG12*Q9Y2S7	1	1	0	CHEMBL2103875
P0CG12*Q9Y4-7	1	1	0	none
P0CG12*Q9Y4L1	1	0	1	CHEMBL189963
P0CG12*Q9Y678	1	0	1	CHEMBL2041933
P0CG12*Q9Y6M9	1	0	1	CHEMBL477989
P0CW18*Q9NSE4	1	1	0	CHEMBL409
P0DJ07*P14314	1	1	0	CHEMBL189963
P0DJ07*P14317	1	0	1	CHEMBL1075788
P0DJ07*P62841	1	0	1	CHEMBL2041933
P0DJ07*Q13422	1	0	1	CHEMBL1075788
P0DJI8*Q53EP0	1	0	1
P0DJI8*Q8NB-7	1	0	1
P0DJI8*Q96I-7	1	0	1
P0DJI8*Q9BX68	1	1	0
P0DPB6*P08754	1	0	1	CHEMBL170988
P0DPB6*P36551	1	1	0	CHEMBL1236682
P0DPB6*P51970	1	0	1	CHEMBL189584
P0DPB6*P63096	1	0	1	CHEMBL571948
P0DPB6*Q00839	1	0	1	None
P0DPB6*Q13823	1	0	1	CHEMBL2018302
P0DPB6*Q53GS9	1	0	1	CHEMBL191334
P0DPB6*Q5T280	1	0	1	None
P0DPB6*Q96HY6	1	0	1
P0DPB6*Q9BSC4	1	0	1	CHEMBL803
P0DPB6*Q9Y3A2	1	0	1	CHEMBL3137320
P10109*P10586	1	1	0	CHEMBL3137320
P10109*P11047	1	1	0	CHEMBL576982
P10109*P11216	1	1	0
P10109*P11234	1	0	1	CHEMBL1232461
P10109*P11717	1	1	0	CHEMBL2023349
P10109*P12109	1	1	0	none
P10109*P12277	1	1	0	CHEMBL170988
P10109*P13612	1	0	1	CHEMBL471364
P10109*P13645	1	1	0	CHEMBL2381342
P10109*P13804	1	0	1	CHEMBL159
P10109*P15586	1	1	0
P10109*P16104	1	0	1	CHEMBL2028663
P10109*P16615*P42704	1	1	0	SCHEMBL18631972
P10109*P18621	1	0	1	CHEMBL375312
P10109*P19174	1	1	0	CHEMBL34259
P10109*P19367	1	1	0	none
P10109*P22033	1	1	0	CHEMBL2041933
P10109*P22307	1	0	1	CHEMBL1171837
P10109*P23458	1	1	0	CHEMBL1374426
P10109*P23508	1	1	0
P10109*P28370	1	1	0
P10109*P29350	1	0	1	none
P10109*P31942	1	1	0
P10109*P32519	1	0	1	CHEMBL300138
P10109*P35222	1	1	0	CHEMBL1983268
P10109*P35244	1	0	1	CHEMBL1738797
P10109*P35527	1	1	0	CHEMBL255863
P10109*P35754	1	0	1	CHEMBL2041933
P10109*P37837	1	0	1	CHEMBL255863
P10109*P39656	1	0	1	CHEMBL375312
P10109*P40126*P55060	1	1	0	CHEMBL1230020
P10109*P40937	1	0	1	CHEMBL191334
P10109*P40967	1	1	0	CHEMBL2028663
P10109*P42224	1	0	1	CHEMBL1738797
P10109*P42574	1	0	1	CHEMBL1908391
P10109*P43243	1	1	0	SCHEMBL17244048
P10109*P46013	1	0	1	CHEMBL477989
P10109*P46976	1	0	1	CHEMBL1789941
P10109*P49959	1	0	1	CHEMBL191334
P10109*P50402	1	1	0	CHEMBL1171837
P10109*P50454	1	1	0	CHEMBL471364
P10109*P51114	1	1	0	CHEMBL810
P10109*P51148	1	1	0	None
P10109*P52566	1	0	1	CHEMBL220241
P10109*P54289	1	1	0	CHEMBL1789941
P10109*P54819	1	0	1	CHEMBL1879463
P10109*P54886	1	1	0	CHEMBL191334
P10109*P56693	1	1	0	CHEMBL2028663
P10109*P60903	1	1	0	CHEMBL443684
P10109*P61421	1	1	0	CHEMBL255863
P10109*P61586	1	0	1	CHEMBL2041933
P10109*P61916	1	0	1	CHEMBL92
P10109*P62140	1	1	0
P10109*P62241	1	0	1	CHEMBL1171837
P10109*P62304	1	1	0
P10109*P62328	1	0	1	CHEMBL1171837
P10109*P63010	1	1	0	None
P10109*P63096	1	1	0	SCHEMBL18205034
P10109*P63173	1	0	1	none
P10109*P63272	1	1	0	CHEMBL379975
P10109*P78347	1	0	1
P10109*P78536	1	0	1	CHEMBL2028663
P10109*P82675	1	0	1	CHEMBL1173055
P10109*Q01469	1	0	1	none
P10109*Q05682	1	1	0	CHEMBL2386889
P10109*Q06546	1	0	1	CHEMBL3545110
P10109*Q07065	1	1	0	CHEMBL1289926
P10109*Q08257	1	1	0
P10109*Q12789	1	1	0	CHEMBL2028663
P10109*Q12849	1	1	0	CHEMBL1336
P10109*Q12888	1	1	0	CHEMBL1289494
P10109*Q13148	1	1	0	CHEMBL521686
P10109*Q13509	1	1	0	None
P10109*Q13610	1	1	0	CHEMBL2023349
P10109*Q13951	1	0	1	CHEMBL375312
P10109*Q14103	1	0	1	CHEMBL477989
P10109*Q14247	1	1	0	CHEMBL259551
P10109*Q14257*Q96ER3	1	0	1	CHEMBL1230607
P10109*Q14315	1	1	0	CHEMBL521686
P10109*Q14651	1	0	1	CHEMBL3545048
P10109*Q15006	1	1	0	SCHEMBL4699731
P10109*Q15022	1	0	1	none
P10109*Q15054	1	0	1	CHEMBL191334
P10109*Q15118	1	1	0	CHEMBL191334
P10109*Q16595	1	0	1	CHEMBL443684
P10109*Q16643	1	1	0	CHEMBL1231160
P10109*Q16655	1	1	0	CHEMBL2028663
P10109*Q16774	1	1	0	CHEMBL1230020
P10109*Q16836	1	0	1	CHEMBL1789941
P10109*Q5SW79	1	1	0	CHEMBL255863
P10109*Q6-7RP	1	1	0	CHEMBL1289494
P10109*Q68CQ7	1	1	0	CHEMBL2023349
P10109*Q6L8Q7	1	0	1	CHEMBL471364
P10109*Q6NT55	1	1	0	CHEMBL3137320
P10109*Q6P1M0	1	1	0
P10109*Q6P587	1	1	0	CHEMBL1289494
P10109*Q7-72W	1	0	1	CHEMBL255863
P10109*Q86W42	1	0	1	CHEMBL1230020
P10109*Q86X-7	1	1	0	CHEMBL471364
P10109*Q86YP4	1	0	1	CHEMBL2041933
P10109*Q86YV0	1	0	1	CHEMBL1983268
P10109*Q8I-76	1	0	1	CHEMBL1231206
P10109*Q8N3X1	1	0	1	CHEMBL98
P10109*Q8N8S7	1	1	0	CHEMBL2386889
P10109*Q8NFU3	1	0	1	CHEMBL1230020
P10109*Q8NFV4	1	0	1	CHEMBL2165191
P10109*Q8TBX8	1	1	0	CHEMBL3545048
P10109*Q8TEA8	1	1	0
P10109*Q8WVC0	1	0	1	CHEMBL1336
P10109*Q92974	1	0	1	CHEMBL471364
P10109*Q93050	1	1	0
P10109*Q969G3	1	0	1	None
P10109*Q96AC1	1	1	0	CHEMBL34259
P10109*Q96GA7	1	0	1	CHEMBL3545311
P10109*Q96GK7	1	1	0	CHEMBL255863
P10109*Q96I-7	1	1	0
P10109*Q96RQ3	1	0	1	CHEMBL810
P10109*Q99523	1	1	0	CHEMBL2041933
P10109*Q99569	1	1	0	CHEMBL2386889
P10109*Q99873	1	1	0
P10109*Q9BQE4	1	1	0	CHEMBL2028663
P10109*Q9BVG9	1	1	0	none
P10109*Q9BXI6	1	1	0	CHEMBL1230020
P10109*Q9BXW7	1	0	1	None
P10109*Q9G-7Y	1	1	0	CHEMBL2041933
P10109*Q9H089	1	1	0	CHEMBL1289494
P10109*Q9H0U6	1	0	1	CHEMBL2110734
P10109*Q9H330	1	1	0	CHEMBL576982
P10109*Q9H5X1	1	0	1	CHEMBL1738797
P10109*Q9N-70	1	0	1	CHEMBL189963
P10109*Q9NPD3	1	1	0	CHEMBL603469
P10109*Q9NRV9	1	1	0	CHEMBL1230020
P10109*Q9NVD7	1	1	0	SCHEMBL4699731
P10109*Q9NX63	1	1	0	CHEMBL460702
P10109*Q9P0V9	1	1	0	CHEMBL7301
P10109*Q9P2K5	1	1	0	CHEMBL2336325
P10109*Q9UDY4	1	1	0	CHEMBL941
P10109*Q9UHL4	1	0	1	CHEMBL1171837
P10109*Q9UJC3	1	1	0	CHEMBL189963
P10109*Q9UKA9	1	1	0	CHEMBL1287853
P10109*Q9ULC3	1	1	0	CHEMBL1171837
P10109*Q9ULC5	1	0	1	CHEMBL1336
P10109*Q9UNF1	1	1	0	CHEMBL2028663
P10109*Q9UPN7	1	0	1	CHEMBL443684
P10109*Q9UQ53	1	1	0	CHEMBL443684
P10109*Q9Y2R9	1	0	1	CHEMBL810
P10109*Q9Y3-7	1	0	1	CHEMBL2023349
P10109*Q9Y3D3	1	0	1	CHEMBL98
P10109*Q9Y3D6	1	1	0	CHEMBL2028663
P10109*Q9Y3Y2	1	1	0	CHEMBL1614710
P10109*Q9Y4I1	1	1	0	CHEMBL2028663
P10109*Q9Y618	1	1	0	CHEMBL1171837
P10109*Q9Y653	1	1	0	CHEMBL477989
P10144*P14222	1	0	1	CHEMBL1738797
P10144*P14635	1	1	0	CHEMBL1738797
P10144*P18858	1	0	1	CHEMBL1738797
P10144*P20340	1	1	0	CHEMBL1983268
P10144*P22234	1	1	0	CHEMBL1738797
P10144*P22234*Q8N131	1	1	0	CHEMBL1738797
P10144*P25205	1	1	0	CHEMBL1738797
P10144*P35221	1	1	0	CHEMBL1738797
P10144*P36957	1	1	0	CHEMBL1983268
P10144*P43304	1	0	1	CHEMBL1738797
P10144*P48594	1	1	0	CHEMBL1738797
P10144*P49755	1	1	0	CHEMBL1983268
P10144*P53814	1	1	0	CHEMBL1738797
P10144*Q03252	1	1	0	CHEMBL1738797
P10144*Q05932*Q9UBI6	1	1	0	CHEMBL1738797
P10144*Q12959	1	1	0	CHEMBL1983268
P10144*Q13422	1	0	1	CHEMBL1789941
P10144*Q15052	1	0	1	CHEMBL1738797
P10144*Q16875	1	1	0	CHEMBL1738797
P10144*Q27J81	1	1	0	CHEMBL1983268
P10144*Q53ET0	1	0	1	CHEMBL2403108
P10144*Q6-7RV	1	1	0	CHEMBL1983268
P10144*Q6PL24	1	1	0	CHEMBL1738797
P10144*Q86UX7	1	0	1	CHEMBL1738797
P10144*Q8WVM8	1	1	0	CHEMBL1983268
P10144*Q92619	1	0	1	CHEMBL1738797
P10144*Q9B-7X	1	1	0	CHEMBL1738797
P10144*Q9NYJ1	1	0	1	CHEMBL1983268
P10144*Q9P016	1	0	1	CHEMBL1983268
P10144*Q9UBI6	1	1	0	CHEMBL1738797
P10144*Q9UBV2	1	0	1	CHEMBL1738797
P10144*Q9Y3D8	1	1	0	CHEMBL1738797
P10153*P17947	1	0	1	CHEMBL223360
P10153*P20340	1	1	0	CHEMBL38
P10153*P26006*Q92922	1	0	1
P10153*P26006*Q9BQ48	1	0	1
P10153*P26447	1	0	1	CHEMBL3545307
P10153*P28290	1	0	1
P10153*P28331	1	0	1	CHEMBL576982
P10153*P35222	1	1	0	CHEMBL38
P10153*P42768	1	0	1	CHEMBL471364
P10153*P54577	1	1	0
P10153*P55008	1	0	1	CHEMBL223360
P10153*P61247*Q14247	1	0	1	CHEMBL2041933
P10153*P62987	1	0	1	CHEMBL223360
P10153*Q01085	1	1	0	CHEMBL223360
P10153*Q0VD83	1	0	1	CHEMBL223360
P10153*Q13422	1	0	1	CHEMBL2041933
P10153*Q14CX7	1	0	1	CHEMBL38
P10153*Q15149*Q8TC12	1	1	0	CHEMBL1336
P10153*Q16512	1	1	0	CHEMBL223360
P10153*Q16540	1	0	1	CHEMBL3545307
P10153*Q6JBY9	1	1	0	CHEMBL471364
P10153*Q6P1L8	1	1	0	CHEMBL3545307
P10153*Q6P1M0	1	1	0	CHEMBL2105717
P10153*Q86UX7	1	0	1	CHEMBL471364
P10153*Q8N201	1	1	0	CHEMBL471364
P10153*Q8NFQ8	1	0	1
P10153*Q8TC12	1	1	0	CHEMBL1336
P10153*Q92556	1	0	1	CHEMBL576982
P10153*Q92835	1	0	1
P10153*Q96FS4	1	0	1	CHEMBL3545307
P10153*Q99807	1	0	1
P10153*Q9BRJ2	1	0	1	CHEMBL2105717
P10153*Q9BTT0	1	1	0	None
P10153*Q9H2G2*Q9Y388	1	1	0	CHEMBL3545307
P10153*Q9HB66	1	0	1	CHEMBL2103875
P10153*Q9NTI5	1	0	1	CHEMBL3813873
P10153*Q9Y3B3	1	0	1	CHEMBL38
P10153*Q9Y624	1	0	1
P10155*P10301	1	0	1	CHEMBL191482
P10155*P11117	1	0	1	CHEMBL2178735
P10155*P11498	1	0	1	CHEMBL1374426
P10155*P12109	1	1	0	CHEMBL2103875
P10155*P13010	1	1	0	CHEMBL98
P10155*P13639	1	1	0	CHEMBL83
P10155*P13674	1	0	1	CHEMBL3120215
P10155*P13726	1	0	1	CHEMBL1230020
P10155*P14324	1	1	0	none
P10155*P14735	1	1	0	CHEMBL379975
P10155*P15531	1	1	0	CHEMBL222102
P10155*P15559*Q5XKP0*Q9BUT1	1	1	0	CHEMBL507361
P10155*P15586	1	1	0	CHEMBL1236682
P10155*P16615	1	0	1	CHEMBL483158
P10155*P17275	1	0	1	CHEMBL3087499
P10155*P18583	1	0	1
P10155*P18621	1	1	0	CHEMBL2103875
P10155*P18858	1	1	0	CHEMBL65
P10155*P19623	1	1	0	CHEMBL414804
P10155*P20073	1	0	1	CHEMBL202721
P10155*P20290	1	1	0
P10155*P20674	1	0	1	CHEMBL443684
P10155*P22102	1	1	0	CHEMBL810
P10155*P23229	1	0	1	CHEMBL202721
P10155*P23396	1	1	0
P10155*P25205	1	1	0	none
P10155*P25786	1	1	0	CHEMBL1766779
P10155*P25788	1	1	0	CHEMBL553025
P10155*P26885	1	0	1	CHEMBL402548
P10155*P27695	1	1	0	CHEMBL262520
P10155*P28331	1	0	1	CHEMBL443684
P10155*P29317	1	0	1
P10155*P30153	1	1	0	SCHEMBL17702017
P10155*P30566	1	1	0	CHEMBL222102
P10155*P31153	1	1	0	CHEMBL1236107
P10155*P31948	1	1	0	CHEMBL566757
P10155*P32519	1	1	0	CHEMBL1090479
P10155*P34932	1	1	0	CHEMBL810
P10155*P35221	1	0	1	None
P10155*P35270	1	0	1	CHEMBL443684
P10155*P35573	1	1	0	CHEMBL379975
P10155*P35580	1	1	0	CHEMBL2103875
P10155*P36551	1	1	0
P10155*P36639	1	1	0	CHEMBL1233528
P10155*P36915	1	1	0	CHEMBL356769
P10155*P37837	1	1	0
P10155*P38159	1	0	1	CHEMBL1230020
P10155*P41227	1	1	0	CHEMBL83
P10155*P41240	1	1	0	CHEMBL2105717
P10155*P43246	1	1	0	CHEMBL98
P10155*P43304	1	0	1	CHEMBL2017974
P10155*P43487	1	1	0	CHEMBL414804
P10155*P45973	1	1	0
P10155*P46087	1	0	1	CHEMBL601719
P10155*P46777	1	1	0	CHEMBL1241855
P10155*P47914	1	1	0	CHEMBL1230020
P10155*P48556	1	1	0	CHEMBL255863
P10155*P48643	1	1	0	CHEMBL483158
P10155*P48681	1	1	0	CHEMBL2103875
P10155*P49005	1	1	0	CHEMBL3545076
P10155*P49247	1	1	0	CHEMBL2386889
P10155*P49257	1	0	1	CHEMBL3188267
P10155*P49419	1	0	1
P10155*P49591	1	1	0
P10155*P49720	1	1	0	CHEMBL255863
P10155*P49790	1	0	1	CHEMBL11359
P10155*P50991	1	1	0	CHEMBL368427
P10155*P51153	1	0	1	CHEMBL1232461
P10155*P51665	1	1	0	CHEMBL477989
P10155*P52566	1	1	0	SCHEMBL4699731
P10155*P52948	1	0	1	CHEMBL159
P10155*P53634	1	1	0	CHEMBL109480
P10155*P53701	1	0	1	CHEMBL98
P10155*P53999	1	1	0
P10155*P55011	1	1	0	CHEMBL403664
P10155*P55196	1	0	1	CHEMBL2381342
P10155*P55209	1	1	0	CHEMBL888
P10155*P55786	1	1	0	CHEMBL443684
P10155*P57723	1	1	0	CHEMBL507361
P10155*P60228	1	1	0	CHEMBL222102
P10155*P60981	1	0	1	CHEMBL1230607
P10155*P61011	1	0	1	CHEMBL2408045
P10155*P61081	1	1	0	CHEMBL521686
P10155*P61086	1	1	0	CHEMBL3545110
P10155*P61088	1	1	0
P10155*P61221	1	1	0
P10155*P61978	1	0	1	CHEMBL1236682
P10155*P62081	1	1	0	CHEMBL1879463
P10155*P62258	1	1	0	CHEMBL521686
P10155*P62633	1	1	0	CHEMBL202721
P10155*P62851	1	1	0	SCHEMBL12254622
P10155*P62942	1	1	0	CHEMBL27323
P10155*P63279	1	1	0	CHEMBL1374426
P10155*P67812	1	0	1	SCHEMBL12254622
P10155*P80723	1	0	1	CHEMBL477989
P10155*P83731	1	1	0	CHEMBL1766779
P10155*P98194	1	0	1	CHEMBL38
P10155*Q00059	1	0	1	CHEMBL477989
P10155*Q00765	1	0	1	CHEMBL376408
P10155*Q01196	1	1	0	none
P10155*Q01650	1	0	1	CHEMBL92
P10155*Q03169	1	0	1
P10155*Q06830	1	1	0	CHEMBL191482
P10155*Q07065	1	0	1	CHEMBL1421
P10155*Q07812	1	1	0	CHEMBL2011500
P10155*Q08379	1	0	1	CHEMBL810
P10155*Q09666	1	0	1	CHEMBL598797
P10155*Q12874	1	1	0	CHEMBL1374426
P10155*Q13242	1	0	1
P10155*Q13438	1	0	1	CHEMBL202721
P10155*Q13443	1	0	1
P10155*Q13451	1	1	0	CHEMBL27323
P10155*Q13501	1	0	1	CHEMBL443684
P10155*Q13564	1	1	0	CHEMBL566757
P10155*Q13610	1	0	1	CHEMBL2023349
P10155*Q13907	1	1	0	CHEMBL1957266
P10155*Q14165	1	0	1	CHEMBL98
P10155*Q14202	1	1	0	CHEMBL3137309
P10155*Q14573	1	0	1	CHEMBL3545110
P10155*Q14683	1	0	1	CHEMBL1236682
P10155*Q14980	1	0	1	CHEMBL109480
P10155*Q15003	1	1	0	CHEMBL27323
P10155*Q15102	1	1	0	CHEMBL3137320
P10155*Q15126	1	1	0	none
P10155*Q15165	1	0	1
P10155*Q15181	1	1	0	SCHEMBL12254622
P10155*Q15185	1	1	0	CHEMBL414804
P10155*Q15262	1	0	1	CHEMBL1351
P10155*Q15334	1	0	1	CHEMBL83
P10155*Q15388	1	0	1	CHEMBL3265032
P10155*Q15435	1	1	0	CHEMBL3301607
P10155*Q15582	1	0	1	CHEMBL379975
P10155*Q15738	1	0	1
P10155*Q15814	1	1	0	CHEMBL98
P10155*Q15843	1	1	0	CHEMBL191482
P10155*Q16513	1	0	1	SCHEMBL16279460
P10155*Q16543	1	1	0	CHEMBL379975
P10155*Q16831	1	0	1	CHEMBL375312
P10155*Q16836	1	1	0	CHEMBL403664
P10155*Q16881	1	0	1	CHEMBL1229535
P10155*Q2NL82	1	1	0	CHEMBL2103875
P10155*Q52LJ0	1	1	0	CHEMBL402548
P10155*Q5T6F2	1	1	0
P10155*Q5UCC4	1	0	1
P10155*Q6-7RV	1	0	1	none
P10155*Q6DD88	1	0	1	CHEMBL810
P10155*Q6GMV3	1	1	0	CHEMBL65
P10155*Q6IAN0	1	0	1	CHEMBL1241855
P10155*Q6IBS0	1	1	0	CHEMBL191334
P10155*Q6IQ49	1	0	1	CHEMBL109480
P10155*Q6NVY1	1	1	0	CHEMBL403664
P10155*Q7-74H	1	1	0	CHEMBL810
P10155*Q70UQ0	1	0	1	CHEMBL83
P10155*Q71UM5	1	1	0	SCHEMBL4699731
P10155*Q7L2H7	1	1	0	CHEMBL65
P10155*Q7LGA3	1	0	1	CHEMBL2103875
P10155*Q86W50	1	1	0	CHEMBL460702
P10155*Q86Y56	1	1	0	CHEMBL483158
P10155*Q86Y79	1	0	1	CHEMBL586702
P10155*Q86Y82	1	1	0	CHEMBL1173655
P10155*Q8IWT6	1	0	1	CHEMBL598797
P10155*Q8IY67	1	1	0	CHEMBL1374426
P10155*Q8IYB3	1	1	0	CHEMBL810
P10155*Q8N128	1	0	1	CHEMBL483849
P10155*Q8N5K1	1	0	1	CHEMBL1614710
P10155*Q8N766	1	0	1
P10155*Q8NC56	1	0	1	CHEMBL2018302
P10155*Q8NE71	1	1	0	None
P10155*Q8NFH4	1	0	1	CHEMBL483849
P10155*Q8TAD8	1	0	1	CHEMBL403664
P10155*Q8TD19	1	1	0
P10155*Q8TDN6	1	0	1	CHEMBL3581693
P10155*Q8TEX9	1	1	0	CHEMBL478523
P10155*Q8WU90	1	1	0	CHEMBL159
P10155*Q8WVC0	1	1	0	CHEMBL98
P10155*Q8WW12	1	1	0	CHEMBL402548
P10155*Q8WWM7	1	1	0	CHEMBL3137320
P10155*Q8WYP5	1	0	1	CHEMBL3545110
P10155*Q92688	1	1	0	CHEMBL506871
P10155*Q93052	1	0	1	CHEMBL939
P10155*Q969P0	1	1	0	CHEMBL2103875
P10155*Q96B54	1	1	0
P10155*Q96C86	1	1	0
P10155*Q96CT7	1	1	0
P10155*Q96D-7	1	0	1	CHEMBL83
P10155*Q96EY1	1	1	0
P10155*Q96EY8	1	0	1	CHEMBL3188267
P10155*Q96HE7	1	0	1	CHEMBL258844
P10155*Q96KR1	1	0	1	CHEMBL466397
P10155*Q96N67	1	0	1	CHEMBL3334567
P10155*Q96NT0	1	0	1	CHEMBL188678
P10155*Q96PD2	1	0	1
P10155*Q96RP9	1	0	1	CHEMBL83
P10155*Q96S66	1	0	1	CHEMBL1766779
P10155*Q96TC7	1	0	1	CHEMBL3265032
P10155*Q99426	1	1	0	none
P10155*Q99519	1	0	1	none
P10155*Q99543	1	1	0	CHEMBL2023349
P10155*Q99567	1	0	1	CHEMBL2023349
P10155*Q99590	1	1	0	CHEMBL445813
P10155*Q99614	1	1	0	CHEMBL443684
P10155*Q99615	1	1	0
P10155*Q9B-7F	1	0	1	CHEMBL2403108
P10155*Q9B-7G	1	0	1
P10155*Q9B-7X	1	1	0	CHEMBL98
P10155*Q9BQA1	1	1	0	None
P10155*Q9BQG0	1	0	1
P10155*Q9BR76	1	1	0	CHEMBL2103875
P10155*Q9BSD7	1	1	0	CHEMBL521686
P10155*Q9BTY7	1	1	0	CHEMBL810
P10155*Q9BU23	1	0	1	CHEMBL202721
P10155*Q9BWD1	1	1	0	CHEMBL98
P10155*Q9BWM7	1	0	1	CHEMBL521686
P10155*Q9BXJ9	1	1	0	CHEMBL38
P10155*Q9BY32	1	1	0	CHEMBL98
P10155*Q9BY42	1	1	0	CHEMBL1374426
P10155*Q9C0B5	1	0	1	CHEMBL553025
P10155*Q9G-7L	1	0	1	CHEMBL393929
P10155*Q9G-7T	1	1	0	CHEMBL837
P10155*Q9H089	1	0	1	CHEMBL2105717
P10155*Q9H0A0	1	0	1	CHEMBL810
P10155*Q9H0D6	1	0	1	none
P10155*Q9H0S4	1	0	1	CHEMBL83
P10155*Q9H0V9	1	0	1	CHEMBL443684
P10155*Q9H1B7	1	0	1
P10155*Q9H5N1	1	1	0	CHEMBL810
P10155*Q9H5X1	1	1	0	CHEMBL159
P10155*Q9H814	1	1	0	CHEMBL98
P10155*Q9H845	1	0	1	CHEMBL3137309
P10155*Q9HC35	1	1	0	CHEMBL98
P10155*Q9N-7M	1	1	0
P10155*Q9N-7N	1	0	1	CHEMBL810
P10155*Q9N-7T	1	1	0	CHEMBL1766779
P10155*Q9NPA0	1	0	1	CHEMBL1289926
P10155*Q9NQP4	1	1	0	CHEMBL255863
P10155*Q9NQW6	1	0	1	CHEMBL3137309
P10155*Q9NR50	1	1	0	CHEMBL3392878
P10155*Q9NRX4	1	1	0	CHEMBL481
P10155*Q9NSE4	1	0	1	none
P10155*Q9NVH1	1	0	1	CHEMBL2018302
P10155*Q9NVS9	1	1	0	CHEMBL98
P10155*Q9NWT1	1	0	1	SCHEMBL18631972
P10155*Q9NWV8	1	1	0	CHEMBL1374426
P10155*Q9NXV6	1	1	0	CHEMBL1336
P10155*Q9P016	1	1	0	CHEMBL393929
P10155*Q9P0J1	1	0	1	CHEMBL3545048
P10155*Q9UBB5	1	0	1	CHEMBL3137320
P10155*Q9UBC2	1	1	0	CHEMBL3604794
P10155*Q9UBE0	1	1	0	CHEMBL3648328
P10155*Q9UBT2	1	1	0	CHEMBL1957266
P10155*Q9UGP8	1	1	0
P10155*Q9UHA3	1	0	1	CHEMBL481
P10155*Q9UHB6	1	0	1	CHEMBL848
P10155*Q9UHG3	1	0	1	CHEMBL255863
P10155*Q9UI09	1	0	1
P10155*Q9UI12	1	1	0	CHEMBL443684
P10155*Q9UKK9	1	1	0	CHEMBL3188386
P10155*Q9UKY7	1	1	0	CHEMBL525191
P10155*Q9UMS0	1	0	1	CHEMBL255863
P10155*Q9UMX5	1	0	1	CHEMBL1232461
P10155*Q9UPT8	1	1	0	CHEMBL460702
P10155*Q9UQR0	1	0	1	CHEMBL1236682
P10155*Q9Y383	1	1	0
P10155*Q9Y3D6	1	0	1	CHEMBL34259
P10155*Q9Y4P3	1	0	1	CHEMBL3137309
P10155*Q9Y5K5	1	1	0	CHEMBL803
P10155*Q9Y5X3	1	1	0	CHEMBL3544911
P10155*Q9Y653	1	0	1	CHEMBL553025
P10155*Q9Y657	1	0	1	CHEMBL2103875
P10253*P10301	1	1	0	CHEMBL1766779
P10253*P10620	1	1	0	CHEMBL1976040
P10253*P11047	1	1	0	CHEMBL3417704
P10253*P11142	1	0	1	none
P10253*P11166	1	1	0	CHEMBL202721
P10253*P11171	1	0	1	CHEMBL3545110
P10253*P11279	1	1	0	CHEMBL3545048
P10253*P11717	1	1	0	CHEMBL3287735
P10253*P13611	1	1	0
P10253*P13667	1	1	0	CHEMBL191334
P10253*P13674	1	1	0	CHEMBL3417704
P10253*P13797	1	1	0	none
P10253*P13804	1	0	1	CHEMBL2103875
P10253*P14174	1	0	1	CHEMBL255863
P10253*P15121	1	1	0	CHEMBL1236682
P10253*P16144	1	1	0	CHEMBL3623290
P10253*P16422	1	1	0	CHEMBL443684
P10253*P16615	1	1	0	CHEMBL98
P10253*P16989	1	1	0	CHEMBL2041933
P10253*P17026	1	0	1	CHEMBL258844
P10253*P17096	1	1	0	CHEMBL507361
P10253*P17812	1	0	1	CHEMBL521686
P10253*P18206	1	1	0	CHEMBL1090479
P10253*P19387	1	0	1	CHEMBL565269
P10253*P19404	1	1	0	CHEMBL939
P10253*P20339	1	1	0	CHEMBL1374426
P10253*P20645	1	1	0	CHEMBL1230020
P10253*P20810	1	1	0	CHEMBL1079175
P10253*P21589	1	1	0	CHEMBL191334
P10253*P21912	1	1	0	SCHEMBL16279460
P10253*P21926	1	1	0	CHEMBL189963
P10253*P22223	1	1	0	CHEMBL2408045
P10253*P22234	1	0	1	CHEMBL1230607
P10253*P22314	1	0	1	CHEMBL217092
P10253*P22695	1	1	0	CHEMBL170988
P10253*P23284	1	1	0	SCHEMBL17244048
P10253*P23381	1	0	1	SCHEMBL17244048
P10253*P23786	1	1	0	CHEMBL288441
P10253*P25098	1	0	1
P10253*P25208	1	0	1	CHEMBL2216870
P10253*P25325	1	1	0	CHEMBL1075788
P10253*P25788	1	0	1	CHEMBL363648
P10253*P26006	1	1	0	CHEMBL2018302
P10253*P26358	1	0	1	None
P10253*P27824	1	1	0	CHEMBL1090479
P10253*P28062	1	0	1	CHEMBL98
P10253*P28838	1	0	1	CHEMBL3545424
P10253*P29034	1	1	0
P10253*P29317	1	1	0	CHEMBL375312
P10253*P29323	1	1	0	CHEMBL288441
P10253*P29992	1	1	0	none
P10253*P30048	1	1	0
P10253*P30084	1	1	0
P10253*P30533	1	1	0	CHEMBL477989
P10253*P30837	1	1	0	CHEMBL1289926
P10253*P31040	1	1	0	CHEMBL2426168
P10253*P31431	1	1	0	CHEMBL2216870
P10253*P31947	1	1	0	none
P10253*P33316	1	0	1	CHEMBL1766779
P10253*P33527	1	1	0	CHEMBL460702
P10253*P33992	1	0	1	CHEMBL565269
P10253*P33993	1	0	1	CHEMBL2023349
P10253*P35052	1	1	0
P10253*P35250	1	0	1	none
P10253*P35613	1	1	0	CHEMBL2041933
P10253*P35813	1	0	1
P10253*P35908	1	1	0
P10253*P36639	1	0	1	CHEMBL1231795
P10253*P37108	1	0	1	CHEMBL1232461
P10253*P38117	1	1	0	CHEMBL98
P10253*P42331	1	1	0	CHEMBL3137309
P10253*P42892	1	1	0	SCHEMBL17244048
P10253*P43155	1	1	0	none
P10253*P46976	1	0	1	CHEMBL810
P10253*P49006	1	0	1	CHEMBL402548
P10253*P49321	1	0	1	none
P10253*P49368	1	0	1	CHEMBL1421
P10253*P49406	1	1	0	CHEMBL3639788
P10253*P49407	1	0	1	CHEMBL2103875
P10253*P49419	1	1	0	none
P10253*P49755	1	1	0	CHEMBL2216870
P10253*P49792	1	1	0	CHEMBL477989
P10253*P50281	1	1	0	CHEMBL1231795
P10253*P50416	1	1	0	CHEMBL413
P10253*P50453	1	0	1	CHEMBL573339
P10253*P50579	1	0	1	CHEMBL36506
P10253*P51148	1	1	0	CHEMBL363648
P10253*P51570	1	0	1	none
P10253*P51665	1	0	1	none
P10253*P51798	1	1	0	CHEMBL477989
P10253*P52209	1	0	1	CHEMBL3342187
P10253*P52907	1	0	1
P10253*P52926	1	1	0	None
P10253*P52943	1	1	0	CHEMBL1766779
P10253*P53597	1	1	0	CHEMBL1232461
P10253*P53602	1	0	1	CHEMBL98
P10253*P53701	1	1	0	CHEMBL494089
P10253*P54577	1	0	1	CHEMBL2017291
P10253*P54578	1	0	1	CHEMBL3265288
P10253*P54687	1	0	1	none
P10253*P54709	1	1	0	CHEMBL3545048
P10253*P54886	1	1	0	CHEMBL3342187
P10253*P54920	1	0	1	CHEMBL2179387
P10253*P57729	1	1	0	CHEMBL2028663
P10253*P57740	1	1	0	CHEMBL98
P10253*P57764	1	0	1	CHEMBL810
P10253*P58107	1	1	0	none
P10253*P61019	1	1	0	CHEMBL1789941
P10253*P61088	1	0	1	SCHEMBL17244048
P10253*P61201	1	0	1	CHEMBL1766779
P10253*P61421	1	1	0	CHEMBL1232461
P10253*P61803	1	1	0	CHEMBL477989
P10253*P61956	1	0	1	CHEMBL1287853
P10253*P61964	1	1	0	CHEMBL521851
P10253*P62273	1	0	1	CHEMBL941
P10253*P62328	1	0	1	CHEMBL257167
P10253*P62330	1	1	0	CHEMBL1789941
P10253*P62745	1	1	0	CHEMBL1766779
P10253*P63010	1	1	0	CHEMBL1879463
P10253*P63096	1	1	0	CHEMBL222102
P10253*P63208	1	0	1	CHEMBL2180727
P10253*P78310	1	1	0	CHEMBL2381342
P10253*P78347	1	1	0	CHEMBL1236682
P10253*P82673	1	1	0	CHEMBL98
P10253*P82909	1	0	1	CHEMBL3137320
P10253*P82970	1	0	1	None
P10253*P84101	1	0	1	none
P10253*P85037	1	1	0	CHEMBL401930
P10253*P98194	1	1	0	CHEMBL2381342
P10253*Q0-7GT	1	1	0	CHEMBL3087499
P10253*Q01085	1	0	1
P10253*Q01518	1	0	1	CHEMBL3287735
P10253*Q02218	1	1	0	CHEMBL521851
P10253*Q03001	1	1	0	CHEMBL1976040
P10253*Q03154	1	1	0	CHEMBL2159495
P10253*Q04760	1	0	1	none
P10253*Q04941	1	1	0	CHEMBL1766779
P10253*Q06830	1	0	1	CHEMBL191334
P10253*Q07954	1	1	0	CHEMBL191334
P10253*Q08174	1	1	0	none
P10253*Q09028	1	0	1	none
P10253*Q09161	1	1	0	CHEMBL34259
P10253*Q10469	1	1	0	CHEMBL1374426
P10253*Q12797	1	1	0	none
P10253*Q12846	1	1	0	none
P10253*Q12888	1	1	0
P10253*Q12907	1	1	0	SCHEMBL16220740
P10253*Q13084	1	1	0	CHEMBL1173655
P10253*Q13190	1	1	0	none
P10253*Q13257	1	0	1	none
P10253*Q13308	1	1	0	None
P10253*Q13464	1	0	1	CHEMBL3087499
P10253*Q13526	1	0	1	CHEMBL3342187
P10253*Q13636	1	1	0	CHEMBL521851
P10253*Q13641	1	1	0	none
P10253*Q13685	1	0	1
P10253*Q13887	1	1	0	CHEMBL3623290
P10253*Q13952	1	0	1	CHEMBL3265032
P10253*Q14011	1	0	1	CHEMBL443684
P10253*Q14254	1	0	1	CHEMBL2103875
P10253*Q14331	1	0	1	CHEMBL259551
P10253*Q14566	1	0	1	CHEMBL3545048
P10253*Q14573	1	1	0	none
P10253*Q14669	1	1	0	CHEMBL1801204
P10253*Q14764	1	1	0	none
P10253*Q14807	1	0	1	CHEMBL1374426
P10253*Q14919	1	0	1
P10253*Q15003	1	0	1	CHEMBL191334
P10253*Q15021	1	0	1	CHEMBL188678
P10253*Q15041	1	0	1	CHEMBL507361
P10253*Q15165	1	1	0	CHEMBL1374426
P10253*Q15276	1	0	1	CHEMBL2169919
P10253*Q15334	1	1	0	CHEMBL1766779
P10253*Q15363	1	1	0	none
P10253*Q15369	1	0	1	CHEMBL1079175
P10253*Q15654	1	1	0	CHEMBL1766779
P10253*Q15836	1	1	0	CHEMBL1374426
P10253*Q15910	1	0	1	CHEMBL494089
P10253*Q16656	1	0	1	CHEMBL1230607
P10253*Q16836	1	0	1
P10253*Q32P28	1	1	0	SCHEMBL4699731
P10253*Q3B726	1	0	1	none
P10253*Q5-7PR	1	1	0	CHEMBL603469
P10253*Q53Q-7	1	1	0	CHEMBL185
P10253*Q5BK-7	1	1	0	SCHEMBL4699731
P10253*Q5EBL8	1	0	1	CHEMBL1614701
P10253*Q5JRA6	1	1	0	CHEMBL2216870
P10253*Q5T5P2	1	1	0	CHEMBL414804
P10253*Q5T8P6	1	0	1	SCHEMBL17244048
P10253*Q643R3	1	1	0	none
P10253*Q6ISB3	1	0	1	CHEMBL2103875
P10253*Q6N-7I	1	1	0	CHEMBL1230607
P10253*Q6NUQ4	1	1	0	None
P10253*Q6P1M0	1	0	1
P10253*Q6PK04	1	1	0	CHEMBL2028663
P10253*Q6SPF0	1	0	1	CHEMBL3265032
P10253*Q6UN15	1	0	1	CHEMBL408513
P10253*Q7-72K	1	1	0	CHEMBL188678
P10253*Q7-73C	1	1	0	CHEMBL810
P10253*Q7-75K	1	0	1	CHEMBL257167
P10253*Q7-77H	1	0	1	CHEMBL2011500
P10253*Q7L014	1	0	1	CHEMBL34259
P10253*Q7LBR1	1	0	1	CHEMBL255863
P10253*Q86U38	1	1	0	CHEMBL443684
P10253*Q86U44	1	0	1	SCHEMBL17244048
P10253*Q86UE4	1	1	0	CHEMBL473417
P10253*Q86Y79	1	1	0	SCHEMBL17244048
P10253*Q8I-76	1	0	1	SCHEMBL17244048
P10253*Q8I-7A	1	1	0	CHEMBL1957266
P10253*Q8I-7L	1	1	0
P10253*Q8IW-7	1	0	1	CHEMBL1976040
P10253*Q8IWS0	1	0	1	CHEMBL1229535
P10253*Q8IYS2	1	1	0	CHEMBL2023349
P10253*Q8N2K0	1	1	0	SCHEMBL4699731
P10253*Q8N3X1	1	0	1	SCHEMBL18631972
P10253*Q8N4V1	1	1	0
P10253*Q8NBM4	1	1	0	CHEMBL2219422
P10253*Q8NFJ5	1	1	0	CHEMBL443684
P10253*Q8NFV4	1	1	0	CHEMBL810
P10253*Q8NHH9	1	1	0	CHEMBL2408045
P10253*Q8TC07	1	0	1	none
P10253*Q8TC12	1	0	1	CHEMBL403664
P10253*Q8TDN6	1	1	0	CHEMBL1173655
P10253*Q8TEM1	1	0	1	CHEMBL941
P10253*Q8WUF5	1	1	0	CHEMBL2219422
P10253*Q92522	1	0	1	CHEMBL109480
P10253*Q92665	1	1	0	CHEMBL1186585
P10253*Q92804	1	0	1	CHEMBL477989
P10253*Q92888	1	0	1	CHEMBL810
P10253*Q92930	1	0	1
P10253*Q93084	1	0	1	none
P10253*Q96A33	1	1	0	CHEMBL1957266
P10253*Q96AE4	1	0	1	CHEMBL1079175
P10253*Q96B54	1	0	1	none
P10253*Q96B97	1	0	1	CHEMBL2408045
P10253*Q96CN7	1	0	1	CHEMBL3265288
P10253*Q96E11	1	1	0	CHEMBL1173655
P10253*Q96EE3	1	1	0	CHEMBL255863
P10253*Q96EP5	1	0	1	CHEMBL3545424
P10253*Q96EY4	1	0	1	CHEMBL1614710
P10253*Q96GN5	1	0	1	CHEMBL1229535
P10253*Q96HR9	1	1	0	CHEMBL1075788
P10253*Q96HS1	1	1	0	SCHEMBL16279460
P10253*Q96KR1	1	1	0	CHEMBL2381342
P10253*Q96P16	1	0	1	CHEMBL98
P10253*Q96PD2	1	1	0	CHEMBL2169919
P10253*Q96S59	1	0	1	SCHEMBL17244048
P10253*Q99417	1	0	1	CHEMBL1789941
P10253*Q99523	1	1	0	CHEMBL62136
P10253*Q99584	1	1	0	CHEMBL3604794
P10253*Q99627	1	0	1	CHEMBL188678
P10253*Q99661	1	0	1	CHEMBL1232461
P10253*Q99959	1	1	0	CHEMBL1614710
P10253*Q9B-7L	1	0	1
P10253*Q9BPX3	1	0	1	CHEMBL3916849
P10253*Q9BQG0	1	1	0	CHEMBL837
P10253*Q9BRG1	1	0	1	none
P10253*Q9BRK5	1	1	0	CHEMBL3545424
P10253*Q9BRR6	1	1	0	CHEMBL1230609
P10253*Q9BRT2	1	1	0	CHEMBL521851
P10253*Q9BT-7	1	0	1	CHEMBL566757
P10253*Q9BT22	1	1	0	CHEMBL3287735
P10253*Q9BTC0	1	1	0	CHEMBL471364
P10253*Q9BTT6	1	1	0	CHEMBL443684
P10253*Q9BTV4	1	1	0	SCHEMBL17244048
P10253*Q9BTY7	1	0	1	CHEMBL255863
P10253*Q9BU76	1	1	0	CHEMBL810
P10253*Q9BXK5	1	1	0	CHEMBL3545048
P10253*Q9BXW7	1	1	0	CHEMBL1351
P10253*Q9BY42	1	0	1	CHEMBL1374426
P10253*Q9BYD6	1	1	0
P10253*Q9BYG5	1	1	0	CHEMBL810
P10253*Q9C0H2	1	1	0	CHEMBL2041933
P10253*Q9H078	1	1	0	CHEMBL1628688
P10253*Q9H0D6	1	1	0
P10253*Q9H0E2	1	1	0	CHEMBL1079175
P10253*Q9H2H8	1	0	1	SCHEMBL17244048
P10253*Q9H3K6	1	0	1	CHEMBL473417
P10253*Q9H4A3	1	0	1	CHEMBL810
P10253*Q9H5V9	1	0	1	CHEMBL2381342
P10253*Q9H5X1	1	0	1	CHEMBL3265288
P10253*Q9H6E4	1	1	0	CHEMBL3916849
P10253*Q9H6R4	1	1	0	CHEMBL2179387
P10253*Q9H773	1	0	1	CHEMBL2017291
P10253*Q9H7B2	1	1	0	CHEMBL1090479
P10253*Q9H8W4	1	0	1	CHEMBL810
P10253*Q9HAU5	1	0	1	none
P10253*Q9N-76	1	0	1	CHEMBL1374426
P10253*Q9N-7I	1	0	1	CHEMBL2017291
P10253*Q9N-7M	1	1	0	none
P10253*Q9N-7N	1	1	0	CHEMBL257167
P10253*Q9N-7T	1	0	1	SCHEMBL4699731
P10253*Q9NPA0	1	1	0	CHEMBL1079175
P10253*Q9NPF4	1	0	1	SCHEMBL4699731
P10253*Q9NQ-7	1	1	0	CHEMBL401930
P10253*Q9NR28	1	1	0	CHEMBL443684
P10253*Q9NRG9	1	1	0	CHEMBL483158
P10253*Q9NRX2	1	1	0	CHEMBL98
P10253*Q9NS69	1	1	0	SCHEMBL16279460
P10253*Q9NSD9	1	0	1	SCHEMBL17244048
P10253*Q9NSE4	1	1	0	CHEMBL1628688
P10253*Q9NT62	1	0	1	CHEMBL494089
P10253*Q9NVD7	1	1	0	CHEMBL1289926
P10253*Q9NVH0	1	1	0	CHEMBL1232461
P10253*Q9NX20	1	1	0	CHEMBL288441
P10253*Q9NX40	1	0	1	CHEMBL2138601
P10253*Q9NY61	1	1	0
P10253*Q9NYK5	1	1	0	CHEMBL363648
P10253*Q9NYU2	1	1	0	SCHEMBL4699731
P10253*Q9P0K7	1	1	0	CHEMBL941
P10253*Q9P0U4	1	0	1	CHEMBL1090479
P10253*Q9P1F3	1	0	1	none
P10253*Q9P206	1	0	1	CHEMBL2103875
P10253*Q9P2B2	1	1	0	CHEMBL1873475
P10253*Q9UBI1	1	0	1	none
P10253*Q9UBU9	1	1	0	CHEMBL1233528
P10253*Q9UHI6	1	0	1
P10253*Q9UHN6	1	1	0	CHEMBL3623290
P10253*Q9UHX1	1	0	1
P10253*Q9UI09	1	1	0	CHEMBL1186585
P10253*Q9UK45	1	0	1	CHEMBL188678
P10253*Q9UKS6	1	1	0	SCHEMBL16220740
P10253*Q9UL25	1	1	0
P10253*Q9ULU4	1	1	0	CHEMBL98
P10253*Q9ULX3	1	0	1
P10253*Q9UMD9	1	1	0	CHEMBL3623290
P10253*Q9UNX4	1	1	0	CHEMBL483158
P10253*Q9Y248	1	0	1
P10253*Q9Y2Q3	1	1	0	CHEMBL3265032
P10253*Q9Y305	1	1	0	CHEMBL941
P10253*Q9Y383	1	0	1	CHEMBL222102
P10253*Q9Y490	1	0	1	CHEMBL443684
P10253*Q9Y4C8	1	1	0	none
P10253*Q9Y4L1	1	1	0	CHEMBL413
P10253*Q9Y5J1	1	1	0	CHEMBL803
P10253*Q9Y624	1	0	1	CHEMBL2103875
P10253*Q9Y697	1	1	0	SCHEMBL16279460
P10253*Q9Y6M1	1	1	0	CHEMBL98
P10253*Q9Y6X8	1	0	1	CHEMBL2041933
P10301*P10515	1	1	0	CHEMBL3787344
P10301*P10606	1	1	0
P10301*P10619*Q8TBQ9	1	0	1	CHEMBL477989
P10301*P10636	1	1	0	none
P10301*P11388	1	0	1	CHEMBL577784
P10301*P11717	1	1	0	CHEMBL1201182
P10301*P11766	1	0	1	CHEMBL803
P10301*P12081	1	0	1	CHEMBL159
P10301*P12235	1	1	0	CHEMBL1976040
P10301*P12268*P49736	1	0	1	CHEMBL98
P10301*P12429	1	1	0	CHEMBL2018302
P10301*P12694	1	1	0
P10301*P12814	1	0	1	CHEMBL1236682
P10301*P12931	1	1	0	CHEMBL217092
P10301*P13521	1	1	0	CHEMBL34259
P10301*P13591	1	1	0	none
P10301*P14222	1	0	1	none
P10301*P14406	1	1	0
P10301*P14625	1	1	0	none
P10301*P15121	1	0	1
P10301*P15153*P36915	1	0	1	CHEMBL1421
P10301*P15153*P84157	1	0	1	CHEMBL1421
P10301*P15153*Q9NUI1	1	0	1	CHEMBL1421
P10301*P15170	1	0	1	none
P10301*P15408	1	0	1	SCHEMBL4051419
P10301*P15531	1	0	1	CHEMBL379975
P10301*P16104	1	1	0	CHEMBL2103875
P10301*P16152	1	1	0	CHEMBL3301610
P10301*P16422*P35052	1	1	0	none
P10301*P16615	1	1	0	CHEMBL414804
P10301*P17028	1	0	1	CHEMBL376408
P10301*P17050	1	1	0	CHEMBL3120215
P10301*P17987	1	0	1	CHEMBL3544911
P10301*P18031	1	1	0	CHEMBL941
P10301*P18084	1	0	1	CHEMBL1236682
P10301*P18124	1	0	1	CHEMBL2041933
P10301*P18206	1	1	0	CHEMBL2381342
P10301*P18583	1	1	0	CHEMBL941
P10301*P20020	1	1	0	SCHEMBL17244048
P10301*P20036	1	0	1	CHEMBL2017291
P10301*P20645	1	0	1	CHEMBL2103875
P10301*P20674	1	1	0	None
P10301*P20839	1	0	1	CHEMBL159
P10301*P20962	1	1	0
P10301*P21333	1	0	1	CHEMBL3544964
P10301*P21579	1	1	0	none
P10301*P21589*Q9NYL9	1	0	1	CHEMBL2103875
P10301*P21796	1	1	0	None
P10301*P23396*P80404	1	1	0
P10301*P23396*Q92619	1	0	1
P10301*P23786	1	1	0	CHEMBL483158
P10301*P24534	1	0	1	None
P10301*P24666	1	0	1	CHEMBL443684
P10301*P24941	1	0	1
P10301*P25398	1	0	1	CHEMBL1351
P10301*P25705	1	1	0	CHEMBL191334
P10301*P25786	1	0	1	none
P10301*P26368	1	1	0	CHEMBL525191
P10301*P26599	1	1	0
P10301*P26641	1	0	1
P10301*P27694	1	0	1	none
P10301*P27695	1	0	1	CHEMBL376408
P10301*P28062	1	0	1
P10301*P28066	1	0	1
P10301*P28482	1	0	1	CHEMBL255863
P10301*P30041	1	0	1
P10301*P30050	1	0	1	CHEMBL3287735
P10301*P30084	1	1	0
P10301*P30405	1	1	0	CHEMBL98
P10301*P30533	1	1	0	CHEMBL3137309
P10301*P30626	1	0	1	CHEMBL3935857
P10301*P30876	1	0	1	CHEMBL483158
P10301*P31150	1	1	0	CHEMBL1972466
P10301*P31939	1	0	1	CHEMBL1351
P10301*P31942	1	1	0	CHEMBL185
P10301*P31943	1	1	0	CHEMBL1171837
P10301*P32004	1	1	0	CHEMBL92309
P10301*P32519	1	0	1	CHEMBL414804
P10301*P32926	1	1	0	CHEMBL3604794
P10301*P32969	1	0	1	none
P10301*P33993*Q16891	1	0	1	None
P10301*P35052	1	1	0	none
P10301*P35080	1	1	0	CHEMBL2203843
P10301*P35244	1	0	1	CHEMBL1231795
P10301*P35250	1	0	1	CHEMBL1421
P10301*P35579	1	0	1
P10301*P35579*P52948	1	0	1
P10301*P35998	1	0	1	CHEMBL408194
P10301*P36269	1	0	1
P10301*P36405	1	1	0	CHEMBL2363137
P10301*P36639	1	0	1	CHEMBL2023349
P10301*P36915	1	0	1	CHEMBL1421
P10301*P37802	1	0	1	none
P10301*P38435	1	1	0	SCHEMBL15412407
P10301*P39019	1	0	1	CHEMBL185
P10301*P39019*Q86SX6*Q9BVK6	1	1	0	CHEMBL185
P10301*P39023	1	0	1	none
P10301*P39060	1	1	0	CHEMBL1421
P10301*P39748	1	0	1	CHEMBL376408
P10301*P40306	1	0	1
P10301*P40616	1	1	0	CHEMBL1231795
P10301*P40938	1	0	1	CHEMBL1287853
P10301*P41091	1	0	1	CHEMBL222102
P10301*P42574	1	0	1	CHEMBL3613749
P10301*P42696	1	1	0
P10301*P42892	1	1	0	CHEMBL573339
P10301*P43155	1	1	0	CHEMBL2017291
P10301*P43307	1	1	0
P10301*P45880	1	1	0
P10301*P46013	1	0	1	CHEMBL521851
P10301*P46100	1	1	0	none
P10301*P46459	1	1	0	CHEMBL1231795
P10301*P46778	1	0	1	CHEMBL109480
P10301*P46782	1	0	1	CHEMBL1421
P10301*P46783	1	0	1	CHEMBL2023349
P10301*P46937*Q29RF7	1	1	0	CHEMBL443684
P10301*P46939	1	0	1	CHEMBL2103875
P10301*P46940	1	0	1	CHEMBL288441
P10301*P47756	1	0	1	CHEMBL1173655
P10301*P48509	1	1	0	CHEMBL1231795
P10301*P48556	1	0	1	CHEMBL1351
P10301*P48594	1	0	1	SCHEMBL4051419
P10301*P48739	1	0	1	CHEMBL810
P10301*P49207	1	0	1
P10301*P49354	1	0	1	CHEMBL393929
P10301*P49590	1	1	0	None
P10301*P49593	1	0	1	CHEMBL803
P10301*P49792*Q99523	1	1	0	CHEMBL2023349
P10301*P49795	1	0	1	CHEMBL810
P10301*P49821	1	1	0	CHEMBL3639788
P10301*P50148	1	1	0	CHEMBL1229535
P10301*P50213	1	1	0	CHEMBL3342187
P10301*P50219	1	1	0	CHEMBL261849
P10301*P50281	1	1	0	None
P10301*P50402	1	1	0	none
P10301*P50479	1	1	0	CHEMBL1231795
P10301*P50552	1	0	1	CHEMBL1374426
P10301*P51114	1	1	0	CHEMBL414804
P10301*P51148	1	1	0	CHEMBL3137309
P10301*P51153	1	1	0	None
P10301*P51159	1	0	1	CHEMBL3590106
P10301*P51398	1	1	0	none
P10301*P51572	1	1	0	CHEMBL598797
P10301*P51654	1	1	0	SCHEMBL15412407
P10301*P51784	1	0	1	None
P10301*P51798	1	0	1	CHEMBL477989
P10301*P51970	1	1	0	none
P10301*P52272	1	1	0	CHEMBL3590106
P10301*P52306	1	0	1	CHEMBL1231795
P10301*P52566*P55084	1	0	1	CHEMBL414804
P10301*P52926	1	1	0	none
P10301*P54289	1	1	0	CHEMBL1972466
P10301*P55263	1	0	1	CHEMBL483849
P10301*P55327	1	1	0
P10301*P55957	1	0	1	CHEMBL402548
P10301*P56192	1	0	1	CHEMBL3604794
P10301*P56545	1	1	0	CHEMBL27323
P10301*P56556	1	1	0	CHEMBL1421
P10301*P57729	1	0	1
P10301*P57737	1	0	1	None
P10301*P60059	1	1	0	CHEMBL1351
P10301*P60900	1	0	1	CHEMBL2011500
P10301*P60983	1	1	0	CHEMBL1614710
P10301*P61006	1	0	1
P10301*P61026	1	1	0	none
P10301*P61160	1	0	1	CHEMBL2023349
P10301*P61289	1	0	1	CHEMBL3287735
P10301*P61586	1	0	1
P10301*P61604	1	1	0	CHEMBL3301610
P10301*P61764	1	1	0	CHEMBL1421
P10301*P61964	1	1	0	CHEMBL3590106
P10301*P61970	1	0	1	CHEMBL414804
P10301*P61978	1	1	0	CHEMBL477989
P10301*P62081	1	0	1	CHEMBL414804
P10301*P62140	1	1	0	CHEMBL1879463
P10301*P62244	1	0	1	CHEMBL483849
P10301*P62249	1	0	1	CHEMBL473417
P10301*P62310	1	0	1	CHEMBL1421
P10301*P62328	1	0	1	CHEMBL1090090
P10301*P62333	1	0	1	CHEMBL428647
P10301*P62633	1	0	1	CHEMBL1801204
P10301*P62701	1	0	1	CHEMBL939
P10301*P62750	1	0	1	CHEMBL1236682
P10301*P62851	1	0	1	CHEMBL185
P10301*P62879	1	1	0	none
P10301*P62899	1	0	1	CHEMBL414804
P10301*P62917	1	0	1	CHEMBL414804
P10301*P63220	1	0	1
P10301*P63244	1	0	1	CHEMBL1336
P10301*P63272*Q8NC56	1	1	0	CHEMBL1336
P10301*P63279	1	0	1	CHEMBL98
P10301*P78536	1	1	0	CHEMBL2023349
P10301*P80404	1	1	0
P10301*P82673	1	1	0
P10301*P82912	1	1	0	CHEMBL1421
P10301*P82930	1	1	0
P10301*P82932	1	1	0	CHEMBL521686
P10301*P83731	1	0	1
P10301*P83916	1	1	0	CHEMBL888
P10301*P98171	1	0	1	none
P10301*P98194	1	1	0	CHEMBL1231795
P10301*Q00403	1	0	1	none
P10301*Q00534	1	0	1	CHEMBL222102
P10301*Q00839	1	1	0	CHEMBL2028663
P10301*Q01469	1	0	1	CHEMBL3545110
P10301*Q02318	1	1	0	several
P10301*Q03001	1	1	0	CHEMBL810
P10301*Q03164	1	1	0
P10301*Q03519	1	0	1	CHEMBL2103875
P10301*Q04206	1	0	1	CHEMBL810
P10301*Q04637	1	0	1	CHEMBL3545097
P10301*Q04721	1	1	0	CHEMBL577784
P10301*Q04756	1	1	0	CHEMBL222102
P10301*Q04864	1	0	1	CHEMBL1421
P10301*Q04941	1	1	0	CHEMBL3287735
P10301*Q05397	1	1	0	CHEMBL607707
P10301*Q06124	1	0	1	CHEMBL376408
P10301*Q06481	1	1	0	CHEMBL3287735
P10301*Q06787	1	1	0	CHEMBL1289926
P10301*Q07666	1	1	0	CHEMBL1336
P10301*Q08211	1	1	0	CHEMBL170988
P10301*Q08345	1	1	0	CHEMBL3787344
P10301*Q08380	1	1	0	CHEMBL217092
P10301*Q08752	1	0	1	CHEMBL1351
P10301*Q10469	1	0	1	CHEMBL1336
P10301*Q12792	1	1	0	CHEMBL1421
P10301*Q12797	1	0	1
P10301*Q12874	1	0	1	CHEMBL402548
P10301*Q12888	1	1	0	CHEMBL288441
P10301*Q12906	1	1	0
P10301*Q12907	1	1	0	CHEMBL443684
P10301*Q12931	1	1	0	CHEMBL3613749
P10301*Q12959*Q13751	1	1	0	CHEMBL3604794
P10301*Q13098	1	0	1	CHEMBL1232461
P10301*Q13151	1	1	0	CHEMBL553025
P10301*Q13422	1	1	0	CHEMBL1789941
P10301*Q13425	1	1	0	CHEMBL483849
P10301*Q13427	1	1	0	CHEMBL105442
P10301*Q13439	1	1	0	CHEMBL1234429
P10301*Q13445	1	1	0	CHEMBL1233528
P10301*Q13464	1	0	1	CHEMBL414804
P10301*Q13485	1	0	1	CHEMBL376408
P10301*Q13526	1	0	1	CHEMBL2159498
P10301*Q13571	1	0	1	CHEMBL3286929
P10301*Q13671	1	1	0	CHEMBL2349416
P10301*Q13761	1	1	0	CHEMBL477989
P10301*Q13825	1	1	0	CHEMBL3604794
P10301*Q13835	1	1	0	CHEMBL3604794
P10301*Q13895	1	0	1	SCHEMBL16220740
P10301*Q14103	1	1	0	CHEMBL401930
P10301*Q14126	1	1	0	CHEMBL3604794
P10301*Q14160	1	1	0	None
P10301*Q14161	1	0	1	CHEMBL3544964
P10301*Q14166	1	0	1	CHEMBL466397
P10301*Q14181	1	0	1	several
P10301*Q14241	1	1	0	SCHEMBL18205034
P10301*Q14318	1	1	0
P10301*Q14320	1	1	0	CHEMBL288441
P10301*Q14554	1	1	0	CHEMBL202721
P10301*Q14676	1	1	0	CHEMBL1171837
P10301*Q14690	1	1	0	CHEMBL98
P10301*Q14697	1	1	0	CHEMBL414804
P10301*Q14781	1	0	1	CHEMBL443684
P10301*Q14814	1	0	1	CHEMBL471364
P10301*Q14839	1	1	0	CHEMBL477989
P10301*Q14849	1	0	1	CHEMBL483321
P10301*Q14956	1	0	1
P10301*Q15007	1	1	0	none
P10301*Q15022	1	0	1	CHEMBL414804
P10301*Q15046	1	0	1
P10301*Q15054	1	0	1	CHEMBL27323
P10301*Q15067	1	1	0	none
P10301*Q15102	1	0	1	CHEMBL376408
P10301*Q15147	1	1	0	SCHEMBL18205034
P10301*Q15334	1	1	0	CHEMBL2144069
P10301*Q15366	1	0	1	none
P10301*Q15436	1	0	1	CHEMBL3786343
P10301*Q15459	1	1	0	CHEMBL1236682
P10301*Q15555	1	0	1	CHEMBL443684
P10301*Q15582	1	1	0	CHEMBL1351
P10301*Q15643	1	1	0	CHEMBL1351
P10301*Q16181	1	0	1	CHEMBL3544964
P10301*Q16222	1	0	1	none
P10301*Q16527	1	1	0	CHEMBL1972466
P10301*Q16539	1	0	1	CHEMBL2023349
P10301*Q16543	1	0	1
P10301*Q16610	1	0	1	CHEMBL477989
P10301*Q16625	1	1	0	CHEMBL3604794
P10301*Q16658	1	1	0	CHEMBL1231795
P10301*Q16666	1	0	1	CHEMBL477989
P10301*Q1ED39	1	1	0	CHEMBL98
P10301*Q1KMD3	1	1	0	CHEMBL3287735
P10301*Q2NL82	1	0	1	CHEMBL379975
P10301*Q2TAY7	1	1	0
P10301*Q3MHD2	1	0	1	None
P10301*Q4G0J3	1	0	1	SCHEMBL17244048
P10301*Q53H12	1	1	0	CHEMBL803
P10301*Q562R1	1	0	1	CHEMBL3544964
P10301*Q5HYK3	1	1	0	CHEMBL3787344
P10301*Q5JT-7	1	1	0	CHEMBL483158
P10301*Q5JTV8	1	1	0	CHEMBL1232461
P10301*Q5QJE6	1	1	0
P10301*Q5T5P2	1	1	0	CHEMBL603469
P10301*Q5TH69	1	1	0
P10301*Q5VT52	1	1	0	CHEMBL477989
P10301*Q6-7S8	1	0	1	CHEMBL1421
P10301*Q6-7UJ	1	0	1	None
P10301*Q6-7VM	1	1	0	CHEMBL1186585
P10301*Q6-7XV	1	1	0
P10301*Q629K1	1	1	0
P10301*Q63HN8	1	0	1	CHEMBL810
P10301*Q68EM7	1	0	1	CHEMBL185
P10301*Q6JQN1	1	1	0
P10301*Q6L8Q7	1	0	1	CHEMBL2144069
P10301*Q6NVY1	1	1	0
P10301*Q6P1L8	1	1	0	CHEMBL414804
P10301*Q6P4F2	1	1	0
P10301*Q6PD62	1	1	0	CHEMBL477989
P10301*Q6PI48	1	1	0
P10301*Q6PJT7	1	1	0	None
P10301*Q6PK04	1	1	0	CHEMBL566757
P10301*Q6SPF0	1	1	0	CHEMBL583042
P10301*Q6UN15	1	1	0	CHEMBL1336
P10301*Q6UVK1	1	0	1	CHEMBL477989
P10301*Q6UXV4	1	1	0	CHEMBL402548
P10301*Q6YN16	1	1	0	CHEMBL202721
P10301*Q7-73C	1	1	0	CHEMBL379975
P10301*Q7-74H	1	0	1	CHEMBL202721
P10301*Q7-74Q	1	0	1	SCHEMBL4051419
P10301*Q7-74S	1	1	0	CHEMBL255863
P10301*Q70J99	1	0	1	CHEMBL1336
P10301*Q7L0Y3	1	1	0	CHEMBL2159498
P10301*Q7L2H7	1	0	1	CHEMBL3287735
P10301*Q7L5N1	1	0	1	CHEMBL191482
P10301*Q7L5N7	1	0	1	CHEMBL2144069
P10301*Q86T03	1	1	0
P10301*Q86U42	1	1	0	CHEMBL105442
P10301*Q86VM9	1	0	1
P10301*Q86VS8	1	0	1	CHEMBL3604794
P10301*Q86Y46	1	1	0	CHEMBL1231795
P10301*Q86YB8	1	1	0	CHEMBL477989
P10301*Q8IVL5	1	1	0	several
P10301*Q8IWE2	1	1	0	none
P10301*Q8IX01	1	1	0	CHEMBL1908391
P10301*Q8IXM3	1	1	0	CHEMBL414804
P10301*Q8IY17	1	1	0	none
P10301*Q8IY81	1	1	0	None
P10301*Q8IYQ7	1	1	0	CHEMBL3287735
P10301*Q8IYS2	1	1	0	CHEMBL379975
P10301*Q8N1F7	1	1	0	CHEMBL477989
P10301*Q8N543	1	0	1	CHEMBL473417
P10301*Q8N5K1	1	1	0	CHEMBL3787344
P10301*Q8N6R0	1	0	1	CHEMBL414804
P10301*Q8NBK3	1	0	1	CHEMBL507361
P10301*Q8NBN7	1	1	0	CHEMBL3137309
P10301*Q8NBU5	1	1	0	CHEMBL83
P10301*Q8NE01	1	1	0	CHEMBL1232461
P10301*Q8NEJ9	1	1	0	CHEMBL98
P10301*Q8NF37	1	1	0
P10301*Q8NFQ8	1	1	0	CHEMBL2179387
P10301*Q8NHP8	1	1	0	CHEMBL1908391
P10301*Q8TAA5	1	1	0
P10301*Q8TAD8	1	1	0	CHEMBL553025
P10301*Q8TAE8	1	1	0	CHEMBL1090479
P10301*Q8TBA6	1	1	0	CHEMBL1232461
P10301*Q8TC12	1	1	0	CHEMBL98
P10301*Q8TCC3	1	1	0	CHEMBL1766779
P10301*Q8TCG1	1	0	1	none
P10301*Q8TD19	1	0	1	CHEMBL2159498
P10301*Q8TDN6	1	1	0	CHEMBL3137309
P10301*Q8TEW0	1	1	0	CHEMBL1421
P10301*Q8TEX9	1	0	1
P10301*Q8TF42	1	0	1	none
P10301*Q8TF68	1	1	0	CHEMBL1236682
P10301*Q8TF74	1	1	0	none
P10301*Q8WTW3	1	1	0	CHEMBL27323
P10301*Q8WU76	1	1	0	CHEMBL1801204
P10301*Q8WU79	1	0	1	CHEMBL1232461
P10301*Q8WUA4	1	1	0	CHEMBL553
P10301*Q8WUK0	1	1	0	CHEMBL402548
P10301*Q8WUM4	1	0	1	CHEMBL414804
P10301*Q8WVJ2	1	0	1	CHEMBL1628688
P10301*Q8WW12	1	0	1	CHEMBL2159498
P10301*Q8WWC4	1	1	0	CHEMBL98
P10301*Q8WX93	1	1	0	CHEMBL3545424
P10301*Q8WXF7	1	1	0	CHEMBL2017291
P10301*Q92520	1	1	0	CHEMBL443684
P10301*Q92522	1	1	0	CHEMBL477989
P10301*Q92542	1	1	0	CHEMBL521851
P10301*Q92556	1	1	0	CHEMBL1789941
P10301*Q92599	1	1	0	CHEMBL191482
P10301*Q92629	1	1	0	CHEMBL220241
P10301*Q92667	1	1	0	CHEMBL1351
P10301*Q92769	1	1	0	CHEMBL1801204
P10301*Q92805	1	1	0	CHEMBL252164
P10301*Q92888	1	0	1	CHEMBL414804
P10301*Q92905	1	0	1	CHEMBL191482
P10301*Q93050	1	1	0	CHEMBL3301610
P10301*Q93052	1	1	0	CHEMBL471364
P10301*Q969Q5	1	1	0	CHEMBL443684
P10301*Q969S9	1	1	0	None
P10301*Q96B23	1	1	0
P10301*Q96D53	1	1	0	CHEMBL3188386
P10301*Q96DV4	1	1	0	CHEMBL1231795
P10301*Q96E11	1	1	0	CHEMBL3787344
P10301*Q96E29	1	1	0	CHEMBL1079175
P10301*Q96E39	1	1	0	none
P10301*Q96EK7	1	0	1	CHEMBL1421
P10301*Q96EP5	1	1	0	CHEMBL1230020
P10301*Q96EY1	1	1	0	CHEMBL1079175
P10301*Q96EY4	1	0	1	SCHEMBL16220740
P10301*Q96F-7	1	1	0	none
P10301*Q96F24	1	0	1	CHEMBL1421
P10301*Q96FQ6	1	1	0	CHEMBL3604794
P10301*Q96GA3	1	0	1	CHEMBL414804
P10301*Q96GD4	1	0	1
P10301*Q96GK7	1	1	0	CHEMBL375312
P10301*Q96GM5	1	1	0	CHEMBL185
P10301*Q96HA7	1	0	1	CHEMBL414804
P10301*Q96HC4	1	1	0	CHEMBL443684
P10301*Q96HS1	1	1	0
P10301*Q96IV0	1	0	1
P10301*Q96IX5	1	1	0	CHEMBL402548
P10301*Q96JM7	1	1	0	CHEMBL1091644
P10301*Q96KC8	1	1	0
P10301*Q96KR1	1	1	0	CHEMBL3087499
P10301*Q96Q11	1	0	1	CHEMBL554
P10301*Q96QR8	1	1	0
P10301*Q96S44	1	0	1
P10301*Q96S52	1	1	0	CHEMBL2349416
P10301*Q96SB4	1	0	1	CHEMBL483158
P10301*Q96T88	1	0	1
P10301*Q96TA2	1	1	0
P10301*Q99417	1	0	1	CHEMBL810
P10301*Q99519	1	1	0	CHEMBL376408
P10301*Q99543	1	0	1
P10301*Q99567	1	1	0	CHEMBL1233528
P10301*Q99614	1	0	1	CHEMBL3648328
P10301*Q99653	1	1	0	CHEMBL1232461
P10301*Q99661	1	0	1	none
P10301*Q99714	1	1	0	CHEMBL3188386
P10301*Q99848	1	1	0
P10301*Q99959	1	1	0	CHEMBL2216870
P10301*Q99986	1	0	1	CHEMBL414804
P10301*Q9B-7F	1	0	1
P10301*Q9BQ52	1	0	1	CHEMBL571948
P10301*Q9BQ67	1	0	1	CHEMBL941
P10301*Q9BQ95	1	1	0	CHEMBL409
P10301*Q9BQA1	1	0	1	CHEMBL3648328
P10301*Q9BQC6	1	1	0	CHEMBL191482
P10301*Q9BQG0	1	1	0	none
P10301*Q9BQN1	1	0	1
P10301*Q9BQS8	1	1	0	CHEMBL1289926
P10301*Q9BRT9	1	0	1	CHEMBL414804
P10301*Q9BS40	1	0	1	CHEMBL1230020
P10301*Q9BSC4	1	1	0	CHEMBL98
P10301*Q9BSH5	1	1	0	CHEMBL941
P10301*Q9BTC0	1	1	0	CHEMBL255863
P10301*Q9BTV4	1	0	1	CHEMBL3188386
P10301*Q9BU23	1	1	0	CHEMBL98
P10301*Q9BU61	1	1	0	CHEMBL1614710
P10301*Q9BUF5	1	1	0	CHEMBL571948
P10301*Q9BUK6	1	0	1	none
P10301*Q9BV38	1	1	0
P10301*Q9BVJ7	1	1	0	CHEMBL191334
P10301*Q9BWM7	1	0	1	CHEMBL1236682
P10301*Q9BX40	1	1	0	CHEMBL2041933
P10301*Q9BX68	1	1	0	SCHEMBL16220740
P10301*Q9BY77	1	1	0	CHEMBL1336
P10301*Q9BYC8	1	1	0	CHEMBL2023349
P10301*Q9BYG3	1	1	0	CHEMBL3087499
P10301*Q9BYN0	1	1	0	CHEMBL573339
P10301*Q9BYT8	1	1	0	none
P10301*Q9C004	1	0	1	CHEMBL2103875
P10301*Q9C0B5	1	1	0	None
P10301*Q9C0C2	1	1	0
P10301*Q9G-7Y	1	1	0	None
P10301*Q9H098	1	0	1	None
P10301*Q9H0C8	1	0	1
P10301*Q9H0D6	1	1	0
P10301*Q9H0E2	1	0	1	CHEMBL2103875
P10301*Q9H0H5	1	1	0	CHEMBL1336
P10301*Q9H0V9	1	1	0	CHEMBL213100
P10301*Q9H0X4	1	1	0	CHEMBL2180727
P10301*Q9H1E5	1	1	0	CHEMBL159
P10301*Q9H2J4	1	0	1	CHEMBL3287735
P10301*Q9H307	1	1	0
P10301*Q9H330	1	1	0	several
P10301*Q9H3P2	1	0	1	CHEMBL102714
P10301*Q9H4K7	1	1	0	none
P10301*Q9H6E4	1	1	0	CHEMBL591429
P10301*Q9H6S3	1	1	0	CHEMBL3604794
P10301*Q9H6T0	1	1	0	CHEMBL2159498
P10301*Q9H6Y2	1	1	0	CHEMBL376408
P10301*Q9H7S9	1	1	0	CHEMBL376408
P10301*Q9H857	1	1	0	CHEMBL1232461
P10301*Q9H936	1	1	0	CHEMBL445813
P10301*Q9H9B1	1	1	0	CHEMBL2028663
P10301*Q9H9P8	1	1	0	CHEMBL98
P10301*Q9HA77	1	1	0	CHEMBL473417
P10301*Q9HB66	1	1	0	CHEMBL2349416
P10301*Q9HBH5	1	1	0
P10301*Q9HCY8	1	1	0	CHEMBL1231795
P10301*Q9HD45	1	1	0	CHEMBL1231795
P10301*Q9N-7I	1	1	0	CHEMBL98
P10301*Q9NPA0	1	1	0	none
P10301*Q9NPA8	1	1	0	CHEMBL477989
P10301*Q9NPF4	1	0	1
P10301*Q9NQ-7	1	1	0	CHEMBL443684
P10301*Q9NQC3*Q96IX5	1	0	1	CHEMBL3544964
P10301*Q9NQG5	1	1	0	CHEMBL109480
P10301*Q9NQR4	1	0	1
P10301*Q9NQT8	1	1	0
P10301*Q9NR30	1	0	1	CHEMBL109480
P10301*Q9NR31	1	0	1	CHEMBL521851
P10301*Q9NS69	1	1	0	CHEMBL414804
P10301*Q9NSD9	1	0	1	SCHEMBL15412407
P10301*Q9NSI2	1	0	1	CHEMBL1421
P10301*Q9NT-7	1	0	1
P10301*Q9NTG7	1	1	0	CHEMBL2018302
P10301*Q9NUP9	1	1	0	CHEMBL249697
P10301*Q9NVA2	1	1	0	CHEMBL577784
P10301*Q9NVD7	1	1	0	CHEMBL1233528
P10301*Q9NVI7	1	1	0	None
P10301*Q9NX20	1	1	0
P10301*Q9NX55	1	0	1	SCHEMBL18205034
P10301*Q9NX63	1	1	0	SCHEMBL15412407
P10301*Q9NYB0	1	0	1	CHEMBL1421
P10301*Q9NYB9	1	1	0	CHEMBL810
P10301*Q9NYL9	1	0	1	CHEMBL2103875
P10301*Q9NYY8	1	1	0	CHEMBL2159498
P10301*Q9P015	1	1	0	CHEMBL3301610
P10301*Q9P032	1	1	0	CHEMBL159
P10301*Q9P0I2	1	1	0	CHEMBL2018302
P10301*Q9P0J0	1	1	0	CHEMBL2426168
P10301*Q9P0J1	1	1	0	none
P10301*Q9P0K7	1	1	0	CHEMBL1421
P10301*Q9P0M9	1	1	0	CHEMBL1976040
P10301*Q9P0P0	1	0	1
P10301*Q9P0V3	1	1	0
P10301*Q9P0W2	1	1	0	none
P10301*Q9P2J5	1	0	1	CHEMBL1336
P10301*Q9P2M7	1	1	0
P10301*Q9UBC2	1	0	1	CHEMBL159
P10301*Q9UBE0	1	0	1	CHEMBL3342187
P10301*Q9UBI6	1	1	0	CHEMBL1421
P10301*Q9UBT2	1	0	1	CHEMBL2018302
P10301*Q9UFC0	1	1	0	CHEMBL259551
P10301*Q9UGV2	1	1	0	SCHEMBL2284510, SCHEMBL2284518
P10301*Q9UH03	1	1	0
P10301*Q9UHA3	1	1	0	CHEMBL1825141
P10301*Q9UHN6	1	1	0	SCHEMBL17244048
P10301*Q9UHV9	1	0	1	None
P10301*Q9UHX1	1	0	1	CHEMBL1230607
P10301*Q9UI10	1	0	1	CHEMBL2023349
P10301*Q9UIJ7	1	1	0	CHEMBL1232461
P10301*Q9UJ14	1	1	0
P10301*Q9UJQ4	1	1	0	none
P10301*Q9UJY4	1	0	1	CHEMBL2023349
P10301*Q9UKK9	1	0	1	CHEMBL414804
P10301*Q9UKX7	1	0	1	CHEMBL837
P10301*Q9UKY7	1	0	1	CHEMBL368427
P10301*Q9UL12	1	1	0	SCHEMBL15412407
P10301*Q9ULC3	1	1	0	CHEMBL3287735
P10301*Q9ULC4	1	0	1	None
P10301*Q9ULH0	1	1	0	CHEMBL34259
P10301*Q9ULU4	1	1	0	CHEMBL3301610
P10301*Q9ULV4	1	1	0	CHEMBL98
P10301*Q9ULX3	1	0	1	none
P10301*Q9UM00	1	1	0
P10301*Q9UMX5	1	1	0
P10301*Q9UMY1	1	1	0	CHEMBL477989
P10301*Q9UNN8	1	1	0	CHEMBL2159498
P10301*Q9UNW1	1	1	0	CHEMBL1628688
P10301*Q9UPQ0	1	1	0	none
P10301*Q9UQR0	1	0	1	CHEMBL376408
P10301*Q9UQR1	1	1	0	CHEMBL2017291
P10301*Q9Y2-7	1	1	0	CHEMBL3087499
P10301*Q9Y262	1	0	1	CHEMBL1336
P10301*Q9Y266	1	0	1	CHEMBL34259
P10301*Q9Y276	1	1	0
P10301*Q9Y277	1	1	0	CHEMBL1232461
P10301*Q9Y281	1	1	0	CHEMBL414804
P10301*Q9Y295	1	0	1	CHEMBL3604794
P10301*Q9Y2D5	1	0	1	CHEMBL3188386
P10301*Q9Y2H6	1	1	0	CHEMBL521851
P10301*Q9Y2I1	1	0	1	CHEMBL1976040
P10301*Q9Y2K7	1	1	0	CHEMBL2103875
P10301*Q9Y2L1	1	0	1	CHEMBL414804
P10301*Q9Y2L9	1	1	0	CHEMBL443684
P10301*Q9Y2P8	1	1	0	CHEMBL249697
P10301*Q9Y2R5	1	1	0
P10301*Q9Y305	1	0	1	CHEMBL2103875
P10301*Q9Y314	1	0	1	CHEMBL202721
P10301*Q9Y376	1	0	1	CHEMBL188678
P10301*Q9Y383	1	0	1	CHEMBL98
P10301*Q9Y394	1	1	0	CHEMBL3787344
P10301*Q9Y3P9	1	1	0	CHEMBL2103875
P10301*Q9Y3Q8	1	0	1
P10301*Q9Y3T9	1	1	0	None
P10301*Q9Y3X0	1	1	0	CHEMBL375312
P10301*Q9Y3Y2	1	1	0	CHEMBL3188386
P10301*Q9Y4L1	1	1	0	none
P10301*Q9Y520	1	0	1	none
P10301*Q9Y5J7	1	1	0	CHEMBL259551
P10301*Q9Y5K5	1	0	1	none
P10301*Q9Y5S1	1	0	1	CHEMBL477989
P10301*Q9Y639	1	1	0	CHEMBL98
P10301*Q9Y680	1	1	0	CHEMBL1972466
P10301*Q9Y6A5	1	0	1	CHEMBL1231795
P10301*Q9Y6C9	1	1	0
P10301*Q9Y6I9	1	0	1	CHEMBL2103875
P10301*Q9Y6M9	1	1	0
P10301*Q9Y6N7	1	1	0	CHEMBL393929
P10301*Q9Y6X9	1	1	0	CHEMBL1236682
P10321*P11047	1	0	1	CHEMBL98
P10321*P11279	1	0	1	CHEMBL810
P10321*P12259	1	0	1	CHEMBL443684
P10321*P13667	1	0	1	CHEMBL2103875
P10321*P16150	1	0	1	CHEMBL255863
P10321*P18084	1	0	1	CHEMBL2103875
P10321*P18433	1	0	1	CHEMBL2028663
P10321*P18621	1	0	1	CHEMBL941
P10321*P19838	1	1	0	CHEMBL393929
P10321*P20073	1	1	0	CHEMBL1976040
P10321*P20701	1	0	1	CHEMBL535
P10321*P22061	1	1	0	CHEMBL191334
P10321*P23246	1	1	0	CHEMBL109480
P10321*P23919	1	1	0	CHEMBL188678
P10321*P27487	1	1	0	CHEMBL3392878
P10321*P29317	1	0	1	CHEMBL507361
P10321*P30876	1	1	0	SCHEMBL15667328
P10321*P31937	1	0	1	CHEMBL34259
P10321*P35236*Q14919	1	0	1	CHEMBL255863
P10321*P35250	1	1	0	CHEMBL191334
P10321*P35659	1	0	1	CHEMBL810
P10321*P36405	1	1	0	CHEMBL1614701
P10321*P37802	1	1	0
P10321*P43304	1	0	1	CHEMBL1374426
P10321*P43490	1	1	0	CHEMBL443684
P10321*P45973	1	1	0	CHEMBL2028663
P10321*P45974	1	1	0	CHEMBL34259
P10321*P47895	1	0	1	CHEMBL2138601
P10321*P48637	1	1	0	CHEMBL191334
P10321*P49591	1	1	0	CHEMBL1236682
P10321*P49748	1	0	1	CHEMBL34259
P10321*P49750	1	1	0	CHEMBL288441
P10321*P52566	1	0	1	CHEMBL255863
P10321*P53801	1	0	1	CHEMBL507361
P10321*P57764	1	1	0	CHEMBL191334
P10321*P60520	1	1	0	CHEMBL288441
P10321*P78406	1	1	0	CHEMBL189963
P10321*P78549	1	1	0	CHEMBL1624459
P10321*P82933	1	0	1	CHEMBL1236682
P10321*P84103	1	1	0
P10321*P98155	1	0	1	None
P10321*P98175	1	1	0	CHEMBL1236682
P10321*Q00341	1	1	0	CHEMBL83
P10321*Q01196	1	0	1	CHEMBL1289926
P10321*Q01196*Q6PIU2	1	0	1	CHEMBL1289926
P10321*Q01844	1	1	0	CHEMBL2028663
P10321*Q03164	1	1	0	CHEMBL109480
P10321*Q03519	1	0	1	CHEMBL2103875
P10321*Q05682	1	1	0	CHEMBL1972466
P10321*Q07817	1	0	1	CHEMBL3545048
P10321*Q08379	1	0	1
P10321*Q12959	1	1	0	CHEMBL255863
P10321*Q13094	1	0	1	CHEMBL941
P10321*Q13162	1	0	1	CHEMBL3301610
P10321*Q13422	1	0	1	SCHEMBL4699731
P10321*Q13428	1	0	1	CHEMBL34259
P10321*Q13443	1	0	1
P10321*Q13469	1	1	0	CHEMBL810
P10321*Q13509	1	0	1	None
P10321*Q13885	1	0	1	None
P10321*Q13952	1	0	1	CHEMBL443684
P10321*Q14839	1	1	0	CHEMBL2103875
P10321*Q15041	1	0	1	CHEMBL98
P10321*Q15233	1	1	0	CHEMBL2138601
P10321*Q15942	1	0	1	CHEMBL1236682
P10321*Q32M-7	1	1	0
P10321*Q4G0J3	1	0	1	CHEMBL255863
P10321*Q4V328	1	1	0	none
P10321*Q5-7PR	1	0	1	None
P10321*Q6DD88	1	0	1	CHEMBL98
P10321*Q8I-7L	1	0	1	CHEMBL325041
P10321*Q8IWB7	1	0	1	CHEMBL2103875
P10321*Q8N122	1	1	0	none
P10321*Q8WUA2	1	0	1	CHEMBL202721
P10321*Q8WWY3	1	1	0	CHEMBL2103875
P10321*Q92556	1	1	0	CHEMBL810
P10321*Q92692	1	0	1	SCHEMBL4051419
P10321*Q92841	1	1	0	CHEMBL2017291
P10321*Q96AE4	1	1	0	CHEMBL2103875
P10321*Q96AT1	1	1	0	CHEMBL810
P10321*Q96AY3	1	0	1	CHEMBL2103875
P10321*Q96CM8	1	0	1
P10321*Q96CW5	1	1	0	CHEMBL1186585
P10321*Q96ES7	1	1	0	CHEMBL2103875
P10321*Q96I99	1	0	1	CHEMBL848
P10321*Q96LW7	1	0	1	CHEMBL2103875
P10321*Q96ME7	1	1	0	CHEMBL109480
P10321*Q96S19	1	1	0	CHEMBL2041933
P10321*Q96SI9	1	1	0	CHEMBL3590107
P10321*Q96T23	1	0	1	CHEMBL443684
P10321*Q99519	1	0	1
P10321*Q99584	1	0	1	CHEMBL414804
P10321*Q99816	1	1	0	CHEMBL3137320
P10321*Q9BSC4	1	0	1	CHEMBL2028663
P10321*Q9BTE6	1	1	0	CHEMBL34259
P10321*Q9H0U4	1	0	1	CHEMBL1079175
P10321*Q9H173	1	0	1	CHEMBL2103875
P10321*Q9H6S3	1	0	1	CHEMBL170988
P10321*Q9NP79	1	0	1	CHEMBL3287735
P10321*Q9NR46	1	1	0	CHEMBL1230020
P10321*Q9NRN7	1	0	1	CHEMBL376408
P10321*Q9NSI8	1	0	1	CHEMBL255863
P10321*Q9NSU2	1	0	1	CHEMBL1230020
P10321*Q9NX58	1	0	1	CHEMBL34259
P10321*Q9P2N5	1	1	0	CHEMBL191334
P10321*Q9UBR2	1	0	1	CHEMBL2103875
P10321*Q9UJY1	1	0	1	None
P10321*Q9UKV3	1	1	0	None
P10321*Q9ULX6	1	1	0	CHEMBL1236682
P10321*Q9UQR0	1	1	0	CHEMBL2103875
P10321*Q9Y2Q3	1	0	1	CHEMBL2105717
P10451*P16422	1	1	0
P10451*P30825	1	1	0
P10451*P52209	1	0	1	CHEMBL3265288
P10451*P55769	1	1	0
P10451*P62829	1	1	0
P10451*Q13363	1	1	0	CHEMBL2408045
P10451*Q8N3R9	1	1	0	CHEMBL939
P10451*Q8NCA5	1	1	0
P10451*Q96FV9	1	0	1
P10515*P11047	1	1	0	CHEMBL3544911
P10515*P11117	1	1	0	CHEMBL521851
P10515*P11413	1	1	0	CHEMBL379975
P10515*P13674	1	1	0	CHEMBL3787344
P10515*P13861	1	1	0	CHEMBL3342187
P10515*P14410	1	0	1	CHEMBL2409696
P10515*P15559	1	1	0	CHEMBL2041933
P10515*P16152	1	1	0	CHEMBL159
P10515*P18085	1	1	0	CHEMBL402548
P10515*P19338	1	0	1	CHEMBL222102
P10515*P19367	1	1	0	CHEMBL2159498
P10515*P21980	1	1	0	CHEMBL1230607
P10515*P22234*P52566	1	1	0	CHEMBL2216870
P10515*P24928	1	0	1	CHEMBL2041933
P10515*P25098	1	0	1	CHEMBL202721
P10515*P26885	1	1	0	CHEMBL3137320
P10515*P27694*P61960*Q15061	1	0	1	CHEMBL376408
P10515*P28370	1	1	0	CHEMBL3545048
P10515*P30825	1	1	0	CHEMBL2041933
P10515*P30837	1	1	0	CHEMBL494089
P10515*P33527	1	1	0	none
P10515*P33991	1	0	1	CHEMBL3544911
P10515*P35250	1	0	1	CHEMBL2386889
P10515*P35658	1	1	0	CHEMBL189584
P10515*P35754	1	0	1	CHEMBL1289926
P10515*P43155	1	1	0	CHEMBL258844
P10515*P43304*Q9Y3C4	1	0	1	CHEMBL603469
P10515*P43307	1	1	0	CHEMBL443684
P10515*P46063	1	1	0	CHEMBL939
P10515*P46108	1	1	0
P10515*P49407	1	0	1	CHEMBL507361
P10515*P49748	1	1	0	CHEMBL3137320
P10515*P50402	1	1	0	CHEMBL202721
P10515*P51114	1	1	0	CHEMBL570841
P10515*P51649	1	0	1	CHEMBL443684
P10515*P52943	1	1	0	CHEMBL65
P10515*P54098	1	0	1	CHEMBL2219422
P10515*P54802	1	1	0	CHEMBL417
P10515*P60981	1	1	0	CHEMBL379975
P10515*P61026	1	1	0	CHEMBL11359
P10515*P62328	1	0	1
P10515*P63167	1	1	0
P10515*P98194	1	1	0	CHEMBL2041933
P10515*Q00610	1	1	0	CHEMBL521686
P10515*Q01196	1	0	1	CHEMBL202721
P10515*Q02809	1	1	0	CHEMBL2386889
P10515*Q08170	1	0	1	CHEMBL3545424
P10515*Q09028	1	0	1	CHEMBL2028663
P10515*Q12768	1	0	1	CHEMBL2409696
P10515*Q12824*Q9BRP8*Q9NY33	1	1	0
P10515*Q12979	1	0	1	CHEMBL2165191
P10515*Q13185	1	0	1	CHEMBL473417
P10515*Q13363	1	0	1	CHEMBL3137320
P10515*Q13418	1	1	0	CHEMBL414804
P10515*Q13641	1	1	0
P10515*Q13740	1	1	0	CHEMBL939
P10515*Q14118	1	1	0	CHEMBL202721
P10515*Q14247	1	1	0	CHEMBL202721
P10515*Q14562	1	0	1	CHEMBL477989
P10515*Q14739	1	0	1	CHEMBL98
P10515*Q14839	1	0	1	CHEMBL1233528
P10515*Q15022	1	0	1	CHEMBL1230020
P10515*Q15046	1	0	1	CHEMBL189963
P10515*Q15165	1	1	0	CHEMBL202721
P10515*Q15382	1	1	0	CHEMBL38
P10515*Q15417	1	1	0	CHEMBL2159498
P10515*Q15477	1	1	0	CHEMBL255342
P10515*Q15637	1	0	1	CHEMBL2041933
P10515*Q15642	1	1	0	CHEMBL202721
P10515*Q15746	1	1	0	CHEMBL288441
P10515*Q16643	1	1	0
P10515*Q16775	1	0	1
P10515*Q32M-7	1	0	1	CHEMBL257167
P10515*Q4KMQ2	1	1	0	CHEMBL2041933
P10515*Q53GS9	1	1	0	CHEMBL2165191
P10515*Q5JWF2	1	1	0	CHEMBL1766779
P10515*Q6-7XV	1	1	0	CHEMBL443684
P10515*Q6P587	1	1	0
P10515*Q86X29	1	0	1	None
P10515*Q86YS7	1	0	1	CHEMBL34259
P10515*Q8IUD2	1	1	0	CHEMBL1090771
P10515*Q8IYJ3	1	0	1	CHEMBL98
P10515*Q8N556	1	1	0	CHEMBL159
P10515*Q8N6T3	1	1	0
P10515*Q8NC51	1	0	1	CHEMBL521686
P10515*Q8NHP8	1	1	0	CHEMBL2018302
P10515*Q8TBX8	1	1	0	CHEMBL1230020
P10515*Q8TEA8	1	1	0	CHEMBL483158
P10515*Q8TEM1	1	0	1	CHEMBL2103875
P10515*Q8WXH0	1	0	1	CHEMBL2103875
P10515*Q92506	1	0	1	CHEMBL848
P10515*Q92667	1	0	1	CHEMBL1336
P10515*Q92878	1	0	1	CHEMBL1079175
P10515*Q92896	1	1	0	CHEMBL521851
P10515*Q92917	1	0	1	CHEMBL189963
P10515*Q969G3	1	0	1	CHEMBL483158
P10515*Q969H8	1	1	0	CHEMBL3137309
P10515*Q96AG4	1	1	0	CHEMBL202721
P10515*Q96B36	1	1	0	SCHEMBL15412407
P10515*Q96EV2	1	0	1	CHEMBL191334
P10515*Q96HE7	1	1	0	CHEMBL3137320
P10515*Q96RF0	1	1	0	CHEMBL288441
P10515*Q96T88	1	0	1	CHEMBL202721
P10515*Q99417	1	0	1	CHEMBL1230020
P10515*Q99661	1	0	1	CHEMBL202721
P10515*Q9BTE3	1	0	1	CHEMBL2041933
P10515*Q9BU76	1	0	1
P10515*Q9BW04	1	0	1	CHEMBL1173655
P10515*Q9BWE0	1	0	1	CHEMBL2165191
P10515*Q9BYN0	1	1	0	CHEMBL1231795
P10515*Q9H2D6	1	1	0	CHEMBL848
P10515*Q9H6F5	1	1	0	CHEMBL2409696
P10515*Q9HD26	1	1	0	CHEMBL1231160
P10515*Q9HD34	1	0	1	CHEMBL379975
P10515*Q9N-7B	1	1	0	CHEMBL202721
P10515*Q9NP81	1	0	1	CHEMBL939
P10515*Q9NQW6	1	1	0	CHEMBL3342187
P10515*Q9NSE4	1	1	0	CHEMBL837
P10515*Q9NUI1	1	1	0	CHEMBL11359
P10515*Q9NYB0	1	0	1	CHEMBL2386889
P10515*Q9UBI6	1	1	0
P10515*Q9UBU9	1	0	1	CHEMBL2103875
P10515*Q9UBW8	1	1	0	CHEMBL393929
P10515*Q9UH62	1	1	0	CHEMBL477989
P10515*Q9UMS0	1	1	0
P10515*Q9Y266	1	0	1	CHEMBL3544911
P10515*Q9Y305	1	1	0	CHEMBL34259
P10515*Q9Y3A5	1	1	0	CHEMBL837
P10515*Q9Y5-7	1	0	1	SCHEMBL2284510, SCHEMBL2284518
P10515*Q9Y679	1	1	0
P10515*Q9Y6X5	1	0	1	CHEMBL521851
P10586*P10606	1	1	0	CHEMBL3545048
P10586*P13984	1	0	1	CHEMBL288441
P10586*P14868	1	0	1	CHEMBL810
P10586*P15559	1	1	0	CHEMBL2018302
P10586*P16615	1	1	0	None
P10586*P19338	1	0	1	CHEMBL288441
P10586*P21266	1	0	1	CHEMBL1236682
P10586*P21283	1	0	1	CHEMBL1236682
P10586*P22087	1	1	0	CHEMBL577784
P10586*P23229	1	1	0	CHEMBL288441
P10586*P24821	1	1	0	CHEMBL258844
P10586*P25815	1	1	0	CHEMBL1825141
P10586*P26038	1	0	1	CHEMBL98
P10586*P26196	1	0	1	CHEMBL3813873
P10586*P28065	1	1	0	CHEMBL2103875
P10586*P28331	1	1	0	CHEMBL98
P10586*P29401	1	0	1	CHEMBL443684
P10586*P31949	1	0	1	CHEMBL3342187
P10586*P32004	1	1	0	None
P10586*P35579	1	0	1	CHEMBL3137309
P10586*P35754	1	1	0	CHEMBL1236682
P10586*P37837	1	0	1	CHEMBL443684
P10586*P38646	1	1	0	CHEMBL188678
P10586*P40429	1	1	0	CHEMBL1421
P10586*P41223	1	1	0	CHEMBL1230609
P10586*P42892	1	1	0
P10586*P43307	1	0	1	CHEMBL443684
P10586*P45880	1	1	0	CHEMBL98
P10586*P46087	1	1	0	CHEMBL2041933
P10586*P46100	1	1	0	CHEMBL443684
P10586*P46734	1	1	0	CHEMBL2103875
P10586*P48681	1	1	0	CHEMBL3545048
P10586*P48960	1	0	1	CHEMBL443684
P10586*P49354	1	0	1	CHEMBL2381342
P10586*P51114	1	1	0	CHEMBL3545048
P10586*P51116	1	1	0	CHEMBL1374426
P10586*P51148	1	0	1	CHEMBL443684
P10586*P51570	1	0	1	CHEMBL810
P10586*P52597	1	0	1	none
P10586*P52943	1	1	0	None
P10586*P53597	1	1	0	CHEMBL1628688
P10586*P53992	1	0	1	CHEMBL98
P10586*P55145	1	1	0	CHEMBL288441
P10586*P56199	1	1	0	CHEMBL83
P10586*P59998	1	0	1	CHEMBL83
P10586*P60983	1	1	0	CHEMBL443684
P10586*P61586	1	0	1	CHEMBL566757
P10586*P62273	1	1	0	CHEMBL477989
P10586*P62495	1	0	1
P10586*P62841	1	0	1	CHEMBL570841
P10586*Q01658	1	0	1	CHEMBL379975
P10586*Q02809	1	1	0	CHEMBL379975
P10586*Q03252	1	1	0	CHEMBL98
P10586*Q04446	1	0	1	CHEMBL443684
P10586*Q06323	1	0	1	CHEMBL3604794
P10586*Q06546	1	0	1	CHEMBL2041933
P10586*Q08257	1	1	0	CHEMBL603469
P10586*Q12849	1	1	0	CHEMBL98
P10586*Q12905	1	1	0	CHEMBL810
P10586*Q12955	1	1	0
P10586*Q13112	1	0	1	CHEMBL2386889
P10586*Q13190	1	1	0	CHEMBL1236682
P10586*Q13243	1	0	1	CHEMBL255863
P10586*Q13257	1	0	1	CHEMBL2178735
P10586*Q13443	1	1	0	None
P10586*Q13492	1	0	1	CHEMBL402548
P10586*Q13501	1	1	0
P10586*Q13509	1	1	0	CHEMBL3137309
P10586*Q13596	1	0	1	CHEMBL1976040
P10586*Q13617	1	0	1	CHEMBL2018302
P10586*Q13823	1	1	0	CHEMBL98
P10586*Q14116	1	0	1	CHEMBL443684
P10586*Q14160	1	1	0	CHEMBL34259
P10586*Q14166	1	0	1	CHEMBL1232461
P10586*Q14195	1	1	0	CHEMBL570841
P10586*Q14331	1	0	1
P10586*Q14574	1	0	1
P10586*Q14651	1	0	1	CHEMBL603469
P10586*Q14696	1	1	0	None
P10586*Q15018	1	0	1	CHEMBL576982
P10586*Q15021	1	0	1	CHEMBL98
P10586*Q15067	1	1	0	CHEMBL3087499
P10586*Q15165	1	1	0	CHEMBL2165191
P10586*Q15417	1	1	0	CHEMBL257167
P10586*Q16630	1	0	1	CHEMBL222102
P10586*Q16656	1	1	0	CHEMBL2138601
P10586*Q16851	1	0	1	CHEMBL11359
P10586*Q1KMD3	1	1	0	CHEMBL98
P10586*Q2TB90	1	1	0	CHEMBL3545076
P10586*Q3YEC7	1	0	1	CHEMBL255863
P10586*Q53EP0	1	1	0	CHEMBL3545048
P10586*Q53H12	1	1	0	CHEMBL34259
P10586*Q5BK-7	1	1	0
P10586*Q5RKV6	1	0	1	none
P10586*Q5T160	1	1	0	CHEMBL83
P10586*Q5XKP0	1	1	0	None
P10586*Q5XXA6	1	1	0	CHEMBL2159498
P10586*Q6-7VM	1	1	0	CHEMBL1229535
P10586*Q6-7XV	1	1	0	CHEMBL566757
P10586*Q69YN2	1	0	1	CHEMBL222102
P10586*Q6IAA8	1	1	0	CHEMBL2041933
P10586*Q6IBS0	1	0	1	CHEMBL258844
P10586*Q6N-7I	1	1	0	CHEMBL478523
P10586*Q6PIU2	1	1	0	None
P10586*Q7-72K	1	0	1	CHEMBL1236682
P10586*Q7-72W	1	0	1
P10586*Q7-75J	1	1	0	CHEMBL443684
P10586*Q7-75K	1	0	1	CHEMBL443684
P10586*Q7-77K	1	0	1	CHEMBL2165191
P10586*Q70E73	1	1	0	CHEMBL62136
P10586*Q71UM5	1	0	1	CHEMBL191334
P10586*Q7K-7F	1	1	0	CHEMBL2105717
P10586*Q7L311	1	1	0	CHEMBL443684
P10586*Q86Y56	1	0	1	CHEMBL368427
P10586*Q86YR5	1	1	0	CHEMBL521686
P10586*Q8I-78	1	0	1	CHEMBL414804
P10586*Q8IVL5	1	1	0	CHEMBL1421
P10586*Q8IVM0	1	1	0	CHEMBL443684
P10586*Q8N128	1	0	1	CHEMBL2103875
P10586*Q8N1G2	1	0	1	CHEMBL506871
P10586*Q8N3X1	1	0	1	CHEMBL478523
P10586*Q8N6H7	1	0	1	CHEMBL98
P10586*Q8N9N7	1	1	0	CHEMBL202721
P10586*Q8NCW5	1	0	1	CHEMBL1236682
P10586*Q8NFV4	1	1	0
P10586*Q8NHH9	1	1	0	CHEMBL288441
P10586*Q8TB36	1	1	0	CHEMBL65
P10586*Q8WU-7	1	1	0	CHEMBL363648
P10586*Q8WUM4	1	0	1	CHEMBL11359
P10586*Q8WVQ1	1	1	0	CHEMBL185
P10586*Q8WWH5	1	1	0	CHEMBL2103875
P10586*Q92769	1	0	1	CHEMBL1236682
P10586*Q92922	1	0	1	CHEMBL62136
P10586*Q969Y2	1	1	0	CHEMBL255863
P10586*Q96B97	1	0	1	CHEMBL402548
P10586*Q96F-7	1	0	1	CHEMBL443684
P10586*Q96HR9	1	1	0	CHEMBL483254, CHEMBL3545368
P10586*Q96IU4	1	0	1	CHEMBL570841
P10586*Q96PD2	1	1	0	CHEMBL3392878
P10586*Q96QR8	1	1	0	CHEMBL1079175
P10586*Q96RP9	1	1	0	CHEMBL521851
P10586*Q99439	1	0	1	CHEMBL27759
P10586*Q99496	1	1	0	CHEMBL2041933
P10586*Q99584	1	1	0	CHEMBL288441
P10586*Q99714	1	1	0
P10586*Q99807	1	1	0	CHEMBL98
P10586*Q99988	1	1	0	none
P10586*Q9B-79	1	1	0	none
P10586*Q9B-7G	1	0	1	CHEMBL2103875
P10586*Q9BQ69	1	1	0	CHEMBL2216870
P10586*Q9BRQ6	1	1	0	CHEMBL98
P10586*Q9BRX8	1	1	0	CHEMBL393929
P10586*Q9BTU6	1	1	0	CHEMBL2023349
P10586*Q9BU23	1	1	0	CHEMBL2216870
P10586*Q9BVK6	1	1	0	CHEMBL1374426
P10586*Q9C0E8	1	1	0	CHEMBL3545048
P10586*Q9G-7T	1	1	0	CHEMBL1079175
P10586*Q9H078	1	1	0	CHEMBL1628688
P10586*Q9H0V9	1	0	1	CHEMBL1236682
P10586*Q9H4M9	1	0	1	CHEMBL1374426
P10586*Q9H5Q4	1	0	1	CHEMBL2103875
P10586*Q9H6T0	1	1	0
P10586*Q9H8Y5	1	0	1	CHEMBL3087499
P10586*Q9HD34	1	0	1	CHEMBL1614701
P10586*Q9NQC3	1	0	1	CHEMBL3188386
P10586*Q9NTJ3	1	0	1	CHEMBL413
P10586*Q9NUJ1	1	1	0
P10586*Q9NUQ6	1	1	0	SCHEMBL17244048
P10586*Q9NVH0	1	1	0	CHEMBL2216870
P10586*Q9NX63	1	1	0	none
P10586*Q9NXV6	1	0	1	CHEMBL288441
P10586*Q9NYB9	1	1	0	CHEMBL1230607
P10586*Q9NYL9	1	0	1	CHEMBL376408
P10586*Q9NYU2	1	1	0	None
P10586*Q9P0J1	1	1	0	CHEMBL258844
P10586*Q9P0K7	1	1	0	CHEMBL188678
P10586*Q9P0L0	1	1	0	CHEMBL288441
P10586*Q9P2R3	1	1	0	CHEMBL3392878
P10586*Q9UBB9	1	1	0	CHEMBL223360
P10586*Q9UBQ0	1	0	1	CHEMBL443684
P10586*Q9UBS4	1	1	0
P10586*Q9UBU9	1	1	0	CHEMBL413
P10586*Q9UHA4	1	1	0	CHEMBL288441
P10586*Q9UIF9	1	1	0	CHEMBL1421
P10586*Q9UJU6	1	0	1	CHEMBL2216870
P10586*Q9UKL0	1	0	1
P10586*Q9UL-7	1	0	1	CHEMBL223360
P10586*Q9ULC3	1	1	0	CHEMBL65
P10586*Q9ULF5	1	1	0	CHEMBL188678
P10586*Q9ULH0	1	1	0	CHEMBL443684
P10586*Q9ULU4	1	1	0	CHEMBL98
P10586*Q9UM00	1	0	1	CHEMBL2103875
P10586*Q9UMX5	1	1	0	CHEMBL443684
P10586*Q9UNL2	1	1	0	CHEMBL603469
P10586*Q9UNN8	1	1	0
P10586*Q9UP95	1	1	0	CHEMBL83
P10586*Q9Y2L1	1	1	0	CHEMBL1236682
P10586*Q9Y4I1	1	1	0	SCHEMBL4699731
P10586*Q9Y520	1	0	1
P10586*Q9Y657	1	0	1	CHEMBL1236682
P10586*Q9Y6C9	1	1	0	CHEMBL941
P10599*P11586	1	1	0	CHEMBL566757
P10599*P12268	1	0	1
P10599*P13612	1	1	0	CHEMBL810
P10599*P14317	1	1	0	CHEMBL810
P10599*P15559	1	0	1	none
P10599*P16455	1	0	1	CHEMBL189963
P10599*P18615	1	0	1	CHEMBL2041933
P10599*P20339	1	0	1	CHEMBL810
P10599*P20962	1	0	1	CHEMBL3545048
P10599*P22059	1	0	1	CHEMBL888
P10599*P23396	1	1	0	CHEMBL401930
P10599*P23919	1	0	1	CHEMBL255863
P10599*P26583	1	1	0
P10599*P29401	1	0	1	CHEMBL3392878
P10599*P31146	1	1	0	CHEMBL810
P10599*P31153	1	1	0	CHEMBL222102
P10599*P31751	1	1	0
P10599*P36507	1	0	1	CHEMBL477989
P10599*P41212	1	1	0	CHEMBL810
P10599*P41223	1	0	1	CHEMBL393929
P10599*P41227	1	1	0	CHEMBL3544911
P10599*P41240*Q9NQ-7*Q9UBI6	1	0	1	CHEMBL252164
P10599*P46108	1	0	1	CHEMBL3137309
P10599*P48506	1	0	1
P10599*P48507	1	0	1	CHEMBL1090771
P10599*P48637	1	0	1	CHEMBL189963
P10599*P52565	1	1	0	CHEMBL810
P10599*P52789	1	1	0	CHEMBL64925
P10599*P53007	1	1	0	CHEMBL3137320
P10599*P53634	1	1	0	CHEMBL189963
P10599*P55735	1	0	1	CHEMBL375312
P10599*P56211	1	0	1	CHEMBL477989
P10599*P60842	1	1	0	CHEMBL3590107
P10599*P61009	1	1	0	CHEMBL3137320
P10599*P61160	1	1	0	CHEMBL1614701
P10599*P62857	1	1	0	CHEMBL2103875
P10599*P62899	1	1	0	CHEMBL2103875
P10599*P62913	1	0	1
P10599*P63279	1	1	0	CHEMBL2169919
P10599*P78417	1	1	0	CHEMBL2103875
P10599*P83916	1	0	1	CHEMBL185
P10599*P85037	1	0	1
P10599*Q01844	1	1	0	None
P10599*Q01970	1	0	1	CHEMBL403664
P10599*Q12929	1	0	1
P10599*Q13155	1	1	0	CHEMBL2017291
P10599*Q13409	1	0	1	CHEMBL414804
P10599*Q13422	1	1	0	CHEMBL810
P10599*Q13439	1	0	1
P10599*Q13685	1	0	1	CHEMBL603469
P10599*Q14019	1	0	1	SCHEMBL10321469
P10599*Q14247	1	0	1	CHEMBL810
P10599*Q14847	1	0	1	CHEMBL1075788
P10599*Q16513	1	0	1	CHEMBL570841
P10599*Q16762	1	0	1	CHEMBL3342187
P10599*Q16774	1	0	1	CHEMBL1230609
P10599*Q16881	1	0	1
P10599*Q27J81	1	0	1	CHEMBL1614710
P10599*Q3LXA3	1	0	1
P10599*Q5BK-7	1	0	1	CHEMBL185
P10599*Q6IBS0	1	1	0	CHEMBL2144069
P10599*Q71RC2	1	0	1
P10599*Q7L2H7	1	1	0	CHEMBL810
P10599*Q86V48	1	0	1	none
P10599*Q86X76	1	0	1	CHEMBL1171837
P10599*Q86YP4	1	1	0
P10599*Q8IW-7	1	0	1	CHEMBL11359
P10599*Q8IX12	1	0	1	CHEMBL2028663
P10599*Q8IY67	1	1	0	CHEMBL376408
P10599*Q8N8S7	1	0	1	CHEMBL2179387
P10599*Q8NBF2	1	0	1	CHEMBL1234429
P10599*Q8NBF6	1	0	1	CHEMBL11359
P10599*Q8NCA5	1	0	1
P10599*Q8NCW5	1	0	1	CHEMBL1421
P10599*Q8NE71	1	1	0	CHEMBL3545048
P10599*Q8TBX8	1	0	1	CHEMBL483158
P10599*Q8W-7A	1	0	1	CHEMBL191334
P10599*Q8WYP5	1	0	1	CHEMBL98
P10599*Q92556	1	1	0	CHEMBL810
P10599*Q92643	1	1	0	CHEMBL2143829
P10599*Q92879	1	0	1	CHEMBL471364
P10599*Q96AT9	1	0	1	CHEMBL1374426
P10599*Q96BJ3	1	0	1
P10599*Q96CT7	1	1	0
P10599*Q96EK6	1	0	1	SCHEMBL16279460
P10599*Q96IU4	1	1	0	CHEMBL2103875
P10599*Q96QK1	1	0	1	CHEMBL202721
P10599*Q99459	1	0	1	CHEMBL939
P10599*Q99816	1	0	1	CHEMBL98
P10599*Q99961	1	0	1	CHEMBL249697
P10599*Q9BUP3	1	0	1	CHEMBL810
P10599*Q9BXJ9	1	1	0
P10599*Q9H3P7	1	0	1	none
P10599*Q9H944	1	0	1	CHEMBL1766779
P10599*Q9NR09	1	0	1	none
P10599*Q9NR45	1	0	1	CHEMBL98
P10599*Q9NVA2	1	0	1	CHEMBL2325741
P10599*Q9NVX2	1	0	1	CHEMBL202721
P10599*Q9NW13	1	0	1	CHEMBL810
P10599*Q9P2R3	1	0	1	none
P10599*Q9UBV2	1	1	0	SCHEMBL17244048
P10599*Q9UHD8	1	0	1	CHEMBL443684
P10599*Q9UID3	1	0	1	CHEMBL217354
P10599*Q9ULV4	1	0	1	None
P10599*Q9Y285	1	1	0	None
P10599*Q9Y2Q9	1	0	1	CHEMBL98
P10599*Q9Y3A5	1	0	1	none
P10599*Q9Y3E7	1	0	1	CHEMBL837
P10599*Q9Y608	1	0	1	CHEMBL3916849
P10599*Q9Y678	1	0	1	CHEMBL3137320
P10599*Q9Y696	1	0	1	CHEMBL1351
P10606*P10619	1	1	0	None
P10606*P11047	1	1	0
P10606*P11117	1	1	0	CHEMBL1231795
P10606*P11171	1	1	0	CHEMBL2103875
P10606*P11182	1	1	0	CHEMBL255863
P10606*P11274	1	0	1	CHEMBL466397
P10606*P12110	1	1	0	CHEMBL1186585
P10606*P13645	1	1	0	SCHEMBL16279460
P10606*P13667	1	1	0	CHEMBL1090479
P10606*P13796	1	0	1
P10606*P13797	1	1	0	CHEMBL202721
P10606*P14625	1	0	1	CHEMBL109480
P10606*P15289	1	1	0	CHEMBL477989
P10606*P15559*Q32P28	1	1	0	CHEMBL1229535
P10606*P16070	1	1	0
P10606*P16401	1	0	1	CHEMBL159
P10606*P16615	1	1	0	CHEMBL803
P10606*P18031	1	1	0	none
P10606*P18085	1	1	0	CHEMBL1186585
P10606*P20020	1	1	0	CHEMBL810
P10606*P21980	1	1	0	CHEMBL1336
P10606*P22059	1	0	1	CHEMBL1086580
P10606*P24941	1	0	1	CHEMBL1231160
P10606*P25686	1	1	0	CHEMBL443684
P10606*P26583	1	0	1	CHEMBL443684
P10606*P26885	1	1	0	CHEMBL443684
P10606*P30101	1	1	0	CHEMBL356769
P10606*P31150	1	1	0	SCHEMBL2284510, SCHEMBL2284518
P10606*P32519	1	0	1	CHEMBL2178735
P10606*P33991	1	0	1	none
P10606*P33992	1	0	1	CHEMBL506871
P10606*P35080	1	1	0	CHEMBL408194
P10606*P35222	1	1	0	CHEMBL34259
P10606*P35244	1	0	1	CHEMBL3301607
P10606*P35270	1	1	0
P10606*P35579	1	1	0	CHEMBL356769
P10606*P35606	1	1	0	CHEMBL521686
P10606*P35914	1	1	0	CHEMBL1090771
P10606*P36639	1	0	1
P10606*P36957	1	1	0	none
P10606*P37198	1	1	0	CHEMBL577784
P10606*P40938	1	0	1	CHEMBL1289926
P10606*P41212	1	0	1	CHEMBL1232461
P10606*P41240	1	0	1	CHEMBL2023349
P10606*P46108	1	1	0	CHEMBL2387080
P10606*P46109	1	1	0	CHEMBL2165191
P10606*P46937	1	1	0	CHEMBL2178735
P10606*P46939	1	1	0	CHEMBL3545076
P10606*P47755	1	1	0	CHEMBL810
P10606*P49247	1	0	1	CHEMBL1336
P10606*P50402	1	1	0	CHEMBL1171837
P10606*P50749	1	0	1	CHEMBL3137309
P10606*P50991	1	0	1	CHEMBL3137309
P10606*P51148	1	1	0	CHEMBL34259
P10606*P51149	1	1	0	CHEMBL2143829
P10606*P51153	1	1	0	CHEMBL2178735
P10606*P51452	1	1	0	CHEMBL188678
P10606*P51608	1	1	0	CHEMBL443684
P10606*P52294	1	1	0	CHEMBL939
P10606*P52566	1	0	1	CHEMBL2216870
P10606*P52888	1	0	1	CHEMBL255863
P10606*P52948	1	1	0	CHEMBL2023349
P10606*P60981	1	1	0	CHEMBL939
P10606*P61026	1	1	0	CHEMBL3402762
P10606*P61106	1	1	0
P10606*P62310	1	0	1	CHEMBL3188386
P10606*P62328	1	0	1	CHEMBL1336
P10606*P63010	1	1	0
P10606*P63165	1	0	1	CHEMBL376408
P10606*P63173	1	0	1	SCHEMBL12254622
P10606*P63218	1	0	1	CHEMBL257167
P10606*P78332	1	0	1	CHEMBL477989
P10606*P84103	1	0	1	CHEMBL83
P10606*Q00610	1	1	0	CHEMBL3648328
P10606*Q01970	1	1	0	CHEMBL2216870
P10606*Q02218	1	1	0	CHEMBL2018302
P10606*Q02338	1	0	1	CHEMBL1289926
P10606*Q02809	1	1	0	CHEMBL2018302
P10606*Q02818	1	1	0
P10606*Q03001	1	1	0	CHEMBL888
P10606*Q03135	1	1	0	CHEMBL428647
P10606*Q05682	1	1	0	None
P10606*Q07065	1	1	0	None
P10606*Q07157	1	1	0	CHEMBL1336
P10606*Q08379	1	1	0	CHEMBL1351
P10606*Q12792	1	1	0	CHEMBL189963
P10606*Q12874	1	0	1	CHEMBL191482
P10606*Q12888	1	1	0	CHEMBL255863
P10606*Q12907	1	1	0	CHEMBL1358
P10606*Q12913	1	1	0	None
P10606*Q12929	1	1	0	CHEMBL481
P10606*Q13185	1	0	1	CHEMBL1766779
P10606*Q13263	1	0	1	CHEMBL3342187
P10606*Q13439	1	1	0	none
P10606*Q13526	1	0	1
P10606*Q13610	1	1	0
P10606*Q13685	1	0	1	CHEMBL3137309
P10606*Q14145	1	0	1	CHEMBL1090771
P10606*Q14166	1	0	1	CHEMBL98
P10606*Q14192	1	1	0	CHEMBL576982
P10606*Q14696	1	1	0	CHEMBL2028663
P10606*Q14739	1	0	1
P10606*Q15003	1	0	1	CHEMBL2386889
P10606*Q15021	1	0	1	CHEMBL1075788
P10606*Q15022	1	0	1	CHEMBL481
P10606*Q15102	1	0	1	CHEMBL443684
P10606*Q15118	1	1	0	CHEMBL1186585
P10606*Q15149	1	1	0	CHEMBL443684
P10606*Q15154	1	0	1	CHEMBL443684
P10606*Q15436	1	1	0	CHEMBL249697
P10606*Q15645	1	1	0
P10606*Q15904	1	1	0	CHEMBL3342187
P10606*Q16513	1	1	0	CHEMBL848
P10606*Q16643	1	1	0	CHEMBL2216870
P10606*Q16658	1	1	0	CHEMBL252164
P10606*Q16836	1	0	1	CHEMBL98
P10606*Q16881	1	1	0	CHEMBL1879463
P10606*Q2M2I8	1	1	0	none
P10606*Q32P28	1	1	0	CHEMBL566757
P10606*Q53TN4	1	1	0	CHEMBL255342
P10606*Q5J8M3	1	1	0	CHEMBL941
P10606*Q5T8D3	1	1	0	CHEMBL98
P10606*Q6-7XV	1	1	0
P10606*Q6P2E9	1	0	1	CHEMBL98
P10606*Q6PIU2	1	1	0	CHEMBL1090479
P10606*Q6UX71	1	1	0	CHEMBL1336
P10606*Q6VN20	1	1	0	CHEMBL2028663
P10606*Q6YHK3	1	1	0	CHEMBL1351
P10606*Q6YP21	1	0	1	CHEMBL603469
P10606*Q7-72K	1	1	0	CHEMBL573339
P10606*Q7L5N7	1	1	0	CHEMBL202721
P10606*Q86SQ0	1	1	0	CHEMBL2408045
P10606*Q86UP2	1	1	0	CHEMBL3087499
P10606*Q86UU1	1	1	0	CHEMBL408194
P10606*Q86V48	1	1	0	CHEMBL3989970
P10606*Q8I-78	1	0	1	CHEMBL3137309
P10606*Q8IUD2	1	1	0	CHEMBL1171837
P10606*Q8IV63	1	0	1	CHEMBL3326006
P10606*Q8IVL5	1	1	0	CHEMBL288441
P10606*Q8IWJ2	1	1	0	none
P10606*Q8IXI2	1	1	0	CHEMBL98
P10606*Q8N2K0	1	1	0	CHEMBL98
P10606*Q8N3R9	1	1	0	CHEMBL222102
P10606*Q8N4T8	1	0	1	SCHEMBL10321469
P10606*Q8N556	1	1	0	SCHEMBL18631972
P10606*Q8N954	1	0	1	None
P10606*Q8NFJ5	1	1	0	None
P10606*Q8NFW8	1	1	0	CHEMBL1289494
P10606*Q8NHH9	1	1	0	CHEMBL3989970
P10606*Q8TBA6	1	1	0	CHEMBL591429
P10606*Q8TBX8	1	1	0	CHEMBL288441
P10606*Q8TEM1	1	0	1	CHEMBL255863
P10606*Q8WU90	1	0	1	None
P10606*Q8WUF5	1	1	0	CHEMBL1908391
P10606*Q8WVV4	1	0	1	CHEMBL2110734
P10606*Q92556	1	1	0	CHEMBL471364
P10606*Q92626	1	1	0	CHEMBL3137320
P10606*Q92643	1	1	0	None
P10606*Q92692	1	1	0	None
P10606*Q92805	1	1	0	none
P10606*Q92925	1	0	1	none
P10606*Q93052	1	1	0	CHEMBL521851
P10606*Q96B36	1	1	0	CHEMBL3417704
P10606*Q96DF8	1	0	1	CHEMBL98
P10606*Q96E11	1	1	0	CHEMBL3545154
P10606*Q96H20	1	0	1	CHEMBL483849
P10606*Q96HR8	1	0	1
P10606*Q96I24	1	1	0	CHEMBL1171837
P10606*Q96JJ7	1	1	0	CHEMBL3545110
P10606*Q96KN1	1	1	0	None
P10606*Q96N67	1	1	0	CHEMBL252164
P10606*Q96PD2	1	1	0	None
P10606*Q96QR8	1	1	0	None
P10606*Q96RQ1	1	1	0	CHEMBL837
P10606*Q96S44	1	0	1	None
P10606*Q99417	1	0	1	none
P10606*Q99567	1	1	0
P10606*Q99569	1	1	0	CHEMBL1289494
P10606*Q99584	1	1	0	CHEMBL477989
P10606*Q99653	1	1	0	CHEMBL3137309
P10606*Q99661	1	0	1	CHEMBL249697
P10606*Q99700	1	1	0
P10606*Q99714	1	1	0	CHEMBL255863
P10606*Q99961	1	1	0	CHEMBL1554
P10606*Q99986	1	0	1	CHEMBL586702
P10606*Q9B-7-	1	1	0	CHEMBL2103875
P10606*Q9B-7F	1	1	0	CHEMBL1234429
P10606*Q9B-7G	1	1	0	SCHEMBL12254622
P10606*Q9BQE3	1	1	0	CHEMBL414804
P10606*Q9BRG1	1	0	1	CHEMBL34259
P10606*Q9BRK5	1	1	0	CHEMBL483158
P10606*Q9BTU6	1	1	0	none
P10606*Q9BVG9	1	1	0	CHEMBL34259
P10606*Q9BXP5	1	0	1	CHEMBL2381342
P10606*Q9H089	1	1	0	CHEMBL98
P10606*Q9H2D6	1	1	0
P10606*Q9H5X1	1	0	1	CHEMBL1229535
P10606*Q9NP58	1	1	0	CHEMBL939
P10606*Q9NPA0	1	1	0	CHEMBL3188386
P10606*Q9NPD3	1	1	0	CHEMBL188678
P10606*Q9NQT4	1	1	0	CHEMBL188678
P10606*Q9NRV9	1	1	0	CHEMBL417
P10606*Q9NUM4	1	1	0	CHEMBL941
P10606*Q9NUP9	1	1	0	CHEMBL288441
P10606*Q9NUQ3	1	0	1	CHEMBL466397
P10606*Q9NVD7	1	1	0	CHEMBL1336
P10606*Q9NX62	1	1	0	CHEMBL1079175
P10606*Q9NXH9	1	1	0	CHEMBL2165191
P10606*Q9NYU2	1	1	0	CHEMBL1374426
P10606*Q9P0K7	1	1	0	CHEMBL513909
P10606*Q9P0M9	1	0	1	CHEMBL521686
P10606*Q9P0P0	1	0	1	CHEMBL848
P10606*Q9P0V3	1	1	0	CHEMBL477989
P10606*Q9P0V9	1	1	0	CHEMBL222102
P10606*Q9P2N5	1	0	1	CHEMBL511749
P10606*Q9UDY2	1	1	0	CHEMBL379975
P10606*Q9UGM6	1	1	0	CHEMBL1079175
P10606*Q9UH62	1	1	0	CHEMBL1230020
P10606*Q9UH99	1	1	0	CHEMBL478523
P10606*Q9UHN6	1	1	0	CHEMBL1336
P10606*Q9UI30	1	1	0	CHEMBL2103875
P10606*Q9UJX3	1	0	1	CHEMBL1289926
P10606*Q9UKV3	1	0	1	CHEMBL1374426
P10606*Q9UL25	1	1	0	CHEMBL888
P10606*Q9UL46	1	0	1	CHEMBL191482
P10606*Q9ULF5	1	1	0	CHEMBL252164
P10606*Q9UMX5	1	1	0	CHEMBL98
P10606*Q9UNE7	1	1	0	CHEMBL3916849
P10606*Q9UNN8	1	1	0	None
P10606*Q9UPN3	1	1	0	CHEMBL3188386
P10606*Q9Y276	1	1	0	none
P10606*Q9Y281	1	1	0	CHEMBL466397
P10606*Q9Y2R9	1	0	1	CHEMBL810
P10606*Q9Y3D6	1	1	0	CHEMBL443684
P10606*Q9Y3E5	1	1	0	CHEMBL3137309
P10606*Q9Y3E7	1	1	0	CHEMBL185
P10606*Q9Y4E8	1	0	1	CHEMBL1614710
P10606*Q9Y4I1	1	1	0	CHEMBL568150
P10606*Q9Y5B9	1	0	1
P10606*Q9Y5K5	1	0	1	CHEMBL3545110
P10606*Q9Y5X1	1	1	0	CHEMBL3137320
P10606*Q9Y697	1	1	0	CHEMBL3342187
P10619*P10644	1	1	0	CHEMBL1230020
P10619*P11171	1	0	1	None
P10619*P11216	1	1	0
P10619*P11279	1	1	0	CHEMBL477989
P10619*P12532	1	1	0	CHEMBL9470
P10619*P12956	1	0	1	CHEMBL483158
P10619*P13612	1	0	1	CHEMBL300138
P10619*P13639	1	0	1	CHEMBL413
P10619*P13688	1	1	0	CHEMBL2179387
P10619*P13796	1	0	1	CHEMBL363648
P10619*P13797	1	0	1	SCHEMBL17702017
P10619*P13804	1	0	1	None
P10619*P14314	1	1	0	SCHEMBL16220740
P10619*P14324	1	0	1	none
P10619*P14625	1	1	0	CHEMBL1230020
P10619*P14735	1	0	1	none
P10619*P15121	1	0	1
P10619*P15498	1	1	0	SCHEMBL17702017
P10619*P16070*P57729	1	1	0	CHEMBL2103875
P10619*P16152	1	1	0
P10619*P16435	1	0	1	several
P10619*P16615	1	1	0	CHEMBL1201182
P10619*P16870	1	1	0	CHEMBL483321
P10619*P17900	1	0	1	CHEMBL603469
P10619*P18031	1	0	1	CHEMBL1233528
P10619*P18084	1	0	1	CHEMBL3188386
P10619*P18206	1	0	1	CHEMBL507361
P10619*P19387	1	0	1	CHEMBL62136
P10619*P19838	1	0	1	none
P10619*P20340	1	1	0	CHEMBL191334
P10619*P20674	1	1	0	CHEMBL483158
P10619*P21333	1	1	0	several
P10619*P21964	1	0	1	CHEMBL401930
P10619*P23921	1	0	1	CHEMBL483158
P10619*P24928	1	0	1	CHEMBL202721
P10619*P25205	1	0	1	CHEMBL483158
P10619*P25445	1	0	1	none
P10619*P26006*Q08380	1	1	0	CHEMBL7301
P10619*P26358	1	0	1	CHEMBL483158
P10619*P26572	1	1	0	CHEMBL3916849
P10619*P26583*Q9Y305	1	0	1	None
P10619*P26885*P35221	1	0	1	None
P10619*P27694	1	1	0	CHEMBL1173655
P10619*P28065	1	0	1	None
P10619*P29317	1	1	0
P10619*P29350	1	1	0	None
P10619*P29590	1	0	1	CHEMBL363648
P10619*P29692	1	0	1	CHEMBL406703
P10619*P30040	1	1	0	CHEMBL98
P10619*P30049	1	1	0	CHEMBL477989
P10619*P30530	1	1	0	CHEMBL483158
P10619*P30876	1	0	1	CHEMBL483158
P10619*P32322	1	0	1	CHEMBL92
P10619*P32942	1	1	0	None
P10619*P32969	1	0	1	CHEMBL3581693
P10619*P33991*Q9H330	1	0	1
P10619*P33992	1	0	1	CHEMBL483158
P10619*P35222	1	0	1	SCHEMBL15443888
P10619*P35249	1	1	0	CHEMBL401930
P10619*P35613	1	0	1	CHEMBL2103875
P10619*P35813	1	1	0
P10619*P36776	1	1	0	CHEMBL62136
P10619*P36957	1	1	0	SCHEMBL12254622
P10619*P38117	1	0	1	CHEMBL65
P10619*P38606	1	1	0	none
P10619*P39019	1	0	1	CHEMBL288441
P10619*P40926	1	1	0	CHEMBL1230020
P10619*P40938	1	0	1	CHEMBL483158
P10619*P42226	1	0	1	SCHEMBL17244048
P10619*P42704	1	1	0	CHEMBL1079175
P10619*P42785	1	1	0	CHEMBL521686
P10619*P43304	1	0	1	CHEMBL401930
P10619*P43355	1	1	0	CHEMBL3128043
P10619*P46109	1	0	1	CHEMBL443684
P10619*P46779	1	0	1	CHEMBL1358
P10619*P46783	1	0	1	CHEMBL483158
P10619*P48634	1	1	0	CHEMBL507361
P10619*P48681	1	1	0	CHEMBL2144069
P10619*P48739	1	1	0	CHEMBL507361
P10619*P49006	1	1	0	CHEMBL2144069
P10619*P49327	1	0	1	several
P10619*P49368	1	0	1	none
P10619*P49407	1	0	1	several
P10619*P49419	1	1	0	CHEMBL1230020
P10619*P49427	1	1	0	CHEMBL1186585
P10619*P49736	1	0	1	CHEMBL483158
P10619*P49792	1	1	0	CHEMBL255863
P10619*P50148	1	1	0	none
P10619*P50281	1	0	1	CHEMBL1173655
P10619*P50995	1	0	1	CHEMBL62136
P10619*P51003	1	1	0	CHEMBL363648
P10619*P51159	1	1	0	CHEMBL1230020
P10619*P51991	1	1	0	CHEMBL222102
P10619*P52294	1	1	0	CHEMBL62136
P10619*P52298	1	1	0	CHEMBL553025
P10619*P52907	1	0	1	CHEMBL363648
P10619*P53007	1	0	1	CHEMBL1358
P10619*P53365	1	1	0	CHEMBL1173655
P10619*P53597	1	1	0	CHEMBL402548
P10619*P53801	1	1	0	CHEMBL2169919
P10619*P54132	1	0	1	CHEMBL571948
P10619*P54709	1	1	0	CHEMBL356769
P10619*P56693	1	1	0	CHEMBL2144069
P10619*P57105	1	0	1
P10619*P60228	1	0	1	none
P10619*P60903	1	0	1	CHEMBL1358
P10619*P61081	1	1	0	CHEMBL403664
P10619*P61160	1	0	1	CHEMBL586702
P10619*P61586	1	0	1	SCHEMBL12254622
P10619*P61978	1	1	0	CHEMBL159
P10619*P62258	1	1	0	CHEMBL288441
P10619*P62277	1	0	1	CHEMBL3581693
P10619*P62750	1	0	1	CHEMBL1801204
P10619*P62753	1	0	1	CHEMBL3581693
P10619*P62899	1	0	1	None
P10619*P62906	1	0	1	CHEMBL3581693
P10619*P62910	1	0	1	CHEMBL222102
P10619*P78310	1	1	0	CHEMBL1801204
P10619*P82673	1	1	0	CHEMBL443684
P10619*P98175	1	1	0	CHEMBL102714
P10619*Q00765	1	0	1	CHEMBL2403108
P10619*Q01082	1	0	1	none
P10619*Q01658	1	1	0	CHEMBL403664
P10619*Q02218	1	1	0	None
P10619*Q02318	1	1	0
P10619*Q02809	1	1	0	CHEMBL494089
P10619*Q03135	1	1	0	CHEMBL483158
P10619*Q04446	1	0	1	CHEMBL3188386
P10619*Q04721	1	1	0	None
P10619*Q05048	1	1	0
P10619*Q06830	1	0	1	CHEMBL2144069
P10619*Q07157	1	0	1
P10619*Q08379	1	1	0	CHEMBL1879463
P10619*Q09328	1	1	0	CHEMBL2144069
P10619*Q09666	1	0	1	CHEMBL1186585
P10619*Q10469	1	0	1	CHEMBL363648
P10619*Q12789	1	1	0	CHEMBL521851
P10619*Q12888	1	1	0	CHEMBL483158
P10619*Q13111	1	0	1	CHEMBL483158
P10619*Q13136	1	1	0	CHEMBL525191
P10619*Q13263	1	1	0
P10619*Q13308	1	1	0	CHEMBL1230607
P10619*Q13347	1	0	1	CHEMBL483158
P10619*Q13423	1	0	1	CHEMBL3137309
P10619*Q13439	1	1	0	CHEMBL477989
P10619*Q13488	1	0	1	CHEMBL109480
P10619*Q13509	1	1	0	none
P10619*Q13572	1	1	0	CHEMBL185
P10619*Q13823	1	1	0	CHEMBL2018302
P10619*Q13868	1	1	0	CHEMBL566757
P10619*Q13884	1	1	0	CHEMBL477989
P10619*Q14108	1	0	1	CHEMBL566757
P10619*Q14166	1	0	1	CHEMBL483158
P10619*Q14315	1	1	0	several
P10619*Q14331	1	0	1	CHEMBL566757
P10619*Q14517	1	1	0	CHEMBL2018302
P10619*Q14566	1	0	1	CHEMBL483158
P10619*Q14699	1	0	1	CHEMBL3894518
P10619*Q14764	1	0	1	SCHEMBL15443888
P10619*Q14839	1	0	1	CHEMBL483158
P10619*Q15003	1	0	1	SCHEMBL16279460
P10619*Q15014	1	1	0	CHEMBL1236682
P10619*Q15019	1	1	0	CHEMBL888
P10619*Q15021	1	0	1	CHEMBL483158
P10619*Q15022	1	0	1	CHEMBL3545048
P10619*Q15149*Q15165	1	0	1	None
P10619*Q15165	1	0	1	CHEMBL1173655
P10619*Q15554	1	0	1	CHEMBL1421
P10619*Q15628	1	0	1	CHEMBL34259
P10619*Q15843	1	1	0	CHEMBL585951
P10619*Q16401	1	1	0	CHEMBL3137309
P10619*Q16527	1	1	0	CHEMBL2144069
P10619*Q16537	1	1	0	CHEMBL607707
P10619*Q16555	1	0	1	None
P10619*Q16658	1	1	0	CHEMBL803
P10619*Q5K4L6	1	1	0	CHEMBL603469
P10619*Q5T0N5	1	1	0
P10619*Q5T1C6	1	1	0	CHEMBL477989
P10619*Q5T6F2	1	1	0	CHEMBL1173655
P10619*Q5VTR2	1	1	0
P10619*Q5VV41	1	1	0
P10619*Q63-7Y	1	0	1	CHEMBL363648
P10619*Q68CQ7	1	1	0
P10619*Q6I9Y2	1	0	1	CHEMBL1230020
P10619*Q6KC79	1	1	0	None
P10619*Q6L8Q7	1	0	1	several
P10619*Q6NVY1	1	1	0	CHEMBL1374426
P10619*Q6P587	1	1	0	SCHEMBL4699731
P10619*Q6PI48	1	1	0	CHEMBL98
P10619*Q6PJT7	1	1	0
P10619*Q7-74H	1	1	0	CHEMBL1421
P10619*Q7-75J	1	1	0
P10619*Q7-77H	1	1	0	CHEMBL477989
P10619*Q70UQ0	1	0	1	CHEMBL554
P10619*Q7L0Y3	1	1	0	CHEMBL249697
P10619*Q7L513	1	1	0	CHEMBL477989
P10619*Q7L592	1	1	0	CHEMBL1186585
P10619*Q86SX6	1	1	0	CHEMBL401930
P10619*Q86T03	1	1	0	CHEMBL3137309
P10619*Q86UV5	1	1	0	CHEMBL1241855
P10619*Q86WA6	1	1	0	CHEMBL2144069
P10619*Q86Y82	1	1	0	CHEMBL1171837
P10619*Q86YP4	1	0	1	CHEMBL483158
P10619*Q8I-7A	1	1	0	CHEMBL1230020
P10619*Q8IVF2	1	0	1	CHEMBL1186585
P10619*Q8N3X1	1	1	0	CHEMBL939
P10619*Q8N7H5	1	0	1	CHEMBL1090479
P10619*Q8N884	1	1	0	None
P10619*Q8N8S7	1	1	0	CHEMBL810
P10619*Q8N9N7	1	1	0	CHEMBL445813
P10619*Q8NB-7	1	0	1	CHEMBL1173655
P10619*Q8NBJ5	1	1	0	CHEMBL521851
P10619*Q8NBK3	1	1	0	CHEMBL1351
P10619*Q8NBQ5	1	1	0	CHEMBL2028663
P10619*Q8NC54	1	1	0	CHEMBL566757
P10619*Q8NFD5	1	1	0	CHEMBL1231206
P10619*Q8NFH5	1	1	0	CHEMBL888
P10619*Q8NFQ8	1	0	1
P10619*Q8TAA5	1	1	0	CHEMBL363648
P10619*Q8TCS8	1	1	0	CHEMBL443684
P10619*Q8TDB4	1	1	0	CHEMBL1976040
P10619*Q8TDP1	1	0	1	CHEMBL483158
P10619*Q8WTW3	1	1	0	CHEMBL1186585
P10619*Q8WVM8	1	1	0	SCHEMBL12254622
P10619*Q8WWM9	1	1	0	CHEMBL2144069
P10619*Q8WYA6	1	0	1	CHEMBL483158
P10619*Q92499	1	1	0	CHEMBL2028663
P10619*Q92520	1	0	1
P10619*Q92576	1	0	1	CHEMBL443684
P10619*Q92599	1	1	0	CHEMBL511749
P10619*Q92665	1	1	0	CHEMBL98
P10619*Q92769	1	1	0	None
P10619*Q92820	1	1	0	CHEMBL1230020
P10619*Q92879	1	1	0	CHEMBL1650595
P10619*Q92896	1	1	0	CHEMBL3545048
P10619*Q93050	1	1	0	CHEMBL1230020
P10619*Q96AY3	1	1	0	CHEMBL3087499
P10619*Q96FQ6	1	0	1	CHEMBL2138601
P10619*Q96GA3	1	0	1	SCHEMBL17244048
P10619*Q96GM5	1	1	0	CHEMBL1171837
P10619*Q96HR9	1	1	0	CHEMBL477989
P10619*Q96KR1	1	1	0	CHEMBL288441
P10619*Q96SI9	1	0	1
P10619*Q96TA1	1	0	1	CHEMBL1358
P10619*Q99439	1	0	1	CHEMBL1236682
P10619*Q99442	1	0	1
P10619*Q99470	1	1	0	CHEMBL408513
P10619*Q99798	1	1	0
P10619*Q99807	1	1	0	CHEMBL3188386
P10619*Q99832	1	0	1	CHEMBL477989
P10619*Q9B-7-	1	1	0	CHEMBL363648
P10619*Q9BRK3	1	0	1	CHEMBL379975
P10619*Q9BRT2	1	1	0	none
P10619*Q9BSH4	1	0	1	CHEMBL92
P10619*Q9BUR5	1	1	0	CHEMBL3545048
P10619*Q9BUT1	1	0	1	CHEMBL483158
P10619*Q9BVC6	1	0	1	CHEMBL109480
P10619*Q9BWE0	1	1	0	CHEMBL1091644
P10619*Q9BWM7	1	0	1	CHEMBL483321
P10619*Q9BXJ9	1	0	1	CHEMBL257167
P10619*Q9BYD1	1	1	0	CHEMBL477989
P10619*Q9BYG5	1	1	0	CHEMBL98
P10619*Q9BYN0	1	1	0	CHEMBL477989
P10619*Q9C004	1	1	0	CHEMBL2144069
P10619*Q9C0K0	1	1	0	CHEMBL481
P10619*Q9G-7L	1	0	1	CHEMBL403664
P10619*Q9G-7P	1	0	1	CHEMBL191482
P10619*Q9H0R4	1	0	1	CHEMBL376408
P10619*Q9H307	1	1	0	CHEMBL185
P10619*Q9H4G4	1	1	0	several
P10619*Q9H5V8	1	1	0	CHEMBL376408
P10619*Q9H7E9	1	0	1	none
P10619*Q9HD20	1	1	0	CHEMBL1232461
P10619*Q9HDC9	1	1	0	CHEMBL571948
P10619*Q9N-7N	1	0	1	CHEMBL511749
P10619*Q9NP81	1	1	0	CHEMBL288441
P10619*Q9NQT8	1	1	0	none
P10619*Q9NR12	1	1	0	several
P10619*Q9NS86	1	1	0	CHEMBL1173655
P10619*Q9NTJ3	1	0	1	none
P10619*Q9NVH0	1	1	0	CHEMBL3545048
P10619*Q9NXW2	1	0	1	CHEMBL2144069
P10619*Q9NYL9	1	0	1	CHEMBL803
P10619*Q9P032	1	1	0	CHEMBL2144069
P10619*Q9P0K7	1	1	0	none
P10619*Q9P0L0	1	0	1	CHEMBL507361
P10619*Q9P0T7	1	1	0	CHEMBL1614701
P10619*Q9P273	1	1	0	CHEMBL511749
P10619*Q9P287	1	0	1	SCHEMBL4699731
P10619*Q9P2E9	1	0	1	None
P10619*Q9UBB4	1	0	1
P10619*Q9UBU9	1	1	0	CHEMBL379975
P10619*Q9UBW8	1	1	0	CHEMBL1289926
P10619*Q9UGU0	1	1	0	CHEMBL3545048
P10619*Q9UHY7	1	0	1	CHEMBL483158
P10619*Q9UII2	1	1	0
P10619*Q9UIQ6	1	0	1	CHEMBL1201182
P10619*Q9UJC3	1	1	0
P10619*Q9UKT9	1	1	0
P10619*Q9UKV5	1	0	1	none
P10619*Q9ULC3	1	1	0	CHEMBL477989
P10619*Q9ULC4	1	1	0	CHEMBL1236682
P10619*Q9ULH0	1	1	0	CHEMBL255863
P10619*Q9ULR0	1	1	0	CHEMBL2041933
P10619*Q9ULX6	1	1	0	CHEMBL109480
P10619*Q9ULX9	1	1	0	CHEMBL2143829
P10619*Q9UNI6	1	1	0	CHEMBL2144069
P10619*Q9UNN5	1	1	0	CHEMBL1173655
P10619*Q9UNP9	1	1	0	CHEMBL65
P10619*Q9UQE7	1	1	0	None
P10619*Q9Y224	1	1	0	CHEMBL1614701
P10619*Q9Y251	1	1	0	CHEMBL1079175
P10619*Q9Y262	1	0	1	CHEMBL1287853
P10619*Q9Y282	1	0	1
P10619*Q9Y2Q3	1	0	1	CHEMBL1358
P10619*Q9Y2Q9	1	1	0	CHEMBL3087499
P10619*Q9Y2W6	1	1	0	CHEMBL105442
P10619*Q9Y365	1	1	0	CHEMBL1650595
P10619*Q9Y394	1	0	1	CHEMBL566757
P10619*Q9Y3B3	1	0	1
P10619*Q9Y3Y2	1	1	0
P10619*Q9Y490	1	0	1	CHEMBL363648
P10619*Q9Y4F1	1	1	0	CHEMBL445813
P10619*Q9Y4L1	1	1	0
P10619*Q9Y5K8	1	1	0	none
P10619*Q9Y5V0	1	1	0	CHEMBL2103875
P10619*Q9Y624	1	1	0	None
P10619*Q9Y653	1	1	0	CHEMBL2103875
P10619*Q9Y679	1	1	0	CHEMBL2028663
P10619*Q9Y6C9	1	1	0	CHEMBL525191
P10619*Q9Y6Q5	1	1	0	CHEMBL1173655
P10619*Q9Y6W5	1	0	1	CHEMBL810
P10619*Q9Y6X9	1	1	0	CHEMBL1079175
P10620*P11413	1	1	0	CHEMBL1186585
P10620*P14625	1	1	0	CHEMBL2023349
P10620*P16144	1	1	0	CHEMBL34259
P10620*P16152	1	1	0	CHEMBL941
P10620*P16615	1	1	0	CHEMBL417
P10620*P17152	1	1	0	CHEMBL34259
P10620*P18827	1	1	0	CHEMBL473417
P10620*P19022	1	1	0	CHEMBL1186585
P10620*P19367	1	1	0	CHEMBL38
P10620*P19474	1	0	1	CHEMBL34259
P10620*P20042	1	0	1	none
P10620*P20290	1	0	1
P10620*P20339	1	0	1	CHEMBL2028663
P10620*P20962	1	1	0	CHEMBL810
P10620*P23193	1	0	1	CHEMBL1289926
P10620*P25098	1	0	1	CHEMBL511749
P10620*P27348	1	0	1	CHEMBL443684
P10620*P27695	1	0	1	CHEMBL566757
P10620*P27708	1	0	1	CHEMBL2169919
P10620*P28066	1	0	1	none
P10620*P28370	1	1	0	CHEMBL3137309
P10620*P29966	1	1	0	CHEMBL2143829
P10620*P29992	1	0	1	CHEMBL1173655
P10620*P30837	1	1	0	CHEMBL3417704
P10620*P31040	1	1	0	CHEMBL2023349
P10620*P31948	1	0	1	CHEMBL477989
P10620*P32519	1	1	0
P10620*P33527	1	1	0	CHEMBL1374426
P10620*P33991	1	0	1	CHEMBL3544964
P10620*P35080	1	1	0	CHEMBL288441
P10620*P35244	1	0	1	CHEMBL566757
P10620*P35251	1	0	1	CHEMBL1234429
P10620*P35270	1	1	0	none
P10620*P37837	1	0	1	CHEMBL64925
P10620*P38432	1	1	0	CHEMBL570841
P10620*P39687	1	0	1	CHEMBL1229535
P10620*P40306	1	0	1	CHEMBL258844
P10620*P41250	1	0	1	CHEMBL1358
P10620*P43243	1	1	0	CHEMBL570841
P10620*P46939	1	1	0	CHEMBL98
P10620*P49247	1	0	1	CHEMBL573339
P10620*P49736	1	0	1	CHEMBL3648328
P10620*P49755	1	1	0	none
P10620*P49792	1	1	0	CHEMBL2023349
P10620*P50281	1	1	0	CHEMBL3137309
P10620*P50990	1	0	1	CHEMBL255863
P10620*P51570	1	0	1	CHEMBL2169919
P10620*P51608	1	1	0	CHEMBL521686
P10620*P51659	1	1	0	CHEMBL1908391
P10620*P53680	1	1	0	CHEMBL98
P10620*P53701	1	1	0	CHEMBL3137320
P10620*P55011	1	1	0	CHEMBL443684
P10620*P56545	1	1	0	CHEMBL300138
P10620*P61247	1	0	1	CHEMBL2179387
P10620*P61586	1	0	1	CHEMBL521686
P10620*P61970	1	0	1	CHEMBL2349416
P10620*P62166	1	1	0	CHEMBL406703
P10620*P62310	1	1	0	CHEMBL109480
P10620*P62312	1	0	1	CHEMBL1289926
P10620*P62873	1	1	0	CHEMBL1230020
P10620*P63173	1	0	1	none
P10620*P63279	1	0	1	CHEMBL2180727
P10620*P98160	1	1	0	CHEMBL222102
P10620*Q00325	1	1	0	SCHEMBL12254622
P10620*Q01518	1	0	1	CHEMBL255863
P10620*Q01581	1	0	1	CHEMBL2018302
P10620*Q02241	1	1	0	CHEMBL255863
P10620*Q03252	1	1	0	CHEMBL3545110
P10620*Q04721	1	1	0	none
P10620*Q05682	1	1	0	CHEMBL2178735
P10620*Q08379	1	1	0	CHEMBL810
P10620*Q10471	1	1	0
P10620*Q10713	1	1	0	CHEMBL98
P10620*Q12797	1	1	0	none
P10620*Q12904	1	0	1	CHEMBL98
P10620*Q12906	1	1	0	CHEMBL252164
P10620*Q13162	1	1	0	CHEMBL257167
P10620*Q13242	1	1	0	CHEMBL570841
P10620*Q13263	1	0	1	CHEMBL3342187
P10620*Q13330	1	0	1	CHEMBL443684
P10620*Q13451	1	0	1	SCHEMBL4699731
P10620*Q13505	1	1	0	CHEMBL1230607
P10620*Q13557	1	0	1	CHEMBL570841
P10620*Q13641	1	1	0	CHEMBL417
P10620*Q13724	1	1	0	CHEMBL376408
P10620*Q14008	1	0	1
P10620*Q14152	1	0	1	CHEMBL222102
P10620*Q14318	1	1	0	none
P10620*Q14344	1	1	0	CHEMBL288441
P10620*Q14444	1	0	1	CHEMBL83
P10620*Q14554	1	1	0	CHEMBL376408
P10620*Q14566	1	0	1	CHEMBL2169919
P10620*Q14789	1	1	0	CHEMBL571948
P10620*Q15003	1	0	1
P10620*Q15005	1	1	0	CHEMBL356769
P10620*Q15067	1	1	0	CHEMBL3120215
P10620*Q15155	1	1	0	CHEMBL402548
P10620*Q15417	1	1	0
P10620*Q15599	1	1	0	none
P10620*Q15904	1	1	0	CHEMBL1230607
P10620*Q16658	1	1	0	CHEMBL803
P10620*Q3-7CQ	1	1	0	CHEMBL98
P10620*Q53EP0	1	1	0	none
P10620*Q5M775	1	1	0	CHEMBL3087499
P10620*Q5SY16	1	1	0	CHEMBL566757
P10620*Q5VW38	1	1	0	CHEMBL566757
P10620*Q6-7XV	1	1	0	none
P10620*Q643R3	1	1	0	SCHEMBL17244048
P10620*Q6P1M0	1	1	0	CHEMBL222102
P10620*Q6UX04	1	0	1	CHEMBL98
P10620*Q7-77H	1	1	0	CHEMBL98
P10620*Q7RTV0	1	1	0	CHEMBL1236682
P10620*Q86VI3	1	1	0	CHEMBL1186585
P10620*Q86Y82	1	1	0	CHEMBL521686
P10620*Q86YP4	1	0	1	none
P10620*Q8IWB7	1	1	0	CHEMBL1421
P10620*Q8IY17	1	1	0	CHEMBL2180727
P10620*Q8IYQ7	1	1	0	CHEMBL159
P10620*Q8IYS1	1	0	1	CHEMBL98
P10620*Q8IYS2	1	1	0	CHEMBL2170856
P10620*Q8NBJ4	1	1	0	CHEMBL810
P10620*Q8ND56	1	0	1	CHEMBL3137309
P10620*Q8NF-7	1	1	0	CHEMBL3813873
P10620*Q8NFC6	1	0	1
P10620*Q8NHP8	1	1	0	CHEMBL1351
P10620*Q8NI36	1	1	0
P10620*Q8TCC3	1	1	0	CHEMBL34259
P10620*Q8WUM0	1	1	0	CHEMBL1231795
P10620*Q8WUM4	1	0	1	CHEMBL473417
P10620*Q8WVM8	1	1	0	CHEMBL3137309
P10620*Q8WWQ0	1	1	0
P10620*Q8WX93	1	1	0	CHEMBL3265032
P10620*Q8WXI9	1	0	1	CHEMBL3544911
P10620*Q92619	1	0	1	none
P10620*Q92835	1	0	1	CHEMBL2017291
P10620*Q92896	1	1	0	CHEMBL1976040
P10620*Q969G5	1	0	1	CHEMBL1173655
P10620*Q969Q0	1	0	1	CHEMBL1201182
P10620*Q969V3	1	1	0	CHEMBL566757
P10620*Q96AQ6	1	1	0	CHEMBL2159498
P10620*Q96CS3	1	1	0	none
P10620*Q96D-7	1	1	0	CHEMBL810
P10620*Q96E39	1	1	0	None
P10620*Q96EY4	1	0	1	CHEMBL3545048
P10620*Q96GM5	1	1	0	CHEMBL810
P10620*Q96HY7	1	1	0	none
P10620*Q96J84	1	1	0	CHEMBL1766779
P10620*Q96JJ7	1	1	0	CHEMBL102714
P10620*Q96JM3	1	0	1	CHEMBL376408
P10620*Q96PD2	1	1	0	CHEMBL34259
P10620*Q96S66	1	1	0	CHEMBL603469
P10620*Q99519	1	1	0	CHEMBL941
P10620*Q99569	1	1	0	none
P10620*Q99832	1	0	1	CHEMBL1289926
P10620*Q99986	1	0	1
P10620*Q9BQG0	1	1	0	CHEMBL810
P10620*Q9BRG1	1	0	1	CHEMBL1766779
P10620*Q9BRK5	1	1	0	CHEMBL259551
P10620*Q9BRT2	1	1	0	CHEMBL417
P10620*Q9BS26	1	1	0	CHEMBL98
P10620*Q9BV38	1	1	0	CHEMBL34259
P10620*Q9BVV7	1	1	0	CHEMBL810
P10620*Q9BWD1	1	0	1
P10620*Q9H078	1	1	0	none
P10620*Q9H0V9	1	1	0	CHEMBL573339
P10620*Q9H299	1	0	1	CHEMBL466397
P10620*Q9H330	1	1	0	CHEMBL521686
P10620*Q9H5Q4	1	1	0	CHEMBL98
P10620*Q9H6E4	1	1	0	CHEMBL521686
P10620*Q9N-7J	1	1	0	CHEMBL1232461
P10620*Q9NR-7	1	0	1	CHEMBL222102
P10620*Q9NVH0	1	1	0	none
P10620*Q9NW13	1	1	0
P10620*Q9P0K7	1	1	0	CHEMBL570841
P10620*Q9P0V3	1	1	0
P10620*Q9P1F3	1	0	1	CHEMBL2018302
P10620*Q9P287	1	0	1	CHEMBL473417
P10620*Q9P2B2	1	1	0	CHEMBL810
P10620*Q9UBV2	1	1	0	CHEMBL1374426
P10620*Q9UEE9	1	0	1	CHEMBL1374426
P10620*Q9UHR4	1	1	0	CHEMBL34259
P10620*Q9UIF9	1	1	0	CHEMBL3545110
P10620*Q9UKS6	1	1	0
P10620*Q9UL46	1	0	1	none
P10620*Q9UM54	1	1	0	CHEMBL443684
P10620*Q9UMX5	1	1	0	CHEMBL2018302
P10620*Q9Y291	1	1	0	none
P10620*Q9Y3D9	1	1	0	CHEMBL521686
P10620*Q9Y4F1	1	1	0	none
P10620*Q9Y5A9	1	0	1	CHEMBL98
P10620*Q9Y6M1	1	1	0	CHEMBL379975
P10620*Q9Y6M7	1	1	0	CHEMBL2170856
P10636*P20290	1	1	0	CHEMBL34259
P10636*P26006	1	1	0	CHEMBL443684
P10636*P26196	1	0	1	CHEMBL1236682
P10636*P28065	1	1	0	CHEMBL2103875
P10636*P30050	1	1	0	CHEMBL521686
P10636*P30626	1	1	0	CHEMBL2103875
P10636*P35237	1	1	0	CHEMBL406703
P10636*P35914	1	1	0	none
P10636*P42768	1	0	1	CHEMBL1229535
P10636*P42785	1	1	0	CHEMBL34259
P10636*P43304	1	1	0	None
P10636*P45973	1	0	1	CHEMBL507361
P10636*P50851	1	0	1	CHEMBL507361
P10636*P51843	1	1	0
P10636*P52758	1	1	0	CHEMBL521686
P10636*P56693	1	1	0	CHEMBL2103875
P10636*P56693*P61626	1	0	1	CHEMBL507361
P10636*P61026	1	1	0	CHEMBL471364
P10636*P62263	1	1	0	CHEMBL34259
P10636*P62829	1	1	0	CHEMBL34259
P10636*Q04721	1	1	0	none
P10636*Q07954	1	1	0	CHEMBL1230607
P10636*Q13405	1	1	0	CHEMBL494089
P10636*Q13641	1	1	0	CHEMBL2178735
P10636*Q14011	1	0	1	CHEMBL2103875
P10636*Q14118	1	1	0	none
P10636*Q14202*Q6N-7I*Q9Y3A3	1	1	0	CHEMBL258844
P10636*Q14699	1	0	1	CHEMBL1421
P10636*Q15052	1	0	1	SCHEMBL4699731
P10636*Q15149	1	1	0	none
P10636*Q53EP0	1	1	0	CHEMBL477989
P10636*Q6-7RV*Q92556	1	1	0	CHEMBL368427
P10636*Q63-7Y	1	1	0	CHEMBL259551
P10636*Q6DD88	1	1	0	none
P10636*Q6JBY9	1	0	1	CHEMBL1229535
P10636*Q71RC2	1	1	0
P10636*Q8N4L2	1	1	0	CHEMBL1236682
P10636*Q8NCA5	1	1	0	CHEMBL34259
P10636*Q8TDP1	1	1	0	CHEMBL3137320
P10636*Q92542	1	1	0	CHEMBL170988
P10636*Q92900	1	0	1	CHEMBL1236682
P10636*Q96AY3	1	1	0	CHEMBL1236682
P10636*Q96BH1	1	1	0	CHEMBL507361
P10636*Q96BS2	1	0	1	CHEMBL2103875
P10636*Q9C040	1	1	0	CHEMBL1421
P10636*Q9H479	1	1	0	CHEMBL1421
P10636*Q9H488	1	1	0	none
P10636*Q9N-7M	1	1	0	CHEMBL34259
P10636*Q9P2K5	1	0	1	CHEMBL507361
P10636*Q9UBB4	1	1	0	CHEMBL3137320
P10636*Q9UBI6	1	1	0	CHEMBL443684
P10636*Q9UL15	1	0	1	none
P10636*Q9UL25	1	1	0	CHEMBL2178735
P10636*Q9UMY1	1	1	0	CHEMBL34259
P10636*Q9Y305	1	1	0	CHEMBL34259
P10636*Q9Y394	1	0	1	CHEMBL3137320
P10636*Q9Y5-7	1	0	1	CHEMBL521686
P10644*P11047	1	0	1	CHEMBL466397
P10644*P11142	1	1	0	CHEMBL1614701
P10644*P11216	1	0	1	CHEMBL3545308
P10644*P11413	1	0	1	CHEMBL3590106
P10644*P13473	1	1	0	CHEMBL2028663
P10644*P13489	1	1	0	CHEMBL2103875
P10644*P13647	1	0	1	CHEMBL1173655
P10644*P13726	1	0	1	CHEMBL939
P10644*P16615	1	0	1	CHEMBL363648
P10644*P16930	1	0	1	CHEMBL98
P10644*P17096*P56693	1	1	0	CHEMBL2103875
P10644*P17275	1	0	1	CHEMBL939
P10644*P17900	1	1	0	CHEMBL2103875
P10644*P18206	1	0	1	CHEMBL3545110
P10644*P18858	1	1	0	CHEMBL3342187
P10644*P19012	1	0	1	CHEMBL939
P10644*P19367	1	0	1	CHEMBL3137309
P10644*P20290	1	1	0	CHEMBL3590106
P10644*P20700	1	0	1	CHEMBL2103875
P10644*P20839	1	1	0	CHEMBL2103875
P10644*P20962	1	0	1	CHEMBL159
P10644*P21283	1	1	0	CHEMBL3590107
P10644*P22234	1	1	0	CHEMBL363648
P10644*P26358	1	1	0
P10644*P27707	1	1	0	CHEMBL443684
P10644*P27816	1	0	1	CHEMBL1358
P10644*P28074	1	0	1
P10644*P28290	1	0	1	none
P10644*P28370	1	0	1	CHEMBL1075788
P10644*P29120	1	0	1	CHEMBL2363137
P10644*P29317	1	0	1	CHEMBL2103875
P10644*P30038	1	0	1	CHEMBL443684
P10644*P30566	1	1	0	CHEMBL1236682
P10644*P31153	1	1	0	CHEMBL1289926
P10644*P31431	1	0	1	CHEMBL568150
P10644*P31939	1	1	0	CHEMBL98
P10644*P32519	1	1	0	CHEMBL3137309
P10644*P33121	1	1	0	CHEMBL2103875
P10644*P34897	1	1	0	CHEMBL1289926
P10644*P35237	1	0	1	CHEMBL2159498
P10644*P35241	1	0	1	CHEMBL810
P10644*P35250	1	1	0	CHEMBL1976040
P10644*P35270	1	0	1	CHEMBL2216870
P10644*P36551*P56693	1	1	0	CHEMBL2103875
P10644*P37840	1	1	0	CHEMBL507361
P10644*P39019	1	1	0	SCHEMBL14211774
P10644*P40616	1	0	1
P10644*P43304	1	0	1	CHEMBL34259
P10644*P43403	1	1	0
P10644*P45954	1	1	0	CHEMBL483849
P10644*P46060	1	0	1
P10644*P46926	1	0	1	CHEMBL375312
P10644*P46939	1	1	0	CHEMBL507361
P10644*P46939*Q16655	1	1	0	CHEMBL507361
P10644*P48163	1	0	1	CHEMBL368427
P10644*P48634	1	0	1	CHEMBL191334
P10644*P48637	1	0	1	CHEMBL401930
P10644*P48681	1	1	0	CHEMBL1236682
P10644*P49023	1	0	1	CHEMBL553025
P10644*P49585	1	0	1	CHEMBL98
P10644*P50148	1	0	1	CHEMBL939
P10644*P50990	1	1	0	none
P10644*P50991	1	1	0	CHEMBL202721
P10644*P51116	1	0	1	CHEMBL1976040
P10644*P51149	1	1	0	CHEMBL3590107
P10644*P51159	1	1	0	CHEMBL3590106
P10644*P51452	1	0	1	CHEMBL1091644
P10644*P52594	1	1	0	CHEMBL2103875
P10644*P52732	1	1	0	CHEMBL443684
P10644*P56279	1	1	0	CHEMBL3137309
P10644*P56537	1	0	1
P10644*P56545	1	0	1	CHEMBL1976040
P10644*P56693	1	1	0	CHEMBL2103875
P10644*P60903	1	0	1	CHEMBL443684
P10644*P61764	1	0	1	CHEMBL191334
P10644*P62166	1	0	1	CHEMBL1233528
P10644*P62241	1	1	0	CHEMBL2103875
P10644*P62633	1	1	0	CHEMBL1374426
P10644*P62750	1	1	0	CHEMBL3590106
P10644*P62857	1	1	0	CHEMBL3590106
P10644*P62913	1	1	0	CHEMBL1230020
P10644*P63010	1	0	1	CHEMBL379975
P10644*P78417	1	1	0	CHEMBL507361
P10644*P98175	1	0	1
P10644*Q00839	1	0	1	CHEMBL2103875
P10644*Q01813	1	0	1	CHEMBL262520
P10644*Q01968	1	0	1	CHEMBL3301610
P10644*Q02318	1	1	0	CHEMBL3590107
P10644*Q03154	1	1	0	CHEMBL2103875
P10644*Q07666	1	0	1	CHEMBL2103875
P10644*Q07955	1	0	1	CHEMBL2103875
P10644*Q08209	1	0	1	CHEMBL189963
P10644*Q08J23	1	0	1	CHEMBL1230020
P10644*Q10567	1	1	0	CHEMBL2103875
P10644*Q10570	1	0	1	CHEMBL1614701
P10644*Q13190	1	0	1	CHEMBL2103875
P10644*Q13510	1	1	0	CHEMBL2103875
P10644*Q13620	1	0	1
P10644*Q14019	1	0	1	CHEMBL553
P10644*Q14141	1	1	0	CHEMBL2408045
P10644*Q14331	1	1	0	CHEMBL443684
P10644*Q14566	1	1	0
P10644*Q14764	1	0	1	CHEMBL98
P10644*Q14974	1	0	1	CHEMBL3301610
P10644*Q15181	1	1	0	none
P10644*Q15262	1	0	1
P10644*Q15334	1	0	1	CHEMBL363648
P10644*Q15382	1	0	1	CHEMBL2023349
P10644*Q15424	1	1	0	none
P10644*Q15434	1	0	1	CHEMBL1173655
P10644*Q16513	1	0	1	none
P10644*Q16630	1	0	1	CHEMBL2138601
P10644*Q16666	1	1	0	CHEMBL3590106
P10644*Q53GA4	1	0	1	CHEMBL1173655
P10644*Q53TN4	1	0	1	CHEMBL288441
P10644*Q58FF8*Q8IV63	1	1	0	CHEMBL443684
P10644*Q58FF8*Q8IV63*Q96CW1	1	1	0	CHEMBL443684
P10644*Q5EBL8	1	0	1	CHEMBL3590107
P10644*Q5JT-7	1	1	0	CHEMBL1230020
P10644*Q5VW32	1	0	1
P10644*Q5VYK3	1	0	1	CHEMBL185
P10644*Q5W111	1	0	1	CHEMBL34259
P10644*Q69YQ0	1	0	1	CHEMBL810
P10644*Q6DKJ4	1	0	1	CHEMBL3590107
P10644*Q6IBS0	1	1	0	CHEMBL1236682
P10644*Q6L8Q7	1	1	0
P10644*Q6N-7Y	1	1	0	CHEMBL443684
P10644*Q6NVY1	1	1	0	CHEMBL98
P10644*Q6PIU2	1	0	1	CHEMBL376408
P10644*Q6UVK1	1	1	0	CHEMBL2028663
P10644*Q7-73C	1	0	1	CHEMBL443684
P10644*Q7-76E	1	0	1	CHEMBL2103875
P10644*Q71UM5	1	1	0	CHEMBL2103875
P10644*Q7K-7I	1	0	1	CHEMBL2103875
P10644*Q86Y82	1	0	1	CHEMBL566757
P10644*Q8IUD2	1	0	1	CHEMBL598797
P10644*Q8IV08	1	1	0	CHEMBL109480
P10644*Q8N1F7	1	0	1	CHEMBL3353410
P10644*Q8NBS9	1	1	0	CHEMBL1236682
P10644*Q8NHP8	1	0	1	none
P10644*Q8NI60	1	0	1	CHEMBL2103875
P10644*Q8TCA0	1	0	1	CHEMBL2103875
P10644*Q8TD16	1	0	1	CHEMBL1374426
P10644*Q8WTS6	1	0	1	SCHEMBL4051419
P10644*Q8WWI1	1	0	1	CHEMBL3590107
P10644*Q8WWM7	1	1	0	CHEMBL83
P10644*Q8WWM9	1	1	0	CHEMBL105442
P10644*Q8WXI9	1	0	1	CHEMBL2103875
P10644*Q92599	1	0	1	CHEMBL363648
P10644*Q92688	1	1	0	None
P10644*Q92734	1	0	1	CHEMBL98
P10644*Q92925	1	1	0	CHEMBL98
P10644*Q93050	1	1	0	CHEMBL477989
P10644*Q93052	1	0	1	CHEMBL2023349
P10644*Q96A49	1	0	1	CHEMBL3545308
P10644*Q96AC1	1	0	1	CHEMBL3417704
P10644*Q96AG4	1	0	1	CHEMBL1090771
P10644*Q96HC4	1	0	1	CHEMBL1289926
P10644*Q96N67	1	0	1	CHEMBL1738797
P10644*Q96PU8	1	1	0
P10644*Q96TA1	1	0	1	CHEMBL521851
P10644*Q99523	1	1	0	CHEMBL2103875
P10644*Q99747	1	0	1	CHEMBL483158
P10644*Q9BR76	1	0	1	CHEMBL506871
P10644*Q9G-7Y	1	0	1
P10644*Q9H019	1	0	1	CHEMBL288441
P10644*Q9H0E2	1	0	1
P10644*Q9H173	1	0	1
P10644*Q9H1E5	1	0	1	CHEMBL553
P10644*Q9H2D6	1	0	1
P10644*Q9H3P7	1	0	1	CHEMBL288441
P10644*Q9H6S3	1	0	1	CHEMBL1173655
P10644*Q9N-7B	1	0	1	CHEMBL1084546
P10644*Q9NQX3	1	0	1	CHEMBL2140408
P10644*Q9NR45	1	0	1	CHEMBL7301
P10644*Q9NV70	1	0	1	CHEMBL477989
P10644*Q9NVA2	1	1	0	CHEMBL507361
P10644*Q9P000	1	0	1	CHEMBL1233528
P10644*Q9P0J1	1	0	1	CHEMBL553
P10644*Q9P0V9	1	0	1	None
P10644*Q9P260	1	0	1	CHEMBL98
P10644*Q9P2R3	1	0	1	CHEMBL98
P10644*Q9UBE0	1	1	0	CHEMBL2169919
P10644*Q9UBL3	1	0	1	CHEMBL2103875
P10644*Q9UDY4	1	0	1	CHEMBL262520
P10644*Q9UH62	1	0	1	SCHEMBL15412407
P10644*Q9UI12	1	0	1	CHEMBL577784
P10644*Q9UIF9	1	1	0	CHEMBL477989
P10644*Q9UII2	1	0	1	CHEMBL2103875
P10644*Q9UKU7	1	1	0	CHEMBL188678
P10644*Q9ULV3	1	0	1	CHEMBL2103875
P10644*Q9ULV4	1	0	1
P10644*Q9UNE7	1	1	0	CHEMBL507361
P10644*Q9Y281	1	0	1	CHEMBL3301610
P10644*Q9Y3A6	1	1	0	CHEMBL1230607
P10644*Q9Y4-7	1	1	0	CHEMBL288441
P10644*Q9Y570	1	0	1	CHEMBL191334
P10644*Q9Y5K8	1	0	1
P10644*Q9Y5X1	1	0	1
P10644*Q9Y5Y0	1	0	1	CHEMBL105442
P10645*P11908	1	0	1	CHEMBL408194
P10645*P13674	1	1	0	CHEMBL521851
P10645*P28290	1	1	0	CHEMBL3137309
P10645*P29350	1	0	1	CHEMBL521851
P10645*P30085	1	0	1	CHEMBL221137
P10645*P32942	1	0	1	CHEMBL376408
P10645*P53041	1	0	1	CHEMBL2363137
P10645*P56182	1	1	0	CHEMBL568150
P10645*P58107	1	1	0	CHEMBL1879463
P10645*Q08378	1	0	1	CHEMBL221137
P10645*Q13501	1	1	0	CHEMBL2336325
P10645*Q13769	1	0	1	CHEMBL2336325
P10645*Q14966	1	0	1	CHEMBL521851
P10645*Q15388	1	1	0	CHEMBL2363137
P10645*Q16851	1	0	1	CHEMBL406703
P10645*Q5V-78	1	0	1	CHEMBL2140173
P10645*Q6P1M3	1	1	0	CHEMBL1879463
P10645*Q8N0-7	1	0	1	none
P10645*Q96JM3	1	0	1	CHEMBL1879463
P10645*Q96T58	1	0	1	CHEMBL521851
P10645*Q9BRT3	1	0	1	CHEMBL221137
P10645*Q9BRT6	1	1	0	CHEMBL2363137
P10645*Q9H3R2	1	1	0	CHEMBL2140173
P10645*Q9NUQ9	1	0	1	SCHEMBL2284510, SCHEMBL2284518
P10645*Q9NW13	1	1	0	CHEMBL221137
P10645*Q9P016	1	0	1	CHEMBL2363137
P10645*Q9UBI6	1	1	0	CHEMBL363648
P10645*Q9UBQ7	1	0	1	none
P10645*Q9UNN5	1	0	1	SCHEMBL2284510, SCHEMBL2284518
P10646*Q9Y2W6	1	1	0	CHEMBL92
P10721*P15153	1	1	0	CHEMBL1614710
P10721*P22234	1	1	0	CHEMBL576982
P10721*P23919	1	0	1	CHEMBL1289926
P10721*P29966	1	0	1	CHEMBL1614710
P10721*P31146	1	1	0	CHEMBL1614710
P10721*P32519	1	0	1
P10721*P33991	1	1	0	CHEMBL255863
P10721*P57105	1	0	1	CHEMBL1908391
P10721*Q01196	1	1	0	CHEMBL1289494
P10721*Q06187	1	1	0	CHEMBL1614710
P10721*Q07157	1	0	1	CHEMBL1614710
P10721*Q12913	1	1	0	CHEMBL38
P10721*Q14108	1	0	1	CHEMBL1614710
P10721*Q14247	1	0	1	CHEMBL1614710
P10721*Q14573	1	0	1	CHEMBL1289494
P10721*Q14789	1	0	1	CHEMBL576982
P10721*Q6JBY9	1	1	0	CHEMBL1614710
P10721*Q6YN16	1	0	1	CHEMBL1289926
P10721*Q86UX7	1	1	0	CHEMBL1289494
P10721*Q8N163	1	0	1	CHEMBL1908391
P10721*Q92608	1	1	0	CHEMBL1614710
P10721*Q92835	1	1	0	CHEMBL1614710
P10721*Q99714	1	0	1	CHEMBL255863
P10721*Q9BSH5	1	0	1	CHEMBL1289926
P10721*Q9UHB6	1	0	1	CHEMBL1289926
P10746*P11233	1	0	1	CHEMBL810
P10746*P15153	1	1	0	CHEMBL1287853
P10746*P29372	1	0	1	CHEMBL2426364
P10746*P30511	1	1	0	CHEMBL810
P10746*P33316	1	1	0
P10746*P50395	1	1	0	CHEMBL288441
P10746*P51114	1	0	1	CHEMBL288441
P10746*P54577	1	1	0	CHEMBL2179387
P10746*P60866	1	1	0	CHEMBL810
P10746*P62917	1	0	1	CHEMBL98
P10746*P63104	1	0	1	CHEMBL941
P10746*Q13443	1	0	1	CHEMBL576982
P10746*Q15121	1	0	1	None
P10746*Q16881	1	0	1	CHEMBL810
P10746*Q3-7CQ	1	0	1	CHEMBL521851
P10746*Q5SW79	1	0	1	CHEMBL83
P10746*Q8TEX9	1	1	0	CHEMBL1236682
P10746*Q99961	1	0	1
P10746*Q9B-7Q	1	0	1
P10746*Q9NUQ9	1	1	0	CHEMBL1171837
P10746*Q9Y570	1	0	1	CHEMBL2426168
P10746*Q9Y5S2	1	0	1	CHEMBL1171837
P10768*P11171	1	1	0	CHEMBL83
P10768*P11274	1	1	0	CHEMBL941
P10768*P12109	1	0	1	CHEMBL483158
P10768*P12814	1	1	0	CHEMBL1614701
P10768*P12956	1	1	0	None
P10768*P13051	1	1	0	None
P10768*P13667	1	1	0	CHEMBL109480
P10768*P13796	1	1	0	none
P10768*P13797	1	0	1	CHEMBL2041933
P10768*P14317	1	1	0	CHEMBL1421
P10768*P14625	1	0	1	CHEMBL1232461
P10768*P14923	1	0	1	CHEMBL98
P10768*P15170	1	1	0	CHEMBL3265032
P10768*P15880	1	1	0	CHEMBL255863
P10768*P17931	1	0	1	None
P10768*P18615	1	0	1	CHEMBL109480
P10768*P19338	1	1	0	CHEMBL185
P10768*P19388	1	1	0	None
P10768*P20073	1	1	0	CHEMBL1421
P10768*P20810	1	0	1	None
P10768*P21283	1	0	1	CHEMBL577784
P10768*P22314	1	1	0	CHEMBL473417
P10768*P23229	1	0	1	CHEMBL2169919
P10768*P23284	1	0	1	CHEMBL1957266
P10768*P23396	1	1	0	CHEMBL98
P10768*P24941	1	1	0
P10768*P26006	1	0	1	None
P10768*P26885	1	0	1	None
P10768*P27695	1	1	0	CHEMBL837
P10768*P28288	1	0	1	CHEMBL443684
P10768*P28290	1	0	1	None
P10768*P30050	1	1	0	CHEMBL803
P10768*P30519	1	0	1	None
P10768*P31939	1	1	0	CHEMBL2381342
P10768*P32519	1	1	0	CHEMBL1232461
P10768*P32969	1	1	0	CHEMBL803
P10768*P33991	1	1	0	None
P10768*P35221	1	0	1	none
P10768*P35637	1	1	0	CHEMBL566757
P10768*P35813	1	1	0	CHEMBL521686
P10768*P35914	1	0	1	None
P10768*P36957	1	0	1	None
P10768*P37837	1	1	0	CHEMBL2028663
P10768*P39019	1	1	0
P10768*P40939	1	0	1	None
P10768*P42574	1	1	0	CHEMBL1232461
P10768*P43155	1	1	0
P10768*P43490	1	0	1
P10768*P45973	1	1	0	CHEMBL222102
P10768*P46087	1	0	1	CHEMBL1289494
P10768*P46821	1	1	0
P10768*P47914	1	1	0
P10768*P48163	1	0	1	CHEMBL1075788
P10768*P49736	1	1	0	None
P10768*P50990	1	1	0	CHEMBL810
P10768*P51148	1	0	1	CHEMBL810
P10768*P51553	1	0	1	None
P10768*P51610	1	1	0	CHEMBL1090771
P10768*P51659	1	0	1	CHEMBL1908391
P10768*P52209	1	1	0	CHEMBL803
P10768*P52565	1	1	0	CHEMBL2028663
P10768*P52732	1	1	0	None
P10768*P53999	1	1	0	CHEMBL1232461
P10768*P54136	1	1	0	CHEMBL1614701
P10768*P55884	1	1	0	CHEMBL2041933
P10768*P57737	1	1	0	CHEMBL288441
P10768*P58107	1	0	1	SCHEMBL4699731
P10768*P60468	1	0	1	CHEMBL27323
P10768*P60866	1	1	0	CHEMBL1090479
P10768*P60983	1	0	1	CHEMBL217092
P10768*P61970	1	1	0	CHEMBL2386889
P10768*P62263	1	1	0	CHEMBL159
P10768*P62312	1	1	0	None
P10768*P62333	1	1	0	CHEMBL521686
P10768*P62750	1	1	0	CHEMBL803
P10768*P62847	1	1	0	CHEMBL2028663
P10768*P62851	1	1	0
P10768*P62937	1	1	0	CHEMBL202721
P10768*P63010	1	0	1	None
P10768*P63173	1	1	0	SCHEMBL17244048
P10768*P78371	1	1	0	CHEMBL481
P10768*P78406	1	0	1	CHEMBL2105717
P10768*Q01085	1	1	0	CHEMBL443684
P10768*Q01650	1	0	1	CHEMBL3623290
P10768*Q01658	1	1	0	CHEMBL98
P10768*Q02818	1	0	1	None
P10768*Q07955	1	1	0	CHEMBL356769
P10768*Q08752	1	1	0	CHEMBL98
P10768*Q08J23	1	1	0	CHEMBL98
P10768*Q12792	1	0	1	CHEMBL1229535
P10768*Q12824	1	1	0	None
P10768*Q12931	1	0	1	CHEMBL98
P10768*Q12972	1	1	0	CHEMBL376408
P10768*Q13136	1	0	1	CHEMBL2023349
P10768*Q13308	1	0	1
P10768*Q13501	1	0	1	None
P10768*Q13505	1	0	1	none
P10768*Q13561	1	1	0	None
P10768*Q13564	1	1	0	CHEMBL98
P10768*Q14019	1	0	1	None
P10768*Q14019*Q14566	1	0	1	None
P10768*Q14118	1	0	1	None
P10768*Q14126	1	0	1	CHEMBL2144069
P10768*Q14738	1	1	0	CHEMBL443684
P10768*Q14839	1	1	0	None
P10768*Q15021	1	1	0	None
P10768*Q15149	1	0	1	None
P10768*Q15165	1	0	1	None
P10768*Q15223	1	0	1	CHEMBL2408045
P10768*Q16539	1	1	0
P10768*Q16891	1	0	1	CHEMBL34259
P10768*Q52LJ0	1	1	0	CHEMBL443684
P10768*Q53EP0	1	0	1	CHEMBL257167
P10768*Q5JTV8	1	0	1	none
P10768*Q5T200	1	1	0	CHEMBL3137320
P10768*Q5TBB1	1	1	0	None
P10768*Q69YN2	1	1	0	CHEMBL288441
P10768*Q6JBY9	1	0	1	CHEMBL848
P10768*Q6NUQ4	1	0	1	CHEMBL443684
P10768*Q6P1M0	1	0	1	CHEMBL1232461
P10768*Q6PIU2	1	0	1	None
P10768*Q6PKG0	1	1	0	CHEMBL255863
P10768*Q6YHK3	1	0	1	CHEMBL803
P10768*Q7-74H	1	1	0	SCHEMBL17244048
P10768*Q7-75K	1	1	0	CHEMBL566757
P10768*Q7K-78	1	1	0	CHEMBL566757
P10768*Q7LBC6	1	1	0	CHEMBL3137309
P10768*Q86UK7	1	1	0	CHEMBL443684
P10768*Q8IVF2	1	0	1	CHEMBL1090479
P10768*Q8IWS0	1	1	0	CHEMBL573339
P10768*Q8IXB1	1	0	1	CHEMBL3326006
P10768*Q8IYB3	1	1	0	SCHEMBL17244048
P10768*Q8N0U8	1	0	1	none
P10768*Q8N122	1	1	0	CHEMBL255863
P10768*Q8N3R9	1	0	1	CHEMBL941
P10768*Q8N5C6	1	0	1	CHEMBL2017291
P10768*Q8NBN7	1	0	1	CHEMBL258844
P10768*Q8NC56	1	0	1	None
P10768*Q8NI36	1	0	1	CHEMBL379975
P10768*Q8TAD8	1	0	1	CHEMBL92
P10768*Q8WTT2	1	0	1	CHEMBL601719
P10768*Q8WU90	1	1	0	CHEMBL1230607
P10768*Q8WUD1	1	0	1	CHEMBL2336325
P10768*Q8WUF5	1	0	1	CHEMBL1232461
P10768*Q92541	1	1	0	CHEMBL414804
P10768*Q92599	1	0	1	CHEMBL1232461
P10768*Q92619	1	1	0	CHEMBL255863
P10768*Q92688	1	1	0	CHEMBL191334
P10768*Q92888	1	1	0	CHEMBL2041933
P10768*Q969G3	1	1	0	None
P10768*Q96AT1	1	1	0	None
P10768*Q96B36	1	0	1	CHEMBL288441
P10768*Q96B54	1	1	0	CHEMBL98
P10768*Q96BK5	1	0	1
P10768*Q96CT7	1	1	0	CHEMBL483158
P10768*Q96EV2	1	1	0	CHEMBL473417
P10768*Q96FF9	1	1	0	CHEMBL376408
P10768*Q96I-7	1	0	1	CHEMBL376408
P10768*Q96JP5	1	0	1	CHEMBL1236682
P10768*Q96KR1	1	0	1	none
P10768*Q96Q11	1	1	0	CHEMBL2144069
P10768*Q96TA1	1	0	1	None
P10768*Q99543	1	1	0
P10768*Q99614	1	1	0	CHEMBL1232461
P10768*Q99615	1	1	0	CHEMBL2017291
P10768*Q99733	1	1	0	None
P10768*Q99848	1	0	1	CHEMBL2386889
P10768*Q9BQE3	1	0	1	CHEMBL376408
P10768*Q9BQE5	1	0	1	CHEMBL3326006
P10768*Q9BRJ7	1	1	0	CHEMBL443684
P10768*Q9BRT2	1	0	1	CHEMBL255863
P10768*Q9BS26	1	0	1	CHEMBL414804
P10768*Q9BSR8	1	0	1	CHEMBL255863
P10768*Q9BTT0	1	1	0	CHEMBL1289494
P10768*Q9BTY7	1	1	0	None
P10768*Q9BXJ9	1	1	0	SCHEMBL17244048
P10768*Q9BY42	1	1	0	CHEMBL601719
P10768*Q9C0B5	1	0	1	CHEMBL3342187
P10768*Q9H0X4	1	0	1	CHEMBL376408
P10768*Q9H6T3	1	1	0
P10768*Q9HAV7	1	0	1	CHEMBL255863
P10768*Q9N-7M	1	0	1	None
P10768*Q9NT-7	1	1	0	none
P10768*Q9NTJ3	1	1	0	CHEMBL222102
P10768*Q9NUD5	1	1	0	None
P10768*Q9NUL7	1	0	1	CHEMBL443684
P10768*Q9NUQ6	1	0	1	CHEMBL399021
P10768*Q9NWS0	1	1	0	None
P10768*Q9NYB0	1	1	0	none
P10768*Q9P258	1	1	0	None
P10768*Q9P2B2	1	0	1	CHEMBL837
P10768*Q9UBQ5	1	1	0	CHEMBL375312
P10768*Q9UBS4	1	0	1	CHEMBL521686
P10768*Q9UDY2	1	0	1	CHEMBL607707
P10768*Q9UHB6	1	0	1	CHEMBL288441
P10768*Q9UHR4	1	0	1	None
P10768*Q9UII2	1	0	1	CHEMBL255863
P10768*Q9UK45	1	1	0	None
P10768*Q9UKF6	1	1	0	CHEMBL2041933
P10768*Q9ULC3	1	0	1	CHEMBL325041
P10768*Q9UMY4	1	0	1	CHEMBL217092
P10768*Q9UPU5	1	1	0	CHEMBL443684
P10768*Q9Y230	1	1	0	none
P10768*Q9Y262	1	1	0	CHEMBL38
P10768*Q9Y3D8	1	1	0	CHEMBL443684
P10768*Q9Y5M8	1	0	1	None
P10768*Q9Y5X3	1	1	0	CHEMBL3545048
P10768*Q9Y679	1	0	1
P10809*P11047	1	1	0	none
P10809*P11117	1	1	0	CHEMBL300138
P10809*P11233	1	1	0	CHEMBL1230609
P10809*P11274	1	0	1
P10809*P11279	1	1	0	CHEMBL607707
P10809*P11310	1	0	1	CHEMBL34259
P10809*P11498	1	1	0	CHEMBL3545215
P10809*P12277	1	1	0	CHEMBL249697
P10809*P12956	1	0	1	CHEMBL98
P10809*P13010	1	0	1	CHEMBL1289926
P10809*P13797	1	1	0	CHEMBL414804
P10809*P13798	1	0	1	CHEMBL255863
P10809*P14625	1	1	0	CHEMBL98
P10809*P14868	1	0	1	CHEMBL1230609
P10809*P15153	1	0	1	CHEMBL83
P10809*P15559	1	1	0	CHEMBL257167
P10809*P16615	1	1	0	CHEMBL1173655
P10809*P17931	1	1	0	CHEMBL601719
P10809*P17987	1	0	1	CHEMBL1171837
P10809*P18621	1	1	0	CHEMBL939
P10809*P19367	1	1	0
P10809*P19388	1	0	1	none
P10809*P19525	1	1	0	none
P10809*P20700	1	0	1	CHEMBL521686
P10809*P21266	1	1	0	CHEMBL1232461
P10809*P21291	1	1	0	CHEMBL2159498
P10809*P21333	1	1	0	CHEMBL443684
P10809*P21964	1	1	0	CHEMBL98
P10809*P21980	1	1	0	CHEMBL1075788
P10809*P22102	1	0	1	CHEMBL466397
P10809*P23229	1	1	0	CHEMBL105442
P10809*P25098	1	0	1	CHEMBL202721
P10809*P26583	1	0	1	CHEMBL443684
P10809*P26583*Q13200	1	1	0	CHEMBL443684
P10809*P26885	1	1	0	CHEMBL2023349
P10809*P28340	1	0	1	SCHEMBL15412407
P10809*P29144	1	0	1	CHEMBL1186585
P10809*P29350	1	0	1	CHEMBL258844
P10809*P29992	1	1	0
P10809*P30566	1	0	1	CHEMBL255863
P10809*P31930	1	1	0	CHEMBL1090479
P10809*P32942	1	1	0	CHEMBL413
P10809*P33527	1	1	0	CHEMBL1230609
P10809*P33991	1	0	1	CHEMBL259551
P10809*P35080	1	1	0	CHEMBL443684
P10809*P35221	1	1	0	CHEMBL848
P10809*P35222	1	1	0	CHEMBL2179387
P10809*P35249	1	0	1	CHEMBL98
P10809*P35579	1	1	0	CHEMBL521686
P10809*P36405	1	1	0	CHEMBL379975
P10809*P37235	1	1	0	CHEMBL368427
P10809*P38646	1	1	0	CHEMBL443684
P10809*P39687	1	0	1	CHEMBL2381342
P10809*P40926*Q7L4I2*Q96QR8	1	0	1	CHEMBL62136
P10809*P41212	1	0	1	CHEMBL1289926
P10809*P42126	1	0	1	CHEMBL2110734
P10809*P42768	1	0	1	CHEMBL249697
P10809*P46777	1	0	1	CHEMBL255863
P10809*P46937	1	1	0	CHEMBL1374426
P10809*P46940	1	1	0	CHEMBL379975
P10809*P48449	1	1	0	CHEMBL1374426
P10809*P49321	1	0	1	CHEMBL1090479
P10809*P49368	1	0	1	CHEMBL2028663
P10809*P49419	1	1	0	CHEMBL34259
P10809*P49736	1	0	1	CHEMBL443684
P10809*P50402	1	1	0
P10809*P50897	1	1	0	CHEMBL1554
P10809*P50991	1	0	1
P10809*P51116	1	1	0	CHEMBL300138
P10809*P51148	1	1	0	CHEMBL399021
P10809*P52209	1	0	1	SCHEMBL17702017
P10809*P52597	1	0	1	CHEMBL202721
P10809*P54577	1	0	1	CHEMBL466397
P10809*P60660	1	1	0	CHEMBL222102
P10809*P60866	1	0	1	CHEMBL2028663
P10809*P61106	1	1	0	CHEMBL222102
P10809*P61586	1	0	1	CHEMBL92309
P10809*P61764	1	1	0	CHEMBL2178735
P10809*P62330	1	1	0	CHEMBL34259
P10809*P62820	1	1	0	CHEMBL607707
P10809*P78318	1	0	1	CHEMBL98
P10809*P82675	1	0	1	CHEMBL36506
P10809*P82970	1	0	1	CHEMBL376408
P10809*P83916	1	1	0	CHEMBL1879463
P10809*P99999	1	1	0	CHEMBL255863
P10809*Q00013	1	0	1	CHEMBL803
P10809*Q00325	1	1	0	CHEMBL255863
P10809*Q01085	1	0	1	CHEMBL1171837
P10809*Q01469	1	0	1	CHEMBL376408
P10809*Q02809	1	1	0	CHEMBL217354
P10809*Q03001	1	1	0	CHEMBL402548
P10809*Q04721	1	1	0	CHEMBL1230607
P10809*Q05086	1	0	1	CHEMBL98
P10809*Q05682	1	1	0	CHEMBL2028663
P10809*Q06136	1	1	0	CHEMBL379975
P10809*Q08211*Q15149	1	1	0	CHEMBL443684
P10809*Q08379	1	1	0	CHEMBL601719
P10809*Q10570	1	0	1	CHEMBL1766779
P10809*Q12792	1	1	0	CHEMBL3301610
P10809*Q13011	1	0	1	CHEMBL222102
P10809*Q13217	1	1	0	CHEMBL443684
P10809*Q13445	1	1	0	CHEMBL288441
P10809*Q13485	1	0	1	CHEMBL443684
P10809*Q13492	1	1	0	CHEMBL443684
P10809*Q13501	1	1	0	CHEMBL202721
P10809*Q13685	1	0	1	CHEMBL98
P10809*Q13724	1	1	0	None
P10809*Q13951	1	0	1	none
P10809*Q14289	1	0	1	CHEMBL3137309
P10809*Q14318	1	1	0	CHEMBL472940
P10809*Q14554	1	1	0	CHEMBL191334
P10809*Q14789	1	1	0	CHEMBL443684
P10809*Q14839	1	0	1	CHEMBL1232461
P10809*Q14980	1	1	0	CHEMBL1231160
P10809*Q15003	1	0	1	CHEMBL1090479
P10809*Q15004	1	0	1
P10809*Q15006	1	1	0	CHEMBL2023349
P10809*Q15050	1	1	0	CHEMBL1090479
P10809*Q15052	1	0	1	CHEMBL259551
P10809*Q15084	1	1	0	CHEMBL2381342
P10809*Q15149	1	1	0	CHEMBL443684
P10809*Q15293	1	1	0	none
P10809*Q15436	1	1	0	CHEMBL1230607
P10809*Q15555	1	0	1	CHEMBL443684
P10809*Q15750	1	0	1	CHEMBL443684
P10809*Q16222	1	1	0	SCHEMBL10321469
P10809*Q16537	1	1	0	CHEMBL222102
P10809*Q16643	1	1	0	CHEMBL535
P10809*Q1KMD3	1	1	0	CHEMBL1614710
P10809*Q32P28	1	1	0	CHEMBL202721
P10809*Q5-7PR	1	1	0	CHEMBL3137309
P10809*Q53EL6	1	0	1	CHEMBL98
P10809*Q53H12	1	1	0	CHEMBL888
P10809*Q5J8M3	1	1	0	CHEMBL460702
P10809*Q5JRA6	1	1	0	CHEMBL1079175
P10809*Q5SW79	1	1	0	CHEMBL1231160
P10809*Q5SWX8	1	1	0	CHEMBL202721
P10809*Q5TBB1	1	0	1	CHEMBL1090479
P10809*Q6-7RP	1	1	0	CHEMBL1186585
P10809*Q6-7VM	1	1	0	CHEMBL443684
P10809*Q63-7Y	1	1	0
P10809*Q6JBY9	1	0	1	CHEMBL1336
P10809*Q6L8Q7	1	0	1	CHEMBL2018302
P10809*Q6N-7I	1	1	0
P10809*Q6NUM9	1	1	0	CHEMBL3137309
P10809*Q6NUQ4	1	1	0	CHEMBL443684
P10809*Q6P2E9	1	0	1	none
P10809*Q6P4Q7	1	1	0	CHEMBL603469
P10809*Q6P5R6	1	0	1	CHEMBL191334
P10809*Q6PJ69	1	0	1	CHEMBL941
P10809*Q7-73C	1	1	0	CHEMBL1075788
P10809*Q7-74W	1	0	1	CHEMBL2041933
P10809*Q7-75G	1	1	0	CHEMBL810
P10809*Q7LBC6	1	0	1	CHEMBL443684
P10809*Q86U42	1	1	0	CHEMBL189584
P10809*Q86U44	1	0	1	CHEMBL810
P10809*Q86UU1	1	1	0	CHEMBL3544911
P10809*Q86UX7	1	0	1	CHEMBL259551
P10809*Q8IUD2	1	1	0	CHEMBL1186585
P10809*Q8IVL6	1	1	0
P10809*Q8IW-7	1	0	1	CHEMBL521686
P10809*Q8IXI1	1	1	0	CHEMBL3342187
P10809*Q8IY17	1	1	0	CHEMBL189963
P10809*Q8IY67	1	0	1	CHEMBL1233528
P10809*Q8IYS2	1	1	0	CHEMBL288441
P10809*Q8N8S7	1	1	0
P10809*Q8N9-7	1	1	0	CHEMBL262520
P10809*Q8NBJ7	1	1	0	CHEMBL2028663
P10809*Q8NBQ5	1	0	1	CHEMBL1336
P10809*Q8NFV4	1	1	0	CHEMBL803
P10809*Q8TB03	1	0	1	SCHEMBL18631972
P10809*Q8TBA6	1	1	0	CHEMBL1171837
P10809*Q8TDP1	1	0	1
P10809*Q8WUF5	1	1	0	CHEMBL159
P10809*Q8WWC4	1	0	1	None
P10809*Q8WX93	1	1	0	CHEMBL3989970
P10809*Q8WY22	1	0	1	CHEMBL259551
P10809*Q92520	1	1	0	CHEMBL259551
P10809*Q92556	1	0	1	CHEMBL249697
P10809*Q92621	1	1	0	CHEMBL803
P10809*Q92692	1	1	0	CHEMBL258844
P10809*Q92769	1	0	1	CHEMBL443684
P10809*Q92879	1	1	0	CHEMBL2018302
P10809*Q92888	1	0	1
P10809*Q92896	1	1	0	CHEMBL258844
P10809*Q92922	1	0	1
P10809*Q96AG4	1	1	0
P10809*Q96C36	1	1	0	CHEMBL2041933
P10809*Q96E39	1	1	0	CHEMBL257167
P10809*Q96F-7	1	0	1	CHEMBL443684
P10809*Q96F86	1	0	1	CHEMBL1336
P10809*Q96I24	1	1	0	CHEMBL259551
P10809*Q96I99	1	0	1	CHEMBL3137320
P10809*Q96J84	1	1	0	CHEMBL2216870
P10809*Q96KR1	1	1	0	CHEMBL102714
P10809*Q96P-7	1	0	1	CHEMBL3137309
P10809*Q96RP9	1	1	0	CHEMBL376408
P10809*Q96SB3	1	1	0
P10809*Q96TA1	1	1	0	None
P10809*Q99590	1	0	1	CHEMBL1230020
P10809*Q99653	1	1	0	CHEMBL1230607
P10809*Q99714	1	1	0	CHEMBL460702
P10809*Q99873	1	0	1	CHEMBL1171837
P10809*Q99961	1	1	0	CHEMBL1358
P10809*Q9B-7H	1	0	1	CHEMBL1230609
P10809*Q9BPW8	1	1	0	CHEMBL941
P10809*Q9BQE4	1	1	0	CHEMBL1976040
P10809*Q9BQE5	1	1	0	CHEMBL3916849
P10809*Q9BUP3	1	0	1	CHEMBL2110734
P10809*Q9BVK6	1	1	0	none
P10809*Q9BX68	1	1	0	CHEMBL2381342
P10809*Q9H0E2	1	1	0	CHEMBL1614710
P10809*Q9H0U9	1	1	0	CHEMBL1079175
P10809*Q9H1B7	1	1	0	CHEMBL1231160
P10809*Q9H1I8	1	1	0	CHEMBL2408045
P10809*Q9H3P7	1	1	0	CHEMBL443684
P10809*Q9H488	1	1	0	CHEMBL98
P10809*Q9H6R0	1	0	1	CHEMBL2018302
P10809*Q9HDC9	1	1	0	CHEMBL848
P10809*Q9NP58	1	1	0	CHEMBL83
P10809*Q9NP72	1	1	0	CHEMBL1628688
P10809*Q9NPH2	1	1	0	CHEMBL3137320
P10809*Q9NQW6	1	1	0	CHEMBL1186585
P10809*Q9NRW7	1	1	0	CHEMBL1289494
P10809*Q9NSC5	1	1	0	CHEMBL837
P10809*Q9NUL3	1	0	1	CHEMBL3137309
P10809*Q9NVI1	1	0	1	CHEMBL98
P10809*Q9NXS2	1	1	0	CHEMBL1230020
P10809*Q9NYB0	1	0	1	SCHEMBL12254622
P10809*Q9NYU2	1	1	0	CHEMBL38
P10809*Q9P035	1	1	0	CHEMBL2381342
P10809*Q9P0J0	1	1	0	CHEMBL202721
P10809*Q9P0J1	1	1	0	CHEMBL1090479
P10809*Q9P0M6	1	1	0	CHEMBL803
P10809*Q9P2W9	1	1	0	CHEMBL1230609
P10809*Q9UBI6	1	1	0	CHEMBL443684
P10809*Q9UEU0	1	1	0	none
P10809*Q9UHG3	1	1	0	CHEMBL98
P10809*Q9UJU2	1	0	1
P10809*Q9UKD1	1	0	1	CHEMBL1186585
P10809*Q9UKK9	1	0	1	CHEMBL249697
P10809*Q9UL25	1	1	0	CHEMBL1336
P10809*Q9ULC3	1	1	0	CHEMBL98
P10809*Q9UNF1	1	1	0	CHEMBL521686
P10809*Q9UNN8	1	1	0	none
P10809*Q9UPN6	1	0	1	CHEMBL202721
P10809*Q9UQB8	1	1	0	CHEMBL2041933
P10809*Q9Y376	1	0	1	CHEMBL259551
P10809*Q9Y3A5	1	1	0	CHEMBL566757
P10809*Q9Y3B2	1	1	0	CHEMBL2103875
P10809*Q9Y3B4	1	0	1	CHEMBL376408
P10809*Q9Y3I0	1	0	1	CHEMBL443684
P10809*Q9Y3Q8	1	0	1	CHEMBL443684
P10809*Q9Y446	1	1	0	CHEMBL376408
P10809*Q9Y5A9	1	0	1	CHEMBL443684
P10809*Q9Y5K5	1	0	1	CHEMBL1358
P10809*Q9Y5Q8	1	0	1	CHEMBL34259
P10809*Q9Y5V3	1	1	0	CHEMBL34259
P10809*Q9Y5X3	1	0	1	CHEMBL941
P10809*Q9Y678	1	1	0	CHEMBL202721
P10809*Q9Y680	1	1	0	CHEMBL288441
P10909*P11717	1	1	0	CHEMBL2018302
P10909*P16070	1	1	0	CHEMBL1976040
P10909*P16278	1	1	0	CHEMBL98
P10909*P17275	1	1	0	CHEMBL483849
P10909*P17655	1	1	0	CHEMBL483158
P10909*P18031	1	1	0	CHEMBL1289926
P10909*P29992	1	0	1	CHEMBL1789941
P10909*P33993	1	0	1	CHEMBL477989
P10909*P35222*P36405	1	0	1	CHEMBL601719
P10909*P35236	1	1	0	CHEMBL3545311
P10909*P35613	1	1	0	CHEMBL3544964
P10909*P37837	1	0	1	CHEMBL64925
P10909*P41223	1	1	0
P10909*P43304	1	0	1	CHEMBL1738797
P10909*P45973	1	0	1	CHEMBL1976040
P10909*P49411	1	1	0	CHEMBL2426364
P10909*P50416	1	0	1	CHEMBL2041933
P10909*P57105	1	0	1	CHEMBL1738797
P10909*P60903	1	1	0	CHEMBL1976040
P10909*P61026	1	1	0	CHEMBL848
P10909*P61353	1	1	0	CHEMBL2041933
P10909*P61586	1	0	1	CHEMBL576982
P10909*P82094	1	1	0	CHEMBL1287853
P10909*P98171	1	1	0	CHEMBL3545311
P10909*Q01433	1	0	1	CHEMBL477989
P10909*Q01650	1	1	0	CHEMBL288441
P10909*Q04837	1	1	0	CHEMBL566757
P10909*Q07020	1	1	0	CHEMBL1976040
P10909*Q09028	1	0	1	CHEMBL255863
P10909*Q12797	1	1	0	none
P10909*Q13045	1	1	0	CHEMBL3326006
P10909*Q13308	1	1	0	CHEMBL583042
P10909*Q13601	1	1	0	CHEMBL1976040
P10909*Q13813	1	1	0
P10909*Q14108	1	0	1	CHEMBL1738797
P10909*Q14118	1	0	1	CHEMBL1738797
P10909*Q14195	1	1	0	CHEMBL65
P10909*Q14254	1	1	0	CHEMBL1230607
P10909*Q14318	1	1	0
P10909*Q14451	1	1	0
P10909*Q14692	1	1	0	CHEMBL1976040
P10909*Q14764	1	1	0	CHEMBL356769
P10909*Q14849	1	0	1
P10909*Q15027	1	1	0	CHEMBL1789941
P10909*Q15274	1	0	1	CHEMBL1976040
P10909*Q15291	1	0	1	CHEMBL3786343
P10909*Q15397	1	1	0	CHEMBL1976040
P10909*Q5JTH9	1	1	0	CHEMBL1976040
P10909*Q5JTV8	1	1	0	CHEMBL102714
P10909*Q5T1C6	1	0	1	CHEMBL2103875
P10909*Q5T8D3	1	1	0	CHEMBL445813
P10909*Q5UCC4	1	1	0	CHEMBL38
P10909*Q6IAA8	1	1	0	CHEMBL98
P10909*Q6NUM9	1	0	1	CHEMBL2103875
P10909*Q6P587	1	1	0	CHEMBL2137530
P10909*Q7-72K	1	1	0	CHEMBL477989
P10909*Q7-76I	1	1	0	none
P10909*Q86UX7	1	1	0	CHEMBL3545311
P10909*Q86VM9	1	1	0	CHEMBL2041933
P10909*Q8IWA4	1	0	1	CHEMBL403664
P10909*Q8IYB3	1	0	1	CHEMBL1230607
P10909*Q8N357	1	1	0	CHEMBL810
P10909*Q8N4Q0	1	0	1	CHEMBL1236682
P10909*Q8N9-7	1	1	0	CHEMBL601719
P10909*Q8NBL1	1	1	0	CHEMBL401930
P10909*Q8NC42	1	1	0	CHEMBL477989
P10909*Q8NFW8	1	1	0	CHEMBL222102
P10909*Q8NI36	1	1	0	CHEMBL566757
P10909*Q8WVQ1	1	1	0	none
P10909*Q92643	1	0	1	CHEMBL109480
P10909*Q96FQ6	1	0	1	CHEMBL2138601
P10909*Q96GD0	1	0	1	CHEMBL2028663
P10909*Q96I24	1	1	0	CHEMBL83
P10909*Q96KR1	1	1	0	CHEMBL506871
P10909*Q99470	1	1	0	CHEMBL603469
P10909*Q9B-7J	1	1	0	CHEMBL417
P10909*Q9B-7Q	1	1	0
P10909*Q9BRT3	1	0	1
P10909*Q9BSE5	1	1	0	CHEMBL2140173
P10909*Q9BSH5	1	1	0	CHEMBL1289494
P10909*Q9BTT0	1	1	0	CHEMBL3545311
P10909*Q9BUQ8	1	1	0	CHEMBL2041933
P10909*Q9BV38	1	1	0	CHEMBL2041933
P10909*Q9BWM7	1	1	0	CHEMBL1976040
P10909*Q9BXS4	1	1	0	CHEMBL3184679
P10909*Q9G-7R	1	1	0	CHEMBL1976040
P10909*Q9H000	1	1	0	CHEMBL601719
P10909*Q9H3N1	1	1	0
P10909*Q9NQ-7	1	1	0	CHEMBL2041933
P10909*Q9NQG5	1	1	0
P10909*Q9NUI1	1	1	0	CHEMBL1201182
P10909*Q9NUJ1	1	1	0	CHEMBL1289926
P10909*Q9NV06	1	1	0	CHEMBL2041933
P10909*Q9P0K7	1	0	1	CHEMBL109480
P10909*Q9P0L0	1	1	0	CHEMBL477989
P10909*Q9UGM6	1	1	0	CHEMBL3916849
P10909*Q9UHF7	1	0	1	CHEMBL2041933
P10909*Q9UHG3	1	1	0	CHEMBL477989
P10909*Q9UHQ9	1	0	1	CHEMBL2103875
P10909*Q9UNQ2	1	1	0	CHEMBL509032
P10909*Q9Y365	1	1	0
P10909*Q9Y394	1	1	0
P10909*Q9Y6M5	1	1	0	CHEMBL601719
P10915*Q27J81	1	0	1
P11021*P11047	1	1	0	CHEMBL368427
P11021*P11117	1	1	0	CHEMBL368427
P11021*P11172	1	0	1	CHEMBL202721
P11021*P11182	1	1	0	CHEMBL473417
P11021*P11216	1	1	0	CHEMBL2028663
P11021*P11233	1	1	0	CHEMBL38
P11021*P11308	1	1	0	CHEMBL1289926
P11021*P11413	1	0	1	CHEMBL109480
P11021*P11586	1	0	1	CHEMBL837
P11021*P12109	1	1	0
P11021*P12277	1	1	0	CHEMBL2216870
P11021*P12830	1	1	0	CHEMBL3916849
P11021*P13010	1	0	1
P11021*P13473	1	0	1	CHEMBL2103875
P11021*P13489	1	0	1
P11021*P13667	1	1	0	CHEMBL3813873
P11021*P13796	1	0	1	CHEMBL591429
P11021*P14174	1	0	1	CHEMBL445813
P11021*P14314	1	1	0	CHEMBL2041933
P11021*P15153	1	0	1	none
P11021*P15531	1	0	1
P11021*P15941	1	1	0	CHEMBL603469
P11021*P16220	1	1	0	CHEMBL1236682
P11021*P16401	1	0	1	SCHEMBL17244048
P11021*P17812	1	0	1	CHEMBL443684
P11021*P18858	1	0	1	CHEMBL191334
P11021*P18887	1	0	1
P11021*P19338	1	0	1	CHEMBL803
P11021*P19367	1	1	0	none
P11021*P20020	1	1	0
P11021*P20290	1	0	1	CHEMBL3545048
P11021*P20337	1	1	0	None
P11021*P20810	1	1	0	CHEMBL376408
P11021*P22223	1	1	0
P11021*P23588	1	0	1	CHEMBL3137320
P11021*P23786	1	1	0	CHEMBL222102
P11021*P25098	1	0	1	CHEMBL376408
P11021*P25398	1	0	1	CHEMBL803
P11021*P25685	1	0	1
P11021*P25686	1	1	0	CHEMBL483158
P11021*P25788	1	0	1	CHEMBL2018302
P11021*P26196	1	0	1	CHEMBL202721
P11021*P26358	1	0	1	CHEMBL803
P11021*P27694	1	0	1	CHEMBL443684
P11021*P27695	1	0	1	CHEMBL1090479
P11021*P27707	1	0	1	CHEMBL443684
P11021*P28065	1	0	1	CHEMBL1186585
P11021*P28066	1	0	1	CHEMBL417
P11021*P28290	1	1	0	CHEMBL202721
P11021*P28370	1	1	0	CHEMBL191334
P11021*P29144	1	0	1	CHEMBL2041933
P11021*P30038	1	1	0	SCHEMBL16279460
P11021*P30154	1	0	1	SCHEMBL4699731
P11021*P31040	1	1	0	CHEMBL34259
P11021*P31431	1	1	0
P11021*P31937	1	1	0
P11021*P31946	1	0	1	CHEMBL3545110
P11021*P32004	1	1	0	CHEMBL258844
P11021*P32322	1	1	0
P11021*P32519	1	0	1	CHEMBL3137309
P11021*P33316	1	0	1	CHEMBL34259
P11021*P33992	1	0	1	CHEMBL506871
P11021*P35052	1	1	0	CHEMBL3326006
P11021*P35222	1	1	0	none
P11021*P35250	1	0	1	CHEMBL257167
P11021*P35251	1	0	1	CHEMBL521686
P11021*P35270	1	1	0	CHEMBL591429
P11021*P35580	1	0	1
P11021*P35610	1	1	0	CHEMBL3301607
P11021*P35813	1	1	0	CHEMBL401930
P11021*P36405	1	0	1	CHEMBL376408
P11021*P36915	1	0	1	CHEMBL1289926
P11021*P36952	1	1	0	CHEMBL1173655
P11021*P36957	1	1	0
P11021*P37837	1	0	1	CHEMBL1171837
P11021*P38646	1	1	0	CHEMBL521686
P11021*P39687	1	0	1	CHEMBL483158
P11021*P40616	1	1	0	CHEMBL1374426
P11021*P40926	1	1	0	None
P11021*P40938	1	0	1	CHEMBL255863
P11021*P41223	1	1	0	CHEMBL3787344
P11021*P41227	1	0	1	CHEMBL810
P11021*P42166	1	0	1	CHEMBL1232461
P11021*P42285	1	0	1	CHEMBL2103875
P11021*P42696	1	1	0	CHEMBL98
P11021*P42768	1	0	1	SCHEMBL4699731
P11021*P43304	1	0	1	CHEMBL401930
P11021*P43403	1	0	1
P11021*P43897	1	1	0	CHEMBL62136
P11021*P45877	1	1	0	CHEMBL428647
P11021*P46736	1	0	1	CHEMBL191334
P11021*P46782	1	0	1	CHEMBL521686
P11021*P47895	1	1	0	CHEMBL402548
P11021*P48147	1	0	1	CHEMBL443684
P11021*P48729	1	1	0	CHEMBL939
P11021*P49005	1	1	0	CHEMBL1236682
P11021*P49006	1	0	1	CHEMBL939
P11021*P49354	1	0	1	CHEMBL1351
P11021*P49407	1	0	1
P11021*P49588	1	0	1	CHEMBL1233528
P11021*P49591	1	0	1
P11021*P49792	1	1	0	CHEMBL3265032
P11021*P49821	1	1	0	CHEMBL566757
P11021*P50151	1	1	0	CHEMBL1090771
P11021*P50454	1	0	1	CHEMBL2103875
P11021*P50570	1	0	1	CHEMBL2023349
P11021*P50895	1	1	0	CHEMBL3137309
P11021*P51114	1	1	0	CHEMBL888
P11021*P51148	1	1	0	CHEMBL1090479
P11021*P51532	1	1	0	CHEMBL109480
P11021*P51571	1	1	0
P11021*P51970	1	1	0
P11021*P52566	1	0	1
P11021*P52815	1	1	0	CHEMBL445813
P11021*P52907	1	0	1	CHEMBL83
P11021*P52926	1	1	0	CHEMBL11359
P11021*P52948	1	1	0	CHEMBL402548
P11021*P53041	1	0	1	None
P11021*P53396	1	0	1	CHEMBL443684
P11021*P54709	1	1	0
P11021*P54819	1	1	0	CHEMBL443684
P11021*P55011	1	1	0	CHEMBL1287853
P11021*P55265	1	1	0	CHEMBL3087499
P11021*P55268	1	1	0	none
P11021*P55957	1	0	1	CHEMBL3087499
P11021*P56385	1	1	0	CHEMBL443684
P11021*P56545	1	1	0	CHEMBL2178735
P11021*P58107	1	1	0	CHEMBL3787344
P11021*P60174	1	1	0	CHEMBL2103875
P11021*P60228	1	0	1
P11021*P60468	1	1	0	CHEMBL521686
P11021*P60903	1	1	0	CHEMBL443684
P11021*P60981	1	1	0	CHEMBL2165191
P11021*P61020	1	0	1	CHEMBL401930
P11021*P61026	1	1	0	CHEMBL483158
P11021*P61086	1	0	1	CHEMBL566757
P11021*P61106	1	1	0	CHEMBL483158
P11021*P61160	1	0	1	CHEMBL258844
P11021*P61221	1	0	1	CHEMBL483158
P11021*P61457	1	1	0
P11021*P61604	1	1	0	SCHEMBL15443888
P11021*P61758	1	0	1	SCHEMBL10321469
P11021*P61764	1	1	0	CHEMBL2144069
P11021*P61769	1	0	1	CHEMBL2216870
P11021*P61916	1	1	0	None
P11021*P61970	1	0	1	CHEMBL34259
P11021*P61978	1	0	1	CHEMBL483158
P11021*P62241	1	0	1	CHEMBL1374426
P11021*P62263	1	0	1	CHEMBL2041933
P11021*P62314*Q9BTC0*Q9H9Q2	1	0	1	CHEMBL11359
P11021*P62316	1	0	1	SCHEMBL4699731
P11021*P62750	1	0	1	CHEMBL34259
P11021*P62879	1	1	0	CHEMBL189963
P11021*P63010	1	1	0	none
P11021*P63173	1	0	1	CHEMBL2041933
P11021*P63279	1	0	1	CHEMBL566757
P11021*P68402	1	1	0	CHEMBL2363137
P11021*P78406	1	1	0	CHEMBL38
P11021*P82650	1	1	0	CHEMBL443684
P11021*P84098	1	0	1	CHEMBL1374426
P11021*P98194	1	1	0	CHEMBL191482
P11021*Q00059	1	1	0
P11021*Q00403	1	0	1	CHEMBL3265288
P11021*Q01085	1	0	1	CHEMBL417
P11021*Q01469	1	0	1	SCHEMBL4699731
P11021*Q01844	1	0	1	CHEMBL1090479
P11021*Q02127	1	1	0	CHEMBL1090479
P11021*Q02880	1	0	1
P11021*Q03135	1	1	0	CHEMBL3137309
P11021*Q03518	1	1	0	CHEMBL443684
P11021*Q04446	1	0	1	CHEMBL34259
P11021*Q06203	1	0	1	CHEMBL1233528
P11021*Q06546	1	0	1	CHEMBL1421
P11021*Q06710	1	1	0	CHEMBL494089
P11021*Q06830	1	0	1	CHEMBL598797
P11021*Q07812	1	0	1	CHEMBL376408
P11021*Q07817	1	1	0	CHEMBL553
P11021*Q10713	1	1	0	CHEMBL1186585
P11021*Q12797	1	1	0
P11021*Q12824	1	0	1	CHEMBL483158
P11021*Q12907	1	1	0	CHEMBL288441
P11021*Q12931	1	1	0	CHEMBL1233528
P11021*Q12981	1	1	0	CHEMBL3916849
P11021*Q13043	1	0	1	CHEMBL2216870
P11021*Q13162	1	1	0	CHEMBL3545048
P11021*Q13217	1	1	0	none
P11021*Q13232	1	1	0
P11021*Q13277	1	1	0	SCHEMBL4699731
P11021*Q13330	1	1	0	CHEMBL109480
P11021*Q13347	1	0	1	CHEMBL511749
P11021*Q13405	1	1	0
P11021*Q13422	1	0	1
P11021*Q13443	1	1	0	CHEMBL402548
P11021*Q13485	1	0	1	CHEMBL443684
P11021*Q13526	1	0	1	CHEMBL443684
P11021*Q13557	1	1	0	CHEMBL255863
P11021*Q13637	1	1	0	CHEMBL443684
P11021*Q13867	1	0	1	CHEMBL417
P11021*Q13868	1	1	0	CHEMBL521851
P11021*Q13951	1	0	1	CHEMBL228814
P11021*Q14126	1	1	0
P11021*Q14137	1	1	0	CHEMBL1766779
P11021*Q14141	1	0	1
P11021*Q14152	1	0	1	CHEMBL191334
P11021*Q14155	1	0	1	CHEMBL288441
P11021*Q14197	1	1	0
P11021*Q14232	1	0	1	CHEMBL2386889
P11021*Q14247	1	1	0
P11021*Q14247*Q15003	1	0	1	CHEMBL521851
P11021*Q14320	1	1	0	CHEMBL2028663
P11021*Q14331	1	0	1	CHEMBL1231795
P11021*Q14651	1	0	1	CHEMBL810
P11021*Q14694	1	0	1	CHEMBL2216870
P11021*Q14697	1	1	0	CHEMBL1230607
P11021*Q14789	1	1	0	CHEMBL1421
P11021*Q15006	1	1	0
P11021*Q15050	1	1	0	CHEMBL2023349
P11021*Q15052	1	0	1
P11021*Q15084	1	1	0	SCHEMBL4699731
P11021*Q15102	1	0	1	CHEMBL376408
P11021*Q15154	1	0	1
P11021*Q15181	1	0	1	CHEMBL3417704
P11021*Q15365	1	0	1
P11021*Q15366	1	0	1	SCHEMBL10321469
P11021*Q15390	1	1	0
P11021*Q15392	1	1	0
P11021*Q15404	1	0	1
P11021*Q15428	1	0	1	CHEMBL1287853
P11021*Q15554	1	0	1
P11021*Q15555	1	0	1	CHEMBL443684
P11021*Q15599	1	1	0	CHEMBL506871
P11021*Q15758	1	1	0	none
P11021*Q15819	1	0	1	CHEMBL481
P11021*Q15910	1	0	1	CHEMBL1232461
P11021*Q16181	1	0	1	SCHEMBL16220740
P11021*Q16512	1	0	1	CHEMBL810
P11021*Q16531	1	0	1	CHEMBL376408
P11021*Q16537	1	1	0	CHEMBL109480
P11021*Q16630	1	0	1	CHEMBL483158
P11021*Q16831	1	1	0	CHEMBL11359
P11021*Q16891	1	1	0	CHEMBL34259
P11021*Q29RF7	1	0	1	none
P11021*Q2TB90	1	1	0
P11021*Q53EP0	1	1	0	CHEMBL443684
P11021*Q53H96	1	0	1	CHEMBL521686
P11021*Q562R1	1	0	1	CHEMBL34259
P11021*Q56VL3	1	1	0
P11021*Q5BK-7	1	1	0	CHEMBL288441
P11021*Q5EBL8	1	1	0	none
P11021*Q5J8M3	1	1	0	None
P11021*Q5JPH6	1	1	0	none
P11021*Q5M775	1	1	0	CHEMBL98
P11021*Q5SW79	1	0	1	CHEMBL376408
P11021*Q5SWX8	1	1	0	CHEMBL1230607
P11021*Q5T3I0	1	1	0	CHEMBL376408
P11021*Q5T8D3	1	1	0	CHEMBL3137309
P11021*Q5T8P6	1	0	1	CHEMBL837
P11021*Q6-7VM	1	1	0	CHEMBL417
P11021*Q6-7XV	1	1	0	CHEMBL1289926
P11021*Q66K74	1	0	1	CHEMBL443684
P11021*Q684P5	1	0	1
P11021*Q6FI81	1	1	0	CHEMBL1614701
P11021*Q6L8Q7	1	0	1
P11021*Q6N-7I	1	1	0	CHEMBL443684
P11021*Q6NVY1	1	1	0	CHEMBL2216870
P11021*Q6P161	1	1	0
P11021*Q6P4E1	1	1	0	CHEMBL1201182
P11021*Q6P9B6	1	1	0	CHEMBL1090479
P11021*Q6PI48	1	1	0
P11021*Q6PJT7	1	1	0	CHEMBL1090771
P11021*Q6PK04	1	1	0	CHEMBL1171837
P11021*Q6UXV4	1	1	0	CHEMBL3916849
P11021*Q6YHK3	1	1	0	CHEMBL202721
P11021*Q7-72W	1	1	0
P11021*Q7-743	1	1	0	CHEMBL375312
P11021*Q7-74F	1	1	0	CHEMBL3604794
P11021*Q7-75G	1	1	0	CHEMBL1233528
P11021*Q7-75L	1	0	1	CHEMBL3137309
P11021*Q7-77H	1	1	0	CHEMBL566757
P11021*Q7L513	1	1	0	CHEMBL477989
P11021*Q86SX6	1	1	0
P11021*Q86UP2	1	1	0	CHEMBL603469
P11021*Q86UU1	1	1	0	CHEMBL1232461
P11021*Q86UX7	1	0	1	none
P11021*Q86V88	1	0	1
P11021*Q86VP1	1	1	0	CHEMBL34259
P11021*Q86YV0	1	0	1
P11021*Q8I-78	1	0	1	SCHEMBL17244048
P11021*Q8I-7L	1	1	0	CHEMBL941
P11021*Q8IWA4	1	1	0	none
P11021*Q8IYB3	1	0	1	CHEMBL191482
P11021*Q8IYS2	1	1	0	CHEMBL2011500
P11021*Q8N128	1	1	0	CHEMBL3137320
P11021*Q8N2F6	1	1	0	none
P11021*Q8N2K0	1	1	0	CHEMBL222102
P11021*Q8N3V7	1	1	0
P11021*Q8N8S7	1	1	0	CHEMBL191334
P11021*Q8N983	1	1	0	None
P11021*Q8NBK3	1	1	0	none
P11021*Q8NBM4	1	1	0	CHEMBL288441
P11021*Q8NBU5	1	1	0	CHEMBL3545048
P11021*Q8NC42	1	1	0
P11021*Q8NCW5	1	1	0	CHEMBL586702
P11021*Q8NE86	1	1	0	CHEMBL288441
P11021*Q8NF37	1	1	0	none
P11021*Q8NFC6	1	1	0	CHEMBL109480
P11021*Q8NFV4	1	1	0	none
P11021*Q8NHP6	1	1	0	CHEMBL573339
P11021*Q8NHP8	1	1	0	CHEMBL3545048
P11021*Q8TAA5	1	1	0	CHEMBL506871
P11021*Q8TAE8	1	1	0	SCHEMBL4699731
P11021*Q8TC12	1	1	0	CHEMBL573339
P11021*Q8TCS8	1	1	0	CHEMBL473417
P11021*Q8TCT9	1	1	0	CHEMBL11359
P11021*Q8TDB6	1	0	1	CHEMBL191334
P11021*Q8TEA8	1	1	0	CHEMBL803
P11021*Q8TED1	1	1	0	CHEMBL1171837
P11021*Q8WTW3	1	1	0
P11021*Q8WW12	1	0	1	CHEMBL3137320
P11021*Q8WXH0	1	1	0	CHEMBL560895
P11021*Q92542	1	1	0	none
P11021*Q92608	1	0	1
P11021*Q92609	1	0	1	CHEMBL1230607
P11021*Q92614	1	0	1	CHEMBL443684
P11021*Q92619	1	0	1	SCHEMBL4699731
P11021*Q92823	1	1	0	CHEMBL607707
P11021*Q92888	1	0	1	CHEMBL810
P11021*Q92896	1	1	0	CHEMBL1287853
P11021*Q93050	1	1	0	CHEMBL1201182
P11021*Q969V3	1	1	0
P11021*Q96A-7	1	1	0	CHEMBL1091644
P11021*Q96A35	1	1	0
P11021*Q96A49	1	1	0
P11021*Q96AC1	1	1	0	none
P11021*Q96AG4	1	1	0	none
P11021*Q96B54	1	0	1	CHEMBL506871
P11021*Q96CW1	1	1	0	CHEMBL1201182
P11021*Q96EY1	1	1	0
P11021*Q96F-7	1	1	0	CHEMBL573339
P11021*Q96F86	1	0	1
P11021*Q96FQ6	1	0	1	CHEMBL109480
P11021*Q96FW1	1	0	1	CHEMBL402548
P11021*Q96G46	1	0	1	none
P11021*Q96GG9	1	0	1
P11021*Q96JB5	1	1	0
P11021*Q96K17	1	0	1	CHEMBL3342187
P11021*Q96KC8	1	1	0	CHEMBL3301607
P11021*Q96KP4	1	0	1	CHEMBL3137309
P11021*Q96ME7	1	1	0	CHEMBL109480
P11021*Q96N66	1	1	0	CHEMBL443684
P11021*Q96NC0	1	0	1	CHEMBL803
P11021*Q96P16	1	1	0
P11021*Q96PC5	1	1	0	CHEMBL521851
P11021*Q96PD2	1	1	0	None
P11021*Q96QR8	1	1	0	CHEMBL1229535
P11021*Q96RP9	1	1	0	CHEMBL1287853
P11021*Q96S52	1	1	0	CHEMBL3545048
P11021*Q99470	1	1	0	CHEMBL1201182
P11021*Q99497	1	0	1	CHEMBL3545048
P11021*Q99519	1	1	0	CHEMBL483158
P11021*Q99547	1	1	0	CHEMBL443684
P11021*Q99584	1	1	0	CHEMBL2381342
P11021*Q99614	1	0	1	CHEMBL603469
P11021*Q99622	1	0	1	CHEMBL3342187
P11021*Q99653	1	1	0	CHEMBL1090771
P11021*Q99829	1	0	1	CHEMBL1233528
P11021*Q99848	1	1	0	CHEMBL445813
P11021*Q99873	1	0	1	none
P11021*Q99943	1	1	0
P11021*Q99986	1	0	1	none
P11021*Q9B-7E	1	1	0	CHEMBL810
P11021*Q9B-7F	1	1	0	CHEMBL571948
P11021*Q9B-7G	1	1	0	CHEMBL376408
P11021*Q9BQA1	1	0	1	CHEMBL810
P11021*Q9BQG0	1	1	0	CHEMBL941
P11021*Q9BRJ6	1	1	0	CHEMBL62136
P11021*Q9BRK5	1	1	0	none
P11021*Q9BSH5	1	1	0	None
P11021*Q9BSJ8	1	1	0	CHEMBL1090479
P11021*Q9BT22	1	1	0	CHEMBL1374426
P11021*Q9BU23	1	1	0	CHEMBL34259
P11021*Q9BUE6	1	1	0	CHEMBL2028663
P11021*Q9BUP3	1	1	0	None
P11021*Q9BV38	1	1	0	CHEMBL3326006
P11021*Q9BVG9	1	1	0	CHEMBL1230607
P11021*Q9BW71	1	0	1	CHEMBL443684
P11021*Q9BW72	1	1	0	CHEMBL202721
P11021*Q9BW92	1	1	0	CHEMBL401930
P11021*Q9BWD1	1	0	1	CHEMBL460702
P11021*Q9BY77	1	0	1	CHEMBL376408
P11021*Q9BYD1	1	1	0	SCHEMBL4699731
P11021*Q9BYD3	1	1	0	SCHEMBL17244048
P11021*Q9BYG3	1	1	0	CHEMBL363648
P11021*Q9BYG5	1	1	0	CHEMBL414804
P11021*Q9C0C2	1	1	0	CHEMBL249697
P11021*Q9C0K0	1	1	0	CHEMBL3137320
P11021*Q9G-7Y	1	1	0	none
P11021*Q9H078	1	1	0	CHEMBL478523
P11021*Q9H0D6	1	1	0	CHEMBL34259
P11021*Q9H0H5	1	1	0	CHEMBL34259
P11021*Q9H2H8	1	1	0	CHEMBL2103875
P11021*Q9H5N1	1	0	1	none
P11021*Q9H5V8	1	1	0
P11021*Q9H5V9	1	0	1	none
P11021*Q9H6-7	1	0	1	CHEMBL159
P11021*Q9H6D7	1	0	1
P11021*Q9H6E4	1	1	0	CHEMBL1421
P11021*Q9H6T3	1	0	1	CHEMBL3265288
P11021*Q9H7-7	1	1	0	CHEMBL553
P11021*Q9H773	1	0	1	CHEMBL2219422
P11021*Q9H9A6	1	0	1	CHEMBL1976040
P11021*Q9H9P8	1	1	0	CHEMBL1090479
P11021*Q9HAF1	1	0	1	CHEMBL483158
P11021*Q9HAV7	1	1	0	CHEMBL3137309
P11021*Q9HB66	1	1	0	CHEMBL98
P11021*Q9HB71	1	0	1	CHEMBL34259
P11021*Q9HBI0	1	0	1
P11021*Q9HCC0	1	1	0	CHEMBL2018302
P11021*Q9HCE1	1	0	1
P11021*Q9HD33	1	1	0
P11021*Q9N-70	1	1	0	CHEMBL217092
P11021*Q9NP77	1	0	1	CHEMBL2381342
P11021*Q9NP81	1	1	0	none
P11021*Q9NPD3	1	1	0	CHEMBL189963
P11021*Q9NPH0	1	1	0	SCHEMBL4051419
P11021*Q9NPI6	1	0	1
P11021*Q9NPJ3	1	1	0	CHEMBL98
P11021*Q9NQ88	1	0	1	CHEMBL222102
P11021*Q9NR12	1	0	1	CHEMBL2103875
P11021*Q9NRF9	1	0	1
P11021*Q9NSD9	1	0	1	CHEMBL98
P11021*Q9NSY1	1	0	1	none
P11021*Q9NT-7	1	0	1	CHEMBL222102
P11021*Q9NT62	1	0	1	CHEMBL3087499
P11021*Q9NTX5	1	0	1	CHEMBL34259
P11021*Q9NUJ1	1	1	0	CHEMBL941
P11021*Q9NUQ9	1	0	1	CHEMBL3545048
P11021*Q9NVA2	1	1	0	CHEMBL603469
P11021*Q9NVD7	1	1	0
P11021*Q9NVI1	1	0	1	CHEMBL375312
P11021*Q9NW81	1	1	0	CHEMBL222102
P11021*Q9NWH9	1	1	0	CHEMBL1173655
P11021*Q9NX55	1	0	1	CHEMBL202721
P11021*Q9NYU2	1	1	0	CHEMBL417
P11021*Q9P016	1	0	1	CHEMBL2041933
P11021*Q9P0L0	1	1	0	CHEMBL466397
P11021*Q9P1F3	1	0	1	CHEMBL1421
P11021*Q9P2J5	1	0	1	SCHEMBL16220740
P11021*Q9P2R7	1	1	0	none
P11021*Q9P2X0	1	1	0	CHEMBL1229535
P11021*Q9UBB4	1	0	1	CHEMBL1075788
P11021*Q9UBF2	1	1	0	CHEMBL2103875
P11021*Q9UBP6	1	0	1	CHEMBL1090479
P11021*Q9UBS4	1	1	0	CHEMBL3545048
P11021*Q9UBV8	1	0	1	CHEMBL443684
P11021*Q9UHD8	1	1	0	CHEMBL2103875
P11021*Q9UHN6	1	1	0	CHEMBL481
P11021*Q9UHQ9	1	1	0	CHEMBL803
P11021*Q9UHR4	1	1	0	CHEMBL257167
P11021*Q9UHX1	1	0	1	CHEMBL803
P11021*Q9UIA9	1	0	1	CHEMBL1233528
P11021*Q9UII2	1	1	0	CHEMBL483158
P11021*Q9UJ-7	1	1	0	CHEMBL258844
P11021*Q9UJS0	1	1	0
P11021*Q9UJU2	1	0	1
P11021*Q9UKS6	1	1	0
P11021*Q9ULC3	1	1	0
P11021*Q9ULV3	1	0	1	CHEMBL376408
P11021*Q9UM54	1	1	0	CHEMBL939
P11021*Q9UN81	1	1	0	CHEMBL506871
P11021*Q9UNK0	1	0	1	CHEMBL401930
P11021*Q9UNM6	1	0	1	CHEMBL376408
P11021*Q9UNN5	1	0	1
P11021*Q9Y2-7	1	0	1
P11021*Q9Y240	1	0	1	CHEMBL443684
P11021*Q9Y281	1	1	0	CHEMBL300138
P11021*Q9Y285	1	0	1	CHEMBL83
P11021*Q9Y2P8	1	1	0	CHEMBL202721
P11021*Q9Y2X7	1	0	1	CHEMBL11359
P11021*Q9Y3-7	1	1	0
P11021*Q9Y305	1	1	0
P11021*Q9Y394	1	1	0	CHEMBL2408045
P11021*Q9Y3A5	1	1	0
P11021*Q9Y3B9	1	1	0	CHEMBL159
P11021*Q9Y3D0	1	0	1	CHEMBL98
P11021*Q9Y3D8	1	0	1	CHEMBL1766779
P11021*Q9Y3D9	1	1	0	CHEMBL3544964
P11021*Q9Y446	1	0	1	CHEMBL109480
P11021*Q9Y4L1	1	1	0	CHEMBL1801204
P11021*Q9Y4W6	1	1	0	CHEMBL566757
P11021*Q9Y512	1	1	0	CHEMBL521851
P11021*Q9Y5A9	1	0	1	CHEMBL521686
P11021*Q9Y5J7	1	1	0	CHEMBL98
P11021*Q9Y5K5	1	0	1	CHEMBL1090771
P11021*Q9Y5X3	1	0	1	none
P11021*Q9Y5Y5	1	1	0	CHEMBL1374426
P11021*Q9Y618	1	0	1	CHEMBL443684
P11021*Q9Y679	1	1	0	CHEMBL810
P11021*Q9Y697	1	1	0
P11021*Q9Y6A5	1	0	1	CHEMBL560895
P11021*Q9Y6C9	1	1	0	CHEMBL92309
P11021*Q9Y6E2	1	0	1	None
P11021*Q9Y6X5	1	1	0	CHEMBL521851
P11047*P11117	1	1	0	CHEMBL511749
P11047*P11182	1	1	0	CHEMBL603469
P11047*P11233	1	1	0	CHEMBL3604794
P11047*P11498	1	1	0	CHEMBL98
P11047*P11586	1	0	1	CHEMBL848
P11047*P11766	1	0	1	CHEMBL376408
P11047*P13010	1	0	1	CHEMBL2386889
P11047*P13073	1	1	0	CHEMBL102714
P11047*P13591	1	1	0	CHEMBL1077979
P11047*P13688*Q4VC31	1	1	0	CHEMBL3392878
P11047*P13693	1	0	1	CHEMBL325041
P11047*P13984	1	0	1	CHEMBL3265032
P11047*P14625	1	1	0	CHEMBL257167
P11047*P14923	1	1	0	None
P11047*P14927	1	1	0	CHEMBL1171837
P11047*P15121	1	0	1
P11047*P15151	1	1	0	CHEMBL2165191
P11047*P15153*P26006	1	0	1	CHEMBL1421
P11047*P15153*P49189	1	0	1	CHEMBL1421
P11047*P15153*Q9N-7M	1	0	1	CHEMBL1421
P11047*P15529	1	0	1	CHEMBL2103875
P11047*P15559	1	1	0	CHEMBL3392878
P11047*P15923	1	0	1	CHEMBL1421
P11047*P16144	1	1	0	CHEMBL191334
P11047*P16152	1	1	0	CHEMBL2028663
P11047*P16220	1	0	1	CHEMBL191334
P11047*P16333	1	0	1	none
P11047*P16885	1	0	1	CHEMBL1232461
P11047*P16949	1	0	1	CHEMBL1287853
P11047*P17152	1	1	0	CHEMBL222102
P11047*P17655	1	1	0	CHEMBL1421
P11047*P17858	1	0	1
P11047*P17931	1	1	0	none
P11047*P17980	1	0	1
P11047*P17987	1	0	1	CHEMBL443684
P11047*P18206	1	1	0	CHEMBL608533
P11047*P18583	1	1	0
P11047*P18621	1	0	1	CHEMBL1289494
P11047*P18669	1	0	1	CHEMBL191334
P11047*P18858	1	0	1	several
P11047*P19012	1	1	0	CHEMBL1873475
P11047*P19623	1	0	1	CHEMBL570841
P11047*P20810	1	1	0	CHEMBL1421
P11047*P21266	1	1	0	CHEMBL1972466
P11047*P21291	1	1	0	CHEMBL213100
P11047*P21796	1	1	0	CHEMBL573339
P11047*P21926	1	1	0	CHEMBL466397
P11047*P22102	1	0	1	CHEMBL888
P11047*P22223	1	1	0	CHEMBL3087499
P11047*P23193	1	0	1	none
P11047*P23229	1	1	0	CHEMBL477989
P11047*P23246	1	1	0	CHEMBL159
P11047*P23368	1	0	1	CHEMBL3137309
P11047*P23396	1	0	1	CHEMBL2169919
P11047*P23528	1	0	1	none
P11047*P23786	1	1	0	None
P11047*P23921	1	0	1	CHEMBL255863
P11047*P24928	1	0	1	none
P11047*P24941	1	0	1	CHEMBL1171837
P11047*P25098	1	0	1	CHEMBL197603
P11047*P25205	1	0	1	CHEMBL376408
P11047*P25208	1	0	1	CHEMBL511749
P11047*P25398	1	0	1	CHEMBL1374426
P11047*P25440	1	1	0	CHEMBL2103875
P11047*P25786	1	0	1	CHEMBL1171837
P11047*P26006*Q7-77H	1	1	0	CHEMBL1421
P11047*P26373	1	0	1	CHEMBL1079175
P11047*P26440	1	1	0	CHEMBL473417
P11047*P27144	1	1	0	several
P11047*P27708	1	0	1	CHEMBL810
P11047*P28062	1	0	1	CHEMBL803
P11047*P28065	1	0	1	CHEMBL11359
P11047*P28066	1	0	1	CHEMBL2165191
P11047*P28331	1	1	0	None
P11047*P28370	1	1	0	CHEMBL2178608
P11047*P28482	1	0	1	CHEMBL1289494
P11047*P28838	1	0	1	CHEMBL1766779
P11047*P29966*Q9B-7F	1	1	0	CHEMBL1075788
P11047*P29992	1	1	0	CHEMBL300138
P11047*P30040	1	1	0	CHEMBL402548
P11047*P30049	1	1	0	CHEMBL2159498
P11047*P30154	1	0	1	CHEMBL213100
P11047*P30419	1	0	1	CHEMBL98
P11047*P30837	1	1	0	CHEMBL3120215
P11047*P30838	1	1	0
P11047*P31150	1	1	0	CHEMBL477989
P11047*P31431	1	1	0	SCHEMBL16220740
P11047*P31942	1	1	0	CHEMBL417
P11047*P31947	1	1	0	CHEMBL191334
P11047*P32519	1	0	1
P11047*P33527	1	1	0	CHEMBL573339
P11047*P33993	1	0	1	CHEMBL98
P11047*P34059	1	1	0	CHEMBL1972466
P11047*P35080	1	1	0
P11047*P36776	1	1	0	CHEMBL2028663
P11047*P36957	1	1	0	CHEMBL222102
P11047*P37837	1	0	1	CHEMBL159
P11047*P38432	1	1	0	CHEMBL803
P11047*P38646	1	1	0	CHEMBL3545048
P11047*P39060	1	1	0	CHEMBL1972466
P11047*P39880	1	1	0	CHEMBL191334
P11047*P40199	1	1	0
P11047*P40429	1	0	1	CHEMBL1229535
P11047*P40938	1	0	1	CHEMBL2011500
P11047*P40939	1	1	0	CHEMBL2023349
P11047*P42126	1	1	0	CHEMBL3188386
P11047*P42704	1	1	0	none
P11047*P42766	1	0	1	CHEMBL188678
P11047*P42768	1	0	1	CHEMBL1232461
P11047*P42892	1	1	0	CHEMBL1421
P11047*P42892*P50395	1	1	0	CHEMBL1421
P11047*P43243	1	1	0	CHEMBL445813
P11047*P45880	1	1	0
P11047*P46013	1	0	1	CHEMBL3137309
P11047*P46108	1	1	0	CHEMBL803
P11047*P46777	1	0	1	CHEMBL1421
P11047*P46778	1	0	1	CHEMBL939
P11047*P46779	1	0	1	SCHEMBL4051419
P11047*P46926	1	1	0	CHEMBL803
P11047*P46977	1	1	0	CHEMBL2165191
P11047*P47756	1	0	1	None
P11047*P48426	1	0	1	CHEMBL483158
P11047*P48509	1	1	0	CHEMBL3392878
P11047*P49006	1	0	1	CHEMBL1421
P11047*P49459	1	0	1	CHEMBL402548
P11047*P49588	1	0	1	CHEMBL2018302
P11047*P49593	1	0	1	CHEMBL402548
P11047*P49903	1	0	1	CHEMBL573339
P11047*P49915	1	0	1	CHEMBL483849
P11047*P50148	1	1	0	CHEMBL2179387
P11047*P50895	1	1	0	CHEMBL2216870
P11047*P50897	1	1	0	CHEMBL565269
P11047*P50991	1	0	1	CHEMBL471364
P11047*P51003	1	0	1	CHEMBL1421
P11047*P51114	1	1	0	CHEMBL414804
P11047*P51572	1	1	0	CHEMBL1230020
P11047*P51610	1	0	1	CHEMBL2165191
P11047*P51659	1	1	0	CHEMBL603469
P11047*P51812	1	0	1
P11047*P52294	1	0	1	none
P11047*P52434	1	0	1
P11047*P52756	1	0	1	SCHEMBL2284510, SCHEMBL2284518
P11047*P53801	1	1	0	CHEMBL2137530
P11047*P53985	1	0	1	CHEMBL2103875
P11047*P53999	1	0	1	None
P11047*P54577	1	0	1	CHEMBL565269
P11047*P54687	1	0	1	CHEMBL213100
P11047*P55084	1	1	0	CHEMBL1421
P11047*P55210	1	0	1	CHEMBL258844
P11047*P55317	1	1	0
P11047*P55327	1	1	0
P11047*P55789	1	1	0	CHEMBL2018302
P11047*P55795	1	1	0	CHEMBL513909
P11047*P55884	1	0	1	CHEMBL102714
P11047*P56545*Q9NQC3*Q92619	1	0	1	CHEMBL3137309
P11047*P56556	1	1	0	CHEMBL481
P11047*P56962	1	1	0	CHEMBL1173655
P11047*P57088	1	1	0	CHEMBL159
P11047*P58107	1	1	0	SCHEMBL18631972
P11047*P60059	1	1	0	CHEMBL1972466
P11047*P60228	1	0	1	CHEMBL402548
P11047*P60468	1	1	0	CHEMBL11359
P11047*P60866	1	0	1	CHEMBL3545110
P11047*P60891	1	0	1	CHEMBL1976040
P11047*P60983	1	1	0
P11047*P61019	1	1	0	None
P11047*P61158	1	0	1	CHEMBL3545048
P11047*P61160	1	0	1	CHEMBL1229535
P11047*P61247	1	0	1	CHEMBL1879463
P11047*P61421	1	1	0	CHEMBL1230020
P11047*P61513	1	0	1	CHEMBL507361
P11047*P61764	1	1	0
P11047*P61769	1	0	1	none
P11047*P61803	1	1	0	CHEMBL1421
P11047*P61812	1	1	0	CHEMBL3392878
P11047*P61981	1	0	1	CHEMBL2018302
P11047*P62244	1	0	1	CHEMBL2216870
P11047*P62263	1	0	1	CHEMBL3120215
P11047*P62266	1	0	1	CHEMBL34259
P11047*P62277	1	0	1	CHEMBL2216870
P11047*P62312	1	0	1	CHEMBL213100
P11047*P62328	1	0	1	SCHEMBL2284510, SCHEMBL2284518
P11047*P62633	1	0	1	None
P11047*P62750	1	0	1	CHEMBL1201182
P11047*P62829	1	0	1	CHEMBL34259
P11047*P62851	1	0	1	CHEMBL258844
P11047*P62993	1	0	1	CHEMBL1421
P11047*P63241	1	0	1	CHEMBL2140408
P11047*P67775	1	0	1	CHEMBL506871
P11047*P67809	1	0	1	CHEMBL3188386
P11047*P67812	1	1	0	CHEMBL1421
P11047*P68402	1	1	0	CHEMBL1236682
P11047*P78332	1	1	0	CHEMBL1236682
P11047*P78536	1	1	0	CHEMBL402548
P11047*P82932	1	1	0	CHEMBL803
P11047*P82933	1	1	0	CHEMBL191334
P11047*P82970	1	0	1	CHEMBL1090771
P11047*P83111	1	1	0	CHEMBL1421
P11047*P83916	1	1	0	CHEMBL1171837
P11047*P84095	1	0	1	CHEMBL566757
P11047*P98160	1	1	0	CHEMBL412142
P11047*P98175	1	1	0	CHEMBL1231160
P11047*P98194	1	1	0	CHEMBL257167
P11047*P98196	1	1	0	none
P11047*Q00059	1	1	0	CHEMBL603469
P11047*Q00341	1	1	0	CHEMBL1171837
P11047*Q00403	1	0	1
P11047*Q01082	1	1	0	CHEMBL1421
P11047*Q01085	1	0	1
P11047*Q01105	1	0	1	CHEMBL2023349
P11047*Q01196	1	0	1	SCHEMBL2284510, SCHEMBL2284518
P11047*Q01844	1	0	1	CHEMBL1287853
P11047*Q01970	1	1	0	CHEMBL413
P11047*Q02218	1	1	0	CHEMBL1230020
P11047*Q02241	1	1	0	CHEMBL38
P11047*Q03164	1	1	0	CHEMBL258844
P11047*Q04760	1	0	1	CHEMBL1421
P11047*Q04837	1	1	0	none
P11047*Q04864	1	0	1	CHEMBL213100
P11047*Q05048	1	1	0	CHEMBL1351
P11047*Q07065	1	1	0	CHEMBL571948
P11047*Q08257	1	1	0	CHEMBL443684
P11047*Q08380	1	1	0
P11047*Q10713	1	1	0
P11047*Q12846	1	1	0	CHEMBL1421
P11047*Q12860	1	1	0	CHEMBL170988
P11047*Q12888	1	1	0	CHEMBL3137309
P11047*Q12929	1	1	0	CHEMBL420311
P11047*Q13011	1	1	0	CHEMBL202721
P11047*Q13111	1	0	1	CHEMBL483158
P11047*Q13308	1	1	0	CHEMBL1789941
P11047*Q13347	1	0	1	CHEMBL521851
P11047*Q13363	1	1	0	CHEMBL2103875
P11047*Q13418	1	1	0	CHEMBL412142
P11047*Q13422	1	0	1	CHEMBL213100
P11047*Q13423	1	0	1	CHEMBL401930
P11047*Q13425	1	1	0	SCHEMBL2284510, SCHEMBL2284518
P11047*Q13438	1	1	0	CHEMBL2041933
P11047*Q13439	1	1	0	CHEMBL3544960
P11047*Q13443	1	1	0	CHEMBL1421
P11047*Q13505	1	1	0	CHEMBL1171837
P11047*Q13510	1	1	0	CHEMBL1230020
P11047*Q13557	1	1	0	CHEMBL941
P11047*Q13595	1	1	0	SCHEMBL16279460
P11047*Q13619	1	1	0
P11047*Q13641	1	1	0	CHEMBL159
P11047*Q13671	1	1	0
P11047*Q13724	1	1	0	CHEMBL1171837
P11047*Q13751	1	0	1	CHEMBL2103875
P11047*Q13813	1	1	0	CHEMBL1421
P11047*Q13867	1	0	1	CHEMBL1789941
P11047*Q13885	1	1	0	CHEMBL1879463
P11047*Q13951	1	0	1	CHEMBL1230020
P11047*Q13952	1	0	1	CHEMBL3342187
P11047*Q14137	1	1	0	CHEMBL2018302
P11047*Q14155	1	0	1	CHEMBL2041933
P11047*Q14157	1	0	1	CHEMBL1232461
P11047*Q14165	1	1	0	CHEMBL2041933
P11047*Q14166	1	0	1	CHEMBL2023349
P11047*Q14181	1	0	1	CHEMBL1075788
P11047*Q14192	1	1	0	CHEMBL191334
P11047*Q14195	1	1	0	CHEMBL170988
P11047*Q14493	1	0	1	CHEMBL2178735
P11047*Q14517	1	1	0	CHEMBL257167
P11047*Q14566	1	0	1	CHEMBL3545048
P11047*Q14669	1	1	0
P11047*Q14690	1	1	0	CHEMBL443684
P11047*Q14697	1	1	0	CHEMBL213100
P11047*Q14790	1	0	1
P11047*Q14807	1	0	1	CHEMBL483158
P11047*Q14847	1	0	1	CHEMBL607707
P11047*Q14914	1	1	0	CHEMBL3639788
P11047*Q14919	1	0	1	None
P11047*Q14C86	1	0	1	CHEMBL2023349
P11047*Q15003	1	0	1	CHEMBL2159498
P11047*Q15041	1	1	0	CHEMBL189963
P11047*Q15054	1	0	1	none
P11047*Q15126	1	0	1	CHEMBL2219422
P11047*Q15149	1	1	0	CHEMBL1421
P11047*Q15181	1	0	1	CHEMBL1233528
P11047*Q15434	1	1	0	CHEMBL553025
P11047*Q15554	1	0	1	CHEMBL2023349
P11047*Q15654	1	1	0	CHEMBL3545048
P11047*Q15819	1	0	1	None
P11047*Q15836	1	1	0	CHEMBL325041
P11047*Q15910	1	0	1	SCHEMBL16279460
P11047*Q16513	1	1	0	CHEMBL2179387
P11047*Q16539	1	0	1	CHEMBL1976040
P11047*Q16762	1	0	1	CHEMBL2103875
P11047*Q16795	1	1	0
P11047*Q16822	1	1	0	CHEMBL1230020
P11047*Q16864	1	1	0	CHEMBL1171837
P11047*Q16891	1	1	0	CHEMBL379975
P11047*Q1ED39	1	1	0	CHEMBL189584
P11047*Q1KMD3	1	1	0	CHEMBL417
P11047*Q3-7CQ	1	1	0	none
P11047*Q53EL6	1	1	0	CHEMBL401930
P11047*Q53EP0	1	1	0	CHEMBL2041933
P11047*Q53H12	1	1	0	CHEMBL2018302
P11047*Q5C9-7	1	1	0
P11047*Q5EBL8	1	1	0	CHEMBL3265032
P11047*Q5JPH6	1	1	0	CHEMBL1234429
P11047*Q5JT-7	1	1	0	CHEMBL483158
P11047*Q5M775	1	1	0	CHEMBL1421
P11047*Q5SWX8	1	1	0	CHEMBL2028663
P11047*Q5T0W9	1	1	0	CHEMBL1173655
P11047*Q5T653	1	1	0	CHEMBL577784
P11047*Q5T6F2	1	0	1
P11047*Q5TH69	1	1	0
P11047*Q5XKP0	1	1	0	CHEMBL1230020
P11047*Q6-7UT	1	1	0	SCHEMBL10321469
P11047*Q6-7VM	1	1	0
P11047*Q629K1	1	1	0
P11047*Q66K74	1	0	1	CHEMBL810
P11047*Q68CQ7	1	1	0	CHEMBL1171837
P11047*Q6FI81	1	1	0	CHEMBL507361
P11047*Q6IBS0	1	0	1
P11047*Q6KB66	1	1	0	CHEMBL249697
P11047*Q6N-7I	1	1	0	CHEMBL2325741
P11047*Q6NUK1	1	1	0	CHEMBL1972466
P11047*Q6NXG1	1	1	0	CHEMBL399530
P11047*Q6NYC8	1	0	1	SCHEMBL4051419
P11047*Q6P4Q7	1	1	0	CHEMBL603469
P11047*Q6P9B6	1	1	0	CHEMBL1230020
P11047*Q6PI48	1	1	0	CHEMBL62136
P11047*Q6PIU2	1	1	0	CHEMBL98
P11047*Q6PJ69	1	0	1	CHEMBL1421
P11047*Q6PJT7	1	1	0	CHEMBL577784
P11047*Q6UWP7	1	1	0	CHEMBL92309
P11047*Q6UXV4	1	1	0	CHEMBL3545048
P11047*Q6YN16	1	1	0	CHEMBL521851
P11047*Q7-72W	1	1	0	none
P11047*Q7-743	1	1	0	CHEMBL1421
P11047*Q7-74F	1	1	0	CHEMBL1336
P11047*Q7-74H	1	1	0	CHEMBL255863
P11047*Q7-75K	1	0	1	CHEMBL1232461
P11047*Q7L0J3	1	1	0	CHEMBL483158
P11047*Q7L2H7	1	0	1	CHEMBL11359
P11047*Q7L592	1	1	0	CHEMBL3087499
P11047*Q86SX6	1	1	0	CHEMBL1358
P11047*Q86U86	1	0	1	CHEMBL1230020
P11047*Q86VP6	1	0	1	CHEMBL573339
P11047*Q86W92	1	1	0	CHEMBL1972466
P11047*Q86X76	1	1	0	CHEMBL1090479
P11047*Q86YP4	1	0	1	CHEMBL3265032
P11047*Q8I-7A	1	1	0	CHEMBL379975
P11047*Q8IUD2	1	1	0	CHEMBL1421
P11047*Q8IVT2	1	1	0	CHEMBL2408045
P11047*Q8IW-7	1	0	1	CHEMBL3545048
P11047*Q8IWJ2	1	1	0	CHEMBL810
P11047*Q8IWS0	1	0	1	none
P11047*Q8IXI2	1	1	0	None
P11047*Q8IXM2	1	0	1	SCHEMBL16279460
P11047*Q8IY17	1	1	0	CHEMBL1421
P11047*Q8IY26	1	1	0	CHEMBL258844
P11047*Q8IY81	1	1	0	CHEMBL98
P11047*Q8IYB3	1	0	1	CHEMBL92309
P11047*Q8IYQ7	1	1	0	CHEMBL98
P11047*Q8N2G8	1	1	0	CHEMBL1090479
P11047*Q8N3R9	1	1	0	CHEMBL413
P11047*Q8N4V1	1	1	0	SCHEMBL16220740
P11047*Q8N5K1	1	1	0	CHEMBL98
P11047*Q8N983	1	1	0	CHEMBL566757
P11047*Q8NBQ5	1	0	1	CHEMBL2103875
P11047*Q8NBX0	1	1	0	CHEMBL413
P11047*Q8NC96	1	1	0	CHEMBL888
P11047*Q8NEW0	1	1	0	None
P11047*Q8NEY8	1	1	0	CHEMBL2363137
P11047*Q8NF37	1	1	0	CHEMBL1171837
P11047*Q8NFJ5	1	1	0	CHEMBL83
P11047*Q8NFU3	1	1	0	CHEMBL1171837
P11047*Q8NFW8	1	1	0	CHEMBL3392878
P11047*Q8TAD8	1	1	0	none
P11047*Q8TAQ2	1	1	0	CHEMBL1236682
P11047*Q8TBA6	1	1	0	CHEMBL3265032
P11047*Q8TC07	1	0	1	CHEMBL2018302
P11047*Q8TCS8	1	1	0	CHEMBL185
P11047*Q8TD16	1	0	1	CHEMBL473417
P11047*Q8TD55	1	0	1	CHEMBL1358
P11047*Q8TE77	1	1	0	CHEMBL2028663
P11047*Q8TED1	1	1	0	CHEMBL1972466
P11047*Q8WTW3	1	1	0	CHEMBL1766779
P11047*Q8WU76	1	1	0	CHEMBL1374426
P11047*Q8WU79	1	0	1	CHEMBL217092
P11047*Q8WUH6	1	1	0	CHEMBL2103875
P11047*Q8WVM0	1	1	0	CHEMBL506871
P11047*Q8WWI1	1	1	0	CHEMBL1421
P11047*Q8WX93	1	1	0	CHEMBL2105717
P11047*Q8WXH0	1	1	0	CHEMBL2140173
P11047*Q8WXH0*Q9NR46	1	1	0	CHEMBL2103875
P11047*Q8WYP5	1	1	0	CHEMBL3417704
P11047*Q92520	1	1	0	CHEMBL1374426
P11047*Q92530	1	0	1	none
P11047*Q92544	1	1	0	CHEMBL1421
P11047*Q92552	1	1	0	CHEMBL443684
P11047*Q92599	1	1	0	CHEMBL98
P11047*Q92619	1	0	1	CHEMBL1232461
P11047*Q92620	1	0	1	CHEMBL2381342
P11047*Q92623	1	1	0
P11047*Q92667	1	1	0	CHEMBL1231160
P11047*Q92688	1	0	1	CHEMBL393929
P11047*Q92805	1	1	0	CHEMBL1230020
P11047*Q92823	1	1	0	CHEMBL2165191
P11047*Q92888	1	0	1	CHEMBL1289494
P11047*Q92905	1	0	1
P11047*Q92922	1	0	1	CHEMBL191334
P11047*Q92945	1	0	1	CHEMBL1421
P11047*Q93009	1	0	1	CHEMBL1232461
P11047*Q93050	1	1	0	SCHEMBL17244048
P11047*Q93052	1	1	0	CHEMBL1374426
P11047*Q969H8	1	1	0
P11047*Q969S9	1	1	0	CHEMBL288441
P11047*Q96A26	1	1	0	CHEMBL3392878
P11047*Q96A33	1	1	0	CHEMBL3916849
P11047*Q96A35	1	1	0	CHEMBL1374426
P11047*Q96A49	1	1	0	CHEMBL220241
P11047*Q96B97	1	0	1	CHEMBL1171837
P11047*Q96BP3	1	0	1	none
P11047*Q96C86	1	0	1	CHEMBL571948
P11047*Q96CW1	1	1	0	CHEMBL1972466
P11047*Q96D53	1	1	0	CHEMBL170988
P11047*Q96E11	1	1	0	SCHEMBL16279460
P11047*Q96ES7	1	1	0	None
P11047*Q96EY1	1	1	0	CHEMBL491473
P11047*Q96EY4	1	0	1	CHEMBL3545110
P11047*Q96EY7	1	1	0	CHEMBL255863
P11047*Q96F07	1	0	1	CHEMBL1421
P11047*Q96FQ6	1	1	0
P11047*Q96G46	1	0	1	CHEMBL98
P11047*Q96GM8	1	0	1	CHEMBL288441
P11047*Q96GS4	1	0	1	CHEMBL191334
P11047*Q96HA7	1	0	1	CHEMBL1421
P11047*Q96HY6	1	1	0	CHEMBL803
P11047*Q96JQ2	1	1	0	CHEMBL1171837
P11047*Q96KN1	1	1	0	CHEMBL1289494
P11047*Q96RP9	1	1	0	CHEMBL1171837
P11047*Q96RT1	1	0	1	CHEMBL3188386
P11047*Q96S44	1	0	1	CHEMBL483158
P11047*Q96SB4	1	0	1	CHEMBL402548
P11047*Q96SQ9	1	1	0	CHEMBL483158
P11047*Q96T88	1	0	1	CHEMBL1421
P11047*Q99439	1	0	1	CHEMBL2179387
P11047*Q99460	1	0	1
P11047*Q99519	1	1	0	CHEMBL1171837
P11047*Q99569	1	1	0	CHEMBL11359
P11047*Q99615	1	0	1	CHEMBL1171837
P11047*Q99797	1	1	0	CHEMBL3137320
P11047*Q99805	1	1	0	CHEMBL412142
P11047*Q99807	1	1	0	CHEMBL185
P11047*Q99829	1	0	1	CHEMBL222102
P11047*Q99848	1	1	0	CHEMBL477989
P11047*Q99873	1	0	1
P11047*Q99943	1	1	0	none
P11047*Q99986	1	0	1
P11047*Q9B-7E	1	1	0	CHEMBL1234429
P11047*Q9B-7F	1	0	1	CHEMBL2103875
P11047*Q9B-7L	1	1	0	CHEMBL1236682
P11047*Q9B-7X	1	0	1	CHEMBL159
P11047*Q9BQ69	1	1	0	CHEMBL393929
P11047*Q9BQ70	1	0	1	CHEMBL191334
P11047*Q9BQG0	1	1	0
P11047*Q9BRJ2	1	1	0	CHEMBL2169919
P11047*Q9BRK5	1	1	0	none
P11047*Q9BRQ6	1	1	0	CHEMBL191334
P11047*Q9BRT2	1	1	0	CHEMBL2336325
P11047*Q9BRT9	1	0	1	CHEMBL1421
P11047*Q9BSH5	1	1	0	none
P11047*Q9BSR8	1	1	0	CHEMBL586702
P11047*Q9BT-7	1	1	0	CHEMBL483158
P11047*Q9BTC0	1	1	0	CHEMBL3392878
P11047*Q9BTC8	1	1	0	CHEMBL1186585
P11047*Q9BTY7	1	0	1	CHEMBL1421
P11047*Q9BUE6	1	1	0
P11047*Q9BUF5	1	1	0	CHEMBL565269
P11047*Q9BUR5	1	1	0	CHEMBL2017974
P11047*Q9BV57	1	0	1	CHEMBL577784
P11047*Q9BV68	1	0	1	CHEMBL511749
P11047*Q9BVT8	1	1	0	CHEMBL3120215
P11047*Q9BVV7	1	1	0	CHEMBL3287735
P11047*Q9BW04	1	1	0	none
P11047*Q9BW91	1	1	0	CHEMBL443684
P11047*Q9BWS9	1	1	0	CHEMBL1374426
P11047*Q9BXF6	1	1	0	CHEMBL1421
P11047*Q9BXW7	1	1	0	CHEMBL98
P11047*Q9BYD1	1	1	0	CHEMBL477989
P11047*Q9BYD3	1	1	0	None
P11047*Q9BYT8	1	1	0	CHEMBL98
P11047*Q9C002	1	1	0	SCHEMBL15412407
P11047*Q9C0B1	1	0	1	CHEMBL1358
P11047*Q9C0C2	1	1	0	SCHEMBL2284510, SCHEMBL2284518
P11047*Q9C0C9	1	0	1	CHEMBL1879463
P11047*Q9C0J8	1	0	1	CHEMBL27323
P11047*Q9G-7S	1	0	1	CHEMBL3342187
P11047*Q9H074	1	1	0	CHEMBL401930
P11047*Q9H078	1	1	0	CHEMBL2381342
P11047*Q9H082	1	1	0	CHEMBL1171837
P11047*Q9H0C8	1	0	1	CHEMBL3287735
P11047*Q9H1B7	1	1	0	CHEMBL1233528
P11047*Q9H2D6	1	1	0	CHEMBL1421
P11047*Q9H2P0	1	1	0	CHEMBL401930
P11047*Q9H2U2	1	1	0	CHEMBL379975
P11047*Q9H3N1	1	1	0	None
P11047*Q9H4A3	1	0	1	SCHEMBL15412407
P11047*Q9H4A4	1	1	0	CHEMBL1230020
P11047*Q9H4G0	1	1	0	CHEMBL1229535
P11047*Q9H5Q4	1	1	0	CHEMBL466397
P11047*Q9H5V8	1	1	0	CHEMBL2169919
P11047*Q9H5X1	1	0	1	CHEMBL1421
P11047*Q9H7-7	1	1	0	CHEMBL1421
P11047*Q9H814	1	0	1	CHEMBL222102
P11047*Q9HB40	1	1	0	CHEMBL2103875
P11047*Q9HB66	1	1	0	CHEMBL2137530
P11047*Q9HBH1	1	1	0	CHEMBL3137309
P11047*Q9HC52	1	1	0	CHEMBL257167
P11047*Q9HD20	1	1	0	CHEMBL402548
P11047*Q9HD34	1	1	0	CHEMBL249697
P11047*Q9N-74	1	1	0	CHEMBL810
P11047*Q9N-75	1	1	0	CHEMBL202721
P11047*Q9N-7C	1	1	0	CHEMBL514499
P11047*Q9N-7J	1	1	0	CHEMBL566757
P11047*Q9N-7M	1	1	0	CHEMBL1421
P11047*Q9N-7N	1	0	1	CHEMBL3590106
P11047*Q9NP58	1	1	0
P11047*Q9NP72	1	1	0	CHEMBL2381342
P11047*Q9NP79	1	0	1	CHEMBL810
P11047*Q9NPH2	1	1	0	CHEMBL1171837
P11047*Q9NPQ8	1	0	1	SCHEMBL10321469
P11047*Q9NQ94	1	1	0
P11047*Q9NRF9	1	0	1	CHEMBL213100
P11047*Q9NUM4	1	1	0	CHEMBL1628688
P11047*Q9NUQ6	1	1	0	CHEMBL98
P11047*Q9NUQ9	1	0	1	CHEMBL1421
P11047*Q9NVA2	1	1	0	CHEMBL1229535
P11047*Q9NVH0	1	1	0	CHEMBL1231795
P11047*Q9NVH1	1	1	0	CHEMBL53463
P11047*Q9NVI1	1	0	1	CHEMBL603469
P11047*Q9NW82	1	0	1	CHEMBL3545048
P11047*Q9NX20	1	1	0	CHEMBL1086580
P11047*Q9NX55	1	0	1	CHEMBL810
P11047*Q9NXS2	1	1	0	CHEMBL213100
P11047*Q9NXV6	1	0	1
P11047*Q9NYB0	1	0	1	none
P11047*Q9NYF8	1	1	0	CHEMBL2011500
P11047*Q9NYK5	1	1	0
P11047*Q9P015	1	1	0	CHEMBL466397
P11047*Q9P035	1	1	0	CHEMBL3137309
P11047*Q9P0J0	1	1	0
P11047*Q9P0L0	1	1	0	CHEMBL402548
P11047*Q9P0M6	1	1	0	none
P11047*Q9P0M9	1	1	0	CHEMBL810
P11047*Q9P287	1	0	1	SCHEMBL2284510, SCHEMBL2284518
P11047*Q9P2E9	1	1	0	CHEMBL1421
P11047*Q9P2K5	1	1	0	CHEMBL583042
P11047*Q9P2R7	1	1	0	none
P11047*Q9UBI1	1	0	1	CHEMBL1289494
P11047*Q9UBU8	1	0	1	CHEMBL213100
P11047*Q9UBU9	1	1	0	None
P11047*Q9UBV8	1	0	1	CHEMBL598797
P11047*Q9UEU0	1	1	0	None
P11047*Q9UH62	1	1	0	CHEMBL3120215
P11047*Q9UHG3	1	1	0	CHEMBL2143829
P11047*Q9UHX1	1	0	1	CHEMBL2023349
P11047*Q9UI09	1	1	0
P11047*Q9UII2	1	1	0	SCHEMBL17244048
P11047*Q9UJA5	1	0	1	CHEMBL443684
P11047*Q9UKX7	1	0	1
P11047*Q9UL25	1	1	0	None
P11047*Q9ULV4	1	1	0	CHEMBL191334
P11047*Q9UMX5	1	1	0	CHEMBL1171837
P11047*Q9UNL2	1	1	0	CHEMBL191334
P11047*Q9UNP9	1	1	0	CHEMBL521686
P11047*Q9UNQ2	1	0	1
P11047*Q9UPN3	1	1	0	CHEMBL1421
P11047*Q9UPN9	1	1	0	CHEMBL2103875
P11047*Q9UPQ0	1	1	0	CHEMBL2023349
P11047*Q9UQ80	1	0	1	CHEMBL408194
P11047*Q9Y2-7	1	1	0	CHEMBL803
P11047*Q9Y266	1	0	1	none
P11047*Q9Y281	1	1	0	CHEMBL3392878
P11047*Q9Y291	1	1	0	CHEMBL941
P11047*Q9Y2Q5	1	1	0	CHEMBL443684
P11047*Q9Y2S7	1	1	0	CHEMBL3087499
P11047*Q9Y2U8	1	1	0	CHEMBL506871
P11047*Q9Y315	1	0	1	CHEMBL603469
P11047*Q9Y371	1	0	1	CHEMBL379975
P11047*Q9Y3B7	1	1	0	CHEMBL473417
P11047*Q9Y3B9	1	1	0	CHEMBL1231160
P11047*Q9Y3D0	1	0	1	CHEMBL3392878
P11047*Q9Y3D2	1	1	0	CHEMBL202721
P11047*Q9Y3D3	1	1	0	CHEMBL98
P11047*Q9Y3D6	1	1	0	CHEMBL191334
P11047*Q9Y3E1	1	1	0	CHEMBL401930
P11047*Q9Y3Q8	1	0	1	CHEMBL220241
P11047*Q9Y3U8	1	0	1	CHEMBL1171837
P11047*Q9Y4-7	1	0	1	CHEMBL3545110
P11047*Q9Y5K5	1	0	1	CHEMBL3544960
P11047*Q9Y5K6	1	1	0	CHEMBL576982
P11047*Q9Y5X1	1	1	0	CHEMBL1230020
P11047*Q9Y5X3	1	0	1	CHEMBL98
P11047*Q9Y5Y2	1	0	1	CHEMBL1075788
P11047*Q9Y5Y6	1	1	0
P11047*Q9Y605	1	0	1	CHEMBL1421
P11047*Q9Y624	1	1	0	CHEMBL3120215
P11047*Q9Y679	1	1	0	CHEMBL202721
P11047*Q9Y6D9	1	0	1	CHEMBL810
P11047*Q9Y6G9	1	0	1	None
P11047*Q9Y6N5	1	1	0	CHEMBL2041933
P11049*P53350	1	1	0	CHEMBL3545424
P11049*Q7-75L	1	0	1	CHEMBL3137309
P11049*Q9G-7Y	1	0	1	CHEMBL3137309
P11049*Q9UMS4	1	1	0	CHEMBL3545424
P11117*P11166	1	1	0	CHEMBL576982
P11117*P11279	1	1	0	CHEMBL598797
P11117*P11717	1	1	0	CHEMBL1229535
P11117*P12004	1	0	1	SCHEMBL16279460
P11117*P12109	1	1	0	CHEMBL566757
P11117*P12235	1	1	0	CHEMBL1229535
P11117*P12268	1	0	1	none
P11117*P12429	1	1	0	none
P11117*P12956	1	0	1	CHEMBL202721
P11117*P13010	1	0	1	CHEMBL1232461
P11117*P13674	1	1	0	CHEMBL1421
P11117*P13693	1	0	1	CHEMBL62136
P11117*P13726	1	1	0
P11117*P14314	1	1	0	None
P11117*P14317	1	0	1	CHEMBL573339
P11117*P14923	1	1	0
P11117*P15153	1	0	1	CHEMBL1236962
P11117*P15289	1	1	0	CHEMBL3545110
P11117*P15374	1	0	1	CHEMBL363648
P11117*P15586	1	1	0	CHEMBL1232461
P11117*P15927	1	0	1	CHEMBL1231795
P11117*P15941	1	1	0	CHEMBL188678
P11117*P16144	1	1	0
P11117*P16422	1	1	0
P11117*P16949	1	0	1	CHEMBL1231795
P11117*P17026	1	0	1
P11117*P17096	1	1	0	CHEMBL1236682
P11117*P18085	1	1	0	CHEMBL1229535
P11117*P18827	1	1	0	CHEMBL565269
P11117*P18858	1	0	1	CHEMBL1766779
P11117*P19367	1	1	0	CHEMBL1231795
P11117*P20020	1	1	0	CHEMBL471364
P11117*P20645	1	1	0
P11117*P20674	1	1	0	CHEMBL3137309
P11117*P20700	1	0	1
P11117*P20962	1	1	0	CHEMBL2349416
P11117*P21796	1	1	0	CHEMBL1231795
P11117*P21980	1	1	0	CHEMBL2023349
P11117*P22830	1	1	0	CHEMBL3137309
P11117*P23284	1	1	0	CHEMBL2041933
P11117*P23786	1	1	0	None
P11117*P24928	1	0	1	CHEMBL191482
P11117*P25098	1	0	1	none
P11117*P25205*P57737	1	1	0	CHEMBL2386889
P11117*P26358	1	0	1	CHEMBL2023349
P11117*P26368	1	0	1	SCHEMBL4699731
P11117*P26572	1	1	0	CHEMBL598797
P11117*P27695	1	0	1	CHEMBL34259
P11117*P27707	1	0	1	CHEMBL1231795
P11117*P27797	1	1	0	CHEMBL1229535
P11117*P28062	1	0	1	CHEMBL810
P11117*P28331	1	1	0	CHEMBL98
P11117*P28340	1	0	1	CHEMBL2023349
P11117*P28370	1	1	0	CHEMBL483158
P11117*P29144	1	0	1	CHEMBL3137309
P11117*P29317	1	1	0
P11117*P29966	1	1	0	CHEMBL2018302
P11117*P30038	1	0	1	CHEMBL1289926
P11117*P30405	1	1	0	CHEMBL1231795
P11117*P30520	1	1	0	CHEMBL109480
P11117*P30533	1	1	0	none
P11117*P30837	1	1	0
P11117*P31323	1	1	0	CHEMBL376408
P11117*P31350	1	1	0	CHEMBL109480
P11117*P31431	1	1	0	CHEMBL191482
P11117*P31483	1	0	1	CHEMBL1231795
P11117*P32519	1	1	0	CHEMBL583042
P11117*P33992	1	0	1	CHEMBL2178735
P11117*P33993	1	0	1	CHEMBL494089
P11117*P35052	1	1	0	CHEMBL2041933
P11117*P35080	1	1	0	CHEMBL1231795
P11117*P35237	1	1	0	SCHEMBL17244048
P11117*P35249	1	0	1	CHEMBL1232461
P11117*P35269	1	0	1	CHEMBL1231795
P11117*P35442	1	1	0	CHEMBL477989
P11117*P35658	1	1	0	CHEMBL521851
P11117*P36551	1	1	0	CHEMBL3087499
P11117*P36915	1	0	1	CHEMBL3545110
P11117*P38159	1	1	0	CHEMBL443684
P11117*P39687	1	0	1	CHEMBL2023349
P11117*P39748	1	0	1	CHEMBL414804
P11117*P40227	1	0	1	CHEMBL511749
P11117*P41212	1	0	1	CHEMBL2018302
P11117*P42126	1	1	0	CHEMBL1230607
P11117*P42224	1	1	0	none
P11117*P43307	1	1	0	None
P11117*P45973	1	0	1	CHEMBL1229535
P11117*P46108	1	1	0	CHEMBL1236962
P11117*P46821	1	0	1	CHEMBL1173655
P11117*P47895	1	0	1	CHEMBL109480
P11117*P47914	1	0	1	CHEMBL3301610
P11117*P48147	1	0	1	CHEMBL257167
P11117*P48449	1	1	0	CHEMBL102714
P11117*P48735	1	0	1	CHEMBL603469
P11117*P49368	1	0	1	none
P11117*P50579	1	0	1	CHEMBL1230609
P11117*P50895	1	1	0	none
P11117*P51149	1	1	0	CHEMBL1234429
P11117*P51153	1	1	0	none
P11117*P51570	1	0	1	CHEMBL2023349
P11117*P51571	1	1	0	CHEMBL1421
P11117*P51572	1	1	0	CHEMBL1236962
P11117*P51610	1	0	1	CHEMBL586702
P11117*P51649	1	0	1	none
P11117*P51665	1	0	1	none
P11117*P51784	1	0	1	CHEMBL2216870
P11117*P51812	1	0	1	CHEMBL586702
P11117*P51970	1	1	0	CHEMBL375312
P11117*P52789	1	0	1	none
P11117*P52815	1	1	0
P11117*P52926	1	1	0	CHEMBL2159495
P11117*P53004	1	1	0
P11117*P53801	1	1	0	CHEMBL3301607
P11117*P53985	1	1	0	CHEMBL2023349
P11117*P53990	1	0	1
P11117*P54886	1	1	0	none
P11117*P56182	1	1	0	CHEMBL2018302
P11117*P57729	1	1	0	SCHEMBL15667328
P11117*P58107	1	1	0
P11117*P60468	1	1	0	none
P11117*P60891	1	0	1	CHEMBL1287853
P11117*P60903	1	1	0	CHEMBL511749
P11117*P60981	1	1	0	CHEMBL368427
P11117*P61026	1	1	0	CHEMBL191482
P11117*P61086	1	0	1	CHEMBL445813
P11117*P61421	1	1	0	CHEMBL1231795
P11117*P61586	1	0	1	CHEMBL810
P11117*P61916	1	1	0	SCHEMBL4699731
P11117*P62310	1	1	0
P11117*P62318	1	0	1	none
P11117*P62879	1	1	0	CHEMBL1236962
P11117*P63104	1	0	1	CHEMBL1421
P11117*P63272	1	1	0	CHEMBL2041933
P11117*P78347	1	0	1	none
P11117*P82094	1	1	0	SCHEMBL17244048
P11117*P82663	1	1	0	CHEMBL2381342
P11117*P82664	1	1	0	none
P11117*P82673	1	1	0	CHEMBL591429
P11117*P82675	1	1	0	CHEMBL1232461
P11117*Q00403	1	0	1	CHEMBL810
P11117*Q00765	1	1	0	CHEMBL1232461
P11117*Q01581	1	0	1	CHEMBL1232461
P11117*Q02040	1	1	0	CHEMBL1289926
P11117*Q02218	1	1	0
P11117*Q02241	1	1	0	CHEMBL2041933
P11117*Q02318	1	1	0	CHEMBL477989
P11117*Q03135	1	1	0
P11117*Q03188	1	0	1	CHEMBL573339
P11117*Q03252	1	1	0	CHEMBL2023349
P11117*Q05682	1	1	0	CHEMBL3392878
P11117*Q06203	1	0	1	None
P11117*Q08257	1	1	0	CHEMBL3137309
P11117*Q08945	1	0	1	CHEMBL1231795
P11117*Q10471	1	1	0	CHEMBL368427
P11117*Q10713	1	1	0	CHEMBL408513
P11117*Q12789	1	1	0	CHEMBL3545048
P11117*Q12846	1	1	0	CHEMBL1232461
P11117*Q12972	1	0	1	CHEMBL2216870
P11117*Q13033	1	0	1	CHEMBL566757
P11117*Q13112	1	0	1	none
P11117*Q13263	1	0	1
P11117*Q13422	1	1	0	CHEMBL1789941
P11117*Q13423	1	0	1	CHEMBL189963
P11117*Q13428	1	1	0	CHEMBL34259
P11117*Q13439	1	1	0	CHEMBL511749
P11117*Q13469	1	0	1	CHEMBL511749
P11117*Q13485	1	0	1	CHEMBL62136
P11117*Q13501	1	1	0	CHEMBL1232461
P11117*Q13547	1	0	1	CHEMBL1229535
P11117*Q13610	1	1	0	CHEMBL1976040
P11117*Q13618	1	0	1	CHEMBL521851
P11117*Q13641	1	1	0	none
P11117*Q13740	1	1	0
P11117*Q13895	1	1	0
P11117*Q14008	1	0	1
P11117*Q14103	1	0	1	none
P11117*Q14118	1	1	0	CHEMBL1236962
P11117*Q14126	1	1	0
P11117*Q14137	1	1	0	SCHEMBL4699731
P11117*Q14152	1	0	1	CHEMBL3545110
P11117*Q14160	1	0	1
P11117*Q14165	1	0	1	CHEMBL1289926
P11117*Q14232	1	0	1	CHEMBL259551
P11117*Q14240	1	0	1	CHEMBL494089
P11117*Q14315	1	1	0	CHEMBL3392878
P11117*Q14566	1	0	1	CHEMBL3545110
P11117*Q14764	1	1	0	CHEMBL255863
P11117*Q14789	1	1	0	CHEMBL511749
P11117*Q14956	1	1	0	CHEMBL477989
P11117*Q15020	1	0	1	none
P11117*Q15075	1	1	0	CHEMBL1231795
P11117*Q15366	1	0	1	CHEMBL368427
P11117*Q15382	1	0	1	CHEMBL1173655
P11117*Q15435	1	0	1	SCHEMBL17244048
P11117*Q15555	1	0	1	CHEMBL1236962
P11117*Q15582	1	1	0	CHEMBL1908391
P11117*Q15637	1	0	1	SCHEMBL12254622
P11117*Q15643	1	1	0	CHEMBL1229535
P11117*Q15654	1	1	0	CHEMBL511749
P11117*Q15758	1	1	0	CHEMBL1234429
P11117*Q15904	1	1	0	CHEMBL598797
P11117*Q15910	1	0	1	SCHEMBL4699731
P11117*Q16512	1	0	1	CHEMBL62136
P11117*Q16555	1	0	1	CHEMBL188678
P11117*Q16625	1	0	1	CHEMBL2103875
P11117*Q16656	1	0	1
P11117*Q16658	1	1	0	CHEMBL2023349
P11117*Q16890	1	1	0	CHEMBL1231795
P11117*Q32P28	1	1	0	CHEMBL1232461
P11117*Q4G0N4	1	0	1	CHEMBL507361
P11117*Q4KMQ2	1	1	0	CHEMBL3545215
P11117*Q4V328	1	0	1	none
P11117*Q52LJ0	1	1	0	CHEMBL2103875
P11117*Q53EL6	1	0	1	CHEMBL1766779
P11117*Q53GS7	1	1	0	CHEMBL2041933
P11117*Q53HL2	1	0	1	CHEMBL1231795
P11117*Q53TN4	1	1	0	CHEMBL1908391
P11117*Q56VL3	1	1	0	CHEMBL576982
P11117*Q58FF8	1	1	0	CHEMBL2041933
P11117*Q5HYI8	1	1	0	CHEMBL1232461
P11117*Q5JTH9	1	1	0	CHEMBL189963
P11117*Q5JTV8	1	1	0	CHEMBL521851
P11117*Q5T440	1	1	0	CHEMBL1231795
P11117*Q5T5P2	1	1	0
P11117*Q5T8P6	1	1	0	CHEMBL507361
P11117*Q5TC12	1	1	0	CHEMBL473417
P11117*Q6-7RP	1	1	0	CHEMBL202721
P11117*Q69YQ0	1	1	0	CHEMBL571948
P11117*Q6DD88	1	0	1	CHEMBL1336
P11117*Q6IAA8	1	1	0	None
P11117*Q6JBY9	1	1	0	None
P11117*Q6NUK1	1	0	1	CHEMBL1336
P11117*Q6NUQ4	1	1	0	CHEMBL3392878
P11117*Q6P1M0	1	1	0	CHEMBL408513
P11117*Q6P9B6	1	1	0	CHEMBL375312
P11117*Q6PI48	1	1	0	CHEMBL414804
P11117*Q6UXN9	1	0	1	CHEMBL1229535
P11117*Q6WCQ1	1	1	0	CHEMBL1421
P11117*Q7-72K	1	1	0	CHEMBL363648
P11117*Q7-73K	1	0	1	none
P11117*Q7-743	1	1	0	none
P11117*Q7-746	1	0	1	CHEMBL188678
P11117*Q7-74F	1	1	0	none
P11117*Q7-74H	1	1	0	SCHEMBL17244048
P11117*Q7-74W	1	0	1	CHEMBL2028663
P11117*Q7-77H	1	1	0	CHEMBL598797
P11117*Q70UQ0	1	1	0	SCHEMBL2284510, SCHEMBL2284518
P11117*Q7K-7F	1	1	0	CHEMBL477989
P11117*Q7L014	1	0	1	CHEMBL3120215
P11117*Q86UX7	1	0	1	CHEMBL586702
P11117*Q86V88	1	0	1	CHEMBL511749
P11117*Q86Y56	1	0	1	CHEMBL1231795
P11117*Q8I-76	1	0	1	CHEMBL1231795
P11117*Q8I-78	1	0	1	CHEMBL2386889
P11117*Q8I-7A	1	1	0
P11117*Q8IUD2	1	0	1	CHEMBL1173655
P11117*Q8IVT2	1	1	0	CHEMBL1231795
P11117*Q8IWA4	1	1	0
P11117*Q8IWJ2	1	1	0	None
P11117*Q8IWL3	1	1	0	CHEMBL2140408
P11117*Q8IXI1	1	1	0	CHEMBL98
P11117*Q8IY67	1	0	1
P11117*Q8IYB3	1	0	1	CHEMBL445813
P11117*Q8IYS2	1	1	0	CHEMBL191482
P11117*Q8N0X7	1	1	0	SCHEMBL16220740
P11117*Q8N128	1	1	0	CHEMBL941
P11117*Q8N2F6	1	0	1	CHEMBL403664
P11117*Q8N2K0	1	1	0	CHEMBL1232461
P11117*Q8N954	1	0	1	CHEMBL1231795
P11117*Q8NCW5	1	1	0	SCHEMBL16279460
P11117*Q8ND24	1	0	1	CHEMBL2023349
P11117*Q8NE86	1	1	0	CHEMBL1231795
P11117*Q8NEF9	1	1	0	CHEMBL3545048
P11117*Q8NFH5	1	1	0	CHEMBL288441
P11117*Q8NFV4	1	1	0	CHEMBL3137309
P11117*Q8TAE8	1	1	0	CHEMBL288441
P11117*Q8TBA6	1	1	0	CHEMBL62136
P11117*Q8TCC3	1	1	0	CHEMBL222102
P11117*Q8TD19	1	0	1	CHEMBL2023349
P11117*Q8TD43	1	1	0
P11117*Q8TDP1	1	0	1	none
P11117*Q8TEA8	1	1	0	CHEMBL566757
P11117*Q8TEQ6	1	0	1	none
P11117*Q8TF74	1	1	0
P11117*Q8WTT2	1	1	0	CHEMBL189963
P11117*Q8WUF5	1	1	0	none
P11117*Q8WUW1	1	1	0	CHEMBL1236682
P11117*Q92522	1	0	1	CHEMBL2103875
P11117*Q92542	1	1	0	CHEMBL941
P11117*Q92544	1	1	0	CHEMBL511749
P11117*Q92608	1	0	1	CHEMBL586702
P11117*Q92614	1	0	1	CHEMBL483158
P11117*Q92621	1	1	0	CHEMBL2041933
P11117*Q92882	1	0	1	CHEMBL98
P11117*Q92900	1	0	1	CHEMBL1229535
P11117*Q93050	1	0	1	CHEMBL401930
P11117*Q96AG3	1	1	0	CHEMBL3417704
P11117*Q96C57	1	1	0	CHEMBL2103875
P11117*Q96C86	1	0	1	CHEMBL257167
P11117*Q96CW5	1	0	1	CHEMBL2216870
P11117*Q96D-7	1	1	0
P11117*Q96DC8	1	1	0	none
P11117*Q96EL3	1	1	0	CHEMBL1234429
P11117*Q96F-7	1	1	0	none
P11117*Q96FF9	1	0	1	CHEMBL1231795
P11117*Q96FW1	1	0	1	CHEMBL1231795
P11117*Q96GC5	1	0	1	CHEMBL403664
P11117*Q96GN5	1	0	1
P11117*Q96GQ7	1	1	0	CHEMBL189963
P11117*Q96JJ7	1	1	0	CHEMBL1374426
P11117*Q96JM3	1	0	1	CHEMBL1231795
P11117*Q96S52	1	1	0	CHEMBL1231795
P11117*Q96S66	1	1	0	CHEMBL1614710
P11117*Q99442	1	1	0	CHEMBL573339
P11117*Q99470	1	1	0	CHEMBL586702
P11117*Q99497	1	1	0	CHEMBL1236682
P11117*Q99536	1	1	0	CHEMBL2023349
P11117*Q99575	1	1	0	CHEMBL189963
P11117*Q99598	1	0	1	CHEMBL1231795
P11117*Q99807	1	1	0	CHEMBL363648
P11117*Q99873	1	0	1	CHEMBL2216870
P11117*Q99988	1	1	0	CHEMBL1231795
P11117*Q9B-7G	1	1	0	CHEMBL1171837
P11117*Q9B-7I	1	0	1	CHEMBL3137309
P11117*Q9BQA1	1	0	1	CHEMBL98
P11117*Q9BQP7	1	1	0
P11117*Q9BRJ6	1	1	0	none
P11117*Q9BRT3	1	0	1	CHEMBL443684
P11117*Q9BRX5	1	0	1	CHEMBL1232461
P11117*Q9BS26	1	1	0	CHEMBL98
P11117*Q9BT09	1	0	1	CHEMBL1229535
P11117*Q9BTE3	1	0	1
P11117*Q9BTE6	1	0	1	CHEMBL2381342
P11117*Q9BTU6	1	1	0	CHEMBL191482
P11117*Q9BTV4	1	1	0	CHEMBL511749
P11117*Q9BTX1	1	1	0	CHEMBL1232461
P11117*Q9BUF5	1	1	0	CHEMBL191482
P11117*Q9BUP3	1	1	0	SCHEMBL4699731
P11117*Q9BV40	1	0	1	CHEMBL2023349
P11117*Q9BVT8	1	1	0
P11117*Q9BW85	1	0	1	CHEMBL1231795
P11117*Q9BXK5	1	1	0	CHEMBL521851
P11117*Q9BYD1	1	1	0
P11117*Q9BYD3	1	1	0	none
P11117*Q9C002	1	1	0
P11117*Q9G-7P	1	0	1	SCHEMBL16279460
P11117*Q9H0V9	1	1	0	CHEMBL1289494
P11117*Q9H0X4	1	1	0	CHEMBL1614710
P11117*Q9H1E3	1	0	1	none
P11117*Q9H3K6	1	0	1	CHEMBL1232461
P11117*Q9H3P2	1	0	1
P11117*Q9H4G0	1	1	0	CHEMBL568150
P11117*Q9H4M9	1	0	1	CHEMBL2023349
P11117*Q9H6E4	1	1	0	none
P11117*Q9H6R4	1	1	0	CHEMBL191482
P11117*Q9H6T3	1	0	1	CHEMBL1232461
P11117*Q9H7D7	1	0	1	CHEMBL288441
P11117*Q9H9B4	1	1	0	CHEMBL2178735
P11117*Q9HAV4	1	0	1	CHEMBL471364
P11117*Q9HB07	1	1	0	CHEMBL507361
P11117*Q9HD20	1	1	0
P11117*Q9N-7C	1	1	0	CHEMBL1908391
P11117*Q9N-7M	1	1	0
P11117*Q9NP77	1	1	0	CHEMBL2103875
P11117*Q9NPA0	1	1	0	CHEMBL3265032
P11117*Q9NPJ6	1	0	1	none
P11117*Q9NPL8	1	1	0	none
P11117*Q9NQC3	1	0	1
P11117*Q9NQW6	1	1	0	CHEMBL521686
P11117*Q9NR-7	1	0	1	CHEMBL408513
P11117*Q9NR09	1	0	1	CHEMBL1232461
P11117*Q9NR12	1	1	0	none
P11117*Q9NRF9	1	0	1	CHEMBL2381342
P11117*Q9NRV9	1	1	0	CHEMBL258844
P11117*Q9NSE4	1	0	1	CHEMBL403664
P11117*Q9NT-7	1	0	1	CHEMBL573339
P11117*Q9NT62	1	0	1	CHEMBL471364
P11117*Q9NUM4	1	1	0
P11117*Q9NUP9	1	0	1	CHEMBL379975
P11117*Q9NUQ7	1	1	0
P11117*Q9NUQ9	1	0	1	SCHEMBL17244048
P11117*Q9NVA1	1	1	0	CHEMBL98
P11117*Q9NVM6	1	0	1	CHEMBL1231795
P11117*Q9NWS0	1	0	1	CHEMBL258844
P11117*Q9NX63	1	1	0	CHEMBL1231795
P11117*Q9NXW2	1	1	0	none
P11117*Q9NY93	1	1	0	CHEMBL189963
P11117*Q9NYB0	1	0	1	CHEMBL1236962
P11117*Q9NYQ8	1	1	0
P11117*Q9P0J1	1	1	0	none
P11117*Q9P0L0	1	1	0	CHEMBL1231795
P11117*Q9P0V9	1	1	0	CHEMBL477989
P11117*Q9P2E9	1	1	0	none
P11117*Q9P2J5	1	0	1	CHEMBL376408
P11117*Q9P2M7	1	1	0	CHEMBL568150
P11117*Q9P2W9	1	1	0	CHEMBL443684
P11117*Q9UBC2	1	0	1	CHEMBL521851
P11117*Q9UBM7	1	1	0	CHEMBL1231795
P11117*Q9UBT2	1	0	1	CHEMBL1232461
P11117*Q9UHD1	1	0	1	CHEMBL586702
P11117*Q9UHR4	1	1	0	CHEMBL1090479
P11117*Q9UHY7	1	0	1	CHEMBL191482
P11117*Q9UI09	1	1	0	CHEMBL3137309
P11117*Q9UIF9	1	1	0	None
P11117*Q9UJS0	1	1	0	SCHEMBL17244048
P11117*Q9UKD2	1	1	0	CHEMBL1232461
P11117*Q9UKK3	1	1	0	CHEMBL3137309
P11117*Q9UKV5	1	1	0	CHEMBL1090479
P11117*Q9ULV4	1	1	0	none
P11117*Q9UMD9	1	1	0
P11117*Q9UMY1	1	1	0	CHEMBL2041933
P11117*Q9UNM6	1	0	1	CHEMBL1229535
P11117*Q9UNN5	1	0	1	CHEMBL576982
P11117*Q9UNW1	1	1	0	CHEMBL2017291
P11117*Q9UPN9	1	0	1	CHEMBL445813
P11117*Q9UPQ0	1	1	0	CHEMBL803
P11117*Q9Y221	1	1	0	CHEMBL191482
P11117*Q9Y240	1	1	0	CHEMBL2028663
P11117*Q9Y295	1	0	1	CHEMBL1231795
P11117*Q9Y2H6	1	1	0	CHEMBL2178735
P11117*Q9Y2Q3	1	1	0	CHEMBL1231795
P11117*Q9Y2R9	1	1	0	CHEMBL598797
P11117*Q9Y2S7	1	1	0	CHEMBL1232461
P11117*Q9Y316	1	0	1	CHEMBL2018302
P11117*Q9Y383	1	0	1	CHEMBL62136
P11117*Q9Y3B9	1	1	0	CHEMBL1171837
P11117*Q9Y3C8	1	0	1	CHEMBL62136
P11117*Q9Y3D3	1	1	0
P11117*Q9Y3D8	1	0	1	none
P11117*Q9Y606	1	0	1	CHEMBL3137309
P11117*Q9Y6A5	1	0	1	CHEMBL1231795
P11137*P11802	1	0	1	CHEMBL507361
P11137*P13804	1	1	0	CHEMBL888
P11137*P17028	1	0	1	CHEMBL406703
P11137*P23229	1	1	0	none
P11137*P25098	1	0	1	CHEMBL568150
P11137*P30043	1	1	0	CHEMBL408194
P11137*P30050	1	1	0	CHEMBL1077979
P11137*P30153	1	0	1	CHEMBL288441
P11137*P32119	1	0	1
P11137*P36551	1	1	0	CHEMBL2140173
P11137*P43304	1	1	0	CHEMBL1614710
P11137*P46779	1	1	0
P11137*P48681	1	1	0	CHEMBL1077979
P11137*P49593	1	1	0	CHEMBL507361
P11137*P50281	1	1	0	SCHEMBL2284510, SCHEMBL2284518
P11137*P60903	1	1	0
P11137*P61020	1	1	0	CHEMBL401930
P11137*P61106	1	1	0	SCHEMBL17244048
P11137*P61247	1	1	0	CHEMBL2325697
P11137*P61978	1	0	1
P11137*P62888	1	1	0	CHEMBL1077979
P11137*P62899	1	1	0	CHEMBL1077979
P11137*P62906	1	1	0	CHEMBL2140173
P11137*P63173	1	1	0	CHEMBL64925
P11137*P78310	1	0	1
P11137*P84098	1	1	0
P11137*Q00765	1	1	0	CHEMBL2381342
P11137*Q01650	1	1	0	none
P11137*Q02878	1	0	1	CHEMBL810
P11137*Q13011	1	0	1
P11137*Q13724	1	1	0	SCHEMBL2284510, SCHEMBL2284518
P11137*Q14573	1	1	0	CHEMBL2381342
P11137*Q14683	1	0	1	CHEMBL1236682
P11137*Q14764	1	1	0	none
P11137*Q15022	1	0	1	CHEMBL189963
P11137*Q15165	1	1	0	CHEMBL1614710
P11137*Q15555	1	0	1	SCHEMBL2284510, SCHEMBL2284518
P11137*Q15643	1	1	0	CHEMBL1230607
P11137*Q27J81	1	1	0	CHEMBL1614710
P11137*Q32P28	1	1	0	CHEMBL607707
P11137*Q4V328	1	0	1
P11137*Q6P179	1	0	1
P11137*Q6P1L8	1	1	0	CHEMBL2363137
P11137*Q6PIU2	1	1	0	CHEMBL1614710
P11137*Q86V81	1	0	1	CHEMBL109480
P11137*Q86X29	1	0	1	CHEMBL1077979
P11137*Q8N2F6	1	1	0	CHEMBL191334
P11137*Q8NBN7	1	1	0	CHEMBL837
P11137*Q8NF37	1	1	0	CHEMBL576982
P11137*Q8TAQ2	1	0	1	CHEMBL1201182
P11137*Q8TBA6	1	1	0	SCHEMBL4699731
P11137*Q8TEA8	1	0	1	CHEMBL2103875
P11137*Q92879	1	1	0	CHEMBL810
P11137*Q92995	1	0	1	SCHEMBL2284510, SCHEMBL2284518
P11137*Q96AY3	1	1	0	CHEMBL1077979
P11137*Q96JM7	1	0	1	CHEMBL3137320
P11137*Q9BX68	1	0	1
P11137*Q9H0R4	1	0	1	CHEMBL2140173
P11137*Q9NP72	1	1	0	CHEMBL583042
P11137*Q9NP81	1	0	1	CHEMBL1077979
P11137*Q9NR30	1	1	0	CHEMBL406703
P11137*Q9NRG7	1	0	1	CHEMBL2140173
P11137*Q9NUQ9	1	0	1	SCHEMBL2284510, SCHEMBL2284518
P11137*Q9NVI7	1	1	0	none
P11137*Q9NW13	1	1	0	CHEMBL2363137
P11137*Q9P016	1	0	1	CHEMBL2140173
P11137*Q9UJ-7	1	1	0	SCHEMBL2284510, SCHEMBL2284518
P11137*Q9UQR0	1	0	1
P11137*Q9Y262	1	1	0
P11137*Q9Y624	1	0	1	CHEMBL1077979
P11137*Q9Y6M7	1	1	0	CHEMBL2363137
P11137*Q9Y6U3	1	0	1	CHEMBL2140173
P11137*Q9Y6X5	1	0	1	CHEMBL221137
P11142*P11413	1	1	0	CHEMBL2103875
P11142*P11498	1	0	1
P11142*P11940	1	1	0	CHEMBL2103875
P11142*P12081	1	1	0	CHEMBL568150
P11142*P13667	1	0	1	CHEMBL2381342
P11142*P13674	1	0	1	CHEMBL472940
P11142*P13796*Q09028	1	1	0	CHEMBL34259
P11142*P13984	1	1	0	CHEMBL2041933
P11142*P14868	1	1	0	CHEMBL2159498
P11142*P15151	1	0	1	none
P11142*P15586	1	0	1
P11142*P15927	1	1	0	none
P11142*P16070	1	1	0	CHEMBL2103875
P11142*P16435	1	0	1
P11142*P16930	1	1	0	CHEMBL2103875
P11142*P16949	1	0	1	CHEMBL109480
P11142*P17275	1	0	1	CHEMBL2408045
P11142*P17301	1	0	1	CHEMBL566757
P11142*P17676	1	0	1	CHEMBL38
P11142*P18084	1	1	0	CHEMBL379975
P11142*P18887	1	1	0	CHEMBL38
P11142*P19367	1	0	1
P11142*P20248	1	1	0	CHEMBL34259
P11142*P20340	1	0	1	CHEMBL3392878
P11142*P20618	1	1	0	CHEMBL566757
P11142*P20839	1	1	0	CHEMBL185
P11142*P21281	1	1	0	CHEMBL1614701
P11142*P22059	1	0	1
P11142*P22234	1	1	0	CHEMBL408513
P11142*P22695	1	0	1	CHEMBL1230607
P11142*P23193	1	1	0
P11142*P23381	1	1	0	none
P11142*P24666	1	1	0	CHEMBL363648
P11142*P26038	1	1	0	CHEMBL2144069
P11142*P27144	1	0	1	CHEMBL2179387
P11142*P28290	1	0	1	CHEMBL941
P11142*P29353	1	1	0	CHEMBL1614701
P11142*P29992	1	0	1	CHEMBL34259
P11142*P30084	1	1	0	CHEMBL1236682
P11142*P30533	1	0	1
P11142*P31146	1	1	0	CHEMBL34259
P11142*P31146*P57729	1	1	0	CHEMBL2028663
P11142*P31939	1	1	0	CHEMBL477989
P11142*P31943	1	0	1	CHEMBL2103875
P11142*P31946	1	1	0	CHEMBL1614701
P11142*P33991	1	1	0	None
P11142*P33992	1	1	0	CHEMBL483254, CHEMBL3545368
P11142*P35052	1	0	1	CHEMBL477989
P11142*P35637	1	1	0	CHEMBL98
P11142*P35813	1	1	0	CHEMBL98
P11142*P36915	1	1	0	None
P11142*P36957	1	0	1	None
P11142*P37837	1	1	0	CHEMBL2028663
P11142*P39656	1	0	1	CHEMBL1374426
P11142*P41091	1	1	0	None
P11142*P41240	1	1	0
P11142*P41252	1	1	0	CHEMBL222102
P11142*P42126	1	1	0	CHEMBL109480
P11142*P42574	1	1	0	CHEMBL810
P11142*P42677	1	1	0	CHEMBL1075788
P11142*P42765	1	1	0	CHEMBL222102
P11142*P45877	1	0	1
P11142*P45880	1	0	1	CHEMBL566757
P11142*P46199	1	0	1	CHEMBL98
P11142*P48643	1	1	0	CHEMBL477989
P11142*P49005	1	1	0	CHEMBL566757
P11142*P49247	1	1	0	CHEMBL466397
P11142*P49406	1	0	1	CHEMBL222102
P11142*P49643	1	1	0	CHEMBL810
P11142*P49721	1	1	0	CHEMBL191334
P11142*P49748	1	0	1	CHEMBL810
P11142*P49755	1	0	1	none
P11142*P49792	1	0	1	SCHEMBL12254622
P11142*P50454	1	0	1
P11142*P51570	1	1	0	CHEMBL2169919
P11142*P51610	1	1	0	None
P11142*P51970	1	0	1	CHEMBL34259
P11142*P52209	1	1	0	CHEMBL1231795
P11142*P52566	1	1	0	SCHEMBL4699731
P11142*P53041	1	1	0	SCHEMBL4699731
P11142*P53999	1	1	0	SCHEMBL17702017
P11142*P55884	1	1	0	CHEMBL603469
P11142*P56211	1	1	0
P11142*P57737	1	1	0	CHEMBL2041933
P11142*P57772	1	1	0	CHEMBL2386889
P11142*P58546	1	1	0	CHEMBL473417
P11142*P60842	1	1	0	CHEMBL252164
P11142*P60903	1	0	1	CHEMBL368427
P11142*P61019	1	0	1
P11142*P61106	1	0	1
P11142*P61158	1	1	0	CHEMBL2041933
P11142*P61221	1	1	0	CHEMBL521686
P11142*P61289	1	1	0	CHEMBL2018302
P11142*P61513	1	1	0	CHEMBL2103875
P11142*P61960	1	1	0	CHEMBL2028663
P11142*P61981	1	1	0	CHEMBL810
P11142*P62244	1	1	0	CHEMBL521686
P11142*P62263	1	1	0	SCHEMBL15667328
P11142*P62310	1	1	0
P11142*P62312	1	1	0	CHEMBL34259
P11142*P62701	1	1	0	None
P11142*P62753	1	1	0	CHEMBL803
P11142*P62841	1	1	0	CHEMBL1231160
P11142*P62899	1	1	0	CHEMBL34259
P11142*P63241	1	1	0	CHEMBL2041933
P11142*P63244	1	1	0	CHEMBL586702
P11142*P63279	1	1	0	CHEMBL222102
P11142*P78536	1	0	1	CHEMBL465161
P11142*P83731	1	1	0
P11142*Q01658	1	1	0	CHEMBL810
P11142*Q01970	1	0	1	CHEMBL3265288
P11142*Q02218	1	0	1	SCHEMBL4699731
P11142*Q03154	1	1	0	CHEMBL3590107
P11142*Q03252	1	0	1	CHEMBL477989
P11142*Q04323	1	1	0
P11142*Q05086	1	1	0	CHEMBL810
P11142*Q06210	1	1	0	CHEMBL2103875
P11142*Q06546	1	1	0	None
P11142*Q07812	1	1	0	CHEMBL185
P11142*Q08379	1	0	1
P11142*Q08752	1	1	0	CHEMBL810
P11142*Q12769	1	0	1	None
P11142*Q12788	1	0	1	CHEMBL1171837
P11142*Q12929	1	1	0	CHEMBL2103875
P11142*Q13136	1	0	1	CHEMBL473417
P11142*Q13308	1	0	1	none
P11142*Q13439	1	0	1	None
P11142*Q13443	1	0	1
P11142*Q13641	1	0	1	CHEMBL477989
P11142*Q13867	1	1	0	CHEMBL465161
P11142*Q13952	1	0	1	CHEMBL2103875
P11142*Q14118	1	0	1	None
P11142*Q14152	1	1	0	CHEMBL507361
P11142*Q14331	1	1	0	SCHEMBL4051419
P11142*Q14444	1	1	0	CHEMBL34259
P11142*Q14498	1	1	0	CHEMBL34259
P11142*Q14566	1	1	0	CHEMBL888
P11142*Q14573	1	0	1	none
P11142*Q14956	1	1	0	CHEMBL477989
P11142*Q14966	1	0	1	CHEMBL477989
P11142*Q15004	1	1	0	CHEMBL34259
P11142*Q15020	1	1	0	CHEMBL159
P11142*Q15050	1	0	1	CHEMBL477989
P11142*Q15061	1	0	1	none
P11142*Q15075	1	0	1	CHEMBL376408
P11142*Q15181	1	1	0	CHEMBL553
P11142*Q15185	1	1	0	CHEMBL1090479
P11142*Q15388	1	0	1	CHEMBL3402762
P11142*Q15434	1	0	1	CHEMBL1231795
P11142*Q15435	1	1	0	CHEMBL837
P11142*Q15437	1	1	0	CHEMBL810
P11142*Q16666	1	1	0	CHEMBL477989
P11142*Q16836	1	1	0	CHEMBL2041933
P11142*Q29RF7	1	1	0	CHEMBL810
P11142*Q4G0J3	1	1	0	CHEMBL98
P11142*Q53EL6	1	1	0	CHEMBL603469
P11142*Q53EP0	1	0	1	CHEMBL34259
P11142*Q5JPH6	1	0	1	CHEMBL83
P11142*Q5M775	1	0	1	CHEMBL553025
P11142*Q5TAQ9	1	1	0	CHEMBL1236682
P11142*Q5TBB1	1	1	0
P11142*Q6-7M-	1	1	0	CHEMBL222102
P11142*Q6-7VM	1	0	1	CHEMBL1230607
P11142*Q68EM7	1	1	0	CHEMBL473417
P11142*Q6IBS0	1	1	0	CHEMBL3590107
P11142*Q6KB66	1	0	1
P11142*Q6N-7I	1	0	1	none
P11142*Q6P1K2	1	1	0	CHEMBL810
P11142*Q6P1X6	1	0	1	CHEMBL288441
P11142*Q6P587	1	0	1	CHEMBL3916849
P11142*Q6P9B6	1	0	1	CHEMBL521851
P11142*Q6PID6	1	1	0	CHEMBL249697
P11142*Q6SPF0	1	0	1	CHEMBL2103875
P11142*Q6YHK3	1	0	1
P11142*Q6YN16	1	0	1	CHEMBL1336
P11142*Q7-73E	1	0	1	CHEMBL34259
P11142*Q7-76-	1	1	0	CHEMBL1075788
P11142*Q7-77H	1	0	1
P11142*Q70UQ0	1	0	1	CHEMBL1230609
P11142*Q7L2H7	1	1	0	CHEMBL506871
P11142*Q7L576	1	0	1	CHEMBL2018302
P11142*Q7L8L6	1	0	1	CHEMBL3137309
P11142*Q86W92	1	0	1	CHEMBL379975
P11142*Q86WJ1	1	1	0	CHEMBL477989
P11142*Q8IUI8	1	1	0	CHEMBL34259
P11142*Q8IVT2	1	0	1	none
P11142*Q8N183	1	0	1	CHEMBL810
P11142*Q8N6M0	1	1	0	CHEMBL257167
P11142*Q8N6T3	1	1	0	CHEMBL2028663
P11142*Q8N806	1	1	0	CHEMBL34259
P11142*Q8N8S7	1	0	1	CHEMBL2011500
P11142*Q8NC51	1	1	0	CHEMBL1983268
P11142*Q8NFH5	1	0	1	CHEMBL3786343
P11142*Q8NFW8	1	0	1	CHEMBL210618
P11142*Q8NHH9	1	0	1	CHEMBL803
P11142*Q8TAE8	1	0	1	CHEMBL2180727
P11142*Q8TEQ6	1	1	0	CHEMBL34259
P11142*Q8WUI4	1	1	0	CHEMBL848
P11142*Q8WVM8	1	0	1	CHEMBL477989
P11142*Q8WW12	1	1	0	CHEMBL34259
P11142*Q8WWC4	1	0	1	CHEMBL34259
P11142*Q8WWI1	1	0	1
P11142*Q8WWM7	1	1	0	CHEMBL34259
P11142*Q8WWQ0	1	0	1	CHEMBL83
P11142*Q92620	1	1	0	CHEMBL34259
P11142*Q92688	1	1	0	CHEMBL402548
P11142*Q92888	1	1	0	CHEMBL521686
P11142*Q92917	1	1	0	CHEMBL837
P11142*Q92974	1	1	0	CHEMBL2041933
P11142*Q969V3	1	0	1	CHEMBL848
P11142*Q96A35	1	0	1	CHEMBL34259
P11142*Q96AG4	1	0	1	CHEMBL3087496
P11142*Q96B54	1	1	0	CHEMBL473417
P11142*Q96D53	1	0	1	CHEMBL3188386
P11142*Q96EP5	1	0	1	CHEMBL109480
P11142*Q96ER3	1	1	0	CHEMBL379975
P11142*Q96F86	1	1	0	CHEMBL2041933
P11142*Q96GA3	1	1	0	CHEMBL2179387
P11142*Q96GX9	1	1	0	CHEMBL2017291
P11142*Q96HE7	1	0	1	CHEMBL2178735
P11142*Q96IX5	1	0	1	None
P11142*Q96KR1	1	0	1	CHEMBL2018302
P11142*Q96PK6	1	0	1	CHEMBL222102
P11142*Q96RP9	1	0	1	CHEMBL2018302
P11142*Q96SU4	1	1	0	CHEMBL2028663
P11142*Q96T88	1	1	0	CHEMBL3137320
P11142*Q96TC7	1	0	1	CHEMBL27323
P11142*Q99439	1	1	0	CHEMBL83
P11142*Q99471	1	1	0	CHEMBL11359
P11142*Q99623	1	0	1	CHEMBL34259
P11142*Q99661	1	1	0	CHEMBL38
P11142*Q99873	1	1	0	CHEMBL2018302
P11142*Q9B-7L	1	1	0	CHEMBL837
P11142*Q9BQ48	1	0	1	SCHEMBL17702017
P11142*Q9BQ67	1	1	0
P11142*Q9BQ95	1	0	1	CHEMBL803
P11142*Q9BRQ6	1	0	1
P11142*Q9BRT9	1	1	0	CHEMBL11359
P11142*Q9BS26	1	0	1	CHEMBL368427
P11142*Q9BSH4	1	0	1	CHEMBL603469
P11142*Q9BSH5	1	0	1	CHEMBL255863
P11142*Q9BUR5	1	0	1	CHEMBL3265288
P11142*Q9BV68	1	1	0	CHEMBL477989
P11142*Q9BV79	1	0	1	CHEMBL473417
P11142*Q9BVG9	1	0	1	None
P11142*Q9BXF6	1	0	1
P11142*Q9BXS6	1	1	0	CHEMBL521686
P11142*Q9BY89	1	0	1	CHEMBL3137320
P11142*Q9BYN8	1	0	1
P11142*Q9C004	1	1	0	CHEMBL477989
P11142*Q9C0B1	1	1	0	None
P11142*Q9C0J8	1	1	0	CHEMBL34259
P11142*Q9G-7Y	1	1	0
P11142*Q9H0E2	1	0	1	CHEMBL1233528
P11142*Q9H307	1	0	1	CHEMBL477989
P11142*Q9H3K6	1	1	0	CHEMBL34259
P11142*Q9H5V8	1	0	1	none
P11142*Q9H6S3	1	0	1	CHEMBL810
P11142*Q9H773	1	1	0	CHEMBL3402762
P11142*Q9H7B2	1	0	1	CHEMBL810
P11142*Q9H9P8	1	0	1	CHEMBL1374426
P11142*Q9H9Q2	1	1	0	none
P11142*Q9HB71	1	1	0	SCHEMBL17244048
P11142*Q9HD45	1	0	1	CHEMBL3545048
P11142*Q9HDC9	1	0	1	CHEMBL409
P11142*Q9NQ-7	1	0	1	CHEMBL443684
P11142*Q9NQ29	1	1	0	CHEMBL521686
P11142*Q9NRG9	1	0	1	CHEMBL379975
P11142*Q9NRW7	1	0	1	CHEMBL2041933
P11142*Q9NTJ3	1	1	0	CHEMBL257167
P11142*Q9NUJ1	1	0	1	CHEMBL2041933
P11142*Q9NVH1	1	0	1	CHEMBL257167
P11142*Q9NVM6	1	1	0	CHEMBL1957266
P11142*Q9NWH9	1	0	1	CHEMBL2137530
P11142*Q9NWV4	1	1	0	None
P11142*Q9NXV6	1	1	0	CHEMBL473417
P11142*Q9P035	1	0	1	CHEMBL2028663
P11142*Q9P0K7	1	0	1	CHEMBL34259
P11142*Q9P258	1	1	0	CHEMBL477989
P11142*Q9P287	1	1	0
P11142*Q9P289	1	1	0
P11142*Q9UBM7	1	0	1	None
P11142*Q9UBS8	1	1	0	CHEMBL477989
P11142*Q9UHI6	1	1	0	CHEMBL393929
P11142*Q9UHY1	1	1	0	CHEMBL11359
P11142*Q9UKK9	1	1	0	SCHEMBL12254622
P11142*Q9UKX7	1	0	1	CHEMBL483849
P11142*Q9UKY7	1	1	0	CHEMBL810
P11142*Q9UMX5	1	0	1	CHEMBL2018302
P11142*Q9UN37	1	1	0	CHEMBL1879463
P11142*Q9UNF0	1	1	0	CHEMBL477989
P11142*Q9UQB8	1	0	1	CHEMBL521851
P11142*Q9Y251	1	0	1	CHEMBL2028663
P11142*Q9Y285	1	1	0	None
P11142*Q9Y2H0	1	1	0	CHEMBL2103875
P11142*Q9Y305	1	0	1	CHEMBL810
P11142*Q9Y3A2	1	0	1	CHEMBL477989
P11142*Q9Y3B9	1	0	1	CHEMBL34259
P11142*Q9Y3C8	1	1	0	CHEMBL34259
P11142*Q9Y3D3	1	0	1	none
P11142*Q9Y4-7	1	1	0	CHEMBL185
P11142*Q9Y446	1	0	1	none
P11142*Q9Y4W6	1	0	1	CHEMBL98
P11142*Q9Y5X3	1	1	0	CHEMBL1075788
P11142*Q9Y676	1	0	1	CHEMBL888
P11142*Q9Y6M9	1	0	1	none
P11166*P11216	1	1	0	CHEMBL1289926
P11166*P11498	1	1	0	CHEMBL1976040
P11166*P12277	1	1	0	CHEMBL1232461
P11166*P13612	1	0	1	CHEMBL3417704
P11166*P13995	1	1	0	CHEMBL1236682
P11166*P14868	1	0	1
P11166*P15153	1	0	1	CHEMBL483849
P11166*P15498	1	1	0
P11166*P15586	1	1	0	CHEMBL1233528
P11166*P15954	1	1	0	SCHEMBL16220740
P11166*P16150	1	1	0	none
P11166*P16234	1	0	1	none
P11166*P16615	1	1	0	CHEMBL98
P11166*P16930	1	0	1	CHEMBL105442
P11166*P17706	1	0	1	CHEMBL3417704
P11166*P17987	1	0	1	CHEMBL402548
P11166*P18085	1	0	1
P11166*P18669	1	0	1	CHEMBL252164
P11166*P18754	1	0	1	CHEMBL220241
P11166*P18859	1	1	0
P11166*P19367	1	1	0
P11166*P20160*Q14573	1	1	0	CHEMBL576982
P11166*P20674	1	1	0	CHEMBL3326006
P11166*P21281	1	1	0	CHEMBL2011500
P11166*P22314	1	0	1	CHEMBL566757
P11166*P23193	1	0	1	none
P11166*P23246	1	1	0	CHEMBL477989
P11166*P23396	1	0	1	CHEMBL576982
P11166*P23921	1	0	1	CHEMBL521851
P11166*P25705	1	1	0	CHEMBL810
P11166*P26006	1	1	0	CHEMBL1231795
P11166*P27144	1	1	0	several
P11166*P27694	1	0	1	CHEMBL576982
P11166*P28331	1	1	0	none
P11166*P31937	1	1	0	CHEMBL566757
P11166*P33121	1	0	1	CHEMBL1236682
P11166*P33993	1	0	1	CHEMBL576982
P11166*P35232	1	1	0	CHEMBL98
P11166*P35250	1	0	1	CHEMBL483158
P11166*P35269	1	0	1	CHEMBL3326006
P11166*P35637	1	1	0	SCHEMBL16279460
P11166*P35754	1	0	1	CHEMBL848
P11166*P35908	1	0	1	CHEMBL3137309
P11166*P36543	1	1	0	CHEMBL2017974
P11166*P38919	1	0	1	CHEMBL443684
P11166*P39687	1	0	1	CHEMBL521851
P11166*P40937	1	0	1	CHEMBL1289926
P11166*P40939	1	1	0	CHEMBL202721
P11166*P41212	1	1	0	CHEMBL92
P11166*P41214*Q92556	1	1	0	CHEMBL413
P11166*P41440	1	0	1	CHEMBL576982
P11166*P42566	1	0	1	CHEMBL2138601
P11166*P43121	1	1	0	CHEMBL1090479
P11166*P43304	1	1	0	CHEMBL401930
P11166*P46199	1	1	0	CHEMBL98
P11166*P48047	1	1	0	CHEMBL222102
P11166*P49207	1	0	1	CHEMBL1614701
P11166*P49459	1	0	1	CHEMBL810
P11166*P49593	1	0	1	CHEMBL105442
P11166*P49795	1	0	1	CHEMBL98
P11166*P50395	1	0	1	CHEMBL576982
P11166*P50995	1	0	1	CHEMBL810
P11166*P51153	1	1	0	CHEMBL576982
P11166*P52732	1	0	1	CHEMBL483158
P11166*P53992	1	0	1	CHEMBL939
P11166*P54577	1	0	1	none
P11166*P54709	1	0	1	CHEMBL1614701
P11166*P55081	1	1	0	CHEMBL105442
P11166*P55795	1	1	0	CHEMBL1230607
P11166*P58107	1	1	0	CHEMBL1230020
P11166*P61353	1	0	1	CHEMBL507361
P11166*P61601	1	1	0	CHEMBL2178735
P11166*P61758	1	1	0	CHEMBL109480
P11166*P62273	1	1	0	CHEMBL576982
P11166*P63244	1	0	1	CHEMBL576982
P11166*P63272	1	1	0	CHEMBL576982
P11166*P78371	1	0	1	CHEMBL570841
P11166*P82094	1	1	0	CHEMBL443684
P11166*P82673	1	1	0	CHEMBL202721
P11166*P99999	1	1	0	CHEMBL1230609
P11166*Q01650	1	1	0	CHEMBL939
P11166*Q01813	1	0	1	None
P11166*Q02318	1	0	1	CHEMBL2103875
P11166*Q02809	1	1	0	CHEMBL2216870
P11166*Q05682	1	1	0	CHEMBL1972466
P11166*Q07065	1	1	0	CHEMBL576982
P11166*Q09028	1	0	1	CHEMBL3342187
P11166*Q12797	1	0	1
P11166*Q12797*Q86X76	1	0	1
P11166*Q12888	1	1	0	CHEMBL189963
P11166*Q12905	1	1	0	CHEMBL1614701
P11166*Q12906	1	1	0	CHEMBL105442
P11166*Q13257	1	0	1	CHEMBL3342187
P11166*Q13277	1	1	0	CHEMBL576982
P11166*Q13427	1	0	1	CHEMBL443684
P11166*Q13428	1	1	0	CHEMBL576982
P11166*Q13444	1	1	0	CHEMBL98
P11166*Q13464	1	0	1	CHEMBL443684
P11166*Q13501	1	1	0	CHEMBL443684
P11166*Q13505	1	1	0	CHEMBL443684
P11166*Q13509	1	1	0	SCHEMBL16279460
P11166*Q13526	1	1	0	CHEMBL2103875
P11166*Q13547	1	0	1	CHEMBL3545110
P11166*Q13671	1	1	0	CHEMBL258844
P11166*Q14019	1	0	1
P11166*Q14108	1	1	0	CHEMBL202721
P11166*Q14118	1	1	0	CHEMBL848
P11166*Q14141	1	0	1	CHEMBL288441
P11166*Q14257	1	1	0	CHEMBL2041933
P11166*Q14331	1	0	1	CHEMBL1957266
P11166*Q14566	1	0	1	CHEMBL572878
P11166*Q14764	1	0	1
P11166*Q14807	1	1	0	CHEMBL1236682
P11166*Q14839	1	1	0	CHEMBL109480
P11166*Q14847	1	0	1
P11166*Q14914	1	1	0	CHEMBL3639788
P11166*Q14966	1	1	0	CHEMBL576982
P11166*Q15031	1	1	0	CHEMBL98
P11166*Q15052	1	1	0	SCHEMBL4699731
P11166*Q15075	1	1	0	CHEMBL566757
P11166*Q15120	1	1	0	CHEMBL83
P11166*Q15154	1	0	1	none
P11166*Q15181	1	0	1	CHEMBL1233528
P11166*Q15417	1	1	0	CHEMBL258844
P11166*Q15599	1	1	0	CHEMBL576982
P11166*Q15637*Q99747	1	0	1	CHEMBL511749
P11166*Q15836	1	1	0	CHEMBL443684
P11166*Q16513	1	1	0	CHEMBL401930
P11166*Q16643	1	0	1
P11166*Q16656	1	0	1	CHEMBL483158
P11166*Q16775	1	1	0	CHEMBL258844
P11166*Q4VC31	1	1	0	CHEMBL34259
P11166*Q53GQ0	1	0	1	CHEMBL507361
P11166*Q53H82	1	1	0	CHEMBL1289926
P11166*Q562R1	1	0	1	CHEMBL473417
P11166*Q5JTJ3	1	1	0	CHEMBL941
P11166*Q5T8P6	1	0	1	CHEMBL34259
P11166*Q6DD88	1	0	1	CHEMBL1336
P11166*Q6IBS0	1	0	1	CHEMBL2138601
P11166*Q6IBW4	1	0	1	CHEMBL443684
P11166*Q6L8Q7	1	0	1	CHEMBL2165191
P11166*Q6N-7Y	1	1	0	CHEMBL1236682
P11166*Q6NUM9	1	1	0	CHEMBL376408
P11166*Q6P1X6	1	1	0	CHEMBL401930
P11166*Q6P4F2	1	1	0	CHEMBL553025
P11166*Q6PIU2	1	0	1
P11166*Q6PL18	1	0	1	CHEMBL483158
P11166*Q6SPF0	1	1	0	CHEMBL2103875
P11166*Q6UXV4	1	1	0	CHEMBL202721
P11166*Q7-73D	1	0	1	CHEMBL576982
P11166*Q7-73E	1	1	0	CHEMBL1186585
P11166*Q7-74F	1	1	0	CHEMBL1173055
P11166*Q7-77H	1	1	0	CHEMBL810
P11166*Q7L5N7	1	0	1	SCHEMBL4699731
P11166*Q86WA6	1	1	0	CHEMBL576982
P11166*Q86WA8	1	1	0	CHEMBL576982
P11166*Q86Y82	1	1	0	CHEMBL1079175
P11166*Q86YP4	1	0	1
P11166*Q8IUE6	1	1	0	CHEMBL2103875
P11166*Q8IW-7	1	1	0	CHEMBL2103875
P11166*Q8IWE2	1	1	0	CHEMBL98
P11166*Q8IWX8	1	1	0	CHEMBL477989
P11166*Q8IX01	1	1	0	CHEMBL576982
P11166*Q8IXI1	1	1	0	CHEMBL810
P11166*Q8IYS1	1	0	1	CHEMBL577784
P11166*Q8IYS2	1	1	0	CHEMBL202721
P11166*Q8N2G8	1	1	0	CHEMBL2041933
P11166*Q8N4V1	1	1	0	CHEMBL1173655
P11166*Q8N5K1	1	1	0	CHEMBL98
P11166*Q8N684	1	1	0	CHEMBL1236682
P11166*Q8NBN7	1	1	0	none
P11166*Q8NBS9	1	1	0
P11166*Q8NC51	1	0	1	CHEMBL379975
P11166*Q8NEY8	1	1	0	CHEMBL38
P11166*Q8NFF5	1	1	0	CHEMBL483158
P11166*Q8NFH5	1	1	0
P11166*Q8NHP8	1	1	0	CHEMBL1976040
P11166*Q8TAE8	1	1	0	CHEMBL3342187
P11166*Q8TB36	1	1	0	CHEMBL188678
P11166*Q8TBX8	1	1	0	CHEMBL576982
P11166*Q8TDD1	1	1	0	CHEMBL202721
P11166*Q8TEA8	1	1	0	CHEMBL258844
P11166*Q8WU39	1	1	0	CHEMBL413
P11166*Q8WV24	1	1	0	CHEMBL576982
P11166*Q8WWM7	1	0	1	CHEMBL3342187
P11166*Q8WWM9	1	0	1	CHEMBL507361
P11166*Q8WWV3	1	1	0	SCHEMBL16220740
P11166*Q8WXI9	1	1	0	CHEMBL109480
P11166*Q8WXX5	1	0	1	CHEMBL471364
P11166*Q92556	1	1	0	CHEMBL413
P11166*Q92615	1	0	1	None
P11166*Q92619	1	0	1	CHEMBL483849
P11166*Q92665	1	1	0	CHEMBL1173655
P11166*Q92878	1	0	1	CHEMBL810
P11166*Q92896	1	1	0	CHEMBL443684
P11166*Q93062	1	1	0	CHEMBL2381342
P11166*Q969G5	1	1	0	none
P11166*Q969P0	1	1	0	CHEMBL576982
P11166*Q969X5	1	0	1
P11166*Q96AB3	1	1	0	CHEMBL576982
P11166*Q96AC1	1	1	0	CHEMBL2219422
P11166*Q96AG4	1	1	0	CHEMBL810
P11166*Q96BP3	1	0	1	CHEMBL2178735
P11166*Q96EL3	1	1	0	CHEMBL576982
P11166*Q96ER3	1	0	1	CHEMBL466397
P11166*Q96FV9	1	1	0	CHEMBL1614701
P11166*Q96G03	1	0	1	CHEMBL1229535
P11166*Q96GK7	1	0	1	CHEMBL2103875
P11166*Q96HY7	1	1	0	CHEMBL2041933
P11166*Q96I-7	1	1	0	none
P11166*Q96I24	1	1	0	CHEMBL191334
P11166*Q96I25	1	1	0	CHEMBL2103875
P11166*Q96JQ2	1	1	0	CHEMBL1090479
P11166*Q96N67	1	1	0	CHEMBL1801204
P11166*Q96P-7	1	0	1	CHEMBL202721
P11166*Q96PU4	1	1	0	CHEMBL2103875
P11166*Q96PU5	1	1	0	none
P11166*Q96RP9	1	1	0	CHEMBL288441
P11166*Q96RS6	1	0	1	CHEMBL1976040
P11166*Q99729	1	1	0	CHEMBL255863
P11166*Q9B-7-	1	1	0	CHEMBL2103875
P11166*Q9B-7L	1	1	0	CHEMBL2103875
P11166*Q9BPX3	1	0	1	CHEMBL1090771
P11166*Q9BQ04	1	1	0
P11166*Q9BQN1	1	0	1
P11166*Q9BRJ2	1	1	0	CHEMBL576982
P11166*Q9BRQ6	1	1	0	CHEMBL288441
P11166*Q9BRR6	1	0	1
P11166*Q9BTT0	1	0	1	none
P11166*Q9BVV7	1	1	0	CHEMBL888
P11166*Q9BX68	1	1	0	CHEMBL2144069
P11166*Q9BYD1	1	1	0	CHEMBL98
P11166*Q9BYN0	1	1	0	CHEMBL222102
P11166*Q9H019	1	1	0	CHEMBL483158
P11166*Q9H082	1	1	0	CHEMBL1230020
P11166*Q9H0E3	1	1	0	CHEMBL2103875
P11166*Q9H0U3	1	0	1
P11166*Q9H173	1	1	0	CHEMBL810
P11166*Q9H1B7	1	1	0	CHEMBL255863
P11166*Q9H8Y8	1	1	0	CHEMBL1230607
P11166*Q9H936	1	1	0	CHEMBL1232461
P11166*Q9H9J2	1	1	0	CHEMBL288441
P11166*Q9HB66	1	1	0	CHEMBL288441
P11166*Q9HCC0	1	1	0
P11166*Q9HCD5	1	0	1	CHEMBL2178735
P11166*Q9HD45	1	1	0
P11166*Q9N-7L	1	0	1	CHEMBL939
P11166*Q9N-7M	1	0	1
P11166*Q9NQ50	1	1	0	CHEMBL1374426
P11166*Q9NQW6	1	1	0	CHEMBL443684
P11166*Q9NRG0	1	1	0	CHEMBL109480
P11166*Q9NRN7	1	0	1	CHEMBL521686
P11166*Q9NRV9	1	1	0
P11166*Q9NUM4	1	1	0	CHEMBL255863
P11166*Q9NVA2	1	1	0	CHEMBL1879463
P11166*Q9NVD7	1	1	0	CHEMBL258844
P11166*Q9NVH1	1	1	0	CHEMBL1421
P11166*Q9NVI7	1	1	0	CHEMBL443684
P11166*Q9NW13	1	1	0	CHEMBL363648
P11166*Q9NWU1	1	1	0
P11166*Q9NX40	1	1	0	CHEMBL553025
P11166*Q9NX63	1	1	0	CHEMBL466397
P11166*Q9NXH8	1	0	1	CHEMBL576982
P11166*Q9NYL9	1	0	1	CHEMBL1232461
P11166*Q9P032	1	1	0	none
P11166*Q9P0K7	1	1	0	CHEMBL258844
P11166*Q9P0M9	1	1	0	SCHEMBL17702017
P11166*Q9P0W2	1	1	0
P11166*Q9P260	1	1	0	CHEMBL222102
P11166*Q9P273	1	1	0
P11166*Q9P287	1	0	1	CHEMBL255863
P11166*Q9P2B2	1	1	0	CHEMBL222102
P11166*Q9UI12	1	1	0	CHEMBL1186585
P11166*Q9UIQ6	1	0	1	None
P11166*Q9UJ70	1	0	1	CHEMBL1236682
P11166*Q9UJU2	1	1	0	CHEMBL576982
P11166*Q9UKV3	1	1	0
P11166*Q9ULX9	1	1	0	none
P11166*Q9UNE7	1	1	0	CHEMBL810
P11166*Q9Y281	1	1	0	CHEMBL576982
P11166*Q9Y2G5	1	1	0	CHEMBL1628688
P11166*Q9Y2H6	1	1	0	CHEMBL576982
P11166*Q9Y2L1	1	0	1	CHEMBL568150
P11166*Q9Y3B3	1	1	0	CHEMBL2105717
P11166*Q9Y3D2	1	1	0	CHEMBL576982
P11166*Q9Y3D7	1	1	0	CHEMBL1336
P11166*Q9Y490	1	0	1	CHEMBL483849
P11166*Q9Y5J1	1	1	0	CHEMBL34259
P11166*Q9Y5V0	1	0	1	CHEMBL1229535
P11166*Q9Y608	1	1	0	None
P11166*Q9Y697	1	1	0	CHEMBL483849
P11166*Q9Y6M9	1	1	0	none
P11171*P11182	1	0	1	CHEMBL2381342
P11171*P11234	1	1	0	CHEMBL3590107
P11171*P12268	1	1	0	CHEMBL1614710
P11171*P12429	1	1	0	CHEMBL109480
P11171*P12532	1	0	1	SCHEMBL2284510, SCHEMBL2284518
P11171*P12814	1	1	0	CHEMBL1236682
P11171*P13010	1	1	0	CHEMBL98
P11171*P13591	1	0	1
P11171*P13693	1	1	0	CHEMBL34259
P11171*P13796	1	1	0	CHEMBL257167
P11171*P14406	1	0	1
P11171*P14550	1	0	1	CHEMBL109480
P11171*P14854	1	0	1	CHEMBL443684
P11171*P14923	1	0	1	CHEMBL376408
P11171*P15151	1	0	1	CHEMBL3137309
P11171*P15170	1	1	0	CHEMBL1289926
P11171*P15586	1	0	1	CHEMBL188678
P11171*P15954	1	0	1	CHEMBL888
P11171*P16070	1	1	0	CHEMBL1236682
P11171*P16435	1	0	1	CHEMBL1173655
P11171*P16455	1	1	0	CHEMBL102714
P11171*P16615	1	0	1	CHEMBL443684
P11171*P16870	1	0	1	CHEMBL521851
P11171*P16930	1	1	0
P11171*P16989	1	0	1	CHEMBL443684
P11171*P17026	1	1	0	CHEMBL376408
P11171*P17813	1	1	0
P11171*P17900	1	1	0	CHEMBL1421
P11171*P18887	1	1	0	CHEMBL376408
P11171*P19174	1	0	1	CHEMBL507361
P11171*P19224	1	0	1	CHEMBL443684
P11171*P19404	1	0	1	CHEMBL3137309
P11171*P20042	1	1	0	CHEMBL1421
P11171*P20701	1	0	1	CHEMBL3545307
P11171*P20810	1	0	1	CHEMBL443684
P11171*P20933	1	0	1	CHEMBL1230020
P11171*P21589*P31150	1	1	0	CHEMBL1236682
P11171*P21796	1	0	1	CHEMBL443684
P11171*P22033	1	0	1	CHEMBL2381342
P11171*P22102	1	1	0	CHEMBL466397
P11171*P22234	1	1	0	None
P11171*P22307	1	0	1	CHEMBL376408
P11171*P22626	1	1	0	CHEMBL443684
P11171*P22695	1	0	1	CHEMBL1233528
P11171*P23284	1	1	0	CHEMBL1236682
P11171*P23368	1	1	0	CHEMBL443684
P11171*P24941	1	1	0	CHEMBL3342187
P11171*P25098	1	1	0	CHEMBL443684
P11171*P25205*Q14108	1	1	0	CHEMBL443684
P11171*P26006	1	1	0	CHEMBL109480
P11171*P26885	1	0	1	CHEMBL376408
P11171*P27105	1	1	0	CHEMBL2138601
P11171*P27694	1	1	0	CHEMBL376408
P11171*P27707*P33991	1	1	0	CHEMBL443684
P11171*P27707*Q96P16	1	1	0	CHEMBL443684
P11171*P28290*P62241	1	1	0	CHEMBL109480
P11171*P28676	1	0	1	CHEMBL2103875
P11171*P29692	1	1	0	CHEMBL255863
P11171*P30040	1	0	1	CHEMBL3342187
P11171*P30519	1	1	0	CHEMBL109480
P11171*P30520	1	1	0	CHEMBL1232461
P11171*P30626	1	1	0	CHEMBL566757
P11171*P30837	1	0	1	CHEMBL363648
P11171*P31153	1	1	0	CHEMBL3334567
P11171*P31689	1	0	1	CHEMBL109480
P11171*P31943	1	0	1	CHEMBL507361
P11171*P31947	1	0	1	CHEMBL368427
P11171*P32119	1	1	0	CHEMBL443684
P11171*P35613	1	1	0	CHEMBL109480
P11171*P35637	1	0	1	CHEMBL507361
P11171*P35813	1	0	1	CHEMBL109480
P11171*P36405	1	0	1	CHEMBL1236682
P11171*P36405*Q9C004	1	1	0	CHEMBL1236682
P11171*P36957	1	0	1	CHEMBL3353410
P11171*P37268	1	1	0	CHEMBL3137320
P11171*P38606	1	0	1
P11171*P39687	1	1	0	CHEMBL1957266
P11171*P40126*P61626	1	1	0	CHEMBL1236682
P11171*P40925	1	0	1	CHEMBL109480
P11171*P42126	1	0	1	CHEMBL3137320
P11171*P42285	1	0	1	CHEMBL443684
P11171*P42566	1	1	0
P11171*P42704	1	0	1	CHEMBL3137320
P11171*P43897	1	0	1	CHEMBL98
P11171*P45877	1	0	1	CHEMBL443684
P11171*P46777	1	1	0	CHEMBL34259
P11171*P46782	1	1	0	CHEMBL2396661
P11171*P46940	1	1	0	CHEMBL1236682
P11171*P46977	1	0	1	CHEMBL376408
P11171*P47895	1	1	0	CHEMBL109480
P11171*P48059	1	1	0	CHEMBL507361
P11171*P48739	1	0	1	CHEMBL109480
P11171*P49006	1	1	0	CHEMBL443684
P11171*P49407	1	1	0	CHEMBL1236682
P11171*P49593	1	1	0	CHEMBL521686
P11171*P49821	1	0	1	CHEMBL1173655
P11171*P49959	1	1	0	CHEMBL443684
P11171*P50213	1	0	1	CHEMBL443684
P11171*P50895	1	0	1	CHEMBL483158
P11171*P50990	1	1	0	None
P11171*P51116	1	0	1	CHEMBL189963
P11171*P51398	1	0	1
P11171*P51532	1	1	0	CHEMBL443684
P11171*P51570	1	1	0	CHEMBL2386889
P11171*P51572	1	1	0
P11171*P51648	1	0	1	CHEMBL255863
P11171*P52306	1	1	0	None
P11171*P52948	1	0	1	CHEMBL376408
P11171*P54577	1	1	0	CHEMBL483158
P11171*P54819	1	1	0	CHEMBL1614701
P11171*P55196	1	0	1	CHEMBL3342187
P11171*P57088	1	0	1	CHEMBL3137320
P11171*P60228	1	1	0	None
P11171*P60842	1	1	0	CHEMBL2011500
P11171*P60983	1	0	1	CHEMBL2138601
P11171*P61086	1	0	1	CHEMBL2103875
P11171*P61088	1	1	0	CHEMBL3786343
P11171*P61201	1	1	0	CHEMBL7301
P11171*P61457	1	0	1	None
P11171*P61626	1	1	0	CHEMBL1236682
P11171*P61764	1	0	1	CHEMBL2138601
P11171*P61812	1	0	1	None
P11171*P62258	1	1	0	CHEMBL376408
P11171*P62273	1	1	0	CHEMBL1374426
P11171*P62304	1	1	0	CHEMBL3545048
P11171*P62306	1	1	0	CHEMBL443684
P11171*P62316	1	1	0	CHEMBL443684
P11171*P62910	1	1	0
P11171*P63272	1	0	1	CHEMBL109480
P11171*P68036	1	1	0	CHEMBL1421
P11171*P69905*Q8N465	1	0	1	CHEMBL376408
P11171*P78347	1	0	1	CHEMBL109480
P11171*P78536	1	0	1	CHEMBL443684
P11171*P78536*Q96AG4	1	0	1	CHEMBL443684
P11171*P82909	1	0	1	None
P11171*P99999	1	0	1	CHEMBL443684
P11171*Q00059	1	0	1	CHEMBL98
P11171*Q00325	1	1	0	CHEMBL109480
P11171*Q00403	1	1	0	CHEMBL1766779
P11171*Q00765	1	0	1	CHEMBL443684
P11171*Q00796	1	1	0	CHEMBL443684
P11171*Q02127	1	0	1
P11171*Q02218	1	0	1	CHEMBL1090479
P11171*Q02809	1	0	1	CHEMBL443684
P11171*Q02818	1	0	1	CHEMBL443684
P11171*Q03252	1	0	1	CHEMBL98
P11171*Q04637	1	1	0	CHEMBL3265288
P11171*Q05519	1	1	0	CHEMBL376408
P11171*Q06124	1	0	1	CHEMBL109480
P11171*Q07666	1	0	1	CHEMBL888
P11171*Q07817	1	0	1	CHEMBL3137309
P11171*Q08426	1	0	1	CHEMBL443684
P11171*Q10570	1	0	1	CHEMBL1173655
P11171*Q12792	1	0	1	CHEMBL443684
P11171*Q12797	1	1	0	CHEMBL109480
P11171*Q13148	1	1	0	CHEMBL443684
P11171*Q13151	1	0	1	CHEMBL109480
P11171*Q13242	1	0	1	CHEMBL222102
P11171*Q13428	1	0	1	None
P11171*Q13442	1	1	0	CHEMBL553025
P11171*Q13443	1	1	0	CHEMBL109480
P11171*Q13488	1	1	0	CHEMBL109480
P11171*Q13586	1	1	0	CHEMBL109480
P11171*Q13618	1	1	0
P11171*Q13952	1	0	1	CHEMBL109480
P11171*Q14011	1	0	1	CHEMBL105442
P11171*Q14118	1	1	0	CHEMBL2103875
P11171*Q14166	1	1	0	CHEMBL3326006
P11171*Q14331	1	1	0	none
P11171*Q14498	1	0	1
P11171*Q14554	1	0	1	CHEMBL376408
P11171*Q14558	1	0	1	CHEMBL1236682
P11171*Q14687	1	1	0	CHEMBL443684
P11171*Q14807	1	1	0	CHEMBL376408
P11171*Q14839	1	1	0	CHEMBL202721
P11171*Q14847	1	1	0	CHEMBL379975
P11171*Q14966	1	0	1	CHEMBL1236682
P11171*Q14BN4	1	1	0	CHEMBL2363137
P11171*Q15019	1	1	0	CHEMBL376408
P11171*Q15050	1	1	0	CHEMBL1236682
P11171*Q15052	1	0	1	CHEMBL443684
P11171*Q15059	1	1	0	CHEMBL376408
P11171*Q15061	1	1	0	CHEMBL109480
P11171*Q15075	1	1	0	CHEMBL109480
P11171*Q15102	1	1	0	CHEMBL443684
P11171*Q15154	1	0	1	CHEMBL109480
P11171*Q15165*Q92618	1	1	0	CHEMBL443684
P11171*Q15291	1	0	1	CHEMBL3544911
P11171*Q15555	1	1	0	CHEMBL443684
P11171*Q15631	1	0	1	CHEMBL109480
P11171*Q15750	1	0	1	CHEMBL109480
P11171*Q15833	1	0	1	CHEMBL376408
P11171*Q15942	1	1	0	CHEMBL2103875
P11171*Q16531	1	0	1	CHEMBL1236682
P11171*Q16539	1	1	0	CHEMBL521686
P11171*Q16540	1	0	1	CHEMBL473417
P11171*Q16630	1	0	1	CHEMBL109480
P11171*Q16774	1	1	0	CHEMBL443684
P11171*Q29RF7	1	1	0	CHEMBL443684
P11171*Q2TB90	1	0	1
P11171*Q3-7CQ	1	1	0	CHEMBL109480
P11171*Q32P28	1	1	0	CHEMBL3989970
P11171*Q32P41	1	0	1	CHEMBL98
P11171*Q52LJ0	1	0	1	CHEMBL109480
P11171*Q52LW3	1	0	1	None
P11171*Q5H9R7	1	1	0	CHEMBL553025
P11171*Q5JS-7	1	0	1	CHEMBL1236682
P11171*Q5JTH9	1	0	1	CHEMBL443684
P11171*Q5JTV8	1	1	0	CHEMBL109480
P11171*Q5T653	1	0	1	CHEMBL1289494
P11171*Q5T6F2	1	1	0	CHEMBL888
P11171*Q5T8P6	1	1	0	CHEMBL443684
P11171*Q5VTL8	1	1	0	CHEMBL443684
P11171*Q5VTR2	1	0	1	CHEMBL1236682
P11171*Q5VW32	1	1	0	CHEMBL443684
P11171*Q66K74	1	1	0	CHEMBL466397
P11171*Q6DD88	1	0	1	CHEMBL443684
P11171*Q6JBY9	1	0	1	CHEMBL257167
P11171*Q6KB66	1	1	0	CHEMBL109480
P11171*Q6KC79	1	0	1	SCHEMBL2284510, SCHEMBL2284518
P11171*Q6N-7I	1	0	1	CHEMBL376408
P11171*Q6NUM9	1	1	0	CHEMBL2103875
P11171*Q6NVY1	1	1	0	CHEMBL2103875
P11171*Q6NXG1	1	0	1	CHEMBL185
P11171*Q6P1K2	1	0	1	CHEMBL1236682
P11171*Q6P1L8	1	0	1	CHEMBL376408
P11171*Q6P1M0	1	0	1	CHEMBL1232461
P11171*Q6P4A8	1	1	0
P11171*Q6PIU2	1	0	1	CHEMBL443684
P11171*Q6SPF0	1	1	0	CHEMBL376408
P11171*Q6SPF0*Q9NV06	1	1	0	CHEMBL376408
P11171*Q6YN16	1	0	1	None
P11171*Q7-77K	1	1	0	CHEMBL443684
P11171*Q7-77L	1	1	0	CHEMBL3137320
P11171*Q70UQ0	1	1	0	CHEMBL2408045
P11171*Q7L5Y9	1	1	0	CHEMBL1233528
P11171*Q7L8L6	1	0	1	CHEMBL1358
P11171*Q8IWS0	1	1	0	CHEMBL521686
P11171*Q8N5N7	1	0	1	CHEMBL483849
P11171*Q8N6M0	1	1	0	CHEMBL443684
P11171*Q8N6M0*Q9P2E9	1	0	1	CHEMBL443684
P11171*Q8N806	1	0	1	CHEMBL109480
P11171*Q8NBJ4	1	0	1	CHEMBL257167
P11171*Q8NBJ5	1	0	1	None
P11171*Q8NBK3	1	1	0	CHEMBL109480
P11171*Q8NC51	1	1	0
P11171*Q8NFF5	1	0	1	CHEMBL941
P11171*Q8NFV4	1	0	1	CHEMBL257167
P11171*Q8NHH9	1	0	1	CHEMBL98
P11171*Q8NI36	1	1	0	CHEMBL109480
P11171*Q8NI60	1	0	1	none
P11171*Q8TB22	1	0	1	CHEMBL376408
P11171*Q8TCT9	1	0	1	CHEMBL376408
P11171*Q8TEA8	1	0	1	CHEMBL2103875
P11171*Q8TEX9	1	1	0	CHEMBL222102
P11171*Q8WUH6	1	0	1	CHEMBL109480
P11171*Q8WV24	1	0	1	CHEMBL443684
P11171*Q8WVM8	1	0	1	SCHEMBL12254622
P11171*Q8WWC4	1	0	1	CHEMBL98
P11171*Q8WWH5	1	1	0	CHEMBL443684
P11171*Q8WXI9	1	1	0	CHEMBL3137309
P11171*Q8WXX5	1	1	0	CHEMBL443684
P11171*Q92552	1	0	1	CHEMBL376408
P11171*Q92556	1	0	1	None
P11171*Q92614	1	1	0	CHEMBL443684
P11171*Q92625	1	0	1	CHEMBL1236682
P11171*Q92626	1	1	0
P11171*Q92769	1	1	0	CHEMBL443684
P11171*Q92785	1	0	1	CHEMBL109480
P11171*Q92805	1	1	0	CHEMBL1614701
P11171*Q92820	1	0	1	None
P11171*Q92823	1	0	1	CHEMBL2363137
P11171*Q92879	1	0	1	CHEMBL1236682
P11171*Q92974	1	1	0	none
P11171*Q969X6	1	0	1	CHEMBL376408
P11171*Q96A35	1	0	1	None
P11171*Q96AG3	1	0	1	CHEMBL98
P11171*Q96AG4	1	0	1	CHEMBL443684
P11171*Q96C36	1	0	1	None
P11171*Q96CS3	1	0	1	CHEMBL376408
P11171*Q96CW1	1	0	1	CHEMBL3137309
P11171*Q96D53	1	0	1	CHEMBL3137309
P11171*Q96DB5	1	1	0	CHEMBL507361
P11171*Q96DH6	1	1	0	CHEMBL443684
P11171*Q96EP5	1	0	1	CHEMBL1614701
P11171*Q96EV2	1	1	0	CHEMBL376408
P11171*Q96EY4	1	1	0	CHEMBL3137309
P11171*Q96GG9	1	0	1	CHEMBL109480
P11171*Q96GQ7	1	0	1	CHEMBL376408
P11171*Q96HY7	1	0	1	CHEMBL521851
P11171*Q96I-7	1	0	1	CHEMBL443684
P11171*Q96I99	1	1	0	CHEMBL3544911
P11171*Q96K17	1	1	0	CHEMBL3286929
P11171*Q96P16	1	1	0	CHEMBL443684
P11171*Q96PC5	1	0	1	CHEMBL83
P11171*Q96RS6	1	1	0	CHEMBL443684
P11171*Q96S-7	1	0	1	CHEMBL2103875
P11171*Q96S44	1	1	0	CHEMBL3287735
P11171*Q96T88	1	1	0	CHEMBL443684
P11171*Q99426	1	0	1	CHEMBL109480
P11171*Q99442	1	0	1	CHEMBL1421
P11171*Q99627	1	0	1	CHEMBL2103875
P11171*Q99661	1	1	0	CHEMBL379975
P11171*Q99807	1	0	1	CHEMBL1186585
P11171*Q99828	1	1	0	CHEMBL2103875
P11171*Q99829	1	1	0	None
P11171*Q99988	1	0	1	CHEMBL483158
P11171*Q9B-7E	1	0	1	CHEMBL98
P11171*Q9B-7L	1	1	0	CHEMBL376408
P11171*Q9BPX3	1	0	1	CHEMBL507361
P11171*Q9BQA1	1	0	1	CHEMBL109480
P11171*Q9BQE5	1	0	1	CHEMBL443684
P11171*Q9BR61	1	0	1	CHEMBL1236682
P11171*Q9BRA2	1	1	0	CHEMBL379975
P11171*Q9BRK5	1	0	1	CHEMBL443684
P11171*Q9BSH5	1	0	1	None
P11171*Q9BT-7	1	0	1
P11171*Q9BT22	1	0	1
P11171*Q9BTE3	1	1	0	CHEMBL443684
P11171*Q9BU61	1	0	1	CHEMBL98
P11171*Q9BUF5	1	0	1	CHEMBL2028663
P11171*Q9BV57	1	1	0	CHEMBL83
P11171*Q9BVJ6	1	0	1	CHEMBL443684
P11171*Q9BVK6	1	1	0	CHEMBL109480
P11171*Q9BW71	1	1	0	CHEMBL443684
P11171*Q9BWD1	1	1	0	CHEMBL376408
P11171*Q9BWH2	1	0	1	CHEMBL2403108
P11171*Q9BX68	1	0	1	CHEMBL1972860
P11171*Q9BXF6	1	1	0	CHEMBL109480
P11171*Q9BXJ9	1	1	0
P11171*Q9BXS6	1	0	1	CHEMBL1236682
P11171*Q9BY77	1	1	0	CHEMBL443684
P11171*Q9BYG5	1	1	0	CHEMBL109480
P11171*Q9BYN8	1	0	1	CHEMBL1230607
P11171*Q9C004	1	1	0	CHEMBL1236682
P11171*Q9C0B5	1	1	0	CHEMBL109480
P11171*Q9C0C9	1	0	1	CHEMBL109480
P11171*Q9H019	1	0	1	CHEMBL1421
P11171*Q9H1E5	1	0	1
P11171*Q9H2H8	1	1	0	CHEMBL62136
P11171*Q9H4A3	1	1	0	CHEMBL521686
P11171*Q9H6Y2	1	0	1	CHEMBL443684
P11171*Q9H845	1	0	1	CHEMBL521686
P11171*Q9H9A6	1	1	0	CHEMBL414804
P11171*Q9HAV7	1	0	1	CHEMBL443684
P11171*Q9HC38	1	1	0	CHEMBL1233528
P11171*Q9HDC9	1	0	1	SCHEMBL12254622
P11171*Q9N-7M	1	1	0	CHEMBL109480
P11171*Q9NNW7	1	0	1	none
P11171*Q9NP92	1	0	1
P11171*Q9NPA8	1	1	0	CHEMBL376408
P11171*Q9NPF5	1	1	0	CHEMBL443684
P11171*Q9NQ50	1	0	1	CHEMBL202721
P11171*Q9NQC3	1	1	0	CHEMBL1173655
P11171*Q9NQS7	1	0	1	CHEMBL109480
P11171*Q9NQX3	1	1	0	CHEMBL1972466
P11171*Q9NR-7	1	1	0	CHEMBL402548
P11171*Q9NR50	1	1	0	CHEMBL443684
P11171*Q9NR56	1	1	0	CHEMBL1236682
P11171*Q9NRG0	1	1	0	CHEMBL376408
P11171*Q9NRG7	1	0	1	CHEMBL1232461
P11171*Q9NT-7	1	1	0	CHEMBL466397
P11171*Q9NTG7	1	0	1	CHEMBL566757
P11171*Q9NTK5	1	1	0	CHEMBL402548
P11171*Q9NUD5	1	1	0	CHEMBL443684
P11171*Q9NUP9	1	0	1	CHEMBL255863
P11171*Q9NUQ9	1	1	0
P11171*Q9NV06	1	0	1	CHEMBL376408
P11171*Q9NV56	1	1	0	CHEMBL471364
P11171*Q9NWU5	1	0	1	None
P11171*Q9NWV8	1	0	1	CHEMBL109480
P11171*Q9NX05	1	1	0	CHEMBL376408
P11171*Q9NX58	1	1	0	CHEMBL1236682
P11171*Q9NYK5	1	0	1	CHEMBL376408
P11171*Q9P015	1	1	0	CHEMBL109480
P11171*Q9P016	1	0	1	CHEMBL109480
P11171*Q9P0L0	1	1	0	CHEMBL1236682
P11171*Q9P1F3	1	1	0	CHEMBL376408
P11171*Q9UBI1	1	0	1	CHEMBL109480
P11171*Q9UBI6	1	1	0
P11171*Q9UBP6	1	1	0	CHEMBL1374426
P11171*Q9UBQ5	1	1	0	CHEMBL98
P11171*Q9UBT2	1	0	1	CHEMBL109480
P11171*Q9UEU0	1	1	0	CHEMBL1236682
P11171*Q9UGM6	1	0	1	CHEMBL34259
P11171*Q9UHB6	1	1	0	CHEMBL109480
P11171*Q9UHG3	1	0	1	CHEMBL3545424
P11171*Q9UHV9	1	0	1	CHEMBL109480
P11171*Q9UIQ6	1	1	0	CHEMBL109480
P11171*Q9UK76	1	1	0	CHEMBL376408
P11171*Q9UKK3	1	0	1	CHEMBL3137309
P11171*Q9UKK9	1	1	0	CHEMBL2011500
P11171*Q9UKS6	1	1	0	CHEMBL109480
P11171*Q9UKX7	1	1	0	none
P11171*Q9ULH0	1	0	1	CHEMBL288441
P11171*Q9UMX5	1	0	1	SCHEMBL4699731
P11171*Q9UN-7	1	0	1	CHEMBL109480
P11171*Q9UN37	1	1	0
P11171*Q9UQR0	1	1	0	CHEMBL443684
P11171*Q9Y2-7	1	0	1	CHEMBL257167
P11171*Q9Y285	1	0	1	CHEMBL507361
P11171*Q9Y2R4	1	0	1	CHEMBL3137320
P11171*Q9Y2U8	1	0	1	CHEMBL483158
P11171*Q9Y2X7	1	1	0	CHEMBL376408
P11171*Q9Y3-7	1	0	1	CHEMBL803
P11171*Q9Y333	1	1	0	CHEMBL3342187
P11171*Q9Y394	1	0	1	CHEMBL3137320
P11171*Q9Y3B4	1	0	1	CHEMBL1236682
P11171*Q9Y3C1	1	0	1	CHEMBL443684
P11171*Q9Y3F4	1	1	0	CHEMBL2018302
P11171*Q9Y3I0	1	1	0	CHEMBL443684
P11171*Q9Y4L1	1	0	1	CHEMBL1766779
P11171*Q9Y4P3	1	1	0	CHEMBL109480
P11171*Q9Y4W6	1	0	1
P11171*Q9Y5V0	1	1	0	CHEMBL3137309
P11171*Q9Y6A5	1	1	0	CHEMBL810
P11171*Q9Y6N5	1	1	0	CHEMBL109480
P11172*P11182*P24941	1	0	1	CHEMBL1873475
P11172*P11387	1	0	1	CHEMBL507361
P11172*P11441	1	1	0	CHEMBL376408
P11172*P12277	1	1	0	None
P11172*P12814	1	1	0	CHEMBL3590106
P11172*P12956	1	1	0	CHEMBL3326006
P11172*P13639	1	1	0	None
P11172*P13726	1	0	1	CHEMBL2159495
P11172*P14406	1	0	1
P11172*P14868	1	1	0	CHEMBL379975
P11172*P15153	1	1	0	CHEMBL368427
P11172*P15586	1	0	1	CHEMBL413
P11172*P17655	1	0	1	CHEMBL483158
P11172*P18859	1	0	1
P11172*P19404	1	0	1	CHEMBL466397
P11172*P20290	1	1	0	CHEMBL1289926
P11172*P22033	1	0	1	CHEMBL1554
P11172*P22234	1	1	0	CHEMBL1554
P11172*P22681	1	1	0	CHEMBL402548
P11172*P25205	1	1	0
P11172*P26358	1	1	0	SCHEMBL15412407
P11172*P26583	1	1	0	CHEMBL98
P11172*P27708	1	1	0
P11172*P27797	1	1	0	CHEMBL2028663
P11172*P30038	1	1	0	CHEMBL2138601
P11172*P30043	1	1	0	CHEMBL3590106
P11172*P30050	1	1	0	CHEMBL1879463
P11172*P30419	1	1	0	CHEMBL98
P11172*P31350	1	1	0	CHEMBL3604794
P11172*P31483	1	1	0
P11172*P31937	1	0	1	CHEMBL1287853
P11172*P31946	1	1	0	CHEMBL3087499
P11172*P33316	1	1	0	CHEMBL483158
P11172*P33991	1	1	0	CHEMBL483158
P11172*P35219	1	1	0	CHEMBL566757
P11172*P35222	1	0	1	none
P11172*P35754	1	1	0	none
P11172*P37108	1	1	0	CHEMBL443684
P11172*P39748	1	1	0	None
P11172*P40222	1	1	0	CHEMBL379975
P11172*P40818	1	1	0
P11172*P42765	1	1	0	CHEMBL1079175
P11172*P43487	1	1	0	CHEMBL3137309
P11172*P46777	1	1	0	CHEMBL3590106
P11172*P47914	1	1	0	CHEMBL202721
P11172*P48643	1	1	0
P11172*P49247	1	1	0	CHEMBL414804
P11172*P49368	1	1	0	CHEMBL2023349
P11172*P49748	1	0	1	CHEMBL2179387
P11172*P50281	1	0	1	CHEMBL1374426
P11172*P50402	1	0	1	CHEMBL483158
P11172*P50990	1	1	0	CHEMBL202721
P11172*P51149	1	0	1	CHEMBL1289926
P11172*P51665	1	1	0	CHEMBL566757
P11172*P52756	1	1	0	CHEMBL2216870
P11172*P52789	1	1	0	CHEMBL2103875
P11172*P52948	1	0	1	CHEMBL1351
P11172*P53396	1	1	0	CHEMBL443684
P11172*P53985	1	0	1	CHEMBL98
P11172*P53999	1	1	0	CHEMBL1090090
P11172*P54886	1	0	1	CHEMBL443684
P11172*P55196	1	0	1	none
P11172*P55327	1	0	1
P11172*P55957	1	1	0	SCHEMBL15412407
P11172*P56192	1	1	0
P11172*P56545	1	0	1	CHEMBL368427
P11172*P58546	1	1	0	CHEMBL443684
P11172*P60228	1	1	0	CHEMBL473417
P11172*P60660	1	1	0	CHEMBL1614701
P11172*P60842	1	1	0	CHEMBL402548
P11172*P61088	1	1	0	None
P11172*P62269	1	1	0
P11172*P62312	1	1	0	CHEMBL810
P11172*P62633	1	1	0
P11172*P62879	1	0	1	CHEMBL483849
P11172*P62899	1	1	0	CHEMBL34259
P11172*P63010	1	0	1	CHEMBL1233528
P11172*P63096	1	0	1	CHEMBL939
P11172*P63096*Q9Y446	1	1	0	CHEMBL939
P11172*P63173	1	1	0	CHEMBL83
P11172*P63220	1	1	0
P11172*P68036	1	1	0	CHEMBL34259
P11172*P83731	1	1	0
P11172*P84098	1	1	0
P11172*P98172	1	0	1	CHEMBL837
P11172*Q02543	1	1	0	CHEMBL191334
P11172*Q03001	1	0	1	CHEMBL553025
P11172*Q03135	1	0	1	CHEMBL837
P11172*Q03252	1	0	1	CHEMBL402548
P11172*Q10713	1	0	1	CHEMBL521686
P11172*Q12849	1	0	1	CHEMBL1090090
P11172*Q12904	1	1	0	CHEMBL414804
P11172*Q13136	1	0	1	CHEMBL506871
P11172*Q13155	1	1	0	CHEMBL601719
P11172*Q13242	1	0	1
P11172*Q13443	1	0	1	none
P11172*Q13501	1	0	1	CHEMBL483158
P11172*Q13595	1	0	1	CHEMBL255863
P11172*Q13596	1	1	0	CHEMBL566757
P11172*Q13618	1	1	0	CHEMBL566757
P11172*Q13907	1	1	0	CHEMBL566757
P11172*Q13951	1	1	0	CHEMBL603469
P11172*Q14008	1	1	0	CHEMBL65
P11172*Q14103	1	0	1	CHEMBL2103875
P11172*Q14141	1	1	0	CHEMBL483158
P11172*Q14166	1	1	0
P11172*Q14331	1	1	0	CHEMBL98
P11172*Q14573	1	0	1	CHEMBL460702
P11172*Q14980	1	0	1	CHEMBL1079175
P11172*Q14CX7	1	1	0
P11172*Q15021	1	1	0	CHEMBL1186585
P11172*Q15022	1	1	0	CHEMBL1232461
P11172*Q15050	1	0	1
P11172*Q15185	1	1	0	CHEMBL1241855
P11172*Q15369	1	1	0	CHEMBL2179387
P11172*Q15691	1	1	0
P11172*Q15819	1	1	0	CHEMBL2179387
P11172*Q16186	1	1	0	CHEMBL2159498
P11172*Q16630	1	1	0	None
P11172*Q16658	1	0	1	several
P11172*Q2NL82	1	1	0	CHEMBL566757
P11172*Q5T8P6	1	1	0
P11172*Q6P9B6	1	0	1	CHEMBL1789941
P11172*Q6YHK3	1	0	1	CHEMBL2180727
P11172*Q6YN16	1	0	1	CHEMBL1825141
P11172*Q7-743	1	0	1	CHEMBL3287735
P11172*Q7-77K	1	0	1	CHEMBL2138601
P11172*Q7L5N1	1	1	0	CHEMBL98
P11172*Q86V48	1	0	1	CHEMBL848
P11172*Q86YP4	1	1	0	CHEMBL460702
P11172*Q8I-78	1	1	0	CHEMBL810
P11172*Q8I-7L	1	0	1	None
P11172*Q8IXH7	1	1	0	CHEMBL521686
P11172*Q8NBJ5	1	0	1	CHEMBL191334
P11172*Q8NBK3	1	0	1	none
P11172*Q8NFH5	1	0	1
P11172*Q8NFV4	1	0	1	CHEMBL3137309
P11172*Q8NHP8	1	0	1	CHEMBL1628688
P11172*Q8WU79	1	1	0	CHEMBL810
P11172*Q8WU90	1	1	0	CHEMBL98
P11172*Q8WUF5	1	0	1	None
P11172*Q8WUM0	1	0	1	CHEMBL393929
P11172*Q8WWC4	1	0	1	CHEMBL443684
P11172*Q8WWK9	1	1	0	CHEMBL98
P11172*Q8WWM7	1	1	0	CHEMBL477989
P11172*Q8WXI9	1	1	0	CHEMBL3137309
P11172*Q8WXX5	1	1	0
P11172*Q92508	1	0	1	CHEMBL3287735
P11172*Q92575	1	0	1
P11172*Q92688	1	1	0
P11172*Q92925	1	1	0	CHEMBL443684
P11172*Q92930	1	1	0	CHEMBL3265032
P11172*Q969V3	1	0	1	CHEMBL1374426
P11172*Q96AE4	1	1	0	CHEMBL3334567
P11172*Q96CT7	1	1	0	CHEMBL1554
P11172*Q96EY4	1	1	0
P11172*Q96F86	1	1	0	CHEMBL27323
P11172*Q96GA3	1	1	0	none
P11172*Q96GQ7	1	0	1	CHEMBL189963
P11172*Q96I-7	1	0	1	CHEMBL1287853
P11172*Q96J01	1	1	0	None
P11172*Q96PK6	1	0	1	CHEMBL1090090
P11172*Q96RP9	1	0	1	CHEMBL466397
P11172*Q96S59	1	1	0	CHEMBL443684
P11172*Q96SB8	1	0	1
P11172*Q96T37	1	0	1	CHEMBL109480
P11172*Q96T51	1	1	0	SCHEMBL4699731
P11172*Q99436	1	1	0	CHEMBL521686
P11172*Q99471	1	1	0	CHEMBL445813
P11172*Q99569	1	0	1	CHEMBL1186585
P11172*Q99959	1	0	1	CHEMBL222102
P11172*Q9B-7X	1	0	1
P11172*Q9BRP4	1	1	0	CHEMBL185
P11172*Q9BSH5	1	0	1
P11172*Q9BT78	1	1	0	CHEMBL3287735
P11172*Q9BTE6	1	1	0	CHEMBL483158
P11172*Q9BTY7	1	1	0	CHEMBL1186585
P11172*Q9BUF5	1	0	1	none
P11172*Q9BVK6	1	0	1	CHEMBL202721
P11172*Q9BWD1	1	1	0	CHEMBL1374426
P11172*Q9BWM7	1	0	1	CHEMBL2179387
P11172*Q9BXJ9	1	1	0	CHEMBL11359
P11172*Q9C0B5	1	0	1	None
P11172*Q9G-7P	1	0	1
P11172*Q9H0A0	1	0	1	CHEMBL939
P11172*Q9H0D6	1	0	1	CHEMBL810
P11172*Q9H0E2	1	0	1	CHEMBL262520
P11172*Q9H0V9	1	0	1	CHEMBL603469
P11172*Q9H3D4	1	0	1	SCHEMBL16220740
P11172*Q9H5H4	1	1	0	CHEMBL376408
P11172*Q9H5V8	1	0	1	CHEMBL3137309
P11172*Q9H6T3	1	1	0
P11172*Q9H9A6	1	1	0	CHEMBL466397
P11172*Q9HAV7	1	0	1
P11172*Q9HB66	1	0	1	CHEMBL2179387
P11172*Q9NP72	1	0	1	CHEMBL255863
P11172*Q9NPA0	1	0	1	CHEMBL483158
P11172*Q9NQW7	1	1	0	CHEMBL1766779
P11172*Q9NTG7	1	0	1	CHEMBL466397
P11172*Q9NW64	1	0	1	CHEMBL222102
P11172*Q9NY93	1	0	1	CHEMBL379975
P11172*Q9P0J1	1	0	1
P11172*Q9P258	1	1	0	CHEMBL1358
P11172*Q9P287	1	1	0	CHEMBL2144069
P11172*Q9UBB4	1	1	0	CHEMBL810
P11172*Q9UBB9	1	1	0	CHEMBL443684
P11172*Q9UBE0	1	1	0	CHEMBL483254, CHEMBL3545368
P11172*Q9UBQ5	1	1	0	CHEMBL2179387
P11172*Q9UG63	1	1	0	CHEMBL1186585
P11172*Q9UHB9	1	1	0	CHEMBL2179387
P11172*Q9UHN6	1	0	1	CHEMBL1075788
P11172*Q9UHR4	1	0	1	CHEMBL98
P11172*Q9UHX1	1	1	0	CHEMBL1289926
P11172*Q9UI10	1	1	0	CHEMBL1351
P11172*Q9UKK9	1	1	0	CHEMBL34259
P11172*Q9UPN9	1	1	0	CHEMBL1232461
P11172*Q9UQB8	1	0	1
P11172*Q9Y224	1	1	0
P11172*Q9Y263	1	1	0	CHEMBL249697
P11172*Q9Y295	1	1	0	CHEMBL3604794
P11172*Q9Y2S7	1	0	1
P11172*Q9Y2U8	1	0	1	CHEMBL1090090
P11172*Q9Y2X7	1	1	0	CHEMBL443684
P11172*Q9Y3D6	1	0	1	CHEMBL443684
P11172*Q9Y3D9	1	0	1	CHEMBL98
P11172*Q9Y450	1	1	0	CHEMBL185
P11172*Q9Y4F1	1	0	1	CHEMBL1908391
P11172*Q9Y5A9	1	1	0	CHEMBL414804
P11172*Q9Y5Y2	1	1	0	CHEMBL2386889
P11172*Q9Y6A5	1	1	0	none
P11177*P13674	1	1	0	CHEMBL1608727
P11177*P13797	1	1	0	CHEMBL1230020
P11177*P15153	1	0	1	CHEMBL803
P11177*P16070	1	1	0	CHEMBL1230020
P11177*P17676*Q13228*Q8WX93	1	1	0	CHEMBL521851
P11177*P22570	1	1	0	CHEMBL191334
P11177*P27797	1	1	0	CHEMBL98
P11177*P30043	1	1	0	none
P11177*P30566	1	1	0	CHEMBL109480
P11177*P35080	1	1	0	CHEMBL202721
P11177*P35813	1	1	0	CHEMBL255342
P11177*P40763	1	1	0	CHEMBL888
P11177*P41250	1	1	0	CHEMBL159
P11177*P49585	1	1	0	CHEMBL481
P11177*P49721	1	1	0	CHEMBL1173655
P11177*P50895	1	1	0	SCHEMBL15412407
P11177*P53621	1	1	0	CHEMBL810
P11177*P55072	1	1	0	CHEMBL803
P11177*P55957	1	0	1	CHEMBL1079175
P11177*P56159	1	1	0	None
P11177*P60981	1	1	0	CHEMBL1236682
P11177*P62805	1	0	1	CHEMBL428647
P11177*P62888	1	1	0
P11177*P84101	1	0	1	CHEMBL1289926
P11177*Q00653	1	1	0	CHEMBL566757
P11177*Q01844	1	1	0	CHEMBL403664
P11177*Q04446	1	1	0	CHEMBL159
P11177*Q04917	1	1	0	CHEMBL2011500
P11177*Q08J23	1	1	0	CHEMBL2011500
P11177*Q13136	1	1	0	CHEMBL477989
P11177*Q13443	1	1	0
P11177*Q13641	1	1	0	CHEMBL443684
P11177*Q14118	1	1	0	CHEMBL3265032
P11177*Q14807	1	0	1	CHEMBL402548
P11177*Q15019	1	1	0	CHEMBL92
P11177*Q15121	1	1	0	CHEMBL159
P11177*Q15149*Q8NC56	1	1	0	CHEMBL511749
P11177*Q15388	1	0	1	CHEMBL939
P11177*Q15691	1	1	0	CHEMBL92
P11177*Q15906	1	0	1	CHEMBL98
P11177*Q16576	1	1	0	CHEMBL109480
P11177*Q6PI48	1	1	0	CHEMBL2159498
P11177*Q6VY07	1	1	0	CHEMBL477989
P11177*Q7-75J	1	1	0	CHEMBL255863
P11177*Q86WB0	1	1	0	CHEMBL1236682
P11177*Q8N2K0	1	1	0	CHEMBL941
P11177*Q8N6T3	1	1	0	CHEMBL1231160
P11177*Q8NFW8	1	1	0	CHEMBL202721
P11177*Q8NHP6	1	1	0	CHEMBL1230020
P11177*Q8TEM1	1	0	1	CHEMBL1374426
P11177*Q8WUD1	1	1	0	CHEMBL288441
P11177*Q92615	1	1	0	CHEMBL837
P11177*Q969G3	1	0	1	CHEMBL477989
P11177*Q96A33	1	1	0	CHEMBL1374426
P11177*Q96A65	1	1	0	CHEMBL1236682
P11177*Q96AQ6	1	0	1	CHEMBL109480
P11177*Q96HC4	1	1	0	CHEMBL202721
P11177*Q99575	1	1	0	CHEMBL288441
P11177*Q9B-7G	1	1	0	CHEMBL34259
P11177*Q9BQE3	1	1	0	CHEMBL1289926
P11177*Q9BR76	1	1	0	CHEMBL553025
P11177*Q9BUF5	1	1	0	CHEMBL1554
P11177*Q9BY32	1	1	0
P11177*Q9H0V9	1	1	0	CHEMBL368427
P11177*Q9NP72	1	1	0	none
P11177*Q9NRL3	1	1	0	CHEMBL2011500
P11177*Q9NVV4	1	1	0	CHEMBL1079175
P11177*Q9UBB4	1	1	0	CHEMBL92
P11177*Q9ULV4	1	1	0	CHEMBL202721
P11177*Q9UM54	1	1	0	CHEMBL483158
P11177*Q9Y315	1	1	0	CHEMBL507361
P11177*Q9Y3A5	1	1	0	CHEMBL98
P11182*P11233	1	1	0	CHEMBL473417
P11182*P11586	1	0	1	CHEMBL888
P11182*P12004	1	0	1	CHEMBL2041933
P11182*P12814	1	1	0	CHEMBL189963
P11182*P13598	1	0	1	CHEMBL473417
P11182*P13796	1	0	1	CHEMBL34259
P11182*P13797	1	1	0	CHEMBL255863
P11182*P14317	1	0	1	none
P11182*P14927	1	1	0	CHEMBL98
P11182*P15153	1	1	0	CHEMBL403664
P11182*P15291	1	1	0	CHEMBL1230607
P11182*P15559	1	1	0	CHEMBL1230607
P11182*P15924	1	1	0	CHEMBL3188386
P11182*P15954	1	1	0	CHEMBL1186585
P11182*P16070	1	1	0	CHEMBL102714
P11182*P16220	1	0	1	CHEMBL222102
P11182*P16435	1	1	0	CHEMBL3137309
P11182*P17026	1	0	1
P11182*P17028	1	0	1	CHEMBL591429
P11182*P17096	1	1	0	CHEMBL3544911
P11182*P17676	1	1	0	CHEMBL1233528
P11182*P17706	1	0	1	CHEMBL1738797
P11182*P17844	1	0	1	CHEMBL7301
P11182*P19623	1	0	1	CHEMBL1186585
P11182*P20290	1	0	1	CHEMBL3137309
P11182*P20339	1	1	0	CHEMBL1186585
P11182*P20810	1	1	0	CHEMBL202721
P11182*P21589	1	1	0	CHEMBL554
P11182*P22223	1	1	0	CHEMBL3623290
P11182*P22695	1	1	0	CHEMBL941
P11182*P23396	1	0	1	CHEMBL255863
P11182*P23497	1	1	0	CHEMBL92
P11182*P25098	1	0	1	CHEMBL576982
P11182*P26196	1	0	1
P11182*P26358	1	0	1	none
P11182*P26440	1	1	0	none
P11182*P27707	1	0	1	CHEMBL803
P11182*P27708	1	0	1	CHEMBL810
P11182*P28066	1	0	1	CHEMBL3188386
P11182*P28838	1	0	1	CHEMBL443684
P11182*P29350	1	0	1	CHEMBL577784
P11182*P29992	1	1	0	None
P11182*P30044	1	1	0	CHEMBL803
P11182*P30084	1	1	0	CHEMBL3188386
P11182*P30101	1	1	0	CHEMBL443684
P11182*P30519	1	1	0	CHEMBL1090479
P11182*P30520	1	0	1	CHEMBL1358
P11182*P31483	1	0	1
P11182*P31689	1	0	1	CHEMBL1230607
P11182*P31939	1	0	1	CHEMBL34259
P11182*P32322	1	1	0	CHEMBL1232461
P11182*P33527	1	1	0	CHEMBL1233528
P11182*P33992	1	0	1
P11182*P35052	1	1	0	CHEMBL2041933
P11182*P35080	1	1	0	CHEMBL98
P11182*P35222	1	1	0	CHEMBL941
P11182*P35232	1	1	0	CHEMBL473417
P11182*P35236	1	0	1	CHEMBL483847
P11182*P35237	1	1	0	CHEMBL570841
P11182*P35250	1	0	1	CHEMBL83
P11182*P35251	1	0	1	none
P11182*P35754	1	0	1
P11182*P36551	1	1	0	CHEMBL210618
P11182*P37108	1	0	1	CHEMBL1908391
P11182*P37268	1	0	1	CHEMBL202721
P11182*P39687	1	0	1
P11182*P39748	1	0	1	CHEMBL837
P11182*P40925	1	0	1	none
P11182*P40938	1	0	1	CHEMBL2159495
P11182*P42166	1	0	1	CHEMBL939
P11182*P42892	1	1	0	CHEMBL2041933
P11182*P43155	1	1	0	SCHEMBL4699731
P11182*P45973	1	0	1	CHEMBL2018302
P11182*P46781	1	1	0	CHEMBL2018302
P11182*P46821	1	1	0	CHEMBL222102
P11182*P47895	1	1	0	SCHEMBL4699731
P11182*P47914	1	0	1	CHEMBL3188386
P11182*P48729	1	1	0	CHEMBL1173655
P11182*P49247	1	0	1	CHEMBL3137309
P11182*P49321	1	0	1	CHEMBL506871
P11182*P49368	1	0	1	CHEMBL3604794
P11182*P49406	1	1	0	CHEMBL83
P11182*P49411	1	1	0	CHEMBL1289926
P11182*P49795	1	0	1	CHEMBL3417704
P11182*P49903	1	0	1	CHEMBL3545110
P11182*P50895	1	1	0	CHEMBL601719
P11182*P51003	1	0	1	CHEMBL3137309
P11182*P51153	1	1	0	CHEMBL3087499
P11182*P51570	1	0	1	CHEMBL3188386
P11182*P51659	1	1	0	CHEMBL288441
P11182*P52209	1	0	1	CHEMBL222102
P11182*P52272	1	0	1	CHEMBL7301
P11182*P52566	1	0	1	CHEMBL1957266
P11182*P52888	1	0	1	CHEMBL2386889
P11182*P53041	1	0	1
P11182*P53597	1	1	0	CHEMBL189584
P11182*P53621	1	1	0	CHEMBL98
P11182*P53814	1	1	0	CHEMBL222102
P11182*P54105	1	0	1	CHEMBL3137309
P11182*P54886	1	1	0	CHEMBL566757
P11182*P55084	1	1	0	CHEMBL202721
P11182*P55209	1	0	1	CHEMBL1766779
P11182*P55210	1	0	1
P11182*P55769	1	0	1	CHEMBL202721
P11182*P56385	1	1	0	CHEMBL3188386
P11182*P56545	1	1	0
P11182*P60981	1	1	0	CHEMBL288441
P11182*P60983	1	1	0	CHEMBL255863
P11182*P61024	1	0	1	CHEMBL3623290
P11182*P61086	1	0	1	SCHEMBL17702017
P11182*P61978	1	0	1	CHEMBL3137309
P11182*P62166	1	1	0	CHEMBL445813
P11182*P62306	1	0	1	None
P11182*P62312	1	0	1
P11182*P62633	1	0	1	CHEMBL1789941
P11182*P62873	1	1	0	CHEMBL255863
P11182*P63173	1	0	1	CHEMBL1230607
P11182*P63218	1	0	1	CHEMBL34259
P11182*P68371	1	1	0	CHEMBL1231795
P11182*P78310	1	1	0	CHEMBL810
P11182*P78406	1	1	0	SCHEMBL2284510, SCHEMBL2284518
P11182*P78536	1	1	0	CHEMBL3545154
P11182*P82094	1	1	0	CHEMBL3648328
P11182*P83881	1	1	0	CHEMBL2170856
P11182*P83916	1	0	1
P11182*Q01196	1	0	1	none
P11182*Q01650	1	1	0	CHEMBL288441
P11182*Q01995	1	1	0	CHEMBL1289926
P11182*Q02218	1	1	0	CHEMBL102714
P11182*Q02318	1	1	0	CHEMBL1186585
P11182*Q02818	1	1	0	CHEMBL202721
P11182*Q02880	1	0	1	CHEMBL102714
P11182*Q03001	1	1	0	CHEMBL98
P11182*Q03252	1	1	0	CHEMBL1358
P11182*Q04323	1	0	1	CHEMBL402548
P11182*Q05397	1	1	0	CHEMBL2041933
P11182*Q06210	1	1	0	CHEMBL483254, CHEMBL3545368
P11182*Q06323	1	0	1	CHEMBL2216870
P11182*Q07157	1	1	0
P11182*Q07817	1	1	0	none
P11182*Q08379	1	1	0	CHEMBL443684
P11182*Q09666	1	1	0	CHEMBL3087499
P11182*Q12765	1	1	0
P11182*Q12792	1	1	0	CHEMBL603469
P11182*Q12797	1	1	0
P11182*Q12907	1	1	0	CHEMBL3137309
P11182*Q12929	1	1	0	CHEMBL3916849
P11182*Q13112	1	0	1
P11182*Q13177	1	0	1	CHEMBL1336
P11182*Q13185	1	0	1	CHEMBL445813
P11182*Q13243	1	0	1
P11182*Q13263	1	0	1	CHEMBL1374426
P11182*Q13277	1	1	0	SCHEMBL17244048
P11182*Q13362	1	0	1	none
P11182*Q13418	1	1	0	none
P11182*Q13425	1	1	0	CHEMBL837
P11182*Q13435	1	0	1	CHEMBL1173655
P11182*Q13443	1	1	0	None
P11182*Q13451	1	0	1	SCHEMBL12254622
P11182*Q13620	1	1	0	CHEMBL1289926
P11182*Q13724	1	1	0	CHEMBL2381342
P11182*Q13751	1	1	0	CHEMBL3545308
P11182*Q13813	1	1	0	CHEMBL223360
P11182*Q13907	1	0	1	CHEMBL188678
P11182*Q13951	1	0	1	CHEMBL379975
P11182*Q14008	1	0	1	none
P11182*Q14118	1	1	0
P11182*Q14151	1	1	0	CHEMBL1336
P11182*Q14181	1	0	1	CHEMBL202721
P11182*Q14192	1	1	0	CHEMBL570841
P11182*Q14195	1	1	0	CHEMBL3417704
P11182*Q14197	1	1	0	CHEMBL98
P11182*Q14202	1	0	1	none
P11182*Q14204	1	1	0	CHEMBL1351
P11182*Q14257	1	1	0	CHEMBL3137309
P11182*Q14517	1	1	0	SCHEMBL4699731
P11182*Q14669	1	1	0	CHEMBL102714
P11182*Q14696	1	1	0	CHEMBL3623290
P11182*Q14966	1	1	0	CHEMBL3188386
P11182*Q15004	1	0	1	CHEMBL102714
P11182*Q15020	1	0	1	CHEMBL566757
P11182*Q15022	1	0	1	CHEMBL414804
P11182*Q15024	1	1	0	CHEMBL577784
P11182*Q15046	1	0	1	CHEMBL98
P11182*Q15181	1	0	1	CHEMBL191334
P11182*Q15262	1	1	0	CHEMBL34259
P11182*Q15293	1	1	0	CHEMBL3188386
P11182*Q15366	1	0	1	CHEMBL1358
P11182*Q15382	1	1	0	CHEMBL443684
P11182*Q15388	1	1	0
P11182*Q15392	1	1	0	CHEMBL848
P11182*Q15459	1	0	1	CHEMBL38
P11182*Q15637	1	0	1	CHEMBL445813
P11182*Q15642	1	1	0	CHEMBL202721
P11182*Q15758	1	1	0	CHEMBL34259
P11182*Q15813	1	0	1	CHEMBL288441
P11182*Q15843	1	0	1	CHEMBL3623290
P11182*Q15904	1	1	0
P11182*Q16512	1	0	1	CHEMBL483849
P11182*Q16513	1	1	0	None
P11182*Q16656	1	0	1	CHEMBL3137309
P11182*Q16891	1	1	0	none
P11182*Q27J81	1	1	0	None
P11182*Q29RF7	1	0	1	SCHEMBL12254622
P11182*Q32M-7	1	0	1	CHEMBL38
P11182*Q5H9R7	1	0	1	CHEMBL443684
P11182*Q5JTV8	1	1	0	none
P11182*Q5TAQ9	1	0	1	CHEMBL2103875
P11182*Q5TDH0	1	0	1	CHEMBL1186585
P11182*Q5UIP0	1	1	0	CHEMBL1336
P11182*Q5VTR2	1	1	0	CHEMBL1336
P11182*Q6-7RP	1	1	0	CHEMBL1766779
P11182*Q63-7Y	1	1	0	CHEMBL34259
P11182*Q68CP9	1	0	1	None
P11182*Q69YN4	1	0	1	none
P11182*Q6DKI1	1	1	0	CHEMBL494089
P11182*Q6DKJ4	1	1	0	CHEMBL98
P11182*Q6EMK4	1	1	0	CHEMBL445813
P11182*Q6P1M3	1	1	0	CHEMBL2216870
P11182*Q6UXV4	1	1	0	CHEMBL1289926
P11182*Q6WCQ1	1	1	0
P11182*Q6YHK3	1	1	0	CHEMBL3623290
P11182*Q6YN16	1	1	0	CHEMBL1336
P11182*Q7-74H	1	1	0	CHEMBL1231206
P11182*Q7-74Q	1	0	1	CHEMBL1186585
P11182*Q7-75K	1	0	1	CHEMBL576982
P11182*Q709C8	1	0	1	CHEMBL222102
P11182*Q7L2J0	1	0	1	CHEMBL188678
P11182*Q86UP2	1	1	0	CHEMBL554
P11182*Q86UV5	1	0	1	CHEMBL222102
P11182*Q86V48	1	1	0	CHEMBL401930
P11182*Q86W50	1	0	1	CHEMBL1186585
P11182*Q86Y82	1	1	0	CHEMBL941
P11182*Q8IWS0	1	0	1	CHEMBL2216870
P11182*Q8IX12	1	0	1	CHEMBL255863
P11182*Q8IXM3	1	1	0	CHEMBL1289926
P11182*Q8IY81	1	1	0	SCHEMBL17244048
P11182*Q8N3R9	1	1	0	CHEMBL3623290
P11182*Q8N3X1	1	0	1	CHEMBL1232461
P11182*Q8N6M0	1	0	1	CHEMBL3137309
P11182*Q8N6R0*Q9HDC9*Q9UGV2	1	0	1	CHEMBL803
P11182*Q8N6R0*Q9UGV2	1	0	1	CHEMBL803
P11182*Q8N766	1	1	0	CHEMBL3544964
P11182*Q8N806	1	0	1	CHEMBL3137309
P11182*Q8NCA5	1	1	0	CHEMBL848
P11182*Q8NF37	1	1	0	None
P11182*Q8NFJ5	1	1	0	None
P11182*Q8NFV4	1	1	0	CHEMBL803
P11182*Q8NHP8	1	1	0	CHEMBL1079175
P11182*Q8NI60	1	0	1	CHEMBL1289926
P11182*Q8TB03	1	0	1	CHEMBL255863
P11182*Q8TBX8	1	1	0	CHEMBL1336
P11182*Q8TEM1	1	0	1	CHEMBL577784
P11182*Q8WUD4	1	0	1	CHEMBL288441
P11182*Q8WUM4	1	0	1	CHEMBL2041933
P11182*Q8WVK2	1	0	1	CHEMBL83
P11182*Q8WVM8	1	1	0	SCHEMBL12254622
P11182*Q8WW12	1	0	1	None
P11182*Q8WWQ0	1	1	0	CHEMBL1186585
P11182*Q8WWY3	1	0	1	CHEMBL27323
P11182*Q8WYP5	1	1	0	none
P11182*Q92520	1	1	0	CHEMBL576982
P11182*Q92556	1	0	1	CHEMBL1957266
P11182*Q92575	1	1	0	none
P11182*Q92609	1	0	1	CHEMBL222102
P11182*Q92665	1	1	0	CHEMBL443684
P11182*Q92688	1	0	1	CHEMBL2018302
P11182*Q92817	1	1	0	CHEMBL473417
P11182*Q92917	1	0	1	CHEMBL1801204
P11182*Q92945	1	0	1	CHEMBL3342187
P11182*Q92974	1	0	1	CHEMBL1232461
P11182*Q93009	1	0	1	none
P11182*Q93062	1	1	0
P11182*Q969G3	1	0	1	CHEMBL3137309
P11182*Q969G5	1	1	0	CHEMBL159
P11182*Q969J3	1	0	1	CHEMBL472940
P11182*Q969V3	1	1	0
P11182*Q96AG4	1	1	0
P11182*Q96BJ3	1	1	0	CHEMBL368427
P11182*Q96C36	1	1	0	CHEMBL1186585
P11182*Q96E11	1	1	0	CHEMBL34259
P11182*Q96EY1	1	1	0	none
P11182*Q96G21	1	1	0	CHEMBL939
P11182*Q96GC5	1	1	0	CHEMBL1230607
P11182*Q96HA7	1	0	1	CHEMBL3137309
P11182*Q96HE7	1	1	0
P11182*Q96I25	1	0	1	CHEMBL511749
P11182*Q96I51	1	1	0	CHEMBL2018302
P11182*Q96I99	1	1	0	CHEMBL1289926
P11182*Q96JM3	1	0	1	CHEMBL1972860
P11182*Q96M27	1	1	0	CHEMBL1336
P11182*Q96RP9	1	1	0	CHEMBL300138
P11182*Q96SU4	1	0	1	CHEMBL2028663
P11182*Q96T88	1	0	1	CHEMBL803
P11182*Q99426	1	0	1	CHEMBL102714
P11182*Q99567	1	1	0	CHEMBL1289926
P11182*Q99569	1	1	0	CHEMBL445813
P11182*Q99575	1	1	0	CHEMBL2041933
P11182*Q99832	1	0	1	CHEMBL473417
P11182*Q99986	1	0	1	CHEMBL576982
P11182*Q9B-7Q	1	1	0	CHEMBL3916849
P11182*Q9BQC6	1	1	0	CHEMBL255863
P11182*Q9BRK5	1	1	0	SCHEMBL17244048
P11182*Q9BRT2	1	1	0	CHEMBL3137309
P11182*Q9BRT9	1	0	1	none
P11182*Q9BS26	1	1	0	CHEMBL3604794
P11182*Q9BTY7	1	0	1
P11182*Q9BUF5	1	1	0	SCHEMBL16279460
P11182*Q9BUT1	1	0	1	CHEMBL511749
P11182*Q9BV20	1	0	1	CHEMBL288441
P11182*Q9BV40	1	1	0	CHEMBL2408045
P11182*Q9BV79	1	1	0	CHEMBL3137309
P11182*Q9BVK6	1	1	0	CHEMBL3188386
P11182*Q9BWF3	1	1	0	CHEMBL1336
P11182*Q9BWM7	1	1	0	CHEMBL1186585
P11182*Q9BXJ9	1	0	1
P11182*Q9BYD1	1	1	0
P11182*Q9C0C2	1	1	0	CHEMBL188678
P11182*Q9G-7Y	1	1	0	CHEMBL258844
P11182*Q9H0E2	1	1	0	CHEMBL473417
P11182*Q9H0V9	1	1	0	CHEMBL3188386
P11182*Q9H173	1	1	0	None
P11182*Q9H2D6	1	1	0
P11182*Q9H2K8	1	0	1	CHEMBL1908391
P11182*Q9H3P2	1	0	1	CHEMBL1090479
P11182*Q9H5X1	1	0	1	CHEMBL376408
P11182*Q9H9A6	1	0	1
P11182*Q9HAU5	1	0	1	none
P11182*Q9HAV4	1	0	1	CHEMBL38
P11182*Q9HAV7	1	1	0	CHEMBL553
P11182*Q9HC52	1	1	0	CHEMBL3137309
P11182*Q9N-73	1	0	1	CHEMBL939
P11182*Q9N-7J	1	1	0
P11182*Q9NPD3	1	1	0	CHEMBL577784
P11182*Q9NPF4	1	0	1	CHEMBL848
P11182*Q9NQ50	1	1	0	CHEMBL483321
P11182*Q9NQC3	1	1	0	CHEMBL1421
P11182*Q9NRV9	1	1	0	CHEMBL1336
P11182*Q9NUP9	1	1	0	CHEMBL3989970
P11182*Q9NUQ6	1	1	0	CHEMBL473417
P11182*Q9NUQ9	1	0	1	CHEMBL1289926
P11182*Q9NV31	1	1	0	CHEMBL553
P11182*Q9NWH9	1	1	0	CHEMBL376408
P11182*Q9NWU1	1	1	0	CHEMBL443684
P11182*Q9NX63	1	1	0	CHEMBL443684
P11182*Q9NYB0	1	0	1	CHEMBL1336
P11182*Q9NYL4	1	1	0	CHEMBL2103875
P11182*Q9P031	1	1	0	CHEMBL2105717
P11182*Q9P0K7	1	1	0	CHEMBL379975
P11182*Q9P0V3	1	1	0	None
P11182*Q9P0V9	1	1	0	CHEMBL210618
P11182*Q9P270	1	1	0	CHEMBL255863
P11182*Q9P289	1	0	1	CHEMBL300138
P11182*Q9P2B2	1	1	0	CHEMBL521686
P11182*Q9P2E9	1	1	0	None
P11182*Q9UBU8	1	0	1	CHEMBL38
P11182*Q9UET6	1	0	1	None
P11182*Q9UGM6	1	1	0	CHEMBL445813
P11182*Q9UHI6	1	0	1	CHEMBL402548
P11182*Q9UHN6	1	1	0	none
P11182*Q9UHR4	1	1	0
P11182*Q9UHX1	1	0	1	CHEMBL1186585
P11182*Q9UJX5	1	0	1	CHEMBL176544
P11182*Q9UK45	1	0	1	CHEMBL1186585
P11182*Q9UKV3	1	0	1	CHEMBL222102
P11182*Q9ULC3	1	1	0	CHEMBL34259
P11182*Q9ULU4	1	1	0	CHEMBL98
P11182*Q9ULV4	1	1	0
P11182*Q9UMD9	1	1	0	none
P11182*Q9UMS0	1	1	0	None
P11182*Q9UMX5	1	1	0	CHEMBL2017291
P11182*Q9UPN3	1	1	0	SCHEMBL17244048
P11182*Q9UPT8	1	0	1	CHEMBL255863
P11182*Q9UQ80	1	0	1	CHEMBL1614710
P11182*Q9Y2Q5	1	0	1	CHEMBL240954
P11182*Q9Y2R5	1	1	0	CHEMBL217092
P11182*Q9Y314	1	0	1	CHEMBL189963
P11182*Q9Y3A6	1	0	1	CHEMBL1230609
P11182*Q9Y3B7	1	1	0	CHEMBL443684
P11182*Q9Y3B9	1	1	0	CHEMBL34259
P11182*Q9Y3Y2	1	1	0	CHEMBL941
P11182*Q9Y4F1	1	1	0	CHEMBL560895
P11182*Q9Y4K1	1	1	0	CHEMBL3989970
P11182*Q9Y5M8	1	1	0	CHEMBL1186585
P11182*Q9Y678	1	1	0	CHEMBL1289926
P11182*Q9Y680	1	1	0	none
P11182*Q9Y696	1	1	0	CHEMBL98
P11182*Q9Y6K5	1	1	0	CHEMBL3087499
P11182*Q9Y6M7	1	1	0	CHEMBL1957266
P11215*P36551	1	1	0	CHEMBL105442
P11215*Q9G-7Q	1	0	1	CHEMBL223360
P11216*P11233	1	1	0	CHEMBL3188386
P11216*P11388	1	0	1	CHEMBL1614701
P11216*P11802	1	0	1	CHEMBL189963
P11216*P12235	1	1	0	CHEMBL288441
P11216*P12830	1	1	0
P11216*P13010	1	0	1	CHEMBL1229535
P11216*P13489	1	1	0	CHEMBL2103875
P11216*P13796	1	0	1	CHEMBL553025
P11216*P13797	1	1	0	SCHEMBL4699731
P11216*P13984	1	0	1	CHEMBL3916849
P11216*P14618	1	0	1	CHEMBL1186585
P11216*P14625	1	1	0	CHEMBL1879463
P11216*P14927	1	1	0	SCHEMBL15412407
P11216*P15153	1	0	1	CHEMBL1230020
P11216*P15559	1	1	0	SCHEMBL17244048
P11216*P15954	1	1	0	CHEMBL3334567
P11216*P16144	1	1	0	SCHEMBL4699731
P11216*P16949*Q7-77L	1	1	0	CHEMBL521686
P11216*P17812	1	0	1	none
P11216*P18031	1	1	0	CHEMBL477989
P11216*P18564	1	1	0	CHEMBL1173655
P11216*P18615	1	0	1	CHEMBL3137320
P11216*P18669	1	0	1	CHEMBL1976040
P11216*P19338	1	0	1	CHEMBL888
P11216*P19387	1	0	1	CHEMBL402548
P11216*P19474	1	0	1	CHEMBL477989
P11216*P19525	1	1	0	CHEMBL1236682
P11216*P20248	1	0	1	CHEMBL1374426
P11216*P20340	1	1	0	none
P11216*P20674	1	1	0
P11216*P20839	1	0	1
P11216*P21291	1	1	0
P11216*P21926	1	1	0
P11216*P22061	1	0	1	CHEMBL3392878
P11216*P22087	1	1	0	CHEMBL477989
P11216*P22307	1	1	0	CHEMBL553025
P11216*P22681	1	0	1
P11216*P22695	1	1	0	None
P11216*P23229	1	1	0	CHEMBL98
P11216*P23381	1	1	0	CHEMBL1614701
P11216*P23588	1	0	1	CHEMBL1289926
P11216*P24539	1	1	0	CHEMBL191334
P11216*P25440	1	0	1	CHEMBL483158
P11216*P25815	1	1	0	CHEMBL573339
P11216*P26038	1	0	1	CHEMBL1171837
P11216*P26572	1	1	0	SCHEMBL4699731
P11216*P26640	1	0	1	CHEMBL202721
P11216*P27361	1	0	1	CHEMBL3188386
P11216*P27635	1	1	0	CHEMBL2138601
P11216*P27708	1	0	1	CHEMBL553025
P11216*P27824	1	1	0	CHEMBL553025
P11216*P27986	1	0	1	SCHEMBL4699731
P11216*P28074	1	1	0	CHEMBL2103875
P11216*P28288	1	1	0	CHEMBL288441
P11216*P28290	1	1	0	CHEMBL477989
P11216*P28331	1	1	0	CHEMBL2178735
P11216*P28676	1	0	1	CHEMBL2349416
P11216*P28702	1	0	1	CHEMBL1186585
P11216*P29144	1	0	1
P11216*P29218	1	1	0	CHEMBL507361
P11216*P29966	1	1	0	CHEMBL1232461
P11216*P30041	1	0	1	CHEMBL255863
P11216*P30084	1	1	0	CHEMBL553025
P11216*P30085	1	0	1	CHEMBL1628688
P11216*P30405	1	1	0	CHEMBL1186585
P11216*P30520	1	1	0	CHEMBL2103875
P11216*P30622	1	0	1	CHEMBL159
P11216*P30626	1	0	1	CHEMBL553025
P11216*P31150	1	0	1	CHEMBL3301610
P11216*P31321	1	0	1	CHEMBL368427
P11216*P31350	1	0	1	CHEMBL1374426
P11216*P31930	1	1	0
P11216*P31947	1	1	0	CHEMBL1976040
P11216*P33897	1	1	0	CHEMBL1236682
P11216*P35222	1	1	0
P11216*P35250	1	0	1	CHEMBL2426364
P11216*P35813	1	0	1
P11216*P36507	1	0	1	CHEMBL553025
P11216*P36871	1	0	1	None
P11216*P36915	1	0	1	CHEMBL11359
P11216*P36957	1	1	0	CHEMBL603469
P11216*P37108	1	0	1	CHEMBL74632
P11216*P37802	1	0	1	CHEMBL409
P11216*P38117	1	1	0	CHEMBL11359
P11216*P38919	1	1	0	CHEMBL62136
P11216*P40222	1	0	1	none
P11216*P40616	1	1	0	CHEMBL473417
P11216*P40763	1	0	1	CHEMBL1231160
P11216*P40818	1	0	1	CHEMBL202721
P11216*P41240	1	1	0	CHEMBL2103875
P11216*P41567	1	0	1	CHEMBL888
P11216*P42566	1	0	1	CHEMBL65
P11216*P43007	1	1	0	CHEMBL1230020
P11216*P43121	1	1	0	CHEMBL1230020
P11216*P43246	1	0	1	CHEMBL202721
P11216*P43304	1	1	0	CHEMBL2028663
P11216*P43307	1	1	0	CHEMBL2041933
P11216*P43490	1	0	1	CHEMBL566757
P11216*P46087	1	1	0	SCHEMBL16279460
P11216*P46108	1	0	1	CHEMBL3188386
P11216*P46199	1	1	0	CHEMBL3545048
P11216*P46782	1	0	1	CHEMBL553025
P11216*P46977	1	1	0	CHEMBL888
P11216*P47712	1	1	0	CHEMBL2363137
P11216*P47756	1	0	1	CHEMBL553025
P11216*P47895	1	1	0	SCHEMBL4699731
P11216*P47914	1	0	1	CHEMBL483158
P11216*P48059	1	0	1
P11216*P48507	1	0	1	None
P11216*P48509	1	1	0	CHEMBL571948
P11216*P48556	1	0	1	CHEMBL288441
P11216*P49006	1	0	1	CHEMBL3120215
P11216*P49247	1	0	1
P11216*P49366	1	0	1	CHEMBL2011500
P11216*P49406	1	1	0	SCHEMBL17702017
P11216*P49411	1	1	0	CHEMBL83
P11216*P49720	1	0	1	SCHEMBL18631972
P11216*P49755	1	1	0	CHEMBL553025
P11216*P49821	1	1	0	CHEMBL477989
P11216*P50402	1	1	0	none
P11216*P50552	1	0	1	CHEMBL222102
P11216*P50570	1	0	1	SCHEMBL15443888
P11216*P50579	1	0	1
P11216*P50995	1	0	1	CHEMBL571948
P11216*P51116	1	1	0	CHEMBL2103875
P11216*P51149	1	1	0	CHEMBL3188386
P11216*P51153	1	1	0	CHEMBL2144069
P11216*P51159*Q6IBS0	1	1	0	CHEMBL2028663
P11216*P51452	1	1	0	CHEMBL1614701
P11216*P51610	1	0	1	CHEMBL1079175
P11216*P51659	1	1	0
P11216*P51784	1	0	1
P11216*P51798	1	1	0	SCHEMBL16220740
P11216*P51809	1	1	0	CHEMBL477989
P11216*P52306	1	0	1	CHEMBL83
P11216*P52566	1	0	1	CHEMBL379975
P11216*P52732	1	0	1
P11216*P52815	1	1	0
P11216*P52907	1	0	1	CHEMBL417
P11216*P53396	1	0	1
P11216*P53582	1	0	1	CHEMBL810
P11216*P53680	1	1	0	CHEMBL255863
P11216*P53701	1	1	0	CHEMBL2023349
P11216*P53992	1	0	1	CHEMBL83
P11216*P54577	1	0	1	CHEMBL288441
P11216*P55039	1	0	1	CHEMBL188678
P11216*P55072	1	0	1	none
P11216*P55084	1	1	0	CHEMBL3265288
P11216*P55209	1	0	1	CHEMBL202721
P11216*P55263	1	0	1	CHEMBL159
P11216*P55786	1	0	1	CHEMBL888
P11216*P56556	1	1	0	CHEMBL379975
P11216*P60228	1	1	0	CHEMBL403664
P11216*P60510	1	0	1	CHEMBL1090771
P11216*P60983	1	0	1	CHEMBL483849
P11216*P61011	1	0	1	CHEMBL98
P11216*P61020	1	1	0	CHEMBL3544964
P11216*P61158	1	0	1	CHEMBL222102
P11216*P61160	1	0	1	CHEMBL2011500
P11216*P61163	1	0	1	None
P11216*P61313	1	1	0	CHEMBL507361
P11216*P61586	1	0	1	CHEMBL393929
P11216*P61764	1	1	0	CHEMBL2028663
P11216*P61803	1	1	0	CHEMBL481
P11216*P61962	1	0	1	CHEMBL837
P11216*P62081	1	0	1	CHEMBL521686
P11216*P62136	1	0	1	CHEMBL3544911
P11216*P62266	1	0	1
P11216*P62273	1	0	1	CHEMBL1374426
P11216*P62312	1	0	1	CHEMBL255863
P11216*P62424	1	1	0	CHEMBL1230020
P11216*P62633	1	0	1	CHEMBL483158
P11216*P62753	1	0	1	CHEMBL810
P11216*P62877	1	0	1	none
P11216*P62899	1	1	0	CHEMBL1230020
P11216*P62913	1	1	0	CHEMBL2028663
P11216*P62937	1	0	1	CHEMBL810
P11216*P63010	1	1	0	CHEMBL571948
P11216*P63104	1	0	1	CHEMBL573339
P11216*P63208	1	0	1	CHEMBL159
P11216*P67775	1	0	1	CHEMBL11359
P11216*P68371	1	0	1	CHEMBL2011500
P11216*P78371	1	0	1	CHEMBL810
P11216*P78386	1	1	0	none
P11216*P82663	1	1	0	SCHEMBL4699731
P11216*P82673	1	0	1	CHEMBL2103875
P11216*P82914	1	1	0	CHEMBL473417
P11216*P82930	1	1	0	CHEMBL2018302
P11216*P82932	1	1	0	CHEMBL98
P11216*P82933	1	1	0	none
P11216*P83881	1	0	1	CHEMBL553025
P11216*Q00325	1	1	0	CHEMBL2169919
P11216*Q00341	1	0	1	CHEMBL601719
P11216*Q00403	1	0	1	CHEMBL888
P11216*Q00577	1	0	1	CHEMBL939
P11216*Q00688	1	0	1	CHEMBL1186585
P11216*Q01085	1	0	1	CHEMBL202721
P11216*Q01130	1	0	1	CHEMBL393929
P11216*Q01196	1	0	1
P11216*Q01469	1	0	1
P11216*Q01518	1	0	1	CHEMBL3544911
P11216*Q01581	1	1	0	CHEMBL1614701
P11216*Q01813	1	0	1	CHEMBL888
P11216*Q02127	1	1	0	CHEMBL2041933
P11216*Q02252	1	1	0	CHEMBL2011500
P11216*Q02878	1	0	1	CHEMBL481
P11216*Q03164	1	1	0	CHEMBL1079175
P11216*Q03701	1	1	0	CHEMBL2386889
P11216*Q04206	1	0	1
P11216*Q05086	1	0	1	CHEMBL1233528
P11216*Q05519	1	0	1
P11216*Q05655	1	1	0	CHEMBL1236682
P11216*Q06203	1	0	1	None
P11216*Q06323	1	0	1	CHEMBL288441
P11216*Q08209	1	0	1	CHEMBL202721
P11216*Q10469	1	1	0	CHEMBL402548
P11216*Q10567	1	0	1	CHEMBL601719
P11216*Q10713	1	1	0	CHEMBL159
P11216*Q12800	1	0	1	CHEMBL34259
P11216*Q12849	1	1	0	CHEMBL2363137
P11216*Q12907	1	1	0	CHEMBL1289926
P11216*Q13043	1	0	1	CHEMBL3287735
P11216*Q13084	1	1	0	CHEMBL2023349
P11216*Q13085	1	0	1	CHEMBL379975
P11216*Q13111	1	0	1	CHEMBL255863
P11216*Q13131	1	0	1
P11216*Q13242	1	1	0
P11216*Q13308	1	1	0	none
P11216*Q13371	1	0	1
P11216*Q13404	1	0	1	CHEMBL888
P11216*Q13428	1	1	0	CHEMBL1186585
P11216*Q13445	1	1	0	CHEMBL2018302
P11216*Q13526	1	0	1	CHEMBL1628688
P11216*Q13576	1	0	1	CHEMBL603469
P11216*Q13630	1	0	1	CHEMBL401930
P11216*Q13636	1	1	0	CHEMBL1229535
P11216*Q13641	1	1	0	CHEMBL1287853
P11216*Q13641*Q6JBY9	1	0	1	SCHEMBL4699731
P11216*Q13685	1	0	1	CHEMBL1229535
P11216*Q13740	1	1	0	CHEMBL1079175
P11216*Q13751	1	0	1	CHEMBL2103875
P11216*Q13867	1	0	1	CHEMBL1241855
P11216*Q13884	1	1	0	CHEMBL2028663
P11216*Q13951	1	0	1	CHEMBL3301610
P11216*Q14011	1	0	1	CHEMBL483158
P11216*Q14019	1	0	1	CHEMBL393929
P11216*Q14118	1	1	0	SCHEMBL4699731
P11216*Q14126	1	1	0	CHEMBL83
P11216*Q14141	1	0	1	SCHEMBL4699731
P11216*Q14145	1	0	1
P11216*Q14152	1	0	1	CHEMBL553025
P11216*Q14161	1	0	1	CHEMBL566757
P11216*Q14166	1	0	1	CHEMBL202721
P11216*Q14197	1	1	0	SCHEMBL16220740
P11216*Q14247	1	1	0	CHEMBL477989
P11216*Q14257	1	1	0	CHEMBL941
P11216*Q14258	1	0	1	CHEMBL1231160
P11216*Q14558	1	0	1	CHEMBL2011500
P11216*Q14566	1	0	1	CHEMBL98
P11216*Q14677	1	0	1	None
P11216*Q14807	1	0	1	CHEMBL477989
P11216*Q14814	1	0	1	CHEMBL222102
P11216*Q14839	1	0	1	CHEMBL483158
P11216*Q14847	1	0	1	CHEMBL3137309
P11216*Q14956	1	1	0	CHEMBL507361
P11216*Q15003	1	0	1	CHEMBL62136
P11216*Q15020	1	0	1
P11216*Q15021	1	0	1	CHEMBL3188386
P11216*Q15046	1	0	1	SCHEMBL4051419
P11216*Q15052	1	0	1	SCHEMBL4699731
P11216*Q15056	1	0	1	CHEMBL413
P11216*Q15102	1	0	1	CHEMBL409
P11216*Q15185	1	0	1	None
P11216*Q15208	1	0	1	CHEMBL888
P11216*Q15257	1	0	1	CHEMBL2011500
P11216*Q15274	1	1	0	CHEMBL1614701
P11216*Q15397	1	1	0	CHEMBL477989
P11216*Q15404	1	0	1	CHEMBL414804
P11216*Q15435	1	0	1	CHEMBL65
P11216*Q15477	1	0	1	CHEMBL202721
P11216*Q15599	1	1	0	CHEMBL159
P11216*Q15643	1	1	0	SCHEMBL4699731
P11216*Q15654	1	0	1	CHEMBL98
P11216*Q15750	1	0	1	CHEMBL573339
P11216*Q15904	1	1	0	SCHEMBL15667328
P11216*Q16512	1	0	1	CHEMBL255863
P11216*Q16539	1	0	1	None
P11216*Q16555	1	0	1	CHEMBL888
P11216*Q16656	1	0	1	CHEMBL2381342
P11216*Q16658	1	0	1	CHEMBL507361
P11216*Q16666	1	0	1	CHEMBL837
P11216*Q16850	1	1	0	CHEMBL483254, CHEMBL3545368
P11216*Q16864	1	0	1	CHEMBL577784
P11216*Q16881	1	0	1	CHEMBL553025
P11216*Q2M2I8	1	0	1	CHEMBL34259
P11216*Q3KQU3	1	0	1	CHEMBL363648
P11216*Q3LXA3	1	0	1	CHEMBL368427
P11216*Q5HYI8	1	1	0	CHEMBL477989
P11216*Q5J8M3	1	1	0	CHEMBL189963
P11216*Q5JT-7	1	1	0	CHEMBL1374426
P11216*Q5JTH9	1	1	0	None
P11216*Q5M775	1	1	0	SCHEMBL4699731
P11216*Q5RI15	1	1	0	None
P11216*Q5SRE5	1	1	0	None
P11216*Q5T6F2	1	0	1	CHEMBL189584
P11216*Q5T9A4	1	1	0	CHEMBL368427
P11216*Q5UCC4	1	1	0	CHEMBL1229535
P11216*Q6-7RV	1	1	0	none
P11216*Q6-7XV	1	1	0	None
P11216*Q66K74	1	0	1	CHEMBL2180727
P11216*Q68CQ7	1	1	0	CHEMBL159
P11216*Q6FI81	1	0	1	CHEMBL159
P11216*Q6FIF0	1	0	1
P11216*Q6IAN0	1	1	0	CHEMBL2017291
P11216*Q6IBS0	1	1	0	CHEMBL2028663
P11216*Q6KB66	1	1	0	none
P11216*Q6N-7I	1	1	0	None
P11216*Q6NUM9	1	1	0	CHEMBL477989
P11216*Q6NYC8	1	0	1
P11216*Q6P1M0	1	1	0	CHEMBL477989
P11216*Q6P2E9	1	0	1	CHEMBL34259
P11216*Q6P996	1	0	1	SCHEMBL16279460
P11216*Q6PGP7	1	0	1	CHEMBL202721
P11216*Q6PI48	1	1	0	CHEMBL1186585
P11216*Q6PJ69	1	0	1	CHEMBL1801204
P11216*Q7-75K	1	0	1	CHEMBL3287735
P11216*Q7L0Y3	1	1	0	CHEMBL1957266
P11216*Q7L8L6	1	1	0	CHEMBL98
P11216*Q86U44	1	0	1	CHEMBL1628688
P11216*Q86U90	1	0	1	CHEMBL2011500
P11216*Q86W50	1	0	1	CHEMBL603469
P11216*Q86X29	1	0	1	CHEMBL2138601
P11216*Q8I-76	1	0	1	CHEMBL494089
P11216*Q8I-7A	1	1	0	CHEMBL2011500
P11216*Q8I-7P	1	0	1	CHEMBL1230020
P11216*Q8IVD9	1	0	1	CHEMBL3545110
P11216*Q8IVL5	1	1	0	CHEMBL213100
P11216*Q8IW-7	1	0	1	CHEMBL810
P11216*Q8IWB7	1	1	0	CHEMBL507361
P11216*Q8IWE2	1	1	0	CHEMBL477989
P11216*Q8IWR0	1	0	1	SCHEMBL16279460
P11216*Q8IWS0	1	0	1
P11216*Q8IXI1	1	1	0	CHEMBL414804
P11216*Q8IXI2	1	1	0	CHEMBL810
P11216*Q8IXK0	1	1	0	CHEMBL1614701
P11216*Q8IY17	1	1	0	CHEMBL202721
P11216*Q8IYB8	1	0	1
P11216*Q8IYJ3	1	0	1	CHEMBL1614701
P11216*Q8IYS2	1	1	0	SCHEMBL4699731
P11216*Q8N0U8	1	1	0	CHEMBL2386889
P11216*Q8N0X7	1	1	0	CHEMBL1230020
P11216*Q8N183	1	1	0	SCHEMBL4699731
P11216*Q8N2G8	1	1	0	CHEMBL477989
P11216*Q8N3X1	1	0	1	CHEMBL413
P11216*Q8N4Q0	1	1	0	CHEMBL98
P11216*Q8N5K1	1	1	0	CHEMBL466397
P11216*Q8N6H7	1	0	1	CHEMBL98
P11216*Q8N6R0	1	0	1	CHEMBL3188386
P11216*Q8NB-7	1	1	0	CHEMBL1231160
P11216*Q8NBJ4	1	1	0	CHEMBL222102
P11216*Q8NBJ5	1	1	0	SCHEMBL4699731
P11216*Q8NBM4	1	1	0	CHEMBL210618
P11216*Q8NC56	1	1	0	CHEMBL3287735
P11216*Q8NCE2	1	0	1	CHEMBL1879463
P11216*Q8NCF5	1	0	1	CHEMBL1628688
P11216*Q8ND24	1	0	1	SCHEMBL4699731
P11216*Q8NEF9	1	1	0	CHEMBL288441
P11216*Q8NEJ9	1	1	0
P11216*Q8NFV4	1	1	0	CHEMBL98
P11216*Q8TAQ2	1	0	1	CHEMBL202721
P11216*Q8TBA6	1	1	0	CHEMBL2041933
P11216*Q8TC07	1	0	1	CHEMBL2349416
P11216*Q8TCS8	1	1	0	CHEMBL1614701
P11216*Q8TD-7	1	0	1	CHEMBL810
P11216*Q8TD16	1	0	1	CHEMBL2018302
P11216*Q8TDD1	1	1	0	CHEMBL288441
P11216*Q8TDP1	1	0	1	CHEMBL65
P11216*Q8TEQ6	1	0	1	CHEMBL368427
P11216*Q8TER5	1	1	0	CHEMBL1230020
P11216*Q8TF05	1	0	1	CHEMBL553025
P11216*Q8WTS6	1	0	1	CHEMBL83
P11216*Q8WU79	1	0	1	CHEMBL2403108
P11216*Q8WUH6	1	0	1	CHEMBL1879463
P11216*Q8WUM4	1	0	1	CHEMBL3182444
P11216*Q8WUX9	1	0	1	CHEMBL3128043
P11216*Q8WVJ2	1	0	1	CHEMBL222102
P11216*Q8WVM8	1	1	0	SCHEMBL16279460
P11216*Q8WW59	1	1	0	CHEMBL1230607
P11216*Q8WWC4	1	1	0	CHEMBL3326006
P11216*Q8WX93	1	1	0	CHEMBL3545424
P11216*Q8WYP5	1	1	0	CHEMBL1079175
P11216*Q92485	1	1	0	CHEMBL1173655
P11216*Q92506	1	1	0	CHEMBL98
P11216*Q92530	1	0	1	CHEMBL603469
P11216*Q92575	1	1	0	None
P11216*Q92598	1	0	1	CHEMBL34259
P11216*Q92600	1	0	1	None
P11216*Q92615	1	0	1	CHEMBL553025
P11216*Q92616	1	0	1	CHEMBL2023349
P11216*Q92620	1	0	1	CHEMBL888
P11216*Q92643	1	1	0
P11216*Q92665	1	1	0
P11216*Q92667	1	1	0	CHEMBL1908391
P11216*Q92696	1	0	1	None
P11216*Q92820	1	1	0	CHEMBL1230020
P11216*Q92900	1	0	1	CHEMBL3287735
P11216*Q92925	1	0	1	CHEMBL255863
P11216*Q92934	1	1	0	CHEMBL3301610
P11216*Q92974	1	0	1	CHEMBL222102
P11216*Q92979	1	1	0	CHEMBL3087499
P11216*Q93008	1	0	1	None
P11216*Q969S9	1	1	0	CHEMBL83
P11216*Q969V3	1	1	0	CHEMBL255863
P11216*Q96A33	1	1	0	CHEMBL34259
P11216*Q96A65	1	0	1	CHEMBL38
P11216*Q96AQ6	1	1	0	CHEMBL34259
P11216*Q96B97	1	1	0	CHEMBL1614701
P11216*Q96BH1	1	0	1	CHEMBL202721
P11216*Q96BW5	1	0	1	CHEMBL379975
P11216*Q96C36	1	1	0	CHEMBL601719
P11216*Q96C90	1	0	1	CHEMBL34259
P11216*Q96CU9	1	1	0	CHEMBL363648
P11216*Q96D46	1	0	1	CHEMBL83
P11216*Q96D71	1	0	1	CHEMBL401930
P11216*Q96DB5	1	1	0	CHEMBL191334
P11216*Q96DV4	1	1	0	CHEMBL255863
P11216*Q96E39	1	1	0	CHEMBL3188386
P11216*Q96ER9	1	1	0	CHEMBL3590106
P11216*Q96EV2	1	1	0	CHEMBL2103875
P11216*Q96F86	1	0	1	CHEMBL2041933
P11216*Q96G46	1	0	1
P11216*Q96HR3	1	0	1	CHEMBL393929
P11216*Q96HY7	1	1	0	CHEMBL3813873
P11216*Q96I99	1	1	0	CHEMBL202721
P11216*Q96KB5	1	0	1	CHEMBL2011500
P11216*Q96KG9	1	1	0
P11216*Q96KP1	1	0	1	CHEMBL2017291
P11216*Q96KP4	1	0	1	CHEMBL417
P11216*Q96N66	1	1	0	CHEMBL2381342
P11216*Q96N67	1	1	0	CHEMBL2103875
P11216*Q96PK6	1	1	0
P11216*Q96PU5	1	1	0	CHEMBL1614701
P11216*Q96QK1	1	0	1	CHEMBL83
P11216*Q96RP9	1	1	0
P11216*Q96RQ3	1	1	0	CHEMBL202721
P11216*Q96S-7	1	0	1	CHEMBL888
P11216*Q96S44	1	0	1	CHEMBL1628688
P11216*Q96SK2	1	1	0	SCHEMBL16279460
P11216*Q96T76	1	0	1	CHEMBL2179387
P11216*Q96T88	1	0	1	CHEMBL255863
P11216*Q96TA1	1	0	1	CHEMBL7301
P11216*Q96TA2	1	1	0	CHEMBL159
P11216*Q96TC7	1	1	0	none
P11216*Q99426	1	0	1	CHEMBL159
P11216*Q99439	1	0	1	CHEMBL3137309
P11216*Q99447	1	0	1
P11216*Q99536	1	1	0	CHEMBL2363137
P11216*Q99549	1	1	0	CHEMBL98
P11216*Q99569	1	1	0	CHEMBL3545048
P11216*Q99611	1	0	1	CHEMBL1289926
P11216*Q99627	1	0	1	None
P11216*Q99747	1	0	1	CHEMBL202721
P11216*Q99766	1	1	0	CHEMBL413
P11216*Q99798	1	1	0
P11216*Q99805	1	1	0	CHEMBL477989
P11216*Q99828	1	0	1	CHEMBL2103875
P11216*Q99848	1	1	0	CHEMBL1614710
P11216*Q99933	1	0	1	CHEMBL1231795
P11216*Q9B-7F	1	1	0
P11216*Q9B-7I	1	0	1	CHEMBL413
P11216*Q9BPW8	1	1	0	CHEMBL3188386
P11216*Q9BPX3	1	0	1	CHEMBL3287735
P11216*Q9BPX5	1	0	1	CHEMBL222102
P11216*Q9BQ61	1	0	1	CHEMBL83
P11216*Q9BQ67	1	0	1	CHEMBL810
P11216*Q9BQ70	1	0	1
P11216*Q9BQE3	1	0	1	CHEMBL1090771
P11216*Q9BQS8	1	1	0	CHEMBL1614701
P11216*Q9BR-7	1	0	1	none
P11216*Q9BRJ2	1	1	0	CHEMBL83
P11216*Q9BRX2	1	0	1	CHEMBL288441
P11216*Q9BSC4	1	1	0	CHEMBL228814
P11216*Q9BSD7	1	0	1	CHEMBL1287853
P11216*Q9BSJ2	1	0	1
P11216*Q9BSR8	1	1	0	CHEMBL2017291
P11216*Q9BTT6	1	1	0	CHEMBL189963
P11216*Q9BTV4	1	1	0	CHEMBL1374426
P11216*Q9BTX1	1	1	0	CHEMBL2159498
P11216*Q9BU23	1	1	0	SCHEMBL4699731
P11216*Q9BUA3	1	0	1	CHEMBL521686
P11216*Q9BUL8	1	0	1	CHEMBL2159495
P11216*Q9BUR5	1	1	0	CHEMBL3265288
P11216*Q9BV20	1	0	1
P11216*Q9BV57	1	0	1	CHEMBL1358
P11216*Q9BV68	1	0	1
P11216*Q9BVG4	1	0	1	CHEMBL379975
P11216*Q9BVT8	1	1	0	CHEMBL810
P11216*Q9BWM7	1	1	0	CHEMBL1236682
P11216*Q9BWS9	1	1	0	CHEMBL1229535
P11216*Q9BWU0	1	0	1	CHEMBL1351
P11216*Q9BXP2	1	1	0	SCHEMBL4699731
P11216*Q9BY32	1	1	0	CHEMBL2103875
P11216*Q9BY43	1	0	1	CHEMBL379975
P11216*Q9BYG3	1	1	0	SCHEMBL4699731
P11216*Q9C005	1	0	1	CHEMBL11359
P11216*Q9C0E8	1	1	0	CHEMBL2028663
P11216*Q9G-7R	1	1	0	CHEMBL191334
P11216*Q9H000	1	0	1	CHEMBL1628688
P11216*Q9H061	1	1	0	CHEMBL810
P11216*Q9H074	1	0	1	CHEMBL1231160
P11216*Q9H082	1	1	0	CHEMBL941
P11216*Q9H0A0	1	1	0	CHEMBL83
P11216*Q9H0C8	1	0	1	CHEMBL413
P11216*Q9H0E2	1	1	0
P11216*Q9H0S4	1	1	0	CHEMBL414804
P11216*Q9H0U4	1	1	0	CHEMBL2169919
P11216*Q9H0U6	1	1	0	CHEMBL255863
P11216*Q9H0V9	1	1	0	CHEMBL483158
P11216*Q9H1A3	1	1	0	CHEMBL525191
P11216*Q9H1E5	1	1	0	CHEMBL1236682
P11216*Q9H299	1	0	1	CHEMBL255863
P11216*Q9H2J4	1	0	1	CHEMBL240954
P11216*Q9H3H3	1	0	1	CHEMBL477989
P11216*Q9H3S7	1	0	1	CHEMBL481
P11216*Q9H3U1	1	0	1	CHEMBL1628688
P11216*Q9H488	1	1	0	CHEMBL2144069
P11216*Q9H4G0	1	1	0	CHEMBL2178735
P11216*Q9H501	1	1	0	CHEMBL38
P11216*Q9H583	1	1	0	CHEMBL566757
P11216*Q9H6T3	1	0	1	CHEMBL2381342
P11216*Q9H773	1	0	1	CHEMBL202721
P11216*Q9H814	1	0	1	CHEMBL222102
P11216*Q9H832	1	0	1	None
P11216*Q9H910	1	0	1	None
P11216*Q9H9J2	1	1	0
P11216*Q9H9P8	1	1	0	CHEMBL460702
P11216*Q9H9Q2	1	0	1	CHEMBL483158
P11216*Q9HBH0	1	1	0	CHEMBL1186585
P11216*Q9HBH5	1	1	0
P11216*Q9HC52	1	1	0	CHEMBL2023349
P11216*Q9NP66	1	1	0	CHEMBL98
P11216*Q9NPH2	1	1	0	CHEMBL1236682
P11216*Q9NPQ8	1	0	1	CHEMBL1801204
P11216*Q9NQ88	1	0	1	CHEMBL428647
P11216*Q9NQC3	1	0	1	CHEMBL3188386
P11216*Q9NQG5	1	0	1	CHEMBL1801204
P11216*Q9NQS1	1	0	1	CHEMBL3287735
P11216*Q9NR45	1	0	1
P11216*Q9NR46	1	0	1	CHEMBL466397
P11216*Q9NRG0	1	0	1	CHEMBL11359
P11216*Q9NRG7	1	1	0	CHEMBL3287735
P11216*Q9NRN7	1	0	1	CHEMBL1233528
P11216*Q9NS69	1	1	0
P11216*Q9NSY1	1	0	1	SCHEMBL4699731
P11216*Q9NTG7	1	1	0	CHEMBL379975
P11216*Q9NUI1	1	1	0	CHEMBL2144069
P11216*Q9NUQ6	1	1	0	SCHEMBL4699731
P11216*Q9NV-7	1	0	1	CHEMBL2219422
P11216*Q9NV06	1	1	0	CHEMBL483158
P11216*Q9NVD7	1	1	0	SCHEMBL4699731
P11216*Q9NVH1	1	1	0	CHEMBL1186585
P11216*Q9NVS9	1	0	1	CHEMBL189963
P11216*Q9NWB6	1	0	1	CHEMBL34259
P11216*Q9NWH9	1	1	0	CHEMBL1232461
P11216*Q9NWT1	1	1	0	CHEMBL185
P11216*Q9NWU1	1	1	0	CHEMBL202721
P11216*Q9NWU5	1	1	0	CHEMBL368427
P11216*Q9NX40	1	1	0
P11216*Q9NX46	1	0	1	CHEMBL34259
P11216*Q9NXF1	1	1	0	CHEMBL2011500
P11216*Q9NXH9	1	0	1	CHEMBL3581693
P11216*Q9NXR7	1	0	1	CHEMBL888
P11216*Q9NXW2	1	1	0	CHEMBL1358
P11216*Q9NYK5	1	1	0	CHEMBL159
P11216*Q9NYY8	1	1	0	CHEMBL1231160
P11216*Q9P000	1	0	1	CHEMBL376408
P11216*Q9P0J7	1	0	1	CHEMBL3188386
P11216*Q9P0M6	1	1	0	CHEMBL159
P11216*Q9P0P0	1	0	1	CHEMBL98
P11216*Q9P206	1	1	0	CHEMBL220241
P11216*Q9P260	1	1	0	CHEMBL1614701
P11216*Q9P2I0	1	0	1	CHEMBL2011500
P11216*Q9P2W9	1	1	0
P11216*Q9P2X0	1	1	0	CHEMBL189584
P11216*Q9UBC2	1	0	1	CHEMBL888
P11216*Q9UBE0	1	0	1	CHEMBL83
P11216*Q9UBI6	1	1	0	CHEMBL36506
P11216*Q9UBQ7	1	0	1	SCHEMBL16279460
P11216*Q9UBV8	1	0	1	CHEMBL513909
P11216*Q9UFC0	1	0	1	CHEMBL159
P11216*Q9UFW8	1	0	1	CHEMBL553025
P11216*Q9UHA4	1	1	0	CHEMBL810
P11216*Q9UHD8	1	0	1	CHEMBL848
P11216*Q9UHG2	1	0	1	CHEMBL2363137
P11216*Q9UHI6	1	0	1	CHEMBL2023349
P11216*Q9UHJ6	1	0	1	CHEMBL2179387
P11216*Q9UHY1	1	0	1	CHEMBL255342
P11216*Q9UI30	1	0	1	CHEMBL1289926
P11216*Q9UJA5	1	0	1	CHEMBL83
P11216*Q9UKS6	1	1	0	None
P11216*Q9ULC3	1	1	0	CHEMBL3287735
P11216*Q9ULC4	1	0	1	None
P11216*Q9ULU4	1	1	0	CHEMBL1738797
P11216*Q9ULX9	1	1	0	CHEMBL159
P11216*Q9UM54	1	1	0	CHEMBL2381342
P11216*Q9UMX0	1	0	1	CHEMBL3188386
P11216*Q9UN-7	1	0	1	None
P11216*Q9UNH7	1	0	1	CHEMBL3188386
P11216*Q9UNL2	1	1	0
P11216*Q9UNM6	1	0	1
P11216*Q9UNS1	1	0	1	CHEMBL2426364
P11216*Q9UNS2	1	0	1	SCHEMBL18631972
P11216*Q9UPN3	1	0	1	CHEMBL34259
P11216*Q9UPN7	1	0	1	CHEMBL471364
P11216*Q9UQ13	1	0	1	none
P11216*Q9Y2-7	1	1	0	CHEMBL1230607
P11216*Q9Y223	1	0	1	CHEMBL2219422
P11216*Q9Y237	1	0	1	CHEMBL202721
P11216*Q9Y240	1	1	0	CHEMBL1614701
P11216*Q9Y244	1	0	1	CHEMBL74632
P11216*Q9Y281	1	1	0	CHEMBL1230020
P11216*Q9Y295	1	0	1	none
P11216*Q9Y2Q9	1	1	0	CHEMBL288441
P11216*Q9Y2R4	1	1	0
P11216*Q9Y2R9	1	1	0	CHEMBL258844
P11216*Q9Y2S7	1	1	0	CHEMBL159
P11216*Q9Y2V2	1	0	1	None
P11216*Q9Y2W6	1	1	0	CHEMBL92
P11216*Q9Y314	1	0	1	CHEMBL356769
P11216*Q9Y315	1	0	1	CHEMBL98
P11216*Q9Y320	1	1	0	CHEMBL1230020
P11216*Q9Y333	1	0	1	CHEMBL837
P11216*Q9Y371	1	0	1	CHEMBL2403108
P11216*Q9Y376	1	0	1	CHEMBL3301610
P11216*Q9Y394	1	1	0	SCHEMBL4699731
P11216*Q9Y3A3	1	0	1	CHEMBL159
P11216*Q9Y3A4	1	1	0	CHEMBL3188386
P11216*Q9Y3C8	1	1	0	CHEMBL1236682
P11216*Q9Y3D0	1	1	0	CHEMBL2103875
P11216*Q9Y3D2	1	1	0	CHEMBL810
P11216*Q9Y3D8	1	0	1	CHEMBL1879463
P11216*Q9Y3D9	1	1	0	CHEMBL553
P11216*Q9Y3E7	1	0	1	CHEMBL2011500
P11216*Q9Y4E8	1	0	1	None
P11216*Q9Y4F1	1	1	0	CHEMBL553025
P11216*Q9Y5A9	1	0	1	CHEMBL941
P11216*Q9Y5B9	1	0	1	CHEMBL473417
P11216*Q9Y5J6	1	1	0	CHEMBL2018302
P11216*Q9Y5J7	1	1	0	CHEMBL11359
P11216*Q9Y5Q8	1	1	0	CHEMBL483254, CHEMBL3545368
P11216*Q9Y5S9	1	0	1	CHEMBL1230020
P11216*Q9Y5U2	1	0	1	CHEMBL888
P11216*Q9Y5Y2	1	0	1	CHEMBL1801204
P11216*Q9Y678	1	0	1	CHEMBL3182444
P11216*Q9Y697	1	1	0	CHEMBL202721
P11216*Q9Y6G9	1	0	1	CHEMBL1374426
P11216*Q9Y6I9	1	1	0	CHEMBL2028663
P11216*Q9Y6M7	1	1	0	CHEMBL255863
P11216*Q9Y6M9	1	1	0	SCHEMBL15443888
P11216*Q9Y6W5	1	0	1	CHEMBL521686
P11216*Q9Y6X4	1	1	0
P11216*Q9Y6Y8	1	0	1	CHEMBL1186585
P11217*Q13823	1	1	0	CHEMBL3286929
P11217*Q16740	1	0	1	CHEMBL401930
P11217*Q3-7CQ	1	1	0	CHEMBL2363137
P11217*Q53H12	1	1	0	CHEMBL2028663
P11217*Q9NUP9	1	1	0	CHEMBL2041933
P11217*Q9NVU7	1	1	0	CHEMBL477989
P11217*Q9P287	1	0	1	CHEMBL102714
P11217*Q9UHQ9	1	0	1	CHEMBL3334567
P11233*P11274	1	0	1	CHEMBL255863
P11233*P11279	1	1	0	CHEMBL3604794
P11233*P11441	1	0	1	CHEMBL1351
P11233*P11766	1	0	1	CHEMBL202721
P11233*P11940	1	0	1	CHEMBL159
P11233*P12004	1	0	1	CHEMBL3604794
P11233*P12268	1	0	1	CHEMBL2179387
P11233*P12277	1	1	0	CHEMBL2219422
P11233*P13639	1	0	1
P11233*P13667	1	1	0	SCHEMBL4699731
P11233*P13797	1	1	0	CHEMBL159
P11233*P13798	1	0	1	CHEMBL553025
P11233*P13861	1	1	0	CHEMBL1090771
P11233*P14174	1	0	1	CHEMBL941
P11233*P14314	1	1	0	CHEMBL3137309
P11233*P14324	1	0	1	CHEMBL1232461
P11233*P14868	1	0	1	CHEMBL102714
P11233*P15311	1	0	1	None
P11233*P15498	1	0	1	CHEMBL1171837
P11233*P15531	1	0	1	none
P11233*P15880	1	0	1	CHEMBL560895
P11233*P15927	1	0	1	CHEMBL803
P11233*P16144	1	1	0	CHEMBL402548
P11233*P16435	1	1	0	CHEMBL3916849
P11233*P17152	1	1	0	CHEMBL1186585
P11233*P17980	1	0	1	CHEMBL521686
P11233*P18031	1	1	0
P11233*P18621	1	0	1
P11233*P18669	1	0	1
P11233*P19022	1	1	0	CHEMBL1908391
P11233*P19367	1	1	0	CHEMBL473417
P11233*P19388	1	0	1	CHEMBL288441
P11233*P19404	1	1	0	none
P11233*P21589	1	1	0	CHEMBL2023349
P11233*P21912	1	1	0	SCHEMBL12254622
P11233*P21926	1	1	0	CHEMBL98
P11233*P22033	1	1	0	none
P11233*P22059	1	0	1	CHEMBL11359
P11233*P22314	1	0	1	None
P11233*P23526	1	0	1	CHEMBL603469
P11233*P23743	1	0	1	CHEMBL511749
P11233*P23921	1	0	1	CHEMBL191334
P11233*P24534	1	0	1	CHEMBL1186585
P11233*P25787	1	0	1	CHEMBL428647
P11233*P26572	1	1	0	CHEMBL810
P11233*P27348	1	0	1	CHEMBL473417
P11233*P27695	1	0	1	CHEMBL2180727
P11233*P28074	1	1	0	CHEMBL3137309
P11233*P28838	1	0	1
P11233*P29144	1	0	1	CHEMBL1230020
P11233*P29317*P37198	1	1	0	CHEMBL1289926
P11233*P29323	1	1	0	CHEMBL810
P11233*P30044	1	1	0	CHEMBL98
P11233*P30084	1	1	0	CHEMBL3087499
P11233*P30153	1	0	1
P11233*P30519	1	1	0	CHEMBL1421
P11233*P30520	1	0	1	CHEMBL1358
P11233*P30622	1	1	0	CHEMBL2023349
P11233*P30837	1	1	0	CHEMBL3786343
P11233*P31153	1	0	1	CHEMBL1801204
P11233*P31350	1	0	1	CHEMBL379975
P11233*P31939	1	0	1	CHEMBL102714
P11233*P31946	1	0	1	CHEMBL810
P11233*P31947	1	1	0	CHEMBL1336
P11233*P32322	1	1	0	CHEMBL1289926
P11233*P32969	1	0	1	CHEMBL288441
P11233*P35221	1	1	0
P11233*P35236	1	0	1	CHEMBL941
P11233*P35250	1	0	1	CHEMBL202721
P11233*P35270	1	1	0
P11233*P35658	1	1	0	CHEMBL102714
P11233*P35754	1	0	1	CHEMBL2041933
P11233*P35813	1	0	1	CHEMBL1230020
P11233*P35914	1	1	0	CHEMBL1289926
P11233*P36507	1	0	1	CHEMBL288441
P11233*P36578	1	0	1
P11233*P36639	1	0	1	CHEMBL3916849
P11233*P36873	1	0	1	CHEMBL1173655
P11233*P36915	1	0	1	CHEMBL568150
P11233*P36952	1	1	0	CHEMBL3786343
P11233*P36954	1	1	0	CHEMBL1236682
P11233*P36959	1	0	1	CHEMBL255863
P11233*P39019	1	0	1	CHEMBL159
P11233*P40189	1	1	0	None
P11233*P41223	1	1	0	CHEMBL1230609
P11233*P41227	1	0	1	CHEMBL3787344
P11233*P42126	1	1	0
P11233*P42765	1	0	1	CHEMBL38
P11233*P43121	1	1	0	CHEMBL288441
P11233*P43155	1	1	0	CHEMBL1766779
P11233*P43243	1	1	0	CHEMBL2041933
P11233*P43897	1	1	0	none
P11233*P46109	1	0	1	CHEMBL3087499
P11233*P46783	1	0	1	CHEMBL941
P11233*P46937	1	1	0	CHEMBL3813873
P11233*P48147	1	0	1	CHEMBL1171837
P11233*P48163	1	1	0	CHEMBL363648
P11233*P48556	1	0	1	None
P11233*P48637	1	0	1	CHEMBL603469
P11233*P49023	1	1	0
P11233*P49257	1	1	0	CHEMBL3392878
P11233*P49368	1	0	1	CHEMBL565269
P11233*P49593	1	0	1	CHEMBL941
P11233*P49721	1	0	1	CHEMBL2179387
P11233*P49755	1	1	0	CHEMBL98
P11233*P49790	1	1	0
P11233*P50552	1	0	1
P11233*P50749	1	0	1	CHEMBL1171837
P11233*P50895	1	1	0
P11233*P50897	1	0	1	CHEMBL2138601
P11233*P50991	1	0	1	CHEMBL257167
P11233*P51148	1	1	0	CHEMBL3120215
P11233*P51452	1	1	0	none
P11233*P51572	1	1	0	CHEMBL3545048
P11233*P51649	1	0	1	CHEMBL98
P11233*P51809	1	1	0	CHEMBL202721
P11233*P51812	1	0	1
P11233*P51970	1	1	0	CHEMBL202721
P11233*P52948	1	1	0	CHEMBL483849
P11233*P53041	1	0	1	CHEMBL1231795
P11233*P53634	1	0	1	CHEMBL3137309
P11233*P53801	1	1	0	CHEMBL98
P11233*P53990	1	0	1	CHEMBL98
P11233*P53992	1	0	1	None
P11233*P53999	1	0	1	CHEMBL2381342
P11233*P54577	1	0	1	none
P11233*P54760	1	1	0
P11233*P54886	1	1	0	CHEMBL255863
P11233*P55011	1	1	0	CHEMBL848
P11233*P55263	1	0	1	CHEMBL573339
P11233*P55769	1	1	0	CHEMBL1614701
P11233*P55957	1	0	1	CHEMBL3137309
P11233*P56545	1	1	0	None
P11233*P56945	1	1	0	CHEMBL2203843
P11233*P57088	1	1	0
P11233*P58107	1	1	0	CHEMBL2216870
P11233*P58546	1	0	1	CHEMBL222102
P11233*P59998	1	0	1	CHEMBL222102
P11233*P60059	1	1	0	CHEMBL102714
P11233*P60891	1	0	1	CHEMBL98
P11233*P60903	1	1	0	CHEMBL1090479
P11233*P60981	1	1	0	CHEMBL1230609
P11233*P61019	1	1	0	CHEMBL288441
P11233*P61026	1	1	0	CHEMBL888
P11233*P61081	1	0	1	CHEMBL888
P11233*P61086	1	0	1	CHEMBL202721
P11233*P61586	1	0	1	CHEMBL2137530
P11233*P61758	1	0	1	CHEMBL3786343
P11233*P61981	1	0	1	CHEMBL2169919
P11233*P62070	1	1	0	CHEMBL1421
P11233*P62195	1	0	1	CHEMBL185
P11233*P62312	1	0	1	CHEMBL1421
P11233*P62316	1	0	1	CHEMBL98
P11233*P62318	1	0	1	CHEMBL565269
P11233*P62826	1	0	1	CHEMBL408194
P11233*P62841	1	0	1	CHEMBL102714
P11233*P62873	1	1	0	CHEMBL521686
P11233*P62877	1	0	1	CHEMBL2169919
P11233*P62879	1	1	0	CHEMBL98
P11233*P62913	1	0	1	None
P11233*P62937	1	0	1	CHEMBL3334567
P11233*P63151	1	0	1	CHEMBL1232461
P11233*P63220	1	0	1	None
P11233*P63241	1	0	1	CHEMBL2011500
P11233*P63244	1	0	1	CHEMBL1289926
P11233*P63272	1	1	0	CHEMBL262520
P11233*P78310	1	1	0	none
P11233*P78318	1	0	1	CHEMBL3545110
P11233*P78417	1	0	1	CHEMBL2103875
P11233*P78536	1	1	0	CHEMBL255863
P11233*P78537	1	0	1	CHEMBL810
P11233*P82650	1	1	0	CHEMBL443684
P11233*P82675	1	0	1	CHEMBL356769
P11233*P82909	1	0	1	None
P11233*P82930	1	1	0	CHEMBL98
P11233*P83111	1	1	0	CHEMBL941
P11233*P83916	1	1	0	CHEMBL98
P11233*P84157	1	1	0	CHEMBL1230607
P11233*P98082	1	1	0	CHEMBL255863
P11233*P98160	1	1	0	CHEMBL3604794
P11233*P98171	1	0	1
P11233*Q00325	1	1	0	CHEMBL288441
P11233*Q00534	1	0	1	CHEMBL1289494
P11233*Q00535	1	0	1	CHEMBL1186585
P11233*Q00610	1	1	0	CHEMBL257167
P11233*Q00765	1	1	0
P11233*Q01082	1	1	0	None
P11233*Q01085	1	0	1	CHEMBL848
P11233*Q01196	1	0	1	CHEMBL1289494
P11233*Q01469	1	0	1	CHEMBL2143829
P11233*Q01518	1	0	1	CHEMBL2028663
P11233*Q01581	1	0	1	CHEMBL255863
P11233*Q01844	1	0	1	SCHEMBL16220740
P11233*Q01995	1	1	0
P11233*Q02127	1	1	0	CHEMBL1230020
P11233*Q02818	1	1	0	CHEMBL1230609
P11233*Q02978	1	1	0	none
P11233*Q03164	1	1	0	SCHEMBL2284510, SCHEMBL2284518
P11233*Q03164*Q8NFH4	1	1	0
P11233*Q03169	1	1	0
P11233*Q04206	1	0	1	CHEMBL3342187
P11233*Q04323	1	0	1	none
P11233*Q04695	1	1	0
P11233*Q06136	1	1	0	CHEMBL288441
P11233*Q06187	1	0	1	CHEMBL1171837
P11233*Q06481	1	1	0	CHEMBL2159495
P11233*Q06830	1	0	1	CHEMBL1230607
P11233*Q07065	1	1	0
P11233*Q07812	1	0	1	CHEMBL255342
P11233*Q07954	1	1	0	CHEMBL506871
P11233*Q09161	1	1	0	SCHEMBL17244048
P11233*Q10471	1	1	0	CHEMBL92309
P11233*Q12788	1	1	0	CHEMBL1173055
P11233*Q12824	1	0	1	CHEMBL3137309
P11233*Q12860	1	1	0	CHEMBL939
P11233*Q12874	1	0	1	CHEMBL521686
P11233*Q12907	1	1	0	CHEMBL2216870
P11233*Q12959	1	1	0	CHEMBL2041933
P11233*Q13162	1	1	0	CHEMBL222102
P11233*Q13185	1	0	1	CHEMBL803
P11233*Q13232	1	1	0	CHEMBL1766779
P11233*Q13257	1	0	1	CHEMBL2041933
P11233*Q13263	1	0	1
P11233*Q13363	1	0	1	CHEMBL939
P11233*Q13445	1	1	0	CHEMBL202721
P11233*Q13451	1	0	1
P11233*Q13464	1	0	1	CHEMBL521851
P11233*Q13501	1	1	0	CHEMBL255863
P11233*Q13505	1	1	0	CHEMBL34259
P11233*Q13509	1	1	0	CHEMBL810
P11233*Q13526	1	1	0	CHEMBL109480
P11233*Q13564	1	0	1	CHEMBL803
P11233*Q13601	1	1	0
P11233*Q13641	1	1	0	None
P11233*Q13671	1	1	0	CHEMBL3188386
P11233*Q13724	1	1	0	CHEMBL288441
P11233*Q13753	1	1	0	CHEMBL288441
P11233*Q13867	1	0	1	CHEMBL191482
P11233*Q13938	1	1	0	CHEMBL98
P11233*Q13951	1	0	1	CHEMBL803
P11233*Q14103	1	0	1	CHEMBL414804
P11233*Q14108	1	1	0	CHEMBL2023349
P11233*Q14149	1	0	1	CHEMBL255863
P11233*Q14165	1	1	0
P11233*Q14166	1	0	1	CHEMBL255342
P11233*Q14254	1	1	0	CHEMBL1090771
P11233*Q14257	1	1	0	CHEMBL1289494
P11233*Q14289	1	0	1	CHEMBL1171837
P11233*Q14315	1	1	0	CHEMBL1231795
P11233*Q14435	1	1	0
P11233*Q14444	1	0	1
P11233*Q14517	1	1	0	CHEMBL506871
P11233*Q14694	1	0	1	CHEMBL379975
P11233*Q14739	1	0	1	None
P11233*Q14789	1	0	1	None
P11233*Q14919	1	0	1
P11233*Q15006	1	1	0	CHEMBL1171837
P11233*Q15019	1	0	1
P11233*Q15022	1	0	1	CHEMBL363648
P11233*Q15059	1	0	1	CHEMBL443684
P11233*Q15075	1	1	0	CHEMBL443684
P11233*Q15102	1	0	1	CHEMBL202721
P11233*Q15293	1	1	0
P11233*Q15334	1	1	0	CHEMBL888
P11233*Q15365	1	0	1
P11233*Q15738	1	1	0	CHEMBL941
P11233*Q15750	1	0	1	CHEMBL98
P11233*Q15813	1	0	1	CHEMBL3137309
P11233*Q15910	1	0	1	CHEMBL3392878
P11233*Q16186	1	0	1	CHEMBL102714
P11233*Q16512	1	0	1	CHEMBL2137530
P11233*Q16539	1	0	1	CHEMBL255342
P11233*Q16540	1	1	0
P11233*Q16555	1	0	1
P11233*Q16637	1	0	1	CHEMBL379975
P11233*Q16651	1	1	0	CHEMBL2386889
P11233*Q16775	1	1	0	SCHEMBL17244048
P11233*Q16795	1	1	0
P11233*Q16836	1	0	1	CHEMBL560895
P11233*Q16851	1	0	1	none
P11233*Q16881	1	1	0	None
P11233*Q16890	1	1	0	CHEMBL98
P11233*Q16891	1	1	0	CHEMBL1233528
P11233*Q2NL82	1	0	1	CHEMBL255863
P11233*Q3LXA3	1	0	1	CHEMBL1554
P11233*Q52LW3	1	1	0	CHEMBL189963
P11233*Q53EL6	1	0	1	CHEMBL257167
P11233*Q53Q-7	1	0	1	SCHEMBL4699731
P11233*Q5J8M3	1	1	0	CHEMBL1230020
P11233*Q5JTH9	1	1	0	CHEMBL2028663
P11233*Q5SNT2	1	1	0	CHEMBL417
P11233*Q5T440	1	1	0	CHEMBL3604794
P11233*Q5T653	1	1	0	CHEMBL576982
P11233*Q5T6F2	1	0	1	CHEMBL3265032
P11233*Q5T8D3	1	1	0	CHEMBL511749
P11233*Q5VTR2	1	0	1	CHEMBL98
P11233*Q6-7RP	1	1	0	CHEMBL223360
P11233*Q6-7RV	1	1	0
P11233*Q66K74	1	0	1	CHEMBL443684
P11233*Q68CQ7	1	1	0	CHEMBL189963
P11233*Q6FI81	1	0	1	CHEMBL159
P11233*Q6FIF0	1	0	1
P11233*Q6IN85	1	0	1	CHEMBL837
P11233*Q6JBY9	1	0	1	CHEMBL3613749
P11233*Q6L8Q7	1	0	1	CHEMBL473417
P11233*Q6NUM9	1	1	0	CHEMBL803
P11233*Q6NVY1	1	1	0
P11233*Q6P4R8	1	0	1
P11233*Q6P587	1	1	0	CHEMBL1171837
P11233*Q6P9B6	1	1	0	CHEMBL249697
P11233*Q6PD74	1	0	1	CHEMBL506871
P11233*Q6PL18	1	0	1	CHEMBL189963
P11233*Q6RW13	1	1	0	CHEMBL1873475
P11233*Q6UWP7	1	1	0	CHEMBL3787344
P11233*Q6UXN9	1	0	1	CHEMBL888
P11233*Q7-72K	1	1	0	CHEMBL3545110
P11233*Q7-74W	1	0	1	CHEMBL2137530
P11233*Q7-75G	1	1	0
P11233*Q7-75J	1	1	0	CHEMBL288441
P11233*Q7-75L	1	0	1	none
P11233*Q7-75R	1	0	1	SCHEMBL16279460
P11233*Q7-77L	1	0	1	CHEMBL1421
P11233*Q70UQ0	1	1	0	CHEMBL412142
P11233*Q71RC2	1	1	0
P11233*Q7L0Y3	1	1	0	CHEMBL3989970
P11233*Q86SQ0	1	1	0
P11233*Q86U86	1	0	1	CHEMBL98
P11233*Q86UK7	1	0	1	CHEMBL222102
P11233*Q86UX7	1	0	1	None
P11233*Q86VI3	1	1	0	CHEMBL466397
P11233*Q86VN1	1	0	1	CHEMBL941
P11233*Q86X29	1	1	0	CHEMBL1173655
P11233*Q86X76	1	1	0	CHEMBL576982
P11233*Q86Y82	1	1	0	none
P11233*Q8I-70	1	0	1
P11233*Q8I-76	1	0	1	CHEMBL473417
P11233*Q8I-78	1	0	1
P11233*Q8IUD2	1	1	0	CHEMBL3120215
P11233*Q8IV08	1	1	0	CHEMBL202721
P11233*Q8IVT2	1	1	0	CHEMBL494089
P11233*Q8IWA4	1	1	0	CHEMBL3604794
P11233*Q8IWJ2	1	1	0	None
P11233*Q8IWL3	1	1	0	CHEMBL98
P11233*Q8IWS0	1	0	1	CHEMBL483849
P11233*Q8IWT6	1	1	0	CHEMBL393929
P11233*Q8IX12	1	0	1	CHEMBL379975
P11233*Q8IXH7	1	0	1	CHEMBL577784
P11233*Q8IY67	1	0	1	CHEMBL1908391
P11233*Q8IYB5	1	0	1	CHEMBL213100
P11233*Q8IYM9	1	0	1	CHEMBL3545048
P11233*Q8IYS2	1	1	0
P11233*Q8N163	1	0	1	none
P11233*Q8N1G0	1	1	0
P11233*Q8N1G4	1	0	1	CHEMBL222102
P11233*Q8N2G8	1	1	0	CHEMBL3989970
P11233*Q8N357	1	1	0	CHEMBL2023349
P11233*Q8N3R9	1	1	0
P11233*Q8N4V1	1	1	0	CHEMBL1173655
P11233*Q8N5N7	1	1	0	CHEMBL3787344
P11233*Q8N6R0	1	0	1	CHEMBL202721
P11233*Q8N806	1	0	1	CHEMBL2169919
P11233*Q8N9-7	1	1	0	CHEMBL98
P11233*Q8NBJ5	1	1	0	CHEMBL2165191
P11233*Q8NBS9	1	1	0	CHEMBL3545110
P11233*Q8NC56	1	1	0	CHEMBL102714
P11233*Q8NCF5	1	0	1	CHEMBL466397
P11233*Q8NCN5	1	1	0	CHEMBL2023349
P11233*Q8NE86	1	1	0	CHEMBL255863
P11233*Q8NF-7	1	1	0	CHEMBL483849
P11233*Q8NF37	1	1	0	CHEMBL1421
P11233*Q8NF50	1	0	1	CHEMBL1171837
P11233*Q8NFH3	1	1	0	CHEMBL810
P11233*Q8NFH4	1	1	0	CHEMBL1236682
P11233*Q8NFJ5	1	1	0	CHEMBL939
P11233*Q8TB03	1	0	1	CHEMBL1336
P11233*Q8TB22	1	1	0	CHEMBL848
P11233*Q8TB61	1	1	0	CHEMBL2134202
P11233*Q8TBC4	1	0	1	CHEMBL1230607
P11233*Q8TBX8	1	1	0	CHEMBL576982
P11233*Q8TC07	1	0	1	CHEMBL3604794
P11233*Q8TCA0	1	0	1
P11233*Q8TD19	1	0	1
P11233*Q8TED1	1	1	0	CHEMBL3334567
P11233*Q8WU-7	1	1	0	CHEMBL570841
P11233*Q8WUD4	1	0	1
P11233*Q8WV22	1	0	1	CHEMBL1789941
P11233*Q8WVJ2	1	0	1	CHEMBL1628688
P11233*Q8WVX9	1	1	0	None
P11233*Q8WWY3	1	0	1	CHEMBL2041933
P11233*Q92541	1	0	1	CHEMBL2426364
P11233*Q92609	1	0	1	CHEMBL1090090
P11233*Q92615	1	0	1
P11233*Q92688	1	0	1	CHEMBL3417704
P11233*Q92692	1	1	0	None
P11233*Q92797	1	0	1	CHEMBL202721
P11233*Q92835	1	0	1	CHEMBL255863
P11233*Q92882	1	0	1	CHEMBL3613749
P11233*Q92888	1	0	1	CHEMBL3545215
P11233*Q92945	1	0	1	none
P11233*Q92974	1	0	1	CHEMBL3265032
P11233*Q969G5	1	1	0	CHEMBL1230609
P11233*Q969S9	1	1	0	CHEMBL939
P11233*Q969U7	1	0	1
P11233*Q969X6	1	1	0	CHEMBL222102
P11233*Q96A33	1	1	0	CHEMBL3188267
P11233*Q96AC1	1	1	0	CHEMBL1186585
P11233*Q96AY3	1	1	0	CHEMBL2028663
P11233*Q96B-7	1	0	1	CHEMBL576982
P11233*Q96BY6	1	0	1	CHEMBL98
P11233*Q96E11	1	1	0	CHEMBL1173655
P11233*Q96EP5	1	0	1	CHEMBL258844
P11233*Q96EV2	1	0	1	CHEMBL3137320
P11233*Q96FF9	1	0	1	CHEMBL1374426
P11233*Q96GA3	1	0	1	CHEMBL1614710
P11233*Q96GG9	1	0	1	CHEMBL379975
P11233*Q96HA7	1	0	1
P11233*Q96HE7	1	1	0	CHEMBL259551
P11233*Q96I51	1	1	0	CHEMBL1171837
P11233*Q96IX5	1	1	0
P11233*Q96KR1	1	1	0	CHEMBL810
P11233*Q96N66	1	1	0	CHEMBL62136
P11233*Q96NY8	1	1	0	CHEMBL3989970
P11233*Q96PD2	1	1	0	CHEMBL3544911
P11233*Q96QD9	1	1	0	CHEMBL3087499
P11233*Q96RP9	1	1	0	CHEMBL191482
P11233*Q96RS6	1	0	1	CHEMBL222102
P11233*Q96S44	1	0	1
P11233*Q96SI9	1	1	0
P11233*Q96T37	1	1	0	CHEMBL401930
P11233*Q96T51	1	0	1	CHEMBL586702
P11233*Q99447	1	0	1	CHEMBL1289926
P11233*Q99496	1	1	0	CHEMBL3613749
P11233*Q99497	1	0	1	CHEMBL3334567
P11233*Q99569	1	1	0	CHEMBL3334567
P11233*Q99584	1	1	0	CHEMBL2137530
P11233*Q99615	1	0	1	CHEMBL3334567
P11233*Q99627	1	0	1	CHEMBL1374426
P11233*Q99714	1	1	0	CHEMBL1090479
P11233*Q99715	1	1	0	CHEMBL473417
P11233*Q99747	1	1	0	CHEMBL3137309
P11233*Q99798	1	1	0	CHEMBL460702
P11233*Q99959	1	1	0	CHEMBL189963
P11233*Q9B-7G	1	1	0	CHEMBL3301610
P11233*Q9B-7H	1	0	1	CHEMBL810
P11233*Q9B-7J	1	1	0	CHEMBL810
P11233*Q9BPX3	1	0	1	CHEMBL603469
P11233*Q9BQ52	1	0	1	CHEMBL255863
P11233*Q9BQE5	1	1	0	CHEMBL375312
P11233*Q9BQP7	1	1	0	SCHEMBL18631972
P11233*Q9BR76	1	0	1	CHEMBL403664
P11233*Q9BRG1	1	0	1
P11233*Q9BRQ6	1	1	0	CHEMBL3545215
P11233*Q9BRT9	1	0	1	CHEMBL1289926
P11233*Q9BSH4	1	1	0
P11233*Q9BTV4	1	1	0	CHEMBL803
P11233*Q9BTY7	1	0	1	CHEMBL368427
P11233*Q9BUE6	1	1	0	CHEMBL3188386
P11233*Q9BUL8	1	0	1	CHEMBL3265032
P11233*Q9BUT1	1	0	1
P11233*Q9BV40	1	0	1	CHEMBL375312
P11233*Q9BVG9	1	1	0	CHEMBL2011500
P11233*Q9BVK6	1	1	0	CHEMBL2023349
P11233*Q9BW19	1	0	1	CHEMBL803
P11233*Q9BWU0	1	0	1	CHEMBL3188386
P11233*Q9BX68	1	1	0	CHEMBL3787344
P11233*Q9BXS6	1	0	1	None
P11233*Q9BY32	1	0	1	CHEMBL3545048
P11233*Q9BY42	1	0	1	CHEMBL1075788
P11233*Q9BY43	1	0	1	CHEMBL571948
P11233*Q9BYD6	1	1	0	CHEMBL591429
P11233*Q9BYN0	1	1	0	CHEMBL98
P11233*Q9G-7L	1	1	0
P11233*Q9G-7U	1	0	1
P11233*Q9H082	1	1	0	CHEMBL202721
P11233*Q9H1B7	1	1	0	CHEMBL62136
P11233*Q9H1E3	1	0	1
P11233*Q9H488	1	1	0	CHEMBL1230609
P11233*Q9H4E7	1	0	1	CHEMBL810
P11233*Q9H4G0	1	1	0	CHEMBL1090479
P11233*Q9H5V8	1	1	0	CHEMBL1879463
P11233*Q9H5X1	1	0	1	CHEMBL222102
P11233*Q9H6S0	1	0	1	None
P11233*Q9H6T3	1	0	1	CHEMBL888
P11233*Q9H7-7	1	1	0
P11233*Q9H773	1	0	1	none
P11233*Q9H7E9	1	0	1	CHEMBL3137320
P11233*Q9H845	1	1	0	CHEMBL1173655
P11233*Q9H9A6	1	0	1
P11233*Q9H9Y2	1	1	0	CHEMBL3544911
P11233*Q9HBI0	1	0	1	CHEMBL223360
P11233*Q9HC38	1	0	1	CHEMBL603469
P11233*Q9N-70	1	0	1
P11233*Q9N-7I	1	1	0	CHEMBL255863
P11233*Q9N-7J	1	1	0	CHEMBL1289926
P11233*Q9N-7M	1	1	0	none
P11233*Q9N-7N	1	1	0	CHEMBL571948
P11233*Q9NP66	1	1	0	CHEMBL83
P11233*Q9NPA0	1	1	0
P11233*Q9NPD3	1	1	0	CHEMBL2403108
P11233*Q9NPD8	1	0	1	CHEMBL810
P11233*Q9NPF4	1	0	1	CHEMBL428647
P11233*Q9NPJ6	1	0	1	CHEMBL288441
P11233*Q9NQ50	1	1	0	CHEMBL586702
P11233*Q9NQ55	1	1	0
P11233*Q9NQG5	1	0	1	None
P11233*Q9NQW7	1	0	1	CHEMBL1336
P11233*Q9NR-7	1	0	1	CHEMBL3392878
P11233*Q9NRX4	1	0	1	CHEMBL1186585
P11233*Q9NTK5	1	0	1	CHEMBL3087499
P11233*Q9NUQ6	1	1	0
P11233*Q9NUQ8	1	0	1	CHEMBL1171837
P11233*Q9NV06	1	1	0	CHEMBL466397
P11233*Q9NVH1	1	1	0	CHEMBL3648328
P11233*Q9NVI1	1	0	1	CHEMBL255863
P11233*Q9NW68	1	1	0	CHEMBL1232461
P11233*Q9NWS0	1	0	1
P11233*Q9NX40	1	1	0	CHEMBL2023349
P11233*Q9NX63	1	1	0	CHEMBL1186585
P11233*Q9NY27	1	0	1	CHEMBL2216870
P11233*Q9NYB9	1	1	0	CHEMBL1201182
P11233*Q9NYK5	1	1	0
P11233*Q9NYL9	1	1	0	CHEMBL288441
P11233*Q9NYU2	1	1	0	CHEMBL1358
P11233*Q9P015	1	1	0	CHEMBL288441
P11233*Q9P0M6	1	1	0	CHEMBL494089
P11233*Q9P0M9	1	1	0	CHEMBL483849
P11233*Q9P1F3	1	0	1	CHEMBL568150
P11233*Q9P2R7	1	1	0	SCHEMBL16279460
P11233*Q9UBB6	1	0	1	CHEMBL1171837
P11233*Q9UBI1	1	0	1	CHEMBL810
P11233*Q9UBQ5	1	0	1	CHEMBL1908391
P11233*Q9UBS4	1	1	0	CHEMBL483158
P11233*Q9UBV2	1	1	0	CHEMBL837
P11233*Q9UBV8	1	0	1	CHEMBL288441
P11233*Q9UG63	1	0	1	CHEMBL473417
P11233*Q9UHY1	1	0	1	CHEMBL3326006
P11233*Q9UII2	1	1	0
P11233*Q9UK45	1	0	1	CHEMBL521686
P11233*Q9UKD2	1	1	0	CHEMBL477989
P11233*Q9UKJ3	1	1	0	CHEMBL109480
P11233*Q9UKK3	1	1	0	CHEMBL460702
P11233*Q9UKY7	1	0	1	CHEMBL810
P11233*Q9UL-7	1	0	1	CHEMBL2041933
P11233*Q9ULU4	1	1	0	CHEMBL255863
P11233*Q9ULX9	1	1	0	CHEMBL1230020
P11233*Q9UMY1	1	1	0	CHEMBL408194
P11233*Q9UN37	1	0	1	CHEMBL159
P11233*Q9UN86	1	0	1
P11233*Q9UNS2	1	0	1	CHEMBL222102
P11233*Q9UPN3	1	1	0	CHEMBL803
P11233*Q9UPN7	1	0	1	CHEMBL506871
P11233*Q9UPU5	1	0	1	CHEMBL1090479
P11233*Q9UQB8	1	1	0
P11233*Q9Y276	1	1	0	CHEMBL288441
P11233*Q9Y281	1	1	0	CHEMBL572881
P11233*Q9Y285	1	0	1	CHEMBL1233528
P11233*Q9Y291	1	1	0	CHEMBL506871
P11233*Q9Y2H6	1	1	0	CHEMBL473417
P11233*Q9Y2U8	1	1	0	CHEMBL1231160
P11233*Q9Y3-7	1	1	0
P11233*Q9Y305	1	1	0	CHEMBL1421
P11233*Q9Y314	1	0	1	CHEMBL483158
P11233*Q9Y320	1	1	0
P11233*Q9Y333	1	1	0	CHEMBL109480
P11233*Q9Y3B3	1	1	0	CHEMBL288441
P11233*Q9Y3B4	1	1	0	CHEMBL2028663
P11233*Q9Y3B7	1	1	0	CHEMBL3545110
P11233*Q9Y3B8	1	1	0	CHEMBL1171837
P11233*Q9Y3C4	1	0	1	CHEMBL222102
P11233*Q9Y3C8	1	0	1	SCHEMBL4699731
P11233*Q9Y3D6	1	1	0	CHEMBL443684
P11233*Q9Y3E0	1	1	0	CHEMBL565269
P11233*Q9Y3E7	1	1	0	none
P11233*Q9Y3F4	1	0	1	CHEMBL252164
P11233*Q9Y3I0	1	0	1	CHEMBL376408
P11233*Q9Y4F1	1	1	0	none
P11233*Q9Y4P3	1	1	0	None
P11233*Q9Y530	1	0	1
P11233*Q9Y5Q9	1	1	0	CHEMBL1614710
P11233*Q9Y5S2	1	1	0	CHEMBL1374426
P11233*Q9Y5Y6	1	1	0	CHEMBL34259
P11233*Q9Y697	1	1	0	CHEMBL2023349
P11233*Q9Y6A5	1	0	1	none
P11233*Q9Y6E2	1	0	1	None
P11233*Q9Y6M1	1	1	0	CHEMBL2011500
P11234*P11279	1	0	1	CHEMBL1186585
P11234*P12532	1	1	0	none
P11234*P13010	1	0	1	CHEMBL443684
P11234*P13798	1	0	1
P11234*P13987	1	0	1	CHEMBL1186585
P11234*P14550	1	1	0	CHEMBL2103875
P11234*P14859	1	1	0	CHEMBL402548
P11234*P14866	1	1	0	CHEMBL1171837
P11234*P14923	1	1	0	CHEMBL2408045
P11234*P15104	1	1	0
P11234*P15151	1	1	0	CHEMBL1079175
P11234*P15311	1	0	1	CHEMBL3287735
P11234*P15498	1	1	0	None
P11234*P16070*P35219	1	1	0	CHEMBL1614701
P11234*P16885	1	1	0	CHEMBL1229535
P11234*P17096	1	0	1	SCHEMBL16220740
P11234*P17480	1	1	0	CHEMBL1230609
P11234*P17655*P33991	1	0	1	CHEMBL1289926
P11234*P17844	1	1	0	CHEMBL1232461
P11234*P18031	1	0	1	CHEMBL1289926
P11234*P18754	1	0	1	CHEMBL189963
P11234*P20138	1	0	1	CHEMBL1289926
P11234*P21589	1	0	1	CHEMBL2103875
P11234*P22061	1	1	0	CHEMBL3184679
P11234*P22570	1	1	0	CHEMBL288441
P11234*P23246	1	1	0
P11234*P23284	1	0	1	CHEMBL1186585
P11234*P23497	1	0	1
P11234*P23526	1	1	0	CHEMBL2178735
P11234*P23921	1	0	1
P11234*P24158	1	0	1
P11234*P26447	1	0	1	several
P11234*P26572	1	0	1	CHEMBL2138601
P11234*P26599	1	1	0	CHEMBL288441
P11234*P27694	1	0	1	CHEMBL443684
P11234*P28062	1	0	1	CHEMBL1232461
P11234*P28065	1	0	1	CHEMBL2018302
P11234*P28290	1	0	1	CHEMBL1231206
P11234*P29317	1	0	1	CHEMBL2138601
P11234*P29317*Q00610	1	0	1
P11234*P30530	1	0	1	CHEMBL403664
P11234*P30566	1	0	1	CHEMBL222102
P11234*P31146	1	1	0	None
P11234*P31150	1	1	0	CHEMBL1186585
P11234*P31949	1	0	1	CHEMBL1233528
P11234*P33121	1	1	0	CHEMBL188678
P11234*P35080*Q5UCC4*Q9Y3B9	1	1	0	CHEMBL1230020
P11234*P35221	1	0	1	CHEMBL1336
P11234*P35222	1	0	1	None
P11234*P35579	1	0	1	CHEMBL1079175
P11234*P36404	1	1	0
P11234*P36543	1	1	0	CHEMBL258844
P11234*P36776	1	1	0	CHEMBL189963
P11234*P36957	1	1	0	CHEMBL1374426
P11234*P38117	1	0	1	CHEMBL3545110
P11234*P38606	1	1	0	CHEMBL521851
P11234*P42126	1	0	1	CHEMBL1241855
P11234*P42331	1	1	0	CHEMBL3137309
P11234*P45880	1	0	1	CHEMBL1289926
P11234*P46100	1	1	0	CHEMBL603469
P11234*P46821	1	1	0	CHEMBL2381342
P11234*P46939	1	0	1	CHEMBL1091644
P11234*P47756	1	0	1	CHEMBL3545048
P11234*P47914	1	0	1	CHEMBL3545097
P11234*P48507	1	1	0	CHEMBL188678
P11234*P49674	1	1	0	CHEMBL1351
P11234*P49736*Q9N-7M	1	0	1	CHEMBL402548
P11234*P49792*Q01780	1	1	0	CHEMBL2023349
P11234*P49795	1	0	1	CHEMBL2028663
P11234*P50749	1	1	0	CHEMBL1289494
P11234*P50995	1	0	1	CHEMBL1232461
P11234*P51114	1	1	0	CHEMBL1231160
P11234*P51570	1	0	1	CHEMBL1079175
P11234*P51572	1	0	1	CHEMBL1241855
P11234*P51991	1	1	0
P11234*P52701	1	1	0	CHEMBL1233528
P11234*P53007	1	0	1	CHEMBL1230609
P11234*P55011	1	1	0	CHEMBL98
P11234*P55786	1	1	0	CHEMBL257167
P11234*P56470	1	0	1	CHEMBL1289926
P11234*P56545	1	0	1	CHEMBL1289926
P11234*P56693	1	1	0	CHEMBL477989
P11234*P57088	1	1	0	CHEMBL2178608
P11234*P58107	1	1	0	CHEMBL222102
P11234*P60660	1	0	1	CHEMBL3590107
P11234*P60866	1	0	1	CHEMBL3287735
P11234*P60983	1	1	0	CHEMBL258844
P11234*P61457	1	1	0	CHEMBL98
P11234*P61916	1	0	1	CHEMBL1289926
P11234*P61962	1	1	0	CHEMBL2178735
P11234*P61964	1	1	0	CHEMBL393929
P11234*P62070	1	0	1	CHEMBL477989
P11234*P78536	1	1	0	CHEMBL1173655
P11234*P83916	1	1	0	SCHEMBL2284510, SCHEMBL2284518
P11234*P98194	1	1	0	CHEMBL202721
P11234*Q00610	1	0	1	CHEMBL1231206
P11234*Q00653	1	1	0	CHEMBL443684
P11234*Q00765	1	0	1	CHEMBL2179387
P11234*Q01082	1	0	1	None
P11234*Q01780	1	1	0	CHEMBL2023349
P11234*Q01813	1	0	1	None
P11234*Q03518	1	0	1	CHEMBL1232461
P11234*Q04446	1	0	1	CHEMBL1873475
P11234*Q04941	1	1	0	CHEMBL1421
P11234*Q06787	1	1	0	SCHEMBL17244048
P11234*Q07866	1	1	0	CHEMBL170988
P11234*Q08211	1	1	0	none
P11234*Q08945	1	1	0	CHEMBL1374426
P11234*Q12824	1	1	0	CHEMBL525191
P11234*Q12830	1	1	0	CHEMBL3128043
P11234*Q12959	1	0	1
P11234*Q12981	1	0	1	CHEMBL258844
P11234*Q13123	1	1	0	CHEMBL420311
P11234*Q13144	1	1	0	CHEMBL1232461
P11234*Q13162	1	1	0
P11234*Q13242	1	1	0	None
P11234*Q13303	1	1	0	None
P11234*Q13310	1	1	0	CHEMBL888
P11234*Q13422*Q6PIU2	1	0	1	CHEMBL1232461
P11234*Q13485	1	1	0	CHEMBL1289494
P11234*Q13509	1	1	0	CHEMBL2216870
P11234*Q13573	1	1	0	CHEMBL1358
P11234*Q13868	1	1	0	CHEMBL188678
P11234*Q14011	1	1	0	CHEMBL1232461
P11234*Q14141*Q5JWF2*Q9BTT0	1	1	0	CHEMBL1289926
P11234*Q14165	1	0	1	CHEMBL1289926
P11234*Q14194	1	1	0	none
P11234*Q14195	1	1	0	CHEMBL810
P11234*Q14240	1	1	0	CHEMBL417
P11234*Q14683	1	1	0	CHEMBL1241855
P11234*Q14764	1	0	1	None
P11234*Q14978	1	0	1	None
P11234*Q14980	1	1	0	CHEMBL3287735
P11234*Q15120	1	1	0	CHEMBL2103875
P11234*Q15165	1	0	1	CHEMBL1289926
P11234*Q15291	1	1	0	CHEMBL535
P11234*Q15370	1	0	1	CHEMBL3287735
P11234*Q15382	1	1	0	CHEMBL803
P11234*Q16513	1	1	0	CHEMBL521851
P11234*Q16537	1	1	0
P11234*Q16629	1	1	0	CHEMBL255863
P11234*Q16643	1	0	1	CHEMBL566757
P11234*Q16762	1	0	1	CHEMBL1287853
P11234*Q16881	1	1	0	CHEMBL1232461
P11234*Q2M389	1	0	1	CHEMBL1289494
P11234*Q32P41	1	1	0
P11234*Q3LXA3	1	1	0	CHEMBL258844
P11234*Q53EP0	1	0	1	CHEMBL1091644
P11234*Q53GS9	1	1	0	CHEMBL1171837
P11234*Q5BK-7	1	1	0	None
P11234*Q5JWF2	1	0	1	CHEMBL566757
P11234*Q5SW79	1	1	0
P11234*Q5U5X0	1	1	0	CHEMBL1186585
P11234*Q6-7UJ	1	1	0
P11234*Q629K1	1	1	0	CHEMBL49120
P11234*Q66PJ3	1	1	0	CHEMBL1186585
P11234*Q6L8Q7	1	0	1	CHEMBL189963
P11234*Q6N-7I	1	0	1	CHEMBL403664
P11234*Q6PJT7	1	1	0	CHEMBL222102
P11234*Q6PK04	1	1	0	CHEMBL363648
P11234*Q6SPF0	1	1	0	CHEMBL159
P11234*Q7-77K	1	1	0	CHEMBL2041933
P11234*Q7L0Y3	1	1	0	CHEMBL1173655
P11234*Q7L266	1	1	0	CHEMBL188678
P11234*Q7L513	1	1	0	CHEMBL1614701
P11234*Q86UE8	1	1	0	CHEMBL1232461
P11234*Q86UP2	1	0	1	CHEMBL1289926
P11234*Q86UU1	1	1	0	CHEMBL1075788
P11234*Q86UX7	1	1	0	CHEMBL3137309
P11234*Q86X29	1	1	0	CHEMBL3545308
P11234*Q86YV0	1	1	0	CHEMBL3137309
P11234*Q8IU85	1	1	0
P11234*Q8IVF2	1	0	1	CHEMBL3301607
P11234*Q8IW-7	1	1	0	CHEMBL401930
P11234*Q8IWX8	1	1	0	CHEMBL399021
P11234*Q8IYQ7	1	1	0	CHEMBL3287735
P11234*Q8N511	1	1	0
P11234*Q8N5L8	1	1	0	CHEMBL1289926
P11234*Q8N7H5	1	1	0	CHEMBL3545048
P11234*Q8NBL1	1	1	0	CHEMBL222102
P11234*Q8NBN7	1	0	1	CHEMBL1241855
P11234*Q8NBS9	1	0	1	CHEMBL1091644
P11234*Q8NC56	1	0	1	CHEMBL1289926
P11234*Q8NEY8	1	1	0	CHEMBL401930
P11234*Q8NF50	1	1	0	None
P11234*Q8NFW8	1	1	0	SCHEMBL16279460
P11234*Q8TB36	1	1	0	CHEMBL1232461
P11234*Q8TD30	1	1	0	CHEMBL2103875
P11234*Q8TEA8	1	1	0	CHEMBL1090479
P11234*Q8TED1	1	0	1	CHEMBL1186585
P11234*Q8WUM4	1	0	1	None
P11234*Q8WUY3	1	1	0	CHEMBL1232461
P11234*Q8WV74	1	0	1
P11234*Q8WXF7	1	1	0	CHEMBL1232461
P11234*Q92522	1	1	0	CHEMBL1873475
P11234*Q92599	1	1	0	CHEMBL1231795
P11234*Q92625	1	1	0	CHEMBL1614701
P11234*Q92769	1	1	0	CHEMBL2179387
P11234*Q92820	1	1	0
P11234*Q92922	1	0	1	CHEMBL1090479
P11234*Q96A35	1	0	1	CHEMBL1289926
P11234*Q96CN7	1	1	0	none
P11234*Q96CU9	1	1	0	CHEMBL288441
P11234*Q96CX2	1	1	0	CHEMBL1879463
P11234*Q96FX7	1	1	0	CHEMBL401930
P11234*Q96GM5	1	1	0	CHEMBL810
P11234*Q96JM3	1	1	0	CHEMBL1090771
P11234*Q96P16	1	1	0	CHEMBL1230609
P11234*Q96RT1	1	0	1
P11234*Q96S59	1	1	0	None
P11234*Q96ST3	1	1	0	None
P11234*Q96T23	1	1	0	CHEMBL2216870
P11234*Q96T88	1	0	1	CHEMBL1090479
P11234*Q99547	1	0	1
P11234*Q99575	1	1	0	CHEMBL1421
P11234*Q99798	1	0	1	CHEMBL401930
P11234*Q9B-7J	1	1	0	SCHEMBL17244048
P11234*Q9B-7L	1	0	1	CHEMBL1232461
P11234*Q9BV86	1	1	0	CHEMBL1289926
P11234*Q9BVA1	1	1	0	CHEMBL837
P11234*Q9BVJ7	1	1	0	CHEMBL2041933
P11234*Q9BWF3	1	1	0	CHEMBL3087499
P11234*Q9BYG5	1	0	1	None
P11234*Q9C005	1	1	0
P11234*Q9C0B5	1	1	0	CHEMBL288441
P11234*Q9H0A0	1	0	1	CHEMBL1186585
P11234*Q9H0R4	1	1	0	CHEMBL159
P11234*Q9H1-7	1	1	0	CHEMBL1289494
P11234*Q9H299	1	0	1	CHEMBL255863
P11234*Q9H2P0	1	1	0	CHEMBL1421
P11234*Q9H2U2	1	1	0	CHEMBL3787344
P11234*Q9H6Y2	1	0	1
P11234*Q9HB40	1	1	0	CHEMBL202721
P11234*Q9HBI0	1	1	0	CHEMBL223360
P11234*Q9HC52	1	1	0
P11234*Q9HCC0	1	0	1	CHEMBL1241855
P11234*Q9HCU5	1	0	1	CHEMBL1289926
P11234*Q9N-70	1	0	1	None
P11234*Q9N-74	1	1	0	CHEMBL189963
P11234*Q9NP66	1	1	0	CHEMBL288441
P11234*Q9NP72	1	0	1	CHEMBL2138601
P11234*Q9NPJ6	1	1	0	None
P11234*Q9NR30*Q9UBI6	1	0	1	CHEMBL1358
P11234*Q9NTI5	1	1	0	CHEMBL1289926
P11234*Q9NV-7	1	0	1	CHEMBL217092
P11234*Q9NVH1	1	1	0	CHEMBL2041933
P11234*Q9NXG6	1	1	0	CHEMBL188678
P11234*Q9NYL4	1	0	1	none
P11234*Q9NYV4	1	0	1	CHEMBL2041933
P11234*Q9P0M9	1	1	0	CHEMBL217092
P11234*Q9P258	1	1	0	CHEMBL393929
P11234*Q9P2K5	1	1	0	CHEMBL1801204
P11234*Q9UBV2	1	0	1	CHEMBL1241855
P11234*Q9UGU0	1	1	0	CHEMBL553025
P11234*Q9UHA4	1	0	1	CHEMBL3137309
P11234*Q9UHF7	1	1	0
P11234*Q9UHG3	1	0	1	CHEMBL1289926
P11234*Q9UHL4	1	1	0	CHEMBL3545048
P11234*Q9UKV3	1	1	0	None
P11234*Q9UL40	1	1	0	CHEMBL1201182
P11234*Q9ULC5	1	0	1	CHEMBL1075788
P11234*Q9ULX6	1	1	0	CHEMBL1614710
P11234*Q9UM00	1	0	1	CHEMBL1289926
P11234*Q9UMY4	1	1	0	CHEMBL258844
P11234*Q9Y282	1	0	1	CHEMBL1289926
P11234*Q9Y2S7	1	1	0	CHEMBL598797
P11234*Q9Y3-7	1	1	0	CHEMBL803
P11234*Q9Y3L3	1	1	0	CHEMBL483158
P11234*Q9Y3Q8	1	0	1
P11234*Q9Y4D7	1	0	1	CHEMBL1289494
P11234*Q9Y4P3	1	0	1	CHEMBL1075788
P11234*Q9Y570	1	1	0	CHEMBL1289494
P11234*Q9Y5B9	1	1	0	none
P11234*Q9Y5K8	1	1	0	CHEMBL368427
P11234*Q9Y5S2	1	1	0	CHEMBL803
P11234*Q9Y5Y0	1	1	0	none
P11234*Q9Y680	1	1	0	CHEMBL1232461
P11234*Q9Y6I9	1	0	1	CHEMBL1289926
P11234*Q9Y6M1	1	0	1
P11234*Q9Y6R7	1	0	1	CHEMBL3184679
P11234*Q9Y6X4	1	1	0	CHEMBL3287735
P11234*Q9Y6X9	1	1	0	CHEMBL191334
P11274*P11766	1	1	0	CHEMBL941
P11274*P12004	1	0	1	CHEMBL1236682
P11274*P15153	1	1	0	CHEMBL1421
P11274*P15498	1	1	0	none
P11274*P15927	1	1	0	CHEMBL443684
P11274*P16144	1	0	1	CHEMBL941
P11274*P16284	1	1	0	CHEMBL941
P11274*P16615	1	0	1	CHEMBL803
P11274*P17252	1	0	1	CHEMBL810
P11274*P18206	1	0	1	CHEMBL803
P11274*P22033	1	0	1	CHEMBL803
P11274*P22695	1	0	1	CHEMBL255863
P11274*P27707	1	1	0	CHEMBL803
P11274*P27708	1	1	0	CHEMBL803
P11274*P28065	1	1	0	CHEMBL803
P11274*P28331	1	0	1	CHEMBL466397
P11274*P28482	1	0	1	CHEMBL202721
P11274*P30153	1	1	0	CHEMBL521686
P11274*P31146	1	1	0	CHEMBL803
P11274*P33316	1	1	0	CHEMBL1289494
P11274*P33991	1	1	0	CHEMBL941
P11274*P35222	1	0	1	CHEMBL1908391
P11274*P35236	1	1	0	CHEMBL941
P11274*P35250	1	0	1	CHEMBL1236682
P11274*P36543	1	0	1	CHEMBL521851
P11274*P36959	1	1	0	CHEMBL255863
P11274*P40939	1	0	1	CHEMBL803
P11274*P42229	1	1	0	CHEMBL941
P11274*P46013	1	1	0	CHEMBL408194
P11274*P46779	1	1	0	CHEMBL803
P11274*P46976	1	0	1	CHEMBL443684
P11274*P49023	1	0	1	CHEMBL3137320
P11274*P49736	1	1	0	CHEMBL255863
P11274*P49736*Q99714	1	1	0	CHEMBL941
P11274*P50395	1	1	0	CHEMBL941
P11274*P51114	1	0	1	CHEMBL803
P11274*P51649	1	1	0	CHEMBL803
P11274*P51692	1	1	0	CHEMBL941
P11274*P53367	1	0	1	CHEMBL443684
P11274*P55263	1	1	0	CHEMBL483849
P11274*P55957	1	1	0	CHEMBL1289926
P11274*P56537	1	0	1	CHEMBL803
P11274*P61221	1	1	0	CHEMBL941
P11274*P62312	1	1	0	CHEMBL941
P11274*P62328	1	1	0	CHEMBL803
P11274*P78417	1	1	0	none
P11274*P99999	1	0	1	CHEMBL941
P11274*Q05682	1	0	1	CHEMBL1289926
P11274*Q07157	1	0	1	CHEMBL803
P11274*Q12931	1	0	1	CHEMBL803
P11274*Q12959	1	0	1	CHEMBL1289494
P11274*Q13263	1	1	0	CHEMBL521686
P11274*Q13404	1	0	1	CHEMBL1173655
P11274*Q13643	1	1	0	CHEMBL941
P11274*Q13740	1	0	1	CHEMBL941
P11274*Q13951	1	1	0	CHEMBL803
P11274*Q14108	1	0	1	SCHEMBL4699731
P11274*Q14247	1	0	1	CHEMBL803
P11274*Q14573	1	0	1	CHEMBL1908391
P11274*Q14676	1	0	1	CHEMBL507361
P11274*Q15022	1	1	0	CHEMBL803
P11274*Q15052	1	1	0	CHEMBL1289494
P11274*Q15149	1	0	1	CHEMBL3137309
P11274*Q15436	1	0	1	CHEMBL2381342
P11274*Q15643	1	0	1	none
P11274*Q15773	1	0	1	CHEMBL98
P11274*Q16401	1	0	1	CHEMBL443684
P11274*Q16658	1	0	1	CHEMBL803
P11274*Q2NL82	1	0	1	CHEMBL443684
P11274*Q53H12	1	0	1	CHEMBL803
P11274*Q53T59	1	0	1	CHEMBL803
P11274*Q5BK-7	1	0	1	CHEMBL803
P11274*Q8NBF6	1	0	1	CHEMBL803
P11274*Q8NBJ4	1	0	1	CHEMBL1230020
P11274*Q8NFH3	1	1	0	CHEMBL941
P11274*Q8WUI4	1	1	0	CHEMBL941
P11274*Q92556	1	1	0	CHEMBL255863
P11274*Q92619	1	1	0	none
P11274*Q92835	1	1	0	CHEMBL803
P11274*Q92879	1	0	1	CHEMBL1289494
P11274*Q92922	1	1	0	CHEMBL3137309
P11274*Q92934	1	0	1	CHEMBL255863
P11274*Q93050	1	0	1	CHEMBL803
P11274*Q96AB3	1	0	1	CHEMBL443684
P11274*Q96N67	1	0	1	CHEMBL1230020
P11274*Q99733	1	1	0	none
P11274*Q99798	1	0	1	CHEMBL803
P11274*Q99807	1	0	1	none
P11274*Q9BPX3	1	1	0	CHEMBL810
P11274*Q9BQE3	1	0	1	CHEMBL443684
P11274*Q9BS26	1	0	1	CHEMBL803
P11274*Q9BSH5	1	0	1	none
P11274*Q9BWW4	1	1	0	CHEMBL941
P11274*Q9C0E8	1	0	1	CHEMBL803
P11274*Q9H0U6	1	0	1	CHEMBL803
P11274*Q9H7-7	1	0	1	CHEMBL1421
P11274*Q9NQC3	1	0	1	CHEMBL803
P11274*Q9NR46	1	0	1	CHEMBL941
P11274*Q9NTX5	1	1	0	CHEMBL255863
P11274*Q9P1F3	1	1	0	CHEMBL443684
P11274*Q9P2M7	1	0	1	CHEMBL2381342
P11274*Q9UBI6	1	0	1	none
P11274*Q9UII2	1	0	1	CHEMBL255863
P11274*Q9UKK9	1	1	0	CHEMBL566757
P11274*Q9UKX7	1	1	0
P11274*Q9UQ80	1	1	0	CHEMBL803
P11274*Q9Y266	1	1	0	CHEMBL3342187
P11274*Q9Y3-7	1	0	1	CHEMBL1090479
P11274*Q9Y394	1	0	1	CHEMBL803
P11274*Q9Y3Y2	1	0	1	CHEMBL1289926
P11274*Q9Y446	1	0	1	none
P11274*Q9Y678	1	0	1	CHEMBL810
P11277*P43304	1	0	1
P11277*Q14562	1	1	0	CHEMBL585951
P11277*Q6JBY9	1	1	0	none
P11277*Q9H501	1	1	0	CHEMBL408194
P11277*Q9NYH9	1	1	0	CHEMBL408194
P11279*P11586	1	0	1	CHEMBL1287853
P11279*P12814	1	0	1	CHEMBL1186585
P11279*P13667	1	1	0	CHEMBL98
P11279*P13674	1	1	0	CHEMBL412142
P11279*P14317	1	1	0	CHEMBL375312
P11279*P14550	1	0	1	CHEMBL810
P11279*P14927	1	1	0	None
P11279*P15289	1	1	0	CHEMBL417
P11279*P15311	1	0	1	CHEMBL1230020
P11279*P15374	1	0	1	CHEMBL36506
P11279*P15529	1	1	0	CHEMBL460702
P11279*P15586	1	0	1	CHEMBL1236682
P11279*P16144	1	1	0	CHEMBL3623290
P11279*P16435	1	1	0	CHEMBL1090771
P11279*P17655	1	0	1	CHEMBL1186585
P11279*P18065	1	1	0	CHEMBL472940
P11279*P18583	1	1	0	CHEMBL3545307
P11279*P18827	1	1	0	CHEMBL1289926
P11279*P18858	1	0	1
P11279*P18887	1	0	1	CHEMBL2386889
P11279*P19012	1	1	0	CHEMBL1173655
P11279*P20290	1	0	1	CHEMBL3334567
P11279*P20340	1	1	0	SCHEMBL17244048
P11279*P20962	1	1	0	CHEMBL3639788
P11279*P21589	1	1	0	CHEMBL3301607
P11279*P22061	1	1	0	CHEMBL2363137
P11279*P22570	1	1	0	CHEMBL1173655
P11279*P23229	1	1	0	CHEMBL477989
P11279*P23284	1	1	0	CHEMBL189963
P11279*P23528	1	0	1	CHEMBL473417
P11279*P23588	1	0	1	None
P11279*P23921	1	0	1	CHEMBL483158
P11279*P24666	1	0	1	CHEMBL3916849
P11279*P24928	1	0	1	CHEMBL202721
P11279*P25789	1	0	1	CHEMBL83
P11279*P26358	1	0	1	CHEMBL521851
P11279*P26373	1	0	1	None
P11279*P27694	1	0	1	CHEMBL3916849
P11279*P27707	1	0	1	CHEMBL1079175
P11279*P27797	1	1	0	CHEMBL573339
P11279*P28065	1	0	1
P11279*P28290	1	1	0	CHEMBL34259
P11279*P28370	1	1	0	CHEMBL1801204
P11279*P29034	1	1	0	CHEMBL11359
P11279*P29144	1	0	1	CHEMBL188678
P11279*P29992	1	1	0	CHEMBL1229535
P11279*P30101	1	1	0	none
P11279*P30153	1	0	1	CHEMBL34259
P11279*P30837	1	1	0	CHEMBL3087499
P11279*P31150	1	1	0	SCHEMBL2284510, SCHEMBL2284518
P11279*P31946	1	0	1	none
P11279*P31947	1	1	0	CHEMBL554
P11279*P32322	1	1	0	CHEMBL202721
P11279*P33897	1	1	0	none
P11279*P34059	1	1	0	CHEMBL3137309
P11279*P35080	1	1	0	CHEMBL2028663
P11279*P35222	1	1	0	CHEMBL1173655
P11279*P35232	1	1	0	CHEMBL803
P11279*P35237	1	1	0	CHEMBL1079175
P11279*P35244	1	1	0	CHEMBL1236682
P11279*P35658	1	1	0	CHEMBL939
P11279*P35754	1	0	1	CHEMBL810
P11279*P36957	1	1	0	CHEMBL1766779
P11279*P37837	1	0	1	CHEMBL2179387
P11279*P37840	1	1	0	SCHEMBL15667328
P11279*P38435	1	1	0	None
P11279*P39060	1	0	1	CHEMBL109480
P11279*P40938	1	0	1	CHEMBL2180727
P11279*P40939	1	1	0	CHEMBL2381342
P11279*P41223	1	1	0	CHEMBL2011500
P11279*P41227	1	0	1	CHEMBL521686
P11279*P41240	1	0	1	CHEMBL553025
P11279*P42704	1	1	0	CHEMBL363648
P11279*P42785	1	1	0	CHEMBL1230020
P11279*P43121	1	1	0	CHEMBL477989
P11279*P43155	1	1	0	CHEMBL810
P11279*P43487	1	0	1	CHEMBL27323
P11279*P43686	1	0	1	CHEMBL810
P11279*P45880	1	1	0	CHEMBL228814
P11279*P46109	1	0	1	CHEMBL2041933
P11279*P47895	1	1	0	none
P11279*P49247	1	0	1	CHEMBL473417
P11279*P49406	1	1	0	CHEMBL98
P11279*P49419	1	1	0	None
P11279*P49589	1	0	1	CHEMBL3334567
P11279*P49736	1	0	1	CHEMBL202721
P11279*P49790	1	1	0	CHEMBL202721
P11279*P49915	1	0	1	CHEMBL1075788
P11279*P50148	1	1	0	CHEMBL413
P11279*P50895	1	1	0	CHEMBL3402762
P11279*P50991	1	0	1	None
P11279*P51553	1	1	0	None
P11279*P51659	1	1	0	CHEMBL477989
P11279*P51784	1	0	1	none
P11279*P51809	1	1	0	None
P11279*P52732	1	0	1	CHEMBL36506
P11279*P52789	1	0	1	None
P11279*P52907	1	0	1	CHEMBL803
P11279*P53597	1	1	0	none
P11279*P53801	1	1	0	None
P11279*P53999	1	0	1	CHEMBL521686
P11279*P54289	1	1	0	CHEMBL603469
P11279*P54578	1	0	1	CHEMBL1766779
P11279*P54725	1	0	1	CHEMBL3137309
P11279*P55145*Q86YP4	1	0	1	CHEMBL98
P11279*P55209	1	0	1	CHEMBL2041933
P11279*P55789	1	1	0	CHEMBL473417
P11279*P56182	1	1	0	CHEMBL2011500
P11279*P56962	1	1	0	CHEMBL939
P11279*P57088	1	1	0
P11279*P57737	1	0	1	CHEMBL2426364
P11279*P60468	1	1	0	CHEMBL3287735
P11279*P60903	1	1	0	CHEMBL1873475
P11279*P60983	1	1	0	CHEMBL2103875
P11279*P61009	1	1	0	CHEMBL2041933
P11279*P61201	1	0	1	CHEMBL1075788
P11279*P61221	1	0	1	CHEMBL1358
P11279*P61244	1	0	1	CHEMBL573339
P11279*P61970	1	0	1	CHEMBL1957266
P11279*P62191	1	0	1	CHEMBL252164
P11279*P62304	1	0	1	CHEMBL2018302
P11279*P62826	1	0	1	CHEMBL368427
P11279*P62857	1	0	1	none
P11279*P62879	1	1	0	CHEMBL255863
P11279*P62899	1	0	1	CHEMBL413
P11279*P62937	1	0	1	CHEMBL3137309
P11279*P62942	1	0	1	none
P11279*P63208	1	0	1	CHEMBL98
P11279*P63241	1	0	1	CHEMBL159
P11279*P68402	1	1	0	CHEMBL507361
P11279*P80303	1	0	1	CHEMBL2103875
P11279*P82094	1	1	0	CHEMBL1090479
P11279*P82650	1	1	0
P11279*P82930	1	1	0	CHEMBL1173655
P11279*P82970	1	0	1	CHEMBL34259
P11279*P99999	1	0	1	CHEMBL109480
P11279*Q00796	1	1	0	CHEMBL2103875
P11279*Q01105	1	0	1	CHEMBL521686
P11279*Q01581	1	0	1	CHEMBL402548
P11279*Q01650	1	1	0	CHEMBL1201577
P11279*Q01780	1	1	0	CHEMBL3137309
P11279*Q02809	1	1	0	CHEMBL941
P11279*Q03405	1	0	1	CHEMBL2103875
P11279*Q04206	1	0	1	CHEMBL1075788
P11279*Q04695	1	1	0	CHEMBL1186585
P11279*Q04941	1	1	0	CHEMBL1229535
P11279*Q06203	1	0	1	None
P11279*Q06787	1	1	0	none
P11279*Q08211	1	1	0
P11279*Q08379	1	1	0
P11279*Q09028	1	0	1	CHEMBL2018302
P11279*Q12788	1	1	0	CHEMBL3137309
P11279*Q12849	1	1	0	CHEMBL62136
P11279*Q12907	1	1	0	CHEMBL443684
P11279*Q12931	1	1	0	CHEMBL466397
P11279*Q12959	1	0	1	CHEMBL507361
P11279*Q13043	1	0	1	CHEMBL368427
P11279*Q13084	1	1	0
P11279*Q13112	1	0	1	CHEMBL98
P11279*Q13185	1	0	1	None
P11279*Q13232	1	1	0
P11279*Q13308	1	1	0	none
P11279*Q13363	1	0	1	CHEMBL1090771
P11279*Q13526	1	1	0	CHEMBL2103875
P11279*Q13610	1	1	0	CHEMBL1090479
P11279*Q13671	1	1	0
P11279*Q13740	1	1	0	none
P11279*Q13823	1	1	0	CHEMBL3545048
P11279*Q13868	1	1	0	CHEMBL188678
P11279*Q13907	1	0	1	CHEMBL413
P11279*Q13951	1	0	1
P11279*Q14116	1	1	0	CHEMBL483158
P11279*Q14118	1	1	0
P11279*Q14137	1	1	0	CHEMBL2134202
P11279*Q14161	1	0	1	CHEMBL417
P11279*Q14166	1	0	1	CHEMBL601719
P11279*Q14192	1	1	0	None
P11279*Q14318	1	1	0	CHEMBL2179387
P11279*Q14554	1	1	0	CHEMBL565269
P11279*Q14573	1	1	0	CHEMBL521686
P11279*Q14651	1	0	1	none
P11279*Q14669	1	1	0	CHEMBL601719
P11279*Q14684	1	1	0	CHEMBL2103875
P11279*Q14761	1	1	0	CHEMBL571948
P11279*Q14839	1	0	1	none
P11279*Q15005	1	1	0	CHEMBL3545424
P11279*Q15008	1	0	1	CHEMBL603469
P11279*Q15020	1	0	1	None
P11279*Q15021	1	0	1	CHEMBL288441
P11279*Q15113	1	1	0	CHEMBL1289494
P11279*Q15390	1	1	0	CHEMBL1957266
P11279*Q15397	1	1	0	CHEMBL1075788
P11279*Q15437	1	0	1	CHEMBL2041933
P11279*Q15554	1	0	1	CHEMBL288441
P11279*Q15750	1	0	1	CHEMBL1232461
P11279*Q15758	1	1	0	CHEMBL3787344
P11279*Q15819	1	0	1	CHEMBL1230607
P11279*Q15843	1	0	1	CHEMBL1358
P11279*Q15910	1	0	1	CHEMBL222102
P11279*Q16186	1	0	1	CHEMBL506871
P11279*Q16539	1	0	1	CHEMBL98
P11279*Q16555	1	1	0	CHEMBL1236682
P11279*Q16630	1	0	1	CHEMBL222102
P11279*Q16836	1	0	1	CHEMBL188678
P11279*Q16891	1	1	0	none
P11279*Q29RF7	1	0	1	none
P11279*Q32P28	1	1	0	CHEMBL1421
P11279*Q52LJ0	1	0	1	CHEMBL1289926
P11279*Q53EP0	1	1	0	CHEMBL1230607
P11279*Q53Q-7	1	1	0	CHEMBL375312
P11279*Q5BK-7	1	1	0	CHEMBL477989
P11279*Q5JTV8	1	1	0	CHEMBL1766779
P11279*Q5M775	1	1	0	CHEMBL598797
P11279*Q5SWX8	1	1	0	CHEMBL1766779
P11279*Q5W111	1	1	0	CHEMBL222102
P11279*Q5XKP0	1	1	0
P11279*Q6-7VM	1	1	0	CHEMBL413
P11279*Q6-7XV	1	1	0	CHEMBL2349416
P11279*Q69YN2	1	0	1	CHEMBL2017291
P11279*Q6IBS0	1	0	1	CHEMBL413
P11279*Q6IQ22	1	1	0	CHEMBL98
P11279*Q6L8Q7	1	0	1	CHEMBL185
P11279*Q6NUM9	1	1	0
P11279*Q6NW29	1	0	1	CHEMBL202721
P11279*Q6NYC8	1	0	1	CHEMBL810
P11279*Q6P2E9	1	0	1	CHEMBL222102
P11279*Q6PJT7	1	1	0	CHEMBL34259
P11279*Q6PKG0	1	0	1	CHEMBL3087499
P11279*Q6UVK1	1	1	0	CHEMBL525191
P11279*Q6YHK3	1	1	0	None
P11279*Q7-72K	1	1	0	none
P11279*Q7-73K	1	1	0	CHEMBL2103875
P11279*Q7-77H	1	0	1	CHEMBL888
P11279*Q86T03	1	1	0	CHEMBL255863
P11279*Q86UK7	1	0	1	CHEMBL810
P11279*Q86W50	1	0	1	none
P11279*Q86W92	1	1	0	none
P11279*Q86WJ1	1	0	1	CHEMBL521686
P11279*Q86YP4	1	0	1	CHEMBL222102
P11279*Q8I-7A	1	1	0	CHEMBL941
P11279*Q8I-7L	1	1	0	CHEMBL2011500
P11279*Q8IUD2	1	1	0	SCHEMBL15412407
P11279*Q8IVT2	1	1	0	none
P11279*Q8IWA4	1	1	0	CHEMBL3087499
P11279*Q8IWE2	1	1	0	CHEMBL2018302
P11279*Q8IXB1	1	1	0	CHEMBL1230020
P11279*Q8IYB3	1	0	1	CHEMBL258844
P11279*Q8N128	1	1	0	CHEMBL2216870
P11279*Q8N4H5	1	1	0	CHEMBL810
P11279*Q8N5N7	1	1	0	none
P11279*Q8NBJ4	1	1	0	CHEMBL477989
P11279*Q8NBJ5	1	1	0	CHEMBL2219422
P11279*Q8NBJ7	1	1	0
P11279*Q8NBK3	1	1	0	CHEMBL2178735
P11279*Q8NBS9	1	1	0
P11279*Q8NBU5	1	1	0	CHEMBL483158
P11279*Q8NFJ5	1	1	0	SCHEMBL16279460
P11279*Q8NHH9	1	1	0	CHEMBL1873475
P11279*Q8TAA5	1	1	0	CHEMBL300138
P11279*Q8TAQ2	1	0	1	SCHEMBL12254622
P11279*Q8TC12	1	1	0	CHEMBL98
P11279*Q8TCT9	1	1	0	CHEMBL2216870
P11279*Q8TEX9	1	0	1	CHEMBL413
P11279*Q8WV24	1	1	0	CHEMBL513909
P11279*Q8WVQ1	1	1	0	CHEMBL939
P11279*Q8WWQ0	1	1	0	CHEMBL363648
P11279*Q8WWV3	1	1	0	CHEMBL3623290
P11279*Q8WWY3	1	0	1	none
P11279*Q8WYP5	1	1	0	CHEMBL3087499
P11279*Q92530	1	0	1	CHEMBL521686
P11279*Q92556	1	1	0	CHEMBL375312
P11279*Q92598	1	0	1	CHEMBL473417
P11279*Q92614	1	0	1	CHEMBL443684
P11279*Q92769	1	1	0	CHEMBL413
P11279*Q92791	1	1	0	CHEMBL1972466
P11279*Q92804	1	0	1	CHEMBL810
P11279*Q92879	1	1	0	SCHEMBL18631972
P11279*Q92896	1	1	0	CHEMBL1374426
P11279*Q92905	1	0	1	CHEMBL414804
P11279*Q92917	1	0	1	CHEMBL2041933
P11279*Q92922	1	0	1	CHEMBL368427
P11279*Q92934	1	1	0
P11279*Q93062	1	1	0	CHEMBL2216870
P11279*Q96AC1	1	1	0	CHEMBL1231795
P11279*Q96AG4	1	1	0	CHEMBL1075788
P11279*Q96AY3	1	1	0	CHEMBL1230609
P11279*Q96B36	1	1	0	CHEMBL443684
P11279*Q96CT7	1	0	1	CHEMBL3137309
P11279*Q96DV4	1	1	0	CHEMBL1374426
P11279*Q96EL3	1	1	0	none
P11279*Q96FW1	1	0	1	CHEMBL3604794
P11279*Q96KR1	1	1	0	CHEMBL102714
P11279*Q96LW7	1	1	0	CHEMBL513909
P11279*Q96N67	1	1	0	CHEMBL2041933
P11279*Q96S66	1	1	0	SCHEMBL18631972
P11279*Q96T51	1	0	1	CHEMBL521686
P11279*Q96T88	1	0	1	SCHEMBL12254622
P11279*Q99426	1	0	1	CHEMBL98
P11279*Q99536	1	1	0	None
P11279*Q99575	1	1	0	CHEMBL379975
P11279*Q99623	1	1	0
P11279*Q99627	1	0	1	CHEMBL1766779
P11279*Q99661	1	0	1	SCHEMBL17244048
P11279*Q99733	1	0	1	CHEMBL810
P11279*Q99848	1	1	0	SCHEMBL10321469
P11279*Q9B-7F	1	1	0	CHEMBL443684
P11279*Q9B-7X	1	0	1	CHEMBL473417
P11279*Q9BQC6	1	1	0	CHEMBL34259
P11279*Q9BQE4	1	1	0
P11279*Q9BRJ6	1	1	0	CHEMBL483849
P11279*Q9BRP8	1	0	1
P11279*Q9BRX5	1	0	1
P11279*Q9BSH5	1	1	0	CHEMBL477989
P11279*Q9BT22	1	1	0	None
P11279*Q9BTE6	1	0	1	CHEMBL98
P11279*Q9BTM9	1	0	1	CHEMBL1957266
P11279*Q9BTY7	1	0	1	CHEMBL553
P11279*Q9BUL8	1	0	1	SCHEMBL17244048
P11279*Q9BV38	1	1	0	CHEMBL3787344
P11279*Q9BVV7	1	1	0	CHEMBL2041933
P11279*Q9BW19	1	0	1
P11279*Q9BXJ9	1	0	1
P11279*Q9BY43	1	0	1	CHEMBL1957266
P11279*Q9C0B5	1	1	0	None
P11279*Q9G-7L	1	1	0	CHEMBL810
P11279*Q9H082	1	1	0	CHEMBL572881
P11279*Q9H0H5	1	1	0	None
P11279*Q9H0U6	1	1	0	CHEMBL288441
P11279*Q9H299	1	0	1	CHEMBL478523
P11279*Q9H2H8	1	0	1	CHEMBL34259
P11279*Q9H2K8	1	0	1	CHEMBL34259
P11279*Q9H2W6	1	1	0	CHEMBL1090090
P11279*Q9H3N1	1	1	0	CHEMBL3787344
P11279*Q9H488	1	1	0	CHEMBL2018302
P11279*Q9H6-7	1	0	1	CHEMBL460702
P11279*Q9H6T3	1	0	1	CHEMBL1289926
P11279*Q9H7-7	1	1	0	CHEMBL2041933
P11279*Q9H936	1	1	0	CHEMBL2179387
P11279*Q9H974	1	0	1	CHEMBL413
P11279*Q9H9A6	1	0	1	CHEMBL3545048
P11279*Q9HAU0	1	1	0	CHEMBL1766779
P11279*Q9HB66	1	1	0	CHEMBL1873475
P11279*Q9HB71	1	0	1	CHEMBL98
P11279*Q9HC52	1	1	0	CHEMBL98
P11279*Q9HD33	1	1	0
P11279*Q9N-7T	1	0	1	CHEMBL1766779
P11279*Q9NP77	1	0	1	none
P11279*Q9NPA0	1	1	0	CHEMBL1232461
P11279*Q9NPF4	1	0	1	CHEMBL466397
P11279*Q9NQC3	1	0	1	CHEMBL3188386
P11279*Q9NRV9	1	1	0	CHEMBL2386889
P11279*Q9NRX5	1	1	0
P11279*Q9NSD9	1	0	1	CHEMBL2349416
P11279*Q9NUM4	1	1	0	CHEMBL2041933
P11279*Q9NVH0	1	1	0	CHEMBL560895
P11279*Q9NVI7	1	1	0	CHEMBL521851
P11279*Q9NVT9	1	1	0	CHEMBL2103875
P11279*Q9NWH9	1	1	0	CHEMBL376408
P11279*Q9NX20	1	1	0	SCHEMBL18631972
P11279*Q9NXV6	1	0	1	CHEMBL1358
P11279*Q9NXW2	1	1	0	None
P11279*Q9P0J1	1	1	0	CHEMBL1421
P11279*Q9P0K7	1	1	0	CHEMBL445813
P11279*Q9P206	1	1	0	CHEMBL1957266
P11279*Q9P2R7	1	1	0	CHEMBL443684
P11279*Q9UBB4	1	0	1	CHEMBL356769
P11279*Q9UBI1	1	0	1	CHEMBL1374426
P11279*Q9UBQ5	1	0	1	None
P11279*Q9UBT2	1	0	1	None
P11279*Q9UBU6	1	1	0	SCHEMBL10321469
P11279*Q9UDY2	1	1	0	CHEMBL3087499
P11279*Q9UEE9	1	0	1	None
P11279*Q9UGP8	1	1	0	CHEMBL413
P11279*Q9UHA3	1	1	0	CHEMBL1336
P11279*Q9UHQ9	1	0	1	CHEMBL109480
P11279*Q9UHR4	1	1	0	CHEMBL34259
P11279*Q9UHY7	1	0	1	CHEMBL1801204
P11279*Q9UJ-7	1	1	0	CHEMBL2179387
P11279*Q9UK45	1	0	1	SCHEMBL12254622
P11279*Q9UKA9	1	1	0	CHEMBL577784
P11279*Q9UM54	1	1	0	CHEMBL553
P11279*Q9UN37	1	0	1
P11279*Q9UNF1	1	1	0	SCHEMBL17244048
P11279*Q9UNL2	1	1	0	CHEMBL2018302
P11279*Q9UNM6	1	0	1	CHEMBL2386889
P11279*Q9UNN8	1	1	0	none
P11279*Q9UQB8	1	1	0	CHEMBL1374426
P11279*Q9Y262	1	0	1	CHEMBL471364
P11279*Q9Y276	1	1	0	CHEMBL1232461
P11279*Q9Y281	1	1	0	CHEMBL1957266
P11279*Q9Y2B0	1	1	0	none
P11279*Q9Y2L1	1	0	1	SCHEMBL16220740
P11279*Q9Y2U8	1	1	0	CHEMBL7301
P11279*Q9Y2X7	1	0	1	CHEMBL483849
P11279*Q9Y3C8	1	0	1	CHEMBL591429
P11279*Q9Y3D6	1	1	0	CHEMBL3544964
P11279*Q9Y3D7	1	1	0	CHEMBL810
P11279*Q9Y3D9	1	1	0	none
P11279*Q9Y3E1	1	1	0	CHEMBL3545048
P11279*Q9Y3T9	1	1	0	CHEMBL1230609
P11279*Q9Y450	1	0	1
P11279*Q9Y4K1	1	1	0	CHEMBL554
P11279*Q9Y512	1	1	0	None
P11279*Q9Y5A9	1	0	1	None
P11279*Q9Y5B9	1	0	1	CHEMBL3916849
P11279*Q9Y5M8	1	1	0	CHEMBL222102
P11279*Q9Y5V0	1	0	1	CHEMBL27323
P11279*Q9Y624	1	1	0	CHEMBL38
P11279*Q9Y6G9	1	0	1	CHEMBL402548
P11279*Q9Y6X8	1	0	1	CHEMBL1232461
P11308*P15151*Q12797*Q9Y2K7	1	0	1
P11308*P20674	1	0	1	CHEMBL1289494
P11308*P28676	1	0	1
P11308*P30040	1	1	0	CHEMBL1289926
P11308*P30084	1	0	1
P11308*P30086	1	0	1
P11308*P32121	1	0	1	CHEMBL443684
P11308*P33316	1	0	1	CHEMBL1289494
P11308*P33992	1	0	1	CHEMBL3137309
P11308*P35658	1	1	0
P11308*P38159	1	0	1	CHEMBL443684
P11308*P40939	1	0	1
P11308*P42126	1	0	1
P11308*P46939	1	0	1
P11308*P50749	1	0	1	CHEMBL2216870
P11308*P61254	1	1	0
P11308*P61513	1	1	0	CHEMBL1289494
P11308*P63241	1	1	0
P11308*Q13153	1	1	0
P11308*Q13308	1	1	0
P11308*Q13405	1	0	1
P11308*Q14573	1	0	1
P11308*Q15052	1	1	0	CHEMBL261849
P11308*Q15149	1	1	0	CHEMBL3137309
P11308*Q15942	1	1	0	CHEMBL261849
P11308*Q5JRX3	1	0	1
P11308*Q5TBB1	1	1	0
P11308*Q5TFE4	1	0	1	CHEMBL443684
P11308*Q7-76I	1	0	1
P11308*Q71UM5	1	0	1	CHEMBL191334
P11308*Q86UA1	1	0	1
P11308*Q8IV50	1	0	1
P11308*Q8N108	1	0	1	CHEMBL443684
P11308*Q8NF50	1	0	1	CHEMBL2216870
P11308*Q8WTT2	1	0	1	CHEMBL3137309
P11308*Q8WTV0	1	0	1
P11308*Q96FQ6	1	1	0	CHEMBL3137309
P11308*Q99442	1	1	0	CHEMBL261849
P11308*Q99447	1	1	0	CHEMBL3137309
P11308*Q9B-7L	1	1	0
P11308*Q9BQ39	1	0	1	CHEMBL3137309
P11308*Q9H4-7	1	0	1	CHEMBL443684
P11308*Q9H6S3	1	0	1	CHEMBL443684
P11308*Q9H967	1	0	1	CHEMBL443684
P11308*Q9UER7	1	0	1	CHEMBL3137309
P11308*Q9UL15	1	0	1	CHEMBL443684
P11308*Q9Y244	1	0	1	CHEMBL3137309
P11308*Q9Y3X0	1	0	1
P11308*Q9Y4W2	1	1	0
P11308*Q9Y5-7	1	0	1
P11308*Q9Y5B8	1	0	1	CHEMBL443684
P11308*Q9Y5J7	1	0	1
P11309*Q92766	1	0	1
P11310*P13667	1	0	1
P11310*P14324	1	1	0	CHEMBL478523
P11310*P14550	1	1	0	CHEMBL1421
P11310*P15153	1	1	0	CHEMBL98
P11310*P15531	1	1	0	CHEMBL837
P11310*P15954	1	0	1	CHEMBL2018302
P11310*P16144	1	0	1	CHEMBL810
P11310*P17900	1	1	0	CHEMBL2028663
P11310*P17980	1	1	0
P11310*P18283	1	1	0	CHEMBL252164
P11310*P18669	1	1	0	CHEMBL810
P11310*P19623	1	1	0	CHEMBL3137309
P11310*P20962	1	1	0	CHEMBL109480
P11310*P21796	1	1	0	CHEMBL1236682
P11310*P22059	1	1	0	CHEMBL403664
P11310*P22695	1	1	0	CHEMBL1236682
P11310*P23528	1	1	0	CHEMBL363648
P11310*P25774	1	1	0	None
P11310*P26006	1	0	1	CHEMBL1421
P11310*P26038	1	1	0	CHEMBL477989
P11310*P28065	1	1	0
P11310*P28288	1	0	1	CHEMBL288441
P11310*P29084	1	1	0	CHEMBL189963
P11310*P29966	1	0	1	CHEMBL565269
P11310*P29992	1	0	1	CHEMBL810
P11310*P30044	1	1	0	CHEMBL109480
P11310*P30084	1	0	1	None
P11310*P30085	1	1	0	CHEMBL1230607
P11310*P30519	1	0	1	CHEMBL363648
P11310*P33992	1	0	1	CHEMBL443684
P11310*P35080	1	1	0	CHEMBL2103875
P11310*P35236	1	1	0	CHEMBL565269
P11310*P39656	1	0	1	CHEMBL3545048
P11310*P40926	1	0	1	CHEMBL202721
P11310*P41214	1	1	0	CHEMBL1233528
P11310*P45974	1	1	0	CHEMBL573339
P11310*P46063	1	1	0	CHEMBL1766779
P11310*P46777	1	1	0	CHEMBL939
P11310*P48444	1	1	0	CHEMBL2408045
P11310*P51153	1	1	0	CHEMBL1236682
P11310*P51572	1	0	1	CHEMBL1201182
P11310*P51648	1	0	1	CHEMBL494089
P11310*P52732	1	1	0	CHEMBL3545424
P11310*P52888	1	1	0	CHEMBL98
P11310*P54727	1	1	0	CHEMBL521851
P11310*P55209	1	1	0
P11310*P56545	1	0	1	CHEMBL2216870
P11310*P56556	1	0	1	CHEMBL188678
P11310*P57088	1	0	1	CHEMBL1075788
P11310*P57737	1	1	0	CHEMBL810
P11310*P58546	1	1	0	CHEMBL379975
P11310*P60983	1	1	0	CHEMBL2408045
P11310*P61006	1	1	0	CHEMBL11359
P11310*P61158	1	1	0	CHEMBL1554
P11310*P61201	1	1	0	CHEMBL379975
P11310*P61970	1	1	0	CHEMBL189963
P11310*P62136	1	1	0	CHEMBL393929
P11310*P62266	1	1	0	CHEMBL477989
P11310*P62273	1	1	0	CHEMBL2023349
P11310*P62834	1	1	0	CHEMBL1232461
P11310*P62993	1	1	0	CHEMBL3787344
P11310*P78318	1	1	0	CHEMBL521851
P11310*P78344	1	1	0	CHEMBL888
P11310*Q00653	1	1	0	CHEMBL2216870
P11310*Q01844	1	1	0	CHEMBL3265032
P11310*Q02880	1	1	0	CHEMBL1186585
P11310*Q03252	1	0	1	CHEMBL1231160
P11310*Q04912	1	0	1	CHEMBL300138
P11310*Q06136	1	0	1	CHEMBL414804
P11310*Q08380	1	0	1	CHEMBL573339
P11310*Q0VD83	1	0	1	CHEMBL507361
P11310*Q12931	1	0	1	CHEMBL1075788
P11310*Q13308	1	0	1	CHEMBL521686
P11310*Q13439	1	0	1	CHEMBL2216870
P11310*Q13547	1	1	0	CHEMBL1075788
P11310*Q13596	1	1	0	CHEMBL477989
P11310*Q13724	1	0	1	CHEMBL573339
P11310*Q13895	1	1	0	CHEMBL2017291
P11310*Q14019	1	1	0	CHEMBL553025
P11310*Q14126	1	0	1	CHEMBL848
P11310*Q14157	1	1	0	CHEMBL3287735
P11310*Q14696	1	1	0
P11310*Q14697	1	0	1	CHEMBL2165191
P11310*Q14789	1	0	1
P11310*Q14847	1	1	0	CHEMBL288441
P11310*Q14919	1	1	0	CHEMBL188678
P11310*Q14966	1	0	1	CHEMBL939
P11310*Q15019	1	1	0	CHEMBL2396661
P11310*Q15057	1	1	0	CHEMBL3287735
P11310*Q15067	1	0	1	CHEMBL1079175
P11310*Q15149	1	0	1	CHEMBL1421
P11310*Q15369	1	1	0	CHEMBL939
P11310*Q15631	1	1	0	CHEMBL810
P11310*Q15758	1	0	1	CHEMBL2023349
P11310*Q16181	1	1	0	CHEMBL288441
P11310*Q16643	1	0	1	CHEMBL2165191
P11310*Q16656	1	0	1	CHEMBL1236682
P11310*Q3MHD2	1	1	0	CHEMBL2386889
P11310*Q53GS9	1	0	1	CHEMBL3581693
P11310*Q5BK-7	1	0	1	CHEMBL1374426
P11310*Q5F1R6	1	1	0	CHEMBL2169919
P11310*Q5H9R7	1	1	0	CHEMBL3265032
P11310*Q5T440	1	0	1	CHEMBL2386889
P11310*Q5XKP0	1	0	1	CHEMBL1287853
P11310*Q6-7RV	1	0	1	CHEMBL810
P11310*Q69YL0	1	0	1	None
P11310*Q6JQN1	1	0	1	CHEMBL379975
P11310*Q6NUQ4	1	0	1	CHEMBL3545048
P11310*Q6NYC8	1	1	0	SCHEMBL18631972
P11310*Q6P1X6	1	1	0	CHEMBL1236682
P11310*Q6P587	1	1	0	CHEMBL1289926
P11310*Q6Y7W6	1	1	0	CHEMBL1374426
P11310*Q8I-70	1	1	0	CHEMBL473417
P11310*Q8IWA4	1	0	1	CHEMBL565269
P11310*Q8IXI1	1	0	1	CHEMBL3287735
P11310*Q8IXK0	1	0	1	CHEMBL2216870
P11310*Q8N163	1	0	1	CHEMBL1230020
P11310*Q8NB-7	1	0	1	CHEMBL379975
P11310*Q8NC56	1	0	1	CHEMBL413
P11310*Q8NCA5	1	1	0	CHEMBL810
P11310*Q8NE62	1	1	0	CHEMBL3137320
P11310*Q8NEW0	1	0	1	CHEMBL1879463
P11310*Q8NFV4	1	0	1	CHEMBL62136
P11310*Q8TD19	1	1	0	CHEMBL83
P11310*Q8WUM4	1	1	0	CHEMBL98
P11310*Q8WUW1	1	1	0	CHEMBL288441
P11310*Q8WUY1	1	1	0	CHEMBL507361
P11310*Q8WVQ1	1	0	1	None
P11310*Q8WWQ0	1	0	1	CHEMBL363648
P11310*Q92538	1	1	0	CHEMBL1231795
P11310*Q92673	1	1	0	CHEMBL3545048
P11310*Q92769	1	0	1	CHEMBL521851
P11310*Q92917	1	1	0	CHEMBL159
P11310*Q92925	1	1	0	CHEMBL565269
P11310*Q96D53	1	0	1
P11310*Q96E39	1	0	1	CHEMBL521851
P11310*Q96EL3	1	0	1	CHEMBL2216870
P11310*Q96I24	1	0	1	None
P11310*Q96RF0	1	0	1
P11310*Q96SB3	1	1	0	CHEMBL491473
P11310*Q99584	1	0	1	CHEMBL191334
P11310*Q99622	1	1	0	CHEMBL2103875
P11310*Q99623	1	0	1	CHEMBL1230607
P11310*Q99798	1	1	0	CHEMBL1236682
P11310*Q99805	1	0	1	CHEMBL1232461
P11310*Q99959	1	0	1	None
P11310*Q9B-7G	1	0	1	CHEMBL565269
P11310*Q9BQ61	1	1	0	CHEMBL379975
P11310*Q9BQ69	1	0	1	CHEMBL2325741
P11310*Q9BQP7	1	0	1	CHEMBL443684
P11310*Q9BRT9	1	1	0	CHEMBL288441
P11310*Q9BRX8	1	0	1	CHEMBL1801204
P11310*Q9BWM7	1	0	1	none
P11310*Q9BWS9	1	0	1	CHEMBL1421
P11310*Q9BYN8	1	0	1
P11310*Q9BYT8	1	0	1	CHEMBL521851
P11310*Q9C004	1	1	0	CHEMBL1614701
P11310*Q9H2U2	1	0	1	CHEMBL98
P11310*Q9H2W6	1	0	1
P11310*Q9H330	1	0	1	CHEMBL494089
P11310*Q9H3H3	1	1	0	CHEMBL1173655
P11310*Q9H9E3	1	0	1	CHEMBL1289926
P11310*Q9H9J2	1	0	1
P11310*Q9HC52	1	0	1	CHEMBL3287735
P11310*Q9HD15	1	1	0	CHEMBL3301610
P11310*Q9NR33	1	1	0	CHEMBL3545424
P11310*Q9NR46	1	1	0	CHEMBL2011500
P11310*Q9NT62	1	1	0	CHEMBL573339
P11310*Q9NUI1	1	1	0	CHEMBL1236682
P11310*Q9NXX6	1	1	0	CHEMBL98
P11310*Q9NY93	1	0	1	CHEMBL1374426
P11310*Q9NYV4	1	1	0	CHEMBL2011500
P11310*Q9P0J1	1	0	1	CHEMBL36506
P11310*Q9UBQ7	1	1	0	none
P11310*Q9UDW1	1	0	1	CHEMBL202721
P11310*Q9UDY2	1	0	1
P11310*Q9UHJ6	1	1	0	CHEMBL252164
P11310*Q9UIQ6	1	1	0	CHEMBL402548
P11310*Q9UJ70	1	1	0	CHEMBL1554
P11310*Q9UJA5	1	1	0	CHEMBL188678
P11310*Q9UKG1	1	1	0	CHEMBL3287735
P11310*Q9UL46	1	1	0	CHEMBL1374426
P11310*Q9ULF5	1	0	1	CHEMBL3545048
P11310*Q9UMX5	1	0	1	None
P11310*Q9UN-7	1	1	0	CHEMBL159
P11310*Q9Y291	1	0	1	CHEMBL414804
P11310*Q9Y2L5	1	1	0	CHEMBL255863
P11310*Q9Y3B7	1	0	1	CHEMBL1079175
P11310*Q9Y3D3	1	0	1	CHEMBL810
P11310*Q9Y5S1	1	1	0	CHEMBL1236682
P11310*Q9Y673	1	0	1	CHEMBL413
P11310*Q9Y676	1	0	1	CHEMBL506871
P11310*Q9Y678	1	1	0	CHEMBL92
P11387*P12956	1	0	1	CHEMBL521686
P11387*P13473	1	0	1	CHEMBL2381342
P11387*P14317	1	0	1	CHEMBL38
P11387*P14735	1	0	1	CHEMBL507361
P11387*P14854	1	0	1	CHEMBL98
P11387*P15151	1	0	1	CHEMBL1079175
P11387*P15954	1	0	1	CHEMBL185
P11387*P16144	1	1	0	CHEMBL1614701
P11387*P16150	1	0	1	CHEMBL38
P11387*P16930	1	0	1	CHEMBL1614701
P11387*P17301	1	1	0	CHEMBL2103875
P11387*P17947	1	0	1	CHEMBL2103875
P11387*P19338	1	0	1	CHEMBL810
P11387*P21980	1	0	1	CHEMBL1079175
P11387*P22570	1	0	1	CHEMBL191334
P11387*P22695	1	0	1	CHEMBL598797
P11387*P24941	1	0	1	CHEMBL2138601
P11387*P26006	1	1	0	CHEMBL576982
P11387*P27987	1	0	1	CHEMBL2103875
P11387*P28290	1	1	0	CHEMBL2103875
P11387*P29350	1	0	1	CHEMBL38
P11387*P29966	1	1	0	CHEMBL1289926
P11387*P30084	1	0	1	CHEMBL262520
P11387*P30086	1	0	1	CHEMBL2103875
P11387*P30519	1	1	0	CHEMBL105442
P11387*P30520	1	0	1	CHEMBL1236682
P11387*P30626	1	0	1	CHEMBL2103875
P11387*P31146	1	0	1	CHEMBL38
P11387*P35236	1	0	1	CHEMBL38
P11387*P36405	1	1	0	CHEMBL1289926
P11387*P36639	1	1	0	CHEMBL1289926
P11387*P37837	1	0	1	CHEMBL1614701
P11387*P39748	1	0	1	CHEMBL2103875
P11387*P41252	1	0	1	CHEMBL507361
P11387*P43307	1	0	1	CHEMBL98
P11387*P47756	1	0	1	CHEMBL2103875
P11387*P49366	1	1	0	CHEMBL98
P11387*P49419	1	1	0	CHEMBL2103875
P11387*P49590	1	1	0	CHEMBL507361
P11387*P50570	1	1	0	None
P11387*P51003	1	0	1	CHEMBL2103875
P11387*P51648	1	0	1	CHEMBL413
P11387*P53597	1	0	1	CHEMBL98
P11387*P53611	1	1	0	CHEMBL98
P11387*P54132	1	0	1	CHEMBL2103875
P11387*P60842	1	0	1	CHEMBL1614701
P11387*P60866	1	0	1	CHEMBL1236682
P11387*P61009	1	0	1	CHEMBL3087499
P11387*P61981	1	0	1	CHEMBL1614701
P11387*P62899	1	0	1	CHEMBL888
P11387*P78417	1	0	1	CHEMBL1614701
P11387*P82673	1	0	1	CHEMBL3301610
P11387*P82930	1	0	1	CHEMBL521851
P11387*P82933	1	0	1	CHEMBL402548
P11387*Q04941	1	1	0	CHEMBL2103875
P11387*Q07157	1	1	0	CHEMBL1614701
P11387*Q08380	1	1	0	CHEMBL2103875
P11387*Q12904	1	0	1	CHEMBL2103875
P11387*Q12931	1	0	1	CHEMBL1079175
P11387*Q12959	1	1	0	CHEMBL1236682
P11387*Q13190	1	1	0	CHEMBL2138601
P11387*Q13422	1	0	1	CHEMBL38
P11387*Q13596	1	0	1	CHEMBL105442
P11387*Q14108	1	1	0	CHEMBL2041933
P11387*Q14165	1	0	1	CHEMBL598797
P11387*Q14558	1	0	1
P11387*Q14697	1	0	1	CHEMBL2381342
P11387*Q15003	1	1	0	CHEMBL98
P11387*Q15004	1	0	1	CHEMBL1236682
P11387*Q15154	1	0	1	CHEMBL2103875
P11387*Q15526	1	0	1	CHEMBL1079175
P11387*Q15814	1	0	1	CHEMBL1236682
P11387*Q15833	1	0	1	CHEMBL98
P11387*Q58FF8	1	1	0	CHEMBL1351
P11387*Q5T280	1	1	0	CHEMBL403664
P11387*Q5XKP0	1	0	1	CHEMBL511749
P11387*Q6IBS0	1	0	1	CHEMBL1614701
P11387*Q6JBY9	1	0	1	CHEMBL38
P11387*Q6P1K2	1	0	1	CHEMBL2103875
P11387*Q6P1M0	1	1	0	CHEMBL2103875
P11387*Q6P4Q7	1	0	1	none
P11387*Q6UN15	1	1	0	CHEMBL191334
P11387*Q6WCQ1	1	1	0	CHEMBL2103875
P11387*Q6XQN6	1	0	1	CHEMBL38
P11387*Q86TS9	1	0	1	CHEMBL2018302
P11387*Q86WA6	1	0	1	CHEMBL98
P11387*Q8IVS2	1	0	1	CHEMBL2169919
P11387*Q8NBQ5	1	0	1	none
P11387*Q8NE86	1	0	1	CHEMBL1079175
P11387*Q8NI27	1	0	1	CHEMBL98
P11387*Q8NI36	1	0	1	CHEMBL402548
P11387*Q8TB22	1	0	1	CHEMBL521851
P11387*Q8TCC3	1	0	1	CHEMBL1229535
P11387*Q8TCJ2	1	0	1	CHEMBL98
P11387*Q8TDN6	1	0	1	None
P11387*Q8WUX9	1	1	0	CHEMBL202721
P11387*Q8WWQ0	1	1	0	CHEMBL2138601
P11387*Q92575	1	1	0	CHEMBL2103875
P11387*Q92598	1	0	1	CHEMBL2103875
P11387*Q969X5	1	1	0	CHEMBL1236682
P11387*Q96AT9	1	0	1	CHEMBL428647
P11387*Q96DA6	1	1	0	CHEMBL1236682
P11387*Q96FJ2	1	1	0	CHEMBL408194
P11387*Q96GC5	1	0	1	CHEMBL2018302
P11387*Q96IJ6	1	1	0	CHEMBL98
P11387*Q96P70	1	0	1	CHEMBL1614701
P11387*Q96T58	1	1	0	CHEMBL1614701
P11387*Q96TA2	1	1	0	CHEMBL403664
P11387*Q99569	1	0	1	CHEMBL511749
P11387*Q99757	1	0	1	CHEMBL98
P11387*Q99766	1	0	1	CHEMBL521851
P11387*Q99797	1	1	0	CHEMBL2103875
P11387*Q99829	1	0	1	CHEMBL2103875
P11387*Q9BRJ2	1	0	1	CHEMBL1079175
P11387*Q9BRX5	1	1	0	CHEMBL1079175
P11387*Q9BSR8	1	0	1	CHEMBL98
P11387*Q9BTC8	1	1	0	CHEMBL521851
P11387*Q9BWS9	1	0	1	none
P11387*Q9BYC8	1	0	1	CHEMBL1229535
P11387*Q9H078	1	1	0	CHEMBL1614701
P11387*Q9H0U4	1	1	0	CHEMBL507361
P11387*Q9H8W4	1	1	0	CHEMBL2023349
P11387*Q9H9J2	1	0	1	None
P11387*Q9HAV7	1	0	1	CHEMBL1079175
P11387*Q9HCC0	1	0	1	CHEMBL1173655
P11387*Q9N-7T	1	0	1	CHEMBL105442
P11387*Q9NP81	1	0	1
P11387*Q9NQ50	1	0	1	CHEMBL98
P11387*Q9NQW7	1	0	1	CHEMBL888
P11387*Q9NR46	1	1	0	CHEMBL1229535
P11387*Q9NRS6	1	1	0	CHEMBL473417
P11387*Q9NS69	1	0	1	CHEMBL98
P11387*Q9NVH0	1	0	1	CHEMBL1231795
P11387*Q9NX58	1	1	0	CHEMBL1236682
P11387*Q9NY61	1	0	1	CHEMBL566757
P11387*Q9P0J1	1	0	1	CHEMBL2017291
P11387*Q9P0L0	1	0	1	CHEMBL2018302
P11387*Q9P0M9	1	0	1	CHEMBL222102
P11387*Q9P2R7	1	0	1	CHEMBL1079175
P11387*Q9UBB5	1	1	0	CHEMBL3545424
P11387*Q9UEU0	1	0	1	CHEMBL565269
P11387*Q9UI09	1	0	1	CHEMBL1079175
P11387*Q9UIQ6	1	0	1	CHEMBL220241
P11387*Q9UJ70	1	1	0	CHEMBL1079175
P11387*Q9UK61	1	0	1	CHEMBL1976040
P11387*Q9UL-7	1	0	1	CHEMBL2103875
P11387*Q9UMX5	1	1	0	CHEMBL443684
P11387*Q9UMY1	1	0	1	CHEMBL483158
P11387*Q9UNF1	1	1	0	CHEMBL368427
P11387*Q9UNM6	1	0	1	CHEMBL1614701
P11387*Q9Y2-7	1	0	1	None
P11387*Q9Y2H6	1	1	0	CHEMBL2103875
P11387*Q9Y2K7	1	1	0	CHEMBL2103875
P11387*Q9Y2P8	1	0	1	CHEMBL1289926
P11387*Q9Y2R5	1	0	1	CHEMBL3087499
P11387*Q9Y2R9	1	0	1
P11387*Q9Y2S7	1	0	1
P11387*Q9Y3A6	1	0	1	CHEMBL521851
P11388*P14625	1	0	1	CHEMBL2216870
P11388*P15151	1	0	1	None
P11388*P17152	1	0	1	CHEMBL222102
P11388*P18754	1	0	1	CHEMBL3544911
P11388*P22307	1	0	1	CHEMBL1173655
P11388*P23526	1	0	1	CHEMBL1614701
P11388*P27144	1	1	0	CHEMBL1236682
P11388*P28331	1	0	1	CHEMBL443684
P11388*P31942	1	0	1	CHEMBL2041933
P11388*P33240	1	0	1	CHEMBL102714
P11388*P36957	1	0	1
P11388*P37840	1	0	1	CHEMBL3590106
P11388*P42766	1	0	1	CHEMBL1614701
P11388*P42768	1	1	0
P11388*P43155	1	0	1	CHEMBL483321
P11388*P45877	1	0	1
P11388*P47914	1	1	0	CHEMBL34259
P11388*P49406	1	0	1	CHEMBL191334
P11388*P49711	1	1	0	CHEMBL3342187
P11388*P49792	1	0	1	CHEMBL1289926
P11388*P51970	1	0	1	CHEMBL1232461
P11388*P52926	1	0	1	CHEMBL2028663
P11388*P52948	1	0	1	CHEMBL191334
P11388*P53985	1	0	1	CHEMBL220241
P11388*P54709	1	0	1	CHEMBL2028663
P11388*P60903	1	0	1
P11388*P61225	1	0	1	CHEMBL810
P11388*P61421	1	0	1	CHEMBL1230020
P11388*P61769	1	0	1	CHEMBL1075788
P11388*Q00765	1	1	0	CHEMBL566757
P11388*Q02241	1	0	1	CHEMBL3545048
P11388*Q04941	1	0	1	CHEMBL191334
P11388*Q07065	1	0	1
P11388*Q08945	1	0	1	CHEMBL1236682
P11388*Q12981	1	0	1	CHEMBL3087499
P11388*Q13443	1	0	1	CHEMBL1075788
P11388*Q14118	1	0	1	CHEMBL188678
P11388*Q14257	1	0	1	CHEMBL1230020
P11388*Q14980	1	0	1	CHEMBL34259
P11388*Q14BN4	1	0	1	CHEMBL443684
P11388*Q15007	1	1	0
P11388*Q15021	1	1	0	CHEMBL98
P11388*Q16774	1	1	0	CHEMBL2041933
P11388*Q16795	1	0	1	CHEMBL443684
P11388*Q5HYI8	1	0	1	CHEMBL443684
P11388*Q5SW79	1	0	1	CHEMBL428647
P11388*Q5TC12	1	0	1	CHEMBL2028663
P11388*Q6P5R6	1	0	1	CHEMBL191334
P11388*Q6PJ69	1	1	0
P11388*Q7-74W	1	1	0
P11388*Q7-77F	1	0	1	CHEMBL98
P11388*Q8I-7L	1	0	1	CHEMBL2041933
P11388*Q8IV36	1	0	1	CHEMBL483321
P11388*Q8N9N7	1	0	1	CHEMBL3590107
P11388*Q8NF37	1	0	1	CHEMBL803
P11388*Q8NHP8	1	0	1	CHEMBL1972466
P11388*Q8WVQ1	1	1	0
P11388*Q92619	1	1	0
P11388*Q969S9	1	0	1	CHEMBL1186585
P11388*Q96A33	1	0	1	CHEMBL1186585
P11388*Q96AG4	1	0	1	CHEMBL483321
P11388*Q96CM8	1	0	1	CHEMBL159
P11388*Q96CU9	1	0	1	CHEMBL888
P11388*Q96DH6	1	0	1	CHEMBL109480
P11388*Q96N67	1	0	1	CHEMBL1230020
P11388*Q96RP9	1	0	1	CHEMBL98
P11388*Q96RQ3	1	0	1	CHEMBL443684
P11388*Q96SY0	1	0	1	CHEMBL507361
P11388*Q96T88	1	1	0	CHEMBL62136
P11388*Q99798	1	0	1	CHEMBL98
P11388*Q9BQ39	1	0	1	CHEMBL2011500
P11388*Q9BQC6	1	0	1	several
P11388*Q9BRK5	1	0	1	CHEMBL837
P11388*Q9BSJ8	1	0	1	CHEMBL379975
P11388*Q9BTE3	1	0	1	CHEMBL2103875
P11388*Q9BYG3	1	0	1	CHEMBL2103875
P11388*Q9C004	1	0	1	CHEMBL2144069
P11388*Q9H098	1	1	0	CHEMBL3326006
P11388*Q9N-7M	1	0	1	CHEMBL220241
P11388*Q9NQX3	1	0	1	CHEMBL1236682
P11388*Q9NTJ3	1	1	0	CHEMBL566757
P11388*Q9NVC6	1	0	1	CHEMBL507361
P11388*Q9NW81	1	0	1	CHEMBL3301610
P11388*Q9NWH9	1	0	1	CHEMBL98
P11388*Q9P2R7	1	0	1	CHEMBL443684
P11388*Q9UBU9	1	0	1
P11388*Q9UEW8	1	0	1	CHEMBL1236682
P11388*Q9UJ-7	1	0	1	none
P11388*Q9UM00	1	0	1	CHEMBL202721
P11388*Q9UMX5	1	0	1	CHEMBL191334
P11388*Q9UMY1	1	0	1	CHEMBL2179387
P11388*Q9Y2-7	1	0	1
P11388*Q9Y2Q9	1	0	1	CHEMBL98
P11388*Q9Y2W6	1	0	1	CHEMBL189963
P11388*Q9Y3D3	1	0	1	CHEMBL1766779
P11388*Q9Y639	1	0	1	CHEMBL220241
P11388*Q9Y696	1	1	0	CHEMBL443684
P11413*P11717	1	0	1	CHEMBL521686
P11413*P13667	1	1	0	CHEMBL202721
P11413*P13807	1	0	1	CHEMBL3916849
P11413*P15311	1	0	1	CHEMBL1232461
P11413*P16333	1	0	1
P11413*P16422	1	1	0	CHEMBL3265288
P11413*P17931	1	0	1	CHEMBL2041933
P11413*P18754	1	1	0	CHEMBL810
P11413*P18858*P28908	1	0	1	CHEMBL1738797
P11413*P19404	1	1	0	None
P11413*P21291	1	1	0
P11413*P21589	1	0	1	CHEMBL2103875
P11413*P22059	1	0	1	CHEMBL11359
P11413*P23229	1	1	0	none
P11413*P23526	1	0	1	none
P11413*P25815	1	1	0	CHEMBL573339
P11413*P26641	1	0	1	none
P11413*P28065	1	0	1	CHEMBL888
P11413*P28074	1	0	1	CHEMBL481
P11413*P29692	1	0	1	none
P11413*P30041	1	0	1	SCHEMBL4051419
P11413*P30043	1	0	1	CHEMBL603469
P11413*P30622	1	0	1	CHEMBL566757
P11413*P30837	1	1	0	CHEMBL3265288
P11413*P33316	1	1	0	CHEMBL2011500
P11413*P35237	1	0	1
P11413*P35244	1	0	1
P11413*P35250	1	0	1
P11413*P35268*Q13422*Q9H0P0	1	1	0	CHEMBL413
P11413*P35573	1	1	0	CHEMBL2408045
P11413*P35813	1	0	1	CHEMBL2381342
P11413*P36269	1	0	1	CHEMBL1077979
P11413*P36871	1	0	1	CHEMBL810
P11413*P37802	1	0	1
P11413*P38606	1	0	1	CHEMBL810
P11413*P39880	1	0	1	CHEMBL566757
P11413*P40199	1	1	0
P11413*P40222	1	0	1	CHEMBL1289926
P11413*P41250	1	0	1	CHEMBL62136
P11413*P42566	1	0	1	CHEMBL2386889
P11413*P42892	1	0	1	CHEMBL1614701
P11413*P43490	1	0	1
P11413*P43686	1	0	1
P11413*P43699	1	1	0	CHEMBL9470
P11413*P46776	1	1	0	CHEMBL109480
P11413*P46777	1	1	0	CHEMBL109480
P11413*P48059	1	0	1	CHEMBL1908391
P11413*P48507	1	0	1	CHEMBL11359
P11413*P48634	1	0	1	CHEMBL375312
P11413*P49354	1	0	1
P11413*P49755	1	1	0	CHEMBL939
P11413*P49757	1	1	0	CHEMBL1186585
P11413*P50148	1	1	0
P11413*P51116	1	0	1	CHEMBL1232461
P11413*P51148	1	0	1	CHEMBL1236682
P11413*P51648	1	1	0	CHEMBL1957266
P11413*P51659	1	1	0	CHEMBL1234429
P11413*P52789	1	0	1	CHEMBL185
P11413*P53004	1	0	1	CHEMBL571948
P11413*P53801	1	0	1	CHEMBL2103875
P11413*P54687	1	1	0	CHEMBL109480
P11413*P55011	1	1	0	CHEMBL888
P11413*P55786	1	0	1	CHEMBL521686
P11413*P56470	1	1	0
P11413*P56537	1	0	1	none
P11413*P60891	1	0	1	CHEMBL185
P11413*P60983	1	0	1	CHEMBL255863
P11413*P61586	1	0	1	None
P11413*P61923	1	0	1	CHEMBL1374426
P11413*P62081	1	1	0	CHEMBL1236682
P11413*P62140	1	0	1
P11413*P62829	1	0	1	CHEMBL185
P11413*P62917	1	0	1	CHEMBL443684
P11413*P63000	1	0	1	CHEMBL9470
P11413*P63010	1	0	1	CHEMBL3590106
P11413*P63208	1	0	1
P11413*P78318	1	0	1
P11413*P80365	1	1	0	CHEMBL189584
P11413*P99999	1	1	0	none
P11413*Q01581	1	0	1	CHEMBL64925
P11413*Q01813	1	0	1	CHEMBL3087499
P11413*Q04446	1	0	1	CHEMBL2159495
P11413*Q06265	1	0	1	CHEMBL3265288
P11413*Q08945	1	0	1
P11413*Q09666	1	0	1	CHEMBL566757
P11413*Q10567	1	0	1	none
P11413*Q12788	1	1	0	CHEMBL443684
P11413*Q12965	1	1	0
P11413*Q13257	1	0	1
P11413*Q13371	1	1	0	CHEMBL2103875
P11413*Q13409	1	0	1	CHEMBL443684
P11413*Q13442	1	0	1	CHEMBL62136
P11413*Q13620	1	0	1	CHEMBL443684
P11413*Q13895	1	0	1	CHEMBL2159495
P11413*Q14160	1	1	0	CHEMBL3787344
P11413*Q14240	1	0	1	none
P11413*Q14344	1	1	0	CHEMBL443684
P11413*Q14694	1	0	1
P11413*Q14C86	1	0	1	CHEMBL159
P11413*Q15019	1	0	1	CHEMBL2023349
P11413*Q15121	1	0	1
P11413*Q15276	1	0	1	CHEMBL222102
P11413*Q15436	1	0	1	CHEMBL521686
P11413*Q15785	1	0	1	CHEMBL3392878
P11413*Q15942	1	0	1	CHEMBL185
P11413*Q16401	1	0	1	CHEMBL98
P11413*Q16539	1	0	1	CHEMBL803
P11413*Q16555	1	0	1
P11413*Q1KMD3	1	1	0	CHEMBL1358
P11413*Q32M-7	1	1	0
P11413*Q58FF8	1	0	1	CHEMBL34259
P11413*Q5C9-7	1	1	0	CHEMBL376408
P11413*Q5H9R7	1	0	1	CHEMBL98
P11413*Q5SW79	1	0	1	None
P11413*Q5TBB1	1	0	1	CHEMBL98
P11413*Q643R3	1	1	0	CHEMBL414804
P11413*Q69YN2	1	0	1	CHEMBL3392878
P11413*Q6DKJ4	1	0	1	CHEMBL2170856
P11413*Q6IA17	1	1	0	CHEMBL3392878
P11413*Q6JBY9	1	1	0	CHEMBL240954
P11413*Q6NUQ4	1	0	1	CHEMBL109480
P11413*Q6P1J9	1	0	1
P11413*Q6P6C2	1	0	1	CHEMBL159
P11413*Q6PML9	1	1	0	CHEMBL472940
P11413*Q7-72W	1	0	1	CHEMBL159
P11413*Q7-741	1	0	1	CHEMBL1234429
P11413*Q7-77H	1	0	1
P11413*Q709C8	1	0	1	CHEMBL2023349
P11413*Q71UM5	1	0	1	CHEMBL191334
P11413*Q7K-7F	1	0	1	CHEMBL1232461
P11413*Q7L0Y3	1	1	0	CHEMBL1351
P11413*Q7L5N1	1	0	1	CHEMBL185
P11413*Q86TU7	1	0	1
P11413*Q86U42	1	1	0	CHEMBL1232461
P11413*Q86UK7	1	0	1	CHEMBL185
P11413*Q86UP2	1	0	1	CHEMBL109480
P11413*Q86X29	1	1	0
P11413*Q86X83	1	0	1
P11413*Q8I-7L	1	1	0	CHEMBL443684
P11413*Q8I-7Q	1	0	1	CHEMBL560895
P11413*Q8IWA0	1	0	1	CHEMBL1173655
P11413*Q8IYS2	1	0	1	CHEMBL1236682
P11413*Q8N0X7	1	0	1
P11413*Q8N2K0	1	1	0	CHEMBL3787344
P11413*Q8N6T3	1	0	1
P11413*Q8N9N7	1	0	1	CHEMBL1231795
P11413*Q8NB90	1	0	1	CHEMBL566757
P11413*Q8NCF5	1	0	1	CHEMBL2349416
P11413*Q8ND56	1	1	0	CHEMBL1614701
P11413*Q8NI60	1	1	0	CHEMBL1231160
P11413*Q8TB36	1	1	0	CHEMBL939
P11413*Q8TCT9	1	1	0	CHEMBL185
P11413*Q8TD16	1	0	1	CHEMBL240954
P11413*Q8WUA2	1	0	1	CHEMBL185
P11413*Q8WUM0	1	0	1	CHEMBL403664
P11413*Q8WUM4	1	0	1	CHEMBL202721
P11413*Q8WVQ1	1	0	1	CHEMBL2103875
P11413*Q8WWC4	1	1	0	CHEMBL1766779
P11413*Q92609	1	0	1	CHEMBL3392878
P11413*Q92905	1	0	1	CHEMBL185
P11413*Q92918	1	0	1
P11413*Q969Q0	1	0	1	CHEMBL185
P11413*Q969U7	1	0	1	CHEMBL521686
P11413*Q969X6	1	0	1	CHEMBL1077979
P11413*Q96A49	1	0	1	SCHEMBL10321469
P11413*Q96A65	1	0	1	SCHEMBL12254622
P11413*Q96B97	1	1	0	CHEMBL109480
P11413*Q96CU9	1	1	0	SCHEMBL17702017
P11413*Q96D71	1	0	1
P11413*Q96DA6	1	1	0	CHEMBL11359
P11413*Q96EY1	1	1	0	CHEMBL2386889
P11413*Q96EY7	1	1	0	CHEMBL483849
P11413*Q96G03	1	0	1	CHEMBL62136
P11413*Q96G21	1	1	0	CHEMBL566757
P11413*Q96H20	1	0	1
P11413*Q96I-7	1	1	0
P11413*Q96I51	1	1	0	CHEMBL408513
P11413*Q96IJ6	1	0	1
P11413*Q96IX5	1	1	0	CHEMBL255863
P11413*Q96K76	1	0	1
P11413*Q96L92	1	0	1	CHEMBL34259
P11413*Q96ME7	1	1	0	CHEMBL1236682
P11413*Q96S44	1	0	1	CHEMBL98
P11413*Q96SB4	1	0	1	CHEMBL185
P11413*Q96T37	1	0	1	CHEMBL1614701
P11413*Q99436	1	0	1	CHEMBL325041
P11413*Q99622	1	0	1	CHEMBL375312
P11413*Q99828	1	1	0	CHEMBL3265288
P11413*Q99961	1	0	1	CHEMBL185
P11413*Q9B-7I	1	0	1	CHEMBL566757
P11413*Q9BQ95	1	1	0	CHEMBL477989
P11413*Q9BQP7	1	1	0	CHEMBL566757
P11413*Q9BRG1	1	0	1	CHEMBL570841
P11413*Q9BRX2	1	0	1	CHEMBL185
P11413*Q9BV79	1	1	0	CHEMBL1374426
P11413*Q9BV86	1	0	1	CHEMBL185
P11413*Q9BVQ7	1	0	1	CHEMBL521686
P11413*Q9BY32	1	1	0
P11413*Q9BYD2	1	1	0	CHEMBL414804
P11413*Q9BYN8	1	1	0	CHEMBL257167
P11413*Q9C004	1	0	1	CHEMBL3545154
P11413*Q9C0E8	1	0	1	CHEMBL2103875
P11413*Q9H2U2	1	1	0	CHEMBL521686
P11413*Q9H6T3	1	0	1	CHEMBL1229535
P11413*Q9H832	1	0	1	CHEMBL571948
P11413*Q9H936	1	1	0	CHEMBL379975
P11413*Q9HAU0	1	1	0	CHEMBL3392878
P11413*Q9HAV4	1	0	1	CHEMBL601719
P11413*Q9HD42	1	0	1	CHEMBL576982
P11413*Q9N-74	1	1	0	CHEMBL11359
P11413*Q9N-7T	1	0	1	none
P11413*Q9N-7W	1	0	1	CHEMBL1331211
P11413*Q9NP81	1	1	0	CHEMBL228814
P11413*Q9NPJ6	1	0	1	CHEMBL64925
P11413*Q9NQX3	1	0	1	CHEMBL571948
P11413*Q9NRK6	1	1	0	none
P11413*Q9NV31	1	0	1
P11413*Q9NVH1	1	0	1
P11413*Q9NVM6	1	0	1	CHEMBL2170856
P11413*Q9NVP1	1	1	0	CHEMBL401930
P11413*Q9NX20	1	1	0	CHEMBL1230609
P11413*Q9NX55	1	0	1
P11413*Q9NXF1	1	1	0	CHEMBL1230020
P11413*Q9NY33	1	0	1	CHEMBL571948
P11413*Q9P000	1	0	1	CHEMBL810
P11413*Q9P031	1	1	0	CHEMBL255863
P11413*Q9UBI1	1	0	1	CHEMBL2159495
P11413*Q9UBM7	1	1	0	CHEMBL1289926
P11413*Q9UBW8	1	0	1	CHEMBL188678
P11413*Q9UGV2	1	0	1	none
P11413*Q9UJ70	1	0	1	CHEMBL255863
P11413*Q9ULX3	1	0	1	CHEMBL185
P11413*Q9UNF0	1	1	0	CHEMBL1236682
P11413*Q9UNM6	1	0	1	CHEMBL810
P11413*Q9UNN5	1	1	0	CHEMBL1614701
P11413*Q9UNX4	1	1	0	CHEMBL98
P11413*Q9UPN6	1	0	1	CHEMBL414804
P11413*Q9UQ80	1	1	0
P11413*Q9Y2-7	1	1	0	CHEMBL1374426
P11413*Q9Y276	1	1	0
P11413*Q9Y281	1	0	1	CHEMBL2159495
P11413*Q9Y295	1	0	1
P11413*Q9Y315	1	0	1	CHEMBL417
P11413*Q9Y376	1	0	1
P11413*Q9Y3A5	1	0	1	CHEMBL1231160
P11413*Q9Y3B9	1	0	1	CHEMBL1173655
P11413*Q9Y3E7	1	0	1	CHEMBL375312
P11413*Q9Y3T9	1	1	0	CHEMBL376408
P11413*Q9Y490	1	0	1	CHEMBL98
P11413*Q9Y4E8	1	0	1	CHEMBL98
P11413*Q9Y5K6	1	0	1	none
P11413*Q9Y5P4	1	0	1	CHEMBL379975
P11413*Q9Y5X3	1	0	1
P11413*Q9Y6R7	1	1	0
P11413*Q9Y6W5	1	0	1	CHEMBL2018302
P11441*P12268	1	1	0	CHEMBL2179387
P11441*P13639	1	1	0	CHEMBL27323
P11441*P13674	1	0	1
P11441*P14735	1	1	0	CHEMBL3648328
P11441*P15531	1	1	0	CHEMBL3137309
P11441*P16949	1	1	0	CHEMBL521686
P11441*P18887	1	1	0	SCHEMBL17702017
P11441*P19623	1	1	0	CHEMBL460702
P11441*P23229	1	0	1	CHEMBL473417
P11441*P25398	1	1	0	CHEMBL1351
P11441*P26006*Q14694*Q9BTE3	1	0	1	CHEMBL202721
P11441*P26583	1	1	0	CHEMBL478523
P11441*P30101	1	0	1	CHEMBL1289926
P11441*P30520	1	1	0
P11441*P31483	1	1	0	CHEMBL2159495
P11441*P33316	1	1	0	CHEMBL376408
P11441*P33991	1	0	1
P11441*P35658	1	0	1	CHEMBL521851
P11441*P39060	1	0	1	CHEMBL1232461
P11441*P39748	1	1	0	CHEMBL473417
P11441*P40616	1	0	1	CHEMBL2023349
P11441*P43487	1	1	0	CHEMBL255863
P11441*P46109	1	1	0	CHEMBL521686
P11441*P46937	1	0	1	CHEMBL888
P11441*P47914	1	1	0	CHEMBL3287735
P11441*P48449	1	0	1	CHEMBL471364
P11441*P49792	1	0	1	CHEMBL3137309
P11441*P50148	1	0	1	CHEMBL222102
P11441*P50395	1	1	0
P11441*P51114	1	0	1	CHEMBL1173655
P11441*P51148	1	0	1	CHEMBL810
P11441*P51858	1	1	0	CHEMBL98
P11441*P52434	1	0	1
P11441*P54577	1	1	0	CHEMBL443684
P11441*P56537	1	0	1	CHEMBL92
P11441*P57740	1	0	1	CHEMBL393929
P11441*P60660	1	1	0	CHEMBL2103875
P11441*P61964	1	0	1	CHEMBL1614701
P11441*P62266	1	1	0	CHEMBL1766779
P11441*P62316	1	1	0	CHEMBL98
P11441*P62750	1	1	0	CHEMBL1230020
P11441*P62854	1	1	0	CHEMBL2028663
P11441*P63010	1	0	1	CHEMBL521851
P11441*P67809	1	1	0	CHEMBL1241855
P11441*P82650	1	0	1	CHEMBL443684
P11441*P83916	1	0	1	CHEMBL3590106
P11441*P98194	1	0	1	CHEMBL202721
P11441*P99999	1	0	1	CHEMBL255863
P11441*Q01105	1	0	1
P11441*Q01970	1	0	1	CHEMBL414804
P11441*Q02487	1	0	1	CHEMBL481
P11441*Q03252	1	0	1	None
P11441*Q04721	1	0	1	CHEMBL98
P11441*Q05397	1	0	1	None
P11441*Q06546	1	1	0	CHEMBL379975
P11441*Q07157	1	0	1	CHEMBL1421
P11441*Q09028	1	1	0	CHEMBL2041933
P11441*Q12929	1	0	1	CHEMBL3545048
P11441*Q13155	1	1	0	CHEMBL3286929
P11441*Q13177	1	1	0	CHEMBL2017291
P11441*Q13242	1	0	1
P11441*Q13308	1	0	1	CHEMBL2017291
P11441*Q13425	1	0	1	CHEMBL189584
P11441*Q13428	1	0	1	CHEMBL98
P11441*Q13464*Q8NC51	1	1	0	CHEMBL837
P11441*Q13724	1	0	1	CHEMBL98
P11441*Q14118	1	0	1	CHEMBL83
P11441*Q14165	1	1	0	CHEMBL109480
P11441*Q14240	1	0	1
P11441*Q14694*Q9BTE3	1	1	0	CHEMBL202721
P11441*Q14789	1	0	1	CHEMBL3648328
P11441*Q15366	1	1	0	CHEMBL2018302
P11441*Q5-7PR	1	0	1	CHEMBL3188386
P11441*Q6-7XV	1	0	1	CHEMBL288441
P11441*Q69YQ0	1	0	1	CHEMBL483849
P11441*Q6L8Q7	1	1	0	CHEMBL810
P11441*Q86V48	1	0	1	CHEMBL2325741
P11441*Q86XL3	1	0	1	CHEMBL473417
P11441*Q8IY67	1	0	1	CHEMBL109480
P11441*Q8N5K1	1	0	1	CHEMBL1173055
P11441*Q8TBC4	1	1	0	CHEMBL848
P11441*Q8TBX8	1	0	1	CHEMBL3301610
P11441*Q8WUF5	1	0	1	CHEMBL98
P11441*Q8WUM0	1	0	1	CHEMBL521851
P11441*Q8WV24	1	0	1	CHEMBL553
P11441*Q8WVQ1	1	0	1	CHEMBL603469
P11441*Q8WWQ0	1	0	1	CHEMBL1075788
P11441*Q8WWV3	1	0	1	CHEMBL2169919
P11441*Q92542	1	0	1	CHEMBL1351
P11441*Q92905	1	1	0	CHEMBL443684
P11441*Q96AG4	1	0	1	CHEMBL570841
P11441*Q96CT7	1	1	0	CHEMBL1554
P11441*Q96DV4	1	0	1	CHEMBL598797
P11441*Q96NC0	1	1	0	CHEMBL1374426
P11441*Q96Q11	1	1	0	CHEMBL1173655
P11441*Q99417	1	1	0
P11441*Q99442	1	0	1	CHEMBL848
P11441*Q99614	1	1	0	CHEMBL810
P11441*Q99653	1	0	1	CHEMBL222102
P11441*Q9B-7X	1	1	0	CHEMBL3286929
P11441*Q9BPW8	1	1	0	CHEMBL403664
P11441*Q9BQ67	1	1	0	CHEMBL98
P11441*Q9BQ95	1	0	1	CHEMBL288441
P11441*Q9BRJ6	1	0	1	CHEMBL159
P11441*Q9BRK5	1	0	1	CHEMBL2169919
P11441*Q9BT78	1	1	0	CHEMBL3287735
P11441*Q9BUL8	1	0	1
P11441*Q9BUR5	1	0	1	SCHEMBL16279460
P11441*Q9BVC6	1	1	0	CHEMBL507361
P11441*Q9BW19	1	1	0	CHEMBL443684
P11441*Q9C0B5	1	0	1	CHEMBL65
P11441*Q9H0C8	1	1	0	CHEMBL27323
P11441*Q9H5X1	1	1	0
P11441*Q9H7-7	1	0	1	CHEMBL1186585
P11441*Q9N-7B	1	0	1	CHEMBL255863
P11441*Q9N-7L	1	1	0	CHEMBL1766779
P11441*Q9NR-7	1	1	0	CHEMBL810
P11441*Q9NTJ3	1	1	0	CHEMBL2011500
P11441*Q9NWH9	1	0	1	CHEMBL393929
P11441*Q9P287	1	1	0	CHEMBL83
P11441*Q9UDW1	1	0	1	CHEMBL1766779
P11441*Q9UHA3	1	0	1	SCHEMBL18631972
P11441*Q9UHB6	1	0	1	CHEMBL810
P11441*Q9UHR4	1	0	1
P11441*Q9ULC3	1	0	1	CHEMBL3786343
P11441*Q9Y2H6	1	0	1	CHEMBL1289926
P11441*Q9Y4-7	1	1	0
P11441*Q9Y4K1	1	0	1	CHEMBL1173655
P11441*Q9Y5K5	1	1	0
P11441*Q9Y6K5	1	0	1
P11498*P12004	1	0	1	CHEMBL189963
P11498*P13674	1	1	0	CHEMBL2325697
P11498*P13726	1	1	0	CHEMBL92
P11498*P13796	1	0	1	CHEMBL413
P11498*P13804	1	1	0	CHEMBL2041933
P11498*P14174	1	0	1	None
P11498*P14314	1	1	0	None
P11498*P14868	1	0	1	CHEMBL521851
P11498*P15289	1	1	0	CHEMBL411907
P11498*P15586	1	1	0
P11498*P15880	1	0	1	CHEMBL3287735
P11498*P16144	1	1	0	none
P11498*P16422	1	1	0	CHEMBL478523
P11498*P16435	1	0	1	CHEMBL1614701
P11498*P16949	1	0	1
P11498*P16989	1	1	0	CHEMBL288441
P11498*P17026	1	0	1	CHEMBL1908391
P11498*P17174	1	1	0
P11498*P17812	1	0	1	CHEMBL255863
P11498*P17987	1	0	1	CHEMBL2349416
P11498*P18065	1	0	1	CHEMBL159
P11498*P18583	1	1	0	CHEMBL939
P11498*P19338	1	1	0	CHEMBL888
P11498*P20962	1	1	0	CHEMBL1229535
P11498*P21980	1	1	0	None
P11498*P22087	1	1	0	CHEMBL379975
P11498*P22223	1	1	0	CHEMBL1173655
P11498*P23396	1	0	1	CHEMBL393929
P11498*P23526	1	0	1	CHEMBL1079175
P11498*P23786	1	1	0	CHEMBL3087499
P11498*P24941	1	0	1	CHEMBL837
P11498*P25205	1	0	1	CHEMBL3287735
P11498*P26196	1	0	1	CHEMBL565269
P11498*P26358	1	0	1	CHEMBL98
P11498*P26373	1	0	1	CHEMBL3639788
P11498*P27694	1	0	1	CHEMBL3545110
P11498*P27824	1	1	0	CHEMBL288441
P11498*P28062	1	1	0
P11498*P28331	1	1	0	CHEMBL941
P11498*P29034	1	1	0	CHEMBL288441
P11498*P29144	1	0	1	CHEMBL3188386
P11498*P29992	1	1	0	CHEMBL98
P11498*P30038	1	1	0	CHEMBL3087499
P11498*P30044	1	1	0	CHEMBL576982
P11498*P30050	1	0	1	CHEMBL3639788
P11498*P30405	1	1	0
P11498*P30622	1	1	0	none
P11498*P31153	1	0	1	CHEMBL368427
P11498*P31483	1	0	1	CHEMBL414804
P11498*P31930	1	1	0	CHEMBL413
P11498*P31937	1	1	0
P11498*P32119	1	0	1	CHEMBL2041933
P11498*P35232	1	1	0	CHEMBL1171837
P11498*P35250	1	0	1	none
P11498*P35637	1	0	1
P11498*P35658	1	1	0	CHEMBL379975
P11498*P36639	1	0	1	CHEMBL1230607
P11498*P36954	1	0	1	CHEMBL3639788
P11498*P36957	1	1	0	CHEMBL255863
P11498*P38646	1	1	0	CHEMBL941
P11498*P39019	1	0	1	CHEMBL191334
P11498*P39687	1	0	1	CHEMBL2203843
P11498*P40616	1	1	0	CHEMBL1374426
P11498*P41214	1	0	1	CHEMBL413
P11498*P42574	1	0	1	CHEMBL603469
P11498*P42704	1	1	0	CHEMBL393929
P11498*P43155	1	1	0	CHEMBL3286929
P11498*P45877	1	1	0	CHEMBL810
P11498*P45880	1	1	0	CHEMBL262520
P11498*P46108	1	1	0
P11498*P46776	1	0	1	CHEMBL3639788
P11498*P46783	1	0	1	CHEMBL3087499
P11498*P46937	1	1	0	CHEMBL258844
P11498*P48507	1	1	0	CHEMBL3188386
P11498*P48509*Q16637*Q9NV56	1	1	0	CHEMBL560895
P11498*P48509*Q9NV56	1	1	0	CHEMBL560895
P11498*P48729	1	1	0	CHEMBL288441
P11498*P49005	1	0	1	CHEMBL1230020
P11498*P49006	1	0	1	CHEMBL288441
P11498*P49023	1	1	0	CHEMBL2349416
P11498*P49368	1	0	1	CHEMBL941
P11498*P49406	1	1	0	CHEMBL255342
P11498*P49419	1	1	0	CHEMBL413
P11498*P49458	1	0	1	CHEMBL288441
P11498*P49792	1	1	0	CHEMBL560895
P11498*P50454	1	1	0	CHEMBL1201182
P11498*P50895	1	1	0	CHEMBL1873475
P11498*P51116	1	1	0	CHEMBL443684
P11498*P51148	1	1	0	CHEMBL888
P11498*P51531	1	0	1	SCHEMBL4699731
P11498*P51648	1	1	0	CHEMBL288441
P11498*P51659	1	1	0	CHEMBL3287735
P11498*P52434	1	0	1	CHEMBL2017974
P11498*P52565	1	0	1	none
P11498*P52597	1	0	1	CHEMBL413
P11498*P52789	1	0	1	CHEMBL3545048
P11498*P52888	1	0	1	SCHEMBL16220740
P11498*P52926	1	1	0	CHEMBL3120215
P11498*P53801	1	1	0	None
P11498*P53985	1	1	0	CHEMBL2023349
P11498*P54577	1	0	1	CHEMBL363648
P11498*P54886	1	1	0
P11498*P55196	1	1	0	CHEMBL1628688
P11498*P55209	1	0	1	CHEMBL3581693
P11498*P55789	1	1	0	CHEMBL413
P11498*P55884	1	0	1	CHEMBL3287735
P11498*P57735	1	1	0	CHEMBL1873475
P11498*P60891	1	0	1	CHEMBL222102
P11498*P61081	1	0	1	None
P11498*P61247	1	0	1	CHEMBL3402762
P11498*P61289	1	0	1
P11498*P61586	1	0	1	SCHEMBL4699731
P11498*P61604	1	1	0	CHEMBL3188386
P11498*P61916	1	1	0	CHEMBL1421
P11498*P61964	1	1	0	CHEMBL379975
P11498*P61970	1	0	1	SCHEMBL4699731
P11498*P62241	1	0	1	CHEMBL3639788
P11498*P62244	1	0	1	CHEMBL191334
P11498*P62263	1	0	1	CHEMBL222102
P11498*P62750	1	0	1
P11498*P62875	1	0	1	CHEMBL288441
P11498*P62913	1	0	1	CHEMBL222102
P11498*P62917	1	0	1	CHEMBL3639788
P11498*P63096	1	1	0	CHEMBL257167
P11498*P63173	1	0	1	CHEMBL1801204
P11498*P63220	1	0	1	CHEMBL3301610
P11498*P63244	1	0	1	CHEMBL191334
P11498*P63279	1	0	1	SCHEMBL17244048
P11498*P68036	1	0	1	CHEMBL471364
P11498*P78310	1	1	0	None
P11498*P78536	1	1	0	CHEMBL288441
P11498*P82663	1	1	0	CHEMBL288441
P11498*P82675	1	1	0	CHEMBL3287735
P11498*P83731	1	0	1	CHEMBL191334
P11498*P84098	1	0	1	CHEMBL413
P11498*P84157	1	1	0	CHEMBL3137309
P11498*P98179	1	0	1	CHEMBL3287735
P11498*Q00403	1	0	1	CHEMBL1230607
P11498*Q00534	1	0	1	CHEMBL3639788
P11498*Q01105	1	0	1	CHEMBL188678
P11498*Q01968	1	1	0	CHEMBL3188386
P11498*Q01970	1	1	0	CHEMBL1789941
P11498*Q02809	1	1	0	none
P11498*Q06187	1	0	1	CHEMBL413
P11498*Q06210	1	1	0	CHEMBL576982
P11498*Q07954	1	1	0	CHEMBL258844
P11498*Q08117	1	0	1
P11498*Q08174	1	1	0	None
P11498*Q08209	1	0	1	CHEMBL507361
P11498*Q08257	1	1	0	CHEMBL3188386
P11498*Q09028	1	0	1	none
P11498*Q10469	1	1	0	CHEMBL1421
P11498*Q10567	1	0	1	CHEMBL443684
P11498*Q12792	1	1	0	CHEMBL3287735
P11498*Q12846	1	1	0	CHEMBL3287735
P11498*Q13098	1	0	1	CHEMBL586702
P11498*Q13185	1	0	1	CHEMBL98
P11498*Q13257	1	0	1
P11498*Q13277	1	1	0	CHEMBL3545110
P11498*Q13347	1	0	1
P11498*Q13425	1	1	0	CHEMBL3287735
P11498*Q13464	1	0	1	CHEMBL521686
P11498*Q13610	1	1	0	CHEMBL2386889
P11498*Q13823	1	1	0	CHEMBL888
P11498*Q13952	1	0	1
P11498*Q14137	1	1	0	CHEMBL288441
P11498*Q14152	1	0	1	CHEMBL3639788
P11498*Q14155	1	0	1	CHEMBL368427
P11498*Q14181	1	0	1	none
P11498*Q14244	1	1	0	CHEMBL3287735
P11498*Q14315	1	1	0	None
P11498*Q14517	1	1	0	none
P11498*Q14554	1	1	0	SCHEMBL15667328
P11498*Q14573	1	1	0	CHEMBL417
P11498*Q14690	1	1	0	CHEMBL1374426
P11498*Q14692	1	1	0
P11498*Q14694	1	0	1	CHEMBL188678
P11498*Q14738	1	0	1	CHEMBL3287735
P11498*Q14764	1	1	0	CHEMBL1236682
P11498*Q14789	1	1	0	CHEMBL1873475
P11498*Q14966	1	0	1	CHEMBL2138601
P11498*Q15003	1	0	1	CHEMBL189963
P11498*Q15042	1	0	1	CHEMBL1421
P11498*Q15061	1	1	0	CHEMBL288441
P11498*Q15067	1	1	0	CHEMBL521851
P11498*Q15075	1	1	0	CHEMBL2386889
P11498*Q15233	1	0	1	CHEMBL288441
P11498*Q15370	1	1	0	CHEMBL1236682
P11498*Q15388	1	1	0	CHEMBL3287735
P11498*Q15397	1	1	0	none
P11498*Q15417	1	0	1	CHEMBL1173655
P11498*Q15428	1	1	0	CHEMBL888
P11498*Q15643	1	1	0	CHEMBL249697
P11498*Q15654	1	1	0	CHEMBL3120215
P11498*Q15758	1	1	0	CHEMBL1079175
P11498*Q15910	1	0	1	none
P11498*Q16186	1	0	1	CHEMBL810
P11498*Q16576	1	0	1	CHEMBL3544911
P11498*Q3MHD2	1	0	1	CHEMBL62136
P11498*Q4KMQ2	1	1	0	CHEMBL888
P11498*Q4KWH8	1	1	0	CHEMBL810
P11498*Q53EL6	1	0	1	SCHEMBL4699731
P11498*Q53H82	1	1	0	CHEMBL1908391
P11498*Q587I9	1	1	0	CHEMBL3087499
P11498*Q5EBL8	1	1	0	CHEMBL2349416
P11498*Q5JRA6	1	1	0
P11498*Q5JRX3	1	1	0	CHEMBL1231795
P11498*Q5JT-7	1	1	0	CHEMBL477989
P11498*Q5K4L6	1	1	0
P11498*Q5M775	1	1	0	CHEMBL417
P11498*Q5RI15	1	1	0	CHEMBL1079175
P11498*Q5T3I0	1	1	0	CHEMBL507361
P11498*Q5TDH0	1	0	1	CHEMBL445813
P11498*Q6-7RP	1	1	0	CHEMBL1374426
P11498*Q6-7RV	1	1	0	CHEMBL2408045
P11498*Q6-7VM	1	1	0	CHEMBL1094250
P11498*Q629K1	1	1	0	CHEMBL513909
P11498*Q66PJ3	1	0	1	CHEMBL222102
P11498*Q68EM7	1	0	1	SCHEMBL16279460
P11498*Q6IA17	1	1	0	CHEMBL379975
P11498*Q6IAA8	1	1	0	CHEMBL586702
P11498*Q6IN85	1	0	1	none
P11498*Q6N-7I	1	1	0	CHEMBL414804
P11498*Q6NYC8	1	1	0	CHEMBL1077979
P11498*Q6P2E9	1	0	1	CHEMBL1075788
P11498*Q6P4Q7	1	1	0	none
P11498*Q6PI78	1	1	0
P11498*Q6YHK3	1	1	0	None
P11498*Q6YN16	1	1	0	CHEMBL445813
P11498*Q7-72W	1	1	0	CHEMBL288441
P11498*Q86UE4	1	1	0	CHEMBL603469
P11498*Q86UP2	1	1	0	CHEMBL1173655
P11498*Q86V48	1	1	0	none
P11498*Q86VY4	1	1	0	CHEMBL376408
P11498*Q86Y82	1	0	1	CHEMBL939
P11498*Q8I-7L	1	1	0	CHEMBL2105717
P11498*Q8IUD2	1	1	0	CHEMBL3137309
P11498*Q8IUF8	1	0	1
P11498*Q8IVL6	1	1	0	none
P11498*Q8IW-7	1	0	1	CHEMBL3639788
P11498*Q8IWJ2	1	1	0	CHEMBL477989
P11498*Q8IWT6	1	1	0	CHEMBL288441
P11498*Q8IXI1	1	1	0	none
P11498*Q8IXJ6	1	0	1	CHEMBL603469
P11498*Q8IXM2	1	0	1	None
P11498*Q8IXT5	1	1	0	CHEMBL379975
P11498*Q8IY37	1	1	0	CHEMBL1230020
P11498*Q8N128	1	0	1	CHEMBL403664
P11498*Q8N183	1	1	0	CHEMBL249697
P11498*Q8N2G8	1	0	1	CHEMBL401930
P11498*Q8N3R9	1	1	0	CHEMBL288441
P11498*Q8N3X1	1	0	1	CHEMBL98
P11498*Q8N5M4	1	0	1	CHEMBL3639788
P11498*Q8N8S7	1	1	0	CHEMBL255863
P11498*Q8NBK3	1	1	0	CHEMBL368427
P11498*Q8NBS9	1	1	0	None
P11498*Q8NC56	1	1	0	CHEMBL3287735
P11498*Q8NCN5	1	1	0	CHEMBL3545048
P11498*Q8NE71	1	0	1
P11498*Q8NEU8	1	0	1	CHEMBL554
P11498*Q8NF37	1	1	0	CHEMBL1230607
P11498*Q8NFH5	1	1	0	CHEMBL603469
P11498*Q8NFJ5	1	1	0	CHEMBL379975
P11498*Q8NFW8	1	1	0	None
P11498*Q8NHP8	1	1	0	CHEMBL1231795
P11498*Q8TB22	1	1	0
P11498*Q8TCS8	1	1	0	CHEMBL65
P11498*Q8TDN6	1	1	0	CHEMBL288441
P11498*Q8TEX9	1	0	1	CHEMBL417
P11498*Q8WU79	1	0	1	CHEMBL249697
P11498*Q8WUF5	1	1	0	CHEMBL98
P11498*Q8WUK0	1	1	0	CHEMBL2017291
P11498*Q8WV22	1	0	1
P11498*Q8WVM8	1	1	0	CHEMBL288441
P11498*Q8WW12	1	0	1	CHEMBL27323
P11498*Q8WY22	1	0	1	CHEMBL3545048
P11498*Q92522	1	1	0
P11498*Q92621	1	1	0	None
P11498*Q92688	1	0	1	CHEMBL83
P11498*Q92692	1	1	0	CHEMBL3287735
P11498*Q92888	1	0	1	CHEMBL3581693
P11498*Q92896	1	1	0	CHEMBL1236962
P11498*Q92925	1	0	1	CHEMBL257167
P11498*Q92934	1	1	0
P11498*Q92979	1	1	0	CHEMBL288441
P11498*Q93009	1	0	1	CHEMBL1421
P11498*Q93050	1	1	0	CHEMBL888
P11498*Q969-7	1	1	0	CHEMBL2408045
P11498*Q969S9	1	1	0	CHEMBL1186585
P11498*Q969U7	1	0	1	none
P11498*Q969V3	1	1	0	CHEMBL288441
P11498*Q969V6	1	0	1	None
P11498*Q969X5	1	0	1	CHEMBL443684
P11498*Q96DV4	1	1	0	CHEMBL255863
P11498*Q96E11	1	1	0	CHEMBL1173655
P11498*Q96F86	1	0	1	CHEMBL34259
P11498*Q96G21	1	1	0	CHEMBL803
P11498*Q96GC5	1	1	0
P11498*Q96K76	1	0	1	CHEMBL483849
P11498*Q96KR1	1	1	0	None
P11498*Q96SY0	1	0	1	None
P11498*Q96T88	1	0	1	CHEMBL3916849
P11498*Q99447	1	0	1	CHEMBL288441
P11498*Q99569	1	1	0	CHEMBL3545110
P11498*Q99623	1	1	0	CHEMBL288441
P11498*Q99653	1	1	0	CHEMBL288441
P11498*Q99848	1	1	0	CHEMBL288441
P11498*Q99873	1	0	1	CHEMBL810
P11498*Q99959	1	1	0	CHEMBL568150
P11498*Q99986	1	0	1	CHEMBL1230607
P11498*Q9B-7F	1	1	0	CHEMBL1230607
P11498*Q9B-7G	1	1	0	CHEMBL1230020
P11498*Q9B-7X	1	0	1	CHEMBL159
P11498*Q9BQE4	1	1	0	CHEMBL1374426
P11498*Q9BRJ2	1	1	0	CHEMBL288441
P11498*Q9BRR6	1	1	0	CHEMBL3087499
P11498*Q9BT73	1	0	1	CHEMBL1879463
P11498*Q9BT78	1	0	1	CHEMBL3287735
P11498*Q9BU23	1	1	0	CHEMBL445813
P11498*Q9BV40	1	0	1	CHEMBL2386889
P11498*Q9BXJ9	1	0	1	none
P11498*Q9BXY0	1	1	0	CHEMBL1230020
P11498*Q9BY32	1	0	1	CHEMBL483849
P11498*Q9BY42	1	0	1	CHEMBL1358
P11498*Q9BYD3	1	1	0	none
P11498*Q9BYD6	1	1	0	CHEMBL413
P11498*Q9BYG3	1	1	0
P11498*Q9BYX2	1	0	1	CHEMBL3639788
P11498*Q9C0C2	1	1	0	CHEMBL3287735
P11498*Q9G-7-	1	0	1	CHEMBL3287735
P11498*Q9G-7R	1	1	0	CHEMBL191334
P11498*Q9G-7T	1	1	0	CHEMBL2408045
P11498*Q9H000	1	0	1	CHEMBL3639788
P11498*Q9H061	1	1	0	CHEMBL255863
P11498*Q9H0R4	1	0	1	CHEMBL98
P11498*Q9H223	1	1	0	CHEMBL288441
P11498*Q9H2D6	1	1	0	CHEMBL521851
P11498*Q9H330	1	1	0	CHEMBL810
P11498*Q9H773	1	0	1	none
P11498*Q9H7D7	1	0	1	CHEMBL443684
P11498*Q9H8H0	1	1	0	CHEMBL2041933
P11498*Q9H8Y8	1	0	1	CHEMBL566757
P11498*Q9H936	1	1	0
P11498*Q9HAV4	1	0	1	CHEMBL255863
P11498*Q9HDC9	1	1	0	None
P11498*Q9NQC3	1	0	1
P11498*Q9NR09	1	0	1	CHEMBL2349416
P11498*Q9NUQ8	1	0	1	None
P11498*Q9NV06	1	1	0	CHEMBL288441
P11498*Q9NVA2	1	1	0	CHEMBL98
P11498*Q9NVD7	1	1	0
P11498*Q9NVH0	1	1	0	CHEMBL1079175
P11498*Q9NVI7	1	1	0	CHEMBL3639788
P11498*Q9NVX2	1	1	0	CHEMBL92
P11498*Q9NWS0	1	0	1	CHEMBL3287735
P11498*Q9NX40	1	1	0	CHEMBL222102
P11498*Q9NXV6	1	0	1	CHEMBL288441
P11498*Q9NY61	1	1	0	CHEMBL1230020
P11498*Q9NYB0	1	0	1	CHEMBL288441
P11498*Q9NYL9	1	1	0	CHEMBL3545048
P11498*Q9P016	1	0	1	CHEMBL810
P11498*Q9P0K7	1	1	0	CHEMBL3087499
P11498*Q9P0U4	1	0	1	CHEMBL1374426
P11498*Q9P287	1	0	1	CHEMBL1186585
P11498*Q9P2B2	1	1	0	CHEMBL554
P11498*Q9P2D1	1	0	1	CHEMBL159
P11498*Q9UBC2	1	0	1	CHEMBL3287735
P11498*Q9UBE0	1	0	1	CHEMBL810
P11498*Q9UBI1	1	0	1	CHEMBL413
P11498*Q9UBI6	1	0	1	CHEMBL443684
P11498*Q9UHI6	1	0	1	CHEMBL3301610
P11498*Q9UHX1	1	0	1	CHEMBL3287735
P11498*Q9UHY7	1	0	1	CHEMBL1801204
P11498*Q9UI12	1	0	1	CHEMBL554
P11498*Q9UIF9	1	1	0	none
P11498*Q9UII2	1	1	0
P11498*Q9UKS6	1	1	0	CHEMBL222102
P11498*Q9UKY7	1	0	1	CHEMBL3639788
P11498*Q9UMY1	1	1	0	CHEMBL202721
P11498*Q9UN37	1	0	1	CHEMBL222102
P11498*Q9UNL2	1	1	0	CHEMBL222102
P11498*Q9UNN8	1	1	0
P11498*Q9UPT8	1	0	1	CHEMBL2023349
P11498*Q9UQB8	1	1	0	CHEMBL3545048
P11498*Q9UQE7	1	0	1	CHEMBL477989
P11498*Q9Y224	1	0	1	CHEMBL810
P11498*Q9Y266	1	0	1	CHEMBL848
P11498*Q9Y281	1	1	0	CHEMBL810
P11498*Q9Y282	1	1	0	CHEMBL3545110
P11498*Q9Y2H5	1	1	0	CHEMBL417
P11498*Q9Y2L1	1	0	1	CHEMBL368427
P11498*Q9Y2Q9	1	1	0	CHEMBL603469
P11498*Q9Y305	1	1	0
P11498*Q9Y365	1	1	0	CHEMBL92309
P11498*Q9Y383	1	0	1	None
P11498*Q9Y388	1	1	0	CHEMBL443684
P11498*Q9Y399	1	1	0	CHEMBL288441
P11498*Q9Y3B3	1	1	0	CHEMBL2017291
P11498*Q9Y3E0	1	1	0
P11498*Q9Y3E5	1	1	0	CHEMBL288441
P11498*Q9Y4-7	1	0	1	CHEMBL477989
P11498*Q9Y4W6	1	1	0
P11498*Q9Y5B0	1	0	1	CHEMBL3639788
P11498*Q9Y5K5	1	0	1	CHEMBL258844
P11498*Q9Y5S2	1	1	0	CHEMBL591429
P11498*Q9Y639	1	1	0	CHEMBL1374426
P11532*P42768	1	1	0	CHEMBL2216870
P11532*Q12959	1	0	1	CHEMBL477989
P11532*Q8NC51	1	1	0	SCHEMBL15667328
P11532*Q96S52	1	0	1
P11532*Q9NSE4	1	1	0	none
P11586*P11766	1	1	0	CHEMBL65
P11586*P11940	1	1	0	CHEMBL443684
P11586*P12004	1	1	0	None
P11586*P12259	1	1	0	CHEMBL443684
P11586*P12532	1	0	1	CHEMBL255863
P11586*P13726	1	0	1	None
P11586*P14923	1	0	1
P11586*P15374	1	1	0	CHEMBL2041933
P11586*P15586	1	0	1
P11586*P16070	1	0	1	CHEMBL92
P11586*P16278	1	1	0	CHEMBL2103875
P11586*P18621	1	1	0	CHEMBL1358
P11586*P19388	1	1	0	CHEMBL3301610
P11586*P19404	1	0	1	CHEMBL1976040
P11586*P19623	1	1	0	CHEMBL1374426
P11586*P20020	1	0	1	none
P11586*P20700	1	1	0	CHEMBL511749
P11586*P20839	1	1	0	CHEMBL1230607
P11586*P21589	1	0	1	none
P11586*P21802	1	1	0	CHEMBL189584
P11586*P21980	1	0	1	CHEMBL521686
P11586*P22102	1	1	0
P11586*P25788	1	1	0	CHEMBL3188386
P11586*P26358	1	1	0
P11586*P26572	1	0	1	None
P11586*P27824	1	0	1	CHEMBL402548
P11586*P28066	1	1	0
P11586*P28074	1	0	1	none
P11586*P28482	1	1	0	None
P11586*P29317	1	0	1	CHEMBL1614710
P11586*P29466	1	1	0	CHEMBL506871
P11586*P30086	1	1	0	CHEMBL837
P11586*P30519	1	0	1	CHEMBL483158
P11586*P30530	1	0	1
P11586*P30837	1	0	1	CHEMBL2159495
P11586*P31040	1	0	1	CHEMBL1554
P11586*P31350	1	1	0	CHEMBL222102
P11586*P31942	1	0	1	CHEMBL62136
P11586*P31948	1	1	0
P11586*P32519	1	1	0	CHEMBL1968672
P11586*P33316	1	1	0	CHEMBL1825141
P11586*P35221	1	0	1	CHEMBL576982
P11586*P35244	1	1	0	CHEMBL27323
P11586*P35249	1	1	0	CHEMBL810
P11586*P35613	1	0	1
P11586*P35658	1	0	1	CHEMBL92
P11586*P35754	1	1	0
P11586*P36639	1	1	0	CHEMBL1075788
P11586*P36957	1	0	1	None
P11586*P40222	1	1	0	CHEMBL2159498
P11586*P40306	1	1	0	CHEMBL2386889
P11586*P40855	1	1	0	CHEMBL222102
P11586*P40925	1	1	0
P11586*P40938	1	1	0	None
P11586*P42226	1	1	0	CHEMBL810
P11586*P42696	1	0	1	None
P11586*P43034	1	1	0	CHEMBL521686
P11586*P46821	1	0	1	CHEMBL325041
P11586*P48147	1	1	0	CHEMBL1358
P11586*P48509	1	0	1	CHEMBL1233528
P11586*P48643	1	1	0
P11586*P49207	1	1	0
P11586*P49366	1	0	1
P11586*P49368	1	1	0	CHEMBL603469
P11586*P49588	1	1	0	CHEMBL3417704
P11586*P49755	1	0	1	CHEMBL222102
P11586*P49790	1	0	1	CHEMBL249697
P11586*P49959	1	1	0	CHEMBL3342187
P11586*P51148	1	0	1	CHEMBL443684
P11586*P51149	1	0	1	CHEMBL477989
P11586*P51398	1	0	1	CHEMBL1614710
P11586*P51970	1	0	1	CHEMBL566757
P11586*P52209	1	1	0	CHEMBL98
P11586*P52298	1	1	0	CHEMBL376408
P11586*P52888	1	1	0
P11586*P52948	1	0	1	CHEMBL92
P11586*P53041	1	1	0	CHEMBL2159498
P11586*P53597*Q9H9B4	1	0	1
P11586*P54577	1	1	0	SCHEMBL18205034
P11586*P55209	1	1	0	CHEMBL257167
P11586*P55735	1	0	1	CHEMBL1173655
P11586*P57105	1	0	1
P11586*P60900	1	1	0	CHEMBL98
P11586*P61086	1	1	0	CHEMBL2159495
P11586*P62070	1	0	1
P11586*P62263	1	1	0	CHEMBL3286929
P11586*P62266	1	1	0	None
P11586*P62277	1	1	0	CHEMBL1766779
P11586*P62280	1	1	0	CHEMBL2017291
P11586*P62328	1	1	0	none
P11586*P62633	1	1	0	CHEMBL393929
P11586*P62906	1	1	0	CHEMBL3545076
P11586*P62913	1	1	0	CHEMBL188678
P11586*P63151	1	1	0	CHEMBL2179387
P11586*P63220	1	1	0	CHEMBL2041933
P11586*P63241	1	1	0	CHEMBL477989
P11586*P63244	1	1	0	CHEMBL603469
P11586*P78417	1	1	0	CHEMBL810
P11586*P78537	1	1	0	CHEMBL3544911
P11586*P82909	1	0	1	CHEMBL576982
P11586*P82930	1	0	1	CHEMBL1090090
P11586*P84098	1	1	0	CHEMBL2011500
P11586*P99999	1	0	1	none
P11586*Q00403	1	1	0	CHEMBL2023349
P11586*Q00534	1	1	0	CHEMBL603469
P11586*Q01518	1	1	0
P11586*Q01650	1	0	1	None
P11586*Q01826	1	1	0	None
P11586*Q01970	1	0	1	None
P11586*Q02809	1	0	1	CHEMBL202721
P11586*Q02880	1	1	0	CHEMBL483849
P11586*Q03252	1	0	1	CHEMBL810
P11586*Q04721	1	0	1	CHEMBL3287735
P11586*Q05682	1	0	1
P11586*Q06203	1	1	0	CHEMBL3186011
P11586*Q06481	1	0	1	CHEMBL1289926
P11586*Q07065	1	0	1	CHEMBL3287735
P11586*Q07817	1	0	1	None
P11586*Q0VDF9	1	1	0	CHEMBL521686
P11586*Q10713	1	0	1	CHEMBL3402762
P11586*Q12874	1	1	0	CHEMBL1231795
P11586*Q13217	1	0	1	CHEMBL402548
P11586*Q13242	1	0	1	CHEMBL483849
P11586*Q13363	1	0	1
P11586*Q13425	1	0	1	SCHEMBL10321469
P11586*Q13439	1	0	1
P11586*Q13630	1	1	0	CHEMBL566757
P11586*Q13724	1	0	1	none
P11586*Q13753	1	0	1	CHEMBL445813
P11586*Q13835	1	0	1	CHEMBL483849
P11586*Q14118	1	0	1	CHEMBL3286929
P11586*Q14152	1	1	0	none
P11586*Q14247	1	0	1	CHEMBL288441
P11586*Q14318	1	0	1	CHEMBL1232461
P11586*Q14697	1	0	1	CHEMBL2216870
P11586*Q14699	1	1	0	None
P11586*Q14790	1	1	0	None
P11586*Q15050	1	0	1	CHEMBL11359
P11586*Q15070	1	0	1	CHEMBL521686
P11586*Q15181	1	1	0	CHEMBL1825141
P11586*Q15276	1	1	0	CHEMBL521686
P11586*Q15370	1	1	0	CHEMBL3286929
P11586*Q15392	1	0	1	CHEMBL363648
P11586*Q15437	1	1	0	none
P11586*Q15738	1	0	1	CHEMBL810
P11586*Q16352	1	0	1
P11586*Q16513	1	0	1	CHEMBL2018302
P11586*Q16795	1	0	1	CHEMBL466397
P11586*Q16798	1	0	1	CHEMBL3544964
P11586*Q1KMD3	1	0	1	CHEMBL1789941
P11586*Q32M-7	1	1	0	CHEMBL473417
P11586*Q52LJ0	1	1	0	CHEMBL1075788
P11586*Q53EL6	1	1	0	CHEMBL2169919
P11586*Q53EP0	1	0	1	CHEMBL888
P11586*Q53HC9	1	1	0	CHEMBL27323
P11586*Q5JRA6	1	0	1	none
P11586*Q5JT-7	1	0	1	CHEMBL1374426
P11586*Q5RI15	1	0	1
P11586*Q5T653	1	0	1	CHEMBL576982
P11586*Q5T6F2	1	1	0
P11586*Q5T8P6	1	1	0	CHEMBL2386889
P11586*Q6-7XV	1	0	1	CHEMBL576982
P11586*Q6FIF0	1	1	0
P11586*Q6N-7I	1	0	1
P11586*Q6NW29	1	1	0	CHEMBL2180727
P11586*Q6P2E9	1	1	0	CHEMBL222102
P11586*Q6PGP7	1	1	0	CHEMBL810
P11586*Q6PKG0	1	1	0	CHEMBL3188386
P11586*Q6UWP7	1	0	1	None
P11586*Q6WCQ1	1	0	1	CHEMBL521686
P11586*Q6Y7W6	1	1	0	SCHEMBL18205034
P11586*Q6YN16	1	0	1	CHEMBL98
P11586*Q7L2J0	1	1	0	CHEMBL810
P11586*Q86TS9	1	0	1	CHEMBL1075788
P11586*Q86UP2	1	0	1	none
P11586*Q86W50	1	1	0	None
P11586*Q86Y46	1	0	1	CHEMBL3087499
P11586*Q8I-78	1	1	0	CHEMBL417
P11586*Q8IWA4	1	0	1	CHEMBL83
P11586*Q8IWT6	1	0	1	CHEMBL3334567
P11586*Q8IWX8	1	0	1
P11586*Q8IXB1	1	0	1	CHEMBL34259
P11586*Q8IXI1	1	0	1	CHEMBL1374426
P11586*Q8IYB3	1	1	0	None
P11586*Q8IYS1	1	1	0	CHEMBL576982
P11586*Q8N128	1	0	1	CHEMBL1825141
P11586*Q8N5K1	1	0	1	CHEMBL34259
P11586*Q8N5N7	1	0	1	CHEMBL34259
P11586*Q8NAV1	1	0	1	CHEMBL507361
P11586*Q8NBJ4	1	0	1	CHEMBL98
P11586*Q8NBJ7	1	0	1	CHEMBL375312
P11586*Q8NFH5	1	0	1	CHEMBL379975
P11586*Q8NFQ8	1	0	1	CHEMBL202721
P11586*Q8NFV4	1	0	1
P11586*Q8NFW8	1	0	1	CHEMBL7301
P11586*Q8TAT6	1	1	0	CHEMBL443684
P11586*Q8TBA6	1	0	1	CHEMBL2041933
P11586*Q8TBC4	1	1	0	CHEMBL402548
P11586*Q8TC12	1	0	1	CHEMBL1230609
P11586*Q8TED1	1	1	0
P11586*Q8WVM0	1	0	1	CHEMBL3137320
P11586*Q8WVM8	1	0	1	CHEMBL566757
P11586*Q8WWI1	1	0	1	CHEMBL1289494
P11586*Q8WWM7	1	1	0	CHEMBL3265288
P11586*Q8WXX5	1	1	0	CHEMBL98
P11586*Q8WYP5	1	0	1	CHEMBL481
P11586*Q92530	1	1	0	None
P11586*Q92542	1	0	1	CHEMBL255863
P11586*Q92600	1	1	0	CHEMBL83
P11586*Q92615	1	1	0	CHEMBL3188386
P11586*Q92878	1	1	0	None
P11586*Q92888	1	1	0	CHEMBL1171837
P11586*Q92934	1	0	1	CHEMBL3648328
P11586*Q92974	1	1	0
P11586*Q96AE4	1	0	1	CHEMBL109480
P11586*Q96B54	1	1	0	CHEMBL2159495
P11586*Q96BJ3	1	0	1	CHEMBL375312
P11586*Q96BP3	1	1	0	CHEMBL2023349
P11586*Q96CS3	1	0	1	CHEMBL3287735
P11586*Q96CT7	1	1	0	none
P11586*Q96CW5	1	1	0	CHEMBL376408
P11586*Q96DA6	1	0	1	CHEMBL414804
P11586*Q96DH6	1	1	0	CHEMBL2349416
P11586*Q96F86	1	1	0
P11586*Q96GQ7	1	0	1
P11586*Q96HE7	1	0	1	CHEMBL2178735
P11586*Q96HS1	1	0	1	CHEMBL98
P11586*Q96I24	1	0	1	CHEMBL1090090
P11586*Q96N66	1	0	1	CHEMBL51314
P11586*Q96PD2	1	0	1	CHEMBL3137309
P11586*Q96PK6	1	0	1	CHEMBL188678
P11586*Q96RP9	1	0	1	SCHEMBL12254622
P11586*Q99417	1	1	0	CHEMBL443684
P11586*Q99442	1	0	1
P11586*Q99459	1	0	1	CHEMBL98
P11586*Q99543	1	1	0	CHEMBL1289926
P11586*Q99569	1	0	1	CHEMBL414804
P11586*Q99618	1	1	0	CHEMBL521851
P11586*Q99653	1	0	1	CHEMBL521686
P11586*Q99832	1	1	0
P11586*Q99848	1	0	1	CHEMBL553
P11586*Q9B-7L	1	1	0	none
P11586*Q9B-7X	1	1	0	None
P11586*Q9BQ48	1	0	1	CHEMBL255863
P11586*Q9BQP7	1	0	1	CHEMBL483849
P11586*Q9BRQ6	1	0	1
P11586*Q9BSD7	1	1	0
P11586*Q9BT78	1	0	1	CHEMBL1173655
P11586*Q9BTE6	1	1	0	CHEMBL3342187
P11586*Q9BV57	1	1	0
P11586*Q9BW27	1	0	1	CHEMBL810
P11586*Q9BWF3	1	0	1
P11586*Q9BWM7	1	0	1	CHEMBL188678
P11586*Q9BX40	1	0	1	CHEMBL2103875
P11586*Q9BXY0	1	0	1	CHEMBL443684
P11586*Q9BY42	1	1	0	CHEMBL1336
P11586*Q9BY43	1	1	0	CHEMBL222102
P11586*Q9BYB4	1	1	0
P11586*Q9G-7S	1	0	1	CHEMBL98
P11586*Q9G-7T	1	0	1
P11586*Q9H0R4	1	1	0	CHEMBL443684
P11586*Q9H0S4	1	0	1
P11586*Q9H0U6	1	0	1	CHEMBL188678
P11586*Q9H299	1	1	0	CHEMBL521686
P11586*Q9H3G5	1	0	1	CHEMBL98
P11586*Q9H3P7	1	0	1	CHEMBL255863
P11586*Q9H4A3	1	1	0	CHEMBL473417
P11586*Q9H4L5	1	0	1	CHEMBL443684
P11586*Q9H583	1	0	1	CHEMBL202721
P11586*Q9H7-7	1	0	1
P11586*Q9H9A6	1	1	0	CHEMBL603469
P11586*Q9H9B4	1	0	1
P11586*Q9HA64	1	1	0	None
P11586*Q9HAU0	1	0	1	CHEMBL2426168
P11586*Q9HAV4	1	1	0	CHEMBL481
P11586*Q9HBH5	1	0	1	CHEMBL1336
P11586*Q9HC52	1	0	1	None
P11586*Q9HDC9	1	0	1	CHEMBL477989
P11586*Q9N-74	1	0	1	CHEMBL376408
P11586*Q9N-7T	1	1	0	CHEMBL1232461
P11586*Q9NP92	1	0	1	CHEMBL98
P11586*Q9NQG5	1	1	0	None
P11586*Q9NRX2	1	0	1
P11586*Q9NS69	1	0	1	CHEMBL3137309
P11586*Q9NSD9	1	1	0	None
P11586*Q9NSE4	1	0	1	CHEMBL521686
P11586*Q9NT62	1	1	0	none
P11586*Q9NTM9	1	1	0	CHEMBL83
P11586*Q9NTX5	1	1	0	SCHEMBL15443888
P11586*Q9NUQ7	1	0	1	CHEMBL2169919
P11586*Q9NUQ9	1	1	0	CHEMBL98
P11586*Q9NVA2	1	0	1
P11586*Q9NX40	1	0	1	CHEMBL98
P11586*Q9NYK5	1	0	1	CHEMBL3287735
P11586*Q9P0M9	1	0	1	CHEMBL941
P11586*Q9P258	1	1	0
P11586*Q9P2J5	1	1	0	CHEMBL601719
P11586*Q9UBF2	1	1	0	none
P11586*Q9UBM7	1	0	1	CHEMBL38
P11586*Q9UBQ5	1	1	0	CHEMBL443684
P11586*Q9UDW1	1	0	1	CHEMBL939
P11586*Q9UGM6	1	0	1	CHEMBL257167
P11586*Q9UHB6	1	0	1	none
P11586*Q9UHD1	1	1	0	CHEMBL1233528
P11586*Q9UHY1	1	1	0
P11586*Q9UJ83	1	0	1	CHEMBL810
P11586*Q9UKN8	1	0	1	SCHEMBL2284510, SCHEMBL2284518
P11586*Q9ULX3	1	1	0	CHEMBL222102
P11586*Q9UMY1	1	0	1
P11586*Q9UNL2	1	0	1	CHEMBL521686
P11586*Q9UNN5	1	1	0	CHEMBL443684
P11586*Q9UQ80	1	1	0	CHEMBL240954
P11586*Q9UQB8	1	0	1	None
P11586*Q9Y265	1	1	0	CHEMBL1230607
P11586*Q9Y282	1	0	1	CHEMBL1374426
P11586*Q9Y2L1	1	1	0	CHEMBL483254, CHEMBL3545368
P11586*Q9Y2Q9	1	0	1
P11586*Q9Y2R9	1	0	1
P11586*Q9Y2S7	1	0	1	CHEMBL566757
P11586*Q9Y2W6	1	0	1
P11586*Q9Y3F4	1	1	0
P11586*Q9Y4-7	1	1	0	CHEMBL1825141
P11586*Q9Y520	1	1	0	CHEMBL222102
P11586*Q9Y5A9	1	1	0	CHEMBL98
P11586*Q9Y6E2	1	1	0
P11586*Q9Y6G9	1	1	0
P11586*Q9Y6I9	1	0	1	None
P11586*Q9Y6M5	1	1	0	CHEMBL109480
P11717*P12532	1	1	0
P11717*P14314	1	1	0	CHEMBL417
P11717*P15153	1	0	1	CHEMBL477989
P11717*P18858	1	0	1	CHEMBL1289926
P11717*P18859	1	1	0	CHEMBL443684
P11717*P19367	1	1	0	CHEMBL375312
P11717*P19474	1	0	1	CHEMBL1628688
P11717*P20674	1	1	0	none
P11717*P21589	1	1	0	CHEMBL2179387
P11717*P22059	1	0	1	CHEMBL34259
P11717*P22307	1	1	0	None
P11717*P23381	1	0	1	CHEMBL443684
P11717*P25788	1	0	1	CHEMBL1233528
P11717*P27348	1	0	1	CHEMBL98
P11717*P27695	1	0	1	CHEMBL3137309
P11717*P28065	1	0	1	CHEMBL3087499
P11717*P29144	1	0	1	CHEMBL3137309
P11717*P30519	1	1	0	CHEMBL98
P11717*P30533	1	1	0	CHEMBL2028663
P11717*P31040	1	1	0	CHEMBL3301610
P11717*P31930	1	1	0	CHEMBL1230020
P11717*P31937	1	1	0	CHEMBL525191
P11717*P31946	1	0	1
P11717*P32322	1	1	0	CHEMBL3137309
P11717*P33316	1	0	1	CHEMBL3545424
P11717*P35232	1	1	0	None
P11717*P41250	1	0	1	CHEMBL553025
P11717*P45877	1	1	0	CHEMBL3545424
P11717*P46087	1	0	1	CHEMBL109480
P11717*P46459	1	0	1	CHEMBL414804
P11717*P46779	1	0	1	CHEMBL98
P11717*P46937	1	0	1	CHEMBL109480
P11717*P48059	1	0	1	CHEMBL363648
P11717*P48556	1	0	1	CHEMBL222102
P11717*P48729	1	0	1	CHEMBL109480
P11717*P49411	1	1	0	CHEMBL376408
P11717*P49841	1	0	1	None
P11717*P50453	1	0	1	CHEMBL3545424
P11717*P50454*Q9Y277	1	1	0
P11717*P50914	1	0	1
P11717*P51003	1	1	0	CHEMBL1173655
P11717*P51570	1	0	1	CHEMBL1374426
P11717*P52272	1	1	0	None
P11717*P52306	1	0	1	CHEMBL443684
P11717*P52788	1	0	1	CHEMBL3137309
P11717*P52907	1	0	1	CHEMBL62136
P11717*P53384	1	0	1	CHEMBL513909
P11717*P53602	1	0	1	CHEMBL2219422
P11717*P53801	1	1	0	CHEMBL379975
P11717*P54687	1	0	1	CHEMBL3137309
P11717*P55011	1	1	0	CHEMBL888
P11717*P61019	1	1	0	None
P11717*P61026	1	1	0	CHEMBL1079175
P11717*P61163	1	0	1	CHEMBL1289926
P11717*P62277	1	0	1	CHEMBL521686
P11717*P62328	1	0	1	CHEMBL1766779
P11717*P62633	1	0	1	CHEMBL3137309
P11717*P62750	1	0	1	CHEMBL566757
P11717*P62942	1	0	1	CHEMBL1289494
P11717*P63272	1	1	0	CHEMBL2103875
P11717*P82914	1	1	0	CHEMBL443684
P11717*P83731	1	1	0	CHEMBL2103875
P11717*P99999	1	1	0	CHEMBL2023349
P11717*Q06481	1	1	0	None
P11717*Q07065	1	1	0	CHEMBL3137309
P11717*Q07817	1	0	1	CHEMBL109480
P11717*Q08945	1	0	1	CHEMBL2028663
P11717*Q0VDF9	1	0	1	CHEMBL98
P11717*Q12792	1	1	0	CHEMBL3137309
P11717*Q12824	1	0	1	CHEMBL402548
P11717*Q13510	1	1	0	CHEMBL1230020
P11717*Q14019	1	0	1	CHEMBL98
P11717*Q14517	1	1	0	CHEMBL2110734
P11717*Q14696	1	0	1	CHEMBL1173655
P11717*Q15165	1	1	0
P11717*Q15599	1	1	0	CHEMBL1879463
P11717*Q15654	1	1	0	None
P11717*Q53EL6	1	0	1
P11717*Q53F19	1	1	0	CHEMBL3137309
P11717*Q69YN2	1	0	1	CHEMBL414804
P11717*Q6N-7Y	1	1	0	CHEMBL443684
P11717*Q6PGP7	1	0	1	CHEMBL570841
P11717*Q7-73K	1	1	0	CHEMBL288441
P11717*Q7-74H	1	0	1	CHEMBL98
P11717*Q8IWS0	1	0	1	CHEMBL1231795
P11717*Q8NBJ5	1	1	0	CHEMBL3545424
P11717*Q8NBK3	1	1	0	SCHEMBL15412407
P11717*Q8TBA6	1	1	0	CHEMBL3137309
P11717*Q8TCT9	1	1	0	None
P11717*Q8WV22	1	0	1	CHEMBL3287735
P11717*Q92522	1	1	0	CHEMBL98
P11717*Q92600	1	0	1	CHEMBL601719
P11717*Q92614	1	0	1	CHEMBL3137309
P11717*Q92688	1	0	1	CHEMBL3137309
P11717*Q92820	1	0	1	CHEMBL443684
P11717*Q92930	1	0	1	CHEMBL34259
P11717*Q92934	1	1	0	CHEMBL2381342
P11717*Q92974	1	0	1	CHEMBL98
P11717*Q93050	1	1	0	CHEMBL2144069
P11717*Q969G3	1	0	1	CHEMBL376408
P11717*Q969V3	1	1	0	CHEMBL2028663
P11717*Q969X5	1	0	1	CHEMBL2103875
P11717*Q96A26	1	1	0	CHEMBL1230020
P11717*Q96AG4	1	0	1	CHEMBL939
P11717*Q96C36	1	1	0	CHEMBL443684
P11717*Q96CS3	1	1	0	None
P11717*Q96HR9	1	0	1	CHEMBL109480
P11717*Q96KP1	1	0	1	CHEMBL1186585
P11717*Q96PU5	1	1	0	CHEMBL2028663
P11717*Q96S66	1	1	0	SCHEMBL16279460
P11717*Q96SB8	1	0	1	CHEMBL1079175
P11717*Q96T23	1	1	0	none
P11717*Q99417	1	0	1
P11717*Q99536	1	1	0	CHEMBL191334
P11717*Q99567	1	0	1	CHEMBL1173655
P11717*Q99798	1	1	0	CHEMBL1230020
P11717*Q9BRJ2	1	1	0	CHEMBL3087499
P11717*Q9BWD1	1	0	1	CHEMBL3137309
P11717*Q9BY42	1	0	1	CHEMBL1289926
P11717*Q9BY44	1	0	1	CHEMBL98
P11717*Q9H000	1	0	1	None
P11717*Q9H078	1	1	0	CHEMBL1079175
P11717*Q9H0S4	1	1	0	CHEMBL2017291
P11717*Q9H2M9	1	0	1	CHEMBL222102
P11717*Q9H2U2	1	1	0	CHEMBL189584
P11717*Q9H4G4	1	1	0	several
P11717*Q9HAU0	1	1	0	CHEMBL98
P11717*Q9HBH5	1	1	0	CHEMBL3087499
P11717*Q9HD45	1	0	1	CHEMBL507361
P11717*Q9N-7N	1	0	1
P11717*Q9NP72	1	1	0	CHEMBL368427
P11717*Q9NS69	1	1	0	CHEMBL1628688
P11717*Q9NVH0	1	1	0	CHEMBL573339
P11717*Q9NVI7	1	1	0	CHEMBL1230020
P11717*Q9NY93	1	1	0	CHEMBL477989
P11717*Q9P0L0	1	0	1	CHEMBL2103875
P11717*Q9P0M9	1	1	0	CHEMBL1351
P11717*Q9P2K5	1	1	0	CHEMBL288441
P11717*Q9P2X0	1	0	1	CHEMBL2103875
P11717*Q9UII2	1	1	0	CHEMBL837
P11717*Q9UJ70	1	0	1	CHEMBL98
P11717*Q9UM54	1	1	0	CHEMBL3137309
P11717*Q9Y221	1	0	1	CHEMBL109480
P11717*Q9Y262	1	0	1	CHEMBL98
P11717*Q9Y265	1	1	0	CHEMBL2103875
P11717*Q9Y296	1	0	1	CHEMBL1079175
P11717*Q9Y2B0	1	1	0	CHEMBL443684
P11717*Q9Y3Y2	1	1	0	CHEMBL443684
P11717*Q9Y512	1	1	0	CHEMBL2028663
P11717*Q9Y5V0	1	0	1	SCHEMBL16279460
P11717*Q9Y618	1	0	1	CHEMBL443684
P11717*Q9Y624	1	1	0	CHEMBL3545048
P11717*Q9Y6K5	1	0	1	CHEMBL109480
P11766*P12004	1	1	0
P11766*P12109	1	0	1	CHEMBL98
P11766*P13797	1	0	1	CHEMBL1229535
P11766*P14174	1	1	0	CHEMBL810
P11766*P14314	1	0	1	CHEMBL571948
P11766*P14317	1	1	0	CHEMBL255863
P11766*P14868	1	1	0	CHEMBL3137309
P11766*P15153	1	1	0	CHEMBL1171837
P11766*P15170	1	1	0
P11766*P15927	1	0	1	CHEMBL109480
P11766*P16070	1	0	1	CHEMBL2386889
P11766*P16615	1	0	1	CHEMBL803
P11766*P17655	1	0	1	SCHEMBL12254622
P11766*P17858	1	1	0	CHEMBL603469
P11766*P17987	1	1	0	CHEMBL1230607
P11766*P18031	1	0	1	CHEMBL1289926
P11766*P18859	1	0	1	CHEMBL3137309
P11766*P19022	1	0	1	None
P11766*P19387	1	1	0	CHEMBL466397
P11766*P20674	1	0	1	none
P11766*P21589	1	0	1	CHEMBL1976040
P11766*P25440	1	0	1	CHEMBL2138601
P11766*P26006	1	0	1	CHEMBL1289926
P11766*P26447	1	1	0	CHEMBL1236682
P11766*P26572	1	0	1	CHEMBL222102
P11766*P27348	1	1	0
P11766*P27635	1	1	0
P11766*P27986	1	1	0
P11766*P28290	1	0	1
P11766*P28370	1	0	1	none
P11766*P29966	1	0	1	SCHEMBL2284510, SCHEMBL2284518
P11766*P31146	1	1	0	CHEMBL1171837
P11766*P31153	1	1	0
P11766*P31350	1	1	0	CHEMBL1374426
P11766*P31937	1	0	1	CHEMBL2381342
P11766*P31942	1	0	1	CHEMBL379975
P11766*P31947	1	0	1	CHEMBL460702
P11766*P31948	1	1	0	CHEMBL98
P11766*P32519	1	1	0	none
P11766*P33316	1	1	0	CHEMBL3287735
P11766*P35244	1	1	0	CHEMBL376408
P11766*P35249	1	1	0
P11766*P35637	1	1	0	SCHEMBL12254622
P11766*P36959*Q13422	1	1	0	CHEMBL255863
P11766*P39687	1	1	0	CHEMBL258844
P11766*P39748	1	1	0	CHEMBL414804
P11766*P40925	1	1	0	CHEMBL202721
P11766*P40938	1	1	0	CHEMBL2023349
P11766*P41227	1	1	0	CHEMBL2159495
P11766*P42331	1	1	0	CHEMBL1289494
P11766*P43307	1	0	1	CHEMBL2041933
P11766*P43403	1	1	0
P11766*P45877	1	0	1	CHEMBL249697
P11766*P46109	1	1	0	CHEMBL477989
P11766*P46777	1	1	0	CHEMBL3545048
P11766*P46783	1	1	0	CHEMBL1825141
P11766*P49207	1	1	0	CHEMBL2103875
P11766*P49321	1	1	0	CHEMBL363648
P11766*P49419	1	0	1
P11766*P49459	1	1	0	CHEMBL2041933
P11766*P49593	1	1	0	CHEMBL941
P11766*P49642	1	1	0	CHEMBL1289926
P11766*P49736*Q14181	1	1	0	None
P11766*P50990	1	1	0	CHEMBL888
P11766*P51153	1	0	1	CHEMBL255863
P11766*P51531	1	1	0	CHEMBL445813
P11766*P51570	1	1	0	CHEMBL2041933
P11766*P51580	1	1	0	CHEMBL401930
P11766*P51649	1	1	0	CHEMBL65
P11766*P51659	1	0	1	CHEMBL1766779
P11766*P52732	1	1	0	CHEMBL62136
P11766*P54577	1	1	0	CHEMBL255863
P11766*P54886	1	0	1	CHEMBL1090771
P11766*P55263	1	1	0	CHEMBL2386889
P11766*P55265	1	0	1	CHEMBL255863
P11766*P55290	1	0	1	CHEMBL603469
P11766*P57105	1	0	1	CHEMBL941
P11766*P57740	1	0	1	CHEMBL483849
P11766*P60059	1	0	1	SCHEMBL15443888
P11766*P60520	1	1	0	CHEMBL810
P11766*P60866	1	1	0	CHEMBL1230020
P11766*P61086	1	1	0	CHEMBL188678
P11766*P61247	1	1	0	CHEMBL34259
P11766*P61586	1	1	0	CHEMBL1957266
P11766*P61916*Q9BT-7	1	0	1	CHEMBL1233528
P11766*P62280	1	1	0	CHEMBL2028663
P11766*P62306	1	1	0
P11766*P62314	1	1	0
P11766*P62328	1	1	0	CHEMBL1614710
P11766*P62820	1	0	1	CHEMBL255863
P11766*P62993	1	1	0	SCHEMBL17244048
P11766*P63241	1	1	0	CHEMBL460702
P11766*P78318	1	1	0	CHEMBL443684
P11766*P99999	1	0	1	CHEMBL255863
P11766*Q00013	1	1	0	CHEMBL255863
P11766*Q01844	1	1	0
P11766*Q03135	1	0	1	CHEMBL1614710
P11766*Q03252	1	0	1	CHEMBL560895
P11766*Q04323	1	1	0	CHEMBL34259
P11766*Q04446	1	1	0	CHEMBL255863
P11766*Q04941	1	0	1	CHEMBL3392878
P11766*Q06187	1	1	0	None
P11766*Q06187*Q9Y680	1	1	0	CHEMBL1171837
P11766*Q06323	1	1	0	CHEMBL379975
P11766*Q07157	1	0	1	CHEMBL3265032
P11766*Q07812	1	1	0	CHEMBL191334
P11766*Q12929	1	0	1	CHEMBL1358
P11766*Q13155	1	1	0	CHEMBL189963
P11766*Q13232	1	0	1	CHEMBL255863
P11766*Q13257	1	1	0	CHEMBL34259
P11766*Q13308	1	0	1	CHEMBL2023349
P11766*Q13347	1	1	0	CHEMBL2169919
P11766*Q13422	1	1	0	CHEMBL255863
P11766*Q13443	1	0	1	CHEMBL98
P11766*Q13501	1	0	1	CHEMBL202721
P11766*Q13555	1	1	0	CHEMBL566757
P11766*Q13564	1	1	0
P11766*Q13813	1	0	1	CHEMBL2041933
P11766*Q13952	1	0	1	CHEMBL109480
P11766*Q14247	1	0	1	CHEMBL255863
P11766*Q14789	1	0	1	CHEMBL2203843
P11766*Q14839	1	1	0	None
P11766*Q15050	1	0	1	CHEMBL465161
P11766*Q15052	1	1	0	SCHEMBL4699731
P11766*Q15061	1	0	1	CHEMBL2426364
P11766*Q15149	1	0	1	CHEMBL255863
P11766*Q15165	1	0	1	CHEMBL2381342
P11766*Q15185	1	1	0	CHEMBL255863
P11766*Q15208	1	1	0	CHEMBL1090479
P11766*Q15334	1	0	1	CHEMBL98
P11766*Q15366	1	1	0	CHEMBL2381342
P11766*Q15369	1	1	0	CHEMBL3648328
P11766*Q15398	1	1	0	CHEMBL3342187
P11766*Q16513	1	0	1	CHEMBL577784
P11766*Q16629	1	0	1	CHEMBL507361
P11766*Q16630	1	1	0	CHEMBL481
P11766*Q29RF7	1	1	0	CHEMBL288441
P11766*Q52LJ0	1	1	0
P11766*Q56VL3	1	0	1	CHEMBL1289926
P11766*Q5J8M3	1	0	1	CHEMBL521686
P11766*Q6-7RV	1	0	1	CHEMBL566757
P11766*Q6-7VM	1	0	1	CHEMBL2426168
P11766*Q6IN85	1	1	0
P11766*Q6IQ23	1	0	1	CHEMBL257167
P11766*Q6NUQ4	1	0	1	CHEMBL3342187
P11766*Q6P2E9	1	1	0	CHEMBL601719
P11766*Q6P587	1	0	1	CHEMBL603469
P11766*Q6P5R6	1	1	0	CHEMBL191334
P11766*Q6P9B6	1	0	1	CHEMBL288441
P11766*Q6PKG0	1	1	0	CHEMBL255863
P11766*Q6Y7W6	1	1	0	CHEMBL255863
P11766*Q7-74H	1	1	0	none
P11766*Q7L591	1	1	0	None
P11766*Q86TU7	1	1	0	CHEMBL1075788
P11766*Q86UK7	1	1	0	CHEMBL1289926
P11766*Q86Y56	1	1	0	CHEMBL402548
P11766*Q86YP4	1	1	0	CHEMBL521686
P11766*Q8IVF2	1	0	1	CHEMBL34259
P11766*Q8IWT6	1	0	1	CHEMBL3087496
P11766*Q8IYB3	1	1	0	CHEMBL240954
P11766*Q8N3R9	1	0	1	CHEMBL553
P11766*Q8N5N7	1	0	1	CHEMBL1289926
P11766*Q8N6H7	1	1	0	SCHEMBL4699731
P11766*Q8N6M0	1	1	0	CHEMBL255863
P11766*Q8NBK3	1	0	1	CHEMBL98
P11766*Q8NBS9	1	0	1	CHEMBL98
P11766*Q8NE71	1	1	0	None
P11766*Q8NF50	1	1	0	CHEMBL1171837
P11766*Q8NFJ5	1	0	1	CHEMBL1976040
P11766*Q8NHP8	1	0	1	CHEMBL363648
P11766*Q8TB37	1	0	1	CHEMBL202721
P11766*Q8TBA6	1	0	1	CHEMBL460702
P11766*Q8TCC3	1	0	1	CHEMBL576982
P11766*Q8TDP1	1	1	0	CHEMBL249697
P11766*Q8TEQ6	1	1	0	CHEMBL1171837
P11766*Q8WUM0	1	0	1	CHEMBL98
P11766*Q92530	1	1	0	CHEMBL3342187
P11766*Q92541	1	1	0	CHEMBL3545076
P11766*Q92598	1	1	0	CHEMBL443684
P11766*Q92608	1	1	0	CHEMBL255863
P11766*Q92688	1	1	0	None
P11766*Q92785	1	1	0	CHEMBL258844
P11766*Q969N2	1	0	1	CHEMBL2041933
P11766*Q96A33	1	0	1	CHEMBL810
P11766*Q96AE4	1	1	0	CHEMBL3188386
P11766*Q96AG4	1	0	1	CHEMBL1171837
P11766*Q96AY3	1	0	1	CHEMBL2381342
P11766*Q96B54	1	1	0	CHEMBL566757
P11766*Q96CT7	1	1	0	CHEMBL803
P11766*Q96D71	1	1	0	CHEMBL566757
P11766*Q96EE3	1	0	1	CHEMBL837
P11766*Q96GQ7	1	0	1
P11766*Q96I-7	1	0	1	CHEMBL255863
P11766*Q96I24	1	0	1	CHEMBL393929
P11766*Q96KR1	1	0	1	CHEMBL255863
P11766*Q96P-7	1	1	0	CHEMBL3545110
P11766*Q96PK6	1	0	1	CHEMBL102714
P11766*Q99417	1	1	0	CHEMBL888
P11766*Q99653	1	0	1	CHEMBL1230609
P11766*Q99856	1	1	0	CHEMBL535
P11766*Q99873	1	1	0	CHEMBL2041933
P11766*Q99961	1	0	1	CHEMBL2408045
P11766*Q9B-7L	1	1	0	CHEMBL98
P11766*Q9BQ48	1	0	1	CHEMBL3545048
P11766*Q9BTT0	1	1	0	CHEMBL401930
P11766*Q9BTY7	1	1	0	CHEMBL255863
P11766*Q9BVG9	1	0	1	CHEMBL460702
P11766*Q9BXF6	1	0	1	None
P11766*Q9BXP5	1	0	1	CHEMBL105442
P11766*Q9G-7R	1	0	1	CHEMBL481
P11766*Q9G-7Y	1	1	0	CHEMBL2105717
P11766*Q9H330	1	0	1	CHEMBL810
P11766*Q9H7-7	1	0	1
P11766*Q9H773	1	1	0
P11766*Q9HAV7	1	0	1	CHEMBL255863
P11766*Q9HB66	1	0	1	CHEMBL566757
P11766*Q9HBH5	1	0	1	CHEMBL2041933
P11766*Q9HDC9	1	0	1	CHEMBL222102
P11766*Q9N-7M	1	0	1	CHEMBL460702
P11766*Q9NR46	1	0	1	CHEMBL1236682
P11766*Q9NSD9	1	1	0	CHEMBL810
P11766*Q9NSI8	1	1	0	CHEMBL255863
P11766*Q9NTJ3	1	1	0	CHEMBL2018302
P11766*Q9NUL3	1	1	0	CHEMBL202721
P11766*Q9NUP9	1	0	1	CHEMBL473417
P11766*Q9NYB0	1	1	0	CHEMBL255863
P11766*Q9NYK5	1	0	1	CHEMBL255863
P11766*Q9P0J1	1	0	1	CHEMBL202721
P11766*Q9P0K7	1	0	1	CHEMBL363648
P11766*Q9P2J5	1	1	0	CHEMBL255863
P11766*Q9P2R7	1	0	1	none
P11766*Q9UBB4	1	1	0	CHEMBL2180727
P11766*Q9UBB5	1	0	1	CHEMBL1173055
P11766*Q9UBM7	1	0	1	CHEMBL3544911
P11766*Q9UBQ5	1	1	0	none
P11766*Q9UHX1	1	1	0	CHEMBL1173055
P11766*Q9UII2	1	0	1	CHEMBL3188386
P11766*Q9UJU2	1	1	0
P11766*Q9UKD2	1	0	1	none
P11766*Q9UKK3	1	0	1
P11766*Q9UL25	1	0	1
P11766*Q9UMX5	1	0	1	CHEMBL3087499
P11766*Q9UMY1	1	0	1
P11766*Q9UN86	1	1	0	CHEMBL443684
P11766*Q9UNN5	1	1	0	CHEMBL3544911
P11766*Q9UNN8	1	0	1	CHEMBL837
P11766*Q9UPN7	1	1	0	CHEMBL3916849
P11766*Q9UQ80	1	1	0	CHEMBL803
P11766*Q9UQB8	1	0	1	SCHEMBL17244048
P11766*Q9Y2-7	1	1	0	CHEMBL445813
P11766*Q9Y230	1	1	0	CHEMBL603469
P11766*Q9Y2S7	1	0	1	none
P11766*Q9Y333	1	1	0	CHEMBL255863
P11766*Q9Y3C8	1	1	0	CHEMBL1289926
P11766*Q9Y3D0	1	0	1	CHEMBL109480
P11766*Q9Y3E0	1	0	1	CHEMBL159
P11766*Q9Y4I1	1	0	1	CHEMBL837
P11766*Q9Y639	1	0	1	CHEMBL506871
P11766*Q9Y676	1	0	1	CHEMBL2178735
P11766*Q9Y6K5	1	0	1	CHEMBL98
P11766*Q9Y6M7	1	0	1	CHEMBL571948
P11802*P12277	1	0	1	CHEMBL507361
P11802*P12814*P52926	1	1	0	CHEMBL2103875
P11802*P13598	1	1	0	CHEMBL507361
P11802*P13804	1	1	0	CHEMBL2140173
P11802*P15927	1	0	1
P11802*P21399	1	0	1	None
P11802*P26038	1	1	0	CHEMBL507361
P11802*P26358	1	1	0	CHEMBL98
P11802*P27694	1	0	1
P11802*P36543	1	0	1
P11802*P36915	1	1	0	CHEMBL376408
P11802*P39019	1	1	0
P11802*P41218*Q9C004	1	0	1	CHEMBL507361
P11802*P43304	1	0	1	CHEMBL189963
P11802*P43490	1	0	1	CHEMBL566757
P11802*P46776	1	1	0	CHEMBL189963
P11802*P46782*Q92835	1	1	0	CHEMBL189963
P11802*P46783	1	1	0	CHEMBL2138601
P11802*P47712	1	1	0	CHEMBL2103875
P11802*P47755	1	0	1	CHEMBL98
P11802*P47914	1	1	0	CHEMBL189963
P11802*P48059	1	1	0	CHEMBL2103875
P11802*P48960	1	1	0	CHEMBL1236682
P11802*P49006	1	1	0	CHEMBL443684
P11802*P50914	1	1	0	CHEMBL189963
P11802*P56693*Q16762*Q9NXH8	1	1	0	CHEMBL507361
P11802*P56693*Q9NXH8	1	1	0	CHEMBL507361
P11802*P60866	1	1	0	CHEMBL189963
P11802*P62269	1	1	0	CHEMBL507361
P11802*P62753	1	1	0	CHEMBL2179387
P11802*P62857	1	1	0	CHEMBL189963
P11802*P62913	1	1	0	CHEMBL189963
P11802*P63272	1	0	1	CHEMBL109480
P11802*P83731	1	1	0	CHEMBL189963
P11802*P84098	1	1	0	CHEMBL189963
P11802*Q03154	1	1	0	CHEMBL507361
P11802*Q03518	1	1	0	CHEMBL1236682
P11802*Q09028	1	0	1	CHEMBL189963
P11802*Q09666	1	1	0	CHEMBL255863
P11802*Q12907	1	1	0	CHEMBL189963
P11802*Q13418	1	0	1	CHEMBL2041933
P11802*Q14019	1	0	1
P11802*Q14152	1	1	0	CHEMBL2103875
P11802*Q14160	1	0	1	CHEMBL1236682
P11802*Q14683	1	0	1	CHEMBL1236682
P11802*Q15102	1	0	1	CHEMBL507361
P11802*Q16531	1	0	1
P11802*Q16655	1	1	0	CHEMBL507361
P11802*Q16762*Q9NXH8	1	0	1	CHEMBL507361
P11802*Q5T5P2	1	1	0
P11802*Q6NUQ4	1	1	0	CHEMBL507361
P11802*Q6NYC8	1	1	0	CHEMBL2103875
P11802*Q6P087	1	1	0	CHEMBL1236682
P11802*Q7-74Q	1	1	0	CHEMBL401930
P11802*Q7-77K	1	0	1	CHEMBL1614701
P11802*Q7L0J3	1	0	1	CHEMBL289228
P11802*Q7L5N7	1	1	0	CHEMBL507361
P11802*Q86XL3	1	0	1	SCHEMBL2284510, SCHEMBL2284518
P11802*Q8NC51	1	1	0	CHEMBL417
P11802*Q96IU4	1	0	1	CHEMBL376408
P11802*Q96KG9	1	0	1	CHEMBL443684
P11802*Q96PK6	1	0	1	CHEMBL2103875
P11802*Q9BW19	1	0	1	CHEMBL507361
P11802*Q9H019	1	0	1	CHEMBL2363137
P11802*Q9H0B6	1	0	1	CHEMBL288441
P11802*Q9NQG5	1	0	1	CHEMBL34259
P11802*Q9NRG0	1	0	1	CHEMBL1236682
P11802*Q9NVM9	1	1	0	CHEMBL98
P11802*Q9NYF8	1	0	1	CHEMBL189963
P11802*Q9P2K5	1	0	1
P11802*Q9UBQ0	1	0	1	CHEMBL399530
P11802*Q9UIW2	1	1	0	CHEMBL1236682
P11802*Q9UJW0	1	0	1	CHEMBL1173655
P11802*Q9ULW0	1	0	1	CHEMBL477989
P11836*P18858	1	1	0
P11836*P31153	1	1	0	None
P11836*P33992	1	0	1	CHEMBL3137309
P11836*P60059	1	0	1	CHEMBL3545424
P11836*Q07157	1	1	0	CHEMBL2216870
P11836*Q15052	1	0	1	CHEMBL2216870
P11836*Q5T6F2	1	1	0	CHEMBL3545424
P11836*Q6PIU2	1	1	0	CHEMBL483158
P11836*Q9BRX5	1	1	0	CHEMBL3545424
P11836*Q9BTE6	1	1	0	CHEMBL3545424
P11836*Q9H7N4	1	1	0
P11836*Q9NV56	1	1	0
P11836*Q9NYF8	1	1	0
P11836*Q9UBC2	1	1	0	CHEMBL3545424
P11836*Q9UBQ5	1	1	0	None
P11908*P32519	1	1	0
P11908*P46108	1	0	1	CHEMBL1079175
P11908*P61978	1	0	1	CHEMBL1236682
P11908*P80303	1	0	1	CHEMBL1201182
P11908*Q14118	1	1	0	CHEMBL443684
P11908*Q8IWA0	1	1	0
P11908*Q9NP81	1	0	1	CHEMBL257167
P11908*Q9Y305	1	1	0	None
P11940*P12268	1	1	0	None
P11940*P13010	1	1	0	CHEMBL1374426
P11940*P13747	1	1	0	CHEMBL191334
P11940*P13798	1	1	0	CHEMBL3544964
P11940*P14550	1	1	0	CHEMBL3188386
P11940*P15880	1	1	0	CHEMBL83
P11940*P15924	1	0	1
P11940*P16949	1	1	0
P11940*P17096	1	0	1
P11940*P17301	1	0	1	CHEMBL159
P11940*P19367	1	0	1	CHEMBL92
P11940*P19404	1	0	1	CHEMBL466397
P11940*P20839	1	1	0	CHEMBL2041933
P11940*P20962	1	0	1	CHEMBL3087499
P11940*P22102	1	1	0	CHEMBL222102
P11940*P22681	1	1	0	CHEMBL1879463
P11940*P23229	1	0	1	CHEMBL98
P11940*P23396	1	1	0	CHEMBL1231160
P11940*P25788	1	1	0	CHEMBL1171837
P11940*P26358	1	1	0
P11940*P26583	1	1	0
P11940*P26640	1	1	0	CHEMBL1879463
P11940*P27695	1	1	0	CHEMBL1289926
P11940*P27824	1	0	1	CHEMBL443684
P11940*P28072*P36954	1	1	0	CHEMBL34259
P11940*P28074	1	0	1	none
P11940*P28290	1	0	1	CHEMBL34259
P11940*P28370	1	0	1	CHEMBL443684
P11940*P30041	1	1	0	CHEMBL2041933
P11940*P30405	1	0	1	CHEMBL379975
P11940*P30519	1	0	1	CHEMBL189963
P11940*P30626	1	1	0	CHEMBL1766779
P11940*P30876	1	1	0	CHEMBL466397
P11940*P31146	1	1	0	CHEMBL1908391
P11940*P31153	1	1	0	CHEMBL2011500
P11940*P31939	1	1	0	CHEMBL521686
P11940*P32519	1	1	0	CHEMBL1908391
P11940*P33993	1	1	0	SCHEMBL18205034
P11940*P35221	1	0	1	none
P11940*P35249	1	1	0	CHEMBL1374426
P11940*P35613	1	0	1	CHEMBL2165191
P11940*P36954	1	1	0	CHEMBL483158
P11940*P36954*Q9UJX3	1	1	0	CHEMBL483158
P11940*P36957	1	0	1	CHEMBL2169919
P11940*P39687	1	1	0	CHEMBL553025
P11940*P43304	1	0	1	none
P11940*P46109	1	1	0	None
P11940*P48426	1	1	0	none
P11940*P49368	1	1	0	CHEMBL34259
P11940*P49419	1	0	1	CHEMBL3301610
P11940*P49459	1	1	0	CHEMBL3648328
P11940*P49736	1	1	0	None
P11940*P49795	1	1	0	CHEMBL473417
P11940*P50402	1	0	1	CHEMBL1374426
P11940*P50990	1	1	0	CHEMBL36506
P11940*P51148	1	0	1	CHEMBL34259
P11940*P52566	1	1	0	none
P11940*P52948	1	0	1	CHEMBL402548
P11940*P53004	1	0	1
P11940*P54578	1	1	0	CHEMBL2041933
P11940*P55957	1	1	0	CHEMBL255863
P11940*P56192	1	1	0	CHEMBL222102
P11940*P57737	1	1	0
P11940*P61158	1	1	0	CHEMBL83
P11940*P61160	1	1	0	CHEMBL83
P11940*P61764	1	0	1	CHEMBL414804
P11940*P61978	1	1	0	CHEMBL601719
P11940*P62191	1	1	0	CHEMBL1879463
P11940*P62269	1	1	0	CHEMBL2041933
P11940*P62316	1	1	0	CHEMBL443684
P11940*P62328	1	1	0
P11940*P62495	1	1	0	CHEMBL3287735
P11940*P62633	1	1	0	CHEMBL3613749
P11940*P62841	1	1	0	CHEMBL1075788
P11940*P62851	1	1	0	CHEMBL2103875
P11940*P62851*Q96GG9	1	1	0
P11940*P62899	1	1	0	CHEMBL2179387
P11940*P63010	1	0	1	CHEMBL1374426
P11940*P63173	1	1	0
P11940*P63241	1	1	0	CHEMBL3590106
P11940*P78406	1	0	1	CHEMBL189963
P11940*P80723	1	0	1	CHEMBL34259
P11940*P82912	1	0	1	CHEMBL603469
P11940*P82970	1	1	0	CHEMBL1079175
P11940*P82979	1	1	0
P11940*Q00013	1	1	0	none
P11940*Q01780	1	0	1	CHEMBL521851
P11940*Q03154	1	1	0	CHEMBL1236682
P11940*Q03252	1	0	1	CHEMBL601719
P11940*Q05086	1	1	0	CHEMBL507361
P11940*Q07065	1	0	1	CHEMBL2041933
P11940*Q12792	1	0	1	CHEMBL1289494
P11940*Q13098	1	1	0	CHEMBL3287735
P11940*Q13155	1	1	0	CHEMBL222102
P11940*Q13257	1	1	0	CHEMBL483158
P11940*Q13308	1	0	1
P11940*Q13347	1	1	0	CHEMBL3287735
P11940*Q13428	1	0	1	CHEMBL210618
P11940*Q13439	1	0	1
P11940*Q13564	1	1	0	CHEMBL1186585
P11940*Q14008	1	1	0	none
P11940*Q14258	1	1	0
P11940*Q14807	1	1	0	CHEMBL443684
P11940*Q14839	1	1	0	CHEMBL483158
P11940*Q14919	1	1	0	CHEMBL255863
P11940*Q14966	1	0	1	CHEMBL1075788
P11940*Q15075	1	0	1	CHEMBL1230607
P11940*Q15365	1	1	0	None
P11940*Q15370	1	1	0	CHEMBL521686
P11940*Q15599	1	0	1	CHEMBL2023349
P11940*Q15643	1	0	1	CHEMBL810
P11940*Q16181	1	1	0	CHEMBL2028663
P11940*Q53EL6	1	1	0
P11940*Q53EP0	1	0	1	none
P11940*Q5JRX3	1	0	1	SCHEMBL15412407
P11940*Q5JWF2	1	0	1	CHEMBL2386889
P11940*Q5TDH0	1	1	0	CHEMBL83
P11940*Q5VTR2	1	1	0	CHEMBL379975
P11940*Q6-7XV	1	0	1
P11940*Q643R3	1	0	1	None
P11940*Q69YN2	1	1	0	CHEMBL3265288
P11940*Q6IBS0*Q8NAV1*Q9UKG1	1	1	0	CHEMBL65
P11940*Q6L8Q7	1	1	0	none
P11940*Q6N-7I	1	0	1
P11940*Q6NUK1	1	0	1	CHEMBL1173655
P11940*Q6P2E9	1	1	0	CHEMBL1231160
P11940*Q6PKG0	1	1	0	CHEMBL2028663
P11940*Q6WCQ1	1	0	1	CHEMBL2017974
P11940*Q6YHK3	1	0	1	CHEMBL393929
P11940*Q6YN16	1	0	1	none
P11940*Q7-73C	1	0	1	CHEMBL1289494
P11940*Q7-742	1	1	0	CHEMBL2041933
P11940*Q7L014	1	1	0	CHEMBL566757
P11940*Q7L2H7	1	1	0	CHEMBL2028663
P11940*Q7L5N7	1	0	1	CHEMBL202721
P11940*Q8IV08	1	0	1	CHEMBL2381342
P11940*Q8IY67	1	1	0	none
P11940*Q8N6H7	1	1	0	CHEMBL3590106
P11940*Q8NBJ5	1	0	1	CHEMBL255863
P11940*Q8NBJ7	1	0	1	SCHEMBL4051419
P11940*Q8NBK3	1	0	1	CHEMBL98
P11940*Q8NF37	1	0	1
P11940*Q8NFW8	1	0	1	CHEMBL1289926
P11940*Q8TAE8	1	0	1	CHEMBL255863
P11940*Q8WTS6	1	1	0	CHEMBL1236682
P11940*Q8WVM8	1	0	1	CHEMBL27323
P11940*Q8WWQ0	1	0	1	none
P11940*Q8WX93	1	0	1	CHEMBL3545048
P11940*Q8WYP5	1	0	1	CHEMBL1075788
P11940*Q92541	1	1	0	CHEMBL521851
P11940*Q92542	1	0	1	SCHEMBL17244048
P11940*Q92598	1	1	0	CHEMBL2028663
P11940*Q92621	1	0	1	CHEMBL288441
P11940*Q92882	1	1	0	CHEMBL83
P11940*Q93009	1	1	0	CHEMBL1289926
P11940*Q969H8	1	0	1	CHEMBL1766779
P11940*Q96AG4	1	0	1	CHEMBL603469
P11940*Q96CT7	1	1	0	CHEMBL810
P11940*Q96EL3	1	0	1	CHEMBL3137309
P11940*Q96ES7	1	1	0	CHEMBL2041933
P11940*Q96EY4	1	1	0	CHEMBL65
P11940*Q96PK6	1	0	1	CHEMBL2011500
P11940*Q96TC7	1	0	1
P11940*Q99426	1	1	0	CHEMBL2386889
P11940*Q99442	1	0	1
P11940*Q99459	1	0	1	CHEMBL255342
P11940*Q99471	1	1	0	CHEMBL941
P11940*Q99615	1	1	0	CHEMBL379975
P11940*Q99959	1	0	1	CHEMBL2325697
P11940*Q9B-7L	1	1	0	CHEMBL466397
P11940*Q9BQ39	1	0	1	None
P11940*Q9BQ61	1	1	0	CHEMBL2017974
P11940*Q9BRT9	1	1	0	CHEMBL255863
P11940*Q9BTE3	1	1	0	CHEMBL810
P11940*Q9BXJ9	1	1	0	None
P11940*Q9BY44	1	1	0	None
P11940*Q9C0B5	1	0	1	None
P11940*Q9G-7-	1	1	0	SCHEMBL18205034
P11940*Q9G-7S	1	1	0	CHEMBL3287735
P11940*Q9H098	1	1	0	CHEMBL810
P11940*Q9H0E2	1	0	1	CHEMBL62136
P11940*Q9H0X4	1	0	1	CHEMBL2041933
P11940*Q9H1B7	1	0	1	CHEMBL3916849
P11940*Q9H223	1	0	1	CHEMBL217092
P11940*Q9H5X1	1	1	0	CHEMBL3545048
P11940*Q9H773	1	1	0	CHEMBL466397
P11940*Q9HD26	1	0	1	CHEMBL262520
P11940*Q9NVH0	1	0	1	CHEMBL2023349
P11940*Q9NW13	1	0	1	CHEMBL1186585
P11940*Q9NWH9	1	0	1	CHEMBL2011500
P11940*Q9P0J1	1	0	1	CHEMBL27323
P11940*Q9P258	1	1	0	CHEMBL98
P11940*Q9P289	1	1	0	CHEMBL2179387
P11940*Q9P2B2	1	0	1	CHEMBL3301607
P11940*Q9UBB4	1	1	0	CHEMBL222102
P11940*Q9UBQ5	1	1	0	CHEMBL1336
P11940*Q9UBU9	1	0	1	CHEMBL3182444
P11940*Q9UHX1	1	1	0	CHEMBL1289926
P11940*Q9UKG1	1	1	0	CHEMBL2028663
P11940*Q9UKM9	1	0	1	CHEMBL98
P11940*Q9UNW1	1	0	1	none
P11940*Q9UPN7	1	1	0
P11940*Q9Y281	1	0	1	CHEMBL443684
P11940*Q9Y2H6	1	0	1	CHEMBL222102
P11940*Q9Y2Q9	1	0	1	CHEMBL83
P11940*Q9Y305	1	0	1	CHEMBL2041933
P11940*Q9Y383	1	1	0	CHEMBL65
P11940*Q9Y3B3	1	0	1	none
P11940*Q9Y5J9	1	1	0	CHEMBL2159498
P11940*Q9Y657	1	0	1
P11940*Q9Y697	1	0	1
P11940*Q9Y6X9	1	0	1	CHEMBL414804
P11940*Q9Y6Y8	1	1	0	CHEMBL2103875
P12004*P12268	1	1	0	None
P12004*P12830	1	0	1	CHEMBL159
P12004*P13010	1	1	0	CHEMBL443684
P12004*P13639	1	1	0	CHEMBL34259
P12004*P13667	1	0	1	CHEMBL3342187
P12004*P13674	1	0	1	CHEMBL472940
P12004*P13686	1	1	0	CHEMBL1236682
P12004*P13798	1	1	0	CHEMBL2103875
P12004*P14324	1	1	0	CHEMBL803
P12004*P14406	1	0	1	CHEMBL3342187
P12004*P14635	1	1	0
P12004*P14868	1	1	0	CHEMBL3301607
P12004*P15151	1	0	1	CHEMBL803
P12004*P15531	1	1	0	CHEMBL3960662
P12004*P15559*Q9P2I0	1	0	1	CHEMBL1229535
P12004*P15880	1	1	0	CHEMBL1801204
P12004*P15927	1	1	0
P12004*P16615	1	0	1	CHEMBL159
P12004*P18031	1	0	1	CHEMBL3287735
P12004*P18085	1	0	1	none
P12004*P18124	1	1	0	CHEMBL401930
P12004*P18621	1	1	0	CHEMBL477989
P12004*P18669	1	1	0	CHEMBL83
P12004*P19367	1	0	1	CHEMBL2349416
P12004*P19387	1	1	0	CHEMBL2159498
P12004*P19404	1	0	1	CHEMBL7301
P12004*P19623	1	1	0	CHEMBL288441
P12004*P20138	1	1	0	CHEMBL105442
P12004*P20340	1	0	1	none
P12004*P20674	1	0	1	CHEMBL1233528
P12004*P20839	1	1	0	CHEMBL255863
P12004*P21333	1	0	1	CHEMBL213100
P12004*P21397	1	0	1	CHEMBL810
P12004*P21796	1	0	1	CHEMBL483254, CHEMBL3545368
P12004*P22102	1	1	0
P12004*P22234	1	1	0	CHEMBL460702
P12004*P23921	1	1	0	CHEMBL1186585
P12004*P24158	1	1	0	CHEMBL262520
P12004*P25398	1	1	0	CHEMBL2169919
P12004*P26196	1	1	0	CHEMBL1234429
P12004*P26368	1	1	0	CHEMBL1957266
P12004*P26885	1	0	1	CHEMBL3188386
P12004*P27348	1	1	0	CHEMBL2426364
P12004*P27708	1	1	0	CHEMBL3182444
P12004*P28838	1	1	0	CHEMBL848
P12004*P29401	1	1	0	CHEMBL2023349
P12004*P30050	1	1	0	CHEMBL1801204
P12004*P30154	1	1	0	CHEMBL3265032
P12004*P30519	1	0	1	CHEMBL570841
P12004*P30533	1	0	1	CHEMBL477989
P12004*P30566	1	1	0
P12004*P31350	1	1	0	CHEMBL1190711
P12004*P31942	1	0	1	CHEMBL603469
P12004*P31947	1	0	1	none
P12004*P32004	1	0	1	none
P12004*P32969	1	1	0	CHEMBL1801204
P12004*P33527	1	0	1	None
P12004*P33527*Q9Y2Q3	1	0	1	None
P12004*P33991	1	1	0	None
P12004*P34896	1	1	0	None
P12004*P35052	1	0	1	CHEMBL1421
P12004*P35221	1	0	1	none
P12004*P35232	1	0	1	CHEMBL1079175
P12004*P35250	1	1	0	None
P12004*P35527	1	0	1	None
P12004*P35658	1	0	1	CHEMBL3545110
P12004*P36542	1	0	1	CHEMBL810
P12004*P36551	1	0	1	CHEMBL1374426
P12004*P36639	1	1	0	CHEMBL494089
P12004*P39687	1	1	0	CHEMBL1957266
P12004*P40925	1	1	0
P12004*P41227	1	1	0	CHEMBL3301610
P12004*P42574	1	1	0	CHEMBL1230609
P12004*P42677	1	1	0	CHEMBL1976040
P12004*P43307	1	0	1
P12004*P46776	1	1	0
P12004*P46777	1	1	0	CHEMBL3137320
P12004*P46779	1	1	0
P12004*P47914	1	1	0
P12004*P48047	1	0	1	CHEMBL810
P12004*P48147	1	1	0	CHEMBL566757
P12004*P48426	1	1	0	CHEMBL941
P12004*P48449	1	0	1	CHEMBL102714
P12004*P48509	1	0	1
P12004*P48739	1	1	0	CHEMBL2159495
P12004*P49419	1	0	1
P12004*P49589	1	1	0	CHEMBL477989
P12004*P49721	1	1	0	CHEMBL3137309
P12004*P49915	1	0	1	CHEMBL2103875
P12004*P50148	1	0	1	CHEMBL573339
P12004*P50151	1	0	1	CHEMBL62136
P12004*P50336	1	0	1
P12004*P50402	1	0	1	None
P12004*P50454	1	0	1	CHEMBL257167
P12004*P50579	1	1	0	CHEMBL1957266
P12004*P50990	1	1	0	none
P12004*P51571	1	0	1
P12004*P51608	1	0	1	CHEMBL576982
P12004*P51970	1	0	1	CHEMBL83
P12004*P52434	1	1	0	CHEMBL2023349
P12004*P53041	1	1	0	CHEMBL2041933
P12004*P53634	1	1	0	CHEMBL507361
P12004*P55209	1	1	0	none
P12004*P55327	1	1	0	CHEMBL3545048
P12004*P55884	1	1	0	CHEMBL402548
P12004*P55957	1	1	0	CHEMBL483158
P12004*P56199	1	0	1	CHEMBL1957266
P12004*P56385	1	0	1	CHEMBL83
P12004*P56545	1	0	1
P12004*P57105	1	0	1
P12004*P57740	1	0	1
P12004*P60903	1	0	1
P12004*P61225	1	0	1	CHEMBL98
P12004*P61289	1	1	0
P12004*P61758	1	1	0	CHEMBL810
P12004*P61803	1	0	1
P12004*P62241	1	1	0	SCHEMBL17702017
P12004*P62249	1	1	0	CHEMBL483158
P12004*P62273	1	1	0	CHEMBL3286929
P12004*P62316	1	1	0	CHEMBL1289926
P12004*P62495	1	1	0	SCHEMBL17244048
P12004*P62633	1	1	0	CHEMBL460702
P12004*P62750	1	1	0
P12004*P62753	1	1	0	CHEMBL222102
P12004*P62841	1	1	0	None
P12004*P62873	1	0	1	CHEMBL1230020
P12004*P62899	1	1	0	CHEMBL189963
P12004*P62917	1	1	0
P12004*P62937	1	0	1
P12004*P62993	1	1	0	CHEMBL92309
P12004*P63151	1	1	0	CHEMBL402548
P12004*P63208	1	1	0	CHEMBL603469
P12004*P63241	1	1	0	CHEMBL3545048
P12004*P63244	1	1	0	SCHEMBL16279460
P12004*P67809	1	1	0	CHEMBL3188386
P12004*P78310	1	0	1	CHEMBL1186585
P12004*P80217	1	1	0
P12004*P82673	1	0	1	CHEMBL521686
P12004*P82912	1	0	1	CHEMBL483158
P12004*P82970	1	1	0	CHEMBL3342187
P12004*P99999	1	0	1	CHEMBL591429
P12004*Q00534	1	1	0	CHEMBL3342187
P12004*Q01105	1	1	0	CHEMBL414804
P12004*Q01196	1	1	0	CHEMBL460702
P12004*Q01970	1	0	1	CHEMBL393929
P12004*Q02878	1	1	0	CHEMBL3301610
P12004*Q03518	1	0	1
P12004*Q04323	1	1	0	CHEMBL379975
P12004*Q05086	1	1	0	CHEMBL402548
P12004*Q05519	1	1	0	CHEMBL810
P12004*Q06136	1	0	1	CHEMBL443684
P12004*Q06203	1	1	0	None
P12004*Q06330	1	1	0	none
P12004*Q08426	1	0	1	CHEMBL222102
P12004*Q0VDF9	1	1	0	CHEMBL159
P12004*Q10713	1	0	1	CHEMBL2159495
P12004*Q12797	1	0	1	CHEMBL483849
P12004*Q12824	1	1	0	CHEMBL98
P12004*Q12888	1	0	1	CHEMBL1230609
P12004*Q13043	1	1	0	CHEMBL2169919
P12004*Q13111	1	1	0	CHEMBL202721
P12004*Q13112	1	0	1	CHEMBL2103875
P12004*Q13144	1	1	0
P12004*Q13217	1	0	1	none
P12004*Q13243	1	1	0	CHEMBL1233528
P12004*Q13363	1	1	0	CHEMBL3137309
P12004*Q13405	1	0	1	CHEMBL607707
P12004*Q13425	1	0	1	CHEMBL1231160
P12004*Q13442	1	1	0	CHEMBL810
P12004*Q13492	1	0	1	CHEMBL1075788
P12004*Q13641	1	0	1	CHEMBL191334
P12004*Q13724	1	0	1
P12004*Q13907	1	1	0	CHEMBL1957266
P12004*Q14165	1	0	1	CHEMBL34259
P12004*Q14166	1	1	0	CHEMBL1171837
P12004*Q14197	1	0	1	none
P12004*Q14318	1	0	1	CHEMBL1801204
P12004*Q14498	1	1	0
P12004*Q14566	1	1	0	CHEMBL379975
P12004*Q14651	1	1	0	CHEMBL494089
P12004*Q14692	1	0	1
P12004*Q14694	1	1	0	CHEMBL2386889
P12004*Q14789	1	0	1	CHEMBL3342187
P12004*Q15004	1	1	0	CHEMBL379975
P12004*Q15029	1	0	1	CHEMBL1957266
P12004*Q15070	1	0	1	CHEMBL810
P12004*Q15366	1	1	0	CHEMBL1614710
P12004*Q15555	1	1	0	SCHEMBL16279460
P12004*Q15691	1	1	0	CHEMBL521686
P12004*Q15773	1	0	1	CHEMBL159
P12004*Q15911	1	1	0	CHEMBL3342187
P12004*Q16539	1	1	0	CHEMBL2023349
P12004*Q16643	1	0	1	CHEMBL2041933
P12004*Q3-7CQ	1	0	1	CHEMBL3137309
P12004*Q5BK-7	1	0	1	None
P12004*Q5EBL8	1	0	1	CHEMBL189963
P12004*Q5JTV8	1	0	1	CHEMBL521851
P12004*Q5QJE6	1	0	1
P12004*Q5T0W9	1	0	1
P12004*Q5TBB1	1	1	0
P12004*Q5XKP0	1	0	1	CHEMBL417
P12004*Q6-7RP	1	0	1	CHEMBL465161
P12004*Q6-7XV	1	0	1	CHEMBL1825141
P12004*Q63HN8	1	1	0	CHEMBL222102
P12004*Q6NUQ4	1	0	1
P12004*Q6PKG0	1	1	0	CHEMBL83
P12004*Q6UWP7	1	0	1	SCHEMBL17244048
P12004*Q6WCQ1	1	0	1
P12004*Q7-743	1	0	1	None
P12004*Q7K-78	1	1	0	CHEMBL3342187
P12004*Q7L014	1	1	0	CHEMBL1075788
P12004*Q86SQ0	1	1	0	CHEMBL109480
P12004*Q86U44	1	1	0	None
P12004*Q86UK7	1	1	0	CHEMBL1957266
P12004*Q86VN1	1	1	0	CHEMBL478523
P12004*Q86Y82	1	0	1	CHEMBL98
P12004*Q8IVL6	1	0	1	CHEMBL3137309
P12004*Q8IWA0	1	0	1	CHEMBL521686
P12004*Q8IWS0	1	1	0	CHEMBL255863
P12004*Q8IYB3	1	1	0
P12004*Q8IYM9	1	1	0	CHEMBL3545048
P12004*Q8N128	1	0	1	CHEMBL443684
P12004*Q8N4H5	1	0	1	CHEMBL1090771
P12004*Q8N5K1	1	0	1	CHEMBL1289926
P12004*Q8NBJ4	1	0	1	none
P12004*Q8NBK3	1	0	1	CHEMBL576982
P12004*Q8NE71	1	1	0	CHEMBL3087499
P12004*Q8NEB9	1	1	0	CHEMBL1957266
P12004*Q8NFH4	1	0	1	CHEMBL3545110
P12004*Q8NFJ5	1	0	1	None
P12004*Q8NFW8	1	0	1	None
P12004*Q8NHP8	1	0	1
P12004*Q8TBC4	1	1	0	CHEMBL222102
P12004*Q8TC12	1	0	1	CHEMBL3087499
P12004*Q8TCC3	1	0	1	CHEMBL473417
P12004*Q8TCS8	1	0	1	CHEMBL3342187
P12004*Q8TEM1	1	1	0	CHEMBL2179387
P12004*Q8TEQ6	1	1	0	CHEMBL473417
P12004*Q8WTT2	1	0	1	CHEMBL62136
P12004*Q8WUM4	1	1	0	CHEMBL1186585
P12004*Q8WV24	1	0	1	CHEMBL483254, CHEMBL3545368
P12004*Q8WVM8	1	0	1
P12004*Q8WVQ1	1	0	1	CHEMBL1231795
P12004*Q8WW12	1	1	0
P12004*Q8WWQ0	1	0	1	CHEMBL2159495
P12004*Q8WWV3	1	0	1	CHEMBL2011500
P12004*Q8WX92	1	1	0	CHEMBL202721
P12004*Q8WYP5	1	0	1	CHEMBL3286929
P12004*Q92542	1	0	1	CHEMBL1289494
P12004*Q92552	1	0	1	SCHEMBL18631972
P12004*Q92599	1	0	1	none
P12004*Q92615	1	1	0	CHEMBL379975
P12004*Q92619	1	1	0	CHEMBL222102
P12004*Q92688	1	1	0	CHEMBL2179387
P12004*Q92835	1	1	0	CHEMBL521851
P12004*Q92882	1	1	0	CHEMBL576982
P12004*Q92896	1	0	1	CHEMBL1336
P12004*Q92922	1	1	0	CHEMBL810
P12004*Q92934	1	0	1	CHEMBL255863
P12004*Q92945	1	1	0	CHEMBL414804
P12004*Q92974	1	1	0	none
P12004*Q93009	1	1	0	CHEMBL1090479
P12004*Q969G3	1	1	0
P12004*Q96AG4	1	0	1	None
P12004*Q96AY3	1	0	1	CHEMBL34259
P12004*Q96BP3	1	1	0	CHEMBL191482
P12004*Q96CM8	1	0	1	CHEMBL3545048
P12004*Q96EL3	1	0	1	CHEMBL98
P12004*Q96H20	1	1	0
P12004*Q96HC4	1	0	1	CHEMBL3137309
P12004*Q96HY7	1	0	1	CHEMBL379975
P12004*Q96I-7	1	0	1	CHEMBL1289926
P12004*Q96IU4	1	1	0	CHEMBL159
P12004*Q96RS6	1	1	0	CHEMBL2041933
P12004*Q96S44	1	1	0	CHEMBL1614710
P12004*Q96S66	1	0	1
P12004*Q99442	1	0	1	CHEMBL521686
P12004*Q99447	1	1	0	CHEMBL1972466
P12004*Q99459	1	0	1	CHEMBL1801204
P12004*Q99460	1	1	0	CHEMBL368427
P12004*Q99523	1	0	1	CHEMBL553025
P12004*Q99567	1	0	1	CHEMBL810
P12004*Q99598	1	1	0	CHEMBL477989
P12004*Q99733	1	1	0	CHEMBL98
P12004*Q99832	1	1	0	CHEMBL2386889
P12004*Q9BPX3	1	1	0	CHEMBL3544911
P12004*Q9BQ39	1	0	1	CHEMBL288441
P12004*Q9BQA1	1	1	0	SCHEMBL15412407
P12004*Q9BRG1	1	1	0	CHEMBL159
P12004*Q9BRJ6	1	0	1	CHEMBL1230609
P12004*Q9BS26	1	0	1	CHEMBL803
P12004*Q9BTE3	1	1	0	CHEMBL222102
P12004*Q9BTT0	1	1	0	CHEMBL1957266
P12004*Q9BUL9	1	0	1	CHEMBL34259
P12004*Q9BUT1	1	1	0	CHEMBL1358
P12004*Q9BVA1	1	0	1	CHEMBL2363137
P12004*Q9BVT8	1	0	1	None
P12004*Q9BWD1	1	1	0	CHEMBL3265288
P12004*Q9BXR0	1	1	0	CHEMBL837
P12004*Q9BXS6	1	1	0	none
P12004*Q9BY32	1	1	0	CHEMBL477989
P12004*Q9BY42	1	1	0	CHEMBL1090479
P12004*Q9BYD2	1	0	1	CHEMBL379975
P12004*Q9G-7-	1	1	0	CHEMBL414804
P12004*Q9H000	1	1	0	CHEMBL3545048
P12004*Q9H098	1	1	0	None
P12004*Q9H0D6	1	0	1	CHEMBL2011500
P12004*Q9H0U6	1	0	1
P12004*Q9H0U9	1	0	1	CHEMBL34259
P12004*Q9H173	1	0	1	CHEMBL1231795
P12004*Q9H2J4	1	1	0
P12004*Q9H2W6	1	0	1	CHEMBL477989
P12004*Q9H3K6	1	1	0	CHEMBL1090479
P12004*Q9H6T3	1	1	0	CHEMBL2426364
P12004*Q9H936	1	0	1	CHEMBL185
P12004*Q9H9J2	1	0	1	CHEMBL2178735
P12004*Q9H9Y2	1	0	1
P12004*Q9HB66	1	0	1	SCHEMBL16279460
P12004*Q9HBH5	1	0	1	CHEMBL414804
P12004*Q9HC52	1	0	1	None
P12004*Q9NP66	1	0	1	None
P12004*Q9NP77	1	1	0	CHEMBL402548
P12004*Q9NP81	1	0	1	CHEMBL3545424
P12004*Q9NPA0	1	0	1	CHEMBL2386889
P12004*Q9NPD8	1	1	0	CHEMBL598797
P12004*Q9NPL8	1	0	1	CHEMBL402548
P12004*Q9NQ29	1	1	0	CHEMBL222102
P12004*Q9NQW7	1	1	0	CHEMBL477989
P12004*Q9NR28	1	0	1	CHEMBL473417
P12004*Q9NR50	1	1	0	none
P12004*Q9NRN7	1	1	0	CHEMBL1957266
P12004*Q9NRX4	1	1	0	None
P12004*Q9NRY5	1	1	0	CHEMBL34259
P12004*Q9NSI2	1	1	0
P12004*Q9NT62	1	1	0	CHEMBL159
P12004*Q9NTK5	1	1	0	CHEMBL202721
P12004*Q9NUQ3	1	1	0	CHEMBL1957266
P12004*Q9NVA2	1	0	1	CHEMBL191334
P12004*Q9NVS2	1	0	1	CHEMBL202721
P12004*Q9NWQ8	1	1	0	CHEMBL1236962
P12004*Q9NWS0	1	1	0	CHEMBL1232461
P12004*Q9NWV4	1	1	0
P12004*Q9NX40	1	0	1
P12004*Q9NXE4	1	0	1	SCHEMBL18631972
P12004*Q9NXH9	1	1	0	none
P12004*Q9NY33	1	1	0	CHEMBL3287735
P12004*Q9P0J1	1	0	1	none
P12004*Q9P0P0	1	1	0
P12004*Q9P1F3	1	1	0
P12004*Q9P289	1	1	0	CHEMBL1554
P12004*Q9P2E9	1	0	1	CHEMBL3342187
P12004*Q9UBM7	1	0	1	CHEMBL3087499
P12004*Q9UBP6	1	1	0	CHEMBL222102
P12004*Q9UBR2	1	0	1	none
P12004*Q9UBV8	1	1	0	CHEMBL98
P12004*Q9UFW8	1	1	0	CHEMBL494089
P12004*Q9UGU0	1	0	1	CHEMBL3545215
P12004*Q9UH65	1	1	0	CHEMBL1421
P12004*Q9UHI6	1	1	0	CHEMBL368427
P12004*Q9UHV9	1	1	0	None
P12004*Q9UHY1	1	1	0	CHEMBL570841
P12004*Q9UJ-7	1	0	1	CHEMBL2426364
P12004*Q9UK76	1	1	0	CHEMBL202721
P12004*Q9ULC3	1	0	1	CHEMBL222102
P12004*Q9UMS4	1	0	1	CHEMBL481
P12004*Q9UN81	1	0	1	CHEMBL414804
P12004*Q9UNS1	1	1	0	CHEMBL483158
P12004*Q9UNS2	1	1	0	CHEMBL570841
P12004*Q9UPN3	1	0	1	CHEMBL513909
P12004*Q9UPU5	1	1	0	CHEMBL11359
P12004*Q9Y2-7	1	1	0	CHEMBL2041933
P12004*Q9Y237	1	1	0	none
P12004*Q9Y295	1	1	0
P12004*Q9Y2S7	1	0	1	CHEMBL3301607
P12004*Q9Y2V2	1	1	0
P12004*Q9Y316	1	1	0	None
P12004*Q9Y3D8	1	1	0	CHEMBL83
P12004*Q9Y3I0	1	1	0	CHEMBL521686
P12004*Q9Y3Y2	1	0	1	CHEMBL38
P12004*Q9Y4E8	1	1	0	CHEMBL368427
P12004*Q9Y4W6	1	0	1
P12004*Q9Y5K5	1	1	0	None
P12036*P32942	1	1	0	none
P12036*Q9G-7T	1	1	0	CHEMBL2041933
P12074*P16989	1	1	0	CHEMBL83
P12074*P19525	1	1	0	CHEMBL393929
P12074*P20810	1	1	0	CHEMBL255863
P12074*P21399	1	0	1	CHEMBL1086580
P12074*P21980	1	1	0	CHEMBL1374426
P12074*P26006	1	1	0
P12074*P27797	1	0	1	CHEMBL2103875
P12074*P29992	1	1	0	CHEMBL1336
P12074*P31040	1	1	0
P12074*P33991	1	0	1	CHEMBL466397
P12074*P35249	1	0	1	None
P12074*P35250	1	0	1	CHEMBL576982
P12074*P35610	1	1	0	SCHEMBL12254622
P12074*P37235	1	1	0	none
P12074*P40938	1	0	1	CHEMBL506871
P12074*P42892	1	1	0	CHEMBL576982
P12074*P46939	1	1	0	CHEMBL941
P12074*P48507	1	1	0	CHEMBL3120215
P12074*P48509	1	1	0	CHEMBL2426168
P12074*P49959	1	0	1	CHEMBL222102
P12074*P51114	1	1	0	CHEMBL202721
P12074*P51148	1	1	0
P12074*P52434	1	0	1	CHEMBL3342187
P12074*P56545	1	1	0	CHEMBL2177390
P12074*P60660	1	1	0	CHEMBL417
P12074*P61106	1	1	0	CHEMBL202721
P12074*P62166	1	1	0	CHEMBL2216870
P12074*P62256	1	1	0	CHEMBL443684
P12074*P62888	1	1	0	CHEMBL3545076
P12074*P63279	1	0	1	CHEMBL443684
P12074*P67936	1	1	0
P12074*P82094	1	1	0
P12074*P82914*Q14566	1	0	1	CHEMBL1091644
P12074*P98160	1	1	0
P12074*Q00765	1	1	0	CHEMBL1766779
P12074*Q04721	1	1	0	CHEMBL220241
P12074*Q08257	1	1	0	CHEMBL414804
P12074*Q08379	1	1	0
P12074*Q12792	1	1	0	CHEMBL1614710
P12074*Q12959	1	1	0	CHEMBL1789941
P12074*Q13045	1	1	0	none
P12074*Q13162	1	1	0	CHEMBL3087499
P12074*Q13263	1	0	1	CHEMBL1289926
P12074*Q13740	1	1	0	CHEMBL3087499
P12074*Q14192	1	1	0	CHEMBL481
P12074*Q14247	1	1	0	CHEMBL586702
P12074*Q15075	1	1	0	CHEMBL2159498
P12074*Q15262	1	1	0	CHEMBL2408045
P12074*Q16643	1	1	0	CHEMBL521686
P12074*Q16881	1	1	0	CHEMBL573339
P12074*Q3-7CQ	1	1	0
P12074*Q32P28	1	1	0	CHEMBL3188386
P12074*Q5TBB1	1	0	1	CHEMBL255863
P12074*Q6P1M0	1	1	0
P12074*Q7-73C	1	1	0
P12074*Q7-74H	1	1	0
P12074*Q70UQ0	1	1	0	CHEMBL1186585
P12074*Q86XL3	1	1	0	CHEMBL573339
P12074*Q8NCN5	1	1	0	CHEMBL566757
P12074*Q8NEF9	1	1	0	CHEMBL368427
P12074*Q8TED1	1	1	0	CHEMBL1287853
P12074*Q8WY22	1	0	1	CHEMBL2041933
P12074*Q92600	1	0	1	CHEMBL443684
P12074*Q96HE7	1	1	0	CHEMBL3544964
P12074*Q96I-7	1	1	0
P12074*Q96J84	1	1	0	CHEMBL3545048
P12074*Q96JJ7	1	1	0	CHEMBL1090479
P12074*Q96Q89	1	1	0	SCHEMBL17244048
P12074*Q96QR8	1	1	0	CHEMBL810
P12074*Q9C0C2	1	1	0
P12074*Q9H1B7	1	1	0	CHEMBL573339
P12074*Q9N-7M	1	1	0	CHEMBL603469
P12074*Q9NQW6	1	1	0	CHEMBL521851
P12074*Q9NR-7	1	0	1	CHEMBL34259
P12074*Q9NXV6	1	0	1	CHEMBL1236962
P12074*Q9NYU2	1	1	0	CHEMBL2041933
P12074*Q9P258	1	0	1	CHEMBL34259
P12074*Q9P2B2	1	1	0	CHEMBL586702
P12074*Q9UHD8	1	1	0	CHEMBL1789941
P12074*Q9ULV4	1	1	0
P12074*Q9Y266	1	0	1	CHEMBL98
P12074*Q9Y276	1	1	0	CHEMBL3916849
P12074*Q9Y282	1	1	0	None
P12074*Q9Y2L1	1	0	1	CHEMBL2159498
P12074*Q9Y6M7	1	1	0	none
P12074*Q9Y6M9	1	0	1	CHEMBL379975
P12074*Q9Y6R7	1	0	1	CHEMBL2409696
P12081*P13639	1	1	0	CHEMBL2041933
P12081*P15311	1	1	0	CHEMBL473417
P12081*P15586	1	1	0	CHEMBL1614701
P12081*P15927	1	1	0	CHEMBL3402762
P12081*P16150	1	0	1	CHEMBL443684
P12081*P17931	1	0	1	CHEMBL34259
P12081*P19387	1	1	0	CHEMBL566757
P12081*P19623	1	1	0	CHEMBL159
P12081*P20290	1	1	0	CHEMBL36506
P12081*P20618	1	1	0	CHEMBL64925
P12081*P20810	1	0	1
P12081*P21283	1	1	0	CHEMBL2144069
P12081*P21796	1	0	1	CHEMBL810
P12081*P21926	1	0	1	CHEMBL222102
P12081*P22234	1	1	0	CHEMBL3286929
P12081*P23193	1	1	0	CHEMBL3544964
P12081*P23229	1	0	1	CHEMBL83
P12081*P23528	1	1	0	CHEMBL507361
P12081*P24666	1	1	0	CHEMBL34259
P12081*P25786	1	1	0	CHEMBL2041933
P12081*P25788	1	1	0	CHEMBL325041
P12081*P26006	1	0	1	CHEMBL888
P12081*P27695	1	1	0	CHEMBL3137309
P12081*P27695*Q86YV0	1	0	1	CHEMBL3137309
P12081*P28072	1	1	0	CHEMBL159
P12081*P28290	1	0	1	CHEMBL941
P12081*P28331	1	0	1	CHEMBL443684
P12081*P29350	1	1	0	CHEMBL568150
P12081*P29590	1	0	1	CHEMBL1233528
P12081*P30533	1	0	1	CHEMBL222102
P12081*P31153	1	1	0	CHEMBL566757
P12081*P31431	1	0	1	SCHEMBL4699731
P12081*P33991	1	1	0	CHEMBL2159495
P12081*P33992	1	1	0	CHEMBL443684
P12081*P35221	1	0	1	CHEMBL810
P12081*P35637	1	1	0	CHEMBL2179387
P12081*P36578	1	1	0
P12081*P42574	1	1	0	CHEMBL603469
P12081*P42677	1	1	0
P12081*P43487	1	1	0	CHEMBL222102
P12081*P46087*P63173	1	0	1	CHEMBL810
P12081*P46782	1	1	0	CHEMBL473417
P12081*P47914	1	1	0	CHEMBL83
P12081*P49005	1	1	0	CHEMBL83
P12081*P49419	1	0	1
P12081*P49915	1	1	0	CHEMBL473417
P12081*P50479	1	0	1	CHEMBL521851
P12081*P51148	1	0	1	CHEMBL159
P12081*P51784	1	1	0	CHEMBL2041933
P12081*P52948	1	0	1	CHEMBL428647
P12081*P54687	1	1	0	CHEMBL810
P12081*P60228	1	1	0	CHEMBL477989
P12081*P60953	1	0	1	CHEMBL939
P12081*P61247	1	1	0	CHEMBL159
P12081*P62910	1	1	0
P12081*P62995	1	0	1	CHEMBL159
P12081*P63104	1	1	0	CHEMBL477989
P12081*P63173	1	1	0	CHEMBL810
P12081*P67809	1	1	0	CHEMBL34259
P12081*P78318	1	1	0	CHEMBL3287735
P12081*P78406	1	0	1	None
P12081*P82933	1	0	1	CHEMBL1236682
P12081*P99999	1	0	1	CHEMBL443684
P12081*Q03169	1	0	1	CHEMBL1554
P12081*Q07157	1	0	1	CHEMBL255863
P12081*Q09028	1	1	0	CHEMBL2011500
P12081*Q0VDF9	1	1	0	CHEMBL3613749
P12081*Q10471	1	0	1	None
P12081*Q13308	1	0	1
P12081*Q13347	1	1	0	CHEMBL473417
P12081*Q13439	1	0	1	CHEMBL3787344
P12081*Q13442	1	1	0	CHEMBL1766779
P12081*Q13595	1	0	1	CHEMBL810
P12081*Q13618	1	1	0	CHEMBL3545076
P12081*Q13813	1	0	1	CHEMBL255863
P12081*Q14141	1	1	0	CHEMBL2170856
P12081*Q14195	1	1	0	CHEMBL2103875
P12081*Q14247	1	0	1	SCHEMBL4699731
P12081*Q14651	1	1	0	none
P12081*Q15075	1	0	1	CHEMBL443684
P12081*Q15366	1	1	0	CHEMBL888
P12081*Q15631	1	1	0	CHEMBL2028663
P12081*Q15904	1	0	1
P12081*Q29RF7	1	1	0	CHEMBL202721
P12081*Q6-7VM	1	0	1	CHEMBL473417
P12081*Q6N-7I	1	0	1	CHEMBL3137336
P12081*Q6P5R6	1	1	0	CHEMBL810
P12081*Q6PKG0	1	1	0	CHEMBL477989
P12081*Q6YP21	1	1	0	CHEMBL2041933
P12081*Q70UQ0	1	0	1	CHEMBL159
P12081*Q86SE5	1	0	1	CHEMBL443684
P12081*Q86W50	1	1	0	CHEMBL603469
P12081*Q8I-7L	1	0	1
P12081*Q8IY67	1	1	0	CHEMBL1075788
P12081*Q8IY81	1	0	1	CHEMBL2180727
P12081*Q8IYS1	1	1	0	CHEMBL2216870
P12081*Q8N543	1	0	1	CHEMBL443684
P12081*Q8N766	1	0	1	CHEMBL83
P12081*Q8NE71	1	1	0
P12081*Q8TBX8	1	0	1	CHEMBL368427
P12081*Q8WVK2	1	1	0	CHEMBL1231795
P12081*Q92541	1	1	0	CHEMBL2011500
P12081*Q92696	1	1	0	CHEMBL2103875
P12081*Q92890	1	1	0	CHEMBL2028663
P12081*Q96AY3	1	0	1	CHEMBL1231795
P12081*Q96B36	1	0	1	CHEMBL443684
P12081*Q96B54	1	1	0	CHEMBL159
P12081*Q96C23	1	1	0	CHEMBL810
P12081*Q96CS3	1	0	1	CHEMBL2381342
P12081*Q96EY8	1	0	1	CHEMBL408513
P12081*Q96HA7	1	1	0	CHEMBL2041933
P12081*Q96QR8	1	0	1
P12081*Q96T88	1	1	0	None
P12081*Q99471	1	1	0	CHEMBL473417
P12081*Q99567	1	0	1
P12081*Q99961	1	0	1	CHEMBL98
P12081*Q99986	1	1	0	CHEMBL65
P12081*Q9BPU6	1	0	1	CHEMBL443684
P12081*Q9BQA1	1	1	0	CHEMBL159
P12081*Q9BRP8	1	1	0	CHEMBL478523
P12081*Q9BTU6	1	0	1	CHEMBL465843
P12081*Q9BVQ7	1	1	0	CHEMBL2103875
P12081*Q9BWU0	1	1	0	CHEMBL3287735
P12081*Q9BX68	1	0	1	CHEMBL507361
P12081*Q9BY67	1	1	0	CHEMBL109480
P12081*Q9H089	1	0	1	CHEMBL202721
P12081*Q9H0A0	1	0	1	CHEMBL2011500
P12081*Q9H0R4	1	0	1	CHEMBL443684
P12081*Q9H2U2	1	1	0	CHEMBL92
P12081*Q9H488	1	0	1
P12081*Q9H5V8	1	0	1	CHEMBL1231795
P12081*Q9HAV4	1	1	0	CHEMBL1075788
P12081*Q9N-76	1	1	0	CHEMBL1236682
P12081*Q9NP72	1	0	1	none
P12081*Q9NQ88	1	1	0	CHEMBL222102
P12081*Q9NQW7	1	1	0	CHEMBL2386889
P12081*Q9NQX3	1	1	0	CHEMBL2028663
P12081*Q9NRW7	1	0	1	CHEMBL379975
P12081*Q9NTX5	1	1	0	CHEMBL191334
P12081*Q9NUQ3	1	0	1	CHEMBL443684
P12081*Q9NXV6	1	1	0	CHEMBL3087499
P12081*Q9NY33	1	1	0	CHEMBL159
P12081*Q9P016	1	1	0	CHEMBL159
P12081*Q9P0J1	1	0	1	CHEMBL566757
P12081*Q9P1Y5	1	0	1	CHEMBL443684
P12081*Q9P258	1	1	0	CHEMBL38
P12081*Q9UBQ5	1	1	0	CHEMBL2041933
P12081*Q9UHV9	1	1	0	CHEMBL473417
P12081*Q9UPT8	1	1	0	CHEMBL2180727
P12081*Q9Y240	1	1	0	CHEMBL1614701
P12081*Q9Y383	1	1	0	CHEMBL2169919
P12107*Q6-7RV	1	1	0	none
P12109*P13797	1	1	0
P12109*P15153	1	0	1	CHEMBL1421
P12109*P15559	1	1	0	none
P12109*P15586	1	1	0
P12109*P15924	1	1	0	CHEMBL2381342
P12109*P21912	1	1	0	CHEMBL483849
P12109*P23229	1	1	0	CHEMBL34259
P12109*P24928	1	0	1	none
P12109*P25398	1	0	1	CHEMBL188678
P12109*P28290	1	1	0	CHEMBL3916849
P12109*P28331	1	1	0	CHEMBL466397
P12109*P30086	1	0	1	CHEMBL368427
P12109*P31150	1	1	0	SCHEMBL2284510, SCHEMBL2284518
P12109*P32322	1	1	0	CHEMBL1230607
P12109*P33991	1	0	1	CHEMBL413
P12109*P35222	1	1	0	several
P12109*P39060	1	0	1
P12109*P40938	1	0	1	CHEMBL98
P12109*P42566	1	0	1	CHEMBL255863
P12109*P48382	1	0	1	CHEMBL1236962
P12109*P48509	1	1	0	CHEMBL202721
P12109*P48643	1	0	1	CHEMBL2381342
P12109*P49023	1	1	0	CHEMBL1231795
P12109*P49411	1	1	0	CHEMBL3137320
P12109*P49590	1	1	0	None
P12109*P50897	1	1	0	CHEMBL258844
P12109*P51116	1	1	0	none
P12109*P51784	1	0	1	none
P12109*P52788	1	1	0
P12109*P54577	1	0	1	CHEMBL888
P12109*P54886	1	1	0	CHEMBL1231795
P12109*P60891	1	0	1	CHEMBL3287735
P12109*P62312	1	0	1	none
P12109*P62851	1	0	1	CHEMBL2178608
P12109*P62879	1	1	0	CHEMBL941
P12109*P63010	1	1	0	CHEMBL189963
P12109*P78536	1	0	1
P12109*P82932	1	1	0	CHEMBL379975
P12109*P84095	1	0	1	CHEMBL1186585
P12109*P98160	1	1	0	None
P12109*Q09028	1	1	0	CHEMBL2103875
P12109*Q12765	1	1	0	CHEMBL412142
P12109*Q12792	1	1	0	CHEMBL3545048
P12109*Q12849	1	1	0	CHEMBL2144069
P12109*Q13162	1	1	0	CHEMBL1289926
P12109*Q13405	1	1	0	CHEMBL591429
P12109*Q13492	1	0	1	CHEMBL2103875
P12109*Q13501	1	1	0	CHEMBL2041933
P12109*Q14126	1	1	0	CHEMBL1231795
P12109*Q15005	1	1	0	CHEMBL62136
P12109*Q15021	1	0	1	CHEMBL375312
P12109*Q16513	1	1	0
P12109*Q16774	1	1	0	CHEMBL1171837
P12109*Q29RF7	1	0	1	CHEMBL1230607
P12109*Q53EL6	1	0	1	CHEMBL3287735
P12109*Q53GA4	1	0	1	CHEMBL3989970
P12109*Q53HC9	1	1	0
P12109*Q5J8M3	1	1	0	CHEMBL566757
P12109*Q5JRA6	1	1	0	CHEMBL1289926
P12109*Q66K74	1	0	1	CHEMBL494089
P12109*Q66PJ3	1	1	0	CHEMBL403664
P12109*Q6IBW4	1	0	1	CHEMBL2159498
P12109*Q6NUQ4	1	1	0	CHEMBL481
P12109*Q6NXG1	1	1	0	SCHEMBL4699731
P12109*Q6P1X6	1	1	0	CHEMBL2179387
P12109*Q6P587	1	1	0	CHEMBL1374426
P12109*Q6UW68	1	1	0	CHEMBL249697
P12109*Q6YHK3	1	1	0	none
P12109*Q6YN16	1	1	0	none
P12109*Q7-72K	1	1	0	CHEMBL3392878
P12109*Q7-74H	1	0	1	CHEMBL98
P12109*Q86WA6	1	1	0	CHEMBL1421
P12109*Q86WJ1	1	0	1	CHEMBL1287853
P12109*Q8I-78	1	0	1	CHEMBL222102
P12109*Q8IWA4	1	1	0	CHEMBL3916849
P12109*Q8IXM3	1	1	0	CHEMBL414804
P12109*Q8IXT5	1	1	0	CHEMBL3287735
P12109*Q8IY67	1	0	1	CHEMBL83
P12109*Q8IY81	1	1	0	CHEMBL477989
P12109*Q8IYS2	1	1	0	CHEMBL222102
P12109*Q8NB-7	1	1	0	CHEMBL1554
P12109*Q8NC56	1	1	0	CHEMBL3545076
P12109*Q8NCN5	1	1	0	CHEMBL1801204
P12109*Q8NE62	1	1	0	CHEMBL553
P12109*Q8TCT9	1	1	0	CHEMBL1231206
P12109*Q8TED1	1	1	0	CHEMBL98
P12109*Q8WU79	1	0	1	CHEMBL3087499
P12109*Q8WW12	1	0	1	CHEMBL98
P12109*Q92619	1	0	1	several
P12109*Q92667	1	1	0	CHEMBL83
P12109*Q92688	1	0	1	none
P12109*Q92805	1	1	0	CHEMBL1289926
P12109*Q92820	1	1	0	CHEMBL159
P12109*Q96AE4	1	1	0
P12109*Q96D53	1	1	0	none
P12109*Q96DB5	1	1	0	none
P12109*Q96DG6	1	1	0	CHEMBL412142
P12109*Q96EP5	1	0	1	CHEMBL1230609
P12109*Q96EY1	1	1	0	CHEMBL1090771
P12109*Q96EY7	1	1	0	none
P12109*Q96I24	1	1	0	CHEMBL1231795
P12109*Q96PD2	1	1	0
P12109*Q96TC7	1	1	0	CHEMBL1231795
P12109*Q99459	1	1	0	None
P12109*Q99497	1	0	1	SCHEMBL16220740
P12109*Q99519	1	1	0	CHEMBL3544911
P12109*Q99615	1	0	1	CHEMBL98
P12109*Q99623	1	1	0	CHEMBL810
P12109*Q9B-7F	1	1	0	CHEMBL3137309
P12109*Q9BPX3	1	0	1
P12109*Q9BRT2	1	1	0	CHEMBL83
P12109*Q9BRT3	1	0	1	CHEMBL521686
P12109*Q9BSR8	1	1	0	CHEMBL1079175
P12109*Q9BU23	1	1	0	CHEMBL255863
P12109*Q9BXS6	1	0	1	CHEMBL98
P12109*Q9BYD6	1	1	0	CHEMBL258844
P12109*Q9H2D6	1	1	0	CHEMBL566757
P12109*Q9H6K4	1	1	0	CHEMBL202721
P12109*Q9H8Y8	1	1	0	CHEMBL837
P12109*Q9H9P8	1	1	0	CHEMBL1608727
P12109*Q9N-7N	1	1	0	CHEMBL1972466
P12109*Q9NPA0	1	1	0	none
P12109*Q9NPJ3	1	1	0	CHEMBL566757
P12109*Q9NQC3	1	1	0	CHEMBL1421
P12109*Q9NRN7	1	0	1	CHEMBL443684
P12109*Q9NVH1	1	1	0	CHEMBL2179387
P12109*Q9NX40	1	1	0	CHEMBL363648
P12109*Q9NX55	1	0	1	None
P12109*Q9NYB0	1	0	1
P12109*Q9P032	1	1	0	CHEMBL803
P12109*Q9P0L0	1	1	0	CHEMBL202721
P12109*Q9P258	1	0	1	CHEMBL443684
P12109*Q9P2I0	1	1	0	CHEMBL3590107
P12109*Q9P2M7	1	1	0	CHEMBL191334
P12109*Q9P2W9	1	1	0	CHEMBL255863
P12109*Q9UL46	1	0	1	CHEMBL1232461
P12109*Q9UNE7	1	1	0	CHEMBL810
P12109*Q9UQ80	1	0	1	CHEMBL222102
P12109*Q9Y265	1	0	1	CHEMBL185
P12109*Q9Y2P8	1	1	0	CHEMBL98
P12109*Q9Y320	1	1	0	None
P12109*Q9Y3Q8	1	0	1	CHEMBL379975
P12109*Q9Y4F1	1	1	0	CHEMBL413
P12109*Q9Y4K1	1	0	1	CHEMBL3989970
P12109*Q9Y5V0	1	0	1	CHEMBL553025
P12110*P14927	1	1	0	CHEMBL83
P12110*P15153	1	0	1	CHEMBL1421
P12110*P20337	1	1	0	None
P12110*P20337*Q14118	1	1	0	None
P12110*P21266	1	1	0	CHEMBL1972466
P12110*P22695	1	1	0	CHEMBL189584
P12110*P29992	1	1	0	none
P12110*P31947	1	1	0	none
P12110*P35080	1	1	0	CHEMBL1289494
P12110*P49755	1	1	0	None
P12110*P57105	1	1	0	None
P12110*P60981	1	1	0	CHEMBL1171837
P12110*P61289	1	0	1	SCHEMBL16279460
P12110*Q05209	1	1	0	CHEMBL220241
P12110*Q13492	1	1	0	None
P12110*Q14011	1	1	0	CHEMBL2103875
P12110*Q15599	1	1	0	none
P12110*Q16512	1	0	1	None
P12110*Q5RI15	1	1	0	CHEMBL573339
P12110*Q5T8P6	1	0	1	CHEMBL576982
P12110*Q86Y82	1	1	0	several
P12110*Q8N3R9	1	1	0	CHEMBL494089
P12110*Q8WVM8	1	1	0	None
P12110*Q92556	1	0	1	None
P12110*Q92608	1	0	1	None
P12110*Q96EP5	1	0	1	CHEMBL1230609
P12110*Q9B-7F	1	1	0	None
P12110*Q9BQG0	1	1	0	CHEMBL98
P12110*Q9BRP4	1	0	1	None
P12110*Q9N-7I	1	1	0	CHEMBL2409696
P12110*Q9UBV2	1	1	0	CHEMBL1289926
P12110*Q9UHQ9	1	1	0	several
P12110*Q9Y3D8	1	0	1	None
P12111*P20340	1	1	0	CHEMBL1289926
P12111*P36551	1	0	1	CHEMBL1236682
P12111*P39023	1	0	1	CHEMBL257167
P12111*Q06203	1	0	1	CHEMBL1289926
P12111*Q8NBL1	1	0	1	CHEMBL188678
P12111*Q92667	1	1	0	CHEMBL2178735
P12111*Q9N-70	1	0	1	CHEMBL566757
P12111*Q9UHA3	1	1	0	CHEMBL3581693
P12111*Q9Y2Q9	1	1	0	CHEMBL1231160
P12235*P12277	1	1	0
P12235*P13674	1	1	0	CHEMBL521686
P12235*P13796	1	0	1
P12235*P13797	1	1	0	CHEMBL288441
P12235*P14550	1	0	1	CHEMBL3342187
P12235*P14625	1	1	0	CHEMBL257167
P12235*P17676	1	1	0	CHEMBL483849
P12235*P18858	1	0	1	CHEMBL571948
P12235*P19623	1	0	1	CHEMBL1289926
P12235*P22626	1	1	0	CHEMBL3392878
P12235*P25205	1	0	1	CHEMBL363648
P12235*P25490	1	0	1	CHEMBL1614701
P12235*P29317	1	1	0
P12235*P30837	1	1	0	CHEMBL443684
P12235*P31040	1	1	0	CHEMBL810
P12235*P31153	1	0	1	CHEMBL2028663
P12235*P35221	1	1	0	CHEMBL603469
P12235*P35579	1	1	0	none
P12235*P35658	1	1	0	CHEMBL2017974
P12235*P38159	1	1	0	CHEMBL2041933
P12235*P40227	1	0	1	CHEMBL473417
P12235*P40429	1	1	0	CHEMBL477989
P12235*P41743	1	1	0	CHEMBL810
P12235*P42126	1	1	0
P12235*P45880	1	1	0	CHEMBL240954
P12235*P46939	1	1	0	CHEMBL445813
P12235*P46940	1	1	0
P12235*P48047	1	1	0	CHEMBL477989
P12235*P48449	1	1	0	CHEMBL98
P12235*P49023	1	1	0	CHEMBL1230020
P12235*P49585	1	1	0	CHEMBL848
P12235*P49736	1	0	1	CHEMBL810
P12235*P49792	1	1	0
P12235*P49821	1	1	0
P12235*P50402	1	1	0	CHEMBL941
P12235*P51149	1	1	0	CHEMBL2144069
P12235*P53365	1	1	0	CHEMBL379975
P12235*P60903	1	1	0	CHEMBL98
P12235*P61020	1	1	0	CHEMBL1614701
P12235*P62070	1	1	0	CHEMBL363648
P12235*P62312	1	0	1	CHEMBL473417
P12235*P62633	1	0	1	CHEMBL1186585
P12235*P62993	1	0	1	CHEMBL62136
P12235*P82094	1	1	0	CHEMBL2023349
P12235*P85037	1	1	0	CHEMBL2169919
P12235*P98194	1	1	0	CHEMBL288441
P12235*Q00587	1	1	0	CHEMBL2023349
P12235*Q01813	1	1	0	CHEMBL810
P12235*Q04837	1	1	0	CHEMBL258844
P12235*Q07157	1	1	0	CHEMBL34259
P12235*Q09028	1	0	1	CHEMBL506871
P12235*Q09666	1	1	0	SCHEMBL4699731
P12235*Q12907	1	1	0	CHEMBL288441
P12235*Q12929	1	1	0	CHEMBL3544964
P12235*Q12959	1	1	0
P12235*Q13162	1	1	0	CHEMBL941
P12235*Q13509	1	1	0	CHEMBL363648
P12235*Q13595	1	1	0
P12235*Q13951	1	1	0	CHEMBL109480
P12235*Q14108	1	1	0	CHEMBL2028663
P12235*Q14315	1	1	0	CHEMBL414804
P12235*Q14376	1	1	0	CHEMBL477989
P12235*Q14696	1	1	0	CHEMBL1230020
P12235*Q14839	1	0	1	CHEMBL3581693
P12235*Q14847	1	1	0	CHEMBL1075788
P12235*Q15050	1	1	0	CHEMBL1374426
P12235*Q15388	1	1	0	CHEMBL255863
P12235*Q15428	1	0	1	CHEMBL98
P12235*Q15642	1	1	0	CHEMBL257167
P12235*Q15773	1	1	0	CHEMBL521686
P12235*Q16831	1	1	0
P12235*Q53EP0	1	1	0	CHEMBL1421
P12235*Q53H12	1	1	0	CHEMBL2103875
P12235*Q56VL3	1	1	0	CHEMBL2179387
P12235*Q5EBL8	1	1	0	CHEMBL2349416
P12235*Q5J8M3	1	1	0	CHEMBL803
P12235*Q5T5P2	1	1	0	CHEMBL1976040
P12235*Q6-7VM	1	1	0	CHEMBL603469
P12235*Q6IAA8	1	1	0
P12235*Q6P9B6	1	1	0	CHEMBL402548
P12235*Q6X-7F	1	1	0	CHEMBL521851
P12235*Q7-73C	1	1	0	CHEMBL98
P12235*Q7-74F	1	1	0	CHEMBL257167
P12235*Q709C8	1	0	1	CHEMBL2041933
P12235*Q7L7X3	1	1	0	CHEMBL2386889
P12235*Q86X76	1	1	0	CHEMBL1090479
P12235*Q8IUD2	1	1	0	CHEMBL325041
P12235*Q8IXM3	1	1	0	CHEMBL258844
P12235*Q8N183	1	1	0
P12235*Q8N3R9	1	1	0	none
P12235*Q8N4L2	1	1	0
P12235*Q8N6T3	1	1	0	CHEMBL2028663
P12235*Q8NBJ7	1	1	0	CHEMBL810
P12235*Q8NC56	1	1	0	CHEMBL810
P12235*Q8NFF5	1	0	1	CHEMBL109480
P12235*Q8TBX8	1	1	0
P12235*Q8WUF5	1	1	0	CHEMBL3545110
P12235*Q8WVM8	1	1	0
P12235*Q92879	1	1	0	none
P12235*Q92922	1	0	1	CHEMBL848
P12235*Q93050	1	1	0	CHEMBL3087499
P12235*Q969G3	1	0	1	CHEMBL443684
P12235*Q969H8	1	1	0	CHEMBL1374426
P12235*Q96A33	1	1	0
P12235*Q96BJ3	1	1	0	none
P12235*Q96D53	1	1	0	CHEMBL2028663
P12235*Q96FQ6	1	1	0	CHEMBL98
P12235*Q96GQ7	1	1	0	CHEMBL2018302
P12235*Q96RN5	1	1	0	CHEMBL477989
P12235*Q96T51	1	0	1	CHEMBL3137309
P12235*Q99536	1	1	0	CHEMBL34259
P12235*Q99569	1	1	0	none
P12235*Q99873	1	0	1	CHEMBL2041933
P12235*Q9BPW8	1	1	0	SCHEMBL17244048
P12235*Q9BRP8	1	0	1	CHEMBL2179387
P12235*Q9BTV4	1	1	0	CHEMBL288441
P12235*Q9BUR5	1	1	0
P12235*Q9BW04	1	1	0	CHEMBL379975
P12235*Q9BY42	1	0	1	CHEMBL98
P12235*Q9C004	1	1	0	CHEMBL3417704
P12235*Q9G-7T	1	1	0	CHEMBL2041933
P12235*Q9H074	1	1	0	CHEMBL1232461
P12235*Q9H089	1	1	0	CHEMBL202721
P12235*Q9H0E2	1	1	0	SCHEMBL15667328
P12235*Q9HAU0	1	1	0	none
P12235*Q9HBH5	1	1	0	CHEMBL1232461
P12235*Q9NP72	1	1	0
P12235*Q9NR12	1	1	0	CHEMBL1976040
P12235*Q9NR28	1	1	0	CHEMBL98
P12235*Q9NTJ5	1	1	0	CHEMBL2103875
P12235*Q9NUQ6	1	1	0	CHEMBL34259
P12235*Q9NUQ9	1	0	1	CHEMBL571948
P12235*Q9NVD7	1	1	0
P12235*Q9NY93	1	1	0	CHEMBL803
P12235*Q9NYK5	1	1	0	none
P12235*Q9NYL9	1	1	0	CHEMBL2169919
P12235*Q9P2B2	1	1	0	CHEMBL1289926
P12235*Q9UDY2	1	1	0	CHEMBL2018302
P12235*Q9UHX1	1	0	1	CHEMBL98
P12235*Q9UII2	1	1	0	CHEMBL34259
P12235*Q9ULC3	1	1	0	CHEMBL1289926
P12235*Q9ULV4	1	1	0
P12235*Q9UMX5	1	1	0	CHEMBL189963
P12235*Q9UPT5	1	1	0	CHEMBL810
P12235*Q9Y2R5	1	1	0	CHEMBL2103875
P12235*Q9Y3B7	1	1	0	CHEMBL443684
P12235*Q9Y3D9	1	1	0	CHEMBL1186585
P12235*Q9Y5S2	1	1	0	CHEMBL483158
P12235*Q9Y6M7	1	1	0	none
P12236*P14625	1	1	0	CHEMBL810
P12236*P14635	1	0	1	CHEMBL1234429
P12236*P14923	1	1	0	CHEMBL939
P12236*P15586	1	1	0	CHEMBL1554
P12236*P15927	1	0	1	CHEMBL1908391
P12236*P16949	1	0	1	CHEMBL222102
P12236*P17676	1	1	0	CHEMBL38
P12236*P20340	1	1	0	SCHEMBL4699731
P12236*P20618	1	0	1	CHEMBL414804
P12236*P20962	1	1	0	SCHEMBL17244048
P12236*P21266	1	1	0	CHEMBL368427
P12236*P22570	1	1	0	CHEMBL191334
P12236*P23193*Q9Y3D8	1	1	0	CHEMBL3648328
P12236*P24928	1	0	1	CHEMBL810
P12236*P26196	1	0	1	CHEMBL1289926
P12236*P26368	1	0	1	CHEMBL202721
P12236*P30044	1	1	0	CHEMBL803
P12236*P33316	1	0	1	CHEMBL1789941
P12236*P35250	1	0	1	CHEMBL1233528
P12236*P35580	1	1	0	CHEMBL507361
P12236*P36952	1	1	0	CHEMBL288441
P12236*P40616	1	1	0	CHEMBL3137320
P12236*P47224	1	0	1	CHEMBL401930
P12236*P47914	1	0	1	CHEMBL159
P12236*P51452	1	1	0	CHEMBL3137320
P12236*P51610	1	0	1	CHEMBL38
P12236*P52758	1	1	0	CHEMBL1090090
P12236*P54760	1	1	0	CHEMBL443684
P12236*P55084	1	1	0	CHEMBL255863
P12236*P55789	1	1	0	CHEMBL255863
P12236*P60983	1	1	0	CHEMBL259551
P12236*P61916*Q8TD30*Q9UKK9	1	1	0	CHEMBL399530
P12236*P62306	1	0	1	none
P12236*P62745	1	1	0	CHEMBL159
P12236*P78332	1	0	1	CHEMBL1233528
P12236*P78347	1	0	1	CHEMBL402548
P12236*P78371	1	0	1	CHEMBL521686
P12236*P98172	1	1	0	CHEMBL3137320
P12236*Q00610	1	1	0	CHEMBL566757
P12236*Q02040	1	0	1	CHEMBL2018302
P12236*Q07817	1	1	0	CHEMBL3137309
P12236*Q09028	1	0	1	CHEMBL402548
P12236*Q12765	1	1	0	CHEMBL3137320
P12236*Q13057	1	1	0	CHEMBL191334
P12236*Q13308	1	1	0
P12236*Q13451	1	0	1	CHEMBL443684
P12236*Q13547	1	0	1	CHEMBL1232461
P12236*Q13951	1	0	1	CHEMBL255863
P12236*Q14008	1	0	1	CHEMBL159
P12236*Q14249	1	0	1
P12236*Q14651	1	0	1	CHEMBL1230020
P12236*Q14789	1	1	0	CHEMBL3613749
P12236*Q14807	1	0	1	CHEMBL553025
P12236*Q15021	1	0	1	CHEMBL2041933
P12236*Q15041	1	1	0	CHEMBL3137320
P12236*Q15149	1	1	0	CHEMBL257167
P12236*Q15428	1	0	1	CHEMBL34259
P12236*Q16831	1	1	0	CHEMBL443684
P12236*Q5T8P6	1	0	1	CHEMBL810
P12236*Q6-7XV	1	1	0	CHEMBL443684
P12236*Q6P4Q7	1	1	0	CHEMBL189963
P12236*Q6WK-7	1	1	0	CHEMBL3137309
P12236*Q7-75L	1	0	1	CHEMBL443684
P12236*Q8IVT2	1	1	0
P12236*Q8N806	1	1	0	CHEMBL1201577
P12236*Q8NBX0	1	1	0	CHEMBL1789941
P12236*Q8NC56	1	1	0	CHEMBL566757
P12236*Q8WVC0	1	0	1	CHEMBL202721
P12236*Q8WVM0	1	1	0	CHEMBL399530
P12236*Q8WW12	1	0	1	CHEMBL1289926
P12236*Q96FQ6	1	1	0	CHEMBL2041933
P12236*Q96HC4	1	1	0	none
P12236*Q96P-7	1	0	1	CHEMBL810
P12236*Q99798	1	1	0	none
P12236*Q99832	1	0	1	CHEMBL1289926
P12236*Q9BQ70	1	0	1	CHEMBL3392878
P12236*Q9BRG1	1	0	1	CHEMBL443684
P12236*Q9BS26	1	1	0	CHEMBL566757
P12236*Q9BSH4	1	1	0	CHEMBL1090090
P12236*Q9BSH5	1	1	0	CHEMBL38
P12236*Q9BTE3	1	0	1	CHEMBL810
P12236*Q9BTT0	1	0	1	CHEMBL1554
P12236*Q9G-7-	1	0	1	CHEMBL1289926
P12236*Q9H009	1	0	1	CHEMBL1351
P12236*Q9H845	1	1	0	CHEMBL38
P12236*Q9H8Y5	1	0	1	CHEMBL379975
P12236*Q9H910	1	1	0	CHEMBL210618
P12236*Q9HAB8	1	1	0	CHEMBL483158
P12236*Q9NP58	1	1	0	CHEMBL3545110
P12236*Q9NP72	1	1	0	CHEMBL98
P12236*Q9NRV9	1	1	0	CHEMBL473417
P12236*Q9NYB0	1	0	1	None
P12236*Q9NYF8	1	0	1	CHEMBL402548
P12236*Q9P015	1	1	0	CHEMBL38
P12236*Q9P0J1	1	1	0	CHEMBL1230020
P12236*Q9P0U4	1	0	1	CHEMBL3087499
P12236*Q9P260	1	1	0	none
P12236*Q9P2X0	1	0	1	CHEMBL98
P12236*Q9UDY2	1	1	0	CHEMBL202721
P12236*Q9UH62	1	1	0	CHEMBL255863
P12236*Q9UKA9	1	1	0	none
P12236*Q9UM54	1	1	0	CHEMBL83
P12236*Q9UQ80	1	0	1	CHEMBL98
P12236*Q9Y2-7	1	1	0	CHEMBL521851
P12236*Q9Y221	1	1	0	CHEMBL507361
P12236*Q9Y285	1	0	1	CHEMBL941
P12236*Q9Y2R0	1	1	0	CHEMBL2426168
P12236*Q9Y3A3	1	1	0	CHEMBL2144069
P12236*Q9Y3E7	1	1	0	CHEMBL255863
P12236*Q9Y4-7	1	0	1	CHEMBL603469
P12236*Q9Y4K1	1	1	0	CHEMBL1173655
P12236*Q9Y512	1	1	0	CHEMBL1230020
P12259*P12268	1	1	0	CHEMBL255863
P12259*P12277	1	0	1
P12259*P13639	1	1	0	CHEMBL98
P12259*P15927	1	0	1
P12259*P16152	1	0	1	none
P12259*P17812	1	1	0	None
P12259*P18124	1	1	0	CHEMBL576982
P12259*P20020	1	0	1	CHEMBL1229535
P12259*P21281	1	0	1	CHEMBL2103875
P12259*P21964	1	1	0	CHEMBL888
P12259*P23396	1	1	0	CHEMBL576982
P12259*P25205	1	1	0	CHEMBL376408
P12259*P27361	1	0	1
P12259*P28370	1	0	1
P12259*P28482	1	1	0	None
P12259*P29317	1	0	1
P12259*P30038	1	1	0	CHEMBL507361
P12259*P31150	1	0	1	CHEMBL2363137
P12259*P35080	1	0	1	CHEMBL406703
P12259*P35611	1	0	1	CHEMBL159
P12259*P35658	1	0	1	CHEMBL2023349
P12259*P35659	1	0	1
P12259*P36639	1	1	0	CHEMBL576982
P12259*P36957	1	0	1	CHEMBL259551
P12259*P38606	1	0	1
P12259*P41223	1	0	1	CHEMBL460702
P12259*P43304	1	1	0	CHEMBL443684
P12259*P46779	1	1	0	CHEMBL848
P12259*P46821	1	0	1	CHEMBL3120215
P12259*P49368	1	1	0	CHEMBL62136
P12259*P49916	1	0	1
P12259*P50402	1	0	1	CHEMBL1614710
P12259*P50570	1	1	0	CHEMBL443684
P12259*P51649	1	1	0	CHEMBL477989
P12259*P53634	1	1	0	CHEMBL603469
P12259*P54105	1	1	0	CHEMBL443684
P12259*P54289	1	0	1	CHEMBL585951
P12259*P55039	1	1	0	CHEMBL3120215
P12259*P56545	1	0	1	CHEMBL1090771
P12259*P56556	1	0	1	CHEMBL2216870
P12259*P60953	1	1	0	CHEMBL1236682
P12259*P61019	1	0	1	CHEMBL1957266
P12259*P61586	1	1	0	None
P12259*P62273	1	0	1	CHEMBL3137320
P12259*P68371	1	0	1
P12259*P68402	1	0	1
P12259*Q0-7GT	1	0	1	CHEMBL3087499
P12259*Q02952	1	0	1	CHEMBL2028663
P12259*Q04837*Q8N163	1	0	1	CHEMBL443684
P12259*Q07666	1	0	1	CHEMBL577784
P12259*Q07817	1	0	1
P12259*Q12996	1	0	1	CHEMBL3786343
P12259*Q13332	1	0	1	CHEMBL939
P12259*Q13425	1	0	1	CHEMBL603469
P12259*Q13555	1	1	0	CHEMBL2028663
P12259*Q13572	1	0	1
P12259*Q13573	1	0	1	CHEMBL521686
P12259*Q13641	1	0	1	CHEMBL1614710
P12259*Q14152	1	1	0	CHEMBL3392878
P12259*Q14257	1	0	1
P12259*Q14331	1	1	0	CHEMBL376408
P12259*Q14739	1	1	0	CHEMBL1090771
P12259*Q15149	1	1	0	CHEMBL1289926
P12259*Q15691	1	0	1
P12259*Q16555	1	0	1
P12259*Q5EBL8	1	0	1	CHEMBL288441
P12259*Q5T8P6	1	1	0	none
P12259*Q5VW32	1	0	1
P12259*Q63-7Y	1	0	1	CHEMBL363648
P12259*Q6P179	1	1	0	CHEMBL191334
P12259*Q6P1N0	1	0	1
P12259*Q6P996	1	0	1	CHEMBL53463
P12259*Q7-74V	1	0	1
P12259*Q712K3	1	0	1
P12259*Q8IVM0	1	0	1	CHEMBL379975
P12259*Q8IXI1	1	0	1	CHEMBL586702
P12259*Q8IXI2	1	0	1	CHEMBL3545048
P12259*Q8N163	1	1	0	CHEMBL443684
P12259*Q8N8S7	1	0	1	CHEMBL399530
P12259*Q8NBK3	1	0	1	None
P12259*Q8NC96	1	0	1	CHEMBL2363137
P12259*Q8NF50	1	1	0	CHEMBL2216870
P12259*Q8TEA8	1	0	1	CHEMBL1077979
P12259*Q8WVJ2	1	1	0	CHEMBL443684
P12259*Q8WWM7	1	0	1
P12259*Q92609	1	1	0	CHEMBL443684
P12259*Q92841	1	0	1
P12259*Q92896	1	0	1	CHEMBL2216870
P12259*Q92934	1	0	1	CHEMBL483849
P12259*Q96B54	1	0	1	CHEMBL507361
P12259*Q96EL3	1	0	1	CHEMBL576982
P12259*Q96F-7	1	0	1	CHEMBL257167
P12259*Q96G46	1	1	0	CHEMBL98
P12259*Q96I99	1	1	0	CHEMBL1289926
P12259*Q96N67	1	0	1	CHEMBL1090090
P12259*Q96T23	1	0	1
P12259*Q99459	1	0	1	CHEMBL255863
P12259*Q99569	1	0	1	CHEMBL1229535
P12259*Q99832	1	1	0	CHEMBL62136
P12259*Q99986	1	1	0	none
P12259*Q9BRP4	1	1	0	CHEMBL3137309
P12259*Q9BVJ6	1	1	0	none
P12259*Q9BWU0	1	1	0	CHEMBL98
P12259*Q9BY44	1	0	1
P12259*Q9H0D6	1	0	1	CHEMBL413
P12259*Q9H1E3	1	0	1	CHEMBL109480
P12259*Q9H479	1	0	1	CHEMBL188678
P12259*Q9H4E7	1	1	0	CHEMBL565269
P12259*Q9H6-7	1	0	1
P12259*Q9H6Y7	1	0	1	CHEMBL34259
P12259*Q9H773	1	0	1
P12259*Q9H910	1	0	1
P12259*Q9HA64	1	1	0	CHEMBL443684
P12259*Q9HB66	1	0	1	CHEMBL2028663
P12259*Q9HC38	1	0	1
P12259*Q9HCC0	1	1	0	CHEMBL471364
P12259*Q9HCG8	1	1	0	CHEMBL554
P12259*Q9NP79	1	0	1
P12259*Q9NQG5	1	0	1
P12259*Q9NQT8	1	0	1
P12259*Q9NRR5	1	0	1	CHEMBL888
P12259*Q9NTX5	1	1	0	none
P12259*Q9NV70	1	0	1	CHEMBL159
P12259*Q9NVT9	1	0	1
P12259*Q9NXG2	1	0	1
P12259*Q9NYF8	1	0	1	CHEMBL188678
P12259*Q9UBU8	1	0	1	CHEMBL2103875
P12259*Q9UGM6	1	0	1	CHEMBL603469
P12259*Q9UGU0	1	0	1	none
P12259*Q9UHD1	1	1	0	CHEMBL98
P12259*Q9UHK6	1	0	1
P12259*Q9UI30	1	0	1
P12259*Q9UJC3	1	0	1
P12259*Q9UL-7	1	1	0	CHEMBL576982
P12259*Q9ULC4	1	0	1
P12259*Q9ULC5	1	1	0	CHEMBL2325741
P12259*Q9UQ35	1	0	1	CHEMBL1289926
P12259*Q9Y2X7	1	1	0	CHEMBL443684
P12259*Q9Y657	1	0	1	CHEMBL288441
P12259*Q9Y6N5	1	1	0	CHEMBL1236682
P12268*P12277	1	0	1	CHEMBL3301610
P12268*P12532	1	0	1	CHEMBL399530
P12268*P12814	1	0	1	CHEMBL413
P12268*P12956	1	1	0	CHEMBL1825141
P12268*P13073	1	0	1	CHEMBL376408
P12268*P13489	1	1	0
P12268*P13796	1	1	0	none
P12268*P13797	1	0	1	CHEMBL1090771
P12268*P13984	1	1	0
P12268*P13987	1	0	1	CHEMBL185
P12268*P14174	1	1	0	SCHEMBL15412407
P12268*P14550*P51570	1	1	0	CHEMBL1358
P12268*P14635	1	1	0	CHEMBL36506
P12268*P14868	1	1	0
P12268*P14923	1	0	1
P12268*P15170	1	1	0
P12268*P15289	1	0	1	CHEMBL1766779
P12268*P15374	1	1	0	CHEMBL2144069
P12268*P15408	1	0	1	CHEMBL554
P12268*P15559	1	0	1	CHEMBL368427
P12268*P15586	1	0	1	SCHEMBL17244048
P12268*P15941	1	0	1	CHEMBL603469
P12268*P16050	1	1	0
P12268*P16144	1	0	1	CHEMBL3137320
P12268*P16152	1	0	1	CHEMBL1234429
P12268*P16278	1	0	1	none
P12268*P16949	1	1	0	CHEMBL1628688
P12268*P17050*Q02252	1	0	1	SCHEMBL17702017
P12268*P17516	1	1	0	CHEMBL3184679
P12268*P17655*Q92608	1	1	0	CHEMBL2179387
P12268*P17812	1	1	0	CHEMBL402548
P12268*P17858	1	1	0	CHEMBL62136
P12268*P17987	1	1	0	CHEMBL3590106
P12268*P18031	1	0	1	CHEMBL2041933
P12268*P18583	1	0	1	CHEMBL3545307
P12268*P19623	1	1	0	CHEMBL2041933
P12268*P19838	1	1	0
P12268*P20339	1	0	1	CHEMBL888
P12268*P20340	1	0	1	None
P12268*P20810	1	0	1	CHEMBL98
P12268*P21399	1	1	0
P12268*P21796	1	0	1	CHEMBL3813873
P12268*P21802	1	1	0	CHEMBL189584
P12268*P21912	1	0	1
P12268*P21926	1	0	1	CHEMBL222102
P12268*P22033	1	0	1	CHEMBL3301610
P12268*P22061	1	1	0	CHEMBL810
P12268*P22102	1	1	0
P12268*P23284	1	0	1	CHEMBL603469
P12268*P23381	1	1	0	None
P12268*P23497	1	0	1	CHEMBL521686
P12268*P23634	1	0	1	CHEMBL553
P12268*P24158	1	1	0	CHEMBL3545307
P12268*P24666	1	1	0	CHEMBL83
P12268*P25490	1	1	0	CHEMBL1232461
P12268*P25686	1	0	1	CHEMBL2011500
P12268*P25786	1	1	0	CHEMBL2041933
P12268*P25787	1	1	0
P12268*P26368	1	1	0	CHEMBL288441
P12268*P26447	1	1	0	CHEMBL3334567
P12268*P26640	1	1	0	CHEMBL376408
P12268*P27635	1	1	0	CHEMBL2028663
P12268*P27824	1	0	1
P12268*P28065	1	1	0	none
P12268*P28331	1	0	1	CHEMBL1090771
P12268*P28340	1	1	0
P12268*P28370	1	0	1	CHEMBL2017291
P12268*P28676	1	1	0	CHEMBL159
P12268*P29218	1	1	0	none
P12268*P29475	1	0	1	CHEMBL36506
P12268*P30047	1	1	0	CHEMBL36506
P12268*P30048	1	0	1	CHEMBL34259
P12268*P30153	1	1	0	CHEMBL1825141
P12268*P30520	1	1	0	CHEMBL98
P12268*P30566	1	1	0	CHEMBL255863
P12268*P30876	1	1	0	CHEMBL2018302
P12268*P31040	1	0	1	CHEMBL34259
P12268*P31689	1	1	0	none
P12268*P31930	1	0	1	CHEMBL3301610
P12268*P31946	1	1	0
P12268*P31948	1	1	0	CHEMBL941
P12268*P31949	1	0	1	none
P12268*P32004	1	0	1	None
P12268*P34932	1	1	0
P12268*P35052	1	0	1	CHEMBL189963
P12268*P35244	1	1	0	CHEMBL36506
P12268*P35270	1	0	1	none
P12268*P35527	1	0	1	CHEMBL288441
P12268*P35611	1	1	0	none
P12268*P35914	1	0	1	CHEMBL255863
P12268*P35998	1	1	0	CHEMBL3334567
P12268*P36507	1	1	0	CHEMBL2426168
P12268*P36639	1	1	0	CHEMBL1090771
P12268*P36969	1	1	0	CHEMBL576982
P12268*P38159	1	0	1	CHEMBL810
P12268*P40306	1	1	0	CHEMBL941
P12268*P40926	1	0	1	CHEMBL98
P12268*P41250	1	1	0
P12268*P42226	1	1	0	CHEMBL2041933
P12268*P42566	1	1	0	CHEMBL257167
P12268*P42677	1	1	0	CHEMBL1358
P12268*P42892	1	0	1
P12268*P43034	1	1	0
P12268*P43155	1	0	1	CHEMBL3137309
P12268*P43405	1	1	0
P12268*P46199	1	0	1	CHEMBL2018302
P12268*P46379	1	1	0	CHEMBL1766779
P12268*P46776	1	1	0	CHEMBL2179387
P12268*P46777	1	1	0	none
P12268*P46783	1	1	0	CHEMBL2041933
P12268*P46976	1	1	0	CHEMBL3545097
P12268*P47224	1	1	0	CHEMBL3545097
P12268*P48047	1	0	1	CHEMBL189584
P12268*P48449	1	0	1
P12268*P48506	1	1	0	CHEMBL325041
P12268*P48643	1	1	0	CHEMBL249697
P12268*P48739	1	1	0	CHEMBL3590106
P12268*P49005	1	1	0
P12268*P49023	1	0	1	CHEMBL2023349
P12268*P49366	1	1	0	CHEMBL255863
P12268*P49368	1	1	0	CHEMBL255863
P12268*P49454	1	1	0	CHEMBL189963
P12268*P49458	1	1	0	SCHEMBL12254622
P12268*P49591	1	1	0	CHEMBL1825141
P12268*P49790	1	0	1	CHEMBL36506
P12268*P49790*P60953	1	0	1	CHEMBL3188267
P12268*P49792	1	0	1	CHEMBL259551
P12268*P50151	1	0	1
P12268*P50213	1	0	1	CHEMBL803
P12268*P50454	1	0	1	None
P12268*P50570	1	1	0	None
P12268*P51114	1	0	1	CHEMBL810
P12268*P51148	1	0	1	None
P12268*P51571	1	0	1	CHEMBL408194
P12268*P51572	1	0	1	None
P12268*P52209	1	1	0	CHEMBL64925
P12268*P52565	1	1	0	CHEMBL3590106
P12268*P52566	1	1	0	CHEMBL3301610
P12268*P52815	1	0	1	CHEMBL249697
P12268*P52888	1	1	0
P12268*P52926	1	0	1
P12268*P53041	1	1	0	CHEMBL941
P12268*P53814	1	1	0	CHEMBL2103875
P12268*P54289	1	0	1	CHEMBL98
P12268*P55268	1	0	1	CHEMBL3301610
P12268*P55327	1	1	0	CHEMBL413
P12268*P55769	1	0	1
P12268*P56182	1	0	1	None
P12268*P56192	1	1	0	CHEMBL1766779
P12268*P56545	1	0	1	CHEMBL443684
P12268*P57088	1	0	1	CHEMBL368427
P12268*P57678	1	1	0	CHEMBL1171837
P12268*P57729*Q8NHP6	1	1	0	CHEMBL525191
P12268*P57772	1	1	0
P12268*P58546	1	1	0	CHEMBL2018302
P12268*P60228	1	1	0
P12268*P60520	1	1	0	CHEMBL83
P12268*P60866	1	1	0	CHEMBL3545097
P12268*P60891	1	1	0	CHEMBL2017291
P12268*P61086	1	1	0	CHEMBL566757
P12268*P61106	1	0	1
P12268*P61160	1	1	0	CHEMBL1287853
P12268*P61221	1	1	0	CHEMBL2393130
P12268*P61764	1	0	1	CHEMBL1289926
P12268*P61960	1	1	0
P12268*P61962	1	1	0	CHEMBL521686
P12268*P61981	1	1	0	CHEMBL3648328
P12268*P62070	1	0	1	CHEMBL1421
P12268*P62191	1	1	0	CHEMBL810
P12268*P62249	1	1	0	CHEMBL1614710
P12268*P62266	1	1	0	none
P12268*P62277	1	1	0	CHEMBL2028663
P12268*P62304*Q5T653	1	0	1	none
P12268*P62328	1	1	0	none
P12268*P62701	1	1	0	CHEMBL2017291
P12268*P62750	1	1	0	CHEMBL185
P12268*P62753	1	1	0	None
P12268*P62829	1	1	0	CHEMBL34259
P12268*P62854	1	1	0	CHEMBL1766779
P12268*P62857	1	1	0	CHEMBL3545097
P12268*P62913	1	1	0	CHEMBL3581693
P12268*P63151	1	1	0	CHEMBL3087499
P12268*P63244	1	1	0	none
P12268*P63272	1	0	1	CHEMBL1336
P12268*P63279	1	1	0	CHEMBL34259
P12268*P67809	1	1	0	CHEMBL64925
P12268*P78330	1	1	0	CHEMBL3334567
P12268*P78362	1	1	0	CHEMBL1236682
P12268*P78371	1	1	0
P12268*P78406	1	0	1	CHEMBL2105717
P12268*P78417	1	1	0	CHEMBL3590106
P12268*P78536	1	0	1	CHEMBL810
P12268*P80723	1	0	1	none
P12268*P83731	1	1	0	CHEMBL189963
P12268*P84101	1	1	0	CHEMBL92309
P12268*P98160	1	0	1	CHEMBL34259
P12268*P98194	1	0	1	CHEMBL202721
P12268*P99999	1	0	1	CHEMBL98
P12268*Q00013	1	1	0
P12268*Q00765	1	0	1	CHEMBL1336
P12268*Q01105	1	1	0	CHEMBL3334567
P12268*Q01196	1	1	0	none
P12268*Q01415	1	1	0	CHEMBL1171837
P12268*Q01518	1	1	0	SCHEMBL18631972
P12268*Q01650	1	0	1	CHEMBL92
P12268*Q01844	1	1	0
P12268*Q02218	1	0	1	CHEMBL2426168
P12268*Q02790	1	1	0	None
P12268*Q02809	1	0	1	CHEMBL3545215
P12268*Q02880	1	1	0	CHEMBL1287853
P12268*Q03135	1	0	1
P12268*Q04637	1	1	0	CHEMBL3545097
P12268*Q04941	1	0	1	CHEMBL810
P12268*Q05086	1	1	0	CHEMBL2017974
P12268*Q06124	1	1	0	CHEMBL3137309
P12268*Q06136	1	0	1
P12268*Q06203	1	1	0
P12268*Q06265	1	0	1	CHEMBL3137309
P12268*Q06481	1	0	1	CHEMBL2018302
P12268*Q06830	1	1	0	CHEMBL3287735
P12268*Q07666	1	1	0	CHEMBL1090479
P12268*Q07812	1	1	0	CHEMBL185
P12268*Q07954	1	0	1	CHEMBL262520
P12268*Q10713	1	0	1	None
P12268*Q12904	1	1	0	CHEMBL3590106
P12268*Q12907	1	0	1	CHEMBL2023349
P12268*Q12931	1	0	1	CHEMBL3544964
P12268*Q12972	1	1	0	CHEMBL2017291
P12268*Q12981	1	0	1	CHEMBL3137309
P12268*Q13185	1	1	0	CHEMBL27323
P12268*Q13206	1	0	1
P12268*Q13242	1	0	1	CHEMBL1766779
P12268*Q13257	1	1	0	CHEMBL1171837
P12268*Q13263	1	1	0	CHEMBL483849
P12268*Q13425	1	0	1	CHEMBL36506
P12268*Q13428	1	0	1	CHEMBL36506
P12268*Q13464	1	1	0	CHEMBL941
P12268*Q13505	1	0	1
P12268*Q13557	1	1	0	CHEMBL2179387
P12268*Q13564	1	1	0	CHEMBL2028663
P12268*Q13596	1	1	0
P12268*Q13601	1	0	1	CHEMBL222102
P12268*Q13610	1	0	1	CHEMBL188678
P12268*Q13641	1	0	1	CHEMBL1289494
P12268*Q13671	1	0	1	CHEMBL36506
P12268*Q13740	1	0	1	CHEMBL368427
P12268*Q13753	1	0	1	CHEMBL1554
P12268*Q13868	1	0	1	CHEMBL1879463
P12268*Q13907	1	1	0	CHEMBL417
P12268*Q13952	1	1	0	CHEMBL2170177
P12268*Q14008	1	1	0	CHEMBL1554
P12268*Q14108	1	1	0	none
P12268*Q14126	1	0	1
P12268*Q14137	1	0	1	CHEMBL255863
P12268*Q14165	1	0	1	CHEMBL1374426
P12268*Q14181	1	1	0	None
P12268*Q14258	1	1	0	CHEMBL3334567
P12268*Q14315	1	0	1	several
P12268*Q14318	1	0	1	CHEMBL98
P12268*Q14331	1	1	0	CHEMBL1766779
P12268*Q14435	1	0	1
P12268*Q14498	1	1	0	CHEMBL34259
P12268*Q14554	1	0	1	CHEMBL36506
P12268*Q14692	1	0	1	CHEMBL189963
P12268*Q14807	1	1	0	CHEMBL34259
P12268*Q14814	1	1	0	none
P12268*Q14980	1	0	1	None
P12268*Q15003	1	1	0	SCHEMBL16279460
P12268*Q15004	1	1	0	CHEMBL98
P12268*Q15006	1	0	1	CHEMBL810
P12268*Q15041	1	0	1	CHEMBL38
P12268*Q15056	1	1	0
P12268*Q15067	1	0	1	none
P12268*Q15121	1	0	1	CHEMBL1289926
P12268*Q15126	1	1	0	CHEMBL191334
P12268*Q15165	1	0	1	None
P12268*Q15365	1	1	0	CHEMBL2028663
P12268*Q15404	1	1	0	CHEMBL2216870
P12268*Q15417	1	0	1	CHEMBL2041933
P12268*Q15459	1	1	0	CHEMBL473417
P12268*Q15554	1	1	0	CHEMBL2017291
P12268*Q15582	1	0	1	CHEMBL506871
P12268*Q15637	1	1	0	CHEMBL1090771
P12268*Q15642	1	0	1	CHEMBL577784
P12268*Q15645	1	1	0	CHEMBL3590106
P12268*Q15758	1	0	1	CHEMBL2393130
P12268*Q15813	1	1	0	CHEMBL2041933
P12268*Q15904	1	0	1
P12268*Q16539	1	1	0	CHEMBL1186585
P12268*Q16630	1	1	0	CHEMBL1554
P12268*Q16836	1	1	0	CHEMBL188678
P12268*Q16881	1	0	1	CHEMBL3120215
P12268*Q1ED39	1	0	1
P12268*Q1KMD3	1	0	1
P12268*Q3-7CQ	1	0	1	CHEMBL2159498
P12268*Q5-7PR	1	0	1	None
P12268*Q53EL6	1	1	0	None
P12268*Q53EP0	1	0	1	CHEMBL36506
P12268*Q53GS9*Q8ND24	1	1	0	None
P12268*Q56VL3	1	0	1	CHEMBL1171837
P12268*Q5BK-7	1	0	1	CHEMBL810
P12268*Q5JT-7	1	0	1	CHEMBL3137309
P12268*Q5JTJ3	1	0	1	None
P12268*Q5JWF2	1	0	1	None
P12268*Q5RKV6	1	0	1	CHEMBL2011500
P12268*Q5T6F2	1	1	0
P12268*Q5TBB1	1	1	0	CHEMBL300138
P12268*Q5TDH0	1	1	0
P12268*Q5W111	1	0	1	CHEMBL810
P12268*Q6-7RP	1	0	1
P12268*Q6-7RV	1	0	1	CHEMBL1173655
P12268*Q6-7UT	1	0	1	CHEMBL1766779
P12268*Q6-7XV	1	0	1	CHEMBL83
P12268*Q68DA7	1	0	1	CHEMBL525191
P12268*Q6DKI1	1	0	1
P12268*Q6FI81	1	1	0	CHEMBL553
P12268*Q6IAA8	1	0	1	None
P12268*Q6IBS0	1	1	0	CHEMBL2028663
P12268*Q6L8Q7	1	1	0	CHEMBL3590106
P12268*Q6NXE6	1	1	0	CHEMBL1232461
P12268*Q6P1L8	1	0	1	CHEMBL1186585
P12268*Q6P2E9	1	1	0	SCHEMBL17702017
P12268*Q6P2Q9	1	0	1	CHEMBL64925
P12268*Q6PGP7	1	1	0	CHEMBL2028663
P12268*Q6PJG6	1	1	0	CHEMBL1879463
P12268*Q6PJT7	1	0	1	CHEMBL36506
P12268*Q6PML9	1	0	1	CHEMBL3137309
P12268*Q6UXV4	1	0	1	CHEMBL2041933
P12268*Q7-74W	1	1	0	CHEMBL2041933
P12268*Q7-75G	1	0	1	CHEMBL1090771
P12268*Q7-76-	1	1	0	CHEMBL3590106
P12268*Q7-77F	1	0	1	CHEMBL1289926
P12268*Q86TS9	1	0	1	CHEMBL3301610
P12268*Q86TU7	1	1	0	CHEMBL1614710
P12268*Q86UY8	1	0	1	None
P12268*Q86VI3	1	0	1
P12268*Q86W50	1	1	0
P12268*Q86WQ0	1	1	0	CHEMBL401930
P12268*Q86X83	1	1	0	CHEMBL576982
P12268*Q86XK7	1	1	0	CHEMBL3334567
P12268*Q86YV0	1	1	0	CHEMBL3137309
P12268*Q8I-70	1	1	0	CHEMBL3287735
P12268*Q8IVL5	1	0	1	CHEMBL262520
P12268*Q8IVS2	1	0	1	CHEMBL1358
P12268*Q8IVT2	1	0	1	CHEMBL98
P12268*Q8IWA4	1	0	1
P12268*Q8IWE2	1	0	1	SCHEMBL4699731
P12268*Q8IWJ2	1	0	1	none
P12268*Q8IWL3	1	0	1	CHEMBL412142
P12268*Q8IWS0	1	1	0	CHEMBL2179387
P12268*Q8IXM3	1	0	1
P12268*Q8IXQ4	1	1	0
P12268*Q8IYS1	1	1	0	CHEMBL1289494
P12268*Q8N128	1	0	1	CHEMBL3342187
P12268*Q8N183	1	0	1	CHEMBL34259
P12268*Q8N1G4	1	1	0	CHEMBL255863
P12268*Q8N2F6	1	0	1	CHEMBL2179387
P12268*Q8N2K0	1	0	1	None
P12268*Q8N3R9	1	0	1	CHEMBL249697
P12268*Q8N5K1	1	0	1	CHEMBL1358
P12268*Q8N5N7	1	0	1
P12268*Q8N6M0	1	1	0	None
P12268*Q8N766	1	0	1
P12268*Q8N806	1	1	0	CHEMBL803
P12268*Q8N8S7	1	1	0	CHEMBL3590107
P12268*Q8N983	1	0	1	CHEMBL473417
P12268*Q8N9N8	1	1	0	CHEMBL2179387
P12268*Q8NBJ5	1	0	1
P12268*Q8NE86	1	0	1	none
P12268*Q8NEF9	1	0	1	CHEMBL379975
P12268*Q8NEJ9	1	0	1	None
P12268*Q8NFJ5	1	0	1	SCHEMBL15443888
P12268*Q8NFQ8	1	0	1	none
P12268*Q8NHP8	1	0	1	CHEMBL3916849
P12268*Q8TB03	1	1	0	CHEMBL83
P12268*Q8TB61	1	0	1	CHEMBL34259
P12268*Q8TBA6	1	0	1	none
P12268*Q8TC07	1	1	0	CHEMBL888
P12268*Q8TC12	1	0	1	None
P12268*Q8TCS8	1	0	1	CHEMBL3265288
P12268*Q8TD-7	1	1	0	CHEMBL1554
P12268*Q8TDD1	1	0	1	CHEMBL483849
P12268*Q8TED0	1	0	1	CHEMBL483849
P12268*Q8TEQ6	1	1	0	none
P12268*Q8WTT2	1	0	1	CHEMBL1554
P12268*Q8WVM0	1	0	1	CHEMBL1230609
P12268*Q8WVM8	1	0	1
P12268*Q8WWC4	1	0	1	None
P12268*Q8WXE0	1	1	0	CHEMBL3334567
P12268*Q8WYP5	1	0	1
P12268*Q92542	1	0	1	None
P12268*Q92544	1	0	1	CHEMBL257167
P12268*Q92552	1	0	1	CHEMBL3544911
P12268*Q92556	1	1	0	none
P12268*Q92609	1	1	0	None
P12268*Q92616	1	1	0	CHEMBL14762
P12268*Q92621	1	0	1	CHEMBL2179387
P12268*Q92665	1	0	1	CHEMBL443684
P12268*Q92733	1	1	0	CHEMBL255863
P12268*Q92769	1	1	0	CHEMBL3137309
P12268*Q92882	1	1	0	CHEMBL189963
P12268*Q92888	1	1	0	CHEMBL1171837
P12268*Q92900	1	1	0	CHEMBL566757
P12268*Q92925	1	1	0	CHEMBL565269
P12268*Q93084	1	1	0	CHEMBL64925
P12268*Q969G5	1	0	1	CHEMBL3334567
P12268*Q969H8	1	0	1	CHEMBL3287735
P12268*Q969Q5	1	0	1	CHEMBL3545048
P12268*Q969U7	1	1	0	CHEMBL478523
P12268*Q969V3	1	0	1	CHEMBL222102
P12268*Q96A35	1	0	1	CHEMBL3590106
P12268*Q96AG4	1	0	1
P12268*Q96AY3	1	0	1	CHEMBL941
P12268*Q96B54	1	1	0	CHEMBL189584
P12268*Q96D71	1	1	0
P12268*Q96E39	1	0	1
P12268*Q96EP5	1	1	0	CHEMBL1968672
P12268*Q96EY8	1	0	1	CHEMBL3334567
P12268*Q96F07	1	1	0	CHEMBL472940
P12268*Q96F86	1	1	0
P12268*Q96G21	1	0	1	CHEMBL2041933
P12268*Q96G46	1	1	0	CHEMBL2028663
P12268*Q96GA3	1	1	0	CHEMBL1421
P12268*Q96GC5	1	0	1	CHEMBL1421
P12268*Q96GD0	1	1	0
P12268*Q96GQ7	1	0	1	CHEMBL414804
P12268*Q96HC4	1	0	1	CHEMBL3137309
P12268*Q96HD9	1	1	0	CHEMBL36506
P12268*Q96HE7	1	0	1
P12268*Q96I51	1	0	1	CHEMBL222102
P12268*Q96IK1	1	1	0	CHEMBL36506
P12268*Q96IU4	1	1	0
P12268*Q96KG9	1	1	0	CHEMBL2041933
P12268*Q96KP4	1	1	0	None
P12268*Q96KR1	1	0	1	CHEMBL36506
P12268*Q96LW7	1	0	1	CHEMBL3787344
P12268*Q96N67	1	0	1	CHEMBL222102
P12268*Q96P16	1	1	0	CHEMBL1232461
P12268*Q96PK6	1	0	1	SCHEMBL18205034
P12268*Q96T23	1	0	1	none
P12268*Q96TA2	1	0	1	CHEMBL98
P12268*Q99426	1	1	0	CHEMBL1766779
P12268*Q99439	1	0	1	CHEMBL217092
P12268*Q99442	1	0	1	none
P12268*Q99470	1	0	1	CHEMBL1090771
P12268*Q99471	1	1	0	CHEMBL1230609
P12268*Q99584	1	0	1	CHEMBL1374426
P12268*Q99611	1	1	0	CHEMBL1171837
P12268*Q99623	1	0	1	CHEMBL810
P12268*Q99661	1	1	0	CHEMBL477989
P12268*Q99715	1	0	1
P12268*Q99766	1	0	1	CHEMBL34259
P12268*Q99873	1	1	0	CHEMBL1171837
P12268*Q99959	1	0	1	CHEMBL222102
P12268*Q9B-7E	1	0	1	CHEMBL471364
P12268*Q9B-7G	1	0	1	CHEMBL1766779
P12268*Q9B-7I	1	1	0	None
P12268*Q9B-7X	1	1	0	CHEMBL64925
P12268*Q9BPW8	1	0	1	None
P12268*Q9BQ67	1	1	0	CHEMBL1287853
P12268*Q9BQ95	1	0	1	SCHEMBL10321469
P12268*Q9BQC6	1	0	1	CHEMBL2179387
P12268*Q9BQE4	1	0	1	SCHEMBL16279460
P12268*Q9BQP7	1	0	1	none
P12268*Q9BR61	1	1	0	CHEMBL2381342
P12268*Q9BRT9	1	1	0	none
P12268*Q9BS26	1	0	1	CHEMBL1090090
P12268*Q9BSD7	1	1	0	CHEMBL202721
P12268*Q9BSJ2	1	1	0	CHEMBL2103875
P12268*Q9BSJ8	1	0	1
P12268*Q9BTE3	1	1	0	CHEMBL1351
P12268*Q9BTE7	1	1	0	None
P12268*Q9BTT6	1	0	1	CHEMBL2041933
P12268*Q9BU23	1	0	1	none
P12268*Q9BUH6	1	1	0	CHEMBL810
P12268*Q9BV38	1	0	1	CHEMBL2011500
P12268*Q9BV79	1	0	1	CHEMBL1614710
P12268*Q9BV81	1	0	1	CHEMBL566757
P12268*Q9BVA1	1	1	0	CHEMBL521851
P12268*Q9BVG9	1	0	1	CHEMBL3287735
P12268*Q9BVI4	1	0	1
P12268*Q9BVP2	1	0	1	CHEMBL288441
P12268*Q9BWU0	1	1	0	CHEMBL3545076
P12268*Q9BY89	1	0	1	CHEMBL399530
P12268*Q9BYD1	1	0	1	CHEMBL3301610
P12268*Q9C004	1	0	1	CHEMBL83
P12268*Q9C0C9	1	1	0	CHEMBL3188386
P12268*Q9C0J8	1	1	0	CHEMBL34259
P12268*Q9G-7R	1	0	1	CHEMBL191334
P12268*Q9H019	1	0	1
P12268*Q9H0C8	1	1	0	None
P12268*Q9H0E2	1	0	1	CHEMBL939
P12268*Q9H0X4	1	0	1	CHEMBL566757
P12268*Q9H269	1	1	0	CHEMBL2017291
P12268*Q9H299	1	1	0
P12268*Q9H2H8	1	1	0	None
P12268*Q9H2W6	1	0	1	CHEMBL1289494
P12268*Q9H3N1	1	0	1	CHEMBL1230607
P12268*Q9H488	1	0	1	CHEMBL185
P12268*Q9H4G0	1	0	1	CHEMBL34259
P12268*Q9H5V8	1	0	1	None
P12268*Q9H6E4	1	0	1	CHEMBL3188386
P12268*Q9H6F5	1	0	1	CHEMBL98
P12268*Q9H6R0	1	0	1	CHEMBL2431768
P12268*Q9H7-7	1	0	1	CHEMBL3301610
P12268*Q9H773	1	1	0	CHEMBL3188267
P12268*Q9H936	1	0	1	CHEMBL941
P12268*Q9H9Y2	1	0	1	CHEMBL2179387
P12268*Q9HAU5	1	1	0
P12268*Q9HAV7	1	0	1
P12268*Q9HB19	1	1	0	None
P12268*Q9HB21	1	1	0	CHEMBL3334567
P12268*Q9HB66	1	0	1	CHEMBL98
P12268*Q9HC38	1	1	0	CHEMBL1336
P12268*Q9HC52	1	0	1	None
P12268*Q9HCC0	1	0	1	none
P12268*Q9N-7L	1	1	0	CHEMBL159
P12268*Q9N-7N	1	1	0	CHEMBL300138
P12268*Q9N-7T	1	1	0
P12268*Q9NP72	1	0	1	None
P12268*Q9NPA0	1	0	1
P12268*Q9NQT4	1	0	1	CHEMBL220241
P12268*Q9NR12	1	0	1	none
P12268*Q9NR28	1	0	1	CHEMBL1358
P12268*Q9NRV9	1	0	1	CHEMBL3301610
P12268*Q9NSI2	1	1	0
P12268*Q9NTJ3	1	1	0
P12268*Q9NTX5	1	1	0
P12268*Q9NV31	1	0	1	CHEMBL62136
P12268*Q9NV88	1	1	0	CHEMBL1234429
P12268*Q9NVI1	1	1	0
P12268*Q9NWH9	1	0	1
P12268*Q9NWU5	1	0	1	CHEMBL98
P12268*Q9NWV4	1	1	0	CHEMBL2028663
P12268*Q9NWV8	1	1	0
P12268*Q9NX20	1	0	1	CHEMBL607707
P12268*Q9NX55	1	1	0	CHEMBL3545110
P12268*Q9NX63	1	0	1
P12268*Q9NY27	1	1	0	CHEMBL64925
P12268*Q9NY33	1	1	0	CHEMBL2041933
P12268*Q9NY93	1	0	1
P12268*Q9NYH9	1	0	1	CHEMBL2179387
P12268*Q9NYK5	1	0	1
P12268*Q9P031	1	0	1	CHEMBL848
P12268*Q9P0J0	1	0	1	SCHEMBL14211774
P12268*Q9P0P0	1	1	0	CHEMBL1614710
P12268*Q9P206	1	0	1	CHEMBL1201182
P12268*Q9P2B2	1	0	1	CHEMBL3128043
P12268*Q9P2K5	1	0	1	CHEMBL2144069
P12268*Q9P2R7	1	0	1	CHEMBL62136
P12268*Q9P2W9	1	0	1	CHEMBL2386889
P12268*Q9UBI1	1	1	0	CHEMBL2393130
P12268*Q9UBQ5	1	1	0	CHEMBL98
P12268*Q9UBT2	1	1	0	none
P12268*Q9UBU8	1	1	0	CHEMBL98
P12268*Q9UBV8	1	1	0	CHEMBL3287735
P12268*Q9UFW8	1	1	0	CHEMBL1614710
P12268*Q9UG63	1	1	0	CHEMBL1766779
P12268*Q9UHA3	1	0	1	CHEMBL471364
P12268*Q9UHD1	1	1	0	none
P12268*Q9UHG3	1	0	1	CHEMBL2216870
P12268*Q9UHV9	1	1	0	CHEMBL202721
P12268*Q9UI10	1	1	0	CHEMBL255863
P12268*Q9UI30	1	1	0	CHEMBL64925
P12268*Q9UII2	1	0	1	CHEMBL1171837
P12268*Q9UJ70	1	1	0	CHEMBL3265288
P12268*Q9UJU6	1	1	0	CHEMBL36506
P12268*Q9UK45	1	1	0	none
P12268*Q9UKK9	1	1	0	none
P12268*Q9UKS6	1	0	1	CHEMBL255863
P12268*Q9UL-7	1	1	0	CHEMBL576982
P12268*Q9UL25	1	0	1
P12268*Q9ULF5	1	0	1	CHEMBL473417
P12268*Q9UM-7	1	1	0
P12268*Q9UM73	1	1	0	none
P12268*Q9UN37	1	1	0	CHEMBL34259
P12268*Q9UNN8	1	0	1	CHEMBL189584
P12268*Q9UPN7	1	1	0	CHEMBL2169919
P12268*Q9UQ90	1	0	1	CHEMBL255863
P12268*Q9Y221	1	0	1	CHEMBL401930
P12268*Q9Y230	1	1	0
P12268*Q9Y237	1	1	0	CHEMBL2017291
P12268*Q9Y266	1	1	0	CHEMBL941
P12268*Q9Y282	1	0	1	None
P12268*Q9Y294	1	1	0	CHEMBL471364
P12268*Q9Y2L1	1	1	0
P12268*Q9Y2L5	1	1	0	none
P12268*Q9Y2R0	1	0	1	CHEMBL1234429
P12268*Q9Y2R9	1	0	1	CHEMBL356769
P12268*Q9Y2V2	1	1	0	CHEMBL810
P12268*Q9Y2X7	1	1	0	CHEMBL443684
P12268*Q9Y320	1	0	1
P12268*Q9Y333	1	1	0	CHEMBL888
P12268*Q9Y394	1	0	1	CHEMBL603469
P12268*Q9Y3B3	1	0	1	CHEMBL848
P12268*Q9Y3D8	1	1	0
P12268*Q9Y3D9	1	0	1	CHEMBL888
P12268*Q9Y3E1	1	0	1	none
P12268*Q9Y3E5	1	0	1	CHEMBL1232461
P12268*Q9Y3T9	1	0	1	None
P12268*Q9Y3U8	1	1	0
P12268*Q9Y3Y2	1	0	1	none
P12268*Q9Y450	1	1	0	CHEMBL255863
P12268*Q9Y4E8	1	1	0	CHEMBL222102
P12268*Q9Y520	1	1	0	CHEMBL1879463
P12268*Q9Y5J1	1	0	1	None
P12268*Q9Y5K5	1	1	0	CHEMBL64925
P12268*Q9Y5M8	1	0	1	CHEMBL576982
P12268*Q9Y5S2	1	0	1	CHEMBL1231795
P12268*Q9Y5V0	1	1	0	CHEMBL848
P12268*Q9Y639	1	0	1
P12268*Q9Y653	1	0	1	None
P12268*Q9Y697	1	0	1	SCHEMBL17244048
P12268*Q9Y6A5	1	1	0	None
P12268*Q9Y6C9	1	0	1	CHEMBL222102
P12268*Q9Y6G9	1	1	0	None
P12270*P13797	1	1	0
P12270*P15374	1	0	1
P12270*P16150	1	0	1	CHEMBL1171837
P12270*P17275	1	1	0	CHEMBL109480
P12270*P17480	1	0	1	CHEMBL1614710
P12270*P17947	1	0	1	SCHEMBL2284510, SCHEMBL2284518
P12270*P19388	1	0	1	CHEMBL535
P12270*P21796	1	1	0
P12270*P22570	1	1	0
P12270*P26447	1	0	1
P12270*P26885	1	1	0	CHEMBL1230609
P12270*P31040	1	1	0	CHEMBL1171837
P12270*P31431	1	1	0	CHEMBL3604794
P12270*P33991	1	0	1	CHEMBL1614710
P12270*P33992	1	0	1	None
P12270*P33993	1	0	1	CHEMBL98
P12270*P35236	1	0	1	SCHEMBL17244048
P12270*P35244	1	0	1	CHEMBL1421
P12270*P36405	1	0	1	CHEMBL554
P12270*P38646	1	1	0	CHEMBL83
P12270*P41212	1	0	1	SCHEMBL4699731
P12270*P42574	1	0	1	CHEMBL1171837
P12270*P42892	1	1	0
P12270*P43155	1	1	0	CHEMBL98
P12270*P43307	1	1	0	CHEMBL258844
P12270*P47755	1	1	0	CHEMBL2041933
P12270*P51659	1	1	0	CHEMBL98
P12270*P52566	1	0	1	SCHEMBL17244048
P12270*P52756	1	0	1	CHEMBL848
P12270*P52815	1	1	0	CHEMBL375312
P12270*P54577	1	0	1	CHEMBL1351
P12270*P55263	1	0	1	CHEMBL460702
P12270*P55957	1	0	1	CHEMBL1976040
P12270*P57737	1	0	1	none
P12270*P61019	1	1	0	CHEMBL1090479
P12270*P61026	1	1	0
P12270*P61244	1	0	1	CHEMBL566757
P12270*P62495	1	0	1	CHEMBL38
P12270*P62820	1	1	0	CHEMBL1090771
P12270*P62879	1	1	0	CHEMBL477989
P12270*P63096	1	1	0	CHEMBL288441
P12270*Q00535	1	0	1	CHEMBL2028663
P12270*Q02218	1	1	0
P12270*Q03518	1	1	0
P12270*Q06587*Q8WVM0*Q9NUJ1	1	1	0	CHEMBL202721
P12270*Q07065	1	1	0	CHEMBL576982
P12270*Q07812	1	0	1	CHEMBL1957266
P12270*Q07817	1	1	0	CHEMBL2103875
P12270*Q08379	1	1	0	CHEMBL577784
P12270*Q10471	1	1	0	CHEMBL848
P12270*Q13177	1	0	1	None
P12270*Q13443	1	1	0
P12270*Q13464	1	0	1	CHEMBL2028663
P12270*Q13751	1	1	0	CHEMBL1230020
P12270*Q13868	1	0	1	CHEMBL98
P12270*Q14141	1	0	1	CHEMBL3392878
P12270*Q15046	1	0	1	CHEMBL443684
P12270*Q15293	1	1	0	None
P12270*Q15334	1	1	0	CHEMBL1173655
P12270*Q15643	1	1	0	CHEMBL1171837
P12270*Q16763	1	0	1	CHEMBL483849
P12270*Q1KMD3	1	1	0	CHEMBL1351
P12270*Q29RF7	1	0	1	None
P12270*Q3B7T1	1	0	1	CHEMBL2028663
P12270*Q5J8M3	1	1	0	CHEMBL1336
P12270*Q643R3	1	1	0	CHEMBL288441
P12270*Q6P1J9	1	0	1	CHEMBL553025
P12270*Q6UXN9	1	0	1
P12270*Q7-74F	1	1	0	CHEMBL255863
P12270*Q7-77H	1	1	0	CHEMBL1171837
P12270*Q7LBC6	1	0	1	none
P12270*Q86U38	1	0	1	CHEMBL159
P12270*Q8IV08	1	1	0	CHEMBL586702
P12270*Q8IY18	1	0	1	CHEMBL379975
P12270*Q8N1F7	1	0	1	CHEMBL1976040
P12270*Q8N3D4	1	1	0	CHEMBL1230020
P12270*Q8NBJ4	1	1	0	CHEMBL1171837
P12270*Q8NFC6	1	0	1	CHEMBL1201182
P12270*Q8WVM8	1	1	0	CHEMBL3623290
P12270*Q8WWH5	1	1	0	CHEMBL2041933
P12270*Q8WWI1	1	1	0	CHEMBL1173655
P12270*Q8WYA6	1	0	1	CHEMBL1289494
P12270*Q92896	1	1	0	CHEMBL417
P12270*Q96CS3	1	1	0	CHEMBL2041933
P12270*Q96DI7	1	0	1	CHEMBL466397
P12270*Q96QD8	1	1	0
P12270*Q99714	1	0	1	CHEMBL288441
P12270*Q9BQ48	1	1	0	None
P12270*Q9BRK5	1	1	0	CHEMBL376408
P12270*Q9BRP4	1	0	1	CHEMBL483158
P12270*Q9BSH5	1	1	0	CHEMBL443684
P12270*Q9BT-7	1	1	0	SCHEMBL17244048
P12270*Q9BW27	1	0	1	CHEMBL3120215
P12270*Q9BXP2	1	1	0	none
P12270*Q9C0B1	1	0	1	CHEMBL1289926
P12270*Q9C0B5	1	1	0	CHEMBL553
P12270*Q9H2D6	1	1	0	None
P12270*Q9HCS7	1	0	1	CHEMBL443684
P12270*Q9N-75	1	0	1	CHEMBL1173655
P12270*Q9N-7J	1	1	0	CHEMBL185
P12270*Q9NP72	1	1	0	CHEMBL1075788
P12270*Q9NTJ3	1	0	1	CHEMBL189963
P12270*Q9NUP9	1	1	0	CHEMBL92
P12270*Q9NUQ6	1	1	0
P12270*Q9NXX6	1	0	1	CHEMBL483158
P12270*Q9P0J1	1	1	0	CHEMBL553
P12270*Q9P0K7	1	1	0	CHEMBL2179387
P12270*Q9P0M6	1	1	0	CHEMBL3334567
P12270*Q9P2B2	1	1	0	CHEMBL288441
P12270*Q9UBE0	1	0	1	CHEMBL379975
P12270*Q9UBI6	1	1	0
P12270*Q9UBT2	1	0	1	CHEMBL939
P12270*Q9UBV2	1	1	0	CHEMBL255863
P12270*Q9UIF9	1	1	0	CHEMBL2041933
P12270*Q9UL40	1	0	1	CHEMBL98
P12270*Q9ULF5	1	1	0	CHEMBL34259
P12270*Q9ULV4	1	1	0	None
P12270*Q9Y314	1	0	1	CHEMBL603469
P12270*Q9Y383	1	0	1	CHEMBL202721
P12270*Q9Y3C8	1	0	1	CHEMBL98
P12270*Q9Y446	1	1	0	CHEMBL3604794
P12270*Q9Y679	1	1	0	CHEMBL1090771
P12270*Q9Y697	1	1	0	CHEMBL1230609
P12273*P13796	1	1	0	CHEMBL3545048
P12273*P18085	1	1	0	CHEMBL483321
P12273*P42768	1	1	0	CHEMBL2216870
P12273*P61247	1	1	0	CHEMBL3545048
P12273*Q15046	1	1	0	CHEMBL3545048
P12273*Q8IYM9	1	1	0	CHEMBL3545048
P12273*Q92835	1	1	0	CHEMBL2216870
P12277*P12694	1	1	0	CHEMBL379975
P12277*P13489	1	0	1	CHEMBL443684
P12277*P13591	1	1	0	CHEMBL2159498
P12277*P13667	1	1	0	CHEMBL1186585
P12277*P13796	1	0	1	CHEMBL591429
P12277*P15586	1	0	1	CHEMBL507361
P12277*P17812	1	0	1	CHEMBL1079175
P12277*P17858	1	0	1	CHEMBL1234429
P12277*P19838	1	0	1	CHEMBL466397
P12277*P21281	1	0	1	CHEMBL1023
P12277*P22307	1	1	0	CHEMBL573339
P12277*P22570	1	1	0	CHEMBL3544911
P12277*P22676	1	1	0	CHEMBL98
P12277*P22695	1	1	0	CHEMBL466397
P12277*P24158*P56693	1	1	0	CHEMBL105442
P12277*P26006	1	1	0	CHEMBL368427
P12277*P28062	1	0	1	CHEMBL413
P12277*P29084	1	0	1	CHEMBL414804
P12277*P29120	1	0	1	CHEMBL2363137
P12277*P29218	1	0	1	CHEMBL159
P12277*P29317	1	1	0
P12277*P29350	1	0	1	CHEMBL521851
P12277*P29992	1	1	0	CHEMBL3545076
P12277*P30043	1	1	0	CHEMBL408194
P12277*P30050	1	1	0	CHEMBL92
P12277*P30101	1	1	0	CHEMBL170988
P12277*P32322	1	1	0	CHEMBL591429
P12277*P32519	1	0	1	CHEMBL3402762
P12277*P33316	1	0	1	none
P12277*P35080	1	1	0	SCHEMBL15412407
P12277*P35219	1	0	1	CHEMBL105442
P12277*P35637	1	0	1	CHEMBL1766779
P12277*P35908	1	1	0	CHEMBL810
P12277*P35914	1	1	0	CHEMBL803
P12277*P36543	1	0	1	CHEMBL406703
P12277*P36551	1	1	0	CHEMBL507361
P12277*P37840	1	0	1	CHEMBL507361
P12277*P38117	1	1	0	CHEMBL102714
P12277*P38159	1	1	0	none
P12277*P38432	1	1	0	CHEMBL255863
P12277*P38606	1	0	1	CHEMBL217092
P12277*P38646	1	1	0
P12277*P39656	1	1	0	CHEMBL803
P12277*P40121	1	0	1	CHEMBL98
P12277*P40939	1	1	0	CHEMBL252164
P12277*P42768	1	0	1	CHEMBL591429
P12277*P43007	1	0	1	CHEMBL2028663
P12277*P43304	1	1	0
P12277*P43699	1	0	1	CHEMBL406703
P12277*P45985	1	0	1	CHEMBL3286929
P12277*P46459	1	1	0	CHEMBL3342187
P12277*P48506	1	0	1	CHEMBL401930
P12277*P48960	1	1	0	CHEMBL2140173
P12277*P49207	1	1	0	CHEMBL1086580
P12277*P49321	1	0	1	none
P12277*P49458	1	0	1
P12277*P49840	1	0	1	CHEMBL2363137
P12277*P50148	1	1	0	CHEMBL521851
P12277*P50402	1	1	0	CHEMBL222102
P12277*P50416	1	1	0	CHEMBL379975
P12277*P51114	1	1	0	CHEMBL3137309
P12277*P51153	1	1	0	CHEMBL3545110
P12277*P51606*P61626	1	1	0	CHEMBL105442
P12277*P51608	1	0	1	CHEMBL1236682
P12277*P51610	1	0	1	CHEMBL603469
P12277*P51648	1	0	1	CHEMBL2103875
P12277*P52306	1	0	1	CHEMBL1090771
P12277*P52758	1	1	0	CHEMBL3182444
P12277*P52907	1	0	1	none
P12277*P54760	1	1	0	None
P12277*P54886	1	1	0	SCHEMBL10321469
P12277*P56199	1	1	0	CHEMBL185
P12277*P57764	1	0	1	CHEMBL191334
P12277*P58546	1	0	1	CHEMBL406703
P12277*P60953	1	1	0	CHEMBL109480
P12277*P61019	1	0	1
P12277*P61088	1	0	1	CHEMBL258844
P12277*P61225	1	1	0	SCHEMBL2284510, SCHEMBL2284518
P12277*P61769	1	0	1	CHEMBL98
P12277*P61803	1	1	0	CHEMBL2386889
P12277*P61978	1	0	1	CHEMBL803
P12277*P62166	1	1	0	CHEMBL481
P12277*P62834	1	0	1	CHEMBL98
P12277*P62873	1	1	0	None
P12277*P63000	1	1	0	CHEMBL507361
P12277*P80303	1	0	1	CHEMBL521686
P12277*P82663	1	1	0
P12277*P82673	1	1	0	CHEMBL2143829
P12277*P84098	1	1	0	CHEMBL2103875
P12277*P98194	1	1	0	CHEMBL102714
P12277*Q00577	1	0	1	CHEMBL1289926
P12277*Q00610	1	1	0	CHEMBL159
P12277*Q00765	1	1	0	CHEMBL803
P12277*Q01469	1	0	1	CHEMBL2349416
P12277*Q02218	1	1	0	CHEMBL521686
P12277*Q04756	1	0	1	CHEMBL1643959
P12277*Q06546	1	0	1	CHEMBL288441
P12277*Q06587	1	0	1	CHEMBL2363137
P12277*Q07157	1	1	0	CHEMBL477989
P12277*Q07954	1	1	0	CHEMBL288441
P12277*Q09666	1	1	0	CHEMBL2011500
P12277*Q10589*Q14699	1	0	1	CHEMBL3545048
P12277*Q12788	1	1	0	CHEMBL98
P12277*Q12913	1	1	0	CHEMBL288441
P12277*Q13123	1	0	1	CHEMBL2103875
P12277*Q13162	1	1	0	CHEMBL1287853
P12277*Q13363	1	0	1	CHEMBL2363137
P12277*Q13443	1	1	0	CHEMBL1232461
P12277*Q13464	1	0	1	CHEMBL406703
P12277*Q13671	1	1	0	CHEMBL217092
P12277*Q14161	1	0	1	CHEMBL803
P12277*Q14257	1	1	0	CHEMBL2381342
P12277*Q14566	1	1	0	None
P12277*Q14669	1	1	0	CHEMBL3137320
P12277*Q15165	1	1	0	CHEMBL1232461
P12277*Q15262	1	1	0	CHEMBL3265288
P12277*Q15276	1	0	1	CHEMBL189963
P12277*Q15293	1	1	0	CHEMBL521851
P12277*Q15397	1	1	0	CHEMBL521686
P12277*Q15582	1	1	0	CHEMBL1972466
P12277*Q15910	1	0	1	CHEMBL1242367
P12277*Q16540	1	1	0	CHEMBL1232461
P12277*Q16576	1	0	1	CHEMBL406703
P12277*Q16643	1	1	0	CHEMBL1351
P12277*Q16666	1	1	0	CHEMBL109480
P12277*Q16850	1	1	0	CHEMBL1289926
P12277*Q16864	1	0	1	CHEMBL2103875
P12277*Q4V328	1	0	1	CHEMBL2011500
P12277*Q53EP0	1	1	0	CHEMBL34259
P12277*Q53ET0	1	0	1	CHEMBL483254, CHEMBL3545368
P12277*Q5JPH6	1	1	0	CHEMBL3286929
P12277*Q5T6F2	1	0	1	CHEMBL2011500
P12277*Q6-7RP	1	0	1	CHEMBL2103875
P12277*Q6-7XV	1	1	0	CHEMBL222102
P12277*Q6JBY9	1	0	1	CHEMBL591429
P12277*Q6N-7I	1	1	0	CHEMBL34259
P12277*Q6NUQ4	1	1	0	CHEMBL300138
P12277*Q6NW29	1	0	1	CHEMBL252164
P12277*Q6PI48	1	1	0	none
P12277*Q6UWP7	1	1	0	CHEMBL2386889
P12277*Q6UXN9	1	0	1	CHEMBL255863
P12277*Q7-76I	1	0	1	CHEMBL591429
P12277*Q7-77H	1	1	0	none
P12277*Q86UP2	1	1	0	CHEMBL1229535
P12277*Q86UX7	1	0	1	CHEMBL1232461
P12277*Q86V48	1	1	0	CHEMBL3128043
P12277*Q86X83	1	0	1	CHEMBL1234429
P12277*Q8IV08	1	1	0
P12277*Q8IW-7	1	0	1	CHEMBL521851
P12277*Q8IX01	1	1	0	CHEMBL483158
P12277*Q8IXK0	1	0	1
P12277*Q8IY67	1	0	1	CHEMBL554
P12277*Q8N2F6	1	1	0	CHEMBL2041933
P12277*Q8N357	1	1	0	None
P12277*Q8N3R9	1	1	0	CHEMBL1554
P12277*Q8N5K1	1	1	0	CHEMBL477989
P12277*Q8NI36	1	1	0	CHEMBL2178735
P12277*Q8TAQ2	1	0	1	CHEMBL202721
P12277*Q8WUY8	1	0	1	CHEMBL1972466
P12277*Q8WVC6	1	1	0	none
P12277*Q8WVV9	1	0	1	CHEMBL109480
P12277*Q8WWI1	1	1	0	CHEMBL3287735
P12277*Q92608	1	0	1	CHEMBL1229535
P12277*Q92614	1	0	1	CHEMBL2011500
P12277*Q92835	1	0	1	CHEMBL1229535
P12277*Q92841	1	0	1	None
P12277*Q92896	1	1	0	none
P12277*Q96A33	1	1	0	CHEMBL1336
P12277*Q96AT1	1	0	1	CHEMBL1229535
P12277*Q96AY3	1	1	0	None
P12277*Q96B36	1	1	0	CHEMBL1289926
P12277*Q96B97	1	0	1	CHEMBL255863
P12277*Q96C36	1	1	0	CHEMBL3544911
P12277*Q96CM8	1	1	0	CHEMBL2011500
P12277*Q96CS3	1	1	0
P12277*Q96D53	1	1	0	CHEMBL98
P12277*Q96DA6	1	1	0	CHEMBL159
P12277*Q96E39	1	1	0	CHEMBL3137320
P12277*Q96FF9	1	0	1	CHEMBL3545424
P12277*Q96FQ6	1	1	0	CHEMBL477989
P12277*Q96HR9	1	1	0	CHEMBL252164
P12277*Q96I99	1	1	0
P12277*Q96N67	1	1	0	CHEMBL3342187
P12277*Q96P16	1	0	1	CHEMBL1236682
P12277*Q96PU5	1	0	1	CHEMBL2363137
P12277*Q96RP9	1	1	0	CHEMBL803
P12277*Q96ST3	1	0	1	CHEMBL803
P12277*Q96T51	1	0	1	CHEMBL98
P12277*Q99417	1	0	1	CHEMBL483158
P12277*Q99575	1	1	0	CHEMBL98
P12277*Q99623	1	1	0	CHEMBL568150
P12277*Q99653	1	1	0	CHEMBL258844
P12277*Q99798	1	1	0	CHEMBL803
P12277*Q99943	1	1	0	SCHEMBL17244048
P12277*Q99959	1	1	0	CHEMBL2169919
P12277*Q9B-79	1	1	0	CHEMBL443684
P12277*Q9B-7K	1	0	1	CHEMBL803
P12277*Q9BPW8	1	1	0	CHEMBL576982
P12277*Q9BQG0	1	1	0	CHEMBL473417
P12277*Q9BR-7	1	1	0	CHEMBL109480
P12277*Q9BRJ2	1	1	0	CHEMBL2349416
P12277*Q9BRQ6	1	1	0	CHEMBL3137320
P12277*Q9BV40	1	1	0	CHEMBL2138601
P12277*Q9BV57	1	0	1	CHEMBL412142
P12277*Q9BVI4	1	1	0	CHEMBL1289926
P12277*Q9BW85	1	0	1	CHEMBL288441
P12277*Q9BXK5	1	1	0	CHEMBL406703
P12277*Q9BXY0	1	1	0	CHEMBL38
P12277*Q9BYN8	1	1	0	CHEMBL2177390
P12277*Q9BYT8	1	1	0	SCHEMBL15412407
P12277*Q9C004	1	1	0
P12277*Q9H019	1	0	1	CHEMBL2363137
P12277*Q9H061	1	1	0	CHEMBL2179387
P12277*Q9H089	1	1	0	CHEMBL810
P12277*Q9H0S4	1	1	0	CHEMBL401930
P12277*Q9H2K8	1	0	1	CHEMBL222102
P12277*Q9H330	1	1	0	CHEMBL98
P12277*Q9H3G5	1	1	0	CHEMBL1241855
P12277*Q9H3N1	1	1	0	CHEMBL3417704
P12277*Q9H7B2	1	1	0	CHEMBL477989
P12277*Q9H936	1	1	0	CHEMBL2179387
P12277*Q9H9B4	1	1	0	CHEMBL417
P12277*Q9H9J2	1	1	0	CHEMBL189584
P12277*Q9H9Q2	1	0	1	CHEMBL483158
P12277*Q9HAV7	1	1	0	CHEMBL1186585
P12277*Q9HB40	1	0	1	CHEMBL1230020
P12277*Q9HBR0	1	1	0	CHEMBL1023
P12277*Q9N-76	1	0	1	CHEMBL3265288
P12277*Q9NNW7	1	1	0	CHEMBL3287735
P12277*Q9NP72	1	1	0	CHEMBL3326006
P12277*Q9NP81	1	1	0	None
P12277*Q9NPA8	1	0	1	CHEMBL3334567
P12277*Q9NQ55	1	1	0	CHEMBL288441
P12277*Q9NRV9	1	1	0	CHEMBL363648
P12277*Q9NUD5	1	0	1	CHEMBL803
P12277*Q9NUI1	1	1	0	CHEMBL477989
P12277*Q9NVH0	1	1	0	none
P12277*Q9NVH1	1	1	0	CHEMBL34259
P12277*Q9NVS2	1	1	0	CHEMBL402548
P12277*Q9NWT1	1	1	0	CHEMBL2041933
P12277*Q9NX40	1	1	0	CHEMBL483254, CHEMBL3545368
P12277*Q9NXF1	1	0	1	CHEMBL1614701
P12277*Q9NXW2	1	1	0	CHEMBL288441
P12277*Q9NY33	1	0	1	CHEMBL191334
P12277*Q9NYF8	1	1	0	CHEMBL1231795
P12277*Q9NYK5	1	1	0	CHEMBL1766779
P12277*Q9P015	1	1	0	CHEMBL300138
P12277*Q9P258	1	0	1	CHEMBL3544911
P12277*Q9P2B2	1	1	0	CHEMBL222102
P12277*Q9P2E9	1	1	0	CHEMBL2219422
P12277*Q9P2K5	1	0	1
P12277*Q9UGP4	1	0	1	CHEMBL477989
P12277*Q9UHV9	1	0	1	CHEMBL258844
P12277*Q9UJS0	1	1	0	SCHEMBL12254622
P12277*Q9UL46	1	0	1	None
P12277*Q9ULC5	1	1	0	CHEMBL1614701
P12277*Q9UMY1	1	1	0	CHEMBL2041933
P12277*Q9UNN8	1	1	0	CHEMBL98
P12277*Q9UPQ0	1	0	1	CHEMBL109480
P12277*Q9UPT8	1	0	1	CHEMBL98
P12277*Q9Y250	1	0	1	CHEMBL507361
P12277*Q9Y276	1	1	0	CHEMBL255863
P12277*Q9Y2B0	1	1	0	CHEMBL521851
P12277*Q9Y2D5	1	0	1	CHEMBL379975
P12277*Q9Y2H6	1	1	0	CHEMBL34259
P12277*Q9Y2R9	1	1	0	CHEMBL2363137
P12277*Q9Y305	1	1	0	CHEMBL202721
P12277*Q9Y3A5	1	1	0	CHEMBL443684
P12277*Q9Y3B9	1	1	0	CHEMBL1233528
P12277*Q9Y3D9	1	1	0	CHEMBL2017974
P12277*Q9Y3E1	1	0	1	CHEMBL2363137
P12277*Q9Y4C2	1	1	0	CHEMBL1232461
P12277*Q9Y4P3	1	1	0	none
P12277*Q9Y512	1	1	0	none
P12277*Q9Y530	1	0	1	CHEMBL603469
P12277*Q9Y5J1	1	1	0	CHEMBL159
P12277*Q9Y5K6	1	0	1	CHEMBL11359
P12277*Q9Y5X1	1	1	0	CHEMBL34259
P12277*Q9Y673	1	1	0	CHEMBL1628688
P12277*Q9Y676	1	1	0	CHEMBL3188386
P12429*P12814	1	0	1	CHEMBL1236682
P12429*P13797	1	1	0	CHEMBL92309
P12429*P14923	1	1	0	CHEMBL1173655
P12429*P15586	1	1	0	none
P12429*P15941	1	1	0	CHEMBL603469
P12429*P16401	1	1	0	CHEMBL109480
P12429*P16949	1	1	0	CHEMBL109480
P12429*P17655	1	0	1	CHEMBL109480
P12429*P18858	1	0	1	None
P12429*P19012	1	1	0	CHEMBL553
P12429*P19838	1	0	1	None
P12429*P20700	1	0	1	CHEMBL98
P12429*P22102	1	0	1	CHEMBL2041933
P12429*P22234	1	0	1	CHEMBL511749
P12429*P23141	1	0	1
P12429*P24666	1	1	0	CHEMBL1236682
P12429*P25205	1	0	1	None
P12429*P25774	1	0	1	CHEMBL393929
P12429*P26583	1	0	1	CHEMBL1374426
P12429*P27707	1	0	1	none
P12429*P27708	1	0	1	CHEMBL2143829
P12429*P27824	1	1	0	CHEMBL3916849
P12429*P28290	1	1	0	CHEMBL7301
P12429*P28290*P62318	1	1	0	CHEMBL7301
P12429*P28908	1	1	0	CHEMBL1983268
P12429*P31930	1	1	0	CHEMBL1873475
P12429*P32322	1	1	0	CHEMBL202721
P12429*P33527	1	1	0	CHEMBL2041933
P12429*P35236	1	1	0	CHEMBL601719
P12429*P37268	1	0	1	CHEMBL2023349
P12429*P40938	1	0	1	CHEMBL1374426
P12429*P41091	1	0	1	CHEMBL1230020
P12429*P41250	1	0	1	CHEMBL1232461
P12429*P43304	1	0	1	CHEMBL601719
P12429*P43307	1	1	0
P12429*P45880	1	1	0	SCHEMBL16279460
P12429*P46937	1	1	0	CHEMBL3545048
P12429*P48960	1	0	1	SCHEMBL2284510, SCHEMBL2284518
P12429*P49257	1	1	0	CHEMBL443684
P12429*P49406	1	1	0	CHEMBL3137309
P12429*P49589	1	1	0
P12429*P49736	1	0	1	None
P12429*P49755	1	1	0	CHEMBL443684
P12429*P49821	1	1	0	CHEMBL3545048
P12429*P50402	1	1	0	None
P12429*P50990	1	0	1	None
P12429*P50995	1	0	1	CHEMBL288441
P12429*P51116	1	1	0	CHEMBL3545048
P12429*P51153	1	1	0	CHEMBL1289494
P12429*P51571	1	1	0
P12429*P52566	1	0	1	CHEMBL601719
P12429*P55957	1	0	1	CHEMBL202721
P12429*P61019	1	1	0	CHEMBL1968672
P12429*P61247	1	0	1	CHEMBL3787344
P12429*P61764	1	0	1	CHEMBL1173655
P12429*P62316	1	0	1	CHEMBL402548
P12429*P78310	1	1	0	CHEMBL477989
P12429*P78316	1	0	1	None
P12429*P78559	1	0	1	CHEMBL1230609
P12429*P82909	1	1	0	CHEMBL2018302
P12429*Q00403	1	0	1	CHEMBL2169919
P12429*Q01970	1	1	0	CHEMBL2386889
P12429*Q03135	1	1	0	None
P12429*Q04446	1	0	1	CHEMBL507361
P12429*Q05397	1	1	0	CHEMBL810
P12429*Q07065	1	1	0	CHEMBL1232461
P12429*Q08345	1	1	0	CHEMBL2408045
P12429*Q08379	1	1	0	CHEMBL1173655
P12429*Q09028	1	0	1	CHEMBL1231795
P12429*Q09666	1	0	1	CHEMBL109480
P12429*Q12874	1	0	1	CHEMBL191482
P12429*Q12913	1	1	0
P12429*Q12959	1	1	0	CHEMBL443684
P12429*Q13043	1	0	1	CHEMBL368427
P12429*Q13185	1	1	0	CHEMBL109480
P12429*Q13308	1	1	0	None
P12429*Q13405	1	1	0	CHEMBL571948
P12429*Q13547	1	0	1	none
P12429*Q13616	1	0	1
P12429*Q13637	1	1	0	CHEMBL3301607
P12429*Q14118	1	1	0	None
P12429*Q14165	1	1	0	CHEMBL202721
P12429*Q14166	1	0	1	CHEMBL2169919
P12429*Q14195	1	1	0	CHEMBL477772
P12429*Q14257	1	1	0	None
P12429*Q14498	1	0	1	CHEMBL2018302
P12429*Q14517	1	1	0	CHEMBL189963
P12429*Q14566	1	0	1	None
P12429*Q14789	1	1	0	CHEMBL1094636
P12429*Q14839	1	1	0	CHEMBL2103875
P12429*Q15046	1	0	1	CHEMBL1173655
P12429*Q15075	1	1	0	CHEMBL1374426
P12429*Q15165	1	1	0	CHEMBL3545048
P12429*Q15233	1	1	0	CHEMBL507361
P12429*Q15417	1	0	1	CHEMBL3590107
P12429*Q15582	1	1	0	CHEMBL2169919
P12429*Q15904	1	1	0
P12429*Q16204	1	0	1	CHEMBL443684
P12429*Q16401	1	1	0	CHEMBL1231795
P12429*Q16512	1	0	1	None
P12429*Q16576	1	0	1	CHEMBL255863
P12429*Q16637	1	0	1	CHEMBL810
P12429*Q16658	1	1	0
P12429*Q16775	1	1	0	CHEMBL477772
P12429*Q16836	1	0	1	CHEMBL2023349
P12429*Q16881	1	1	0	None
P12429*Q29RF7	1	0	1	CHEMBL2023349
P12429*Q32P28	1	1	0	none
P12429*Q49A26	1	1	0	CHEMBL2336325
P12429*Q4V328	1	1	0	CHEMBL477772
P12429*Q5T0N5	1	1	0	None
P12429*Q5T8D3	1	1	0	CHEMBL98
P12429*Q5U5X0	1	0	1	CHEMBL1230020
P12429*Q6-7RV	1	1	0	CHEMBL1173655
P12429*Q6-7UJ	1	1	0	CHEMBL601719
P12429*Q629K1	1	1	0	None
P12429*Q69YN2	1	0	1	CHEMBL1968672
P12429*Q6GMV3	1	1	0	CHEMBL2103875
P12429*Q6IAA8	1	1	0	CHEMBL566757
P12429*Q6NUM9	1	1	0	None
P12429*Q6NXG1	1	1	0	CHEMBL1171837
P12429*Q6P4E1	1	0	1	CHEMBL1614701
P12429*Q6PIU2	1	1	0
P12429*Q6PML9	1	1	0	CHEMBL566757
P12429*Q7-75J	1	1	0	CHEMBL1173655
P12429*Q709F0	1	1	0	None
P12429*Q86UU1	1	0	1	CHEMBL507361
P12429*Q86UX7	1	1	0	CHEMBL1983268
P12429*Q86W50	1	0	1	None
P12429*Q86WA6	1	1	0
P12429*Q86X76	1	1	0	CHEMBL1190711
P12429*Q8IW-7	1	0	1	CHEMBL478523
P12429*Q8IXL6	1	0	1	None
P12429*Q8IY81	1	1	0	CHEMBL1173655
P12429*Q8IYB3	1	0	1	CHEMBL521686
P12429*Q8N1G4	1	0	1	CHEMBL1173655
P12429*Q8N3R9	1	1	0
P12429*Q8N556	1	1	0	CHEMBL2028663
P12429*Q8N766	1	0	1	CHEMBL2103875
P12429*Q8NBJ7	1	1	0	CHEMBL553
P12429*Q8NCN5	1	1	0	None
P12429*Q8NFH5	1	1	0	CHEMBL3342187
P12429*Q8NFQ8	1	1	0
P12429*Q8TCJ2	1	1	0	None
P12429*Q8WU-7	1	1	0	None
P12429*Q8WWY3	1	0	1	CHEMBL810
P12429*Q8WXX5	1	1	0	CHEMBL109480
P12429*Q8WYP5	1	1	0	None
P12429*Q92542	1	1	0	CHEMBL98
P12429*Q92544	1	1	0	CHEMBL98
P12429*Q92556	1	1	0	CHEMBL601719
P12429*Q92665	1	1	0	CHEMBL98
P12429*Q92733	1	0	1	CHEMBL443684
P12429*Q92917	1	0	1
P12429*Q92922	1	0	1	CHEMBL2386889
P12429*Q92934	1	1	0	CHEMBL553
P12429*Q96AG4	1	1	0	CHEMBL810
P12429*Q96B97	1	0	1
P12429*Q96FJ2	1	1	0	CHEMBL1201182
P12429*Q96GQ7	1	1	0	CHEMBL483849
P12429*Q96I24	1	1	0
P12429*Q96I51	1	1	0	CHEMBL483849
P12429*Q96LW7	1	1	0	CHEMBL1968672
P12429*Q96P47	1	1	0	CHEMBL603469
P12429*Q96PD2	1	1	0	CHEMBL3613749
P12429*Q96QR8	1	1	0	CHEMBL2018302
P12429*Q99661	1	0	1	CHEMBL3342187
P12429*Q99986	1	0	1	CHEMBL262520
P12429*Q9BQ52	1	0	1	CHEMBL255863
P12429*Q9BQE4	1	1	0	CHEMBL810
P12429*Q9BQG0	1	1	0	CHEMBL3301607
P12429*Q9BQP7	1	1	0
P12429*Q9BRP8	1	0	1	CHEMBL255863
P12429*Q9BRT9	1	0	1	CHEMBL202721
P12429*Q9BTY7	1	0	1	CHEMBL2011500
P12429*Q9BX68	1	1	0	CHEMBL259551
P12429*Q9BXP5	1	0	1	CHEMBL222102
P12429*Q9BXS4	1	1	0	CHEMBL2017974
P12429*Q9BYD1	1	1	0
P12429*Q9C0C9	1	0	1	CHEMBL98
P12429*Q9H2K8	1	0	1	CHEMBL1873475
P12429*Q9HB66	1	1	0	CHEMBL3581693
P12429*Q9N-7M	1	1	0	None
P12429*Q9NR46	1	1	0	CHEMBL1236682
P12429*Q9NRX2	1	1	0	CHEMBL607707
P12429*Q9NUM4	1	1	0	CHEMBL1374426
P12429*Q9NUP9	1	0	1	CHEMBL601719
P12429*Q9NUQ9	1	0	1
P12429*Q9NW68	1	1	0	CHEMBL603469
P12429*Q9NX20	1	1	0	CHEMBL414804
P12429*Q9P0J1	1	1	0	CHEMBL3545048
P12429*Q9P2E9	1	1	0	CHEMBL3137309
P12429*Q9UBX3	1	0	1	CHEMBL109480
P12429*Q9UDY4	1	1	0	None
P12429*Q9UGM6	1	1	0	CHEMBL249697
P12429*Q9UHA3	1	1	0	none
P12429*Q9UHX1	1	0	1	CHEMBL257167
P12429*Q9ULV4	1	1	0	none
P12429*Q9UMX5	1	1	0	None
P12429*Q9UNW1	1	1	0	SCHEMBL16279460
P12429*Q9Y244	1	0	1	CHEMBL939
P12429*Q9Y276	1	1	0	CHEMBL3137309
P12429*Q9Y281	1	1	0	CHEMBL443684
P12429*Q9Y394	1	1	0	CHEMBL553
P12429*Q9Y3D9	1	1	0	CHEMBL3916849
P12429*Q9Y446	1	1	0	CHEMBL1173655
P12429*Q9Y5S2	1	1	0	CHEMBL473417
P12532*P12814	1	1	0	CHEMBL34259
P12532*P13473	1	1	0	CHEMBL3188386
P12532*P13797	1	1	0	CHEMBL393929
P12532*P13861	1	1	0	CHEMBL191334
P12532*P14625	1	1	0	CHEMBL1186585
P12532*P14927	1	1	0	CHEMBL34259
P12532*P15153	1	1	0	CHEMBL1421
P12532*P15559	1	1	0	CHEMBL2381342
P12532*P15586	1	1	0	CHEMBL3188386
P12532*P16104	1	0	1	CHEMBL288441
P12532*P16401	1	0	1	CHEMBL481
P12532*P16949	1	0	1
P12532*P16989	1	1	0
P12532*P17655	1	1	0	CHEMBL460702
P12532*P17812	1	0	1	SCHEMBL2284510, SCHEMBL2284518
P12532*P17987	1	0	1	CHEMBL568150
P12532*P18206	1	1	0	CHEMBL2219422
P12532*P18887	1	0	1	CHEMBL3087499
P12532*P19338	1	0	1	CHEMBL98
P12532*P20020	1	1	0	CHEMBL2023349
P12532*P20339	1	1	0	CHEMBL3188386
P12532*P20700	1	0	1	CHEMBL2219422
P12532*P21802	1	1	0	CHEMBL189584
P12532*P21964	1	1	0	CHEMBL96926
P12532*P22033	1	1	0
P12532*P22061	1	0	1	SCHEMBL2284510, SCHEMBL2284518
P12532*P22087	1	1	0	CHEMBL803
P12532*P22102	1	0	1	SCHEMBL2284510, SCHEMBL2284518
P12532*P22223	1	1	0	CHEMBL1421
P12532*P23284	1	1	0
P12532*P25205	1	0	1	CHEMBL3188386
P12532*P25398	1	0	1	CHEMBL3188386
P12532*P26006*Q14165	1	1	0	CHEMBL3188386
P12532*P27707*Q8I-78	1	0	1	CHEMBL1171837
P12532*P28907	1	1	0	None
P12532*P29350	1	0	1	CHEMBL1171837
P12532*P29401	1	0	1	CHEMBL443684
P12532*P30154	1	0	1	CHEMBL3188386
P12532*P31146	1	0	1	CHEMBL472940
P12532*P31937	1	1	0	CHEMBL3188386
P12532*P32119	1	0	1	CHEMBL1421
P12532*P32942	1	1	0	none
P12532*P33991	1	0	1
P12532*P35052	1	1	0	none
P12532*P35080	1	1	0	CHEMBL92309
P12532*P35222	1	1	0	CHEMBL3188386
P12532*P35237	1	1	0	None
P12532*P35613	1	1	0	CHEMBL92309
P12532*P35914	1	1	0	CHEMBL803
P12532*P36551	1	1	0	CHEMBL240954
P12532*P36952	1	1	0	CHEMBL2041933
P12532*P43155	1	1	0	CHEMBL566757
P12532*P45877	1	1	0	CHEMBL477989
P12532*P46821	1	0	1	CHEMBL412142
P12532*P46940	1	1	0	CHEMBL3188386
P12532*P48509	1	1	0	CHEMBL414804
P12532*P49207	1	1	0	CHEMBL34259
P12532*P49247	1	0	1	CHEMBL363648
P12532*P49458	1	0	1	CHEMBL1171837
P12532*P49711	1	0	1	CHEMBL401930
P12532*P50336	1	1	0	CHEMBL3188386
P12532*P51572	1	1	0	CHEMBL521851
P12532*P51636*Q9NR30	1	1	0	CHEMBL1421
P12532*P51884	1	1	0	CHEMBL189584
P12532*P52948	1	1	0	CHEMBL1171837
P12532*P53007	1	1	0	CHEMBL3188386
P12532*P53680	1	1	0	SCHEMBL16220740
P12532*P54252	1	0	1	CHEMBL803
P12532*P54819	1	0	1	CHEMBL379975
P12532*P55160	1	1	0	CHEMBL1421
P12532*P55210	1	0	1	none
P12532*P55268	1	1	0	CHEMBL3188386
P12532*P55290	1	1	0	CHEMBL1421
P12532*P55769	1	1	0	CHEMBL403664
P12532*P57737	1	0	1	SCHEMBL2284510, SCHEMBL2284518
P12532*P60059	1	1	0	CHEMBL1229535
P12532*P60468	1	1	0	CHEMBL191334
P12532*P60520	1	0	1	SCHEMBL2284510, SCHEMBL2284518
P12532*P60981	1	1	0	CHEMBL356769
P12532*P61586	1	0	1	CHEMBL1171837
P12532*P62310	1	0	1	CHEMBL288441
P12532*P62820	1	1	0
P12532*P78536	1	1	0	CHEMBL1421
P12532*P80303	1	1	0	CHEMBL1186585
P12532*P83916	1	1	0	CHEMBL443684
P12532*P84157	1	1	0	CHEMBL3188386
P12532*P98160	1	1	0	CHEMBL1421
P12532*P98171	1	0	1	CHEMBL258844
P12532*Q00587	1	1	0	CHEMBL521686
P12532*Q01650	1	1	0	CHEMBL1421
P12532*Q01970	1	1	0
P12532*Q03001	1	1	0	CHEMBL483321
P12532*Q04323	1	0	1	SCHEMBL2284510, SCHEMBL2284518
P12532*Q04721	1	1	0	CHEMBL1171837
P12532*Q04941	1	1	0	CHEMBL376408
P12532*Q05397	1	1	0	none
P12532*Q07065	1	1	0	CHEMBL1358
P12532*Q07954	1	1	0	CHEMBL408194
P12532*Q08379	1	1	0	CHEMBL3087499
P12532*Q08426	1	1	0	SCHEMBL2284510, SCHEMBL2284518
P12532*Q10567	1	1	0	CHEMBL258844
P12532*Q12846	1	1	0	CHEMBL583042
P12532*Q12888	1	1	0	CHEMBL92309
P12532*Q12959	1	1	0	CHEMBL288441
P12532*Q13123	1	0	1	CHEMBL3188386
P12532*Q13162	1	1	0	CHEMBL472940
P12532*Q13185	1	0	1	CHEMBL1173655
P12532*Q13724	1	1	0	SCHEMBL17244048
P12532*Q13751	1	1	0	CHEMBL1421
P12532*Q13753	1	1	0	CHEMBL1421
P12532*Q13895	1	0	1	CHEMBL3188386
P12532*Q13901	1	0	1	CHEMBL3188386
P12532*Q13907	1	0	1
P12532*Q14103	1	0	1	CHEMBL591429
P12532*Q14139	1	0	1	SCHEMBL2284510, SCHEMBL2284518
P12532*Q14141	1	0	1	CHEMBL2178735
P12532*Q14165	1	1	0	CHEMBL3188386
P12532*Q14194	1	0	1	CHEMBL2363137
P12532*Q14232	1	0	1	CHEMBL1230607
P12532*Q14573	1	1	0
P12532*Q14697	1	1	0	CHEMBL3417704
P12532*Q14738	1	0	1	SCHEMBL2284510, SCHEMBL2284518
P12532*Q14764	1	1	0	CHEMBL249697
P12532*Q14839	1	0	1	CHEMBL477989
P12532*Q14849	1	1	0	CHEMBL483321
P12532*Q14956	1	1	0	CHEMBL1421
P12532*Q15004	1	0	1	CHEMBL92309
P12532*Q15052	1	0	1	CHEMBL2381342
P12532*Q15075	1	1	0	CHEMBL1801204
P12532*Q15262	1	1	0
P12532*Q15366	1	0	1	CHEMBL568150
P12532*Q15404	1	0	1	several
P12532*Q15434	1	1	0	CHEMBL1421
P12532*Q15643	1	1	0	CHEMBL2179387
P12532*Q15738	1	1	0	CHEMBL102714
P12532*Q15746	1	1	0	None
P12532*Q15904	1	1	0	CHEMBL288441
P12532*Q16527	1	1	0	None
P12532*Q32P28	1	1	0	CHEMBL477989
P12532*Q4V328	1	0	1	CHEMBL11359
P12532*Q53EP0	1	1	0	CHEMBL421942
P12532*Q53GS7	1	1	0	CHEMBL1236682
P12532*Q5HYI8	1	1	0	CHEMBL939
P12532*Q5JRA6	1	1	0
P12532*Q5M775	1	1	0	CHEMBL2143829
P12532*Q5ST30	1	1	0	CHEMBL412142
P12532*Q5T160	1	1	0	CHEMBL170988
P12532*Q5VTB9	1	0	1	CHEMBL1171837
P12532*Q5VWJ9	1	0	1	CHEMBL1077979
P12532*Q6-7RV	1	1	0	CHEMBL2408045
P12532*Q6-7XV	1	1	0	CHEMBL188678
P12532*Q6IAA8	1	1	0	CHEMBL249697
P12532*Q6KB66	1	1	0	CHEMBL2165191
P12532*Q6N-7I*Q8NCW5	1	1	0	CHEMBL1421
P12532*Q6P1K2	1	0	1	CHEMBL586702
P12532*Q6P1N9	1	0	1	CHEMBL401930
P12532*Q6P4E1	1	1	0	CHEMBL3188386
P12532*Q6P5R6	1	0	1	CHEMBL191334
P12532*Q6PCB7	1	1	0	SCHEMBL2284510, SCHEMBL2284518
P12532*Q6UB35	1	1	0	CHEMBL1231160
P12532*Q6WCQ1	1	1	0	CHEMBL1421
P12532*Q6YHK3	1	1	0	CHEMBL98
P12532*Q7-73C	1	1	0	CHEMBL2179387
P12532*Q7-73K	1	0	1
P12532*Q7-74H	1	1	0	CHEMBL3648328
P12532*Q7-77K	1	0	1
P12532*Q70UQ0	1	1	0	SCHEMBL2284510, SCHEMBL2284518
P12532*Q86SQ0	1	1	0	CHEMBL521851
P12532*Q86SX6	1	0	1	CHEMBL3326006
P12532*Q86TU7	1	0	1	SCHEMBL2284510, SCHEMBL2284518
P12532*Q86UP2	1	1	0	CHEMBL92309
P12532*Q86UU1	1	1	0	CHEMBL202721
P12532*Q86W92	1	1	0	CHEMBL2381342
P12532*Q8I-78	1	0	1	CHEMBL1171837
P12532*Q8I-7A	1	1	0	None
P12532*Q8IWA4	1	1	0	CHEMBL379975
P12532*Q8IXB1	1	1	0	CHEMBL2386889
P12532*Q8IY22	1	0	1	CHEMBL1421
P12532*Q8IY81	1	1	0	SCHEMBL17189791
P12532*Q8N2F6	1	1	0	CHEMBL38
P12532*Q8N2K0	1	1	0	CHEMBL3188386
P12532*Q8N4Q0	1	0	1	CHEMBL1230020
P12532*Q8NBJ4	1	1	0	CHEMBL92309
P12532*Q8NBJ5	1	1	0
P12532*Q8NBK3	1	1	0	CHEMBL1230607
P12532*Q8NBT2	1	0	1	CHEMBL34259
P12532*Q8NE86	1	1	0	CHEMBL1075788
P12532*Q8NF37	1	1	0	CHEMBL420311
P12532*Q8NHP8	1	1	0	CHEMBL443684
P12532*Q8TBA6	1	1	0	CHEMBL2134202
P12532*Q8TDP1	1	0	1	CHEMBL565269
P12532*Q8WTT2	1	1	0	CHEMBL1171837
P12532*Q8WUF5	1	1	0
P12532*Q8WVM8	1	1	0	CHEMBL445813
P12532*Q8WWQ0	1	0	1	CHEMBL2103875
P12532*Q8WXH0	1	0	1	CHEMBL1879463
P12532*Q92542	1	1	0	none
P12532*Q92544	1	1	0	CHEMBL98
P12532*Q92558	1	0	1	CHEMBL3137320
P12532*Q92615	1	0	1	CHEMBL443684
P12532*Q92643	1	1	0	CHEMBL1421
P12532*Q92835	1	0	1	CHEMBL810
P12532*Q92841	1	0	1	CHEMBL443684
P12532*Q93050	1	1	0
P12532*Q969G5	1	1	0	CHEMBL1421
P12532*Q969V3	1	1	0	CHEMBL3120215
P12532*Q969X5	1	1	0	CHEMBL3188386
P12532*Q96A33	1	1	0
P12532*Q96AY3	1	1	0	CHEMBL1171837
P12532*Q96CP2	1	0	1	CHEMBL553
P12532*Q96CS3	1	1	0	CHEMBL9470
P12532*Q96CW1	1	1	0	CHEMBL3188386
P12532*Q96EP5	1	0	1	CHEMBL258844
P12532*Q96ES7	1	0	1	CHEMBL2103875
P12532*Q96GQ7	1	1	0	CHEMBL1421
P12532*Q96GX9	1	0	1	CHEMBL9470
P12532*Q96J84	1	1	0	SCHEMBL2284510, SCHEMBL2284518
P12532*Q96LW7	1	1	0	SCHEMBL2284510, SCHEMBL2284518
P12532*Q96N66	1	1	0	CHEMBL399530
P12532*Q96NT0	1	1	0	CHEMBL1186585
P12532*Q96PU8	1	1	0	CHEMBL92309
P12532*Q96QR8	1	1	0	CHEMBL98
P12532*Q99470	1	1	0	CHEMBL1186585
P12532*Q99471	1	0	1	SCHEMBL2284510, SCHEMBL2284518
P12532*Q99733	1	0	1	CHEMBL1230607
P12532*Q99848	1	1	0
P12532*Q9B-7X	1	0	1	CHEMBL109480
P12532*Q9BPX3	1	0	1	CHEMBL1614710
P12532*Q9BQE5	1	1	0	CHEMBL483849
P12532*Q9BQG0	1	1	0	CHEMBL1421
P12532*Q9BRP4	1	0	1	SCHEMBL2284510, SCHEMBL2284518
P12532*Q9BSJ8	1	1	0	CHEMBL1230607
P12532*Q9BTU6	1	1	0	CHEMBL92309
P12532*Q9BUP0	1	0	1
P12532*Q9BV57	1	0	1
P12532*Q9BVC6	1	1	0	CHEMBL810
P12532*Q9BVG4	1	0	1	CHEMBL568150
P12532*Q9BVK6	1	1	0	CHEMBL3137309
P12532*Q9C005	1	0	1
P12532*Q9C040	1	1	0	several
P12532*Q9C040*Q9Y266	1	1	0	CHEMBL1421
P12532*Q9C0C9	1	0	1	SCHEMBL2284510, SCHEMBL2284518
P12532*Q9H0E3	1	0	1	CHEMBL109480
P12532*Q9H0U9	1	1	0	CHEMBL401930
P12532*Q9H0V9	1	1	0	CHEMBL3188386
P12532*Q9H2D6	1	1	0	SCHEMBL2284510, SCHEMBL2284518
P12532*Q9H583	1	1	0	CHEMBL1090771
P12532*Q9H5X1	1	0	1	CHEMBL2143829
P12532*Q9H6R4	1	1	0	CHEMBL1421
P12532*Q9H6S3	1	1	0	CHEMBL170988
P12532*Q9H7-7	1	1	0	CHEMBL2381342
P12532*Q9H7E9	1	0	1	CHEMBL11359
P12532*Q9HAU5	1	0	1	CHEMBL568150
P12532*Q9HAV4	1	0	1	CHEMBL3188386
P12532*Q9HDC9	1	1	0	CHEMBL2169919
P12532*Q9N-7B	1	1	0	None
P12532*Q9N-7J	1	1	0	CHEMBL445813
P12532*Q9NPA8	1	0	1	CHEMBL3188386
P12532*Q9NPJ3	1	1	0	SCHEMBL16279460
P12532*Q9NRG0	1	0	1	CHEMBL3188386
P12532*Q9NRX2	1	1	0	none
P12532*Q9NUQ6	1	1	0
P12532*Q9NVP1	1	1	0
P12532*Q9NW13	1	1	0
P12532*Q9NXV6	1	0	1	CHEMBL83
P12532*Q9NY33	1	0	1	SCHEMBL2284510, SCHEMBL2284518
P12532*Q9NYQ8	1	1	0	none
P12532*Q9P0J1	1	1	0	CHEMBL3188386
P12532*Q9P258	1	0	1	CHEMBL1374426
P12532*Q9P2E9	1	1	0	SCHEMBL2284510, SCHEMBL2284518
P12532*Q9UBI6	1	1	0	CHEMBL3188386
P12532*Q9UBM7	1	1	0	CHEMBL521851
P12532*Q9UBQ5	1	0	1
P12532*Q9UHV9	1	0	1	SCHEMBL2284510, SCHEMBL2284518
P12532*Q9UHX1	1	0	1	CHEMBL1171837
P12532*Q9UI10	1	0	1	SCHEMBL2284510, SCHEMBL2284518
P12532*Q9UIW2	1	1	0	CHEMBL1421
P12532*Q9UJ-7	1	1	0	CHEMBL1614710
P12532*Q9UKD2	1	1	0
P12532*Q9UL25	1	1	0	CHEMBL1358
P12532*Q9ULH0	1	1	0	CHEMBL393929
P12532*Q9ULV4	1	1	0	CHEMBL414804
P12532*Q9UM00	1	1	0	SCHEMBL12254622
P12532*Q9UM54	1	0	1	CHEMBL2103875
P12532*Q9UNQ2	1	1	0	none
P12532*Q9UPN3	1	0	1	CHEMBL412142
P12532*Q9UPN7	1	0	1	CHEMBL1421
P12532*Q9Y281	1	1	0	CHEMBL1232461
P12532*Q9Y2H6	1	1	0	CHEMBL837
P12532*Q9Y2Q9	1	1	0	CHEMBL521851
P12532*Q9Y2S7	1	1	0	CHEMBL803
P12532*Q9Y320	1	1	0	CHEMBL34259
P12532*Q9Y333	1	0	1	CHEMBL11359
P12532*Q9Y3C8	1	0	1	CHEMBL1421
P12532*Q9Y4F1	1	1	0	CHEMBL2178735
P12532*Q9Y512	1	1	0	CHEMBL3392878
P12532*Q9Y5M8	1	1	0	CHEMBL466397
P12532*Q9Y5S1	1	1	0	CHEMBL1077979
P12532*Q9Y639	1	1	0	CHEMBL1358
P12532*Q9Y697	1	1	0	CHEMBL1079175
P12532*Q9Y6A5	1	0	1	CHEMBL3137309
P12532*Q9Y6N5	1	1	0	CHEMBL1236682
P12532*Q9Y6R7	1	1	0	CHEMBL2409696
P12532*Q9Y6U3	1	0	1	CHEMBL1077979
P12544*Q13422	1	0	1	CHEMBL1789941
P12694*P12814	1	1	0	CHEMBL601719
P12694*P19387	1	0	1	CHEMBL477989
P12694*P21953	1	0	1	CHEMBL38
P12694*P22033	1	0	1	CHEMBL34259
P12694*P25208	1	0	1	CHEMBL1289926
P12694*P25685*Q9BPW8	1	1	0	CHEMBL379975
P12694*P29350	1	0	1	CHEMBL188678
P12694*P29692	1	1	0	CHEMBL521851
P12694*P30038	1	0	1	CHEMBL2041933
P12694*P35914	1	0	1	CHEMBL2325697
P12694*P46013	1	0	1	CHEMBL591429
P12694*P46939	1	1	0	CHEMBL553025
P12694*P46940	1	1	0	CHEMBL379975
P12694*P49257	1	0	1	CHEMBL2103875
P12694*P49354*Q9Y520	1	1	0	CHEMBL1801204
P12694*P51648	1	0	1	CHEMBL810
P12694*P53004	1	1	0	CHEMBL2140173
P12694*P56270	1	0	1	CHEMBL189963
P12694*P56693	1	1	0	CHEMBL1230020
P12694*P57729	1	1	0	CHEMBL1230020
P12694*P60468	1	1	0	CHEMBL2041933
P12694*P61421	1	0	1	CHEMBL379975
P12694*P61981	1	0	1	SCHEMBL17702017
P12694*P78347	1	0	1	CHEMBL2180727
P12694*P82909	1	0	1	CHEMBL65
P12694*Q00341	1	1	0	CHEMBL379975
P12694*Q07666	1	0	1	CHEMBL202721
P12694*Q13011	1	0	1	CHEMBL222102
P12694*Q13492	1	1	0	CHEMBL473417
P12694*Q13501	1	1	0	CHEMBL202721
P12694*Q13823	1	1	0	CHEMBL2381342
P12694*Q13868	1	1	0	CHEMBL566757
P12694*Q14019	1	1	0	CHEMBL1976040
P12694*Q14103	1	0	1
P12694*Q14353	1	0	1	CHEMBL368427
P12694*Q14669	1	1	0	CHEMBL2041933
P12694*Q14839	1	0	1
P12694*Q15075	1	1	0	CHEMBL379975
P12694*Q15084	1	1	0	CHEMBL1090479
P12694*Q15121	1	1	0	CHEMBL2023349
P12694*Q15293	1	1	0
P12694*Q15645	1	1	0	CHEMBL603469
P12694*Q16576	1	0	1	CHEMBL445813
P12694*Q5JSP0	1	0	1	CHEMBL1233528
P12694*Q6IBS0	1	1	0	CHEMBL159
P12694*Q6JQN1	1	0	1	CHEMBL92
P12694*Q6RFH5	1	1	0	CHEMBL521686
P12694*Q70UQ0	1	1	0	CHEMBL2011500
P12694*Q7L2J0	1	0	1	CHEMBL521686
P12694*Q86U38	1	1	0	CHEMBL566757
P12694*Q86U42	1	0	1	CHEMBL288441
P12694*Q8NBJ5	1	1	0	CHEMBL477989
P12694*Q8NDV3	1	0	1	CHEMBL2140173
P12694*Q8TEA8	1	1	0	CHEMBL379975
P12694*Q8WTT2	1	1	0	CHEMBL1233528
P12694*Q92506	1	0	1	CHEMBL939
P12694*Q92618	1	1	0	CHEMBL443684
P12694*Q92673	1	0	1	CHEMBL521851
P12694*Q92896	1	0	1	CHEMBL810
P12694*Q96AG4	1	1	0
P12694*Q96AP7	1	1	0	CHEMBL1230020
P12694*Q96SB8	1	0	1	CHEMBL2103875
P12694*Q99575	1	1	0	CHEMBL2041933
P12694*Q9B-7E	1	1	0	CHEMBL222102
P12694*Q9H3U1	1	1	0	CHEMBL159
P12694*Q9H7-7	1	0	1	CHEMBL2325697
P12694*Q9HBH5	1	0	1	CHEMBL521686
P12694*Q9NPD3	1	1	0	CHEMBL189963
P12694*Q9NR12	1	1	0
P12694*Q9NY93	1	1	0	CHEMBL3265288
P12694*Q9P0B6	1	0	1	CHEMBL412142
P12694*Q9P275	1	1	0	CHEMBL1075788
P12694*Q9UBQ5	1	1	0	None
P12694*Q9UDY4	1	1	0	CHEMBL1086580
P12694*Q9UG63	1	1	0	CHEMBL92
P12694*Q9UKS6	1	1	0	CHEMBL1738797
P12694*Q9UKV3	1	0	1	CHEMBL521851
P12694*Q9UKX7	1	1	0	CHEMBL3137320
P12694*Q9ULV4	1	1	0
P12694*Q9Y305	1	1	0	CHEMBL2041933
P12694*Q9Y6M1	1	1	0	CHEMBL1090479
P12814*P12830	1	1	0	CHEMBL2408045
P12814*P13639	1	0	1	CHEMBL413
P12814*P14174*P21283	1	1	0	CHEMBL1236682
P12814*P14324	1	0	1	CHEMBL413
P12814*P14625	1	1	0	CHEMBL1972466
P12814*P14923	1	1	0	CHEMBL2408045
P12814*P14927	1	1	0	CHEMBL1421
P12814*P16070*P26640	1	0	1	CHEMBL2103875
P12814*P16422	1	1	0	CHEMBL1201182
P12814*P17931	1	1	0
P12814*P17947	1	1	0	CHEMBL1236682
P12814*P18031	1	0	1	CHEMBL3188386
P12814*P18564	1	1	0	CHEMBL2408045
P12814*P19012	1	1	0	CHEMBL2408045
P12814*P20962	1	1	0	CHEMBL1421
P12814*P21266	1	1	0	CHEMBL1972466
P12814*P21283	1	1	0	CHEMBL2103875
P12814*P22033	1	1	0
P12814*P22059	1	0	1	CHEMBL598797
P12814*P23297	1	1	0	CHEMBL2103875
P12814*P23526	1	1	0	CHEMBL507361
P12814*P24666	1	1	0	CHEMBL2103875
P12814*P25098	1	0	1	None
P12814*P25205	1	1	0	CHEMBL443684
P12814*P26006	1	0	1	CHEMBL2103875
P12814*P26583	1	1	0	None
P12814*P27695	1	0	1	CHEMBL511749
P12814*P27707	1	1	0	CHEMBL443684
P12814*P27986	1	1	0	CHEMBL1236682
P12814*P28482	1	1	0	CHEMBL1236682
P12814*P29350	1	0	1	CHEMBL3545424
P12814*P30048	1	1	0	CHEMBL848
P12814*P30086	1	0	1	CHEMBL1421
P12814*P30405	1	1	0	CHEMBL98
P12814*P30419	1	1	0	CHEMBL2103875
P12814*P30533	1	1	0	CHEMBL3545424
P12814*P30626	1	1	0	CHEMBL2103875
P12814*P31431	1	1	0	None
P12814*P31937	1	0	1	None
P12814*P31949	1	1	0	CHEMBL1972466
P12814*P35244	1	0	1	CHEMBL598797
P12814*P35250	1	0	1	CHEMBL2216870
P12814*P35580	1	0	1	CHEMBL202721
P12814*P35813	1	1	0	CHEMBL2103875
P12814*P36543	1	1	0	CHEMBL1614701
P12814*P36639	1	1	0	CHEMBL1236682
P12814*P37108	1	0	1	CHEMBL1972466
P12814*P38159	1	1	0	CHEMBL34259
P12814*P39748	1	1	0	CHEMBL2103875
P12814*P40261	1	1	0	CHEMBL412142
P12814*P40306	1	0	1	CHEMBL1972466
P12814*P40925	1	1	0	CHEMBL2103875
P12814*P42331	1	1	0	CHEMBL3137309
P12814*P42677	1	0	1	CHEMBL413
P12814*P43307	1	0	1	CHEMBL1236682
P12814*P45973	1	1	0	CHEMBL109480
P12814*P46821	1	1	0
P12814*P47895	1	1	0	CHEMBL1230020
P12814*P49736	1	1	0	CHEMBL443684
P12814*P49748	1	0	1
P12814*P49755	1	1	0	None
P12814*P49757	1	1	0	CHEMBL2216870
P12814*P49792	1	1	0	CHEMBL2017291
P12814*P50148	1	1	0	CHEMBL413
P12814*P50395	1	0	1	CHEMBL1421
P12814*P50402	1	1	0	CHEMBL1421
P12814*P50570	1	0	1	None
P12814*P50579	1	0	1	CHEMBL1421
P12814*P50895	1	1	0	none
P12814*P50990	1	0	1	CHEMBL213100
P12814*P51148	1	0	1	CHEMBL3188386
P12814*P51570	1	0	1	CHEMBL92
P12814*P51798	1	1	0	CHEMBL483158
P12814*P52566	1	0	1	SCHEMBL4699731
P12814*P52926	1	0	1	CHEMBL2103875
P12814*P54289	1	1	0	CHEMBL1972466
P12814*P54727	1	0	1	CHEMBL810
P12814*P54802	1	1	0	CHEMBL1231795
P12814*P55209	1	0	1	CHEMBL521851
P12814*P55327	1	1	0	CHEMBL2103875
P12814*P57735	1	1	0	CHEMBL2408045
P12814*P60981	1	1	0	CHEMBL1972466
P12814*P61158	1	0	1	CHEMBL3545048
P12814*P61247	1	0	1	CHEMBL413
P12814*P61962	1	1	0	CHEMBL1236682
P12814*P62166	1	1	0	CHEMBL1879463
P12814*P62310	1	0	1
P12814*P62753	1	0	1	CHEMBL939
P12814*P62841	1	0	1	CHEMBL1879463
P12814*P62854	1	0	1	CHEMBL483158
P12814*P62875	1	1	0	CHEMBL2103875
P12814*P62877	1	0	1	None
P12814*P62879	1	1	0	None
P12814*P62937	1	0	1	CHEMBL3392878
P12814*P68402	1	1	0	CHEMBL1236682
P12814*P78316	1	0	1	CHEMBL888
P12814*P82979	1	1	0
P12814*P84098	1	0	1	CHEMBL413
P12814*P98175	1	1	0	CHEMBL2103875
P12814*Q00403	1	0	1	CHEMBL408513
P12814*Q00534	1	0	1	None
P12814*Q01130	1	0	1	CHEMBL570841
P12814*Q02127	1	1	0	CHEMBL414804
P12814*Q02487	1	1	0	CHEMBL2041933
P12814*Q02543	1	0	1	CHEMBL83
P12814*Q03135	1	0	1	CHEMBL1173655
P12814*Q03252	1	1	0	CHEMBL3639788
P12814*Q05086	1	0	1	CHEMBL573339
P12814*Q05209	1	1	0	CHEMBL1230020
P12814*Q05655	1	1	0	CHEMBL507361
P12814*Q05682	1	1	0	CHEMBL1972466
P12814*Q07817	1	0	1
P12814*Q08379	1	1	0	None
P12814*Q08431	1	0	1	None
P12814*Q09028	1	0	1	None
P12814*Q0VDF9	1	0	1	CHEMBL3545424
P12814*Q10471	1	1	0	CHEMBL3545424
P12814*Q12756	1	1	0
P12814*Q12824	1	0	1	CHEMBL3137309
P12814*Q12846	1	0	1	CHEMBL2103875
P12814*Q12931	1	1	0	CHEMBL1173655
P12814*Q13263	1	1	0	CHEMBL109480
P12814*Q13277	1	1	0	CHEMBL288441
P12814*Q13303	1	1	0	CHEMBL507361
P12814*Q13308	1	1	0	None
P12814*Q13405	1	1	0	None
P12814*Q13443	1	0	1	CHEMBL2103875
P12814*Q13616	1	0	1	CHEMBL1287853
P12814*Q13630	1	1	0	CHEMBL2103875
P12814*Q13867	1	1	0	CHEMBL2103875
P12814*Q14134	1	1	0	CHEMBL939
P12814*Q14517	1	1	0	none
P12814*Q14566	1	1	0	CHEMBL443684
P12814*Q14573	1	0	1	CHEMBL1336
P12814*Q14651	1	1	0	CHEMBL3188386
P12814*Q14653	1	0	1	CHEMBL1972466
P12814*Q14697	1	0	1	CHEMBL2103875
P12814*Q14789	1	0	1	CHEMBL3590106
P12814*Q15003	1	0	1	CHEMBL189963
P12814*Q15006	1	1	0	CHEMBL1421
P12814*Q15014	1	1	0
P12814*Q15262	1	0	1	CHEMBL2408045
P12814*Q15388	1	1	0	CHEMBL2041933
P12814*Q15392	1	1	0	CHEMBL2216870
P12814*Q15404	1	0	1	CHEMBL507361
P12814*Q15434	1	0	1	CHEMBL2103875
P12814*Q15526	1	1	0
P12814*Q15637	1	0	1	SCHEMBL17244048
P12814*Q15843	1	1	0	CHEMBL2103875
P12814*Q16527	1	1	0	CHEMBL1879463
P12814*Q16656	1	1	0	CHEMBL1236682
P12814*Q16795	1	1	0	CHEMBL34259
P12814*Q16890	1	1	0	CHEMBL1972466
P12814*Q3-7CQ	1	1	0	CHEMBL1077979
P12814*Q32P28	1	0	1	CHEMBL939
P12814*Q4V328	1	1	0	CHEMBL1236682
P12814*Q53H82	1	1	0	CHEMBL2216870
P12814*Q53Q-7	1	1	0	SCHEMBL4699731
P12814*Q562R1	1	1	0	CHEMBL1972466
P12814*Q5JRA6	1	1	0	CHEMBL1421
P12814*Q5JWF2	1	0	1	CHEMBL443684
P12814*Q5T0W9	1	1	0	CHEMBL939
P12814*Q5T1C6	1	1	0	CHEMBL2103875
P12814*Q5TBB1	1	0	1
P12814*Q63-7Y	1	1	0	CHEMBL1972466
P12814*Q6IAN0	1	1	0	CHEMBL65
P12814*Q6KB66	1	1	0	CHEMBL368427
P12814*Q6NUM9	1	1	0	CHEMBL1229535
P12814*Q6NXE6	1	0	1	CHEMBL511749
P12814*Q6P1X6	1	1	0	CHEMBL1201182
P12814*Q6P4E1	1	1	0
P12814*Q6PKG0	1	0	1	CHEMBL1229535
P12814*Q6UXV4	1	1	0	CHEMBL1201182
P12814*Q7-72K	1	1	0	CHEMBL1972466
P12814*Q7-74V	1	1	0	CHEMBL1236682
P12814*Q7-76-	1	0	1	none
P12814*Q7-76I	1	1	0
P12814*Q7-77H	1	0	1	CHEMBL83
P12814*Q7-77K	1	1	0	CHEMBL2103875
P12814*Q7L2H7	1	0	1	CHEMBL1421
P12814*Q7L5N7	1	0	1	CHEMBL1236682
P12814*Q86SF2	1	1	0	CHEMBL803
P12814*Q86T03	1	1	0	CHEMBL1236682
P12814*Q86VS8	1	0	1	CHEMBL521851
P12814*Q86W50	1	0	1	none
P12814*Q86W92	1	1	0	CHEMBL1972466
P12814*Q86WA6	1	1	0	CHEMBL412142
P12814*Q86YP4	1	1	0	CHEMBL1236682
P12814*Q86YV0	1	0	1	CHEMBL1201182
P12814*Q8IW-7	1	0	1	CHEMBL3392878
P12814*Q8IYM9	1	0	1	CHEMBL2165191
P12814*Q8N0X7	1	0	1
P12814*Q8N128	1	1	0	CHEMBL2381342
P12814*Q8N2F6	1	1	0	CHEMBL2165191
P12814*Q8N2K0	1	0	1	CHEMBL3188386
P12814*Q8N335	1	0	1	CHEMBL1421
P12814*Q8N392	1	0	1	CHEMBL2103875
P12814*Q8N3X1	1	0	1	CHEMBL11359
P12814*Q8N4Q0	1	1	0	CHEMBL2103875
P12814*Q8N6T7	1	0	1	CHEMBL1421
P12814*Q8N7H5	1	1	0	CHEMBL2103875
P12814*Q8N8S7*Q9UHY7	1	1	0
P12814*Q8NB-7	1	1	0	CHEMBL98
P12814*Q8NBJ4	1	0	1	CHEMBL98
P12814*Q8NBJ5	1	1	0	CHEMBL3545424
P12814*Q8NC56	1	1	0	CHEMBL413
P12814*Q8ND56	1	1	0	CHEMBL1236682
P12814*Q8NE01	1	1	0	CHEMBL2178608
P12814*Q8NFV4	1	1	0	None
P12814*Q8TAT6	1	0	1	CHEMBL443684
P12814*Q8TB61	1	1	0	CHEMBL11359
P12814*Q8TBC4	1	0	1
P12814*Q8TCS8	1	1	0	CHEMBL848
P12814*Q8TEW0	1	1	0	CHEMBL288441
P12814*Q8W-7A	1	1	0
P12814*Q8WU-7	1	1	0	CHEMBL2325697
P12814*Q8WU90	1	0	1	CHEMBL2041933
P12814*Q8WUW1	1	0	1	CHEMBL417
P12814*Q8WVC0	1	1	0	CHEMBL1236682
P12814*Q8WVJ2	1	0	1	CHEMBL1421
P12814*Q8WVM8	1	1	0	CHEMBL2041933
P12814*Q92506	1	1	0	CHEMBL1173655
P12814*Q92625	1	1	0	CHEMBL1236682
P12814*Q92667	1	1	0	CHEMBL1201182
P12814*Q92733	1	0	1	CHEMBL1231795
P12814*Q92841	1	0	1	CHEMBL368427
P12814*Q92859	1	1	0	CHEMBL1972466
P12814*Q92890	1	0	1	none
P12814*Q92896	1	1	0	CHEMBL521851
P12814*Q92905	1	0	1	CHEMBL473417
P12814*Q96AE4	1	1	0	CHEMBL401930
P12814*Q96AG4	1	1	0	CHEMBL1230020
P12814*Q96C86	1	1	0	CHEMBL2103875
P12814*Q96CN7	1	1	0	CHEMBL2103875
P12814*Q96CW1	1	1	0	CHEMBL1421
P12814*Q96EH3	1	1	0	CHEMBL1421
P12814*Q96ER3	1	1	0	CHEMBL1236682
P12814*Q96EU6	1	1	0	CHEMBL1230607
P12814*Q96F-7	1	1	0	CHEMBL565269
P12814*Q96GD0	1	1	0	CHEMBL2138601
P12814*Q96HC4	1	1	0	None
P12814*Q96HY7	1	1	0	CHEMBL939
P12814*Q96JJ7	1	0	1	CHEMBL443684
P12814*Q96KA5	1	0	1	CHEMBL1236682
P12814*Q96KM6	1	1	0	None
P12814*Q96KN1	1	1	0	CHEMBL1077979
P12814*Q96L92	1	1	0	CHEMBL1236682
P12814*Q96ME7	1	1	0	CHEMBL109480
P12814*Q96PM9	1	1	0	CHEMBL2387080
P12814*Q96PU8	1	0	1	CHEMBL2103875
P12814*Q96QK1	1	0	1	None
P12814*Q99439	1	0	1	CHEMBL1230020
P12814*Q99471	1	1	0	CHEMBL507361
P12814*Q99614	1	0	1	CHEMBL888
P12814*Q99615	1	0	1	CHEMBL1229535
P12814*Q99807	1	1	0	CHEMBL1421
P12814*Q99828	1	0	1	CHEMBL1236682
P12814*Q9B-7E	1	1	0	CHEMBL1236682
P12814*Q9B-7K	1	1	0	CHEMBL109480
P12814*Q9BQ69	1	1	0	CHEMBL1201182
P12814*Q9BQA1	1	0	1	CHEMBL2041933
P12814*Q9BQE5	1	1	0	CHEMBL213100
P12814*Q9BR76	1	0	1	CHEMBL443684
P12814*Q9BRG1	1	1	0	CHEMBL1236682
P12814*Q9BSJ8	1	1	0	CHEMBL1421
P12814*Q9BUR5	1	1	0	CHEMBL1230020
P12814*Q9BVC6	1	0	1	CHEMBL2103875
P12814*Q9BVJ7	1	1	0	CHEMBL1230020
P12814*Q9BWD1	1	0	1	CHEMBL1421
P12814*Q9BWH6	1	1	0	CHEMBL1236682
P12814*Q9BWM7	1	1	0	CHEMBL1879463
P12814*Q9BXF6	1	1	0	CHEMBL573339
P12814*Q9BXP5	1	1	0	CHEMBL1236682
P12814*Q9BXS4	1	1	0	CHEMBL413
P12814*Q9BXS5*Q92619	1	1	0
P12814*Q9BY32	1	1	0	CHEMBL2103875
P12814*Q9BY42	1	0	1	none
P12814*Q9C0C2	1	1	0	CHEMBL1972466
P12814*Q9C0E8	1	0	1	CHEMBL3188386
P12814*Q9C0H2	1	1	0	CHEMBL1972466
P12814*Q9H019	1	1	0	CHEMBL1236682
P12814*Q9H0A0	1	0	1	CHEMBL1972466
P12814*Q9H0D6	1	1	0	CHEMBL413
P12814*Q9H0R4	1	1	0	CHEMBL1236682
P12814*Q9H0V9	1	1	0	CHEMBL213100
P12814*Q9H2H8	1	0	1	SCHEMBL16279460
P12814*Q9H330	1	1	0	none
P12814*Q9H3K6	1	0	1
P12814*Q9H4M9	1	0	1	CHEMBL3417704
P12814*Q9H7-7	1	1	0	CHEMBL2110734
P12814*Q9H9B1	1	1	0	CHEMBL109480
P12814*Q9HB66	1	1	0	CHEMBL1236682
P12814*Q9HB71	1	1	0	CHEMBL507361
P12814*Q9HCY8	1	1	0	CHEMBL2408045
P12814*Q9NPA8	1	0	1	CHEMBL571948
P12814*Q9NQW7	1	0	1	CHEMBL413
P12814*Q9NR28	1	1	0	CHEMBL403664
P12814*Q9NR30	1	0	1	CHEMBL2103875
P12814*Q9NRG0	1	0	1
P12814*Q9NRR5	1	1	0	CHEMBL2103875
P12814*Q9NRV9	1	0	1	CHEMBL3188386
P12814*Q9NTK5	1	0	1	CHEMBL511749
P12814*Q9NUQ6	1	0	1	CHEMBL1236682
P12814*Q9NXW2	1	0	1	CHEMBL2138601
P12814*Q9NY33	1	0	1	CHEMBL1201182
P12814*Q9P035	1	0	1	CHEMBL3188386
P12814*Q9P0J1	1	1	0	CHEMBL413
P12814*Q9P0M6	1	1	0	several
P12814*Q9P260	1	1	0	CHEMBL1236682
P12814*Q9P2E9	1	1	0
P12814*Q9UBB4	1	1	0	CHEMBL2103875
P12814*Q9UBS8	1	1	0	CHEMBL1236682
P12814*Q9UBU6	1	1	0	None
P12814*Q9UBW7	1	1	0	CHEMBL1091644
P12814*Q9UDW1	1	1	0	CHEMBL34259
P12814*Q9UHD9	1	1	0	CHEMBL2138601
P12814*Q9UI09	1	1	0	CHEMBL1230020
P12814*Q9UI10	1	1	0	CHEMBL1236682
P12814*Q9UJ70	1	0	1	CHEMBL521851
P12814*Q9UKK9	1	0	1
P12814*Q9ULX3	1	0	1	CHEMBL2178608
P12814*Q9UMS0	1	1	0	CHEMBL1421
P12814*Q9UMX5	1	0	1	CHEMBL443684
P12814*Q9UMY1	1	1	0	CHEMBL98
P12814*Q9UN37	1	0	1	CHEMBL1801204
P12814*Q9UP95	1	0	1	CHEMBL2103875
P12814*Q9Y265	1	1	0	CHEMBL1236682
P12814*Q9Y266	1	1	0	CHEMBL2103875
P12814*Q9Y2R0	1	1	0	CHEMBL1421
P12814*Q9Y305	1	0	1	CHEMBL98
P12814*Q9Y365	1	1	0
P12814*Q9Y3E0	1	1	0	CHEMBL1421
P12814*Q9Y3E1	1	1	0	CHEMBL1236682
P12814*Q9Y3Y2	1	1	0	CHEMBL1421
P12814*Q9Y4F1	1	1	0	CHEMBL159
P12814*Q9Y4P3	1	0	1	CHEMBL3188386
P12814*Q9Y5B9	1	1	0	CHEMBL2103875
P12814*Q9Y5P4	1	1	0	CHEMBL2028663
P12814*Q9Y5X3	1	0	1	CHEMBL413
P12814*Q9Y618	1	1	0	CHEMBL1972466
P12814*Q9Y6I9	1	0	1	CHEMBL401930
P12814*Q9Y6M1	1	1	0
P12814*Q9Y6M5	1	1	0	None
P12821*P21579	1	1	0	CHEMBL2103875
P12821*P38117	1	1	0
P12821*Q13422	1	0	1	CHEMBL3544911
P12829*P31153	1	1	0	None
P12829*Q14247	1	1	0	CHEMBL941
P12829*Q14761	1	0	1	CHEMBL1789941
P12829*Q6JBY9	1	0	1	CHEMBL941
P12829*Q7LGA3	1	0	1	CHEMBL3342187
P12829*Q96TA1	1	1	0	SCHEMBL17244048
P12830*P13674	1	1	0	CHEMBL601719
P12830*P13796*Q15149	1	0	1	CHEMBL3545048
P12830*P13987	1	1	0	none
P12830*P14314	1	1	0	None
P12830*P14317	1	0	1	CHEMBL3545048
P12830*P14410	1	0	1	CHEMBL2409696
P12830*P14625	1	1	0	CHEMBL65
P12830*P14868	1	0	1	CHEMBL83
P12830*P15153	1	0	1	None
P12830*P15586	1	1	0	none
P12830*P15907	1	1	0	CHEMBL2409696
P12830*P15924	1	1	0	CHEMBL1173655
P12830*P16070	1	1	0	CHEMBL1873475
P12830*P16435	1	1	0	None
P12830*P16615	1	1	0	CHEMBL375312
P12830*P16949	1	0	1	CHEMBL3916849
P12830*P17676	1	1	0	None
P12830*P17812	1	0	1	SCHEMBL4699731
P12830*P18621	1	0	1	CHEMBL1879463
P12830*P18827*Q9B-7G	1	1	0	CHEMBL1173655
P12830*P20674	1	1	0	CHEMBL571948
P12830*P21333	1	1	0
P12830*P21980	1	1	0	CHEMBL2403108
P12830*P22234	1	0	1	CHEMBL257167
P12830*P23284	1	1	0	CHEMBL1230609
P12830*P23396	1	0	1	SCHEMBL16279460
P12830*P26358	1	0	1	CHEMBL577784
P12830*P26583	1	0	1	CHEMBL481
P12830*P28290	1	1	0	SCHEMBL17244048
P12830*P29966*Q9BWF3*Q9Y3A4	1	1	0	CHEMBL65
P12830*P30837	1	1	0	CHEMBL3916849
P12830*P31150	1	1	0	none
P12830*P31153	1	0	1	CHEMBL3916849
P12830*P31483	1	0	1	CHEMBL3916849
P12830*P32456	1	1	0	CHEMBL2409696
P12830*P33991	1	0	1	CHEMBL1091644
P12830*P35080	1	1	0	CHEMBL98
P12830*P35244	1	0	1	None
P12830*P35251	1	0	1
P12830*P35613	1	1	0	CHEMBL252164
P12830*P36957	1	1	0	none
P12830*P43307	1	1	0	CHEMBL34259
P12830*P43405	1	0	1
P12830*P45973	1	0	1	CHEMBL3916849
P12830*P47712	1	1	0	CHEMBL3545154
P12830*P49406	1	1	0	CHEMBL1173655
P12830*P50454	1	1	0	None
P12830*P51148	1	1	0	CHEMBL3916849
P12830*P51572	1	1	0	CHEMBL2159498
P12830*P52597	1	0	1	SCHEMBL4699731
P12830*P53597	1	1	0	CHEMBL375312
P12830*P53985	1	1	0	CHEMBL252164
P12830*P55199	1	0	1	CHEMBL368427
P12830*P55957	1	0	1	CHEMBL888
P12830*P56537	1	1	0	CHEMBL98
P12830*P60880	1	0	1	None
P12830*P61247	1	0	1	CHEMBL1879463
P12830*P61764	1	1	0	CHEMBL586702
P12830*P62263	1	0	1	CHEMBL1879463
P12830*P62750	1	0	1	CHEMBL1879463
P12830*P62857	1	0	1	CHEMBL98
P12830*P63010	1	1	0	None
P12830*P67936	1	1	0	None
P12830*P78536	1	1	0	CHEMBL939
P12830*Q01973	1	1	0	CHEMBL1173655
P12830*Q02809	1	1	0	none
P12830*Q02818	1	1	0	CHEMBL189963
P12830*Q03135	1	1	0	CHEMBL252164
P12830*Q03169	1	1	0	CHEMBL483158
P12830*Q04721	1	1	0	none
P12830*Q05397	1	1	0	CHEMBL98
P12830*Q05519	1	0	1	CHEMBL1230607
P12830*Q05682	1	1	0	CHEMBL3188267
P12830*Q06323	1	0	1	CHEMBL603469
P12830*Q07065	1	1	0	CHEMBL1879463
P12830*Q07157	1	1	0	CHEMBL571948
P12830*Q09028	1	0	1	SCHEMBL17244048
P12830*Q10469	1	1	0	CHEMBL2408045
P12830*Q12888	1	1	0	CHEMBL1173655
P12830*Q13347	1	0	1	CHEMBL477989
P12830*Q13451	1	0	1	CHEMBL421942
P12830*Q13492	1	1	0	None
P12830*Q13501	1	1	0	CHEMBL571948
P12830*Q13509	1	1	0	CHEMBL848
P12830*Q13813	1	1	0	None
P12830*Q14103	1	0	1	None
P12830*Q14137	1	1	0	CHEMBL483158
P12830*Q14152	1	0	1	CHEMBL34259
P12830*Q14197	1	1	0	CHEMBL939
P12830*Q14254	1	1	0	none
P12830*Q14257	1	1	0	CHEMBL1879463
P12830*Q14566	1	0	1	None
P12830*Q14684	1	1	0	several
P12830*Q14696	1	1	0	None
P12830*Q14739	1	0	1	SCHEMBL17244048
P12830*Q14764	1	1	0	CHEMBL7301
P12830*Q14789	1	1	0	none
P12830*Q15006	1	1	0	SCHEMBL17244048
P12830*Q15019	1	0	1	CHEMBL412142
P12830*Q15029	1	1	0
P12830*Q15121	1	1	0	CHEMBL257167
P12830*Q15286	1	1	0	CHEMBL3137320
P12830*Q15388	1	1	0
P12830*Q15417	1	1	0	CHEMBL1873475
P12830*Q16512	1	0	1	CHEMBL560895
P12830*Q16513	1	1	0	CHEMBL2408045
P12830*Q16630	1	0	1	CHEMBL3544911
P12830*Q16651	1	0	1	CHEMBL1173655
P12830*Q16881	1	1	0
P12830*Q16890	1	1	0	CHEMBL1628688
P12830*Q3-7CQ	1	1	0	none
P12830*Q3KQU3	1	1	0	none
P12830*Q5-7PR	1	1	0	None
P12830*Q53GA4	1	1	0	CHEMBL3353410
P12830*Q53GS9	1	0	1
P12830*Q5BK-7	1	1	0	CHEMBL288441
P12830*Q5JTV8	1	1	0	CHEMBL2408045
P12830*Q5RI15	1	1	0	SCHEMBL17244048
P12830*Q5T2W1	1	1	0	None
P12830*Q5TBB1	1	0	1	None
P12830*Q5UCC4	1	1	0	CHEMBL34259
P12830*Q6-7RP	1	1	0	CHEMBL1289926
P12830*Q6-7RV	1	1	0
P12830*Q6IAA8	1	1	0	CHEMBL228814
P12830*Q6L8Q7	1	0	1	SCHEMBL4699731
P12830*Q6NUQ4	1	1	0
P12830*Q6P2E9	1	0	1	CHEMBL2403108
P12830*Q6P587	1	1	0	CHEMBL222102
P12830*Q6P5R6	1	0	1	CHEMBL191334
P12830*Q6UXV4	1	1	0	CHEMBL185
P12830*Q7-742	1	0	1	None
P12830*Q7-74H	1	1	0	CHEMBL98
P12830*Q7-75J	1	1	0	CHEMBL1173655
P12830*Q8IV08	1	1	0	None
P12830*Q8IWA0	1	1	0	CHEMBL1173655
P12830*Q8N3E9	1	1	0	CHEMBL393929
P12830*Q8N3R9	1	1	0	CHEMBL2325697
P12830*Q8N884	1	1	0
P12830*Q8N8S7	1	1	0	CHEMBL1765740
P12830*Q8N983	1	1	0	CHEMBL375312
P12830*Q8NBJ4	1	1	0	SCHEMBL17244048
P12830*Q8NBK3	1	1	0	CHEMBL240954
P12830*Q8NBS9	1	1	0	CHEMBL222102
P12830*Q8NDT2	1	1	0	CHEMBL368427
P12830*Q8NE71	1	0	1	CHEMBL38
P12830*Q8NEF9	1	1	0	CHEMBL1232461
P12830*Q8NFH4	1	1	0	CHEMBL939
P12830*Q8NFQ8	1	1	0	CHEMBL565269
P12830*Q8TDP1	1	0	1	None
P12830*Q8TED0	1	1	0	CHEMBL65
P12830*Q8TEQ6	1	0	1	CHEMBL521686
P12830*Q8WX77	1	0	1	None
P12830*Q8WXX5	1	0	1	CHEMBL7301
P12830*Q92520	1	1	0	CHEMBL255863
P12830*Q92619	1	0	1	none
P12830*Q92805	1	1	0	none
P12830*Q92835	1	0	1	None
P12830*Q92879	1	1	0	CHEMBL375312
P12830*Q92934	1	1	0	CHEMBL3087499
P12830*Q96AE4	1	0	1	None
P12830*Q96AT1	1	0	1	none
P12830*Q96C86	1	0	1	CHEMBL363648
P12830*Q96CW1	1	1	0	none
P12830*Q96E39	1	1	0	none
P12830*Q96HS1	1	1	0	CHEMBL220241
P12830*Q96I-7	1	1	0	CHEMBL571948
P12830*Q96N66	1	1	0	CHEMBL2180727
P12830*Q96NT0	1	1	0	CHEMBL521686
P12830*Q96PD2	1	1	0	CHEMBL3137309
P12830*Q96T88	1	0	1	CHEMBL3137320
P12830*Q96TC7	1	1	0	CHEMBL1233528
P12830*Q99471	1	0	1	CHEMBL568150
P12830*Q99653	1	1	0	CHEMBL3916849
P12830*Q9B-7-	1	0	1	CHEMBL837
P12830*Q9BQ61	1	0	1	CHEMBL65
P12830*Q9BTE3	1	0	1	SCHEMBL17244048
P12830*Q9BTV4	1	1	0	CHEMBL3265288
P12830*Q9BU23	1	1	0	CHEMBL3787344
P12830*Q9BU61	1	1	0	CHEMBL220241
P12830*Q9BUF5	1	1	0	None
P12830*Q9BVK6	1	1	0	SCHEMBL17244048
P12830*Q9BWM7	1	1	0
P12830*Q9BXF6	1	1	0	CHEMBL1908391
P12830*Q9BY43	1	0	1	CHEMBL288441
P12830*Q9G-7R	1	1	0	CHEMBL939
P12830*Q9G-7Y	1	1	0	CHEMBL810
P12830*Q9H098	1	0	1	CHEMBL2408045
P12830*Q9H0E2	1	1	0	none
P12830*Q9H0U4	1	1	0	CHEMBL98
P12830*Q9H1B7	1	1	0	SCHEMBL17244048
P12830*Q9H2D6	1	1	0	CHEMBL189963
P12830*Q9H2W6	1	1	0	CHEMBL375312
P12830*Q9H488	1	1	0	CHEMBL888
P12830*Q9H5N1	1	0	1
P12830*Q9H9J2	1	1	0	CHEMBL3916849
P12830*Q9N-7I	1	0	1	CHEMBL3137320
P12830*Q9NQ50	1	1	0	CHEMBL375312
P12830*Q9NR12	1	1	0	CHEMBL483158
P12830*Q9NSI8	1	1	0	CHEMBL2409696
P12830*Q9NUM4	1	1	0	CHEMBL3545048
P12830*Q9NUQ3	1	0	1	CHEMBL222102
P12830*Q9NVA2	1	1	0	CHEMBL363648
P12830*Q9NVH1	1	1	0	CHEMBL191334
P12830*Q9NXA8	1	1	0	CHEMBL1173655
P12830*Q9NXS2	1	1	0	SCHEMBL4699731
P12830*Q9NXV6	1	0	1	CHEMBL473417
P12830*Q9NY27	1	0	1	CHEMBL1554
P12830*Q9NYB0	1	0	1	None
P12830*Q9P2K5	1	1	0	none
P12830*Q9UDR5	1	1	0	CHEMBL3545154
P12830*Q9UEG4	1	1	0	CHEMBL1879463
P12830*Q9UHX1	1	0	1	CHEMBL3137320
P12830*Q9UJ-7	1	1	0	CHEMBL607707
P12830*Q9UKK9	1	0	1	CHEMBL376408
P12830*Q9UKL0	1	0	1	CHEMBL1173655
P12830*Q9ULC5	1	0	1	SCHEMBL17244048
P12830*Q9UQB8	1	1	0	CHEMBL3545048
P12830*Q9Y285	1	0	1	CHEMBL3544964
P12830*Q9Y2Q3	1	1	0	CHEMBL356769
P12830*Q9Y2S7	1	1	0	CHEMBL939
P12830*Q9Y2X3	1	1	0
P12830*Q9Y394	1	1	0	CHEMBL3137320
P12830*Q9Y4W6*Q93084	1	0	1	None
P12882*P61026	1	1	0	CHEMBL3545307
P12882*Q14118	1	0	1	CHEMBL3334567
P12882*Q9UGI8	1	1	0
P12931*P13010	1	0	1	CHEMBL2143829
P12931*P13674	1	1	0	CHEMBL1079175
P12931*P14324	1	0	1	CHEMBL288441
P12931*P14868	1	0	1	CHEMBL413
P12931*P16615	1	1	0	CHEMBL506871
P12931*P17174	1	0	1	CHEMBL1229535
P12931*P17812	1	0	1	CHEMBL1173655
P12931*P18669	1	0	1	CHEMBL1091644
P12931*P18827	1	1	0	CHEMBL217092
P12931*P18859	1	1	0	CHEMBL2386889
P12931*P19338	1	0	1	CHEMBL288441
P12931*P19367	1	1	0
P12931*P20340	1	1	0	CHEMBL38
P12931*P21589	1	1	0	CHEMBL466397
P12931*P22314	1	0	1	CHEMBL92
P12931*P23921	1	0	1	CHEMBL413
P12931*P26358	1	0	1	CHEMBL2041933
P12931*P28065	1	0	1	CHEMBL3137309
P12931*P28288	1	1	0	CHEMBL471364
P12931*P28290	1	1	0	CHEMBL3087499
P12931*P28331	1	1	0	CHEMBL3137309
P12931*P28838	1	0	1	CHEMBL1879463
P12931*P29966	1	1	0	CHEMBL1614710
P12931*P30050	1	0	1	none
P12931*P30519	1	1	0	CHEMBL217092
P12931*P31946	1	0	1
P12931*P33316	1	0	1	several
P12931*P33991	1	0	1	CHEMBL1614710
P12931*P33993	1	0	1	CHEMBL228814
P12931*P36543	1	0	1	CHEMBL159
P12931*P39019	1	0	1	None
P12931*P39687	1	0	1	None
P12931*P40818	1	0	1	CHEMBL3545110
P12931*P46777	1	0	1	None
P12931*P46939	1	1	0	CHEMBL3188386
P12931*P48449	1	1	0	CHEMBL3087496
P12931*P49354	1	0	1	CHEMBL413
P12931*P49407	1	0	1	CHEMBL1289926
P12931*P49792	1	1	0
P12931*P49915	1	0	1	CHEMBL1079175
P12931*P51610	1	0	1	CHEMBL1186585
P12931*P52209	1	0	1	none
P12931*P52732	1	0	1	CHEMBL1873475
P12931*P52788	1	0	1	CHEMBL189963
P12931*P52815	1	1	0
P12931*P55011	1	1	0	none
P12931*P55209	1	0	1	None
P12931*P55769	1	1	0	CHEMBL1236682
P12931*P56385	1	1	0	None
P12931*P60866	1	0	1	None
P12931*P61026	1	1	0	CHEMBL1201182
P12931*P61201	1	0	1	CHEMBL379975
P12931*P61247	1	0	1	None
P12931*P61289	1	0	1	CHEMBL481
P12931*P61981	1	0	1	CHEMBL34259
P12931*P62081	1	0	1	CHEMBL379975
P12931*P62879	1	1	0	none
P12931*P62910	1	0	1	CHEMBL379975
P12931*P62913	1	0	1	None
P12931*P63172	1	0	1	CHEMBL506871
P12931*P78310	1	1	0	CHEMBL98
P12931*P82673	1	1	0	CHEMBL1173655
P12931*P84103*Q14574	1	1	0	CHEMBL288441
P12931*Q00765	1	1	0	none
P12931*Q01658	1	0	1	CHEMBL255863
P12931*Q01813	1	0	1	None
P12931*Q02127	1	1	0	CHEMBL217092
P12931*Q02750	1	0	1	CHEMBL399530
P12931*Q04206	1	0	1	CHEMBL288441
P12931*Q04917	1	0	1	CHEMBL34259
P12931*Q06203	1	0	1	CHEMBL2017974
P12931*Q06546	1	0	1	CHEMBL1614710
P12931*Q07065	1	1	0	CHEMBL506871
P12931*Q07817	1	1	0	none
P12931*Q07954	1	1	0	none
P12931*Q08345	1	1	0	CHEMBL1231160
P12931*Q08752	1	0	1	CHEMBL399530
P12931*Q09028	1	0	1	None
P12931*Q12768	1	0	1	CHEMBL477989
P12931*Q12846	1	1	0	CHEMBL170988
P12931*Q12888	1	1	0	CHEMBL3137309
P12931*Q13112	1	0	1	CHEMBL11359
P12931*Q13308	1	1	0	CHEMBL473417
P12931*Q13428	1	1	0
P12931*Q13439	1	1	0	CHEMBL1789941
P12931*Q13445	1	1	0	CHEMBL2179387
P12931*Q13505	1	1	0	CHEMBL2179387
P12931*Q13867	1	0	1	none
P12931*Q14257	1	1	0	CHEMBL223360
P12931*Q14566	1	0	1	None
P12931*Q14573	1	1	0	CHEMBL566757
P12931*Q14694	1	0	1
P12931*Q15149	1	1	0	CHEMBL3188386
P12931*Q15233	1	1	0	CHEMBL511749
P12931*Q15293	1	1	0	none
P12931*Q15334	1	1	0	CHEMBL189584
P12931*Q15366	1	0	1	CHEMBL603469
P12931*Q15435	1	0	1	CHEMBL170988
P12931*Q15599	1	1	0	CHEMBL810
P12931*Q16540	1	1	0	CHEMBL1232461
P12931*Q16543	1	0	1	None
P12931*Q16576	1	0	1	CHEMBL1289494
P12931*Q16718	1	1	0	none
P12931*Q16775	1	0	1	CHEMBL217092
P12931*Q3-7CQ	1	1	0	CHEMBL189963
P12931*Q4KMQ2	1	1	0	CHEMBL2179387
P12931*Q53GQ0	1	1	0	CHEMBL170988
P12931*Q5JTV8	1	1	0	CHEMBL1614710
P12931*Q5SSJ5	1	1	0	None
P12931*Q5T0W9	1	1	0	CHEMBL1173655
P12931*Q5T440	1	1	0	CHEMBL2041933
P12931*Q5UCC4	1	1	0	none
P12931*Q5VV41	1	1	0	CHEMBL98
P12931*Q66PJ3	1	0	1	CHEMBL417
P12931*Q6N-7I	1	1	0	CHEMBL3935857
P12931*Q6PIU2	1	1	0	CHEMBL170988
P12931*Q709C8	1	0	1	CHEMBL586702
P12931*Q7L1Q6	1	0	1	CHEMBL98
P12931*Q7L5N1	1	0	1	CHEMBL401930
P12931*Q86UP2	1	1	0	CHEMBL2179387
P12931*Q8I-7L	1	1	0	CHEMBL576982
P12931*Q8IVF2	1	1	0	CHEMBL38
P12931*Q8IWT6	1	1	0	CHEMBL603469
P12931*Q8IYS2	1	1	0	none
P12931*Q8N2K0	1	1	0	CHEMBL288441
P12931*Q8N442	1	1	0	CHEMBL477989
P12931*Q8NBJ7	1	1	0	CHEMBL939
P12931*Q8NFH5	1	1	0	none
P12931*Q8NFJ5	1	1	0	CHEMBL38
P12931*Q8TB03	1	0	1	CHEMBL1186585
P12931*Q8TDD1	1	1	0	CHEMBL466397
P12931*Q8W-7A	1	0	1	CHEMBL1231160
P12931*Q8WUK0	1	1	0	CHEMBL521686
P12931*Q8WUM4	1	0	1	none
P12931*Q8WVM8	1	1	0	CHEMBL1079175
P12931*Q8WWQ0	1	1	0	SCHEMBL12254622
P12931*Q92522	1	1	0	CHEMBL598797
P12931*Q92542	1	1	0	SCHEMBL17244048
P12931*Q92575	1	1	0	CHEMBL2426364
P12931*Q92643	1	1	0
P12931*Q92817	1	1	0	CHEMBL2408045
P12931*Q92882	1	0	1	CHEMBL460702
P12931*Q92922	1	0	1	CHEMBL3137309
P12931*Q93050	1	0	1	CHEMBL92
P12931*Q96AY3	1	1	0	None
P12931*Q96B54	1	0	1	CHEMBL222102
P12931*Q96FQ6	1	1	0	CHEMBL401930
P12931*Q96HY6	1	1	0
P12931*Q96JQ2	1	1	0	CHEMBL2041933
P12931*Q96KR1	1	1	0	none
P12931*Q96ME7	1	0	1	CHEMBL1879463
P12931*Q99442	1	1	0	SCHEMBL17244048
P12931*Q99460	1	0	1	CHEMBL288441
P12931*Q99543	1	0	1	CHEMBL159
P12931*Q99614	1	0	1	CHEMBL1957266
P12931*Q99848	1	1	0	CHEMBL240954
P12931*Q99873	1	0	1
P12931*Q9BPW8	1	1	0	CHEMBL511749
P12931*Q9BQ48	1	1	0	CHEMBL576982
P12931*Q9BRG1	1	0	1	CHEMBL98
P12931*Q9BRJ2	1	1	0	CHEMBL460702
P12931*Q9BRJ6	1	1	0	CHEMBL2105717
P12931*Q9BRX5	1	0	1	CHEMBL2041933
P12931*Q9BSF4	1	1	0
P12931*Q9BT22	1	1	0
P12931*Q9BTU6	1	1	0	CHEMBL3087499
P12931*Q9BU23	1	1	0	none
P12931*Q9BV38	1	1	0	CHEMBL288441
P12931*Q9BV79	1	1	0	CHEMBL941
P12931*Q9BYD6	1	1	0	CHEMBL2386889
P12931*Q9H082	1	1	0	CHEMBL255863
P12931*Q9H0U6	1	1	0	CHEMBL222102
P12931*Q9H0V9	1	1	0	CHEMBL255863
P12931*Q9H5V8	1	1	0	CHEMBL803
P12931*Q9HAV4	1	0	1	CHEMBL1173655
P12931*Q9HAV7	1	1	0	CHEMBL1075788
P12931*Q9HB71	1	0	1	None
P12931*Q9HC38	1	0	1	CHEMBL189963
P12931*Q9N-7M	1	1	0	CHEMBL170988
P12931*Q9NNW7	1	1	0	CHEMBL34259
P12931*Q9NR45	1	0	1	None
P12931*Q9NRX4	1	0	1
P12931*Q9NX20	1	1	0	CHEMBL3334567
P12931*Q9NX24	1	1	0	CHEMBL92
P12931*Q9P016	1	0	1	CHEMBL255863
P12931*Q9P0M9	1	1	0	CHEMBL478523
P12931*Q9P107	1	0	1	CHEMBL1873475
P12931*Q9UGV2	1	0	1	CHEMBL3392878
P12931*Q9UHR5	1	0	1	CHEMBL1201182
P12931*Q9UHX1	1	0	1	CHEMBL98
P12931*Q9UII2	1	1	0	CHEMBL1289926
P12931*Q9UJS0	1	1	0	CHEMBL255863
P12931*Q9UKV5	1	1	0	CHEMBL401930
P12931*Q9UL46	1	0	1	CHEMBL1358
P12931*Q9ULA0	1	0	1	CHEMBL1230607
P12931*Q9UNN5	1	0	1	CHEMBL477989
P12931*Q9UNS2	1	0	1	CHEMBL413
P12931*Q9UNW1	1	1	0	CHEMBL3639788
P12931*Q9UPN7	1	0	1
P12931*Q9UQ80	1	0	1	CHEMBL603469
P12931*Q9Y2B0	1	1	0	CHEMBL2159498
P12931*Q9Y3-7	1	0	1	CHEMBL2041933
P12931*Q9Y490	1	0	1	CHEMBL83
P12931*Q9Y4K1	1	1	0	CHEMBL1186585
P12931*Q9Y5B9	1	0	1	CHEMBL288441
P12931*Q9Y5P6	1	0	1	CHEMBL38
P12931*Q9Y6Y8	1	0	1	CHEMBL3544964
P12955*P13686	1	1	0	CHEMBL1614701
P12955*P13797	1	0	1	CHEMBL159
P12955*P16930	1	1	0
P12955*P17174	1	0	1	CHEMBL577784
P12955*P17275	1	0	1	CHEMBL92
P12955*P17812	1	1	0	CHEMBL3342187
P12955*P19367	1	0	1	CHEMBL483849
P12955*P21283	1	0	1
P12955*P21291	1	0	1	CHEMBL185
P12955*P21333	1	0	1	CHEMBL521686
P12955*P22061	1	0	1	CHEMBL571948
P12955*P22061*P48681*P56182	1	1	0	CHEMBL3590107
P12955*P22223	1	0	1	CHEMBL483849
P12955*P24941	1	1	0	CHEMBL2138601
P12955*P26373	1	1	0	CHEMBL583042
P12955*P27816	1	1	0	CHEMBL507361
P12955*P29144	1	1	0	CHEMBL443684
P12955*P29692	1	0	1	CHEMBL414804
P12955*P30530	1	0	1
P12955*P31939	1	1	0	CHEMBL2144069
P12955*P32322	1	0	1	CHEMBL443684
P12955*P33316	1	1	0	CHEMBL810
P12955*P33993	1	1	0	CHEMBL3137309
P12955*P35052	1	0	1	None
P12955*P36551	1	1	0	CHEMBL2138601
P12955*P37802	1	0	1
P12955*P37840	1	1	0
P12955*P41223	1	0	1
P12955*P41567	1	0	1	CHEMBL1289494
P12955*P42765	1	1	0	CHEMBL159
P12955*P45880	1	0	1	CHEMBL3182444
P12955*P46940	1	0	1	CHEMBL185
P12955*P47897	1	0	1	CHEMBL577784
P12955*P48163	1	0	1	CHEMBL1358
P12955*P49006	1	1	0	CHEMBL3604794
P12955*P49023	1	0	1	CHEMBL3581693
P12955*P49790	1	0	1	CHEMBL92
P12955*P49792	1	0	1	CHEMBL553
P12955*P50995	1	0	1	CHEMBL202721
P12955*P51148	1	0	1	CHEMBL483849
P12955*P51648	1	0	1	CHEMBL483849
P12955*P52948	1	0	1	CHEMBL428647
P12955*P54577	1	1	0
P12955*P54920	1	0	1	none
P12955*P55263*Q13422	1	1	0	CHEMBL483849
P12955*P55735	1	0	1	CHEMBL2408045
P12955*P55786	1	0	1	CHEMBL571948
P12955*P57729	1	1	0	CHEMBL507361
P12955*P57740	1	0	1	CHEMBL92
P12955*P60903	1	0	1	CHEMBL376408
P12955*P61964	1	0	1	CHEMBL1236682
P12955*P62750	1	1	0	CHEMBL1230020
P12955*P62857	1	1	0	SCHEMBL14211774
P12955*P62899	1	1	0	CHEMBL1230020
P12955*P62942	1	0	1	CHEMBL1231795
P12955*Q00653	1	0	1	CHEMBL202721
P12955*Q01650	1	0	1	CHEMBL1173655
P12955*Q09666	1	0	1	CHEMBL98
P12955*Q12765	1	0	1	CHEMBL1201182
P12955*Q13190	1	0	1	CHEMBL1614701
P12955*Q13418	1	0	1
P12955*Q13425	1	0	1	CHEMBL3545308
P12955*Q13488	1	1	0	CHEMBL1230020
P12955*Q14320	1	0	1	none
P12955*Q14566*Q7RTV0*Q9P2T1	1	1	0	CHEMBL1374426
P12955*Q14692	1	0	1	CHEMBL92
P12955*Q15075	1	1	0	CHEMBL1614701
P12955*Q15121	1	0	1	CHEMBL222102
P12955*Q16513	1	0	1	CHEMBL443684
P12955*Q16543	1	1	0	CHEMBL1236682
P12955*Q16795	1	0	1	CHEMBL837
P12955*Q2M2I8	1	1	0	CHEMBL2103875
P12955*Q5JT-7	1	1	0	CHEMBL507361
P12955*Q5T447	1	0	1	CHEMBL83
P12955*Q6L8Q7	1	1	0	CHEMBL2103875
P12955*Q6NYC8	1	0	1	CHEMBL2408045
P12955*Q6P1N0	1	0	1	CHEMBL513909
P12955*Q6P4E1	1	0	1	CHEMBL443684
P12955*Q6PI48	1	0	1	CHEMBL1289926
P12955*Q6YHK3	1	0	1	CHEMBL483849
P12955*Q712K3	1	0	1	CHEMBL1230607
P12955*Q7K-78	1	0	1	CHEMBL1614701
P12955*Q8I-7L	1	0	1	CHEMBL3545154
P12955*Q8I-7Q	1	0	1	none
P12955*Q8IUD2	1	0	1	CHEMBL577784
P12955*Q8N1F7	1	0	1	CHEMBL92
P12955*Q8N2F6	1	1	0
P12955*Q8NB90	1	1	0	CHEMBL443684
P12955*Q8NC56	1	0	1	CHEMBL2103875
P12955*Q8NEU8	1	0	1	CHEMBL443684
P12955*Q8TD55	1	1	0	CHEMBL1230020
P12955*Q8TDD1	1	0	1	CHEMBL92
P12955*Q8WUF5	1	0	1	CHEMBL483849
P12955*Q92542	1	0	1	CHEMBL577784
P12955*Q92572	1	1	0	CHEMBL1614701
P12955*Q92575	1	0	1	CHEMBL1614701
P12955*Q92688	1	1	0	CHEMBL803
P12955*Q92922	1	0	1
P12955*Q93050	1	0	1	CHEMBL577784
P12955*Q969G3	1	1	0	CHEMBL376408
P12955*Q96AE4	1	1	0	CHEMBL379975
P12955*Q96BJ3	1	0	1	CHEMBL83
P12955*Q96GK7	1	1	0	CHEMBL1614701
P12955*Q96GX9	1	0	1
P12955*Q96I-7	1	0	1
P12955*Q96KP1	1	0	1	CHEMBL34259
P12955*Q96QR8	1	0	1	CHEMBL1230607
P12955*Q96RU3	1	0	1	none
P12955*Q99536	1	1	0	CHEMBL1236682
P12955*Q99569	1	0	1	CHEMBL477989
P12955*Q99961	1	0	1	CHEMBL185
P12955*Q9BPX5	1	0	1	CHEMBL202721
P12955*Q9BQ39	1	0	1	CHEMBL428647
P12955*Q9BRX2	1	0	1	CHEMBL570841
P12955*Q9BT09	1	1	0	CHEMBL98
P12955*Q9BTT0	1	1	0	None
P12955*Q9BY42	1	0	1
P12955*Q9C004	1	1	0	CHEMBL1614701
P12955*Q9G-7-	1	1	0	CHEMBL2169919
P12955*Q9H000	1	1	0	CHEMBL507361
P12955*Q9H0E2	1	0	1	CHEMBL222102
P12955*Q9H0V9	1	0	1	CHEMBL1236682
P12955*Q9H2D6	1	0	1	CHEMBL379975
P12955*Q9H5X1	1	1	0	CHEMBL1236682
P12955*Q9HB40	1	0	1	CHEMBL3137320
P12955*Q9N-7B	1	0	1	CHEMBL92
P12955*Q9N-7T	1	1	0	CHEMBL2103875
P12955*Q9NPE3	1	0	1	CHEMBL1077979
P12955*Q9NPI1	1	0	1	CHEMBL109480
P12955*Q9NPQ8	1	0	1	CHEMBL288441
P12955*Q9NQG5	1	0	1	CHEMBL577784
P12955*Q9NQS1	1	0	1	CHEMBL417
P12955*Q9NVA2	1	0	1	none
P12955*Q9NYQ6	1	0	1	CHEMBL1230020
P12955*Q9P0J0	1	1	0
P12955*Q9P258	1	1	0	CHEMBL473417
P12955*Q9P2B2	1	0	1	CHEMBL92
P12955*Q9UBE0	1	1	0	CHEMBL810
P12955*Q9UBP6	1	0	1	none
P12955*Q9UBU9	1	0	1	CHEMBL92
P12955*Q9UI10	1	1	0	CHEMBL443684
P12955*Q9UJ68	1	0	1	CHEMBL1289926
P12955*Q9UL-7	1	1	0	CHEMBL1614701
P12955*Q9UMS4	1	0	1
P12955*Q9UMX5	1	0	1	CHEMBL185
P12955*Q9UN37	1	1	0	CHEMBL1614701
P12955*Q9UNN8	1	0	1	CHEMBL483849
P12955*Q9UQ80	1	1	0	CHEMBL460702
P12955*Q9Y266	1	1	0	CHEMBL2144069
P12955*Q9Y285	1	1	0	CHEMBL65
P12955*Q9Y383	1	1	0	CHEMBL443684
P12955*Q9Y3C6	1	0	1	none
P12955*Q9Y3D0	1	1	0	CHEMBL2103875
P12955*Q9Y4I1	1	1	0	CHEMBL2138601
P12955*Q9Y5K6	1	0	1
P12955*Q9Y5X3	1	1	0	CHEMBL3590107
P12955*Q9Y678	1	0	1	CHEMBL159
P12956*P13489	1	1	0	CHEMBL1230020
P12956*P13612	1	1	0	None
P12956*P13674	1	0	1	CHEMBL810
P12956*P13797	1	0	1
P12956*P13798	1	1	0
P12956*P14314	1	0	1	CHEMBL443684
P12956*P14324	1	1	0	CHEMBL443684
P12956*P14625	1	0	1	CHEMBL521686
P12956*P14923	1	0	1	CHEMBL379975
P12956*P15374	1	1	0	CHEMBL2041933
P12956*P15531	1	1	0	CHEMBL3137320
P12956*P16104	1	1	0	None
P12956*P16949	1	1	0	CHEMBL483158
P12956*P17676	1	0	1	None
P12956*P18084	1	1	0	CHEMBL288441
P12956*P18085	1	0	1	CHEMBL848
P12956*P19022	1	0	1	CHEMBL2105717
P12956*P19338	1	1	0	CHEMBL3545048
P12956*P20020	1	0	1
P12956*P20339	1	0	1	CHEMBL402548
P12956*P22033	1	0	1	CHEMBL2041933
P12956*P22223	1	0	1
P12956*P22314	1	1	0	CHEMBL810
P12956*P22681	1	1	0	None
P12956*P23193	1	1	0	none
P12956*P23229	1	0	1	CHEMBL471364
P12956*P23434	1	0	1
P12956*P24158	1	0	1	CHEMBL1230609
P12956*P24666	1	1	0	CHEMBL98
P12956*P25398	1	1	0	None
P12956*P26583	1	1	0	CHEMBL481
P12956*P26885	1	0	1	CHEMBL414804
P12956*P27824	1	0	1	CHEMBL483158
P12956*P28290	1	0	1	CHEMBL356769
P12956*P28331	1	0	1	CHEMBL402548
P12956*P29144	1	1	0
P12956*P30153	1	1	0	CHEMBL98
P12956*P30520	1	1	0	CHEMBL262520
P12956*P31431	1	0	1	CHEMBL483158
P12956*P31483	1	1	0
P12956*P31948	1	1	0	CHEMBL473417
P12956*P33993	1	1	0	CHEMBL483158
P12956*P34932	1	1	0	CHEMBL98
P12956*P35222	1	0	1	CHEMBL191334
P12956*P35527	1	0	1	None
P12956*P35573	1	1	0	CHEMBL443684
P12956*P36639	1	1	0	CHEMBL2140408
P12956*P36957	1	0	1	CHEMBL1289926
P12956*P38159	1	0	1
P12956*P39019	1	1	0	CHEMBL2011500
P12956*P41240	1	1	0	none
P12956*P42765	1	1	0	CHEMBL159
P12956*P43487	1	1	0	CHEMBL2140408
P12956*P45974	1	0	1	CHEMBL109480
P12956*P46087	1	0	1
P12956*P46109	1	1	0	CHEMBL572878
P12956*P47895	1	0	1	none
P12956*P47914	1	1	0	CHEMBL417
P12956*P48643	1	1	0	CHEMBL566757
P12956*P49368	1	1	0	CHEMBL3545110
P12956*P49458	1	1	0	CHEMBL481
P12956*P49721	1	1	0	CHEMBL443684
P12956*P49790	1	0	1
P12956*P49792	1	0	1	none
P12956*P49821	1	0	1	CHEMBL2144069
P12956*P49840	1	1	0	CHEMBL376408
P12956*P49903	1	1	0	None
P12956*P49915	1	0	1	CHEMBL109480
P12956*P50402	1	0	1	CHEMBL202721
P12956*P50895	1	0	1
P12956*P50990	1	1	0	CHEMBL1090479
P12956*P51153	1	0	1	CHEMBL379975
P12956*P51398	1	0	1
P12956*P52907	1	1	0	CHEMBL1374426
P12956*P52948	1	0	1	CHEMBL2041933
P12956*P53041	1	1	0	CHEMBL3545308
P12956*P53582	1	1	0	CHEMBL363648
P12956*P54105	1	1	0	CHEMBL2041933
P12956*P54577	1	1	0	CHEMBL521686
P12956*P54578	1	1	0	None
P12956*P54725	1	1	0	CHEMBL202721
P12956*P54760	1	0	1	none
P12956*P55011	1	0	1	CHEMBL2144069
P12956*P55196	1	0	1	CHEMBL1090479
P12956*P55327*Q9Y2W2	1	1	0	CHEMBL2023349
P12956*P56192	1	1	0	CHEMBL483158
P12956*P56556	1	0	1	CHEMBL2110734
P12956*P57088	1	0	1	CHEMBL3087496
P12956*P57764	1	1	0	CHEMBL191334
P12956*P59998	1	1	0	CHEMBL443684
P12956*P61086	1	1	0	CHEMBL255863
P12956*P61106	1	0	1	CHEMBL1766779
P12956*P61225	1	0	1	CHEMBL3544964
P12956*P61289	1	1	0	CHEMBL2159495
P12956*P61586	1	1	0	CHEMBL443684
P12956*P61964	1	1	0	CHEMBL376408
P12956*P61981	1	1	0	CHEMBL2203843
P12956*P62241	1	1	0	CHEMBL810
P12956*P62328	1	1	0	CHEMBL2023349
P12956*P62820	1	0	1	CHEMBL483158
P12956*P62841	1	1	0	CHEMBL98
P12956*P62906	1	0	1	CHEMBL443684
P12956*P62937	1	1	0	CHEMBL810
P12956*P62993	1	1	0	CHEMBL417
P12956*P63173	1	1	0
P12956*P68402	1	0	1
P12956*P78310	1	0	1	CHEMBL34259
P12956*P82094	1	0	1	CHEMBL521686
P12956*P84098	1	1	0
P12956*Q00013	1	1	0	CHEMBL443684
P12956*Q01082	1	0	1	CHEMBL443684
P12956*Q01105	1	0	1	CHEMBL1236682
P12956*Q01844	1	1	0	CHEMBL2140408
P12956*Q01970	1	0	1	none
P12956*Q02548	1	1	0
P12956*Q03001	1	0	1	CHEMBL417
P12956*Q03135	1	0	1	CHEMBL83
P12956*Q03164	1	0	1	CHEMBL2103875
P12956*Q04637	1	1	0	CHEMBL159
P12956*Q04695	1	0	1
P12956*Q04941	1	0	1	CHEMBL521686
P12956*Q05682	1	0	1	CHEMBL483158
P12956*Q06546	1	1	0	CHEMBL98
P12956*Q07021	1	0	1
P12956*Q07954	1	0	1	CHEMBL1090771
P12956*Q08426	1	0	1
P12956*Q08752	1	1	0	CHEMBL379975
P12956*Q09028	1	1	0	CHEMBL402548
P12956*Q12797	1	0	1	CHEMBL402548
P12956*Q12929	1	0	1	CHEMBL1358
P12956*Q13112	1	1	0	CHEMBL2017291
P12956*Q13162	1	0	1	CHEMBL288441
P12956*Q13185	1	1	0	CHEMBL2159498
P12956*Q13425	1	0	1	CHEMBL3604794
P12956*Q13428	1	0	1	CHEMBL98
P12956*Q13443	1	0	1
P12956*Q13547	1	1	0	CHEMBL2216870
P12956*Q13561	1	1	0	CHEMBL98
P12956*Q13573	1	0	1	CHEMBL92
P12956*Q13576	1	1	0	CHEMBL1230020
P12956*Q13596	1	1	0	CHEMBL837
P12956*Q13641	1	0	1
P12956*Q13751	1	0	1
P12956*Q13867	1	1	0	CHEMBL1232461
P12956*Q13895	1	1	0	CHEMBL483158
P12956*Q13907	1	1	0	CHEMBL2023349
P12956*Q13951	1	1	0	CHEMBL98
P12956*Q14126	1	0	1	CHEMBL2169919
P12956*Q14137	1	0	1	CHEMBL255863
P12956*Q14152	1	1	0	CHEMBL566757
P12956*Q14157	1	1	0	SCHEMBL17702017
P12956*Q14232	1	1	0	CHEMBL1231206
P12956*Q14444	1	1	0	CHEMBL1766779
P12956*Q14651	1	1	0	CHEMBL376408
P12956*Q14653	1	1	0	CHEMBL837
P12956*Q14690	1	0	1	SCHEMBL15412407
P12956*Q14696	1	0	1	None
P12956*Q14697	1	0	1	SCHEMBL16220740
P12956*Q14966	1	0	1	SCHEMBL15412407
P12956*Q15003	1	1	0	CHEMBL65
P12956*Q15021	1	1	0	CHEMBL3604794
P12956*Q15061	1	0	1	CHEMBL1090479
P12956*Q15075	1	0	1	CHEMBL577784
P12956*Q15121	1	1	0
P12956*Q15149	1	0	1	CHEMBL483158
P12956*Q15181	1	1	0	CHEMBL379975
P12956*Q15185	1	1	0	CHEMBL3544964
P12956*Q15366	1	1	0	CHEMBL2018302
P12956*Q15388	1	0	1	None
P12956*Q15397	1	0	1	CHEMBL1766779
P12956*Q15435	1	1	0	CHEMBL185
P12956*Q15459	1	1	0
P12956*Q15643	1	0	1	CHEMBL2386889
P12956*Q15750	1	1	0	CHEMBL255863
P12956*Q15771	1	1	0	CHEMBL413
P12956*Q15773	1	0	1	CHEMBL191334
P12956*Q15785	1	1	0	CHEMBL566757
P12956*Q15813	1	1	0	CHEMBL1091644
P12956*Q15814	1	0	1	CHEMBL507361
P12956*Q16512	1	1	0	CHEMBL98
P12956*Q16537	1	0	1	CHEMBL403664
P12956*Q16762	1	0	1	CHEMBL443684
P12956*Q16822	1	0	1	CHEMBL443684
P12956*Q3-7CQ	1	0	1	CHEMBL191334
P12956*Q3YEC7	1	1	0	CHEMBL481
P12956*Q53EP0	1	0	1	CHEMBL2140408
P12956*Q562R1	1	1	0	CHEMBL477989
P12956*Q5EBL8	1	0	1	CHEMBL1766779
P12956*Q5H9R7	1	1	0	SCHEMBL15412407
P12956*Q5JTV8	1	0	1	CHEMBL159
P12956*Q5RI15	1	0	1	CHEMBL483158
P12956*Q5U5X0	1	1	0	None
P12956*Q5W111	1	0	1	CHEMBL98
P12956*Q6-7RP	1	0	1	CHEMBL1801204
P12956*Q6-7XV	1	0	1	CHEMBL443684
P12956*Q66PJ3	1	1	0	CHEMBL2017291
P12956*Q68D91	1	1	0	CHEMBL1287853
P12956*Q6FI81	1	1	0	CHEMBL473417
P12956*Q6IAA8	1	0	1	CHEMBL3342187
P12956*Q6IQ23	1	0	1
P12956*Q6N-7I	1	0	1	CHEMBL483254, CHEMBL3545368
P12956*Q6N-7I*Q9P206	1	1	0	CHEMBL27759
P12956*Q6NXE6	1	1	0	None
P12956*Q6P1M0	1	0	1	CHEMBL2180727
P12956*Q6PJ69	1	1	0	CHEMBL483158
P12956*Q6PKG0	1	1	0	None
P12956*Q7-72K	1	0	1	CHEMBL3604794
P12956*Q7-74H	1	1	0	CHEMBL185
P12956*Q7-76-	1	1	0	CHEMBL1289926
P12956*Q86SX6	1	0	1	CHEMBL2179387
P12956*Q86UP2	1	0	1	CHEMBL483158
P12956*Q86UU1	1	0	1	None
P12956*Q86V48	1	1	0	CHEMBL507361
P12956*Q86W42	1	0	1	CHEMBL2103875
P12956*Q86X83	1	1	0
P12956*Q86Y56	1	1	0	CHEMBL1825141
P12956*Q86Y82	1	0	1	CHEMBL2140408
P12956*Q86YP4	1	1	0
P12956*Q86YQ8	1	0	1	CHEMBL3916849
P12956*Q8I-7L	1	0	1	CHEMBL506871
P12956*Q8IWT6	1	0	1	CHEMBL941
P12956*Q8IY81	1	0	1	CHEMBL1233528
P12956*Q8N0X7	1	0	1	None
P12956*Q8N163	1	1	0	None
P12956*Q8N2F6	1	0	1	CHEMBL483158
P12956*Q8N3R9	1	0	1	CHEMBL939
P12956*Q8N5K1	1	0	1	CHEMBL837
P12956*Q8N6H7	1	1	0	CHEMBL98
P12956*Q8N6R0	1	1	0	None
P12956*Q8NBU5	1	0	1	CHEMBL1230020
P12956*Q8NE71	1	1	0	CHEMBL483158
P12956*Q8NFH3	1	0	1	CHEMBL92
P12956*Q8TBX8	1	0	1	CHEMBL3301610
P12956*Q8TDP1	1	1	0	CHEMBL402548
P12956*Q8TEM1	1	1	0	CHEMBL810
P12956*Q8TEX9	1	1	0	CHEMBL481
P12956*Q8WU90	1	1	0	CHEMBL202721
P12956*Q8WVM8	1	0	1	CHEMBL570841
P12956*Q8WWQ0	1	0	1	CHEMBL92
P12956*Q8WXH0	1	0	1	CHEMBL2017291
P12956*Q8WXX5	1	1	0	None
P12956*Q92530	1	1	0	CHEMBL3604794
P12956*Q92541	1	1	0	CHEMBL466397
P12956*Q92804	1	1	0	CHEMBL414804
P12956*Q92925	1	1	0	CHEMBL376408
P12956*Q92934	1	0	1	CHEMBL483158
P12956*Q92945	1	1	0	CHEMBL483158
P12956*Q92974	1	1	0
P12956*Q969Q0	1	1	0
P12956*Q969V3	1	0	1	None
P12956*Q969X5	1	1	0	CHEMBL507361
P12956*Q96A33	1	0	1	CHEMBL521686
P12956*Q96B36	1	0	1	CHEMBL2143829
P12956*Q96C36	1	0	1	CHEMBL483158
P12956*Q96C90	1	1	0	CHEMBL837
P12956*Q96CT7	1	1	0	CHEMBL202721
P12956*Q96ER3	1	1	0	CHEMBL402548
P12956*Q96EY4	1	1	0
P12956*Q96FQ6	1	0	1
P12956*Q96FW1	1	1	0	CHEMBL98
P12956*Q96GQ7	1	0	1	CHEMBL98
P12956*Q96HC4	1	0	1	CHEMBL3545048
P12956*Q96I24	1	0	1	CHEMBL83
P12956*Q96ME7	1	0	1	CHEMBL2138601
P12956*Q96PU4	1	0	1	CHEMBL92
P12956*Q96QR8	1	0	1	CHEMBL848
P12956*Q96S44	1	1	0	CHEMBL1976040
P12956*Q96T51	1	1	0	CHEMBL65
P12956*Q96T88	1	1	0	CHEMBL483158
P12956*Q99426	1	1	0	CHEMBL3137309
P12956*Q99536	1	0	1	CHEMBL1234429
P12956*Q99598	1	1	0	CHEMBL1336
P12956*Q99798	1	0	1	CHEMBL3916849
P12956*Q99848	1	0	1	CHEMBL2018302
P12956*Q9B-7-	1	1	0	CHEMBL566757
P12956*Q9BQA1	1	0	1	CHEMBL109480
P12956*Q9BQG0	1	0	1	CHEMBL483254, CHEMBL3545368
P12956*Q9BRR6	1	0	1	CHEMBL443684
P12956*Q9BRX5	1	1	0	None
P12956*Q9BSH4	1	0	1	None
P12956*Q9BT78	1	1	0	CHEMBL2017291
P12956*Q9BTE3	1	1	0	SCHEMBL16220740
P12956*Q9BU23	1	0	1	CHEMBL483158
P12956*Q9BUP3	1	0	1	CHEMBL521686
P12956*Q9BV57	1	1	0	None
P12956*Q9BW27	1	0	1	none
P12956*Q9BXF6	1	0	1	CHEMBL601719
P12956*Q9BY43	1	1	0	none
P12956*Q9G-7R	1	0	1
P12956*Q9G-7S	1	1	0	CHEMBL98
P12956*Q9H000	1	1	0	None
P12956*Q9H0S4	1	0	1	CHEMBL2023349
P12956*Q9H0W9	1	1	0	CHEMBL443684
P12956*Q9H173	1	0	1	CHEMBL98
P12956*Q9H3K6	1	0	1
P12956*Q9H3P2	1	1	0	CHEMBL443684
P12956*Q9H6Y2	1	1	0	CHEMBL1236682
P12956*Q9H9A6	1	1	0	CHEMBL2159495
P12956*Q9HBH5	1	0	1	CHEMBL576982
P12956*Q9HCU5	1	0	1	CHEMBL3137309
P12956*Q9HD34	1	0	1	CHEMBL98
P12956*Q9NP66	1	0	1	none
P12956*Q9NQ50	1	0	1	CHEMBL443684
P12956*Q9NQG5	1	1	0	CHEMBL443684
P12956*Q9NQH7	1	0	1	CHEMBL443684
P12956*Q9NQW7	1	1	0	CHEMBL2144069
P12956*Q9NR56	1	1	0	CHEMBL2103875
P12956*Q9NRF9	1	1	0	CHEMBL2159498
P12956*Q9NRN7	1	1	0	CHEMBL535
P12956*Q9NS69	1	0	1
P12956*Q9NT-7	1	1	0	CHEMBL1271993
P12956*Q9NT62	1	1	0	CHEMBL252164
P12956*Q9NUJ1	1	0	1	CHEMBL483158
P12956*Q9NUP9	1	0	1	SCHEMBL16402486
P12956*Q9NV-7	1	1	0	None
P12956*Q9NVH1	1	0	1	CHEMBL258844
P12956*Q9NVS9	1	1	0	CHEMBL98
P12956*Q9NVT9	1	1	0	CHEMBL443684
P12956*Q9NWS0	1	1	0	CHEMBL888
P12956*Q9NXF1	1	0	1	CHEMBL159
P12956*Q9NYB0	1	1	0	CHEMBL2349416
P12956*Q9NYB9	1	0	1	none
P12956*Q9NYU2	1	0	1	CHEMBL1230607
P12956*Q9P016	1	1	0	CHEMBL65
P12956*Q9P2K5	1	0	1
P12956*Q9UBB5	1	1	0	none
P12956*Q9UBI6	1	0	1	None
P12956*Q9UBW7	1	1	0	CHEMBL443684
P12956*Q9UGM3	1	0	1	CHEMBL1738797
P12956*Q9UHB6	1	0	1	CHEMBL483158
P12956*Q9UHD1	1	1	0	CHEMBL483158
P12956*Q9UHI6	1	1	0	CHEMBL376408
P12956*Q9UHX1	1	1	0	CHEMBL483158
P12956*Q9UHY7	1	1	0	CHEMBL188678
P12956*Q9UJS0	1	0	1	CHEMBL443684
P12956*Q9UK45	1	1	0	CHEMBL810
P12956*Q9UKG1	1	1	0	CHEMBL3137309
P12956*Q9UKN8	1	0	1	CHEMBL477989
P12956*Q9UL25	1	0	1	CHEMBL443684
P12956*Q9ULC3	1	0	1	CHEMBL3137320
P12956*Q9ULC4	1	1	0	CHEMBL566757
P12956*Q9ULU4	1	0	1	none
P12956*Q9UM00	1	0	1	CHEMBL483158
P12956*Q9UN-7	1	1	0	None
P12956*Q9UNN5	1	1	0	CHEMBL483158
P12956*Q9UPU5	1	1	0	CHEMBL3287735
P12956*Q9Y221	1	0	1	CHEMBL2023349
P12956*Q9Y265	1	1	0	CHEMBL810
P12956*Q9Y266	1	1	0	CHEMBL376408
P12956*Q9Y2G5	1	0	1	CHEMBL443684
P12956*Q9Y2P8	1	0	1	CHEMBL2041933
P12956*Q9Y2S7	1	0	1	None
P12956*Q9Y2W1	1	0	1
P12956*Q9Y314	1	1	0	None
P12956*Q9Y3C8	1	1	0	CHEMBL481
P12956*Q9Y3D8	1	1	0	None
P12956*Q9Y446	1	0	1	CHEMBL255342
P12956*Q9Y490	1	1	0	CHEMBL521686
P12956*Q9Y4I1	1	0	1	CHEMBL601719
P12956*Q9Y4L1	1	0	1
P12956*Q9Y5A9	1	0	1	CHEMBL109480
P12956*Q9Y5J7	1	0	1	CHEMBL1234429
P12956*Q9Y5K5	1	1	0
P12956*Q9Y5Q9	1	0	1	CHEMBL413
P12956*Q9Y5X3	1	1	0
P12956*Q9Y5Y2	1	1	0	CHEMBL477989
P12956*Q9Y657	1	0	1	CHEMBL2103875
P12956*Q9Y6M5	1	1	0	CHEMBL109480
P13010*P13647	1	0	1	CHEMBL2023349
P13010*P13693	1	1	0	CHEMBL189963
P13010*P13798	1	1	0	CHEMBL810
P13010*P14625	1	0	1	CHEMBL1090479
P13010*P14923	1	0	1	CHEMBL288441
P13010*P14923*Q14152	1	0	1	CHEMBL288441
P13010*P15170	1	1	0	CHEMBL2041933
P13010*P15374	1	1	0	CHEMBL98
P13010*P15531	1	1	0	CHEMBL1358
P13010*P15586	1	0	1	CHEMBL202721
P13010*P15880	1	1	0	CHEMBL2041933
P13010*P16144	1	0	1	CHEMBL27323
P13010*P16152	1	0	1	CHEMBL1879463
P13010*P16422	1	0	1	CHEMBL363648
P13010*P16435	1	0	1
P13010*P17301	1	0	1
P13010*P17947	1	1	0	CHEMBL223360
P13010*P18085	1	0	1	CHEMBL1289926
P13010*P18621	1	1	0	CHEMBL1230020
P13010*P19623	1	1	0	CHEMBL1336
P13010*P20290	1	1	0	CHEMBL888
P13010*P20700	1	1	0	None
P13010*P21333	1	0	1	CHEMBL202721
P13010*P21980	1	0	1	CHEMBL481
P13010*P22570	1	0	1	CHEMBL191334
P13010*P23193	1	1	0	CHEMBL443684
P13010*P24666	1	1	0	SCHEMBL15412407
P13010*P25774	1	1	0	CHEMBL888
P13010*P25787	1	1	0	CHEMBL98
P13010*P25789	1	1	0	CHEMBL223360
P13010*P26358	1	1	0	None
P13010*P26373	1	1	0	CHEMBL2103875
P13010*P26447	1	1	0	CHEMBL507361
P13010*P27635	1	1	0	CHEMBL3590106
P13010*P27694	1	1	0	CHEMBL3137309
P13010*P27695	1	1	0	CHEMBL402548
P13010*P27707	1	1	0	None
P13010*P27824	1	1	0	CHEMBL2103875
P13010*P28074	1	0	1	CHEMBL185
P13010*P29317	1	0	1	CHEMBL460702
P13010*P29372	1	1	0	CHEMBL1766779
P13010*P29401	1	1	0	CHEMBL2144069
P13010*P29992	1	0	1	CHEMBL1201182
P13010*P30086	1	1	0	CHEMBL1289926
P13010*P30153	1	1	0	CHEMBL2041933
P13010*P30519	1	0	1	CHEMBL249697
P13010*P30520	1	1	0	CHEMBL3137309
P13010*P30530	1	0	1	CHEMBL2159498
P13010*P30566	1	1	0	none
P13010*P31153*Q6PIU2	1	0	1	CHEMBL483158
P13010*P31431	1	0	1	CHEMBL1230020
P13010*P31930	1	0	1	CHEMBL83
P13010*P33527	1	0	1	CHEMBL603469
P13010*P34932	1	1	0	CHEMBL443684
P13010*P35080	1	0	1	SCHEMBL4699731
P13010*P35221	1	0	1
P13010*P35241	1	0	1	CHEMBL473417
P13010*P35249	1	1	0
P13010*P35251	1	1	0	CHEMBL402548
P13010*P35659	1	0	1	CHEMBL553025
P13010*P36969	1	1	0	CHEMBL477989
P13010*P38646	1	0	1	None
P13010*P39687	1	1	0	CHEMBL3326006
P13010*P39748	1	1	0	CHEMBL848
P13010*P40818	1	1	0	CHEMBL376408
P13010*P40939	1	0	1	CHEMBL483158
P13010*P41223	1	0	1	CHEMBL2011500
P13010*P41227	1	1	0	CHEMBL566757
P13010*P41240	1	1	0	SCHEMBL16279460
P13010*P42704	1	0	1	CHEMBL363648
P13010*P42768	1	1	0	CHEMBL191334
P13010*P43155	1	0	1	CHEMBL98
P13010*P43304	1	0	1	CHEMBL483158
P13010*P45974	1	1	0	CHEMBL98
P13010*P46782	1	1	0	CHEMBL473417
P13010*P46939	1	0	1	CHEMBL98
P13010*P47914	1	1	0	CHEMBL473417
P13010*P49368	1	1	0	CHEMBL202721
P13010*P49407	1	1	0	CHEMBL1289926
P13010*P49458	1	1	0	CHEMBL483158
P13010*P49591	1	1	0
P13010*P49792*Q9UPN6	1	0	1	CHEMBL810
P13010*P49841	1	1	0	CHEMBL98
P13010*P50570	1	1	0	CHEMBL3137309
P13010*P50579	1	1	0	none
P13010*P50895	1	0	1	CHEMBL810
P13010*P50990	1	1	0	CHEMBL2023349
P13010*P50991	1	1	0	CHEMBL62136
P13010*P51151	1	0	1	CHEMBL2143829
P13010*P51532	1	0	1	CHEMBL1236682
P13010*P51570	1	1	0	CHEMBL483158
P13010*P52566	1	1	0	SCHEMBL4699731
P13010*P53597	1	0	1
P13010*P54578	1	1	0
P13010*P54725	1	1	0	None
P13010*P55196	1	0	1	CHEMBL379975
P13010*P56537	1	0	1	None
P13010*P57105	1	0	1	CHEMBL483158
P13010*P57740	1	0	1	CHEMBL202721
P13010*P58546	1	1	0	CHEMBL3137309
P13010*P60174	1	1	0	None
P13010*P61020	1	0	1	CHEMBL202721
P13010*P61026	1	0	1	CHEMBL521686
P13010*P61088	1	1	0	CHEMBL379975
P13010*P61106	1	0	1	None
P13010*P61158	1	1	0	CHEMBL2028663
P13010*P61221	1	1	0	CHEMBL2169919
P13010*P61289	1	1	0	CHEMBL591429
P13010*P62241	1	1	0	CHEMBL202721
P13010*P62263	1	1	0	CHEMBL603469
P13010*P62820	1	0	1	CHEMBL483158
P13010*P62857	1	1	0	CHEMBL1231206
P13010*P62942	1	1	0	None
P13010*P63218	1	0	1	CHEMBL477989
P13010*P63279	1	1	0	CHEMBL3545110
P13010*P68371	1	1	0	CHEMBL443684
P13010*P78406	1	0	1
P13010*P78417	1	1	0	CHEMBL1236682
P13010*P78537	1	1	0
P13010*P82912	1	0	1	CHEMBL803
P13010*Q00341	1	0	1	CHEMBL202721
P13010*Q00796	1	1	0	None
P13010*Q01968	1	0	1	CHEMBL34259
P13010*Q02809	1	0	1	CHEMBL573339
P13010*Q04695	1	0	1
P13010*Q05397	1	0	1	CHEMBL375312
P13010*Q06136	1	0	1	CHEMBL1230609
P13010*Q07157	1	0	1	CHEMBL259551
P13010*Q07817	1	0	1	CHEMBL521686
P13010*Q10469	1	0	1	CHEMBL3137309
P13010*Q10471	1	0	1	CHEMBL1230609
P13010*Q10713	1	0	1	CHEMBL98
P13010*Q11206	1	1	0	CHEMBL1230020
P13010*Q12824	1	1	0	CHEMBL1289926
P13010*Q12849	1	0	1	CHEMBL376408
P13010*Q12873	1	0	1	CHEMBL1236682
P13010*Q12907	1	0	1	CHEMBL483158
P13010*Q13112	1	1	0	None
P13010*Q13177	1	1	0	CHEMBL3544964
P13010*Q13206	1	0	1	CHEMBL1336
P13010*Q13242	1	0	1	CHEMBL1231160
P13010*Q13283	1	1	0	CHEMBL83
P13010*Q13439	1	0	1	CHEMBL577784
P13010*Q13443	1	0	1	CHEMBL3137309
P13010*Q13501	1	0	1	CHEMBL483158
P13010*Q13505	1	0	1	CHEMBL189584
P13010*Q13526	1	1	0	CHEMBL2169919
P13010*Q13573	1	0	1	CHEMBL288441
P13010*Q13576	1	1	0	CHEMBL220241
P13010*Q13595	1	0	1	none
P13010*Q13671	1	0	1	CHEMBL566757
P13010*Q13951	1	1	0	CHEMBL1230020
P13010*Q14141*Q9NSE4	1	1	0	CHEMBL483158
P13010*Q14157	1	1	0	SCHEMBL12254622
P13010*Q14161	1	1	0	CHEMBL3417704
P13010*Q14166	1	1	0	CHEMBL1289926
P13010*Q14181	1	1	0	CHEMBL483158
P13010*Q14344	1	0	1	CHEMBL837
P13010*Q14669	1	0	1	CHEMBL2180727
P13010*Q14696	1	0	1	CHEMBL483158
P13010*Q14839	1	1	0	CHEMBL443684
P13010*Q14956	1	1	0	CHEMBL477989
P13010*Q15003	1	1	0	CHEMBL1336
P13010*Q15014	1	0	1	CHEMBL1336
P13010*Q15050	1	0	1	SCHEMBL18631972
P13010*Q15165	1	0	1	CHEMBL483158
P13010*Q15363	1	0	1	CHEMBL3301607
P13010*Q15365	1	1	0
P13010*Q15382	1	0	1	CHEMBL1289926
P13010*Q15785	1	1	0	CHEMBL3301607
P13010*Q15819	1	1	0
P13010*Q16513	1	0	1	None
P13010*Q16539	1	1	0	none
P13010*Q16543	1	1	0	None
P13010*Q16555	1	1	0	CHEMBL376408
P13010*Q16637	1	1	0	None
P13010*Q16658	1	0	1	CHEMBL189963
P13010*Q2NL82	1	1	0	None
P13010*Q3-7CQ	1	0	1	CHEMBL83
P13010*Q32P28	1	0	1	None
P13010*Q3MHD2	1	1	0	CHEMBL255863
P13010*Q53EU6	1	0	1	CHEMBL3916849
P13010*Q5JPH6	1	0	1	CHEMBL521686
P13010*Q5JRA6	1	0	1	CHEMBL1289926
P13010*Q5T1M5	1	1	0
P13010*Q5UCC4	1	0	1	CHEMBL2041933
P13010*Q5VYY1	1	0	1	CHEMBL566757
P13010*Q6-7RV	1	0	1	CHEMBL483849
P13010*Q6-7XV	1	0	1
P13010*Q66PJ3	1	1	0	CHEMBL1374426
P13010*Q68CP9	1	1	0	CHEMBL2381342
P13010*Q69YN2	1	1	0	CHEMBL1374426
P13010*Q69YQ0	1	0	1	CHEMBL473417
P13010*Q6IAA8	1	0	1	CHEMBL402548
P13010*Q6IQ22	1	0	1	CHEMBL471364
P13010*Q6P1M0	1	0	1
P13010*Q6P587	1	0	1	CHEMBL255863
P13010*Q6PKG0	1	1	0	None
P13010*Q6UN15	1	0	1	CHEMBL603469
P13010*Q6UVK1	1	1	0	CHEMBL1230020
P13010*Q6UWP7	1	0	1	CHEMBL1374426
P13010*Q6Y7W6	1	1	0
P13010*Q6YHK3	1	0	1	CHEMBL3417704
P13010*Q7-77H	1	0	1	CHEMBL483158
P13010*Q712K3	1	1	0	CHEMBL443684
P13010*Q7L5N1	1	1	0	CHEMBL810
P13010*Q86TS9	1	0	1	CHEMBL255863
P13010*Q86U86	1	1	0	CHEMBL3137309
P13010*Q86UP2	1	0	1	CHEMBL98
P13010*Q86X83	1	1	0	CHEMBL837
P13010*Q86Y79	1	0	1	CHEMBL191334
P13010*Q86YP4	1	1	0	CHEMBL601719
P13010*Q8I-76	1	1	0	CHEMBL1231206
P13010*Q8I-78	1	1	0	None
P13010*Q8I-7L	1	0	1	CHEMBL376408
P13010*Q8IVS2	1	0	1	CHEMBL2041933
P13010*Q8IWE2	1	0	1	None
P13010*Q8IXI1	1	0	1	CHEMBL202721
P13010*Q8IYM9	1	1	0	none
P13010*Q8N163	1	1	0	CHEMBL3137309
P13010*Q8N2F6	1	0	1	CHEMBL483158
P13010*Q8N3R9	1	0	1	CHEMBL568150
P13010*Q8N4V1	1	0	1	CHEMBL202721
P13010*Q8N8S7	1	0	1	CHEMBL417
P13010*Q8NBT2	1	1	0	CHEMBL98
P13010*Q8NBU5	1	0	1	CHEMBL1090479
P13010*Q8NC51	1	1	0	CHEMBL586702
P13010*Q8NEJ9	1	0	1	CHEMBL379975
P13010*Q8NHH9	1	0	1	CHEMBL376408
P13010*Q8NHP8	1	0	1	CHEMBL62136
P13010*Q8TED1	1	0	1	CHEMBL98
P13010*Q8TEX9	1	1	0	CHEMBL566757
P13010*Q8WU90	1	1	0	CHEMBL1957266
P13010*Q8WUF5	1	0	1	CHEMBL810
P13010*Q8WUK0	1	0	1	CHEMBL443684
P13010*Q8WV24	1	0	1
P13010*Q8WW12	1	1	0	None
P13010*Q8WWC4	1	0	1	CHEMBL477989
P13010*Q8WWV3	1	0	1	CHEMBL603469
P13010*Q8WYP5	1	0	1	CHEMBL1825141
P13010*Q92499	1	1	0	CHEMBL98
P13010*Q92552	1	0	1	CHEMBL521686
P13010*Q92576	1	0	1	CHEMBL1236682
P13010*Q92616	1	1	0	CHEMBL401930
P13010*Q92621	1	0	1	CHEMBL288441
P13010*Q92805	1	0	1	CHEMBL62136
P13010*Q92841	1	1	0	CHEMBL3137309
P13010*Q92896	1	0	1	CHEMBL98
P13010*Q92905	1	1	0	CHEMBL3545110
P13010*Q93009	1	1	0	CHEMBL1289926
P13010*Q96AC1	1	0	1	CHEMBL506871
P13010*Q96B36	1	0	1	none
P13010*Q96CU9	1	0	1	CHEMBL2041933
P13010*Q96D-7	1	0	1	CHEMBL62136
P13010*Q96F86	1	1	0	CHEMBL1336
P13010*Q96GA3	1	1	0	CHEMBL473417
P13010*Q96GS4	1	1	0	CHEMBL443684
P13010*Q96HC4	1	0	1	CHEMBL521686
P13010*Q96HY6	1	0	1	CHEMBL3916849
P13010*Q96HY7	1	0	1	CHEMBL1186585
P13010*Q96IU4	1	1	0	CHEMBL1236682
P13010*Q96KR1	1	0	1	CHEMBL255863
P13010*Q96N67	1	0	1	CHEMBL1908391
P13010*Q96P16	1	1	0
P13010*Q96QD8	1	0	1	CHEMBL159
P13010*Q96QR8	1	0	1	CHEMBL3545048
P13010*Q96RF0	1	1	0	CHEMBL1091644
P13010*Q96S52	1	0	1	CHEMBL521851
P13010*Q96T88	1	1	0	CHEMBL1289926
P13010*Q96TC7	1	0	1	CHEMBL445813
P13010*Q99426	1	1	0	CHEMBL202721
P13010*Q99442	1	0	1	CHEMBL202721
P13010*Q99459	1	0	1	CHEMBL189963
P13010*Q99569	1	0	1	CHEMBL1873475
P13010*Q99598	1	1	0
P13010*Q99733	1	1	0	CHEMBL408194
P13010*Q99757	1	1	0	CHEMBL1236682
P13010*Q99986	1	1	0	CHEMBL255863
P13010*Q9B-7F	1	0	1	CHEMBL473417
P13010*Q9B-7L	1	1	0	CHEMBL1090479
P13010*Q9BPX3	1	1	0	none
P13010*Q9BQ61	1	1	0	CHEMBL1090479
P13010*Q9BQG0	1	0	1	CHEMBL810
P13010*Q9BRJ2	1	0	1	CHEMBL3813873
P13010*Q9BS26	1	0	1	CHEMBL202721
P13010*Q9BT78	1	1	0	CHEMBL3287735
P13010*Q9BTT6	1	0	1	CHEMBL1090479
P13010*Q9BTU6	1	0	1	CHEMBL259551
P13010*Q9BTX1	1	0	1	CHEMBL3265288
P13010*Q9BTY7	1	1	0	CHEMBL576982
P13010*Q9BUL8	1	1	0
P13010*Q9BVK6	1	0	1	CHEMBL483158
P13010*Q9BW71	1	1	0	CHEMBL443684
P13010*Q9BWD1	1	1	0	CHEMBL376408
P13010*Q9BXF6	1	0	1	CHEMBL3417704
P13010*Q9BXJ9	1	1	0	CHEMBL2180727
P13010*Q9BYC5	1	0	1	CHEMBL259551
P13010*Q9BYD1	1	0	1	CHEMBL443684
P13010*Q9C0C9	1	1	0	CHEMBL3604794
P13010*Q9C0E8	1	0	1	none
P13010*Q9G-7-	1	1	0	None
P13010*Q9G-7R	1	0	1	none
P13010*Q9G-7T	1	0	1	CHEMBL837
P13010*Q9G-7Y	1	0	1	CHEMBL223360
P13010*Q9H098	1	1	0	CHEMBL191334
P13010*Q9H0C8	1	1	0	CHEMBL810
P13010*Q9H0H5	1	0	1	CHEMBL2103875
P13010*Q9H0L4	1	1	0
P13010*Q9H0R4	1	1	0	CHEMBL3137309
P13010*Q9H0S4	1	0	1	CHEMBL11359
P13010*Q9H0U9	1	0	1	CHEMBL1976040
P13010*Q9H3K6	1	1	0
P13010*Q9H3P2	1	1	0	CHEMBL848
P13010*Q9H5V8	1	0	1	CHEMBL202721
P13010*Q9H5X1	1	1	0	CHEMBL1289926
P13010*Q9H6-7	1	1	0	CHEMBL202721
P13010*Q9H6R4	1	0	1	CHEMBL1230607
P13010*Q9H6T3	1	1	0	CHEMBL257167
P13010*Q9H773	1	1	0	CHEMBL3417704
P13010*Q9H910	1	1	0	CHEMBL443684
P13010*Q9H9A6	1	1	0	CHEMBL3265032
P13010*Q9H9P8	1	0	1	CHEMBL258844
P13010*Q9HA64	1	1	0	CHEMBL3137309
P13010*Q9HAU0	1	0	1	CHEMBL288441
P13010*Q9HB71	1	1	0	CHEMBL3301607
P13010*Q9HC36	1	0	1	CHEMBL189963
P13010*Q9HDC9	1	0	1	CHEMBL483158
P13010*Q9NP72	1	0	1	CHEMBL255342
P13010*Q9NPA0	1	0	1	CHEMBL483158
P13010*Q9NQ29	1	0	1	CHEMBL2103875
P13010*Q9NRV9	1	0	1	CHEMBL3392878
P13010*Q9NT62	1	1	0	None
P13010*Q9NTJ3	1	1	0	CHEMBL255863
P13010*Q9NUJ1	1	0	1	CHEMBL483158
P13010*Q9NUM4	1	0	1	CHEMBL2381342
P13010*Q9NW13	1	0	1	CHEMBL803
P13010*Q9NX62	1	0	1	CHEMBL1287853
P13010*Q9NXV6	1	1	0	None
P13010*Q9NYB0	1	1	0	CHEMBL601719
P13010*Q9P016	1	1	0	CHEMBL98
P13010*Q9P0J1	1	0	1	SCHEMBL16279460
P13010*Q9P0V9	1	0	1	CHEMBL586702
P13010*Q9P1F3	1	1	0
P13010*Q9P258	1	1	0	CHEMBL3544964
P13010*Q9P287	1	1	0	None
P13010*Q9P289	1	1	0	None
P13010*Q9P2E9	1	0	1	CHEMBL483158
P13010*Q9P2M7	1	0	1	CHEMBL483158
P13010*Q9P2R7	1	0	1
P13010*Q9UBB4	1	1	0	CHEMBL1231206
P13010*Q9UBC2	1	1	0	CHEMBL3087499
P13010*Q9UBE0	1	0	1
P13010*Q9UBI6	1	0	1	None
P13010*Q9UBR2	1	1	0	CHEMBL1236682
P13010*Q9UBT2	1	1	0
P13010*Q9UGP4	1	1	0	CHEMBL803
P13010*Q9UHB6	1	0	1	CHEMBL473417
P13010*Q9UHD1	1	1	0	CHEMBL376408
P13010*Q9UHL4	1	1	0	CHEMBL2103875
P13010*Q9UHR4	1	0	1	CHEMBL1614710
P13010*Q9UI10	1	1	0	CHEMBL2041933
P13010*Q9UIG0	1	0	1	CHEMBL1236682
P13010*Q9UJ-7	1	0	1	CHEMBL1554
P13010*Q9UJA5	1	0	1	CHEMBL2103875
P13010*Q9UK76	1	1	0	None
P13010*Q9UL25	1	0	1	CHEMBL460702
P13010*Q9ULC3	1	0	1
P13010*Q9ULV4	1	0	1	CHEMBL1079175
P13010*Q9ULW3	1	0	1	CHEMBL379975
P13010*Q9UNN5	1	0	1
P13010*Q9UPN7	1	1	0	CHEMBL368427
P13010*Q9UQB8	1	0	1	CHEMBL2381342
P13010*Q9Y262	1	1	0	CHEMBL2144069
P13010*Q9Y285	1	1	0
P13010*Q9Y2H0	1	0	1	CHEMBL1201182
P13010*Q9Y2Q3	1	1	0	CHEMBL189584
P13010*Q9Y2Q9	1	0	1	CHEMBL1090771
P13010*Q9Y2V2	1	1	0	CHEMBL837
P13010*Q9Y2W6	1	0	1
P13010*Q9Y3A5	1	0	1	CHEMBL375312
P13010*Q9Y3E0	1	0	1	CHEMBL483158
P13010*Q9Y3I0	1	1	0	CHEMBL483158
P13010*Q9Y4K1	1	0	1
P13010*Q9Y4W6	1	0	1	CHEMBL483158
P13010*Q9Y5A9	1	1	0	none
P13010*Q9Y5J7	1	0	1	CHEMBL473417
P13010*Q9Y5S9	1	0	1	CHEMBL109480
P13010*Q9Y5Y2	1	1	0	None
P13010*Q9Y676	1	0	1	CHEMBL3137309
P13010*Q9Y697	1	1	0	CHEMBL109480
P13010*Q9Y6E2	1	1	0	CHEMBL3544964
P13051*P19174	1	1	0	CHEMBL7301
P13051*P19224	1	1	0
P13051*P26447	1	1	0	CHEMBL2144069
P13051*P82909	1	0	1	CHEMBL7301
P13051*P82930	1	0	1	None
P13051*Q13895	1	1	0	CHEMBL521851
P13051*Q14118	1	0	1	None
P13051*Q16540	1	0	1	CHEMBL443684
P13051*Q16822	1	0	1	CHEMBL1879463
P13051*Q6P1X6	1	0	1	CHEMBL1879463
P13051*Q86X29	1	0	1	CHEMBL7301
P13051*Q8N8S7	1	0	1
P13051*Q96AB3	1	0	1	CHEMBL1289926
P13051*Q96CU9	1	0	1	CHEMBL379975
P13051*Q96GM5	1	1	0	CHEMBL443684
P13051*Q99714	1	0	1	CHEMBL202721
P13051*Q9BPW8	1	0	1	CHEMBL159
P13051*Q9BQC6	1	0	1	CHEMBL189963
P13051*Q9BX68	1	0	1	CHEMBL1879463
P13051*Q9G-7R	1	0	1	CHEMBL941
P13051*Q9Y5J6	1	0	1	CHEMBL566757
P13051*Q9Y6X5	1	0	1	CHEMBL221137
P13073*P13667	1	1	0	CHEMBL443684
P13073*P13674	1	1	0	CHEMBL2110734
P13073*P13984	1	0	1	CHEMBL443684
P13073*P16144	1	1	0	CHEMBL443684
P13073*P16930	1	0	1	CHEMBL1421
P13073*P19022	1	1	0	CHEMBL573339
P13073*P21333	1	1	0	CHEMBL1976040
P13073*P21589	1	1	0	CHEMBL255863
P13073*P22102	1	0	1	none
P13073*P23229	1	1	0	CHEMBL1231160
P13073*P23634	1	1	0	CHEMBL521686
P13073*P24928	1	0	1	CHEMBL3137309
P13073*P27797	1	0	1	CHEMBL109480
P13073*P28482	1	1	0	CHEMBL810
P13073*P30101	1	1	0	none
P13073*P30622	1	1	0	CHEMBL1233528
P13073*P31146	1	0	1	CHEMBL2216870
P13073*P35080	1	1	0	CHEMBL188678
P13073*P35237	1	1	0	CHEMBL1231160
P13073*P35269	1	0	1	CHEMBL443684
P13073*P35270	1	1	0
P13073*P35914	1	1	0	CHEMBL376408
P13073*P36969	1	1	0	CHEMBL1879463
P13073*P37108	1	0	1	CHEMBL3137309
P13073*P40939	1	1	0	CHEMBL3916849
P13073*P42166	1	0	1	CHEMBL1230607
P13073*P42574	1	0	1	CHEMBL810
P13073*P43487	1	0	1	CHEMBL2018302
P13073*P45877	1	1	0	CHEMBL888
P13073*P46199	1	0	1	CHEMBL521686
P13073*P46531	1	0	1	CHEMBL1090479
P13073*P46821	1	1	0	CHEMBL568150
P13073*P48059	1	1	0	CHEMBL417
P13073*P48163	1	1	0
P13073*P48509	1	1	0	CHEMBL2159495
P13073*P49023	1	1	0	SCHEMBL16279460
P13073*P49321	1	0	1
P13073*P49419	1	1	0	CHEMBL2178735
P13073*P50281	1	1	0	CHEMBL255863
P13073*P50454	1	1	0	CHEMBL1229535
P13073*P50895	1	1	0	CHEMBL466397
P13073*P51114	1	1	0	SCHEMBL18631972
P13073*P51153	1	1	0	CHEMBL191334
P13073*P51571	1	0	1	CHEMBL109480
P13073*P51572	1	1	0	CHEMBL443684
P13073*P52907	1	0	1	CHEMBL443684
P13073*P53602	1	0	1	CHEMBL1229535
P13073*P55212	1	0	1	none
P13073*P60059	1	1	0	SCHEMBL15443888
P13073*P60981	1	1	0	CHEMBL255863
P13073*P61020	1	1	0	CHEMBL3137309
P13073*P61081	1	0	1	CHEMBL443684
P13073*P61106	1	1	0	CHEMBL1173655
P13073*P61923	1	1	0	CHEMBL159
P13073*P62487	1	0	1	CHEMBL62136
P13073*P63096	1	1	0	CHEMBL98
P13073*P63218	1	0	1	CHEMBL2017974
P13073*P68036	1	0	1
P13073*P78536	1	1	0	CHEMBL83
P13073*P82094	1	1	0	CHEMBL1186585
P13073*Q00013	1	0	1	CHEMBL255863
P13073*Q00587	1	1	0	CHEMBL810
P13073*Q01581	1	0	1	CHEMBL1957266
P13073*Q02318	1	1	0	CHEMBL2028663
P13073*Q03252	1	1	0	CHEMBL478523
P13073*Q06323	1	0	1	CHEMBL477989
P13073*Q12792	1	1	0	SCHEMBL4699731
P13073*Q12929	1	1	0	CHEMBL810
P13073*Q13131	1	1	0	CHEMBL553025
P13073*Q13232	1	1	0
P13073*Q13409	1	1	0	CHEMBL288441
P13073*Q13671	1	1	0	CHEMBL465161
P13073*Q13751	1	1	0	CHEMBL202721
P13073*Q13895	1	0	1	CHEMBL98
P13073*Q14165	1	1	0
P13073*Q14318	1	1	0	CHEMBL1358
P13073*Q14554	1	1	0	CHEMBL98
P13073*Q14692	1	1	0	CHEMBL288441
P13073*Q14789	1	1	0	CHEMBL941
P13073*Q15019	1	1	0	CHEMBL483849
P13073*Q15075	1	1	0	CHEMBL3137320
P13073*Q15121	1	1	0	SCHEMBL4051419
P13073*Q15149	1	1	0	CHEMBL288441
P13073*Q15365	1	0	1	CHEMBL566757
P13073*Q15417	1	1	0
P13073*Q15428	1	0	1	CHEMBL3287735
P13073*Q15599	1	0	1	CHEMBL109480
P13073*Q16513	1	1	0	CHEMBL939
P13073*Q16576	1	0	1	SCHEMBL16220740
P13073*Q32P28	1	1	0	CHEMBL222102
P13073*Q3KQV9	1	1	0	CHEMBL477989
P13073*Q5VYK3	1	1	0	CHEMBL408513
P13073*Q6-7VM	1	1	0	CHEMBL483849
P13073*Q6IAA8	1	1	0	none
P13073*Q6JBY9	1	1	0	CHEMBL810
P13073*Q6N-7I	1	1	0	CHEMBL2159495
P13073*Q6P9B6	1	1	0	CHEMBL1173655
P13073*Q7-74H	1	1	0	CHEMBL477989
P13073*Q70UQ0	1	1	0	CHEMBL417
P13073*Q7L591	1	1	0	CHEMBL2041933
P13073*Q86UU1	1	1	0	CHEMBL3137320
P13073*Q86VM9	1	1	0	CHEMBL255863
P13073*Q8IVL5	1	1	0	CHEMBL521686
P13073*Q8IW-7	1	0	1	CHEMBL98
P13073*Q8IY67	1	0	1	CHEMBL255863
P13073*Q8N271	1	1	0	CHEMBL483849
P13073*Q8NB90	1	1	0
P13073*Q8NBJ5	1	1	0	CHEMBL566757
P13073*Q8NBS9	1	1	0	CHEMBL417
P13073*Q8NBX0	1	1	0	None
P13073*Q8NFH5	1	1	0	CHEMBL803
P13073*Q8TBX8	1	1	0	CHEMBL412142
P13073*Q8TEA8	1	1	0	CHEMBL98
P13073*Q8WWH5	1	0	1	CHEMBL521686
P13073*Q8WX93	1	1	0
P13073*Q8WXA9	1	0	1	CHEMBL98
P13073*Q8WXF1	1	0	1	CHEMBL255863
P13073*Q92556	1	1	0	CHEMBL848
P13073*Q92733	1	0	1	CHEMBL98
P13073*Q92805	1	1	0
P13073*Q93050	1	1	0	CHEMBL477989
P13073*Q969H8	1	1	0	CHEMBL189963
P13073*Q969U7	1	0	1	none
P13073*Q96A26	1	0	1	None
P13073*Q96A35	1	0	1	CHEMBL2041933
P13073*Q96AG4	1	1	0	none
P13073*Q96AT1	1	0	1	CHEMBL810
P13073*Q96EY7	1	0	1	CHEMBL3137309
P13073*Q96I99	1	1	0	CHEMBL3137309
P13073*Q96JJ7	1	1	0
P13073*Q96PD2	1	1	0	none
P13073*Q96SB3	1	1	0	CHEMBL98
P13073*Q96SL4	1	0	1	CHEMBL521851
P13073*Q96T58	1	0	1	CHEMBL483158
P13073*Q99653	1	1	0	CHEMBL477989
P13073*Q99733	1	0	1	CHEMBL255863
P13073*Q9B-7F	1	1	0	SCHEMBL15412407
P13073*Q9B-7K	1	0	1	CHEMBL257167
P13073*Q9BQ61	1	0	1	CHEMBL443684
P13073*Q9BR76	1	1	0
P13073*Q9BS26	1	1	0	CHEMBL98
P13073*Q9BTV4	1	1	0	CHEMBL1374426
P13073*Q9BVG9	1	1	0	CHEMBL202721
P13073*Q9BWM7	1	1	0	CHEMBL300138
P13073*Q9BXF6	1	1	0	none
P13073*Q9BXP5	1	0	1	none
P13073*Q9G-7Y	1	1	0	none
P13073*Q9H173	1	1	0	CHEMBL1766779
P13073*Q9H488	1	0	1	CHEMBL109480
P13073*Q9H4M9	1	1	0	CHEMBL521686
P13073*Q9HAF1	1	0	1	CHEMBL202721
P13073*Q9HCE1	1	1	0	CHEMBL888
P13073*Q9N-7B	1	1	0	CHEMBL222102
P13073*Q9NRV9	1	1	0	CHEMBL2426364
P13073*Q9NSD9	1	0	1	CHEMBL521686
P13073*Q9NVD7	1	1	0	CHEMBL428647
P13073*Q9NVI1	1	0	1	none
P13073*Q9P016	1	0	1	CHEMBL288441
P13073*Q9P0K7	1	1	0	CHEMBL810
P13073*Q9P258	1	0	1	CHEMBL2023349
P13073*Q9UBB9	1	0	1	CHEMBL2017291
P13073*Q9UHX1	1	0	1	CHEMBL255863
P13073*Q9UKX7	1	0	1	CHEMBL443684
P13073*Q9UL46	1	0	1	CHEMBL368427
P13073*Q9UMX5	1	1	0	SCHEMBL4699731
P13073*Q9UNE7	1	1	0	CHEMBL2017291
P13073*Q9UPN3	1	1	0	none
P13073*Q9UPN6	1	0	1
P13073*Q9UPN7	1	0	1	CHEMBL803
P13073*Q9Y266	1	0	1	CHEMBL2041933
P13073*Q9Y3D8	1	0	1	CHEMBL810
P13073*Q9Y3E0	1	1	0	CHEMBL1229535
P13073*Q9Y4E8	1	0	1
P13073*Q9Y5B9	1	0	1	CHEMBL443684
P13073*Q9Y5J7	1	0	1	CHEMBL566757
P13073*Q9Y5K5	1	0	1	CHEMBL98
P13073*Q9Y5S9	1	0	1	CHEMBL473417
P13073*Q9Y6G9	1	0	1	CHEMBL443684
P13073*Q9Y6K5	1	1	0
P13073*Q9Y6M1	1	1	0	SCHEMBL4699731
P13073*Q9Y6M7	1	1	0	CHEMBL2023349
P13196*Q14697	1	1	0	CHEMBL98
P13284*P26006	1	1	0
P13284*P31937	1	0	1	none
P13284*P60903	1	1	0	None
P13284*Q8N983	1	0	1	CHEMBL3545424
P13284*Q96EY1	1	1	0	CHEMBL483158
P13284*Q9UJU2	1	0	1
P13473*P13797	1	0	1	CHEMBL401930
P13473*P13995	1	1	0	CHEMBL255863
P13473*P14314	1	0	1	CHEMBL1614701
P13473*P14927	1	1	0	CHEMBL3137309
P13473*P15498	1	1	0	CHEMBL401930
P13473*P15559	1	1	0	CHEMBL2018302
P13473*P15586	1	1	0	CHEMBL3545048
P13473*P15848	1	1	0	CHEMBL1230020
P13473*P15927	1	1	0	CHEMBL2103875
P13473*P16422	1	1	0
P13473*P16949	1	1	0	CHEMBL109480
P13473*P17152	1	1	0	CHEMBL98
P13473*P17252	1	0	1
P13473*P17676	1	1	0	CHEMBL36506
P13473*P20674	1	1	0	CHEMBL443684
P13473*P21291	1	1	0
P13473*P21980	1	0	1	CHEMBL2103875
P13473*P26358	1	0	1	CHEMBL98
P13473*P30048	1	1	0	CHEMBL98
P13473*P31153	1	0	1	None
P13473*P31947	1	1	0	CHEMBL257167
P13473*P33992	1	0	1	none
P13473*P35236	1	1	0	CHEMBL471364
P13473*P36954	1	1	0	CHEMBL507361
P13473*P38919	1	1	0	None
P13473*P40616*Q92817	1	1	0	CHEMBL521686
P13473*P41240	1	0	1	CHEMBL222102
P13473*P45880	1	1	0
P13473*P46063	1	0	1	CHEMBL443684
P13473*P46108	1	1	0	CHEMBL2386889
P13473*P46779	1	0	1	CHEMBL888
P13473*P49588	1	0	1	CHEMBL443684
P13473*P50281	1	1	0	CHEMBL941
P13473*P50454	1	0	1	CHEMBL1236682
P13473*P51153	1	0	1	CHEMBL401930
P13473*P52597	1	1	0	CHEMBL443684
P13473*P52907	1	0	1
P13473*P55210	1	0	1	CHEMBL255863
P13473*P60468	1	1	0	CHEMBL443684
P13473*P61964	1	1	0	CHEMBL3334567
P13473*P62328	1	0	1	none
P13473*P62854	1	0	1	CHEMBL1879463
P13473*P62879	1	1	0	CHEMBL941
P13473*P62993	1	0	1	CHEMBL810
P13473*P80723	1	0	1	CHEMBL3590106
P13473*P82979	1	1	0	CHEMBL2103875
P13473*Q01085	1	0	1	CHEMBL1230020
P13473*Q01469	1	0	1	CHEMBL1232461
P13473*Q01970	1	1	0	none
P13473*Q02880	1	0	1	CHEMBL3137320
P13473*Q06830	1	0	1	CHEMBL34259
P13473*Q07666	1	1	0	CHEMBL401930
P13473*Q12846	1	0	1	CHEMBL170988
P13473*Q12913	1	1	0	CHEMBL1231795
P13473*Q13162	1	1	0	None
P13473*Q13595	1	1	0	CHEMBL3334567
P13473*Q13596	1	0	1	CHEMBL1358
P13473*Q13637	1	1	0	CHEMBL521686
P13473*Q13724	1	1	0	CHEMBL368427
P13473*Q13740	1	0	1	CHEMBL477989
P13473*Q14108	1	0	1	CHEMBL1173655
P13473*Q14118	1	1	0	None
P13473*Q14257	1	1	0	CHEMBL477989
P13473*Q14318	1	1	0	CHEMBL1201182
P13473*Q14562	1	1	0	CHEMBL401930
P13473*Q14739	1	0	1	CHEMBL477989
P13473*Q15021	1	0	1	none
P13473*Q15397	1	1	0	CHEMBL414804
P13473*Q15555	1	0	1	CHEMBL443684
P13473*Q16513	1	1	0	CHEMBL1230020
P13473*Q16666	1	0	1	CHEMBL1090771
P13473*Q32P28	1	0	1	CHEMBL939
P13473*Q5JRA6	1	1	0
P13473*Q5M775	1	1	0	CHEMBL1287853
P13473*Q5T8D3	1	0	1	CHEMBL2103875
P13473*Q5T8P6	1	0	1	CHEMBL1231795
P13473*Q6-7RV	1	0	1	CHEMBL109480
P13473*Q6-7VM	1	1	0	CHEMBL255863
P13473*Q68CQ7	1	1	0	CHEMBL483158
P13473*Q68D91	1	1	0
P13473*Q6IAN0	1	1	0	CHEMBL2018302
P13473*Q6NVY1	1	0	1	CHEMBL2103875
P13473*Q6P9B6	1	0	1	CHEMBL2103875
P13473*Q7-72K	1	1	0
P13473*Q86U28	1	1	0	None
P13473*Q86U44	1	1	0	CHEMBL109480
P13473*Q86YP4	1	0	1
P13473*Q8IU81	1	1	0	None
P13473*Q8IVT2	1	1	0
P13473*Q8IYB8	1	0	1	CHEMBL109480
P13473*Q8N128	1	1	0	CHEMBL1232461
P13473*Q8N131	1	1	0	CHEMBL601719
P13473*Q8NCG7	1	0	1	CHEMBL1946170
P13473*Q8TEX9	1	0	1	CHEMBL159
P13473*Q92608	1	1	0
P13473*Q92667	1	1	0	CHEMBL1186585
P13473*Q92786	1	1	0	CHEMBL443684
P13473*Q92817	1	1	0	CHEMBL98
P13473*Q92896	1	1	0	CHEMBL2216870
P13473*Q92925	1	0	1	none
P13473*Q96AB3	1	0	1	CHEMBL189963
P13473*Q96AG4	1	1	0	CHEMBL573339
P13473*Q96KP4	1	0	1	CHEMBL1374426
P13473*Q96PD2	1	1	0	None
P13473*Q96PK6	1	1	0	CHEMBL34259
P13473*Q96RF0	1	1	0	CHEMBL477989
P13473*Q96T58	1	1	0	CHEMBL401930
P13473*Q96T88	1	0	1	CHEMBL1090479
P13473*Q99439	1	0	1	CHEMBL2103875
P13473*Q9BQC6	1	1	0	none
P13473*Q9BQG0	1	1	0
P13473*Q9BRJ6	1	1	0	CHEMBL2140173
P13473*Q9BRK5	1	1	0	none
P13473*Q9BSJ8	1	0	1	CHEMBL1614701
P13473*Q9BUF5	1	1	0	CHEMBL2381342
P13473*Q9BV40	1	0	1	CHEMBL2041933
P13473*Q9BXS6	1	0	1	CHEMBL443684
P13473*Q9BYT8	1	1	0
P13473*Q9C0C9	1	0	1	CHEMBL601719
P13473*Q9H0D6	1	1	0	CHEMBL98
P13473*Q9H0E3	1	1	0	CHEMBL3188386
P13473*Q9H1E5	1	1	0	CHEMBL1236682
P13473*Q9H2K8	1	0	1
P13473*Q9H5V8	1	1	0	CHEMBL566757
P13473*Q9H9J2	1	1	0	none
P13473*Q9HBH5	1	0	1	CHEMBL401930
P13473*Q9N-74	1	1	0	CHEMBL98
P13473*Q9N-7M	1	0	1	CHEMBL2103875
P13473*Q9NP61	1	0	1	CHEMBL34259
P13473*Q9NP72	1	0	1	CHEMBL2103875
P13473*Q9NQ50	1	1	0	none
P13473*Q9NQ55	1	1	0	CHEMBL1358
P13473*Q9NQC3	1	0	1	CHEMBL3188386
P13473*Q9NTG7	1	1	0	CHEMBL477989
P13473*Q9NTK5	1	1	0	CHEMBL507361
P13473*Q9NUL7	1	1	0	CHEMBL288441
P13473*Q9NVH1	1	1	0	CHEMBL2041933
P13473*Q9NVH1*Q9UQB8	1	1	0	CHEMBL413
P13473*Q9NX55	1	0	1	CHEMBL1374426
P13473*Q9NX58	1	0	1	CHEMBL2103875
P13473*Q9NXG6	1	1	0	SCHEMBL17244048
P13473*Q9NY61	1	1	0	CHEMBL3326006
P13473*Q9P289	1	0	1	None
P13473*Q9UBI6	1	0	1	CHEMBL576982
P13473*Q9UJ-7	1	1	0	CHEMBL810
P13473*Q9UKA9	1	0	1	CHEMBL443684
P13473*Q9UKD2	1	1	0
P13473*Q9ULH0	1	1	0	CHEMBL1230607
P13473*Q9UMS4	1	1	0	CHEMBL3334567
P13473*Q9UQE7	1	0	1	CHEMBL191334
P13473*Q9Y276	1	1	0	CHEMBL98
P13473*Q9Y2H0	1	1	0
P13473*Q9Y2Q9	1	1	0
P13473*Q9Y2V2	1	0	1	none
P13473*Q9Y305	1	0	1	CHEMBL3188386
P13473*Q9Y314	1	0	1	CHEMBL3392878
P13473*Q9Y3B7	1	1	0	CHEMBL288441
P13473*Q9Y3D6	1	1	0	None
P13473*Q9Y450	1	0	1	CHEMBL443684
P13473*Q9Y4I1	1	1	0	CHEMBL2144069
P13473*Q9Y4L1	1	0	1	CHEMBL2138601
P13473*Q9Y5B9	1	1	0	CHEMBL109480
P13473*Q9Y697	1	1	0	CHEMBL3392878
P13489*P13674	1	0	1	CHEMBL255863
P13489*P15151	1	0	1	none
P13489*P15927	1	1	0	CHEMBL3137320
P13489*P16150	1	1	0	CHEMBL1171837
P13489*P16615	1	0	1	CHEMBL1336
P13489*P17980	1	1	0	CHEMBL2103875
P13489*P18621	1	0	1
P13489*P20839	1	1	0	CHEMBL2028663
P13489*P21291	1	1	0	CHEMBL3590106
P13489*P21589	1	0	1	CHEMBL3813873
P13489*P24941	1	1	0
P13489*P26006*P62244	1	0	1	CHEMBL576982
P13489*P27707	1	1	0	CHEMBL1171837
P13489*P27708	1	1	0	CHEMBL2041933
P13489*P28074	1	0	1	CHEMBL38
P13489*P29317	1	0	1	CHEMBL1336
P13489*P29350	1	1	0	CHEMBL38
P13489*P31350	1	1	0	CHEMBL1614701
P13489*P31689	1	1	0	CHEMBL2041933
P13489*P31939	1	1	0	CHEMBL2041933
P13489*P33527	1	0	1	SCHEMBL17244048
P13489*P35080	1	0	1	CHEMBL368427
P13489*P38432	1	0	1	CHEMBL2103875
P13489*P38606	1	1	0	CHEMBL2103875
P13489*P39687	1	1	0	CHEMBL1336
P13489*P40222	1	1	0	CHEMBL507361
P13489*P41240	1	1	0	CHEMBL3813873
P13489*P42768	1	1	0	CHEMBL38
P13489*P43304	1	0	1	CHEMBL2041933
P13489*P45880	1	0	1	CHEMBL34259
P13489*P46108	1	1	0	CHEMBL507361
P13489*P46736	1	1	0
P13489*P48059	1	1	0	CHEMBL507361
P13489*P49207	1	1	0	CHEMBL1236682
P13489*P50395	1	1	0	CHEMBL223360
P13489*P50454	1	0	1
P13489*P51149	1	0	1	CHEMBL288441
P13489*P51153	1	0	1	CHEMBL368427
P13489*P51571	1	0	1
P13489*P52926	1	0	1	CHEMBL2103875
P13489*P54577	1	1	0
P13489*P54802	1	1	0	CHEMBL412142
P13489*P55008	1	1	0	CHEMBL223360
P13489*P55011	1	0	1
P13489*P55268	1	0	1
P13489*P55795*P57740	1	0	1	CHEMBL288441
P13489*P57105	1	0	1
P13489*P60891	1	0	1	CHEMBL379975
P13489*P61026	1	0	1	CHEMBL2041933
P13489*P61289	1	1	0	CHEMBL34259
P13489*P62140	1	1	0	CHEMBL2103875
P13489*P62841	1	1	0	CHEMBL2137530
P13489*P63241	1	1	0	CHEMBL255863
P13489*P78406	1	0	1	CHEMBL38
P13489*P98194	1	0	1	CHEMBL1232461
P13489*Q01432	1	0	1	CHEMBL223360
P13489*Q01970	1	0	1	CHEMBL810
P13489*Q03154	1	1	0	CHEMBL2138601
P13489*Q07812	1	1	0	CHEMBL191334
P13489*Q07817	1	0	1
P13489*Q07817*Q9NQC3	1	0	1
P13489*Q09028	1	1	0	none
P13489*Q13242	1	0	1	CHEMBL38
P13489*Q13303	1	1	0	CHEMBL1336
P13489*Q13405*Q6PIU2*Q9UQ80	1	0	1
P13489*Q13443	1	0	1	CHEMBL1336
P13489*Q13485	1	0	1
P13489*Q14108	1	0	1	CHEMBL1171837
P13489*Q14166	1	1	0	CHEMBL2041933
P13489*Q14289	1	1	0	CHEMBL1171837
P13489*Q14651	1	1	0	CHEMBL1023
P13489*Q14687	1	1	0	CHEMBL1171837
P13489*Q15050	1	0	1	CHEMBL223360
P13489*Q15293	1	0	1
P13489*Q15388	1	0	1	CHEMBL3813873
P13489*Q15436	1	0	1	CHEMBL98
P13489*Q15643	1	0	1	CHEMBL471364
P13489*Q15738	1	0	1	SCHEMBL17244048
P13489*Q16539	1	1	0	CHEMBL223360
P13489*Q29RF7	1	1	0	CHEMBL34259
P13489*Q3B7T1	1	0	1	CHEMBL262520
P13489*Q53EP0	1	0	1	CHEMBL1554
P13489*Q53Q-7	1	1	0	CHEMBL471364
P13489*Q5T6F2	1	1	0	CHEMBL2028663
P13489*Q5TBB1	1	1	0	CHEMBL2105717
P13489*Q5TDH0	1	1	0	none
P13489*Q6-7UJ	1	1	0	CHEMBL2041933
P13489*Q6JBY9	1	1	0	CHEMBL471364
P13489*Q6N-7I	1	0	1	CHEMBL1336
P13489*Q6P2Q9	1	1	0	CHEMBL2041933
P13489*Q86VY4	1	1	0
P13489*Q86YP4	1	1	0	CHEMBL1171837
P13489*Q86YV0	1	1	0	CHEMBL38
P13489*Q8IV63	1	1	0	CHEMBL3417704
P13489*Q8N163	1	1	0	CHEMBL1289926
P13489*Q8N3R9	1	0	1
P13489*Q8NB90	1	1	0	CHEMBL2103875
P13489*Q8NBJ7	1	0	1	CHEMBL259551
P13489*Q8NFQ8	1	0	1	None
P13489*Q8NFW8	1	0	1	CHEMBL255863
P13489*Q8TD-7	1	1	0	CHEMBL223360
P13489*Q8TD16	1	0	1	CHEMBL848
P13489*Q969S3	1	0	1	CHEMBL220241
P13489*Q96A49	1	1	0	CHEMBL2028663
P13489*Q96AE4	1	1	0	CHEMBL34259
P13489*Q96AG4	1	0	1	CHEMBL1230609
P13489*Q96B36	1	0	1	CHEMBL1908391
P13489*Q96CP2	1	1	0	CHEMBL1236682
P13489*Q96ER9	1	0	1	CHEMBL1421
P13489*Q96EY1	1	0	1	CHEMBL223360
P13489*Q96G21	1	0	1	CHEMBL412142
P13489*Q96IY1	1	1	0	CHEMBL941
P13489*Q96J84	1	0	1	CHEMBL810
P13489*Q96P16	1	1	0	CHEMBL2103875
P13489*Q99426	1	1	0	CHEMBL3137309
P13489*Q99614	1	1	0	CHEMBL2179387
P13489*Q99615	1	1	0	CHEMBL98
P13489*Q99623	1	0	1	CHEMBL2103875
P13489*Q99700	1	0	1	CHEMBL3137320
P13489*Q9B-7F	1	0	1	CHEMBL288441
P13489*Q9BQE5	1	0	1	CHEMBL553
P13489*Q9BSH5	1	0	1	CHEMBL223360
P13489*Q9BTV4	1	0	1	CHEMBL2216870
P13489*Q9BTX1	1	0	1	CHEMBL1614701
P13489*Q9BUF5	1	0	1	None
P13489*Q9BUR5	1	0	1
P13489*Q9BVK6	1	0	1	CHEMBL941
P13489*Q9BXP2	1	0	1	CHEMBL2110734
P13489*Q9C0B5	1	0	1	CHEMBL471364
P13489*Q9C0E8	1	0	1	CHEMBL1336
P13489*Q9G-7T	1	0	1	CHEMBL3545307
P13489*Q9H0W9	1	0	1	CHEMBL443684
P13489*Q9H2D6	1	0	1
P13489*Q9H2K8	1	1	0	CHEMBL223360
P13489*Q9H5X1	1	1	0	CHEMBL2103875
P13489*Q9H8Y8	1	0	1	CHEMBL2041933
P13489*Q9HBH5	1	0	1	CHEMBL3813873
P13489*Q9N-7M	1	0	1
P13489*Q9NPD8	1	0	1
P13489*Q9NPQ8	1	0	1	CHEMBL443684
P13489*Q9NQW7	1	1	0	CHEMBL2144069
P13489*Q9NSE4	1	0	1	CHEMBL2105717
P13489*Q9NUQ6	1	0	1	CHEMBL2018302
P13489*Q9NUQ9	1	1	0	CHEMBL38
P13489*Q9NWS0	1	1	0	CHEMBL2103875
P13489*Q9NYU2	1	0	1
P13489*Q9P015	1	0	1	CHEMBL300138
P13489*Q9UBT2	1	1	0	CHEMBL27323
P13489*Q9UDY2	1	0	1	CHEMBL2105717
P13489*Q9UGV2	1	1	0	CHEMBL2103875
P13489*Q9ULV4	1	0	1
P13489*Q9UM54	1	0	1	CHEMBL2018302
P13489*Q9UMS0	1	0	1	CHEMBL1336
P13489*Q9UMX5	1	0	1	CHEMBL471364
P13489*Q9UQB8	1	0	1	CHEMBL2041933
P13489*Q9Y2-7	1	1	0	CHEMBL1351
P13489*Q9Y237	1	1	0	CHEMBL403664
P13489*Q9Y305	1	0	1	none
P13489*Q9Y3B9	1	0	1	CHEMBL255863
P13489*Q9Y3E7	1	0	1	CHEMBL202721
P13489*Q9Y3U8	1	1	0	CHEMBL2103875
P13489*Q9Y5P4	1	1	0	CHEMBL1236682
P13489*Q9Y618	1	0	1	CHEMBL553025
P13489*Q9Y6N5	1	0	1	CHEMBL2103875
P13521*P21333	1	1	0	CHEMBL1173655
P13521*P26006	1	1	0
P13521*P26368	1	0	1	CHEMBL2041933
P13521*P33527	1	1	0	CHEMBL1614710
P13521*P38117	1	1	0	CHEMBL189963
P13521*P41252	1	1	0	CHEMBL159
P13521*P42356	1	1	0	CHEMBL483158
P13521*P42773	1	0	1	CHEMBL471364
P13521*P53007	1	1	0	CHEMBL3916849
P13521*P53999	1	0	1	CHEMBL2103875
P13521*P54709	1	1	0	CHEMBL2028663
P13521*P57721	1	0	1	none
P13521*P61587	1	1	0	CHEMBL585951
P13521*P62745	1	0	1
P13521*P62820	1	1	0	CHEMBL507361
P13521*P83916	1	0	1
P13521*Q12792	1	1	0	CHEMBL2103875
P13521*Q12846	1	1	0	CHEMBL2028663
P13521*Q13485	1	0	1	none
P13521*Q13740	1	1	0
P13521*Q14192	1	0	1	CHEMBL810
P13521*Q15149	1	1	0	CHEMBL603469
P13521*Q15293	1	1	0
P13521*Q15723	1	0	1	CHEMBL1236682
P13521*Q15942	1	1	0	CHEMBL2103875
P13521*Q32P44	1	0	1	CHEMBL1230609
P13521*Q5HYK3	1	0	1	none
P13521*Q5T8P6	1	1	0	None
P13521*Q63-7Y	1	1	0	CHEMBL2103875
P13521*Q70UQ0	1	1	0	CHEMBL288441
P13521*Q86U86	1	0	1	CHEMBL34259
P13521*Q8NEW0	1	1	0	CHEMBL2103875
P13521*Q8WVQ1	1	1	0	CHEMBL2103875
P13521*Q8WWH5	1	0	1
P13521*Q8WYA6	1	0	1	CHEMBL189963
P13521*Q92747	1	0	1
P13521*Q96B54	1	0	1	none
P13521*Q96EK6	1	0	1	CHEMBL255863
P13521*Q96EP5	1	1	0	CHEMBL376408
P13521*Q96F07	1	0	1	CHEMBL1090479
P13521*Q96GD0	1	0	1	CHEMBL507361
P13521*Q96H79	1	0	1	CHEMBL848
P13521*Q96I99	1	1	0	CHEMBL521686
P13521*Q96S66	1	1	0	CHEMBL255863
P13521*Q99623	1	1	0	CHEMBL1236682
P13521*Q99807	1	0	1	none
P13521*Q9BQ67	1	0	1	CHEMBL576982
P13521*Q9BQ69	1	0	1	CHEMBL1201182
P13521*Q9BRT2	1	0	1	CHEMBL521851
P13521*Q9H0R4	1	0	1	CHEMBL53463
P13521*Q9H1D9	1	0	1	CHEMBL202721
P13521*Q9HD33	1	1	0	CHEMBL1230609
P13521*Q9N-7M	1	1	0	CHEMBL1289926
P13521*Q9NQ-7	1	0	1	CHEMBL443684
P13521*Q9NVE7	1	0	1	CHEMBL2041933
P13521*Q9NVP1	1	1	0	CHEMBL2103875
P13521*Q9P2E9	1	1	0	None
P13521*Q9UBW7	1	0	1	CHEMBL289228
P13521*Q9UDY2	1	1	0	CHEMBL1289926
P13521*Q9UKK3	1	1	0	CHEMBL2103875
P13521*Q9UNP9	1	0	1	CHEMBL3544911
P13521*Q9UQR0	1	0	1
P13521*Q9Y2Q3	1	1	0	CHEMBL521851
P13521*Q9Y3S2	1	0	1	none
P13521*Q9Y6M7	1	1	0	SCHEMBL2284510, SCHEMBL2284518
P13591*P13796	1	0	1	CHEMBL3265032
P13591*P13797	1	1	0	CHEMBL170988
P13591*P14923	1	1	0	CHEMBL376408
P13591*P15153	1	0	1	CHEMBL521686
P13591*P16070	1	1	0
P13591*P18621	1	1	0	CHEMBL2363137
P13591*P21579	1	0	1	CHEMBL289228
P13591*P21589	1	1	0	CHEMBL3287735
P13591*P28290	1	1	0	CHEMBL3137320
P13591*P29120	1	0	1	CHEMBL289228
P13591*P29317	1	1	0	SCHEMBL19472011
P13591*P29590	1	1	0	CHEMBL1879463
P13591*P31146	1	0	1	CHEMBL34259
P13591*P35268	1	1	0	CHEMBL408194
P13591*P38117	1	1	0	CHEMBL11359
P13591*P42765	1	1	0	CHEMBL443684
P13591*P42768	1	1	0	CHEMBL38
P13591*P42773	1	0	1	CHEMBL289228
P13591*P43307	1	1	0	CHEMBL607707
P13591*P46199	1	1	0	none
P13591*P46939	1	1	0	CHEMBL1230020
P13591*P46977	1	1	0	CHEMBL368427
P13591*P49321	1	0	1	none
P13591*P49327	1	0	1	CHEMBL258844
P13591*P50454	1	1	0
P13591*P50995	1	1	0	CHEMBL252164
P13591*P52907	1	0	1	CHEMBL483254, CHEMBL3545368
P13591*P53041	1	0	1	CHEMBL2363137
P13591*P60903	1	1	0
P13591*P61086	1	1	0	CHEMBL376408
P13591*P61764	1	0	1	CHEMBL2363137
P13591*P62244	1	0	1	CHEMBL443684
P13591*P62750	1	1	0	CHEMBL2363137
P13591*P62805	1	0	1	CHEMBL1201182
P13591*P62888	1	1	0	CHEMBL408194
P13591*P82650	1	1	0	CHEMBL2363137
P13591*P82673	1	1	0	CHEMBL2180727
P13591*P82933	1	1	0	CHEMBL803
P13591*Q00765	1	1	0	CHEMBL2325697
P13591*Q01518	1	0	1	CHEMBL3188386
P13591*Q06587	1	0	1	CHEMBL406703
P13591*Q07157	1	1	0	CHEMBL3265032
P13591*Q09028	1	0	1	none
P13591*Q10713	1	1	0	CHEMBL2363137
P13591*Q12789	1	1	0	CHEMBL3137309
P13591*Q12931	1	1	0	CHEMBL1231795
P13591*Q13084	1	1	0	CHEMBL1801204
P13591*Q13952	1	1	0	CHEMBL443684
P13591*Q14194	1	1	0	CHEMBL443684
P13591*Q14699	1	0	1	CHEMBL443684
P13591*Q14839	1	0	1	none
P13591*Q15165	1	0	1	CHEMBL443684
P13591*Q15643	1	1	0	CHEMBL1234429
P13591*Q15773	1	0	1	CHEMBL109480
P13591*Q5M775	1	1	0	CHEMBL1171837
P13591*Q5T0N5	1	1	0	CHEMBL3137309
P13591*Q6PIU2	1	1	0	CHEMBL2023349
P13591*Q7-76E	1	0	1	CHEMBL289228
P13591*Q70UQ0	1	1	0	CHEMBL2140173
P13591*Q7L266	1	0	1
P13591*Q86TN4	1	0	1	CHEMBL2363137
P13591*Q86W92	1	1	0	CHEMBL1972466
P13591*Q8N183	1	1	0	CHEMBL2363137
P13591*Q8N4Q0	1	1	0	CHEMBL443684
P13591*Q8N5M9	1	1	0	CHEMBL1242367
P13591*Q8NI36	1	1	0	CHEMBL2363137
P13591*Q8TB36	1	1	0	CHEMBL443684
P13591*Q8WXI9	1	0	1
P13591*Q92522	1	1	0
P13591*Q92665	1	1	0	CHEMBL1186585
P13591*Q92896	1	1	0	CHEMBL1287853
P13591*Q92925	1	0	1	CHEMBL2023349
P13591*Q92934	1	1	0	CHEMBL3137309
P13591*Q96AY3	1	1	0	CHEMBL1077979
P13591*Q96B23	1	1	0	CHEMBL443684
P13591*Q96FF9	1	0	1	CHEMBL2363137
P13591*Q96I99	1	1	0	CHEMBL521686
P13591*Q96P16	1	0	1	CHEMBL803
P13591*Q96SB3	1	1	0
P13591*Q9BPU6	1	1	0	CHEMBL376408
P13591*Q9BQ95	1	1	0	CHEMBL3137309
P13591*Q9BQC6	1	1	0	CHEMBL810
P13591*Q9BVC6	1	1	0
P13591*Q9BX68	1	0	1	CHEMBL1077979
P13591*Q9BY77	1	1	0	CHEMBL443684
P13591*Q9BYG3	1	1	0	CHEMBL408194
P13591*Q9H0U6	1	1	0
P13591*Q9HAV4	1	1	0	CHEMBL483158
P13591*Q9NQ50	1	1	0	CHEMBL363648
P13591*Q9NQC3	1	1	0
P13591*Q9NR28	1	1	0	CHEMBL443684
P13591*Q9NSU2	1	0	1	CHEMBL810
P13591*Q9NUD5	1	0	1	CHEMBL289228
P13591*Q9P258	1	0	1	none
P13591*Q9UBI6	1	1	0	CHEMBL2018302
P13591*Q9UI08	1	0	1	CHEMBL1229535
P13591*Q9ULA0	1	0	1	CHEMBL566757
P13591*Q9Y265	1	0	1	CHEMBL803
P13591*Q9Y2U8	1	1	0	CHEMBL1171837
P13591*Q9Y679	1	1	0	CHEMBL1186585
P13598*P13688	1	0	1	CHEMBL3590106
P13598*P14314	1	0	1	CHEMBL98
P13598*P18858	1	1	0
P13598*P19623	1	1	0	CHEMBL255863
P13598*P26006	1	0	1	CHEMBL1968672
P13598*P30566	1	1	0
P13598*P35249	1	1	0	CHEMBL2011500
P13598*P49406	1	0	1	CHEMBL1090771
P13598*P50990	1	1	0	CHEMBL1628688
P13598*P55265	1	0	1	CHEMBL288441
P13598*P58546	1	1	0	CHEMBL1090771
P13598*P61764	1	1	0	CHEMBL553
P13598*Q02809	1	0	1	CHEMBL3545048
P13598*Q14789	1	0	1	CHEMBL1090771
P13598*Q15021	1	1	0
P13598*Q15181	1	1	0	CHEMBL413
P13598*Q5T653	1	0	1	CHEMBL466397
P13598*Q7-74F	1	0	1	CHEMBL3286929
P13598*Q8NBJ5	1	0	1
P13598*Q8TDP1	1	1	0
P13598*Q96AT1	1	1	0
P13598*Q9BQC6	1	0	1	none
P13598*Q9BWF3	1	0	1	CHEMBL2110734
P13598*Q9H7B4	1	1	0	CHEMBL1090771
P13598*Q9H944	1	1	0	CHEMBL222102
P13598*Q9NTX5	1	1	0	CHEMBL1171837
P13598*Q9P0L0	1	0	1	CHEMBL3286929
P13598*Q9P0M9	1	0	1	CHEMBL466397
P13598*Q9UBT2	1	1	0	CHEMBL1628688
P13598*Q9UFN0	1	1	0	CHEMBL2103875
P13611*P17301	1	1	0	CHEMBL565269
P13611*P18031	1	1	0
P13611*P18283	1	1	0
P13611*P31937	1	1	0	CHEMBL2381342
P13611*P47895	1	1	0	CHEMBL1236962
P13611*P78310	1	1	0	CHEMBL483849
P13611*Q12959	1	1	0	SCHEMBL4699731
P13611*Q13308	1	1	0	None
P13611*Q13867	1	0	1	CHEMBL565269
P13611*Q14141	1	0	1	CHEMBL565269
P13611*Q6-7RV	1	1	0	CHEMBL1201577
P13611*Q7-77H	1	1	0	CHEMBL2381342
P13611*Q7RTP6	1	1	0	CHEMBL1972466
P13611*Q8TED0	1	1	0
P13611*Q92542	1	1	0
P13611*Q96DA6	1	1	0	CHEMBL506871
P13611*Q9H6S3	1	1	0	SCHEMBL4699731
P13611*Q9UBV2	1	1	0	SCHEMBL4699731
P13611*Q9UHB6	1	1	0	CHEMBL1232461
P13611*Q9UHK6	1	1	0
P13611*Q9UJY1	1	0	1	None
P13611*Q9Y4W6	1	1	0	CHEMBL34259
P13611*Q9Y6M9	1	1	0	CHEMBL1232461
P13612*P13667	1	0	1	CHEMBL3544964
P13612*P13798	1	1	0
P13612*P14317	1	1	0	CHEMBL1287853
P13612*P14324	1	1	0	none
P13612*P14550	1	1	0	CHEMBL1801204
P13612*P14625	1	0	1	CHEMBL1766779
P13612*P14866	1	0	1	CHEMBL3137309
P13612*P15170	1	1	0	none
P13612*P16435	1	0	1	SCHEMBL12254622
P13612*P16989	1	0	1
P13612*P18031	1	0	1	CHEMBL92309
P13612*P19338	1	1	0	CHEMBL478523
P13612*P20020	1	0	1	CHEMBL3916849
P13612*P20160	1	0	1	CHEMBL223360
P13612*P20701	1	1	0	CHEMBL223360
P13612*P20810	1	0	1	CHEMBL2017291
P13612*P20839	1	1	0
P13612*P21333	1	0	1
P13612*P22234	1	1	0	CHEMBL1075788
P13612*P23229	1	0	1	CHEMBL1287853
P13612*P24158	1	0	1	CHEMBL223360
P13612*P24941	1	1	0	CHEMBL1976040
P13612*P25098	1	1	0	CHEMBL1287853
P13612*P25205	1	1	0	CHEMBL810
P13612*P26358	1	1	0	CHEMBL98
P13612*P26640	1	1	0	none
P13612*P27144	1	0	1	CHEMBL1229535
P13612*P27635	1	1	0	CHEMBL810
P13612*P27694	1	1	0	CHEMBL1090479
P13612*P27824	1	0	1	CHEMBL2381342
P13612*P28062	1	1	0	CHEMBL3648328
P13612*P29350	1	1	0	CHEMBL1232461
P13612*P29992	1	0	1	CHEMBL810
P13612*P31350	1	1	0	None
P13612*P35249	1	1	0	CHEMBL1287853
P13612*P35613	1	0	1	CHEMBL810
P13612*P35658	1	0	1	CHEMBL810
P13612*P36551	1	0	1	none
P13612*P38646	1	0	1	CHEMBL3916849
P13612*P40616	1	0	1	CHEMBL2408045
P13612*P40925	1	1	0	CHEMBL408513
P13612*P41240	1	1	0
P13612*P41252	1	1	0	CHEMBL1075788
P13612*P42677	1	1	0	None
P13612*P42892	1	0	1	CHEMBL591429
P13612*P43307	1	0	1
P13612*P45880	1	0	1	CHEMBL483254, CHEMBL3545368
P13612*P45974	1	1	0	CHEMBL1287853
P13612*P46459	1	0	1
P13612*P46821	1	0	1	CHEMBL1976040
P13612*P48449	1	0	1	CHEMBL62136
P13612*P48594	1	1	0	CHEMBL810
P13612*P48723	1	0	1	CHEMBL1289926
P13612*P49247	1	1	0	CHEMBL848
P13612*P49903	1	1	0	CHEMBL1287853
P13612*P50213	1	0	1	CHEMBL1287853
P13612*P50281	1	0	1	None
P13612*P51148	1	0	1
P13612*P51153	1	0	1
P13612*P51531	1	1	0	CHEMBL98
P13612*P51532	1	1	0	CHEMBL2179387
P13612*P51570	1	1	0	CHEMBL1287853
P13612*P53597	1	0	1	CHEMBL1186585
P13612*P54920*Q15149	1	0	1	CHEMBL571948
P13612*P55209	1	1	0	CHEMBL810
P13612*P55285	1	0	1	CHEMBL810
P13612*P56192	1	1	0	CHEMBL255863
P13612*P57737	1	1	0	CHEMBL2017291
P13612*P57764	1	1	0	CHEMBL1287853
P13612*P60468	1	0	1	CHEMBL1957266
P13612*P61247	1	1	0	CHEMBL191334
P13612*P61586	1	1	0	CHEMBL810
P13612*P63096	1	0	1	CHEMBL27323
P13612*P63220	1	1	0
P13612*P78406	1	0	1
P13612*P78417	1	1	0	CHEMBL105442
P13612*P78537	1	1	0	CHEMBL222102
P13612*P98171	1	1	0	CHEMBL810
P13612*P98172	1	0	1	CHEMBL401930
P13612*P99999	1	0	1	CHEMBL1287853
P13612*Q00765	1	0	1	CHEMBL3916849
P13612*Q01082	1	0	1	CHEMBL401930
P13612*Q01650	1	0	1	CHEMBL3087499
P13612*Q03135	1	0	1	CHEMBL2179387
P13612*Q05086	1	1	0	CHEMBL98
P13612*Q06481	1	0	1	CHEMBL1374426
P13612*Q08380	1	0	1	CHEMBL1873475
P13612*Q08431	1	0	1	CHEMBL1374426
P13612*Q08752	1	1	0	CHEMBL810
P13612*Q12929	1	0	1	none
P13612*Q13084	1	0	1	CHEMBL494089
P13612*Q13190	1	0	1	CHEMBL568150
P13612*Q13308	1	0	1	CHEMBL1374426
P13612*Q13422	1	1	0	CHEMBL1287853
P13612*Q13501	1	0	1	CHEMBL98
P13612*Q13620	1	0	1	CHEMBL2203843
P13612*Q13823	1	0	1	CHEMBL1976040
P13612*Q13867	1	1	0	CHEMBL257167
P13612*Q14155	1	1	0	CHEMBL92309
P13612*Q14165	1	0	1	CHEMBL1374426
P13612*Q14247	1	0	1	CHEMBL471364
P13612*Q14289	1	0	1	CHEMBL2216870
P13612*Q14331	1	1	0	None
P13612*Q14573	1	0	1	CHEMBL1287853
P13612*Q14694	1	1	0	CHEMBL2179387
P13612*Q14807	1	1	0
P13612*Q14814	1	1	0	CHEMBL1374426
P13612*Q15052	1	1	0	CHEMBL568150
P13612*Q15058	1	1	0	CHEMBL1789941
P13612*Q15165*Q9H223	1	0	1	CHEMBL1232461
P13612*Q15417	1	0	1
P13612*Q15554	1	1	0	CHEMBL939
P13612*Q15642	1	0	1	CHEMBL3916849
P13612*Q15654	1	0	1	CHEMBL810
P13612*Q15746	1	0	1	CHEMBL38
P13612*Q15833	1	1	0	CHEMBL2386889
P13612*Q15904	1	0	1	CHEMBL521686
P13612*Q16513	1	0	1	CHEMBL98
P13612*Q16656	1	1	0	none
P13612*Q29RF7*Q7L2E3*Q8TD19	1	1	0	CHEMBL1230607
P13612*Q32M-7	1	1	0	CHEMBL11359
P13612*Q5BK-7	1	0	1	CHEMBL401930
P13612*Q5TDH0	1	1	0	CHEMBL2023349
P13612*Q6-7XV	1	0	1	CHEMBL3544911
P13612*Q66K74	1	1	0	CHEMBL1287853
P13612*Q69YN2	1	1	0	CHEMBL2179387
P13612*Q6P2E9	1	1	0	CHEMBL2431768
P13612*Q6YN16	1	0	1	CHEMBL1336
P13612*Q7-74H	1	1	0	CHEMBL2179387
P13612*Q7-75R	1	1	0	CHEMBL1232461
P13612*Q70UQ0	1	0	1	CHEMBL1801204
P13612*Q7L513	1	0	1	CHEMBL1230020
P13612*Q86UX7	1	1	0	CHEMBL1789941
P13612*Q8I-78	1	1	0	CHEMBL2386889
P13612*Q8IVT2	1	0	1	CHEMBL1287853
P13612*Q8IWS0	1	1	0	CHEMBL3137309
P13612*Q8IY17	1	0	1	CHEMBL848
P13612*Q8IY26	1	1	0	CHEMBL1789941
P13612*Q8IYB3	1	1	0	CHEMBL2159495
P13612*Q8N128	1	0	1	CHEMBL2017291
P13612*Q8N1G2	1	1	0
P13612*Q8N6H7	1	1	0	CHEMBL98
P13612*Q8NCA5	1	0	1
P13612*Q8NFU3	1	1	0	CHEMBL888
P13612*Q8WUK0	1	0	1	CHEMBL98
P13612*Q92541	1	1	0	CHEMBL848
P13612*Q92608	1	1	0	CHEMBL1287853
P13612*Q92609	1	1	0	CHEMBL1075788
P13612*Q92619	1	1	0	CHEMBL1287853
P13612*Q92643	1	0	1	CHEMBL2159495
P13612*Q92835	1	1	0	CHEMBL1287853
P13612*Q92841	1	1	0	CHEMBL1091644
P13612*Q92896	1	0	1	CHEMBL189963
P13612*Q92925	1	1	0	CHEMBL62136
P13612*Q92934	1	0	1	CHEMBL1976040
P13612*Q96A-7	1	1	0	CHEMBL810
P13612*Q96A33	1	0	1	CHEMBL98
P13612*Q96A49	1	0	1	CHEMBL3545110
P13612*Q96AE4	1	1	0
P13612*Q96AG4	1	0	1	none
P13612*Q96B36	1	0	1	CHEMBL810
P13612*Q96ER3	1	1	0	CHEMBL477989
P13612*Q96EY4	1	1	0	CHEMBL803
P13612*Q96G03	1	1	0	CHEMBL1287853
P13612*Q96J84	1	0	1	CHEMBL848
P13612*Q96N66	1	0	1	CHEMBL521851
P13612*Q96S66	1	0	1	CHEMBL2017291
P13612*Q96TC7	1	0	1	CHEMBL3916849
P13612*Q9B-7G	1	0	1	None
P13612*Q9BQG0	1	0	1	None
P13612*Q9BRG1	1	1	0	CHEMBL521686
P13612*Q9BRP8	1	1	0	CHEMBL62136
P13612*Q9BRQ6	1	0	1	CHEMBL1976040
P13612*Q9BTC8	1	0	1	CHEMBL1976040
P13612*Q9BTU6	1	0	1	CHEMBL521686
P13612*Q9BTY7	1	1	0	CHEMBL3916849
P13612*Q9BU23	1	0	1	SCHEMBL16279460
P13612*Q9BUH6	1	1	0	CHEMBL92309
P13612*Q9BWM7	1	0	1	CHEMBL1957266
P13612*Q9BWU0	1	1	0	CHEMBL1287853
P13612*Q9BX40	1	0	1	CHEMBL3813873
P13612*Q9BYD1	1	0	1	CHEMBL3342187
P13612*Q9C004	1	1	0	CHEMBL1230020
P13612*Q9C0C9	1	1	0
P13612*Q9C0H2	1	0	1	CHEMBL222102
P13612*Q9H019	1	0	1
P13612*Q9H0S4	1	0	1	CHEMBL810
P13612*Q9H223	1	0	1	CHEMBL1232461
P13612*Q9H2K8	1	1	0	CHEMBL223360
P13612*Q9H3P7	1	0	1	CHEMBL443684
P13612*Q9H6R4	1	0	1
P13612*Q9H6S3	1	0	1	SCHEMBL16279460
P13612*Q9H8W4	1	1	0
P13612*Q9NQC3	1	0	1	CHEMBL1287853
P13612*Q9NR09	1	1	0	CHEMBL3301607
P13612*Q9NRV9	1	0	1	CHEMBL413
P13612*Q9NTJ3	1	1	0	None
P13612*Q9NTM9	1	1	0	CHEMBL2041933
P13612*Q9NTX5	1	1	0	CHEMBL1289926
P13612*Q9NUP9	1	0	1	CHEMBL1287853
P13612*Q9NVI7	1	0	1	CHEMBL2386889
P13612*Q9NVS9	1	1	0	CHEMBL1789941
P13612*Q9NW82	1	1	0	CHEMBL1229535
P13612*Q9NXW2	1	0	1	CHEMBL1421
P13612*Q9P035	1	0	1	CHEMBL939
P13612*Q9P0J0	1	0	1	SCHEMBL16279460
P13612*Q9P0J1	1	0	1	CHEMBL1801204
P13612*Q9P0V9	1	0	1
P13612*Q9P260	1	0	1	CHEMBL888
P13612*Q9UBI6*Q9UIJ7	1	0	1	CHEMBL1789941
P13612*Q9UBQ5	1	1	0
P13612*Q9UDR5	1	0	1	CHEMBL1976040
P13612*Q9UHX1	1	1	0	CHEMBL1287853
P13612*Q9UHY7	1	1	0	CHEMBL1801204
P13612*Q9UL-7	1	1	0	CHEMBL3916849
P13612*Q9UL25	1	0	1	CHEMBL3545215
P13612*Q9UM00	1	0	1	CHEMBL92309
P13612*Q9UPN3	1	0	1	CHEMBL3544911
P13612*Q9UPU5	1	1	0	CHEMBL471364
P13612*Q9Y2-7	1	1	0	CHEMBL2386889
P13612*Q9Y240	1	0	1	CHEMBL1230020
P13612*Q9Y262	1	1	0	CHEMBL223360
P13612*Q9Y305	1	0	1	none
P13612*Q9Y314	1	1	0	CHEMBL2017291
P13612*Q9Y3A5	1	0	1	CHEMBL535
P13612*Q9Y3P9	1	0	1	CHEMBL255863
P13612*Q9Y450	1	1	0	CHEMBL1801204
P13612*Q9Y4W6	1	0	1	CHEMBL2386889
P13612*Q9Y5M8	1	0	1
P13612*Q9Y608	1	0	1	CHEMBL1358
P13612*Q9Y6M1	1	0	1	CHEMBL34259
P13637*P48059	1	1	0	CHEMBL1173655
P13637*P55957	1	1	0	CHEMBL202721
P13637*Q13439	1	1	0	None
P13637*Q14151	1	0	1
P13637*Q16637	1	1	0	None
P13637*Q16775	1	0	1	CHEMBL221137
P13637*Q8IW-7	1	1	0	CHEMBL11359
P13637*Q9BYC8	1	0	1	CHEMBL1628688
P13637*Q9G-7Y	1	0	1
P13639*P13647	1	0	1	CHEMBL465161
P13639*P13674	1	0	1	CHEMBL2105717
P13639*P13693	1	1	0	SCHEMBL15412407
P13639*P14324	1	1	0	CHEMBL3182444
P13639*P14550	1	1	0	CHEMBL3188386
P13639*P14735	1	1	0	none
P13639*P14868	1	1	0	CHEMBL477989
P13639*P14923	1	0	1
P13639*P15151*Q9Y250	1	1	0	None
P13639*P15153	1	1	0	None
P13639*P15498	1	1	0	None
P13639*P15927	1	1	0	CHEMBL3392878
P13639*P16144	1	0	1	CHEMBL1090479
P13639*P16150	1	1	0	CHEMBL2105717
P13639*P16157	1	1	0	CHEMBL941
P13639*P16949	1	1	0	CHEMBL222102
P13639*P17706	1	1	0	CHEMBL1230607
P13639*P17844	1	1	0	CHEMBL521686
P13639*P17931	1	0	1	none
P13639*P17987	1	1	0	CHEMBL3128043
P13639*P18583	1	0	1	CHEMBL363648
P13639*P18887	1	1	0	CHEMBL2170856
P13639*P19022	1	0	1	none
P13639*P20618	1	1	0	CHEMBL2041933
P13639*P20674	1	0	1	CHEMBL1230609
P13639*P22695	1	0	1	CHEMBL36506
P13639*P23193	1	1	0
P13639*P23284	1	0	1	CHEMBL222102
P13639*P23381	1	1	0	CHEMBL888
P13639*P23396	1	1	0
P13639*P23588	1	1	0	CHEMBL603469
P13639*P23921	1	1	0	CHEMBL3545110
P13639*P25098	1	1	0	CHEMBL414804
P13639*P25398	1	1	0	CHEMBL473417
P13639*P26006*Q92621	1	0	1	None
P13639*P26599	1	0	1	SCHEMBL18631972
P13639*P26640	1	1	0	None
P13639*P26885	1	0	1	CHEMBL2426168
P13639*P27348	1	1	0	CHEMBL1241855
P13639*P27635	1	1	0	None
P13639*P27824	1	0	1	None
P13639*P28062	1	1	0	CHEMBL2170856
P13639*P28331	1	0	1	CHEMBL466397
P13639*P29034	1	0	1	CHEMBL83
P13639*P29218	1	1	0	CHEMBL188678
P13639*P30038	1	1	0	CHEMBL2103875
P13639*P30040	1	1	0	CHEMBL1236682
P13639*P30050	1	1	0	CHEMBL2179387
P13639*P30086	1	1	0	CHEMBL3402762
P13639*P30154	1	1	0	CHEMBL2041933
P13639*P30530	1	0	1	CHEMBL810
P13639*P31040	1	0	1
P13639*P31153*P67775	1	1	0	CHEMBL571948
P13639*P31321	1	1	0	None
P13639*P31350	1	1	0
P13639*P31431	1	0	1	CHEMBL2041933
P13639*P33992	1	1	0	CHEMBL222102
P13639*P34932	1	1	0	CHEMBL2041933
P13639*P35052	1	0	1	CHEMBL102714
P13639*P35232	1	0	1	None
P13639*P35269	1	1	0	CHEMBL255863
P13639*P35637	1	1	0	CHEMBL3188386
P13639*P35754	1	1	0	CHEMBL477989
P13639*P36639	1	1	0	CHEMBL465161
P13639*P36957	1	0	1	CHEMBL483158
P13639*P37802	1	1	0	CHEMBL2144069
P13639*P39019	1	1	0	CHEMBL102714
P13639*P39687	1	1	0	CHEMBL553025
P13639*P39748	1	1	0	CHEMBL222102
P13639*P40306	1	1	0	CHEMBL2041933
P13639*P40616	1	0	1	CHEMBL98
P13639*P40926	1	0	1
P13639*P41250	1	1	0	CHEMBL473417
P13639*P42226	1	1	0	CHEMBL3545048
P13639*P42766	1	1	0	CHEMBL3402762
P13639*P43304	1	0	1
P13639*P43353	1	0	1	CHEMBL255863
P13639*P46013	1	1	0	CHEMBL34259
P13639*P46087	1	0	1
P13639*P46459	1	1	0	CHEMBL2169919
P13639*P46736	1	1	0	CHEMBL3545215
P13639*P46779	1	1	0	CHEMBL576982
P13639*P46782	1	1	0
P13639*P48200	1	1	0
P13639*P48509	1	0	1	CHEMBL3392878
P13639*P48643	1	1	0	CHEMBL3334567
P13639*P48739	1	1	0
P13639*P49005	1	1	0	CHEMBL98
P13639*P49005*Q7-76-	1	1	0	CHEMBL98
P13639*P49257	1	0	1	CHEMBL414804
P13639*P49354	1	1	0	CHEMBL848
P13639*P49459	1	1	0	CHEMBL1186585
P13639*P49591	1	1	0	CHEMBL3301607
P13639*P49593	1	1	0	CHEMBL3604794
P13639*P49643	1	1	0	CHEMBL2426168
P13639*P49748	1	0	1
P13639*P49790	1	0	1	CHEMBL465161
P13639*P49841	1	1	0	CHEMBL1879463
P13639*P50454	1	0	1	CHEMBL2105717
P13639*P50570	1	1	0	CHEMBL2216870
P13639*P50579	1	1	0	CHEMBL848
P13639*P50749	1	1	0	None
P13639*P51149	1	0	1	none
P13639*P51571	1	0	1	CHEMBL1229535
P13639*P51608	1	0	1	CHEMBL810
P13639*P51812	1	1	0
P13639*P52209	1	1	0	None
P13639*P52292	1	1	0	CHEMBL34259
P13639*P52306	1	1	0	CHEMBL191334
P13639*P52732	1	1	0	CHEMBL1230609
P13639*P52815	1	0	1	CHEMBL288441
P13639*P53582	1	1	0	CHEMBL379975
P13639*P53602	1	1	0	none
P13639*P54709	1	0	1	CHEMBL202721
P13639*P55036	1	1	0	CHEMBL837
P13639*P55084	1	0	1	CHEMBL2179387
P13639*P55263	1	1	0	CHEMBL3648328
P13639*P55957	1	1	0	CHEMBL3087499
P13639*P57737	1	1	0	CHEMBL477989
P13639*P58546	1	1	0	CHEMBL1234429
P13639*P60059	1	0	1	none
P13639*P60228	1	1	0	SCHEMBL17244048
P13639*P60468	1	0	1	CHEMBL565269
P13639*P60842	1	1	0	none
P13639*P60866	1	1	0	CHEMBL363648
P13639*P61081	1	1	0	None
P13639*P61088	1	1	0	CHEMBL1374426
P13639*P61106	1	0	1	CHEMBL553025
P13639*P61158	1	1	0	None
P13639*P61160	1	1	0	None
P13639*P61289	1	1	0	None
P13639*P61513	1	1	0	CHEMBL2159495
P13639*P61916	1	0	1	CHEMBL483158
P13639*P61981	1	1	0	CHEMBL603469
P13639*P62081	1	1	0	CHEMBL2041933
P13639*P62136	1	1	0	CHEMBL27323
P13639*P62166	1	0	1	None
P13639*P62191	1	1	0	CHEMBL1766779
P13639*P62195	1	1	0	CHEMBL1230607
P13639*P62241	1	1	0	CHEMBL601719
P13639*P62249	1	1	0	CHEMBL1614710
P13639*P62263	1	1	0	CHEMBL553025
P13639*P62266	1	1	0	CHEMBL2386889
P13639*P62312	1	1	0	CHEMBL473417
P13639*P62328	1	1	0	CHEMBL466397
P13639*P62841	1	1	0	CHEMBL428647
P13639*P62851	1	1	0	CHEMBL1289926
P13639*P62854	1	1	0	CHEMBL477989
P13639*P62899	1	1	0	None
P13639*P62913	1	1	0	CHEMBL159
P13639*P62993	1	1	0	CHEMBL2105717
P13639*P63096	1	0	1	CHEMBL288441
P13639*P63151	1	1	0	CHEMBL473417
P13639*P63220	1	1	0	CHEMBL483158
P13639*P67775	1	1	0	SCHEMBL12254622
P13639*P78310	1	0	1	CHEMBL477989
P13639*P78318	1	1	0	none
P13639*P82673	1	0	1	CHEMBL83
P13639*P82909	1	0	1	None
P13639*P82912	1	0	1
P13639*P82932	1	0	1	CHEMBL1957266
P13639*P82979	1	1	0	None
P13639*P83731	1	1	0	CHEMBL603469
P13639*P84101	1	1	0	CHEMBL2325741
P13639*Q00535	1	1	0	CHEMBL601719
P13639*Q00765	1	0	1	CHEMBL402548
P13639*Q00796	1	1	0	None
P13639*Q01105	1	1	0	None
P13639*Q01780	1	0	1	CHEMBL83
P13639*Q01844	1	1	0
P13639*Q03164	1	0	1	CHEMBL3128043
P13639*Q04206	1	1	0
P13639*Q04760	1	1	0	CHEMBL521686
P13639*Q05519	1	1	0	CHEMBL3392878
P13639*Q07065	1	0	1	CHEMBL2325741
P13639*Q08379	1	0	1	CHEMBL65
P13639*Q08380	1	0	1	None
P13639*Q0VDF9	1	1	0	None
P13639*Q10713	1	0	1	CHEMBL521686
P13639*Q12769	1	0	1	CHEMBL1090090
P13639*Q12788	1	0	1	CHEMBL188678
P13639*Q12797	1	0	1	CHEMBL473417
P13639*Q12912	1	1	0	None
P13639*Q12972	1	1	0	CHEMBL2169919
P13639*Q13043	1	1	0
P13639*Q13111	1	1	0	CHEMBL810
P13639*Q13162	1	0	1	CHEMBL2041933
P13639*Q13177	1	1	0	CHEMBL83
P13639*Q13190	1	0	1	CHEMBL3581693
P13639*Q13363	1	1	0	CHEMBL1229535
P13639*Q13405	1	0	1	CHEMBL2023349
P13639*Q13422	1	1	0	CHEMBL413
P13639*Q13501	1	0	1	CHEMBL1289926
P13639*Q13596	1	1	0	none
P13639*Q13616	1	1	0
P13639*Q13636	1	0	1
P13639*Q13740	1	0	1	none
P13639*Q13751	1	0	1	CHEMBL465161
P13639*Q13753	1	0	1	CHEMBL159
P13639*Q13835	1	0	1	CHEMBL465161
P13639*Q13867	1	1	0	CHEMBL465161
P13639*Q13907	1	1	0	CHEMBL202721
P13639*Q13951	1	1	0	CHEMBL478523
P13639*Q14008	1	1	0	None
P13639*Q14137	1	0	1	CHEMBL257167
P13639*Q14139	1	1	0	CHEMBL159
P13639*Q14145	1	1	0	None
P13639*Q14161	1	1	0	CHEMBL888
P13639*Q14165	1	0	1
P13639*Q14247	1	0	1	None
P13639*Q14318	1	0	1	None
P13639*Q14554	1	0	1	CHEMBL1232461
P13639*Q14651	1	1	0	None
P13639*Q14690	1	0	1	CHEMBL222102
P13639*Q14692	1	0	1	CHEMBL2011500
P13639*Q14761	1	1	0	CHEMBL413
P13639*Q14807	1	1	0	CHEMBL402548
P13639*Q15003	1	1	0	None
P13639*Q15006	1	0	1	none
P13639*Q15027	1	1	0	CHEMBL413
P13639*Q15042	1	1	0	CHEMBL2023349
P13639*Q15052	1	1	0	CHEMBL2105717
P13639*Q15057	1	1	0	CHEMBL2028663
P13639*Q15126	1	1	0	None
P13639*Q15154	1	1	0	CHEMBL222102
P13639*Q15181	1	1	0
P13639*Q15293	1	0	1	None
P13639*Q15369	1	1	0	CHEMBL3613749
P13639*Q15370	1	1	0
P13639*Q15417	1	0	1	None
P13639*Q15631	1	1	0	CHEMBL1289926
P13639*Q15813	1	1	0	CHEMBL1077979
P13639*Q15819	1	1	0	CHEMBL511749
P13639*Q15904	1	0	1	CHEMBL888
P13639*Q16270	1	0	1	CHEMBL837
P13639*Q16540	1	0	1
P13639*Q16576	1	1	0	None
P13639*Q16637	1	1	0	None
P13639*Q16643	1	0	1	CHEMBL1171837
P13639*Q16706	1	0	1	CHEMBL481
P13639*Q16774	1	0	1	None
P13639*Q16891	1	0	1	CHEMBL473417
P13639*Q27J81	1	0	1	CHEMBL3392878
P13639*Q2TB90	1	0	1	None
P13639*Q56VL3	1	0	1	CHEMBL2041933
P13639*Q58FF8	1	1	0	CHEMBL473417
P13639*Q5H9R7	1	1	0
P13639*Q5J8M3	1	0	1	CHEMBL83
P13639*Q5JWF2	1	0	1	CHEMBL3545048
P13639*Q5T1V6	1	1	0	CHEMBL848
P13639*Q5T653	1	0	1	CHEMBL3301610
P13639*Q5T8P6	1	1	0	CHEMBL443684
P13639*Q5TDH0	1	1	0	CHEMBL3137336
P13639*Q5VTR2	1	1	0
P13639*Q6-7RV	1	0	1	CHEMBL2349416
P13639*Q6-7UT	1	0	1	CHEMBL288441
P13639*Q6-7XV	1	0	1	none
P13639*Q66K74	1	1	0
P13639*Q66PJ3	1	1	0	CHEMBL1358
P13639*Q69YN2	1	1	0	CHEMBL2325741
P13639*Q69YQ0	1	0	1	CHEMBL2386889
P13639*Q6DD88	1	0	1	CHEMBL2041933
P13639*Q6IAA8	1	0	1	None
P13639*Q6L8Q7	1	1	0	CHEMBL417
P13639*Q6NUK1	1	0	1	CHEMBL810
P13639*Q6P1K2	1	1	0	CHEMBL521686
P13639*Q6P1M0	1	0	1	CHEMBL2105717
P13639*Q6P2E9	1	1	0	CHEMBL560895
P13639*Q6WCQ1	1	0	1	CHEMBL1336
P13639*Q6Y7W6	1	1	0	CHEMBL3265032
P13639*Q6YHK3	1	0	1	None
P13639*Q6YN16	1	0	1	CHEMBL1336
P13639*Q7-72W	1	1	0	CHEMBL98
P13639*Q7-73C	1	0	1	CHEMBL2216870
P13639*Q7-746	1	1	0	CHEMBL3087499
P13639*Q7-74W	1	1	0	CHEMBL576982
P13639*Q7-75G	1	0	1	None
P13639*Q7-76I	1	1	0	CHEMBL413
P13639*Q7-77F	1	0	1	None
P13639*Q7-77H	1	0	1	CHEMBL3545048
P13639*Q712K3	1	1	0
P13639*Q7K-7F	1	1	0	None
P13639*Q7L266	1	1	0	CHEMBL1879463
P13639*Q7L5N1	1	1	0	None
P13639*Q86UP2	1	0	1	CHEMBL1614710
P13639*Q86UX7	1	1	0	None
P13639*Q86VN1	1	1	0	CHEMBL2137530
P13639*Q86X83	1	1	0	CHEMBL1229535
P13639*Q86XP3	1	1	0	CHEMBL191334
P13639*Q86Y82	1	0	1	CHEMBL941
P13639*Q86YP4	1	1	0	CHEMBL255863
P13639*Q8I-76	1	1	0	CHEMBL1233528
P13639*Q8I-7A	1	0	1	CHEMBL1336
P13639*Q8IV08	1	0	1	CHEMBL83
P13639*Q8IXB1	1	0	1	CHEMBL2041933
P13639*Q8IY67	1	1	0	None
P13639*Q8IYM9	1	1	0	CHEMBL3545048
P13639*Q8N128	1	0	1	CHEMBL560895
P13639*Q8N2F6	1	0	1	None
P13639*Q8N5K1	1	0	1	CHEMBL521686
P13639*Q8N6N3	1	1	0
P13639*Q8N766	1	0	1
P13639*Q8N954	1	1	0	CHEMBL1374426
P13639*Q8NBF6	1	1	0	CHEMBL1766779
P13639*Q8NBJ7	1	0	1	None
P13639*Q8NC51	1	1	0	CHEMBL465161
P13639*Q8ND24	1	1	0	CHEMBL3545048
P13639*Q8NEF9	1	0	1	CHEMBL2386889
P13639*Q8NHP8	1	0	1	None
P13639*Q8NI36	1	0	1	CHEMBL810
P13639*Q8TCF1	1	1	0	none
P13639*Q8TD-7	1	1	0	None
P13639*Q8TD19	1	1	0	CHEMBL483158
P13639*Q8TDN6	1	0	1
P13639*Q8TED1	1	0	1	None
P13639*Q8WTS6	1	1	0
P13639*Q8WU79	1	1	0	CHEMBL3188386
P13639*Q8WU90	1	1	0	CHEMBL2017974
P13639*Q8WW12	1	1	0
P13639*Q8WX92	1	1	0	CHEMBL473417
P13639*Q8WXA9	1	1	0	CHEMBL1358
P13639*Q8WXD5	1	1	0	CHEMBL222102
P13639*Q8WYJ6	1	1	0	CHEMBL413
P13639*Q92520	1	0	1	CHEMBL576982
P13639*Q92542	1	0	1	None
P13639*Q92544	1	0	1	CHEMBL443684
P13639*Q92575	1	0	1	CHEMBL2170856
P13639*Q92599	1	0	1
P13639*Q92673	1	1	0	CHEMBL2216870
P13639*Q92692	1	0	1	CHEMBL36506
P13639*Q92733	1	1	0	None
P13639*Q92878	1	1	0	CHEMBL1374426
P13639*Q92888	1	1	0	CHEMBL2144069
P13639*Q92896	1	0	1	CHEMBL255863
P13639*Q92934	1	0	1	SCHEMBL16220740
P13639*Q93008	1	1	0	CHEMBL368427
P13639*Q93009	1	1	0	CHEMBL941
P13639*Q93052	1	1	0	CHEMBL2103875
P13639*Q969G3	1	1	0	none
P13639*Q969G5	1	0	1	CHEMBL2396661
P13639*Q96AG4	1	0	1	none
P13639*Q96AY3	1	0	1	CHEMBL1171837
P13639*Q96C86	1	1	0	CHEMBL255863
P13639*Q96C90	1	1	0	CHEMBL2216870
P13639*Q96D53	1	0	1	None
P13639*Q96E39	1	0	1	CHEMBL288441
P13639*Q96EK9	1	1	0	None
P13639*Q96EL3	1	0	1	None
P13639*Q96EP5	1	1	0	CHEMBL2041933
P13639*Q96EY4	1	1	0	CHEMBL2041933
P13639*Q96F-7	1	0	1	none
P13639*Q96FQ6	1	0	1	CHEMBL576982
P13639*Q96G46	1	1	0	CHEMBL566757
P13639*Q96GQ7	1	0	1	CHEMBL2041933
P13639*Q96H55	1	0	1	none
P13639*Q96HE7	1	0	1	none
P13639*Q96I24	1	0	1	None
P13639*Q96IU4	1	1	0	CHEMBL576982
P13639*Q96LW7	1	0	1
P13639*Q96N66	1	0	1	None
P13639*Q96PD2	1	0	1
P13639*Q96RT1	1	0	1	CHEMBL3545110
P13639*Q96S-7	1	1	0	CHEMBL803
P13639*Q96T88	1	1	0	CHEMBL803
P13639*Q99439	1	1	0	CHEMBL83
P13639*Q99447	1	1	0	SCHEMBL10321469
P13639*Q99470	1	0	1	CHEMBL2105717
P13639*Q99543	1	1	0
P13639*Q99661	1	1	0	CHEMBL810
P13639*Q99733	1	1	0
P13639*Q99798	1	0	1	CHEMBL1336
P13639*Q99832	1	1	0	None
P13639*Q99848	1	0	1	CHEMBL2137530
P13639*Q9B-7G	1	0	1	None
P13639*Q9BPX3	1	1	0
P13639*Q9BQ52	1	1	0	CHEMBL83
P13639*Q9BQ70	1	1	0	CHEMBL1186585
P13639*Q9BQC3	1	1	0
P13639*Q9BQG0	1	0	1	CHEMBL399530
P13639*Q9BQP7	1	0	1	CHEMBL83
P13639*Q9BRJ2	1	0	1	CHEMBL1908391
P13639*Q9BRK5	1	0	1	CHEMBL3342187
P13639*Q9BRP4	1	1	0	CHEMBL2017974
P13639*Q9BRT2	1	0	1	CHEMBL2180727
P13639*Q9BRX5	1	1	0	CHEMBL414804
P13639*Q9BT22	1	0	1	CHEMBL521851
P13639*Q9BTE3	1	1	0	CHEMBL2170856
P13639*Q9BTE6	1	1	0	CHEMBL511749
P13639*Q9BTT6	1	0	1
P13639*Q9BTU6	1	0	1	CHEMBL576982
P13639*Q9BTX1	1	0	1	CHEMBL3087496
P13639*Q9BTY7	1	1	0	None
P13639*Q9BV44	1	1	0	None
P13639*Q9BVK6	1	0	1	None
P13639*Q9BXK5	1	0	1	CHEMBL2023349
P13639*Q9C0B1	1	1	0	CHEMBL3648328
P13639*Q9C0B5	1	0	1	CHEMBL65
P13639*Q9C0C2	1	0	1	CHEMBL368427
P13639*Q9G-7U	1	1	0	CHEMBL1976040
P13639*Q9H0L4	1	1	0	CHEMBL83
P13639*Q9H0R4	1	1	0	CHEMBL2041933
P13639*Q9H0W9	1	1	0	CHEMBL1879463
P13639*Q9H1E3	1	1	0	CHEMBL888
P13639*Q9H269	1	1	0	CHEMBL1801204
P13639*Q9H2W6	1	0	1	CHEMBL288441
P13639*Q9H488	1	0	1	None
P13639*Q9H6-7	1	1	0	CHEMBL1289926
P13639*Q9H6R4	1	0	1	None
P13639*Q9H773	1	1	0	CHEMBL1957266
P13639*Q9H845	1	0	1
P13639*Q9H8W4	1	1	0	CHEMBL408194
P13639*Q9H8Y5	1	1	0	CHEMBL255863
P13639*Q9H9A5	1	1	0	CHEMBL471364
P13639*Q9H9Q2	1	1	0	CHEMBL2178735
P13639*Q9HAV7	1	0	1	CHEMBL443684
P13639*Q9HB07	1	1	0	CHEMBL83
P13639*Q9HB66	1	0	1	None
P13639*Q9HBH5	1	0	1	CHEMBL3301610
P13639*Q9HCC0	1	0	1	CHEMBL1374426
P13639*Q9HCK8	1	1	0
P13639*Q9HD33	1	0	1	CHEMBL159
P13639*Q9N-7B	1	0	1	None
P13639*Q9N-7N	1	1	0	CHEMBL888
P13639*Q9NP66	1	0	1	None
P13639*Q9NPA0	1	0	1	CHEMBL483158
P13639*Q9NQW7	1	1	0	CHEMBL3960662
P13639*Q9NR50	1	1	0
P13639*Q9NRA8	1	1	0	CHEMBL477989
P13639*Q9NRF9	1	1	0	CHEMBL3087499
P13639*Q9NRN7	1	1	0	CHEMBL2017974
P13639*Q9NRY5	1	1	0	CHEMBL465161
P13639*Q9NUD5	1	1	0	None
P13639*Q9NUP9	1	0	1	SCHEMBL18631972
P13639*Q9NV-7	1	1	0	CHEMBL1358
P13639*Q9NVI1	1	1	0
P13639*Q9NW13	1	0	1	CHEMBL255863
P13639*Q9NW82	1	1	0	CHEMBL3188386
P13639*Q9NWT1	1	0	1	CHEMBL1879463
P13639*Q9NWU2	1	1	0	None
P13639*Q9NWV8	1	1	0	CHEMBL1789941
P13639*Q9NWY4	1	1	0	CHEMBL2017291
P13639*Q9NX40	1	0	1	CHEMBL521686
P13639*Q9NX46	1	1	0	CHEMBL2041933
P13639*Q9NX55	1	1	0	CHEMBL941
P13639*Q9NXG2	1	1	0	CHEMBL473417
P13639*Q9NY27	1	1	0	None
P13639*Q9NYB0	1	1	0	CHEMBL3265032
P13639*Q9NYK5	1	0	1	None
P13639*Q9NYU2	1	0	1	CHEMBL255863
P13639*Q9P000	1	1	0	CHEMBL1614710
P13639*Q9P035	1	0	1	CHEMBL3545048
P13639*Q9P0J0	1	0	1	CHEMBL3128043
P13639*Q9P0L0	1	0	1	CHEMBL1766779
P13639*Q9P0R6	1	1	0	CHEMBL222102
P13639*Q9P0V3	1	0	1	none
P13639*Q9P107	1	1	0	CHEMBL2216870
P13639*Q9P287	1	1	0
P13639*Q9UBC2	1	1	0	CHEMBL34259
P13639*Q9UBE0	1	1	0	CHEMBL98
P13639*Q9UBM7	1	0	1	CHEMBL222102
P13639*Q9UBQ5	1	1	0	None
P13639*Q9UBU9	1	0	1	CHEMBL1879463
P13639*Q9UDY2	1	0	1	CHEMBL1289926
P13639*Q9UEE9	1	1	0	CHEMBL473417
P13639*Q9UH65	1	1	0	CHEMBL83
P13639*Q9UHA3	1	0	1	CHEMBL521686
P13639*Q9UHB6	1	0	1
P13639*Q9UHD8	1	1	0	None
P13639*Q9UHG3	1	0	1	None
P13639*Q9UHR4	1	0	1	none
P13639*Q9UHX1	1	1	0	CHEMBL810
P13639*Q9UI09	1	0	1
P13639*Q9UJ70	1	1	0	CHEMBL603469
P13639*Q9UJS0	1	0	1	CHEMBL1186585
P13639*Q9UK45	1	1	0	CHEMBL1230609
P13639*Q9UKS6	1	0	1	None
P13639*Q9UKV5	1	0	1	CHEMBL83
P13639*Q9UKY7	1	1	0
P13639*Q9ULA0	1	1	0	CHEMBL573339
P13639*Q9ULC3	1	0	1	CHEMBL3545097
P13639*Q9ULE6	1	1	0	CHEMBL2169919
P13639*Q9ULX3	1	1	0	CHEMBL473417
P13639*Q9UM54	1	0	1	CHEMBL34259
P13639*Q9UMS0	1	0	1	None
P13639*Q9UMY1	1	0	1	CHEMBL83
P13639*Q9UN-7	1	1	0	None
P13639*Q9UNN5	1	1	0	CHEMBL288441
P13639*Q9UNW1	1	0	1	none
P13639*Q9UP95	1	0	1	CHEMBL521686
P13639*Q9UPN7	1	1	0	None
P13639*Q9UQ80	1	1	0	CHEMBL1241855
P13639*Q9UQB8	1	0	1	CHEMBL810
P13639*Q9UQN3	1	1	0	CHEMBL414804
P13639*Q9Y2-7	1	1	0	CHEMBL2023349
P13639*Q9Y224	1	1	0	CHEMBL2018302
P13639*Q9Y237	1	1	0	CHEMBL98
P13639*Q9Y244	1	1	0	CHEMBL3417704
P13639*Q9Y266	1	1	0	none
P13639*Q9Y2Q9	1	0	1	None
P13639*Q9Y2U8	1	0	1	CHEMBL603469
P13639*Q9Y3-7	1	1	0	CHEMBL1336
P13639*Q9Y333	1	1	0	CHEMBL414804
P13639*Q9Y376	1	1	0	CHEMBL1289926
P13639*Q9Y3B9	1	0	1	CHEMBL202721
P13639*Q9Y3C8	1	1	0	none
P13639*Q9Y3D8	1	1	0	CHEMBL2028663
P13639*Q9Y3U8	1	1	0	CHEMBL810
P13639*Q9Y446	1	0	1	none
P13639*Q9Y450	1	1	0	CHEMBL1232461
P13639*Q9Y4E8	1	1	0	CHEMBL255863
P13639*Q9Y4W6	1	0	1	CHEMBL2179387
P13639*Q9Y520	1	1	0	None
P13639*Q9Y5A9	1	1	0	CHEMBL3287735
P13639*Q9Y5J1	1	0	1	CHEMBL159
P13639*Q9Y624	1	0	1	CHEMBL1554
P13639*Q9Y639	1	0	1	SCHEMBL17244048
P13639*Q9Y679	1	0	1	CHEMBL188678
P13639*Q9Y6M9	1	0	1
P13639*Q9Y6N5	1	0	1	CHEMBL3301607
P13639*Q9Y6W5	1	1	0	CHEMBL65
P13645*P13693	1	0	1	CHEMBL288441
P13645*P15531	1	0	1	CHEMBL2159495
P13645*P15586	1	1	0	CHEMBL525191
P13645*P15880	1	0	1	CHEMBL202721
P13645*P15924	1	1	0	CHEMBL288441
P13645*P17301	1	1	0
P13645*P17812	1	0	1	CHEMBL257167
P13645*P18669	1	0	1	CHEMBL1374426
P13645*P19022	1	1	0	CHEMBL1171837
P13645*P21589	1	1	0
P13645*P23193	1	0	1	CHEMBL837
P13645*P23786	1	1	0	CHEMBL188678
P13645*P26358	1	0	1	CHEMBL445813
P13645*P26583	1	0	1	CHEMBL379975
P13645*P26640	1	0	1	CHEMBL223360
P13645*P28062	1	0	1	CHEMBL810
P13645*P29692	1	0	1	CHEMBL92
P13645*P30043	1	0	1	CHEMBL1236682
P13645*P30049	1	1	0	CHEMBL1230020
P13645*P30050	1	0	1	CHEMBL222102
P13645*P30405	1	1	0	CHEMBL941
P13645*P31040	1	1	0	CHEMBL1230020
P13645*P31689	1	0	1	CHEMBL1173655
P13645*P32969	1	0	1	None
P13645*P33316	1	0	1	SCHEMBL16279460
P13645*P35244	1	0	1	none
P13645*P35270	1	1	0	CHEMBL368427
P13645*P37837	1	0	1
P13645*P41091	1	0	1	CHEMBL521851
P13645*P41227	1	0	1
P13645*P42126	1	1	0	CHEMBL939
P13645*P47897	1	0	1	none
P13645*P48449	1	1	0	CHEMBL3287735
P13645*P49005	1	0	1	CHEMBL379975
P13645*P50281	1	1	0
P13645*P50395	1	0	1	CHEMBL159
P13645*P50454*Q9BTT0	1	0	1	CHEMBL3544911
P13645*P50990	1	0	1	CHEMBL210618
P13645*P51116	1	1	0
P13645*P51665	1	0	1	CHEMBL810
P13645*P52732	1	0	1	CHEMBL1229535
P13645*P52815	1	1	0	SCHEMBL17244048
P13645*P55809	1	1	0	CHEMBL1236682
P13645*P60981	1	1	0	CHEMBL49120
P13645*P61006	1	0	1	CHEMBL603469
P13645*P61086	1	0	1
P13645*P61221	1	0	1	CHEMBL393929
P13645*P61604	1	1	0	CHEMBL34259
P13645*P62241	1	0	1	CHEMBL222102
P13645*P62495	1	0	1	CHEMBL159
P13645*P62753	1	0	1	CHEMBL603469
P13645*P62906	1	0	1	CHEMBL603469
P13645*P62910	1	0	1	CHEMBL92
P13645*P63096	1	1	0	CHEMBL288441
P13645*P63272	1	1	0
P13645*P63279	1	0	1
P13645*P83731	1	0	1	CHEMBL1421
P13645*Q00403	1	0	1	CHEMBL368427
P13645*Q02818	1	1	0	CHEMBL2105717
P13645*Q03519	1	0	1	CHEMBL2179387
P13645*Q07817	1	1	0
P13645*Q07817*Q9UHB6	1	1	0
P13645*Q12888	1	1	0
P13645*Q13148	1	1	0	CHEMBL1236682
P13645*Q13190	1	1	0	CHEMBL3813873
P13645*Q13243	1	0	1	CHEMBL2041933
P13645*Q13564	1	0	1	none
P13645*Q13685	1	0	1	CHEMBL288441
P13645*Q14247	1	1	0	CHEMBL2105717
P13645*Q14257	1	1	0	CHEMBL1171837
P13645*Q14694	1	0	1	CHEMBL3286929
P13645*Q14966	1	1	0	CHEMBL477989
P13645*Q15022	1	0	1	CHEMBL189584
P13645*Q15075	1	1	0	CHEMBL1336
P13645*Q15293	1	1	0	None
P13645*Q15366	1	0	1	CHEMBL810
P13645*Q15382	1	1	0	CHEMBL572881
P13645*Q15599	1	1	0	None
P13645*Q16658	1	1	0	CHEMBL98
P13645*Q16774	1	1	0	none
P13645*Q16881	1	1	0	CHEMBL1232461
P13645*Q27J81	1	1	0	CHEMBL38
P13645*Q5JT-7	1	1	0	CHEMBL2179387
P13645*Q69YN2	1	0	1	CHEMBL2041933
P13645*Q6L8Q7	1	0	1	None
P13645*Q6P4E1	1	1	0	CHEMBL2105717
P13645*Q6P9B6	1	1	0	CHEMBL38
P13645*Q6UXV4	1	1	0	none
P13645*Q6YN16	1	1	0	CHEMBL288441
P13645*Q7L1Q6	1	0	1	CHEMBL1879463
P13645*Q7L5N1	1	0	1	CHEMBL202721
P13645*Q8IYS1	1	0	1	CHEMBL288441
P13645*Q8TCS8	1	1	0
P13645*Q8TDP1	1	0	1	CHEMBL810
P13645*Q8WW12	1	0	1	CHEMBL2011500
P13645*Q92542	1	1	0	CHEMBL553
P13645*Q93009	1	0	1	SCHEMBL16279460
P13645*Q969S9	1	1	0	CHEMBL939
P13645*Q96E39	1	1	0	CHEMBL2041933
P13645*Q96EP5	1	0	1	CHEMBL2349416
P13645*Q96PK6	1	1	0	CHEMBL477989
P13645*Q99661	1	0	1	CHEMBL2381342
P13645*Q9BS26	1	1	0
P13645*Q9BSH4	1	1	0	CHEMBL2041933
P13645*Q9BSH5	1	1	0	SCHEMBL17244048
P13645*Q9BX68	1	1	0	CHEMBL288441
P13645*Q9BXJ9	1	0	1	CHEMBL2041933
P13645*Q9H4M9	1	0	1	CHEMBL202721
P13645*Q9N-7T	1	0	1	CHEMBL288441
P13645*Q9NP79	1	0	1	none
P13645*Q9NPF4	1	0	1	CHEMBL2179387
P13645*Q9NQ50	1	1	0	SCHEMBL17244048
P13645*Q9NSI2	1	0	1	CHEMBL288441
P13645*Q9NUQ9	1	0	1	CHEMBL2386889
P13645*Q9NVH0	1	1	0	CHEMBL262520
P13645*Q9NVT9	1	1	0	CHEMBL2103875
P13645*Q9NWS0	1	0	1	None
P13645*Q9NX63	1	1	0	CHEMBL2105717
P13645*Q9P258	1	0	1	CHEMBL1075788
P13645*Q9UBC2	1	0	1	CHEMBL1873475
P13645*Q9UH65	1	0	1	CHEMBL521851
P13645*Q9UHR4	1	1	0	CHEMBL222102
P13645*Q9UI09	1	1	0	CHEMBL368427
P13645*Q9ULX3	1	0	1	CHEMBL1879463
P13645*Q9ULX6	1	1	0	CHEMBL477989
P13645*Q9UM54	1	1	0	CHEMBL2011500
P13645*Q9UMS0	1	1	0	CHEMBL810
P13645*Q9UNN5	1	0	1	CHEMBL288441
P13645*Q9UQ80	1	0	1	CHEMBL92
P13645*Q9Y262	1	0	1
P13645*Q9Y383	1	0	1	CHEMBL2023349
P13645*Q9Y394	1	1	0	CHEMBL1230020
P13645*Q9Y3D6	1	1	0	CHEMBL483158
P13645*Q9Y3U8	1	0	1	CHEMBL159
P13645*Q9Y4L1	1	1	0	SCHEMBL4699731
P13645*Q9Y6M9	1	1	0	CHEMBL2426168
P13646*P13647	1	1	0	CHEMBL939
P13646*P16444	1	1	0	CHEMBL1201577
P13646*P19012	1	1	0	CHEMBL939
P13646*P20290	1	0	1	CHEMBL288441
P13646*P22223	1	1	0	CHEMBL939
P13646*P22570	1	1	0	CHEMBL939
P13646*P22570*Q15424	1	1	0	CHEMBL939
P13646*P26038	1	0	1	SCHEMBL2284510, SCHEMBL2284518
P13646*P26447	1	0	1	CHEMBL939
P13646*P26640	1	0	1	CHEMBL848
P13646*P28370	1	1	0	CHEMBL2177390
P13646*P29034	1	1	0	CHEMBL939
P13646*P29992	1	1	0	CHEMBL939
P13646*P31689	1	0	1	CHEMBL483254, CHEMBL3545368
P13646*P32926	1	1	0	CHEMBL939
P13646*P33527	1	1	0	CHEMBL1873475
P13646*P35658	1	1	0	CHEMBL288441
P13646*P36551	1	1	0	CHEMBL939
P13646*P52565	1	0	1	CHEMBL837
P13646*P52566	1	0	1	CHEMBL607707
P13646*P62879	1	1	0	CHEMBL939
P13646*P63096	1	1	0	CHEMBL939
P13646*P78536	1	1	0	CHEMBL939
P13646*P82970	1	0	1	CHEMBL1957266
P13646*P99999	1	0	1	CHEMBL2103875
P13646*Q03252	1	1	0	CHEMBL939
P13646*Q04695	1	1	0	CHEMBL939
P13646*Q07065	1	1	0	CHEMBL603469
P13646*Q13439	1	1	0	none
P13646*Q13751	1	1	0	CHEMBL939
P13646*Q13753	1	1	0	CHEMBL939
P13646*Q14849	1	0	1	CHEMBL1173655
P13646*Q15334	1	1	0	CHEMBL1090090
P13646*Q53TN4	1	1	0	CHEMBL939
P13646*Q5T0W9	1	1	0	CHEMBL939
P13646*Q5T8D3	1	0	1	CHEMBL939
P13646*Q5UCC4	1	1	0	CHEMBL38
P13646*Q6N-7I	1	1	0
P13646*Q6P4A8	1	0	1	CHEMBL3623290
P13646*Q6WK-7	1	0	1	CHEMBL1173655
P13646*Q86W50	1	1	0	CHEMBL939
P13646*Q8WUM0	1	1	0	CHEMBL3623290
P13646*Q8WYP5	1	1	0	CHEMBL939
P13646*Q92797	1	1	0	CHEMBL939
P13646*Q96I24	1	1	0	CHEMBL939
P13646*Q9BQE3	1	0	1	CHEMBL2103875
P13646*Q9BRT3	1	0	1	CHEMBL1173655
P13646*Q9G-7S	1	1	0	CHEMBL1173655
P13646*Q9H0V9	1	1	0
P13646*Q9NV96	1	0	1	CHEMBL939
P13646*Q9NW68	1	0	1	CHEMBL939
P13646*Q9UKS6	1	1	0	CHEMBL939
P13646*Q9Y2Q9	1	1	0	CHEMBL38
P13646*Q9Y6Q5	1	0	1	CHEMBL1173655
P13647*P13726	1	1	0	None
P13647*P14927	1	1	0	CHEMBL553
P13647*P15924	1	1	0	CHEMBL3623290
P13647*P16144	1	1	0	CHEMBL939
P13647*P16615	1	1	0	CHEMBL288441
P13647*P18887	1	0	1	CHEMBL1186585
P13647*P19012	1	1	0	CHEMBL939
P13647*P20290	1	0	1	CHEMBL288441
P13647*P21912	1	1	0	CHEMBL810
P13647*P22234	1	0	1	CHEMBL3604794
P13647*P22570	1	1	0	CHEMBL2408045
P13647*P25398	1	0	1	SCHEMBL16220740
P13647*P26447	1	0	1	CHEMBL288441
P13647*P29034	1	1	0	CHEMBL939
P13647*P29966	1	1	0	CHEMBL375312
P13647*P29992	1	1	0	CHEMBL837
P13647*P31146	1	0	1	CHEMBL288441
P13647*P31942	1	1	0	CHEMBL483849
P13647*P32926	1	1	0	CHEMBL1173655
P13647*P34932	1	0	1	SCHEMBL16220740
P13647*P36551	1	1	0	CHEMBL939
P13647*P37235	1	0	1	CHEMBL939
P13647*P39019	1	0	1	SCHEMBL18205034
P13647*P46100	1	1	0	CHEMBL288441
P13647*P46777	1	0	1	CHEMBL92
P13647*P47914	1	0	1	CHEMBL252164
P13647*P49368	1	0	1	CHEMBL1957266
P13647*P49406	1	1	0	CHEMBL1173655
P13647*P49454	1	0	1	CHEMBL403664
P13647*P49720	1	0	1	CHEMBL1230020
P13647*P49736	1	0	1	SCHEMBL16220740
P13647*P49790	1	1	0	CHEMBL92
P13647*P49903	1	0	1	CHEMBL483849
P13647*P50895	1	1	0	CHEMBL2408045
P13647*P52209	1	0	1	CHEMBL2041933
P13647*P52788	1	0	1	CHEMBL92
P13647*P52926	1	1	0	SCHEMBL16220740
P13647*P52948	1	1	0	CHEMBL483849
P13647*P53597	1	1	0	CHEMBL471364
P13647*P54577	1	0	1	SCHEMBL18205034
P13647*P55957	1	0	1	CHEMBL939
P13647*P56385	1	1	0	CHEMBL3623290
P13647*P60866	1	0	1	SCHEMBL18205034
P13647*P61081	1	0	1	CHEMBL83
P13647*P61916	1	1	0	CHEMBL1289926
P13647*P62633	1	0	1	CHEMBL428647
P13647*P62750	1	0	1	CHEMBL92
P13647*P62760	1	1	0	CHEMBL262520
P13647*P62826	1	0	1	CHEMBL566757
P13647*P62829	1	0	1	CHEMBL92
P13647*P62899	1	0	1	CHEMBL92
P13647*P62906	1	0	1	CHEMBL159
P13647*P62913	1	0	1	CHEMBL92
P13647*P63208	1	0	1	CHEMBL803
P13647*P63241	1	0	1	CHEMBL477989
P13647*P78371	1	0	1	CHEMBL465161
P13647*P78536	1	1	0	CHEMBL939
P13647*P82933	1	1	0	CHEMBL3623290
P13647*P83731	1	0	1	CHEMBL92
P13647*P98179	1	0	1	CHEMBL473417
P13647*P98194	1	1	0	CHEMBL483849
P13647*Q00403	1	0	1	SCHEMBL18205034
P13647*Q02127	1	1	0	CHEMBL939
P13647*Q07157	1	1	0	CHEMBL288441
P13647*Q08752	1	0	1	CHEMBL888
P13647*Q10570	1	1	0	CHEMBL1173655
P13647*Q13162	1	0	1	CHEMBL939
P13647*Q13283	1	0	1	CHEMBL92
P13647*Q13347	1	0	1	CHEMBL465161
P13647*Q13753	1	1	0	CHEMBL288441
P13647*Q14141	1	0	1	CHEMBL471364
P13647*Q14257	1	1	0	CHEMBL1873475
P13647*Q14320	1	0	1	CHEMBL939
P13647*Q14651	1	0	1	CHEMBL939
P13647*Q14789	1	1	0	CHEMBL3128043
P13647*Q14849	1	0	1	CHEMBL1173655
P13647*Q14980	1	1	0	CHEMBL109480
P13647*Q15006	1	1	0	CHEMBL255863
P13647*Q15046	1	0	1	CHEMBL803
P13647*Q15181	1	0	1	CHEMBL483849
P13647*Q15366	1	0	1	CHEMBL810
P13647*Q15424	1	1	0	CHEMBL939
P13647*Q15637	1	0	1	CHEMBL471364
P13647*Q15691	1	0	1	CHEMBL2011500
P13647*Q3SXM5	1	1	0	CHEMBL2041933
P13647*Q53GA4	1	1	0	CHEMBL1173655
P13647*Q5EBL8	1	1	0	CHEMBL417
P13647*Q5SRE5	1	1	0	CHEMBL553
P13647*Q5T0W9	1	1	0	CHEMBL939
P13647*Q6IAA8	1	1	0	CHEMBL473417
P13647*Q6KC79	1	1	0	CHEMBL939
P13647*Q6P2E9	1	0	1	CHEMBL1233528
P13647*Q6PKG0	1	0	1	CHEMBL2103875
P13647*Q6YHK3	1	1	0	None
P13647*Q7-75J	1	1	0	CHEMBL2408045
P13647*Q7-77F	1	1	0	CHEMBL939
P13647*Q70UQ0	1	1	0	CHEMBL939
P13647*Q86VI3	1	1	0	CHEMBL3120215
P13647*Q8IXI1	1	1	0	CHEMBL1173655
P13647*Q8N128	1	1	0	None
P13647*Q8N271	1	1	0
P13647*Q8N2F6	1	1	0	CHEMBL465161
P13647*Q8NC56	1	1	0	CHEMBL465161
P13647*Q8NE86	1	1	0	CHEMBL2408045
P13647*Q8NF37	1	1	0	CHEMBL288441
P13647*Q8NFH3	1	1	0	CHEMBL3623290
P13647*Q8NFH4	1	1	0	CHEMBL1173655
P13647*Q8NFV4	1	1	0	CHEMBL38
P13647*Q8NHP8	1	1	0	CHEMBL202721
P13647*Q8TBA6	1	1	0	CHEMBL252164
P13647*Q8TBX8	1	1	0	CHEMBL3623290
P13647*Q8TC07	1	0	1	CHEMBL1230020
P13647*Q8WXH0	1	1	0	CHEMBL1173655
P13647*Q8WYP5	1	1	0	CHEMBL92
P13647*Q92541	1	0	1
P13647*Q92552	1	1	0	CHEMBL939
P13647*Q92619	1	0	1	CHEMBL939
P13647*Q92888	1	0	1	CHEMBL1075788
P13647*Q92917	1	0	1	CHEMBL465161
P13647*Q969V3	1	1	0	CHEMBL249697
P13647*Q96A33	1	1	0	CHEMBL1957266
P13647*Q96EY8	1	1	0	CHEMBL363648
P13647*Q96I-7	1	1	0	CHEMBL288441
P13647*Q96IU4	1	0	1	CHEMBL2103875
P13647*Q96PM9	1	1	0	CHEMBL939
P13647*Q96SK2	1	1	0	CHEMBL1173655
P13647*Q99543	1	0	1	CHEMBL98
P13647*Q99569	1	1	0	CHEMBL837
P13647*Q99733	1	0	1	CHEMBL202721
P13647*Q99797	1	1	0	CHEMBL1173655
P13647*Q9B-7G	1	1	0	CHEMBL83
P13647*Q9BQG0	1	1	0	CHEMBL939
P13647*Q9BQN1	1	0	1	CHEMBL568150
P13647*Q9BRP8	1	0	1
P13647*Q9BRT3	1	0	1	CHEMBL1173655
P13647*Q9BS26	1	1	0	CHEMBL288441
P13647*Q9BTC0	1	1	0	CHEMBL288441
P13647*Q9BTT0	1	0	1	SCHEMBL18205034
P13647*Q9BV40	1	1	0	CHEMBL939
P13647*Q9BW04	1	1	0	CHEMBL939
P13647*Q9BXS5	1	0	1	CHEMBL939
P13647*Q9BYD1	1	1	0	CHEMBL939
P13647*Q9H0S4	1	1	0	CHEMBL288441
P13647*Q9H974	1	0	1	CHEMBL2023349
P13647*Q9HB71	1	0	1	CHEMBL417
P13647*Q9NP66	1	1	0	CHEMBL393929
P13647*Q9NYH9	1	1	0	CHEMBL939
P13647*Q9UBB4	1	0	1	CHEMBL837
P13647*Q9UFW8	1	0	1	CHEMBL202721
P13647*Q9UHQ9	1	1	0	CHEMBL159
P13647*Q9Y2-7	1	1	0	CHEMBL2408045
P13647*Q9Y230	1	0	1	CHEMBL810
P13647*Q9Y291	1	1	0	CHEMBL483158
P13647*Q9Y2L1	1	0	1	CHEMBL3287735
P13647*Q9Y2Q9	1	1	0	CHEMBL553
P13647*Q9Y2U8	1	1	0	CHEMBL1173655
P13647*Q9Y371	1	0	1	CHEMBL939
P13647*Q9Y394	1	1	0	CHEMBL11359
P13647*Q9Y3B4	1	1	0	CHEMBL939
P13647*Q9Y3D9	1	1	0	CHEMBL1173655
P13647*Q9Y624	1	1	0	CHEMBL939
P13667*P13674	1	1	0	CHEMBL571948
P13667*P14854	1	1	0	CHEMBL376408
P13667*P14868	1	0	1	CHEMBL1766779
P13667*P14923	1	1	0	CHEMBL443684
P13667*P14927	1	1	0	CHEMBL98
P13667*P15153	1	0	1	CHEMBL259551
P13667*P15374	1	0	1	CHEMBL376408
P13667*P15531	1	0	1	CHEMBL255863
P13667*P15559*P54803	1	1	0	CHEMBL598797
P13667*P15941	1	1	0	CHEMBL603469
P13667*P16949	1	0	1	CHEMBL3342187
P13667*P17050	1	1	0	CHEMBL217354
P13667*P17900	1	0	1	CHEMBL109480
P13667*P18283	1	1	0	CHEMBL2103875
P13667*P18433	1	0	1	SCHEMBL4699731
P13667*P18858	1	0	1	CHEMBL941
P13667*P18859	1	1	0	CHEMBL848
P13667*P18887	1	0	1	CHEMBL443684
P13667*P19388	1	0	1	CHEMBL443684
P13667*P20340	1	1	0	CHEMBL376408
P13667*P21291	1	1	0	CHEMBL1230020
P13667*P22830	1	1	0	CHEMBL2041933
P13667*P23246	1	1	0	CHEMBL38
P13667*P24821	1	1	0	CHEMBL445813
P13667*P25098	1	0	1	CHEMBL11359
P13667*P25440	1	0	1	CHEMBL376408
P13667*P25686	1	1	0	CHEMBL259551
P13667*P25705	1	1	0	CHEMBL376408
P13667*P25774	1	0	1	CHEMBL3137309
P13667*P26885	1	1	0	CHEMBL1358
P13667*P27824	1	1	0	CHEMBL2140408
P13667*P28290	1	1	0	CHEMBL3342187
P13667*P28300	1	1	0	none
P13667*P28482	1	0	1	CHEMBL443684
P13667*P29992	1	1	0	none
P13667*P30044	1	1	0	CHEMBL3137320
P13667*P30084	1	1	0
P13667*P30085	1	1	0	CHEMBL1236682
P13667*P30101	1	1	0
P13667*P30520	1	0	1	CHEMBL2381342
P13667*P30530	1	1	0	none
P13667*P30626	1	0	1	CHEMBL34259
P13667*P31040	1	1	0	CHEMBL34259
P13667*P31146	1	0	1	SCHEMBL16279460
P13667*P31150	1	1	0	SCHEMBL2284510, SCHEMBL2284518
P13667*P31153	1	0	1	CHEMBL483158
P13667*P31947	1	1	0	none
P13667*P32519	1	0	1	CHEMBL1232461
P13667*P33992	1	0	1	CHEMBL34259
P13667*P34897	1	1	0	CHEMBL443684
P13667*P35052	1	1	0	CHEMBL191482
P13667*P35222	1	1	0	none
P13667*P35241	1	1	0	none
P13667*P35250	1	0	1	CHEMBL98
P13667*P35251	1	0	1	CHEMBL443684
P13667*P35613	1	1	0	CHEMBL443684
P13667*P35813	1	1	0	CHEMBL1236682
P13667*P35914	1	0	1	CHEMBL109480
P13667*P36542	1	0	1	CHEMBL109480
P13667*P36776	1	1	0	CHEMBL443684
P13667*P36957	1	1	0
P13667*P37268	1	0	1	CHEMBL603469
P13667*P37837	1	0	1	none
P13667*P38646	1	1	0
P13667*P39656	1	1	0	SCHEMBL4699731
P13667*P39748	1	0	1	CHEMBL191334
P13667*P40938	1	0	1	CHEMBL2140408
P13667*P41212	1	0	1	CHEMBL1234429
P13667*P42126	1	1	0	CHEMBL3188386
P13667*P42166	1	0	1	CHEMBL443684
P13667*P43155	1	1	0	CHEMBL571948
P13667*P43307	1	0	1	CHEMBL2138601
P13667*P46108	1	1	0	CHEMBL1232461
P13667*P46199	1	1	0	CHEMBL443684
P13667*P46821	1	1	0	CHEMBL568150
P13667*P48509	1	1	0	CHEMBL1090479
P13667*P49247	1	0	1	none
P13667*P49407	1	0	1
P13667*P49757	1	1	0
P13667*P49773	1	0	1	CHEMBL3342187
P13667*P49916	1	1	0	CHEMBL521851
P13667*P50281	1	1	0	CHEMBL810
P13667*P50395	1	0	1	CHEMBL376408
P13667*P50895	1	1	0	CHEMBL1230609
P13667*P50990	1	0	1	CHEMBL257167
P13667*P51151	1	1	0	CHEMBL443684
P13667*P51452	1	1	0	CHEMBL255863
P13667*P51570	1	0	1	CHEMBL3137309
P13667*P51798	1	1	0	CHEMBL443684
P13667*P52566	1	0	1
P13667*P52597	1	0	1	SCHEMBL17244048
P13667*P52907	1	0	1	CHEMBL83
P13667*P54687	1	0	1	CHEMBL803
P13667*P55036	1	1	0	CHEMBL1236682
P13667*P55084	1	1	0	CHEMBL3342187
P13667*P55327	1	0	1	CHEMBL408513
P13667*P56545	1	1	0	CHEMBL249697
P13667*P60983	1	1	0	CHEMBL401930
P13667*P61026	1	1	0	CHEMBL3342187
P13667*P61106	1	1	0	SCHEMBL4699731
P13667*P61962	1	1	0	CHEMBL1236682
P13667*P61964	1	1	0	CHEMBL1201182
P13667*P62136	1	0	1	CHEMBL189963
P13667*P62306	1	0	1	CHEMBL98
P13667*P62745	1	1	0	CHEMBL1230609
P13667*P62826	1	1	0	CHEMBL2103875
P13667*P62841	1	0	1	CHEMBL1232461
P13667*P62879	1	1	0	CHEMBL1374426
P13667*P63241	1	0	1	CHEMBL255863
P13667*P67812	1	0	1	CHEMBL109480
P13667*P78316	1	1	0	CHEMBL443684
P13667*P78362	1	0	1	CHEMBL3342187
P13667*P78406	1	1	0	CHEMBL249697
P13667*P80303	1	0	1	CHEMBL1173655
P13667*P82933	1	1	0
P13667*Q00013	1	0	1
P13667*Q00403	1	0	1	CHEMBL34259
P13667*Q00534	1	0	1	CHEMBL443684
P13667*Q00765	1	1	0	CHEMBL443684
P13667*Q02809	1	1	0	CHEMBL810
P13667*Q02818	1	1	0	CHEMBL191334
P13667*Q02880	1	0	1	CHEMBL443684
P13667*Q03164	1	1	0	CHEMBL288441
P13667*Q04446	1	0	1	CHEMBL3590106
P13667*Q04941	1	1	0
P13667*Q05086	1	0	1	CHEMBL202721
P13667*Q05682	1	1	0	CHEMBL11359
P13667*Q06481	1	1	0	CHEMBL202721
P13667*Q06587	1	0	1	CHEMBL443684
P13667*Q06710	1	0	1	CHEMBL2028663
P13667*Q06787	1	1	0	none
P13667*Q07954	1	1	0	CHEMBL249697
P13667*Q12792	1	1	0	CHEMBL259551
P13667*Q12797	1	1	0	CHEMBL443684
P13667*Q12824	1	0	1	CHEMBL803
P13667*Q12846	1	0	1	CHEMBL2028663
P13667*Q12874	1	0	1	CHEMBL2018302
P13667*Q12907	1	1	0	CHEMBL259551
P13667*Q13111	1	0	1	none
P13667*Q13148	1	1	0	CHEMBL65
P13667*Q13162	1	1	0
P13667*Q13217	1	1	0	CHEMBL102714
P13667*Q13242	1	1	0	CHEMBL259551
P13667*Q13405	1	1	0	CHEMBL803
P13667*Q13421	1	1	0	CHEMBL443684
P13667*Q13422	1	1	0	CHEMBL1075788
P13667*Q13485	1	0	1	CHEMBL443684
P13667*Q13547	1	0	1	CHEMBL222102
P13667*Q13610	1	1	0	CHEMBL511749
P13667*Q13769	1	0	1	CHEMBL443684
P13667*Q13813	1	1	0	CHEMBL3342187
P13667*Q13867	1	0	1	CHEMBL376408
P13667*Q14118	1	1	0	CHEMBL443684
P13667*Q14137	1	1	0	none
P13667*Q14160	1	1	0	CHEMBL376408
P13667*Q14181	1	0	1	CHEMBL3342187
P13667*Q14195	1	1	0	CHEMBL810
P13667*Q14247	1	1	0	CHEMBL803
P13667*Q14254	1	1	0	CHEMBL443684
P13667*Q14566	1	0	1	CHEMBL2041933
P13667*Q14573	1	1	0	CHEMBL3544964
P13667*Q14692	1	1	0
P13667*Q14807	1	0	1	CHEMBL1232461
P13667*Q15007	1	0	1	CHEMBL443684
P13667*Q15014	1	1	0	SCHEMBL2284510, SCHEMBL2284518
P13667*Q15022	1	0	1	CHEMBL1232461
P13667*Q15185	1	0	1	CHEMBL376408
P13667*Q15276	1	0	1	CHEMBL1230607
P13667*Q15334	1	1	0	CHEMBL2178735
P13667*Q15366	1	0	1	CHEMBL511749
P13667*Q15370	1	0	1	CHEMBL3342187
P13667*Q15388	1	1	0	CHEMBL376408
P13667*Q15428	1	0	1	none
P13667*Q15477	1	0	1	CHEMBL443684
P13667*Q15526	1	1	0	CHEMBL2381342
P13667*Q15555	1	0	1	CHEMBL443684
P13667*Q15643	1	1	0	CHEMBL3137309
P13667*Q15738	1	1	0	CHEMBL3342187
P13667*Q15758	1	1	0	CHEMBL98
P13667*Q15819	1	0	1	CHEMBL191482
P13667*Q16555	1	0	1
P13667*Q16864	1	1	0	CHEMBL1230020
P13667*Q32P28	1	1	0	CHEMBL3545048
P13667*Q3MHD2	1	0	1	CHEMBL1090479
P13667*Q4KWH8	1	1	0	CHEMBL288441
P13667*Q53EP0	1	0	1	CHEMBL403664
P13667*Q53T59	1	1	0	None
P13667*Q5EBL8	1	1	0	CHEMBL1766779
P13667*Q5JPH6	1	1	0	CHEMBL98
P13667*Q5JRX3	1	1	0	CHEMBL443684
P13667*Q5QJE6	1	1	0	CHEMBL376408
P13667*Q5RI15	1	1	0	CHEMBL443684
P13667*Q5T200	1	0	1
P13667*Q5T8P6	1	0	1	CHEMBL443684
P13667*Q5TDH0	1	0	1	CHEMBL1374426
P13667*Q5UCC4	1	1	0	CHEMBL3544964
P13667*Q6-7XV	1	1	0	CHEMBL222102
P13667*Q643R3	1	1	0	CHEMBL443684
P13667*Q66K74	1	0	1	CHEMBL3137309
P13667*Q6DD88	1	1	0	None
P13667*Q6DKI1	1	1	0
P13667*Q6IN85	1	0	1	CHEMBL3916849
P13667*Q6KC79	1	0	1	CHEMBL1289926
P13667*Q6N-7I	1	1	0	CHEMBL521686
P13667*Q6NUM9	1	1	0	none
P13667*Q6P1L8	1	1	0	CHEMBL1232461
P13667*Q6P4E1	1	1	0	CHEMBL368427
P13667*Q6P587	1	1	0	CHEMBL1171837
P13667*Q6PJT7	1	1	0	CHEMBL443684
P13667*Q6PK04	1	1	0	none
P13667*Q6SPF0	1	1	0	CHEMBL109480
P13667*Q6UVK1	1	1	0	CHEMBL477989
P13667*Q6UXN9	1	0	1	CHEMBL1090479
P13667*Q6WK-7	1	1	0	CHEMBL202721
P13667*Q6YP21	1	0	1
P13667*Q7-73K	1	0	1	CHEMBL443684
P13667*Q7-77F	1	1	0	none
P13667*Q7L592	1	1	0	CHEMBL98
P13667*Q86SQ0	1	1	0	CHEMBL560895
P13667*Q86U86	1	0	1	CHEMBL3342187
P13667*Q86U90	1	1	0	CHEMBL109480
P13667*Q86UP2	1	1	0	CHEMBL3544964
P13667*Q86UX7	1	0	1	CHEMBL2381342
P13667*Q86V48	1	0	1	CHEMBL1236682
P13667*Q86Y82	1	0	1	CHEMBL401930
P13667*Q8IU81	1	0	1	none
P13667*Q8IUD2	1	1	0	CHEMBL1230607
P13667*Q8IVL6	1	1	0	CHEMBL1908391
P13667*Q8IVT2	1	1	0	CHEMBL803
P13667*Q8IVW6	1	1	0	CHEMBL189584
P13667*Q8IWE2	1	1	0	CHEMBL98
P13667*Q8IWU2	1	1	0	CHEMBL376408
P13667*Q8IXB1	1	1	0	CHEMBL255863
P13667*Q8IXI1	1	1	0	CHEMBL803
P13667*Q8IYB3	1	0	1	CHEMBL98
P13667*Q8N111	1	0	1	CHEMBL443684
P13667*Q8N3R9	1	1	0	CHEMBL1173655
P13667*Q8N5K1	1	1	0	CHEMBL3916849
P13667*Q8N8S7	1	1	0	CHEMBL471364
P13667*Q8N983	1	1	0	none
P13667*Q8NBJ7	1	1	0	CHEMBL2144069
P13667*Q8NF-7	1	1	0	CHEMBL3544964
P13667*Q8NFV4	1	1	0	CHEMBL376408
P13667*Q8NHP8	1	1	0	CHEMBL2178735
P13667*Q8TBA6	1	1	0	CHEMBL803
P13667*Q8TCC3	1	1	0	CHEMBL414804
P13667*Q8TCT9	1	1	0	CHEMBL1358
P13667*Q8TED1	1	1	0	CHEMBL810
P13667*Q8W-7A	1	0	1	CHEMBL2110734
P13667*Q8WTV0	1	1	0	CHEMBL477989
P13667*Q8WUJ3	1	1	0	CHEMBL3544964
P13667*Q8WV74	1	1	0	CHEMBL443684
P13667*Q8WVJ2	1	0	1	CHEMBL521686
P13667*Q8WVK2	1	0	1	CHEMBL3342187
P13667*Q8WVQ1	1	1	0	CHEMBL255863
P13667*Q8WWB7	1	1	0	CHEMBL443684
P13667*Q8WX93	1	1	0	CHEMBL2381342
P13667*Q8WXF1	1	0	1	none
P13667*Q8WXH0	1	1	0	SCHEMBL4699731
P13667*Q8WXI9	1	1	0	CHEMBL1236682
P13667*Q8WXX5	1	0	1	none
P13667*Q8WYA6	1	0	1	CHEMBL3342187
P13667*Q92520	1	1	0	CHEMBL1287853
P13667*Q92541	1	0	1	CHEMBL191482
P13667*Q92575	1	1	0	CHEMBL3342187
P13667*Q92614	1	0	1	CHEMBL376408
P13667*Q92619	1	0	1	CHEMBL443684
P13667*Q92643	1	0	1	CHEMBL109480
P13667*Q92665	1	1	0	CHEMBL443684
P13667*Q92879	1	1	0	CHEMBL471364
P13667*Q92882	1	0	1	CHEMBL1229535
P13667*Q92917	1	0	1	CHEMBL98
P13667*Q92930	1	0	1
P13667*Q92934	1	1	0	CHEMBL1908391
P13667*Q93052	1	1	0	CHEMBL255863
P13667*Q969S9	1	1	0	CHEMBL443684
P13667*Q96A49	1	1	0	CHEMBL202721
P13667*Q96AY3	1	1	0
P13667*Q96B36	1	1	0	CHEMBL202721
P13667*Q96B54	1	0	1	CHEMBL443684
P13667*Q96D15	1	1	0	SCHEMBL4699731
P13667*Q96DV4	1	1	0	CHEMBL443684
P13667*Q96E39	1	1	0	CHEMBL477989
P13667*Q96EH3	1	1	0	SCHEMBL17244048
P13667*Q96FQ6	1	1	0	CHEMBL1090479
P13667*Q96FS4	1	0	1
P13667*Q96GD4	1	0	1
P13667*Q96GM5	1	1	0	CHEMBL2138601
P13667*Q96GQ5	1	1	0	CHEMBL837
P13667*Q96I24	1	1	0	CHEMBL1186585
P13667*Q96JQ2	1	1	0	CHEMBL603469
P13667*Q96L92	1	1	0	CHEMBL941
P13667*Q96N67	1	1	0	CHEMBL803
P13667*Q96PK6	1	1	0	SCHEMBL4699731
P13667*Q96PU8	1	0	1	SCHEMBL2284510, SCHEMBL2284518
P13667*Q96QC0	1	0	1	CHEMBL443684
P13667*Q96RP9	1	1	0	CHEMBL803
P13667*Q96SB8	1	0	1	CHEMBL202721
P13667*Q96ST2	1	0	1	CHEMBL443684
P13667*Q99417	1	0	1	none
P13667*Q99442	1	1	0
P13667*Q99470	1	1	0	CHEMBL3087499
P13667*Q99523	1	1	0	CHEMBL1421
P13667*Q99569	1	1	0	CHEMBL521686
P13667*Q99733	1	0	1	CHEMBL443684
P13667*Q99797	1	1	0	CHEMBL443684
P13667*Q99807	1	1	0	CHEMBL189963
P13667*Q9B-7F	1	1	0	CHEMBL1289926
P13667*Q9B-7L	1	0	1	CHEMBL1090479
P13667*Q9BPX3	1	0	1	CHEMBL566757
P13667*Q9BQE5	1	1	0	none
P13667*Q9BQG0	1	1	0	CHEMBL408513
P13667*Q9BRJ6	1	1	0	CHEMBL2165191
P13667*Q9BRR6	1	1	0	CHEMBL443684
P13667*Q9BRT2	1	1	0	SCHEMBL4699731
P13667*Q9BSF4	1	1	0	SCHEMBL4699731
P13667*Q9BSR8	1	1	0	CHEMBL443684
P13667*Q9BTX1	1	1	0	CHEMBL3137309
P13667*Q9BUL8	1	0	1	CHEMBL443684
P13667*Q9BV40	1	0	1	CHEMBL1230609
P13667*Q9BVG9	1	1	0	none
P13667*Q9BVK6	1	1	0	CHEMBL3342187
P13667*Q9BVV7	1	1	0	CHEMBL414804
P13667*Q9BYD1	1	1	0	CHEMBL259551
P13667*Q9BYD3	1	1	0	CHEMBL941
P13667*Q9C0B5	1	1	0	CHEMBL3334567
P13667*Q9C0K0	1	0	1	CHEMBL3342187
P13667*Q9G-7R	1	1	0	CHEMBL376408
P13667*Q9G-7S	1	1	0	CHEMBL368427
P13667*Q9G-7U	1	0	1	CHEMBL443684
P13667*Q9H009	1	0	1	CHEMBL443684
P13667*Q9H082	1	1	0	CHEMBL1289926
P13667*Q9H089	1	1	0	CHEMBL3648328
P13667*Q9H0D6	1	1	0	CHEMBL34259
P13667*Q9H0H5	1	1	0
P13667*Q9H0U9	1	1	0	SCHEMBL4699731
P13667*Q9H0V9	1	1	0	CHEMBL483158
P13667*Q9H2D6	1	1	0	CHEMBL443684
P13667*Q9H2P0	1	0	1	CHEMBL521686
P13667*Q9H330	1	1	0	CHEMBL3545048
P13667*Q9H6S3	1	1	0	CHEMBL368427
P13667*Q9H7-7	1	1	0	CHEMBL2018302
P13667*Q9H7E9	1	0	1	CHEMBL202721
P13667*Q9H9A5	1	0	1	CHEMBL443684
P13667*Q9HCD5	1	0	1	CHEMBL443684
P13667*Q9HD20	1	1	0	none
P13667*Q9HDC9	1	1	0	CHEMBL1908391
P13667*Q9N-70	1	0	1	CHEMBL1234429
P13667*Q9N-7B	1	1	0	CHEMBL483254, CHEMBL3545368
P13667*Q9N-7M	1	1	0	CHEMBL408513
P13667*Q9NP79	1	0	1	CHEMBL2018302
P13667*Q9NPF4	1	0	1	SCHEMBL4699731
P13667*Q9NR-7	1	0	1
P13667*Q9NR12	1	1	0	CHEMBL376408
P13667*Q9NR28	1	1	0	CHEMBL443684
P13667*Q9NR31	1	0	1	CHEMBL521851
P13667*Q9NRL3	1	0	1	CHEMBL3342187
P13667*Q9NSE4	1	1	0	CHEMBL2028663
P13667*Q9NSK0	1	0	1	CHEMBL443684
P13667*Q9NUJ1	1	1	0	CHEMBL2028663
P13667*Q9NUQ6	1	1	0	SCHEMBL4699731
P13667*Q9NVH0	1	1	0	CHEMBL11359
P13667*Q9NVH1	1	1	0
P13667*Q9NVI1	1	0	1	CHEMBL202721
P13667*Q9NWU1	1	1	0	CHEMBL443684
P13667*Q9NX20	1	1	0	CHEMBL98
P13667*Q9NX46	1	0	1	CHEMBL443684
P13667*Q9NXG2	1	0	1	CHEMBL443684
P13667*Q9NY27	1	0	1	CHEMBL98
P13667*Q9NYU2	1	1	0	CHEMBL1628688
P13667*Q9P1F3	1	0	1	CHEMBL3342187
P13667*Q9P287	1	0	1	SCHEMBL4699731
P13667*Q9P289	1	0	1	CHEMBL2041933
P13667*Q9UBE0	1	0	1	CHEMBL3342187
P13667*Q9UBR2	1	1	0	CHEMBL3342187
P13667*Q9UBU9	1	1	0	CHEMBL2216870
P13667*Q9UEE9	1	0	1	CHEMBL3916849
P13667*Q9UGM6	1	1	0	CHEMBL1554
P13667*Q9UGP8	1	0	1	CHEMBL2103875
P13667*Q9UH65	1	0	1	CHEMBL521851
P13667*Q9UHX1	1	0	1	CHEMBL1090479
P13667*Q9UIQ6	1	1	0	CHEMBL443684
P13667*Q9UJ-7	1	1	0	CHEMBL481
P13667*Q9UJ83	1	1	0	CHEMBL1171837
P13667*Q9UJC3	1	1	0	CHEMBL2103875
P13667*Q9UJU2	1	0	1
P13667*Q9UKL0	1	0	1	CHEMBL376408
P13667*Q9ULC4	1	0	1	CHEMBL443684
P13667*Q9ULV4	1	1	0	CHEMBL3545048
P13667*Q9ULX9	1	1	0	CHEMBL511749
P13667*Q9UMS0	1	1	0	CHEMBL443684
P13667*Q9UNL2	1	1	0	CHEMBL3287735
P13667*Q9UNP9	1	1	0	CHEMBL1234429
P13667*Q9UPN6	1	0	1	CHEMBL1614710
P13667*Q9UQ53	1	1	0	CHEMBL443684
P13667*Q9Y2-7	1	1	0	CHEMBL1090479
P13667*Q9Y276	1	1	0	none
P13667*Q9Y2R9	1	1	0	CHEMBL1374426
P13667*Q9Y2X7	1	0	1	CHEMBL2041933
P13667*Q9Y399	1	1	0
P13667*Q9Y3B3	1	1	0	CHEMBL443684
P13667*Q9Y3B7	1	1	0	CHEMBL2381342
P13667*Q9Y3D2	1	1	0	CHEMBL443684
P13667*Q9Y3D6	1	1	0	CHEMBL1230020
P13667*Q9Y3D9	1	1	0	CHEMBL477989
P13667*Q9Y4-7	1	0	1	CHEMBL1229535
P13667*Q9Y4L1	1	1	0	CHEMBL443684
P13667*Q9Y4W6	1	1	0	CHEMBL3544964
P13667*Q9Y5M8	1	0	1	CHEMBL507361
P13667*Q9Y5S2	1	1	0	None
P13667*Q9Y5V0	1	0	1	CHEMBL1231795
P13667*Q9Y653	1	1	0	CHEMBL1230020
P13667*Q9Y6N5	1	1	0	None
P13667*Q9Y6X4	1	1	0	CHEMBL255863
P13674*P13796*Q9UBI6	1	0	1	CHEMBL810
P13674*P13984	1	0	1	CHEMBL191482
P13674*P13987	1	1	0	CHEMBL810
P13674*P14314	1	1	0	CHEMBL402548
P13674*P14550	1	0	1	CHEMBL573339
P13674*P14854	1	1	0	CHEMBL2041933
P13674*P14868	1	0	1	SCHEMBL16279460
P13674*P14923	1	1	0	CHEMBL483158
P13674*P15529	1	1	0	CHEMBL1289926
P13674*P15531	1	0	1	CHEMBL570841
P13674*P15924	1	1	0	none
P13674*P16333	1	0	1	CHEMBL810
P13674*P16422	1	1	0	CHEMBL2381342
P13674*P17301	1	1	0	CHEMBL483849
P13674*P17900	1	0	1	CHEMBL288441
P13674*P17987	1	0	1	CHEMBL375312
P13674*P18583	1	1	0	CHEMBL521851
P13674*P18669	1	0	1	CHEMBL1374426
P13674*P18754	1	1	0	CHEMBL98
P13674*P18859	1	1	0	none
P13674*P19367	1	1	0	CHEMBL2381342
P13674*P20020	1	1	0
P13674*P20618	1	0	1	CHEMBL188678
P13674*P20700	1	1	0
P13674*P20962	1	1	0
P13674*P21579	1	1	0	CHEMBL521851
P13674*P21589	1	0	1	CHEMBL2103875
P13674*P21926	1	1	0	none
P13674*P22314	1	0	1	CHEMBL3916849
P13674*P22695	1	1	0	CHEMBL1171837
P13674*P23193	1	0	1	CHEMBL2041933
P13674*P23229	1	1	0	CHEMBL570841
P13674*P23284	1	1	0	SCHEMBL4699731
P13674*P24666	1	1	0	CHEMBL2103875
P13674*P24752	1	1	0
P13674*P25098	1	0	1	none
P13674*P25788	1	0	1	CHEMBL98
P13674*P26038	1	0	1	CHEMBL1336
P13674*P26358	1	0	1	CHEMBL1289926
P13674*P26373	1	0	1	CHEMBL222102
P13674*P26440	1	1	0	CHEMBL222102
P13674*P27707	1	0	1	SCHEMBL4699731
P13674*P27816	1	0	1	CHEMBL478523
P13674*P28066	1	0	1	CHEMBL2165191
P13674*P28290	1	1	0	CHEMBL2018302
P13674*P28482	1	0	1	CHEMBL1289926
P13674*P28838	1	0	1	CHEMBL222102
P13674*P29083	1	0	1	CHEMBL1289926
P13674*P29144	1	0	1	CHEMBL810
P13674*P29218	1	0	1	none
P13674*P29317	1	1	0	CHEMBL2216870
P13674*P29350	1	0	1	CHEMBL521851
P13674*P29401	1	0	1	CHEMBL2018302
P13674*P29966	1	1	0	CHEMBL565269
P13674*P30044	1	1	0	CHEMBL2041933
P13674*P30049	1	1	0	SCHEMBL17244048
P13674*P30086	1	0	1	CHEMBL1421
P13674*P30101	1	1	0	CHEMBL1229535
P13674*P30153	1	0	1	CHEMBL222102
P13674*P30566	1	0	1	CHEMBL3392878
P13674*P30876	1	0	1	CHEMBL3916849
P13674*P31146	1	0	1	CHEMBL375312
P13674*P31150	1	1	0
P13674*P31153	1	0	1	CHEMBL2325697
P13674*P31431	1	1	0	CHEMBL368427
P13674*P31939	1	0	1	CHEMBL810
P13674*P31942	1	1	0	CHEMBL62136
P13674*P32004	1	1	0	CHEMBL1374426
P13674*P32322	1	1	0	CHEMBL1232461
P13674*P33991	1	0	1	CHEMBL3137309
P13674*P33992	1	0	1	CHEMBL252164
P13674*P35221	1	1	0	CHEMBL375312
P13674*P35221*P55209	1	1	0	CHEMBL375312
P13674*P35222	1	1	0	CHEMBL521851
P13674*P35579	1	0	1	CHEMBL2325697
P13674*P35659	1	1	0	CHEMBL1236682
P13674*P35754	1	0	1	none
P13674*P36952	1	1	0	CHEMBL222102
P13674*P36969	1	0	1	CHEMBL34259
P13674*P37235	1	1	0	CHEMBL2165191
P13674*P37802	1	0	1	CHEMBL3787344
P13674*P38646	1	1	0	CHEMBL2041933
P13674*P39019	1	0	1	SCHEMBL15412407
P13674*P40222	1	0	1	CHEMBL222102
P13674*P40227	1	0	1	none
P13674*P40306	1	0	1	CHEMBL494089
P13674*P40818	1	0	1	CHEMBL2023349
P13674*P40938	1	0	1	CHEMBL2170856
P13674*P41091	1	0	1	CHEMBL11359
P13674*P42704	1	1	0	CHEMBL217354
P13674*P42766	1	0	1	None
P13674*P43034	1	0	1	CHEMBL259551
P13674*P45877	1	1	0	CHEMBL573339
P13674*P45877*Q8IXI1	1	1	0	CHEMBL521851
P13674*P45880	1	1	0
P13674*P45973	1	1	0	CHEMBL2103875
P13674*P46776	1	0	1	CHEMBL2011500
P13674*P46779	1	0	1	CHEMBL2325697
P13674*P46782	1	0	1	SCHEMBL15412407
P13674*P46821	1	1	0	CHEMBL560895
P13674*P47756	1	0	1	CHEMBL83
P13674*P48047	1	1	0	CHEMBL2386889
P13674*P48509	1	0	1	CHEMBL1173655
P13674*P48643	1	0	1	none
P13674*P49023	1	1	0	SCHEMBL16279460
P13674*P49189	1	1	0	CHEMBL1230020
P13674*P49257	1	1	0	SCHEMBL4699731
P13674*P49321	1	0	1	None
P13674*P49368	1	0	1	CHEMBL483158
P13674*P49411	1	1	0	CHEMBL252164
P13674*P49419	1	1	0	CHEMBL2165191
P13674*P49588	1	0	1
P13674*P49748	1	1	0
P13674*P49821	1	1	0	CHEMBL1766779
P13674*P50395	1	0	1
P13674*P50416	1	1	0	none
P13674*P50454	1	1	0	CHEMBL2041933
P13674*P50552	1	0	1	CHEMBL1873475
P13674*P50897	1	1	0	CHEMBL1908391
P13674*P51570	1	0	1
P13674*P51572	1	1	0	CHEMBL1421
P13674*P51608	1	1	0	CHEMBL188678
P13674*P51610	1	0	1	none
P13674*P52292	1	0	1
P13674*P52306	1	0	1	CHEMBL379975
P13674*P52566	1	0	1	CHEMBL2216870
P13674*P52732	1	0	1	CHEMBL1289926
P13674*P52756	1	0	1
P13674*P52789	1	0	1	CHEMBL325041
P13674*P52815	1	1	0	CHEMBL483849
P13674*P52907	1	0	1	CHEMBL1186585
P13674*P52926	1	1	0	CHEMBL375312
P13674*P52948	1	1	0	None
P13674*P53992	1	0	1
P13674*P53999	1	0	1	none
P13674*P54132	1	0	1	CHEMBL571948
P13674*P54578	1	0	1	none
P13674*P54687	1	0	1	CHEMBL3137320
P13674*P55084	1	1	0	CHEMBL1289926
P13674*P55209	1	0	1	CHEMBL1230020
P13674*P55210	1	0	1	CHEMBL803
P13674*P55263	1	0	1	None
P13674*P55290	1	0	1	CHEMBL403664
P13674*P55769	1	0	1	none
P13674*P55884	1	0	1
P13674*P55957	1	0	1	CHEMBL1232461
P13674*P56385	1	1	0	CHEMBL2041933
P13674*P56545	1	1	0
P13674*P57764	1	0	1	none
P13674*P59998	1	0	1	CHEMBL368427
P13674*P60842	1	0	1	CHEMBL810
P13674*P60866	1	0	1	several
P13674*P60891	1	0	1	CHEMBL375312
P13674*P60900	1	0	1
P13674*P60903*P62136	1	0	1	CHEMBL109480
P13674*P61019	1	1	0	none
P13674*P61026	1	0	1	CHEMBL109480
P13674*P61158	1	0	1	CHEMBL1976040
P13674*P61160	1	0	1	CHEMBL3545048
P13674*P61221	1	0	1	none
P13674*P61247	1	0	1	CHEMBL62136
P13674*P61764	1	1	0	CHEMBL2216870
P13674*P61769	1	0	1	CHEMBL401930
P13674*P62136	1	0	1	CHEMBL1614710
P13674*P62241	1	0	1	CHEMBL553025
P13674*P62244	1	0	1	CHEMBL83
P13674*P62266	1	0	1	CHEMBL1873475
P13674*P62269	1	0	1	CHEMBL2041933
P13674*P62312	1	0	1	CHEMBL402548
P13674*P62316	1	0	1	CHEMBL3916849
P13674*P62633	1	0	1
P13674*P62745	1	1	0	CHEMBL3287735
P13674*P62826	1	0	1	none
P13674*P62913	1	0	1	CHEMBL3916849
P13674*P62993	1	0	1	CHEMBL3120215
P13674*P63151	1	0	1	CHEMBL3402762
P13674*P63208	1	0	1	CHEMBL252164
P13674*P63220	1	0	1	SCHEMBL15412407
P13674*P67775	1	0	1	CHEMBL3342187
P13674*P67809	1	0	1	CHEMBL553025
P13674*P68036	1	0	1	CHEMBL472940
P13674*P78310	1	1	0	CHEMBL92309
P13674*P82664	1	1	0	CHEMBL83
P13674*P82912	1	1	0	CHEMBL102714
P13674*P82930	1	0	1	CHEMBL507361
P13674*P84098	1	0	1
P13674*P98082	1	1	0	CHEMBL571948
P13674*P98194	1	1	0	CHEMBL102714
P13674*Q00403	1	0	1	none
P13674*Q01433	1	0	1	CHEMBL443684
P13674*Q01581	1	1	0	CHEMBL2138601
P13674*Q01844	1	0	1	none
P13674*Q02218	1	1	0	CHEMBL375312
P13674*Q02543	1	0	1	CHEMBL2216870
P13674*Q02880	1	0	1	none
P13674*Q03164	1	1	0	CHEMBL3128043
P13674*Q05086	1	0	1	CHEMBL92
P13674*Q05519	1	1	0	CHEMBL109480
P13674*Q06136	1	1	0	CHEMBL2023349
P13674*Q07157	1	1	0	CHEMBL2216870
P13674*Q07812	1	0	1	CHEMBL3342187
P13674*Q07817	1	1	0	CHEMBL2216870
P13674*Q08380	1	1	0
P13674*Q08426	1	1	0
P13674*Q08AD1	1	1	0	CHEMBL521851
P13674*Q0VDF9	1	0	1	CHEMBL1230607
P13674*Q12789	1	1	0	CHEMBL1171837
P13674*Q12860	1	1	0	CHEMBL1801204
P13674*Q12872	1	1	0	CHEMBL1614701
P13674*Q12874	1	0	1	CHEMBL368427
P13674*Q12929	1	1	0	none
P13674*Q12931	1	1	0	CHEMBL259551
P13674*Q13033	1	1	0	CHEMBL603469
P13674*Q13045	1	0	1	CHEMBL1236682
P13674*Q13162	1	1	0	CHEMBL375312
P13674*Q13177	1	0	1	None
P13674*Q13232	1	1	0	CHEMBL477989
P13674*Q13242	1	1	0	CHEMBL159
P13674*Q13283	1	0	1	CHEMBL1075788
P13674*Q13330	1	1	0	CHEMBL109480
P13674*Q13363	1	0	1	CHEMBL571948
P13674*Q13422	1	0	1	CHEMBL2165191
P13674*Q13438	1	1	0	CHEMBL375312
P13674*Q13451	1	0	1	CHEMBL2216870
P13674*Q13526	1	0	1
P13674*Q13547	1	0	1	CHEMBL2041933
P13674*Q13564	1	0	1	CHEMBL379975
P13674*Q13596	1	0	1	CHEMBL2011500
P13674*Q13618	1	0	1	CHEMBL375312
P13674*Q13671	1	1	0	CHEMBL375312
P13674*Q13724	1	1	0	CHEMBL368427
P13674*Q13740	1	1	0	none
P13674*Q13825	1	1	0	CHEMBL3087499
P13674*Q13951	1	0	1	CHEMBL375312
P13674*Q14011	1	1	0	CHEMBL2103875
P13674*Q14108	1	1	0	CHEMBL2216870
P13674*Q14151	1	1	0	CHEMBL1231160
P13674*Q14157	1	0	1	CHEMBL189584
P13674*Q14161	1	0	1	CHEMBL2409696
P13674*Q14197	1	1	0	CHEMBL1879463
P13674*Q14204	1	0	1	CHEMBL443684
P13674*Q14254	1	1	0	SCHEMBL2284510, SCHEMBL2284518
P13674*Q14257	1	1	0	CHEMBL1201182
P13674*Q14331	1	0	1	CHEMBL98
P13674*Q14444	1	0	1	CHEMBL2017291
P13674*Q14498	1	0	1	CHEMBL375312
P13674*Q14517	1	1	0	CHEMBL573339
P13674*Q14554	1	0	1	CHEMBL2103875
P13674*Q14573	1	1	0	CHEMBL571948
P13674*Q14671	1	0	1	CHEMBL98
P13674*Q14807	1	0	1	CHEMBL1241855
P13674*Q14966	1	1	0	CHEMBL803
P13674*Q14978	1	0	1	CHEMBL412142
P13674*Q14980	1	1	0	CHEMBL109480
P13674*Q15004	1	0	1
P13674*Q15042	1	0	1	CHEMBL428647
P13674*Q15054	1	0	1	CHEMBL252164
P13674*Q15126	1	0	1	none
P13674*Q15154	1	0	1	CHEMBL2216870
P13674*Q15165	1	1	0	CHEMBL375312
P13674*Q15185	1	0	1	CHEMBL414804
P13674*Q15392	1	1	0	CHEMBL571948
P13674*Q15404	1	0	1	CHEMBL553025
P13674*Q15417	1	1	0	CHEMBL1879463
P13674*Q15424	1	1	0	CHEMBL553
P13674*Q15435	1	0	1	CHEMBL481
P13674*Q15643	1	1	0	none
P13674*Q16181	1	0	1	CHEMBL553025
P13674*Q16543	1	0	1	CHEMBL560895
P13674*Q16630	1	1	0	CHEMBL109480
P13674*Q16643	1	1	0	CHEMBL375312
P13674*Q16666	1	0	1
P13674*Q16706	1	1	0	CHEMBL2216870
P13674*Q16822	1	1	0	CHEMBL2041933
P13674*Q16836	1	1	0	CHEMBL1186585
P13674*Q3-7CQ	1	1	0	CHEMBL3265288
P13674*Q3LXA3	1	1	0	CHEMBL3590106
P13674*Q4G0J3	1	0	1	CHEMBL2017291
P13674*Q53EL6	1	0	1	CHEMBL368427
P13674*Q53H12	1	1	0	CHEMBL477989
P13674*Q53HL2	1	0	1	none
P13674*Q562R1	1	0	1	CHEMBL403664
P13674*Q5H9R7	1	0	1	CHEMBL379975
P13674*Q5JPH6	1	1	0	CHEMBL2216870
P13674*Q5JRA6	1	1	0	CHEMBL1879463
P13674*Q5JTH9	1	1	0	CHEMBL1230020
P13674*Q5JU69	1	1	0	CHEMBL1173655
P13674*Q5PRF9	1	1	0	CHEMBL521851
P13674*Q5QJE6	1	1	0	CHEMBL443684
P13674*Q5SW79	1	1	0	CHEMBL1236682
P13674*Q5SWX8	1	1	0
P13674*Q5T440	1	1	0	CHEMBL3604794
P13674*Q5T5P2	1	1	0	CHEMBL368427
P13674*Q5T6F2	1	0	1	CHEMBL1090479
P13674*Q5VW38	1	1	0	CHEMBL379975
P13674*Q5XKP0	1	1	0
P13674*Q6-7RV	1	1	0	CHEMBL375312
P13674*Q6-7VM	1	1	0	CHEMBL2409696
P13674*Q629K1	1	1	0	CHEMBL1879463
P13674*Q658P3	1	1	0	CHEMBL62136
P13674*Q68CP9	1	1	0	CHEMBL1236682
P13674*Q68D10	1	1	0	CHEMBL2011500
P13674*Q69YL0	1	1	0	CHEMBL2165191
P13674*Q69YN2	1	0	1	CHEMBL2165191
P13674*Q6GMV3	1	1	0	CHEMBL109480
P13674*Q6IAN0	1	1	0	CHEMBL1421
P13674*Q6NUK1	1	1	0	CHEMBL3392878
P13674*Q6P1X6	1	1	0	CHEMBL288441
P13674*Q6P2E9	1	0	1	CHEMBL888
P13674*Q6PJ69	1	0	1	CHEMBL3916849
P13674*Q6PKG0	1	0	1	CHEMBL483254, CHEMBL3545368
P13674*Q6UXV4	1	1	0
P13674*Q6WK-7	1	1	0	CHEMBL191334
P13674*Q7-73C	1	1	0	CHEMBL255863
P13674*Q7-743	1	1	0	none
P13674*Q7-76I	1	0	1	CHEMBL2165191
P13674*Q7-77M	1	1	0	CHEMBL570841
P13674*Q7L8L6	1	1	0	CHEMBL222102
P13674*Q86U90	1	0	1	CHEMBL443684
P13674*Q86UK7	1	0	1	CHEMBL202721
P13674*Q86W50	1	1	0	CHEMBL2103875
P13674*Q86WA6	1	1	0	CHEMBL2325697
P13674*Q86Y82	1	1	0	CHEMBL803
P13674*Q86YP4	1	0	1	CHEMBL837
P13674*Q8IV08	1	1	0	CHEMBL603469
P13674*Q8IWX8	1	0	1	none
P13674*Q8IYB3	1	0	1	CHEMBL3545048
P13674*Q8IYM9	1	0	1	CHEMBL2165191
P13674*Q8N128	1	1	0	CHEMBL49120
P13674*Q8N2K0	1	1	0	CHEMBL2165191
P13674*Q8N3R9	1	1	0	CHEMBL3120215
P13674*Q8N3X1	1	1	0	CHEMBL1614701
P13674*Q8N4Q0	1	1	0	CHEMBL3590106
P13674*Q8N5K1	1	1	0	CHEMBL494089
P13674*Q8N5M1	1	1	0	CHEMBL3301607
P13674*Q8N5N7	1	1	0	CHEMBL2216870
P13674*Q8N983	1	1	0	CHEMBL511749
P13674*Q8NBK3	1	0	1	CHEMBL2103875
P13674*Q8NC42	1	1	0	CHEMBL573339
P13674*Q8NCN5	1	1	0	CHEMBL375312
P13674*Q8NE71	1	0	1	CHEMBL255342
P13674*Q8NEJ9	1	1	0	CHEMBL477989
P13674*Q8NEU8	1	1	0	CHEMBL3916849
P13674*Q8NEW0	1	1	0	CHEMBL603469
P13674*Q8NF50	1	0	1	CHEMBL2216870
P13674*Q8NHP8	1	1	0	none
P13674*Q8NI60	1	1	0	CHEMBL521851
P13674*Q8TAE8	1	1	0	CHEMBL603469
P13674*Q8TCS8	1	1	0	CHEMBL3137320
P13674*Q8TD16	1	0	1
P13674*Q8TD30	1	1	0
P13674*Q8TED1	1	1	0	CHEMBL3392878
P13674*Q8TEW0	1	1	0	CHEMBL1421
P13674*Q8WU76	1	1	0	CHEMBL2105717
P13674*Q8WUM4	1	0	1	CHEMBL1173655
P13674*Q8WUY1	1	1	0	CHEMBL49120
P13674*Q8WVK2	1	0	1
P13674*Q8WVM8	1	1	0	CHEMBL3916849
P13674*Q8WVY7	1	0	1	CHEMBL810
P13674*Q8WWV3	1	1	0	CHEMBL473417
P13674*Q8WXX5	1	0	1	none
P13674*Q8WYP5	1	1	0	none
P13674*Q92600	1	0	1	CHEMBL1289926
P13674*Q92619	1	0	1	CHEMBL571948
P13674*Q92626	1	0	1
P13674*Q92629	1	1	0	CHEMBL375312
P13674*Q92665	1	1	0
P13674*Q92785	1	1	0	CHEMBL109480
P13674*Q92817	1	1	0	CHEMBL2203843
P13674*Q92820	1	1	0
P13674*Q92882	1	0	1	CHEMBL2165191
P13674*Q92888	1	0	1	CHEMBL1232461
P13674*Q92995	1	0	1	CHEMBL3342187
P13674*Q93008	1	0	1	CHEMBL222102
P13674*Q969-7	1	1	0	CHEMBL521686
P13674*Q969P0	1	1	0	CHEMBL1230020
P13674*Q969S3	1	0	1	CHEMBL189584
P13674*Q969S9	1	1	0	CHEMBL566757
P13674*Q969U7	1	0	1	CHEMBL2381342
P13674*Q969V3	1	1	0	CHEMBL375312
P13674*Q96AC1	1	1	0	CHEMBL375312
P13674*Q96B26	1	0	1	SCHEMBL16279460
P13674*Q96B97	1	0	1
P13674*Q96C01	1	1	0	CHEMBL202721
P13674*Q96C57	1	0	1	none
P13674*Q96CN7	1	1	0	CHEMBL1236682
P13674*Q96ER3	1	0	1	CHEMBL379975
P13674*Q96F86	1	0	1	CHEMBL601719
P13674*Q96FF9	1	1	0	CHEMBL109480
P13674*Q96G03	1	0	1	None
P13674*Q96G46	1	0	1	CHEMBL3392878
P13674*Q96HC4	1	1	0	CHEMBL376408
P13674*Q96HR3	1	0	1	CHEMBL3137309
P13674*Q96HS1	1	1	0	CHEMBL222102
P13674*Q96HY7	1	1	0	CHEMBL3417704
P13674*Q96I-7	1	1	0	CHEMBL571948
P13674*Q96KQ7	1	1	0	CHEMBL1236682
P13674*Q96ME7	1	1	0	CHEMBL109480
P13674*Q96MG7	1	1	0	CHEMBL105442
P13674*Q96NT0	1	1	0	CHEMBL375312
P13674*Q96PE7	1	1	0	CHEMBL402548
P13674*Q96PM9	1	1	0
P13674*Q96QD9	1	1	0
P13674*Q96RP9	1	1	0	SCHEMBL16279460
P13674*Q96RQ1	1	0	1	CHEMBL109480
P13674*Q96RS6	1	0	1	CHEMBL375312
P13674*Q96S52	1	1	0	CHEMBL2216870
P13674*Q96S66	1	1	0	CHEMBL2216870
P13674*Q96SQ9	1	1	0	CHEMBL566757
P13674*Q96SY0	1	0	1	CHEMBL3545048
P13674*Q96T23	1	1	0	CHEMBL288441
P13674*Q96TA1	1	1	0	CHEMBL412142
P13674*Q99417	1	0	1
P13674*Q99439	1	0	1	CHEMBL1873475
P13674*Q99519	1	1	0	none
P13674*Q99569	1	1	0	CHEMBL259551
P13674*Q99598	1	0	1	CHEMBL810
P13674*Q99614	1	0	1	CHEMBL511749
P13674*Q99615	1	0	1	CHEMBL98
P13674*Q99623	1	1	0	CHEMBL2041933
P13674*Q99653	1	1	0	CHEMBL2165191
P13674*Q99719	1	1	0	CHEMBL521686
P13674*Q99766	1	1	0	CHEMBL3120215
P13674*Q99829	1	0	1	CHEMBL443684
P13674*Q99848	1	1	0	CHEMBL3392878
P13674*Q99986	1	0	1	CHEMBL2165191
P13674*Q99996	1	1	0	CHEMBL477989
P13674*Q9B-7-	1	0	1	CHEMBL375312
P13674*Q9B-7F	1	1	0	CHEMBL1231795
P13674*Q9BQ67	1	0	1
P13674*Q9BQP7	1	1	0	CHEMBL363648
P13674*Q9BRQ6	1	1	0	SCHEMBL4051419
P13674*Q9BT23	1	0	1	CHEMBL2165191
P13674*Q9BT78	1	0	1	none
P13674*Q9BTE3	1	0	1	CHEMBL1421
P13674*Q9BUL9	1	1	0	CHEMBL325041
P13674*Q9BUR5	1	1	0	CHEMBL2325697
P13674*Q9BV57	1	0	1	CHEMBL443684
P13674*Q9BVK6	1	1	0	CHEMBL571948
P13674*Q9BW19	1	0	1	None
P13674*Q9BWD1	1	1	0	CHEMBL2103875
P13674*Q9BWJ5	1	0	1	CHEMBL255863
P13674*Q9BX68	1	1	0	CHEMBL521851
P13674*Q9BXS6	1	0	1	CHEMBL443684
P13674*Q9BY77	1	0	1	CHEMBL571948
P13674*Q9BYD3	1	1	0	CHEMBL513909
P13674*Q9BYG5	1	1	0	CHEMBL603469
P13674*Q9C0B5	1	1	0	CHEMBL2216870
P13674*Q9C0E8	1	1	0	CHEMBL1075788
P13674*Q9G-7-	1	0	1	none
P13674*Q9G-7P	1	0	1	none
P13674*Q9G-7T	1	1	0	CHEMBL3417704
P13674*Q9H000	1	0	1	CHEMBL98
P13674*Q9H009	1	0	1	CHEMBL521686
P13674*Q9H019	1	1	0	CHEMBL2325697
P13674*Q9H078	1	1	0	CHEMBL573339
P13674*Q9H0C8	1	0	1	CHEMBL368427
P13674*Q9H0E2	1	1	0	CHEMBL2325697
P13674*Q9H0U3	1	0	1	CHEMBL2103875
P13674*Q9H0U4	1	1	0	CHEMBL3916849
P13674*Q9H173	1	1	0	none
P13674*Q9H2U2	1	1	0	CHEMBL466397
P13674*Q9H3K6	1	0	1	CHEMBL810
P13674*Q9H3N1	1	1	0
P13674*Q9H4M9	1	0	1	CHEMBL252164
P13674*Q9H5Q4	1	1	0	CHEMBL2041933
P13674*Q9H6R4	1	1	0	CHEMBL159
P13674*Q9H6S3	1	1	0	CHEMBL2165191
P13674*Q9H6T3	1	0	1	none
P13674*Q9H6W3	1	1	0	CHEMBL477989
P13674*Q9H7-7	1	1	0	CHEMBL62136
P13674*Q9H773	1	0	1	CHEMBL1908391
P13674*Q9H845	1	1	0	CHEMBL159
P13674*Q9H8Y5	1	0	1	CHEMBL185
P13674*Q9H936	1	1	0	CHEMBL1232461
P13674*Q9H9P8	1	1	0
P13674*Q9HA77	1	1	0	CHEMBL570841
P13674*Q9HAT2	1	1	0	CHEMBL375312
P13674*Q9HAV4	1	0	1	CHEMBL375312
P13674*Q9HB66	1	1	0	CHEMBL92309
P13674*Q9HBH5	1	1	0	CHEMBL521851
P13674*Q9HC52	1	1	0	CHEMBL1232461
P13674*Q9HCU5	1	1	0	None
P13674*Q9HCY8	1	1	0	CHEMBL803
P13674*Q9N-74	1	1	0	CHEMBL2386889
P13674*Q9N-7M	1	0	1
P13674*Q9NP77	1	0	1	CHEMBL3916849
P13674*Q9NPA8	1	0	1	CHEMBL375312
P13674*Q9NPE3	1	1	0	CHEMBL1173655
P13674*Q9NPJ6	1	0	1	CHEMBL3916849
P13674*Q9NQS7	1	0	1	none
P13674*Q9NR12	1	0	1	CHEMBL1873475
P13674*Q9NR28	1	1	0	CHEMBL3935857
P13674*Q9NR50	1	0	1	CHEMBL3392878
P13674*Q9NRN7	1	0	1	CHEMBL1231795
P13674*Q9NT62	1	0	1	none
P13674*Q9NTG7	1	1	0	CHEMBL64925
P13674*Q9NTM9	1	0	1	CHEMBL511749
P13674*Q9NUM4	1	1	0
P13674*Q9NUQ6	1	1	0	CHEMBL443684
P13674*Q9NVM6	1	0	1	CHEMBL3342187
P13674*Q9NWS0	1	0	1	CHEMBL570841
P13674*Q9NWV4	1	0	1	CHEMBL3287735
P13674*Q9NXG6	1	1	0	CHEMBL2216870
P13674*Q9NXV2	1	1	0	CHEMBL1972466
P13674*Q9NY27	1	0	1	CHEMBL2105717
P13674*Q9P0J1	1	1	0	CHEMBL375312
P13674*Q9P2J5	1	0	1
P13674*Q9UBB4	1	0	1	CHEMBL576982
P13674*Q9UBS4	1	1	0	CHEMBL483158
P13674*Q9UBU6	1	1	0	None
P13674*Q9UBV2	1	1	0	CHEMBL402548
P13674*Q9UDW1	1	1	0	CHEMBL325041
P13674*Q9UEE9	1	1	0	CHEMBL109480
P13674*Q9UH62	1	1	0	CHEMBL2216870
P13674*Q9UH99	1	1	0	CHEMBL1421
P13674*Q9UHB6	1	1	0	CHEMBL571948
P13674*Q9UHD1	1	0	1	CHEMBL3545048
P13674*Q9UHR4	1	1	0	none
P13674*Q9UHV9	1	0	1	none
P13674*Q9UHY1	1	0	1	CHEMBL1976040
P13674*Q9UI09	1	1	0	CHEMBL511749
P13674*Q9UIJ7	1	1	0	CHEMBL1201182
P13674*Q9UKK9	1	0	1	CHEMBL2105717
P13674*Q9UKT9	1	0	1	CHEMBL2165191
P13674*Q9UKX7	1	0	1	CHEMBL603469
P13674*Q9UL46	1	0	1	CHEMBL34259
P13674*Q9ULX3	1	0	1
P13674*Q9UM54	1	1	0	none
P13674*Q9UMX5	1	1	0	none
P13674*Q9UNH7	1	0	1	CHEMBL1628688
P13674*Q9UNL2	1	1	0	CHEMBL1608727
P13674*Q9UNW1	1	1	0	SCHEMBL17244048
P13674*Q9UQ35	1	1	0	CHEMBL2103875
P13674*Q9UQB8	1	1	0	CHEMBL379975
P13674*Q9Y2-7	1	1	0	CHEMBL3392878
P13674*Q9Y230	1	0	1	CHEMBL98
P13674*Q9Y244	1	0	1	CHEMBL202721
P13674*Q9Y265	1	1	0	CHEMBL2138601
P13674*Q9Y277	1	1	0	CHEMBL1230020
P13674*Q9Y285	1	0	1	CHEMBL375312
P13674*Q9Y291	1	1	0	CHEMBL222102
P13674*Q9Y2W6	1	1	0	CHEMBL803
P13674*Q9Y316	1	0	1	CHEMBL601719
P13674*Q9Y394	1	1	0	CHEMBL159
P13674*Q9Y399	1	1	0
P13674*Q9Y3C8	1	0	1	CHEMBL188678
P13674*Q9Y3D6	1	1	0	CHEMBL2386889
P13674*Q9Y3F4	1	0	1	CHEMBL1287853
P13674*Q9Y3P9	1	0	1	None
P13674*Q9Y3Q8	1	0	1
P13674*Q9Y3Y2	1	1	0	SCHEMBL4699731
P13674*Q9Y4L1	1	1	0	CHEMBL2325697
P13674*Q9Y4W6	1	1	0	CHEMBL202721
P13674*Q9Y5B9	1	1	0	CHEMBL109480
P13674*Q9Y624	1	1	0	none
P13674*Q9Y673	1	1	0	CHEMBL1201182
P13674*Q9Y679	1	1	0	CHEMBL848
P13674*Q9Y696	1	0	1	none
P13674*Q9Y6Q5	1	1	0	CHEMBL494089
P13674*Q9Y6X5	1	1	0	CHEMBL521851
P13686*P14317*Q63-7Y	1	1	0	CHEMBL2028663
P13686*P17600*Q9UK-7	1	0	1
P13686*P17706	1	0	1	CHEMBL1230020
P13686*P17812	1	1	0
P13686*P18031	1	1	0	CHEMBL2028663
P13686*P18615	1	0	1	CHEMBL1230020
P13686*P18615*P78536	1	0	1	CHEMBL1230020
P13686*P22466*Q9BPU6	1	0	1	CHEMBL1236682
P13686*P22695	1	1	0	CHEMBL1230020
P13686*P23229*P61626	1	0	1	CHEMBL507361
P13686*P26038*Q96JB6	1	0	1	CHEMBL1230020
P13686*P29218	1	1	0	CHEMBL477989
P13686*P30050	1	1	0	CHEMBL1614701
P13686*P35052	1	0	1	CHEMBL2103875
P13686*P35219	1	1	0	CHEMBL2028663
P13686*P36551*P61626	1	1	0	CHEMBL507361
P13686*P36873	1	1	0	CHEMBL2028663
P13686*P41240	1	1	0	CHEMBL477989
P13686*P45954	1	1	0	CHEMBL1230020
P13686*P46821*P61626	1	1	0	CHEMBL3590107
P13686*P49207	1	1	0	CHEMBL2103875
P13686*P49419	1	1	0	CHEMBL1230020
P13686*P49757	1	0	1	CHEMBL507361
P13686*P50750	1	1	0	CHEMBL1236682
P13686*P52566	1	0	1	CHEMBL2028663
P13686*P52789	1	1	0	CHEMBL2028663
P13686*P53680	1	1	0	CHEMBL1230020
P13686*P54709	1	1	0	CHEMBL477989
P13686*P61026	1	1	0	CHEMBL1230020
P13686*P61421	1	1	0	CHEMBL2028663
P13686*P61626*Q03154	1	0	1	CHEMBL3590107
P13686*P61626*Q13753	1	1	0	CHEMBL507361
P13686*P61626*Q96FQ6	1	0	1	CHEMBL507361
P13686*P61626*Q9H1K1	1	1	0	CHEMBL3590107
P13686*P61626*Q9UMY1	1	0	1	CHEMBL3590107
P13686*P61803	1	1	0	CHEMBL1230020
P13686*P62304	1	0	1	CHEMBL477989
P13686*P62306	1	0	1	CHEMBL1230020
P13686*P62330	1	1	0	CHEMBL477989
P13686*P62829	1	1	0	CHEMBL1236682
P13686*P78417	1	1	0	CHEMBL2028663
P13686*Q04695	1	0	1	CHEMBL1614701
P13686*Q06587	1	0	1	CHEMBL1230020
P13686*Q08426	1	0	1	CHEMBL507361
P13686*Q0VDF9	1	1	0	CHEMBL507361
P13686*Q15382	1	1	0	CHEMBL477989
P13686*Q15904	1	1	0	CHEMBL2028663
P13686*Q4G0J3	1	0	1	CHEMBL1230020
P13686*Q53GQ0	1	1	0	CHEMBL1230020
P13686*Q5TC12	1	1	0	CHEMBL1230020
P13686*Q5UCC4	1	1	0	CHEMBL1614701
P13686*Q5VW-7	1	1	0	CHEMBL1230020
P13686*Q6F5E8*Q9BPU6	1	1	0	CHEMBL1236682
P13686*Q6IBS0*Q6P9B9	1	0	1	CHEMBL2028663
P13686*Q6UX04	1	0	1	CHEMBL2028663
P13686*Q6WCQ1	1	0	1	CHEMBL1236682
P13686*Q86UX7	1	0	1	CHEMBL2028663
P13686*Q8IW-7	1	0	1	CHEMBL1230020
P13686*Q8IW35	1	0	1	CHEMBL2028663
P13686*Q8IYL3	1	1	0	CHEMBL507361
P13686*Q8NF-7	1	0	1	CHEMBL2028663
P13686*Q8W-74	1	1	0	CHEMBL2028663
P13686*Q96C01	1	0	1	CHEMBL1230020
P13686*Q96JB6	1	0	1	CHEMBL2028663
P13686*Q96QC0	1	0	1	CHEMBL1230020
P13686*Q9B-7V	1	1	0	CHEMBL105442
P13686*Q9BRF8	1	0	1	CHEMBL1230020
P13686*Q9BRP8	1	0	1	CHEMBL2028663
P13686*Q9BVI4*Q96FQ6	1	0	1	CHEMBL2103875
P13686*Q9BVK6	1	0	1	CHEMBL1236682
P13686*Q9C0E8	1	1	0	CHEMBL2028663
P13686*Q9G-7P	1	1	0	CHEMBL1236682
P13686*Q9N-7M	1	0	1	CHEMBL477989
P13686*Q9N-7N	1	0	1	CHEMBL1230020
P13686*Q9NRV9	1	1	0	CHEMBL477989
P13686*Q9NTG7	1	0	1	CHEMBL1077979
P13686*Q9NTJ3	1	1	0	CHEMBL1614701
P13686*Q9NUP9	1	0	1	CHEMBL1614701
P13686*Q9NX63	1	1	0	CHEMBL1077979
P13686*Q9UQR0	1	0	1	CHEMBL1230020
P13686*Q9Y277	1	1	0	CHEMBL525191
P13686*Q9Y580	1	0	1	CHEMBL1230020
P13686*Q9Y5S1	1	1	0	CHEMBL2028663
P13686*Q9Y6U3	1	1	0	CHEMBL1077979
P13688*P14317	1	1	0
P13688*P17050	1	1	0	CHEMBL1230020
P13688*P21980	1	0	1	CHEMBL1614701
P13688*P33316	1	0	1	CHEMBL3392878
P13688*P35222	1	1	0	None
P13688*P42285	1	0	1	CHEMBL2041933
P13688*P42331	1	1	0
P13688*P42768	1	1	0
P13688*P42768*Q8N0X7	1	1	0
P13688*P42768*Q9P266	1	1	0
P13688*P46459	1	1	0	CHEMBL202721
P13688*P46939	1	1	0	CHEMBL3392878
P13688*P46940	1	1	0	CHEMBL379975
P13688*P51159	1	1	0
P13688*P54652	1	1	0
P13688*P57735	1	1	0	CHEMBL483158
P13688*P60866	1	0	1	CHEMBL3392878
P13688*P78417	1	1	0	CHEMBL1614701
P13688*Q01543	1	1	0
P13688*Q03001	1	1	0	CHEMBL3087499
P13688*Q05655*Q9BWM7	1	1	0
P13688*Q07157	1	0	1	CHEMBL1230020
P13688*Q07817	1	1	0	CHEMBL2041933
P13688*Q13405	1	0	1	CHEMBL3545307
P13688*Q13418	1	0	1	several
P13688*Q14118	1	1	0	CHEMBL3392878
P13688*Q14761	1	1	0
P13688*Q15014	1	1	0	CHEMBL2103875
P13688*Q15366	1	0	1	CHEMBL3392878
P13688*Q16836	1	0	1
P13688*Q16891	1	1	0	None
P13688*Q5R372*Q9Y3E1	1	1	0
P13688*Q5RI15	1	1	0	CHEMBL810
P13688*Q5T5P2	1	0	1	CHEMBL2103875
P13688*Q6PML9	1	1	0	CHEMBL288441
P13688*Q7-73K	1	1	0
P13688*Q7-76I	1	1	0
P13688*Q86YV0	1	1	0
P13688*Q8IY67	1	0	1	CHEMBL1075788
P13688*Q8NC56	1	1	0	CHEMBL3392878
P13688*Q8NF50	1	1	0
P13688*Q8WW12	1	1	0	CHEMBL1236682
P13688*Q8WWB7	1	1	0	CHEMBL3392878
P13688*Q92556	1	1	0
P13688*Q92608	1	1	0
P13688*Q96BW5	1	0	1
P13688*Q96DC8	1	1	0
P13688*Q96NT0	1	1	0
P13688*Q99714	1	1	0	CHEMBL2103875
P13688*Q9B-7E	1	0	1	CHEMBL3545307
P13688*Q9H0Q0	1	1	0
P13688*Q9HCH5	1	1	0	CHEMBL1173655
P13688*Q9NPL8	1	1	0	CHEMBL570841
P13688*Q9UFW8	1	1	0	CHEMBL1236682
P13688*Q9ULX9	1	1	0	none
P13688*Q9Y217	1	1	0
P13688*Q9Y320	1	1	0	CHEMBL2028663
P13688*Q9Y4I1	1	1	0	CHEMBL2028663
P13688*Q9Y4R8	1	1	0
P13693*P13726	1	0	1	CHEMBL3137320
P13693*P14868	1	1	0	CHEMBL477989
P13693*P15311	1	1	0	CHEMBL413
P13693*P15586	1	1	0	CHEMBL109480
P13693*P16949	1	1	0	CHEMBL473417
P13693*P18621	1	1	0	CHEMBL2103875
P13693*P18621*Q86UU1*Q9H019	1	1	0	CHEMBL34259
P13693*P18827	1	0	1	CHEMBL888
P13693*P20810	1	0	1	None
P13693*P20839	1	1	0	CHEMBL2041933
P13693*P21283	1	1	0
P13693*P21589	1	0	1
P13693*P23368	1	0	1	CHEMBL3108827
P13693*P24941	1	1	0	CHEMBL477989
P13693*P25205	1	1	0	CHEMBL1983268
P13693*P26447	1	1	0	CHEMBL202721
P13693*P26583	1	1	0	CHEMBL1374426
P13693*P27635	1	1	0	CHEMBL2028663
P13693*P27695	1	1	0	CHEMBL3184679
P13693*P30050	1	1	0	CHEMBL3137320
P13693*P30519	1	0	1	CHEMBL2041933
P13693*P30566	1	1	0	CHEMBL379975
P13693*P30622	1	0	1	CHEMBL1231795
P13693*P30837	1	0	1	CHEMBL1289926
P13693*P31146	1	1	0	CHEMBL34259
P13693*P33316	1	1	0	CHEMBL34259
P13693*P34896	1	1	0	CHEMBL1236682
P13693*P34932	1	1	0	CHEMBL1236682
P13693*P35221	1	0	1	CHEMBL34259
P13693*P35222	1	0	1	CHEMBL34259
P13693*P42695	1	1	0	CHEMBL1236682
P13693*P46063	1	1	0	CHEMBL2028663
P13693*P46108	1	0	1	none
P13693*P48643	1	1	0	CHEMBL473417
P13693*P49591	1	1	0	CHEMBL1231795
P13693*P50402	1	0	1	CHEMBL98
P13693*P52948	1	0	1	CHEMBL1957266
P13693*P54577	1	1	0	SCHEMBL18631972
P13693*P60228	1	1	0	CHEMBL188678
P13693*P61081	1	1	0	CHEMBL255863
P13693*P62244	1	1	0	CHEMBL2103875
P13693*P62318	1	1	0	CHEMBL34259
P13693*P62633	1	1	0	SCHEMBL14211774
P13693*P62829	1	1	0	CHEMBL473417
P13693*P62841	1	1	0	CHEMBL1766779
P13693*P62857	1	1	0	CHEMBL414804
P13693*P63220	1	1	0	CHEMBL34259
P13693*Q00325	1	0	1	CHEMBL2381342
P13693*Q01433	1	1	0	CHEMBL2103875
P13693*Q01650	1	0	1	CHEMBL553
P13693*Q01844	1	1	0	CHEMBL521686
P13693*Q03252	1	0	1	CHEMBL566757
P13693*Q07020	1	1	0
P13693*Q08379	1	0	1	CHEMBL2386889
P13693*Q09666	1	0	1	CHEMBL34259
P13693*Q12797	1	0	1
P13693*Q13162	1	0	1	CHEMBL34259
P13693*Q13951	1	1	0	CHEMBL288441
P13693*Q14134	1	0	1	none
P13693*Q14152	1	1	0	CHEMBL888
P13693*Q14315	1	0	1	CHEMBL185
P13693*Q15003	1	1	0	CHEMBL65
P13693*Q15149	1	0	1	CHEMBL888
P13693*Q15643	1	0	1	CHEMBL62136
P13693*Q15738	1	0	1	CHEMBL2041933
P13693*Q16512	1	1	0	CHEMBL34259
P13693*Q3-7CQ	1	0	1	CHEMBL1374426
P13693*Q5EBL8	1	0	1	CHEMBL598797
P13693*Q5JRX3	1	0	1	CHEMBL1374426
P13693*Q5T8P6	1	1	0	CHEMBL2041933
P13693*Q6-7RV	1	0	1	CHEMBL3916849
P13693*Q6IBS0	1	1	0	CHEMBL603469
P13693*Q6PK04	1	0	1	CHEMBL34259
P13693*Q86UU1*Q9H019	1	1	0	CHEMBL34259
P13693*Q8IVT2	1	0	1	none
P13693*Q8IY67	1	1	0	CHEMBL11359
P13693*Q8IYB3	1	1	0	CHEMBL1614710
P13693*Q8NB-7	1	0	1	CHEMBL34259
P13693*Q8NC51	1	1	0	None
P13693*Q8NCH0	1	0	1	CHEMBL810
P13693*Q8NFW8	1	0	1	CHEMBL98
P13693*Q8WU90	1	1	0	CHEMBL34259
P13693*Q8WVJ2	1	1	0
P13693*Q8WW12	1	1	0
P13693*Q8WWY3	1	1	0	CHEMBL3545110
P13693*Q92688	1	1	0	CHEMBL98
P13693*Q96AE4	1	1	0	none
P13693*Q96AG4	1	0	1	CHEMBL1230607
P13693*Q96C01	1	1	0	CHEMBL92
P13693*Q96CS3	1	0	1	CHEMBL34259
P13693*Q96EY7	1	0	1	CHEMBL3590106
P13693*Q96I24	1	0	1	CHEMBL473417
P13693*Q99614	1	1	0	CHEMBL478523
P13693*Q99615	1	1	0	CHEMBL477989
P13693*Q99848	1	0	1	CHEMBL460702
P13693*Q9B-7G	1	0	1	CHEMBL803
P13693*Q9BQ61	1	1	0	CHEMBL521686
P13693*Q9BQG0	1	0	1	CHEMBL3087499
P13693*Q9BV40	1	0	1	CHEMBL1614701
P13693*Q9BVI4	1	0	1	CHEMBL507361
P13693*Q9BWD1	1	1	0	CHEMBL803
P13693*Q9C0B5	1	0	1	CHEMBL402548
P13693*Q9H501	1	0	1	CHEMBL1186585
P13693*Q9H5V8	1	0	1	none
P13693*Q9H6T3	1	1	0	CHEMBL34259
P13693*Q9N-7J	1	1	0	CHEMBL1614701
P13693*Q9NV06	1	0	1	CHEMBL34259
P13693*Q9NWH9	1	0	1	CHEMBL202721
P13693*Q9NWV8	1	1	0	CHEMBL1236682
P13693*Q9NXF1	1	0	1	CHEMBL1766779
P13693*Q9NXG2	1	1	0	CHEMBL3544911
P13693*Q9NYL9	1	0	1	CHEMBL255863
P13693*Q9P2B2	1	0	1	CHEMBL2017974
P13693*Q9UBC2	1	1	0	CHEMBL1957266
P13693*Q9UBT2	1	1	0	CHEMBL2017291
P13693*Q9UFW8	1	1	0	CHEMBL473417
P13693*Q9UGM6	1	0	1	CHEMBL189963
P13693*Q9UHD8	1	1	0	CHEMBL477989
P13693*Q9UHV9	1	1	0	CHEMBL3137320
P13693*Q9UKY7	1	1	0
P13693*Q9UPT8	1	1	0	CHEMBL2041933
P13693*Q9Y285	1	1	0	CHEMBL3265288
P13693*Q9Y383	1	1	0	CHEMBL888
P13693*Q9Y490	1	1	0	CHEMBL3137320
P13693*Q9Y678	1	0	1
P13716*P13796	1	1	0
P13716*P15153	1	1	0
P13716*P16422	1	0	1	CHEMBL1077979
P13716*P17301	1	0	1	CHEMBL258844
P13716*P20700	1	1	0	CHEMBL258844
P13716*P21589	1	0	1	None
P13716*P22033	1	0	1	CHEMBL2041933
P13716*P25205	1	1	0
P13716*P26583	1	1	0	CHEMBL27323
P13716*P28074	1	0	1	CHEMBL255863
P13716*P28290	1	0	1	None
P13716*P28838	1	1	0	None
P13716*P31146	1	1	0	CHEMBL2381342
P13716*P33316	1	1	0	CHEMBL1421
P13716*P33993	1	1	0
P13716*P35080	1	0	1
P13716*P42768	1	1	0
P13716*P43304	1	0	1	CHEMBL255863
P13716*P46459	1	0	1	CHEMBL249697
P13716*P46937	1	0	1	None
P13716*P47914	1	1	0	CHEMBL3613749
P13716*P48426	1	1	0	CHEMBL83
P13716*P49643	1	1	0	CHEMBL2381342
P13716*P49736	1	1	0
P13716*P50991	1	1	0	CHEMBL473417
P13716*P52209	1	1	0	CHEMBL222102
P13716*P55263	1	1	0	CHEMBL483849
P13716*P56385	1	1	0	None
P13716*P56545	1	0	1	CHEMBL222102
P13716*P57105	1	0	1
P13716*P60059	1	0	1	CHEMBL483849
P13716*P60903	1	0	1	CHEMBL376408
P13716*P60981	1	0	1	CHEMBL185
P13716*P60983	1	0	1	CHEMBL3326006
P13716*P61088	1	1	0	CHEMBL1287853
P13716*P61160	1	1	0	CHEMBL2381342
P13716*P62140	1	0	1	CHEMBL159
P13716*P62263	1	1	0
P13716*Q00325	1	0	1	CHEMBL368427
P13716*Q01105	1	1	0	CHEMBL1173655
P13716*Q07157	1	0	1	CHEMBL576982
P13716*Q12765	1	0	1	CHEMBL483849
P13716*Q12959	1	0	1
P13716*Q13136	1	0	1	CHEMBL553
P13716*Q13439	1	0	1	CHEMBL401930
P13716*Q13443	1	0	1	CHEMBL3613749
P13716*Q13501	1	0	1	CHEMBL2381342
P13716*Q14141	1	1	0
P13716*Q14257	1	0	1	CHEMBL1287853
P13716*Q14573	1	0	1
P13716*Q15007	1	0	1	CHEMBL1614701
P13716*Q15121	1	0	1	CHEMBL3326006
P13716*Q15149*Q8IXB1*Q92769	1	0	1	SCHEMBL12254622
P13716*Q15436	1	0	1	CHEMBL2017291
P13716*Q63HN8	1	1	0	CHEMBL443684
P13716*Q6IQ22	1	0	1	CHEMBL2041933
P13716*Q6P4E1	1	0	1	CHEMBL3137309
P13716*Q6PIU2	1	0	1	CHEMBL3613749
P13716*Q71RC2	1	0	1	CHEMBL255342
P13716*Q86UP2	1	0	1	CHEMBL368427
P13716*Q86X29	1	0	1	CHEMBL1077979
P13716*Q8IXB1*Q92769	1	0	1	SCHEMBL12254622
P13716*Q8N3R9	1	0	1
P13716*Q8N6T3	1	0	1	CHEMBL1358
P13716*Q8TBX8	1	0	1	CHEMBL3916849
P13716*Q8TDP1	1	1	0	CHEMBL2381342
P13716*Q8WTV0	1	1	0	CHEMBL2103875
P13716*Q8WVX9	1	0	1	CHEMBL255863
P13716*Q92692	1	0	1	CHEMBL3613749
P13716*Q96FQ6	1	0	1	CHEMBL1236682
P13716*Q96QK1	1	0	1	CHEMBL2028663
P13716*Q99471	1	1	0	CHEMBL98
P13716*Q99569	1	0	1	CHEMBL170988
P13716*Q99622	1	0	1	None
P13716*Q99700	1	0	1	CHEMBL34259
P13716*Q99747	1	0	1	CHEMBL2381342
P13716*Q9BRQ6	1	0	1	CHEMBL560895
P13716*Q9BTT0	1	1	0
P13716*Q9BTU6	1	0	1	CHEMBL2381342
P13716*Q9G-7R	1	0	1	CHEMBL191334
P13716*Q9H074	1	0	1	CHEMBL483254, CHEMBL3545368
P13716*Q9NQG5	1	0	1	CHEMBL3916849
P13716*Q9UFW8	1	1	0	CHEMBL1236682
P13716*Q9UGM6	1	0	1	CHEMBL1231160
P13716*Q9UJ-7	1	0	1	CHEMBL2381342
P13716*Q9UKY7	1	1	0
P13716*Q9ULC3	1	0	1	CHEMBL810
P13716*Q9UMX5	1	0	1	none
P13716*Q9UQ13	1	1	0	CHEMBL521851
P13716*Q9Y680	1	1	0	CHEMBL2103875
P13726*P14174	1	0	1	CHEMBL1358
P13726*P15559	1	1	0	CHEMBL1374426
P13726*P16422	1	1	0	CHEMBL1077979
P13726*P18583	1	1	0	CHEMBL1873475
P13726*P18858	1	0	1	CHEMBL603469
P13726*P20339	1	0	1	CHEMBL939
P13726*P22087	1	1	0	CHEMBL1173655
P13726*P22681	1	0	1	CHEMBL3545048
P13726*P23229	1	1	0	CHEMBL255863
P13726*P23588	1	0	1
P13726*P25205	1	0	1	CHEMBL393929
P13726*P26583	1	0	1	CHEMBL408513
P13726*P26640	1	0	1	CHEMBL3545110
P13726*P27694	1	0	1	CHEMBL1289494
P13726*P29317	1	1	0	CHEMBL34259
P13726*P30048	1	1	0	CHEMBL3545110
P13726*P30530	1	1	0	CHEMBL3787344
P13726*P33991	1	0	1	SCHEMBL10321469
P13726*P36551	1	0	1	CHEMBL1236682
P13726*P38432	1	1	0
P13726*P38435	1	1	0	CHEMBL601719
P13726*P39687	1	0	1	CHEMBL810
P13726*P43686	1	0	1
P13726*P46783	1	0	1	CHEMBL379975
P13726*P49459	1	0	1
P13726*P49590	1	1	0	CHEMBL939
P13726*P49721	1	0	1	CHEMBL159
P13726*P49792	1	1	0	CHEMBL2023349
P13726*P54886	1	1	0
P13726*P55263	1	0	1	CHEMBL483849
P13726*P55263*Q9Y5S9	1	0	1	CHEMBL483849
P13726*P55268	1	1	0	CHEMBL3545048
P13726*P57740	1	1	0	CHEMBL222102
P13726*P60903	1	1	0	CHEMBL27759
P13726*P61201	1	0	1
P13726*P61764	1	0	1	CHEMBL1173655
P13726*P62081	1	0	1	CHEMBL288441
P13726*P67809	1	0	1	CHEMBL222102
P13726*P67870	1	0	1	CHEMBL428647
P13726*P78536	1	1	0	CHEMBL1173655
P13726*P80188	1	1	0
P13726*Q01105	1	0	1	SCHEMBL16279460
P13726*Q02809	1	1	0	CHEMBL3545110
P13726*Q04917	1	0	1	CHEMBL566757
P13726*Q04941	1	1	0	SCHEMBL17244048
P13726*Q07021	1	1	0
P13726*Q08379	1	1	0
P13726*Q10469	1	1	0	CHEMBL3544911
P13726*Q10713	1	1	0	CHEMBL848
P13726*Q13347	1	0	1	CHEMBL535
P13726*Q13442	1	0	1	CHEMBL288441
P13726*Q13501	1	1	0	CHEMBL1090479
P13726*Q13601	1	1	0	CHEMBL939
P13726*Q13641	1	1	0	CHEMBL2178735
P13726*Q13868	1	1	0	CHEMBL255863
P13726*Q14126	1	1	0	none
P13726*Q14141	1	0	1	CHEMBL2178735
P13726*Q14697	1	1	0	none
P13726*Q14839	1	0	1
P13726*Q15691	1	0	1	CHEMBL1186585
P13726*Q16540	1	1	0	CHEMBL2041933
P13726*Q5SWX8	1	1	0	CHEMBL288441
P13726*Q68EM7	1	0	1	CHEMBL222102
P13726*Q7-74H	1	0	1	CHEMBL521851
P13726*Q8IY17	1	1	0	None
P13726*Q8NBM4	1	1	0	CHEMBL573339
P13726*Q8NC56	1	1	0	CHEMBL1825141
P13726*Q8NFH5	1	1	0	CHEMBL460702
P13726*Q8TAE8	1	1	0	CHEMBL888
P13726*Q8TCS8	1	1	0	CHEMBL3544964
P13726*Q8TDN6	1	1	0	CHEMBL941
P13726*Q92667	1	1	0	CHEMBL535
P13726*Q96DV4	1	1	0	CHEMBL477989
P13726*Q96EY1	1	1	0
P13726*Q96G21	1	1	0	CHEMBL11359
P13726*Q96JB5	1	1	0	CHEMBL159
P13726*Q96JJ7	1	1	0	CHEMBL1232461
P13726*Q96P-7	1	0	1	CHEMBL98
P13726*Q99569	1	1	0	CHEMBL1554
P13726*Q99575	1	1	0	CHEMBL1186585
P13726*Q99653	1	1	0	CHEMBL1289494
P13726*Q9BQ69	1	1	0	CHEMBL288441
P13726*Q9BT22	1	1	0	CHEMBL202721
P13726*Q9BTT0	1	0	1	CHEMBL3087499
P13726*Q9BUR5	1	1	0	None
P13726*Q9C0B5	1	1	0	CHEMBL3787344
P13726*Q9H4A3	1	0	1	CHEMBL1336
P13726*Q9HDC9	1	1	0	CHEMBL3087499
P13726*Q9NQC3	1	0	1	CHEMBL3989970
P13726*Q9NWB6	1	0	1	CHEMBL810
P13726*Q9NXW2	1	1	0	CHEMBL1374426
P13726*Q9P0M9	1	1	0	CHEMBL477989
P13726*Q9P258	1	0	1
P13726*Q9UBS4	1	1	0	CHEMBL414804
P13726*Q9UDW1	1	1	0	CHEMBL1075788
P13726*Q9UGU0	1	1	0	CHEMBL3087499
P13726*Q9UHB6	1	1	0	CHEMBL601719
P13726*Q9ULC4	1	0	1	CHEMBL941
P13726*Q9UN86	1	0	1	CHEMBL553
P13726*Q9Y230	1	0	1	None
P13726*Q9Y2L1	1	0	1
P13726*Q9Y3A2	1	1	0	None
P13726*Q9Y3A4	1	1	0	CHEMBL1173655
P13726*Q9Y4W6	1	1	0
P13726*Q9Y6M1	1	1	0
P13726*Q9Y6M7	1	1	0	CHEMBL1976040
P13747*P22234	1	0	1	None
P13747*P62841	1	0	1
P13747*Q07817	1	0	1	CHEMBL810
P13747*Q7-75J	1	1	0	CHEMBL1173655
P13747*Q9BY89	1	0	1	None
P13747*Q9NVH0	1	0	1
P13762*P26006	1	1	0	CHEMBL477989
P13762*P33991	1	1	0	SCHEMBL16279460
P13762*P35613	1	0	1	none
P13762*P42785	1	1	0	CHEMBL2028663
P13762*P61020	1	0	1	CHEMBL2041933
P13762*P62857	1	1	0	CHEMBL2041933
P13762*Q14247	1	0	1	CHEMBL62136
P13762*Q15833	1	1	0	CHEMBL2041933
P13762*Q8N8S7	1	0	1	CHEMBL83
P13762*Q92598	1	1	0	CHEMBL2041933
P13762*Q96EP5	1	1	0	CHEMBL483254, CHEMBL3545368
P13762*Q9BT22	1	0	1	CHEMBL2325697
P13762*Q9G-7L	1	1	0	SCHEMBL15667328
P13762*Q9N-7M	1	1	0	CHEMBL477989
P13762*Q9UBI6	1	0	1	CHEMBL62136
P13796*P13798	1	1	0	SCHEMBL17244048
P13796*P13804	1	0	1	CHEMBL2041933
P13796*P14314	1	0	1	CHEMBL189963
P13796*P14868	1	1	0
P13796*P14923	1	0	1	CHEMBL368427
P13796*P14927	1	0	1	CHEMBL2325741
P13796*P15104	1	0	1	None
P13796*P15954	1	0	1	CHEMBL34259
P13796*P16152	1	0	1	CHEMBL445813
P13796*P16157	1	1	0	CHEMBL288441
P13796*P16278	1	0	1	None
P13796*P16333	1	1	0
P13796*P16401	1	1	0	CHEMBL1374426
P13796*P16444	1	1	0
P13796*P16949	1	1	0	CHEMBL443684
P13796*P16989	1	0	1	CHEMBL288441
P13796*P17275	1	0	1	CHEMBL288441
P13796*P18858	1	1	0
P13796*P19338	1	1	0	CHEMBL1766779
P13796*P19367	1	0	1	CHEMBL257167
P13796*P19387	1	1	0	CHEMBL1957266
P13796*P19388	1	1	0	CHEMBL62136
P13796*P19474	1	1	0	SCHEMBL16279460
P13796*P19623	1	1	0	CHEMBL255863
P13796*P20020	1	0	1	CHEMBL34259
P13796*P20138	1	1	0	CHEMBL38
P13796*P20290	1	1	0	CHEMBL3265032
P13796*P20810	1	0	1	CHEMBL2023349
P13796*P20839	1	1	0	CHEMBL2386889
P13796*P20962	1	0	1	CHEMBL3545048
P13796*P21333	1	0	1
P13796*P21912	1	0	1	CHEMBL506871
P13796*P21980*P82909	1	0	1
P13796*P22033	1	1	0	CHEMBL2103875
P13796*P22570	1	0	1	CHEMBL191334
P13796*P23229	1	0	1	none
P13796*P23246*Q6PIU2	1	0	1	none
P13796*P25325	1	0	1	CHEMBL98
P13796*P25789	1	1	0	None
P13796*P26006*P38117	1	0	1	SCHEMBL17244048
P13796*P26599	1	0	1	CHEMBL1957266
P13796*P26885	1	0	1	CHEMBL1766779
P13796*P27105	1	0	1	None
P13796*P27144	1	0	1	CHEMBL62136
P13796*P27348	1	1	0
P13796*P27635	1	1	0	CHEMBL255863
P13796*P28074	1	0	1	SCHEMBL16279460
P13796*P28288	1	0	1	CHEMBL810
P13796*P29034	1	0	1	CHEMBL288441
P13796*P29350*P46013	1	1	0	CHEMBL2216870
P13796*P29590	1	0	1	CHEMBL521851
P13796*P30040	1	0	1
P13796*P30046	1	1	0	CHEMBL1201182
P13796*P30048	1	0	1	SCHEMBL15667328
P13796*P30153	1	1	0
P13796*P30530	1	0	1	CHEMBL363648
P13796*P30613	1	1	0	CHEMBL288441
P13796*P30622	1	0	1	CHEMBL1201182
P13796*P30876	1	1	0
P13796*P31350	1	1	0	CHEMBL3265288
P13796*P31942	1	0	1
P13796*P32121	1	1	0	CHEMBL3813873
P13796*P32970	1	1	0	None
P13796*P35052	1	0	1	none
P13796*P35237	1	0	1	CHEMBL252164
P13796*P35244	1	1	0	CHEMBL1957266
P13796*P35579	1	0	1	CHEMBL363648
P13796*P35610	1	0	1	CHEMBL2023349
P13796*P35613	1	0	1	CHEMBL2041933
P13796*P36639	1	1	0	CHEMBL363648
P13796*P37837	1	1	0	CHEMBL1171837
P13796*P38117	1	0	1	CHEMBL565269
P13796*P38646	1	0	1
P13796*P39748	1	1	0	CHEMBL222102
P13796*P40121	1	1	0
P13796*P40306	1	1	0	CHEMBL3545048
P13796*P40938	1	1	0	none
P13796*P41250	1	1	0	CHEMBL413
P13796*P42226	1	1	0	SCHEMBL16279460
P13796*P42677	1	1	0	CHEMBL1358
P13796*P42766	1	1	0	CHEMBL413
P13796*P43155	1	0	1	CHEMBL1957266
P13796*P43304	1	0	1	CHEMBL2023349
P13796*P43304*P63272	1	0	1	CHEMBL2041933
P13796*P45973	1	1	0
P13796*P46013	1	1	0
P13796*P46108	1	0	1	CHEMBL2386889
P13796*P46777	1	1	0	CHEMBL810
P13796*P46821	1	0	1	CHEMBL1233528
P13796*P46937	1	0	1	CHEMBL3544911
P13796*P46976	1	1	0	CHEMBL1738797
P13796*P48449	1	0	1	CHEMBL810
P13796*P48509	1	0	1	CHEMBL941
P13796*P49005	1	1	0	CHEMBL83
P13796*P49354	1	1	0	CHEMBL3545048
P13796*P49589	1	1	0
P13796*P49642	1	1	0	CHEMBL471364
P13796*P49750	1	0	1	SCHEMBL17244048
P13796*P49770	1	1	0	CHEMBL414804
P13796*P49792	1	0	1	CHEMBL3265032
P13796*P49792*Q6PIU2	1	0	1	CHEMBL2023349
P13796*P49795	1	1	0	CHEMBL810
P13796*P50336	1	0	1
P13796*P50395	1	1	0	CHEMBL222102
P13796*P50453	1	1	0	CHEMBL3545048
P13796*P50748	1	1	0
P13796*P50895	1	0	1	CHEMBL2386889
P13796*P50897	1	0	1	CHEMBL3287735
P13796*P51148	1	0	1	none
P13796*P51149	1	0	1	none
P13796*P51151	1	0	1	CHEMBL92309
P13796*P51606	1	0	1	CHEMBL477989
P13796*P51659	1	0	1	CHEMBL810
P13796*P51991	1	0	1	CHEMBL1289926
P13796*P52298	1	1	0	CHEMBL586702
P13796*P53041	1	1	0	CHEMBL3545048
P13796*P53634	1	1	0	CHEMBL1789941
P13796*P53701	1	0	1	CHEMBL3087499
P13796*P54578	1	1	0	CHEMBL2023349
P13796*P54886	1	0	1	CHEMBL1976040
P13796*P55011	1	0	1	SCHEMBL14211774
P13796*P55212	1	1	0	CHEMBL1957266
P13796*P55268	1	0	1	CHEMBL591429
P13796*P56270	1	1	0	CHEMBL1374426
P13796*P56545	1	0	1
P13796*P57737	1	1	0	None
P13796*P57740	1	0	1
P13796*P60900	1	1	0	CHEMBL603469
P13796*P60981	1	0	1	CHEMBL2023349
P13796*P61077	1	1	0	CHEMBL3545048
P13796*P61244	1	1	0	CHEMBL2023349
P13796*P61247*Q14C86	1	1	0
P13796*P61289	1	1	0	none
P13796*P61764	1	1	0	CHEMBL1173655
P13796*P61981	1	1	0	CHEMBL3545048
P13796*P62081	1	1	0
P13796*P62241	1	1	0	CHEMBL1171837
P13796*P62256	1	0	1	CHEMBL803
P13796*P62266	1	1	0	CHEMBL2386889
P13796*P62306	1	1	0	CHEMBL803
P13796*P62328	1	1	0
P13796*P62333	1	1	0	CHEMBL3265032
P13796*P62750	1	1	0	CHEMBL413
P13796*P62753	1	1	0	CHEMBL413
P13796*P62829	1	1	0	CHEMBL83
P13796*P62857	1	1	0	CHEMBL1234429
P13796*P62873	1	0	1	None
P13796*P62877	1	1	0	CHEMBL413
P13796*P62879	1	0	1	none
P13796*P62899	1	1	0	CHEMBL413
P13796*P62917	1	1	0	CHEMBL3545048
P13796*P63151	1	1	0	CHEMBL1075788
P13796*P63272	1	0	1	CHEMBL2041933
P13796*P67775	1	1	0	CHEMBL888
P13796*P67809	1	1	0	CHEMBL2381342
P13796*P67809*Q06187	1	1	0	CHEMBL413
P13796*P68036	1	1	0	CHEMBL2386889
P13796*P78536	1	0	1	CHEMBL288441
P13796*P82979*Q16512	1	1	0	CHEMBL3545215
P13796*P83916	1	0	1
P13796*P84095	1	1	0	CHEMBL1976040
P13796*P84098	1	1	0	CHEMBL3545048
P13796*P84157	1	0	1	none
P13796*P98175	1	1	0
P13796*P98175*Q13155	1	1	0
P13796*P98179	1	1	0	CHEMBL506871
P13796*Q00534	1	1	0
P13796*Q00587	1	0	1
P13796*Q00653	1	1	0	SCHEMBL16279460
P13796*Q01469	1	1	0	CHEMBL2159498
P13796*Q01650	1	0	1	CHEMBL288441
P13796*Q01780	1	0	1	None
P13796*Q02252	1	0	1	CHEMBL83
P13796*Q02318	1	0	1	CHEMBL188678
P13796*Q02338	1	1	0	CHEMBL1229535
P13796*Q03001	1	0	1	CHEMBL1171837
P13796*Q03518	1	0	1	CHEMBL1171837
P13796*Q04695*Q9BVJ6	1	0	1	CHEMBL288441
P13796*Q04721	1	0	1	none
P13796*Q04864	1	1	0	CHEMBL1201182
P13796*Q05086	1	1	0	CHEMBL810
P13796*Q05519	1	1	0	CHEMBL1230607
P13796*Q05639	1	0	1	None
P13796*Q06187	1	1	0	CHEMBL413
P13796*Q06323	1	1	0	SCHEMBL16279460
P13796*Q06330	1	1	0	CHEMBL2216870
P13796*Q07812	1	1	0	CHEMBL191334
P13796*Q07817	1	0	1	CHEMBL3137309
P13796*Q07960	1	1	0	CHEMBL2041933
P13796*Q08379	1	0	1	None
P13796*Q0VDF9	1	1	0	CHEMBL222102
P13796*Q10471	1	0	1	CHEMBL3545424
P13796*Q12789	1	0	1	CHEMBL2386889
P13796*Q12841	1	0	1	CHEMBL288441
P13796*Q12849	1	0	1
P13796*Q12888	1	0	1	CHEMBL810
P13796*Q12906	1	0	1	CHEMBL3392878
P13796*Q12929	1	0	1	CHEMBL483849
P13796*Q12931	1	0	1
P13796*Q12959	1	0	1	CHEMBL255863
P13796*Q13033	1	0	1	CHEMBL188678
P13796*Q13043	1	1	0	CHEMBL3545048
P13796*Q13111	1	1	0
P13796*Q13112	1	1	0	CHEMBL34259
P13796*Q13113	1	0	1	CHEMBL837
P13796*Q13185	1	1	0	CHEMBL92309
P13796*Q13190	1	0	1	CHEMBL255863
P13796*Q13206	1	0	1	CHEMBL288441
P13796*Q13228	1	0	1	CHEMBL2325741
P13796*Q13232	1	0	1	CHEMBL2386889
P13796*Q13242	1	0	1
P13796*Q13247	1	1	0	CHEMBL1230607
P13796*Q13263	1	1	0	CHEMBL1957266
P13796*Q13277	1	0	1	CHEMBL413
P13796*Q13308	1	0	1	None
P13796*Q13469	1	1	0	None
P13796*Q13505	1	0	1	CHEMBL288441
P13796*Q13526	1	1	0	CHEMBL222102
P13796*Q13564	1	1	0	CHEMBL255863
P13796*Q13576	1	1	0	CHEMBL1957266
P13796*Q13595	1	0	1	CHEMBL1287853
P13796*Q13610	1	0	1
P13796*Q13616	1	1	0
P13796*Q13618	1	1	0
P13796*Q13637	1	0	1	CHEMBL1972466
P13796*Q13751	1	0	1	CHEMBL288441
P13796*Q13753	1	0	1	CHEMBL288441
P13796*Q13825	1	1	0	CHEMBL1789941
P13796*Q13835	1	0	1	CHEMBL288441
P13796*Q13907	1	1	0	CHEMBL2386889
P13796*Q13952	1	1	0	CHEMBL591429
P13796*Q14116	1	0	1	CHEMBL288441
P13796*Q14151	1	0	1
P13796*Q14181	1	1	0	CHEMBL1976040
P13796*Q14192	1	0	1
P13796*Q14192*Q9Y314	1	0	1	CHEMBL2386889
P13796*Q14197	1	0	1	CHEMBL170988
P13796*Q14315	1	0	1	CHEMBL1421
P13796*Q14444	1	1	0	CHEMBL2381342
P13796*Q14517	1	0	1
P13796*Q14554	1	0	1	CHEMBL188678
P13796*Q14573*Q9H9J2	1	0	1	CHEMBL257167
P13796*Q14574	1	0	1	CHEMBL288441
P13796*Q14574*Q9HBH1	1	0	1	CHEMBL288441
P13796*Q14651	1	1	0	CHEMBL2386889
P13796*Q14691	1	1	0	CHEMBL2216870
P13796*Q14919	1	1	0	CHEMBL255863
P13796*Q14956	1	0	1	CHEMBL2028663
P13796*Q14966	1	0	1	CHEMBL848
P13796*Q15003	1	1	0	SCHEMBL16279460
P13796*Q15014	1	0	1	CHEMBL255863
P13796*Q15018	1	1	0
P13796*Q15041	1	0	1	CHEMBL288441
P13796*Q15046	1	1	0	CHEMBL2216870
P13796*Q15050	1	0	1	SCHEMBL18631972
P13796*Q15054	1	1	0	CHEMBL2386889
P13796*Q15056	1	1	0	CHEMBL1976040
P13796*Q15061	1	0	1	CHEMBL1171837
P13796*Q15070	1	0	1	CHEMBL2041933
P13796*Q15118	1	0	1	SCHEMBL16279460
P13796*Q15208	1	1	0
P13796*Q15334	1	0	1	CHEMBL2386889
P13796*Q15397	1	0	1	CHEMBL1976040
P13796*Q15417	1	0	1	CHEMBL483849
P13796*Q15435	1	1	0	CHEMBL2023349
P13796*Q15637	1	1	0	CHEMBL1230607
P13796*Q15642	1	0	1	CHEMBL98
P13796*Q15643	1	0	1	SCHEMBL4699731
P13796*Q15758	1	0	1	CHEMBL1201182
P13796*Q15814	1	1	0	None
P13796*Q15833	1	1	0
P13796*Q15904	1	0	1	CHEMBL1201182
P13796*Q15910	1	1	0	CHEMBL1230607
P13796*Q16352	1	0	1	CHEMBL414804
P13796*Q16512	1	1	0
P13796*Q16513	1	0	1	None
P13796*Q16539	1	1	0	SCHEMBL17244048
P13796*Q16555	1	1	0
P13796*Q16576	1	1	0	CHEMBL1171837
P13796*Q16630	1	1	0	CHEMBL591429
P13796*Q16643	1	0	1	CHEMBL570841
P13796*Q16656	1	1	0	CHEMBL34259
P13796*Q16658	1	0	1	CHEMBL3648328
P13796*Q16773	1	1	0
P13796*Q16836	1	1	0
P13796*Q16881	1	0	1	CHEMBL368427
P13796*Q16881*Q9BTT0	1	1	0	CHEMBL368427
P13796*Q2NL82	1	1	0
P13796*Q2TAL8	1	1	0	CHEMBL471364
P13796*Q2TB90	1	0	1	None
P13796*Q32M-7	1	1	0
P13796*Q4G176	1	1	0	CHEMBL3545048
P13796*Q52LJ0	1	1	0	CHEMBL1234429
P13796*Q53H12	1	0	1	CHEMBL1374426
P13796*Q56VL3	1	0	1	CHEMBL1171837
P13796*Q5BK-7	1	0	1	CHEMBL477989
P13796*Q5J8M3	1	0	1
P13796*Q5JPH6	1	0	1	CHEMBL1079175
P13796*Q5JT-7	1	0	1	CHEMBL62136
P13796*Q5JTH9	1	0	1	CHEMBL189963
P13796*Q5R372	1	1	0
P13796*Q5RI15	1	0	1
P13796*Q5SWX8	1	0	1	SCHEMBL4699731
P13796*Q5T653	1	0	1	CHEMBL188678
P13796*Q5TC-7	1	1	0
P13796*Q5TDH0	1	1	0	CHEMBL252164
P13796*Q5VUA4	1	1	0
P13796*Q5W111	1	0	1	none
P13796*Q6-7M-	1	1	0
P13796*Q6-7VM	1	0	1	SCHEMBL16279460
P13796*Q63HN8	1	1	0	CHEMBL1789941
P13796*Q68CQ7	1	0	1	CHEMBL1075788
P13796*Q68EM7	1	1	0	CHEMBL3545048
P13796*Q69YN2	1	1	0	CHEMBL2216870
P13796*Q69YQ0	1	0	1	CHEMBL3265032
P13796*Q6DD88	1	0	1	CHEMBL413
P13796*Q6FI81	1	1	0	CHEMBL98
P13796*Q6IAA8	1	0	1	CHEMBL477989
P13796*Q6IBS0	1	1	0
P13796*Q6L8Q7*Q9H694	1	0	1	CHEMBL3639788
P13796*Q6NUM9	1	0	1	none
P13796*Q6NXE6	1	1	0	CHEMBL2178735
P13796*Q6NXG1	1	0	1	none
P13796*Q6NYC8	1	1	0	CHEMBL3787344
P13796*Q6P2E9	1	1	0	CHEMBL222102
P13796*Q6P4E1	1	0	1	CHEMBL2023349
P13796*Q6P587	1	0	1
P13796*Q6P5R6	1	1	0	CHEMBL1230607
P13796*Q6PCB5	1	1	0
P13796*Q6PIU2*Q9BWM7	1	0	1	CHEMBL1230607
P13796*Q6PJT7	1	0	1	none
P13796*Q6UN15	1	0	1	CHEMBL576982
P13796*Q6VMQ6	1	1	0
P13796*Q6WCQ1	1	0	1	CHEMBL888
P13796*Q6Y7W6	1	1	0	CHEMBL810
P13796*Q7-72W	1	0	1	CHEMBL3545048
P13796*Q7-73C	1	0	1	CHEMBL560895
P13796*Q7-74F	1	0	1	CHEMBL2179387
P13796*Q7-74H	1	0	1	CHEMBL3128043
P13796*Q7-75K	1	1	0
P13796*Q7-75R	1	1	0	CHEMBL3545048
P13796*Q7-76-	1	1	0
P13796*Q7-77F	1	0	1	CHEMBL222102
P13796*Q70UQ0	1	0	1	CHEMBL1201182
P13796*Q7L014	1	1	0	CHEMBL601719
P13796*Q7L3B6	1	1	0	CHEMBL1789941
P13796*Q7L513	1	0	1	CHEMBL2028663
P13796*Q7L5N1	1	1	0	CHEMBL2216870
P13796*Q7L9B9	1	1	0
P13796*Q86TG7	1	0	1	CHEMBL810
P13796*Q86TS9	1	0	1	CHEMBL3265032
P13796*Q86V48	1	0	1	CHEMBL1766779
P13796*Q86VN1	1	1	0	CHEMBL810
P13796*Q86X29	1	0	1	CHEMBL607707
P13796*Q8I-76	1	1	0	none
P13796*Q8I-78	1	1	0
P13796*Q8IU81	1	1	0	CHEMBL941
P13796*Q8IU85	1	1	0
P13796*Q8IUI8	1	1	0	none
P13796*Q8IV08	1	0	1	SCHEMBL16220740
P13796*Q8IVW6	1	1	0	CHEMBL1789941
P13796*Q8IWA0	1	0	1	CHEMBL288441
P13796*Q8IWJ2	1	0	1	CHEMBL848
P13796*Q8IXB1	1	0	1	CHEMBL521686
P13796*Q8IXM2	1	1	0	CHEMBL417
P13796*Q8IY22	1	1	0	CHEMBL255863
P13796*Q8IYB3	1	1	0	CHEMBL2386889
P13796*Q8IYS2	1	0	1	SCHEMBL4699731
P13796*Q8N0X7	1	0	1
P13796*Q8N158	1	0	1	None
P13796*Q8N1F7	1	0	1
P13796*Q8N201	1	1	0	CHEMBL471364
P13796*Q8N271	1	0	1	CHEMBL288441
P13796*Q8N3R9	1	0	1	CHEMBL607707
P13796*Q8N543	1	1	0
P13796*Q8N5K1	1	0	1
P13796*Q8N5M4	1	1	0	CHEMBL1289494
P13796*Q8N5N7	1	0	1	CHEMBL2216870
P13796*Q8NB-7	1	0	1	CHEMBL413
P13796*Q8NB37	1	1	0	SCHEMBL16279460
P13796*Q8NBJ4	1	0	1
P13796*Q8NBJ5	1	0	1	CHEMBL471364
P13796*Q8NBK3	1	0	1	none
P13796*Q8NBL1	1	0	1	CHEMBL1201182
P13796*Q8ND56	1	1	0	none
P13796*Q8NE71	1	1	0	CHEMBL3265032
P13796*Q8NEF9	1	0	1	CHEMBL288441
P13796*Q8NFU3	1	1	0	None
P13796*Q8NFW8	1	0	1	CHEMBL1171837
P13796*Q8TBA6	1	0	1	none
P13796*Q8TC07	1	1	0	CHEMBL257167
P13796*Q8TC12	1	0	1
P13796*Q8TCC3	1	0	1	CHEMBL2216870
P13796*Q8TCS8	1	0	1	CHEMBL1171837
P13796*Q8TDD1	1	0	1	CHEMBL38
P13796*Q8TE77	1	0	1	CHEMBL255863
P13796*Q8TED1	1	0	1	CHEMBL393929
P13796*Q8TER5	1	0	1
P13796*Q8TEW0	1	0	1	CHEMBL417
P13796*Q8WTT2	1	0	1	CHEMBL288441
P13796*Q8WU76	1	0	1	CHEMBL62136
P13796*Q8WUD1	1	0	1
P13796*Q8WUM0	1	0	1	CHEMBL1957266
P13796*Q8WUP2	1	0	1	CHEMBL363648
P13796*Q8WUY1	1	1	0	CHEMBL888
P13796*Q8WVJ2	1	1	0	CHEMBL1628688
P13796*Q8WVK2	1	1	0	CHEMBL472940
P13796*Q8WVM8	1	0	1	CHEMBL189963
P13796*Q8WVV9	1	0	1	CHEMBL888
P13796*Q8WW12	1	1	0	CHEMBL810
P13796*Q8WWQ0	1	0	1	CHEMBL573339
P13796*Q8WWY3	1	1	0	CHEMBL591429
P13796*Q8WX93	1	0	1	CHEMBL3545424
P13796*Q8WXI9	1	1	0	CHEMBL1957266
P13796*Q92508	1	0	1	CHEMBL417
P13796*Q92598	1	1	0	CHEMBL2386889
P13796*Q92599	1	0	1	none
P13796*Q92614	1	1	0
P13796*Q92665	1	0	1
P13796*Q92769	1	0	1	None
P13796*Q92817	1	0	1	SCHEMBL16279460
P13796*Q92900	1	1	0	CHEMBL2143829
P13796*Q92925	1	1	0	CHEMBL1287853
P13796*Q92930	1	1	0	SCHEMBL16279460
P13796*Q969G5	1	0	1	CHEMBL414804
P13796*Q969S9	1	0	1	CHEMBL1186585
P13796*Q969U7	1	1	0
P13796*Q96A26	1	0	1	CHEMBL3417704
P13796*Q96AE4	1	1	0
P13796*Q96AY3	1	0	1	CHEMBL1171837
P13796*Q96B54	1	1	0	CHEMBL300138
P13796*Q96CW5	1	1	0	CHEMBL1789941
P13796*Q96E39	1	0	1	CHEMBL1079175
P13796*Q96ER3	1	1	0	none
P13796*Q96EY7	1	0	1
P13796*Q96F07	1	1	0
P13796*Q96G28	1	1	0	None
P13796*Q96H55	1	0	1
P13796*Q96HC4	1	0	1
P13796*Q96HS1	1	0	1	CHEMBL83
P13796*Q96I24	1	0	1	CHEMBL188678
P13796*Q96KN1	1	0	1	CHEMBL258844
P13796*Q96P70	1	0	1	None
P13796*Q96PU4	1	1	0
P13796*Q96S44	1	1	0	CHEMBL1968672
P13796*Q99470	1	0	1	CHEMBL3120215
P13796*Q99523	1	0	1	CHEMBL3787344
P13796*Q99543	1	1	0	CHEMBL62136
P13796*Q99549	1	0	1	CHEMBL1421
P13796*Q99611	1	1	0	CHEMBL1171837
P13796*Q99615	1	1	0	CHEMBL2386889
P13796*Q99797	1	0	1
P13796*Q99807	1	0	1	CHEMBL3265032
P13796*Q9B-7G	1	0	1
P13796*Q9BPW8	1	0	1	CHEMBL941
P13796*Q9BPX3	1	1	0	CHEMBL2216870
P13796*Q9BQ39	1	0	1	CHEMBL483849
P13796*Q9BQ61	1	1	0	none
P13796*Q9BQ69	1	0	1
P13796*Q9BQ70	1	1	0	CHEMBL1957266
P13796*Q9BQA1	1	1	0	CHEMBL92309
P13796*Q9BQC6	1	0	1	CHEMBL3545048
P13796*Q9BRJ2	1	0	1	CHEMBL2216870
P13796*Q9BRX5	1	1	0	CHEMBL1079175
P13796*Q9BRX8	1	0	1	CHEMBL1957266
P13796*Q9BSC4	1	0	1	CHEMBL1976040
P13796*Q9BSH5	1	0	1	CHEMBL571948
P13796*Q9BSJ5	1	1	0	CHEMBL1789941
P13796*Q9BSJ8	1	0	1
P13796*Q9BT-7	1	0	1	SCHEMBL17244048
P13796*Q9BT23	1	1	0	CHEMBL521851
P13796*Q9BTC8	1	0	1	CHEMBL288441
P13796*Q9BTT0*Q9Y5X3	1	1	0
P13796*Q9BTT6	1	0	1	none
P13796*Q9BTU6	1	0	1	CHEMBL837
P13796*Q9BTV5	1	0	1	CHEMBL1976040
P13796*Q9BU23	1	0	1	CHEMBL1230607
P13796*Q9BV40	1	1	0	CHEMBL38
P13796*Q9BVJ7	1	0	1	CHEMBL848
P13796*Q9BVK6	1	0	1	CHEMBL521851
P13796*Q9BVS4	1	1	0
P13796*Q9BW72	1	0	1	CHEMBL1201182
P13796*Q9BW85	1	1	0	CHEMBL941
P13796*Q9BWU0	1	1	0	CHEMBL443684
P13796*Q9BWW4	1	1	0	CHEMBL941
P13796*Q9BYV8	1	1	0	CHEMBL189963
P13796*Q9C0B5	1	0	1	CHEMBL222102
P13796*Q9C0E8	1	0	1	CHEMBL368427
P13796*Q9C0E8*Q9H3D4	1	0	1	CHEMBL288441
P13796*Q9G-7-	1	1	0	CHEMBL1230607
P13796*Q9G-7R	1	0	1	CHEMBL191334
P13796*Q9G-7S	1	0	1	CHEMBL810
P13796*Q9H009	1	1	0	none
P13796*Q9H078	1	0	1	CHEMBL3287735
P13796*Q9H082	1	0	1
P13796*Q9H098	1	1	0
P13796*Q9H0L4	1	1	0	CHEMBL506871
P13796*Q9H0R4	1	1	0	none
P13796*Q9H0S4	1	0	1	CHEMBL2381342
P13796*Q9H2K8	1	1	0
P13796*Q9H2U1	1	0	1	CHEMBL288441
P13796*Q9H3D4	1	0	1	CHEMBL288441
P13796*Q9H3D4*Q9P291	1	1	0	CHEMBL288441
P13796*Q9H3P2	1	1	0	none
P13796*Q9H446	1	1	0	CHEMBL257167
P13796*Q9H488	1	0	1	CHEMBL3265032
P13796*Q9H4M9	1	1	0	CHEMBL413
P13796*Q9H6-7	1	1	0	CHEMBL258844
P13796*Q9H6T3	1	1	0	CHEMBL3087499
P13796*Q9H7-7	1	0	1	CHEMBL257167
P13796*Q9H7B2	1	0	1	CHEMBL222102
P13796*Q9H7C9	1	1	0	CHEMBL288441
P13796*Q9H7E9	1	1	0	CHEMBL83
P13796*Q9H845	1	0	1	CHEMBL3265032
P13796*Q9H8Y5	1	1	0	CHEMBL413
P13796*Q9H9A6	1	1	0	CHEMBL3545048
P13796*Q9H9J2	1	0	1	CHEMBL591429
P13796*Q9HAF1	1	1	0
P13796*Q9HAU5	1	1	0	CHEMBL3265032
P13796*Q9HB19	1	1	0	None
P13796*Q9HBL7	1	1	0	CHEMBL1789941
P13796*Q9HCH5	1	0	1	None
P13796*Q9HD45	1	0	1	SCHEMBL17244048
P13796*Q9HD47	1	1	0	CHEMBL1201182
P13796*Q9N-74	1	0	1	SCHEMBL16279460
P13796*Q9N-75	1	1	0
P13796*Q9N-76	1	1	0	CHEMBL413
P13796*Q9N-7B	1	0	1	CHEMBL941
P13796*Q9N-7N	1	0	1	CHEMBL363648
P13796*Q9NNW7	1	0	1	CHEMBL34259
P13796*Q9NP66	1	0	1	none
P13796*Q9NP72	1	0	1	CHEMBL1766779
P13796*Q9NPD8	1	1	0	CHEMBL1374426
P13796*Q9NPH3	1	1	0	CHEMBL1738797
P13796*Q9NPJ3	1	0	1	CHEMBL591429
P13796*Q9NQ-7	1	0	1	CHEMBL576982
P13796*Q9NQ50	1	0	1
P13796*Q9NQ55	1	0	1	CHEMBL603469
P13796*Q9NQ88	1	1	0	CHEMBL191334
P13796*Q9NR31	1	0	1	CHEMBL62136
P13796*Q9NRK6	1	1	0
P13796*Q9NRP2	1	1	0	CHEMBL1789941
P13796*Q9NRW7	1	0	1
P13796*Q9NRX4	1	1	0	CHEMBL3265032
P13796*Q9NSU2	1	1	0	CHEMBL810
P13796*Q9NT-7	1	1	0	CHEMBL1957266
P13796*Q9NTM9	1	1	0	CHEMBL170988
P13796*Q9NUM4	1	0	1	SCHEMBL16279460
P13796*Q9NUQ3	1	1	0	CHEMBL1374426
P13796*Q9NUQ6	1	0	1	CHEMBL477989
P13796*Q9NVH0	1	0	1	CHEMBL1236962
P13796*Q9NVP1	1	0	1	CHEMBL83
P13796*Q9NVP2	1	1	0	CHEMBL586702
P13796*Q9NVQ4	1	1	0
P13796*Q9NW13	1	0	1	CHEMBL2216870
P13796*Q9NWH9	1	0	1	None
P13796*Q9NWU2	1	1	0	CHEMBL1957266
P13796*Q9NX55	1	1	0	CHEMBL2023349
P13796*Q9NX63	1	0	1	CHEMBL2041933
P13796*Q9NXV6	1	1	0	None
P13796*Q9NYK5	1	0	1	CHEMBL3265032
P13796*Q9NYL9	1	0	1	CHEMBL3639788
P13796*Q9P0J0	1	0	1	CHEMBL1374426
P13796*Q9P0J1	1	0	1	CHEMBL414804
P13796*Q9P0U4	1	1	0	none
P13796*Q9P0V9	1	0	1	CHEMBL3544911
P13796*Q9P107	1	1	0	CHEMBL1232461
P13796*Q9P206	1	0	1	CHEMBL810
P13796*Q9P246	1	1	0
P13796*Q9P2B2	1	0	1	CHEMBL3545048
P13796*Q9P2E9	1	0	1	CHEMBL2023349
P13796*Q9P2J5	1	1	0	CHEMBL1171837
P13796*Q9P2K5	1	0	1	CHEMBL83
P13796*Q9P2M7	1	0	1	CHEMBL414804
P13796*Q9UBC2	1	1	0	CHEMBL2216870
P13796*Q9UBE0	1	1	0	CHEMBL1957266
P13796*Q9UET6	1	1	0	None
P13796*Q9UEU0	1	0	1	CHEMBL2018302
P13796*Q9UEW8	1	1	0	CHEMBL1201182
P13796*Q9UG63	1	1	0	CHEMBL3545048
P13796*Q9UH65	1	1	0
P13796*Q9UHI6	1	1	0	CHEMBL255863
P13796*Q9UHL4	1	1	0	CHEMBL38
P13796*Q9UHX1	1	1	0	none
P13796*Q9UII2	1	0	1	CHEMBL941
P13796*Q9UJ70	1	1	0	CHEMBL2216870
P13796*Q9UJS0	1	0	1
P13796*Q9UJU2	1	1	0
P13796*Q9UJY4	1	1	0	CHEMBL3265032
P13796*Q9UK45	1	1	0	CHEMBL2386889
P13796*Q9UKF6	1	1	0	CHEMBL368427
P13796*Q9UKS6	1	0	1	CHEMBL288441
P13796*Q9UL46	1	1	0	None
P13796*Q9ULE6	1	1	0	CHEMBL521851
P13796*Q9UMS0	1	0	1	CHEMBL1171837
P13796*Q9UMY1	1	0	1	CHEMBL2041933
P13796*Q9UNN8	1	0	1	CHEMBL102714
P13796*Q9UNP9	1	0	1	SCHEMBL16279460
P13796*Q9UNQ2	1	1	0	CHEMBL3120215
P13796*Q9UNS2	1	1	0
P13796*Q9UPQ0	1	0	1	CHEMBL2216870
P13796*Q9UQ90	1	0	1	CHEMBL2018302
P13796*Q9UQR0	1	1	0
P13796*Q9Y295	1	1	0	CHEMBL3265032
P13796*Q9Y2B0	1	0	1	CHEMBL2144069
P13796*Q9Y2H5	1	0	1	CHEMBL159
P13796*Q9Y2H6	1	0	1	CHEMBL222102
P13796*Q9Y2L1	1	1	0	SCHEMBL16220740
P13796*Q9Y2Q3	1	0	1	CHEMBL941
P13796*Q9Y2Q9	1	0	1	CHEMBL2386889
P13796*Q9Y2U8	1	0	1	CHEMBL1171837
P13796*Q9Y2X7	1	1	0	CHEMBL803
P13796*Q9Y365	1	0	1	CHEMBL2216870
P13796*Q9Y376	1	1	0	CHEMBL566757
P13796*Q9Y394	1	0	1
P13796*Q9Y3B7	1	0	1	CHEMBL3545424
P13796*Q9Y3C8	1	1	0
P13796*Q9Y3D8	1	1	0	CHEMBL445813
P13796*Q9Y3D9	1	0	1	CHEMBL288441
P13796*Q9Y3P9	1	0	1	CHEMBL38
P13796*Q9Y3T9	1	0	1	CHEMBL288441
P13796*Q9Y487	1	1	0	CHEMBL1789941
P13796*Q9Y4W6	1	0	1	CHEMBL1766779
P13796*Q9Y5Y2	1	1	0	CHEMBL222102
P13796*Q9Y639	1	0	1	CHEMBL222102
P13796*Q9Y666	1	0	1	CHEMBL325041
P13796*Q9Y673	1	0	1	CHEMBL3545048
P13796*Q9Y6C9	1	0	1	CHEMBL1374426
P13796*Q9Y6M7	1	0	1
P13796*Q9Y6X8	1	1	0
P13797*P14174	1	0	1	CHEMBL3916849
P13797*P14314	1	1	0	CHEMBL2169919
P13797*P15289	1	1	0	CHEMBL810
P13797*P15924	1	1	0	CHEMBL92
P13797*P15954	1	1	0	CHEMBL159
P13797*P16144	1	1	0	CHEMBL566757
P13797*P18621	1	0	1	CHEMBL1287853
P13797*P18754	1	1	0
P13797*P19404	1	1	0
P13797*P20042	1	0	1	CHEMBL393929
P13797*P20340	1	1	0	CHEMBL34259
P13797*P21283	1	0	1	CHEMBL34259
P13797*P21397	1	1	0	CHEMBL170988
P13797*P21912	1	1	0	CHEMBL443684
P13797*P22102	1	0	1	CHEMBL217092
P13797*P22234	1	0	1	CHEMBL217092
P13797*P22626	1	1	0	CHEMBL560895
P13797*P23381	1	0	1	CHEMBL1173655
P13797*P23786	1	1	0	CHEMBL3137309
P13797*P24941	1	0	1	CHEMBL1374426
P13797*P25098	1	0	1	CHEMBL259551
P13797*P25205	1	0	1	CHEMBL1171837
P13797*P25440	1	1	0	CHEMBL109480
P13797*P25685	1	0	1	CHEMBL98
P13797*P25786	1	0	1	CHEMBL1351
P13797*P26006	1	1	0	CHEMBL1232461
P13797*P26038	1	0	1	CHEMBL443684
P13797*P27694	1	0	1	none
P13797*P27707	1	0	1	CHEMBL197603
P13797*P28070	1	0	1
P13797*P28370	1	1	0
P13797*P29508	1	0	1	CHEMBL2403108
P13797*P29508*Q12959	1	1	0	CHEMBL2403108
P13797*P29966	1	1	0
P13797*P30038	1	1	0	CHEMBL521851
P13797*P30041	1	0	1	CHEMBL159
P13797*P30048	1	1	0	None
P13797*P30626	1	0	1	CHEMBL1789941
P13797*P31146	1	0	1	CHEMBL92309
P13797*P31431	1	1	0	CHEMBL1287853
P13797*P31483	1	0	1	CHEMBL443684
P13797*P31930	1	1	0	CHEMBL494089
P13797*P31937	1	1	0	CHEMBL159
P13797*P32969	1	0	1	CHEMBL414804
P13797*P33316	1	0	1	CHEMBL288441
P13797*P35052	1	1	0	CHEMBL288441
P13797*P35221	1	1	0	CHEMBL217092
P13797*P35250	1	0	1	none
P13797*P35611	1	1	0	none
P13797*P35754	1	0	1
P13797*P36639	1	0	1	None
P13797*P36954	1	0	1	none
P13797*P36957	1	1	0	CHEMBL98
P13797*P37837	1	0	1	none
P13797*P42166	1	1	0	CHEMBL109480
P13797*P43304	1	1	0	SCHEMBL16220740
P13797*P43487	1	0	1	CHEMBL191334
P13797*P45877	1	1	0	CHEMBL483158
P13797*P45880	1	1	0	CHEMBL379975
P13797*P45973	1	1	0	CHEMBL109480
P13797*P46778*P54709*Q92598	1	0	1	CHEMBL2381342
P13797*P46937	1	1	0	CHEMBL3265032
P13797*P47914	1	0	1	CHEMBL185
P13797*P48059	1	0	1
P13797*P48147	1	0	1	CHEMBL2386889
P13797*P48556	1	0	1	CHEMBL393929
P13797*P48594	1	0	1	SCHEMBL4051419
P13797*P48681	1	1	0	CHEMBL170988
P13797*P48735	1	1	0	none
P13797*P49189	1	1	0	CHEMBL2103875
P13797*P49207	1	0	1	CHEMBL402548
P13797*P49247	1	0	1	CHEMBL1789941
P13797*P49588	1	0	1
P13797*P49589	1	0	1	CHEMBL2408045
P13797*P49590	1	1	0	CHEMBL1171837
P13797*P49642	1	0	1	CHEMBL188678
P13797*P49755	1	1	0	CHEMBL288441
P13797*P49792	1	1	0
P13797*P50897	1	1	0	CHEMBL159
P13797*P51570	1	0	1	CHEMBL2349416
P13797*P51649	1	1	0	CHEMBL1173655
P13797*P52209	1	0	1	none
P13797*P52565	1	0	1	CHEMBL288441
P13797*P53041	1	0	1	none
P13797*P53597	1	1	0	CHEMBL1608727
P13797*P54105	1	0	1	CHEMBL553025
P13797*P54709*Q92598	1	0	1	CHEMBL2381342
P13797*P55786	1	0	1
P13797*P60059	1	1	0	CHEMBL2216870
P13797*P60842	1	0	1	CHEMBL577784
P13797*P61019	1	1	0	none
P13797*P61158	1	0	1	CHEMBL573339
P13797*P61218	1	0	1	CHEMBL3137309
P13797*P61244	1	0	1	CHEMBL2105717
P13797*P61457	1	1	0	CHEMBL1090771
P13797*P61586	1	0	1	CHEMBL483849
P13797*P61604	1	1	0	CHEMBL356769
P13797*P61758	1	0	1	CHEMBL1230607
P13797*P61964	1	1	0	CHEMBL3581693
P13797*P62318	1	0	1	SCHEMBL4699731
P13797*P62328	1	0	1	CHEMBL288441
P13797*P62487	1	0	1	CHEMBL2165191
P13797*P62826	1	0	1
P13797*P62841	1	0	1	CHEMBL1289926
P13797*P62888	1	0	1	SCHEMBL4051419
P13797*P63173	1	0	1	CHEMBL414804
P13797*P63208	1	0	1	none
P13797*P67775	1	0	1	none
P13797*P68366	1	0	1	CHEMBL2018302
P13797*P78417	1	1	0	CHEMBL2028663
P13797*P78536	1	1	0	CHEMBL376408
P13797*P82930	1	1	0	CHEMBL483849
P13797*P82932	1	1	0
P13797*P82933	1	1	0	CHEMBL414804
P13797*P84090	1	1	0	none
P13797*P84157	1	1	0	CHEMBL170988
P13797*P98160	1	1	0	CHEMBL368427
P13797*P98194	1	1	0	none
P13797*P99999	1	1	0	CHEMBL414804
P13797*Q00059	1	1	0	CHEMBL483849
P13797*Q00325	1	0	1	CHEMBL109480
P13797*Q00403	1	0	1	None
P13797*Q00765	1	1	0	CHEMBL2381342
P13797*Q00796	1	1	0	CHEMBL2103875
P13797*Q01813	1	0	1	CHEMBL1289926
P13797*Q01970	1	1	0	CHEMBL1230607
P13797*Q02127	1	1	0
P13797*Q02241	1	1	0	CHEMBL1171837
P13797*Q02880	1	0	1	CHEMBL376408
P13797*Q04446	1	0	1	CHEMBL521686
P13797*Q04917	1	0	1	CHEMBL2041933
P13797*Q05519	1	1	0	CHEMBL2103875
P13797*Q05682	1	1	0	CHEMBL170988
P13797*Q06546	1	0	1
P13797*Q07065	1	1	0	CHEMBL288441
P13797*Q07817	1	1	0	CHEMBL3137309
P13797*Q0VDF9	1	0	1	CHEMBL1232461
P13797*Q10713	1	1	0	CHEMBL3137309
P13797*Q12792	1	1	0	CHEMBL2028663
P13797*Q12824	1	0	1	CHEMBL376408
P13797*Q12864*Q96I24	1	1	0
P13797*Q12888	1	1	0	CHEMBL62136
P13797*Q12904	1	0	1	CHEMBL257167
P13797*Q12907	1	1	0	none
P13797*Q12959	1	1	0	CHEMBL255863
P13797*Q13151	1	1	0	CHEMBL1171837
P13797*Q13162	1	1	0	SCHEMBL16279460
P13797*Q13242	1	1	0	CHEMBL109480
P13797*Q13243	1	0	1	CHEMBL2105717
P13797*Q13418	1	0	1	CHEMBL3353410
P13797*Q13422	1	1	0	CHEMBL2064571
P13797*Q13443	1	1	0	CHEMBL376408
P13797*Q13488	1	0	1	CHEMBL109480
P13797*Q13586	1	1	0	None
P13797*Q13596	1	0	1	CHEMBL1421
P13797*Q13620	1	0	1	CHEMBL1173655
P13797*Q13751	1	1	0	CHEMBL810
P13797*Q13825	1	1	0	CHEMBL1289926
P13797*Q14011	1	1	0	CHEMBL507361
P13797*Q14103	1	1	0	CHEMBL1173655
P13797*Q14254	1	1	0	CHEMBL213100
P13797*Q14651	1	1	0	CHEMBL1173655
P13797*Q14790	1	0	1	CHEMBL170988
P13797*Q14980	1	1	0	CHEMBL109480
P13797*Q14BN4	1	1	0	None
P13797*Q15019	1	0	1	CHEMBL159
P13797*Q15021	1	0	1	CHEMBL414804
P13797*Q15022	1	0	1	CHEMBL1234429
P13797*Q15041	1	1	0	CHEMBL1079175
P13797*Q15054	1	0	1	CHEMBL2017291
P13797*Q15154	1	0	1	none
P13797*Q15390	1	1	0
P13797*Q15833	1	0	1	CHEMBL568150
P13797*Q16513	1	1	0	CHEMBL255863
P13797*Q16527	1	1	0	CHEMBL1972466
P13797*Q16637	1	0	1	CHEMBL413
P13797*Q16656	1	0	1	SCHEMBL17244048
P13797*Q16706	1	1	0	CHEMBL2041933
P13797*Q16774	1	1	0	CHEMBL262520
P13797*Q16864	1	1	0	CHEMBL477989
P13797*Q16891	1	1	0	CHEMBL803
P13797*Q32P28	1	0	1	CHEMBL1173655
P13797*Q53GA4	1	0	1	CHEMBL1173655
P13797*Q5HYI8	1	1	0	CHEMBL603469
P13797*Q5JRX3	1	1	0	CHEMBL607707
P13797*Q5JWF2	1	1	0	CHEMBL62136
P13797*Q5K4L6	1	1	0	CHEMBL3326006
P13797*Q5T6F2	1	0	1	CHEMBL2041933
P13797*Q6-7RV	1	1	0	CHEMBL368427
P13797*Q643R3	1	1	0	CHEMBL2018302
P13797*Q6FIF0	1	1	0	CHEMBL2103875
P13797*Q6NUQ4	1	1	0	CHEMBL255863
P13797*Q6NXE6	1	0	1	CHEMBL443684
P13797*Q6P4A8	1	1	0	CHEMBL1287853
P13797*Q6PML9	1	1	0	CHEMBL1090771
P13797*Q6RFH5	1	0	1	CHEMBL222102
P13797*Q6UXV4	1	1	0	CHEMBL521686
P13797*Q7-72W	1	0	1	CHEMBL810
P13797*Q7-75G	1	1	0	CHEMBL98
P13797*Q7-75J	1	1	0	CHEMBL1231160
P13797*Q7-76I	1	0	1	CHEMBL92309
P13797*Q7-77F	1	1	0	CHEMBL223360
P13797*Q7-77H	1	1	0	CHEMBL288441
P13797*Q7L0Y3	1	1	0	CHEMBL74632
P13797*Q86T03	1	1	0
P13797*Q86TU7	1	0	1	CHEMBL255863
P13797*Q86UX7	1	0	1	CHEMBL3120215
P13797*Q86V81	1	1	0	CHEMBL109480
P13797*Q86X29	1	1	0
P13797*Q86Y79	1	1	0	CHEMBL62136
P13797*Q8I-7Q	1	0	1	CHEMBL3137320
P13797*Q8IVS2	1	1	0	CHEMBL98
P13797*Q8IY17	1	1	0	CHEMBL202721
P13797*Q8IYB3	1	0	1	CHEMBL2028663
P13797*Q8IYM9	1	0	1	CHEMBL3545048
P13797*Q8IYS2	1	1	0	CHEMBL159
P13797*Q8N3C0	1	0	1	CHEMBL109480
P13797*Q8N3R9	1	1	0	CHEMBL210618
P13797*Q8N6M0	1	0	1	CHEMBL443684
P13797*Q8N983	1	1	0	CHEMBL2144069
P13797*Q8NBJ4	1	1	0	CHEMBL2178735
P13797*Q8NBX0	1	1	0	CHEMBL189963
P13797*Q8NCH0	1	1	0	CHEMBL3120215
P13797*Q8ND56	1	0	1	none
P13797*Q8NF37	1	1	0	CHEMBL170988
P13797*Q8NFQ8	1	1	0
P13797*Q8NHP8	1	0	1	CHEMBL1173655
P13797*Q8TAE8	1	1	0	CHEMBL3989970
P13797*Q8TCC3	1	1	0
P13797*Q8TD16	1	0	1	CHEMBL1972860
P13797*Q8TEM1	1	0	1	CHEMBL560895
P13797*Q8WU79	1	0	1	CHEMBL217092
P13797*Q8WUF5	1	1	0	none
P13797*Q8WUH6	1	0	1	CHEMBL3989970
P13797*Q8WWC4	1	1	0	CHEMBL249697
P13797*Q8WWY3	1	0	1	CHEMBL98
P13797*Q92522	1	1	0	CHEMBL98
P13797*Q92620	1	0	1	none
P13797*Q92667	1	1	0	CHEMBL399530
P13797*Q92769	1	0	1	CHEMBL443684
P13797*Q92785	1	1	0	CHEMBL109480
P13797*Q92888	1	0	1	CHEMBL202721
P13797*Q92896	1	1	0	CHEMBL2216870
P13797*Q92917	1	0	1	CHEMBL421942
P13797*Q92922	1	0	1	CHEMBL3137309
P13797*Q92930	1	0	1	CHEMBL189963
P13797*Q969Q5	1	1	0	SCHEMBL12254622
P13797*Q969T9	1	0	1	CHEMBL2386889
P13797*Q96AB3	1	1	0	CHEMBL414804
P13797*Q96AG4	1	1	0	CHEMBL92309
P13797*Q96AY3	1	1	0	CHEMBL98
P13797*Q96B26	1	0	1	CHEMBL255863
P13797*Q96C36	1	1	0	CHEMBL810
P13797*Q96D53	1	1	0	CHEMBL603469
P13797*Q96EK7	1	0	1	CHEMBL217092
P13797*Q96EY8	1	1	0	CHEMBL3326006
P13797*Q96F86	1	0	1	CHEMBL577784
P13797*Q96GC5	1	1	0	SCHEMBL10321469
P13797*Q96HY6	1	1	0	none
P13797*Q96HY7	1	1	0	CHEMBL3648328
P13797*Q96K76	1	0	1	None
P13797*Q96KB5	1	0	1	CHEMBL414804
P13797*Q96PK6	1	1	0	CHEMBL3545154
P13797*Q96PU8	1	0	1	CHEMBL288441
P13797*Q96RF0	1	1	0	CHEMBL170988
P13797*Q96SB4	1	0	1	CHEMBL553025
P13797*Q96T88	1	1	0	CHEMBL109480
P13797*Q99439	1	0	1	CHEMBL34259
P13797*Q99442	1	1	0	CHEMBL1171837
P13797*Q99543	1	0	1	CHEMBL3786343
P13797*Q99569	1	1	0	CHEMBL888
P13797*Q99584	1	1	0	CHEMBL2028663
P13797*Q99614	1	0	1	CHEMBL414804
P13797*Q99807	1	1	0	SCHEMBL2284510, SCHEMBL2284518
P13797*Q99832	1	0	1	CHEMBL288441
P13797*Q99959	1	1	0
P13797*Q9B-7X	1	0	1	CHEMBL560895
P13797*Q9BPX3	1	0	1
P13797*Q9BRJ2	1	1	0	CHEMBL2143829
P13797*Q9BRJ6	1	1	0
P13797*Q9BRP8	1	0	1	CHEMBL159
P13797*Q9BS26	1	1	0	CHEMBL288441
P13797*Q9BTE6	1	0	1	CHEMBL483158
P13797*Q9BTT6	1	1	0	CHEMBL1094250
P13797*Q9BTY7	1	0	1	CHEMBL202721
P13797*Q9BU89	1	0	1	CHEMBL603469
P13797*Q9BUJ2	1	1	0	SCHEMBL16220740
P13797*Q9BUP3	1	1	0	CHEMBL417
P13797*Q9BV38	1	1	0	CHEMBL1976040
P13797*Q9BVV7	1	1	0	CHEMBL1289926
P13797*Q9BXS4	1	1	0	CHEMBL325041
P13797*Q9BY32	1	0	1	CHEMBL202721
P13797*Q9G-7Y	1	1	0	SCHEMBL4699731
P13797*Q9H061	1	0	1	CHEMBL109480
P13797*Q9H0R4	1	0	1	CHEMBL443684
P13797*Q9H0V9	1	1	0	CHEMBL941
P13797*Q9H1E5	1	1	0	CHEMBL1236682
P13797*Q9H223	1	1	0	SCHEMBL2284510, SCHEMBL2284518
P13797*Q9H299	1	0	1	CHEMBL34259
P13797*Q9H330	1	1	0	CHEMBL222102
P13797*Q9H4G0	1	1	0	CHEMBL472940
P13797*Q9H6T3	1	0	1	CHEMBL98
P13797*Q9H7-7	1	1	0	CHEMBL109480
P13797*Q9H9P8	1	1	0	CHEMBL159
P13797*Q9HA77	1	1	0	CHEMBL2381342
P13797*Q9HAV4	1	0	1	CHEMBL375312
P13797*Q9HB66	1	1	0	CHEMBL3545048
P13797*Q9N-7T	1	0	1	CHEMBL1190711
P13797*Q9NP72	1	1	0	CHEMBL1766779
P13797*Q9NP81	1	1	0
P13797*Q9NP92	1	1	0	CHEMBL810
P13797*Q9NPI6	1	0	1	CHEMBL98
P13797*Q9NPJ3	1	1	0	CHEMBL810
P13797*Q9NQ50	1	1	0	CHEMBL603469
P13797*Q9NQ55	1	1	0	CHEMBL445813
P13797*Q9NQC3	1	0	1
P13797*Q9NR28	1	1	0	CHEMBL3417704
P13797*Q9NR33	1	0	1	CHEMBL573339
P13797*Q9NR45	1	0	1	CHEMBL185
P13797*Q9NRG7	1	1	0
P13797*Q9NRN7	1	0	1	CHEMBL3287735
P13797*Q9NUP9	1	1	0	CHEMBL521851
P13797*Q9NVS2	1	1	0	CHEMBL414804
P13797*Q9NW82	1	0	1	CHEMBL1090479
P13797*Q9NX63	1	1	0	none
P13797*Q9NYB9	1	1	0	CHEMBL170988
P13797*Q9NYK5	1	1	0	CHEMBL3916849
P13797*Q9P032	1	1	0	CHEMBL473417
P13797*Q9P0P0	1	0	1	CHEMBL1090771
P13797*Q9P287	1	0	1	CHEMBL1233528
P13797*Q9P2K5	1	1	0	CHEMBL576982
P13797*Q9P2R7	1	1	0	CHEMBL553
P13797*Q9UBQ0	1	0	1	CHEMBL255863
P13797*Q9UBU8	1	0	1	CHEMBL1287853
P13797*Q9UFW8	1	0	1	CHEMBL591429
P13797*Q9UG63	1	0	1
P13797*Q9UHD1	1	0	1	none
P13797*Q9UHD8	1	0	1	CHEMBL393929
P13797*Q9UHG3	1	1	0	None
P13797*Q9UHR4	1	1	0	CHEMBL3623290
P13797*Q9UHY1	1	0	1	CHEMBL257167
P13797*Q9UI09	1	1	0	CHEMBL170988
P13797*Q9UI12	1	1	0	CHEMBL2103875
P13797*Q9UI14	1	1	0	CHEMBL483849
P13797*Q9UJ-7	1	1	0	CHEMBL228814
P13797*Q9UK76	1	0	1	None
P13797*Q9UKM9	1	1	0	CHEMBL288441
P13797*Q9UKX7	1	0	1	CHEMBL202721
P13797*Q9ULC3	1	1	0	CHEMBL222102
P13797*Q9UN37	1	0	1	none
P13797*Q9UN86	1	0	1	CHEMBL288441
P13797*Q9UNW9	1	1	0	CHEMBL170988
P13797*Q9UQB8	1	1	0	CHEMBL249697
P13797*Q9Y250	1	1	0	CHEMBL2144069
P13797*Q9Y265	1	1	0	CHEMBL109480
P13797*Q9Y281	1	1	0	none
P13797*Q9Y2D5	1	0	1	CHEMBL159
P13797*Q9Y2G5	1	1	0	CHEMBL2216870
P13797*Q9Y2Q9	1	1	0	CHEMBL176544
P13797*Q9Y2V2	1	0	1	CHEMBL368427
P13797*Q9Y314	1	0	1	CHEMBL471364
P13797*Q9Y365	1	1	0	CHEMBL2216870
P13797*Q9Y3B7	1	1	0	CHEMBL3623290
P13797*Q9Y3D7	1	1	0
P13797*Q9Y3D8	1	0	1	CHEMBL1090771
P13797*Q9Y3E1	1	1	0	CHEMBL170988
P13797*Q9Y3Y2	1	1	0	SCHEMBL16279460
P13797*Q9Y4-7	1	0	1	CHEMBL98
P13797*Q9Y570	1	0	1	CHEMBL159
P13797*Q9Y5X3	1	0	1	CHEMBL1801204
P13797*Q9Y625	1	1	0	SCHEMBL2284510, SCHEMBL2284518
P13797*Q9Y6M9	1	1	0	CHEMBL288441
P13797*Q9Y6W5	1	0	1	none
P13798*P14618	1	1	0	CHEMBL2103875
P13798*P14625	1	0	1	CHEMBL607707
P13798*P15153	1	1	0	CHEMBL483254, CHEMBL3545368
P13798*P15170	1	1	0	CHEMBL3590106
P13798*P15374	1	1	0	CHEMBL2144069
P13798*P15559	1	0	1	CHEMBL257167
P13798*P15848	1	1	0	CHEMBL2144069
P13798*P15924	1	0	1	CHEMBL105442
P13798*P16144	1	0	1
P13798*P16152	1	0	1	CHEMBL375312
P13798*P16930	1	1	0	CHEMBL3590107
P13798*P17987	1	1	0	CHEMBL1236682
P13798*P20700	1	0	1	CHEMBL1614701
P13798*P20962	1	0	1	CHEMBL2386889
P13798*P22061	1	1	0	CHEMBL2144069
P13798*P23193	1	1	0	None
P13798*P23229	1	0	1	CHEMBL105442
P13798*P23297	1	1	0	CHEMBL2138601
P13798*P24941	1	1	0	CHEMBL2144069
P13798*P25205	1	1	0	CHEMBL483849
P13798*P25787	1	1	0	CHEMBL255863
P13798*P26358	1	1	0	CHEMBL2041933
P13798*P27348*P62753	1	1	0	CHEMBL3590106
P13798*P27694	1	1	0	none
P13798*P28065	1	1	0	CHEMBL3137309
P13798*P28290	1	0	1	CHEMBL191334
P13798*P28340	1	1	0	CHEMBL2144069
P13798*P28482	1	1	0	CHEMBL1236682
P13798*P30046	1	0	1	CHEMBL443684
P13798*P30566	1	1	0	CHEMBL2144069
P13798*P31150	1	1	0
P13798*P31431	1	0	1	CHEMBL3590106
P13798*P31939	1	1	0	CHEMBL507361
P13798*P32519	1	1	0	CHEMBL2144069
P13798*P33316	1	1	0	CHEMBL3544911
P13798*P33992	1	1	0	CHEMBL202721
P13798*P33993	1	1	0	CHEMBL810
P13798*P34932	1	1	0	CHEMBL477989
P13798*P35221	1	0	1	CHEMBL2144069
P13798*P35222	1	0	1	CHEMBL38
P13798*P35237	1	0	1	CHEMBL2178735
P13798*P35813	1	1	0	CHEMBL3590107
P13798*P37837	1	1	0	CHEMBL2144069
P13798*P39748	1	1	0	SCHEMBL16279460
P13798*P40306	1	1	0	CHEMBL98
P13798*P41240	1	1	0	CHEMBL583042
P13798*P43304	1	0	1	CHEMBL223360
P13798*P45880	1	0	1	CHEMBL483254, CHEMBL3545368
P13798*P46109	1	1	0	CHEMBL583042
P13798*P47755	1	1	0	CHEMBL3590106
P13798*P47914	1	1	0	CHEMBL3590107
P13798*P48509	1	0	1	CHEMBL2144069
P13798*P49257	1	0	1	CHEMBL2216870
P13798*P49327	1	0	1	None
P13798*P49406	1	0	1	CHEMBL2144069
P13798*P49593	1	1	0	CHEMBL105442
P13798*P49773	1	1	0	CHEMBL1614701
P13798*P49792	1	0	1
P13798*P49821	1	0	1	CHEMBL3590106
P13798*P49915	1	1	0	CHEMBL38
P13798*P50213	1	0	1	CHEMBL189963
P13798*P50395	1	1	0	CHEMBL483849
P13798*P50402	1	0	1	CHEMBL2103875
P13798*P50416	1	0	1	CHEMBL2028663
P13798*P50914	1	1	0	CHEMBL1236682
P13798*P51149	1	0	1	CHEMBL202721
P13798*P51159	1	1	0	CHEMBL2144069
P13798*P51452	1	1	0
P13798*P51571	1	0	1	CHEMBL2216870
P13798*P52434	1	1	0	CHEMBL3590106
P13798*P52943	1	0	1	CHEMBL1229535
P13798*P53597	1	0	1	CHEMBL255863
P13798*P53611	1	1	0	CHEMBL3590107
P13798*P53999	1	1	0	CHEMBL2103875
P13798*P54760	1	0	1	CHEMBL222102
P13798*P55196	1	0	1	CHEMBL521686
P13798*P56545	1	0	1	CHEMBL393929
P13798*P61254	1	1	0	CHEMBL2103875
P13798*P61970	1	1	0	CHEMBL98
P13798*P62241	1	1	0	CHEMBL583042
P13798*P62633	1	1	0	CHEMBL288441
P13798*P62753	1	1	0
P13798*P62910	1	1	0	CHEMBL2028663
P13798*P62917	1	1	0	SCHEMBL14211774
P13798*P63241	1	1	0	SCHEMBL14211774
P13798*P78406	1	0	1	CHEMBL1801204
P13798*P78536	1	0	1	CHEMBL38
P13798*P82914	1	0	1	CHEMBL105442
P13798*P84095	1	1	0	None
P13798*Q00013	1	1	0	CHEMBL105442
P13798*Q01469	1	1	0	CHEMBL2144069
P13798*Q01844	1	1	0	CHEMBL2144069
P13798*Q01970	1	0	1	CHEMBL445813
P13798*Q02539	1	0	1	CHEMBL2011500
P13798*Q03135	1	0	1	CHEMBL3590106
P13798*Q03252	1	0	1	CHEMBL2103875
P13798*Q05209	1	1	0	CHEMBL3590107
P13798*Q05397	1	0	1	CHEMBL560895
P13798*Q05655	1	1	0	CHEMBL2144069
P13798*Q06203	1	1	0	CHEMBL222102
P13798*Q06210	1	0	1	CHEMBL521686
P13798*Q06787	1	0	1	none
P13798*Q07812	1	1	0	CHEMBL191334
P13798*Q08379	1	0	1	CHEMBL583042
P13798*Q09666	1	0	1	CHEMBL288441
P13798*Q0VDF9	1	1	0	CHEMBL3417704
P13798*Q12792	1	0	1	CHEMBL473417
P13798*Q12846	1	0	1	CHEMBL477989
P13798*Q13136	1	0	1	CHEMBL240954
P13798*Q13190*Q96KB5	1	1	0	CHEMBL105442
P13798*Q13283	1	1	0	CHEMBL477989
P13798*Q13405	1	0	1	CHEMBL2041933
P13798*Q13443	1	0	1	CHEMBL2144069
P13798*Q13510	1	1	0	CHEMBL3590106
P13798*Q13608	1	0	1	CHEMBL189963
P13798*Q13616	1	1	0	CHEMBL2144069
P13798*Q13641	1	0	1	CHEMBL3590106
P13798*Q13751	1	0	1
P13798*Q13951	1	1	0
P13798*Q14141	1	1	0	CHEMBL191334
P13798*Q14152	1	1	0	CHEMBL2023349
P13798*Q14257	1	1	0	CHEMBL1614701
P13798*Q14320	1	1	0	CHEMBL1614701
P13798*Q14839	1	1	0	CHEMBL255863
P13798*Q14956	1	1	0	CHEMBL2144069
P13798*Q15019	1	1	0	CHEMBL2138601
P13798*Q15046	1	1	0	CHEMBL2103875
P13798*Q15052	1	1	0	CHEMBL105442
P13798*Q15054	1	1	0	CHEMBL2144069
P13798*Q15274	1	1	0	CHEMBL477989
P13798*Q15365	1	1	0	CHEMBL2041933
P13798*Q15631	1	1	0	CHEMBL1090090
P13798*Q15643	1	0	1	CHEMBL191334
P13798*Q16181	1	1	0	CHEMBL477989
P13798*Q16401	1	0	1	CHEMBL3137320
P13798*Q16537	1	0	1	CHEMBL443684
P13798*Q16555	1	1	0	CHEMBL2144069
P13798*Q16775	1	1	0	CHEMBL2103875
P13798*Q2TAL8	1	1	0	CHEMBL2144069
P13798*Q3KQV9	1	1	0	CHEMBL2103875
P13798*Q52LJ0	1	1	0	CHEMBL3137309
P13798*Q53H12	1	0	1	CHEMBL34259
P13798*Q5H9R7	1	1	0	CHEMBL2144069
P13798*Q5J8M3	1	0	1	CHEMBL83
P13798*Q5R3I4	1	0	1	CHEMBL401570
P13798*Q6-7RV	1	0	1
P13798*Q66K74	1	1	0	CHEMBL1236682
P13798*Q6DD88	1	0	1	CHEMBL2169919
P13798*Q6P587	1	0	1	CHEMBL376408
P13798*Q6P996	1	1	0	CHEMBL2103875
P13798*Q6PIU2	1	0	1
P13798*Q6Y7W6	1	1	0	CHEMBL2144069
P13798*Q6YN16	1	0	1	CHEMBL2144069
P13798*Q7-73E	1	1	0	CHEMBL1614701
P13798*Q7-74W	1	1	0
P13798*Q7-77H	1	0	1	CHEMBL568150
P13798*Q7L2E3	1	1	0	CHEMBL1614701
P13798*Q86WA6	1	0	1	CHEMBL401930
P13798*Q86WJ1	1	1	0	CHEMBL1236682
P13798*Q86XP3	1	1	0	CHEMBL2103875
P13798*Q8I-7L	1	0	1	CHEMBL1186585
P13798*Q8IW-7	1	1	0	CHEMBL2103875
P13798*Q8N8S7	1	1	0	CHEMBL2103875
P13798*Q8NC56	1	0	1	CHEMBL2144069
P13798*Q8NCW5	1	0	1	CHEMBL3916849
P13798*Q8NEJ9	1	0	1	CHEMBL3590106
P13798*Q8NFW8	1	0	1	none
P13798*Q8TBA6	1	0	1	CHEMBL2103875
P13798*Q8TBX8	1	0	1
P13798*Q8W-7A	1	0	1	CHEMBL577784
P13798*Q8WU90	1	1	0	CHEMBL409
P13798*Q8WUF5	1	0	1	CHEMBL11359
P13798*Q8WVJ2	1	1	0	CHEMBL191334
P13798*Q8WW12	1	1	0	CHEMBL2144069
P13798*Q8WWI1	1	0	1	CHEMBL1614710
P13798*Q8WYP5	1	0	1	CHEMBL1236682
P13798*Q92556	1	1	0	CHEMBL38
P13798*Q92575	1	0	1	CHEMBL2144069
P13798*Q92896	1	0	1	CHEMBL803
P13798*Q96B36	1	0	1	CHEMBL417
P13798*Q96EL3	1	0	1
P13798*Q96EV2	1	1	0	CHEMBL3590106
P13798*Q96F86	1	1	0	CHEMBL3590107
P13798*Q96GK7	1	1	0	CHEMBL2103875
P13798*Q96GS4	1	1	0	CHEMBL159
P13798*Q96I24	1	0	1	CHEMBL240954
P13798*Q96P48	1	1	0
P13798*Q96T76	1	1	0	CHEMBL2103875
P13798*Q99471	1	1	0	CHEMBL803
P13798*Q99523	1	0	1
P13798*Q99848	1	0	1	CHEMBL2144069
P13798*Q9B-7H	1	1	0	CHEMBL2144069
P13798*Q9B-7X	1	1	0	CHEMBL2103875
P13798*Q9BRG1	1	1	0	CHEMBL2144069
P13798*Q9BSH4	1	0	1	CHEMBL1230609
P13798*Q9BT22	1	0	1	CHEMBL189963
P13798*Q9BTT0	1	1	0	CHEMBL1231206
P13798*Q9BUF5	1	1	0	CHEMBL507361
P13798*Q9BV57	1	1	0
P13798*Q9BVJ7	1	0	1	CHEMBL3916849
P13798*Q9BWM7	1	0	1	CHEMBL255863
P13798*Q9BX40	1	1	0	CHEMBL2103875
P13798*Q9BXJ9	1	1	0	CHEMBL2011500
P13798*Q9G-7-	1	1	0
P13798*Q9H000	1	1	0	CHEMBL2144069
P13798*Q9H0C8	1	1	0	CHEMBL471364
P13798*Q9H0H5	1	0	1	CHEMBL191334
P13798*Q9H2J4	1	1	0	CHEMBL2138601
P13798*Q9H2W6	1	0	1	CHEMBL603469
P13798*Q9H7C9	1	1	0	CHEMBL1614701
P13798*Q9H814	1	1	0	CHEMBL2144069
P13798*Q9H845	1	0	1	CHEMBL2144069
P13798*Q9HD33	1	0	1	CHEMBL1236682
P13798*Q9N-7M	1	0	1	CHEMBL477989
P13798*Q9NP61	1	1	0	CHEMBL2028663
P13798*Q9NP81	1	0	1	none
P13798*Q9NPF4	1	1	0	CHEMBL2103875
P13798*Q9NQC3	1	0	1
P13798*Q9NQW7	1	1	0	CHEMBL3590106
P13798*Q9NR33	1	1	0	CHEMBL2028663
P13798*Q9NRY5	1	1	0	CHEMBL2138601
P13798*Q9NTJ3	1	1	0	CHEMBL2144069
P13798*Q9NTX5	1	1	0	CHEMBL2144069
P13798*Q9NW13	1	0	1	CHEMBL553025
P13798*Q9NWY4	1	1	0	CHEMBL1614701
P13798*Q9NX55	1	1	0	CHEMBL2028663
P13798*Q9NX63	1	0	1	CHEMBL1079175
P13798*Q9NYB9	1	0	1	None
P13798*Q9P1F3	1	1	0	CHEMBL2103875
P13798*Q9P1Y5	1	1	0	CHEMBL2138601
P13798*Q9P206	1	0	1	CHEMBL2144069
P13798*Q9UBB4	1	1	0	none
P13798*Q9UDY2	1	0	1	CHEMBL2144069
P13798*Q9UHB6	1	0	1	CHEMBL483849
P13798*Q9UHY7	1	1	0	CHEMBL1230020
P13798*Q9UKM9	1	0	1
P13798*Q9UKS6	1	0	1
P13798*Q9UL46	1	1	0	SCHEMBL14211774
P13798*Q9ULT8	1	1	0	CHEMBL2028663
P13798*Q9ULW3	1	0	1	CHEMBL2103875
P13798*Q9UNF0	1	1	0	CHEMBL2103875
P13798*Q9UNL2	1	0	1	CHEMBL288441
P13798*Q9UNW1	1	0	1	CHEMBL202721
P13798*Q9UNX4	1	0	1	CHEMBL1236682
P13798*Q9UPN7	1	1	0	CHEMBL1236682
P13798*Q9UPT5	1	0	1	none
P13798*Q9UQ80	1	1	0	CHEMBL414804
P13798*Q9Y250	1	1	0	CHEMBL1236682
P13798*Q9Y2B0	1	0	1	none
P13798*Q9Y2U8	1	0	1	CHEMBL568150
P13798*Q9Y2V2	1	1	0	CHEMBL2103875
P13798*Q9Y305	1	0	1	CHEMBL258844
P13798*Q9Y394	1	0	1	CHEMBL1374426
P13798*Q9Y3E1	1	0	1	CHEMBL443684
P13798*Q9Y4K1	1	0	1	CHEMBL803
P13798*Q9Y4X5	1	1	0	CHEMBL191334
P13798*Q9Y608	1	0	1	CHEMBL220241
P13798*Q9Y679	1	0	1	CHEMBL837
P13804*P14854	1	0	1	CHEMBL403664
P13804*P14866	1	1	0	CHEMBL603469
P13804*P14923	1	1	0	CHEMBL1173655
P13804*P15880	1	0	1	CHEMBL3648328
P13804*P15923	1	1	0	CHEMBL3137320
P13804*P16152	1	1	0	none
P13804*P16220	1	1	0	CHEMBL888
P13804*P16234	1	1	0	CHEMBL1289926
P13804*P16278	1	0	1	several
P13804*P16435	1	0	1	CHEMBL888
P13804*P16949	1	1	0	CHEMBL1421
P13804*P17900	1	0	1	CHEMBL2041933
P13804*P18124	1	0	1	CHEMBL401930
P13804*P19367	1	1	0	CHEMBL1186585
P13804*P20337	1	1	0	None
P13804*P21912	1	1	0
P13804*P21926	1	0	1
P13804*P21980	1	1	0	CHEMBL376408
P13804*P22626	1	1	0	CHEMBL1231160
P13804*P23396	1	0	1	CHEMBL603469
P13804*P23743	1	0	1	CHEMBL511749
P13804*P24593	1	1	0	CHEMBL2041933
P13804*P25398	1	0	1	CHEMBL83
P13804*P26006*P52566	1	0	1	none
P13804*P26006*Q99714	1	1	0	CHEMBL1090479
P13804*P26358	1	0	1	CHEMBL443684
P13804*P27708	1	0	1	CHEMBL3916849
P13804*P27824	1	0	1	CHEMBL2041933
P13804*P28065	1	0	1	CHEMBL412142
P13804*P28074	1	1	0	CHEMBL222102
P13804*P28288	1	0	1	CHEMBL65
P13804*P28290	1	1	0	CHEMBL1090479
P13804*P30043	1	0	1	CHEMBL408194
P13804*P30050	1	0	1	CHEMBL417
P13804*P30520	1	0	1
P13804*P30825	1	1	0	CHEMBL401930
P13804*P31946	1	0	1	CHEMBL401930
P13804*P31949	1	0	1	CHEMBL511749
P13804*P32119	1	1	0	CHEMBL888
P13804*P34897	1	0	1	CHEMBL1879463
P13804*P35249	1	1	0	CHEMBL888
P13804*P35251	1	1	0	CHEMBL888
P13804*P35612	1	1	0	None
P13804*P35637	1	1	0	None
P13804*P35813	1	1	0	CHEMBL888
P13804*P36578	1	0	1	CHEMBL2216870
P13804*P36969	1	1	0	None
P13804*P37235	1	1	0	CHEMBL356769
P13804*P37268	1	1	0	CHEMBL109480
P13804*P38159	1	1	0	CHEMBL1774055
P13804*P38606	1	1	0	CHEMBL2041933
P13804*P42126	1	0	1	CHEMBL1077979
P13804*P42345	1	1	0	CHEMBL3137320
P13804*P42766	1	0	1	CHEMBL1075788
P13804*P43007	1	1	0	CHEMBL1230020
P13804*P43243	1	1	0	CHEMBL2178735
P13804*P43246	1	1	0	None
P13804*P45877	1	1	0	none
P13804*P46777	1	0	1	CHEMBL1774055
P13804*P46779	1	0	1	CHEMBL189584
P13804*P46937	1	0	1	CHEMBL403664
P13804*P47755	1	1	0
P13804*P48449*Q8W-7A	1	1	0	CHEMBL288441
P13804*P48960	1	0	1	CHEMBL1789941
P13804*P49207	1	0	1	CHEMBL379975
P13804*P49366	1	1	0	CHEMBL64925
P13804*P49458	1	1	0	CHEMBL513909
P13804*P49643	1	1	0	CHEMBL888
P13804*P49736	1	0	1	none
P13804*P49750	1	1	0	CHEMBL189584
P13804*P49792	1	1	0	CHEMBL603469
P13804*P49916	1	1	0	CHEMBL53463
P13804*P50454	1	0	1	CHEMBL888
P13804*P50895	1	1	0	CHEMBL554
P13804*P51116	1	1	0
P13804*P51610	1	1	0	CHEMBL1231160
P13804*P52701	1	1	0
P13804*P52907	1	0	1	CHEMBL1374426
P13804*P52943	1	1	0	CHEMBL2216870
P13804*P53007	1	0	1	CHEMBL3137320
P13804*P54652	1	1	0
P13804*P54886	1	0	1	CHEMBL379975
P13804*P55072	1	1	0	CHEMBL568150
P13804*P55327	1	1	0	CHEMBL483158
P13804*P55809	1	1	0
P13804*P55884	1	0	1	CHEMBL1879463
P13804*P57076	1	1	0	CHEMBL810
P13804*P60953	1	0	1	CHEMBL2041933
P13804*P60981	1	1	0	CHEMBL2381342
P13804*P61020	1	0	1	CHEMBL3137320
P13804*P62241	1	0	1	CHEMBL402548
P13804*P62701	1	0	1	CHEMBL220241
P13804*P62829	1	0	1	CHEMBL576982
P13804*P62913	1	0	1	CHEMBL2041933
P13804*P63096	1	1	0	CHEMBL222102
P13804*P63220	1	0	1	CHEMBL521686
P13804*P68402	1	1	0	None
P13804*P78310	1	1	0	CHEMBL412142
P13804*P78357	1	1	0	CHEMBL1289926
P13804*P80723	1	1	0	CHEMBL379975
P13804*P83731	1	0	1	CHEMBL3581693
P13804*P84098	1	0	1	CHEMBL491473
P13804*P84103	1	1	0	CHEMBL1287853
P13804*P98175	1	1	0	CHEMBL1908391
P13804*Q00839	1	1	0	several
P13804*Q01968	1	1	0	CHEMBL803
P13804*Q01970	1	1	0	CHEMBL3989970
P13804*Q02318	1	1	0	CHEMBL2363137
P13804*Q02543	1	0	1	CHEMBL1774055
P13804*Q02818	1	1	0
P13804*Q02880	1	0	1	CHEMBL460702
P13804*Q03154	1	0	1	CHEMBL577784
P13804*Q03252	1	1	0	CHEMBL379975
P13804*Q04206	1	1	0	CHEMBL53463
P13804*Q04323	1	1	0	CHEMBL2363137
P13804*Q04721	1	0	1	CHEMBL2103875
P13804*Q05519	1	1	0	CHEMBL2041933
P13804*Q05682	1	1	0
P13804*Q07021	1	0	1
P13804*Q07666	1	1	0	CHEMBL1801204
P13804*Q12860	1	1	0	None
P13804*Q12905	1	1	0	CHEMBL255863
P13804*Q12929	1	0	1
P13804*Q13112	1	1	0	CHEMBL53463
P13804*Q13136	1	1	0	CHEMBL521851
P13804*Q13148	1	1	0	CHEMBL417
P13804*Q13148*Q15654	1	1	0	CHEMBL53463
P13804*Q13423	1	1	0	CHEMBL1972860
P13804*Q13428	1	0	1	CHEMBL2363137
P13804*Q13443	1	0	1	CHEMBL888
P13804*Q13445	1	1	0	CHEMBL521686
P13804*Q13509	1	1	0	CHEMBL1766779
P13804*Q13526	1	1	0	CHEMBL2325697
P13804*Q13586	1	0	1	CHEMBL2041933
P13804*Q13885	1	1	0	CHEMBL888
P13804*Q14119	1	1	0	CHEMBL1789941
P13804*Q14152	1	0	1	CHEMBL1079175
P13804*Q14160	1	1	0	CHEMBL1873475
P13804*Q14165	1	0	1	CHEMBL1421
P13804*Q14240	1	1	0	CHEMBL53463
P13804*Q14241	1	1	0	CHEMBL577784
P13804*Q14451	1	1	0	CHEMBL1173655
P13804*Q14498	1	1	0	CHEMBL217092
P13804*Q14651	1	0	1
P13804*Q14683	1	1	0	CHEMBL803
P13804*Q14764	1	0	1	CHEMBL573339
P13804*Q14839	1	1	0	CHEMBL1789941
P13804*Q15006	1	1	0	CHEMBL1090479
P13804*Q15020	1	1	0	CHEMBL53463
P13804*Q15118	1	1	0	CHEMBL837
P13804*Q15262	1	1	0	CHEMBL3989970
P13804*Q15382	1	1	0
P13804*Q15417	1	1	0	CHEMBL421942
P13804*Q15424	1	1	0	CHEMBL53463
P13804*Q15746	1	1	0	CHEMBL837
P13804*Q15847	1	1	0	CHEMBL554
P13804*Q16513	1	1	0	None
P13804*Q16527	1	1	0	CHEMBL3087499
P13804*Q16540*Q8NFV4	1	1	0	CHEMBL1173655
P13804*Q16543	1	0	1	CHEMBL255863
P13804*Q16718	1	1	0	CHEMBL477989
P13804*Q16763	1	1	0	CHEMBL1421
P13804*Q1KMD3	1	1	0	CHEMBL2041933
P13804*Q2NL82	1	0	1	CHEMBL577784
P13804*Q2TAA2	1	1	0	None
P13804*Q3V6T2	1	1	0	none
P13804*Q4G0J3	1	0	1	CHEMBL2018302
P13804*Q53GA4	1	1	0	CHEMBL3353410
P13804*Q5JRA6	1	1	0	CHEMBL888
P13804*Q5JS54	1	1	0	CHEMBL11359
P13804*Q5JTJ3	1	0	1	CHEMBL803
P13804*Q5RI15	1	0	1	CHEMBL53463
P13804*Q5SW79	1	1	0	CHEMBL2041933
P13804*Q5T4S7	1	1	0	CHEMBL53463
P13804*Q5T8P6	1	1	0
P13804*Q629K1	1	1	0	None
P13804*Q68DK7	1	1	0	CHEMBL1173655
P13804*Q69YQ0	1	1	0	CHEMBL202721
P13804*Q6DD88	1	0	1	CHEMBL483254, CHEMBL3545368
P13804*Q6KB66	1	0	1	CHEMBL888
P13804*Q6P1X6	1	1	0	CHEMBL2216870
P13804*Q6P5R6	1	0	1	CHEMBL3137320
P13804*Q6PIU2	1	0	1	None
P13804*Q6PK04	1	1	0	CHEMBL2041933
P13804*Q6PL18	1	1	0	CHEMBL570841
P13804*Q6UN15	1	1	0	CHEMBL603469
P13804*Q6UVK1	1	1	0	CHEMBL1230020
P13804*Q7-72T	1	0	1	CHEMBL483158
P13804*Q7-72W	1	0	1
P13804*Q7-73C	1	1	0	CHEMBL1766779
P13804*Q7-74V	1	1	0	CHEMBL2170856
P13804*Q7-74W	1	1	0
P13804*Q7-76E	1	1	0	CHEMBL2170856
P13804*Q76FK4	1	0	1	CHEMBL1201182
P13804*Q7K-7I	1	1	0	CHEMBL1173655
P13804*Q7L099	1	1	0	CHEMBL53463
P13804*Q7L576	1	0	1	CHEMBL402548
P13804*Q7LBC6	1	1	0	CHEMBL189584
P13804*Q86T03	1	1	0	CHEMBL64925
P13804*Q86UV5	1	1	0	CHEMBL810
P13804*Q86VM9	1	1	0	CHEMBL1421
P13804*Q8IXI2	1	1	0	CHEMBL1374426
P13804*Q8IXT5	1	1	0	CHEMBL483849
P13804*Q8IYB3	1	0	1	CHEMBL2381342
P13804*Q8N163	1	1	0	CHEMBL603469
P13804*Q8N1G2	1	1	0
P13804*Q8N7J2	1	1	0	CHEMBL3137320
P13804*Q8N9M1	1	1	0	CHEMBL2165191
P13804*Q8N9N8	1	1	0	SCHEMBL17244048
P13804*Q8N9T8	1	1	0	CHEMBL3137320
P13804*Q8NBJ7	1	1	0	CHEMBL202721
P13804*Q8NBM4	1	0	1	CHEMBL403664
P13804*Q8NC51*Q9H3H3	1	1	0	CHEMBL11359
P13804*Q8NFV4	1	1	0
P13804*Q8NFW8	1	1	0	CHEMBL1090479
P13804*Q8NHG7	1	1	0
P13804*Q8TAT6	1	1	0	CHEMBL53463
P13804*Q8TEA8	1	1	0	CHEMBL598797
P13804*Q8WVM8	1	0	1	CHEMBL403664
P13804*Q8WVV9	1	1	0	CHEMBL603469
P13804*Q8WWI1	1	0	1	CHEMBL53463
P13804*Q8WWQ0	1	1	0	CHEMBL257167
P13804*Q8WXF1	1	1	0	CHEMBL3590107
P13804*Q92619	1	0	1	CHEMBL1090771
P13804*Q92692	1	0	1	CHEMBL810
P13804*Q92796	1	1	0	None
P13804*Q92945	1	1	0	CHEMBL1421
P13804*Q969G3	1	1	0	CHEMBL2041933
P13804*Q96B23	1	1	0	None
P13804*Q96B54	1	1	0	SCHEMBL17244048
P13804*Q96B97	1	0	1	CHEMBL412142
P13804*Q96BH1	1	1	0	CHEMBL2103875
P13804*Q96BJ3	1	1	0	None
P13804*Q96DH6	1	1	0	None
P13804*Q96F07	1	1	0	None
P13804*Q96GD0	1	1	0
P13804*Q96GM5	1	1	0	CHEMBL1789941
P13804*Q96JM3	1	1	0	CHEMBL1789941
P13804*Q96PK6	1	1	0	CHEMBL1554
P13804*Q96QR8	1	1	0	CHEMBL2180727
P13804*Q96ST3	1	1	0	CHEMBL491473
P13804*Q99081	1	1	0	CHEMBL3137320
P13804*Q99439	1	0	1	CHEMBL3137320
P13804*Q99459	1	1	0	CHEMBL2203843
P13804*Q99584	1	0	1	CHEMBL401930
P13804*Q99729	1	1	0	CHEMBL513909
P13804*Q99733	1	1	0	CHEMBL888
P13804*Q99807	1	1	0	CHEMBL189963
P13804*Q99816	1	1	0	None
P13804*Q9B-7-	1	1	0
P13804*Q9B-7J	1	1	0	CHEMBL491473
P13804*Q9BRP4	1	1	0	CHEMBL53463
P13804*Q9BRT3	1	1	0	CHEMBL1173655
P13804*Q9BT22	1	0	1	CHEMBL577784
P13804*Q9BU23	1	1	0
P13804*Q9BU61	1	1	0
P13804*Q9BUQ8	1	0	1	CHEMBL1738797
P13804*Q9BV86	1	1	0	CHEMBL837
P13804*Q9BW71	1	1	0	CHEMBL888
P13804*Q9BWF3	1	1	0	CHEMBL1358
P13804*Q9BWH2	1	1	0	CHEMBL2018302
P13804*Q9BWH6	1	1	0	CHEMBL837
P13804*Q9BY77	1	1	0	CHEMBL506871
P13804*Q9BYD3	1	0	1	CHEMBL403664
P13804*Q9BYN0	1	0	1	CHEMBL1077979
P13804*Q9G-7P	1	1	0	CHEMBL189963
P13804*Q9H078	1	1	0	CHEMBL98
P13804*Q9H0A0	1	0	1
P13804*Q9H0B6	1	1	0
P13804*Q9H0L4	1	1	0	several
P13804*Q9H0U3	1	0	1	CHEMBL379975
P13804*Q9H1D9	1	1	0
P13804*Q9H1E5	1	1	0	CHEMBL1972466
P13804*Q9H4L5	1	0	1	None
P13804*Q9H7-7	1	1	0	CHEMBL1201182
P13804*Q9HA64	1	1	0	CHEMBL450786
P13804*Q9HC52	1	1	0	None
P13804*Q9HCC0	1	0	1	CHEMBL412142
P13804*Q9HD45	1	0	1	CHEMBL11359
P13804*Q9N-7-	1	1	0	CHEMBL379975
P13804*Q9N-70	1	0	1	CHEMBL189584
P13804*Q9N-75	1	1	0	CHEMBL810
P13804*Q9N-76	1	1	0	CHEMBL2041933
P13804*Q9NP81	1	1	0	CHEMBL521851
P13804*Q9NPA0	1	1	0	CHEMBL202721
P13804*Q9NQG5	1	1	0	several
P13804*Q9NQX3	1	1	0	CHEMBL222102
P13804*Q9NRF9	1	1	0	CHEMBL1421
P13804*Q9NVV4	1	0	1	CHEMBL2011500
P13804*Q9P016	1	1	0
P13804*Q9P0M9	1	1	0	CHEMBL1173655
P13804*Q9UBR2	1	0	1	CHEMBL1421
P13804*Q9UFC0	1	1	0	CHEMBL1421
P13804*Q9UGU0	1	1	0	CHEMBL1236682
P13804*Q9UH03	1	1	0	CHEMBL888
P13804*Q9UHB6	1	0	1	CHEMBL2216870
P13804*Q9UHN6	1	0	1	several
P13804*Q9UHR4	1	1	0
P13804*Q9UJA5	1	1	0	CHEMBL53463
P13804*Q9UK59	1	1	0	CHEMBL603469
P13804*Q9UKN8	1	1	0	CHEMBL288441
P13804*Q9UKS6	1	0	1	CHEMBL53463
P13804*Q9UL-7	1	0	1	CHEMBL1230609
P13804*Q9ULC4	1	1	0	CHEMBL403664
P13804*Q9ULC5	1	0	1	CHEMBL2165191
P13804*Q9UMS4	1	1	0	CHEMBL1421
P13804*Q9UNK0	1	0	1	CHEMBL3137320
P13804*Q9UNW1	1	1	0	CHEMBL1287853
P13804*Q9UPN3	1	1	0	CHEMBL3287735
P13804*Q9UQE7	1	1	0	CHEMBL450786
P13804*Q9Y250	1	1	0
P13804*Q9Y262	1	0	1	CHEMBL477989
P13804*Q9Y263	1	1	0	CHEMBL288441
P13804*Q9Y281	1	1	0	CHEMBL810
P13804*Q9Y305	1	0	1	CHEMBL3648328
P13804*Q9Y371	1	1	0	CHEMBL53463
P13804*Q9Y3A5	1	1	0	CHEMBL443684
P13804*Q9Y3D3	1	0	1	CHEMBL222102
P13804*Q9Y4W6	1	1	0	CHEMBL3137320
P13804*Q9Y678	1	0	1	CHEMBL401930
P13804*Q9Y6D6	1	0	1	CHEMBL1230609
P13804*Q9Y6Y8	1	0	1	CHEMBL1230020
P13807*P17931	1	0	1	CHEMBL1774055
P13807*P21964	1	0	1	CHEMBL1233528
P13807*P22087	1	1	0	CHEMBL62136
P13807*P28290*Q86W92	1	1	0	None
P13807*P31949	1	0	1	CHEMBL1789941
P13807*P36871	1	0	1	CHEMBL1289926
P13807*P37840	1	1	0	CHEMBL1230020
P13807*P43304	1	0	1	CHEMBL401930
P13807*P49593	1	0	1	CHEMBL2041933
P13807*P49821	1	1	0	CHEMBL477989
P13807*P50213	1	1	0	CHEMBL98
P13807*P53602	1	0	1	CHEMBL191334
P13807*P61586	1	0	1	SCHEMBL16279460
P13807*P82664	1	1	0	CHEMBL1230607
P13807*P98171	1	1	0	CHEMBL401930
P13807*Q00765	1	0	1	CHEMBL2103875
P13807*Q01518	1	0	1	CHEMBL443684
P13807*Q02543	1	0	1	CHEMBL939
P13807*Q02880	1	0	1	CHEMBL443684
P13807*Q13136	1	0	1	CHEMBL1289926
P13807*Q14118	1	0	1	CHEMBL2426168
P13807*Q5SWX8	1	0	1	CHEMBL92
P13807*Q6JBY9	1	1	0	CHEMBL1075788
P13807*Q6P4F2	1	1	0	CHEMBL477989
P13807*Q86UX7	1	1	0	CHEMBL401930
P13807*Q86VS8	1	0	1	None
P13807*Q8NBQ5	1	1	0	CHEMBL3137309
P13807*Q8TCS8	1	1	0	CHEMBL466397
P13807*Q92608	1	1	0	CHEMBL1789941
P13807*Q96AG4	1	1	0	CHEMBL98
P13807*Q96JQ2	1	1	0	None
P13807*Q99653	1	0	1	CHEMBL1190711
P13807*Q9BRK5	1	1	0
P13807*Q9BSV6	1	0	1	CHEMBL443684
P13807*Q9BVJ7	1	1	0	CHEMBL2103875
P13807*Q9BYD2	1	1	0	CHEMBL202721
P13807*Q9G-7T	1	0	1	CHEMBL109480
P13807*Q9H8H0	1	1	0	CHEMBL1230607
P13807*Q9H8Y5	1	0	1	CHEMBL473417
P13807*Q9N-7M	1	0	1	CHEMBL188678
P13807*Q9NSY1	1	0	1	CHEMBL83
P13807*Q9NV06	1	1	0	CHEMBL521686
P13807*Q9NVA2	1	1	0	CHEMBL2103875
P13807*Q9UNE7	1	1	0	CHEMBL1614701
P13807*Q9Y262	1	0	1	CHEMBL3989970
P13807*Q9Y291	1	0	1	CHEMBL2103875
P13807*Q9Y2Q9	1	1	0	CHEMBL521686
P13807*Q9Y2X7	1	0	1	CHEMBL98
P13807*Q9Y2Y0	1	0	1	CHEMBL202721
P13807*Q9Y3C1	1	1	0	CHEMBL98
P13807*Q9Y4C8	1	1	0	CHEMBL1957266
P13861*P14222	1	1	0	CHEMBL601719
P13861*P14324	1	0	1	CHEMBL2143829
P13861*P14406	1	1	0	CHEMBL363648
P13861*P15559	1	1	0
P13861*P16278	1	1	0	CHEMBL202721
P13861*P16422	1	1	0	CHEMBL2216870
P13861*P17174	1	0	1	none
P13861*P17858	1	0	1	CHEMBL2178735
P13861*P18858	1	0	1	CHEMBL202721
P13861*P19338	1	0	1
P13861*P19784	1	0	1	CHEMBL202721
P13861*P20073	1	0	1	CHEMBL521686
P13861*P20618	1	0	1	CHEMBL2018302
P13861*P20674	1	1	0	CHEMBL803
P13861*P22059	1	0	1	CHEMBL603469
P13861*P22061	1	0	1	CHEMBL98
P13861*P22570	1	1	0	CHEMBL98
P13861*P22626	1	1	0	none
P13861*P23921	1	0	1	CHEMBL1976040
P13861*P24928	1	0	1	CHEMBL202721
P13861*P25098	1	0	1	none
P13861*P26006	1	1	0
P13861*P26038	1	0	1	CHEMBL202721
P13861*P26358	1	0	1	CHEMBL189963
P13861*P26639	1	0	1	none
P13861*P27986	1	0	1	CHEMBL521686
P13861*P29218	1	0	1	CHEMBL601719
P13861*P30044	1	1	0	CHEMBL402548
P13861*P30050	1	1	0	CHEMBL403664
P13861*P30533	1	1	0	CHEMBL1230020
P13861*P33316	1	0	1
P13861*P33992	1	0	1	CHEMBL300138
P13861*P35659	1	0	1	CHEMBL202721
P13861*P35754	1	0	1	CHEMBL3392878
P13861*P35998	1	0	1	CHEMBL202721
P13861*P36551	1	1	0	CHEMBL1230020
P13861*P37198	1	0	1	CHEMBL3342187
P13861*P38159	1	1	0	CHEMBL255863
P13861*P39019	1	1	0	CHEMBL507361
P13861*P40121	1	0	1
P13861*P40763	1	0	1	none
P13861*P40818	1	0	1	CHEMBL98
P13861*P40938	1	0	1	CHEMBL1374426
P13861*P41214	1	0	1	CHEMBL803
P13861*P43121	1	1	0	CHEMBL477989
P13861*P43307	1	1	0	CHEMBL170988
P13861*P46087	1	1	0	CHEMBL477989
P13861*P48147	1	0	1	CHEMBL222102
P13861*P48507	1	0	1	CHEMBL202721
P13861*P48735	1	0	1	CHEMBL443684
P13861*P49247	1	0	1	CHEMBL1234429
P13861*P49356	1	0	1	CHEMBL402548
P13861*P49366	1	1	0	CHEMBL403664
P13861*P49588	1	0	1	CHEMBL202721
P13861*P49593	1	0	1	CHEMBL554
P13861*P49755	1	1	0	CHEMBL202721
P13861*P49959	1	0	1	CHEMBL202721
P13861*P50281	1	1	0	none
P13861*P50579	1	0	1	CHEMBL460702
P13861*P50995	1	0	1	CHEMBL941
P13861*P51570	1	0	1	CHEMBL202721
P13861*P51991	1	1	0	CHEMBL375312
P13861*P52789	1	0	1	CHEMBL521686
P13861*P53602	1	0	1	CHEMBL1230020
P13861*P54802	1	1	0	CHEMBL202721
P13861*P55084	1	1	0	CHEMBL803
P13861*P55795	1	1	0	CHEMBL202721
P13861*P55809	1	0	1	CHEMBL443684
P13861*P55957	1	0	1	CHEMBL202721
P13861*P57735	1	1	0	CHEMBL554
P13861*P58546	1	0	1
P13861*P60228	1	0	1	CHEMBL202721
P13861*P60468	1	1	0	CHEMBL202721
P13861*P61024	1	0	1	CHEMBL7301
P13861*P61158	1	0	1	CHEMBL566757
P13861*P61225	1	1	0	CHEMBL2023349
P13861*P62140	1	0	1	CHEMBL189584
P13861*P62314	1	0	1	CHEMBL202721
P13861*P62316	1	0	1	CHEMBL402548
P13861*P62745	1	1	0	CHEMBL2386889
P13861*P62847	1	0	1	CHEMBL202721
P13861*P62879	1	1	0	none
P13861*P62899	1	1	0	CHEMBL2103875
P13861*P68036	1	0	1	CHEMBL202721
P13861*P82663	1	1	0	CHEMBL477989
P13861*P83881	1	0	1
P13861*P98194	1	1	0	CHEMBL258844
P13861*P99999	1	1	0	SCHEMBL4699731
P13861*Q00403	1	0	1	CHEMBL191482
P13861*Q00796	1	0	1	CHEMBL202721
P13861*Q01518	1	0	1	none
P13861*Q01658	1	0	1	CHEMBL255863
P13861*Q01831	1	1	0	CHEMBL1374426
P13861*Q02241	1	1	0	CHEMBL1090479
P13861*Q02318	1	1	0	CHEMBL2363137
P13861*Q04837	1	1	0	CHEMBL477989
P13861*Q04917	1	0	1	none
P13861*Q06124	1	0	1	CHEMBL1289926
P13861*Q06481	1	1	0	CHEMBL202721
P13861*Q07817	1	1	0	CHEMBL3137309
P13861*Q08945	1	0	1	CHEMBL202721
P13861*Q12797	1	1	0
P13861*Q12888	1	1	0	CHEMBL521851
P13861*Q13045	1	0	1	CHEMBL3137320
P13861*Q13085	1	0	1	CHEMBL1230020
P13861*Q13111	1	0	1	CHEMBL477989
P13861*Q13206	1	1	0	CHEMBL249697
P13861*Q13310	1	0	1	CHEMBL34259
P13861*Q13409	1	0	1	CHEMBL202721
P13861*Q13444	1	1	0	CHEMBL98
P13861*Q13445	1	1	0	CHEMBL11359
P13861*Q13501	1	1	0	None
P13861*Q13547	1	0	1	CHEMBL3301610
P13861*Q13617	1	0	1	CHEMBL483158
P13861*Q13685	1	0	1	CHEMBL2041933
P13861*Q13951	1	0	1	CHEMBL258844
P13861*Q14137	1	1	0	CHEMBL2028663
P13861*Q14204	1	0	1
P13861*Q14331	1	0	1
P13861*Q14651	1	0	1	CHEMBL603469
P13861*Q14687	1	0	1	None
P13861*Q14738	1	0	1	CHEMBL255863
P13861*Q14739	1	0	1	CHEMBL255863
P13861*Q14839	1	0	1
P13861*Q14956	1	1	0	CHEMBL1614701
P13861*Q15046	1	0	1	CHEMBL11359
P13861*Q15057	1	0	1	CHEMBL34259
P13861*Q15067	1	1	0	CHEMBL98
P13861*Q15165	1	1	0	CHEMBL202721
P13861*Q15257	1	0	1	CHEMBL2041933
P13861*Q15293	1	1	0	CHEMBL521851
P13861*Q15382	1	0	1	CHEMBL3137309
P13861*Q15404	1	0	1	none
P13861*Q15643	1	1	0	CHEMBL1090771
P13861*Q15645	1	0	1	CHEMBL98
P13861*Q16204	1	0	1	none
P13861*Q16539	1	0	1	CHEMBL375312
P13861*Q16740	1	1	0	CHEMBL1233528
P13861*Q16836	1	0	1	CHEMBL577784
P13861*Q16851	1	0	1	CHEMBL189963
P13861*Q16891	1	1	0	CHEMBL202721
P13861*Q1KMD3	1	1	0	CHEMBL1090771
P13861*Q2M2I8	1	0	1	CHEMBL803
P13861*Q2TAA2	1	0	1	CHEMBL566757
P13861*Q2TB90	1	1	0	None
P13861*Q3KQU3	1	0	1	CHEMBL185
P13861*Q3YEC7	1	0	1	CHEMBL601719
P13861*Q49A26	1	1	0	CHEMBL2041933
P13861*Q53EP0	1	1	0	CHEMBL1358
P13861*Q53H12	1	1	0	CHEMBL34259
P13861*Q5JTH9	1	1	0	CHEMBL202721
P13861*Q5JTV8	1	1	0	CHEMBL98
P13861*Q5JU69	1	0	1	CHEMBL403664
P13861*Q5RI15	1	1	0	CHEMBL483158
P13861*Q5T8D3	1	1	0	CHEMBL506871
P13861*Q5T8P6	1	0	1	CHEMBL202721
P13861*Q5T9A4	1	1	0	CHEMBL521851
P13861*Q6-7RV	1	1	0	CHEMBL1374426
P13861*Q6IAA8	1	1	0	CHEMBL402548
P13861*Q6NYC8	1	0	1	CHEMBL3353410
P13861*Q6P1J9	1	0	1	CHEMBL202721
P13861*Q6PKG0	1	0	1	CHEMBL217092
P13861*Q6UXN9	1	0	1	CHEMBL202721
P13861*Q6XQN6	1	0	1	CHEMBL3137320
P13861*Q7-75K	1	0	1	CHEMBL170988
P13861*Q86VN1	1	0	1	CHEMBL810
P13861*Q86VS8	1	0	1	CHEMBL460702
P13861*Q86YH6	1	1	0	CHEMBL98
P13861*Q8I-7A	1	1	0	CHEMBL98
P13861*Q8IWS0	1	0	1
P13861*Q8N6M0	1	0	1
P13861*Q8NB-7	1	1	0	CHEMBL3392878
P13861*Q8NBL1	1	1	0	CHEMBL202721
P13861*Q8ND24	1	0	1	CHEMBL3916849
P13861*Q8ND56	1	0	1	CHEMBL477989
P13861*Q8NFV4	1	1	0	none
P13861*Q8TCC3	1	1	0
P13861*Q8TDP1	1	0	1	CHEMBL1090479
P13861*Q8WTV0	1	1	0	CHEMBL460702
P13861*Q8WVY7	1	1	0	CHEMBL2110734
P13861*Q8WWH5	1	0	1	CHEMBL443684
P13861*Q8WWI1	1	1	0
P13861*Q92552	1	1	0
P13861*Q92600	1	0	1	CHEMBL3545048
P13861*Q92614	1	0	1	SCHEMBL12254622
P13861*Q92673	1	0	1
P13861*Q92785	1	0	1	CHEMBL202721
P13861*Q92804	1	0	1	CHEMBL202721
P13861*Q92882	1	0	1	CHEMBL577784
P13861*Q92900	1	0	1	CHEMBL202721
P13861*Q92922	1	0	1	CHEMBL202721
P13861*Q92934	1	1	0	CHEMBL98
P13861*Q96AG4	1	1	0	CHEMBL603469
P13861*Q96BP3	1	0	1	CHEMBL258844
P13861*Q96C19	1	0	1	CHEMBL191482
P13861*Q96DH6	1	0	1	CHEMBL202721
P13861*Q96E39	1	1	0	CHEMBL803
P13861*Q96EH3	1	1	0	CHEMBL98
P13861*Q96EL3	1	1	0	CHEMBL258844
P13861*Q96ER9	1	1	0	CHEMBL1079175
P13861*Q96EY1	1	1	0	CHEMBL202721
P13861*Q96F86	1	1	0	CHEMBL2103875
P13861*Q96QK1	1	0	1	CHEMBL228814
P13861*Q96S59	1	0	1	CHEMBL1232461
P13861*Q96SB4	1	0	1	CHEMBL393929
P13861*Q96T88	1	0	1	CHEMBL202721
P13861*Q99442	1	1	0	CHEMBL443684
P13861*Q99543	1	0	1
P13861*Q99733	1	0	1	CHEMBL202721
P13861*Q99829	1	0	1
P13861*Q99848	1	1	0	CHEMBL34259
P13861*Q99986	1	0	1	CHEMBL521851
P13861*Q9B-7Q	1	1	0	CHEMBL191334
P13861*Q9BQG0	1	1	0	CHEMBL1230020
P13861*Q9BQP7	1	1	0	CHEMBL3392878
P13861*Q9BS26	1	1	0	CHEMBL477989
P13861*Q9BSR8	1	1	0	CHEMBL1201182
P13861*Q9BTY7	1	0	1	CHEMBL202721
P13861*Q9BUH6	1	0	1	CHEMBL11359
P13861*Q9BUL8	1	0	1	CHEMBL202721
P13861*Q9BV57	1	0	1	CHEMBL189963
P13861*Q9BV79	1	1	0	CHEMBL1079175
P13861*Q9BVQ7	1	0	1
P13861*Q9BW19	1	0	1	CHEMBL2381342
P13861*Q9BWH2	1	1	0	CHEMBL1289926
P13861*Q9BX40	1	0	1	CHEMBL34259
P13861*Q9BXS5	1	0	1	CHEMBL98
P13861*Q9BXS6	1	0	1	CHEMBL189963
P13861*Q9BY32	1	1	0	CHEMBL2103875
P13861*Q9BY77	1	0	1	CHEMBL3342187
P13861*Q9BYD1	1	1	0	CHEMBL443684
P13861*Q9C0B1	1	0	1	CHEMBL848
P13861*Q9G-7T	1	1	0	CHEMBL189963
P13861*Q9H0S4	1	1	0	CHEMBL98
P13861*Q9H223	1	1	0
P13861*Q9H2J4	1	0	1	CHEMBL202721
P13861*Q9H5Q4	1	1	0	CHEMBL98
P13861*Q9H6S3	1	1	0	CHEMBL2386889
P13861*Q9H845	1	1	0	CHEMBL521851
P13861*Q9H8W4	1	0	1	CHEMBL2041933
P13861*Q9H9A5	1	0	1	CHEMBL477989
P13861*Q9HD45	1	1	0	CHEMBL3301610
P13861*Q9N-7M	1	1	0	CHEMBL3916849
P13861*Q9NPA8	1	0	1
P13861*Q9NPH3	1	1	0	CHEMBL1231795
P13861*Q9NPQ8	1	0	1	CHEMBL848
P13861*Q9NQ55	1	1	0	CHEMBL1230020
P13861*Q9NQS7	1	0	1	CHEMBL2177390
P13861*Q9NS69	1	1	0	CHEMBL2028663
P13861*Q9NT62	1	0	1	CHEMBL443684
P13861*Q9NX46	1	0	1	CHEMBL443684
P13861*Q9NX55	1	0	1	CHEMBL202721
P13861*Q9NY93	1	1	0	CHEMBL202721
P13861*Q9P258	1	0	1	CHEMBL258844
P13861*Q9UBL3	1	0	1	CHEMBL98
P13861*Q9UBV2	1	1	0	CHEMBL258844
P13861*Q9UH62	1	1	0	CHEMBL1090090
P13861*Q9UHL4	1	0	1	CHEMBL2041933
P13861*Q9UHN6	1	1	0	None
P13861*Q9UI09	1	1	0	CHEMBL202721
P13861*Q9UJ-7	1	1	0	CHEMBL363648
P13861*Q9ULW0	1	0	1
P13861*Q9UN81	1	1	0	none
P13861*Q9UNI6	1	0	1	CHEMBL803
P13861*Q9UQ13	1	0	1
P13861*Q9UQR0	1	0	1
P13861*Q9Y237	1	0	1	CHEMBL98
P13861*Q9Y2G5	1	1	0	CHEMBL255863
P13861*Q9Y2U8	1	1	0	CHEMBL402548
P13861*Q9Y2V2	1	0	1	CHEMBL255863
P13861*Q9Y365	1	1	0	CHEMBL2216870
P13861*Q9Y3B7	1	1	0	CHEMBL255863
P13861*Q9Y3T9	1	1	0	CHEMBL477989
P13861*Q9Y490	1	0	1	CHEMBL402548
P13861*Q9Y4F1	1	1	0
P13861*Q9Y4W6	1	1	0	CHEMBL34259
P13861*Q9Y5J7	1	1	0	CHEMBL1186585
P13861*Q9Y5M8	1	1	0	CHEMBL1879463
P13861*Q9Y5X3	1	0	1	CHEMBL202721
P13861*Q9Y5Y6	1	1	0	none
P13861*Q9Y6E2	1	0	1	CHEMBL3916849
P13861*Q9Y6G9	1	0	1	CHEMBL803
P13861*Q9Y6M9	1	1	0	CHEMBL1090771
P13929*P60903	1	1	0	CHEMBL443684
P13984*P13987	1	0	1	CHEMBL2180727
P13984*P14314	1	0	1	CHEMBL1374426
P13984*P14625	1	0	1	CHEMBL1232461
P13984*P15924	1	0	1	CHEMBL473417
P13984*P16435	1	0	1
P13984*P17301	1	0	1
P13984*P17987	1	1	0	CHEMBL1232461
P13984*P19404	1	0	1	CHEMBL414804
P13984*P21796	1	0	1	CHEMBL443684
P13984*P22102	1	1	0	CHEMBL288441
P13984*P22234	1	1	0	CHEMBL1289926
P13984*P23284	1	0	1	CHEMBL3916849
P13984*P24666	1	1	0	CHEMBL222102
P13984*P25205	1	1	0	CHEMBL888
P13984*P25686	1	0	1	CHEMBL34259
P13984*P26358	1	1	0
P13984*P27694	1	1	0	CHEMBL511749
P13984*P27707	1	1	0	CHEMBL1374426
P13984*P28290	1	0	1	CHEMBL603469
P13984*P29144*P33316	1	1	0	CHEMBL36506
P13984*P30043	1	1	0	CHEMBL1972466
P13984*P30405	1	0	1	CHEMBL159
P13984*P30566	1	1	0	CHEMBL2041933
P13984*P31146	1	1	0	CHEMBL3613749
P13984*P35658	1	0	1	CHEMBL1173655
P13984*P37108	1	1	0	CHEMBL1374426
P13984*P41240	1	1	0	CHEMBL477989
P13984*P42892	1	0	1
P13984*P46782	1	1	0	CHEMBL603469
P13984*P49257	1	0	1	CHEMBL1230609
P13984*P49458	1	1	0	CHEMBL810
P13984*P49591	1	1	0	CHEMBL1075788
P13984*P49755	1	0	1	CHEMBL443684
P13984*P50395	1	1	0	CHEMBL3188386
P13984*P50583	1	0	1	CHEMBL1079175
P13984*P51153	1	0	1	CHEMBL255863
P13984*P51570	1	1	0	CHEMBL3613749
P13984*P51571	1	0	1	CHEMBL11359
P13984*P54577	1	1	0	CHEMBL257167
P13984*P55196	1	0	1	CHEMBL379975
P13984*P61081	1	1	0	CHEMBL2386889
P13984*P62306	1	1	0	CHEMBL1289926
P13984*P62820	1	0	1	CHEMBL848
P13984*P62841	1	1	0	CHEMBL810
P13984*P62857	1	1	0	CHEMBL603469
P13984*P62993	1	1	0
P13984*P63173	1	1	0	CHEMBL414804
P13984*P63279	1	1	0	none
P13984*Q02809	1	0	1	CHEMBL1230607
P13984*Q03135	1	0	1	CHEMBL601719
P13984*Q12792	1	0	1	CHEMBL483849
P13984*Q12905	1	0	1	CHEMBL2028663
P13984*Q12929	1	0	1	CHEMBL1289926
P13984*Q13033	1	0	1	CHEMBL38
P13984*Q13177	1	1	0
P13984*Q13287*Q9NXF7	1	0	1	CHEMBL255863
P13984*Q13287*Q9NXF7*Q96E39	1	0	1	CHEMBL255863
P13984*Q13442	1	1	0	CHEMBL379975
P13984*Q13564	1	1	0	CHEMBL288441
P13984*Q13576	1	1	0	CHEMBL202721
P13984*Q13610	1	0	1	CHEMBL402548
P13984*Q13641	1	0	1
P13984*Q13895	1	1	0	CHEMBL34259
P13984*Q13952	1	1	0	none
P13984*Q14139	1	0	1	CHEMBL2386889
P13984*Q14157	1	1	0	CHEMBL483158
P13984*Q14247	1	0	1	CHEMBL170988
P13984*Q14566	1	1	0	CHEMBL2180727
P13984*Q14573	1	0	1	CHEMBL14762
P13984*Q14764	1	0	1	CHEMBL375312
P13984*Q14839	1	1	0	CHEMBL3265288
P13984*Q15003	1	1	0	CHEMBL27323
P13984*Q15149	1	0	1	CHEMBL191482
P13984*Q15181	1	1	0	CHEMBL3544911
P13984*Q15369	1	1	0	CHEMBL3137320
P13984*Q15404	1	1	0	CHEMBL521851
P13984*Q15643	1	0	1	SCHEMBL15412407
P13984*Q15843	1	1	0	CHEMBL3648328
P13984*Q16513	1	0	1	CHEMBL2386889
P13984*Q16881	1	0	1	CHEMBL2159495
P13984*Q1KMD3	1	0	1	CHEMBL222102
P13984*Q5JRA6	1	1	0	CHEMBL2103875
P13984*Q69YQ0	1	0	1	CHEMBL2041933
P13984*Q6P2E9	1	1	0	CHEMBL837
P13984*Q6PKG0	1	1	0	CHEMBL477989
P13984*Q6UVK1	1	0	1	CHEMBL1287853
P13984*Q6YN16	1	0	1	CHEMBL888
P13984*Q7-743	1	0	1	CHEMBL1090479
P13984*Q70UQ0	1	0	1	CHEMBL888
P13984*Q86V48	1	0	1	CHEMBL3786343
P13984*Q8IWT6	1	0	1	CHEMBL414804
P13984*Q8IXI1	1	0	1	CHEMBL2041933
P13984*Q8N4V1	1	0	1	CHEMBL460702
P13984*Q8N5K1	1	0	1	CHEMBL2041933
P13984*Q8N8S7	1	0	1	CHEMBL255863
P13984*Q8NBJ5	1	0	1	CHEMBL888
P13984*Q8NF37	1	0	1	CHEMBL1873475
P13984*Q8NFV4	1	0	1
P13984*Q8NFW8	1	0	1	CHEMBL3287735
P13984*Q8NHP8	1	0	1	CHEMBL1232461
P13984*Q8NI36	1	0	1	CHEMBL379975
P13984*Q8TBX8	1	0	1	CHEMBL3916849
P13984*Q8TEX9	1	1	0	CHEMBL3545110
P13984*Q8WWM7	1	1	0	CHEMBL810
P13984*Q8WYP5	1	0	1	CHEMBL810
P13984*Q92541	1	1	0	CHEMBL1075788
P13984*Q92688	1	1	0	CHEMBL477989
P13984*Q96A33	1	0	1	CHEMBL443684
P13984*Q96AE4	1	1	0	CHEMBL1230607
P13984*Q96CT7	1	1	0	CHEMBL810
P13984*Q96J01	1	1	0	CHEMBL939
P13984*Q96PD2	1	0	1	CHEMBL255863
P13984*Q99471	1	1	0	SCHEMBL4699731
P13984*Q99653	1	0	1	CHEMBL2011500
P13984*Q99961	1	0	1	None
P13984*Q9BTT0	1	1	0
P13984*Q9BW27	1	0	1	CHEMBL1230020
P13984*Q9H0E2	1	0	1	CHEMBL34259
P13984*Q9H0S4	1	0	1	CHEMBL2028663
P13984*Q9H488	1	0	1	CHEMBL2041933
P13984*Q9H6T3	1	1	0	CHEMBL603469
P13984*Q9H9A6	1	1	0	CHEMBL2041933
P13984*Q9N-7M	1	0	1	CHEMBL1374426
P13984*Q9NRW7	1	0	1	CHEMBL34259
P13984*Q9NT-7	1	1	0	CHEMBL2170856
P13984*Q9NV31	1	0	1	CHEMBL2041933
P13984*Q9NVA2	1	0	1	CHEMBL2041933
P13984*Q9NWV4	1	1	0	None
P13984*Q9NX62	1	0	1	none
P13984*Q9NYB0	1	1	0	CHEMBL222102
P13984*Q9P0V9	1	0	1	CHEMBL414804
P13984*Q9P2B2	1	0	1	CHEMBL393929
P13984*Q9UBR2	1	0	1	CHEMBL521686
P13984*Q9UL25	1	0	1	CHEMBL98
P13984*Q9ULC3	1	0	1	CHEMBL1801204
P13984*Q9ULV4	1	0	1	CHEMBL3545048
P13984*Q9UM54	1	0	1	SCHEMBL4699731
P13984*Q9UMX5	1	0	1	CHEMBL2017291
P13984*Q9Y383	1	1	0	CHEMBL3287735
P13984*Q9Y3U8	1	1	0	CHEMBL603469
P13984*Q9Y5A9	1	1	0	CHEMBL2041933
P13984*Q9Y6M7	1	0	1	CHEMBL65
P13987*P15151	1	0	1	CHEMBL1091644
P13987*P15153*P50895	1	0	1	CHEMBL189584
P13987*P15170	1	0	1	CHEMBL473417
P13987*P15927	1	0	1	CHEMBL191482
P13987*P16422	1	1	0
P13987*P17612	1	1	0	CHEMBL1289926
P13987*P18124	1	0	1	CHEMBL2041933
P13987*P18669	1	0	1	CHEMBL2386889
P13987*P18858	1	0	1	CHEMBL402548
P13987*P18859	1	1	0
P13987*P19012	1	1	0
P13987*P19474	1	0	1	CHEMBL2023349
P13987*P19623	1	0	1	CHEMBL2179387
P13987*P20337	1	1	0	CHEMBL7301
P13987*P21589	1	1	0	CHEMBL1230609
P13987*P21912	1	1	0
P13987*P22570	1	1	0	CHEMBL1289926
P13987*P22830	1	1	0	CHEMBL3087499
P13987*P24941	1	0	1
P13987*P26447	1	0	1	CHEMBL1236682
P13987*P26583	1	0	1	CHEMBL837
P13987*P27708	1	0	1	CHEMBL3137309
P13987*P28331	1	1	0	CHEMBL202721
P13987*P29373	1	1	0	CHEMBL494089
P13987*P29692	1	0	1	CHEMBL3137320
P13987*P29966	1	1	0	CHEMBL191334
P13987*P30040	1	1	0	None
P13987*P30044	1	1	0	CHEMBL483158
P13987*P30048	1	1	0	CHEMBL202721
P13987*P30049	1	1	0	CHEMBL443684
P13987*P30101	1	1	0	SCHEMBL17244048
P13987*P30530	1	1	0	CHEMBL2023349
P13987*P30566	1	0	1	CHEMBL566757
P13987*P31040	1	1	0	CHEMBL222102
P13987*P31930	1	1	0	none
P13987*P31937	1	1	0	CHEMBL3137320
P13987*P31939	1	0	1	CHEMBL414804
P13987*P33316	1	0	1	CHEMBL402548
P13987*P33993	1	0	1	CHEMBL1289926
P13987*P35251	1	0	1	CHEMBL255863
P13987*P35658	1	1	0	CHEMBL3137309
P13987*P35813	1	1	0	CHEMBL1236682
P13987*P40818	1	0	1	CHEMBL483158
P13987*P45954	1	1	0	none
P13987*P46100	1	1	0
P13987*P46776	1	0	1	CHEMBL2041933
P13987*P48449	1	1	0	CHEMBL159
P13987*P48960	1	0	1	CHEMBL2408045
P13987*P49006	1	0	1	CHEMBL402548
P13987*P49757	1	1	0	None
P13987*P49915	1	0	1	CHEMBL3137309
P13987*P50402	1	1	0	CHEMBL368427
P13987*P50991	1	0	1	CHEMBL483849
P13987*P51608	1	1	0	none
P13987*P52434	1	0	1	CHEMBL483158
P13987*P52948	1	1	0	SCHEMBL18205034
P13987*P53365	1	1	0	CHEMBL159
P13987*P55327	1	1	0
P13987*P56556	1	1	0	CHEMBL2041933
P13987*P58107	1	1	0	CHEMBL566757
P13987*P59780	1	1	0	CHEMBL3137336
P13987*P61020	1	0	1	CHEMBL1173655
P13987*P61106	1	1	0	none
P13987*P61247	1	0	1	CHEMBL566757
P13987*P61803	1	1	0	CHEMBL837
P13987*P62266	1	0	1	CHEMBL3137309
P13987*P62316	1	0	1	CHEMBL443684
P13987*P62633	1	0	1
P13987*P68036	1	0	1	CHEMBL1233528
P13987*P78406	1	1	0	CHEMBL3604794
P13987*P80303	1	0	1	CHEMBL1186585
P13987*P82912	1	1	0
P13987*P84095	1	0	1	CHEMBL2041933
P13987*Q00013	1	0	1	CHEMBL810
P13987*Q02127	1	1	0
P13987*Q02809	1	1	0	CHEMBL2023349
P13987*Q03518	1	0	1	CHEMBL2103875
P13987*Q06787	1	1	0	CHEMBL189963
P13987*Q07812	1	0	1
P13987*Q07817	1	1	0	CHEMBL3137309
P13987*Q10713	1	1	0
P13987*Q12931	1	1	0	CHEMBL414804
P13987*Q12972	1	0	1	CHEMBL2169919
P13987*Q13439	1	1	0	None
P13987*Q13451	1	0	1	CHEMBL1289926
P13987*Q13616	1	0	1	CHEMBL222102
P13987*Q13620	1	1	0	CHEMBL189963
P13987*Q13825	1	1	0
P13987*Q13907	1	0	1
P13987*Q13951	1	0	1	CHEMBL803
P13987*Q14697	1	1	0	CHEMBL1289926
P13987*Q15014	1	1	0	CHEMBL2041933
P13987*Q15149	1	0	1	CHEMBL1091644
P13987*Q15185	1	0	1	CHEMBL803
P13987*Q15365	1	0	1	CHEMBL483158
P13987*Q15388	1	1	0	CHEMBL191482
P13987*Q15424	1	1	0	CHEMBL38
P13987*Q15477	1	1	0	CHEMBL2103875
P13987*Q15599	1	1	0	CHEMBL527026
P13987*Q15637	1	0	1	none
P13987*Q15642	1	0	1	CHEMBL2138601
P13987*Q15643	1	1	0	CHEMBL2216870
P13987*Q16181	1	0	1	SCHEMBL15412407
P13987*Q2TAL8	1	0	1	CHEMBL3137309
P13987*Q4G0N4	1	0	1	CHEMBL2138601
P13987*Q5-7PR	1	1	0	CHEMBL2381342
P13987*Q53EL6	1	0	1	CHEMBL483158
P13987*Q53GA4	1	0	1	CHEMBL1173655
P13987*Q53HL2	1	0	1	CHEMBL2381342
P13987*Q5JPH6	1	1	0	SCHEMBL4699731
P13987*Q5K4L6	1	1	0	CHEMBL2028663
P13987*Q5SSJ5	1	1	0	CHEMBL521851
P13987*Q5T1C6	1	1	0	CHEMBL507361
P13987*Q5T653	1	1	0	CHEMBL445813
P13987*Q5VW32	1	0	1	CHEMBL443684
P13987*Q6-7RP	1	1	0	CHEMBL810
P13987*Q6DKJ4	1	1	0	CHEMBL1079175
P13987*Q6NXE6	1	0	1	CHEMBL3392878
P13987*Q6P4E1	1	1	0	CHEMBL65
P13987*Q6P587	1	1	0	none
P13987*Q6RW13	1	1	0	CHEMBL3137309
P13987*Q6YN16	1	1	0	None
P13987*Q7-72K	1	1	0	CHEMBL3623290
P13987*Q7-73C	1	1	0	CHEMBL521686
P13987*Q7-743	1	1	0	CHEMBL603469
P13987*Q70J99	1	0	1	CHEMBL2138601
P13987*Q70UQ0	1	0	1	CHEMBL401930
P13987*Q7L513	1	1	0	CHEMBL1614701
P13987*Q7LBC6	1	0	1	CHEMBL3137309
P13987*Q7LBR1	1	0	1	CHEMBL443684
P13987*Q8IWJ2	1	1	0	CHEMBL2041933
P13987*Q8IXI1	1	1	0	CHEMBL507361
P13987*Q8IXI2	1	1	0	CHEMBL2041933
P13987*Q8IY81	1	1	0	CHEMBL3137309
P13987*Q8IYQ7	1	1	0	CHEMBL3545048
P13987*Q8IYS2	1	1	0	CHEMBL3137320
P13987*Q8N128	1	1	0	CHEMBL1075788
P13987*Q8N3R9	1	1	0	CHEMBL92309
P13987*Q8N5K1	1	1	0	CHEMBL257167
P13987*Q8N8S7	1	1	0	CHEMBL803
P13987*Q8NBJ7	1	1	0	none
P13987*Q8NBK3	1	1	0	CHEMBL3137309
P13987*Q8NBM4	1	1	0	CHEMBL92309
P13987*Q8TCS8	1	1	0	None
P13987*Q8WTT2*Q9UBQ5	1	0	1	None
P13987*Q8WU39	1	1	0	CHEMBL1091644
P13987*Q8WUF5	1	0	1	CHEMBL2138601
P13987*Q8WWQ0	1	1	0	CHEMBL1233528
P13987*Q92556	1	1	0
P13987*Q92817	1	1	0	CHEMBL3137320
P13987*Q92922	1	0	1	CHEMBL402548
P13987*Q92934	1	1	0	CHEMBL1374426
P13987*Q969S9	1	1	0	CHEMBL288441
P13987*Q969Y2	1	1	0	CHEMBL2041933
P13987*Q96A33	1	1	0	CHEMBL3120215
P13987*Q96CG8	1	1	0
P13987*Q96D-7	1	1	0	CHEMBL83
P13987*Q96D53	1	1	0	CHEMBL941
P13987*Q96DH6	1	0	1	CHEMBL443684
P13987*Q96F86	1	0	1	CHEMBL27323
P13987*Q96GC5	1	1	0	CHEMBL511749
P13987*Q96HS1	1	1	0	None
P13987*Q96J84	1	1	0	CHEMBL1374426
P13987*Q96KR1	1	1	0	CHEMBL3137309
P13987*Q96PK6	1	1	0	CHEMBL102714
P13987*Q96PM9	1	1	0	CHEMBL1358
P13987*Q96PU5	1	1	0	CHEMBL1236682
P13987*Q96S44	1	0	1	none
P13987*Q96S66	1	1	0	CHEMBL2041933
P13987*Q96TA1	1	0	1	CHEMBL1091644
P13987*Q96TA2	1	1	0	CHEMBL3137309
P13987*Q99538	1	1	0	CHEMBL185
P13987*Q99567	1	1	0	CHEMBL554
P13987*Q99797	1	1	0	CHEMBL566757
P13987*Q9BQ61	1	0	1	None
P13987*Q9BQA1	1	0	1	None
P13987*Q9BRJ2	1	1	0	CHEMBL837
P13987*Q9BRT2	1	1	0	CHEMBL566757
P13987*Q9BTT0	1	0	1	CHEMBL402548
P13987*Q9BUP3	1	1	0
P13987*Q9BUR5	1	1	0	CHEMBL810
P13987*Q9BVC6	1	0	1	CHEMBL2103875
P13987*Q9BVG9	1	1	0	none
P13987*Q9BWD1	1	0	1	CHEMBL3342187
P13987*Q9BWF3	1	1	0	CHEMBL471364
P13987*Q9C004	1	0	1	CHEMBL3545154
P13987*Q9C0C2	1	1	0	CHEMBL189963
P13987*Q9H0E2	1	1	0	CHEMBL325041
P13987*Q9H223	1	1	0	SCHEMBL17244048
P13987*Q9H330	1	1	0	CHEMBL443684
P13987*Q9H488	1	1	0	CHEMBL573339
P13987*Q9H6S3	1	1	0	CHEMBL2180727
P13987*Q9H6T3	1	0	1	CHEMBL3087499
P13987*Q9H9P8	1	1	0	none
P13987*Q9HDC9	1	1	0	SCHEMBL4699731
P13987*Q9N-75	1	1	0	CHEMBL2144069
P13987*Q9NP79	1	0	1	CHEMBL521686
P13987*Q9NQG5	1	1	0	CHEMBL1173655
P13987*Q9NUJ1	1	1	0	CHEMBL1230609
P13987*Q9NUQ9	1	0	1	SCHEMBL4699731
P13987*Q9NVM9	1	0	1	none
P13987*Q9NVT9	1	0	1	CHEMBL443684
P13987*Q9NX63	1	1	0	CHEMBL521686
P13987*Q9P258	1	0	1	CHEMBL62136
P13987*Q9P2W9	1	1	0	CHEMBL2017291
P13987*Q9UBB4	1	0	1	CHEMBL573339
P13987*Q9UGI8	1	1	0	CHEMBL3188386
P13987*Q9UGM6	1	1	0	SCHEMBL15443888
P13987*Q9UHR4	1	1	0	CHEMBL259551
P13987*Q9UKG1	1	0	1	CHEMBL443684
P13987*Q9UN81	1	1	0	CHEMBL3137309
P13987*Q9UNW1	1	1	0	CHEMBL2325741
P13987*Q9UQ80	1	0	1	CHEMBL1075788
P13987*Q9Y2Q9	1	1	0
P13987*Q9Y305	1	0	1	CHEMBL1091644
P13987*Q9Y314	1	0	1	CHEMBL2386889
P13987*Q9Y376	1	0	1	CHEMBL598797
P13987*Q9Y3B7	1	1	0	CHEMBL414804
P13987*Q9Y3D7	1	1	0	CHEMBL1976040
P13987*Q9Y4W6	1	1	0	CHEMBL473417
P13987*Q9Y512	1	1	0	CHEMBL62136
P13987*Q9Y5K8	1	1	0	CHEMBL1079175
P13987*Q9Y6X5	1	1	0	CHEMBL521851
P13995*P14625	1	1	0	CHEMBL288441
P13995*P15151	1	1	0	CHEMBL2103875
P13995*P17028	1	0	1	CHEMBL477989
P13995*P17301	1	1	0	CHEMBL477989
P13995*P17931	1	1	0	CHEMBL1289926
P13995*P18085	1	1	0	CHEMBL1173655
P13995*P19784	1	1	0	CHEMBL939
P13995*P20962	1	1	0	CHEMBL941
P13995*P22223	1	0	1	CHEMBL2408045
P13995*P28062*Q9UMY1*Q9Y3B8	1	0	1	CHEMBL2041933
P13995*P29966	1	1	0	CHEMBL443684
P13995*P32926	1	0	1	CHEMBL939
P13995*P35221	1	1	0	CHEMBL941
P13995*P35241	1	1	0	CHEMBL1091644
P13995*P35611	1	1	0	CHEMBL98
P13995*P35613	1	1	0	none
P13995*P37840	1	0	1	CHEMBL477989
P13995*P42696	1	1	0	CHEMBL92
P13995*P47755	1	1	0	CHEMBL288441
P13995*P48449	1	0	1	CHEMBL159
P13995*P48960	1	1	0	CHEMBL363648
P13995*P50454	1	1	0	CHEMBL941
P13995*P54886	1	1	0	CHEMBL2103875
P13995*P57735	1	0	1	CHEMBL2408045
P13995*P59768	1	1	0	CHEMBL288441
P13995*P60983	1	1	0	none
P13995*P61086	1	1	0	None
P13995*P61764	1	1	0	CHEMBL3623290
P13995*P61764*Q7K-7I*Q96HR3	1	0	1	CHEMBL2103875
P13995*P61923	1	1	0	CHEMBL3787344
P13995*P62834	1	1	0	CHEMBL188678
P13995*P63010	1	1	0	CHEMBL2103875
P13995*P63272	1	1	0	CHEMBL1230607
P13995*P68366	1	1	0	CHEMBL1230020
P13995*P82094	1	1	0	CHEMBL255863
P13995*Q12797	1	1	0
P13995*Q12959	1	1	0	CHEMBL255863
P13995*Q12972	1	1	0
P13995*Q13243	1	1	0	CHEMBL443684
P13995*Q13422	1	0	1	CHEMBL941
P13995*Q13438	1	1	0	CHEMBL941
P13995*Q13671	1	1	0	CHEMBL2144069
P13995*Q13751	1	0	1	CHEMBL939
P13995*Q14118	1	1	0
P13995*Q14192	1	1	0
P13995*Q14697	1	1	0	CHEMBL255863
P13995*Q15642	1	1	0	CHEMBL2103875
P13995*Q16595	1	1	0	CHEMBL188678
P13995*Q32P28	1	1	0	CHEMBL521851
P13995*Q5C9-7	1	1	0	CHEMBL109480
P13995*Q86X76	1	1	0	CHEMBL941
P13995*Q8N5M4	1	1	0	CHEMBL255863
P13995*Q8N766	1	1	0	CHEMBL3137309
P13995*Q8NBJ7	1	1	0	CHEMBL255863
P13995*Q8NCN5	1	1	0	CHEMBL255863
P13995*Q8TD16	1	1	0
P13995*Q92619	1	0	1	CHEMBL255863
P13995*Q92973	1	1	0	CHEMBL98
P13995*Q96GK7	1	1	0	CHEMBL1186585
P13995*Q96N66	1	1	0	CHEMBL477989
P13995*Q96PD2	1	1	0	CHEMBL2144069
P13995*Q96ST3	1	0	1	CHEMBL363648
P13995*Q99622	1	1	0	CHEMBL1230607
P13995*Q9BWM7	1	1	0
P13995*Q9BX68	1	1	0	CHEMBL255863
P13995*Q9C0E8	1	1	0	CHEMBL3188386
P13995*Q9H0E2	1	1	0	CHEMBL288441
P13995*Q9H0R4	1	0	1	CHEMBL607707
P13995*Q9H3D4	1	0	1	CHEMBL939
P13995*Q9H488	1	1	0	CHEMBL3188386
P13995*Q9NP72	1	1	0	CHEMBL1614701
P13995*Q9NPA0	1	1	0	CHEMBL941
P13995*Q9NQC3	1	1	0	CHEMBL939
P13995*Q9NQT8	1	0	1	CHEMBL2103875
P13995*Q9NR31	1	1	0	CHEMBL939
P13995*Q9NUJ1	1	1	0	None
P13995*Q9NVM6	1	1	0	CHEMBL3087499
P13995*Q9NYL9	1	1	0	CHEMBL2028663
P13995*Q9UH62	1	1	0	CHEMBL3188386
P13995*Q9UI12	1	0	1	CHEMBL2103875
P13995*Q9UL15	1	0	1	CHEMBL2103875
P13995*Q9ULA0	1	1	0	CHEMBL34259
P13995*Q9UMY4	1	1	0	CHEMBL3787344
P13995*Q9Y2H6	1	1	0	CHEMBL1236682
P13995*Q9Y371	1	1	0	CHEMBL98
P13995*Q9Y3C6	1	0	1	CHEMBL255863
P13995*Q9Y5P4	1	1	0	CHEMBL399530
P14091*P18564	1	0	1	CHEMBL1173655
P14091*P53007	1	1	0
P14174*P15151	1	0	1	CHEMBL471364
P14174*P16070	1	1	0	CHEMBL2103875
P14174*P16615	1	0	1	CHEMBL98
P14174*P17252	1	0	1	CHEMBL848
P14174*P17812	1	1	0	CHEMBL1374426
P14174*P17900	1	1	0	CHEMBL1614701
P14174*P21912	1	0	1	CHEMBL379975
P14174*P22102	1	1	0	None
P14174*P23193	1	1	0	none
P14174*P23396	1	1	0
P14174*P24158	1	0	1	CHEMBL1336
P14174*P25786	1	1	0	CHEMBL2041933
P14174*P26196	1	1	0	CHEMBL1231206
P14174*P26358	1	1	0	None
P14174*P26583	1	1	0	CHEMBL1231795
P14174*P26640	1	1	0	SCHEMBL15412407
P14174*P27695	1	1	0	CHEMBL1351
P14174*P28290	1	0	1	CHEMBL98
P14174*P29373	1	0	1	SCHEMBL12254622
P14174*P30837	1	0	1	None
P14174*P31146	1	1	0	CHEMBL1234429
P14174*P31942	1	0	1
P14174*P33991	1	1	0	None
P14174*P33992	1	1	0
P14174*P35232	1	0	1	CHEMBL222102
P14174*P35269	1	1	0	CHEMBL414804
P14174*P36551	1	1	0	CHEMBL1236682
P14174*P36639	1	1	0	CHEMBL3648328
P14174*P36915	1	1	0	SCHEMBL15412407
P14174*P37108	1	1	0	CHEMBL2169919
P14174*P39748	1	1	0	CHEMBL402548
P14174*P40227	1	1	0	None
P14174*P43686	1	1	0
P14174*P46939	1	0	1	CHEMBL571948
P14174*P49368	1	1	0	CHEMBL566757
P14174*P49459	1	1	0	CHEMBL2159495
P14174*P50395	1	1	0	CHEMBL3334567
P14174*P52594	1	1	0	CHEMBL3544964
P14174*P54727	1	1	0	SCHEMBL15412407
P14174*P60468	1	0	1	None
P14174*P61081	1	1	0	CHEMBL888
P14174*P62263	1	1	0	CHEMBL413
P14174*P62306	1	0	1	CHEMBL2103875
P14174*P62633	1	1	0	SCHEMBL16220740
P14174*P62857	1	1	0	SCHEMBL10321469
P14174*P63220	1	1	0	none
P14174*P78371	1	1	0	CHEMBL1231795
P14174*P82663	1	0	1	CHEMBL98
P14174*P98160	1	1	0	CHEMBL2103875
P14174*Q00587	1	0	1	CHEMBL848
P14174*Q00765	1	0	1	CHEMBL3137309
P14174*Q01844	1	1	0	CHEMBL477989
P14174*Q02818	1	0	1	CHEMBL443684
P14174*Q02952	1	0	1	CHEMBL1234429
P14174*Q03518	1	1	0
P14174*Q05086	1	1	0	CHEMBL98
P14174*Q06323	1	1	0	CHEMBL3137309
P14174*Q08426	1	0	1	CHEMBL810
P14174*Q12792	1	0	1	CHEMBL1230607
P14174*Q12972	1	1	0	CHEMBL2144069
P14174*Q13422	1	0	1	none
P14174*Q13439	1	0	1	CHEMBL3137320
P14174*Q13952	1	1	0	CHEMBL848
P14174*Q14116	1	0	1	CHEMBL1230607
P14174*Q14126	1	0	1
P14174*Q14137	1	0	1	CHEMBL3087499
P14174*Q14202	1	0	1	CHEMBL2103875
P14174*Q14739	1	1	0	CHEMBL572878
P14174*Q14789	1	0	1	CHEMBL1374426
P14174*Q14814	1	1	0	CHEMBL1234429
P14174*Q15021	1	1	0	None
P14174*Q15181	1	1	0	CHEMBL3286929
P14174*Q15185	1	1	0	CHEMBL566757
P14174*Q15366	1	1	0	SCHEMBL17702017
P14174*Q15369	1	1	0	CHEMBL810
P14174*Q15532	1	1	0	none
P14174*Q15631	1	1	0	CHEMBL3087499
P14174*Q15637	1	1	0	CHEMBL1233528
P14174*Q15717	1	0	1	CHEMBL325041
P14174*Q16630	1	1	0	CHEMBL3545110
P14174*Q2TAY7	1	0	1	CHEMBL11359
P14174*Q52LJ0	1	1	0	CHEMBL98
P14174*Q5T6F2	1	1	0
P14174*Q5TDH0	1	1	0	CHEMBL2018302
P14174*Q6-7RP	1	0	1	CHEMBL189963
P14174*Q6IBS0	1	1	0	CHEMBL255863
P14174*Q6JBY9	1	0	1	none
P14174*Q6NVY1	1	1	0	CHEMBL202721
P14174*Q6P1L8	1	0	1	CHEMBL255863
P14174*Q6PJT7	1	0	1	CHEMBL939
P14174*Q6S-7W	1	0	1	CHEMBL189963
P14174*Q86V48	1	0	1	CHEMBL521686
P14174*Q86XP3	1	1	0	CHEMBL3544911
P14174*Q86YP4	1	1	0
P14174*Q8IV08	1	0	1	none
P14174*Q8IYB3	1	1	0
P14174*Q8N511	1	0	1	CHEMBL401930
P14174*Q8N806	1	1	0	CHEMBL191334
P14174*Q8NBJ7	1	0	1	CHEMBL810
P14174*Q8NC51	1	1	0	None
P14174*Q8TBX8	1	0	1	None
P14174*Q8TDP1	1	1	0	CHEMBL3342187
P14174*Q8WU76	1	0	1	CHEMBL1374426
P14174*Q8WVJ2	1	1	0	CHEMBL255863
P14174*Q8WVX9	1	0	1	CHEMBL810
P14174*Q8WW12	1	1	0	CHEMBL570841
P14174*Q8WX93	1	0	1	CHEMBL1766779
P14174*Q8WXI9	1	1	0	CHEMBL445813
P14174*Q8WXX5	1	1	0
P14174*Q92542	1	0	1	CHEMBL483158
P14174*Q92733	1	0	1	CHEMBL109480
P14174*Q93062	1	0	1	CHEMBL571948
P14174*Q969U7	1	1	0	None
P14174*Q96A33	1	0	1	CHEMBL553
P14174*Q96AG4	1	0	1	CHEMBL159
P14174*Q96AY3	1	0	1	None
P14174*Q96CN7	1	0	1	CHEMBL1236682
P14174*Q96EY1	1	0	1	CHEMBL521686
P14174*Q96F86	1	1	0	CHEMBL379975
P14174*Q96GQ7	1	0	1	CHEMBL255863
P14174*Q96HA7	1	1	0	None
P14174*Q96J01	1	1	0	SCHEMBL15412407
P14174*Q96JJ7	1	0	1	CHEMBL1289926
P14174*Q96JM3	1	0	1	CHEMBL403664
P14174*Q96RU3	1	1	0
P14174*Q96S66	1	0	1	CHEMBL2349416
P14174*Q99543	1	0	1
P14174*Q99614	1	1	0	CHEMBL888
P14174*Q99615	1	1	0
P14174*Q99653	1	0	1	CHEMBL848
P14174*Q9BPX3	1	1	0	CHEMBL3402762
P14174*Q9BQA1	1	1	0	CHEMBL188678
P14174*Q9BQG0	1	0	1	CHEMBL481
P14174*Q9BR76	1	0	1	none
P14174*Q9BRQ6	1	0	1	CHEMBL98
P14174*Q9BTT0	1	1	0	none
P14174*Q9BTX1	1	0	1	CHEMBL98
P14174*Q9BUH6	1	0	1
P14174*Q9BXJ9	1	1	0	CHEMBL481
P14174*Q9BY77	1	0	1	CHEMBL939
P14174*Q9H0S4	1	0	1	CHEMBL11359
P14174*Q9H0U4	1	0	1	CHEMBL521686
P14174*Q9H553	1	0	1	CHEMBL603469
P14174*Q9H5V8	1	0	1	CHEMBL477989
P14174*Q9H6T3	1	1	0	CHEMBL3417704
P14174*Q9H845	1	0	1	CHEMBL1374426
P14174*Q9HC38	1	1	0	CHEMBL379975
P14174*Q9N-7L	1	1	0	CHEMBL417
P14174*Q9NP72	1	0	1	CHEMBL375312
P14174*Q9NP79	1	1	0
P14174*Q9NQ50	1	0	1	CHEMBL591429
P14174*Q9NR50	1	1	0	CHEMBL402548
P14174*Q9NUQ6	1	0	1	CHEMBL2018302
P14174*Q9NUQ9	1	1	0
P14174*Q9NVT9	1	1	0	CHEMBL443684
P14174*Q9NW81	1	0	1	CHEMBL98
P14174*Q9NWS0	1	1	0	CHEMBL414804
P14174*Q9NXG2	1	1	0
P14174*Q9NY93	1	0	1
P14174*Q9P016	1	1	0	CHEMBL1351
P14174*Q9P0J0	1	0	1	CHEMBL11359
P14174*Q9P1F3	1	1	0	CHEMBL521686
P14174*Q9P258	1	1	0
P14174*Q9P2B2	1	0	1
P14174*Q9P2J5	1	1	0	SCHEMBL16220740
P14174*Q9P2K5	1	0	1	CHEMBL2103875
P14174*Q9UBT2	1	1	0
P14174*Q9UFC0	1	1	0	CHEMBL98
P14174*Q9UHG3	1	0	1
P14174*Q9UJ-7	1	0	1	None
P14174*Q9UK45	1	1	0	CHEMBL1766779
P14174*Q9UKS6	1	0	1	none
P14174*Q9UKX7	1	1	0
P14174*Q9ULV4	1	0	1	CHEMBL159
P14174*Q9UMS4	1	0	1
P14174*Q9UMX5	1	0	1	CHEMBL939
P14174*Q9UN37	1	1	0	CHEMBL3087499
P14174*Q9UNW1	1	0	1	none
P14174*Q9UQ80	1	1	0	none
P14174*Q9UQB8	1	0	1	CHEMBL3137309
P14174*Q9Y2-7	1	1	0
P14174*Q9Y2U8	1	0	1	CHEMBL483158
P14174*Q9Y3C8	1	1	0
P14174*Q9Y3D8	1	1	0
P14174*Q9Y5M8	1	0	1	CHEMBL3137309
P14174*Q9Y6C9	1	0	1	CHEMBL2041933
P14174*Q9Y6K5	1	0	1	none
P14209*P27797	1	0	1	CHEMBL521686
P14209*P31431	1	0	1	CHEMBL1908391
P14209*P62851	1	1	0	CHEMBL3137320
P14209*Q14789	1	0	1	CHEMBL3137320
P14209*Q5SY16	1	0	1	CHEMBL3120215
P14209*Q6PKG0	1	1	0	CHEMBL3137320
P14209*Q8NC51	1	1	0	CHEMBL3137320
P14209*Q96HE7	1	0	1	CHEMBL521686
P14209*Q9H7N4	1	0	1	CHEMBL98
P14209*Q9NV96	1	0	1	CHEMBL255863
P14209*Q9P2B2	1	0	1	CHEMBL288441
P14209*Q9Y394	1	0	1	CHEMBL521686
P14209*Q9Y3B3	1	0	1	CHEMBL1738797
P14209*Q9Y639	1	0	1
P14222*P15151	1	1	0	CHEMBL1738797
P14222*P16949	1	0	1	CHEMBL1738797
P14222*P17026*P31937	1	1	0	CHEMBL1738797
P14222*P18858	1	0	1	CHEMBL1738797
P14222*P23443	1	0	1	CHEMBL1738797
P14222*P26583	1	0	1	CHEMBL1738797
P14222*P31937	1	0	1	CHEMBL1738797
P14222*P35221	1	1	0	CHEMBL1738797
P14222*P35236	1	0	1	CHEMBL1738797
P14222*P36957	1	1	0	CHEMBL1738797
P14222*P42768	1	0	1	CHEMBL1738797
P14222*P43304	1	0	1	CHEMBL1738797
P14222*P43490	1	1	0	CHEMBL1738797
P14222*P49321	1	0	1	CHEMBL1738797
P14222*P51153	1	1	0	CHEMBL3545311
P14222*P52566	1	0	1	CHEMBL1738797
P14222*P54687	1	1	0	CHEMBL1738797
P14222*P62820	1	1	0	CHEMBL2403108
P14222*P62993	1	0	1	CHEMBL1738797
P14222*Q09028	1	0	1	CHEMBL1738797
P14222*Q12797	1	1	0	CHEMBL2403108
P14222*Q12904*Q9BTT0	1	0	1	CHEMBL1738797
P14222*Q13422	1	0	1	CHEMBL1789941
P14222*Q13643	1	0	1	CHEMBL1738797
P14222*Q14141	1	0	1	CHEMBL1738797
P14222*Q14247	1	1	0	CHEMBL1738797
P14222*Q14573	1	1	0	CHEMBL1789941
P14222*Q15052	1	0	1	CHEMBL1738797
P14222*Q5T8D3	1	1	0	CHEMBL3545311
P14222*Q6NYC8	1	0	1	SCHEMBL4051419
P14222*Q6PIU2	1	1	0	CHEMBL1738797
P14222*Q86U42	1	1	0	CHEMBL3545311
P14222*Q86Y82	1	1	0	CHEMBL3545311
P14222*Q8I-76	1	0	1	CHEMBL2403108
P14222*Q8IY67	1	0	1	CHEMBL3545311
P14222*Q8TDP1	1	0	1	CHEMBL1738797
P14222*Q8WVM8	1	1	0	CHEMBL1738797
P14222*Q92556	1	0	1	CHEMBL1738797
P14222*Q92575	1	1	0	CHEMBL1983268
P14222*Q92608	1	0	1	CHEMBL1738797
P14222*Q92882	1	0	1	SCHEMBL4051419
P14222*Q93052	1	1	0	CHEMBL3545311
P14222*Q96AC1	1	1	0	SCHEMBL4051419
P14222*Q96HE7	1	1	0	CHEMBL1738797
P14222*Q96T88	1	1	0	CHEMBL1738797
P14222*Q99653	1	1	0	CHEMBL1738797
P14222*Q9G-7P	1	0	1	CHEMBL509032
P14222*Q9H4L5	1	0	1	CHEMBL1738797
P14222*Q9HAU5	1	0	1	CHEMBL1738797
P14222*Q9NR33	1	1	0	CHEMBL1738797
P14222*Q9P258	1	0	1	CHEMBL1738797
P14222*Q9UBX3	1	0	1	CHEMBL509032
P14222*Q9UQ13	1	0	1	SCHEMBL4051419
P14314*P14618	1	0	1	CHEMBL3087499
P14314*P14735	1	0	1
P14314*P15151	1	1	0	SCHEMBL16279460
P14314*P15848	1	0	1	CHEMBL379975
P14314*P16401	1	0	1	None
P14314*P16422	1	1	0	CHEMBL570841
P14314*P16435	1	1	0	None
P14314*P16949	1	0	1	CHEMBL810
P14314*P17301	1	0	1	CHEMBL2103875
P14314*P17612	1	0	1	CHEMBL521686
P14314*P17844	1	1	0	CHEMBL98
P14314*P17858	1	0	1	CHEMBL65
P14314*P17931	1	1	0	SCHEMBL4699731
P14314*P18669	1	0	1
P14314*P18827	1	1	0	CHEMBL1229535
P14314*P19338	1	0	1	SCHEMBL16220740
P14314*P20073	1	0	1	CHEMBL803
P14314*P20338	1	1	0	CHEMBL2325697
P14314*P20340	1	1	0	CHEMBL2216870
P14314*P21399	1	0	1	CHEMBL402548
P14314*P22392	1	0	1	CHEMBL1825141
P14314*P22681	1	0	1	CHEMBL3137309
P14314*P23229	1	1	0	CHEMBL1090479
P14314*P23368	1	0	1	CHEMBL810
P14314*P23378	1	1	0	None
P14314*P23526	1	0	1
P14314*P23921	1	0	1	CHEMBL483158
P14314*P25787	1	0	1
P14314*P25789	1	0	1	CHEMBL460702
P14314*P26006	1	1	0	SCHEMBL16220740
P14314*P26038	1	0	1	CHEMBL3188386
P14314*P26373	1	0	1	None
P14314*P26599	1	1	0
P14314*P26639	1	0	1	None
P14314*P26640	1	0	1	None
P14314*P27694	1	0	1	CHEMBL3342187
P14314*P27707	1	0	1	CHEMBL803
P14314*P28062	1	0	1	CHEMBL1976040
P14314*P28070	1	0	1	CHEMBL3301610
P14314*P28340	1	0	1	None
P14314*P29144	1	0	1	CHEMBL414804
P14314*P29317	1	1	0	CHEMBL2386889
P14314*P29350	1	0	1	None
P14314*P30040	1	1	0	CHEMBL1374426
P14314*P30084	1	1	0	CHEMBL288441
P14314*P30086	1	0	1	CHEMBL191334
P14314*P30153	1	0	1	CHEMBL810
P14314*P30519	1	1	0
P14314*P30520	1	0	1	CHEMBL2349416
P14314*P30533	1	1	0	CHEMBL2011500
P14314*P31153	1	0	1	CHEMBL483158
P14314*P32322	1	1	0	CHEMBL3137309
P14314*P32519	1	0	1	CHEMBL3545076
P14314*P33121	1	1	0	CHEMBL803
P14314*P33316	1	0	1	CHEMBL98
P14314*P33527	1	1	0	CHEMBL3545048
P14314*P33993	1	1	0	CHEMBL109480
P14314*P35244	1	1	0	CHEMBL1614701
P14314*P35269	1	0	1	None
P14314*P35579	1	0	1	CHEMBL401930
P14314*P35606	1	0	1	CHEMBL3544911
P14314*P35914	1	1	0	CHEMBL483158
P14314*P37198	1	1	0	CHEMBL98
P14314*P38117	1	1	0	CHEMBL2159498
P14314*P40616	1	1	0	CHEMBL102714
P14314*P40818	1	0	1	CHEMBL443684
P14314*P40925	1	0	1	CHEMBL837
P14314*P40926	1	1	0	CHEMBL34259
P14314*P41240	1	0	1	CHEMBL888
P14314*P41250	1	0	1	CHEMBL3544911
P14314*P41252	1	0	1	None
P14314*P42126	1	1	0	CHEMBL939
P14314*P42575	1	0	1	CHEMBL2178735
P14314*P42704	1	1	0	CHEMBL98
P14314*P43155	1	1	0	CHEMBL810
P14314*P43304	1	1	0	SCHEMBL16220740
P14314*P45880	1	1	0
P14314*P45973	1	0	1	CHEMBL566757
P14314*P45974	1	0	1	CHEMBL603469
P14314*P46063	1	0	1	CHEMBL222102
P14314*P46100	1	1	0	CHEMBL185
P14314*P46782	1	0	1	CHEMBL2041933
P14314*P46976	1	0	1
P14314*P47756	1	0	1	None
P14314*P47985	1	1	0	CHEMBL3137309
P14314*P48047	1	1	0	CHEMBL473417
P14314*P48147	1	0	1	None
P14314*P48163	1	1	0	CHEMBL2159498
P14314*P48426	1	0	1	CHEMBL379975
P14314*P48444	1	0	1
P14314*P48509	1	1	0	CHEMBL3545110
P14314*P48556	1	0	1	none
P14314*P48681	1	1	0	CHEMBL170988
P14314*P48739	1	0	1	CHEMBL888
P14314*P49006	1	1	0	CHEMBL2103875
P14314*P49407	1	0	1	CHEMBL3137309
P14314*P49459	1	0	1	CHEMBL3301610
P14314*P49589	1	0	1	None
P14314*P49593	1	0	1	none
P14314*P49721	1	0	1	CHEMBL1289926
P14314*P49736	1	0	1	CHEMBL3137309
P14314*P49757	1	1	0	None
P14314*P49773	1	0	1	CHEMBL1976040
P14314*P49790	1	1	0	CHEMBL521686
P14314*P49903	1	0	1	None
P14314*P49916	1	0	1	CHEMBL98
P14314*P50454	1	0	1	CHEMBL105442
P14314*P50579	1	0	1
P14314*P51003	1	0	1	CHEMBL3916849
P14314*P51114	1	1	0	CHEMBL414804
P14314*P51149	1	1	0	CHEMBL2018302
P14314*P51153	1	1	0
P14314*P51452	1	1	0	none
P14314*P51608	1	1	0	CHEMBL98
P14314*P51648	1	1	0	None
P14314*P51659	1	1	0	CHEMBL1232461
P14314*P52209	1	0	1	SCHEMBL4699731
P14314*P52815	1	1	0	CHEMBL3301607
P14314*P52907	1	0	1	CHEMBL471364
P14314*P53041	1	0	1	None
P14314*P53365	1	1	0	CHEMBL98
P14314*P53396	1	0	1	None
P14314*P53992	1	0	1	CHEMBL189963
P14314*P54105	1	0	1	CHEMBL1825141
P14314*P54819	1	1	0	CHEMBL98
P14314*P54920	1	0	1
P14314*P55081	1	1	0	CHEMBL288441
P14314*P55145	1	1	0	CHEMBL1229535
P14314*P55196	1	1	0	CHEMBL376408
P14314*P55210	1	0	1	none
P14314*P55265	1	1	0	CHEMBL888
P14314*P55268	1	1	0	CHEMBL11359
P14314*P55795	1	1	0	CHEMBL3581693
P14314*P55884	1	0	1	CHEMBL1374426
P14314*P57105	1	1	0	None
P14314*P58546	1	0	1	none
P14314*P59768	1	0	1	CHEMBL288441
P14314*P60059	1	1	0	CHEMBL255342
P14314*P60468	1	1	0
P14314*P61011	1	0	1	CHEMBL2023349
P14314*P61163	1	0	1	CHEMBL379975
P14314*P61247	1	0	1	CHEMBL191334
P14314*P61604	1	1	0	CHEMBL258844
P14314*P61803	1	1	0	CHEMBL3545110
P14314*P62070	1	1	0	None
P14314*P62318	1	1	0	CHEMBL159
P14314*P62826	1	0	1	None
P14314*P62847	1	0	1	CHEMBL402548
P14314*P63010	1	0	1	CHEMBL2103875
P14314*P63173	1	0	1	CHEMBL159
P14314*P63279	1	0	1	CHEMBL3137320
P14314*P78344	1	0	1	CHEMBL601719
P14314*P82673	1	1	0	CHEMBL566757
P14314*P82909	1	0	1	CHEMBL92
P14314*P84095	1	0	1	CHEMBL1873475
P14314*P98160	1	1	0	None
P14314*P98194	1	1	0	CHEMBL603469
P14314*Q00341	1	1	0	CHEMBL409
P14314*Q00535	1	0	1	CHEMBL3787344
P14314*Q01105	1	1	0	CHEMBL109480
P14314*Q01196	1	0	1	CHEMBL460702
P14314*Q02809	1	1	0	CHEMBL213100
P14314*Q02952	1	1	0	CHEMBL2041933
P14314*Q03169	1	0	1	CHEMBL2138601
P14314*Q04726	1	1	0	CHEMBL2103875
P14314*Q04837	1	1	0	CHEMBL202721
P14314*Q04917	1	0	1	CHEMBL98
P14314*Q04941	1	1	0	CHEMBL481
P14314*Q06187	1	1	0	CHEMBL1171837
P14314*Q06265	1	1	0	CHEMBL98
P14314*Q06323	1	0	1	CHEMBL2381342
P14314*Q08174	1	1	0	CHEMBL483849
P14314*Q08209	1	0	1	CHEMBL98
P14314*Q09028	1	0	1	CHEMBL189963
P14314*Q10713	1	1	0	CHEMBL102714
P14314*Q12849	1	1	0	CHEMBL3545215
P14314*Q12888	1	1	0	CHEMBL1289926
P14314*Q13011	1	1	0	CHEMBL98
P14314*Q13033	1	0	1
P14314*Q13131	1	0	1	CHEMBL810
P14314*Q13148	1	1	0	CHEMBL98
P14314*Q13217	1	1	0	None
P14314*Q13257	1	0	1	CHEMBL3392878
P14314*Q13330	1	1	0	CHEMBL1236682
P14314*Q13347	1	0	1	SCHEMBL16220740
P14314*Q13423	1	0	1	None
P14314*Q13428	1	1	0	CHEMBL837
P14314*Q13443	1	1	0	None
P14314*Q13451	1	0	1	CHEMBL2159495
P14314*Q13464	1	0	1	CHEMBL2381342
P14314*Q13492	1	1	0	none
P14314*Q13555	1	0	1	CHEMBL3137309
P14314*Q13573	1	1	0	CHEMBL188678
P14314*Q13596	1	0	1	CHEMBL1289926
P14314*Q13618	1	0	1	CHEMBL603469
P14314*Q13825	1	1	0	CHEMBL2041933
P14314*Q13867	1	0	1	CHEMBL3301607
P14314*Q13901	1	1	0	none
P14314*Q14008	1	0	1	CHEMBL1766779
P14314*Q14011	1	0	1	CHEMBL837
P14314*Q14108	1	0	1	CHEMBL566757
P14314*Q14141	1	0	1	CHEMBL1554
P14314*Q14157	1	0	1	CHEMBL521686
P14314*Q14160	1	1	0
P14314*Q14161	1	0	1
P14314*Q14195	1	1	0	CHEMBL3545076
P14314*Q14258	1	0	1	SCHEMBL4699731
P14314*Q14320	1	1	0	SCHEMBL17244048
P14314*Q14527	1	1	0	CHEMBL2137530
P14314*Q14651	1	0	1	CHEMBL1075788
P14314*Q14694	1	0	1	None
P14314*Q14696	1	0	1	CHEMBL2103875
P14314*Q14697	1	0	1	CHEMBL98
P14314*Q14978	1	1	0	CHEMBL1976040
P14314*Q14BN4	1	1	0	CHEMBL34259
P14314*Q14CX7	1	0	1	CHEMBL2017291
P14314*Q15014	1	1	0	CHEMBL803
P14314*Q15043	1	1	0	CHEMBL1766779
P14314*Q15046	1	0	1	CHEMBL810
P14314*Q15050	1	1	0	None
P14314*Q15056	1	0	1	CHEMBL3544911
P14314*Q15126	1	0	1	CHEMBL102714
P14314*Q15149	1	1	0	CHEMBL483158
P14314*Q15165	1	1	0	CHEMBL402548
P14314*Q15181	1	0	1	CHEMBL222102
P14314*Q15233	1	1	0	CHEMBL803
P14314*Q15334	1	1	0	CHEMBL188678
P14314*Q15369	1	0	1	CHEMBL3787344
P14314*Q15388	1	1	0	CHEMBL888
P14314*Q15555	1	0	1	CHEMBL65
P14314*Q15631	1	0	1	CHEMBL1614710
P14314*Q15813	1	0	1	None
P14314*Q16134	1	1	0	CHEMBL98
P14314*Q16181	1	0	1	CHEMBL521686
P14314*Q16512	1	0	1	CHEMBL2180727
P14314*Q16513	1	1	0	None
P14314*Q16539	1	0	1	none
P14314*Q16611	1	1	0	none
P14314*Q16643	1	1	0	CHEMBL2426364
P14314*Q16658	1	1	0	None
P14314*Q16762	1	1	0
P14314*Q16850	1	1	0	None
P14314*Q1KMD3	1	1	0	CHEMBL888
P14314*Q2TAA2	1	0	1	CHEMBL566757
P14314*Q32M-7	1	0	1	CHEMBL3137309
P14314*Q3YEC7	1	0	1	CHEMBL11359
P14314*Q4G0J3	1	0	1	CHEMBL2023349
P14314*Q4KWH8	1	1	0	none
P14314*Q52LJ0	1	0	1	CHEMBL521686
P14314*Q53EL6	1	0	1	SCHEMBL16220740
P14314*Q53H82	1	1	0	CHEMBL483158
P14314*Q567U6	1	0	1	CHEMBL810
P14314*Q56VL3	1	1	0
P14314*Q5BK-7	1	1	0	CHEMBL379975
P14314*Q5EBL8	1	1	0	None
P14314*Q5J8M3	1	1	0	CHEMBL189963
P14314*Q5JRA6	1	1	0	None
P14314*Q5JTJ3	1	1	0	CHEMBL3544964
P14314*Q5QJE6	1	1	0	CHEMBL414804
P14314*Q5T280	1	1	0
P14314*Q5T653	1	0	1	CHEMBL109480
P14314*Q5TAQ9	1	0	1
P14314*Q5TDH0	1	0	1
P14314*Q5UCC4	1	0	1	CHEMBL2103875
P14314*Q6-7NB	1	1	0	CHEMBL98
P14314*Q6-7RP	1	1	0	CHEMBL1289926
P14314*Q658Y4	1	0	1	None
P14314*Q684P5	1	0	1
P14314*Q68CQ7	1	1	0
P14314*Q68D10	1	1	0	CHEMBL1186585
P14314*Q6IAA8	1	0	1	CHEMBL2103875
P14314*Q6L8Q7	1	0	1	CHEMBL521686
P14314*Q6N-7I	1	1	0	CHEMBL494089
P14314*Q6N-7Y	1	1	0	CHEMBL601719
P14314*Q6P1J9	1	1	0	CHEMBL98
P14314*Q6P1L8	1	1	0	CHEMBL414804
P14314*Q6P2Q9	1	1	0	CHEMBL3301610
P14314*Q6P4F2	1	1	0	CHEMBL603469
P14314*Q6P4Q7	1	0	1	CHEMBL2138601
P14314*Q6P587	1	1	0	CHEMBL521851
P14314*Q6P5R6	1	1	0	CHEMBL191334
P14314*Q6PIU2*Q92556	1	1	0	CHEMBL98
P14314*Q6PJT7	1	1	0	CHEMBL483158
P14314*Q6PK04	1	1	0	CHEMBL2023349
P14314*Q6UWP7	1	1	0	CHEMBL3787344
P14314*Q6YHK3	1	1	0	none
P14314*Q6YN16	1	1	0	None
P14314*Q6YP21	1	0	1	CHEMBL1289494
P14314*Q7-72K	1	1	0	CHEMBL521851
P14314*Q7-741	1	0	1	CHEMBL159
P14314*Q7-75K	1	0	1	SCHEMBL16220740
P14314*Q7-76-	1	0	1	CHEMBL521686
P14314*Q7-77F	1	1	0	CHEMBL888
P14314*Q7-77L	1	0	1	CHEMBL803
P14314*Q70UQ0	1	1	0	CHEMBL2028663
P14314*Q7L592	1	1	0	None
P14314*Q7L5N7	1	1	0	None
P14314*Q86TS9	1	1	0	CHEMBL3120215
P14314*Q86U28	1	1	0	CHEMBL98
P14314*Q86UK7	1	0	1	CHEMBL483158
P14314*Q86UX7	1	1	0	CHEMBL401930
P14314*Q86WB0	1	0	1	CHEMBL566757
P14314*Q86WX3	1	1	0	CHEMBL1976040
P14314*Q86Y82	1	1	0
P14314*Q8IUF8	1	1	0	CHEMBL2103875
P14314*Q8IVL5	1	1	0	CHEMBL3137309
P14314*Q8IWA4	1	1	0	CHEMBL803
P14314*Q8IWE2	1	1	0	CHEMBL356769
P14314*Q8IWL3	1	1	0	CHEMBL1186585
P14314*Q8IWT6	1	1	0	CHEMBL445813
P14314*Q8IXI1	1	1	0	CHEMBL2159495
P14314*Q8IY81	1	1	0
P14314*Q8IYB3	1	0	1	CHEMBL1171837
P14314*Q8IYB8	1	1	0	CHEMBL483254, CHEMBL3545368
P14314*Q8IYM9	1	0	1	SCHEMBL16279460
P14314*Q8N128	1	1	0	CHEMBL2386889
P14314*Q8N183	1	1	0	CHEMBL477989
P14314*Q8N3E9	1	1	0	CHEMBL159
P14314*Q8N5G0	1	1	0	CHEMBL477989
P14314*Q8N5M1	1	1	0	CHEMBL2011500
P14314*Q8N684	1	0	1	CHEMBL565269
P14314*Q8N6H7	1	0	1	CHEMBL3545110
P14314*Q8N6M0	1	0	1	CHEMBL1421
P14314*Q8N8S7	1	1	0
P14314*Q8NBF2	1	0	1	CHEMBL473417
P14314*Q8NBK3	1	0	1	CHEMBL2103875
P14314*Q8NBL1	1	0	1	CHEMBL98
P14314*Q8NC51	1	0	1	CHEMBL2140408
P14314*Q8NCF5	1	0	1	CHEMBL3545076
P14314*Q8ND24	1	0	1	CHEMBL3392878
P14314*Q8NE71	1	0	1	SCHEMBL16220740
P14314*Q8NEF9	1	1	0	none
P14314*Q8NFH4	1	1	0	CHEMBL98
P14314*Q8NFJ5	1	1	0	CHEMBL325041
P14314*Q8NFW8	1	1	0	CHEMBL483158
P14314*Q8NHG7	1	1	0
P14314*Q8NHH9	1	1	0	None
P14314*Q8TAA5	1	1	0	CHEMBL185
P14314*Q8TAD8	1	1	0	CHEMBL466397
P14314*Q8TB03	1	0	1	CHEMBL1230607
P14314*Q8TBA6	1	1	0	CHEMBL483158
P14314*Q8TCA0	1	0	1	CHEMBL3545076
P14314*Q8TCC3	1	1	0
P14314*Q8TDD1	1	1	0	none
P14314*Q8TDP1	1	0	1	CHEMBL601719
P14314*Q8TED0	1	1	0	CHEMBL3417704
P14314*Q8TED1	1	1	0	None
P14314*Q8TEQ6	1	0	1	SCHEMBL16220740
P14314*Q8TEW0	1	1	0	CHEMBL1230607
P14314*Q8TF05	1	0	1	CHEMBL2041933
P14314*Q8WU79	1	0	1	CHEMBL191482
P14314*Q8WUD4	1	1	0	CHEMBL98
P14314*Q8WUW1	1	0	1	None
P14314*Q8WV24	1	1	0
P14314*Q8WVM0	1	1	0	CHEMBL98
P14314*Q8WVQ1	1	1	0	none
P14314*Q8WWM7	1	0	1	CHEMBL202721
P14314*Q92530	1	0	1	CHEMBL2140408
P14314*Q92538	1	0	1	CHEMBL566757
P14314*Q92556	1	1	0	CHEMBL1090090
P14314*Q92575	1	1	0	None
P14314*Q92600	1	0	1	None
P14314*Q92615	1	0	1	CHEMBL941
P14314*Q92619	1	0	1	None
P14314*Q92643	1	1	0	CHEMBL191334
P14314*Q92665	1	1	0	CHEMBL202721
P14314*Q92688	1	0	1	None
P14314*Q92879	1	1	0	CHEMBL98
P14314*Q92896	1	1	0	CHEMBL586702
P14314*Q92900	1	0	1	CHEMBL3120215
P14314*Q92905	1	0	1	CHEMBL2159498
P14314*Q92934	1	1	0	CHEMBL1968672
P14314*Q92979	1	1	0	CHEMBL188678
P14314*Q93008	1	0	1	CHEMBL288441
P14314*Q93009	1	0	1	CHEMBL521686
P14314*Q969V3	1	1	0	CHEMBL2325741
P14314*Q96B54	1	0	1	CHEMBL2041933
P14314*Q96B97	1	1	0	CHEMBL2103875
P14314*Q96C36	1	1	0	CHEMBL11359
P14314*Q96C86	1	0	1	CHEMBL2386889
P14314*Q96EE3	1	1	0	CHEMBL1976040
P14314*Q96EH3	1	1	0	None
P14314*Q96ER3	1	0	1	CHEMBL402548
P14314*Q96EY4	1	0	1	CHEMBL3137309
P14314*Q96FW1	1	0	1	SCHEMBL16220740
P14314*Q96G46	1	0	1	CHEMBL191334
P14314*Q96GD4	1	0	1
P14314*Q96GQ7	1	1	0	None
P14314*Q96GX9	1	0	1	None
P14314*Q96HS1	1	1	0	CHEMBL3334567
P14314*Q96HY6	1	0	1	CHEMBL507361
P14314*Q96I24	1	1	0	CHEMBL417
P14314*Q96I51	1	1	0	CHEMBL1232461
P14314*Q96IU4	1	0	1	CHEMBL414804
P14314*Q96KB5	1	0	1	CHEMBL1090479
P14314*Q96KR1	1	1	0	None
P14314*Q96N67	1	1	0	CHEMBL2011500
P14314*Q96P-7	1	0	1	CHEMBL188678
P14314*Q96PK6	1	1	0	CHEMBL2028663
P14314*Q96QR8	1	1	0	CHEMBL1287853
P14314*Q96RQ3	1	1	0	CHEMBL189963
P14314*Q96S59	1	0	1	CHEMBL414804
P14314*Q96T88	1	0	1	CHEMBL402548
P14314*Q96TA2	1	1	0	CHEMBL7301
P14314*Q99081	1	0	1	CHEMBL483158
P14314*Q99447	1	0	1	CHEMBL837
P14314*Q99459	1	1	0	None
P14314*Q99519	1	1	0	CHEMBL525191
P14314*Q99523	1	1	0	none
P14314*Q99623	1	1	0	None
P14314*Q99733	1	0	1	CHEMBL417
P14314*Q99747	1	1	0	CHEMBL2018302
P14314*Q99797	1	1	0	None
P14314*Q99798	1	1	0	CHEMBL98
P14314*Q99959	1	1	0	CHEMBL98
P14314*Q99961	1	0	1	None
P14314*Q9B-7E	1	1	0	CHEMBL325041
P14314*Q9B-7L	1	1	0	CHEMBL1614701
P14314*Q9BPU6	1	0	1	CHEMBL2363137
P14314*Q9BQ39	1	1	0	CHEMBL98
P14314*Q9BQ48	1	1	0	CHEMBL98
P14314*Q9BQ67	1	0	1	CHEMBL34259
P14314*Q9BQ69	1	1	0	CHEMBL98
P14314*Q9BQC6	1	1	0	CHEMBL494089
P14314*Q9BRG1	1	0	1	SCHEMBL12254622
P14314*Q9BRK5	1	1	0	CHEMBL222102
P14314*Q9BRQ6	1	1	0	CHEMBL98
P14314*Q9BRT2	1	1	0	CHEMBL98
P14314*Q9BRT6	1	1	0	None
P14314*Q9BS26	1	1	0	CHEMBL483158
P14314*Q9BSC4	1	1	0	CHEMBL1374426
P14314*Q9BSD7	1	0	1	CHEMBL3545048
P14314*Q9BSH5	1	1	0	None
P14314*Q9BSJ2	1	0	1	CHEMBL566757
P14314*Q9BSJ8	1	1	0	CHEMBL379975
P14314*Q9BT73	1	0	1	CHEMBL521686
P14314*Q9BT78	1	0	1	CHEMBL222102
P14314*Q9BTC8	1	1	0	CHEMBL1186585
P14314*Q9BTE3	1	0	1	none
P14314*Q9BTW9	1	0	1	SCHEMBL15412407
P14314*Q9BU61	1	1	0	CHEMBL603469
P14314*Q9BU89	1	0	1	CHEMBL228814
P14314*Q9BUP3	1	1	0
P14314*Q9BV38	1	1	0	CHEMBL3545048
P14314*Q9BVC6	1	0	1	CHEMBL34259
P14314*Q9BVJ7	1	0	1	CHEMBL1236682
P14314*Q9BVK6	1	1	0	CHEMBL3087499
P14314*Q9BVQ7	1	0	1	CHEMBL98
P14314*Q9BW72	1	1	0	CHEMBL506871
P14314*Q9BYD1	1	1	0	CHEMBL288441
P14314*Q9BYD3	1	1	0
P14314*Q9G-7-	1	0	1	CHEMBL566757
P14314*Q9H009	1	0	1
P14314*Q9H019	1	1	0	CHEMBL2216870
P14314*Q9H078	1	1	0	CHEMBL1554
P14314*Q9H082	1	1	0	CHEMBL1079175
P14314*Q9H089	1	1	0	CHEMBL202721
P14314*Q9H0X4	1	1	0	CHEMBL2426168
P14314*Q9H1E3	1	0	1	CHEMBL98
P14314*Q9H2H8	1	0	1	CHEMBL3545048
P14314*Q9H2K8	1	0	1	CHEMBL98
P14314*Q9H2M9	1	0	1	CHEMBL2018302
P14314*Q9H330	1	1	0	CHEMBL1976040
P14314*Q9H3U1	1	0	1	CHEMBL473417
P14314*Q9H444	1	0	1	CHEMBL2041933
P14314*Q9H4A3	1	0	1	CHEMBL566757
P14314*Q9H4G0	1	1	0	CHEMBL375312
P14314*Q9H4M9	1	0	1	CHEMBL483849
P14314*Q9H553	1	1	0	CHEMBL191482
P14314*Q9H5N1	1	0	1	CHEMBL803
P14314*Q9H773	1	0	1	None
P14314*Q9H7B4	1	0	1
P14314*Q9H7E9	1	0	1	None
P14314*Q9H8G2	1	1	0	CHEMBL3137320
P14314*Q9H936	1	1	0	CHEMBL571948
P14314*Q9H9A5	1	0	1	None
P14314*Q9HAU5	1	0	1	CHEMBL3392878
P14314*Q9HAV4	1	0	1	CHEMBL11359
P14314*Q9HCS7	1	1	0
P14314*Q9HD42	1	0	1
P14314*Q9N-70	1	0	1	CHEMBL483254, CHEMBL3545368
P14314*Q9N-7M	1	0	1	CHEMBL98
P14314*Q9NPA0	1	1	0	CHEMBL191334
P14314*Q9NPL8	1	1	0	CHEMBL2179387
P14314*Q9NPQ8	1	0	1	CHEMBL2203843
P14314*Q9NQ-7	1	1	0	CHEMBL803
P14314*Q9NQ50	1	1	0	SCHEMBL4051419
P14314*Q9NQW6	1	1	0
P14314*Q9NR12	1	1	0	CHEMBL213100
P14314*Q9NR50	1	0	1	SCHEMBL16220740
P14314*Q9NRX2	1	1	0	CHEMBL408194
P14314*Q9NSD9	1	0	1	None
P14314*Q9NTG7	1	1	0	CHEMBL98
P14314*Q9NTJ3	1	0	1	None
P14314*Q9NTK5	1	0	1	None
P14314*Q9NUI1	1	1	0	None
P14314*Q9NV-7	1	0	1	CHEMBL460702
P14314*Q9NV06	1	1	0	CHEMBL189963
P14314*Q9NW81	1	1	0	CHEMBL477989
P14314*Q9NWT1	1	1	0	CHEMBL1766779
P14314*Q9NWU1	1	1	0	None
P14314*Q9NX14	1	1	0	CHEMBL3087499
P14314*Q9NX20	1	1	0	CHEMBL98
P14314*Q9NXE4	1	1	0	CHEMBL521686
P14314*Q9NXG6	1	1	0
P14314*Q9NXW2	1	0	1
P14314*Q9NY33	1	0	1	CHEMBL98
P14314*Q9P031	1	1	0	CHEMBL443684
P14314*Q9P0J7	1	0	1	CHEMBL379975
P14314*Q9P0K7	1	0	1	CHEMBL2103875
P14314*Q9P0M6	1	1	0	SCHEMBL16279460
P14314*Q9P0M9	1	1	0	CHEMBL566757
P14314*Q9P206	1	1	0	none
P14314*Q9P2M7	1	1	0
P14314*Q9P2W9	1	1	0	CHEMBL62136
P14314*Q9UBM7	1	1	0	CHEMBL3545110
P14314*Q9UBQ5	1	0	1	CHEMBL466397
P14314*Q9UBS4	1	1	0	CHEMBL460702
P14314*Q9UBT2	1	0	1	CHEMBL483158
P14314*Q9UBU6	1	1	0	None
P14314*Q9UBV2	1	1	0	CHEMBL573339
P14314*Q9UBV8	1	0	1	CHEMBL603469
P14314*Q9UBX3	1	0	1
P14314*Q9UDY2	1	1	0
P14314*Q9UEE9	1	0	1	CHEMBL185
P14314*Q9UEW8	1	0	1	CHEMBL3648328
P14314*Q9UGP8	1	0	1	CHEMBL2103875
P14314*Q9UGV2	1	1	0	None
P14314*Q9UHA4	1	0	1	CHEMBL98
P14314*Q9UHD1	1	0	1	SCHEMBL16220740
P14314*Q9UHN1	1	1	0	CHEMBL553025
P14314*Q9UI09	1	1	0	CHEMBL810
P14314*Q9UI12	1	0	1	None
P14314*Q9UIL1	1	1	0
P14314*Q9UJU6	1	0	1	CHEMBL803
P14314*Q9UK61	1	1	0	CHEMBL521686
P14314*Q9UKS6	1	1	0
P14314*Q9ULF5	1	1	0	CHEMBL2169919
P14314*Q9UM54	1	1	0	SCHEMBL18205034
P14314*Q9UMS0	1	1	0	CHEMBL98
P14314*Q9UMX5	1	1	0	CHEMBL3392878
P14314*Q9UNF1	1	1	0	CHEMBL443684
P14314*Q9UNH7	1	0	1	None
P14314*Q9UNL2	1	1	0
P14314*Q9UNN5	1	0	1
P14314*Q9UNX4	1	1	0	CHEMBL98
P14314*Q9UPU5	1	0	1	CHEMBL837
P14314*Q9UQ13	1	0	1	CHEMBL376408
P14314*Q9Y230	1	0	1	CHEMBL1289926
P14314*Q9Y262	1	0	1	None
P14314*Q9Y277	1	1	0	None
P14314*Q9Y2R5	1	1	0	CHEMBL1090090
P14314*Q9Y2R9	1	1	0	CHEMBL1090090
P14314*Q9Y2X7	1	0	1	None
P14314*Q9Y303	1	0	1	None
P14314*Q9Y371	1	0	1	CHEMBL2041933
P14314*Q9Y383	1	0	1	none
P14314*Q9Y3B9	1	1	0	CHEMBL34259
P14314*Q9Y3C1	1	1	0	CHEMBL473417
P14314*Q9Y3D7	1	1	0	SCHEMBL16279460
P14314*Q9Y3D9	1	1	0	CHEMBL2041933
P14314*Q9Y3E2	1	0	1	CHEMBL98
P14314*Q9Y3P9	1	0	1
P14314*Q9Y3Y2	1	1	0	CHEMBL1091644
P14314*Q9Y450	1	0	1	CHEMBL27323
P14314*Q9Y4E8	1	0	1	SCHEMBL17244048
P14314*Q9Y4L1	1	1	0	None
P14314*Q9Y5L0	1	0	1	SCHEMBL16279460
P14314*Q9Y5V3	1	1	0	CHEMBL473417
P14314*Q9Y5X1	1	1	0	CHEMBL2386889
P14314*Q9Y639	1	1	0
P14314*Q9Y673	1	0	1	CHEMBL3137320
P14314*Q9Y696	1	0	1	CHEMBL1554
P14314*Q9Y697	1	1	0	CHEMBL288441
P14317*P14625	1	0	1
P14317*P14868	1	1	0
P14317*P15153	1	1	0	SCHEMBL16279460
P14317*P15311	1	1	0	None
P14317*P15408	1	1	0	SCHEMBL4051419
P14317*P15586	1	0	1	CHEMBL3545424
P14317*P15923	1	0	1	None
P14317*P15924	1	0	1	CHEMBL521851
P14317*P16152	1	0	1	CHEMBL2178735
P14317*P16383	1	0	1	CHEMBL255863
P14317*P16422	1	0	1	none
P14317*P16444	1	1	0	CHEMBL62136
P14317*P16949	1	1	0
P14317*P17275*P31942	1	0	1	CHEMBL483849
P14317*P17568	1	1	0	CHEMBL471364
P14317*P17655*P18621	1	1	0	CHEMBL2179387
P14317*P17858	1	1	0	CHEMBL3137309
P14317*P17931	1	0	1	CHEMBL2381342
P14317*P17947*Q14141	1	0	1	CHEMBL471364
P14317*P17987	1	1	0	CHEMBL2023349
P14317*P18031*Q9UKU7	1	0	1	CHEMBL1079175
P14317*P18084	1	1	0	None
P14317*P18754	1	0	1
P14317*P19012	1	0	1	CHEMBL483849
P14317*P19474	1	1	0	CHEMBL810
P14317*P19525	1	0	1	CHEMBL848
P14317*P20138	1	1	0	CHEMBL38
P14317*P20618	1	1	0	CHEMBL810
P14317*P20962	1	0	1	CHEMBL3545048
P14317*P21283	1	1	0	CHEMBL1614710
P14317*P22059	1	1	0	None
P14317*P22314	1	1	0	CHEMBL413
P14317*P22570	1	1	0	CHEMBL810
P14317*P23246*P61011	1	0	1	none
P14317*P23443	1	1	0	SCHEMBL4699731
P14317*P23497	1	0	1	CHEMBL848
P14317*P23526	1	1	0	several
P14317*P23588	1	0	1	None
P14317*P23921	1	1	0	CHEMBL2216870
P14317*P24941*Q8TED1	1	0	1	CHEMBL1421
P14317*P25205	1	1	0	CHEMBL1374426
P14317*P26196	1	1	0	none
P14317*P26447	1	1	0	CHEMBL38
P14317*P26599	1	0	1	CHEMBL1957266
P14317*P27635*Q9BYF1	1	1	0	CHEMBL2028663
P14317*P27986	1	1	0
P14317*P27987	1	0	1	CHEMBL2028663
P14317*P28065	1	0	1	CHEMBL1171837
P14317*P28290	1	0	1	CHEMBL3545048
P14317*P28340	1	1	0	CHEMBL603469
P14317*P28907	1	0	1	CHEMBL810
P14317*P28908	1	0	1	CHEMBL1738797
P14317*P29692	1	1	0	CHEMBL38
P14317*P29966	1	0	1	none
P14317*P30038	1	1	0	CHEMBL2041933
P14317*P30050	1	0	1	CHEMBL255863
P14317*P30050*Q96S44	1	1	0	CHEMBL189963
P14317*P30511	1	1	0	CHEMBL810
P14317*P30530	1	0	1	CHEMBL1421
P14317*P30533	1	0	1	CHEMBL1079175
P14317*P30566	1	1	0	SCHEMBL17244048
P14317*P31146	1	1	0	none
P14317*P31483	1	1	0
P14317*P31937	1	1	0	CHEMBL1090479
P14317*P31943	1	0	1	CHEMBL848
P14317*P31949	1	0	1	SCHEMBL4699731
P14317*P32321	1	1	0	CHEMBL810
P14317*P33121	1	1	0	CHEMBL810
P14317*P33897	1	1	0	CHEMBL38
P14317*P35219	1	1	0	CHEMBL1908391
P14317*P35241	1	0	1	CHEMBL494089
P14317*P35251	1	1	0
P14317*P35580	1	0	1	none
P14317*P35613*P61020	1	1	0	CHEMBL2041933
P14317*P35637	1	0	1	none
P14317*P36269	1	1	0	CHEMBL255863
P14317*P36639	1	1	0	CHEMBL363648
P14317*P36952	1	0	1	none
P14317*P36957	1	0	1	SCHEMBL4699731
P14317*P37235	1	1	0	CHEMBL1789941
P14317*P39656	1	1	0
P14317*P40429	1	1	0	CHEMBL1234429
P14317*P42224	1	0	1	CHEMBL1079175
P14317*P42331	1	0	1	CHEMBL1789941
P14317*P42575	1	1	0	CHEMBL189963
P14317*P42785	1	0	1	none
P14317*P42892	1	0	1	CHEMBL2018302
P14317*P43155	1	1	0	CHEMBL2041933
P14317*P43243	1	0	1	CHEMBL38
P14317*P43246	1	0	1	CHEMBL1374426
P14317*P43307	1	0	1	SCHEMBL16279460
P14317*P43405	1	1	0	CHEMBL1229535
P14317*P43699*Q8I-74	1	0	1	None
P14317*P45877	1	0	1	CHEMBL3545424
P14317*P45880	1	0	1	CHEMBL62136
P14317*P45973	1	1	0	CHEMBL62136
P14317*P46109	1	1	0	CHEMBL255863
P14317*P46459	1	1	0	CHEMBL288441
P14317*P46736	1	1	0	CHEMBL3265032
P14317*P46952	1	0	1	CHEMBL1628688
P14317*P48163	1	0	1	CHEMBL571948
P14317*P48449	1	0	1	CHEMBL62136
P14317*P48556	1	1	0	none
P14317*P48634	1	0	1	CHEMBL2216870
P14317*P48637	1	0	1	CHEMBL62136
P14317*P48735	1	0	1
P14317*P49023	1	0	1	CHEMBL2023349
P14317*P49116	1	0	1	CHEMBL3128043
P14317*P49321*Q07817	1	0	1	none
P14317*P49368	1	1	0	SCHEMBL17244048
P14317*P49407*P67775	1	1	0	none
P14317*P49407*Q9P107	1	1	0	CHEMBL1171837
P14317*P49459	1	1	0	CHEMBL1079175
P14317*P49721	1	0	1	CHEMBL62136
P14317*P49790	1	0	1	CHEMBL1614710
P14317*P49792	1	0	1	CHEMBL3265032
P14317*P50213*Q8IY22	1	1	0	CHEMBL255863
P14317*P50748	1	1	0
P14317*P51114	1	0	1	CHEMBL2386889
P14317*P51149	1	0	1	CHEMBL62136
P14317*P51532	1	1	0	none
P14317*P51572	1	1	0	CHEMBL848
P14317*P51606*Q12802	1	1	0	CHEMBL2028663
P14317*P51692	1	0	1	CHEMBL368427
P14317*P51857	1	0	1
P14317*P52209	1	1	0	CHEMBL1908391
P14317*P52298	1	1	0	CHEMBL586702
P14317*P52306	1	1	0	CHEMBL2219422
P14317*P52434	1	0	1	CHEMBL471364
P14317*P52565	1	1	0	CHEMBL2028663
P14317*P52565*Q9NWB6	1	1	0	CHEMBL2028663
P14317*P52701	1	0	1	CHEMBL1374426
P14317*P52888	1	1	0	CHEMBL368427
P14317*P53007	1	1	0	CHEMBL1614710
P14317*P53582	1	0	1	CHEMBL3128043
P14317*P53803	1	0	1	CHEMBL34259
P14317*P53992	1	0	1	CHEMBL62136
P14317*P54136*Q08257	1	0	1
P14317*P54687	1	1	0	CHEMBL803
P14317*P54922	1	0	1	CHEMBL1628688
P14317*P55010*Q9NWH9	1	0	1	CHEMBL2041933
P14317*P55263	1	1	0	CHEMBL2028663
P14317*P55265	1	0	1	CHEMBL288441
P14317*P55265*Q12913	1	0	1	CHEMBL288441
P14317*P55327	1	1	0	CHEMBL521851
P14317*P55769	1	0	1	CHEMBL249697
P14317*P55786	1	1	0	none
P14317*P55884	1	1	0	CHEMBL368427
P14317*P55957	1	1	0	CHEMBL255863
P14317*P56279	1	0	1	CHEMBL62136
P14317*P56377	1	0	1	CHEMBL2028663
P14317*P56537	1	0	1	CHEMBL258844
P14317*P56693*Q12802	1	1	0	CHEMBL2028663
P14317*P57088	1	0	1	SCHEMBL16279460
P14317*P57764	1	1	0	CHEMBL191334
P14317*P59780	1	0	1	CHEMBL2023349
P14317*P60866	1	1	0	CHEMBL810
P14317*P60983	1	0	1	CHEMBL1289494
P14317*P61026	1	0	1	CHEMBL1201182
P14317*P61106	1	0	1
P14317*P61158	1	1	0	None
P14317*P61160	1	1	0	CHEMBL471364
P14317*P61421	1	1	0	CHEMBL3188386
P14317*P61604*Q92879	1	0	1	CHEMBL471364
P14317*P61769	1	0	1	CHEMBL1171837
P14317*P61960	1	1	0
P14317*P61970	1	1	0	CHEMBL1090090
P14317*P62072	1	0	1	none
P14317*P62140	1	0	1	None
P14317*P62166	1	0	1	CHEMBL1232461
P14317*P62244	1	1	0	CHEMBL1614710
P14317*P62304	1	0	1	CHEMBL848
P14317*P62310*Q8WVM8	1	0	1	CHEMBL483849
P14317*P62753	1	1	0	CHEMBL413
P14317*P62829	1	0	1	CHEMBL189963
P14317*P62937	1	1	0	CHEMBL3087499
P14317*P62993	1	1	0	CHEMBL3545048
P14317*P63173	1	1	0	CHEMBL413
P14317*P63241	1	1	0	CHEMBL3639788
P14317*P63244	1	1	0	CHEMBL2041933
P14317*P63272	1	0	1	CHEMBL2041933
P14317*P67809	1	0	1	CHEMBL471364
P14317*P68402	1	0	1
P14317*P78324	1	1	0	CHEMBL471364
P14317*P78417*Q99504	1	0	1	CHEMBL2028663
P14317*P80217	1	1	0	CHEMBL810
P14317*P80303	1	1	0	None
P14317*P82909	1	1	0	CHEMBL159
P14317*P84098	1	1	0	CHEMBL413
P14317*P84101	1	1	0	CHEMBL1079175
P14317*P98194	1	0	1	CHEMBL288441
P14317*Q01196*Q9UGP8	1	1	0	CHEMBL2381342
P14317*Q01432	1	0	1	CHEMBL2028663
P14317*Q01780	1	0	1	None
P14317*Q02548	1	0	1
P14317*Q02790	1	0	1	CHEMBL3137309
P14317*Q02809	1	0	1	CHEMBL1201182
P14317*Q02978	1	1	0	CHEMBL1234429
P14317*Q03135	1	0	1	CHEMBL1421
P14317*Q03154	1	1	0	CHEMBL471364
P14317*Q03518	1	0	1	CHEMBL189963
P14317*Q04206	1	1	0	CHEMBL1628688
P14317*Q04446	1	0	1	CHEMBL1201182
P14317*Q04760	1	0	1	none
P14317*Q06136	1	0	1	CHEMBL471364
P14317*Q06330	1	1	0	CHEMBL258844
P14317*Q07065	1	0	1	CHEMBL1201182
P14317*Q09161	1	1	0	CHEMBL3137309
P14317*Q0VD83	1	1	0	CHEMBL38
P14317*Q0VDF9	1	1	0	None
P14317*Q10471	1	0	1	CHEMBL1201182
P14317*Q12765	1	0	1	CHEMBL102714
P14317*Q12849	1	0	1	CHEMBL62136
P14317*Q12905	1	1	0	CHEMBL300138
P14317*Q12907	1	0	1	CHEMBL803
P14317*Q12913	1	0	1	CHEMBL288441
P14317*Q12929	1	0	1
P14317*Q12972	1	1	0	CHEMBL472940
P14317*Q13043	1	1	0	CHEMBL3545048
P14317*Q13098	1	1	0	None
P14317*Q13112	1	1	0	CHEMBL202721
P14317*Q13153	1	0	1	None
P14317*Q13190	1	0	1	CHEMBL255863
P14317*Q13268	1	0	1	CHEMBL560895
P14317*Q13287	1	1	0	CHEMBL810
P14317*Q13404	1	0	1	CHEMBL191334
P14317*Q13425	1	0	1	CHEMBL2165191
P14317*Q13469	1	1	0	CHEMBL521851
P14317*Q13501	1	0	1	none
P14317*Q13568	1	0	1	CHEMBL1628688
P14317*Q13586	1	1	0	CHEMBL941
P14317*Q13835	1	0	1	CHEMBL483849
P14317*Q13884	1	1	0	CHEMBL471364
P14317*Q13895	1	0	1	CHEMBL2393130
P14317*Q14126	1	0	1	none
P14317*Q14134	1	0	1	CHEMBL288441
P14317*Q14145	1	1	0	CHEMBL2041933
P14317*Q14166	1	1	0	CHEMBL259551
P14317*Q14192*Q9BTC8	1	0	1
P14317*Q14213	1	0	1	CHEMBL1628688
P14317*Q14320	1	0	1	SCHEMBL17244048
P14317*Q14331	1	1	0	CHEMBL1374426
P14317*Q14554	1	0	1	SCHEMBL16279460
P14317*Q14566*Q15654	1	1	0	CHEMBL810
P14317*Q14573	1	0	1	CHEMBL471364
P14317*Q14574	1	0	1	CHEMBL483849
P14317*Q14651	1	1	0	CHEMBL471364
P14317*Q14684*Q9NQC3	1	1	0
P14317*Q14696	1	0	1	CHEMBL1201182
P14317*Q14699	1	0	1	several
P14317*Q14738	1	1	0
P14317*Q14814	1	1	0	CHEMBL471364
P14317*Q14956	1	0	1	CHEMBL2028663
P14317*Q15003	1	1	0	CHEMBL1374426
P14317*Q15021*Q3MHD2	1	0	1	CHEMBL2041933
P14317*Q15050	1	0	1	CHEMBL445813
P14317*Q15059	1	0	1	CHEMBL413
P14317*Q15061	1	0	1	none
P14317*Q15262	1	0	1	CHEMBL2216870
P14317*Q15334	1	0	1	CHEMBL2386889
P14317*Q15369	1	1	0
P14317*Q15424	1	0	1	CHEMBL848
P14317*Q15428	1	0	1
P14317*Q15554	1	1	0	CHEMBL1374426
P14317*Q15628*Q6P2E9	1	1	0	CHEMBL810
P14317*Q15654	1	1	0	CHEMBL810
P14317*Q15717	1	0	1
P14317*Q15813	1	1	0	CHEMBL3265032
P14317*Q15819	1	1	0	CHEMBL255863
P14317*Q16181	1	0	1	CHEMBL2041933
P14317*Q16204*Q6PIU2	1	0	1
P14317*Q16512	1	1	0	CHEMBL288441
P14317*Q16514	1	0	1	CHEMBL603469
P14317*Q16531	1	1	0	CHEMBL191334
P14317*Q16555	1	0	1	CHEMBL255863
P14317*Q16658	1	0	1	None
P14317*Q16666	1	0	1	CHEMBL38
P14317*Q16875	1	1	0	none
P14317*Q1KMD3	1	0	1	CHEMBL3128043
P14317*Q2NL82	1	1	0	none
P14317*Q2TAY7	1	1	0	CHEMBL2216870
P14317*Q3SY77	1	0	1	CHEMBL471364
P14317*Q4G176	1	1	0	CHEMBL3545048
P14317*Q4KMP7	1	1	0	CHEMBL1957266
P14317*Q4VC31	1	0	1	CHEMBL3417704
P14317*Q52LJ0	1	0	1	none
P14317*Q53EP0	1	0	1	CHEMBL1421
P14317*Q53H12	1	0	1	CHEMBL2028663
P14317*Q53Q-7	1	0	1	none
P14317*Q567U6	1	0	1	CHEMBL1201182
P14317*Q5C9-7	1	0	1	CHEMBL2028663
P14317*Q5RKV6	1	0	1	CHEMBL62136
P14317*Q5SRE5	1	1	0	CHEMBL471364
P14317*Q5SWX8	1	0	1	CHEMBL607707
P14317*Q5T3I0	1	0	1	CHEMBL249697
P14317*Q5T447	1	1	0	CHEMBL191334
P14317*Q5T447*Q6P5R6	1	0	1	CHEMBL191334
P14317*Q5T5C0	1	1	0	CHEMBL288441
P14317*Q5T5P2	1	0	1	CHEMBL2023349
P14317*Q5T5X7	1	1	0	CHEMBL2216870
P14317*Q5VW-7	1	0	1	CHEMBL34259
P14317*Q6-7M-	1	1	0	CHEMBL191334
P14317*Q6-7RP	1	0	1	CHEMBL2041933
P14317*Q6-7RV*Q9UM00	1	0	1	CHEMBL368427
P14317*Q6-7VM	1	0	1	CHEMBL2023349
P14317*Q68CQ7	1	0	1	CHEMBL417
P14317*Q69YH5	1	1	0	CHEMBL1957266
P14317*Q6FI81	1	1	0
P14317*Q6JBY9	1	0	1	none
P14317*Q6KB66	1	0	1	CHEMBL3545048
P14317*Q6L8Q7	1	1	0	None
P14317*Q6N-7Y	1	0	1	CHEMBL288441
P14317*Q6P179*Q99757	1	1	0	CHEMBL810
P14317*Q6P1M0	1	0	1	CHEMBL1232461
P14317*Q6P1M3	1	0	1	CHEMBL2216870
P14317*Q6P3R8	1	1	0	CHEMBL1789941
P14317*Q6PCB5	1	1	0
P14317*Q6PJG2	1	1	0	CHEMBL413
P14317*Q6PJT7	1	0	1	None
P14317*Q6VY07	1	0	1	CHEMBL92309
P14317*Q6YHK3	1	0	1	CHEMBL2023349
P14317*Q7-75K	1	1	0
P14317*Q70UQ0	1	0	1	CHEMBL1201182
P14317*Q7L3B6	1	1	0	CHEMBL1789941
P14317*Q7L5N7	1	1	0	CHEMBL38
P14317*Q86TS9	1	0	1	None
P14317*Q86UP2	1	0	1	CHEMBL1232461
P14317*Q86V48	1	0	1	CHEMBL2165191
P14317*Q86W42	1	1	0	CHEMBL2143829
P14317*Q86WX3	1	0	1	None
P14317*Q86X76	1	0	1	CHEMBL3916849
P14317*Q86XP3*Q9UNM6	1	1	0	none
P14317*Q86Y56	1	1	0	SCHEMBL17244048
P14317*Q86YP4	1	1	0	SCHEMBL17244048
P14317*Q86YR5	1	1	0
P14317*Q8I-76	1	1	0	CHEMBL2179387
P14317*Q8IU85	1	1	0	CHEMBL521851
P14317*Q8IUF8	1	0	1	CHEMBL1230607
P14317*Q8IV08	1	0	1	CHEMBL1229535
P14317*Q8IWA0	1	0	1	CHEMBL288441
P14317*Q8IWS0	1	1	0	CHEMBL1079175
P14317*Q8IYQ7	1	0	1	None
P14317*Q8N0X4	1	1	0	CHEMBL2381342
P14317*Q8N111	1	1	0	CHEMBL413
P14317*Q8N122	1	1	0	CHEMBL255863
P14317*Q8N128	1	0	1	SCHEMBL4699731
P14317*Q8N183	1	0	1	none
P14317*Q8N1K5	1	0	1	CHEMBL1628688
P14317*Q8N201	1	1	0	CHEMBL471364
P14317*Q8N3D4	1	0	1	CHEMBL288441
P14317*Q8N4V1	1	1	0	CHEMBL2393130
P14317*Q8N543	1	1	0
P14317*Q8N5L8	1	1	0	CHEMBL2426364
P14317*Q8N6T3	1	0	1	CHEMBL3545215
P14317*Q8N766	1	1	0	CHEMBL848
P14317*Q8NBL1	1	0	1	CHEMBL413
P14317*Q8NBM4	1	1	0	CHEMBL1789941
P14317*Q8NBQ5	1	1	0	CHEMBL3265032
P14317*Q8NC56	1	0	1	CHEMBL3545048
P14317*Q8NCA5*Q93084	1	1	0	None
P14317*Q8NCW5	1	0	1	SCHEMBL16279460
P14317*Q8ND82	1	1	0
P14317*Q8NDT2	1	1	0	CHEMBL1090771
P14317*Q8NE86	1	1	0	none
P14317*Q8NF37	1	0	1	CHEMBL1171837
P14317*Q8NFJ5	1	0	1	CHEMBL1079175
P14317*Q8NFV4	1	1	0	CHEMBL471364
P14317*Q8NHP6	1	1	0	None
P14317*Q8NHP8	1	0	1	CHEMBL1079175
P14317*Q8NI60	1	1	0	CHEMBL471364
P14317*Q8WUM4	1	1	0	none
P14317*Q8WVM8*Q9Y5S1	1	1	0	CHEMBL810
P14317*Q8WWH5	1	0	1	CHEMBL38
P14317*Q8WX92	1	1	0	none
P14317*Q92499	1	0	1	CHEMBL102714
P14317*Q92542	1	0	1
P14317*Q92583	1	0	1	CHEMBL1628688
P14317*Q92619	1	1	0	CHEMBL38
P14317*Q92623	1	1	0	CHEMBL2216870
P14317*Q92625	1	0	1	CHEMBL477989
P14317*Q92692	1	1	0	CHEMBL255863
P14317*Q92785	1	0	1	none
P14317*Q92930	1	1	0	SCHEMBL16279460
P14317*Q92934	1	0	1	CHEMBL62136
P14317*Q969P0	1	0	1	CHEMBL1171837
P14317*Q969S9	1	0	1	CHEMBL189963
P14317*Q969X6	1	0	1	CHEMBL62136
P14317*Q96A26	1	0	1	CHEMBL62136
P14317*Q96A49	1	0	1	CHEMBL1234429
P14317*Q96AG4	1	0	1
P14317*Q96AP7	1	1	0	CHEMBL1289494
P14317*Q96B54	1	1	0
P14317*Q96BS2	1	1	0
P14317*Q96C86	1	0	1	CHEMBL2041933
P14317*Q96EK5	1	0	1	CHEMBL573339
P14317*Q96EM0	1	1	0	CHEMBL848
P14317*Q96F07	1	1	0	CHEMBL2216870
P14317*Q96F85	1	1	0	CHEMBL255863
P14317*Q96G28	1	1	0	None
P14317*Q96GC5	1	0	1	CHEMBL258844
P14317*Q96GS4	1	1	0	CHEMBL471364
P14317*Q96HC4	1	0	1	CHEMBL3137309
P14317*Q96HR9	1	1	0	CHEMBL3545311
P14317*Q96HW7	1	1	0	CHEMBL368427
P14317*Q96HY7	1	0	1	CHEMBL848
P14317*Q96I-7	1	0	1	none
P14317*Q96I25	1	0	1	CHEMBL848
P14317*Q96JQ2	1	0	1	CHEMBL565269
P14317*Q96MG7	1	0	1	CHEMBL38
P14317*Q96N66	1	0	1	CHEMBL1079175
P14317*Q96NC0	1	1	0	CHEMBL1374426
P14317*Q96PU8	1	0	1	CHEMBL1201182
P14317*Q96R06	1	0	1	CHEMBL848
P14317*Q96RE7	1	1	0	CHEMBL83
P14317*Q96RU3	1	1	0	SCHEMBL16279460
P14317*Q96SB8	1	0	1	CHEMBL506871
P14317*Q96T23	1	0	1	CHEMBL1229535
P14317*Q96T37	1	0	1	CHEMBL535
P14317*Q99081	1	0	1
P14317*Q99611	1	1	0	CHEMBL1421
P14317*Q99805	1	1	0	None
P14317*Q99807	1	0	1	CHEMBL2426168
P14317*Q99832	1	1	0	none
P14317*Q99848	1	0	1	CHEMBL603469
P14317*Q99873	1	1	0	CHEMBL576982
P14317*Q99986	1	1	0	CHEMBL3137309
P14317*Q9B-7D	1	1	0
P14317*Q9B-7F	1	0	1	CHEMBL38
P14317*Q9B-7H	1	1	0	CHEMBL2041933
P14317*Q9B-7K	1	0	1	CHEMBL2041933
P14317*Q9B-7V	1	0	1	CHEMBL62136
P14317*Q9BPU6	1	0	1	CHEMBL3137309
P14317*Q9BQ04	1	0	1	CHEMBL471364
P14317*Q9BQ70	1	1	0	CHEMBL1957266
P14317*Q9BQE3	1	0	1	CHEMBL1229535
P14317*Q9BRJ7	1	1	0	CHEMBL259551
P14317*Q9BRQ6*Q9UPT8	1	0	1	CHEMBL2041933
P14317*Q9BRT2	1	0	1	CHEMBL521851
P14317*Q9BRT9	1	1	0
P14317*Q9BRX5*Q96HC4	1	0	1	CHEMBL189963
P14317*Q9BSJ2	1	1	0	CHEMBL98
P14317*Q9BTE6	1	1	0	CHEMBL1079175
P14317*Q9BTY7	1	1	0	none
P14317*Q9BUJ2	1	0	1	CHEMBL3087499
P14317*Q9BVK6	1	0	1	CHEMBL1374426
P14317*Q9BVT8	1	0	1	CHEMBL2216870
P14317*Q9BWH6	1	0	1	CHEMBL2028663
P14317*Q9BWU0	1	0	1	CHEMBL1289494
P14317*Q9BWW4*Q99714	1	1	0	CHEMBL255863
P14317*Q9BXP5	1	0	1	CHEMBL38
P14317*Q9BXS5	1	1	0	None
P14317*Q9G-7-	1	1	0	CHEMBL473417
P14317*Q9G-7M	1	0	1	CHEMBL2028663
P14317*Q9G-7N	1	1	0
P14317*Q9G-7R	1	0	1	CHEMBL191334
P14317*Q9G-7T	1	0	1	CHEMBL189963
P14317*Q9H4A4	1	1	0	CHEMBL38
P14317*Q9H4G4	1	1	0	CHEMBL249697
P14317*Q9H4M9	1	1	0	CHEMBL413
P14317*Q9H5V8	1	0	1	none
P14317*Q9H910	1	0	1	none
P14317*Q9H967	1	1	0
P14317*Q9HB71	1	1	0	CHEMBL62136
P14317*Q9N-7I	1	0	1	CHEMBL38
P14317*Q9N-7J	1	1	0	CHEMBL288441
P14317*Q9N-7L	1	1	0	CHEMBL1090090
P14317*Q9NNW7	1	0	1	CHEMBL34259
P14317*Q9NP66	1	0	1	none
P14317*Q9NPA8	1	0	1	CHEMBL1289494
P14317*Q9NQ-7	1	0	1	CHEMBL603469
P14317*Q9NQ50	1	0	1
P14317*Q9NQ88	1	0	1	CHEMBL255863
P14317*Q9NR09	1	1	0	CHEMBL1957266
P14317*Q9NR12	1	0	1	CHEMBL1421
P14317*Q9NR46	1	0	1	none
P14317*Q9NRG0	1	0	1	CHEMBL848
P14317*Q9NRK6	1	1	0	CHEMBL3813873
P14317*Q9NRX1	1	0	1	CHEMBL810
P14317*Q9NRX4	1	1	0	SCHEMBL17244048
P14317*Q9NSC5	1	1	0	none
P14317*Q9NUW8	1	1	0
P14317*Q9NV31	1	0	1	CHEMBL249697
P14317*Q9NV88	1	1	0	CHEMBL1234429
P14317*Q9NVE7	1	0	1	CHEMBL2169919
P14317*Q9NVH1	1	0	1	CHEMBL603469
P14317*Q9NWH9	1	0	1	CHEMBL2041933
P14317*Q9NWS8	1	1	0	CHEMBL2041933
P14317*Q9NWX5	1	1	0
P14317*Q9NX46	1	0	1	CHEMBL2041933
P14317*Q9NX63	1	0	1	CHEMBL2105717
P14317*Q9NXC5	1	1	0	CHEMBL3639788
P14317*Q9NXF7	1	1	0	CHEMBL521851
P14317*Q9NXU5	1	1	0	CHEMBL1908391
P14317*Q9NY-7	1	1	0	CHEMBL1079175
P14317*Q9NYL4	1	0	1	CHEMBL568150
P14317*Q9P013	1	0	1	CHEMBL38
P14317*Q9P0K7	1	0	1	CHEMBL1075788
P14317*Q9P0M6	1	0	1	CHEMBL1229535
P14317*Q9P0W2	1	0	1
P14317*Q9P107	1	1	0	CHEMBL3545048
P14317*Q9P246	1	1	0
P14317*Q9P273	1	0	1	none
P14317*Q9P287	1	1	0
P14317*Q9UBB5	1	1	0	None
P14317*Q9UBC2	1	1	0	CHEMBL3545424
P14317*Q9UBE0	1	1	0	None
P14317*Q9UBI6	1	0	1	CHEMBL1229535
P14317*Q9UBQ5	1	1	0	CHEMBL2179387
P14317*Q9UBV2	1	1	0	none
P14317*Q9UET6	1	1	0	None
P14317*Q9UGU0	1	0	1	none
P14317*Q9UH65	1	1	0	CHEMBL521851
P14317*Q9UHB6	1	0	1	CHEMBL483849
P14317*Q9UHL4	1	1	0	CHEMBL38
P14317*Q9UHR4	1	0	1	none
P14317*Q9UIJ7	1	1	0	CHEMBL1789941
P14317*Q9UJU6	1	1	0	None
P14317*Q9UKA9	1	0	1	CHEMBL1908391
P14317*Q9UKG1	1	1	0	none
P14317*Q9UKT9	1	0	1	CHEMBL1789941
P14317*Q9UKV3	1	0	1	None
P14317*Q9ULF5	1	0	1	CHEMBL2023349
P14317*Q9ULU4	1	0	1	CHEMBL571948
P14317*Q9ULV4	1	0	1	CHEMBL1201182
P14317*Q9UM-7	1	0	1	None
P14317*Q9UN-7	1	0	1	CHEMBL1171837
P14317*Q9UNF0	1	0	1	none
P14317*Q9UNF1	1	0	1	none
P14317*Q9UNP9	1	0	1	CHEMBL191334
P14317*Q9UNQ2	1	1	0	CHEMBL3392878
P14317*Q9UNW1	1	0	1	CHEMBL573339
P14317*Q9UPT8*Q9Y4I1	1	0	1	CHEMBL2041933
P14317*Q9UPY3	1	0	1	None
P14317*Q9UQB8	1	0	1	CHEMBL3545048
P14317*Q9UQR1	1	0	1	none
P14317*Q9Y223	1	0	1	CHEMBL1232461
P14317*Q9Y244	1	1	0
P14317*Q9Y262	1	1	0	CHEMBL2041933
P14317*Q9Y2B0	1	0	1
P14317*Q9Y2H6	1	0	1	none
P14317*Q9Y2J2	1	1	0	CHEMBL38
P14317*Q9Y2P8	1	0	1	SCHEMBL12254622
P14317*Q9Y2W1	1	0	1	none
P14317*Q9Y2W2	1	0	1	CHEMBL848
P14317*Q9Y371	1	0	1	CHEMBL2041933
P14317*Q9Y3A2	1	0	1	None
P14317*Q9Y3C4	1	1	0	CHEMBL222102
P14317*Q9Y3C8	1	1	0	CHEMBL258844
P14317*Q9Y3D9	1	0	1	CHEMBL222102
P14317*Q9Y446	1	0	1	SCHEMBL4699731
P14317*Q9Y4E8	1	1	0	SCHEMBL4699731
P14317*Q9Y5-7	1	1	0	CHEMBL38
P14317*Q9Y5J1	1	0	1	CHEMBL38
P14317*Q9Y5N6	1	0	1	None
P14317*Q9Y5S2	1	0	1	CHEMBL1230607
P14317*Q9Y5Y6	1	1	0	None
P14317*Q9Y608	1	0	1	CHEMBL2143829
P14317*Q9Y678	1	0	1	CHEMBL202721
P14317*Q9Y6C2	1	0	1	CHEMBL471364
P14317*Q9Y6N5	1	1	0	CHEMBL810
P14317*Q9Y6X8	1	1	0	CHEMBL3545048
P14317*Q9Y6Y0	1	0	1	CHEMBL3128043
P14324*P14550	1	1	0	CHEMBL98
P14324*P15374	1	1	0	CHEMBL222102
P14324*P15529	1	0	1	none
P14324*P16144	1	0	1	none
P14324*P16401	1	1	0	CHEMBL83
P14324*P17252*Q9BWU0	1	0	1	CHEMBL1201182
P14324*P17275	1	0	1
P14324*P17676	1	0	1	None
P14324*P17931	1	0	1
P14324*P18031	1	0	1	none
P14324*P18583	1	0	1	none
P14324*P18887	1	1	0	CHEMBL98
P14324*P20810	1	0	1	none
P14324*P20839	1	1	0	CHEMBL3545110
P14324*P21266	1	0	1	none
P14324*P21912	1	0	1	CHEMBL222102
P14324*P21926	1	0	1	CHEMBL3604794
P14324*P22234	1	1	0	CHEMBL2325741
P14324*P22314	1	1	0	SCHEMBL15412407
P14324*P23193	1	1	0	CHEMBL521851
P14324*P23528	1	1	0	CHEMBL460702
P14324*P24534	1	1	0
P14324*P24821	1	0	1	none
P14324*P25686	1	0	1	CHEMBL443684
P14324*P26006*Q9BWM7	1	0	1
P14324*P26373	1	1	0
P14324*P26583	1	1	0	CHEMBL3137309
P14324*P27348	1	1	0	CHEMBL1233528
P14324*P27707	1	1	0	CHEMBL803
P14324*P29144	1	1	0	CHEMBL1825141
P14324*P30050	1	1	0	CHEMBL3545097
P14324*P30084	1	0	1
P14324*P30520	1	1	0	CHEMBL2325741
P14324*P31153	1	1	0	None
P14324*P31947	1	0	1	CHEMBL1287853
P14324*P31949	1	0	1	CHEMBL202721
P14324*P32519	1	1	0
P14324*P32969	1	1	0	CHEMBL521851
P14324*P33993	1	1	0	None
P14324*P35222	1	0	1	CHEMBL565269
P14324*P35232	1	0	1
P14324*P35637	1	1	0
P14324*P36507	1	1	0	CHEMBL466397
P14324*P36639	1	1	0
P14324*P36915	1	1	0	None
P14324*P36957	1	0	1
P14324*P37108	1	1	0
P14324*P38432	1	0	1	CHEMBL413
P14324*P38646	1	0	1
P14324*P39687	1	1	0	None
P14324*P40938	1	1	0	None
P14324*P41250	1	1	0	CHEMBL848
P14324*P42126	1	1	0	CHEMBL888
P14324*P42765	1	1	0	None
P14324*P42766	1	1	0	CHEMBL413
P14324*P43034	1	1	0	CHEMBL3417704
P14324*P45877	1	0	1	CHEMBL473417
P14324*P45973	1	0	1	CHEMBL1236682
P14324*P47914	1	1	0	none
P14324*P48147	1	1	0	CHEMBL477989
P14324*P48426	1	1	0	CHEMBL521851
P14324*P49366	1	1	0	CHEMBL98
P14324*P49591	1	1	0	CHEMBL471364
P14324*P49792	1	0	1	CHEMBL222102
P14324*P50148	1	0	1	CHEMBL368427
P14324*P50895	1	0	1	CHEMBL810
P14324*P50991	1	1	0	CHEMBL2216870
P14324*P51114	1	0	1	CHEMBL38
P14324*P51148	1	0	1	CHEMBL888
P14324*P51149	1	0	1
P14324*P51553	1	0	1	none
P14324*P51784	1	1	0	CHEMBL98
P14324*P51812	1	1	0	CHEMBL810
P14324*P52565	1	1	0
P14324*P52888	1	1	0	CHEMBL222102
P14324*P53041	1	1	0	CHEMBL3137309
P14324*P53582	1	1	0
P14324*P53999	1	1	0	CHEMBL3604794
P14324*P54819*Q13501	1	0	1	CHEMBL240954
P14324*P55036	1	1	0	CHEMBL1186585
P14324*P55263	1	1	0	CHEMBL483849
P14324*P55268	1	0	1	CHEMBL2023349
P14324*P55957	1	1	0	CHEMBL1374426
P14324*P58107	1	0	1	CHEMBL3545048
P14324*P60059	1	0	1	CHEMBL189584
P14324*P60981	1	0	1	CHEMBL577784
P14324*P61081	1	1	0	CHEMBL3342187
P14324*P61086	1	1	0	CHEMBL3265288
P14324*P61088	1	1	0	SCHEMBL15412407
P14324*P61106	1	0	1	CHEMBL376408
P14324*P62241	1	1	0	CHEMBL848
P14324*P62310	1	1	0	CHEMBL3287735
P14324*P62318	1	0	1	CHEMBL507361
P14324*P62633	1	1	0	CHEMBL803
P14324*P62750	1	1	0	CHEMBL159
P14324*P62753	1	1	0	None
P14324*P62857	1	1	0	CHEMBL1231160
P14324*P62917	1	1	0	CHEMBL2103875
P14324*P62937	1	1	0	CHEMBL521851
P14324*P62942	1	1	0	CHEMBL443684
P14324*P63010	1	0	1	CHEMBL3604794
P14324*P63220	1	1	0
P14324*P68036	1	1	0	CHEMBL62136
P14324*P78310	1	0	1	CHEMBL571948
P14324*P78537	1	1	0	CHEMBL98
P14324*Q00765	1	0	1	CHEMBL402548
P14324*Q01196*Q92619	1	1	0	CHEMBL1090771
P14324*Q01658	1	1	0	CHEMBL1289926
P14324*Q01844	1	0	1	CHEMBL109480
P14324*Q02218	1	0	1	SCHEMBL16220740
P14324*Q02487	1	0	1	none
P14324*Q02880	1	1	0	CHEMBL443684
P14324*Q03164	1	0	1
P14324*Q03169	1	0	1
P14324*Q04695	1	0	1	CHEMBL3087496
P14324*Q05519	1	1	0
P14324*Q06323	1	1	0	SCHEMBL15412407
P14324*Q06546	1	1	0	CHEMBL2177390
P14324*Q08426	1	0	1	CHEMBL521851
P14324*Q0VDF9	1	1	0	CHEMBL27323
P14324*Q10713	1	0	1
P14324*Q12905	1	0	1
P14324*Q13111	1	1	0	CHEMBL98
P14324*Q13242	1	0	1	CHEMBL3787344
P14324*Q13308	1	0	1	CHEMBL257167
P14324*Q13405	1	0	1
P14324*Q13422	1	1	0	CHEMBL413
P14324*Q13439	1	0	1	CHEMBL240954
P14324*Q13443	1	0	1	CHEMBL3545048
P14324*Q13573	1	0	1
P14324*Q13596	1	1	0	CHEMBL1075788
P14324*Q13610*Q9BRJ6*Q9Y5B9	1	0	1	CHEMBL2041933
P14324*Q13618	1	1	0	CHEMBL1233528
P14324*Q13685	1	1	0
P14324*Q13724	1	0	1	CHEMBL222102
P14324*Q13951	1	1	0	CHEMBL1079175
P14324*Q14152	1	1	0	CHEMBL2203843
P14324*Q14166	1	1	0	none
P14324*Q14435	1	0	1	CHEMBL483158
P14324*Q14789	1	0	1	CHEMBL521851
P14324*Q14839	1	1	0
P14324*Q15003	1	1	0	none
P14324*Q15020	1	1	0	CHEMBL414804
P14324*Q15042	1	1	0	CHEMBL3287735
P14324*Q15054	1	1	0
P14324*Q15075	1	0	1	CHEMBL1233528
P14324*Q15181	1	1	0	CHEMBL1289926
P14324*Q15424	1	0	1	CHEMBL98
P14324*Q15459	1	1	0	CHEMBL376408
P14324*Q15526	1	0	1	CHEMBL2028663
P14324*Q15819	1	1	0	None
P14324*Q15836	1	0	1	CHEMBL98
P14324*Q16512	1	1	0	SCHEMBL15412407
P14324*Q16513	1	0	1	CHEMBL98
P14324*Q16543	1	1	0	CHEMBL3286929
P14324*Q16763	1	1	0	CHEMBL521686
P14324*Q16851	1	1	0	CHEMBL837
P14324*Q1KMD3	1	0	1	CHEMBL159
P14324*Q2NL82	1	1	0	CHEMBL1079175
P14324*Q3MHD2	1	1	0	None
P14324*Q5-7PR	1	0	1	SCHEMBL16279460
P14324*Q53GA4	1	0	1	CHEMBL1173655
P14324*Q5H9R7	1	1	0
P14324*Q5JPH6	1	0	1	CHEMBL1079175
P14324*Q5JRX3	1	0	1	CHEMBL521851
P14324*Q5SNT2	1	0	1	CHEMBL1075788
P14324*Q5T5P2	1	0	1	CHEMBL810
P14324*Q6-7M-	1	1	0	CHEMBL191334
P14324*Q6-7VM	1	0	1	CHEMBL483849
P14324*Q69YN2	1	1	0	CHEMBL413
P14324*Q6I9Y2	1	0	1	CHEMBL2103875
P14324*Q6N-7I	1	0	1
P14324*Q6N-7Y	1	0	1
P14324*Q6NUM9	1	0	1	CHEMBL379975
P14324*Q6P1J9	1	0	1	CHEMBL2103875
P14324*Q6P1M0	1	0	1	CHEMBL2180727
P14324*Q6PIU2	1	0	1
P14324*Q7-72K	1	0	1	CHEMBL413
P14324*Q7-75J	1	0	1
P14324*Q7-75K	1	1	0	CHEMBL3417704
P14324*Q7-75R	1	1	0	CHEMBL521851
P14324*Q7-77H	1	1	0	CHEMBL888
P14324*Q7L014	1	1	0	CHEMBL3581693
P14324*Q7L5N1	1	1	0	CHEMBL3188267
P14324*Q86T03	1	0	1	CHEMBL98
P14324*Q86U86	1	1	0
P14324*Q86V48	1	0	1	CHEMBL571948
P14324*Q86VI3	1	0	1	CHEMBL473417
P14324*Q86X83	1	1	0	CHEMBL2396661
P14324*Q86YP4	1	1	0	CHEMBL521686
P14324*Q8I-76	1	1	0	CHEMBL2017291
P14324*Q8I-7A	1	0	1	CHEMBL2381342
P14324*Q8IW-7	1	1	0	CHEMBL481
P14324*Q8IXI1	1	0	1	CHEMBL288441
P14324*Q8IYB3	1	1	0
P14324*Q8IYB5	1	1	0
P14324*Q8N1G2	1	1	0	CHEMBL1374426
P14324*Q8N3E9	1	0	1	CHEMBL3604794
P14324*Q8NAV1	1	0	1	CHEMBL379975
P14324*Q8NBJ4	1	0	1	CHEMBL1879463
P14324*Q8NCN5	1	0	1	CHEMBL188678
P14324*Q8NE71	1	1	0	CHEMBL1358
P14324*Q8NHH9	1	0	1
P14324*Q8TC12	1	0	1
P14324*Q8TEQ6	1	1	0	CHEMBL159
P14324*Q8WTT2	1	0	1	CHEMBL188678
P14324*Q8WUF5	1	0	1	CHEMBL1230020
P14324*Q8WUM0	1	0	1	CHEMBL1801204
P14324*Q8WVQ1	1	0	1	CHEMBL379975
P14324*Q8WVX9	1	0	1
P14324*Q8WWK9	1	1	0	CHEMBL222102
P14324*Q8WXI9	1	1	0	CHEMBL2219422
P14324*Q8WYJ6	1	1	0	CHEMBL413
P14324*Q8WYP5	1	0	1	CHEMBL1957266
P14324*Q92520	1	0	1	CHEMBL98
P14324*Q92541	1	1	0	CHEMBL1289926
P14324*Q92552	1	0	1	CHEMBL566757
P14324*Q92608	1	1	0	CHEMBL413
P14324*Q92619	1	1	0	CHEMBL413
P14324*Q92621	1	0	1	CHEMBL428647
P14324*Q92665	1	0	1	CHEMBL222102
P14324*Q92882	1	1	0	CHEMBL3137336
P14324*Q92896	1	0	1	CHEMBL2325741
P14324*Q92934	1	0	1	CHEMBL98
P14324*Q969S9	1	0	1	none
P14324*Q96A33	1	0	1	CHEMBL202721
P14324*Q96AE4	1	1	0	CHEMBL222102
P14324*Q96C36	1	0	1	CHEMBL98
P14324*Q96CT7	1	1	0	CHEMBL64925
P14324*Q96DA6	1	0	1	CHEMBL98
P14324*Q96EV2	1	1	0	CHEMBL1091644
P14324*Q96EY1	1	0	1	CHEMBL3137309
P14324*Q96HE7	1	0	1	CHEMBL521851
P14324*Q96HS1	1	0	1	None
P14324*Q96I51	1	1	0	CHEMBL2103875
P14324*Q96IX5	1	0	1	CHEMBL255863
P14324*Q96MW5	1	1	0	None
P14324*Q96N66	1	0	1
P14324*Q96P-7	1	1	0	CHEMBL3604794
P14324*Q96PD2	1	0	1
P14324*Q96PK6	1	0	1
P14324*Q96RS6	1	1	0
P14324*Q96SB4	1	1	0
P14324*Q99447	1	1	0	CHEMBL2144069
P14324*Q99471	1	1	0	CHEMBL1614710
P14324*Q99567	1	0	1	CHEMBL3623290
P14324*Q99598	1	1	0
P14324*Q99615	1	1	0	CHEMBL413
P14324*Q99627	1	1	0	CHEMBL2023349
P14324*Q99653	1	0	1
P14324*Q99715	1	0	1	CHEMBL3265032
P14324*Q99848	1	0	1	CHEMBL477989
P14324*Q99986	1	1	0
P14324*Q9B-7F	1	0	1	CHEMBL443684
P14324*Q9B-7J	1	0	1	CHEMBL810
P14324*Q9B-7X	1	1	0
P14324*Q9BPW8	1	0	1	CHEMBL603469
P14324*Q9BPX3	1	1	0	CHEMBL2216870
P14324*Q9BRJ2	1	0	1
P14324*Q9BRK5	1	0	1	CHEMBL443684
P14324*Q9BRP4	1	1	0	CHEMBL3417704
P14324*Q9BTE6	1	1	0	CHEMBL601719
P14324*Q9BTT0	1	1	0
P14324*Q9BTT6	1	0	1	CHEMBL257167
P14324*Q9BTY7	1	1	0	SCHEMBL16220740
P14324*Q9BVK6	1	0	1	CHEMBL443684
P14324*Q9BVS5	1	0	1	CHEMBL1079175
P14324*Q9BW27	1	0	1	CHEMBL1957266
P14324*Q9BWD1	1	1	0	CHEMBL413
P14324*Q9BWM7	1	0	1
P14324*Q9BXJ9	1	1	0
P14324*Q9BXY0	1	0	1	CHEMBL379975
P14324*Q9BY42	1	1	0	CHEMBL888
P14324*Q9BY43	1	1	0	None
P14324*Q9BYN0	1	0	1	CHEMBL566757
P14324*Q9C0C2	1	0	1	CHEMBL483158
P14324*Q9H082	1	0	1
P14324*Q9H0U9	1	0	1	none
P14324*Q9H0V9	1	0	1	CHEMBL553025
P14324*Q9H330	1	0	1
P14324*Q9H3K6	1	1	0	None
P14324*Q9H4A3	1	1	0	CHEMBL521686
P14324*Q9H5V8	1	0	1	CHEMBL98
P14324*Q9H6-7	1	1	0
P14324*Q9H7B2	1	0	1	CHEMBL521851
P14324*Q9H7C9	1	1	0	none
P14324*Q9H974	1	1	0
P14324*Q9H9A5	1	1	0
P14324*Q9HAV4	1	1	0	CHEMBL3301607
P14324*Q9HB40	1	0	1	CHEMBL2011500
P14324*Q9HBI0	1	0	1	CHEMBL443684
P14324*Q9HD45	1	0	1	CHEMBL189963
P14324*Q9NPF4	1	1	0	SCHEMBL4699731
P14324*Q9NPJ6	1	1	0
P14324*Q9NPL8	1	0	1	CHEMBL98
P14324*Q9NQC3	1	0	1	CHEMBL413
P14324*Q9NQT4	1	0	1	CHEMBL428647
P14324*Q9NQW7	1	1	0
P14324*Q9NRX2	1	0	1	CHEMBL3137309
P14324*Q9NSD9	1	1	0	CHEMBL1766779
P14324*Q9NT-7	1	1	0	CHEMBL3286929
P14324*Q9NT62	1	1	0
P14324*Q9NUQ6	1	0	1	None
P14324*Q9NV06	1	0	1	CHEMBL202721
P14324*Q9NVH0	1	0	1	CHEMBL810
P14324*Q9NVS2	1	0	1	CHEMBL443684
P14324*Q9NX20	1	0	1	None
P14324*Q9NX55	1	1	0	CHEMBL566757
P14324*Q9NX63	1	0	1
P14324*Q9NY27	1	1	0	CHEMBL83
P14324*Q9UBC2	1	1	0	CHEMBL413
P14324*Q9UBQ5	1	1	0	CHEMBL3544960
P14324*Q9UBX3	1	0	1	CHEMBL2216870
P14324*Q9UDY2	1	0	1	CHEMBL255863
P14324*Q9UFW8	1	1	0
P14324*Q9UG63	1	1	0	CHEMBL3545097
P14324*Q9UGM6	1	0	1	None
P14324*Q9UGU0	1	0	1	None
P14324*Q9UH99	1	0	1	CHEMBL159
P14324*Q9UHB6	1	0	1
P14324*Q9UHI6	1	1	0	CHEMBL603469
P14324*Q9UHX1	1	1	0	CHEMBL202721
P14324*Q9UJU6	1	1	0	CHEMBL413
P14324*Q9UMX5	1	0	1	CHEMBL1171837
P14324*Q9UNF0	1	1	0	CHEMBL2028663
P14324*Q9UNL2	1	0	1	None
P14324*Q9UP95	1	0	1
P14324*Q9Y221	1	0	1	SCHEMBL15412407
P14324*Q9Y224	1	1	0	CHEMBL379975
P14324*Q9Y230	1	1	0	CHEMBL98
P14324*Q9Y265	1	1	0	CHEMBL3137309
P14324*Q9Y266	1	1	0	CHEMBL202721
P14324*Q9Y295	1	1	0	CHEMBL810
P14324*Q9Y2D4	1	0	1	CHEMBL262520
P14324*Q9Y2R0	1	0	1	CHEMBL1229535
P14324*Q9Y2S7	1	0	1	CHEMBL521851
P14324*Q9Y376	1	1	0	CHEMBL521686
P14324*Q9Y3B9	1	0	1	CHEMBL1090479
P14324*Q9Y3C8	1	1	0
P14324*Q9Y3D0	1	1	0	CHEMBL1075788
P14324*Q9Y3D7	1	0	1	CHEMBL3545048
P14324*Q9Y3D8	1	1	0	CHEMBL1173655
P14324*Q9Y4-7	1	1	0
P14324*Q9Y4W6	1	0	1	CHEMBL222102
P14324*Q9Y5B9	1	1	0	CHEMBL376408
P14324*Q9Y5V0	1	1	0	CHEMBL368427
P14324*Q9Y697	1	0	1	CHEMBL483849
P14373*P15954	1	0	1	CHEMBL255863
P14373*P19404	1	0	1	CHEMBL466397
P14373*P51608	1	0	1	CHEMBL255863
P14373*P53597	1	1	0	CHEMBL521686
P14373*P57105	1	0	1	CHEMBL1983268
P14373*Q13242	1	1	0	CHEMBL837
P14373*Q86YP4	1	1	0	CHEMBL255863
P14373*Q9BQ75	1	1	0	CHEMBL2103875
P14373*Q9HBH5	1	0	1	CHEMBL1289926
P14373*Q9Y2Q3	1	0	1	CHEMBL401930
P14384*P26583	1	0	1	CHEMBL443684
P14384*P29317	1	1	0	SCHEMBL12254622
P14384*P40429	1	1	0	CHEMBL428647
P14384*P55786	1	1	0	CHEMBL2408045
P14384*P62314	1	1	0	none
P14384*Q07817	1	1	0	CHEMBL401930
P14384*Q13131	1	1	0	CHEMBL1173655
P14384*Q13422	1	1	0	CHEMBL62136
P14384*Q13501	1	1	0	CHEMBL185
P14384*Q14839	1	0	1	CHEMBL3544911
P14384*Q15833	1	1	0	CHEMBL288441
P14384*Q5JRX3	1	1	0	CHEMBL443684
P14384*Q5T8D3	1	1	0	CHEMBL401930
P14384*Q86YP4	1	0	1	CHEMBL2403108
P14384*Q92769	1	0	1	CHEMBL521686
P14384*Q92922	1	0	1	CHEMBL601719
P14384*Q96B54	1	0	1	CHEMBL443684
P14384*Q9BR76	1	1	0	CHEMBL399021
P14384*Q9NSI2	1	0	1	CHEMBL414804
P14384*Q9P206	1	1	0	CHEMBL566757
P14384*Q9UJ70	1	1	0	CHEMBL2103875
P14384*Q9UPN9	1	0	1	CHEMBL379975
P14384*Q9Y314	1	0	1	CHEMBL566757
P14406*P14854	1	0	1	CHEMBL188678
P14406*P15153	1	0	1
P14406*P15289	1	1	0	CHEMBL1079175
P14406*P15374	1	0	1	None
P14406*P16152	1	1	0
P14406*P16401	1	0	1	CHEMBL603469
P14406*P16615	1	1	0	CHEMBL478523
P14406*P17050	1	0	1	CHEMBL2103875
P14406*P17655	1	1	0	CHEMBL2041933
P14406*P18085	1	1	0	CHEMBL1229535
P14406*P18859*Q9UGI8	1	1	0	CHEMBL443684
P14406*P19367	1	1	0	CHEMBL848
P14406*P20020	1	1	0	SCHEMBL18631972
P14406*P22223	1	1	0
P14406*P22234	1	0	1	CHEMBL3087499
P14406*P22570	1	1	0	CHEMBL191334
P14406*P25098	1	0	1
P14406*P25774	1	0	1	CHEMBL159
P14406*P26373	1	0	1	CHEMBL2103875
P14406*P26572	1	1	0	CHEMBL481
P14406*P27694	1	0	1	CHEMBL443684
P14406*P27695	1	0	1	CHEMBL1233528
P14406*P27824	1	1	0	CHEMBL249697
P14406*P28062	1	0	1	CHEMBL255863
P14406*P30519	1	1	0	CHEMBL803
P14406*P30530	1	1	0	CHEMBL393929
P14406*P31943	1	0	1	None
P14406*P33993	1	0	1	CHEMBL810
P14406*P35579	1	1	0	CHEMBL2011500
P14406*P37198	1	1	0	CHEMBL3137320
P14406*P40306	1	0	1	CHEMBL1186585
P14406*P40429	1	1	0
P14406*P43307	1	1	0	CHEMBL376408
P14406*P46459	1	1	0	SCHEMBL4699731
P14406*P46940	1	1	0
P14406*P47755	1	1	0	CHEMBL506871
P14406*P48449	1	1	0	SCHEMBL12254622
P14406*P49257	1	1	0	CHEMBL1289926
P14406*P49736	1	0	1	CHEMBL1336
P14406*P50281	1	1	0	CHEMBL2023349
P14406*P51114	1	1	0	CHEMBL888
P14406*P51572	1	1	0	CHEMBL258844
P14406*P51648	1	0	1	CHEMBL2110734
P14406*P55072	1	1	0	CHEMBL189963
P14406*P55145	1	1	0	CHEMBL83
P14406*P56537	1	1	0	CHEMBL443684
P14406*P56545	1	1	0	CHEMBL258844
P14406*P56693	1	1	0	CHEMBL2028663
P14406*P60903	1	1	0	CHEMBL3342187
P14406*P60981	1	1	0	CHEMBL1229535
P14406*P61088	1	0	1
P14406*P61764	1	1	0
P14406*P61923	1	1	0	CHEMBL477989
P14406*P62140	1	1	0	CHEMBL62136
P14406*P62306	1	0	1	CHEMBL222102
P14406*P62328	1	0	1	CHEMBL1186585
P14406*P62745	1	1	0	CHEMBL159
P14406*P62826	1	0	1	CHEMBL1186585
P14406*P63096	1	1	0	CHEMBL188678
P14406*P78332	1	0	1	CHEMBL83
P14406*P98160	1	1	0	CHEMBL566757
P14406*Q01970	1	1	0	CHEMBL3545048
P14406*Q02809	1	1	0	None
P14406*Q02952	1	1	0	CHEMBL255863
P14406*Q05209	1	1	0	CHEMBL477989
P14406*Q05655	1	0	1
P14406*Q06787	1	1	0	CHEMBL255863
P14406*Q07666	1	0	1	CHEMBL477989
P14406*Q07817	1	0	1	CHEMBL1289926
P14406*Q07960	1	1	0	CHEMBL34259
P14406*Q08170	1	0	1	CHEMBL98
P14406*Q08379	1	1	0	CHEMBL3813873
P14406*Q08AG7	1	0	1
P14406*Q10589	1	0	1
P14406*Q12792	1	1	0	CHEMBL1229535
P14406*Q12888	1	1	0
P14406*Q12929	1	1	0	CHEMBL2018302
P14406*Q12931	1	0	1	CHEMBL2110734
P14406*Q13043	1	0	1	CHEMBL3188386
P14406*Q13057	1	0	1	CHEMBL2110734
P14406*Q13111	1	0	1	CHEMBL521686
P14406*Q13153	1	1	0	CHEMBL603469
P14406*Q13190	1	1	0	none
P14406*Q13206	1	1	0	CHEMBL62136
P14406*Q13425	1	1	0	CHEMBL466397
P14406*Q13501	1	1	0	CHEMBL3916849
P14406*Q13510	1	0	1	CHEMBL2103875
P14406*Q13523	1	0	1	CHEMBL443684
P14406*Q13641	1	1	0	CHEMBL810
P14406*Q13751	1	1	0	CHEMBL939
P14406*Q13868	1	1	0	CHEMBL417
P14406*Q13907	1	0	1	CHEMBL466397
P14406*Q13952	1	0	1
P14406*Q14008	1	0	1	none
P14406*Q14126	1	1	0	CHEMBL1173655
P14406*Q14192	1	1	0
P14406*Q14195	1	1	0	CHEMBL2023349
P14406*Q14696	1	1	0	None
P14406*Q14789	1	0	1	CHEMBL356769
P14406*Q15019	1	1	0	CHEMBL379975
P14406*Q15021	1	0	1
P14406*Q15052	1	0	1	none
P14406*Q15056	1	0	1	CHEMBL1079175
P14406*Q15075	1	1	0	CHEMBL257167
P14406*Q15149	1	1	0	CHEMBL466397
P14406*Q15185	1	0	1	CHEMBL34259
P14406*Q15233	1	0	1	CHEMBL483158
P14406*Q15428	1	0	1	CHEMBL443684
P14406*Q15436	1	1	0	CHEMBL3326006
P14406*Q15631	1	0	1	CHEMBL2169919
P14406*Q15642	1	1	0	CHEMBL257167
P14406*Q16513	1	1	0	CHEMBL1230607
P14406*Q16630	1	0	1	none
P14406*Q16795	1	0	1	CHEMBL2041933
P14406*Q53FA7	1	1	0	CHEMBL1171837
P14406*Q53HC9	1	0	1
P14406*Q5JRA6	1	1	0	CHEMBL1232461
P14406*Q6-7VM	1	1	0	CHEMBL473417
P14406*Q63-7Y	1	1	0	CHEMBL3188386
P14406*Q6IAA8	1	1	0
P14406*Q6JBY9	1	1	0	CHEMBL3137309
P14406*Q6P1M0	1	1	0	CHEMBL62136
P14406*Q7-73C	1	1	0	CHEMBL222102
P14406*Q7L014	1	1	0	CHEMBL403664
P14406*Q86SE5	1	0	1	CHEMBL189584
P14406*Q86UU1	1	1	0	CHEMBL228814
P14406*Q86W92	1	1	0	CHEMBL466397
P14406*Q86Y82	1	1	0	none
P14406*Q8IVL5	1	1	0	CHEMBL1090771
P14406*Q8IY67	1	0	1
P14406*Q8IYB3	1	0	1	CHEMBL3188386
P14406*Q8N128	1	1	0
P14406*Q8N3R9	1	1	0	CHEMBL1873475
P14406*Q8N5N7	1	0	1	CHEMBL376408
P14406*Q8N9N7	1	1	0	CHEMBL159
P14406*Q8NCA5	1	1	0	none
P14406*Q8NE86	1	1	0	CHEMBL3623290
P14406*Q8NEJ9	1	1	0	CHEMBL363648
P14406*Q8NHH9	1	1	0
P14406*Q8TB22	1	1	0
P14406*Q8TED1	1	1	0	CHEMBL2023349
P14406*Q8TEM1	1	0	1	CHEMBL356769
P14406*Q8WTT2	1	1	0	CHEMBL1554
P14406*Q8WUF5	1	1	0	CHEMBL191334
P14406*Q8WVM8	1	1	0
P14406*Q8WVV9	1	1	0	CHEMBL159
P14406*Q8WWH5	1	0	1	CHEMBL2169919
P14406*Q92538	1	1	0	SCHEMBL15412407
P14406*Q92665	1	0	1	none
P14406*Q92673	1	0	1	CHEMBL521851
P14406*Q92692	1	1	0
P14406*Q969X6	1	1	0	CHEMBL1173655
P14406*Q96AC1	1	1	0	CHEMBL98
P14406*Q96B36	1	1	0	CHEMBL379975
P14406*Q96CW1	1	1	0	CHEMBL2381342
P14406*Q96HE7	1	1	0	CHEMBL1230607
P14406*Q96HY6	1	0	1
P14406*Q96J84	1	1	0
P14406*Q96KN1	1	1	0	CHEMBL2426364
P14406*Q96PD2	1	1	0
P14406*Q96RE7	1	1	0	CHEMBL98
P14406*Q99470	1	1	0	CHEMBL521686
P14406*Q99615	1	0	1	CHEMBL1079175
P14406*Q99832	1	0	1	CHEMBL2018302
P14406*Q9BPW8	1	1	0	none
P14406*Q9BTT0	1	0	1	None
P14406*Q9BTV4	1	1	0	CHEMBL3544911
P14406*Q9BVC5	1	0	1	CHEMBL1075788
P14406*Q9BW19	1	0	1	CHEMBL98
P14406*Q9BWD1	1	0	1	SCHEMBL18631972
P14406*Q9C0C2	1	1	0	CHEMBL98
P14406*Q9H0A0	1	1	0	CHEMBL2103875
P14406*Q9H0E2	1	1	0	CHEMBL3265032
P14406*Q9H0P0	1	0	1	CHEMBL2179387
P14406*Q9H2D6	1	1	0	CHEMBL83
P14406*Q9H6T3	1	0	1	CHEMBL810
P14406*Q9H9B1	1	0	1	CHEMBL2018302
P14406*Q9HB71	1	0	1
P14406*Q9HD20	1	1	0	CHEMBL257167
P14406*Q9N-7B	1	1	0	CHEMBL3916849
P14406*Q9NNW7	1	1	0	CHEMBL3301610
P14406*Q9NP79	1	0	1	CHEMBL2041933
P14406*Q9NQS7	1	0	1	None
P14406*Q9NW13	1	1	0	CHEMBL102714
P14406*Q9NY93	1	1	0
P14406*Q9NYM9	1	0	1	CHEMBL413
P14406*Q9P2E9	1	1	0
P14406*Q9UBE0	1	0	1
P14406*Q9UBI6	1	1	0	CHEMBL466397
P14406*Q9UBL3	1	1	0	CHEMBL2103875
P14406*Q9UDY4	1	1	0	None
P14406*Q9UGP8	1	1	0
P14406*Q9UJ-7	1	1	0
P14406*Q9UK59	1	0	1	CHEMBL466397
P14406*Q9ULV4	1	1	0	CHEMBL379975
P14406*Q9UM00	1	1	0	CHEMBL92309
P14406*Q9UPT8	1	0	1	CHEMBL1186585
P14406*Q9Y2U8	1	1	0	CHEMBL2041933
P14406*Q9Y305	1	1	0	CHEMBL573339
P14406*Q9Y383	1	0	1	CHEMBL3545110
P14406*Q9Y3A5	1	1	0	CHEMBL803
P14406*Q9Y3B8	1	1	0	CHEMBL189963
P14406*Q9Y3D6	1	1	0	CHEMBL1289926
P14406*Q9Y5M8	1	1	0	CHEMBL941
P14406*Q9Y6B6	1	1	0	CHEMBL402548
P14406*Q9Y6I3	1	1	0	CHEMBL1090771
P14410*Q6PIU2	1	1	0	CHEMBL3286929
P14410*Q8N2F6	1	0	1
P14543*P50897	1	1	0	CHEMBL2023349
P14543*Q12959	1	0	1	CHEMBL223360
P14543*Q13510	1	1	0	CHEMBL399530
P14543*Q14160	1	1	0	CHEMBL888
P14543*Q8NCF5	1	0	1	CHEMBL560895
P14543*Q96T88	1	0	1	CHEMBL521686
P14543*Q99873	1	0	1	CHEMBL2143829
P14543*Q9NQC3	1	0	1
P14543*Q9NX20	1	1	0	CHEMBL27323
P14550*P14649	1	0	1	CHEMBL1236682
P14550*P14868	1	1	0	SCHEMBL4699731
P14550*P15311	1	1	0	None
P14550*P15880	1	1	0	none
P14550*P16435	1	0	1	none
P14550*P17812	1	1	0	CHEMBL443684
P14550*P18124	1	1	0	CHEMBL521851
P14550*P18858	1	1	0
P14550*P19387	1	1	0	CHEMBL443684
P14550*P20020	1	0	1	CHEMBL98
P14550*P20073	1	0	1	CHEMBL2403108
P14550*P20290	1	1	0	CHEMBL803
P14550*P20339	1	1	0	CHEMBL2103875
P14550*P20340	1	0	1	none
P14550*P21912	1	0	1	CHEMBL376408
P14550*P22102	1	1	0	CHEMBL473417
P14550*P22234	1	1	0	CHEMBL888
P14550*P22626	1	0	1	CHEMBL1077979
P14550*P23381	1	1	0	CHEMBL1374426
P14550*P23396	1	1	0	CHEMBL1232461
P14550*P24666	1	1	0	CHEMBL443684
P14550*P26358	1	1	0	CHEMBL3648328
P14550*P26599	1	0	1	CHEMBL1957266
P14550*P27707	1	1	0	CHEMBL3137309
P14550*P30520	1	1	0	CHEMBL810
P14550*P31321	1	0	1	CHEMBL2103875
P14550*P31483	1	0	1	CHEMBL507361
P14550*P31949	1	1	0
P14550*P32322	1	0	1	CHEMBL2023349
P14550*P33176	1	0	1	CHEMBL401930
P14550*P33991	1	1	0	CHEMBL1289926
P14550*P33992	1	1	0	CHEMBL3137309
P14550*P34932	1	1	0	CHEMBL810
P14550*P35221	1	1	0	CHEMBL109480
P14550*P35251	1	1	0	CHEMBL3137309
P14550*P36578	1	1	0	CHEMBL1358
P14550*P36915	1	0	1	CHEMBL1236682
P14550*P38117	1	1	0	CHEMBL403664
P14550*P39019	1	1	0
P14550*P39023	1	1	0	CHEMBL473417
P14550*P39748	1	1	0	None
P14550*P40227	1	1	0	CHEMBL27323
P14550*P40967	1	1	0	CHEMBL1236682
P14550*P41223	1	0	1	CHEMBL403664
P14550*P41227	1	1	0
P14550*P41250	1	1	0	CHEMBL1079175
P14550*P42677	1	1	0	CHEMBL376408
P14550*P42768	1	0	1	SCHEMBL16220740
P14550*P42785	1	0	1	CHEMBL1079175
P14550*P43686	1	1	0
P14550*P46459	1	0	1	CHEMBL2325697
P14550*P47914	1	1	0	CHEMBL83
P14550*P48449	1	0	1	CHEMBL1289926
P14550*P48634	1	0	1	CHEMBL109480
P14550*P48735	1	1	0	CHEMBL443684
P14550*P49006	1	0	1	CHEMBL1236682
P14550*P49207	1	1	0	CHEMBL3648328
P14550*P49257	1	0	1	CHEMBL414804
P14550*P49589	1	0	1	CHEMBL109480
P14550*P49591	1	1	0	CHEMBL3581693
P14550*P49736	1	1	0	CHEMBL837
P14550*P49790	1	0	1	CHEMBL83
P14550*P49815	1	0	1	CHEMBL401930
P14550*P49916	1	1	0	CHEMBL483158
P14550*P50402	1	0	1
P14550*P50991	1	1	0
P14550*P51398	1	0	1	CHEMBL98
P14550*P51784	1	0	1	CHEMBL1077979
P14550*P52209	1	1	0	CHEMBL473417
P14550*P52294	1	1	0	CHEMBL443684
P14550*P52565	1	1	0	CHEMBL3286929
P14550*P52597	1	0	1	CHEMBL401930
P14550*P52732	1	1	0	CHEMBL191482
P14550*P53582	1	1	0
P14550*P54105	1	1	0	CHEMBL27323
P14550*P55884	1	1	0	CHEMBL2386889
P14550*P57729	1	1	0	CHEMBL507361
P14550*P57737	1	0	1
P14550*P58546*Q9NR-7	1	1	0
P14550*P60174	1	0	1	CHEMBL109480
P14550*P60866	1	1	0	CHEMBL2178608
P14550*P60900	1	1	0
P14550*P60983	1	0	1	CHEMBL2363137
P14550*P61106	1	0	1	CHEMBL222102
P14550*P61964	1	0	1	CHEMBL507361
P14550*P62081	1	1	0	CHEMBL3301610
P14550*P62263	1	1	0	CHEMBL2216870
P14550*P62269	1	1	0	CHEMBL2028663
P14550*P62310	1	1	0	CHEMBL3137309
P14550*P62633	1	1	0	CHEMBL255863
P14550*P62701	1	1	0	CHEMBL2028663
P14550*P62750	1	1	0	CHEMBL521851
P14550*P62857	1	1	0	CHEMBL3265288
P14550*P62899	1	1	0	CHEMBL521851
P14550*P62937	1	0	1	CHEMBL403664
P14550*P63173	1	1	0	CHEMBL3648328
P14550*P63244	1	1	0	CHEMBL888
P14550*P63279	1	1	0	CHEMBL3188386
P14550*P67809	1	1	0	None
P14550*P82979	1	1	0	CHEMBL521686
P14550*P83916	1	0	1	CHEMBL105442
P14550*P84103	1	0	1	CHEMBL1236682
P14550*Q00059	1	0	1	CHEMBL3342187
P14550*Q00325	1	1	0	CHEMBL109480
P14550*Q03111	1	0	1	CHEMBL2103875
P14550*Q04637	1	1	0	CHEMBL473417
P14550*Q05519	1	1	0	none
P14550*Q07817	1	0	1	CHEMBL443684
P14550*Q08379	1	0	1	CHEMBL1090479
P14550*Q13148	1	0	1	CHEMBL1236682
P14550*Q13151	1	0	1	CHEMBL413
P14550*Q13185	1	1	0	CHEMBL443684
P14550*Q13242	1	0	1
P14550*Q13416	1	0	1	CHEMBL109480
P14550*Q13439	1	0	1	CHEMBL443684
P14550*Q13564	1	1	0	None
P14550*Q14011	1	0	1	CHEMBL2138601
P14550*Q14126	1	0	1	CHEMBL376408
P14550*Q14141	1	1	0	CHEMBL191334
P14550*Q14166	1	1	0	CHEMBL483158
P14550*Q14232	1	1	0
P14550*Q14242	1	0	1	CHEMBL1738797
P14550*Q14344	1	1	0	CHEMBL507361
P14550*Q14566	1	1	0	CHEMBL376408
P14550*Q14966	1	0	1	CHEMBL1090771
P14550*Q14974	1	0	1	CHEMBL109480
P14550*Q15021	1	1	0	SCHEMBL17244048
P14550*Q15046	1	1	0	CHEMBL2159495
P14550*Q15149	1	0	1	CHEMBL443684
P14550*Q16181	1	1	0	SCHEMBL17702017
P14550*Q16513	1	0	1	CHEMBL2143829
P14550*Q16576	1	1	0	CHEMBL3137309
P14550*Q16637	1	1	0	CHEMBL98
P14550*Q16651	1	1	0	CHEMBL109480
P14550*Q16655	1	1	0	CHEMBL1236682
P14550*Q16881	1	0	1	CHEMBL607707
P14550*Q1KMD3	1	0	1	CHEMBL483158
P14550*Q29RF7	1	1	0	CHEMBL810
P14550*Q32P28	1	0	1	CHEMBL98
P14550*Q5-7PR	1	0	1	CHEMBL483849
P14550*Q52LJ0	1	1	0	CHEMBL3342187
P14550*Q53Q-7	1	0	1	SCHEMBL16220740
P14550*Q5H9R7	1	1	0	CHEMBL3137309
P14550*Q5JT-7	1	0	1	CHEMBL3087499
P14550*Q5JTV8	1	0	1	CHEMBL255863
P14550*Q5RI15	1	1	0	CHEMBL2103875
P14550*Q5T200	1	1	0	none
P14550*Q5T6F2	1	1	0	CHEMBL1289926
P14550*Q6-7RP	1	0	1	CHEMBL521686
P14550*Q6-7UJ	1	1	0	CHEMBL3137309
P14550*Q6IBS0	1	1	0	CHEMBL478523
P14550*Q6P1N0	1	0	1	CHEMBL1236682
P14550*Q6P587	1	0	1	CHEMBL34259
P14550*Q7-72K	1	0	1	CHEMBL3545048
P14550*Q7-75K	1	1	0	CHEMBL202721
P14550*Q7-76I	1	1	0	CHEMBL191334
P14550*Q7L014	1	1	0	CHEMBL34259
P14550*Q7L1Q6	1	1	0	CHEMBL2159495
P14550*Q7L2H7	1	1	0	CHEMBL443684
P14550*Q86VP1	1	0	1	none
P14550*Q86YP4	1	1	0	CHEMBL473417
P14550*Q8I-7L	1	0	1	CHEMBL3353410
P14550*Q8IYQ7	1	0	1	None
P14550*Q8N1G0	1	0	1
P14550*Q8N3R9	1	0	1	CHEMBL255863
P14550*Q8N6M0	1	1	0	SCHEMBL15412407
P14550*Q8NEF9	1	0	1
P14550*Q8NFH5	1	0	1	CHEMBL98
P14550*Q8NFV4	1	0	1	CHEMBL3137309
P14550*Q8TB22	1	0	1
P14550*Q8TEQ6	1	1	0	CHEMBL222102
P14550*Q8WVJ2	1	1	0
P14550*Q8WWM7	1	1	0	None
P14550*Q8WWQ0	1	0	1
P14550*Q8WXX5	1	1	0
P14550*Q8WYP5	1	0	1
P14550*Q92541	1	0	1	CHEMBL1236682
P14550*Q92556	1	0	1	None
P14550*Q92797	1	1	0	CHEMBL98
P14550*Q92974	1	1	0	CHEMBL483158
P14550*Q93050	1	0	1	SCHEMBL12254622
P14550*Q969G3	1	0	1	CHEMBL1236682
P14550*Q969G5	1	0	1	CHEMBL379975
P14550*Q96B97	1	1	0	CHEMBL521851
P14550*Q96E39	1	0	1	CHEMBL1079175
P14550*Q96EY1	1	0	1	none
P14550*Q96FQ6	1	0	1	CHEMBL3137309
P14550*Q96HS1	1	0	1	CHEMBL189963
P14550*Q96KA5	1	1	0	CHEMBL2103875
P14550*Q96KR1	1	0	1	CHEMBL521851
P14550*Q96RP9	1	0	1	CHEMBL3545048
P14550*Q99543	1	1	0	CHEMBL566757
P14550*Q99714	1	0	1	CHEMBL1289494
P14550*Q99719	1	0	1	CHEMBL401570
P14550*Q99816	1	0	1	CHEMBL1879463
P14550*Q9B-7E	1	0	1	CHEMBL3137309
P14550*Q9BPX3	1	1	0	CHEMBL1186585
P14550*Q9BQ48	1	0	1	CHEMBL3137309
P14550*Q9BRX2	1	0	1	CHEMBL109480
P14550*Q9BSJ2	1	1	0	CHEMBL3137309
P14550*Q9BTT0	1	1	0	CHEMBL2180727
P14550*Q9BV68	1	1	0	CHEMBL98
P14550*Q9BVK6	1	0	1	CHEMBL3137309
P14550*Q9BY32	1	0	1	CHEMBL2103875
P14550*Q9BYD2	1	0	1	CHEMBL443684
P14550*Q9BYG3	1	0	1	CHEMBL3342187
P14550*Q9C004	1	1	0	CHEMBL1236682
P14550*Q9C0C9	1	0	1	CHEMBL1236682
P14550*Q9G-7R	1	0	1
P14550*Q9H0C8	1	1	0	CHEMBL202721
P14550*Q9H0V9	1	0	1	CHEMBL3188386
P14550*Q9H2M9	1	1	0	CHEMBL3137309
P14550*Q9H7E9	1	1	0	CHEMBL521686
P14550*Q9H832	1	0	1	CHEMBL2103875
P14550*Q9H9Y2	1	0	1	CHEMBL1173655
P14550*Q9HCN8	1	0	1	CHEMBL443684
P14550*Q9HCY8	1	0	1	CHEMBL1374426
P14550*Q9HD33	1	0	1	CHEMBL3137309
P14550*Q9HDC9	1	0	1	CHEMBL413
P14550*Q9N-7M	1	0	1	CHEMBL376408
P14550*Q9N-7N	1	1	0
P14550*Q9NP81	1	0	1
P14550*Q9NR28	1	0	1	CHEMBL2028663
P14550*Q9NT-7	1	1	0	CHEMBL379975
P14550*Q9NT62	1	1	0	CHEMBL202721
P14550*Q9NV56	1	1	0	CHEMBL3342187
P14550*Q9NVH0	1	0	1	CHEMBL1766779
P14550*Q9NWH9	1	0	1	CHEMBL222102
P14550*Q9NWV4	1	1	0	CHEMBL1957266
P14550*Q9NXG2	1	0	1	CHEMBL1236682
P14550*Q9NXH9	1	1	0	CHEMBL98
P14550*Q9P2J5	1	1	0
P14550*Q9P2K5	1	0	1	CHEMBL2103875
P14550*Q9UBB4	1	1	0	CHEMBL3402762
P14550*Q9UEE9	1	1	0	None
P14550*Q9UH65	1	1	0	CHEMBL83
P14550*Q9UHD9	1	0	1	CHEMBL109480
P14550*Q9UIW2	1	0	1
P14550*Q9UKK9	1	1	0	CHEMBL27323
P14550*Q9UKV5	1	0	1	CHEMBL443684
P14550*Q9UKX7	1	1	0
P14550*Q9ULX9	1	0	1	CHEMBL1336
P14550*Q9UPQ0	1	0	1	CHEMBL368427
P14550*Q9UQ80	1	1	0	CHEMBL3417704
P14550*Q9Y2-7	1	0	1	CHEMBL3342187
P14550*Q9Y265	1	1	0	CHEMBL1090479
P14550*Q9Y281	1	0	1	SCHEMBL2284510, SCHEMBL2284518
P14550*Q9Y2H5	1	0	1	CHEMBL2143829
P14550*Q9Y2W6	1	0	1	SCHEMBL2284510, SCHEMBL2284518
P14550*Q9Y316	1	1	0	CHEMBL3265032
P14550*Q9Y3B7	1	0	1	CHEMBL443684
P14550*Q9Y3C4	1	1	0	CHEMBL83
P14550*Q9Y3I0	1	1	0	CHEMBL2159498
P14550*Q9Y3Y2	1	0	1	CHEMBL1230020
P14550*Q9Y4P3	1	1	0	CHEMBL109480
P14550*Q9Y570	1	0	1	CHEMBL1230020
P14550*Q9Y5J1	1	0	1	CHEMBL1173655
P14550*Q9Y5K5	1	1	0	none
P14550*Q9Y624	1	0	1
P14550*Q9Y6A5	1	1	0	CHEMBL837
P14550*Q9Y6M9	1	0	1	CHEMBL98
P14555*Q8NF37	1	1	0	CHEMBL3590106
P14618*P15954	1	1	0	CHEMBL837
P14618*P17275	1	0	1	CHEMBL2408045
P14618*P21281	1	0	1	CHEMBL3188386
P14618*P21291	1	0	1	CHEMBL1232461
P14618*P25686	1	0	1	CHEMBL1231160
P14618*P26038	1	0	1	CHEMBL1075788
P14618*P26447	1	1	0
P14618*P27695	1	1	0	CHEMBL3137309
P14618*P28074	1	0	1	None
P14618*P30041	1	0	1	CHEMBL577784
P14618*P32322	1	1	0	CHEMBL375312
P14618*P32969	1	1	0	CHEMBL1236682
P14618*P35613	1	0	1	CHEMBL477989
P14618*P35914	1	1	0	CHEMBL109480
P14618*P37837	1	0	1
P14618*P37840	1	1	0	CHEMBL2103875
P14618*P42331*Q96SL4	1	0	1	CHEMBL1614710
P14618*P42765	1	1	0	CHEMBL252164
P14618*P46939	1	0	1	CHEMBL3581693
P14618*P48059	1	0	1	CHEMBL1233528
P14618*P48507	1	0	1
P14618*P49593	1	1	0	CHEMBL1236682
P14618*P50402	1	0	1	CHEMBL810
P14618*P51114	1	0	1
P14618*P51452	1	0	1	CHEMBL1289926
P14618*P52907	1	0	1
P14618*P55317	1	1	0	CHEMBL2103875
P14618*P57105	1	1	0	CHEMBL1090771
P14618*P61163	1	0	1	CHEMBL1873475
P14618*P61923	1	0	1	CHEMBL471364
P14618*P62140	1	0	1	CHEMBL1230607
P14618*P62273	1	1	0	CHEMBL2103875
P14618*P63010	1	0	1	CHEMBL1879463
P14618*P63218	1	1	0	None
P14618*P67936	1	0	1	CHEMBL506871
P14618*Q00610	1	0	1
P14618*Q01415	1	0	1	SCHEMBL17244048
P14618*Q01518	1	0	1	CHEMBL1186585
P14618*Q02750	1	0	1	CHEMBL202721
P14618*Q03001	1	0	1	CHEMBL255863
P14618*Q04446	1	0	1	CHEMBL222102
P14618*Q05519	1	1	0
P14618*Q12765	1	0	1	CHEMBL1186585
P14618*Q13126	1	1	0	CHEMBL507361
P14618*Q13131	1	0	1	CHEMBL477989
P14618*Q13136	1	0	1	CHEMBL92
P14618*Q13409	1	0	1	CHEMBL375312
P14618*Q13541	1	0	1	CHEMBL255863
P14618*Q14684	1	1	0	CHEMBL98
P14618*Q14738	1	0	1	CHEMBL98
P14618*Q15075	1	0	1	SCHEMBL15412407
P14618*Q15121	1	0	1	CHEMBL443684
P14618*Q15181	1	1	0
P14618*Q15262	1	0	1
P14618*Q15334	1	0	1	CHEMBL202721
P14618*Q15392	1	0	1	CHEMBL507361
P14618*Q15642	1	0	1	CHEMBL810
P14618*Q15910	1	1	0	CHEMBL3581693
P14618*Q16401	1	0	1	CHEMBL1236962
P14618*Q16643	1	0	1
P14618*Q16658	1	0	1	CHEMBL159
P14618*Q16836	1	1	0	CHEMBL202721
P14618*Q16881	1	0	1	CHEMBL2041933
P14618*Q1ED39	1	1	0	CHEMBL98
P14618*Q5F1R6	1	0	1	CHEMBL1289926
P14618*Q5JT-7	1	1	0	CHEMBL1230020
P14618*Q6-7SR	1	0	1
P14618*Q6VY07	1	0	1	CHEMBL417
P14618*Q7-74H	1	0	1	none
P14618*Q70-75	1	1	0
P14618*Q70UQ0	1	0	1	CHEMBL810
P14618*Q7L5Y9	1	0	1
P14618*Q86UE8	1	0	1	CHEMBL1090479
P14618*Q86X76	1	0	1	CHEMBL375312
P14618*Q8TEA8	1	0	1	CHEMBL3188386
P14618*Q8WUB8	1	1	0	CHEMBL3087499
P14618*Q8WW59	1	1	0	CHEMBL521686
P14618*Q8WWY3	1	1	0	CHEMBL2041933
P14618*Q92797	1	1	0	CHEMBL3545097
P14618*Q92890	1	0	1	CHEMBL375312
P14618*Q93050	1	1	0	CHEMBL1614701
P14618*Q93084	1	1	0	CHEMBL222102
P14618*Q96EK6	1	0	1	CHEMBL255863
P14618*Q96IJ6	1	0	1	CHEMBL98
P14618*Q96J02	1	0	1	CHEMBL810
P14618*Q96JJ7	1	0	1	CHEMBL553
P14618*Q96N67	1	0	1	CHEMBL2178735
P14618*Q99439	1	0	1
P14618*Q99832	1	1	0	CHEMBL2169919
P14618*Q9B-7V	1	0	1	CHEMBL3581693
P14618*Q9BTT0	1	1	0	CHEMBL3188267
P14618*Q9BVJ7	1	0	1	none
P14618*Q9C0C2	1	0	1
P14618*Q9C0E8	1	0	1	None
P14618*Q9H223	1	0	1	CHEMBL483849
P14618*Q9H425	1	0	1	none
P14618*Q9H4M9	1	0	1	CHEMBL1289926
P14618*Q9HBI0	1	0	1	CHEMBL443684
P14618*Q9HD15	1	0	1	CHEMBL601719
P14618*Q9NVD7	1	0	1	CHEMBL379975
P14618*Q9UGI8	1	1	0
P14618*Q9UHN6	1	0	1	CHEMBL1230607
P14618*Q9UHY1	1	0	1	CHEMBL402548
P14618*Q9UJ41	1	0	1	none
P14618*Q9UJ70	1	0	1	CHEMBL601719
P14618*Q9UJW0	1	0	1	CHEMBL1186585
P14618*Q9UKK9	1	1	0
P14618*Q9ULC3	1	0	1	CHEMBL2396661
P14618*Q9ULV4	1	0	1	CHEMBL575448
P14618*Q9UPN3	1	0	1	CHEMBL402548
P14618*Q9UQ80	1	1	0	CHEMBL3604794
P14618*Q9Y618	1	0	1
P14621*P15153	1	1	0	CHEMBL2028663
P14621*P16150	1	0	1	CHEMBL1289926
P14621*P20290	1	1	0	none
P14621*P25685	1	0	1	CHEMBL3137320
P14621*P26358	1	1	0	CHEMBL98
P14621*P30038	1	0	1	CHEMBL2041933
P14621*P41240	1	1	0
P14621*P49327	1	0	1	CHEMBL98
P14621*P50395	1	1	0
P14621*P51149	1	0	1	CHEMBL477989
P14621*P51452	1	0	1	CHEMBL3137320
P14621*P56545	1	0	1	CHEMBL521686
P14621*P60228	1	1	0	CHEMBL188678
P14621*P60900	1	1	0	CHEMBL379975
P14621*P61221	1	1	0	CHEMBL521851
P14621*P62857	1	1	0	CHEMBL222102
P14621*P63173	1	1	0	None
P14621*P78417	1	0	1	CHEMBL477989
P14621*Q07960	1	0	1	CHEMBL1233528
P14621*Q13347	1	1	0	CHEMBL3545097
P14621*Q15428	1	1	0	CHEMBL98
P14621*Q16774	1	0	1	CHEMBL603469
P14621*Q4KWH8	1	0	1	CHEMBL2041933
P14621*Q5VW32	1	0	1	CHEMBL1079175
P14621*Q6N-7I	1	0	1	CHEMBL98
P14621*Q8NFW8	1	0	1	CHEMBL521851
P14621*Q92925	1	1	0
P14621*Q99961	1	0	1	None
P14621*Q9BSH4	1	0	1
P14621*Q9H0E2	1	0	1	CHEMBL2041933
P14621*Q9NQC3	1	1	0
P14621*Q9NR45	1	0	1	CHEMBL837
P14621*Q9NVS9	1	0	1	CHEMBL2041933
P14621*Q9NYB0	1	1	0	CHEMBL1229535
P14621*Q9P0J1	1	0	1	None
P14621*Q9UBC2	1	1	0	CHEMBL521851
P14621*Q9UBE0	1	1	0
P14621*Q9UBW8	1	0	1	CHEMBL62136
P14621*Q9UMX5	1	0	1
P14621*Q9UNW1	1	0	1	CHEMBL49120
P14621*Q9Y2-7	1	1	0	CHEMBL92
P14625*P15153	1	0	1	none
P14625*P15170	1	0	1	CHEMBL2386889
P14625*P15289	1	1	0	CHEMBL83
P14625*P16401	1	0	1	CHEMBL506871
P14625*P16949	1	0	1	CHEMBL3137309
P14625*P17026	1	0	1	CHEMBL803
P14625*P17535	1	0	1	CHEMBL1236682
P14625*P17844	1	0	1	CHEMBL2216870
P14625*P17931	1	1	0	CHEMBL3137309
P14625*P18206	1	1	0
P14625*P18858	1	0	1	CHEMBL1374426
P14625*P19367	1	1	0	CHEMBL445813
P14625*P20020	1	1	0	CHEMBL1287853
P14625*P20700	1	0	1	CHEMBL2028663
P14625*P20962	1	1	0	CHEMBL3137309
P14625*P21333	1	1	0	CHEMBL1229535
P14625*P21589	1	1	0	None
P14625*P21980	1	1	0	CHEMBL2325741
P14625*P22033	1	1	0	CHEMBL1229535
P14625*P22061	1	0	1	CHEMBL837
P14625*P22102	1	0	1	CHEMBL325041
P14625*P22234	1	0	1	CHEMBL325041
P14625*P22681	1	0	1	CHEMBL375312
P14625*P22830	1	1	0	CHEMBL3545048
P14625*P23193	1	0	1	CHEMBL494089
P14625*P23396	1	0	1	CHEMBL521686
P14625*P23743	1	0	1	CHEMBL191482
P14625*P25440	1	0	1	CHEMBL483158
P14625*P25686	1	1	0	none
P14625*P26038	1	0	1	SCHEMBL4699731
P14625*P26358	1	0	1	None
P14625*P27105	1	1	0	CHEMBL1090771
P14625*P28331	1	1	0	CHEMBL2216870
P14625*P28370	1	1	0	CHEMBL2381342
P14625*P28838	1	0	1	CHEMBL1374426
P14625*P29350	1	0	1	CHEMBL2216870
P14625*P29966	1	1	0	SCHEMBL4699731
P14625*P30040	1	1	0	CHEMBL36506
P14625*P30048	1	1	0	CHEMBL417
P14625*P30049	1	1	0	CHEMBL810
P14625*P30084	1	1	0	CHEMBL3545048
P14625*P30101	1	1	0	CHEMBL3265288
P14625*P30154	1	0	1	CHEMBL2381342
P14625*P30519	1	1	0	CHEMBL202721
P14625*P31040	1	1	0	CHEMBL2381342
P14625*P31153	1	0	1	CHEMBL3334567
P14625*P31483	1	0	1
P14625*P31483*Q9P000*Q9Y5X3	1	1	0
P14625*P31689	1	0	1	CHEMBL2159498
P14625*P31946	1	0	1	CHEMBL2178735
P14625*P32320	1	1	0
P14625*P33316	1	0	1	CHEMBL36506
P14625*P33992	1	0	1	CHEMBL3137309
P14625*P34059	1	1	0	CHEMBL1229535
P14625*P34932	1	0	1	CHEMBL2041933
P14625*P35232	1	1	0	CHEMBL2159498
P14625*P35244	1	0	1	CHEMBL2159498
P14625*P35250	1	0	1	SCHEMBL16279460
P14625*P35613	1	1	0
P14625*P35637	1	0	1	CHEMBL2381342
P14625*P35908	1	1	0	CHEMBL2041933
P14625*P36542	1	1	0	CHEMBL257167
P14625*P36639	1	0	1	CHEMBL65
P14625*P36915	1	0	1	CHEMBL3120215
P14625*P36957	1	1	0	CHEMBL586702
P14625*P37108	1	0	1
P14625*P37235	1	0	1	CHEMBL2103875
P14625*P40121	1	0	1	CHEMBL507361
P14625*P40937	1	0	1	CHEMBL2216870
P14625*P41240	1	0	1
P14625*P42126	1	1	0	CHEMBL443684
P14625*P42166	1	0	1	CHEMBL3137320
P14625*P42704	1	1	0	CHEMBL571948
P14625*P42768	1	0	1
P14625*P42785	1	1	0	none
P14625*P43155	1	1	0	CHEMBL483158
P14625*P43304	1	1	0	none
P14625*P43403	1	0	1
P14625*P43490	1	1	0	CHEMBL566757
P14625*P46937	1	1	0	none
P14625*P47914	1	0	1	CHEMBL3813873
P14625*P48681	1	1	0	none
P14625*P49321	1	0	1	CHEMBL51314
P14625*P49368	1	0	1	CHEMBL62136
P14625*P49406	1	1	0	CHEMBL837
P14625*P49459	1	0	1	CHEMBL521686
P14625*P49590	1	1	0	CHEMBL3137309
P14625*P49736	1	0	1	None
P14625*P49755	1	1	0	CHEMBL1789941
P14625*P49790	1	1	0	CHEMBL443684
P14625*P49792	1	1	0	CHEMBL1766779
P14625*P49795	1	0	1	CHEMBL810
P14625*P49903	1	0	1	CHEMBL98
P14625*P50570	1	0	1	CHEMBL443684
P14625*P50579	1	0	1	CHEMBL1879463
P14625*P50895	1	1	0	CHEMBL102714
P14625*P50990	1	0	1	CHEMBL62136
P14625*P51148	1	1	0	CHEMBL1090479
P14625*P51531	1	0	1	CHEMBL191334
P14625*P51553	1	1	0	CHEMBL1090479
P14625*P51610	1	0	1	CHEMBL565269
P14625*P52209	1	0	1	CHEMBL483158
P14625*P52907	1	0	1	CHEMBL2028663
P14625*P53004	1	1	0	CHEMBL521851
P14625*P53396	1	0	1	CHEMBL1075788
P14625*P53582	1	0	1
P14625*P55011	1	1	0
P14625*P55209	1	0	1	CHEMBL368427
P14625*P55265	1	1	0	CHEMBL288441
P14625*P55789	1	1	0	CHEMBL2159498
P14625*P56182	1	1	0	CHEMBL2041933
P14625*P56524	1	0	1
P14625*P58546	1	0	1	CHEMBL837
P14625*P60059	1	1	0	CHEMBL560895
P14625*P60174	1	0	1	CHEMBL376408
P14625*P61081	1	0	1	CHEMBL1230609
P14625*P61289	1	0	1	CHEMBL98
P14625*P61421	1	1	0	CHEMBL1230020
P14625*P61604	1	1	0	CHEMBL1358
P14625*P62256	1	1	0	CHEMBL483849
P14625*P62263	1	0	1	CHEMBL2023349
P14625*P62312	1	0	1	CHEMBL51314
P14625*P62633	1	0	1	CHEMBL27323
P14625*P62750	1	0	1	CHEMBL2041933
P14625*P62753	1	0	1	SCHEMBL4699731
P14625*P62879	1	1	0	CHEMBL255863
P14625*P62937	1	0	1	CHEMBL598797
P14625*P63220	1	0	1	SCHEMBL12254622
P14625*P78310	1	1	0	CHEMBL1229535
P14625*P78332	1	0	1	none
P14625*P82094	1	1	0	CHEMBL2105717
P14625*P82650	1	1	0	CHEMBL1230607
P14625*P82909	1	1	0	SCHEMBL4699731
P14625*P82930	1	1	0	CHEMBL1090479
P14625*P82979	1	0	1	none
P14625*P84101	1	0	1	CHEMBL1079175
P14625*P99999	1	1	0
P14625*Q00403	1	0	1	none
P14625*Q01085	1	0	1	CHEMBL1171837
P14625*Q01167	1	0	1	CHEMBL3342187
P14625*Q01196	1	0	1
P14625*Q01469	1	0	1	CHEMBL1232461
P14625*Q01518	1	0	1	CHEMBL288441
P14625*Q01658	1	0	1	CHEMBL98
P14625*Q01844	1	0	1	CHEMBL1232461
P14625*Q01968	1	1	0	SCHEMBL17244048
P14625*Q02218	1	1	0	CHEMBL83
P14625*Q02447	1	0	1	none
P14625*Q02809	1	1	0	None
P14625*Q02818	1	1	0
P14625*Q03001	1	1	0
P14625*Q03135	1	1	0	CHEMBL288441
P14625*Q03188	1	0	1	CHEMBL257167
P14625*Q03252	1	1	0	CHEMBL288441
P14625*Q04721	1	1	0	None
P14625*Q04760	1	0	1	CHEMBL3137309
P14625*Q04941	1	1	0	CHEMBL11359
P14625*Q06187	1	0	1
P14625*Q06330	1	0	1	CHEMBL2041933
P14625*Q06481	1	1	0	CHEMBL325041
P14625*Q06787	1	1	0
P14625*Q07157	1	1	0	CHEMBL1232461
P14625*Q07666	1	0	1	CHEMBL1090479
P14625*Q07817*Q96PD2	1	1	0
P14625*Q12888	1	1	0	CHEMBL2216870
P14625*Q12904	1	0	1	CHEMBL2216870
P14625*Q12907	1	1	0
P14625*Q13033	1	1	0	CHEMBL1171837
P14625*Q13084	1	1	0	CHEMBL1232461
P14625*Q13151	1	0	1	CHEMBL1090771
P14625*Q13217	1	1	0	none
P14625*Q13257	1	0	1	CHEMBL481
P14625*Q13422	1	1	0	CHEMBL848
P14625*Q13443	1	1	0
P14625*Q13505	1	1	0	CHEMBL477989
P14625*Q13526	1	0	1	CHEMBL3326006
P14625*Q13557	1	1	0
P14625*Q13595	1	1	0	CHEMBL1230607
P14625*Q13740	1	1	0	CHEMBL443684
P14625*Q13825	1	1	0	SCHEMBL4051419
P14625*Q13951	1	0	1	CHEMBL2159495
P14625*Q13952	1	0	1	CHEMBL1289494
P14625*Q14118	1	1	0	None
P14625*Q14126	1	1	0	CHEMBL102714
P14625*Q14152	1	0	1	none
P14625*Q14155	1	0	1	CHEMBL1201182
P14625*Q14165	1	1	0	CHEMBL1374426
P14625*Q14197	1	1	0	SCHEMBL4699731
P14625*Q14315	1	1	0
P14625*Q14331	1	0	1	CHEMBL102714
P14625*Q14444	1	0	1	SCHEMBL4699731
P14625*Q14651	1	0	1	CHEMBL573339
P14625*Q14694	1	0	1	CHEMBL1766779
P14625*Q14739	1	0	1	CHEMBL3334567
P14625*Q14839	1	0	1	CHEMBL837
P14625*Q14849	1	0	1	CHEMBL483321
P14625*Q15005	1	1	0	CHEMBL1229535
P14625*Q15007	1	0	1	CHEMBL573339
P14625*Q15021	1	0	1	CHEMBL64925
P14625*Q15022	1	0	1	CHEMBL1229535
P14625*Q15054	1	0	1	none
P14625*Q15056	1	0	1	CHEMBL1079175
P14625*Q15061	1	1	0	CHEMBL98
P14625*Q15185	1	0	1	CHEMBL3544911
P14625*Q15370	1	0	1	CHEMBL3545424
P14625*Q15397	1	1	0	SCHEMBL12254622
P14625*Q15428	1	0	1	none
P14625*Q15599	1	1	0
P14625*Q15643	1	1	0	None
P14625*Q15773	1	1	0	CHEMBL1171837
P14625*Q16539	1	0	1	CHEMBL1229535
P14625*Q16576	1	0	1	CHEMBL1374426
P14625*Q16656	1	0	1	CHEMBL1230609
P14625*Q16740	1	1	0	CHEMBL222102
P14625*Q16762	1	1	0	CHEMBL1229535
P14625*Q16891	1	1	0	CHEMBL1229535
P14625*Q4KMQ2	1	1	0	CHEMBL249697
P14625*Q5-7PR	1	1	0	SCHEMBL4699731
P14625*Q53TN4	1	1	0	none
P14625*Q5JRA6	1	1	0	None
P14625*Q5JWF2	1	1	0	CHEMBL941
P14625*Q5RI15	1	1	0	none
P14625*Q5SSJ5	1	0	1
P14625*Q5T200	1	0	1	CHEMBL34259
P14625*Q5T3I0	1	1	0	None
P14625*Q5T6F2	1	0	1	CHEMBL1090479
P14625*Q5T9A4	1	1	0	CHEMBL3137309
P14625*Q5TBB1	1	0	1
P14625*Q5W111	1	1	0	CHEMBL414804
P14625*Q6-7RP	1	1	0	CHEMBL257167
P14625*Q6-7XV	1	1	0	CHEMBL288441
P14625*Q6EMK4	1	1	0	none
P14625*Q6IAN0	1	1	0	CHEMBL1554
P14625*Q6IBW4	1	0	1	CHEMBL2178735
P14625*Q6KB66	1	1	0	CHEMBL1086580
P14625*Q6N-7I	1	1	0	None
P14625*Q6NUM9	1	1	0	CHEMBL1229535
P14625*Q6NUQ4	1	1	0	CHEMBL443684
P14625*Q6P1M0	1	1	0	CHEMBL2216870
P14625*Q6P4A8	1	1	0	CHEMBL570841
P14625*Q6P4E1	1	1	0	CHEMBL1201182
P14625*Q6P4Q7	1	1	0	CHEMBL1090479
P14625*Q6WCQ1	1	1	0	SCHEMBL4699731
P14625*Q6YP21	1	0	1
P14625*Q7-72K	1	1	0	CHEMBL257167
P14625*Q7-72W	1	1	0	CHEMBL2216870
P14625*Q7-73K	1	0	1	CHEMBL3137320
P14625*Q7-743	1	1	0	CHEMBL477989
P14625*Q7-74F	1	1	0
P14625*Q7-74S	1	1	0	CHEMBL1232461
P14625*Q7-77H	1	1	0	CHEMBL3392878
P14625*Q70UQ0	1	1	0	CHEMBL412142
P14625*Q7L014	1	0	1
P14625*Q7L2H7	1	0	1	CHEMBL257167
P14625*Q7L592	1	1	0	CHEMBL1186585
P14625*Q7LBC6	1	0	1	CHEMBL1908391
P14625*Q86U44	1	0	1	none
P14625*Q86UK7	1	0	1	CHEMBL202721
P14625*Q86WA8	1	1	0	CHEMBL2041933
P14625*Q86X83	1	0	1
P14625*Q86Y82	1	1	0	CHEMBL1229535
P14625*Q8IU81	1	0	1	CHEMBL3137320
P14625*Q8IV08	1	1	0	CHEMBL1229535
P14625*Q8IVT2	1	1	0	CHEMBL3916849
P14625*Q8IWT6	1	1	0	CHEMBL521686
P14625*Q8IX01	1	1	0
P14625*Q8IXB1	1	1	0	CHEMBL257167
P14625*Q8IY67	1	0	1	CHEMBL1421
P14625*Q8IYM9	1	0	1	SCHEMBL16279460
P14625*Q8IYS1	1	0	1	CHEMBL443684
P14625*Q8N2G8	1	0	1	CHEMBL109480
P14625*Q8N3R9	1	1	0	CHEMBL3137309
P14625*Q8N3X1	1	0	1	CHEMBL2216870
P14625*Q8N4H5	1	1	0	CHEMBL1374426
P14625*Q8N806	1	0	1	CHEMBL573339
P14625*Q8NBJ4	1	1	0	CHEMBL2105717
P14625*Q8NBJ5	1	0	1	CHEMBL401930
P14625*Q8NBJ7	1	1	0	CHEMBL3087499
P14625*Q8NBK3	1	1	0	CHEMBL573339
P14625*Q8NBN7	1	1	0	CHEMBL376408
P14625*Q8NC51	1	0	1	CHEMBL65
P14625*Q8ND56	1	0	1	CHEMBL1232461
P14625*Q8NE71	1	0	1	CHEMBL257167
P14625*Q8NE86	1	1	0	None
P14625*Q8NEJ9	1	1	0	SCHEMBL4699731
P14625*Q8NFV4	1	1	0	CHEMBL3137309
P14625*Q8NHH9	1	1	0	CHEMBL2041933
P14625*Q8NHP8	1	1	0	CHEMBL1232461
P14625*Q8TAQ2	1	0	1	CHEMBL573339
P14625*Q8TBX8	1	1	0	CHEMBL586702
P14625*Q8TD43	1	1	0	CHEMBL2386889
P14625*Q8TDP1	1	0	1	CHEMBL3087499
P14625*Q8TEW0	1	1	0	CHEMBL288441
P14625*Q8TF05	1	0	1	SCHEMBL12254622
P14625*Q8WU79	1	0	1	CHEMBL363648
P14625*Q8WVM8	1	1	0	CHEMBL414804
P14625*Q8WWK9	1	0	1	CHEMBL1234429
P14625*Q8WXF1	1	0	1	SCHEMBL17244048
P14625*Q8WXI9	1	0	1	CHEMBL1232461
P14625*Q8WXX5	1	0	1	SCHEMBL12254622
P14625*Q8WYA6	1	0	1	CHEMBL473417
P14625*Q92520	1	1	0
P14625*Q92556	1	1	0	CHEMBL848
P14625*Q92597	1	1	0	CHEMBL2216870
P14625*Q92619	1	0	1	SCHEMBL16279460
P14625*Q92769	1	0	1	CHEMBL3342187
P14625*Q92785	1	1	0	CHEMBL109480
P14625*Q92817	1	1	0	CHEMBL1171837
P14625*Q92925	1	0	1	SCHEMBL2284510, SCHEMBL2284518
P14625*Q92974	1	0	1	CHEMBL3137309
P14625*Q93009	1	0	1	CHEMBL1421
P14625*Q969G3	1	0	1	none
P14625*Q96A33	1	1	0	CHEMBL2216870
P14625*Q96BW5	1	0	1	CHEMBL848
P14625*Q96CU9	1	1	0
P14625*Q96G03	1	0	1	CHEMBL571948
P14625*Q96GC5	1	1	0	none
P14625*Q96GQ7	1	1	0	CHEMBL2023349
P14625*Q96HE7	1	1	0	CHEMBL494089
P14625*Q96HS1	1	1	0	CHEMBL810
P14625*Q96IU4	1	0	1	CHEMBL288441
P14625*Q96JB5	1	1	0	CHEMBL443684
P14625*Q96JJ7	1	1	0	None
P14625*Q96JQ2	1	1	0	CHEMBL1232461
P14625*Q96KC8	1	1	0	CHEMBL2219422
P14625*Q96N66	1	1	0	CHEMBL1090479
P14625*Q96RS6	1	0	1	SCHEMBL4699731
P14625*Q96S55	1	0	1	CHEMBL3916849
P14625*Q96T51	1	0	1	none
P14625*Q99426	1	0	1	CHEMBL11359
P14625*Q99623	1	1	0	none
P14625*Q99661	1	0	1	CHEMBL2028663
P14625*Q99714	1	1	0	none
P14625*Q99797	1	1	0	CHEMBL2023349
P14625*Q99798	1	1	0	CHEMBL402548
P14625*Q9B-7F	1	1	0	CHEMBL494089
P14625*Q9BPX3	1	0	1	CHEMBL2028663
P14625*Q9BQC6	1	1	0	CHEMBL803
P14625*Q9BRJ6	1	1	0
P14625*Q9BRQ6	1	1	0	none
P14625*Q9BRT3	1	0	1	CHEMBL483321
P14625*Q9BSF4	1	1	0	CHEMBL837
P14625*Q9BSH4	1	1	0	CHEMBL1232461
P14625*Q9BT09	1	0	1	CHEMBL443684
P14625*Q9BT22	1	1	0	CHEMBL477989
P14625*Q9BTE6	1	0	1	CHEMBL376408
P14625*Q9BU89	1	0	1	CHEMBL2105717
P14625*Q9BUF5	1	1	0	CHEMBL494089
P14625*Q9BUP3	1	1	0	CHEMBL521686
P14625*Q9BWU0	1	1	0	CHEMBL1236682
P14625*Q9BXF6	1	1	0	none
P14625*Q9BXJ9	1	0	1	none
P14625*Q9BY32	1	0	1	none
P14625*Q9BY77	1	0	1	CHEMBL571948
P14625*Q9BYD6	1	1	0	CHEMBL3137309
P14625*Q9BYG5	1	1	0	CHEMBL3342187
P14625*Q9BYN8	1	1	0	none
P14625*Q9C004	1	1	0	CHEMBL477989
P14625*Q9C0C2	1	1	0	CHEMBL1079175
P14625*Q9G-7T	1	1	0	none
P14625*Q9H061	1	1	0	CHEMBL2159498
P14625*Q9H0C8	1	0	1	CHEMBL1608727
P14625*Q9H0V9	1	1	0	CHEMBL573339
P14625*Q9H173	1	1	0	CHEMBL262520
P14625*Q9H2H8	1	0	1	CHEMBL591429
P14625*Q9H2U2	1	0	1	CHEMBL109480
P14625*Q9H330	1	1	0	CHEMBL62136
P14625*Q9H3N1	1	1	0	CHEMBL2216870
P14625*Q9H5V8	1	1	0
P14625*Q9H6-7	1	0	1	CHEMBL376408
P14625*Q9H6S3	1	1	0	CHEMBL3545048
P14625*Q9HAV7	1	1	0	CHEMBL1229535
P14625*Q9HDC9	1	1	0	none
P14625*Q9N-70	1	0	1	CHEMBL189963
P14625*Q9N-7T	1	0	1	CHEMBL3916849
P14625*Q9NP77	1	0	1	CHEMBL2216870
P14625*Q9NP79	1	0	1	CHEMBL98
P14625*Q9NP92	1	1	0	CHEMBL443684
P14625*Q9NQC3	1	0	1	CHEMBL401930
P14625*Q9NQX3	1	0	1	CHEMBL443684
P14625*Q9NR30	1	1	0	none
P14625*Q9NRF9	1	0	1
P14625*Q9NTG7	1	1	0	CHEMBL3402762
P14625*Q9NTJ3	1	0	1
P14625*Q9NTK5	1	0	1	CHEMBL2159495
P14625*Q9NUL3	1	0	1	CHEMBL521686
P14625*Q9NUQ3	1	0	1	CHEMBL443684
P14625*Q9NVP2	1	0	1	CHEMBL1229535
P14625*Q9NW64	1	0	1	CHEMBL191334
P14625*Q9NXV6	1	0	1	CHEMBL576982
P14625*Q9NY93	1	1	0	CHEMBL1766779
P14625*Q9NYK5	1	1	0
P14625*Q9NYU2	1	1	0	CHEMBL1090479
P14625*Q9P013	1	0	1	CHEMBL1090771
P14625*Q9P015	1	1	0	CHEMBL1232461
P14625*Q9P032	1	1	0	CHEMBL477989
P14625*Q9P0L0	1	1	0	CHEMBL417
P14625*Q9P0M9	1	1	0	CHEMBL3916849
P14625*Q9P0V9	1	1	0	CHEMBL2165191
P14625*Q9P2K5	1	1	0	CHEMBL259551
P14625*Q9P2W9	1	1	0
P14625*Q9UBB4	1	0	1	CHEMBL603469
P14625*Q9UBB5	1	0	1	CHEMBL2219422
P14625*Q9UBQ5	1	0	1	CHEMBL1766779
P14625*Q9UBU8	1	0	1	CHEMBL3545110
P14625*Q9UEW8	1	0	1	CHEMBL363648
P14625*Q9UHR4	1	1	0	None
P14625*Q9UHY7	1	0	1	CHEMBL191334
P14625*Q9UIW2	1	1	0	CHEMBL1766779
P14625*Q9UJU2	1	0	1
P14625*Q9UK45	1	0	1	CHEMBL257167
P14625*Q9UKG1	1	0	1
P14625*Q9UKY7	1	0	1	CHEMBL3545424
P14625*Q9UNN5	1	0	1	none
P14625*Q9UPN7	1	0	1	CHEMBL83
P14625*Q9UQ80	1	0	1	CHEMBL62136
P14625*Q9Y2-7	1	0	1	CHEMBL83
P14625*Q9Y265	1	0	1	CHEMBL1090479
P14625*Q9Y276	1	1	0	SCHEMBL4699731
P14625*Q9Y2B0	1	1	0	CHEMBL222102
P14625*Q9Y2W6	1	1	0	CHEMBL191334
P14625*Q9Y3-7	1	1	0
P14625*Q9Y3B7	1	1	0	CHEMBL1090771
P14625*Q9Y3B8	1	1	0	CHEMBL1090090
P14625*Q9Y3B9	1	1	0	CHEMBL1976040
P14625*Q9Y3C1	1	1	0	CHEMBL1090771
P14625*Q9Y3C6	1	0	1
P14625*Q9Y3D6	1	1	0	CHEMBL1230020
P14625*Q9Y490	1	0	1	CHEMBL325041
P14625*Q9Y4F1	1	1	0	none
P14625*Q9Y5J7	1	1	0	SCHEMBL4699731
P14625*Q9Y5M8	1	1	0	CHEMBL257167
P14625*Q9Y624	1	1	0	CHEMBL3544911
P14625*Q9Y680	1	0	1	CHEMBL7301
P14625*Q9Y6K5	1	1	0	CHEMBL2386889
P14625*Q9Y6M9	1	1	0	None
P14625*Q9Y6X9	1	1	0
P14635*P15104	1	1	0	CHEMBL601719
P14635*P16070*Q9BS26	1	0	1	none
P14635*P19367	1	1	0	CHEMBL443684
P14635*P20290	1	1	0
P14635*P21796	1	0	1	CHEMBL3087499
P14635*P22695	1	0	1	CHEMBL1374426
P14635*P23919	1	0	1	CHEMBL98
P14635*P25098	1	1	0	CHEMBL941
P14635*P26358	1	1	0	CHEMBL566757
P14635*P27695	1	1	0	CHEMBL1232461
P14635*P28331	1	0	1	CHEMBL466397
P14635*P30876	1	0	1	CHEMBL483849
P14635*P31153	1	1	0	CHEMBL1358
P14635*P31431	1	0	1	SCHEMBL4051419
P14635*P31948	1	1	0	CHEMBL810
P14635*P33993	1	1	0	CHEMBL98
P14635*P35221	1	0	1	CHEMBL565269
P14635*P35613	1	0	1	CHEMBL2041933
P14635*P36405	1	1	0	CHEMBL443684
P14635*P36551	1	0	1	CHEMBL2017291
P14635*P41227	1	1	0	SCHEMBL15412407
P14635*P41250	1	1	0	CHEMBL3287735
P14635*P42768	1	0	1	CHEMBL191334
P14635*P48426	1	1	0	CHEMBL255863
P14635*P49368*P61457	1	0	1	CHEMBL1173655
P14635*P49591	1	1	0	CHEMBL3265288
P14635*P49903	1	1	0	CHEMBL837
P14635*P50395	1	1	0
P14635*P51572	1	0	1	CHEMBL477989
P14635*P52209	1	1	0	CHEMBL83
P14635*P55789	1	1	0	CHEMBL2110734
P14635*P60866	1	1	0	CHEMBL379975
P14635*P61758	1	1	0	CHEMBL393929
P14635*P62937	1	1	0	CHEMBL222102
P14635*P63000	1	0	1	CHEMBL3087499
P14635*P82909	1	0	1	CHEMBL941
P14635*Q01970	1	0	1	CHEMBL2023349
P14635*Q02809	1	0	1	CHEMBL1079175
P14635*Q02952	1	0	1	CHEMBL255863
P14635*Q06203	1	1	0	CHEMBL2403108
P14635*Q07157	1	0	1	CHEMBL1738797
P14635*Q08752	1	1	0	CHEMBL1976040
P14635*Q09161	1	0	1	CHEMBL2041933
P14635*Q13112	1	1	0	CHEMBL255863
P14635*Q13177	1	1	0	CHEMBL477989
P14635*Q13641	1	0	1	CHEMBL2169919
P14635*Q14108	1	1	0	CHEMBL401930
P14635*Q14118	1	0	1	CHEMBL3287735
P14635*Q14444	1	1	0	CHEMBL466397
P14635*Q14554	1	0	1	CHEMBL477989
P14635*Q15003	1	1	0	none
P14635*Q15181	1	1	0	none
P14635*Q15185	1	1	0	CHEMBL1186585
P14635*Q15555	1	1	0	CHEMBL939
P14635*Q15847	1	0	1	CHEMBL1908391
P14635*Q16512	1	1	0	none
P14635*Q16658	1	0	1	none
P14635*Q27J81	1	0	1	CHEMBL2018302
P14635*Q53EP0	1	0	1	CHEMBL1230609
P14635*Q53H82	1	0	1	CHEMBL1738797
P14635*Q5JTD0	1	0	1	CHEMBL3137320
P14635*Q5RI15	1	0	1	CHEMBL466397
P14635*Q5T2W1	1	0	1	None
P14635*Q6-7XV	1	0	1
P14635*Q6JBY9	1	0	1	CHEMBL191334
P14635*Q6WCQ1	1	0	1	CHEMBL1879463
P14635*Q7-73K	1	1	0
P14635*Q7-75J	1	0	1	CHEMBL3604794
P14635*Q86UE4	1	0	1	CHEMBL445813
P14635*Q8IXT5	1	0	1	CHEMBL222102
P14635*Q8N131	1	0	1	CHEMBL473417
P14635*Q8N5N7	1	0	1	CHEMBL1229535
P14635*Q8NBJ7	1	0	1	None
P14635*Q8NFH5	1	0	1	CHEMBL3342187
P14635*Q8WU90	1	1	0	CHEMBL837
P14635*Q8WWM7	1	1	0	CHEMBL1230020
P14635*Q8WYP5	1	0	1	CHEMBL1628688
P14635*Q92542	1	0	1	CHEMBL3545110
P14635*Q92599	1	0	1	CHEMBL565269
P14635*Q93052	1	1	0	CHEMBL2103875
P14635*Q96A49	1	0	1	CHEMBL191334
P14635*Q96B36	1	0	1	CHEMBL810
P14635*Q96CS3	1	0	1	CHEMBL1075788
P14635*Q96EE3	1	0	1	CHEMBL3326006
P14635*Q96EY4	1	1	0	CHEMBL255863
P14635*Q96GC5	1	0	1	CHEMBL34259
P14635*Q96HE7	1	0	1	CHEMBL222102
P14635*Q96KB5	1	1	0
P14635*Q96N66	1	0	1	CHEMBL1229535
P14635*Q99442	1	0	1	CHEMBL1374426
P14635*Q99575	1	0	1	CHEMBL222102
P14635*Q9BQA1	1	1	0	none
P14635*Q9BWJ5	1	1	0	CHEMBL185
P14635*Q9BY89	1	0	1	CHEMBL202721
P14635*Q9BYD3	1	0	1	CHEMBL941
P14635*Q9H0E2	1	0	1	CHEMBL1358
P14635*Q9H5V8	1	0	1	CHEMBL1351
P14635*Q9H6R4	1	0	1	None
P14635*Q9H6T3	1	1	0	CHEMBL473417
P14635*Q9H7B2	1	0	1	CHEMBL98
P14635*Q9HB71	1	1	0	CHEMBL2159495
P14635*Q9N-7B	1	0	1	CHEMBL368427
P14635*Q9NR-7	1	1	0	None
P14635*Q9NV-7	1	1	0	CHEMBL888
P14635*Q9NXW2	1	0	1	CHEMBL2018302
P14635*Q9NYU2	1	0	1	SCHEMBL4051419
P14635*Q9UBQ5	1	1	0	CHEMBL1075788
P14635*Q9UKS6	1	0	1	CHEMBL402548
P14635*Q9ULV4	1	0	1	CHEMBL477989
P14635*Q9Y266	1	1	0	CHEMBL379975
P14635*Q9Y285	1	1	0	CHEMBL1229535
P14635*Q9Y383	1	1	0	CHEMBL414804
P14635*Q9Y3B7	1	0	1	CHEMBL98
P14635*Q9Y3C8	1	1	0	SCHEMBL15412407
P14635*Q9Y4W6	1	0	1
P14635*Q9Y5A9	1	1	0	CHEMBL379975
P14635*Q9Y6K5	1	0	1	CHEMBL202721
P14649*P16152	1	0	1	none
P14649*P25205	1	1	0	CHEMBL3342187
P14649*P26583	1	1	0	CHEMBL443684
P14649*P31150	1	0	1	none
P14649*P39748	1	0	1	none
P14649*P49736	1	1	0	CHEMBL443684
P14649*P61923	1	1	0	CHEMBL2103875
P14649*P68402	1	0	1	CHEMBL1079175
P14649*P78417	1	1	0	CHEMBL507361
P14649*Q07666	1	1	0	CHEMBL191482
P14649*Q15052	1	0	1	CHEMBL1171837
P14649*Q5JTH9	1	1	0	CHEMBL1236682
P14649*Q6JBY9	1	0	1	None
P14649*Q7-72K	1	0	1	none
P14649*Q8NBS9	1	0	1	CHEMBL98
P14649*Q8TD55	1	0	1	CHEMBL521686
P14649*Q8TEA8	1	0	1	none
P14649*Q92692	1	1	0	none
P14649*Q96JJ7	1	0	1	CHEMBL521686
P14649*Q9H1B7	1	0	1	CHEMBL477989
P14649*Q9HDC9	1	0	1	CHEMBL3137320
P14649*Q9NQ50	1	0	1	none
P14649*Q9NQS7	1	0	1	CHEMBL2103875
P14649*Q9NR46	1	0	1	none
P14649*Q9P2N5	1	0	1	CHEMBL2103875
P14649*Q9UH99	1	0	1	CHEMBL379975
P14649*Q9Y2J2	1	0	1	CHEMBL2028663
P14649*Q9Y394	1	0	1	CHEMBL3137320
P14649*Q9Y3C8	1	1	0	CHEMBL810
P14735*P15170	1	1	0	CHEMBL1079175
P14735*P15586	1	1	0	CHEMBL2103875
P14735*P17936	1	0	1	CHEMBL288441
P14735*P19338	1	1	0	CHEMBL379975
P14735*P20962	1	0	1	CHEMBL3545048
P14735*P21291	1	1	0	CHEMBL2103875
P14735*P22033	1	0	1	CHEMBL255863
P14735*P23381	1	1	0	CHEMBL1879463
P14735*P25098	1	1	0	none
P14735*P26358	1	1	0	CHEMBL1879463
P14735*P26599	1	0	1	CHEMBL428647
P14735*P29144	1	1	0	CHEMBL83
P14735*P30566	1	1	0	CHEMBL848
P14735*P31040	1	0	1	CHEMBL443684
P14735*P31146	1	1	0	CHEMBL1201182
P14735*P31939	1	1	0	CHEMBL2103875
P14735*P31947	1	0	1	CHEMBL2178735
P14735*P33991	1	1	0
P14735*P33992	1	1	0	CHEMBL62136
P14735*P35222	1	0	1	none
P14735*P35249	1	1	0	CHEMBL1233528
P14735*P35269	1	1	0	CHEMBL553
P14735*P36404	1	1	0	CHEMBL2103875
P14735*P36639	1	1	0	SCHEMBL17244048
P14735*P40926	1	0	1	SCHEMBL17244048
P14735*P42285	1	0	1	CHEMBL2103875
P14735*P45973	1	1	0	CHEMBL34259
P14735*P48739	1	1	0	CHEMBL473417
P14735*P49406	1	0	1	CHEMBL3545048
P14735*P49458	1	1	0	CHEMBL443684
P14735*P49757	1	0	1	CHEMBL1421
P14735*P50281	1	0	1	CHEMBL189963
P14735*P50402	1	0	1	CHEMBL2041933
P14735*P51665	1	1	0	none
P14735*P52756	1	1	0
P14735*P52888	1	1	0	CHEMBL1976040
P14735*P53384	1	1	0	CHEMBL1201182
P14735*P54709	1	0	1	CHEMBL568150
P14735*P54727	1	1	0	CHEMBL2103875
P14735*P55263	1	1	0	CHEMBL483849
P14735*P56192	1	1	0
P14735*P56537	1	0	1	CHEMBL393929
P14735*P60059	1	0	1	CHEMBL1421
P14735*P60903	1	0	1
P14735*P61088	1	1	0	CHEMBL566757
P14735*P61201	1	1	0	CHEMBL939
P14735*P61221	1	1	0	CHEMBL566757
P14735*P61289	1	1	0	CHEMBL3417704
P14735*P61758	1	1	0	CHEMBL428647
P14735*P63241	1	1	0	CHEMBL1374426
P14735*P67870	1	1	0
P14735*Q00403	1	1	0	CHEMBL414804
P14735*Q00610	1	0	1	CHEMBL2381342
P14735*Q01650	1	0	1
P14735*Q01844	1	1	0	CHEMBL2180727
P14735*Q03001	1	0	1	CHEMBL888
P14735*Q03135	1	0	1	CHEMBL1421
P14735*Q03252	1	0	1	CHEMBL428647
P14735*Q04637	1	1	0	CHEMBL3935857
P14735*Q04917	1	1	0	CHEMBL202721
P14735*Q10471	1	0	1	None
P14735*Q12789	1	0	1	CHEMBL2023349
P14735*Q12797	1	0	1
P14735*Q13043	1	1	0	CHEMBL1201182
P14735*Q13155	1	1	0	CHEMBL3265032
P14735*Q13177	1	1	0	CHEMBL603469
P14735*Q13363	1	1	0	CHEMBL810
P14735*Q13526	1	1	0	CHEMBL460702
P14735*Q13596	1	1	0	CHEMBL288441
P14735*Q13907	1	1	0
P14735*Q13951	1	1	0	CHEMBL1766779
P14735*Q14126	1	0	1	CHEMBL1173655
P14735*Q14166	1	1	0	CHEMBL428647
P14735*Q14651	1	1	0	CHEMBL1879463
P14735*Q14669	1	0	1	CHEMBL202721
P14735*Q14692	1	0	1	none
P14735*Q15020	1	1	0	CHEMBL473417
P14735*Q15149	1	0	1
P14735*Q15293	1	0	1	CHEMBL810
P14735*Q15334	1	0	1	CHEMBL521851
P14735*Q15365	1	1	0	CHEMBL417
P14735*Q15436	1	0	1	CHEMBL3544911
P14735*Q15637	1	1	0	CHEMBL477989
P14735*Q16576	1	1	0	CHEMBL34259
P14735*Q2TAA2	1	1	0
P14735*Q6N-7I	1	0	1	CHEMBL1421
P14735*Q6P2E9	1	1	0	CHEMBL2169919
P14735*Q6PIU2	1	0	1
P14735*Q7L5N1	1	1	0	CHEMBL2216870
P14735*Q86Y56	1	1	0	CHEMBL460702
P14735*Q8I-7L	1	0	1	CHEMBL2408045
P14735*Q8IWA0	1	0	1	CHEMBL2103875
P14735*Q8IYS1	1	1	0	CHEMBL401930
P14735*Q8N8S7	1	0	1	CHEMBL1075788
P14735*Q8TBX8	1	0	1	CHEMBL2179387
P14735*Q8TEA8	1	0	1	none
P14735*Q8WVQ1	1	0	1
P14735*Q92522	1	1	0	CHEMBL109480
P14735*Q92599	1	0	1	CHEMBL255863
P14735*Q92608	1	0	1	CHEMBL1789941
P14735*Q92609	1	1	0	CHEMBL288441
P14735*Q92688	1	1	0
P14735*Q92922	1	1	0	CHEMBL1287853
P14735*Q93062	1	0	1	None
P14735*Q96C01	1	1	0	CHEMBL2103875
P14735*Q96HC4	1	0	1	CHEMBL3137309
P14735*Q96N66	1	0	1	CHEMBL2216870
P14735*Q96P16	1	1	0
P14735*Q96T88	1	1	0	CHEMBL1171837
P14735*Q99471	1	1	0
P14735*Q99523	1	0	1	none
P14735*Q99543	1	1	0	CHEMBL1554
P14735*Q99615	1	1	0	CHEMBL1201182
P14735*Q99961	1	0	1	CHEMBL1374426
P14735*Q9B-7-	1	1	0	CHEMBL553025
P14735*Q9BQ95	1	0	1	CHEMBL3545076
P14735*Q9BQA1	1	1	0
P14735*Q9BRJ6	1	1	0	CHEMBL109480
P14735*Q9BT22	1	0	1	CHEMBL553
P14735*Q9BT78	1	1	0	CHEMBL2325697
P14735*Q9BV20	1	1	0	CHEMBL939
P14735*Q9H0B6	1	1	0	CHEMBL109480
P14735*Q9H0C8	1	1	0	CHEMBL27323
P14735*Q9H0D6	1	0	1	CHEMBL98
P14735*Q9H0X4	1	0	1	CHEMBL2023349
P14735*Q9H223	1	0	1
P14735*Q9H9A6	1	1	0	CHEMBL2105717
P14735*Q9N-7L	1	1	0	SCHEMBL17244048
P14735*Q9N-7M	1	0	1
P14735*Q9NR30	1	0	1	CHEMBL2325697
P14735*Q9NR50	1	1	0	CHEMBL3087499
P14735*Q9NUQ9	1	1	0	CHEMBL803
P14735*Q9NYU2	1	0	1	none
P14735*Q9P0J0	1	0	1	CHEMBL803
P14735*Q9P2B2	1	0	1	CHEMBL477989
P14735*Q9UHA3	1	0	1	CHEMBL288441
P14735*Q9UHR5	1	1	0
P14735*Q9UHX1	1	1	0	None
P14735*Q9UKM9	1	0	1	CHEMBL413
P14735*Q9UMY1	1	0	1	CHEMBL34259
P14735*Q9UN-7	1	1	0	CHEMBL288441
P14735*Q9UPT8	1	1	0	CHEMBL288441
P14735*Q9UQ80	1	1	0	CHEMBL92
P14735*Q9Y2-7	1	0	1
P14735*Q9Y230	1	1	0	CHEMBL2041933
P14735*Q9Y285	1	1	0	CHEMBL2178608
P14735*Q9Y2H6	1	0	1	CHEMBL83
P14735*Q9Y3E7	1	0	1	None
P14735*Q9Y4-7	1	1	0	CHEMBL3301610
P14735*Q9Y446	1	0	1	SCHEMBL2284510, SCHEMBL2284518
P14735*Q9Y679	1	0	1	None
P14735*Q9Y6N5	1	0	1	none
P14735*Q9Y6Y8	1	1	0	CHEMBL939
P14854*P16152	1	1	0	CHEMBL481
P14854*P17275	1	1	0	CHEMBL1957266
P14854*P18085	1	1	0	CHEMBL11359
P14854*P18859	1	0	1	CHEMBL2110734
P14854*P19367	1	1	0	SCHEMBL15412407
P14854*P20042	1	1	0	CHEMBL939
P14854*P22059	1	0	1	CHEMBL1086580
P14854*P22234	1	0	1	CHEMBL376408
P14854*P25205	1	0	1	CHEMBL3137309
P14854*P30049	1	0	1	CHEMBL2041933
P14854*P30533	1	1	0	CHEMBL3137320
P14854*P33991	1	0	1	CHEMBL3137309
P14854*P35080	1	1	0	CHEMBL1236682
P14854*P35579	1	1	0
P14854*P35613	1	1	0	CHEMBL803
P14854*P36542	1	1	0	CHEMBL1079175
P14854*P37840	1	1	0	CHEMBL2103875
P14854*P38117	1	0	1	CHEMBL53463
P14854*P46939	1	1	0	CHEMBL3137320
P14854*P46940	1	1	0	CHEMBL255342
P14854*P48509	1	1	0	CHEMBL1229535
P14854*P49848	1	0	1	CHEMBL2426168
P14854*P51003	1	0	1	none
P14854*P51114	1	1	0	CHEMBL3545048
P14854*P51532	1	0	1	CHEMBL191334
P14854*P51687	1	0	1	CHEMBL2103875
P14854*P52895	1	1	0	CHEMBL92309
P14854*P63220	1	1	0	CHEMBL1233528
P14854*P78347	1	0	1	CHEMBL2386889
P14854*P78356	1	0	1	CHEMBL443684
P14854*Q01469	1	1	0	CHEMBL1236682
P14854*Q02218	1	1	0	CHEMBL803
P14854*Q02318	1	1	0	CHEMBL1230020
P14854*Q05682	1	1	0	CHEMBL98
P14854*Q13084	1	0	1	none
P14854*Q13185	1	0	1	CHEMBL443684
P14854*Q13425	1	1	0	CHEMBL414804
P14854*Q13439	1	1	0	CHEMBL379975
P14854*Q14008	1	1	0	CHEMBL403664
P14854*Q14318	1	1	0	CHEMBL1186585
P14854*Q14331	1	0	1	CHEMBL443684
P14854*Q14562	1	0	1	CHEMBL477989
P14854*Q14566	1	0	1	CHEMBL376408
P14854*Q14839	1	0	1	CHEMBL1336
P14854*Q14974	1	1	0	CHEMBL92
P14854*Q15404	1	1	0	CHEMBL1230020
P14854*Q15645	1	1	0	CHEMBL3087499
P14854*Q16595	1	1	0	CHEMBL2103875
P14854*Q16658	1	1	0	CHEMBL803
P14854*Q16836	1	0	1	CHEMBL368427
P14854*Q5HYI8	1	1	0
P14854*Q5J8M3	1	1	0
P14854*Q69YQ0	1	1	0	CHEMBL477989
P14854*Q6L8Q7	1	0	1	CHEMBL2041933
P14854*Q6UX71	1	1	0	CHEMBL1336
P14854*Q70UQ0	1	1	0	CHEMBL92309
P14854*Q86SX6	1	0	1	CHEMBL521686
P14854*Q8N8S7	1	1	0	CHEMBL1229535
P14854*Q8NBS9	1	1	0	CHEMBL1230020
P14854*Q8NHH9	1	1	0	CHEMBL1738797
P14854*Q8TEM1	1	0	1	CHEMBL1789941
P14854*Q8WWY3	1	1	0	CHEMBL92
P14854*Q92542	1	0	1	CHEMBL222102
P14854*Q92785	1	0	1	CHEMBL1234429
P14854*Q92841	1	0	1	CHEMBL443684
P14854*Q969T9	1	0	1	CHEMBL443684
P14854*Q96AY3	1	1	0	none
P14854*Q96B26	1	1	0	CHEMBL2103875
P14854*Q96I-7	1	1	0	CHEMBL1186585
P14854*Q96S66	1	1	0
P14854*Q96SY0	1	1	0	CHEMBL507361
P14854*Q96T60	1	0	1	CHEMBL2110734
P14854*Q9B-7F	1	1	0	CHEMBL368427
P14854*Q9B-7V	1	1	0	CHEMBL255863
P14854*Q9BRG1	1	1	0	CHEMBL507361
P14854*Q9BRR6	1	1	0	CHEMBL202721
P14854*Q9BRT2	1	0	1	CHEMBL478523
P14854*Q9BTV4	1	0	1	CHEMBL109480
P14854*Q9BUF5	1	1	0	CHEMBL363648
P14854*Q9BUP3	1	0	1	CHEMBL2110734
P14854*Q9BVQ7	1	1	0
P14854*Q9BX68	1	0	1	CHEMBL450786
P14854*Q9BXP2	1	1	0	CHEMBL443684
P14854*Q9H330	1	1	0	CHEMBL1336
P14854*Q9HAV7	1	1	0	CHEMBL62136
P14854*Q9NQW6	1	1	0	CHEMBL1186585
P14854*Q9NUJ1	1	0	1	CHEMBL356769
P14854*Q9NY61	1	1	0	CHEMBL1236682
P14854*Q9NYK5	1	0	1	None
P14854*Q9ULC3	1	1	0	CHEMBL379975
P14854*Q9Y250	1	1	0	CHEMBL1614701
P14854*Q9Y281	1	1	0	CHEMBL98
P14854*Q9Y2Q3	1	1	0	CHEMBL443684
P14854*Q9Y3E2	1	0	1	CHEMBL443684
P14854*Q9Y6M7	1	1	0	CHEMBL477989
P14859*P14866	1	0	1	CHEMBL1976040
P14859*P16150	1	0	1
P14859*P16152	1	0	1	none
P14859*P19012	1	0	1	CHEMBL553
P14859*P19784	1	0	1
P14859*P20290	1	1	0	none
P14859*P20701*Q12959	1	0	1
P14859*P21333	1	0	1	CHEMBL2165191
P14859*P23921	1	1	0
P14859*P26358	1	1	0	None
P14859*P26583	1	1	0	CHEMBL2159498
P14859*P28331	1	0	1	CHEMBL1186585
P14859*P30044	1	1	0	CHEMBL1236682
P14859*P30086	1	1	0	CHEMBL2041933
P14859*P33993	1	1	0	SCHEMBL15412407
P14859*P35579	1	1	0	CHEMBL3787344
P14859*P35611	1	0	1	CHEMBL2381342
P14859*P40938	1	1	0	None
P14859*P42574	1	1	0	CHEMBL414804
P14859*P42696	1	1	0	CHEMBL3545424
P14859*P43304	1	0	1	CHEMBL1374426
P14859*P43304*Q15003	1	0	1	CHEMBL1374426
P14859*P43487	1	1	0	CHEMBL27323
P14859*P49321	1	1	0	CHEMBL2159498
P14859*P52948	1	0	1	CHEMBL428647
P14859*P53803	1	0	1	SCHEMBL17702017
P14859*P57105	1	0	1	None
P14859*P60660	1	1	0	CHEMBL414804
P14859*P60903	1	1	0	CHEMBL3989970
P14859*P61247	1	1	0	CHEMBL2023349
P14859*P62140	1	0	1	CHEMBL3787344
P14859*P62633	1	1	0	CHEMBL27323
P14859*P62820	1	1	0	CHEMBL1976040
P14859*P63173	1	1	0	CHEMBL414804
P14859*P63241	1	1	0	CHEMBL2023349
P14859*P78310	1	0	1	CHEMBL2023349
P14859*Q00610	1	0	1	none
P14859*Q01780	1	0	1	CHEMBL98
P14859*Q03001	1	0	1
P14859*Q03252	1	0	1	CHEMBL553025
P14859*Q04917	1	1	0	CHEMBL483158
P14859*Q06830	1	1	0
P14859*Q09028	1	1	0	CHEMBL27323
P14859*Q09666	1	1	0	CHEMBL414804
P14859*Q12959	1	1	0
P14859*Q13151	1	0	1	CHEMBL2179387
P14859*Q13442*Q7-74W*Q9UIQ6	1	1	0	CHEMBL1801204
P14859*Q13573	1	0	1
P14859*Q13907	1	1	0
P14859*Q14166	1	1	0	CHEMBL848
P14859*Q14247	1	1	0
P14859*Q14919	1	0	1	CHEMBL3989970
P14859*Q15003	1	1	0	CHEMBL1374426
P14859*Q15007	1	0	1	CHEMBL3137336
P14859*Q15067	1	0	1	CHEMBL3137309
P14859*Q15181	1	1	0	CHEMBL2180727
P14859*Q15642	1	0	1	CHEMBL1231795
P14859*Q16666	1	1	0	CHEMBL34259
P14859*Q53GA4	1	1	0
P14859*Q5K4L6	1	0	1	CHEMBL1976040
P14859*Q5T0N5	1	0	1	CHEMBL3787344
P14859*Q5VYY1	1	1	0	CHEMBL3989970
P14859*Q6-7UJ	1	0	1
P14859*Q6IN84	1	0	1	CHEMBL566757
P14859*Q6JBY9	1	0	1	CHEMBL2023349
P14859*Q6P161	1	0	1	CHEMBL2023349
P14859*Q7-72K	1	0	1	CHEMBL1232461
P14859*Q7-73C	1	0	1
P14859*Q86YP4	1	1	0	SCHEMBL16279460
P14859*Q8IW45	1	0	1
P14859*Q8IXI2	1	0	1	CHEMBL255863
P14859*Q8N392	1	1	0	CHEMBL2103875
P14859*Q8N7R7	1	0	1	CHEMBL1976040
P14859*Q8NFW8	1	0	1	CHEMBL2023349
P14859*Q8TEA8	1	0	1	CHEMBL2023349
P14859*Q92619	1	0	1
P14859*Q92667	1	0	1
P14859*Q969X5	1	1	0
P14859*Q96EP5	1	0	1	CHEMBL460702
P14859*Q96ER3	1	1	0	CHEMBL379975
P14859*Q96I99	1	1	0	CHEMBL202721
P14859*Q96RT1	1	1	0
P14859*Q99816	1	0	1	CHEMBL1232461
P14859*Q9BRJ6	1	0	1	CHEMBL202721
P14859*Q9BTT6	1	0	1
P14859*Q9C0C9	1	0	1	CHEMBL1873475
P14859*Q9H074	1	0	1	CHEMBL2177390
P14859*Q9H0U6	1	0	1	CHEMBL2023349
P14859*Q9H3P7	1	0	1	CHEMBL443684
P14859*Q9HDC9	1	0	1	CHEMBL2165191
P14859*Q9NP81	1	0	1	CHEMBL414804
P14859*Q9NPQ8	1	1	0
P14859*Q9NTK5	1	1	0	CHEMBL3137309
P14859*Q9NVH1	1	0	1	CHEMBL521851
P14859*Q9NW13	1	0	1	CHEMBL2023349
P14859*Q9P287	1	1	0	CHEMBL98
P14859*Q9UFC0	1	0	1
P14859*Q9UHI6	1	1	0	CHEMBL2023349
P14859*Q9UMX5	1	0	1	CHEMBL2325741
P14859*Q9UQ80	1	1	0	CHEMBL2023349
P14859*Q9Y262	1	1	0	CHEMBL2180727
P14859*Q9Y285	1	0	1	CHEMBL403664
P14859*Q9Y2Q9	1	0	1	CHEMBL1614710
P14859*Q9Y4W6	1	0	1	CHEMBL2023349
P14859*Q9Y6Q5	1	0	1	CHEMBL1608727
P14859*Q9Y6X4	1	0	1	CHEMBL2023349
P14866*P15559	1	1	0	CHEMBL109480
P14866*P16070	1	1	0	CHEMBL521851
P14866*P16615	1	1	0	CHEMBL379975
P14866*P17301	1	1	0	CHEMBL2138601
P14866*P18615	1	0	1	CHEMBL109480
P14866*P20339	1	1	0	CHEMBL1976040
P14866*P20340	1	1	0	CHEMBL1230607
P14866*P28062	1	0	1	CHEMBL83
P14866*P28074	1	1	0	CHEMBL483254, CHEMBL3545368
P14866*P30038	1	1	0
P14866*P31146*P62263	1	1	0	CHEMBL810
P14866*P31153	1	0	1	CHEMBL288441
P14866*P32322	1	1	0	CHEMBL379975
P14866*P33991	1	0	1	none
P14866*P35080	1	1	0	CHEMBL98
P14866*P35270	1	1	0	CHEMBL1374426
P14866*P35580	1	0	1	CHEMBL1236682
P14866*P35613	1	1	0	CHEMBL1879463
P14866*P36405	1	1	0	CHEMBL483158
P14866*P37268	1	1	0	CHEMBL83
P14866*P38117	1	1	0	CHEMBL888
P14866*P42166	1	0	1	CHEMBL2041933
P14866*P42696	1	1	0	CHEMBL2103875
P14866*P42892	1	1	0	CHEMBL2103875
P14866*P43304	1	1	0	none
P14866*P46100	1	1	0	CHEMBL443684
P14866*P46109	1	0	1	CHEMBL507361
P14866*P46459	1	1	0	CHEMBL379975
P14866*P46939	1	1	0	CHEMBL1614710
P14866*P48449	1	1	0	CHEMBL379975
P14866*P48634	1	1	0	CHEMBL443684
P14866*P49419	1	1	0	CHEMBL2169919
P14866*P49736	1	0	1
P14866*P49903	1	0	1	None
P14866*P50914	1	1	0	CHEMBL566757
P14866*P50995	1	0	1	CHEMBL98
P14866*P51531	1	0	1	CHEMBL159
P14866*P52815	1	1	0	CHEMBL375312
P14866*P53597	1	1	0	None
P14866*P61106	1	1	0	CHEMBL810
P14866*P62140	1	1	0	CHEMBL98
P14866*P62263	1	0	1	CHEMBL810
P14866*P62633	1	0	1	CHEMBL1231160
P14866*P67812	1	1	0	CHEMBL2103875
P14866*P82675	1	1	0	CHEMBL888
P14866*P84101	1	1	0	CHEMBL376408
P14866*P98160	1	1	0	CHEMBL379975
P14866*Q01650	1	1	0	CHEMBL288441
P14866*Q01970	1	1	0	CHEMBL3128043
P14866*Q06136	1	1	0	CHEMBL521686
P14866*Q08170	1	0	1	CHEMBL191334
P14866*Q08379	1	1	0	CHEMBL1421
P14866*Q09028	1	0	1	CHEMBL38
P14866*Q12788	1	1	0	CHEMBL92
P14866*Q13126	1	0	1	CHEMBL1236682
P14866*Q13144	1	0	1	CHEMBL109480
P14866*Q13601	1	0	1	CHEMBL443684
P14866*Q13641	1	1	0	SCHEMBL4699731
P14866*Q14118	1	1	0	CHEMBL3128043
P14866*Q14165	1	1	0	CHEMBL1650595
P14866*Q14566	1	0	1
P14866*Q14978	1	1	0	CHEMBL2103875
P14866*Q15006	1	1	0	CHEMBL1171837
P14866*Q15370	1	0	1	CHEMBL2103875
P14866*Q15382	1	0	1	CHEMBL109480
P14866*Q16512*Q16891	1	0	1	CHEMBL3120215
P14866*Q3YEC7	1	0	1	CHEMBL1614701
P14866*Q53EP0	1	1	0	CHEMBL1614701
P14866*Q58FF8	1	1	0	None
P14866*Q5T8D3	1	1	0	CHEMBL189963
P14866*Q6-7RV	1	1	0	CHEMBL3916849
P14866*Q643R3	1	1	0	CHEMBL65
P14866*Q6DD88	1	1	0	CHEMBL507361
P14866*Q6N-7I	1	1	0	none
P14866*Q6UX71	1	1	0	CHEMBL98
P14866*Q7-73K	1	1	0	CHEMBL443684
P14866*Q7-74H	1	1	0
P14866*Q70-75	1	1	0
P14866*Q8IWA0	1	0	1	CHEMBL98
P14866*Q8IXH7	1	0	1
P14866*Q8IXM2	1	0	1	CHEMBL83
P14866*Q8IY17	1	1	0	CHEMBL1236682
P14866*Q8N684	1	0	1	CHEMBL2041933
P14866*Q8N8S7	1	1	0	CHEMBL38
P14866*Q8NBF2	1	1	0	CHEMBL1231795
P14866*Q8NCN5	1	1	0	CHEMBL2103875
P14866*Q8NEJ9	1	0	1	CHEMBL3137309
P14866*Q8TC07	1	0	1	CHEMBL189963
P14866*Q8WY22	1	0	1	None
P14866*Q92575	1	1	0	CHEMBL445813
P14866*Q92619	1	0	1	CHEMBL3128043
P14866*Q92882	1	0	1	CHEMBL471364
P14866*Q969X6	1	1	0
P14866*Q96A33	1	1	0	CHEMBL1236682
P14866*Q96DA6	1	0	1	CHEMBL98
P14866*Q96DV4	1	1	0	CHEMBL401930
P14866*Q96HR9	1	1	0	CHEMBL1421
P14866*Q96HY6	1	1	0	CHEMBL1230609
P14866*Q96I-7	1	1	0	CHEMBL368427
P14866*Q96I99	1	1	0	None
P14866*Q96N66	1	1	0	CHEMBL2140173
P14866*Q96P16	1	0	1
P14866*Q96TC7	1	1	0	CHEMBL553
P14866*Q99439	1	1	0	CHEMBL1650595
P14866*Q99996	1	0	1
P14866*Q9B-7V	1	0	1	CHEMBL507361
P14866*Q9BSJ8	1	1	0	SCHEMBL17244048
P14866*Q9BTT0	1	0	1
P14866*Q9BTY7*Q9NPA8	1	0	1	CHEMBL1236682
P14866*Q9BW19	1	0	1	CHEMBL189963
P14866*Q9C0E8	1	1	0	CHEMBL1976040
P14866*Q9H000	1	0	1	CHEMBL2103875
P14866*Q9H0C8	1	0	1	CHEMBL2028663
P14866*Q9H0E2	1	1	0	CHEMBL2041933
P14866*Q9H1E3	1	0	1	CHEMBL1614701
P14866*Q9H7-7	1	1	0	CHEMBL1421
P14866*Q9H9Q2	1	0	1	CHEMBL288441
P14866*Q9HAV7	1	1	0	CHEMBL477772
P14866*Q9NPA0	1	1	0
P14866*Q9NPF4	1	0	1	CHEMBL3188386
P14866*Q9NRV9	1	1	0	CHEMBL1957266
P14866*Q9NUM4	1	1	0	CHEMBL379975
P14866*Q9NV06	1	1	0	CHEMBL888
P14866*Q9NV96	1	0	1	CHEMBL483158
P14866*Q9NVP2	1	0	1	CHEMBL1090479
P14866*Q9NX58	1	1	0	CHEMBL408194
P14866*Q9P0K7	1	1	0	None
P14866*Q9P0V9	1	1	0	CHEMBL3544911
P14866*Q9P2R3	1	1	0	CHEMBL98
P14866*Q9UNS1	1	0	1	CHEMBL379975
P14866*Q9UQB8	1	1	0	none
P14866*Q9Y221	1	1	0	CHEMBL92
P14866*Q9Y285	1	0	1	CHEMBL222102
P14866*Q9Y2U8	1	1	0
P14866*Q9Y3C4	1	0	1	CHEMBL288441
P14866*Q9Y4P3	1	0	1	CHEMBL443684
P14866*Q9Y639	1	1	0	CHEMBL1957266
P14866*Q9Y6N5	1	1	0	CHEMBL1421
P14868*P14927	1	0	1
P14868*P15586	1	0	1	SCHEMBL16279460
P14868*P15927	1	1	0	SCHEMBL16279460
P14868*P17275	1	0	1	CHEMBL159
P14868*P17676	1	0	1	None
P14868*P17931	1	0	1	CHEMBL3137309
P14868*P17980	1	1	0	CHEMBL3137309
P14868*P18621	1	1	0	CHEMBL2140408
P14868*P18858	1	1	0	none
P14868*P18887	1	1	0	none
P14868*P19404	1	0	1
P14868*P20290	1	1	0
P14868*P21291	1	1	0	CHEMBL2103875
P14868*P21912	1	0	1	CHEMBL2023349
P14868*P21980	1	0	1	CHEMBL2023349
P14868*P23229	1	0	1
P14868*P23528	1	1	0	CHEMBL3544911
P14868*P25205	1	1	0	CHEMBL2023349
P14868*P26599	1	0	1	CHEMBL2381342
P14868*P26640	1	1	0	CHEMBL98
P14868*P27144	1	0	1	CHEMBL189963
P14868*P27694	1	1	0	CHEMBL2041933
P14868*P27824	1	0	1	CHEMBL810
P14868*P27986	1	1	0	CHEMBL3137309
P14868*P29350	1	1	0	CHEMBL521851
P14868*P29350*Q14141	1	1	0	SCHEMBL17244048
P14868*P29692	1	1	0	CHEMBL3590107
P14868*P29966	1	0	1	CHEMBL368427
P14868*P30086	1	1	0	CHEMBL379975
P14868*P30626	1	1	0	CHEMBL3287735
P14868*P30825	1	0	1	CHEMBL3137320
P14868*P31040	1	0	1	CHEMBL3137309
P14868*P31942	1	0	1	SCHEMBL18631972
P14868*P33527	1	0	1	CHEMBL3326006
P14868*P33993	1	1	0	CHEMBL2381342
P14868*P35269	1	1	0	CHEMBL2159498
P14868*P35914	1	0	1
P14868*P36915	1	1	0
P14868*P37108	1	1	0	CHEMBL3137309
P14868*P39687	1	1	0	CHEMBL1231795
P14868*P41227	1	1	0	SCHEMBL18631972
P14868*P41250	1	1	0	none
P14868*P41567	1	1	0
P14868*P42285	1	0	1	CHEMBL2011500
P14868*P42768	1	1	0
P14868*P43007	1	1	0	CHEMBL1287853
P14868*P45973	1	1	0	CHEMBL3137309
P14868*P46736	1	1	0	CHEMBL443684
P14868*P46776	1	1	0
P14868*P46782	1	1	0	None
P14868*P46937	1	0	1	CHEMBL2023349
P14868*P48147	1	1	0	CHEMBL2144069
P14868*P48449	1	0	1
P14868*P48735	1	1	0	CHEMBL443684
P14868*P49247	1	1	0	CHEMBL810
P14868*P49459	1	1	0	CHEMBL837
P14868*P49588	1	1	0	CHEMBL413
P14868*P49590	1	0	1	SCHEMBL15412407
P14868*P49790	1	0	1	CHEMBL428647
P14868*P49792	1	0	1
P14868*P49915	1	1	0	CHEMBL810
P14868*P50579	1	1	0	None
P14868*P51114	1	0	1	None
P14868*P51149	1	0	1	CHEMBL1233528
P14868*P51452	1	0	1	CHEMBL202721
P14868*P51608	1	0	1	CHEMBL576982
P14868*P51659	1	0	1	CHEMBL3301607
P14868*P52306	1	1	0	CHEMBL1351
P14868*P52566	1	1	0
P14868*P52888	1	1	0	CHEMBL2144069
P14868*P53597	1	0	1	CHEMBL249697
P14868*P53801	1	0	1	None
P14868*P53985	1	0	1	CHEMBL888
P14868*P54577	1	1	0	CHEMBL102714
P14868*P55209	1	1	0	CHEMBL65
P14868*P55957	1	1	0	CHEMBL1336
P14868*P56134	1	1	0	CHEMBL109480
P14868*P56182	1	0	1	CHEMBL393929
P14868*P56537	1	0	1	CHEMBL3137309
P14868*P56962	1	0	1	CHEMBL1336
P14868*P60059	1	0	1	CHEMBL2159498
P14868*P60866	1	1	0	CHEMBL14762
P14868*P61026	1	0	1
P14868*P61081	1	1	0	CHEMBL460702
P14868*P61201	1	1	0	CHEMBL376408
P14868*P61457	1	0	1	CHEMBL220241
P14868*P61978	1	1	0	CHEMBL402548
P14868*P61981	1	1	0
P14868*P62070	1	0	1	CHEMBL1351
P14868*P62081	1	1	0
P14868*P62312	1	1	0	CHEMBL98
P14868*P62314	1	1	0	CHEMBL1289926
P14868*P62328	1	1	0	CHEMBL2023349
P14868*P62333	1	1	0	CHEMBL83
P14868*P62633	1	1	0	CHEMBL2169919
P14868*P62820	1	0	1	CHEMBL102714
P14868*P62826	1	1	0	CHEMBL3402762
P14868*P62829	1	1	0	CHEMBL810
P14868*P62906	1	1	0	CHEMBL2041933
P14868*P62910	1	1	0	CHEMBL3188386
P14868*P62913	1	1	0	CHEMBL34259
P14868*P62942	1	1	0	SCHEMBL16220740
P14868*P62995	1	0	1
P14868*P63010	1	0	1	CHEMBL3087499
P14868*P63104	1	0	1	CHEMBL258844
P14868*P63208	1	1	0	CHEMBL414804
P14868*P67775	1	1	0	CHEMBL1351
P14868*P68036	1	1	0
P14868*P68366	1	1	0	CHEMBL83
P14868*P82650	1	0	1
P14868*P82932	1	0	1	CHEMBL1171837
P14868*P82933	1	0	1
P14868*P83916	1	0	1
P14868*P84101	1	1	0	CHEMBL98
P14868*P98171	1	1	0
P14868*P99999	1	0	1	CHEMBL2178735
P14868*Q00403	1	1	0	CHEMBL83
P14868*Q01469	1	1	0	None
P14868*Q01518	1	1	0	CHEMBL188678
P14868*Q01780	1	0	1	CHEMBL288441
P14868*Q01968	1	0	1	None
P14868*Q02880	1	1	0
P14868*Q04446	1	1	0	CHEMBL443684
P14868*Q04637	1	1	0
P14868*Q04837	1	0	1	CHEMBL2144069
P14868*Q04917	1	1	0	CHEMBL3137309
P14868*Q05682	1	0	1	none
P14868*Q06203	1	1	0	CHEMBL376408
P14868*Q07817	1	0	1
P14868*Q08379	1	0	1	CHEMBL3301610
P14868*Q12788	1	0	1
P14868*Q12797	1	0	1
P14868*Q12849	1	0	1	CHEMBL3137309
P14868*Q12874	1	1	0	CHEMBL3287735
P14868*Q13123	1	0	1	CHEMBL109480
P14868*Q13177	1	1	0	CHEMBL202721
P14868*Q13185	1	1	0
P14868*Q13263	1	1	0	SCHEMBL10321469
P14868*Q13308	1	0	1	CHEMBL3545110
P14868*Q13422	1	1	0
P14868*Q13439	1	0	1	CHEMBL222102
P14868*Q13443	1	0	1
P14868*Q13451	1	1	0	CHEMBL443684
P14868*Q13485	1	1	0	CHEMBL3137309
P14868*Q13618	1	1	0
P14868*Q13740	1	0	1
P14868*Q13952	1	1	0	CHEMBL1230607
P14868*Q14118	1	0	1	CHEMBL2159495
P14868*Q14126	1	0	1	CHEMBL3787344
P14868*Q14137	1	0	1	CHEMBL2011500
P14868*Q14141	1	1	0	SCHEMBL17244048
P14868*Q14145	1	1	0	CHEMBL255863
P14868*Q14181	1	1	0
P14868*Q14197	1	0	1	CHEMBL566757
P14868*Q14331	1	1	0	CHEMBL2393130
P14868*Q14451	1	0	1	CHEMBL1173655
P14868*Q14694	1	1	0	CHEMBL2041933
P14868*Q14738	1	1	0	CHEMBL1358
P14868*Q14789	1	0	1	CHEMBL2064571
P14868*Q14839	1	1	0	CHEMBL3265032
P14868*Q14966	1	0	1	CHEMBL1614710
P14868*Q15004	1	1	0	CHEMBL34259
P14868*Q15006	1	0	1	CHEMBL1289494
P14868*Q15020	1	1	0	SCHEMBL16220740
P14868*Q15041	1	0	1	CHEMBL3301607
P14868*Q15056	1	1	0
P14868*Q15059	1	1	0	CHEMBL443684
P14868*Q15061	1	0	1	CHEMBL3648328
P14868*Q15369	1	1	0	CHEMBL3286929
P14868*Q15388	1	0	1	CHEMBL188678
P14868*Q15435	1	1	0	CHEMBL3137309
P14868*Q15631	1	1	0	CHEMBL3137309
P14868*Q15643	1	0	1	CHEMBL521686
P14868*Q15843	1	1	0	CHEMBL3545048
P14868*Q16512	1	1	0	CHEMBL3287735
P14868*Q16576	1	1	0	CHEMBL3545048
P14868*Q29RF7	1	1	0	CHEMBL1336
P14868*Q2M2I8	1	1	0
P14868*Q3KQV9	1	1	0	CHEMBL443684
P14868*Q4KMQ2	1	0	1	none
P14868*Q4V328	1	1	0	CHEMBL62136
P14868*Q5-7PR	1	0	1	CHEMBL3188386
P14868*Q53EP0	1	0	1
P14868*Q53H12	1	0	1	CHEMBL98
P14868*Q5EBL8	1	0	1	CHEMBL888
P14868*Q5H9R7	1	1	0	CHEMBL83
P14868*Q5J8M3	1	0	1	CHEMBL83
P14868*Q5JRX3	1	1	0	CHEMBL403664
P14868*Q5SSJ5	1	0	1	None
P14868*Q5T8D3	1	0	1	CHEMBL62136
P14868*Q5TBB1	1	1	0	CHEMBL576982
P14868*Q5TDH0	1	1	0
P14868*Q6-7RP	1	0	1	CHEMBL2381342
P14868*Q6-7RV	1	0	1	CHEMBL483849
P14868*Q68CQ7	1	0	1
P14868*Q6DKI1	1	0	1	CHEMBL222102
P14868*Q6IBS0	1	1	0	CHEMBL471364
P14868*Q6JBY9	1	1	0
P14868*Q6N-7I	1	0	1
P14868*Q6P587	1	0	1	CHEMBL2179387
P14868*Q6WCQ1	1	0	1	CHEMBL102714
P14868*Q6Y7W6	1	1	0	SCHEMBL15412407
P14868*Q6YHK3	1	0	1	CHEMBL83
P14868*Q7-74H	1	0	1
P14868*Q7-74W	1	1	0	CHEMBL521686
P14868*Q7-75G	1	0	1	CHEMBL2017291
P14868*Q7-75R	1	1	0	CHEMBL3137309
P14868*Q7-76-	1	1	0	CHEMBL2041933
P14868*Q7-76I	1	1	0
P14868*Q71UM5	1	1	0	CHEMBL202721
P14868*Q7L5N1	1	1	0	CHEMBL102714
P14868*Q86TS9	1	0	1	CHEMBL576982
P14868*Q86UP2	1	0	1
P14868*Q86V48	1	0	1	CHEMBL3604794
P14868*Q86VI3	1	0	1	CHEMBL1230607
P14868*Q86XP3	1	1	0	CHEMBL376408
P14868*Q86Y82	1	0	1	CHEMBL220241
P14868*Q8I-78	1	1	0
P14868*Q8IWJ2	1	0	1	CHEMBL466397
P14868*Q8IXI1	1	0	1	CHEMBL1908391
P14868*Q8IY67	1	1	0	CHEMBL2018302
P14868*Q8N1F7	1	0	1	CHEMBL188678
P14868*Q8N357	1	0	1	None
P14868*Q8N3E9	1	0	1	CHEMBL356769
P14868*Q8N3R9	1	0	1	CHEMBL607707
P14868*Q8N4V1	1	0	1	CHEMBL1075788
P14868*Q8N5C6	1	0	1	CHEMBL483254, CHEMBL3545368
P14868*Q8N806	1	1	0	CHEMBL188678
P14868*Q8N8S7	1	0	1	CHEMBL1079175
P14868*Q8NBK3	1	0	1	CHEMBL92309
P14868*Q8NC51	1	1	0	None
P14868*Q8NCH0	1	0	1	CHEMBL1230020
P14868*Q8NEJ9	1	0	1	CHEMBL159
P14868*Q8NF-7	1	0	1	CHEMBL2381342
P14868*Q8NFH4	1	0	1	CHEMBL939
P14868*Q8NFH5	1	0	1	CHEMBL65
P14868*Q8NFQ8	1	0	1	none
P14868*Q8TBX8	1	0	1	CHEMBL262520
P14868*Q8TC12	1	0	1	CHEMBL3301607
P14868*Q8TCT9	1	0	1	CHEMBL2169919
P14868*Q8WVM8	1	0	1	CHEMBL3188386
P14868*Q8WW12	1	1	0	CHEMBL803
P14868*Q8WWQ0	1	0	1
P14868*Q8WXF1	1	1	0	CHEMBL443684
P14868*Q8WXH0	1	0	1	CHEMBL1230609
P14868*Q8WYP5	1	0	1	CHEMBL810
P14868*Q92556	1	1	0
P14868*Q92598	1	1	0	CHEMBL98
P14868*Q92599	1	0	1	CHEMBL2023349
P14868*Q92608	1	1	0
P14868*Q92609	1	1	0
P14868*Q92614	1	1	0	CHEMBL288441
P14868*Q92619	1	1	0
P14868*Q92835	1	1	0
P14868*Q92888	1	1	0
P14868*Q92896	1	0	1	CHEMBL2381342
P14868*Q92905	1	1	0	CHEMBL566757
P14868*Q92917	1	1	0	CHEMBL83
P14868*Q92934	1	0	1
P14868*Q92974	1	1	0	CHEMBL560895
P14868*Q93052	1	0	1	CHEMBL560895
P14868*Q969G3	1	1	0	CHEMBL98
P14868*Q969S9	1	0	1
P14868*Q96A26	1	0	1	CHEMBL3137309
P14868*Q96B36	1	0	1	CHEMBL848
P14868*Q96CM8	1	0	1	CHEMBL443684
P14868*Q96CP2	1	1	0	CHEMBL1230607
P14868*Q96CT7	1	1	0	CHEMBL2180727
P14868*Q96CU9	1	0	1	CHEMBL189963
P14868*Q96D-7	1	0	1	CHEMBL3545110
P14868*Q96EY4	1	1	0
P14868*Q96EY7	1	0	1	CHEMBL376408
P14868*Q96G03	1	1	0	CHEMBL3137309
P14868*Q96G46	1	1	0	CHEMBL1614710
P14868*Q96GK7	1	0	1	CHEMBL443684
P14868*Q96HC4	1	0	1	CHEMBL3137309
P14868*Q96HR9	1	0	1	CHEMBL848
P14868*Q96I24	1	0	1	CHEMBL3120215
P14868*Q96JB5	1	0	1	CHEMBL202721
P14868*Q96JM3	1	1	0	CHEMBL481
P14868*Q96LW7	1	0	1
P14868*Q96N66	1	0	1	CHEMBL3417704
P14868*Q96PK6	1	0	1	CHEMBL2103875
P14868*Q96QR8	1	0	1	CHEMBL202721
P14868*Q96RQ1	1	0	1	CHEMBL222102
P14868*Q96S44	1	1	0	CHEMBL2179387
P14868*Q96T23	1	0	1	CHEMBL102714
P14868*Q96T51	1	1	0	CHEMBL255863
P14868*Q96TC7	1	0	1
P14868*Q99567	1	0	1	CHEMBL443684
P14868*Q99614	1	1	0	CHEMBL3545110
P14868*Q99653	1	0	1	CHEMBL3137309
P14868*Q99661	1	1	0	CHEMBL1186585
P14868*Q99832	1	1	0	CHEMBL102714
P14868*Q99848	1	0	1	CHEMBL159
P14868*Q99959	1	0	1	none
P14868*Q99986	1	1	0	CHEMBL255863
P14868*Q9BQ48	1	0	1
P14868*Q9BQ61	1	1	0	CHEMBL83
P14868*Q9BQ70	1	1	0	CHEMBL576982
P14868*Q9BQ95	1	0	1	SCHEMBL18205034
P14868*Q9BQG0	1	0	1	CHEMBL3137309
P14868*Q9BRJ2	1	0	1	CHEMBL603469
P14868*Q9BRK5	1	0	1	CHEMBL2023349
P14868*Q9BRT2	1	0	1	CHEMBL1186585
P14868*Q9BSD7	1	1	0	CHEMBL1738797
P14868*Q9BSR8	1	0	1	CHEMBL1766779
P14868*Q9BV40	1	1	0	None
P14868*Q9BVG9	1	0	1	CHEMBL414804
P14868*Q9BVK6	1	0	1	CHEMBL2381342
P14868*Q9BVV7	1	0	1	CHEMBL443684
P14868*Q9BYC8	1	0	1	CHEMBL1289494
P14868*Q9BYD3	1	0	1	CHEMBL1232461
P14868*Q9BYG3	1	0	1	CHEMBL3137309
P14868*Q9C0B5	1	0	1	CHEMBL477989
P14868*Q9C0E8	1	0	1	CHEMBL3417704
P14868*Q9G-7T	1	0	1	CHEMBL3545048
P14868*Q9H0L4	1	1	0
P14868*Q9H0U6	1	0	1
P14868*Q9H0W9	1	1	0	CHEMBL443684
P14868*Q9H299	1	1	0	CHEMBL379975
P14868*Q9H3K6	1	1	0	CHEMBL64925
P14868*Q9H553	1	0	1	CHEMBL240954
P14868*Q9H6R4	1	0	1	CHEMBL483849
P14868*Q9H7-7	1	0	1	CHEMBL2017291
P14868*Q9HAU0	1	0	1
P14868*Q9HAV7	1	0	1	CHEMBL570841
P14868*Q9HBH5	1	0	1
P14868*Q9HCU5	1	0	1	CHEMBL3137309
P14868*Q9HDC9	1	0	1
P14868*Q9N-7B	1	0	1	SCHEMBL17244048
P14868*Q9N-7M	1	0	1	CHEMBL471364
P14868*Q9NP79	1	1	0
P14868*Q9NPA0	1	0	1
P14868*Q9NPF4	1	1	0	CHEMBL1976040
P14868*Q9NPI6	1	1	0	CHEMBL2180727
P14868*Q9NQ50	1	0	1	CHEMBL1968672
P14868*Q9NQW6	1	0	1	CHEMBL443684
P14868*Q9NQW7	1	1	0	CHEMBL3301610
P14868*Q9NR50	1	1	0	None
P14868*Q9NRR5	1	1	0	CHEMBL98
P14868*Q9NTJ3	1	1	0	CHEMBL1090090
P14868*Q9NUM4	1	0	1	CHEMBL1614710
P14868*Q9NUQ3	1	1	0	CHEMBL3545048
P14868*Q9NVP1	1	0	1	CHEMBL255863
P14868*Q9NX20	1	0	1	CHEMBL414804
P14868*Q9NX40	1	0	1	CHEMBL810
P14868*Q9NXH9	1	1	0	SCHEMBL16220740
P14868*Q9NY33	1	1	0	CHEMBL3137309
P14868*Q9NYB0	1	1	0	SCHEMBL15412407
P14868*Q9P035	1	0	1	none
P14868*Q9P0J1	1	0	1	CHEMBL1171837
P14868*Q9P107	1	1	0	CHEMBL2216870
P14868*Q9P258	1	1	0	CHEMBL1091644
P14868*Q9P289	1	1	0
P14868*Q9P2B2	1	0	1	CHEMBL2386889
P14868*Q9P2R7	1	0	1	SCHEMBL17244048
P14868*Q9UBC2	1	1	0	CHEMBL1908360
P14868*Q9UBE0	1	1	0	None
P14868*Q9UFC0	1	0	1	CHEMBL507361
P14868*Q9UGM6	1	0	1	CHEMBL3545048
P14868*Q9UH65	1	1	0	CHEMBL288441
P14868*Q9UHB6	1	0	1	CHEMBL888
P14868*Q9UHD1	1	1	0	None
P14868*Q9UHI6	1	1	0	CHEMBL2386889
P14868*Q9UHL4	1	1	0	CHEMBL507361
P14868*Q9UHR4	1	0	1	none
P14868*Q9UHV9	1	0	1	CHEMBL197603
P14868*Q9UHY1	1	1	0	CHEMBL3137309
P14868*Q9UI10	1	1	0	CHEMBL379975
P14868*Q9UI14	1	0	1	CHEMBL356769
P14868*Q9UIF9	1	0	1	CHEMBL1171837
P14868*Q9UKM9	1	0	1
P14868*Q9UL25	1	0	1	CHEMBL1289926
P14868*Q9ULH0	1	0	1	CHEMBL1908391
P14868*Q9UN37	1	1	0	none
P14868*Q9UNL2	1	0	1	CHEMBL2023349
P14868*Q9UNW1	1	0	1	CHEMBL810
P14868*Q9UPQ0	1	0	1	CHEMBL3137309
P14868*Q9UPT8	1	1	0	CHEMBL443684
P14868*Q9Y224	1	1	0	CHEMBL379975
P14868*Q9Y265	1	1	0	CHEMBL1075788
P14868*Q9Y281	1	0	1	CHEMBL3137309
P14868*Q9Y2H6	1	0	1	None
P14868*Q9Y2V2	1	1	0	CHEMBL34259
P14868*Q9Y314	1	1	0	None
P14868*Q9Y383	1	1	0	CHEMBL1075788
P14868*Q9Y394	1	0	1	CHEMBL939
P14868*Q9Y3B9	1	0	1	CHEMBL252164
P14868*Q9Y3D3	1	0	1	none
P14868*Q9Y3D9	1	0	1	CHEMBL1336
P14868*Q9Y3I0	1	1	0	CHEMBL3545110
P14868*Q9Y3Y2	1	0	1	CHEMBL2105717
P14868*Q9Y446	1	0	1	none
P14868*Q9Y4E8	1	1	0	CHEMBL83
P14868*Q9Y5K5	1	1	0	CHEMBL222102
P14868*Q9Y5X1	1	0	1	CHEMBL443684
P14868*Q9Y5X3	1	1	0	CHEMBL2381342
P14868*Q9Y617	1	1	0	CHEMBL3137309
P14868*Q9Y679	1	0	1	CHEMBL1289926
P14868*Q9Y6D6	1	1	0	CHEMBL3137309
P14868*Q9Y6D9	1	1	0	CHEMBL1766779
P14868*Q9Y6K5	1	0	1	SCHEMBL15412407
P14868*Q9Y6M7	1	0	1	CHEMBL159
P14868*Q9Y6Q5	1	0	1	none
P14923*P14927	1	1	0	None
P14923*P15559	1	1	0	none
P14923*P16070*Q9BV40	1	1	0	CHEMBL2408045
P14923*P16422	1	1	0	CHEMBL3545154
P14923*P16435	1	1	0	CHEMBL288441
P14923*P16989	1	1	0	CHEMBL607707
P14923*P17301	1	1	0	CHEMBL810
P14923*P17600	1	0	1
P14923*P17676	1	1	0	CHEMBL939
P14923*P17931	1	1	0	CHEMBL3545154
P14923*P18031	1	1	0	CHEMBL939
P14923*P18206	1	1	0	CHEMBL810
P14923*P18583	1	1	0	CHEMBL2028663
P14923*P19012*Q14451	1	0	1	CHEMBL1173655
P14923*P19013	1	1	0	CHEMBL1173655
P14923*P19022	1	1	0	none
P14923*P19338	1	0	1	CHEMBL553
P14923*P20618	1	0	1	none
P14923*P20674	1	1	0	CHEMBL375312
P14923*P21283	1	0	1	CHEMBL2144069
P14923*P21333	1	1	0	CHEMBL941
P14923*P22059	1	0	1	CHEMBL202721
P14923*P22223	1	1	0	CHEMBL2408045
P14923*P22695	1	1	0	CHEMBL3623290
P14923*P23229	1	1	0	CHEMBL473417
P14923*P23381	1	1	0
P14923*P23634	1	0	1	CHEMBL2103875
P14923*P24928	1	0	1
P14923*P24941	1	0	1	CHEMBL2028663
P14923*P25205	1	0	1	none
P14923*P25398	1	0	1	CHEMBL202721
P14923*P25789	1	0	1	CHEMBL473417
P14923*P26358	1	0	1	CHEMBL554
P14923*P26447	1	0	1	CHEMBL376408
P14923*P27635	1	0	1	CHEMBL2028663
P14923*P27707	1	0	1	CHEMBL376408
P14923*P27824	1	1	0
P14923*P28066	1	0	1	CHEMBL98
P14923*P28290	1	1	0	CHEMBL1173655
P14923*P28370	1	1	0	CHEMBL2137530
P14923*P29966*Q9Y6X8	1	1	0	CHEMBL2408045
P14923*P30044	1	1	0	CHEMBL1173655
P14923*P30101	1	1	0	CHEMBL288441
P14923*P30520	1	0	1
P14923*P31150	1	1	0	none
P14923*P31153	1	0	1	CHEMBL553
P14923*P31483	1	0	1	CHEMBL478523
P14923*P31939	1	0	1	CHEMBL1241855
P14923*P31943	1	0	1	CHEMBL1173655
P14923*P32322	1	1	0
P14923*P32519	1	0	1	CHEMBL2028663
P14923*P33992	1	0	1	CHEMBL1421
P14923*P34932	1	0	1	none
P14923*P35052	1	1	0	CHEMBL939
P14923*P35232	1	1	0	CHEMBL3623290
P14923*P35249	1	0	1	CHEMBL810
P14923*P35813	1	0	1
P14923*P37108	1	0	1	CHEMBL573339
P14923*P37837	1	0	1	CHEMBL507361
P14923*P37840	1	0	1	CHEMBL2028663
P14923*P39687	1	0	1	CHEMBL566757
P14923*P40227	1	0	1	None
P14923*P40261	1	1	0	CHEMBL376408
P14923*P40306	1	0	1	CHEMBL553025
P14923*P40855	1	0	1	CHEMBL477989
P14923*P42765	1	0	1	CHEMBL393929
P14923*P42785	1	0	1	CHEMBL2103875
P14923*P42892	1	1	0	CHEMBL553
P14923*P43007	1	0	1	CHEMBL2028663
P14923*P43121	1	0	1	CHEMBL1230020
P14923*P43155	1	1	0	CHEMBL1173655
P14923*P43307	1	1	0
P14923*P43353	1	1	0	CHEMBL3623290
P14923*P43487	1	0	1	CHEMBL525191
P14923*P45974	1	0	1	CHEMBL810
P14923*P46100	1	1	0	CHEMBL1173655
P14923*P46109	1	0	1	CHEMBL3128043
P14923*P47914	1	0	1	CHEMBL2011500
P14923*P49023	1	1	0	CHEMBL1233528
P14923*P49419	1	1	0	CHEMBL3128043
P14923*P49588	1	0	1	CHEMBL810
P14923*P49591	1	0	1	CHEMBL443684
P14923*P49711	1	0	1	CHEMBL98
P14923*P49903	1	0	1	CHEMBL2426364
P14923*P50453	1	0	1	CHEMBL3545154
P14923*P50454	1	1	0	CHEMBL473417
P14923*P50851	1	0	1	CHEMBL1358
P14923*P51003	1	0	1
P14923*P51114	1	1	0	CHEMBL1173655
P14923*P51148	1	1	0	CHEMBL939
P14923*P51570	1	0	1	CHEMBL494089
P14923*P51572	1	1	0	CHEMBL222102
P14923*P51606	1	1	0	CHEMBL2028663
P14923*P51648	1	1	0	None
P14923*P51659	1	1	0	CHEMBL3989970
P14923*P51798	1	1	0	CHEMBL483849
P14923*P51857	1	1	0	CHEMBL2408045
P14923*P52756	1	0	1	none
P14923*P53582	1	0	1	CHEMBL34259
P14923*P53701	1	1	0	CHEMBL1090479
P14923*P53801	1	1	0	CHEMBL3334567
P14923*P53985	1	1	0	CHEMBL11359
P14923*P53999	1	0	1	CHEMBL1358
P14923*P54252	1	0	1	CHEMBL553
P14923*P54802	1	0	1	CHEMBL109480
P14923*P55011	1	1	0	CHEMBL222102
P14923*P55196	1	1	0	CHEMBL1173655
P14923*P55263	1	0	1	CHEMBL483849
P14923*P55268	1	1	0	CHEMBL483849
P14923*P56545	1	1	0	CHEMBL3545110
P14923*P57071	1	1	0	CHEMBL1173655
P14923*P57088	1	1	0	CHEMBL571948
P14923*P57735	1	1	0	CHEMBL1173655
P14923*P57740	1	1	0	CHEMBL603469
P14923*P60468	1	1	0	CHEMBL1173655
P14923*P60981	1	1	0	CHEMBL483158
P14923*P61019	1	1	0	CHEMBL939
P14923*P61026	1	1	0	CHEMBL1873475
P14923*P61081	1	0	1	None
P14923*P61086	1	0	1	None
P14923*P61106	1	1	0	CHEMBL554
P14923*P61158	1	0	1	CHEMBL521851
P14923*P61916	1	1	0	SCHEMBL16220740
P14923*P61960	1	0	1	CHEMBL2028663
P14923*P61978	1	0	1
P14923*P62070	1	1	0	CHEMBL3544964
P14923*P62081*Q6N-7I	1	1	0
P14923*P62263	1	0	1	CHEMBL2144069
P14923*P62312	1	0	1	CHEMBL3353410
P14923*P62328	1	0	1	CHEMBL3545110
P14923*P62633	1	0	1	CHEMBL185
P14923*P62745	1	1	0	None
P14923*P62820	1	1	0	CHEMBL1173655
P14923*P62826	1	0	1
P14923*P62906	1	0	1	CHEMBL2028663
P14923*P62913	1	0	1	CHEMBL159
P14923*P62995	1	1	0	CHEMBL2179387
P14923*P63000	1	1	0	CHEMBL375312
P14923*P63010	1	1	0	CHEMBL3623290
P14923*P63173	1	0	1	none
P14923*P68366	1	0	1	CHEMBL1201182
P14923*P78371	1	0	1	CHEMBL1231160
P14923*P80365	1	0	1
P14923*P80723	1	1	0	CHEMBL217354
P14923*P82914	1	1	0	CHEMBL1173655
P14923*P84098	1	0	1	CHEMBL2144069
P14923*P98171	1	0	1	CHEMBL3353410
P14923*P99999	1	1	0	CHEMBL255863
P14923*Q0-7GT	1	1	0	CHEMBL2144069
P14923*Q00610	1	1	0	CHEMBL3353410
P14923*Q00688	1	0	1	CHEMBL2018302
P14923*Q00765	1	1	0	CHEMBL571948
P14923*Q02218	1	1	0	CHEMBL3545154
P14923*Q02338	1	0	1	CHEMBL3392878
P14923*Q02487	1	1	0	CHEMBL2408045
P14923*Q02809	1	1	0	CHEMBL939
P14923*Q02818	1	1	0	CHEMBL363648
P14923*Q03001	1	1	0	CHEMBL554
P14923*Q03135	1	1	0
P14923*Q03154	1	0	1	CHEMBL105442
P14923*Q03164	1	1	0	CHEMBL2041933
P14923*Q03169	1	1	0	CHEMBL3545154
P14923*Q03701	1	1	0	CHEMBL1173655
P14923*Q04864	1	0	1	CHEMBL2408045
P14923*Q05048	1	1	0	CHEMBL1873475
P14923*Q05682	1	1	0	CHEMBL1873475
P14923*Q06323	1	0	1
P14923*Q06481	1	1	0	CHEMBL2023349
P14923*Q07065	1	1	0	CHEMBL375312
P14923*Q08345	1	1	0	CHEMBL1173655
P14923*Q11206	1	0	1	CHEMBL2028663
P14923*Q12905	1	1	0	CHEMBL159
P14923*Q12907	1	1	0	CHEMBL1173655
P14923*Q12929	1	1	0	CHEMBL3392878
P14923*Q12959	1	1	0	CHEMBL1173655
P14923*Q13011	1	0	1	CHEMBL98
P14923*Q13043	1	0	1	CHEMBL2178735
P14923*Q13185	1	0	1	CHEMBL2408045
P14923*Q13190	1	1	0	CHEMBL1171837
P14923*Q13283	1	0	1	CHEMBL477989
P14923*Q13308	1	1	0	CHEMBL217092
P14923*Q13363	1	0	1	CHEMBL252164
P14923*Q13573	1	1	0	CHEMBL159
P14923*Q13596	1	0	1	CHEMBL565269
P14923*Q13617	1	0	1
P14923*Q13618	1	0	1	CHEMBL3623290
P14923*Q13835	1	1	0	CHEMBL939
P14923*Q13895	1	0	1	CHEMBL478523
P14923*Q13951	1	0	1	CHEMBL2144069
P14923*Q14108	1	0	1	CHEMBL92
P14923*Q14126	1	1	0	CHEMBL3545154
P14923*Q14134	1	1	0	CHEMBL939
P14923*Q14141	1	0	1	CHEMBL2408045
P14923*Q14152	1	0	1	SCHEMBL18205034
P14923*Q14166	1	0	1	CHEMBL3787344
P14923*Q14197	1	1	0	CHEMBL288441
P14923*Q14331	1	0	1	None
P14923*Q14451	1	1	0	CHEMBL1173655
P14923*Q14566	1	0	1
P14923*Q14573	1	1	0	CHEMBL1287853
P14923*Q14574	1	1	0	CHEMBL939
P14923*Q14696	1	1	0	CHEMBL98
P14923*Q14BN4	1	1	0	CHEMBL1173655
P14923*Q15029	1	1	0	CHEMBL939
P14923*Q15057	1	0	1	None
P14923*Q15067	1	1	0	CHEMBL810
P14923*Q15118	1	1	0	CHEMBL98
P14923*Q15120	1	1	0	CHEMBL220241
P14923*Q15121	1	1	0
P14923*Q15165	1	1	0	CHEMBL222102
P14923*Q15417	1	1	0	CHEMBL1873475
P14923*Q15417*Q8IVT2	1	1	0	CHEMBL2408045
P14923*Q15424	1	1	0	CHEMBL939
P14923*Q15555	1	0	1
P14923*Q15599	1	1	0	none
P14923*Q15642	1	1	0
P14923*Q15654	1	1	0	none
P14923*Q15717	1	1	0	CHEMBL3623290
P14923*Q15738	1	1	0	CHEMBL34259
P14923*Q15904	1	1	0	none
P14923*Q15910	1	0	1	none
P14923*Q16513	1	1	0	CHEMBL1873475
P14923*Q16527	1	1	0	None
P14923*Q16540	1	1	0	CHEMBL2408045
P14923*Q16576	1	0	1	CHEMBL368427
P14923*Q16637	1	0	1	CHEMBL288441
P14923*Q16643	1	1	0	CHEMBL2041933
P14923*Q16656	1	0	1	CHEMBL202721
P14923*Q16658	1	1	0	CHEMBL3787344
P14923*Q16718	1	1	0	CHEMBL375312
P14923*Q16795	1	1	0	None
P14923*Q16798	1	1	0	none
P14923*Q27J81	1	1	0	CHEMBL222102
P14923*Q32M-7	1	0	1
P14923*Q3YEC7	1	0	1
P14923*Q53EP0	1	1	0
P14923*Q56VL3	1	1	0
P14923*Q58FF8	1	1	0
P14923*Q5J8M3	1	1	0	CHEMBL1873475
P14923*Q5JPH6	1	1	0	none
P14923*Q5JRA6	1	1	0	CHEMBL3353410
P14923*Q5JTV8	1	1	0
P14923*Q5JWF2	1	1	0	CHEMBL553
P14923*Q5K4L6	1	0	1	CHEMBL2028663
P14923*Q5M775	1	1	0	CHEMBL939
P14923*Q5SRE5	1	1	0	CHEMBL2028663
P14923*Q5T0W9	1	1	0	CHEMBL1173655
P14923*Q5T1C6	1	0	1	CHEMBL2028663
P14923*Q5T440	1	1	0	CHEMBL1173655
P14923*Q5T653	1	1	0	CHEMBL477989
P14923*Q5T8P6	1	0	1	CHEMBL98
P14923*Q5TBB1	1	0	1
P14923*Q5TDH0	1	0	1
P14923*Q5UCC4	1	1	0	CHEMBL202721
P14923*Q5W111	1	1	0
P14923*Q6-7RP	1	1	0	CHEMBL3545048
P14923*Q6-7RV*Q9BPW8	1	1	0	CHEMBL1173655
P14923*Q6-7XV	1	1	0
P14923*Q69YN2	1	0	1	CHEMBL1090479
P14923*Q6FI81	1	0	1	CHEMBL83
P14923*Q6IN85	1	0	1	CHEMBL3813873
P14923*Q6NUQ4	1	1	0	CHEMBL553
P14923*Q6NXG1	1	1	0	CHEMBL222102
P14923*Q6PJT7	1	1	0	CHEMBL3353410
P14923*Q6YP21	1	0	1	CHEMBL255863
P14923*Q7-73B	1	1	0	CHEMBL3120215
P14923*Q7-73C	1	1	0	CHEMBL413
P14923*Q7-743	1	1	0	CHEMBL379975
P14923*Q7-75L	1	0	1	CHEMBL521686
P14923*Q7-77L	1	0	1	CHEMBL521686
P14923*Q7L014	1	0	1	CHEMBL506871
P14923*Q86UP2	1	1	0	CHEMBL568150
P14923*Q86UX7	1	0	1	CHEMBL607707
P14923*Q86V48	1	1	0	CHEMBL159
P14923*Q86X29	1	1	0	CHEMBL1173655
P14923*Q8I-78	1	1	0	CHEMBL1173655
P14923*Q8I-7L	1	1	0	CHEMBL1873475
P14923*Q8IUD2	1	1	0	CHEMBL375312
P14923*Q8IUH4	1	1	0	CHEMBL607707
P14923*Q8IVF2	1	1	0	CHEMBL2408045
P14923*Q8IVT2	1	1	0	CHEMBL1173655
P14923*Q8IW45	1	1	0	CHEMBL3545154
P14923*Q8IWA0	1	1	0	CHEMBL1173655
P14923*Q8IWL3	1	1	0	CHEMBL202721
P14923*Q8IWS0	1	0	1	none
P14923*Q8IWT6	1	1	0	CHEMBL1230020
P14923*Q8IXT5	1	1	0
P14923*Q8IY17	1	1	0	CHEMBL3787344
P14923*Q8IY67	1	0	1	CHEMBL941
P14923*Q8IYS2	1	1	0	none
P14923*Q8N131	1	1	0	CHEMBL3545048
P14923*Q8N3F8	1	0	1	CHEMBL2028663
P14923*Q8N4V1	1	1	0
P14923*Q8N766	1	1	0	CHEMBL3787344
P14923*Q8N8S7	1	1	0	CHEMBL1079175
P14923*Q8NBJ4	1	1	0	CHEMBL1873475
P14923*Q8NBJ5	1	1	0	CHEMBL252164
P14923*Q8NCH0	1	1	0
P14923*Q8NE86	1	1	0	CHEMBL939
P14923*Q8NFJ5	1	1	0	CHEMBL376408
P14923*Q8NFQ8	1	1	0	CHEMBL2041933
P14923*Q8NFV4	1	1	0	CHEMBL939
P14923*Q8NI36	1	1	0	CHEMBL64925
P14923*Q8TBA6	1	1	0	CHEMBL1173655
P14923*Q8TCS8	1	1	0	CHEMBL1173655
P14923*Q8TED1	1	1	0	CHEMBL483158
P14923*Q8WU79	1	0	1
P14923*Q8WUF5	1	1	0	CHEMBL477989
P14923*Q8WUM0	1	1	0	CHEMBL3623290
P14923*Q8WVJ2	1	0	1	CHEMBL368427
P14923*Q8WVM8	1	1	0	CHEMBL1230020
P14923*Q8WVQ1	1	1	0	CHEMBL3353410
P14923*Q8WW12	1	0	1	CHEMBL2144069
P14923*Q8WWV3	1	1	0	CHEMBL2408045
P14923*Q8WXH0	1	1	0	CHEMBL471364
P14923*Q8WXX5	1	0	1
P14923*Q8WYJ6	1	0	1	CHEMBL2408045
P14923*Q8WYP5	1	1	0	CHEMBL3623290
P14923*Q92552	1	1	0
P14923*Q92556	1	0	1	none
P14923*Q92575	1	1	0	CHEMBL2011500
P14923*Q92621	1	1	0	CHEMBL1173655
P14923*Q92625	1	0	1	CHEMBL2028663
P14923*Q92688	1	0	1	CHEMBL363648
P14923*Q92804	1	0	1	CHEMBL810
P14923*Q92805	1	1	0	CHEMBL1186585
P14923*Q92841	1	0	1	SCHEMBL4699731
P14923*Q92922	1	0	1
P14923*Q92974	1	0	1	CHEMBL2408045
P14923*Q93050	1	1	0	CHEMBL1090479
P14923*Q93084	1	0	1	CHEMBL2408045
P14923*Q969-7	1	1	0
P14923*Q969G5	1	1	0	CHEMBL3989970
P14923*Q969H8	1	1	0	CHEMBL2023349
P14923*Q969P0	1	0	1	CHEMBL2028663
P14923*Q969U7	1	0	1	CHEMBL1351
P14923*Q969X5	1	1	0	CHEMBL586702
P14923*Q96AE4	1	0	1	CHEMBL2387080
P14923*Q96AQ6	1	1	0	CHEMBL98
P14923*Q96AY3	1	1	0	CHEMBL1173655
P14923*Q96BW5	1	0	1	none
P14923*Q96C36	1	1	0	CHEMBL1075788
P14923*Q96C57	1	1	0	CHEMBL92
P14923*Q96C86	1	0	1	CHEMBL11359
P14923*Q96CS3	1	1	0	CHEMBL939
P14923*Q96CX2	1	1	0
P14923*Q96DA6	1	1	0	CHEMBL810
P14923*Q96E39	1	1	0	CHEMBL210618
P14923*Q96EE3	1	1	0	CHEMBL288441
P14923*Q96EL3	1	1	0	CHEMBL3545048
P14923*Q96FQ6	1	1	0	CHEMBL568150
P14923*Q96J02	1	1	0	CHEMBL189584
P14923*Q96JJ7	1	1	0	CHEMBL3916849
P14923*Q96KP4	1	0	1	CHEMBL2408045
P14923*Q96LW7	1	1	0	CHEMBL185
P14923*Q96N66	1	1	0
P14923*Q96N67	1	1	0	CHEMBL3334567
P14923*Q96RU3	1	0	1	CHEMBL3353410
P14923*Q96S66	1	1	0	CHEMBL3787344
P14923*Q96SK2	1	1	0	CHEMBL939
P14923*Q96T88	1	0	1	CHEMBL288441
P14923*Q96TA2	1	1	0	CHEMBL2023349
P14923*Q96TC7	1	1	0	CHEMBL2408045
P14923*Q99442	1	1	0	CHEMBL566757
P14923*Q99575	1	1	0
P14923*Q99720	1	1	0	none
P14923*Q99797	1	1	0	CHEMBL2408045
P14923*Q99943	1	1	0	CHEMBL810
P14923*Q99959	1	1	0	CHEMBL507361
P14923*Q99986	1	0	1	CHEMBL521851
P14923*Q9B-7-	1	0	1	CHEMBL98
P14923*Q9B-7E	1	0	1	CHEMBL288441
P14923*Q9B-7J	1	1	0	CHEMBL810
P14923*Q9B-7L	1	0	1	CHEMBL2041933
P14923*Q9B-7X	1	0	1	CHEMBL3787344
P14923*Q9BQ61	1	0	1	none
P14923*Q9BQA1	1	0	1	CHEMBL3787344
P14923*Q9BRJ2	1	1	0	CHEMBL803
P14923*Q9BS26	1	1	0	SCHEMBL10321469
P14923*Q9BSC4	1	1	0	CHEMBL939
P14923*Q9BTC0	1	1	0	CHEMBL3545154
P14923*Q9BTU6	1	1	0	CHEMBL1173055
P14923*Q9BU89	1	0	1	CHEMBL939
P14923*Q9BUF5	1	1	0	none
P14923*Q9BV36	1	0	1	CHEMBL2028663
P14923*Q9BV68	1	0	1	CHEMBL477989
P14923*Q9BVK6	1	1	0	CHEMBL417
P14923*Q9BW71	1	0	1	CHEMBL443684
P14923*Q9BWF3	1	1	0	SCHEMBL16279460
P14923*Q9BX68	1	1	0
P14923*Q9BYC5	1	1	0	CHEMBL3623290
P14923*Q9BYD3	1	1	0
P14923*Q9BYG5	1	0	1	CHEMBL92
P14923*Q9BYN0	1	1	0	CHEMBL258844
P14923*Q9C004	1	0	1	CHEMBL1614701
P14923*Q9C0C2	1	1	0	CHEMBL568150
P14923*Q9G-7-	1	0	1	CHEMBL483158
P14923*Q9G-7R	1	1	0	CHEMBL2408045
P14923*Q9H098	1	0	1	CHEMBL2408045
P14923*Q9H0D6	1	1	0	CHEMBL1173655
P14923*Q9H0S4	1	1	0	None
P14923*Q9H0U4	1	1	0	CHEMBL1873475
P14923*Q9H4G0	1	1	0	CHEMBL2408045
P14923*Q9H5Q4	1	1	0	CHEMBL586702
P14923*Q9H7-7	1	1	0	CHEMBL3545308
P14923*Q9H845	1	1	0	CHEMBL553
P14923*Q9H936	1	1	0	CHEMBL591429
P14923*Q9H974	1	0	1	CHEMBL2018302
P14923*Q9H9P8	1	1	0	CHEMBL2408045
P14923*Q9HB71	1	0	1	CHEMBL483849
P14923*Q9HC38	1	0	1	CHEMBL222102
P14923*Q9HCY8	1	1	0	CHEMBL1173655
P14923*Q9N-7B	1	1	0	CHEMBL803
P14923*Q9N-7N	1	1	0	CHEMBL483158
P14923*Q9N-7T	1	0	1	CHEMBL803
P14923*Q9N-7W	1	1	0	none
P14923*Q9NP72	1	1	0	CHEMBL2408045
P14923*Q9NPA0	1	1	0	CHEMBL3137309
P14923*Q9NRG9	1	1	0	CHEMBL379975
P14923*Q9NRN7	1	0	1	CHEMBL1766779
P14923*Q9NUQ3	1	0	1
P14923*Q9NV-7	1	0	1	SCHEMBL16279460
P14923*Q9NVD7	1	1	0	CHEMBL939
P14923*Q9NVH0	1	1	0	CHEMBL554
P14923*Q9NVH1	1	1	0	None
P14923*Q9NW13	1	1	0	none
P14923*Q9NWS0	1	0	1	CHEMBL83
P14923*Q9NX40	1	1	0
P14923*Q9NXE4	1	1	0	None
P14923*Q9NXF1	1	1	0	CHEMBL11359
P14923*Q9NXW2	1	1	0	CHEMBL3623290
P14923*Q9NYY8	1	1	0	CHEMBL185
P14923*Q9P0B6	1	0	1	CHEMBL34259
P14923*Q9P107	1	0	1	CHEMBL1873475
P14923*Q9P289	1	0	1	CHEMBL1173655
P14923*Q9P2T1	1	0	1
P14923*Q9P2X0	1	1	0	CHEMBL1236962
P14923*Q9UBB4	1	0	1	CHEMBL3787344
P14923*Q9UBE0	1	0	1	CHEMBL3545048
P14923*Q9UBS8	1	0	1	CHEMBL2028663
P14923*Q9UBV2	1	1	0	CHEMBL255863
P14923*Q9UEU0	1	1	0	CHEMBL1173655
P14923*Q9UGU0	1	1	0	CHEMBL1173655
P14923*Q9UHB6	1	1	0	CHEMBL810
P14923*Q9UHR4	1	1	0	CHEMBL255863
P14923*Q9UI12	1	1	0	CHEMBL577784
P14923*Q9UI14	1	1	0
P14923*Q9UI30	1	0	1	CHEMBL257167
P14923*Q9UK61	1	1	0	CHEMBL939
P14923*Q9ULC3	1	1	0	CHEMBL2408045
P14923*Q9ULV4	1	1	0	CHEMBL1873475
P14923*Q9UM54	1	1	0	CHEMBL1873475
P14923*Q9UMY1	1	1	0	CHEMBL159
P14923*Q9UQ53	1	1	0	CHEMBL1173655
P14923*Q9Y2-7	1	1	0	CHEMBL2408045
P14923*Q9Y265	1	0	1	none
P14923*Q9Y277	1	1	0	CHEMBL553
P14923*Q9Y2B0	1	1	0	CHEMBL83
P14923*Q9Y2R0	1	1	0	CHEMBL1173655
P14923*Q9Y365	1	1	0	CHEMBL1173655
P14923*Q9Y3B3*Q9Y4K1	1	1	0	CHEMBL1173655
P14923*Q9Y3B7	1	1	0	CHEMBL3623290
P14923*Q9Y3C8	1	0	1	CHEMBL64925
P14923*Q9Y3D7	1	1	0	CHEMBL483849
P14923*Q9Y3D9	1	1	0	CHEMBL1173655
P14923*Q9Y4I1	1	0	1	CHEMBL2028663
P14923*Q9Y4X5	1	0	1	CHEMBL477989
P14923*Q9Y5P6	1	0	1	CHEMBL2028663
P14923*Q9Y5Q9	1	1	0	CHEMBL1289926
P14923*Q9Y5S2	1	1	0	CHEMBL1873475
P14923*Q9Y653	1	1	0	CHEMBL2023349
P14923*Q9Y6I9	1	1	0	CHEMBL83
P14927*P15374	1	0	1	CHEMBL258844
P14927*P15498	1	0	1
P14927*P15586	1	1	0	CHEMBL257167
P14927*P16152	1	1	0	CHEMBL98
P14927*P16220	1	0	1	CHEMBL202721
P14927*P16455	1	0	1	CHEMBL443684
P14927*P16949	1	0	1	CHEMBL2159498
P14927*P17152	1	1	0	CHEMBL258844
P14927*P17275	1	1	0	CHEMBL3137309
P14927*P17676	1	1	0	CHEMBL471364
P14927*P17812	1	0	1	CHEMBL1090479
P14927*P17931	1	1	0	CHEMBL3342187
P14927*P17987	1	0	1	CHEMBL477989
P14927*P18887	1	0	1	CHEMBL1090479
P14927*P19022	1	1	0
P14927*P19338	1	0	1	CHEMBL2179387
P14927*P19367	1	1	0	CHEMBL473417
P14927*P19388	1	0	1	None
P14927*P19623	1	0	1	SCHEMBL18631972
P14927*P20839	1	0	1	CHEMBL576982
P14927*P21266	1	1	0	CHEMBL1186585
P14927*P21589	1	1	0
P14927*P21912	1	1	0	SCHEMBL17244048
P14927*P23193	1	0	1	CHEMBL1186585
P14927*P23229	1	1	0	CHEMBL98
P14927*P23284	1	1	0	CHEMBL98
P14927*P23396	1	0	1	SCHEMBL18205034
P14927*P23919	1	0	1
P14927*P25789	1	0	1	CHEMBL603469
P14927*P27216	1	0	1	CHEMBL189584
P14927*P27694	1	0	1	CHEMBL249697
P14927*P27695	1	0	1	None
P14927*P28062	1	0	1	CHEMBL202721
P14927*P28838	1	0	1	CHEMBL2041933
P14927*P29144	1	0	1
P14927*P29372	1	0	1	CHEMBL368427
P14927*P29992	1	1	0	CHEMBL92309
P14927*P30084*Q14789	1	1	0	CHEMBL356769
P14927*P30153	1	0	1
P14927*P30838	1	1	0
P14927*P31431	1	1	0	CHEMBL3544964
P14927*P31483	1	0	1
P14927*P33992	1	0	1	SCHEMBL17702017
P14927*P33993	1	0	1	None
P14927*P35052	1	1	0	CHEMBL3301610
P14927*P35249	1	0	1	CHEMBL3137309
P14927*P35270	1	1	0	CHEMBL1186585
P14927*P35659	1	0	1	CHEMBL255863
P14927*P35914	1	1	0
P14927*P36404	1	1	0	CHEMBL2041933
P14927*P36507	1	0	1	None
P14927*P36542	1	1	0	CHEMBL477989
P14927*P36957	1	1	0	None
P14927*P37235	1	1	0	none
P14927*P37268	1	0	1	SCHEMBL17244048
P14927*P40227	1	0	1
P14927*P40937	1	0	1	CHEMBL3545048
P14927*P42785	1	1	0	CHEMBL810
P14927*P43304	1	0	1	CHEMBL403664
P14927*P43307	1	1	0	CHEMBL1186585
P14927*P45877	1	1	0	CHEMBL2041933
P14927*P45880	1	1	0	CHEMBL803
P14927*P46926	1	1	0	CHEMBL2028663
P14927*P46939	1	1	0	CHEMBL1075788
P14927*P47755	1	1	0	CHEMBL1234429
P14927*P48163	1	1	0	none
P14927*P49257	1	1	0	CHEMBL38
P14927*P49792	1	1	0	CHEMBL3087499
P14927*P51148	1	1	0	CHEMBL483158
P14927*P51149	1	1	0	SCHEMBL17244048
P14927*P51151	1	1	0	none
P14927*P51153	1	1	0	CHEMBL570841
P14927*P51452	1	1	0	CHEMBL222102
P14927*P51580	1	0	1
P14927*P51659	1	1	0	CHEMBL83
P14927*P52272	1	0	1	CHEMBL98
P14927*P52732	1	0	1	CHEMBL62136
P14927*P52926	1	1	0	CHEMBL1171837
P14927*P52948	1	1	0
P14927*P52948*Q13751	1	1	0
P14927*P53007	1	1	0	CHEMBL1079175
P14927*P53602	1	0	1	CHEMBL521851
P14927*P53801	1	0	1	CHEMBL109480
P14927*P54886	1	1	0	CHEMBL477989
P14927*P57729	1	1	0	CHEMBL2028663
P14927*P60059	1	1	0	none
P14927*P60468	1	1	0	CHEMBL189963
P14927*P60520	1	0	1
P14927*P60866	1	0	1	CHEMBL3581693
P14927*P60900	1	0	1	CHEMBL1289926
P14927*P61088	1	1	0	CHEMBL109480
P14927*P61160	1	0	1	CHEMBL2144069
P14927*P61221	1	0	1	CHEMBL535
P14927*P61225	1	1	0	CHEMBL443684
P14927*P61289	1	0	1
P14927*P61421	1	1	0	CHEMBL443684
P14927*P62070	1	1	0	None
P14927*P62873	1	1	0	CHEMBL159
P14927*P62879	1	1	0	none
P14927*P63165	1	0	1	CHEMBL1079175
P14927*P63220	1	0	1	CHEMBL1358
P14927*P68036	1	0	1	SCHEMBL17702017
P14927*P78318	1	0	1
P14927*P78536	1	1	0	CHEMBL1090479
P14927*P80365	1	0	1	CHEMBL189584
P14927*P82094	1	1	0
P14927*P82650	1	1	0
P14927*P82932	1	0	1	CHEMBL2110734
P14927*P82933	1	1	0	CHEMBL255863
P14927*P82979	1	0	1	CHEMBL3188386
P14927*P83111	1	1	0	CHEMBL379975
P14927*P98160	1	1	0	CHEMBL1233528
P14927*Q00403	1	0	1	CHEMBL2180727
P14927*Q00765	1	0	1
P14927*Q01844	1	0	1	CHEMBL566757
P14927*Q02218	1	1	0	CHEMBL483158
P14927*Q02809	1	1	0	CHEMBL402548
P14927*Q03001	1	1	0	CHEMBL1374426
P14927*Q03252	1	1	0
P14927*Q04941	1	1	0
P14927*Q05209	1	1	0	CHEMBL2028663
P14927*Q05397	1	1	0	CHEMBL2203843
P14927*Q12792	1	1	0	CHEMBL258844
P14927*Q12824	1	0	1	CHEMBL3137309
P14927*Q12864	1	0	1	CHEMBL189584
P14927*Q12907	1	1	0	none
P14927*Q13112	1	0	1	CHEMBL1090479
P14927*Q13177	1	0	1	CHEMBL2159498
P14927*Q13257	1	0	1	CHEMBL1374426
P14927*Q13263	1	0	1	CHEMBL3342187
P14927*Q13444	1	0	1	CHEMBL2103875
P14927*Q13492	1	1	0	none
P14927*Q13501	1	1	0	CHEMBL483158
P14927*Q13509	1	1	0	CHEMBL1230020
P14927*Q13547	1	0	1
P14927*Q13564	1	0	1	CHEMBL566757
P14927*Q13576	1	0	1	CHEMBL478523
P14927*Q13595	1	1	0	CHEMBL1171837
P14927*Q13618	1	0	1
P14927*Q13630	1	0	1	CHEMBL189584
P14927*Q13641	1	1	0
P14927*Q13751	1	1	0
P14927*Q13823	1	1	0	none
P14927*Q13951	1	0	1	CHEMBL1358
P14927*Q14103	1	0	1	CHEMBL1230020
P14927*Q14137	1	1	0	CHEMBL1171837
P14927*Q14160	1	1	0	none
P14927*Q14192	1	1	0	CHEMBL603469
P14927*Q14257	1	1	0	CHEMBL2216870
P14927*Q14534	1	0	1	CHEMBL189584
P14927*Q14573*Q16658	1	1	0	CHEMBL2381342
P14927*Q14651	1	0	1	None
P14927*Q14692	1	1	0	CHEMBL2041933
P14927*Q14764	1	1	0	None
P14927*Q14839	1	0	1	CHEMBL1090479
P14927*Q14966	1	1	0	none
P14927*Q15022	1	0	1	CHEMBL521686
P14927*Q15043	1	1	0	CHEMBL803
P14927*Q15050	1	1	0
P14927*Q15052	1	0	1
P14927*Q15067	1	0	1	CHEMBL2103875
P14927*Q15181	1	0	1	CHEMBL368427
P14927*Q15262	1	1	0
P14927*Q15363	1	1	0	None
P14927*Q15554	1	0	1	none
P14927*Q15637	1	0	1	SCHEMBL16279460
P14927*Q15813	1	0	1	SCHEMBL16279460
P14927*Q15843	1	0	1	CHEMBL1079175
P14927*Q15910	1	0	1	CHEMBL483158
P14927*Q16222	1	1	0	CHEMBL255863
P14927*Q16539	1	0	1	CHEMBL460702
P14927*Q16555	1	0	1	CHEMBL1229535
P14927*Q16656	1	1	0	CHEMBL403664
P14927*Q16658	1	1	0	CHEMBL2381342
P14927*Q16698	1	0	1	SCHEMBL17244048
P14927*Q16881	1	1	0
P14927*Q16881*Q8NC56	1	1	0
P14927*Q16890	1	1	0	CHEMBL607707
P14927*Q16891	1	1	0
P14927*Q1ED39	1	1	0	CHEMBL3137309
P14927*Q4G0N4	1	1	0	SCHEMBL17702017
P14927*Q5-7PR	1	1	0	CHEMBL189584
P14927*Q53T59	1	0	1
P14927*Q5J8M3	1	1	0	CHEMBL576982
P14927*Q5JPH6	1	1	0	CHEMBL803
P14927*Q5JWF2	1	1	0
P14927*Q5T447	1	0	1	CHEMBL803
P14927*Q5TDH0	1	0	1	SCHEMBL18205034
P14927*Q658P3	1	1	0	none
P14927*Q68D91	1	1	0	CHEMBL189584
P14927*Q6GMV3	1	0	1	CHEMBL2169919
P14927*Q6IAA8	1	1	0	CHEMBL83
P14927*Q6IQ22	1	1	0	CHEMBL3813873
P14927*Q6P087	1	1	0	CHEMBL2028663
P14927*Q6P1M0	1	1	0
P14927*Q6P9B6	1	1	0	CHEMBL2017291
P14927*Q6UWP7	1	1	0	None
P14927*Q6UXV4	1	1	0
P14927*Q7-72W	1	0	1	CHEMBL1090479
P14927*Q7-77F	1	1	0	CHEMBL255863
P14927*Q7L513	1	1	0	CHEMBL1230020
P14927*Q7L7X3	1	1	0	None
P14927*Q7LBC6	1	0	1	CHEMBL1229535
P14927*Q86UP2	1	1	0	CHEMBL2017291
P14927*Q86UU1	1	1	0	CHEMBL2386889
P14927*Q86UX7	1	0	1	None
P14927*Q86V81	1	0	1	CHEMBL477989
P14927*Q8I-7A	1	1	0	CHEMBL2028663
P14927*Q8IU85	1	0	1
P14927*Q8IUF8	1	0	1	CHEMBL1289926
P14927*Q8IVF2	1	1	0	CHEMBL810
P14927*Q8IW-7	1	0	1	CHEMBL3137309
P14927*Q8IWA4	1	1	0
P14927*Q8IXB1	1	1	0	CHEMBL202721
P14927*Q8IYD1	1	0	1	CHEMBL2159498
P14927*Q8IYS1	1	0	1
P14927*Q8N163	1	0	1	None
P14927*Q8N3R9	1	1	0	none
P14927*Q8N5K1	1	1	0	CHEMBL837
P14927*Q8N5M9	1	1	0	CHEMBL2159498
P14927*Q8N6T7	1	0	1	None
P14927*Q8N8N7	1	0	1	CHEMBL189584
P14927*Q8N8S7	1	1	0
P14927*Q8N9-7	1	1	0	CHEMBL3916849
P14927*Q8N983	1	1	0
P14927*Q8NB90	1	1	0	CHEMBL2041933
P14927*Q8NBJ7	1	1	0	CHEMBL376408
P14927*Q8NC56	1	1	0	CHEMBL83
P14927*Q8NE86	1	1	0	CHEMBL494089
P14927*Q8NF-7	1	1	0	None
P14927*Q8NFV4	1	0	1	None
P14927*Q8NHH9	1	1	0	CHEMBL1421
P14927*Q8NHP8	1	1	0	CHEMBL803
P14927*Q8NHQ9	1	0	1	None
P14927*Q8TBX8	1	1	0
P14927*Q8TD30	1	0	1	CHEMBL2110734
P14927*Q8TE68	1	1	0	CHEMBL460702
P14927*Q8TEM1	1	0	1	CHEMBL803
P14927*Q8WU90	1	0	1	CHEMBL83
P14927*Q8WUA2	1	0	1	CHEMBL3188386
P14927*Q8WV24	1	1	0	CHEMBL3087499
P14927*Q8WWI1	1	1	0	CHEMBL443684
P14927*Q92541	1	0	1	CHEMBL98
P14927*Q92609	1	0	1	CHEMBL34259
P14927*Q92673	1	0	1	CHEMBL521851
P14927*Q92692	1	0	1	CHEMBL2103875
P14927*Q92805	1	1	0	SCHEMBL17244048
P14927*Q92882	1	0	1
P14927*Q92917	1	0	1	CHEMBL1374426
P14927*Q93084	1	0	1	None
P14927*Q96A26	1	1	0	CHEMBL3137309
P14927*Q96A33	1	1	0	CHEMBL3989970
P14927*Q96CN7	1	0	1	CHEMBL402548
P14927*Q96D-7	1	1	0	SCHEMBL4699731
P14927*Q96ER3	1	0	1
P14927*Q96ES7	1	0	1	CHEMBL1374426
P14927*Q96EV2	1	0	1	None
P14927*Q96GM5	1	0	1	CHEMBL3342187
P14927*Q96HY6	1	1	0	CHEMBL2159498
P14927*Q96I24	1	1	0	CHEMBL1090771
P14927*Q96JM3	1	0	1	CHEMBL222102
P14927*Q96KN1	1	0	1	CHEMBL189584
P14927*Q96MG7	1	0	1	CHEMBL2159498
P14927*Q96PE7	1	1	0	CHEMBL941
P14927*Q96QR8	1	1	0	CHEMBL1336
P14927*Q96RU3	1	0	1	CHEMBL363648
P14927*Q99417	1	0	1	CHEMBL189584
P14927*Q99439	1	1	0	CHEMBL483158
P14927*Q99442	1	1	0	CHEMBL471364
P14927*Q99549	1	0	1	none
P14927*Q99598	1	0	1	SCHEMBL4699731
P14927*Q99614	1	0	1	CHEMBL356769
P14927*Q99661	1	0	1	CHEMBL98
P14927*Q99714	1	1	0
P14927*Q99797	1	1	0	CHEMBL98
P14927*Q99959	1	1	0	CHEMBL258844
P14927*Q99986	1	0	1	CHEMBL3544964
P14927*Q9BPW8	1	1	0	CHEMBL258844
P14927*Q9BQA1	1	0	1	none
P14927*Q9BRJ6	1	1	0
P14927*Q9BRX5	1	0	1	CHEMBL376408
P14927*Q9BTE3	1	0	1
P14927*Q9BTY2	1	1	0	CHEMBL810
P14927*Q9BVG9	1	1	0	CHEMBL83
P14927*Q9BVK6	1	1	0
P14927*Q9BVP2	1	1	0	CHEMBL2028663
P14927*Q9BWM7	1	1	0	CHEMBL1229535
P14927*Q9BWU0	1	0	1	CHEMBL2159498
P14927*Q9BX68	1	0	1	none
P14927*Q9BXK5	1	1	0
P14927*Q9BXP5	1	0	1	CHEMBL83
P14927*Q9BYD2	1	1	0	CHEMBL376408
P14927*Q9G-7S	1	0	1	CHEMBL1079175
P14927*Q9H082	1	1	0	CHEMBL288441
P14927*Q9H0E2	1	1	0	CHEMBL11359
P14927*Q9H0H5	1	1	0	CHEMBL603469
P14927*Q9H0S4	1	1	0	CHEMBL1171837
P14927*Q9H0U4	1	0	1
P14927*Q9H2D6	1	1	0	CHEMBL98
P14927*Q9H2H8	1	0	1	CHEMBL888
P14927*Q9H3N1	1	0	1	SCHEMBL17244048
P14927*Q9H3P7	1	1	0	none
P14927*Q9H9B4*Q9P2B2	1	1	0	None
P14927*Q9H9J2	1	1	0	CHEMBL1090479
P14927*Q9HA64	1	0	1	CHEMBL1976040
P14927*Q9HAV7	1	1	0	CHEMBL473417
P14927*Q9HB71	1	0	1	CHEMBL83
P14927*Q9HBH5	1	1	0	CHEMBL1374426
P14927*Q9N-7B	1	1	0	CHEMBL98
P14927*Q9N-7N	1	0	1	CHEMBL1090771
P14927*Q9N-7T	1	0	1	CHEMBL2159498
P14927*Q9NP58	1	1	0	CHEMBL98
P14927*Q9NP72	1	1	0	CHEMBL521851
P14927*Q9NRG0	1	0	1	CHEMBL483158
P14927*Q9NUD5	1	0	1
P14927*Q9NVI1	1	0	1	CHEMBL803
P14927*Q9NVM6	1	0	1	CHEMBL189963
P14927*Q9NVS9	1	0	1	CHEMBL521686
P14927*Q9NW64	1	1	0
P14927*Q9NX20	1	1	0	CHEMBL803
P14927*Q9NX63	1	1	0	CHEMBL202721
P14927*Q9NX70	1	0	1	CHEMBL1186585
P14927*Q9NXV6	1	0	1	none
P14927*Q9NY93	1	1	0	CHEMBL363648
P14927*Q9NYL9	1	1	0	CHEMBL1976040
P14927*Q9P016	1	1	0	CHEMBL2103875
P14927*Q9P0J1	1	1	0
P14927*Q9P0V9	1	1	0	CHEMBL3287735
P14927*Q9P206	1	1	0	CHEMBL1090479
P14927*Q9P260	1	1	0	CHEMBL1289926
P14927*Q9P287	1	0	1	CHEMBL402548
P14927*Q9P289	1	0	1
P14927*Q9UBB5	1	0	1	None
P14927*Q9UBI6	1	1	0	CHEMBL1090771
P14927*Q9UDY4	1	1	0	CHEMBL27323
P14927*Q9UFC0	1	0	1	CHEMBL2159498
P14927*Q9UHI6	1	0	1	CHEMBL1075788
P14927*Q9UI10	1	0	1	SCHEMBL16279460
P14927*Q9UK59	1	0	1	SCHEMBL15412407
P14927*Q9UL-7	1	0	1	CHEMBL34259
P14927*Q9ULC5	1	0	1	SCHEMBL17244048
P14927*Q9ULF5	1	1	0	CHEMBL83
P14927*Q9UMX5	1	1	0	CHEMBL1289926
P14927*Q9UPN3	1	1	0	CHEMBL2041933
P14927*Q9UPN6	1	0	1	CHEMBL159
P14927*Q9Y230	1	0	1	CHEMBL2386889
P14927*Q9Y240	1	1	0	CHEMBL2028663
P14927*Q9Y282	1	1	0	SCHEMBL4699731
P14927*Q9Y2B0	1	1	0	CHEMBL3137309
P14927*Q9Y2L1	1	0	1	CHEMBL810
P14927*Q9Y2P8	1	1	0	CHEMBL601719
P14927*Q9Y383	1	0	1	CHEMBL477989
P14927*Q9Y3C4	1	0	1	SCHEMBL18631972
P14927*Q9Y3D6	1	1	0	CHEMBL1374426
P14927*Q9Y3E0	1	1	0	CHEMBL255342
P14927*Q9Y3Y2	1	1	0	CHEMBL1090479
P14927*Q9Y4E8	1	0	1
P14927*Q9Y508	1	0	1	CHEMBL521686
P14927*Q9Y5K5	1	0	1	CHEMBL1090771
P14927*Q9Y5M8	1	1	0
P14927*Q9Y5P4	1	0	1	CHEMBL1976040
P14927*Q9Y5S2	1	1	0	None
P14927*Q9Y5X1	1	1	0	SCHEMBL18631972
P14927*Q9Y625	1	1	0	SCHEMBL17244048
P14927*Q9Y6C9	1	1	0	CHEMBL189963
P14927*Q9Y6N5	1	1	0	CHEMBL1289926
P15090*Q96JQ2	1	1	0	CHEMBL189584
P15104*P15153	1	1	0	SCHEMBL4699731
P15104*P15586	1	0	1	CHEMBL2041933
P15104*P16070	1	1	0	CHEMBL3128043
P15104*P20290	1	1	0	CHEMBL2325697
P15104*P21579	1	0	1	CHEMBL2140173
P15104*P22570	1	0	1	CHEMBL191334
P15104*P31949	1	1	0
P15104*P33316	1	1	0	CHEMBL601719
P15104*P35236	1	1	0	CHEMBL255863
P15104*P36871	1	0	1	SCHEMBL17244048
P15104*P36957	1	0	1	SCHEMBL4699731
P15104*P37837	1	1	0	CHEMBL255863
P15104*P39019	1	1	0	none
P15104*P42785	1	0	1	CHEMBL1201182
P15104*P43246	1	1	0	CHEMBL443684
P15104*P46939	1	1	0	CHEMBL2396661
P15104*P48509	1	1	0	None
P15104*P49407	1	1	0	CHEMBL255863
P15104*P52732	1	1	0
P15104*P52943	1	0	1	CHEMBL603469
P15104*P54577	1	1	0	CHEMBL1289926
P15104*P54920	1	0	1	CHEMBL189963
P15104*P55011	1	0	1	CHEMBL443684
P15104*P55265	1	0	1	CHEMBL255863
P15104*P55884	1	1	0	CHEMBL255863
P15104*P61421	1	0	1
P15104*P61764	1	0	1	CHEMBL1201182
P15104*P62851	1	1	0	CHEMBL601719
P15104*P83916	1	1	0	CHEMBL191482
P15104*Q00610	1	0	1	CHEMBL443684
P15104*Q00765	1	1	0	CHEMBL2396661
P15104*Q01826	1	0	1	CHEMBL443684
P15104*Q07065	1	1	0	CHEMBL3137336
P15104*Q09666	1	1	0	CHEMBL2396661
P15104*Q12756	1	0	1	CHEMBL2140173
P15104*Q12959	1	0	1	CHEMBL255863
P15104*Q13111	1	1	0	CHEMBL1289926
P15104*Q13148	1	0	1	CHEMBL473417
P15104*Q13356	1	0	1	CHEMBL255863
P15104*Q14118	1	1	0	CHEMBL2396661
P15104*Q14761	1	0	1	CHEMBL413
P15104*Q15149	1	1	0	CHEMBL2219422
P15104*Q15233	1	0	1
P15104*Q16543	1	1	0	CHEMBL1289926
P15104*Q16774	1	0	1	CHEMBL2028663
P15104*Q3B726	1	1	0	SCHEMBL2284510, SCHEMBL2284518
P15104*Q6JBY9	1	1	0	CHEMBL255863
P15104*Q7-74W	1	0	1	CHEMBL566757
P15104*Q70UQ0	1	1	0	CHEMBL2396661
P15104*Q86T03	1	0	1	CHEMBL2325697
P15104*Q86YP4	1	1	0	CHEMBL601719
P15104*Q8IVT2	1	0	1	none
P15104*Q8N2G8	1	0	1	none
P15104*Q8NBS9	1	1	0
P15104*Q8NC51	1	1	0	CHEMBL1233528
P15104*Q8NC56	1	0	1	CHEMBL1289926
P15104*Q8NFH3	1	1	0	CHEMBL255863
P15104*Q8WUF5	1	0	1	CHEMBL1289926
P15104*Q92542	1	0	1	CHEMBL941
P15104*Q92556	1	1	0	CHEMBL255863
P15104*Q92835	1	1	0	none
P15104*Q96I-7	1	0	1	CHEMBL2396661
P15104*Q99439	1	1	0
P15104*Q99714	1	0	1	CHEMBL1289926
P15104*Q9BVA1	1	0	1	CHEMBL2140173
P15104*Q9BX68	1	0	1	CHEMBL2103875
P15104*Q9H583	1	1	0	CHEMBL603469
P15104*Q9NR12	1	1	0	CHEMBL2396661
P15104*Q9NU22	1	1	0	CHEMBL1289926
P15104*Q9P2K5	1	0	1	CHEMBL105442
P15104*Q9Y3D6	1	0	1
P15104*Q9Y570	1	0	1	CHEMBL2363137
P15104*Q9Y6M9	1	0	1	CHEMBL443684
P15104*Q9Y6Y8	1	1	0	CHEMBL1614701
P15121*P17252	1	0	1	none
P15121*P18583	1	0	1
P15121*P18858	1	1	0	none
P15121*P19022	1	0	1	none
P15121*P19174	1	0	1	CHEMBL401930
P15121*P20290	1	1	0
P15121*P20700	1	1	0	CHEMBL443684
P15121*P21266	1	0	1	CHEMBL1186585
P15121*P21291	1	0	1
P15121*P25205	1	1	0
P15121*P26038	1	0	1	CHEMBL1231160
P15121*P26373	1	1	0	CHEMBL2165191
P15121*P27105	1	0	1	CHEMBL189584
P15121*P30837	1	0	1	None
P15121*P31943	1	1	0	CHEMBL98
P15121*P32321	1	1	0
P15121*P35080	1	0	1	CHEMBL368427
P15121*P35251	1	1	0
P15121*P35579	1	0	1	none
P15121*P35637	1	1	0	CHEMBL3137320
P15121*P39687	1	1	0	CHEMBL566757
P15121*P40261	1	1	0
P15121*P42226	1	1	0
P15121*P43487	1	1	0	CHEMBL506871
P15121*P46087	1	1	0	none
P15121*P46100	1	1	0	CHEMBL443684
P15121*P46926	1	0	1	CHEMBL566757
P15121*P46940	1	0	1
P15121*P49257	1	0	1
P15121*P49321	1	1	0	CHEMBL2159495
P15121*P50148	1	0	1	CHEMBL98
P15121*P50552	1	0	1	CHEMBL98
P15121*P50570	1	0	1	None
P15121*P50570*P52566	1	1	0	None
P15121*P50995	1	1	0	CHEMBL92309
P15121*P51116	1	0	1	CHEMBL363648
P15121*P51153	1	0	1
P15121*P51610	1	1	0
P15121*P52756	1	1	0	CHEMBL810
P15121*P54136	1	0	1	CHEMBL98
P15121*P55160	1	0	1	CHEMBL1171837
P15121*P60660	1	0	1	CHEMBL553025
P15121*P61088	1	1	0	CHEMBL417
P15121*P61158	1	0	1
P15121*P61313	1	0	1	CHEMBL837
P15121*P61513	1	1	0	CHEMBL2103875
P15121*P62070	1	0	1
P15121*P62263	1	1	0	CHEMBL34259
P15121*P62750	1	1	0	CHEMBL2028663
P15121*P62857	1	1	0	CHEMBL1879463
P15121*P63096	1	0	1	CHEMBL240954
P15121*P63272	1	0	1	CHEMBL2103875
P15121*P69905	1	0	1	CHEMBL2011500
P15121*P78406	1	0	1	CHEMBL1173655
P15121*P80723	1	0	1	CHEMBL568150
P15121*P84157	1	0	1	none
P15121*Q03154	1	1	0	CHEMBL1614701
P15121*Q12792	1	0	1
P15121*Q12797	1	0	1	CHEMBL521686
P15121*Q12846	1	1	0	CHEMBL255863
P15121*Q12874	1	1	0	none
P15121*Q13136	1	0	1	CHEMBL222102
P15121*Q13148	1	0	1
P15121*Q13247	1	1	0	none
P15121*Q13422	1	0	1	CHEMBL941
P15121*Q13492	1	0	1
P15121*Q14566	1	1	0
P15121*Q16513	1	0	1	none
P15121*Q16540	1	0	1	CHEMBL472940
P15121*Q16643	1	0	1
P15121*Q16658	1	0	1	CHEMBL2381342
P15121*Q16762	1	1	0	CHEMBL2336325
P15121*Q16822	1	1	0	none
P15121*Q16836	1	1	0	CHEMBL1789941
P15121*Q16881	1	0	1	none
P15121*Q2TB90	1	0	1	CHEMBL443684
P15121*Q5JRX3	1	0	1
P15121*Q5JT-7	1	0	1	CHEMBL2169919
P15121*Q5M775	1	0	1
P15121*Q5SRE5	1	0	1	CHEMBL1236682
P15121*Q69YQ0	1	0	1	CHEMBL3265288
P15121*Q6P1M0	1	0	1	CHEMBL2408045
P15121*Q7-74H	1	0	1	CHEMBL401570
P15121*Q7L576	1	0	1	SCHEMBL17244048
P15121*Q86UP2	1	1	0	CHEMBL2103875
P15121*Q86Y82	1	0	1	CHEMBL1090479
P15121*Q8IWE2	1	0	1	none
P15121*Q8IX12	1	1	0	CHEMBL443684
P15121*Q8N3F8	1	0	1	CHEMBL473417
P15121*Q8N511	1	1	0	CHEMBL2103875
P15121*Q8NC56	1	0	1	CHEMBL98
P15121*Q8TEA8	1	0	1	CHEMBL494089
P15121*Q8WUB8	1	1	0	CHEMBL7301
P15121*Q8WV24	1	0	1	CHEMBL98
P15121*Q8WWM7	1	1	0	CHEMBL3188386
P15121*Q92688	1	1	0	CHEMBL2179387
P15121*Q93052	1	0	1	CHEMBL2403108
P15121*Q969X5	1	0	1
P15121*Q96AC1	1	0	1
P15121*Q96BJ3	1	0	1
P15121*Q96C19	1	1	0
P15121*Q96DG6	1	1	0	CHEMBL1173655
P15121*Q96HA7	1	1	0
P15121*Q96HY7	1	1	0	CHEMBL3590107
P15121*Q96KC8	1	1	0	CHEMBL1236682
P15121*Q96KG9	1	0	1	CHEMBL473417
P15121*Q96PD2	1	0	1
P15121*Q96TA1	1	0	1
P15121*Q99536	1	0	1	CHEMBL11359
P15121*Q99747	1	0	1	CHEMBL2178735
P15121*Q9B-7G	1	0	1	CHEMBL379975
P15121*Q9B-7I	1	1	0	CHEMBL810
P15121*Q9B-7Q	1	0	1	CHEMBL601719
P15121*Q9BQA1	1	1	0	None
P15121*Q9BRD0	1	0	1	CHEMBL1236682
P15121*Q9BRP8	1	1	0	CHEMBL1173655
P15121*Q9BTT0	1	1	0	CHEMBL2023349
P15121*Q9BTV4	1	0	1
P15121*Q9BUF5	1	0	1	None
P15121*Q9BUP3	1	1	0	CHEMBL1231160
P15121*Q9BUR5	1	1	0	CHEMBL2103875
P15121*Q9BVJ7	1	0	1	CHEMBL379975
P15121*Q9BXP5	1	1	0	CHEMBL1230607
P15121*Q9H0E2	1	0	1	CHEMBL222102
P15121*Q9H223	1	0	1	CHEMBL1231795
P15121*Q9H2D6	1	0	1	CHEMBL379975
P15121*Q9H3P2	1	1	0	CHEMBL521686
P15121*Q9H6E4	1	0	1	CHEMBL83
P15121*Q9N-7B	1	0	1
P15121*Q9NQW6	1	0	1	CHEMBL202721
P15121*Q9P258	1	1	0	none
P15121*Q9P273	1	1	0	CHEMBL2165191
P15121*Q9UBB9	1	1	0	None
P15121*Q9UHX1	1	1	0	CHEMBL98
P15121*Q9UIJ7	1	0	1	CHEMBL202721
P15121*Q9UKS6	1	1	0	CHEMBL3590107
P15121*Q9UL15	1	1	0	CHEMBL521686
P15121*Q9ULC3	1	0	1	CHEMBL3087499
P15121*Q9ULH0	1	0	1	CHEMBL105442
P15121*Q9UNF1	1	0	1
P15121*Q9Y2-7	1	1	0	CHEMBL98
P15121*Q9Y265	1	1	0
P15121*Q9Y394	1	0	1
P15121*Q9Y3D0	1	1	0	CHEMBL1614701
P15144*P15559	1	1	0	none
P15144*P21980	1	1	0	CHEMBL191334
P15144*P25440	1	1	0
P15144*P28290	1	0	1	CHEMBL2103875
P15144*P40926	1	1	0
P15144*P42566*Q9BT25	1	1	0
P15144*P49790	1	1	0
P15144*P49790*Q9BT25	1	1	0
P15144*P52272	1	1	0	CHEMBL2103875
P15144*Q02809	1	0	1	CHEMBL1614701
P15144*Q14696	1	0	1	CHEMBL1236682
P15144*Q15004	1	1	0
P15144*Q709F0	1	1	0
P15144*Q8IW-7	1	1	0
P15144*Q8TCG1	1	0	1	CHEMBL473417
P15144*Q8WVC0	1	1	0
P15144*Q92934	1	1	0	CHEMBL1766779
P15144*Q96GD4	1	1	0
P15144*Q9BT25	1	1	0
P15144*Q9BT25*Q9H6R0	1	0	1
P15144*Q9BT25*Q9Y2W1	1	1	0
P15144*Q9BWM7	1	0	1	CHEMBL2103875
P15144*Q9Y6M7	1	0	1	CHEMBL288441
P15151*P15498	1	1	0	none
P15151*P15559	1	1	0	CHEMBL1230607
P15151*P15586	1	1	0	CHEMBL257167
P15151*P15848	1	1	0	CHEMBL191334
P15151*P15880	1	0	1	none
P15151*P16070	1	0	1	CHEMBL1091644
P15151*P16333	1	0	1
P15151*P16435	1	1	0	CHEMBL3137309
P15151*P16989	1	1	0
P15151*P17026	1	0	1	CHEMBL62136
P15151*P17275	1	1	0	CHEMBL92
P15151*P17858	1	0	1	CHEMBL3137309
P15151*P17980	1	1	0	CHEMBL507361
P15151*P17987	1	0	1	CHEMBL62136
P15151*P18085	1	0	1
P15151*P18669	1	0	1	None
P15151*P19338	1	0	1	CHEMBL3545048
P15151*P19623	1	0	1	none
P15151*P20339	1	1	0	CHEMBL368427
P15151*P20340	1	1	0	CHEMBL257167
P15151*P20674	1	1	0	CHEMBL443684
P15151*P20810	1	1	0	CHEMBL443684
P15151*P20839	1	0	1	CHEMBL368427
P15151*P20962	1	1	0	CHEMBL62136
P15151*P21589	1	1	0	CHEMBL222102
P15151*P21980	1	0	1	CHEMBL2103875
P15151*P21980*Q07817*Q9Y4L1	1	1	0	None
P15151*P22033	1	1	0	CHEMBL2041933
P15151*P22087	1	1	0	None
P15151*P22102	1	0	1	CHEMBL2426364
P15151*P22695	1	1	0
P15151*P22830	1	1	0	None
P15151*P23141	1	0	1
P15151*P23284	1	1	0
P15151*P23634	1	0	1
P15151*P23921	1	0	1	CHEMBL483158
P15151*P26196	1	0	1	CHEMBL62136
P15151*P26373	1	0	1
P15151*P26447	1	0	1	none
P15151*P26572	1	1	0	CHEMBL1232461
P15151*P26640	1	0	1
P15151*P26992	1	0	1
P15151*P27144	1	1	0	CHEMBL62136
P15151*P27487	1	0	1	None
P15151*P27695	1	0	1	CHEMBL3137309
P15151*P27797	1	1	0	CHEMBL2216870
P15151*P27824	1	1	0	none
P15151*P28065	1	0	1	CHEMBL591429
P15151*P28370	1	1	0	none
P15151*P28908	1	1	0	CHEMBL1738797
P15151*P29317	1	1	0	none
P15151*P29401	1	0	1	CHEMBL2041933
P15151*P29508	1	0	1	CHEMBL1738797
P15151*P29966	1	1	0	CHEMBL571948
P15151*P30048	1	1	0	CHEMBL414804
P15151*P30101*Q8TDP1	1	0	1
P15151*P30405	1	1	0	CHEMBL102714
P15151*P30519	1	1	0	CHEMBL62136
P15151*P30533	1	1	0
P15151*P31939	1	0	1	CHEMBL222102
P15151*P32969	1	0	1	CHEMBL1614710
P15151*P32970	1	0	1	None
P15151*P35052	1	1	0	None
P15151*P35221	1	1	0	CHEMBL1229535
P15151*P35249	1	0	1
P15151*P35270	1	1	0
P15151*P35580	1	1	0	none
P15151*P35658	1	1	0	CHEMBL1358
P15151*P35754	1	0	1	CHEMBL1766779
P15151*P36507	1	0	1	CHEMBL222102
P15151*P36543	1	1	0	CHEMBL1079175
P15151*P36551	1	1	0	CHEMBL188678
P15151*P36639	1	0	1
P15151*P36915	1	0	1
P15151*P36952	1	1	0	CHEMBL202721
P15151*P36954	1	0	1	CHEMBL3265288
P15151*P36957	1	1	0
P15151*P39687	1	0	1	CHEMBL2386889
P15151*P40121	1	0	1	CHEMBL521686
P15151*P40616	1	1	0	CHEMBL1232461
P15151*P40937	1	0	1	CHEMBL222102
P15151*P41212	1	0	1	CHEMBL3137309
P15151*P42126	1	1	0
P15151*P42226	1	0	1	SCHEMBL16279460
P15151*P42229	1	1	0
P15151*P42766	1	0	1	None
P15151*P42768	1	1	0
P15151*P42892	1	1	0	CHEMBL375312
P15151*P43155	1	0	1
P15151*P43243	1	1	0	None
P15151*P43246*Q9UJU2	1	0	1
P15151*P45877	1	1	0	CHEMBL34259
P15151*P45880	1	1	0	CHEMBL3087499
P15151*P45973	1	0	1
P15151*P46199	1	1	0	CHEMBL202721
P15151*P46531	1	0	1
P15151*P46777	1	0	1	CHEMBL2179387
P15151*P46821	1	1	0	none
P15151*P48426	1	0	1	None
P15151*P48449	1	1	0	CHEMBL62136
P15151*P48509	1	0	1
P15151*P48643	1	0	1
P15151*P49354	1	0	1	CHEMBL471364
P15151*P49406	1	1	0
P15151*P49590	1	1	0	CHEMBL1374426
P15151*P49591	1	0	1	CHEMBL1554
P15151*P49642	1	0	1	CHEMBL471364
P15151*P49720	1	1	0	CHEMBL62136
P15151*P49748*Q00403*Q14683	1	0	1	CHEMBL443684
P15151*P49916	1	1	0	CHEMBL3590107
P15151*P50148	1	1	0	CHEMBL288441
P15151*P50213	1	1	0
P15151*P50281	1	1	0	none
P15151*P50416	1	0	1
P15151*P50440	1	1	0	CHEMBL443684
P15151*P50454	1	1	0
P15151*P50570	1	0	1	None
P15151*P50895	1	1	0	CHEMBL62136
P15151*P50995	1	0	1
P15151*P51149	1	1	0	CHEMBL62136
P15151*P51452	1	1	0	CHEMBL521851
P15151*P51532	1	0	1
P15151*P52272	1	0	1	CHEMBL62136
P15151*P52294	1	0	1	SCHEMBL17244048
P15151*P52298	1	1	0	CHEMBL1236682
P15151*P52597	1	0	1
P15151*P52888	1	0	1	CHEMBL98
P15151*P53041	1	0	1	CHEMBL443684
P15151*P53634	1	0	1	CHEMBL159
P15151*P54132	1	0	1
P15151*P54136	1	1	0	CHEMBL591429
P15151*P54296	1	1	0	CHEMBL494089
P15151*P54687	1	0	1	CHEMBL3137309
P15151*P55160	1	1	0
P15151*P55196	1	1	0	CHEMBL848
P15151*P55210	1	0	1	CHEMBL1090771
P15151*P55263	1	0	1	CHEMBL483849
P15151*P55884	1	0	1	CHEMBL1957266
P15151*P56199	1	1	0	None
P15151*P56524	1	0	1
P15151*P60033	1	0	1	CHEMBL62136
P15151*P60059	1	1	0	None
P15151*P60174	1	1	0
P15151*P60510	1	0	1
P15151*P60660	1	1	0	CHEMBL220241
P15151*P60842	1	0	1	CHEMBL222102
P15151*P60981	1	1	0	CHEMBL494089
P15151*P61006	1	0	1	CHEMBL810
P15151*P61019	1	1	0	CHEMBL591429
P15151*P61026	1	1	0
P15151*P61201	1	0	1	CHEMBL368427
P15151*P61289	1	0	1	none
P15151*P61586	1	0	1	none
P15151*P61978	1	0	1
P15151*P62081	1	0	1
P15151*P62266	1	0	1	CHEMBL188678
P15151*P62316	1	0	1
P15151*P62328	1	0	1	CHEMBL1399
P15151*P62487	1	0	1	CHEMBL443684
P15151*P62701	1	0	1	CHEMBL1171837
P15151*P62745	1	1	0	CHEMBL34259
P15151*P62820	1	1	0	CHEMBL521851
P15151*P62873	1	1	0	SCHEMBL17244048
P15151*P62899	1	0	1	CHEMBL83
P15151*P62906	1	0	1
P15151*P62910	1	0	1	CHEMBL191334
P15151*P62913	1	0	1	CHEMBL3392878
P15151*P62995	1	1	0	None
P15151*P78324	1	0	1	CHEMBL471364
P15151*P78371	1	0	1	none
P15151*P78536	1	1	0	CHEMBL222102
P15151*P78559	1	1	0	none
P15151*P82675*Q9N-7J	1	1	0	CHEMBL443684
P15151*P82933	1	1	0
P15151*P83916	1	1	0
P15151*P98196	1	1	0	CHEMBL472940
P15151*Q00013	1	0	1	none
P15151*Q00403	1	0	1	CHEMBL494089
P15151*Q00534	1	0	1	CHEMBL1232461
P15151*Q00688	1	1	0	CHEMBL2103875
P15151*Q01082	1	0	1
P15151*Q01085	1	0	1	CHEMBL521686
P15151*Q01813	1	0	1	None
P15151*Q01968	1	1	0	CHEMBL62136
P15151*Q01970	1	1	0	none
P15151*Q02218	1	1	0
P15151*Q02241	1	1	0
P15151*Q02252	1	1	0	CHEMBL483158
P15151*Q02338	1	0	1	CHEMBL494089
P15151*Q02809	1	1	0	none
P15151*Q02818	1	1	0
P15151*Q02880	1	0	1
P15151*Q03167	1	1	0	CHEMBL2178735
P15151*Q04206	1	0	1	CHEMBL494089
P15151*Q04637	1	0	1	CHEMBL2017291
P15151*Q04721	1	1	0
P15151*Q04837	1	1	0	CHEMBL3342187
P15151*Q04941	1	1	0	CHEMBL2023349
P15151*Q05397	1	1	0	CHEMBL471364
P15151*Q06136	1	1	0	CHEMBL471364
P15151*Q06481	1	1	0	CHEMBL1374426
P15151*Q06546	1	0	1	CHEMBL2426364
P15151*Q06830	1	0	1
P15151*Q07075	1	0	1	None
P15151*Q07666	1	1	0	none
P15151*Q07812	1	0	1	CHEMBL191334
P15151*Q07817	1	1	0	CHEMBL3137309
P15151*Q07960	1	1	0
P15151*Q08380	1	0	1
P15151*Q08AG7	1	0	1
P15151*Q10589	1	0	1	none
P15151*Q12756	1	1	0	CHEMBL3137309
P15151*Q12788	1	1	0
P15151*Q12789	1	1	0	CHEMBL521851
P15151*Q12872	1	1	0
P15151*Q12874	1	0	1	CHEMBL375312
P15151*Q12907	1	1	0	CHEMBL3137309
P15151*Q12931	1	1	0	CHEMBL255863
P15151*Q13111	1	0	1	CHEMBL571948
P15151*Q13112	1	0	1
P15151*Q13153	1	1	0	none
P15151*Q13155	1	0	1	CHEMBL34259
P15151*Q13162	1	1	0
P15151*Q13188	1	0	1
P15151*Q13247	1	0	1
P15151*Q13263	1	0	1	CHEMBL3342187
P15151*Q13330	1	0	1
P15151*Q13347	1	0	1	CHEMBL413
P15151*Q13485	1	1	0	none
P15151*Q13492	1	1	0	CHEMBL191334
P15151*Q13523	1	0	1	CHEMBL803
P15151*Q13547	1	0	1	none
P15151*Q13576	1	0	1
P15151*Q13613	1	0	1	CHEMBL494089
P15151*Q13641	1	1	0	SCHEMBL4699731
P15151*Q13642	1	0	1	CHEMBL483158
P15151*Q13751	1	1	0	CHEMBL3342187
P15151*Q13813	1	0	1
P15151*Q13823	1	1	0	CHEMBL2018302
P15151*Q13884	1	0	1	CHEMBL471364
P15151*Q14103	1	0	1	CHEMBL412142
P15151*Q14126	1	1	0
P15151*Q14166	1	0	1	CHEMBL2386889
P15151*Q14192	1	1	0	none
P15151*Q14203	1	0	1	CHEMBL443684
P15151*Q14254	1	1	0
P15151*Q14258	1	0	1	SCHEMBL17244048
P15151*Q14315	1	1	0
P15151*Q14320	1	1	0	CHEMBL258844
P15151*Q14554	1	1	0	CHEMBL472940
P15151*Q14683	1	0	1	CHEMBL2165191
P15151*Q14692	1	1	0
P15151*Q14697	1	1	0
P15151*Q14699	1	1	0
P15151*Q14739	1	0	1	CHEMBL2041933
P15151*Q14764	1	0	1
P15151*Q14781	1	0	1
P15151*Q14807	1	0	1	none
P15151*Q14814	1	0	1	CHEMBL471364
P15151*Q14839	1	0	1
P15151*Q14978	1	0	1	CHEMBL412142
P15151*Q15004	1	0	1
P15151*Q15046	1	0	1	CHEMBL2023349
P15151*Q15059	1	0	1	CHEMBL376408
P15151*Q15080	1	1	0	SCHEMBL17244048
P15151*Q15084	1	1	0
P15151*Q15121	1	1	0	CHEMBL2041933
P15151*Q15293	1	1	0	CHEMBL1079175
P15151*Q15334	1	1	0	CHEMBL92
P15151*Q15388	1	1	0	CHEMBL3137309
P15151*Q15427	1	1	0	CHEMBL443684
P15151*Q15554	1	0	1	CHEMBL1766779
P15151*Q15555	1	0	1	CHEMBL1374426
P15151*Q15631	1	0	1	CHEMBL443684
P15151*Q15643	1	1	0	CHEMBL368427
P15151*Q15648	1	0	1
P15151*Q15717	1	1	0	None
P15151*Q15738	1	1	0
P15151*Q15819	1	0	1	CHEMBL3545048
P15151*Q15833	1	0	1	None
P15151*Q15942	1	0	1	CHEMBL576982
P15151*Q16513	1	1	0	CHEMBL1230607
P15151*Q16539	1	0	1
P15151*Q16651	1	1	0	CHEMBL259551
P15151*Q16658	1	1	0	CHEMBL2177390
P15151*Q16740	1	1	0
P15151*Q16775	1	1	0	CHEMBL62136
P15151*Q16798	1	1	0	CHEMBL810
P15151*Q1KMD3	1	1	0
P15151*Q2M2I8	1	0	1
P15151*Q2TB90	1	1	0
P15151*Q3-7CQ	1	1	0	CHEMBL471364
P15151*Q5-7PR	1	1	0	CHEMBL1079175
P15151*Q53EP0	1	1	0	CHEMBL2018302
P15151*Q53Q-7	1	1	0	none
P15151*Q5BK-7	1	1	0	none
P15151*Q5EBL8	1	1	0	CHEMBL477989
P15151*Q5JRX3	1	1	0	CHEMBL1229535
P15151*Q5RI15	1	1	0	CHEMBL191334
P15151*Q5T0N5	1	1	0	CHEMBL222102
P15151*Q5T447	1	0	1	CHEMBL191334
P15151*Q5TBB1*Q96T88	1	0	1
P15151*Q5TC12	1	1	0	CHEMBL1079175
P15151*Q5U5X0	1	1	0	CHEMBL1236682
P15151*Q5V-7K	1	1	0	CHEMBL1090771
P15151*Q6-7RV	1	1	0	CHEMBL3545048
P15151*Q6-7VM	1	1	0	CHEMBL257167
P15151*Q6-7XV	1	1	0	SCHEMBL4699731
P15151*Q684P5	1	0	1
P15151*Q69YH5	1	0	1
P15151*Q69YN2	1	0	1	CHEMBL1968672
P15151*Q6IBS0	1	0	1	CHEMBL3137309
P15151*Q6JBY9	1	1	0	none
P15151*Q6KC79	1	1	0	CHEMBL109480
P15151*Q6L8Q7	1	0	1	CHEMBL494089
P15151*Q6NUK1	1	0	1
P15151*Q6NXG1	1	1	0	CHEMBL2041933
P15151*Q6P996	1	1	0
P15151*Q6UN15	1	1	0	CHEMBL576982
P15151*Q6UX04	1	0	1	CHEMBL471364
P15151*Q6UXN9	1	0	1	CHEMBL1090479
P15151*Q7-73K	1	1	0
P15151*Q7-742	1	1	0	none
P15151*Q7-75J	1	1	0
P15151*Q7-75K	1	0	1
P15151*Q7-75R	1	0	1	CHEMBL1229535
P15151*Q7-76I	1	1	0	CHEMBL159
P15151*Q7-77K	1	1	0
P15151*Q7-77L	1	0	1
P15151*Q7L513	1	1	0	CHEMBL477989
P15151*Q7RTP6	1	1	0	CHEMBL62136
P15151*Q86TI0	1	0	1
P15151*Q86U28	1	1	0	CHEMBL483158
P15151*Q86U42	1	1	0	None
P15151*Q86UA1	1	0	1
P15151*Q86UU1	1	1	0	None
P15151*Q86UX7	1	0	1
P15151*Q86V48	1	1	0
P15151*Q86W50	1	0	1	CHEMBL472940
P15151*Q86WA6	1	1	0
P15151*Q86WA8	1	1	0
P15151*Q86WJ1	1	0	1	none
P15151*Q86WX3	1	1	0
P15151*Q86X76	1	1	0	CHEMBL202721
P15151*Q86Y56	1	0	1	CHEMBL259551
P15151*Q86Y79	1	1	0
P15151*Q86YM7	1	0	1
P15151*Q8I-76	1	0	1	SCHEMBL17244048
P15151*Q8IU85	1	0	1
P15151*Q8IUE6	1	0	1
P15151*Q8IUH4	1	1	0	CHEMBL521686
P15151*Q8IV08	1	1	0	CHEMBL2165191
P15151*Q8IVL5	1	1	0	none
P15151*Q8IW-7	1	0	1
P15151*Q8IWE2	1	1	0	CHEMBL511749
P15151*Q8IWR1	1	0	1	CHEMBL98
P15151*Q8IX12	1	1	0	CHEMBL2103875
P15151*Q8IYB3	1	0	1	CHEMBL471364
P15151*Q8IYI6	1	1	0	CHEMBL1079175
P15151*Q8N0X7	1	1	0
P15151*Q8N1G4	1	1	0	CHEMBL191334
P15151*Q8N4L2	1	1	0	CHEMBL571948
P15151*Q8N4V1	1	1	0	CHEMBL591429
P15151*Q8N5G0	1	1	0	none
P15151*Q8N5M4	1	0	1
P15151*Q8N5N7	1	1	0	CHEMBL363648
P15151*Q8N684	1	0	1	CHEMBL1289494
P15151*Q8N7H5	1	0	1
P15151*Q8NBJ7	1	1	0	CHEMBL483158
P15151*Q8NBK3	1	1	0	none
P15151*Q8NBN3	1	1	0	CHEMBL443684
P15151*Q8NBN7	1	1	0	CHEMBL376408
P15151*Q8NBT2	1	0	1	CHEMBL257167
P15151*Q8NEU8	1	1	0	CHEMBL257167
P15151*Q8NEW0	1	1	0	CHEMBL521851
P15151*Q8NFH3	1	1	0	CHEMBL810
P15151*Q8NFH5	1	1	0
P15151*Q8NFJ5	1	1	0
P15151*Q8NHG7	1	1	0
P15151*Q8NHP6	1	1	0	CHEMBL1374426
P15151*Q8TAT6	1	1	0
P15151*Q8TB22	1	1	0	CHEMBL3545048
P15151*Q8TDD1	1	1	0	CHEMBL1374426
P15151*Q8TE77	1	1	0	CHEMBL3392878
P15151*Q8TEA8	1	1	0
P15151*Q8WUM4	1	0	1	None
P15151*Q8WVQ1	1	1	0	None
P15151*Q8WWB7	1	1	0	CHEMBL443684
P15151*Q8WWQ0	1	1	0
P15151*Q8WXI9	1	0	1
P15151*Q92608	1	1	0	CHEMBL1738797
P15151*Q92614	1	0	1
P15151*Q92673	1	0	1
P15151*Q92692	1	1	0	CHEMBL222102
P15151*Q92747	1	0	1	CHEMBL494089
P15151*Q92769	1	0	1	CHEMBL376408
P15151*Q92786	1	1	0	CHEMBL443684
P15151*Q92817	1	1	0	CHEMBL2017291
P15151*Q92835	1	0	1	CHEMBL2216870
P15151*Q92888	1	0	1	none
P15151*Q92900	1	0	1	CHEMBL1171837
P15151*Q92917	1	0	1	CHEMBL1090479
P15151*Q92934	1	1	0	CHEMBL2023349
P15151*Q93084	1	0	1	CHEMBL258844
P15151*Q969G3	1	0	1	CHEMBL376408
P15151*Q969U7	1	0	1	none
P15151*Q96A49	1	1	0
P15151*Q96AE4	1	1	0	CHEMBL576982
P15151*Q96AT1	1	0	1	CHEMBL1229535
P15151*Q96AX1	1	0	1	None
P15151*Q96B36	1	1	0	CHEMBL222102
P15151*Q96B97	1	0	1	SCHEMBL17244048
P15151*Q96CN7	1	1	0	CHEMBL3613749
P15151*Q96CS3	1	1	0
P15151*Q96DE5	1	1	0
P15151*Q96DU3	1	1	0	SCHEMBL4699731
P15151*Q96EP5	1	0	1
P15151*Q96ER3	1	0	1	SCHEMBL4699731
P15151*Q96EY4	1	0	1	CHEMBL472940
P15151*Q96GC5	1	1	0
P15151*Q96H55	1	1	0
P15151*Q96HC4	1	1	0	CHEMBL3137309
P15151*Q96HE7	1	1	0	CHEMBL2018302
P15151*Q96HW7	1	0	1	CHEMBL368427
P15151*Q96HY6	1	1	0	CHEMBL34259
P15151*Q96I-7	1	1	0	CHEMBL376408
P15151*Q96I24	1	1	0	CHEMBL603469
P15151*Q96I25	1	1	0	CHEMBL848
P15151*Q96JH7	1	0	1
P15151*Q96JQ2	1	1	0
P15151*Q96KN1	1	1	0	CHEMBL810
P15151*Q96LJ7	1	1	0	CHEMBL1236682
P15151*Q96LW7	1	1	0	CHEMBL3137309
P15151*Q96N66	1	1	0	CHEMBL472940
P15151*Q96NB2	1	0	1	CHEMBL413
P15151*Q96QD9	1	1	0
P15151*Q96RP9	1	1	0
P15151*Q96S44	1	0	1
P15151*Q96SI9	1	1	0	CHEMBL2103875
P15151*Q96ST3	1	0	1
P15151*Q99081	1	0	1
P15151*Q99417	1	0	1	none
P15151*Q99439	1	0	1	None
P15151*Q99442	1	1	0	CHEMBL1232461
P15151*Q99459	1	1	0	None
P15151*Q99470	1	1	0	none
P15151*Q99496	1	1	0	none
P15151*Q99569	1	1	0	CHEMBL506871
P15151*Q99614	1	0	1	CHEMBL2325697
P15151*Q99653	1	1	0	CHEMBL3137309
P15151*Q99661	1	0	1
P15151*Q99729	1	1	0	CHEMBL255863
P15151*Q99766	1	1	0	SCHEMBL17702017
P15151*Q99848	1	1	0	CHEMBL258844
P15151*Q99873	1	0	1	CHEMBL1090771
P15151*Q99988	1	1	0	CHEMBL1774055
P15151*Q9B-7G	1	0	1	CHEMBL2103875
P15151*Q9B-7V	1	1	0	CHEMBL62136
P15151*Q9BQ48	1	1	0	None
P15151*Q9BRT9	1	0	1	CHEMBL1968672
P15151*Q9BSJ2	1	0	1	SCHEMBL16279460
P15151*Q9BT78	1	0	1	CHEMBL222102
P15151*Q9BTU6	1	1	0	CHEMBL1421
P15151*Q9BV57	1	0	1	CHEMBL3137309
P15151*Q9BVC6	1	0	1
P15151*Q9BVV7	1	1	0	CHEMBL3545215
P15151*Q9BW19	1	0	1
P15151*Q9BXP5	1	0	1
P15151*Q9BY43	1	0	1	CHEMBL472940
P15151*Q9BYD1	1	1	0	CHEMBL2426168
P15151*Q9BYD6	1	1	0	CHEMBL591429
P15151*Q9BYG5	1	1	0
P15151*Q9BYW2	1	0	1	CHEMBL1090771
P15151*Q9C005	1	1	0	CHEMBL3545076
P15151*Q9C0K0	1	0	1
P15151*Q9H008	1	0	1
P15151*Q9H082	1	1	0
P15151*Q9H0A0	1	0	1	CHEMBL2023349
P15151*Q9H0H5	1	1	0	CHEMBL1171837
P15151*Q9H0R4	1	0	1	CHEMBL3137309
P15151*Q9H269	1	0	1	CHEMBL848
P15151*Q9H2D6	1	1	0	CHEMBL300138
P15151*Q9H307	1	1	0	None
P15151*Q9H444	1	1	0	CHEMBL576982
P15151*Q9H4D0	1	1	0	CHEMBL3137309
P15151*Q9H4G0	1	1	0	CHEMBL3392878
P15151*Q9H5V8	1	1	0	CHEMBL3604794
P15151*Q9H694	1	1	0
P15151*Q9H6D7	1	0	1
P15151*Q9H6W3	1	1	0
P15151*Q9H7L9	1	0	1
P15151*Q9H936	1	1	0	CHEMBL571948
P15151*Q9H944	1	0	1	CHEMBL1090771
P15151*Q9H9A6	1	0	1	CHEMBL98
P15151*Q9HAU5	1	0	1	CHEMBL1229535
P15151*Q9HAV7	1	1	0	CHEMBL443684
P15151*Q9HB19	1	0	1	None
P15151*Q9HCD5	1	0	1	CHEMBL443684
P15151*Q9HCM4	1	1	0	CHEMBL443684
P15151*Q9HD26	1	1	0	CHEMBL603469
P15151*Q9N-7L	1	0	1
P15151*Q9NP58	1	1	0	CHEMBL3545048
P15151*Q9NP72	1	1	0	none
P15151*Q9NP81	1	1	0	CHEMBL1079175
P15151*Q9NPA8	1	0	1
P15151*Q9NPF4	1	0	1	CHEMBL2064571
P15151*Q9NPJ3	1	1	0	CHEMBL1374426
P15151*Q9NQC3	1	1	0
P15151*Q9NQG5	1	1	0	none
P15151*Q9NQW7	1	0	1	CHEMBL1968672
P15151*Q9NR-7	1	0	1
P15151*Q9NRF9	1	0	1	CHEMBL188678
P15151*Q9NRK6	1	0	1
P15151*Q9NRX2	1	1	0	CHEMBL2041933
P15151*Q9NSC5	1	0	1
P15151*Q9NSD9	1	0	1	none
P15151*Q9NSE4	1	1	0	CHEMBL1232461
P15151*Q9NSI2	1	0	1	None
P15151*Q9NT-7	1	0	1	CHEMBL2023349
P15151*Q9NTJ3	1	0	1	CHEMBL1766779
P15151*Q9NU22	1	0	1	CHEMBL471364
P15151*Q9NUD5	1	0	1
P15151*Q9NV06	1	1	0	CHEMBL1173655
P15151*Q9NVH0	1	1	0	CHEMBL3392878
P15151*Q9NVH1	1	1	0	CHEMBL848
P15151*Q9NWH9	1	1	0	CHEMBL223360
P15151*Q9NWV8	1	0	1	none
P15151*Q9NX24	1	0	1	CHEMBL2110734
P15151*Q9NY27	1	0	1
P15151*Q9NY93	1	1	0	CHEMBL1421
P15151*Q9NYB0	1	0	1	several
P15151*Q9NYB9	1	1	0	none
P15151*Q9NYK5	1	1	0	CHEMBL3137309
P15151*Q9P015	1	1	0	CHEMBL1086580
P15151*Q9P0J1	1	1	0	CHEMBL413
P15151*Q9P0K7	1	1	0	none
P15151*Q9P0V9	1	1	0	none
P15151*Q9P0W2	1	1	0
P15151*Q9P266	1	0	1	None
P15151*Q9P2B2	1	1	0	CHEMBL2011500
P15151*Q9P2K5	1	1	0	none
P15151*Q9UBB9	1	1	0	CHEMBL38
P15151*Q9UBQ0	1	0	1
P15151*Q9UBT2	1	0	1	CHEMBL376408
P15151*Q9UBV2	1	1	0	CHEMBL1421
P15151*Q9UGP8	1	1	0	CHEMBL1879463
P15151*Q9UH99	1	0	1	CHEMBL3137309
P15151*Q9UHD1	1	0	1	CHEMBL1201182
P15151*Q9UHD8	1	1	0	CHEMBL1789941
P15151*Q9UHN6	1	1	0	CHEMBL3392878
P15151*Q9UHQ9	1	1	0	CHEMBL571948
P15151*Q9UHR5	1	1	0	CHEMBL1236682
P15151*Q9UIB8	1	1	0
P15151*Q9UIW2	1	1	0	CHEMBL1171837
P15151*Q9UJ14	1	1	0	CHEMBL258844
P15151*Q9UJU2	1	0	1
P15151*Q9UJY4	1	0	1	CHEMBL3265032
P15151*Q9UKK3	1	1	0
P15151*Q9UKS7	1	1	0
P15151*Q9UKX7	1	0	1	CHEMBL837
P15151*Q9ULC3	1	1	0	CHEMBL417
P15151*Q9UM22	1	1	0	None
P15151*Q9UM73	1	1	0	CHEMBL1738797
P15151*Q9UNL2	1	1	0	None
P15151*Q9UNP9	1	1	0	CHEMBL521686
P15151*Q9UNS2	1	0	1	CHEMBL3392878
P15151*Q9UP95	1	1	0	CHEMBL571948
P15151*Q9UPN9	1	0	1	CHEMBL3342187
P15151*Q9UPQ0	1	1	0	CHEMBL92309
P15151*Q9UPU5	1	0	1	CHEMBL443684
P15151*Q9UQ80*Q9Y3D8	1	0	1
P15151*Q9UQB8	1	1	0	CHEMBL92309
P15151*Q9UQR0	1	0	1
P15151*Q9Y240	1	0	1	CHEMBL3137309
P15151*Q9Y262	1	0	1	CHEMBL576982
P15151*Q9Y2L5	1	0	1	CHEMBL3137309
P15151*Q9Y3-7	1	1	0
P15151*Q9Y305	1	1	0
P15151*Q9Y314	1	0	1	CHEMBL3392878
P15151*Q9Y3C4	1	0	1	CHEMBL222102
P15151*Q9Y3D8	1	0	1
P15151*Q9Y446	1	1	0	none
P15151*Q9Y496	1	1	0
P15151*Q9Y4F1	1	1	0	CHEMBL34259
P15151*Q9Y4G6	1	1	0
P15151*Q9Y4H2	1	0	1	None
P15151*Q9Y5B9	1	0	1	CHEMBL202721
P15151*Q9Y5K5	1	0	1	CHEMBL1374426
P15151*Q9Y5M8	1	1	0
P15151*Q9Y5Q8	1	0	1
P15151*Q9Y5S9	1	0	1
P15151*Q9Y5X1	1	1	0	CHEMBL2178735
P15151*Q9Y606	1	0	1	CHEMBL603469
P15151*Q9Y618	1	1	0
P15151*Q9Y678	1	1	0	CHEMBL202721
P15151*Q9Y6X9	1	1	0	CHEMBL191334
P15151*Q9Y6Y0	1	1	0	None
P15153*P15927	1	1	0	CHEMBL565269
P15153*P16144	1	0	1	CHEMBL368427
P15153*P16157	1	1	0	none
P15153*P16278	1	0	1	None
P15153*P16401	1	1	0	CHEMBL1229535
P15153*P16949	1	1	0	CHEMBL506871
P15153*P16989	1	0	1	CHEMBL288441
P15153*P17050	1	0	1	CHEMBL2028663
P15153*P17096	1	0	1	none
P15153*P17275	1	0	1	several
P15153*P17301	1	0	1	CHEMBL368427
P15153*P17655	1	0	1	CHEMBL1075788
P15153*P17844*P46976	1	1	0	CHEMBL1766779
P15153*P17858	1	1	0	none
P15153*P17987	1	1	0	none
P15153*P18206	1	0	1	CHEMBL2325697
P15153*P18827	1	0	1	SCHEMBL16279460
P15153*P18887	1	1	0	CHEMBL288441
P15153*P19404	1	0	1	CHEMBL2028663
P15153*P19474	1	1	0	CHEMBL810
P15153*P19525	1	0	1	CHEMBL576982
P15153*P19623	1	1	0	CHEMBL255863
P15153*P19838	1	1	0	None
P15153*P20290	1	1	0	CHEMBL1171837
P15153*P20339	1	0	1	CHEMBL1957266
P15153*P20962	1	0	1	None
P15153*P21283	1	0	1	CHEMBL2028663
P15153*P21333	1	0	1	CHEMBL483158
P15153*P21741	1	0	1	CHEMBL1983268
P15153*P21796	1	0	1	SCHEMBL18631972
P15153*P22102	1	1	0	CHEMBL288441
P15153*P22234	1	1	0	none
P15153*P22314	1	1	0	CHEMBL3545048
P15153*P22570	1	0	1	CHEMBL191334
P15153*P22570*P62750*Q92934	1	0	1	CHEMBL191334
P15153*P22570*Q6NXG1	1	0	1	CHEMBL191334
P15153*P23193	1	1	0	None
P15153*P23229	1	0	1	CHEMBL2216870
P15153*P23284	1	0	1	CHEMBL1230020
P15153*P23443	1	1	0	CHEMBL1421
P15153*P23526	1	1	0	CHEMBL2179387
P15153*P23786	1	0	1	CHEMBL98
P15153*P24666	1	1	0	CHEMBL2028663
P15153*P24844	1	0	1	CHEMBL1421
P15153*P24941	1	1	0	CHEMBL1399
P15153*P25786	1	1	0	CHEMBL83
P15153*P26006*P30085	1	0	1	CHEMBL1421
P15153*P26006*P49189	1	0	1	CHEMBL1421
P15153*P26006*Q9NR12	1	0	1	CHEMBL1421
P15153*P26196	1	1	0	CHEMBL2028663
P15153*P26447	1	1	0	CHEMBL1287853
P15153*P27695	1	1	0	CHEMBL258844
P15153*P27987	1	0	1	CHEMBL2028663
P15153*P28066	1	1	0	CHEMBL3188386
P15153*P28300*P62070	1	0	1	CHEMBL1421
P15153*P28340	1	1	0
P15153*P28370	1	0	1	CHEMBL3087499
P15153*P28908	1	0	1	CHEMBL1738797
P15153*P29218	1	1	0	CHEMBL189584
P15153*P29317*P30086	1	0	1	CHEMBL1421
P15153*P29466	1	1	0	CHEMBL810
P15153*P30048	1	0	1
P15153*P30050	1	0	1
P15153*P30050*P57729	1	0	1	CHEMBL2028663
P15153*P30086	1	1	0	CHEMBL1421
P15153*P30405	1	0	1	CHEMBL363648
P15153*P30530*P52907	1	0	1	CHEMBL1421
P15153*P30530*Q16775	1	0	1	CHEMBL1421
P15153*P30566	1	1	0	CHEMBL255863
P15153*P30613	1	1	0	CHEMBL288441
P15153*P30876	1	1	0	none
P15153*P31150	1	0	1	CHEMBL483849
P15153*P31350	1	1	0	CHEMBL888
P15153*P31937*Q92896	1	0	1	CHEMBL2381342
P15153*P31947	1	0	1	None
P15153*P33993	1	1	0
P15153*P35241	1	0	1	CHEMBL603469
P15153*P35580	1	0	1	CHEMBL1230020
P15153*P36952	1	0	1	None
P15153*P37235	1	0	1	CHEMBL288441
P15153*P37802	1	1	0	CHEMBL810
P15153*P38606	1	1	0	CHEMBL217092
P15153*P40818	1	1	0	CHEMBL2064571
P15153*P40855	1	1	0	None
P15153*P41250*P60903	1	0	1	CHEMBL368427
P15153*P41743	1	0	1	CHEMBL191482
P15153*P42226	1	1	0	CHEMBL1079175
P15153*P42566	1	1	0	CHEMBL98
P15153*P42771	1	1	0	CHEMBL105442
P15153*P42892	1	0	1	CHEMBL445813
P15153*P43007*P57729	1	0	1	CHEMBL1230020
P15153*P43121	1	0	1	CHEMBL2028663
P15153*P43243	1	0	1	CHEMBL376408
P15153*P45877	1	0	1	CHEMBL3137309
P15153*P45973	1	1	0	CHEMBL222102
P15153*P46199	1	0	1
P15153*P46821	1	0	1	CHEMBL483849
P15153*P46937	1	0	1
P15153*P47224	1	1	0	CHEMBL1090771
P15153*P47755	1	0	1	CHEMBL1236682
P15153*P47914	1	0	1	CHEMBL1614701
P15153*P47914*Q16527	1	0	1	CHEMBL2028663
P15153*P48163	1	0	1	CHEMBL3787344
P15153*P49006	1	1	0	CHEMBL1421
P15153*P49023	1	0	1	CHEMBL325041
P15153*P49459	1	1	0	CHEMBL2017291
P15153*P49643	1	1	0	CHEMBL1614710
P15153*P49748	1	0	1	CHEMBL2381342
P15153*P49750	1	0	1	CHEMBL2426364
P15153*P49757	1	0	1	CHEMBL98
P15153*P49792	1	0	1	CHEMBL1075788
P15153*P49821	1	0	1	CHEMBL2028663
P15153*P50151	1	0	1	CHEMBL255863
P15153*P50281	1	0	1	None
P15153*P50479	1	0	1	CHEMBL2028663
P15153*P50895	1	0	1	CHEMBL573339
P15153*P50991	1	1	0	CHEMBL2028663
P15153*P51116	1	0	1	CHEMBL3265288
P15153*P51149	1	0	1	CHEMBL2028663
P15153*P51159	1	0	1	CHEMBL2028663
P15153*P51398	1	0	1	CHEMBL1090771
P15153*P51452	1	0	1	CHEMBL473417
P15153*P51531	1	1	0	SCHEMBL4699731
P15153*P51572	1	0	1	CHEMBL288441
P15153*P51606*Q9N-7M	1	1	0	CHEMBL477989
P15153*P51648	1	0	1	CHEMBL98
P15153*P51812	1	1	0	CHEMBL2381342
P15153*P52298	1	1	0	CHEMBL2216870
P15153*P52306	1	1	0	CHEMBL494089
P15153*P52434	1	1	0	CHEMBL368427
P15153*P52565	1	1	0	CHEMBL443684
P15153*P52815	1	0	1	CHEMBL249697
P15153*P52907	1	1	0	CHEMBL98
P15153*P52926	1	0	1
P15153*P53041	1	1	0	CHEMBL810
P15153*P53701	1	0	1	SCHEMBL17244048
P15153*P53990	1	1	0	CHEMBL837
P15153*P54709	1	0	1
P15153*P54886	1	0	1	CHEMBL363648
P15153*P55011	1	0	1	CHEMBL3590107
P15153*P55058	1	1	0	CHEMBL1614710
P15153*P55081	1	1	0	CHEMBL1873475
P15153*P55196	1	0	1	CHEMBL2041933
P15153*P55263	1	1	0	CHEMBL2028663
P15153*P55795	1	1	0	CHEMBL403664
P15153*P56199	1	0	1	CHEMBL2169919
P15153*P56556	1	0	1	CHEMBL477989
P15153*P56693*Q5K4L6	1	1	0	CHEMBL2028663
P15153*P57076	1	1	0	CHEMBL2216870
P15153*P57105	1	0	1	CHEMBL368427
P15153*P60059	1	0	1
P15153*P60520	1	1	0	CHEMBL83
P15153*P60842	1	1	0	CHEMBL223360
P15153*P60981	1	0	1	CHEMBL1234429
P15153*P61247	1	1	0	CHEMBL2179387
P15153*P61421	1	0	1	CHEMBL848
P15153*P62070	1	0	1	None
P15153*P62136	1	1	0	SCHEMBL17244048
P15153*P62263	1	0	1	CHEMBL92
P15153*P62304	1	0	1
P15153*P62306*P78527*Q7-74W	1	1	0	CHEMBL401930
P15153*P62316	1	1	0	CHEMBL1908391
P15153*P62328	1	1	0	CHEMBL591429
P15153*P62487	1	1	0	CHEMBL3916849
P15153*P62750	1	1	0	CHEMBL810
P15153*P62820	1	0	1	CHEMBL258844
P15153*P62879	1	0	1	CHEMBL2028663
P15153*P62888*P84090	1	0	1	CHEMBL38
P15153*P62995	1	0	1	CHEMBL191334
P15153*P63151	1	1	0	CHEMBL1075788
P15153*P63244	1	1	0	CHEMBL191334
P15153*P67812	1	0	1	None
P15153*P67936	1	0	1	CHEMBL252164
P15153*P78347	1	1	0	CHEMBL810
P15153*P78357	1	0	1	CHEMBL1289494
P15153*P78371	1	1	0	CHEMBL2028663
P15153*P78417	1	0	1	CHEMBL2028663
P15153*P80723	1	1	0	CHEMBL507361
P15153*P83111	1	0	1	CHEMBL1421
P15153*P83916	1	0	1	CHEMBL3392878
P15153*P84095*Q6PIU2	1	0	1	none
P15153*P84098	1	1	0	CHEMBL368427
P15153*P84101	1	1	0	CHEMBL3392878
P15153*P98082	1	0	1	CHEMBL445813
P15153*Q00341	1	0	1	CHEMBL607707
P15153*Q00610	1	0	1	CHEMBL288441
P15153*Q00653	1	0	1	CHEMBL105442
P15153*Q00765	1	0	1	CHEMBL2381342
P15153*Q01196	1	1	0	CHEMBL2143829
P15153*Q02083	1	1	0
P15153*Q02338	1	1	0	CHEMBL1232461
P15153*Q02809	1	0	1	None
P15153*Q02818	1	0	1	CHEMBL2381342
P15153*Q02952	1	0	1	CHEMBL2028663
P15153*Q04446	1	0	1	CHEMBL1421
P15153*Q04721	1	0	1	CHEMBL1421
P15153*Q05209	1	0	1	CHEMBL2028663
P15153*Q05397	1	0	1	CHEMBL3188267
P15153*Q05639	1	0	1	None
P15153*Q06033	1	0	1	CHEMBL2028663
P15153*Q06323	1	1	0	CHEMBL1171837
P15153*Q06787	1	0	1	CHEMBL414804
P15153*Q07065	1	0	1	None
P15153*Q07812	1	1	0	CHEMBL191334
P15153*Q07954	1	0	1	None
P15153*Q08379	1	0	1	CHEMBL368427
P15153*Q09161	1	0	1	CHEMBL38
P15153*Q10469	1	0	1	CHEMBL1421
P15153*Q10471	1	0	1	CHEMBL1421
P15153*Q11206	1	0	1	CHEMBL1230020
P15153*Q12765	1	0	1	CHEMBL483849
P15153*Q12824	1	1	0	CHEMBL98
P15153*Q12849	1	0	1	CHEMBL191334
P15153*Q12864*Q9P015	1	1	0
P15153*Q12905	1	0	1	none
P15153*Q12906	1	1	0	CHEMBL2138601
P15153*Q12913	1	0	1
P15153*Q12931	1	0	1	none
P15153*Q12959	1	0	1	SCHEMBL4699731
P15153*Q13033	1	0	1	several
P15153*Q13084	1	0	1	CHEMBL3545110
P15153*Q13112	1	1	0	CHEMBL98
P15153*Q13148	1	1	0	None
P15153*Q13151	1	1	0	CHEMBL607707
P15153*Q13155	1	1	0	CHEMBL1234429
P15153*Q13177	1	1	0	CHEMBL2143829
P15153*Q13185	1	1	0	CHEMBL98
P15153*Q13277	1	0	1	CHEMBL477989
P15153*Q13347	1	1	0	None
P15153*Q13405	1	0	1
P15153*Q13438*Q9BXJ9	1	1	0	CHEMBL1171837
P15153*Q13443*Q15435	1	0	1	CHEMBL1421
P15153*Q13443*Q63-7Y	1	0	1	CHEMBL1421
P15153*Q13444	1	0	1
P15153*Q13451	1	1	0	none
P15153*Q13547	1	1	0	CHEMBL368427
P15153*Q13555	1	1	0	CHEMBL1289494
P15153*Q13576	1	1	0	none
P15153*Q13595	1	0	1
P15153*Q13618	1	1	0	None
P15153*Q13724	1	0	1	CHEMBL1421
P15153*Q13751	1	0	1	CHEMBL288441
P15153*Q13761	1	0	1	CHEMBL2028663
P15153*Q13823	1	0	1	CHEMBL3265288
P15153*Q13867	1	1	0	CHEMBL565269
P15153*Q13885	1	0	1	CHEMBL1399
P15153*Q14108	1	0	1	SCHEMBL17244048
P15153*Q14155	1	1	0	CHEMBL288441
P15153*Q14181	1	1	0	None
P15153*Q14247	1	0	1	SCHEMBL4699731
P15153*Q14257	1	0	1	CHEMBL2216870
P15153*Q14320	1	0	1	CHEMBL1090771
P15153*Q14498	1	1	0
P15153*Q14534	1	0	1	CHEMBL189584
P15153*Q14554	1	0	1	CHEMBL1230020
P15153*Q14651	1	1	0	None
P15153*Q14669	1	0	1	None
P15153*Q14678	1	0	1	CHEMBL2028663
P15153*Q14690	1	0	1	CHEMBL288441
P15153*Q14739	1	1	0	CHEMBL98
P15153*Q14807	1	1	0	CHEMBL189963
P15153*Q14814	1	1	0	None
P15153*Q14919	1	1	0	CHEMBL255863
P15153*Q15003	1	1	0	CHEMBL1374426
P15153*Q15004	1	1	0	CHEMBL376408
P15153*Q15005	1	0	1	SCHEMBL4699731
P15153*Q15022	1	1	0	CHEMBL1289494
P15153*Q15041	1	0	1	CHEMBL98
P15153*Q15046	1	1	0	CHEMBL477989
P15153*Q15050	1	0	1	CHEMBL2028663
P15153*Q15059	1	1	0	CHEMBL568150
P15153*Q15067	1	0	1	SCHEMBL4699731
P15153*Q15121	1	0	1	none
P15153*Q15126	1	1	0	CHEMBL1171837
P15153*Q15181	1	1	0	CHEMBL368427
P15153*Q15208	1	1	0
P15153*Q15334	1	0	1	CHEMBL3392878
P15153*Q15365	1	1	0	CHEMBL810
P15153*Q15404	1	1	0
P15153*Q15417	1	0	1
P15153*Q15434	1	0	1	none
P15153*Q15582	1	0	1	CHEMBL1421
P15153*Q15599	1	0	1	CHEMBL3128043
P15153*Q15642	1	0	1	CHEMBL3916849
P15153*Q15643	1	0	1	CHEMBL259551
P15153*Q15785	1	1	0	CHEMBL1201182
P15153*Q15904	1	0	1	CHEMBL2028663
P15153*Q16204	1	1	0	CHEMBL2028663
P15153*Q16555	1	1	0	CHEMBL191334
P15153*Q16576	1	1	0	CHEMBL1628688
P15153*Q16595	1	0	1	CHEMBL1236682
P15153*Q16610	1	0	1	CHEMBL2144069
P15153*Q16836	1	1	0	None
P15153*Q16864	1	0	1	CHEMBL2028663
P15153*Q16891	1	0	1	CHEMBL583042
P15153*Q29RF7	1	1	0	CHEMBL98
P15153*Q2TAY7	1	1	0	CHEMBL109480
P15153*Q3B726	1	0	1	CHEMBL2103875
P15153*Q4KMQ2	1	0	1	CHEMBL98
P15153*Q5-7PR	1	0	1
P15153*Q53EL6	1	1	0	CHEMBL2144069
P15153*Q53EP0	1	0	1	CHEMBL1421
P15153*Q53EP0*Q9HC38	1	0	1	CHEMBL1421
P15153*Q53GQ0	1	0	1	CHEMBL2028663
P15153*Q53H12	1	0	1	CHEMBL2028663
P15153*Q53H12*Q9Y4I1	1	0	1	CHEMBL2028663
P15153*Q56VL3	1	0	1	CHEMBL1171837
P15153*Q5H9R7	1	1	0	None
P15153*Q5HYK3	1	1	0	CHEMBL568150
P15153*Q5JPH6	1	0	1	CHEMBL368427
P15153*Q5JSP0	1	1	0	SCHEMBL15667328
P15153*Q5M775	1	0	1	CHEMBL2023349
P15153*Q5QJE6	1	0	1
P15153*Q5RI15	1	0	1	CHEMBL1234429
P15153*Q5T1C6	1	0	1	CHEMBL2028663
P15153*Q5T3I0	1	0	1	CHEMBL2103875
P15153*Q5T5C0	1	1	0	CHEMBL1421
P15153*Q5T6F2	1	1	0	CHEMBL255863
P15153*Q5T8P6	1	1	0	None
P15153*Q5TA45	1	1	0	CHEMBL217092
P15153*Q5TDH0	1	1	0	CHEMBL1421
P15153*Q5UCC4	1	0	1	CHEMBL3545048
P15153*Q6-7RP	1	0	1	none
P15153*Q6-7RY	1	0	1	CHEMBL3392878
P15153*Q6-7S1	1	0	1	CHEMBL560895
P15153*Q6-7U3	1	1	0	CHEMBL1614710
P15153*Q6-7UT	1	0	1	CHEMBL2028663
P15153*Q63-7Y	1	0	1	CHEMBL568150
P15153*Q63HN8	1	1	0	CHEMBL1789941
P15153*Q68C-7	1	1	0
P15153*Q68EM7	1	0	1	CHEMBL109480
P15153*Q69YH5	1	1	0	None
P15153*Q6DD88	1	0	1	None
P15153*Q6DKI1	1	0	1	none
P15153*Q6IAA8	1	0	1	CHEMBL471364
P15153*Q6IBS0	1	1	0	CHEMBL1908391
P15153*Q6IN85	1	1	0	CHEMBL568150
P15153*Q6JBY9	1	1	0	SCHEMBL4699731
P15153*Q6NUQ4	1	0	1	CHEMBL2028663
P15153*Q6NVY1	1	1	0	CHEMBL428647
P15153*Q6NXG1	1	0	1	None
P15153*Q6NYC8	1	1	0
P15153*Q6P087	1	0	1	CHEMBL2028663
P15153*Q6P179	1	0	1	CHEMBL1421
P15153*Q6P1L8	1	0	1	CHEMBL1229535
P15153*Q6P1M0	1	0	1	SCHEMBL4699731
P15153*Q6P4Q7	1	0	1	CHEMBL586702
P15153*Q6P9B6	1	0	1	CHEMBL810
P15153*Q6PCB7	1	0	1	CHEMBL2028663
P15153*Q6PL18	1	1	0	CHEMBL2103875
P15153*Q6UW68	1	0	1
P15153*Q6UWP7	1	0	1	CHEMBL2028663
P15153*Q6UXV4	1	0	1	CHEMBL2386889
P15153*Q6WCQ1	1	0	1	CHEMBL1421
P15153*Q6XQN6*Q9NPH0	1	0	1	None
P15153*Q7-72K	1	0	1	CHEMBL408513
P15153*Q7-73D	1	1	0	CHEMBL810
P15153*Q7-75J	1	0	1	CHEMBL3137309
P15153*Q7-75K	1	1	0
P15153*Q7-77H	1	0	1	CHEMBL255863
P15153*Q70J99	1	1	0	CHEMBL1171837
P15153*Q70UQ0	1	0	1	SCHEMBL2284510, SCHEMBL2284518
P15153*Q71RC2	1	0	1	CHEMBL2143829
P15153*Q7K-7F	1	0	1	CHEMBL507361
P15153*Q7L0Y3	1	0	1	CHEMBL189963
P15153*Q7LBC6	1	1	0	SCHEMBL4699731
P15153*Q86SQ0	1	0	1	CHEMBL1421
P15153*Q86VN1	1	1	0
P15153*Q86VN1*Q9BTT0	1	1	0
P15153*Q86WJ1	1	1	0	CHEMBL1614710
P15153*Q86YP4	1	1	0	CHEMBL607707
P15153*Q8IU81	1	1	0	CHEMBL1171837
P15153*Q8IUR7	1	1	0	CHEMBL3545048
P15153*Q8IV08	1	0	1	CHEMBL3392878
P15153*Q8IV48	1	1	0	CHEMBL1628688
P15153*Q8IVL6	1	0	1	CHEMBL477989
P15153*Q8IWA0	1	0	1	CHEMBL288441
P15153*Q8IXI2	1	1	0	CHEMBL1614701
P15153*Q8IY67	1	1	0
P15153*Q8IYB3	1	1	0	CHEMBL1287853
P15153*Q8IYS2	1	1	0	CHEMBL403664
P15153*Q8N128	1	0	1	CHEMBL2028663
P15153*Q8N1G0	1	0	1
P15153*Q8N2F6	1	0	1	CHEMBL848
P15153*Q8N3R9	1	0	1	CHEMBL607707
P15153*Q8N4L2	1	0	1	none
P15153*Q8N4V1	1	0	1
P15153*Q8N543	1	1	0
P15153*Q8N556	1	0	1	CHEMBL445813
P15153*Q8N6H7	1	1	0	CHEMBL3545048
P15153*Q8N766	1	0	1	CHEMBL191334
P15153*Q8N983	1	0	1	CHEMBL1171837
P15153*Q8N983*Q9UL-7	1	0	1	CHEMBL105442
P15153*Q8NBJ4	1	0	1
P15153*Q8NCA5	1	0	1	CHEMBL568150
P15153*Q8NEU8	1	0	1	CHEMBL1075788
P15153*Q8NF-7	1	0	1	none
P15153*Q8NF50	1	1	0	CHEMBL2216870
P15153*Q8NFV4	1	0	1	CHEMBL1171837
P15153*Q8NFW8	1	0	1	CHEMBL1171837
P15153*Q8NHH9	1	0	1	CHEMBL601719
P15153*Q8NHP6	1	0	1	CHEMBL477989
P15153*Q8NI36	1	0	1	CHEMBL98
P15153*Q8NI60	1	1	0	CHEMBL568150
P15153*Q8TAD8	1	1	0	CHEMBL2143829
P15153*Q8TB61	1	0	1	CHEMBL2028663
P15153*Q8TBX8	1	0	1	CHEMBL560895
P15153*Q8TC12	1	0	1	CHEMBL98
P15153*Q8TD-7	1	1	0	CHEMBL1229535
P15153*Q8TF74	1	0	1	several
P15153*Q8WUY1	1	0	1	None
P15153*Q8WVM0	1	0	1	CHEMBL1374426
P15153*Q8WVQ1	1	0	1	CHEMBL3613749
P15153*Q8WWB7	1	0	1	CHEMBL2028663
P15153*Q8WWC4	1	0	1	CHEMBL98
P15153*Q8WWQ0	1	0	1	CHEMBL1614710
P15153*Q8WXF1	1	1	0	CHEMBL2041933
P15153*Q8WXI9	1	1	0	CHEMBL2216870
P15153*Q8WYA6	1	1	0	CHEMBL1171837
P15153*Q92552	1	0	1	none
P15153*Q92556	1	1	0	CHEMBL2381342
P15153*Q92598	1	1	0	CHEMBL1075788
P15153*Q92599	1	0	1	CHEMBL2180727
P15153*Q92608	1	1	0	CHEMBL2381342
P15153*Q92621	1	0	1	CHEMBL2041933
P15153*Q92623	1	1	0	CHEMBL2216870
P15153*Q92667	1	0	1	None
P15153*Q92841	1	1	0
P15153*Q92878	1	1	0	none
P15153*Q92888	1	1	0	CHEMBL1230607
P15153*Q92973	1	0	1	CHEMBL11359
P15153*Q92979	1	0	1	CHEMBL288441
P15153*Q93009	1	1	0	CHEMBL288441
P15153*Q93084	1	1	0	none
P15153*Q969P0	1	0	1	CHEMBL2144069
P15153*Q969U7	1	1	0	CHEMBL3545048
P15153*Q969X6	1	0	1
P15153*Q96A-7	1	1	0	CHEMBL810
P15153*Q96A35	1	0	1	CHEMBL1079175
P15153*Q96AC1	1	0	1	CHEMBL288441
P15153*Q96AY3	1	0	1	CHEMBL2105717
P15153*Q96B54	1	1	0	CHEMBL2028663
P15153*Q96BW5	1	1	0	CHEMBL1230607
P15153*Q96C19	1	1	0	CHEMBL191334
P15153*Q96C86	1	1	0	None
P15153*Q96C90	1	1	0	CHEMBL2028663
P15153*Q96CN7	1	1	0	CHEMBL568150
P15153*Q96CW1	1	0	1	CHEMBL1421
P15153*Q96DG6	1	1	0	CHEMBL1421
P15153*Q96EH3	1	0	1	SCHEMBL17702017
P15153*Q96EL3	1	0	1
P15153*Q96EP5	1	1	0	CHEMBL1229535
P15153*Q96EY1	1	0	1
P15153*Q96EY4	1	1	0	CHEMBL1789941
P15153*Q96F07	1	1	0	CHEMBL472940
P15153*Q96F85	1	1	0	CHEMBL1421
P15153*Q96FF9	1	1	0
P15153*Q96FW1	1	1	0	CHEMBL1171837
P15153*Q96GC5	1	0	1	CHEMBL258844
P15153*Q96HD9	1	0	1	CHEMBL2028663
P15153*Q96IY1	1	1	0	CHEMBL217092
P15153*Q96JJ7	1	0	1	CHEMBL837
P15153*Q96JM3	1	1	0	CHEMBL1968672
P15153*Q96KM6	1	0	1	None
P15153*Q96KP4	1	1	0	none
P15153*Q96KR1	1	0	1	CHEMBL393929
P15153*Q96N66	1	0	1	CHEMBL1614710
P15153*Q96P11	1	1	0	CHEMBL1229535
P15153*Q96S-7	1	1	0	CHEMBL2064571
P15153*Q96S44	1	1	0	none
P15153*Q96S52	1	0	1	CHEMBL2023349
P15153*Q96T88	1	1	0
P15153*Q96TA1	1	0	1	none
P15153*Q96TC7	1	0	1	CHEMBL170988
P15153*Q99417	1	1	0	CHEMBL2028663
P15153*Q99447	1	1	0	SCHEMBL2284510, SCHEMBL2284518
P15153*Q99519	1	0	1
P15153*Q99523	1	0	1
P15153*Q99569	1	0	1	CHEMBL2105717
P15153*Q99611*Q99747	1	1	0	CHEMBL1421
P15153*Q99623	1	0	1	CHEMBL568150
P15153*Q99797	1	0	1	SCHEMBL14211774
P15153*Q99832	1	1	0	CHEMBL810
P15153*Q99848	1	0	1	None
P15153*Q99959	1	0	1	CHEMBL375312
P15153*Q99986	1	1	0	CHEMBL38
P15153*Q9B-7F	1	0	1	CHEMBL38
P15153*Q9B-7G	1	0	1	SCHEMBL2284510, SCHEMBL2284518
P15153*Q9BPW8	1	1	0	CHEMBL109480
P15153*Q9BQ48	1	0	1	SCHEMBL17244048
P15153*Q9BQ95	1	0	1	none
P15153*Q9BQC6	1	0	1	CHEMBL3545048
P15153*Q9BQE3	1	0	1	CHEMBL586702
P15153*Q9BQG0	1	0	1	CHEMBL2143829
P15153*Q9BR76	1	0	1	CHEMBL1628688
P15153*Q9BRK5	1	0	1	CHEMBL2386889
P15153*Q9BRX5	1	1	0	CHEMBL189963
P15153*Q9BSC4	1	0	1	None
P15153*Q9BSH4	1	0	1	CHEMBL586702
P15153*Q9BSH5	1	0	1	CHEMBL375312
P15153*Q9BTC8	1	0	1
P15153*Q9BTV4	1	0	1	CHEMBL3087499
P15153*Q9BU23	1	0	1	CHEMBL1614710
P15153*Q9BVK6	1	0	1	CHEMBL2023349
P15153*Q9BVP2	1	0	1	CHEMBL159
P15153*Q9BVT8	1	0	1	CHEMBL2028663
P15153*Q9BW72	1	0	1	CHEMBL477989
P15153*Q9BWW4	1	1	0	CHEMBL217092
P15153*Q9BXF6	1	0	1	CHEMBL1421
P15153*Q9BXY0	1	0	1	CHEMBL1090090
P15153*Q9BYD3	1	0	1	CHEMBL1873475
P15153*Q9BYF1	1	1	0	CHEMBL2028663
P15153*Q9C0K0	1	1	0
P15153*Q9G-7S	1	1	0	CHEMBL191334
P15153*Q9H078	1	0	1	CHEMBL1628688
P15153*Q9H0H5	1	0	1	CHEMBL2041933
P15153*Q9H0U6	1	0	1	CHEMBL3916849
P15153*Q9H0W9	1	1	0	SCHEMBL17244048
P15153*Q9H1A3	1	0	1	CHEMBL2028663
P15153*Q9H1B7	1	0	1	CHEMBL3265032
P15153*Q9H223	1	0	1	CHEMBL98
P15153*Q9H3G5	1	0	1	CHEMBL477989
P15153*Q9H3N1	1	0	1	None
P15153*Q9H3P2	1	1	0	CHEMBL255863
P15153*Q9H5V8	1	0	1	none
P15153*Q9H6R4	1	0	1	CHEMBL2028663
P15153*Q9H7-7	1	0	1	None
P15153*Q9H936	1	0	1	CHEMBL810
P15153*Q9H9B1	1	1	0	CHEMBL288441
P15153*Q9HBH5	1	0	1	CHEMBL576982
P15153*Q9HCC0	1	0	1	CHEMBL1374426
P15153*Q9HD45	1	0	1	CHEMBL62136
P15153*Q9N-75	1	0	1	CHEMBL3392878
P15153*Q9N-76	1	1	0	None
P15153*Q9N-7I	1	0	1	CHEMBL521686
P15153*Q9N-7L	1	1	0	SCHEMBL4699731
P15153*Q9N-7T	1	1	0	CHEMBL3265032
P15153*Q9N-7W	1	0	1	none
P15153*Q9NPF4	1	1	0	CHEMBL583042
P15153*Q9NPI6	1	1	0	none
P15153*Q9NPL8	1	0	1	CHEMBL2028663
P15153*Q9NQ88	1	1	0	CHEMBL191334
P15153*Q9NQR4	1	1	0	None
P15153*Q9NQW6	1	0	1	CHEMBL477989
P15153*Q9NR-7	1	1	0	None
P15153*Q9NR31	1	0	1	CHEMBL255863
P15153*Q9NR50	1	1	0	None
P15153*Q9NRN7	1	1	0	CHEMBL1374426
P15153*Q9NRX4	1	1	0	CHEMBL368427
P15153*Q9NSK0	1	1	0	CHEMBL1421
P15153*Q9NSY1	1	1	0	none
P15153*Q9NTJ3	1	1	0	CHEMBL2028663
P15153*Q9NUB1	1	1	0	CHEMBL393929
P15153*Q9NUL3	1	1	0
P15153*Q9NUP9	1	0	1	SCHEMBL4699731
P15153*Q9NV06	1	0	1	CHEMBL2018302
P15153*Q9NVP2	1	1	0	CHEMBL2028663
P15153*Q9NVS2	1	0	1	CHEMBL1374426
P15153*Q9NVU7	1	0	1	CHEMBL1230020
P15153*Q9NWH9	1	0	1	CHEMBL521686
P15153*Q9NWQ8	1	0	1	CHEMBL1230020
P15153*Q9NX63	1	0	1	CHEMBL473417
P15153*Q9NXF1	1	0	1	CHEMBL443684
P15153*Q9NXV6	1	1	0	CHEMBL1968672
P15153*Q9NY93	1	0	1	CHEMBL1825141
P15153*Q9NYL9	1	0	1	CHEMBL2179387
P15153*Q9NYV4	1	1	0	CHEMBL1232461
P15153*Q9P015	1	0	1
P15153*Q9P031	1	0	1	CHEMBL477989
P15153*Q9P035	1	0	1	CHEMBL477989
P15153*Q9P0B6	1	1	0	CHEMBL1230020
P15153*Q9P0L0	1	0	1
P15153*Q9P0V9	1	0	1	CHEMBL401930
P15153*Q9P107	1	1	0	None
P15153*Q9P1F3	1	1	0	CHEMBL1774055
P15153*Q9P219	1	1	0	CHEMBL2028663
P15153*Q9P2B2	1	0	1	CHEMBL62136
P15153*Q9P2E9	1	0	1	CHEMBL2028663
P15153*Q9P2T1	1	1	0	CHEMBL603469
P15153*Q9UBB5	1	1	0	None
P15153*Q9UBE0	1	1	0	None
P15153*Q9UBP0	1	1	0	SCHEMBL16279460
P15153*Q9UBS4	1	0	1	CHEMBL443684
P15153*Q9UBS8	1	0	1	CHEMBL2028663
P15153*Q9UDY2	1	0	1	CHEMBL1614710
P15153*Q9UDY4	1	0	1	CHEMBL401930
P15153*Q9UEU0	1	0	1	CHEMBL2028663
P15153*Q9UGI8	1	0	1	CHEMBL568150
P15153*Q9UGM6	1	0	1	CHEMBL1628688
P15153*Q9UH62	1	0	1	CHEMBL1090090
P15153*Q9UH65	1	1	0	None
P15153*Q9UHA4	1	0	1	CHEMBL477989
P15153*Q9UHD1	1	1	0	CHEMBL98
P15153*Q9UHN6	1	0	1	CHEMBL202721
P15153*Q9UHQ4	1	0	1	CHEMBL2028663
P15153*Q9UHR4	1	0	1	CHEMBL191482
P15153*Q9UHX1	1	1	0	CHEMBL1908391
P15153*Q9UHY7	1	1	0	CHEMBL568150
P15153*Q9UI12	1	1	0	CHEMBL217092
P15153*Q9UIF9	1	0	1	CHEMBL1090771
P15153*Q9UJY4	1	1	0	CHEMBL1421
P15153*Q9UK-7	1	1	0	CHEMBL2180727
P15153*Q9UK45	1	1	0	CHEMBL2028663
P15153*Q9UK61	1	0	1	SCHEMBL17244048
P15153*Q9UKN8	1	0	1	CHEMBL98
P15153*Q9UKS6	1	0	1	CHEMBL98
P15153*Q9UKV3	1	1	0	CHEMBL477989
P15153*Q9UL25	1	0	1
P15153*Q9UL46	1	1	0	none
P15153*Q9ULA0	1	1	0	CHEMBL3137320
P15153*Q9ULV4	1	0	1	none
P15153*Q9ULX3	1	1	0	CHEMBL3392878
P15153*Q9UMX5	1	0	1	CHEMBL98
P15153*Q9UMY1	1	0	1	CHEMBL2041933
P15153*Q9UNF1	1	1	0	CHEMBL217092
P15153*Q9UNK0	1	0	1	CHEMBL2028663
P15153*Q9UNN8	1	0	1	CHEMBL3935857
P15153*Q9UPN7	1	1	0	CHEMBL363648
P15153*Q9UPT8	1	1	0	CHEMBL3087499
P15153*Q9UPY8	1	0	1
P15153*Q9UQ13	1	1	0	CHEMBL414804
P15153*Q9Y2-7	1	0	1	CHEMBL38
P15153*Q9Y230	1	1	0	CHEMBL810
P15153*Q9Y248	1	1	0	CHEMBL2028663
P15153*Q9Y266	1	1	0	CHEMBL300138
P15153*Q9Y2B0	1	0	1	SCHEMBL4699731
P15153*Q9Y2D5	1	0	1	CHEMBL1421
P15153*Q9Y2H6	1	0	1	CHEMBL810
P15153*Q9Y2I1	1	1	0	SCHEMBL16402486
P15153*Q9Y2J2	1	1	0	CHEMBL38
P15153*Q9Y2P8	1	0	1	CHEMBL2028663
P15153*Q9Y2Q9	1	0	1	CHEMBL888
P15153*Q9Y2R9	1	0	1	CHEMBL3417704
P15153*Q9Y2W6	1	0	1	CHEMBL2381342
P15153*Q9Y3-7	1	1	0	None
P15153*Q9Y320	1	0	1	CHEMBL1374426
P15153*Q9Y376	1	1	0	CHEMBL1231795
P15153*Q9Y383	1	1	0	CHEMBL2017291
P15153*Q9Y394	1	0	1	SCHEMBL17244048
P15153*Q9Y3B3	1	0	1	CHEMBL2381342
P15153*Q9Y3B8	1	0	1	CHEMBL191334
P15153*Q9Y3B9	1	0	1	CHEMBL3916849
P15153*Q9Y3C8	1	1	0	CHEMBL2028663
P15153*Q9Y3D6	1	0	1	CHEMBL1230020
P15153*Q9Y3E5	1	0	1	CHEMBL1230020
P15153*Q9Y3Q8	1	1	0	none
P15153*Q9Y3U8	1	0	1	CHEMBL92
P15153*Q9Y3Y2	1	0	1	CHEMBL1287853
P15153*Q9Y446	1	0	1	None
P15153*Q9Y4C8	1	0	1	CHEMBL249697
P15153*Q9Y4F1	1	0	1	CHEMBL554
P15153*Q9Y4W6	1	0	1	CHEMBL1230020
P15153*Q9Y5-7	1	1	0	CHEMBL38
P15153*Q9Y5M8	1	0	1	CHEMBL1374426
P15153*Q9Y5P6	1	1	0	CHEMBL2381342
P15153*Q9Y5S2	1	0	1	CHEMBL445813
P15153*Q9Y618	1	0	1	CHEMBL3392878
P15153*Q9Y624	1	0	1	None
P15153*Q9Y653	1	0	1	CHEMBL2028663
P15153*Q9Y676	1	0	1	CHEMBL2381342
P15153*Q9Y679	1	0	1
P15153*Q9Y697	1	0	1	CHEMBL2219422
P15153*Q9Y6M9	1	1	0	CHEMBL403664
P15153*Q9Y6N5	1	0	1	CHEMBL2178735
P15170*P16949	1	1	0	CHEMBL477989
P15170*P17275	1	0	1	CHEMBL575448
P15170*P17987	1	1	0	CHEMBL573339
P15170*P18887	1	1	0	CHEMBL202721
P15170*P19404	1	0	1	CHEMBL2028663
P15170*P20042	1	1	0	CHEMBL473417
P15170*P20618	1	1	0	CHEMBL2170856
P15170*P21589	1	0	1	none
P15170*P22392	1	1	0	CHEMBL2386889
P15170*P23381	1	1	0	CHEMBL566757
P15170*P23396	1	1	0	CHEMBL1801204
P15170*P23919	1	1	0	CHEMBL521686
P15170*P25789	1	1	0	CHEMBL3137336
P15170*P26006*Q02318	1	1	0	CHEMBL7301
P15170*P27144	1	0	1	CHEMBL494089
P15170*P27635	1	1	0	CHEMBL189963
P15170*P27694	1	1	0	CHEMBL191482
P15170*P27695	1	1	0	CHEMBL3648328
P15170*P27707	1	1	0	CHEMBL1801204
P15170*P28482	1	1	0	CHEMBL255863
P15170*P28676	1	1	0	CHEMBL3137336
P15170*P28838	1	1	0
P15170*P29084	1	1	0	CHEMBL34259
P15170*P29144	1	1	0	None
P15170*P29317	1	0	1
P15170*P29323	1	0	1	CHEMBL3184679
P15170*P29350	1	1	0	CHEMBL1079175
P15170*P30050	1	1	0	CHEMBL189963
P15170*P30519	1	0	1	CHEMBL443684
P15170*P30520	1	1	0	CHEMBL98
P15170*P31146	1	1	0	CHEMBL1079175
P15170*P31689	1	1	0	CHEMBL222102
P15170*P31939	1	1	0	none
P15170*P31942	1	0	1	CHEMBL210618
P15170*P31948	1	1	0	CHEMBL2159498
P15170*P35249	1	0	1	CHEMBL2103875
P15170*P35658	1	0	1	CHEMBL98
P15170*P39019	1	1	0	CHEMBL202721
P15170*P39656	1	0	1	CHEMBL1908391
P15170*P39687	1	1	0	CHEMBL483158
P15170*P39880	1	0	1	CHEMBL1351
P15170*P41091	1	1	0
P15170*P41227	1	1	0	CHEMBL1186585
P15170*P42677	1	1	0	CHEMBL2325741
P15170*P42768*Q6PIU2	1	1	0	None
P15170*P45877	1	0	1	CHEMBL3120215
P15170*P46776	1	1	0
P15170*P46779	1	1	0
P15170*P48426	1	1	0	CHEMBL1628688
P15170*P49207	1	1	0	CHEMBL3648328
P15170*P49321	1	1	0	none
P15170*P49327	1	1	0	CHEMBL2041933
P15170*P49368	1	1	0	CHEMBL3581693
P15170*P49458	1	1	0	CHEMBL573339
P15170*P49591	1	1	0	CHEMBL65
P15170*P49721	1	1	0
P15170*P49773	1	1	0	CHEMBL3604794
P15170*P49790	1	0	1	CHEMBL38
P15170*P50402	1	0	1	CHEMBL1075788
P15170*P50454	1	0	1	CHEMBL2409696
P15170*P50995	1	1	0	CHEMBL2179387
P15170*P51398	1	0	1	CHEMBL222102
P15170*P51570	1	1	0	CHEMBL2023349
P15170*P51572	1	0	1	CHEMBL810
P15170*P52292	1	1	0	CHEMBL3581693
P15170*P52565	1	1	0
P15170*P52732	1	1	0	CHEMBL1358
P15170*P52888	1	1	0	CHEMBL1766779
P15170*P52948	1	0	1	CHEMBL252164
P15170*P53041	1	1	0	CHEMBL1957266
P15170*P53384	1	1	0	CHEMBL888
P15170*P55084	1	0	1	CHEMBL255863
P15170*P60059	1	0	1	CHEMBL3544911
P15170*P60468	1	0	1	none
P15170*P60520	1	1	0	CHEMBL3286929
P15170*P61289	1	1	0	CHEMBL460702
P15170*P61764*Q8NFV4	1	1	0	None
P15170*P61978	1	1	0	none
P15170*P62070	1	0	1	CHEMBL473417
P15170*P62081	1	1	0	SCHEMBL16220740
P15170*P62266	1	1	0	CHEMBL1075788
P15170*P62312	1	1	0	CHEMBL62136
P15170*P62316	1	1	0	CHEMBL62136
P15170*P62851	1	1	0	CHEMBL477989
P15170*P62879	1	0	1	CHEMBL98
P15170*P62937	1	1	0
P15170*P63010	1	0	1
P15170*P63151	1	1	0	CHEMBL810
P15170*P63220	1	1	0	CHEMBL3590106
P15170*P63241	1	1	0
P15170*P63244	1	1	0	CHEMBL185
P15170*P68036	1	1	0	none
P15170*P84095	1	0	1	CHEMBL3137336
P15170*P84098	1	1	0	CHEMBL848
P15170*P84101	1	1	0	CHEMBL1079175
P15170*P98160	1	0	1	CHEMBL521686
P15170*Q00688	1	1	0	CHEMBL1289926
P15170*Q00765	1	0	1	None
P15170*Q02750	1	1	0	CHEMBL810
P15170*Q02809	1	0	1
P15170*Q02818	1	0	1
P15170*Q04206	1	1	0	CHEMBL473417
P15170*Q04760	1	1	0	CHEMBL98
P15170*Q05086	1	1	0	CHEMBL62136
P15170*Q06546	1	1	0
P15170*Q07812	1	1	0	CHEMBL191334
P15170*Q07954	1	0	1	CHEMBL2017291
P15170*Q08380	1	0	1	CHEMBL473417
P15170*Q10713	1	0	1	CHEMBL2219422
P15170*Q12874	1	1	0	CHEMBL477989
P15170*Q12929	1	0	1	CHEMBL98
P15170*Q12959	1	0	1	CHEMBL3545048
P15170*Q12972	1	1	0	CHEMBL414804
P15170*Q13155	1	1	0	CHEMBL413
P15170*Q13310	1	1	0	CHEMBL566757
P15170*Q13451	1	1	0	CHEMBL445813
P15170*Q13505	1	0	1	none
P15170*Q13616	1	1	0	SCHEMBL15412407
P15170*Q13641	1	0	1	CHEMBL2426364
P15170*Q14157	1	1	0	CHEMBL83
P15170*Q14573	1	0	1	CHEMBL3265288
P15170*Q14839	1	1	0	CHEMBL3581693
P15170*Q15003	1	1	0	CHEMBL941
P15170*Q15004	1	1	0
P15170*Q15020	1	1	0	None
P15170*Q15046	1	0	1	CHEMBL568150
P15170*Q15054	1	1	0	CHEMBL1628688
P15170*Q15126	1	1	0	CHEMBL810
P15170*Q15185	1	1	0	SCHEMBL16220740
P15170*Q15365	1	1	0	CHEMBL2041933
P15170*Q15369	1	1	0	None
P15170*Q15477	1	1	0	CHEMBL483849
P15170*Q15643	1	0	1
P15170*Q16512	1	1	0	CHEMBL189963
P15170*Q16539	1	1	0	CHEMBL34259
P15170*Q16555	1	1	0	CHEMBL473417
P15170*Q16656	1	1	0	CHEMBL222102
P15170*Q1KMD3	1	0	1
P15170*Q27J81	1	0	1	CHEMBL511749
P15170*Q3LXA3	1	1	0	CHEMBL222102
P15170*Q52LJ0	1	1	0	None
P15170*Q53EL6	1	1	0	CHEMBL1079175
P15170*Q5BK-7	1	0	1	CHEMBL1186585
P15170*Q5QJE6	1	0	1	CHEMBL98
P15170*Q5T0W9	1	0	1	CHEMBL288441
P15170*Q5T6F2	1	1	0	CHEMBL473417
P15170*Q6DKI1	1	0	1	CHEMBL2041933
P15170*Q6IBS0	1	1	0	CHEMBL810
P15170*Q6NUM9	1	0	1	CHEMBL62136
P15170*Q6WCQ1	1	0	1	CHEMBL1766779
P15170*Q6Y7W6	1	1	0	CHEMBL222102
P15170*Q709C8	1	1	0	CHEMBL3137336
P15170*Q7L2J0	1	1	0	CHEMBL1229535
P15170*Q86SQ0	1	0	1	CHEMBL3545110
P15170*Q86V48	1	0	1	CHEMBL554
P15170*Q86X83	1	1	0	CHEMBL2325741
P15170*Q86XP3	1	1	0	None
P15170*Q8I-76	1	1	0	CHEMBL38
P15170*Q8I-78	1	1	0	CHEMBL2426168
P15170*Q8IU81	1	1	0	CHEMBL159
P15170*Q8IWA4	1	0	1	CHEMBL1766779
P15170*Q8IWS0	1	1	0	CHEMBL443684
P15170*Q8IXI2	1	0	1	CHEMBL1374426
P15170*Q8IYB5	1	1	0	CHEMBL1289926
P15170*Q8N335	1	1	0
P15170*Q8N4H5	1	0	1	CHEMBL2179387
P15170*Q8N766	1	0	1	CHEMBL810
P15170*Q8NBM4	1	0	1	CHEMBL262520
P15170*Q8NFW8	1	0	1	none
P15170*Q8TB61	1	0	1	CHEMBL443684
P15170*Q8TCG1	1	1	0	CHEMBL601719
P15170*Q8TD19	1	1	0
P15170*Q8TDP1	1	1	0	CHEMBL521686
P15170*Q8TEX9	1	1	0
P15170*Q8WU90	1	1	0	CHEMBL3545110
P15170*Q8WVJ2	1	1	0	CHEMBL255863
P15170*Q8WVY7	1	1	0	CHEMBL3287735
P15170*Q8WW12	1	1	0	None
P15170*Q92643	1	0	1	CHEMBL837
P15170*Q92900	1	1	0	None
P15170*Q969N2	1	0	1	CHEMBL1908360
P15170*Q969S3	1	1	0	CHEMBL3334567
P15170*Q96A33	1	0	1	CHEMBL62136
P15170*Q96AY3	1	0	1	CHEMBL98
P15170*Q96B97	1	1	0	CHEMBL810
P15170*Q96CP2	1	1	0	CHEMBL810
P15170*Q96CT7	1	1	0	CHEMBL3184679
P15170*Q96CW1	1	0	1
P15170*Q96E39	1	0	1	CHEMBL1186585
P15170*Q96EP5	1	1	0	CHEMBL62136
P15170*Q96ER3	1	1	0	CHEMBL414804
P15170*Q96GQ7	1	0	1	CHEMBL379975
P15170*Q96I24	1	0	1	CHEMBL2180727
P15170*Q96JB5	1	0	1
P15170*Q96K17	1	1	0	CHEMBL2386889
P15170*Q96MW1	1	1	0	CHEMBL566757
P15170*Q96PD2	1	0	1
P15170*Q96PE7	1	1	0	CHEMBL1173655
P15170*Q96PK6	1	0	1	CHEMBL506871
P15170*Q96RS6	1	1	0	CHEMBL379975
P15170*Q96TC7	1	0	1	CHEMBL1186585
P15170*Q99615	1	1	0	CHEMBL810
P15170*Q99848	1	0	1	CHEMBL98
P15170*Q99986	1	1	0	CHEMBL98
P15170*Q9B-7-	1	1	0	CHEMBL3087499
P15170*Q9B-7F	1	0	1	CHEMBL98
P15170*Q9B-7X	1	1	0	CHEMBL64925
P15170*Q9BS26	1	0	1	CHEMBL1233528
P15170*Q9BTE3	1	1	0
P15170*Q9BV38	1	0	1	None
P15170*Q9BV57	1	1	0	CHEMBL98
P15170*Q9BVG9	1	1	0	CHEMBL2103875
P15170*Q9BWD1	1	1	0
P15170*Q9C0B5	1	0	1	CHEMBL1801204
P15170*Q9G-7P	1	1	0
P15170*Q9H082	1	0	1	CHEMBL1421
P15170*Q9H0V9	1	0	1
P15170*Q9H1I8	1	1	0	SCHEMBL17702017
P15170*Q9H3N1	1	0	1	none
P15170*Q9H6T3	1	1	0	CHEMBL62136
P15170*Q9H910	1	1	0	CHEMBL466397
P15170*Q9H9A6	1	1	0	CHEMBL494089
P15170*Q9HB66	1	0	1	CHEMBL98
P15170*Q9HB71	1	1	0	CHEMBL3545048
P15170*Q9HDC9	1	0	1
P15170*Q9NQ55	1	0	1	CHEMBL98
P15170*Q9NQC3	1	0	1	CHEMBL1421
P15170*Q9NR33	1	1	0	CHEMBL1232461
P15170*Q9NR50	1	1	0	CHEMBL2018302
P15170*Q9NRX4	1	1	0	CHEMBL255863
P15170*Q9NTJ3	1	1	0	CHEMBL3334567
P15170*Q9NTK5	1	1	0	None
P15170*Q9NUG6	1	1	0	SCHEMBL16220740
P15170*Q9NVH1	1	0	1	CHEMBL2381342
P15170*Q9NVI1	1	1	0	CHEMBL2017974
P15170*Q9NX40	1	0	1
P15170*Q9NY27	1	1	0	CHEMBL325041
P15170*Q9P013	1	0	1	CHEMBL109480
P15170*Q9P289	1	1	0	CHEMBL478523
P15170*Q9P2B2	1	0	1	CHEMBL1358
P15170*Q9P2J5	1	1	0	None
P15170*Q9UBR2	1	0	1	SCHEMBL17702017
P15170*Q9UBS4	1	0	1	none
P15170*Q9UBV8	1	1	0	CHEMBL2159495
P15170*Q9UGM6	1	0	1	CHEMBL1230020
P15170*Q9UH62	1	0	1	CHEMBL34259
P15170*Q9UH65	1	1	0	CHEMBL98
P15170*Q9UHD8	1	1	0	CHEMBL477989
P15170*Q9UHY1	1	1	0	CHEMBL1232461
P15170*Q9UJS0	1	0	1	CHEMBL98
P15170*Q9UKK9	1	1	0	CHEMBL3402762
P15170*Q9UKM7	1	0	1	CHEMBL1351
P15170*Q9UKX7	1	0	1	CHEMBL109480
P15170*Q9UKY7	1	1	0	None
P15170*Q9UL25	1	0	1	CHEMBL255863
P15170*Q9UM54	1	0	1	CHEMBL402548
P15170*Q9UNS2	1	1	0	CHEMBL477989
P15170*Q9UPU5	1	1	0	none
P15170*Q9Y224	1	1	0	CHEMBL2017291
P15170*Q9Y291	1	0	1	CHEMBL1374426
P15170*Q9Y2R5	1	0	1	CHEMBL1289494
P15170*Q9Y2S7	1	0	1	None
P15170*Q9Y2U8	1	0	1	CHEMBL521686
P15170*Q9Y3C8	1	1	0	CHEMBL2041933
P15170*Q9Y3E5	1	0	1	CHEMBL803
P15170*Q9Y450	1	1	0
P15170*Q9Y508	1	1	0	CHEMBL1374426
P15170*Q9Y5J9	1	1	0	CHEMBL98
P15170*Q9Y5K5	1	1	0	CHEMBL98
P15170*Q9Y5P6	1	1	0	CHEMBL2426168
P15170*Q9Y679	1	0	1	CHEMBL34259
P15260*P25205	1	1	0	CHEMBL1738797
P15260*P26583	1	1	0	CHEMBL1738797
P15260*P35236	1	1	0	CHEMBL1738797
P15260*P49736	1	1	0	CHEMBL1738797
P15260*P62851	1	1	0	CHEMBL1738797
P15260*Q14573	1	0	1	CHEMBL1738797
P15260*Q92556	1	1	0	CHEMBL1738797
P15260*Q92608	1	1	0	CHEMBL1738797
P15260*Q9UJS0	1	0	1	CHEMBL1738797
P15289*P17275	1	1	0	CHEMBL1976040
P15289*P19387	1	0	1	CHEMBL521686
P15289*P20339	1	1	0	none
P15289*P22570	1	1	0	CHEMBL191334
P15289*P23229	1	1	0	CHEMBL3545048
P15289*P23284	1	1	0	CHEMBL1336
P15289*P26358	1	0	1	CHEMBL222102
P15289*P26885	1	1	0	CHEMBL2159495
P15289*P28331	1	1	0	CHEMBL1079175
P15289*P30519	1	1	0	CHEMBL2381342
P15289*P31431	1	1	0	none
P15289*P35754	1	0	1	CHEMBL255863
P15289*P36957	1	1	0	CHEMBL202721
P15289*P40926	1	1	0	CHEMBL98
P15289*P42892	1	1	0	CHEMBL49120
P15289*P48163	1	1	0	CHEMBL1614710
P15289*P49792*Q8NF37	1	1	0	CHEMBL2023349
P15289*P53597	1	1	0
P15289*P57729	1	1	0	SCHEMBL15667328
P15289*P61916	1	1	0	CHEMBL1230020
P15289*P62072	1	1	0	CHEMBL837
P15289*P62312	1	0	1	CHEMBL2178735
P15289*P62879	1	1	0	CHEMBL3545048
P15289*P67775	1	0	1	CHEMBL34259
P15289*P78310	1	1	0	CHEMBL288441
P15289*Q06481	1	1	0	CHEMBL3137320
P15289*Q07817	1	1	0	CHEMBL3137309
P15289*Q09666	1	1	0	CHEMBL1230020
P15289*Q13112	1	0	1	CHEMBL222102
P15289*Q13162	1	1	0	CHEMBL222102
P15289*Q13232	1	1	0	CHEMBL393929
P15289*Q13422	1	1	0	CHEMBL848
P15289*Q13641	1	1	0	CHEMBL1957266
P15289*Q14160	1	1	0	CHEMBL2386889
P15289*Q14197	1	1	0	CHEMBL1186585
P15289*Q14678	1	1	0	CHEMBL477989
P15289*Q14807	1	0	1	CHEMBL848
P15289*Q15005	1	1	0
P15289*Q15910	1	0	1	CHEMBL3545048
P15289*Q16831	1	1	0	CHEMBL888
P15289*Q16864	1	1	0	CHEMBL2103875
P15289*Q53H82	1	1	0	CHEMBL1090479
P15289*Q5J8M3	1	1	0	CHEMBL1336
P15289*Q5XXA6	1	1	0
P15289*Q643R3	1	1	0	None
P15289*Q6P9B6	1	1	0	CHEMBL3545424
P15289*Q6PJW8	1	1	0	CHEMBL525191
P15289*Q6YN16	1	1	0	SCHEMBL4699731
P15289*Q7-74H	1	1	0	CHEMBL191334
P15289*Q86Y82	1	1	0	CHEMBL2144069
P15289*Q8N5K1	1	1	0	CHEMBL1079175
P15289*Q8NEF9	1	1	0
P15289*Q8WW59	1	1	0	CHEMBL34259
P15289*Q92556	1	1	0	CHEMBL848
P15289*Q92600	1	0	1	CHEMBL2159495
P15289*Q92614	1	0	1	CHEMBL1289926
P15289*Q92619	1	1	0	CHEMBL848
P15289*Q92625	1	1	0	CHEMBL477989
P15289*Q96A35	1	1	0	CHEMBL34259
P15289*Q96CG8	1	1	0	CHEMBL810
P15289*Q96ER3	1	1	0	CHEMBL1230020
P15289*Q96EY1	1	1	0	CHEMBL222102
P15289*Q96G03	1	0	1	CHEMBL363648
P15289*Q96HS1	1	1	0	CHEMBL941
P15289*Q96KC8	1	1	0	CHEMBL810
P15289*Q96KN1	1	1	0	CHEMBL379975
P15289*Q96KR1	1	1	0	CHEMBL1233528
P15289*Q96S66	1	1	0	CHEMBL888
P15289*Q99519	1	1	0	CHEMBL1351
P15289*Q9B-7F	1	1	0	CHEMBL3916849
P15289*Q9BSJ8	1	1	0	CHEMBL3545048
P15289*Q9BUP3	1	1	0	CHEMBL1232461
P15289*Q9BXF6	1	1	0	CHEMBL402548
P15289*Q9BYD3	1	1	0	SCHEMBL18631972
P15289*Q9H974	1	1	0	CHEMBL109480
P15289*Q9H9P8	1	1	0	CHEMBL483158
P15289*Q9NUP9	1	1	0	CHEMBL1976040
P15289*Q9NYK5	1	1	0	CHEMBL414804
P15289*Q9P0K7	1	1	0	none
P15289*Q9P0U4	1	0	1
P15289*Q9UDY2	1	1	0	CHEMBL443684
P15289*Q9UMY1	1	1	0
P15289*Q9UPU5	1	0	1	CHEMBL379975
P15289*Q9Y2G5	1	1	0	CHEMBL3545048
P15289*Q9Y3D3	1	1	0	CHEMBL98
P15289*Q9Y3D7	1	1	0
P15289*Q9Y4L1	1	1	0	CHEMBL34259
P15289*Q9Y4W6	1	1	0	CHEMBL159
P15289*Q9Y5J7	1	1	0	CHEMBL1186585
P15289*Q9Y679	1	1	0	CHEMBL34259
P15289*Q9Y6N5	1	1	0	CHEMBL1289926
P15291*P17987	1	0	1	CHEMBL494089
P15291*P21926	1	1	0	CHEMBL1230607
P15291*P25789	1	0	1	CHEMBL1230020
P15291*P30101	1	1	0	CHEMBL848
P15291*P30876	1	0	1	CHEMBL1230607
P15291*P31947	1	1	0	CHEMBL98
P15291*P33992	1	0	1	CHEMBL3916849
P15291*P35221	1	1	0	CHEMBL1230607
P15291*P43353	1	1	0	none
P15291*P49792	1	1	0	CHEMBL402548
P15291*P54760	1	1	0	CHEMBL191334
P15291*P55196	1	1	0	CHEMBL1230607
P15291*P57735	1	1	0	none
P15291*P60468	1	1	0	None
P15291*P62873	1	1	0	CHEMBL1614701
P15291*Q01658	1	0	1	CHEMBL376408
P15291*Q03252	1	1	0	CHEMBL3287735
P15291*Q04695	1	1	0	CHEMBL1230607
P15291*Q12849	1	1	0	CHEMBL98
P15291*Q13751	1	1	0	CHEMBL421942
P15291*Q14683	1	1	0
P15291*Q15181	1	0	1	CHEMBL1230607
P15291*Q15599	1	1	0	CHEMBL27323
P15291*Q16540	1	1	0	CHEMBL803
P15291*Q16798	1	1	0	CHEMBL202721
P15291*Q16891	1	1	0	CHEMBL257167
P15291*Q1KMD3	1	1	0	CHEMBL1230607
P15291*Q32P28	1	0	1	CHEMBL3989970
P15291*Q53GA4	1	1	0
P15291*Q5K4L6	1	1	0
P15291*Q5T5X7	1	1	0	CHEMBL1614710
P15291*Q6-7RP	1	1	0	CHEMBL810
P15291*Q6-7RV	1	1	0	CHEMBL565269
P15291*Q6-7VM	1	1	0	CHEMBL566757
P15291*Q6P1M0	1	1	0	CHEMBL494089
P15291*Q6P587	1	1	0	CHEMBL1230607
P15291*Q6WK-7	1	1	0	CHEMBL586702
P15291*Q7L014	1	0	1	CHEMBL1230607
P15291*Q86X29	1	1	0	CHEMBL473417
P15291*Q8N5K1	1	1	0	CHEMBL3137320
P15291*Q8NBJ5	1	1	0	CHEMBL375312
P15291*Q8NHG7	1	1	0	CHEMBL603469
P15291*Q8WXI9	1	0	1
P15291*Q96EY7	1	1	0	CHEMBL607707
P15291*Q96HC4	1	1	0	CHEMBL3137309
P15291*Q96I99	1	0	1	CHEMBL2103875
P15291*Q9BQ48	1	1	0	CHEMBL607707
P15291*Q9BRK5	1	1	0	CHEMBL2170856
P15291*Q9BRT3	1	1	0	CHEMBL1173655
P15291*Q9BSH4	1	1	0	none
P15291*Q9BSH5	1	1	0	SCHEMBL4699731
P15291*Q9BU61	1	1	0	CHEMBL521851
P15291*Q9BY77	1	1	0	CHEMBL288441
P15291*Q9BYD6	1	1	0	CHEMBL11359
P15291*Q9BYN8	1	1	0	CHEMBL607707
P15291*Q9H2W6	1	1	0	CHEMBL1351
P15291*Q9H936	1	1	0	CHEMBL483158
P15291*Q9NUJ1	1	1	0	CHEMBL255863
P15291*Q9NX63	1	1	0	CHEMBL1230607
P15291*Q9P032	1	1	0	CHEMBL803
P15291*Q9P0J1	1	1	0	CHEMBL1287853
P15291*Q9P2B2	1	1	0	CHEMBL11359
P15291*Q9ULV4	1	1	0	CHEMBL402548
P15291*Q9UMS4	1	1	0	CHEMBL3137320
P15291*Q9UN86	1	0	1	CHEMBL1230607
P15291*Q9UQB8	1	1	0	CHEMBL1086580
P15291*Q9Y2-7	1	1	0	CHEMBL202721
P15291*Q9Y2V2	1	0	1	CHEMBL1230607
P15291*Q9Y4K1	1	1	0	CHEMBL288441
P15291*Q9Y5S9	1	1	0	CHEMBL2103875
P15309*Q8I-7D	1	1	0	none
P15311*P15529	1	0	1	CHEMBL2017291
P15311*P15531	1	1	0	CHEMBL3545110
P15311*P16070	1	0	1	none
P15311*P16144	1	0	1	CHEMBL3545110
P15311*P16219	1	0	1	CHEMBL255863
P15311*P16615	1	0	1	CHEMBL1766779
P15311*P16949	1	1	0	CHEMBL1957266
P15311*P16989	1	0	1	CHEMBL1230020
P15311*P17174*P50395*Q9Y6D9	1	1	0	CHEMBL3545110
P15311*P18031	1	0	1	CHEMBL525191
P15311*P18085	1	0	1	CHEMBL255863
P15311*P18827	1	0	1	CHEMBL189584
P15311*P20290	1	1	0	CHEMBL2041933
P15311*P20618	1	1	0	None
P15311*P21266	1	0	1	CHEMBL1957266
P15311*P21926	1	0	1	CHEMBL222102
P15311*P21980	1	0	1	CHEMBL202721
P15311*P23396	1	1	0	CHEMBL414804
P15311*P23786	1	0	1	CHEMBL3392878
P15311*P24928	1	1	0	CHEMBL2028663
P15311*P26583	1	1	0	CHEMBL570841
P15311*P27695	1	1	0	CHEMBL3265032
P15311*P29350	1	1	0	CHEMBL2219422
P15311*P30050	1	1	0	CHEMBL1171837
P15311*P30084	1	0	1	CHEMBL2179387
P15311*P30086	1	1	0	CHEMBL3188386
P15311*P30519	1	0	1	CHEMBL417
P15311*P30533	1	0	1	CHEMBL1230020
P15311*P30622	1	0	1	CHEMBL473417
P15311*P31040	1	0	1	CHEMBL1421
P15311*P31146	1	1	0	None
P15311*P31153	1	1	0	None
P15311*P31939	1	1	0	SCHEMBL16220740
P15311*P33316	1	1	0
P15311*P35754	1	1	0	None
P15311*P39019	1	1	0	CHEMBL3960662
P15311*P39748	1	1	0	CHEMBL553025
P15311*P42574	1	1	0	CHEMBL1554
P15311*P43155	1	0	1
P15311*P43304	1	0	1	CHEMBL3639788
P15311*P45973	1	1	0	CHEMBL3087499
P15311*P46108	1	0	1
P15311*P46937	1	0	1	CHEMBL393929
P15311*P48723*Q9H307	1	0	1	CHEMBL109480
P15311*P49023	1	0	1	CHEMBL417
P15311*P49257	1	0	1	CHEMBL413
P15311*P49368	1	1	0	CHEMBL1825141
P15311*P49588	1	1	0	CHEMBL473417
P15311*P49591	1	1	0	CHEMBL521851
P15311*P50148	1	0	1	CHEMBL2169919
P15311*P50151	1	0	1	CHEMBL1229535
P15311*P50416	1	0	1	CHEMBL83
P15311*P50914	1	1	0	CHEMBL1171837
P15311*P51148	1	0	1	CHEMBL553025
P15311*P51648	1	1	0	CHEMBL2103875
P15311*P53597	1	0	1	CHEMBL2028663
P15311*P53992	1	0	1	CHEMBL202721
P15311*P54577	1	1	0	CHEMBL402548
P15311*P54819	1	1	0	SCHEMBL15443888
P15311*P56537	1	0	1	CHEMBL159
P15311*P57729	1	0	1	CHEMBL1230020
P15311*P57737	1	1	0	CHEMBL521851
P15311*P60842	1	1	0	CHEMBL2137530
P15311*P60866	1	1	0	CHEMBL1957266
P15311*P61088	1	1	0	CHEMBL477989
P15311*P61289	1	1	0	CHEMBL3188386
P15311*P62249	1	0	1	CHEMBL11359
P15311*P62263	1	1	0	SCHEMBL16279460
P15311*P62633	1	1	0	CHEMBL1766779
P15311*P62750	1	1	0	CHEMBL1825141
P15311*P62826	1	1	0	None
P15311*P62851	1	1	0	CHEMBL2179387
P15311*P62857	1	1	0	CHEMBL1173055
P15311*P62879	1	0	1	CHEMBL477989
P15311*P63000	1	0	1	CHEMBL477989
P15311*P63272	1	1	0	None
P15311*P83731	1	1	0	CHEMBL1766779
P15311*P83916	1	0	1	CHEMBL98
P15311*P99999	1	0	1	CHEMBL3545048
P15311*Q00610	1	0	1	CHEMBL3087499
P15311*Q01650	1	0	1	CHEMBL288441
P15311*Q01844	1	1	0	SCHEMBL18631972
P15311*Q03252	1	0	1	CHEMBL3545110
P15311*Q06210	1	0	1	CHEMBL511749
P15311*Q08380	1	0	1	CHEMBL477989
P15311*Q10713	1	0	1	CHEMBL2028663
P15311*Q12765	1	0	1	CHEMBL222102
P15311*Q12792	1	0	1	CHEMBL159
P15311*Q12849	1	0	1	SCHEMBL4699731
P15311*Q12874	1	1	0	CHEMBL810
P15311*Q13043	1	1	0	CHEMBL1879463
P15311*Q13084	1	0	1	CHEMBL3545048
P15311*Q13188	1	0	1	SCHEMBL4699731
P15311*Q13217	1	0	1	CHEMBL1230020
P15311*Q13308	1	0	1	CHEMBL3545110
P15311*Q13586	1	0	1	CHEMBL3087499
P15311*Q13641	1	0	1
P15311*Q13907	1	1	0	CHEMBL3417704
P15311*Q14152	1	1	0	CHEMBL3287735
P15311*Q14247	1	0	1	CHEMBL477989
P15311*Q14651	1	0	1
P15311*Q14677	1	0	1	CHEMBL1230020
P15311*Q14789	1	0	1	CHEMBL1968672
P15311*Q15067	1	1	0	CHEMBL2103875
P15311*Q15121	1	0	1	CHEMBL255863
P15311*Q15149	1	0	1	None
P15311*Q15165	1	1	0	CHEMBL443684
P15311*Q15181	1	1	0
P15311*Q15257	1	0	1	SCHEMBL4051419
P15311*Q16204	1	0	1	CHEMBL513909
P15311*Q16401	1	0	1	CHEMBL1230020
P15311*Q16576	1	1	0	CHEMBL3087499
P15311*Q16666	1	1	0	CHEMBL1351
P15311*Q16775	1	0	1	SCHEMBL4699731
P15311*Q16881	1	0	1	CHEMBL1908391
P15311*Q16891	1	0	1	CHEMBL1231795
P15311*Q53GQ0	1	0	1	CHEMBL255863
P15311*Q56VL3	1	1	0	CHEMBL1230020
P15311*Q5JRA6	1	0	1	CHEMBL413
P15311*Q5T653	1	0	1	CHEMBL222102
P15311*Q5TDH0	1	1	0	none
P15311*Q5TEC6	1	1	0	CHEMBL513909
P15311*Q6-7XV	1	0	1	CHEMBL3545110
P15311*Q6P1L8	1	0	1
P15311*Q6WK-7	1	0	1	CHEMBL2169919
P15311*Q6YN16	1	0	1	None
P15311*Q7-72K	1	0	1	CHEMBL49120
P15311*Q7-740	1	0	1	CHEMBL477989
P15311*Q7-743	1	0	1
P15311*Q86V48	1	0	1	CHEMBL1090771
P15311*Q86X29	1	1	0	CHEMBL2103875
P15311*Q86YP4	1	1	0	CHEMBL3265032
P15311*Q8I-7Q	1	0	1	CHEMBL1230020
P15311*Q8IV08	1	0	1	CHEMBL1287853
P15311*Q8IVF2	1	0	1	CHEMBL3087499
P15311*Q8IWT6	1	0	1	CHEMBL941
P15311*Q8IY67	1	1	0	CHEMBL2041933
P15311*Q8IYB3	1	1	0	CHEMBL222102
P15311*Q8N4V1	1	0	1	CHEMBL1230020
P15311*Q8N5I9	1	1	0	CHEMBL521851
P15311*Q8N766	1	0	1	CHEMBL2017291
P15311*Q8N8S7	1	0	1	None
P15311*Q8NBJ5	1	0	1	None
P15311*Q8NBQ5	1	0	1	CHEMBL810
P15311*Q8NE71	1	1	0	None
P15311*Q8NEU8	1	0	1	CHEMBL1231795
P15311*Q8TDH9	1	1	0	CHEMBL603469
P15311*Q8TED1	1	0	1	CHEMBL3287735
P15311*Q8WUY1	1	0	1	CHEMBL603469
P15311*Q8WVQ1	1	0	1	CHEMBL1241855
P15311*Q8WW59	1	0	1	CHEMBL473417
P15311*Q92542	1	0	1	CHEMBL402548
P15311*Q92556	1	1	0	None
P15311*Q92667	1	0	1	CHEMBL471364
P15311*Q92805	1	0	1	CHEMBL2028663
P15311*Q93052	1	0	1	CHEMBL222102
P15311*Q969-7	1	0	1
P15311*Q969S3	1	1	0	None
P15311*Q96B23	1	0	1	CHEMBL3137309
P15311*Q96CS3	1	0	1	CHEMBL3287735
P15311*Q96CT7	1	1	0	CHEMBL1374426
P15311*Q96DB5	1	0	1	CHEMBL603469
P15311*Q96E11	1	0	1	CHEMBL3545110
P15311*Q96EL3	1	0	1	CHEMBL810
P15311*Q96HR9	1	0	1	CHEMBL159
P15311*Q96HS1	1	0	1	CHEMBL413
P15311*Q96I24	1	0	1	CHEMBL191334
P15311*Q96KR1	1	0	1	CHEMBL810
P15311*Q96TA1	1	0	1	CHEMBL2179387
P15311*Q99471	1	1	0	None
P15311*Q99536	1	0	1	CHEMBL1766779
P15311*Q99611	1	0	1	CHEMBL2028663
P15311*Q99816	1	0	1	CHEMBL3545110
P15311*Q9BQ48	1	0	1	CHEMBL255863
P15311*Q9BQ67	1	1	0	CHEMBL2017291
P15311*Q9BQL6	1	0	1	CHEMBL288441
P15311*Q9BRQ6	1	0	1	CHEMBL810
P15311*Q9BSD7	1	1	0	CHEMBL2408045
P15311*Q9BSH4	1	0	1	none
P15311*Q9BT22	1	0	1	CHEMBL477989
P15311*Q9BUP3	1	0	1
P15311*Q9BVW5	1	1	0	CHEMBL1972466
P15311*Q9BYN0	1	0	1	CHEMBL525191
P15311*Q9C0B5	1	0	1	CHEMBL379975
P15311*Q9G-7R	1	1	0	CHEMBL2041933
P15311*Q9H074	1	0	1	none
P15311*Q9H0U6	1	0	1	CHEMBL477989
P15311*Q9H0V9	1	0	1	CHEMBL2179387
P15311*Q9H2J4	1	1	0	CHEMBL188678
P15311*Q9H3P7	1	0	1	CHEMBL202721
P15311*Q9H4A6	1	0	1	CHEMBL3120215
P15311*Q9H4G0	1	0	1	CHEMBL1075788
P15311*Q9H6E4	1	0	1	CHEMBL2028663
P15311*Q9H773	1	1	0	CHEMBL3545110
P15311*Q9H974	1	1	0	CHEMBL83
P15311*Q9H9B4	1	0	1	CHEMBL3287735
P15311*Q9HB71	1	1	0	CHEMBL255863
P15311*Q9HCE1	1	0	1	CHEMBL566757
P15311*Q9HCU5	1	0	1	CHEMBL1968672
P15311*Q9HD45	1	0	1	CHEMBL521686
P15311*Q9N-70	1	0	1	CHEMBL3545048
P15311*Q9N-7B	1	0	1	CHEMBL27323
P15311*Q9N-7M	1	0	1	CHEMBL810
P15311*Q9NPA0	1	0	1	None
P15311*Q9NQW6	1	0	1	CHEMBL379975
P15311*Q9NUI1	1	0	1	none
P15311*Q9NUM4	1	0	1	CHEMBL1374426
P15311*Q9NX24	1	1	0	CHEMBL27323
P15311*Q9NYU2	1	0	1	SCHEMBL2284510, SCHEMBL2284518
P15311*Q9P0J1	1	0	1	CHEMBL188678
P15311*Q9P0M9	1	0	1	CHEMBL222102
P15311*Q9P0V9	1	0	1	CHEMBL102714
P15311*Q9P289	1	1	0	CHEMBL3545048
P15311*Q9P2E9	1	0	1	CHEMBL521851
P15311*Q9UBE0	1	1	0	CHEMBL3287735
P15311*Q9UDY4	1	0	1	CHEMBL189584
P15311*Q9UHD8	1	1	0	CHEMBL1201182
P15311*Q9UHV9	1	1	0	CHEMBL3417704
P15311*Q9UI09	1	0	1	CHEMBL477989
P15311*Q9UJ70	1	0	1	CHEMBL2103875
P15311*Q9UKK9	1	1	0	CHEMBL1374426
P15311*Q9ULF5	1	0	1	CHEMBL3087499
P15311*Q9ULH0	1	0	1	None
P15311*Q9UMX5	1	0	1	SCHEMBL15667328
P15311*Q9UPN3	1	0	1	CHEMBL159
P15311*Q9Y2-7	1	1	0	SCHEMBL16220740
P15311*Q9Y2K7	1	1	0	CHEMBL1230020
P15311*Q9Y2Q9	1	0	1	CHEMBL288441
P15311*Q9Y2U8	1	0	1	CHEMBL506871
P15311*Q9Y2X9	1	1	0	none
P15311*Q9Y383	1	1	0	CHEMBL3813873
P15311*Q9Y394	1	0	1	CHEMBL603469
P15311*Q9Y399	1	0	1	CHEMBL98
P15311*Q9Y3E5	1	0	1	CHEMBL3545110
P15311*Q9Y3E7	1	0	1	CHEMBL1234429
P15311*Q9Y3U8	1	1	0	CHEMBL2179387
P15311*Q9Y4I1	1	0	1	CHEMBL477989
P15311*Q9Y5-7	1	0	1	CHEMBL1287853
P15311*Q9Y6C9	1	0	1	CHEMBL477989
P15311*Q9Y6D5	1	0	1	CHEMBL1230020
P15311*Q9Y6M1	1	0	1	CHEMBL941
P15311*Q9Y6N5	1	0	1	CHEMBL62136
P15336*P21964	1	1	0	CHEMBL2011500
P15336*Q8TCC3	1	0	1	CHEMBL7301
P15336*Q8TEA8	1	0	1	CHEMBL1230020
P15374*P16435	1	0	1	CHEMBL1287853
P15374*P17655	1	0	1	none
P15374*P17812	1	1	0	CHEMBL249697
P15374*P18206	1	0	1	CHEMBL2041933
P15374*P18858	1	1	0	CHEMBL2386889
P15374*P20290	1	1	0	CHEMBL2137530
P15374*P20810	1	0	1	CHEMBL483158
P15374*P23396	1	1	0	CHEMBL189963
P15374*P24666	1	0	1	CHEMBL1236682
P15374*P25205	1	1	0	CHEMBL376408
P15374*P25685	1	0	1
P15374*P26572	1	0	1	CHEMBL98
P15374*P27695	1	1	0	CHEMBL810
P15374*P28290	1	0	1	CHEMBL473417
P15374*P28331	1	0	1	CHEMBL1186585
P15374*P28370	1	0	1	CHEMBL83
P15374*P29323	1	1	0	CHEMBL507361
P15374*P31942	1	0	1	CHEMBL566757
P15374*P33992	1	1	0	CHEMBL2203843
P15374*P35249	1	1	0	CHEMBL3137309
P15374*P35610	1	0	1	CHEMBL98
P15374*P35613	1	0	1	CHEMBL2325741
P15374*P36915	1	1	0	CHEMBL2041933
P15374*P36957	1	0	1
P15374*P39019	1	1	0	CHEMBL803
P15374*P39748	1	1	0	CHEMBL2140408
P15374*P40227	1	1	0	CHEMBL3137309
P15374*P41091	1	1	0	CHEMBL473417
P15374*P49588	1	1	0	CHEMBL3544911
P15374*P50895	1	0	1	CHEMBL1287853
P15374*P50990	1	1	0	CHEMBL566757
P15374*P51452	1	1	0	CHEMBL2103875
P15374*P51659	1	0	1	CHEMBL1090090
P15374*P52565	1	1	0	CHEMBL98
P15374*P52566	1	1	0	CHEMBL2381342
P15374*P52732	1	1	0	CHEMBL566757
P15374*P52888	1	1	0	CHEMBL603469
P15374*P52948	1	0	1	CHEMBL98
P15374*P54105	1	1	0	CHEMBL810
P15374*P56545	1	0	1	CHEMBL3265288
P15374*P60228	1	1	0	CHEMBL3545110
P15374*P60866	1	1	0	CHEMBL3301610
P15374*P61019	1	0	1	CHEMBL189963
P15374*P61201	1	1	0	SCHEMBL15412407
P15374*P61604	1	0	1	CHEMBL2180727
P15374*P61758	1	1	0	CHEMBL417
P15374*P61916	1	0	1	none
P15374*P61923	1	0	1	CHEMBL202721
P15374*P62081	1	1	0	CHEMBL3813873
P15374*P62328	1	1	0	CHEMBL3137309
P15374*P62750	1	1	0
P15374*P62873	1	0	1	CHEMBL159
P15374*P62906	1	1	0	CHEMBL507361
P15374*P63010	1	0	1	CHEMBL1231795
P15374*P63173	1	1	0	SCHEMBL17702017
P15374*P63244	1	1	0
P15374*P67809	1	1	0	CHEMBL34259
P15374*P78371	1	1	0	CHEMBL443684
P15374*P78406	1	0	1	CHEMBL810
P15374*Q01105	1	1	0
P15374*Q01196	1	1	0
P15374*Q01469	1	1	0	CHEMBL1957266
P15374*Q03001	1	0	1	CHEMBL2018302
P15374*Q05048	1	0	1	CHEMBL2178735
P15374*Q05086	1	1	0	CHEMBL1233528
P15374*Q06323	1	1	0	CHEMBL810
P15374*Q08380	1	0	1	CHEMBL1976040
P15374*Q12769	1	0	1	CHEMBL98
P15374*Q12929	1	0	1	CHEMBL570841
P15374*Q13033	1	0	1	CHEMBL189963
P15374*Q13136	1	0	1	CHEMBL2041933
P15374*Q13177	1	1	0	none
P15374*Q13308	1	0	1	CHEMBL2325741
P15374*Q13422	1	0	1	CHEMBL483849
P15374*Q13425	1	0	1	None
P15374*Q13428	1	0	1	CHEMBL83
P15374*Q13439	1	0	1	SCHEMBL17244048
P15374*Q13671	1	0	1	CHEMBL810
P15374*Q14011	1	0	1	CHEMBL2103875
P15374*Q14152	1	1	0	CHEMBL83
P15374*Q14166	1	1	0	CHEMBL483158
P15374*Q14764	1	0	1	CHEMBL202721
P15374*Q14807	1	1	0	CHEMBL443684
P15374*Q14919	1	1	0	CHEMBL98
P15374*Q14966	1	0	1	CHEMBL1186585
P15374*Q15003	1	1	0
P15374*Q15021	1	1	0	SCHEMBL16279460
P15374*Q15075	1	0	1	CHEMBL2386889
P15374*Q15582	1	0	1	CHEMBL1374426
P15374*Q15631	1	1	0	CHEMBL473417
P15374*Q15643	1	0	1	CHEMBL1075788
P15374*Q15738	1	0	1	none
P15374*Q16851	1	1	0	CHEMBL1079175
P15374*Q3-7CQ	1	0	1
P15374*Q53EL6	1	1	0	CHEMBL3544911
P15374*Q56VL3	1	0	1	CHEMBL1186585
P15374*Q5JRX3	1	0	1
P15374*Q5T4S7	1	0	1	CHEMBL109480
P15374*Q5UCC4	1	0	1	CHEMBL255863
P15374*Q6P1N0	1	0	1	CHEMBL220241
P15374*Q6PI48	1	0	1	CHEMBL1957266
P15374*Q6PKG0	1	1	0	CHEMBL185
P15374*Q7-77F	1	0	1	CHEMBL222102
P15374*Q7L576	1	0	1	CHEMBL1766779
P15374*Q86U90	1	1	0	SCHEMBL17244048
P15374*Q86UP2	1	0	1
P15374*Q86W92	1	0	1	CHEMBL2017291
P15374*Q86X29	1	0	1
P15374*Q8IVT2	1	0	1	CHEMBL2170856
P15374*Q8IY81	1	0	1	CHEMBL1079175
P15374*Q8N128	1	0	1	CHEMBL2386889
P15374*Q8N2K0	1	0	1	CHEMBL2179387
P15374*Q8NBJ5	1	0	1	CHEMBL521686
P15374*Q8NC56	1	0	1
P15374*Q8NEF9	1	0	1	CHEMBL483254, CHEMBL3545368
P15374*Q8TED1	1	0	1	SCHEMBL16279460
P15374*Q8WUM0	1	0	1	CHEMBL98
P15374*Q8WVM0	1	0	1	CHEMBL2018302
P15374*Q8WVM8	1	0	1	CHEMBL1232461
P15374*Q92541	1	1	0	SCHEMBL15412407
P15374*Q92597	1	0	1	CHEMBL202721
P15374*Q92896	1	0	1	CHEMBL3137309
P15374*Q969N2	1	0	1	CHEMBL1233528
P15374*Q96A49	1	0	1	none
P15374*Q96AE4	1	1	0	CHEMBL2018302
P15374*Q96C36	1	0	1	none
P15374*Q96FQ6	1	0	1	CHEMBL3545048
P15374*Q96G21	1	0	1	CHEMBL477989
P15374*Q96HC4	1	0	1	None
P15374*Q96I24	1	0	1	CHEMBL1374426
P15374*Q96MG7	1	0	1	CHEMBL2138601
P15374*Q96N67	1	0	1	CHEMBL521686
P15374*Q96QR8	1	0	1	CHEMBL2179387
P15374*Q96T88	1	1	0	CHEMBL62136
P15374*Q99426	1	1	0	CHEMBL483158
P15374*Q99523	1	0	1	CHEMBL521851
P15374*Q99569	1	0	1	CHEMBL3787344
P15374*Q99798	1	0	1	CHEMBL2386889
P15374*Q9B-7F	1	0	1	CHEMBL414804
P15374*Q9BQ48	1	0	1	CHEMBL222102
P15374*Q9BQA1	1	1	0	CHEMBL255863
P15374*Q9BRJ2	1	0	1	CHEMBL222102
P15374*Q9BSH5	1	0	1
P15374*Q9BTC0	1	0	1	CHEMBL189584
P15374*Q9BTE3	1	1	0	CHEMBL3545048
P15374*Q9BVC6	1	0	1	CHEMBL2041933
P15374*Q9C0B5	1	0	1	CHEMBL65
P15374*Q9C0E8	1	0	1	none
P15374*Q9G-7-	1	1	0	CHEMBL2386889
P15374*Q9G-7P	1	1	0	CHEMBL414804
P15374*Q9G-7Y	1	0	1
P15374*Q9H0D6	1	0	1	CHEMBL888
P15374*Q9H0U6	1	0	1	None
P15374*Q9H173	1	0	1	CHEMBL2216870
P15374*Q9H3P2	1	1	0	CHEMBL98
P15374*Q9H3P7	1	0	1	none
P15374*Q9H488	1	0	1	none
P15374*Q9H6S3	1	0	1	CHEMBL368427
P15374*Q9HC52	1	0	1	CHEMBL477989
P15374*Q9HCE1	1	0	1	CHEMBL566757
P15374*Q9N-7B	1	0	1	CHEMBL402548
P15374*Q9NP81	1	0	1	None
P15374*Q9NUQ6	1	0	1	CHEMBL98
P15374*Q9NVH1	1	0	1	CHEMBL255863
P15374*Q9NXW2	1	0	1	CHEMBL98
P15374*Q9NY33	1	1	0	CHEMBL3137336
P15374*Q9NY93	1	0	1	CHEMBL3087499
P15374*Q9NYL4	1	1	0
P15374*Q9NYL9	1	1	0
P15374*Q9P035	1	0	1	CHEMBL98
P15374*Q9P0L0	1	1	0	CHEMBL2103875
P15374*Q9P287	1	1	0	CHEMBL566757
P15374*Q9UBE0	1	1	0	CHEMBL3402762
P15374*Q9UBQ5	1	1	0	CHEMBL2137530
P15374*Q9UHD1	1	1	0	CHEMBL3120215
P15374*Q9UI09	1	0	1	CHEMBL1186585
P15374*Q9UIF9	1	0	1	CHEMBL249697
P15374*Q9UKK9	1	1	0	CHEMBL443684
P15374*Q9UKY7	1	1	0	CHEMBL83
P15374*Q9ULC3	1	0	1	CHEMBL379975
P15374*Q9UMS4	1	0	1
P15374*Q9Y262	1	1	0	None
P15374*Q9Y2Q9	1	0	1	CHEMBL103667
P15374*Q9Y2U8	1	0	1	CHEMBL98
P15374*Q9Y305	1	0	1	CHEMBL1421
P15374*Q9Y383	1	1	0	CHEMBL34259
P15374*Q9Y3B3	1	0	1	CHEMBL1231795
P15374*Q9Y4F1	1	0	1	CHEMBL473417
P15374*Q9Y4L1	1	0	1	CHEMBL1230609
P15374*Q9Y4W6	1	0	1	None
P15374*Q9Y5K5	1	1	0	CHEMBL1968672
P15374*Q9Y6N7	1	0	1	CHEMBL98
P15391*P15498	1	0	1	SCHEMBL4699731
P15391*P16885	1	0	1	CHEMBL2216870
P15391*P21964	1	0	1	CHEMBL3545424
P15391*P30038	1	1	0	none
P15391*P35219	1	1	0	CHEMBL521851
P15391*P35222	1	1	0
P15391*P48147	1	0	1	CHEMBL3545424
P15391*P49459	1	1	0	CHEMBL3545424
P15391*P78318	1	1	0	CHEMBL3545424
P15391*Q07157	1	1	0
P15391*Q12959	1	1	0	CHEMBL3545048
P15391*Q14694	1	1	0	CHEMBL2216870
P15391*Q15021	1	1	0	CHEMBL521851
P15391*Q53Q-7	1	0	1	CHEMBL2216870
P15391*Q68D91	1	0	1	CHEMBL3545424
P15391*Q6JBY9	1	0	1	CHEMBL2179387
P15391*Q6NYC1	1	1	0
P15391*Q712K3	1	1	0	CHEMBL521851
P15391*Q86YV0	1	0	1
P15391*Q8IYD1	1	1	0	CHEMBL3545424
P15391*Q8NCF5	1	1	0	CHEMBL3545424
P15391*Q8NF50	1	0	1
P15391*Q8NI08	1	0	1	CHEMBL586702
P15391*Q92541	1	1	0
P15391*Q96CD2	1	0	1	CHEMBL521851
P15391*Q96D96	1	0	1
P15391*Q99615	1	1	0	CHEMBL3545424
P15391*Q9BRK5	1	0	1	CHEMBL521851
P15391*Q9BTE6	1	1	0	CHEMBL3545424
P15391*Q9NP79	1	0	1	CHEMBL1171837
P15391*Q9NUP9	1	1	0	CHEMBL1171837
P15391*Q9NUV9	1	0	1	CHEMBL3545424
P15391*Q9UQR0	1	1	0	CHEMBL521851
P15391*Q9Y2Y0	1	0	1	CHEMBL2216870
P15391*Q9Y5B6	1	1	0
P15408*P17931	1	0	1	CHEMBL1289926
P15408*P18859*Q9UBI6	1	0	1	CHEMBL2403108
P15408*P31146	1	1	0	none
P15408*P31930	1	1	0	CHEMBL83
P15408*P35221	1	0	1	CHEMBL1738797
P15408*P35222	1	0	1	CHEMBL1738797
P15408*P35236	1	1	0	none
P15408*P35251	1	0	1	CHEMBL3623290
P15408*P46821	1	0	1	CHEMBL3353410
P15408*P61764	1	0	1	CHEMBL3353410
P15408*P63279	1	0	1	CHEMBL3087499
P15408*P63313	1	0	1	CHEMBL255342
P15408*P98171	1	1	0	none
P15408*Q00535	1	0	1	CHEMBL3604794
P15408*Q04721	1	0	1	CHEMBL3353410
P15408*Q14195	1	0	1	CHEMBL3353410
P15408*Q14789	1	0	1	CHEMBL1983268
P15408*Q16832	1	1	0	CHEMBL220241
P15408*Q32P28	1	0	1	CHEMBL3353410
P15408*Q6N-7I	1	0	1	CHEMBL2403108
P15408*Q86YV0	1	1	0	CHEMBL3545311
P15408*Q8IVT5	1	1	0	CHEMBL1738797
P15408*Q8IVW6	1	1	0	CHEMBL1983268
P15408*Q92520	1	0	1	CHEMBL1738797
P15408*Q92608	1	1	0	none
P15408*Q96A-7	1	0	1	CHEMBL810
P15408*Q96AG4	1	0	1	CHEMBL1173655
P15408*Q96I99	1	0	1	CHEMBL109480
P15408*Q96RS6	1	0	1	CHEMBL1873475
P15408*Q96ST2	1	0	1	CHEMBL483158
P15408*Q99523	1	0	1	CHEMBL3353410
P15408*Q9BTT0	1	1	0	CHEMBL1738797
P15408*Q9NQC3	1	0	1	SCHEMBL4051419
P15408*Q9NUP9	1	0	1	CHEMBL1983268
P15408*Q9UBV2	1	0	1
P15408*Q9UPN3	1	0	1	CHEMBL3353410
P15408*Q9Y281	1	0	1	CHEMBL3353410
P15428*P19404	1	0	1	CHEMBL1289926
P15428*P22059	1	0	1
P15428*P62304	1	1	0	CHEMBL2011500
P15428*Q08722	1	0	1	CHEMBL473417
P15428*Q8NFF5	1	0	1
P15428*Q92608	1	1	0	CHEMBL257167
P15428*Q9NUM4	1	0	1	CHEMBL255863
P15498*P15923	1	0	1	None
P15498*P16157	1	1	0	CHEMBL1171837
P15498*P16422	1	0	1	CHEMBL1171837
P15498*P16930	1	0	1	CHEMBL521851
P15498*P17174	1	0	1	None
P15498*P18827	1	0	1	CHEMBL288441
P15498*P19388	1	0	1	None
P15498*P19525	1	0	1
P15498*P20290	1	1	0	CHEMBL2216870
P15498*P20618	1	0	1	CHEMBL1968672
P15498*P23396	1	0	1	CHEMBL1628688
P15498*P25098	1	1	0	CHEMBL223360
P15498*P25098*Q9H6K4	1	1	0	CHEMBL223360
P15498*P25490	1	0	1	None
P15498*P26006	1	0	1	CHEMBL2381342
P15498*P27105	1	0	1	CHEMBL2219422
P15498*P27487	1	1	0	CHEMBL1789941
P15498*P27707	1	1	0	SCHEMBL4699731
P15498*P28482	1	1	0	SCHEMBL4699731
P15498*P29144	1	1	0	CHEMBL471364
P15498*P30038	1	1	0	CHEMBL3137320
P15498*P30044	1	0	1	CHEMBL1171837
P15498*P30613	1	1	0	CHEMBL288441
P15498*P31150	1	0	1	CHEMBL1171837
P15498*P32121	1	1	0	CHEMBL223360
P15498*P35613	1	0	1	CHEMBL1090771
P15498*P35914	1	0	1	CHEMBL1079175
P15498*P36405	1	0	1	CHEMBL259551
P15498*P43243	1	1	0	CHEMBL1090771
P15498*P43246	1	0	1
P15498*P46013	1	1	0	CHEMBL2216870
P15498*P48147	1	1	0	CHEMBL1171837
P15498*P48681*Q9C004	1	1	0
P15498*P49189	1	0	1	CHEMBL255863
P15498*P49247	1	0	1	CHEMBL401930
P15498*P49642	1	0	1	CHEMBL1628688
P15498*P50395	1	1	0	CHEMBL1171837
P15498*P50402	1	0	1	CHEMBL1171837
P15498*P50454	1	1	0	CHEMBL223360
P15498*P52597	1	1	0	CHEMBL2216870
P15498*P55265	1	0	1	CHEMBL288441
P15498*P55809	1	0	1	CHEMBL1171837
P15498*P56524	1	1	0
P15498*P60174	1	0	1	CHEMBL1171837
P15498*P60903	1	1	0	CHEMBL576982
P15498*P61020	1	1	0	CHEMBL2041933
P15498*P61626	1	1	0	CHEMBL471364
P15498*P61769	1	0	1	CHEMBL1171837
P15498*P61956	1	0	1
P15498*P61978	1	1	0
P15498*P63218	1	0	1	CHEMBL1171837
P15498*P67936	1	1	0	none
P15498*P78324	1	1	0	CHEMBL3813873
P15498*P78357	1	0	1	CHEMBL1171837
P15498*P82909	1	1	0	CHEMBL159
P15498*P84103	1	1	0	CHEMBL1090771
P15498*Q00765	1	1	0	CHEMBL1351
P15498*Q01196	1	1	0
P15498*Q01658	1	0	1
P15498*Q02218	1	0	1
P15498*Q09028	1	1	0
P15498*Q09028*Q9UJU2	1	1	0
P15498*Q13185	1	0	1	CHEMBL848
P15498*Q13308	1	1	0
P15498*Q13418	1	1	0	CHEMBL223360
P15498*Q13443	1	0	1	CHEMBL1421
P15498*Q13485	1	1	0	CHEMBL1090771
P15498*Q13573	1	0	1	CHEMBL848
P15498*Q14141	1	0	1
P15498*Q14320	1	0	1	CHEMBL1171837
P15498*Q14331	1	1	0	CHEMBL1090771
P15498*Q14839	1	1	0	CHEMBL1090771
P15498*Q14865	1	1	0	CHEMBL1234429
P15498*Q15003	1	1	0	CHEMBL1374426
P15498*Q15020	1	1	0	CHEMBL1090771
P15498*Q15121	1	0	1	CHEMBL3916849
P15498*Q15149	1	1	0	CHEMBL576982
P15498*Q15418	1	1	0	SCHEMBL17244048
P15498*Q15428	1	0	1	CHEMBL603469
P15498*Q15436	1	0	1	CHEMBL1171837
P15498*Q15771	1	1	0	CHEMBL413
P15498*Q15942	1	1	0	CHEMBL223360
P15498*Q16774	1	0	1	CHEMBL2041933
P15498*Q29RF7	1	1	0	none
P15498*Q5HYK3	1	1	0	CHEMBL568150
P15498*Q5T2W1*Q9P0J1	1	0	1	None
P15498*Q5T5P2	1	0	1	CHEMBL2023349
P15498*Q66K74	1	1	0	CHEMBL1171837
P15498*Q684P5	1	1	0
P15498*Q6DD88	1	1	0
P15498*Q6JBY9	1	0	1	CHEMBL1171837
P15498*Q6NUK1	1	1	0	CHEMBL255863
P15498*Q6NXG1	1	0	1	CHEMBL1171837
P15498*Q6P4E1	1	0	1	CHEMBL1171837
P15498*Q6PJT7	1	0	1	CHEMBL401930
P15498*Q6UN15	1	0	1	None
P15498*Q7-73K	1	0	1	None
P15498*Q76FK4	1	1	0	CHEMBL1201182
P15498*Q7L513	1	0	1	SCHEMBL4699731
P15498*Q86X76	1	0	1	CHEMBL1171837
P15498*Q86Y82	1	1	0	CHEMBL3894518
P15498*Q86YP4	1	1	0	SCHEMBL4699731
P15498*Q8IYD1	1	1	0	CHEMBL2219422
P15498*Q8N0X7	1	1	0	CHEMBL2105717
P15498*Q8N122	1	1	0	none
P15498*Q8NAV1	1	0	1	CHEMBL401930
P15498*Q8NC51	1	0	1	CHEMBL1090771
P15498*Q8NC56	1	1	0
P15498*Q8ND82	1	0	1
P15498*Q8NDT2	1	1	0	CHEMBL1090771
P15498*Q8NF37	1	0	1	CHEMBL1171837
P15498*Q8NFQ8	1	1	0
P15498*Q8NFV4	1	1	0	CHEMBL38
P15498*Q8TDB6	1	0	1
P15498*Q8WUY1	1	1	0	CHEMBL223360
P15498*Q8WXH0	1	1	0	CHEMBL2216870
P15498*Q92556	1	0	1	CHEMBL1628688
P15498*Q92599	1	0	1
P15498*Q92673	1	1	0	CHEMBL2325741
P15498*Q92922	1	1	0
P15498*Q969G3	1	1	0
P15498*Q96A33	1	0	1	CHEMBL1090479
P15498*Q96A35	1	1	0	CHEMBL1171837
P15498*Q96AB3	1	1	0	CHEMBL1628688
P15498*Q96AG4	1	0	1	CHEMBL2216870
P15498*Q96B54	1	1	0	CHEMBL1090771
P15498*Q96C86	1	0	1	CHEMBL1234429
P15498*Q96DH6	1	0	1	CHEMBL38
P15498*Q96EY7	1	0	1	CHEMBL2105717
P15498*Q96F63	1	0	1	None
P15498*Q96G21	1	0	1
P15498*Q96GC5	1	0	1
P15498*Q96GK7	1	0	1	CHEMBL1171837
P15498*Q96GX2	1	1	0	CHEMBL1090771
P15498*Q96I25	1	0	1
P15498*Q96MG7	1	1	0	CHEMBL1090771
P15498*Q96PP8	1	0	1	CHEMBL1789941
P15498*Q96QD8	1	1	0	CHEMBL1090771
P15498*Q96RP9	1	0	1
P15498*Q96S52	1	0	1	CHEMBL521851
P15498*Q96T88	1	1	0
P15498*Q96TA1	1	1	0	CHEMBL576982
P15498*Q99575	1	0	1	CHEMBL1090771
P15498*Q99747	1	0	1	CHEMBL2381342
P15498*Q9BRF8	1	1	0	CHEMBL1171837
P15498*Q9BRU9	1	0	1	None
P15498*Q9BSH5	1	0	1	CHEMBL1171837
P15498*Q9BT25	1	0	1	SCHEMBL17244048
P15498*Q9BTT0	1	0	1	SCHEMBL17244048
P15498*Q9BUQ8	1	1	0	CHEMBL1090771
P15498*Q9BVK6	1	0	1
P15498*Q9BVV7	1	0	1	CHEMBL288441
P15498*Q9BXL5	1	1	0	CHEMBL223360
P15498*Q9BXS5	1	1	0
P15498*Q9BY77	1	0	1
P15498*Q9BYW2	1	1	0	CHEMBL1090771
P15498*Q9G-7Y	1	1	0	CHEMBL223360
P15498*Q9H098	1	1	0	CHEMBL2216870
P15498*Q9H0B6	1	1	0	CHEMBL1090771
P15498*Q9H1K1	1	1	0	None
P15498*Q9H2K8	1	1	0	CHEMBL223360
P15498*Q9H444	1	0	1	SCHEMBL17244048
P15498*Q9H6K4	1	1	0	CHEMBL223360
P15498*Q9H974	1	0	1	CHEMBL2041933
P15498*Q9NPF5	1	1	0	CHEMBL1090771
P15498*Q9NPJ3	1	0	1	CHEMBL375312
P15498*Q9NR-7	1	1	0	CHEMBL1090771
P15498*Q9NRG7	1	1	0	none
P15498*Q9NRK6	1	1	0
P15498*Q9NRW1	1	1	0	CHEMBL1628688
P15498*Q9NTJ3	1	1	0
P15498*Q9NUY8	1	1	0	SCHEMBL4699731
P15498*Q9NWU5	1	1	0	CHEMBL412142
P15498*Q9NX63	1	0	1	CHEMBL603469
P15498*Q9P0W2	1	0	1
P15498*Q9P2K5	1	0	1	CHEMBL259551
P15498*Q9UBG0	1	1	0	CHEMBL2105717
P15498*Q9UBI6	1	1	0	CHEMBL1628688
P15498*Q9UBW5	1	1	0	CHEMBL2103875
P15498*Q9UBW7	1	1	0	CHEMBL1090771
P15498*Q9UG63	1	0	1	SCHEMBL17244048
P15498*Q9UHY1	1	0	1	none
P15498*Q9UI30	1	0	1	CHEMBL2105717
P15498*Q9UJS0	1	1	0	CHEMBL1236962
P15498*Q9UJU2	1	1	0
P15498*Q9UJX3	1	0	1	CHEMBL401930
P15498*Q9UKM9	1	1	0	CHEMBL1090771
P15498*Q9UKX7	1	1	0
P15498*Q9UNP9	1	0	1	CHEMBL3137309
P15498*Q9UQB8	1	1	0	CHEMBL1171837
P15498*Q9Y2-7	1	1	0	CHEMBL1171837
P15498*Q9Y2U8	1	0	1	CHEMBL1171837
P15498*Q9Y2W1	1	0	1	none
P15498*Q9Y3B9	1	0	1	CHEMBL1171837
P15498*Q9Y4D7	1	1	0	CHEMBL1289494
P15498*Q9Y5-7	1	1	0	CHEMBL38
P15498*Q9Y5K6	1	0	1
P15498*Q9Y5P6	1	0	1	CHEMBL1171837
P15498*Q9Y5S9	1	0	1	CHEMBL2041933
P15498*Q9Y657	1	1	0
P15498*Q9Y673	1	0	1	CHEMBL1908360
P15529*P15586	1	1	0	CHEMBL3137309
P15529*P16615	1	1	0	CHEMBL1232461
P15529*P22695	1	1	0	CHEMBL255863
P15529*P27105	1	0	1	CHEMBL2103875
P15529*P29966	1	1	0	CHEMBL259551
P15529*P30520	1	0	1	CHEMBL98
P15529*P33993	1	0	1	CHEMBL11359
P15529*P48449	1	1	0	CHEMBL288441
P15529*P51153	1	1	0	SCHEMBL18631972
P15529*P52926	1	1	0	CHEMBL98
P15529*P54577	1	0	1	None
P15529*P55084	1	1	0	CHEMBL1079175
P15529*P55268	1	1	0	CHEMBL577784
P15529*Q13505	1	1	0	CHEMBL1229535
P15529*Q14318	1	1	0	CHEMBL3545110
P15529*Q14966	1	1	0	CHEMBL3545307
P15529*Q8N2K0	1	1	0	CHEMBL2017291
P15529*Q8N3X1	1	0	1	CHEMBL566757
P15529*Q8NCH0	1	1	0	CHEMBL1976040
P15529*Q8WWM7	1	0	1	CHEMBL2023349
P15529*Q92608	1	0	1	CHEMBL257167
P15529*Q96N67	1	1	0	CHEMBL222102
P15529*Q96TA1	1	1	0
P15529*Q99523	1	1	0	several
P15529*Q9BTT6	1	1	0	CHEMBL810
P15529*Q9BVC6	1	0	1	CHEMBL2138601
P15529*Q9NR50	1	0	1	CHEMBL2144069
P15529*Q9NRG9	1	1	0	CHEMBL810
P15529*Q9NTJ3	1	0	1	CHEMBL3648328
P15529*Q9UGP8	1	0	1	CHEMBL2138601
P15529*Q9UP95	1	1	0	CHEMBL2017291
P15529*Q9Y224	1	0	1	CHEMBL222102
P15531*P16070	1	1	0	CHEMBL507361
P15531*P16144	1	0	1	CHEMBL2408045
P15531*P16278	1	0	1	CHEMBL1374426
P15531*P16422	1	0	1	none
P15531*P17252	1	1	0	CHEMBL507361
P15531*P17812	1	1	0	CHEMBL2011500
P15531*P18031	1	0	1	CHEMBL159
P15531*P18433	1	0	1	CHEMBL848
P15531*P18621	1	1	0	CHEMBL402548
P15531*P18858	1	1	0	CHEMBL413
P15531*P19388	1	1	0	none
P15531*P19623	1	1	0	None
P15531*P20138	1	1	0	CHEMBL1289926
P15531*P21589	1	0	1
P15531*P22102	1	1	0	CHEMBL511749
P15531*P22234	1	1	0	CHEMBL1241855
P15531*P23193	1	1	0	CHEMBL64925
P15531*P23396	1	1	0	CHEMBL3326006
P15531*P23921	1	1	0	CHEMBL481
P15531*P26006	1	0	1	CHEMBL3182444
P15531*P26196	1	1	0	None
P15531*P26358	1	1	0	CHEMBL393929
P15531*P26368	1	1	0
P15531*P27144	1	0	1
P15531*P28331	1	0	1	CHEMBL810
P15531*P29083	1	1	0	CHEMBL465843
P15531*P29144	1	1	0
P15531*P29218	1	1	0
P15531*P30050	1	1	0	CHEMBL3544964
P15531*P30153	1	1	0	CHEMBL566757
P15531*P30154	1	1	0	CHEMBL566757
P15531*P30405	1	0	1	CHEMBL2011500
P15531*P30519	1	0	1	CHEMBL1336
P15531*P30626	1	1	0	CHEMBL1231160
P15531*P31146	1	1	0	CHEMBL2018302
P15531*P31153	1	1	0	CHEMBL249697
P15531*P31431	1	0	1	None
P15531*P31483	1	1	0	None
P15531*P33316	1	1	0	CHEMBL477989
P15531*P33993	1	1	0	CHEMBL3188267
P15531*P34932	1	1	0	CHEMBL222102
P15531*P35052	1	0	1	CHEMBL3120215
P15531*P35613	1	0	1	CHEMBL159
P15531*P35637	1	1	0	CHEMBL3545110
P15531*P35658*Q6UX04*Q9Y5S9	1	1	0	CHEMBL603469
P15531*P36639	1	1	0	CHEMBL159
P15531*P37837	1	1	0	CHEMBL2018302
P15531*P38435	1	0	1	CHEMBL566757
P15531*P39656	1	0	1	CHEMBL3137309
P15531*P39687	1	1	0	CHEMBL1231795
P15531*P41214	1	1	0	CHEMBL3287735
P15531*P41567	1	1	0	CHEMBL379975
P15531*P42574	1	1	0
P15531*P45877	1	0	1	none
P15531*P45973	1	1	0	SCHEMBL4051419
P15531*P46776	1	1	0	CHEMBL402548
P15531*P46782	1	1	0	CHEMBL159
P15531*P46783	1	1	0	CHEMBL1079175
P15531*P48147	1	1	0	CHEMBL1351
P15531*P49247	1	1	0	SCHEMBL16220740
P15531*P49321	1	1	0	CHEMBL1233528
P15531*P49354	1	1	0
P15531*P49406	1	0	1
P15531*P49589	1	1	0	CHEMBL1075788
P15531*P49790	1	0	1	CHEMBL98
P15531*P50579	1	1	0	CHEMBL3188267
P15531*P50990	1	1	0	CHEMBL1233528
P15531*P50991	1	1	0	CHEMBL2426168
P15531*P51003	1	1	0	CHEMBL477989
P15531*P51610	1	1	0	CHEMBL443684
P15531*P52948	1	0	1	CHEMBL240954
P15531*P54577	1	1	0	CHEMBL34259
P15531*P54709	1	0	1
P15531*P54725	1	1	0	CHEMBL1186585
P15531*P55036	1	1	0	CHEMBL848
P15531*P55263	1	1	0	CHEMBL3402762
P15531*P55786	1	1	0	CHEMBL443684
P15531*P56192	1	1	0	CHEMBL3545048
P15531*P56385	1	0	1	CHEMBL1766779
P15531*P57729	1	0	1	CHEMBL1090090
P15531*P60059	1	0	1	CHEMBL3544964
P15531*P60842	1	1	0	none
P15531*P60866	1	1	0	CHEMBL3137320
P15531*P60891	1	1	0	CHEMBL222102
P15531*P61026	1	0	1	None
P15531*P61221	1	1	0	CHEMBL2134202
P15531*P61289	1	1	0	CHEMBL810
P15531*P61962	1	1	0	CHEMBL2011500
P15531*P62081	1	1	0	CHEMBL1358
P15531*P62191	1	1	0	CHEMBL222102
P15531*P62266	1	1	0	CHEMBL2144069
P15531*P62328	1	1	0	none
P15531*P62899	1	1	0	CHEMBL521851
P15531*P62913	1	1	0	CHEMBL2018302
P15531*P63010	1	0	1	CHEMBL888
P15531*P63173	1	1	0	CHEMBL888
P15531*P67936	1	1	0	CHEMBL1236682
P15531*P78318	1	1	0	CHEMBL2041933
P15531*P82930	1	0	1	CHEMBL473417
P15531*P83881	1	1	0	CHEMBL2144069
P15531*Q01469	1	1	0	CHEMBL222102
P15531*Q03518	1	0	1	CHEMBL92
P15531*Q04206	1	1	0	CHEMBL376408
P15531*Q04323	1	1	0	CHEMBL477989
P15531*Q04637	1	1	0	CHEMBL413
P15531*Q05086	1	1	0	CHEMBL413
P15531*Q06830	1	1	0
P15531*Q08379	1	0	1	CHEMBL3402762
P15531*Q08426	1	0	1	CHEMBL379975
P15531*Q09028	1	1	0	CHEMBL1233528
P15531*Q12904	1	1	0	CHEMBL2159495
P15531*Q12972	1	1	0
P15531*Q13084	1	0	1	CHEMBL34259
P15531*Q13136	1	0	1	CHEMBL3417704
P15531*Q13185	1	1	0	CHEMBL1358
P15531*Q13242	1	0	1	none
P15531*Q13247	1	1	0	CHEMBL249697
P15531*Q13263	1	1	0	CHEMBL566757
P15531*Q13308	1	0	1	None
P15531*Q13443	1	0	1
P15531*Q13505	1	0	1	CHEMBL566757
P15531*Q13510	1	0	1	none
P15531*Q13564	1	1	0	None
P15531*Q13616	1	1	0	CHEMBL2023349
P15531*Q13618	1	1	0	CHEMBL2159495
P15531*Q13907	1	1	0	CHEMBL566757
P15531*Q14118	1	0	1	CHEMBL98
P15531*Q14166	1	1	0	CHEMBL376408
P15531*Q14181	1	1	0	CHEMBL27323
P15531*Q14318	1	0	1	CHEMBL1879463
P15531*Q14331	1	1	0	CHEMBL603469
P15531*Q14344	1	0	1	None
P15531*Q14498	1	1	0	SCHEMBL4051419
P15531*Q14573	1	0	1	CHEMBL601719
P15531*Q14690	1	0	1	CHEMBL98
P15531*Q14789	1	0	1	CHEMBL65
P15531*Q14839	1	1	0	CHEMBL249697
P15531*Q14849	1	1	0	CHEMBL483321
P15531*Q15006	1	0	1	None
P15531*Q15050	1	0	1	CHEMBL159
P15531*Q15075	1	0	1	CHEMBL473417
P15531*Q15181	1	1	0	None
P15531*Q15334	1	0	1	CHEMBL92
P15531*Q15370	1	1	0	SCHEMBL16279460
P15531*Q15388	1	0	1	CHEMBL222102
P15531*Q15428	1	1	0	CHEMBL3545110
P15531*Q15435	1	1	0	CHEMBL3265032
P15531*Q15599	1	0	1	CHEMBL2018302
P15531*Q15637	1	1	0	CHEMBL566757
P15531*Q15910	1	1	0	CHEMBL255863
P15531*Q16658	1	0	1	CHEMBL159
P15531*Q16774	1	0	1	CHEMBL401930
P15531*Q16795	1	0	1	CHEMBL1766779
P15531*Q29RF7	1	1	0	CHEMBL1090479
P15531*Q3-7CQ	1	1	0	CHEMBL507361
P15531*Q3LXA3	1	1	0	CHEMBL1289926
P15531*Q3MHD2	1	1	0	CHEMBL188678
P15531*Q3YEC7	1	1	0	CHEMBL255863
P15531*Q4G0J3	1	1	0	CHEMBL1289926
P15531*Q53EP0	1	1	0	CHEMBL2103875
P15531*Q53GQ0	1	0	1	CHEMBL566757
P15531*Q5BK-7	1	0	1	CHEMBL810
P15531*Q5H9R7	1	1	0	CHEMBL379975
P15531*Q5T4S7	1	1	0	CHEMBL65
P15531*Q6-7RV	1	0	1	CHEMBL1374426
P15531*Q6-7S1	1	0	1	CHEMBL1879463
P15531*Q6DKI1	1	0	1	CHEMBL473417
P15531*Q6IBS0	1	1	0	CHEMBL477989
P15531*Q6P1K2	1	1	0	CHEMBL222102
P15531*Q6P2E9	1	1	0	CHEMBL3581693
P15531*Q6PGP7	1	1	0	CHEMBL1231206
P15531*Q6SPF0	1	1	0	CHEMBL2386889
P15531*Q6UXV4	1	0	1	SCHEMBL17244048
P15531*Q6Y7W6	1	1	0	none
P15531*Q7-72K	1	0	1
P15531*Q7-72W	1	0	1	CHEMBL566757
P15531*Q7-75G	1	0	1	SCHEMBL12254622
P15531*Q86U44	1	1	0
P15531*Q8I-7L	1	0	1	CHEMBL288441
P15531*Q8I-7Q	1	1	0	SCHEMBL17702017
P15531*Q8IW-7	1	1	0	CHEMBL379975
P15531*Q8IX12	1	1	0	CHEMBL3581693
P15531*Q8IY67	1	1	0	CHEMBL3182444
P15531*Q8IYS1	1	1	0	CHEMBL413
P15531*Q8N128	1	0	1	CHEMBL3545110
P15531*Q8N2K0	1	0	1	CHEMBL1358
P15531*Q8N3U4	1	1	0	CHEMBL443684
P15531*Q8N5N7	1	0	1	CHEMBL566757
P15531*Q8N6M0	1	1	0	CHEMBL521686
P15531*Q8NC51	1	1	0	CHEMBL837
P15531*Q8NCN5	1	0	1	CHEMBL473417
P15531*Q8TBX8	1	0	1	CHEMBL288441
P15531*Q8TD19	1	1	0	CHEMBL363648
P15531*Q8WUI4	1	1	0	CHEMBL1374426
P15531*Q8WUM4	1	1	0	CHEMBL1351
P15531*Q8WVJ2	1	1	0	CHEMBL408513
P15531*Q8WVY7	1	1	0
P15531*Q8WXH0	1	0	1	CHEMBL98
P15531*Q8WYP5	1	0	1	CHEMBL2011500
P15531*Q92530	1	1	0	CHEMBL159
P15531*Q92688	1	1	0	CHEMBL3651966
P15531*Q92841	1	1	0	CHEMBL521686
P15531*Q969G3	1	1	0	CHEMBL2143829
P15531*Q969P0	1	0	1	CHEMBL98
P15531*Q96A33	1	0	1	CHEMBL428647
P15531*Q96B26	1	1	0	CHEMBL601719
P15531*Q96B54	1	1	0	CHEMBL3287735
P15531*Q96CP2	1	1	0	CHEMBL481
P15531*Q96CT7	1	1	0	CHEMBL566757
P15531*Q96DA6	1	0	1	CHEMBL3648328
P15531*Q96EP5	1	1	0	CHEMBL3287735
P15531*Q96F86	1	1	0	CHEMBL27323
P15531*Q96G03	1	1	0	CHEMBL1358
P15531*Q96GQ7	1	0	1	CHEMBL393929
P15531*Q96HC4	1	0	1	CHEMBL443684
P15531*Q96HE7	1	0	1	CHEMBL601719
P15531*Q96P16	1	1	0	CHEMBL837
P15531*Q96PK6	1	0	1	CHEMBL288441
P15531*Q96S66	1	0	1	CHEMBL2041933
P15531*Q96TC7	1	0	1
P15531*Q99460	1	1	0	CHEMBL601719
P15531*Q99536	1	1	0	CHEMBL2103875
P15531*Q99543	1	1	0	CHEMBL888
P15531*Q99598	1	1	0	CHEMBL2169919
P15531*Q99653	1	0	1	CHEMBL2159495
P15531*Q99733	1	1	0	CHEMBL2041933
P15531*Q99832	1	1	0	CHEMBL202721
P15531*Q99848	1	0	1	CHEMBL3623290
P15531*Q99873	1	1	0	CHEMBL2180727
P15531*Q99986	1	1	0	CHEMBL481
P15531*Q99996	1	1	0	CHEMBL566757
P15531*Q9B-7E	1	1	0	CHEMBL417
P15531*Q9B-7L	1	1	0	CHEMBL1358
P15531*Q9BQ39	1	0	1	CHEMBL428647
P15531*Q9BRG1	1	1	0	CHEMBL222102
P15531*Q9BRJ2	1	0	1	CHEMBL1289926
P15531*Q9BRK5	1	0	1	CHEMBL222102
P15531*Q9BRP8	1	1	0	CHEMBL379975
P15531*Q9BTE7	1	1	0	CHEMBL2028663
P15531*Q9BTT0	1	1	0	None
P15531*Q9BUP3	1	0	1	CHEMBL521686
P15531*Q9BYD1	1	0	1	CHEMBL1554
P15531*Q9BYD3	1	0	1	CHEMBL2041933
P15531*Q9G-7R	1	0	1	CHEMBL810
P15531*Q9H082	1	0	1	CHEMBL379975
P15531*Q9H0R4	1	1	0	CHEMBL1358
P15531*Q9H0V9	1	0	1	CHEMBL27323
P15531*Q9H223	1	0	1	CHEMBL2041933
P15531*Q9H2H8	1	1	0	CHEMBL255863
P15531*Q9H2W6	1	0	1	SCHEMBL15443888
P15531*Q9H6W3	1	0	1
P15531*Q9H773	1	1	0	CHEMBL379975
P15531*Q9HB66	1	0	1	CHEMBL810
P15531*Q9N-7N	1	1	0	CHEMBL521686
P15531*Q9NPI6	1	1	0	CHEMBL1231795
P15531*Q9NPL8	1	0	1	CHEMBL393929
P15531*Q9NR-7	1	1	0	CHEMBL222102
P15531*Q9NRF9	1	1	0
P15531*Q9NRG7	1	0	1	CHEMBL941
P15531*Q9NRG9	1	0	1	CHEMBL159
P15531*Q9NRN7	1	1	0	CHEMBL837
P15531*Q9NRX2	1	0	1	CHEMBL2426168
P15531*Q9NT-7	1	1	0	CHEMBL3545308
P15531*Q9NT62	1	1	0
P15531*Q9NTJ3	1	1	0
P15531*Q9NUQ6	1	0	1	CHEMBL92
P15531*Q9NVI7	1	0	1	CHEMBL810
P15531*Q9NVS9	1	1	0	None
P15531*Q9NX63	1	0	1	CHEMBL3545048
P15531*Q9NY27	1	1	0	CHEMBL2159498
P15531*Q9P0J1	1	0	1	CHEMBL1351
P15531*Q9P0P0	1	1	0	None
P15531*Q9P0U4	1	1	0	CHEMBL3342187
P15531*Q9P1F3	1	1	0	CHEMBL2159495
P15531*Q9P206	1	0	1	CHEMBL379975
P15531*Q9P2E9	1	0	1	CHEMBL2386889
P15531*Q9UBB4	1	1	0	CHEMBL478523
P15531*Q9UBC2	1	1	0	CHEMBL3545048
P15531*Q9UFW8	1	1	0	CHEMBL84
P15531*Q9UHD1	1	1	0	CHEMBL3137309
P15531*Q9UHR5	1	1	0	CHEMBL573339
P15531*Q9UI14	1	0	1	CHEMBL202721
P15531*Q9UI30	1	1	0	CHEMBL3265288
P15531*Q9UIF9	1	0	1	CHEMBL409
P15531*Q9UJU6	1	1	0	CHEMBL2011500
P15531*Q9UJX3	1	1	0	CHEMBL803
P15531*Q9UK45	1	1	0	CHEMBL570841
P15531*Q9UKV3	1	0	1
P15531*Q9ULC3	1	0	1	None
P15531*Q9UMX5	1	0	1	CHEMBL34259
P15531*Q9UN-7	1	1	0
P15531*Q9UN37	1	1	0
P15531*Q9UNL2	1	0	1	CHEMBL1358
P15531*Q9UNN5	1	1	0	SCHEMBL10321469
P15531*Q9UPT8	1	1	0	CHEMBL1358
P15531*Q9UQR0	1	1	0	CHEMBL1090479
P15531*Q9Y2-7	1	0	1	CHEMBL1801204
P15531*Q9Y230	1	1	0	None
P15531*Q9Y295	1	1	0	CHEMBL521686
P15531*Q9Y2R9	1	0	1	CHEMBL566757
P15531*Q9Y2U8	1	0	1	CHEMBL1289926
P15531*Q9Y394	1	0	1	CHEMBL521686
P15531*Q9Y3B2	1	1	0	CHEMBL65
P15531*Q9Y3B7	1	0	1	CHEMBL288441
P15531*Q9Y3C8	1	1	0	None
P15531*Q9Y3E0	1	0	1	CHEMBL159
P15531*Q9Y448	1	1	0	CHEMBL566757
P15531*Q9Y512	1	0	1	CHEMBL810
P15531*Q9Y5X3	1	1	0	CHEMBL3417704
P15531*Q9Y6G9	1	1	0	CHEMBL188678
P15559*P15586	1	1	0	CHEMBL1234429
P15559*P15586*P55196	1	0	1	CHEMBL109480
P15559*P16144	1	1	0	CHEMBL3916849
P15559*P16157	1	0	1	CHEMBL3342187
P15559*P16615	1	1	0	CHEMBL1232461
P15559*P16949	1	0	1	CHEMBL2386889
P15559*P16949*Q15274	1	1	0	CHEMBL109480
P15559*P17480	1	1	0	CHEMBL109480
P15559*P17676	1	1	0	CHEMBL483158
P15559*P17844	1	1	0	CHEMBL109480
P15559*P17931	1	1	0	CHEMBL1229535
P15559*P17987	1	0	1	none
P15559*P18206	1	1	0	CHEMBL3342187
P15559*P18283	1	1	0
P15559*P18564	1	0	1	CHEMBL109480
P15559*P18564*Q9H488	1	0	1	CHEMBL109480
P15559*P18583	1	1	0	none
P15559*P18615	1	0	1	CHEMBL483158
P15559*P19022	1	1	0	CHEMBL375312
P15559*P19971	1	0	1	CHEMBL109480
P15559*P20591	1	0	1	CHEMBL109480
P15559*P21333	1	1	0	CHEMBL2216870
P15559*P21589	1	1	0	CHEMBL414804
P15559*P21912	1	1	0	CHEMBL98
P15559*P22223	1	0	1	CHEMBL109480
P15559*P22570	1	1	0	CHEMBL1351
P15559*P23246	1	1	0	CHEMBL109480
P15559*P23396	1	0	1	CHEMBL2381342
P15559*P23786	1	1	0
P15559*P24534	1	0	1	none
P15559*P24539	1	1	0	CHEMBL3137309
P15559*P24821	1	1	0	CHEMBL3120215
P15559*P24844	1	1	0	CHEMBL3120215
P15559*P24941	1	0	1	CHEMBL1229535
P15559*P25490	1	0	1	CHEMBL191482
P15559*P25705	1	1	0	CHEMBL443684
P15559*P26010	1	1	0
P15559*P26038	1	0	1	CHEMBL2381342
P15559*P26440	1	1	0	CHEMBL3392878
P15559*P26447	1	0	1	CHEMBL257167
P15559*P26583	1	0	1	CHEMBL1229535
P15559*P27105	1	0	1	CHEMBL109480
P15559*P27487	1	0	1	CHEMBL109480
P15559*P27487*Q16775	1	0	1	CHEMBL109480
P15559*P27708	1	0	1	CHEMBL257167
P15559*P27797	1	1	0	CHEMBL810
P15559*P27824	1	1	0	none
P15559*P28838	1	0	1	CHEMBL1229535
P15559*P29317	1	1	0	CHEMBL1229535
P15559*P29323	1	1	0	CHEMBL2216870
P15559*P29590	1	0	1	CHEMBL109480
P15559*P30038	1	1	0	CHEMBL3545048
P15559*P30049	1	1	0	CHEMBL477989
P15559*P30519	1	1	0	CHEMBL3137309
P15559*P31040	1	1	0	CHEMBL2386889
P15559*P31431	1	1	0	SCHEMBL12254622
P15559*P31689	1	0	1	CHEMBL2028663
P15559*P31943	1	1	0	CHEMBL109480
P15559*P31947	1	1	0	none
P15559*P32004*Q13573	1	1	0	CHEMBL1614710
P15559*P32519	1	0	1	CHEMBL3120215
P15559*P33527	1	1	0	CHEMBL300138
P15559*P33897	1	0	1	CHEMBL109480
P15559*P33991	1	0	1	CHEMBL98
P15559*P34896	1	0	1	CHEMBL2381342
P15559*P35052	1	1	0	CHEMBL3120215
P15559*P35232	1	1	0	CHEMBL1289926
P15559*P35250	1	0	1	CHEMBL258844
P15559*P35749	1	0	1	CHEMBL51314
P15559*P35908	1	1	0	CHEMBL368427
P15559*P35908*Q9UEY8	1	1	0	None
P15559*P36269	1	0	1	CHEMBL1077979
P15559*P36507	1	0	1	CHEMBL300138
P15559*P36551	1	1	0	CHEMBL379975
P15559*P36639	1	0	1	CHEMBL1090479
P15559*P36915	1	0	1	CHEMBL255863
P15559*P37837	1	0	1	CHEMBL257167
P15559*P38159	1	1	0	CHEMBL109480
P15559*P39748	1	0	1	CHEMBL98
P15559*P40189	1	1	0	CHEMBL1287853
P15559*P40855	1	0	1	none
P15559*P40938	1	0	1
P15559*P41227	1	1	0	CHEMBL109480
P15559*P41250	1	0	1
P15559*P42166	1	0	1	CHEMBL1229535
P15559*P42226	1	0	1	none
P15559*P42696	1	1	0	CHEMBL1090479
P15559*P42768*Q13835	1	1	0	CHEMBL1236962
P15559*P42768*Q9BSE5	1	0	1	CHEMBL573339
P15559*P42785	1	1	0	SCHEMBL17244048
P15559*P43121	1	1	0	none
P15559*P43155	1	1	0	CHEMBL300138
P15559*P43155*Q14451	1	1	0
P15559*P43353	1	1	0	CHEMBL2159495
P15559*P43490	1	0	1
P15559*P45880	1	1	0	none
P15559*P45973	1	1	0	CHEMBL109480
P15559*P46100	1	1	0	CHEMBL109480
P15559*P46937	1	1	0	CHEMBL325041
P15559*P46976	1	0	1	CHEMBL3545311
P15559*P48163	1	1	0	CHEMBL3648328
P15559*P48637	1	0	1	CHEMBL255863
P15559*P49005	1	0	1	SCHEMBL4051419
P15559*P49327	1	1	0
P15559*P49327*Q9Y2H5	1	1	0	CHEMBL1231160
P15559*P49354	1	0	1	none
P15559*P49406	1	1	0
P15559*P49458	1	1	0	CHEMBL109480
P15559*P49589	1	0	1
P15559*P49643	1	0	1	CHEMBL1229535
P15559*P50336	1	0	1	CHEMBL109480
P15559*P50336*Q7-77H	1	0	1	CHEMBL109480
P15559*P50454	1	1	0	CHEMBL189963
P15559*P50479	1	1	0	CHEMBL2105717
P15559*P50895	1	1	0	CHEMBL98
P15559*P50897	1	1	0
P15559*P51114*Q9BWF3	1	1	0	CHEMBL109480
P15559*P51148	1	1	0	CHEMBL1090479
P15559*P51153	1	1	0	CHEMBL1229535
P15559*P51553	1	0	1	CHEMBL109480
P15559*P51571	1	1	0	CHEMBL471364
P15559*P51572	1	1	0
P15559*P51608	1	1	0	CHEMBL2381342
P15559*P51798	1	0	1	CHEMBL109480
P15559*P51843	1	0	1	CHEMBL481
P15559*P52434	1	0	1	none
P15559*P52565	1	0	1	none
P15559*P52732	1	0	1	CHEMBL255342
P15559*P52789*Q9Y5L0*Q9Y6Y0	1	1	0	CHEMBL2028663
P15559*P52888	1	0	1	none
P15559*P53007	1	0	1	CHEMBL109480
P15559*P53396	1	0	1	CHEMBL98
P15559*P53597	1	1	0	none
P15559*P53674	1	1	0
P15559*P53801	1	0	1	CHEMBL109480
P15559*P54098	1	1	0	CHEMBL191482
P15559*P54289	1	1	0	CHEMBL257167
P15559*P54687	1	1	0	CHEMBL109480
P15559*P54802	1	1	0	none
P15559*P54819	1	0	1	CHEMBL109480
P15559*P54868	1	1	0
P15559*P54886	1	1	0	CHEMBL837
P15559*P54920	1	0	1	CHEMBL1091644
P15559*P55036	1	1	0	CHEMBL2138601
P15559*P55196	1	1	0	CHEMBL560895
P15559*P55196*Q16775	1	0	1	CHEMBL109480
P15559*P55196*Q93050	1	0	1	CHEMBL109480
P15559*P55769	1	1	0	CHEMBL109480
P15559*P55789	1	0	1	CHEMBL109480
P15559*P55957	1	0	1	CHEMBL1090479
P15559*P56470	1	1	0	CHEMBL259551
P15559*P59998	1	0	1	CHEMBL1287853
P15559*P60059	1	1	0	CHEMBL257167
P15559*P61019	1	1	0	none
P15559*P61106	1	1	0	CHEMBL1173655
P15559*P61160	1	0	1	none
P15559*P61218	1	0	1	CHEMBL1079175
P15559*P61247	1	0	1	none
P15559*P61353	1	1	0	CHEMBL11359
P15559*P61421	1	1	0	CHEMBL810
P15559*P61604	1	1	0	CHEMBL257167
P15559*P61626	1	0	1	CHEMBL105442
P15559*P61962	1	0	1	CHEMBL483158
P15559*P62070	1	1	0	CHEMBL837
P15559*P62136	1	0	1	CHEMBL810
P15559*P62241	1	0	1	CHEMBL368427
P15559*P62256	1	0	1	CHEMBL598797
P15559*P62312	1	0	1	CHEMBL222102
P15559*P62316	1	1	0	CHEMBL109480
P15559*P62328	1	0	1	CHEMBL191482
P15559*P62750	1	0	1	CHEMBL2381342
P15559*P62820	1	1	0	SCHEMBL4699731
P15559*P62829*Q93050	1	0	1	CHEMBL109480
P15559*P62829*Q9NR30	1	1	0	CHEMBL109480
P15559*P62875	1	0	1	CHEMBL1075788
P15559*P62888	1	1	0	CHEMBL109480
P15559*P62899	1	1	0	CHEMBL109480
P15559*P62899*Q9ULH1	1	0	1	CHEMBL109480
P15559*P62913	1	0	1	CHEMBL1229535
P15559*P62993	1	0	1	CHEMBL2381342
P15559*P63010	1	1	0	CHEMBL1976040
P15559*P63096	1	1	0	CHEMBL257167
P15559*P63173	1	0	1	CHEMBL3137309
P15559*P68366	1	0	1
P15559*P78347	1	1	0	CHEMBL109480
P15559*P78386	1	1	0	CHEMBL98
P15559*P78417	1	1	0	CHEMBL1077979
P15559*P80365	1	1	0	CHEMBL491473
P15559*P80723	1	1	0	CHEMBL1287853
P15559*P82664	1	1	0
P15559*P82912	1	1	0
P15559*P82930	1	1	0	CHEMBL379975
P15559*P83731	1	0	1	none
P15559*P84090	1	1	0	CHEMBL109480
P15559*P84098	1	1	0	CHEMBL2103875
P15559*P84103	1	1	0	CHEMBL109480
P15559*P84157	1	1	0	CHEMBL3120215
P15559*P98171	1	0	1	CHEMBL2381342
P15559*Q00534	1	0	1	CHEMBL3342187
P15559*Q00587	1	1	0	CHEMBL2216870
P15559*Q00839	1	1	0	CHEMBL109480
P15559*Q01082	1	0	1
P15559*Q01196	1	0	1	CHEMBL607707
P15559*Q04721	1	1	0	CHEMBL2216870
P15559*Q04912	1	0	1	CHEMBL109480
P15559*Q05519	1	0	1	CHEMBL1229535
P15559*Q05682*Q96AG4	1	1	0	CHEMBL109480
P15559*Q06323	1	0	1	CHEMBL257167
P15559*Q06481	1	1	0	CHEMBL1090479
P15559*Q06546	1	0	1	none
P15559*Q06830	1	0	1	CHEMBL598797
P15559*Q07157	1	1	0	CHEMBL2381342
P15559*Q07812	1	0	1	CHEMBL3342187
P15559*Q07954	1	1	0	CHEMBL573339
P15559*Q08117	1	0	1	CHEMBL941
P15559*Q08174	1	1	0	SCHEMBL16279460
P15559*Q08380	1	1	0	CHEMBL257167
P15559*Q08945	1	1	0	CHEMBL109480
P15559*Q08J23	1	0	1	CHEMBL1229535
P15559*Q12846*Q96GD0	1	0	1	none
P15559*Q12864	1	1	0	CHEMBL1229535
P15559*Q12906	1	1	0	CHEMBL109480
P15559*Q12907	1	1	0	CHEMBL573339
P15559*Q12929	1	1	0	CHEMBL573339
P15559*Q12955	1	1	0	CHEMBL598797
P15559*Q12962	1	0	1	CHEMBL521851
P15559*Q13111	1	0	1	CHEMBL1229535
P15559*Q13148	1	1	0	CHEMBL109480
P15559*Q13151	1	1	0	CHEMBL109480
P15559*Q13232	1	1	0	none
P15559*Q13242	1	1	0	CHEMBL109480
P15559*Q13257	1	0	1	CHEMBL3137309
P15559*Q13263	1	0	1	CHEMBL483158
P15559*Q13332	1	1	0	CHEMBL507361
P15559*Q13405	1	1	0	CHEMBL1230607
P15559*Q13416	1	0	1	CHEMBL1229535
P15559*Q13418	1	1	0	CHEMBL1230020
P15559*Q13425	1	1	0	CHEMBL1421
P15559*Q13443	1	1	0	CHEMBL98
P15559*Q13451	1	0	1	CHEMBL185
P15559*Q13510	1	0	1	CHEMBL1287853
P15559*Q13573	1	1	0	CHEMBL109480
P15559*Q13617	1	0	1	CHEMBL1229535
P15559*Q13618	1	0	1	CHEMBL1232461
P15559*Q13671	1	1	0	CHEMBL2011500
P15559*Q13740	1	1	0	none
P15559*Q13823	1	1	0	CHEMBL1090479
P15559*Q13887	1	1	0	CHEMBL1287853
P15559*Q13938	1	1	0	SCHEMBL17244048
P15559*Q13951	1	0	1	none
P15559*Q13952	1	1	0	CHEMBL109480
P15559*Q14019	1	1	0	CHEMBL3137320
P15559*Q14103	1	1	0	CHEMBL109480
P15559*Q14119	1	1	0	CHEMBL109480
P15559*Q14126	1	1	0	CHEMBL1173655
P15559*Q14137	1	1	0	CHEMBL1331211
P15559*Q14155	1	0	1	CHEMBL1374426
P15559*Q14160	1	1	0	CHEMBL3787344
P15559*Q14195	1	1	0	CHEMBL1234429
P15559*Q14232	1	0	1	CHEMBL1229535
P15559*Q14558	1	0	1	None
P15559*Q14643	1	0	1
P15559*Q14669	1	1	0	CHEMBL3137309
P15559*Q14690	1	1	0	CHEMBL98
P15559*Q14696	1	1	0	CHEMBL1234429
P15559*Q14789	1	1	0	SCHEMBL17244048
P15559*Q14839	1	1	0	CHEMBL2103875
P15559*Q14966	1	1	0	CHEMBL2381342
P15559*Q14C86	1	0	1	CHEMBL257167
P15559*Q15006	1	1	0	CHEMBL3137309
P15559*Q15007	1	1	0	CHEMBL109480
P15559*Q15020	1	0	1	CHEMBL1766779
P15559*Q15021	1	0	1	none
P15559*Q15022	1	0	1	CHEMBL3188386
P15559*Q15041	1	1	0	CHEMBL2381342
P15559*Q15050	1	1	0	CHEMBL483158
P15559*Q15054	1	0	1	CHEMBL1229535
P15559*Q15057	1	0	1	CHEMBL2143829
P15559*Q15059	1	0	1	CHEMBL483158
P15559*Q15061	1	1	0	none
P15559*Q15070	1	1	0	CHEMBL402548
P15559*Q15154	1	0	1	CHEMBL1229535
P15559*Q15165	1	1	0	SCHEMBL16220740
P15559*Q15208	1	0	1	CHEMBL483158
P15559*Q15233	1	1	0	CHEMBL109480
P15559*Q15293	1	1	0	CHEMBL257167
P15559*Q15366	1	0	1	none
P15559*Q15388	1	1	0	CHEMBL228814
P15559*Q15397	1	1	0	CHEMBL1090479
P15559*Q15398	1	0	1	CHEMBL1229535
P15559*Q15428	1	1	0	CHEMBL109480
P15559*Q15437	1	0	1	CHEMBL257167
P15559*Q15459	1	0	1	none
P15559*Q15643	1	1	0	CHEMBL1090479
P15559*Q15717	1	1	0	CHEMBL109480
P15559*Q15847	1	1	0
P15559*Q15910	1	0	1	none
P15559*Q16204	1	0	1	CHEMBL2028663
P15559*Q16512	1	0	1	none
P15559*Q16527	1	1	0	CHEMBL2216870
P15559*Q16629	1	1	0	CHEMBL109480
P15559*Q16643	1	1	0	SCHEMBL17244048
P15559*Q16666	1	0	1	CHEMBL2381342
P15559*Q16775	1	0	1	CHEMBL109480
P15559*Q16775*Q6P4F2	1	0	1	CHEMBL109480
P15559*Q16775*Q86Y79	1	0	1	CHEMBL109480
P15559*Q16775*Q86Y79*Q9NPA0	1	0	1	CHEMBL109480
P15559*Q16775*Q9NUJ1	1	0	1	CHEMBL109480
P15559*Q16831	1	0	1	CHEMBL109480
P15559*Q16836	1	0	1	CHEMBL494089
P15559*Q16881	1	0	1	CHEMBL1232461
P15559*Q1ED39	1	1	0	CHEMBL2023349
P15559*Q32M-7	1	0	1	CHEMBL368427
P15559*Q32P28	1	1	0	CHEMBL1229535
P15559*Q3MHD2	1	0	1	CHEMBL1229535
P15559*Q3YEC7	1	0	1	CHEMBL402548
P15559*Q4G0N4	1	1	0
P15559*Q52LW3	1	1	0	CHEMBL803
P15559*Q53EL6	1	0	1	SCHEMBL17244048
P15559*Q53H12	1	1	0	CHEMBL603469
P15559*Q53H82	1	0	1	CHEMBL109480
P15559*Q53TN4	1	1	0	CHEMBL3120215
P15559*Q5EBL8	1	1	0	CHEMBL300138
P15559*Q5JRX3	1	1	0	CHEMBL483158
P15559*Q5JS37	1	1	0	CHEMBL191482
P15559*Q5JTV8	1	1	0	CHEMBL2041933
P15559*Q5M775	1	1	0	CHEMBL3137320
P15559*Q5R372	1	0	1	CHEMBL2216870
P15559*Q5T8D3	1	1	0	CHEMBL83
P15559*Q5U5X0	1	0	1	CHEMBL98
P15559*Q5XKP0*Q9BUT1	1	1	0	CHEMBL507361
P15559*Q6-7RP	1	1	0	CHEMBL3545110
P15559*Q6-7UT	1	1	0	CHEMBL506871
P15559*Q68D91	1	1	0	CHEMBL1230020
P15559*Q68EM7	1	0	1	CHEMBL1230607
P15559*Q6GMV3	1	0	1	CHEMBL1229535
P15559*Q6GQQ9	1	0	1	CHEMBL109480
P15559*Q6IAA8	1	0	1	CHEMBL109480
P15559*Q6IBS0	1	0	1	CHEMBL368427
P15559*Q6NXG1	1	0	1	CHEMBL1077979
P15559*Q6NYC8	1	0	1	none
P15559*Q6P1L8	1	1	0	CHEMBL414804
P15559*Q6P1M0	1	1	0
P15559*Q6P4E1	1	1	0
P15559*Q6PML9	1	1	0	CHEMBL1229535
P15559*Q6RW13	1	1	0
P15559*Q6UN15	1	1	0	CHEMBL109480
P15559*Q6UVK1	1	1	0
P15559*Q6UX53	1	0	1	CHEMBL109480
P15559*Q6UXN9	1	0	1	CHEMBL483158
P15559*Q6VMQ6	1	0	1	CHEMBL483158
P15559*Q7-73C	1	1	0	SCHEMBL17244048
P15559*Q7-73K	1	1	0	CHEMBL109480
P15559*Q7-747	1	1	0	CHEMBL1421
P15559*Q7-74H	1	1	0	none
P15559*Q7-75G	1	1	0	CHEMBL481
P15559*Q7-77L	1	0	1	CHEMBL521686
P15559*Q71F23	1	0	1	CHEMBL1234429
P15559*Q7L1Q6	1	1	0	CHEMBL109480
P15559*Q7L5L3	1	1	0	CHEMBL2381342
P15559*Q7LBC6	1	0	1	CHEMBL83
P15559*Q86T03	1	1	0	CHEMBL257167
P15559*Q86TI0	1	1	0
P15559*Q86TS9	1	1	0	CHEMBL257167
P15559*Q86UX2	1	1	0
P15559*Q86V81	1	1	0	CHEMBL109480
P15559*Q86X29	1	1	0	CHEMBL34259
P15559*Q86Y79	1	0	1	CHEMBL109480
P15559*Q86YP4	1	0	1	CHEMBL837
P15559*Q8I-78	1	0	1	CHEMBL603469
P15559*Q8I-7L	1	1	0	CHEMBL1090479
P15559*Q8IUE6	1	1	0	CHEMBL109480
P15559*Q8IVD9	1	0	1	CHEMBL34259
P15559*Q8IW-7	1	0	1	CHEMBL257167
P15559*Q8IW45	1	1	0
P15559*Q8IXB1	1	1	0	CHEMBL2381342
P15559*Q8IXI1	1	1	0	CHEMBL257167
P15559*Q8IXI2	1	1	0	CHEMBL3137309
P15559*Q8IXT5	1	1	0	CHEMBL2381342
P15559*Q8IY17	1	1	0	CHEMBL573339
P15559*Q8IY81	1	1	0	none
P15559*Q8IYD1	1	0	1	none
P15559*Q8IYS1	1	0	1	CHEMBL257167
P15559*Q8N0X7	1	1	0	CHEMBL1230020
P15559*Q8N1F7	1	0	1
P15559*Q8N1S5	1	1	0	CHEMBL511749
P15559*Q8N271	1	0	1	CHEMBL109480
P15559*Q8N335	1	0	1	CHEMBL1230609
P15559*Q8N3E9	1	1	0	CHEMBL2159498
P15559*Q8N3V7	1	1	0	CHEMBL2216870
P15559*Q8N3X1	1	0	1	CHEMBL3402762
P15559*Q8N4V1	1	1	0
P15559*Q8N556	1	1	0	none
P15559*Q8N5N7	1	1	0
P15559*Q8N7H5	1	0	1	CHEMBL483158
P15559*Q8N806	1	0	1	CHEMBL257167
P15559*Q8NBJ7	1	1	0	CHEMBL2178735
P15559*Q8NBS9	1	1	0	SCHEMBL17244048
P15559*Q8NBT2	1	0	1	none
P15559*Q8NCH0	1	1	0
P15559*Q8NCW5	1	0	1	CHEMBL1287853
P15559*Q8NEF9	1	1	0	CHEMBL1230609
P15559*Q8TB22	1	1	0	None
P15559*Q8TB37	1	1	0	CHEMBL2159495
P15559*Q8TCC3	1	1	0	CHEMBL445813
P15559*Q8TCT9	1	1	0	CHEMBL34259
P15559*Q8TD43	1	1	0	CHEMBL3989970
P15559*Q8TDB6	1	0	1	CHEMBL1229535
P15559*Q8TE67*Q9BRT3	1	1	0
P15559*Q8TED0	1	1	0	CHEMBL257167
P15559*Q8TEM1	1	0	1	CHEMBL51314
P15559*Q8WTT2	1	1	0	CHEMBL2028663
P15559*Q8WU76	1	1	0	CHEMBL573339
P15559*Q8WUF5	1	1	0	CHEMBL1229535
P15559*Q8WUM9	1	1	0	CHEMBL573339
P15559*Q8WVC0	1	0	1	CHEMBL1229535
P15559*Q8WVM0	1	1	0	CHEMBL65
P15559*Q8WVX9	1	1	0	CHEMBL1229535
P15559*Q8WWI1	1	1	0	CHEMBL1090479
P15559*Q8WWM9	1	1	0	CHEMBL507361
P15559*Q8WWQ0	1	1	0	CHEMBL941
P15559*Q8WXI9	1	0	1	CHEMBL98
P15559*Q8WXX5	1	0	1	CHEMBL1232461
P15559*Q92520	1	1	0	CHEMBL1229535
P15559*Q92542	1	1	0	CHEMBL1229535
P15559*Q92615	1	0	1	CHEMBL1229535
P15559*Q92620	1	0	1	CHEMBL379975
P15559*Q92629	1	1	0	CHEMBL3120215
P15559*Q92692	1	1	0	CHEMBL2216870
P15559*Q92769	1	1	0	CHEMBL109480
P15559*Q92791	1	1	0	none
P15559*Q92817	1	1	0	CHEMBL1173655
P15559*Q92879	1	1	0	CHEMBL109480
P15559*Q92888	1	0	1	CHEMBL1229535
P15559*Q92896	1	1	0	CHEMBL3188386
P15559*Q92900	1	0	1	CHEMBL3916849
P15559*Q92917	1	0	1	CHEMBL1232461
P15559*Q93009	1	0	1	none
P15559*Q969N2	1	1	0
P15559*Q969P0	1	0	1	CHEMBL109480
P15559*Q969S3	1	0	1
P15559*Q969S9	1	1	0	CHEMBL34259
P15559*Q96A26	1	1	0	none
P15559*Q96AC1	1	1	0	CHEMBL573339
P15559*Q96AQ6	1	1	0
P15559*Q96AT9	1	0	1	none
P15559*Q96BN8	1	0	1	CHEMBL1090771
P15559*Q96BP3	1	0	1	CHEMBL1229535
P15559*Q96CS3	1	1	0	CHEMBL2018302
P15559*Q96DH6	1	0	1	CHEMBL3342187
P15559*Q96DV4	1	1	0	CHEMBL300138
P15559*Q96E39	1	1	0	none
P15559*Q96EL3	1	1	0	none
P15559*Q96EU6	1	1	0	CHEMBL98
P15559*Q96EY4	1	1	0	CHEMBL109480
P15559*Q96EY7	1	1	0	CHEMBL1230607
P15559*Q96GD0	1	0	1	CHEMBL222102
P15559*Q96GQ5	1	1	0	CHEMBL3265032
P15559*Q96GQ7	1	1	0	CHEMBL1976040
P15559*Q96GW9	1	0	1	CHEMBL3265288
P15559*Q96H20	1	0	1
P15559*Q96I-7	1	1	0	CHEMBL300138
P15559*Q96I25	1	0	1	none
P15559*Q96IX5	1	1	0	None
P15559*Q96JH7	1	0	1	CHEMBL3087499
P15559*Q96JJ7	1	1	0	SCHEMBL17244048
P15559*Q96JM3	1	1	0	CHEMBL109480
P15559*Q96KB5	1	0	1
P15559*Q96KR1	1	1	0	CHEMBL941
P15559*Q96ME7	1	1	0	CHEMBL109480
P15559*Q96P16	1	1	0	CHEMBL109480
P15559*Q96PD2	1	1	0	CHEMBL376408
P15559*Q96SB4	1	1	0	CHEMBL109480
P15559*Q96ST2	1	0	1	CHEMBL483158
P15559*Q96SU4	1	0	1	CHEMBL1232461
P15559*Q96TA1	1	1	0	CHEMBL1229535
P15559*Q99442	1	1	0	CHEMBL3342187
P15559*Q99519	1	0	1	CHEMBL109480
P15559*Q99543	1	0	1	none
P15559*Q99584	1	1	0	SCHEMBL17244048
P15559*Q99611	1	0	1	CHEMBL3342187
P15559*Q99623	1	1	0	CHEMBL202721
P15559*Q99653	1	1	0	CHEMBL477989
P15559*Q99715	1	1	0	CHEMBL1287853
P15559*Q99766	1	1	0	CHEMBL34259
P15559*Q99848	1	1	0	CHEMBL1229535
P15559*Q99873	1	1	0	CHEMBL109480
P15559*Q9B-7E	1	1	0	SCHEMBL18631972
P15559*Q9B-7Q	1	1	0	CHEMBL1232461
P15559*Q9BPX3	1	0	1	none
P15559*Q9BQ48	1	1	0	CHEMBL1229535
P15559*Q9BQ95	1	1	0	SCHEMBL17244048
P15559*Q9BQG0	1	1	0	SCHEMBL10321469
P15559*Q9BQP7	1	1	0	CHEMBL300138
P15559*Q9BRJ2	1	1	0	CHEMBL3545110
P15559*Q9BRK5	1	1	0
P15559*Q9BRQ6	1	1	0	CHEMBL1233528
P15559*Q9BRR6	1	1	0	CHEMBL2028663
P15559*Q9BRT3	1	0	1	CHEMBL1232461
P15559*Q9BS26	1	1	0
P15559*Q9BSF4	1	1	0	CHEMBL159
P15559*Q9BSH4	1	1	0	none
P15559*Q9BSH5	1	1	0	CHEMBL2381342
P15559*Q9BSL1	1	0	1	CHEMBL3342187
P15559*Q9BT-7	1	1	0	CHEMBL1186585
P15559*Q9BT22	1	1	0	SCHEMBL4699731
P15559*Q9BV79	1	1	0
P15559*Q9BVJ6	1	1	0	CHEMBL376408
P15559*Q9BVQ7	1	1	0	CHEMBL109480
P15559*Q9BVW5	1	0	1	CHEMBL191482
P15559*Q9BW19	1	0	1	none
P15559*Q9BWF3	1	1	0	CHEMBL109480
P15559*Q9BXS6	1	0	1	none
P15559*Q9BXY0	1	1	0	CHEMBL2041933
P15559*Q9BY32	1	0	1	CHEMBL1229535
P15559*Q9BY77	1	1	0	CHEMBL109480
P15559*Q9BYD1	1	1	0	CHEMBL571948
P15559*Q9BYD6	1	1	0	CHEMBL257167
P15559*Q9C002	1	0	1	CHEMBL109480
P15559*Q9C0C2	1	1	0	CHEMBL1229535
P15559*Q9C0H2	1	1	0	SCHEMBL17244048
P15559*Q9C0J8*Q9NR30	1	1	0	CHEMBL109480
P15559*Q9G-7L	1	1	0	CHEMBL2028663
P15559*Q9G-7P	1	0	1	CHEMBL1229535
P15559*Q9G-7Y	1	1	0	CHEMBL803
P15559*Q9H000	1	0	1	CHEMBL1232461
P15559*Q9H009	1	0	1	CHEMBL3120215
P15559*Q9H089	1	1	0	CHEMBL1234429
P15559*Q9H098	1	0	1	CHEMBL65
P15559*Q9H0A0	1	1	0	CHEMBL3301610
P15559*Q9H0L4	1	0	1	CHEMBL3545048
P15559*Q9H0S4	1	1	0	CHEMBL62136
P15559*Q9H0U4	1	1	0	none
P15559*Q9H0X9	1	1	0	CHEMBL598797
P15559*Q9H2K8	1	0	1	SCHEMBL17244048
P15559*Q9H4A3	1	0	1	CHEMBL1090479
P15559*Q9H5V8	1	1	0	none
P15559*Q9H6S3	1	1	0	none
P15559*Q9H7-7	1	1	0	CHEMBL2023349
P15559*Q9H773	1	0	1	CHEMBL603469
P15559*Q9HAU0	1	1	0	CHEMBL1229535
P15559*Q9HAU5	1	0	1	CHEMBL1229535
P15559*Q9HB66	1	1	0	CHEMBL27323
P15559*Q9HC52	1	1	0	CHEMBL598797
P15559*Q9HCN8	1	0	1	CHEMBL109480
P15559*Q9HCU5	1	1	0	CHEMBL3545048
P15559*Q9HD20*Q92922*Q99808	1	1	0
P15559*Q9HD33	1	1	0	CHEMBL414804
P15559*Q9N-74	1	1	0	CHEMBL98
P15559*Q9N-7J	1	1	0	CHEMBL1351
P15559*Q9N-7L	1	1	0	CHEMBL1614701
P15559*Q9NP81	1	1	0
P15559*Q9NPA0	1	1	0	CHEMBL376408
P15559*Q9NPD8	1	1	0	CHEMBL109480
P15559*Q9NPH3	1	0	1	CHEMBL109480
P15559*Q9NQC3	1	1	0	none
P15559*Q9NR-7	1	1	0	CHEMBL109480
P15559*Q9NR30	1	1	0	CHEMBL566757
P15559*Q9NRF9	1	0	1	CHEMBL7301
P15559*Q9NRV9	1	1	0	CHEMBL1374426
P15559*Q9NS69	1	1	0	none
P15559*Q9NTG7	1	1	0	CHEMBL34259
P15559*Q9NTJ3	1	0	1	CHEMBL257167
P15559*Q9NUB1	1	0	1	CHEMBL3342187
P15559*Q9NV56	1	0	1	CHEMBL1229535
P15559*Q9NVD7	1	1	0	CHEMBL2216870
P15559*Q9NVI7	1	1	0	none
P15559*Q9NVM9	1	0	1	CHEMBL1229535
P15559*Q9NVP1	1	1	0	CHEMBL553025
P15559*Q9NWQ8	1	1	0	CHEMBL1614701
P15559*Q9NX40	1	1	0	none
P15559*Q9NX62	1	1	0	none
P15559*Q9NX63	1	1	0	None
P15559*Q9NXE8	1	1	0
P15559*Q9NY27	1	1	0	CHEMBL2103875
P15559*Q9NY59	1	0	1	CHEMBL109480
P15559*Q9NY61	1	1	0	CHEMBL257167
P15559*Q9NYB0	1	0	1	CHEMBL1229535
P15559*Q9NYU2	1	1	0	none
P15559*Q9P031	1	1	0	CHEMBL257167
P15559*Q9P0L0	1	1	0
P15559*Q9P0P0	1	0	1	CHEMBL3120215
P15559*Q9P206	1	1	0	CHEMBL257167
P15559*Q9P287	1	0	1	none
P15559*Q9P2M7	1	1	0	CHEMBL571948
P15559*Q9UBG0	1	1	0	none
P15559*Q9UBI1	1	0	1	CHEMBL481
P15559*Q9UBP6	1	0	1	CHEMBL1229535
P15559*Q9UBU9	1	1	0	CHEMBL1232461
P15559*Q9UBX3	1	1	0	CHEMBL2386889
P15559*Q9UD71	1	1	0	CHEMBL421942
P15559*Q9UDY2	1	1	0	CHEMBL1090479
P15559*Q9UEE9	1	0	1	CHEMBL1232461
P15559*Q9UEW8	1	0	1	CHEMBL483158
P15559*Q9UGP8	1	1	0	none
P15559*Q9UH62	1	1	0	CHEMBL51314
P15559*Q9UHD8	1	0	1	CHEMBL3137309
P15559*Q9UHN6	1	1	0	none
P15559*Q9UHQ9	1	1	0
P15559*Q9UHX1	1	0	1	CHEMBL2381342
P15559*Q9UHY1	1	0	1	CHEMBL2381342
P15559*Q9UI14	1	1	0
P15559*Q9UJS0	1	1	0	CHEMBL2381342
P15559*Q9UJX3	1	0	1	CHEMBL1229535
P15559*Q9UKG1	1	0	1	CHEMBL1229535
P15559*Q9UKV3	1	1	0	CHEMBL109480
P15559*Q9UL-7	1	0	1	none
P15559*Q9ULF5	1	1	0	CHEMBL262520
P15559*Q9ULH1	1	0	1	CHEMBL109480
P15559*Q9ULX3	1	0	1	CHEMBL1229535
P15559*Q9UM00	1	1	0	CHEMBL98
P15559*Q9UMX5	1	1	0	CHEMBL1232461
P15559*Q9UN37	1	0	1	CHEMBL98
P15559*Q9UNN8	1	1	0	CHEMBL257167
P15559*Q9UNS1	1	0	1	CHEMBL1229535
P15559*Q9UPQ0	1	1	0	CHEMBL34259
P15559*Q9UQ13	1	0	1	CHEMBL191482
P15559*Q9UQ16	1	0	1	CHEMBL109480
P15559*Q9UQB8	1	1	0
P15559*Q9Y2-7	1	1	0	SCHEMBL17244048
P15559*Q9Y221	1	1	0	CHEMBL1090090
P15559*Q9Y262	1	0	1	CHEMBL1287853
P15559*Q9Y265	1	0	1	none
P15559*Q9Y281	1	0	1	CHEMBL1173655
P15559*Q9Y282	1	1	0	CHEMBL2216870
P15559*Q9Y291	1	1	0	none
P15559*Q9Y2G5	1	1	0	CHEMBL2216870
P15559*Q9Y2H5	1	1	0	CHEMBL257167
P15559*Q9Y2J2	1	1	0	CHEMBL1229535
P15559*Q9Y2P8	1	1	0	CHEMBL1766779
P15559*Q9Y2Q9	1	1	0	None
P15559*Q9Y2R0	1	1	0	none
P15559*Q9Y2R4	1	1	0	CHEMBL2179387
P15559*Q9Y2W2	1	1	0	CHEMBL109480
P15559*Q9Y303	1	0	1	CHEMBL109480
P15559*Q9Y320	1	0	1	CHEMBL403664
P15559*Q9Y365	1	1	0
P15559*Q9Y376	1	0	1	CHEMBL257167
P15559*Q9Y3B3	1	1	0	CHEMBL1229535
P15559*Q9Y3B4	1	1	0	CHEMBL109480
P15559*Q9Y3C4	1	0	1	none
P15559*Q9Y3D2	1	1	0	CHEMBL222102
P15559*Q9Y3D3	1	1	0	CHEMBL521686
P15559*Q9Y446	1	1	0	none
P15559*Q9Y450	1	0	1	CHEMBL257167
P15559*Q9Y487	1	1	0	CHEMBL2028663
P15559*Q9Y490	1	0	1	none
P15559*Q9Y4I1	1	1	0	SCHEMBL4699731
P15559*Q9Y508	1	0	1
P15559*Q9Y512	1	1	0	CHEMBL288441
P15559*Q9Y5B9	1	1	0	CHEMBL109480
P15559*Q9Y5K5	1	0	1	CHEMBL1229535
P15559*Q9Y5S9	1	1	0	CHEMBL109480
P15559*Q9Y5V0	1	0	1	CHEMBL1232461
P15559*Q9Y5X3	1	0	1	none
P15559*Q9Y625	1	1	0	CHEMBL445813
P15559*Q9Y653	1	1	0	CHEMBL11359
P15559*Q9Y676	1	1	0
P15559*Q9Y679	1	1	0
P15559*Q9Y6A5	1	0	1	none
P15559*Q9Y6D9	1	0	1	CHEMBL1229535
P15559*Q9Y6M7	1	1	0	CHEMBL109480
P15559*Q9Y6X8	1	0	1	none
P15586*P15924	1	1	0	CHEMBL1229535
P15586*P15954	1	1	0	CHEMBL288441
P15586*P16070	1	1	0	CHEMBL1236107
P15586*P16989	1	1	0	CHEMBL1421
P15586*P17028	1	0	1	CHEMBL2179387
P15586*P17096	1	1	0	CHEMBL202721
P15586*P17812	1	1	0	CHEMBL507361
P15586*P17931	1	1	0	CHEMBL3137309
P15586*P17987	1	0	1
P15586*P18206	1	1	0	CHEMBL1421
P15586*P18583	1	1	0
P15586*P18621	1	1	0	CHEMBL92
P15586*P18827	1	1	0	CHEMBL941
P15586*P19525	1	1	0	None
P15586*P20339	1	0	1	CHEMBL105
P15586*P20340	1	0	1	CHEMBL1231160
P15586*P20908	1	1	0	CHEMBL189584
P15586*P21283	1	1	0	CHEMBL1230020
P15586*P21589*Q9UHQ9	1	1	0	CHEMBL3648328
P15586*P22033	1	1	0	CHEMBL941
P15586*P22059	1	0	1	CHEMBL566757
P15586*P22102	1	0	1	SCHEMBL17244048
P15586*P22307	1	0	1	CHEMBL109480
P15586*P22392	1	0	1	CHEMBL414804
P15586*P22695	1	1	0	CHEMBL3545048
P15586*P23396	1	0	1	CHEMBL2159495
P15586*P23526	1	0	1	CHEMBL98
P15586*P23528	1	0	1	CHEMBL3392878
P15586*P23921	1	0	1	CHEMBL34259
P15586*P24666	1	0	1
P15586*P24821	1	1	0	None
P15586*P24941	1	0	1	CHEMBL375312
P15586*P25098	1	0	1
P15586*P25208	1	0	1	CHEMBL2178735
P15586*P25788	1	0	1	CHEMBL2381342
