## Supplementary Tables for "Machine Learning-Driven Discovery of Synergistic Protein Interactions Identifies ATL3 as a Putative Biomarker for Cancer Drug Response" (part 15 of 25)

### Sheet: Supplementary Table S14 (continued)
Significant pairwise synergies (Goncalves et al.,)
P15586*P26038	1	1	0	CHEMBL1236682
P15586*P26358	1	0	1	CHEMBL2325741
P15586*P26373	1	1	0	CHEMBL507361
P15586*P27144	1	1	0	CHEMBL62136
P15586*P28062	1	0	1	CHEMBL3787344
P15586*P28290	1	1	0	none
P15586*P28370	1	1	0	CHEMBL566757
P15586*P28482	1	1	0	CHEMBL2103875
P15586*P29084	1	0	1	None
P15586*P29590	1	1	0	CHEMBL2041933
P15586*P30038	1	0	1	CHEMBL1236682
P15586*P30048	1	1	0	CHEMBL506871
P15586*P30049	1	1	0	CHEMBL191334
P15586*P30050	1	1	0	CHEMBL92
P15586*P30086	1	0	1	CHEMBL1421
P15586*P30101	1	1	0	CHEMBL888
P15586*P30626	1	1	0	CHEMBL507361
P15586*P31937	1	1	0	CHEMBL1766779
P15586*P31946	1	0	1	none
P15586*P31949	1	1	0	CHEMBL34259
P15586*P33316	1	0	1
P15586*P33897	1	0	1	CHEMBL1236682
P15586*P33991	1	0	1	CHEMBL3087499
P15586*P35052	1	0	1	CHEMBL939
P15586*P35221	1	0	1	CHEMBL109480
P15586*P35222	1	0	1	CHEMBL109480
P15586*P35244	1	0	1	CHEMBL3916849
P15586*P35269	1	1	0	CHEMBL1236682
P15586*P35270	1	1	0	CHEMBL1230020
P15586*P35998	1	1	0	CHEMBL2103875
P15586*P36551	1	1	0	CHEMBL412142
P15586*P36551*Q9Y4L1	1	0	1	CHEMBL507361
P15586*P36578	1	0	1	None
P15586*P36639	1	0	1	CHEMBL3188386
P15586*P36952	1	0	1	CHEMBL109480
P15586*P37198	1	1	0	CHEMBL443684
P15586*P38435	1	1	0	CHEMBL189963
P15586*P38646	1	1	0	CHEMBL443684
P15586*P39687	1	1	0	CHEMBL1236682
P15586*P39748	1	0	1	CHEMBL414804
P15586*P40121	1	0	1	CHEMBL1236682
P15586*P40306	1	0	1	none
P15586*P42126	1	0	1	CHEMBL2103875
P15586*P42574	1	0	1	CHEMBL810
P15586*P42696	1	1	0	CHEMBL1957266
P15586*P42765	1	0	1	None
P15586*P42768	1	1	0	CHEMBL483849
P15586*P42785	1	1	0	CHEMBL521851
P15586*P43155	1	1	0	CHEMBL837
P15586*P43487	1	1	0	CHEMBL2103875
P15586*P46776	1	0	1	CHEMBL368427
P15586*P48444	1	0	1
P15586*P48509	1	1	0
P15586*P48729	1	0	1	CHEMBL2103875
P15586*P49005	1	0	1	CHEMBL2018302
P15586*P49006	1	1	0	CHEMBL2103875
P15586*P49023	1	1	0	CHEMBL2017291
P15586*P49247	1	0	1	CHEMBL1234429
P15586*P49321	1	0	1
P15586*P49590	1	1	0	CHEMBL1079175
P15586*P49642	1	0	1	CHEMBL1789941
P15586*P49755	1	0	1	CHEMBL109480
P15586*P49757	1	0	1	CHEMBL3590107
P15586*P49770	1	0	1	CHEMBL102714
P15586*P50281	1	0	1	CHEMBL109480
P15586*P50402	1	1	0	CHEMBL1421
P15586*P51149	1	1	0	CHEMBL477989
P15586*P52434	1	0	1	CHEMBL202721
P15586*P53396	1	0	1	CHEMBL3581693
P15586*P53611	1	0	1	CHEMBL83
P15586*P55957	1	0	1	CHEMBL1374426
P15586*P56556	1	1	0	CHEMBL170988
P15586*P57740	1	1	0	CHEMBL375312
P15586*P57764	1	0	1	CHEMBL1374426
P15586*P58107	1	1	0
P15586*P60059	1	1	0	CHEMBL2169919
P15586*P60468	1	1	0	CHEMBL1229535
P15586*P60520	1	0	1	None
P15586*P61026	1	1	0	None
P15586*P61158	1	0	1	CHEMBL1230607
P15586*P61244	1	0	1	CHEMBL2178735
P15586*P61604	1	0	1	CHEMBL109480
P15586*P61764	1	1	0	CHEMBL3545048
P15586*P62070	1	1	0	CHEMBL566757
P15586*P62072	1	1	0	CHEMBL3137309
P15586*P62081	1	1	0	CHEMBL109480
P15586*P62244	1	0	1	CHEMBL443684
P15586*P62249	1	0	1	CHEMBL3137309
P15586*P62256	1	1	0	CHEMBL2028663
P15586*P62495	1	1	0	CHEMBL109480
P15586*P62829	1	1	0	CHEMBL2103875
P15586*P62993	1	0	1	CHEMBL1766779
P15586*P63010	1	1	0	CHEMBL213100
P15586*P63173	1	0	1
P15586*P67775	1	0	1	CHEMBL573339
P15586*P68371	1	0	1	CHEMBL1233528
P15586*P78318	1	0	1	CHEMBL521851
P15586*P82650	1	1	0	CHEMBL258844
P15586*P82675	1	1	0	None
P15586*P82909	1	0	1	CHEMBL92
P15586*P84095	1	0	1
P15586*P84098	1	0	1	none
P15586*P84098*Q9NSI2	1	0	1
P15586*P98194	1	1	0	CHEMBL3087499
P15586*P99999	1	1	0	CHEMBL941
P15586*Q00839*Q15165	1	1	0	CHEMBL1236107
P15586*Q01082	1	0	1	CHEMBL483849
P15586*Q02750	1	1	0	CHEMBL2103875
P15586*Q02809	1	1	0	CHEMBL213100
P15586*Q03169	1	1	0	CHEMBL2018302
P15586*Q03252	1	1	0
P15586*Q03701	1	0	1	CHEMBL109480
P15586*Q04323	1	0	1	CHEMBL2381342
P15586*Q04695	1	1	0	CHEMBL2041933
P15586*Q04837	1	1	0	CHEMBL443684
P15586*Q04941	1	1	0	CHEMBL191334
P15586*Q05086	1	1	0	CHEMBL403664
P15586*Q05682	1	1	0
P15586*Q06323	1	0	1	CHEMBL1614710
P15586*Q07021	1	1	0	CHEMBL2386889
P15586*Q07065	1	1	0
P15586*Q08426	1	1	0	CHEMBL1075788
P15586*Q09028	1	0	1	CHEMBL408513
P15586*Q0VDF9	1	0	1	CHEMBL1976040
P15586*Q10469	1	1	0	CHEMBL3137309
P15586*Q10713	1	1	0	CHEMBL188678
P15586*Q11206	1	1	0	SCHEMBL15667328
P15586*Q12824	1	0	1	CHEMBL2381342
P15586*Q12846	1	1	0	CHEMBL2140408
P15586*Q12906	1	1	0	CHEMBL1614710
P15586*Q12913	1	1	0	CHEMBL1090771
P15586*Q12929	1	1	0	SCHEMBL16220740
P15586*Q13085	1	0	1	CHEMBL473417
P15586*Q13112	1	0	1	CHEMBL83
P15586*Q13126	1	1	0	CHEMBL2103875
P15586*Q13287	1	0	1	CHEMBL443684
P15586*Q13371	1	0	1	CHEMBL848
P15586*Q13428	1	1	0	CHEMBL102714
P15586*Q13443	1	1	0
P15586*Q13492	1	1	0	CHEMBL1766779
P15586*Q13501	1	1	0	CHEMBL191334
P15586*Q13505	1	1	0	CHEMBL2017291
P15586*Q13509	1	1	0	CHEMBL1236682
P15586*Q13526	1	0	1	CHEMBL1908391
P15586*Q13557	1	0	1	CHEMBL1230607
P15586*Q13564	1	0	1	CHEMBL521686
P15586*Q13616	1	0	1	CHEMBL83
P15586*Q13740	1	0	1	CHEMBL2103875
P15586*Q13751	1	1	0	CHEMBL288441
P15586*Q13753	1	1	0	CHEMBL939
P15586*Q13867	1	0	1	CHEMBL3184679
P15586*Q13895	1	1	0	CHEMBL507361
P15586*Q13951	1	0	1	none
P15586*Q14011	1	1	0	CHEMBL2103875
P15586*Q14103	1	0	1	none
P15586*Q14108	1	0	1	CHEMBL92
P15586*Q14116	1	1	0	CHEMBL2179387
P15586*Q14118	1	0	1	CHEMBL507361
P15586*Q14134	1	0	1	CHEMBL92
P15586*Q14181	1	0	1	CHEMBL257167
P15586*Q14192	1	1	0	CHEMBL412142
P15586*Q14197	1	1	0	SCHEMBL17244048
P15586*Q14203	1	0	1	CHEMBL553
P15586*Q14232	1	0	1	CHEMBL3417704
P15586*Q14318	1	1	0
P15586*Q14435	1	1	0	CHEMBL1873475
P15586*Q14451	1	0	1
P15586*Q14498	1	0	1	CHEMBL2017291
P15586*Q14558	1	0	1	CHEMBL1358
P15586*Q14573	1	1	0	SCHEMBL16279460
P15586*Q14669	1	1	0	none
P15586*Q14677	1	1	0	CHEMBL1173655
P15586*Q14683	1	0	1
P15586*Q14697	1	0	1	CHEMBL105
P15586*Q14807	1	0	1	CHEMBL477989
P15586*Q14980	1	0	1
P15586*Q14CX7	1	0	1	None
P15586*Q15005	1	1	0	CHEMBL98
P15586*Q15014	1	1	0	CHEMBL443684
P15586*Q15018	1	0	1	CHEMBL2041933
P15586*Q15022	1	0	1
P15586*Q15046	1	0	1	none
P15586*Q15067	1	1	0	CHEMBL3137309
P15586*Q15070	1	1	0	CHEMBL477989
P15586*Q15165	1	1	0	CHEMBL1236107
P15586*Q15293	1	1	0	None
P15586*Q15334	1	0	1	CHEMBL109480
P15586*Q15366	1	0	1	CHEMBL188678
P15586*Q15370	1	0	1	CHEMBL413
P15586*Q15397	1	1	0	CHEMBL1976040
P15586*Q15599*Q16822*Q8TEW0	1	1	0	CHEMBL472940
P15586*Q15631	1	0	1	CHEMBL3334567
P15586*Q15642	1	1	0	CHEMBL222102
P15586*Q15746	1	1	0	CHEMBL1421
P15586*Q15843	1	0	1	CHEMBL3392878
P15586*Q15904	1	1	0	CHEMBL525191
P15586*Q16270	1	1	0	CHEMBL255863
P15586*Q16531	1	0	1	none
P15586*Q16625	1	1	0	CHEMBL473417
P15586*Q16643	1	1	0
P15586*Q16651	1	0	1	CHEMBL1236682
P15586*Q16656	1	0	1	CHEMBL34259
P15586*Q16666	1	0	1	SCHEMBL16279460
P15586*Q16762	1	1	0	SCHEMBL16279460
P15586*Q16836	1	0	1	CHEMBL222102
P15586*Q32P28	1	1	0	CHEMBL1075788
P15586*Q3KQV9	1	0	1	CHEMBL98
P15586*Q3LXA3	1	0	1	CHEMBL3087499
P15586*Q3YEC7	1	0	1	CHEMBL2386889
P15586*Q4G0J3	1	1	0	CHEMBL507361
P15586*Q4G0N4	1	0	1	CHEMBL2103875
P15586*Q53EP0	1	1	0	several
P15586*Q53GA4	1	0	1	CHEMBL3989970
P15586*Q53HL2	1	0	1
P15586*Q5BK-7	1	1	0	none
P15586*Q5J8M3	1	1	0	CHEMBL810
P15586*Q5JRA6	1	0	1	CHEMBL2103875
P15586*Q5JTV8	1	1	0	CHEMBL1908360
P15586*Q5M775	1	0	1	CHEMBL2103875
P15586*Q5SW79	1	1	0	CHEMBL1236682
P15586*Q5T0N5	1	1	0	CHEMBL472940
P15586*Q5T1C6	1	1	0	CHEMBL3544964
P15586*Q5T5P2	1	1	0	None
P15586*Q5T8P6	1	0	1	CHEMBL2159495
P15586*Q5T9A4	1	1	0	CHEMBL3265032
P15586*Q5TDH0	1	0	1	CHEMBL34259
P15586*Q6-7UT	1	1	0	CHEMBL1231795
P15586*Q6FI81	1	0	1	CHEMBL2017291
P15586*Q6JBY9	1	1	0	CHEMBL483849
P15586*Q6JQN1	1	1	0	CHEMBL1374426
P15586*Q6L8Q7	1	1	0	CHEMBL2103875
P15586*Q6NUK1	1	0	1	CHEMBL1289926
P15586*Q6NW29	1	0	1	CHEMBL191334
P15586*Q6NXE6	1	0	1	CHEMBL2386889
P15586*Q6P1M0	1	1	0	CHEMBL3286929
P15586*Q6P2E9	1	0	1	CHEMBL62136
P15586*Q6PI48	1	1	0	CHEMBL3787344
P15586*Q6PJT7	1	1	0	CHEMBL2179387
P15586*Q6PKG0	1	0	1	CHEMBL2023349
P15586*Q6WK-7	1	0	1	CHEMBL1236682
P15586*Q6XQN6	1	0	1	several
P15586*Q6Y7W6	1	0	1	CHEMBL1374426
P15586*Q6YHK3	1	1	0	CHEMBL560895
P15586*Q6YN16	1	1	0	None
P15586*Q7-72K	1	1	0	CHEMBL363648
P15586*Q7-741	1	0	1
P15586*Q7-74F	1	1	0	none
P15586*Q7-74H	1	1	0	CHEMBL1229535
P15586*Q7-75J	1	1	0	CHEMBL888
P15586*Q7-75L	1	0	1	none
P15586*Q7-76M	1	0	1	CHEMBL2386889
P15586*Q71UM5	1	1	0	CHEMBL2103875
P15586*Q86UK7	1	0	1	CHEMBL2159498
P15586*Q86UP2	1	1	0	CHEMBL2017291
P15586*Q86UU1	1	1	0	CHEMBL2203843
P15586*Q86UX7	1	1	0	CHEMBL401930
P15586*Q86VM9	1	1	0	CHEMBL34259
P15586*Q86XP3	1	0	1	CHEMBL98
P15586*Q86Y46	1	1	0	CHEMBL3182444
P15586*Q8I-7A	1	1	0
P15586*Q8IV08	1	0	1	CHEMBL2103875
P15586*Q8IY17	1	1	0	SCHEMBL17244048
P15586*Q8IY81	1	1	0	CHEMBL3287735
P15586*Q8IYB5	1	0	1	CHEMBL2349416
P15586*Q8IYM9	1	0	1	CHEMBL3545048
P15586*Q8N128	1	1	0	CHEMBL2179387
P15586*Q8N1G4	1	1	0	CHEMBL1236682
P15586*Q8N3X1	1	0	1	CHEMBL34259
P15586*Q8N4H5	1	1	0	None
P15586*Q8N556	1	1	0	SCHEMBL18631972
P15586*Q8N5N7	1	1	0	None
P15586*Q8N806	1	0	1	CHEMBL483158
P15586*Q8N983	1	1	0	CHEMBL1186585
P15586*Q8N9N7	1	1	0	CHEMBL1173655
P15586*Q8NBS9	1	1	0	None
P15586*Q8NBU5	1	1	0	CHEMBL1957266
P15586*Q8NCL4	1	0	1	CHEMBL1236682
P15586*Q8ND24	1	0	1	CHEMBL98
P15586*Q8NFJ5	1	1	0	CHEMBL2179387
P15586*Q8NFV4	1	1	0	CHEMBL3137309
P15586*Q8NFW8	1	1	0	CHEMBL477989
P15586*Q8NHP8	1	1	0	SCHEMBL16279460
P15586*Q8NHV4	1	0	1	None
P15586*Q8TB22	1	1	0
P15586*Q8TBA6	1	1	0	SCHEMBL4699731
P15586*Q8TDD2	1	0	1	CHEMBL409
P15586*Q8TDP1	1	0	1	CHEMBL1976040
P15586*Q8TED1	1	1	0	several
P15586*Q8TEQ6	1	0	1	none
P15586*Q8W-74	1	1	0	CHEMBL443684
P15586*Q8WW12	1	1	0	CHEMBL1236682
P15586*Q8WWI1	1	0	1	CHEMBL109480
P15586*Q8WX93	1	1	0	CHEMBL3287735
P15586*Q92520	1	1	0	CHEMBL2381342
P15586*Q92552	1	1	0	CHEMBL83
P15586*Q92556	1	1	0	CHEMBL483849
P15586*Q92575	1	0	1	CHEMBL1236682
P15586*Q92598	1	0	1	CHEMBL3545076
P15586*Q92614	1	0	1	CHEMBL3137309
P15586*Q92618	1	1	0	CHEMBL443684
P15586*Q92665	1	1	0	none
P15586*Q92785	1	0	1	CHEMBL566757
P15586*Q92817	1	1	0	CHEMBL202721
P15586*Q92835	1	1	0	CHEMBL483849
P15586*Q92878	1	0	1	CHEMBL191482
P15586*Q92905	1	1	0	CHEMBL2103875
P15586*Q92922	1	0	1	CHEMBL2179387
P15586*Q92925	1	0	1	CHEMBL2041933
P15586*Q92974	1	1	0	CHEMBL1236682
P15586*Q93050	1	1	0	CHEMBL1201182
P15586*Q969Q5	1	1	0	CHEMBL3392878
P15586*Q969T9	1	0	1	none
P15586*Q969V3	1	1	0	none
P15586*Q96A26	1	1	0	CHEMBL3265288
P15586*Q96AG4	1	1	0	CHEMBL3087499
P15586*Q96AY3	1	1	0	CHEMBL553025
P15586*Q96B54	1	0	1	CHEMBL222102
P15586*Q96CU9	1	1	0	CHEMBL2216870
P15586*Q96DH6	1	0	1	CHEMBL1289926
P15586*Q96E39	1	1	0	CHEMBL1075788
P15586*Q96EL3	1	1	0
P15586*Q96ER3	1	0	1	CHEMBL3544911
P15586*Q96ER9	1	1	0	CHEMBL1336
P15586*Q96EY1	1	1	0	CHEMBL191334
P15586*Q96F86	1	0	1	SCHEMBL4699731
P15586*Q96FW1	1	0	1	CHEMBL888
P15586*Q96G21	1	1	0	CHEMBL477989
P15586*Q96G46	1	0	1	CHEMBL2386889
P15586*Q96GG9	1	0	1	CHEMBL1230607
P15586*Q96GK7	1	1	0	CHEMBL1236682
P15586*Q96H55	1	1	0	CHEMBL98
P15586*Q96H79	1	0	1	CHEMBL202721
P15586*Q96HA7	1	0	1	CHEMBL1229535
P15586*Q96HS1	1	1	0	None
P15586*Q96HY6	1	0	1	CHEMBL1614701
P15586*Q96I24	1	1	0	CHEMBL98
P15586*Q96I99	1	1	0	CHEMBL202721
P15586*Q96J84	1	1	0
P15586*Q96JM3	1	0	1	CHEMBL570841
P15586*Q96KA5	1	0	1	CHEMBL2103875
P15586*Q96NY8	1	0	1	CHEMBL1236682
P15586*Q96PC5	1	1	0
P15586*Q96PK6	1	1	0	None
P15586*Q96SI9	1	0	1
P15586*Q96T88	1	0	1
P15586*Q99417	1	0	1	CHEMBL2041933
P15586*Q99442	1	1	0	CHEMBL202721
P15586*Q99496	1	1	0	CHEMBL2103875
P15586*Q99543	1	0	1	CHEMBL1976040
P15586*Q99584	1	1	0	CHEMBL1229535
P15586*Q99828	1	0	1	CHEMBL1236682
P15586*Q99848	1	1	0	CHEMBL601719
P15586*Q9B-7F	1	1	0	CHEMBL2169919
P15586*Q9B-7G	1	1	0	CHEMBL1230020
P15586*Q9B-7L	1	0	1	CHEMBL34259
P15586*Q9BQ39	1	1	0	CHEMBL1976040
P15586*Q9BQ95	1	1	0	CHEMBL1232461
P15586*Q9BQA1	1	0	1	CHEMBL2017291
P15586*Q9BQE5	1	1	0	CHEMBL217092
P15586*Q9BQG0	1	1	0	CHEMBL3648328
P15586*Q9BRJ2	1	1	0	None
P15586*Q9BRJ6	1	1	0	CHEMBL288441
P15586*Q9BRK5	1	1	0	CHEMBL941
P15586*Q9BRP4	1	1	0	CHEMBL1236682
P15586*Q9BRP8	1	0	1	CHEMBL1233528
P15586*Q9BRQ6	1	1	0	CHEMBL3813873
P15586*Q9BRT2	1	1	0	CHEMBL1628688
P15586*Q9BRT3	1	1	0	CHEMBL1173655
P15586*Q9BRX5	1	0	1	CHEMBL3087499
P15586*Q9BSC4	1	1	0	CHEMBL363648
P15586*Q9BT25	1	0	1	None
P15586*Q9BTV4	1	0	1	CHEMBL105
P15586*Q9BTX1	1	1	0
P15586*Q9BTY7	1	0	1	CHEMBL1766779
P15586*Q9BUR5	1	1	0	SCHEMBL15667328
P15586*Q9BUT1	1	0	1	CHEMBL220241
P15586*Q9BV38	1	1	0
P15586*Q9BVG9	1	1	0	CHEMBL2041933
P15586*Q9BW27	1	0	1	CHEMBL1173655
P15586*Q9BW85	1	0	1	None
P15586*Q9BWD1	1	1	0	CHEMBL2103875
P15586*Q9BXB4	1	0	1	SCHEMBL16279460
P15586*Q9BXP2	1	1	0	CHEMBL1614710
P15586*Q9BXW7	1	1	0	CHEMBL477989
P15586*Q9BYC8	1	1	0	none
P15586*Q9BYD6	1	1	0	CHEMBL27323
P15586*Q9BYG5	1	1	0	None
P15586*Q9C0C2	1	1	0	CHEMBL554
P15586*Q9C0C9	1	1	0	CHEMBL2103875
P15586*Q9C0E8	1	1	0
P15586*Q9G-7P	1	0	1
P15586*Q9G-7U	1	1	0	CHEMBL1236682
P15586*Q9H098	1	0	1	None
P15586*Q9H0D6	1	0	1	CHEMBL109480
P15586*Q9H0H5	1	1	0	CHEMBL576982
P15586*Q9H0U4	1	0	1	CHEMBL507361
P15586*Q9H0U6	1	1	0	CHEMBL1236962
P15586*Q9H1E3	1	0	1	CHEMBL202721
P15586*Q9H2D6	1	1	0	None
P15586*Q9H2H8	1	0	1	None
P15586*Q9H2V7	1	1	0	CHEMBL1186585
P15586*Q9H488	1	1	0	CHEMBL368427
P15586*Q9H4A6	1	1	0	CHEMBL2023349
P15586*Q9H583	1	1	0	CHEMBL1079175
P15586*Q9H5V8	1	1	0	CHEMBL34259
P15586*Q9H6T3	1	1	0	CHEMBL1236682
P15586*Q9H6W3	1	1	0	CHEMBL3137309
P15586*Q9H7-7	1	1	0	None
P15586*Q9H7B2	1	1	0	CHEMBL2041933
P15586*Q9H7E9	1	1	0	CHEMBL109480
P15586*Q9H845	1	1	0	CHEMBL1374426
P15586*Q9H8V3	1	0	1	CHEMBL1236682
P15586*Q9H9J2	1	1	0	CHEMBL803
P15586*Q9H9P8	1	1	0	CHEMBL368427
P15586*Q9HAB8	1	0	1	CHEMBL1957266
P15586*Q9HAV7	1	1	0	CHEMBL443684
P15586*Q9HB66	1	1	0	CHEMBL2023349
P15586*Q9HCC0	1	0	1	CHEMBL507361
P15586*Q9HD45	1	1	0	CHEMBL607707
P15586*Q9N-7L	1	0	1
P15586*Q9N-7T	1	0	1	none
P15586*Q9NP97	1	0	1	CHEMBL1976040
P15586*Q9NQ55	1	1	0	None
P15586*Q9NQ88	1	0	1	CHEMBL1201182
P15586*Q9NQR4	1	0	1	CHEMBL1976040
P15586*Q9NR30	1	1	0	CHEMBL1976040
P15586*Q9NR33	1	0	1	SCHEMBL16220740
P15586*Q9NRF9	1	0	1	None
P15586*Q9NRV9	1	1	0	CHEMBL472940
P15586*Q9NTK5	1	0	1	CHEMBL1289926
P15586*Q9NUQ9	1	0	1	CHEMBL603469
P15586*Q9NVA1	1	0	1	CHEMBL92
P15586*Q9NVP1	1	1	0	CHEMBL1976040
P15586*Q9NW82	1	0	1	CHEMBL521686
P15586*Q9NWH9	1	1	0	CHEMBL38
P15586*Q9NWS0	1	0	1	CHEMBL414804
P15586*Q9NX24	1	1	0	CHEMBL521686
P15586*Q9NXG6	1	1	0	none
P15586*Q9NXV6	1	0	1	SCHEMBL17244048
P15586*Q9NYK5	1	0	1	CHEMBL109480
P15586*Q9NYU2	1	1	0	CHEMBL1201182
P15586*Q9P0L0	1	1	0
P15586*Q9P0M6	1	1	0	SCHEMBL4699731
P15586*Q9P0S2	1	1	0	CHEMBL1873475
P15586*Q9P258	1	0	1	none
P15586*Q9P2E9	1	1	0	CHEMBL521851
P15586*Q9P2R7	1	1	0	CHEMBL443684
P15586*Q9UBE0	1	0	1	CHEMBL2179387
P15586*Q9UBU9	1	1	0	CHEMBL810
P15586*Q9UBX3	1	1	0	CHEMBL1374426
P15586*Q9UG63	1	0	1	CHEMBL1289926
P15586*Q9UGP8	1	1	0	CHEMBL2219422
P15586*Q9UHG3	1	0	1	CHEMBL2103875
P15586*Q9UHL4	1	0	1	CHEMBL1976040
P15586*Q9UHN6	1	1	0	CHEMBL553025
P15586*Q9UHQ4	1	1	0	CHEMBL262520
P15586*Q9UHV9	1	0	1	CHEMBL62136
P15586*Q9UKL0	1	0	1	CHEMBL577784
P15586*Q9UL-7	1	0	1	CHEMBL483849
P15586*Q9ULC3	1	1	0	CHEMBL1614710
P15586*Q9ULX3	1	0	1	CHEMBL34259
P15586*Q9UMS4	1	0	1	CHEMBL1614701
P15586*Q9UN81	1	1	0	CHEMBL414804
P15586*Q9UNS2	1	0	1	CHEMBL1230607
P15586*Q9UP95	1	1	0	none
P15586*Q9UQ53	1	1	0
P15586*Q9UQB8	1	1	0	CHEMBL1421
P15586*Q9Y265	1	1	0	CHEMBL1236682
P15586*Q9Y2B0	1	1	0	CHEMBL1230020
P15586*Q9Y2J2	1	1	0	CHEMBL2103875
P15586*Q9Y2Q9	1	1	0	CHEMBL1957266
P15586*Q9Y2V2	1	0	1
P15586*Q9Y305	1	1	0	CHEMBL2023349
P15586*Q9Y320	1	1	0	CHEMBL3787344
P15586*Q9Y376	1	0	1	CHEMBL255863
P15586*Q9Y3B8	1	1	0	none
P15586*Q9Y3B9	1	1	0	CHEMBL1908391
P15586*Q9Y3C4	1	0	1	CHEMBL3137309
P15586*Q9Y3D2	1	1	0	CHEMBL2028663
P15586*Q9Y3E0	1	1	0	CHEMBL1554
P15586*Q9Y3F4	1	0	1	CHEMBL443684
P15586*Q9Y4I1	1	1	0	CHEMBL2103875
P15586*Q9Y4P3	1	1	0	None
P15586*Q9Y4W6	1	1	0	SCHEMBL17244048
P15586*Q9Y5Q8	1	0	1	CHEMBL483158
P15586*Q9Y5Y2	1	0	1	CHEMBL572881
P15586*Q9Y679	1	1	0	CHEMBL3087499
P15586*Q9Y692	1	0	1	None
P15586*Q9Y6E2	1	0	1	CHEMBL1171837
P15586*Q9Y6K5	1	1	0	CHEMBL591429
P15814*P16157*P25205	1	1	0	CHEMBL941
P15814*P23443	1	0	1	CHEMBL1090479
P15814*P28065	1	1	0	CHEMBL521686
P15814*P29466	1	1	0	CHEMBL941
P15814*P43304*Q9NRX4	1	1	0	CHEMBL191334
P15814*P49590	1	1	0	CHEMBL521686
P15814*P60903	1	1	0	CHEMBL3137309
P15814*P62888	1	1	0	CHEMBL521686
P15814*P78310	1	1	0
P15814*Q01650	1	1	0	CHEMBL521686
P15814*Q07666	1	0	1	CHEMBL255863
P15814*Q09666	1	1	0	CHEMBL3137309
P15814*Q12874	1	0	1	CHEMBL3137309
P15814*Q13643	1	0	1	CHEMBL941
P15814*Q13643*Q9BTE3	1	0	1	CHEMBL941
P15814*Q13952	1	0	1	CHEMBL941
P15814*Q15149	1	1	0	CHEMBL521686
P15814*Q27J81	1	1	0	CHEMBL3137309
P15814*Q6JBY9	1	0	1	SCHEMBL17244048
P15814*Q7-76E	1	0	1	CHEMBL941
P15814*Q8N3F8	1	1	0	CHEMBL3137309
P15814*Q8NC56	1	1	0
P15814*Q8NF50	1	0	1	CHEMBL2216870
P15814*Q96TA1	1	1	0	CHEMBL521686
P15814*Q9C0K0	1	0	1	CHEMBL3137320
P15814*Q9H0U4	1	1	0	CHEMBL521686
P15814*Q9H7-7	1	1	0	CHEMBL521686
P15814*Q9H845	1	1	0	CHEMBL941
P15814*Q9NQ29	1	0	1	CHEMBL941
P15814*Q9NQW7	1	0	1	CHEMBL521686
P15814*Q9UJS0	1	1	0	CHEMBL521686
P15814*Q9UL46	1	1	0	CHEMBL521686
P15814*Q9UNN5	1	0	1	CHEMBL521686
P15848*P17931	1	1	0	CHEMBL1230020
P15848*P20340	1	1	0	CHEMBL191334
P15848*P21283	1	1	0	CHEMBL1614701
P15848*P22570	1	1	0	CHEMBL191334
P15848*P23229	1	1	0	CHEMBL191334
P15848*P24941	1	0	1	CHEMBL3916849
P15848*P30101	1	0	1	CHEMBL1173655
P15848*P31146	1	1	0	CHEMBL2041933
P15848*P35080	1	0	1	CHEMBL368427
P15848*P35221	1	0	1	CHEMBL185
P15848*P35222	1	0	1	CHEMBL34259
P15848*P36952	1	0	1	CHEMBL2103875
P15848*P39687	1	1	0	CHEMBL401930
P15848*P40926	1	1	0	CHEMBL810
P15848*P49327	1	1	0	CHEMBL1077979
P15848*P49915	1	0	1	CHEMBL191334
P15848*P51148	1	0	1	CHEMBL2041933
P15848*P55210	1	0	1	CHEMBL810
P15848*P60903	1	0	1	CHEMBL109480
P15848*P62273	1	0	1	CHEMBL191334
P15848*P62304	1	0	1	CHEMBL810
P15848*P62854	1	0	1	CHEMBL202721
P15848*P62873	1	0	1	CHEMBL810
P15848*P78417	1	1	0	CHEMBL525191
P15848*Q01469	1	1	0	CHEMBL507361
P15848*Q04760	1	1	0	CHEMBL1236682
P15848*Q06481	1	1	0	CHEMBL191334
P15848*Q12959	1	0	1
P15848*Q13190	1	1	0	CHEMBL191334
P15848*Q13423	1	0	1	CHEMBL2041933
P15848*Q13443	1	0	1	CHEMBL1614701
P15848*Q13642	1	0	1	CHEMBL191334
P15848*Q13813	1	0	1	CHEMBL105442
P15848*Q14141	1	0	1	CHEMBL191334
P15848*Q14247	1	0	1	CHEMBL2041933
P15848*Q14814	1	1	0	CHEMBL568150
P15848*Q14966	1	0	1	CHEMBL2103875
P15848*Q15006	1	0	1	CHEMBL2041933
P15848*Q15642	1	1	0	CHEMBL1201182
P15848*Q15833	1	1	0	CHEMBL2216870
P15848*Q5JRX3	1	1	0
P15848*Q5JWF2	1	0	1	none
P15848*Q5T6F2	1	0	1	CHEMBL191334
P15848*Q7L2J0	1	1	0
P15848*Q7L591	1	1	0	CHEMBL2041933
P15848*Q8I-7V	1	0	1	CHEMBL2103875
P15848*Q8N0X4	1	1	0	CHEMBL483849
P15848*Q8N335	1	1	0	CHEMBL2103875
P15848*Q8N766	1	1	0	CHEMBL191334
P15848*Q8NC51	1	1	0	CHEMBL1336
P15848*Q8NF37	1	0	1	CHEMBL2138601
P15848*Q8TC12	1	0	1	CHEMBL1173655
P15848*Q8TD-7	1	0	1	CHEMBL191334
P15848*Q8WWI1	1	1	0	CHEMBL191334
P15848*Q8WWM9	1	0	1	CHEMBL1077979
P15848*Q92615	1	1	0	CHEMBL2103875
P15848*Q92619	1	1	0	CHEMBL2041933
P15848*Q92835	1	1	0	CHEMBL2041933
P15848*Q92890	1	1	0	CHEMBL507361
P15848*Q969P0	1	0	1	None
P15848*Q96S52	1	0	1	CHEMBL3301610
P15848*Q99700	1	0	1	CHEMBL1351
P15848*Q9BRX5	1	0	1	CHEMBL1230020
P15848*Q9BS26	1	0	1	CHEMBL1173655
P15848*Q9C0E8	1	0	1	CHEMBL2041933
P15848*Q9G-7S	1	1	0	CHEMBL2138601
P15848*Q9H0H5	1	0	1	CHEMBL191334
P15848*Q9H2J4	1	0	1	CHEMBL191334
P15848*Q9H2U2	1	1	0	CHEMBL810
P15848*Q9H5V8	1	0	1
P15848*Q9H9J2	1	1	0	CHEMBL1230020
P15848*Q9HAV7	1	1	0	CHEMBL888
P15848*Q9NR12	1	1	0	CHEMBL191334
P15848*Q9NR30	1	0	1	CHEMBL1236682
P15848*Q9NRK6	1	1	0
P15848*Q9NRW7	1	0	1	CHEMBL941
P15848*Q9NV06	1	1	0	CHEMBL466397
P15848*Q9NVJ2	1	1	0	CHEMBL2137530
P15848*Q9NWB6	1	1	0	CHEMBL1336
P15848*Q9P0J1	1	0	1	CHEMBL1173655
P15848*Q9P0J7	1	0	1	CHEMBL191334
P15848*Q9UBF2	1	1	0	CHEMBL507361
P15848*Q9UBX3	1	1	0	CHEMBL443684
P15848*Q9UHB6	1	0	1	CHEMBL2408045
P15848*Q9UHD8	1	0	1	CHEMBL1231160
P15848*Q9ULU4	1	0	1	CHEMBL3813873
P15848*Q9UQ80	1	1	0	CHEMBL1077979
P15848*Q9UQE7	1	0	1	CHEMBL191334
P15848*Q9Y2-7	1	0	1	CHEMBL191334
P15848*Q9Y266	1	1	0	CHEMBL2103875
P15848*Q9Y2Q3	1	1	0	CHEMBL191334
P15848*Q9Y2U8	1	0	1	CHEMBL2138601
P15848*Q9Y2V2	1	1	0	CHEMBL2103875
P15848*Q9Y3B3	1	0	1	CHEMBL2386889
P15880*P15924	1	0	1
P15880*P15927	1	1	0
P15880*P15954	1	0	1
P15880*P16070	1	0	1	CHEMBL1358
P15880*P16150	1	1	0	CHEMBL1289926
P15880*P16930	1	1	0
P15880*P16949	1	1	0	CHEMBL483158
P15880*P17026	1	1	0	none
P15880*P17301	1	0	1	none
P15880*P17612	1	1	0	CHEMBL3590106
P15880*P17812	1	1	0	CHEMBL255863
P15880*P17858	1	1	0	CHEMBL803
P15880*P17931	1	0	1	none
P15880*P17987	1	1	0
P15880*P18031	1	0	1	CHEMBL3545110
P15880*P18583	1	0	1	CHEMBL159
P15880*P19338	1	1	0	CHEMBL1766779
P15880*P19338*Q14694	1	1	0	CHEMBL1766779
P15880*P19387	1	1	0	CHEMBL2011500
P15880*P20020	1	0	1	CHEMBL1879463
P15880*P20248	1	1	0	CHEMBL83
P15880*P20290	1	1	0	CHEMBL1171837
P15880*P20810	1	0	1	CHEMBL421942
P15880*P20839	1	1	0
P15880*P21283	1	1	0	CHEMBL2028663
P15880*P21291	1	1	0	CHEMBL837
P15880*P21589	1	0	1	none
P15880*P22061	1	1	0	CHEMBL1421
P15880*P22681	1	1	0	CHEMBL1289926
P15880*P23193	1	1	0	CHEMBL521686
P15880*P23284	1	0	1	SCHEMBL17244048
P15880*P23396	1	1	0	CHEMBL2103875
P15880*P23526	1	1	0	CHEMBL98
P15880*P23528	1	1	0	None
P15880*P23921	1	1	0	CHEMBL1090479
P15880*P24666	1	1	0	CHEMBL478523
P15880*P24928	1	1	0	CHEMBL483158
P15880*P24941	1	1	0
P15880*P25208	1	1	0	CHEMBL810
P15880*P25398	1	1	0	CHEMBL1879463
P15880*P25789	1	1	0	CHEMBL1801204
P15880*P26358	1	1	0	CHEMBL483158
P15880*P26447	1	1	0	CHEMBL1374426
P15880*P26885	1	0	1	CHEMBL1374426
P15880*P27144	1	0	1	CHEMBL2144069
P15880*P27635	1	1	0	CHEMBL252164
P15880*P27708	1	1	0	CHEMBL1801204
P15880*P27824	1	0	1	CHEMBL483158
P15880*P28066	1	1	0	SCHEMBL10321469
P15880*P28331	1	0	1	SCHEMBL16279460
P15880*P28340	1	1	0	CHEMBL1289926
P15880*P29084	1	1	0	CHEMBL1351
P15880*P29144	1	1	0
P15880*P29218	1	1	0	CHEMBL83
P15880*P29317	1	0	1
P15880*P29372	1	1	0	CHEMBL2028663
P15880*P29992	1	0	1	CHEMBL368427
P15880*P30050	1	1	0	CHEMBL2028663
P15880*P30566	1	1	0	CHEMBL2179387
P15880*P30626	1	1	0	CHEMBL473417
P15880*P31937	1	0	1	SCHEMBL17702017
P15880*P31939	1	1	0	CHEMBL3545110
P15880*P31942	1	0	1	CHEMBL2028663
P15880*P31946	1	1	0	CHEMBL159
P15880*P32519	1	1	0
P15880*P32942	1	1	0	CHEMBL83
P15880*P33316	1	1	0	CHEMBL2179387
P15880*P33992	1	1	0
P15880*P34897	1	0	1	CHEMBL2028663
P15880*P35052	1	0	1	CHEMBL598797
P15880*P35219	1	1	0	CHEMBL105442
P15880*P35222*Q8IYB8	1	1	0	CHEMBL34259
P15880*P35232	1	0	1	CHEMBL2028663
P15880*P35236	1	1	0	CHEMBL1908391
P15880*P35244	1	1	0	CHEMBL202721
P15880*P35249	1	1	0	CHEMBL83
P15880*P35250	1	1	0	None
P15880*P35606	1	1	0
P15880*P35637	1	1	0	CHEMBL2140408
P15880*P35813	1	1	0	CHEMBL1351
P15880*P36405	1	1	0	CHEMBL3604794
P15880*P36543	1	1	0	CHEMBL2028663
P15880*P36915	1	1	0	CHEMBL3590106
P15880*P38159	1	0	1	CHEMBL2028663
P15880*P38606	1	1	0	CHEMBL2169919
P15880*P38919	1	0	1	CHEMBL379975
P15880*P39023	1	1	0	CHEMBL2017291
P15880*P39687	1	1	0	CHEMBL185
P15880*P40227	1	1	0	CHEMBL185
P15880*P40938	1	1	0	CHEMBL2216870
P15880*P41240	1	1	0	none
P15880*P42166	1	1	0	CHEMBL566757
P15880*P42575	1	1	0	CHEMBL1908391
P15880*P42766	1	1	0	CHEMBL379975
P15880*P42773	1	1	0
P15880*P43155	1	0	1	CHEMBL1766779
P15880*P45880	1	0	1	CHEMBL421942
P15880*P45973	1	1	0	CHEMBL2178608
P15880*P46109	1	1	0	None
P15880*P46776	1	1	0	CHEMBL2028663
P15880*P46939	1	0	1	None
P15880*P47914	1	1	0	CHEMBL379975
P15880*P48382	1	1	0	CHEMBL83
P15880*P48426	1	1	0	None
P15880*P48556	1	1	0	CHEMBL3813873
P15880*P48634	1	1	0	None
P15880*P48643	1	1	0	None
P15880*P48739	1	1	0	CHEMBL1358
P15880*P49366	1	1	0
P15880*P49407	1	1	0	CHEMBL1289926
P15880*P49459	1	1	0
P15880*P49589	1	1	0	CHEMBL255863
P15880*P49591	1	1	0	CHEMBL3402762
P15880*P49720	1	1	0	CHEMBL3287735
P15880*P49755	1	0	1	CHEMBL483158
P15880*P49841	1	1	0	CHEMBL1230020
P15880*P49903	1	1	0	CHEMBL356769
P15880*P49915	1	1	0
P15880*P49959	1	1	0	None
P15880*P50281	1	0	1	CHEMBL65
P15880*P51003	1	1	0	CHEMBL2137530
P15880*P51149	1	0	1	CHEMBL413
P15880*P51153	1	0	1	CHEMBL3137309
P15880*P51570	1	1	0	CHEMBL1358
P15880*P51648	1	0	1	CHEMBL189963
P15880*P51784	1	1	0	CHEMBL460702
P15880*P51858	1	1	0	CHEMBL3137320
P15880*P52888	1	1	0	CHEMBL810
P15880*P53602	1	1	0	CHEMBL252164
P15880*P55209	1	1	0	CHEMBL393929
P15880*P55263	1	1	0	CHEMBL2018302
P15880*P55268	1	0	1	CHEMBL3417704
P15880*P55327	1	1	0
P15880*P55957	1	1	0	CHEMBL402548
P15880*P55957*P60903	1	0	1	CHEMBL402548
P15880*P56556	1	0	1	None
P15880*P57105	1	0	1	CHEMBL3287735
P15880*P57729	1	1	0	CHEMBL2028663
P15880*P58546	1	1	0	CHEMBL443684
P15880*P59780	1	1	0	none
P15880*P60510	1	1	0	CHEMBL191334
P15880*P60842	1	1	0	CHEMBL1879463
P15880*P60866	1	1	0	CHEMBL2179387
P15880*P60900	1	1	0	CHEMBL1358
P15880*P61201	1	1	0	CHEMBL83
P15880*P61225	1	0	1	CHEMBL1231160
P15880*P61586	1	1	0	CHEMBL810
P15880*P61916	1	0	1	CHEMBL483158
P15880*P62070	1	0	1	CHEMBL3287735
P15880*P62263	1	1	0	CHEMBL2028663
P15880*P62266	1	1	0	CHEMBL2103875
P15880*P62310	1	1	0	CHEMBL3265288
P15880*P62820	1	0	1	CHEMBL473417
P15880*P62826	1	1	0	CHEMBL1351
P15880*P63010	1	0	1	CHEMBL189584
P15880*P63220	1	1	0	CHEMBL185
P15880*P63244	1	1	0	CHEMBL2179387
P15880*P67809	1	1	0	None
P15880*P68036	1	1	0	CHEMBL2028663
P15880*P78318	1	1	0	CHEMBL393929
P15880*P78330	1	1	0	CHEMBL3604794
P15880*P78386	1	0	1	CHEMBL810
P15880*P78536	1	0	1	CHEMBL217092
P15880*P82094	1	0	1	CHEMBL202721
P15880*P82912	1	0	1	CHEMBL3188386
P15880*P82932	1	0	1	CHEMBL83
P15880*P98160	1	0	1	None
P15880*P98171	1	1	0	CHEMBL3265032
P15880*Q00325	1	0	1	CHEMBL1234429
P15880*Q00403	1	1	0	CHEMBL1289926
P15880*Q01196	1	1	0	CHEMBL2143829
P15880*Q01658	1	1	0	CHEMBL443684
P15880*Q01844	1	1	0	CHEMBL473417
P15880*Q02127	1	0	1	CHEMBL202721
P15880*Q02818	1	0	1
P15880*Q03154	1	1	0	CHEMBL3590107
P15880*Q04206	1	1	0	CHEMBL222102
P15880*Q04760	1	1	0
P15880*Q05209	1	1	0	CHEMBL2028663
P15880*Q05519	1	1	0
P15880*Q05655	1	1	0	CHEMBL2028663
P15880*Q06203	1	1	0
P15880*Q06481	1	0	1	CHEMBL810
P15880*Q07065	1	0	1	CHEMBL403664
P15880*Q07812	1	1	0	CHEMBL2018302
P15880*Q08379	1	0	1	CHEMBL3188267
P15880*Q0VD83	1	1	0	CHEMBL2105717
P15880*Q0VDF9	1	1	0	None
P15880*Q10567	1	1	0	CHEMBL2028663
P15880*Q11206	1	1	0	CHEMBL2028663
P15880*Q12929	1	0	1	CHEMBL3137309
P15880*Q12959	1	0	1	None
P15880*Q13111	1	1	0	CHEMBL83
P15880*Q13151	1	0	1
P15880*Q13155	1	1	0	CHEMBL3087499
P15880*Q13177	1	1	0	CHEMBL2011500
P15880*Q13185	1	1	0	CHEMBL255342
P15880*Q13190	1	0	1	CHEMBL483158
P15880*Q13206	1	0	1	CHEMBL379975
P15880*Q13308	1	0	1	CHEMBL413
P15880*Q13347	1	1	0	CHEMBL481
P15880*Q13428	1	0	1
P15880*Q13485	1	1	0	CHEMBL2028663
P15880*Q13541	1	1	0
P15880*Q13555	1	1	0	CHEMBL1908391
P15880*Q13557	1	1	0	CHEMBL837
P15880*Q13586	1	0	1	CHEMBL92
P15880*Q13596	1	1	0	CHEMBL2028663
P15880*Q13617	1	1	0	CHEMBL2028663
P15880*Q13618	1	1	0	CHEMBL34259
P15880*Q13740	1	0	1	CHEMBL222102
P15880*Q13951	1	1	0	CHEMBL1075788
P15880*Q14118	1	0	1	None
P15880*Q14155	1	1	0	CHEMBL3545110
P15880*Q14166	1	1	0	SCHEMBL4051419
P15880*Q14232	1	1	0	CHEMBL1077979
P15880*Q14240	1	1	0	SCHEMBL10321469
P15880*Q14258	1	1	0	CHEMBL2041933
P15880*Q14318	1	0	1	CHEMBL379975
P15880*Q14331	1	1	0	None
P15880*Q14498	1	1	0	CHEMBL288441
P15880*Q14651	1	1	0	CHEMBL466397
P15880*Q14653	1	1	0	CHEMBL2179387
P15880*Q14671	1	1	0	CHEMBL2028663
P15880*Q14690	1	0	1	CHEMBL188678
P15880*Q14738	1	1	0	SCHEMBL16279460
P15880*Q14764	1	0	1	CHEMBL483158
P15880*Q14956	1	0	1	CHEMBL483158
P15880*Q14978	1	0	1	CHEMBL2028663
P15880*Q15020	1	1	0
P15880*Q15056	1	1	0	CHEMBL252164
P15880*Q15185	1	1	0	CHEMBL3087499
P15880*Q15334	1	0	1	CHEMBL837
P15880*Q15427	1	0	1
P15880*Q15435	1	1	0	CHEMBL2028663
P15880*Q15477	1	1	0	CHEMBL255863
P15880*Q15555	1	1	0	CHEMBL1236682
P15880*Q15750	1	1	0	CHEMBL202721
P15880*Q15814	1	1	0	CHEMBL2011500
P15880*Q15819	1	1	0	CHEMBL3545076
P15880*Q16787	1	0	1	CHEMBL483158
P15880*Q16836	1	1	0	none
P15880*Q16891	1	0	1	CHEMBL413
P15880*Q1ED39	1	0	1	CHEMBL2041933
P15880*Q29RF7	1	1	0	CHEMBL188678
P15880*Q2NKX8	1	1	0	CHEMBL1801204
P15880*Q32M-7	1	1	0	CHEMBL1336
P15880*Q3MHD2	1	1	0	SCHEMBL17244048
P15880*Q4V328	1	1	0	CHEMBL2028663
P15880*Q53EL6	1	1	0	CHEMBL483849
P15880*Q53H12	1	0	1	CHEMBL1289926
P15880*Q53H96	1	1	0	CHEMBL1230020
P15880*Q567U6	1	1	0	CHEMBL2028663
P15880*Q5BK-7	1	0	1	CHEMBL288441
P15880*Q5C9-7	1	0	1	CHEMBL837
P15880*Q5EBL8	1	0	1	CHEMBL191334
P15880*Q5H9R7	1	1	0	CHEMBL3935857
P15880*Q5JRX3	1	0	1	CHEMBL598797
P15880*Q5JTH9	1	0	1	CHEMBL521686
P15880*Q5M775	1	0	1	none
P15880*Q5SYE7	1	0	1
P15880*Q5T1M5	1	1	0	CHEMBL2011500
P15880*Q5T6F2	1	1	0	CHEMBL810
P15880*Q6-7RV	1	0	1	CHEMBL3590106
P15880*Q6-7XV	1	0	1
P15880*Q643R3	1	0	1	CHEMBL601719
P15880*Q69YN2	1	1	0	None
P15880*Q6DD88	1	0	1	CHEMBL473417
P15880*Q6NUQ4	1	0	1	CHEMBL2028663
P15880*Q6NW29	1	1	0	CHEMBL2386889
P15880*Q6P1N9	1	1	0	CHEMBL159
P15880*Q6PI48	1	0	1	CHEMBL1358
P15880*Q6PK04	1	0	1	CHEMBL810
P15880*Q6YN16	1	0	1	CHEMBL102714
P15880*Q7-75R	1	1	0	CHEMBL3545048
P15880*Q7-76-	1	1	0	CHEMBL521686
P15880*Q71UM5	1	1	0	CHEMBL191334
P15880*Q7K-7F	1	1	0	CHEMBL2028663
P15880*Q7L592	1	0	1	CHEMBL83
P15880*Q7LBR1	1	1	0	CHEMBL3639788
P15880*Q86UK7	1	1	0	CHEMBL888
P15880*Q86VP6	1	1	0	CHEMBL1801204
P15880*Q86WX3	1	0	1	CHEMBL189963
P15880*Q86XP3	1	1	0	CHEMBL2028663
P15880*Q86Y79	1	0	1	CHEMBL576982
P15880*Q86YV0	1	1	0	CHEMBL3265032
P15880*Q8I-7L	1	0	1
P15880*Q8IVD9	1	1	0	CHEMBL1351
P15880*Q8IW-7	1	1	0	CHEMBL34259
P15880*Q8IXB1	1	0	1	CHEMBL810
P15880*Q8IXH7	1	1	0	CHEMBL34259
P15880*Q8IYM9	1	1	0	CHEMBL3545048
P15880*Q8IYS1	1	1	0	CHEMBL471364
P15880*Q8N335	1	1	0	CHEMBL288441
P15880*Q8N4L2	1	1	0	CHEMBL2028663
P15880*Q8N5N7	1	0	1	CHEMBL83
P15880*Q8N6T3	1	1	0	CHEMBL2028663
P15880*Q8N6T7	1	1	0	CHEMBL38
P15880*Q8N766	1	0	1	CHEMBL1358
P15880*Q8N8S7	1	0	1	CHEMBL3087499
P15880*Q8N983	1	0	1	CHEMBL1230609
P15880*Q8N9F7	1	0	1	CHEMBL2028663
P15880*Q8NBF2	1	1	0	CHEMBL566757
P15880*Q8NBN3	1	0	1	SCHEMBL4699731
P15880*Q8NC56	1	0	1	CHEMBL3287735
P15880*Q8ND24	1	1	0	CHEMBL3392878
P15880*Q8NE71	1	1	0
P15880*Q8NE86	1	0	1	CHEMBL1908391
P15880*Q8NEJ9	1	0	1	CHEMBL2028663
P15880*Q8NFW8	1	0	1	SCHEMBL16220740
P15880*Q8NHH9	1	0	1	CHEMBL1908391
P15880*Q8NHP8	1	0	1	CHEMBL2017291
P15880*Q8TC12	1	0	1	CHEMBL601719
P15880*Q8TDD1	1	0	1	CHEMBL11359
P15880*Q8TDN6	1	0	1	none
P15880*Q8WU79	1	1	0	CHEMBL83
P15880*Q8WU90	1	1	0	CHEMBL1231160
P15880*Q8WUH6	1	1	0	CHEMBL2011500
P15880*Q8WUM0	1	0	1	CHEMBL939
P15880*Q8WVM0	1	0	1	CHEMBL810
P15880*Q8WVX9	1	0	1
P15880*Q8WW12	1	1	0	CHEMBL3265032
P15880*Q8WXA9	1	1	0
P15880*Q8WXX5	1	1	0	CHEMBL255342
P15880*Q92499	1	1	0
P15880*Q92599	1	0	1	CHEMBL3392878
P15880*Q92615	1	1	0	CHEMBL941
P15880*Q92616	1	1	0	None
P15880*Q92621	1	0	1	CHEMBL2169919
P15880*Q92805	1	0	1
P15880*Q92888	1	1	0	CHEMBL2159495
P15880*Q92896	1	0	1	CHEMBL1230607
P15880*Q92925	1	1	0	CHEMBL98
P15880*Q93009	1	1	0	CHEMBL1879463
P15880*Q96A26	1	0	1	CHEMBL2179387
P15880*Q96AE4	1	1	0	CHEMBL601719
P15880*Q96AG4	1	0	1	CHEMBL2381342
P15880*Q96B36	1	0	1	CHEMBL3137309
P15880*Q96BN8	1	1	0
P15880*Q96D-7	1	0	1	CHEMBL1289926
P15880*Q96DH6	1	1	0	CHEMBL288441
P15880*Q96EL3	1	0	1	CHEMBL188678
P15880*Q96EP5	1	1	0	CHEMBL1968672
P15880*Q96EY4	1	1	0	CHEMBL3545215
P15880*Q96EY7	1	0	1	CHEMBL477989
P15880*Q96FQ6	1	0	1	CHEMBL413
P15880*Q96GC5	1	0	1	CHEMBL2028663
P15880*Q96GD0	1	1	0	CHEMBL217092
P15880*Q96GQ7	1	0	1
P15880*Q96H55	1	0	1	CHEMBL576982
P15880*Q96HA7	1	1	0	CHEMBL83
P15880*Q96HY7	1	0	1
P15880*Q96IU4	1	1	0	CHEMBL83
P15880*Q96J02	1	1	0	CHEMBL2028663
P15880*Q96KB5	1	1	0	CHEMBL483158
P15880*Q96KP4	1	1	0
P15880*Q96LW7	1	0	1	CHEMBL1358
P15880*Q96N67	1	0	1
P15880*Q96RS6	1	1	0	CHEMBL1614710
P15880*Q96S52	1	0	1
P15880*Q96T60	1	1	0	CHEMBL810
P15880*Q96T88	1	1	0	SCHEMBL17702017
P15880*Q96TC7	1	0	1	CHEMBL189584
P15880*Q99459	1	0	1	CHEMBL393929
P15880*Q99497	1	1	0	CHEMBL1241855
P15880*Q99590	1	0	1	CHEMBL1614701
P15880*Q99611	1	1	0	CHEMBL3265032
P15880*Q99622	1	1	0	CHEMBL803
P15880*Q99623	1	0	1	CHEMBL2017291
P15880*Q99714	1	0	1	CHEMBL576982
P15880*Q99832	1	1	0	CHEMBL1801204
P15880*Q9B-7-	1	1	0	CHEMBL601719
P15880*Q9B-7H	1	1	0	CHEMBL1336
P15880*Q9B-7J	1	0	1	CHEMBL379975
P15880*Q9BPX3	1	1	0	CHEMBL356769
P15880*Q9BQ61	1	1	0	CHEMBL603469
P15880*Q9BQ95	1	0	1	CHEMBL1351
P15880*Q9BQE4	1	0	1	CHEMBL98
P15880*Q9BRK5	1	0	1	CHEMBL1230607
P15880*Q9BRP4	1	1	0	CHEMBL34259
P15880*Q9BS40	1	1	0	CHEMBL2028663
P15880*Q9BSC4	1	0	1	CHEMBL583042
P15880*Q9BSD7	1	1	0	CHEMBL202721
P15880*Q9BTE3	1	1	0	CHEMBL3137320
P15880*Q9BTV4	1	0	1	CHEMBL521686
P15880*Q9BTW9	1	1	0	CHEMBL1879463
P15880*Q9BUH6	1	1	0	CHEMBL222102
P15880*Q9BUT1	1	1	0	CHEMBL38
P15880*Q9BV20	1	1	0	None
P15880*Q9BV38	1	0	1	CHEMBL222102
P15880*Q9BV57	1	1	0	CHEMBL102714
P15880*Q9BVG9	1	0	1	CHEMBL2011500
P15880*Q9BVK6	1	0	1	CHEMBL3301607
P15880*Q9BW19	1	1	0	CHEMBL189963
P15880*Q9BXP5	1	1	0	CHEMBL1614710
P15880*Q9BY43	1	1	0	none
P15880*Q9C0B5	1	0	1	CHEMBL255863
P15880*Q9C0C9	1	1	0	CHEMBL83
P15880*Q9G-7-	1	1	0	CHEMBL1232461
P15880*Q9H009	1	1	0	CHEMBL1231160
P15880*Q9H089	1	0	1	CHEMBL83
P15880*Q9H098	1	1	0	CHEMBL3137309
P15880*Q9H0A0	1	0	1	CHEMBL65
P15880*Q9H0E2	1	0	1	CHEMBL1358
P15880*Q9H0X4	1	0	1	CHEMBL1230607
P15880*Q9H173	1	0	1	CHEMBL576982
P15880*Q9H1E3	1	1	0	CHEMBL3087499
P15880*Q9H2D6	1	0	1	CHEMBL888
P15880*Q9H2J4	1	1	0	CHEMBL402548
P15880*Q9H2W6	1	0	1
P15880*Q9H446	1	1	0	CHEMBL3265032
P15880*Q9H488	1	0	1	CHEMBL185
P15880*Q9H4E7	1	1	0	CHEMBL2028663
P15880*Q9H583	1	0	1	CHEMBL1289926
P15880*Q9H5V8	1	0	1	CHEMBL255863
P15880*Q9H773	1	1	0
P15880*Q9H7E9	1	1	0	CHEMBL379975
P15880*Q9H8Y5	1	1	0	CHEMBL1766779
P15880*Q9H936	1	0	1	CHEMBL566757
P15880*Q9HAV4	1	1	0	CHEMBL34259
P15880*Q9HAV7	1	0	1	CHEMBL222102
P15880*Q9HB07	1	1	0	CHEMBL83
P15880*Q9HCC0	1	0	1	CHEMBL1289926
P15880*Q9HD33	1	0	1	CHEMBL1289926
P15880*Q9HDC9	1	0	1	CHEMBL185
P15880*Q9N-76	1	1	0	None
P15880*Q9N-7L	1	1	0	CHEMBL1231160
P15880*Q9N-7U	1	1	0	CHEMBL403664
P15880*Q9NPA0	1	0	1	CHEMBL466397
P15880*Q9NQW7	1	1	0	CHEMBL65
P15880*Q9NR09	1	1	0	CHEMBL2028663
P15880*Q9NRL3	1	1	0	CHEMBL1230020
P15880*Q9NRX2	1	0	1
P15880*Q9NRX4	1	1	0	CHEMBL2386889
P15880*Q9NTJ3	1	1	0	CHEMBL810
P15880*Q9NUG6	1	1	0	CHEMBL2179387
P15880*Q9NUL3	1	1	0	CHEMBL1976040
P15880*Q9NUP9	1	0	1	CHEMBL217092
P15880*Q9NV-7	1	1	0	CHEMBL803
P15880*Q9NVH0	1	0	1	CHEMBL1983268
P15880*Q9NVH1	1	0	1	CHEMBL65
P15880*Q9NVS2	1	0	1	CHEMBL810
P15880*Q9NW81	1	0	1
P15880*Q9NW82	1	1	0	None
P15880*Q9NX46	1	1	0	CHEMBL1358
P15880*Q9NXG2	1	1	0	CHEMBL83
P15880*Q9NY61	1	0	1	CHEMBL803
P15880*Q9NYL9	1	0	1	CHEMBL255863
P15880*Q9P015	1	0	1	CHEMBL3287735
P15880*Q9P0U4	1	1	0	CHEMBL2017974
P15880*Q9P206	1	0	1	CHEMBL477989
P15880*Q9P2E9	1	0	1	None
P15880*Q9P2J5	1	1	0	CHEMBL603469
P15880*Q9UBC2	1	1	0	CHEMBL477989
P15880*Q9UBE0	1	1	0	CHEMBL2011500
P15880*Q9UBF2	1	1	0	CHEMBL222102
P15880*Q9UBM7	1	0	1
P15880*Q9UBQ5	1	1	0	none
P15880*Q9UBT2	1	1	0
P15880*Q9UBW8	1	1	0	CHEMBL403664
P15880*Q9UDW1	1	0	1	CHEMBL34259
P15880*Q9UH62	1	0	1	CHEMBL1287853
P15880*Q9UHD1	1	1	0	CHEMBL34259
P15880*Q9UHN6	1	0	1	CHEMBL3137320
P15880*Q9UHV9	1	1	0	CHEMBL393929
P15880*Q9UHY1	1	1	0	none
P15880*Q9UHY7	1	1	0	CHEMBL521851
P15880*Q9UI09	1	0	1	CHEMBL83
P15880*Q9UI12	1	1	0	CHEMBL255863
P15880*Q9UI14	1	0	1	CHEMBL2426168
P15880*Q9UJ-7	1	0	1	CHEMBL3545110
P15880*Q9UK45	1	1	0	CHEMBL159
P15880*Q9UL25	1	0	1	CHEMBL1358
P15880*Q9UL46	1	1	0
P15880*Q9ULC3	1	0	1	CHEMBL2018302
P15880*Q9ULU4	1	0	1	CHEMBL535
P15880*Q9UPT8	1	1	0
P15880*Q9UQ13	1	1	0	none
P15880*Q9UQ80	1	1	0	CHEMBL2011500
P15880*Q9Y250	1	1	0	CHEMBL2028663
P15880*Q9Y262	1	1	0	CHEMBL252164
P15880*Q9Y263	1	1	0	None
P15880*Q9Y266	1	1	0	none
P15880*Q9Y2R0	1	0	1	CHEMBL413
P15880*Q9Y2R5	1	0	1	CHEMBL34259
P15880*Q9Y2S7	1	0	1	CHEMBL38
P15880*Q9Y2V2	1	1	0	CHEMBL576982
P15880*Q9Y303	1	1	0	CHEMBL2028663
P15880*Q9Y316	1	1	0	CHEMBL3265032
P15880*Q9Y3A4	1	0	1	CHEMBL65
P15880*Q9Y3B3	1	0	1
P15880*Q9Y3B9	1	0	1	CHEMBL460702
P15880*Q9Y3D3	1	0	1	CHEMBL62136
P15880*Q9Y3D8	1	1	0	CHEMBL521851
P15880*Q9Y3E5	1	0	1	CHEMBL1879463
P15880*Q9Y3T9	1	0	1	CHEMBL202721
P15880*Q9Y4C8	1	0	1	CHEMBL2011500
P15880*Q9Y4E8	1	1	0	CHEMBL2178735
P15880*Q9Y4P3	1	0	1	CHEMBL255863
P15880*Q9Y520	1	1	0	CHEMBL2170856
P15880*Q9Y5A9	1	1	0	CHEMBL3417704
P15880*Q9Y5J1	1	0	1	CHEMBL189963
P15880*Q9Y5K5	1	1	0
P15880*Q9Y5L0	1	1	0	CHEMBL2028663
P15880*Q9Y5S2	1	1	0	CHEMBL1236682
P15880*Q9Y5V0	1	1	0	CHEMBL2178735
P15880*Q9Y617	1	1	0	CHEMBL603469
P15880*Q9Y676	1	0	1	CHEMBL1186585
P15880*Q9Y678	1	1	0
P15880*Q9Y6M7	1	0	1	CHEMBL443684
P15880*Q9Y6N5	1	0	1	CHEMBL2028663
P15907*P49715	1	0	1	CHEMBL262520
P15907*Q92608	1	1	0	CHEMBL413
P15907*Q99426	1	1	0	CHEMBL443684
P15907*Q9P2M7	1	1	0	CHEMBL2409696
P15923*P16150	1	0	1	None
P15923*P17813	1	1	0	CHEMBL3137320
P15923*P26378	1	1	0	CHEMBL109480
P15923*P28065	1	1	0	CHEMBL62136
P15923*P28908	1	0	1	CHEMBL1738797
P15923*P30038	1	1	0	CHEMBL3137320
P15923*P31146	1	0	1	CHEMBL443684
P15923*P35236	1	0	1	CHEMBL1738797
P15923*P42768	1	0	1	None
P15923*P43246	1	0	1
P15923*P43304	1	1	0	CHEMBL1738797
P15923*P62140	1	0	1	CHEMBL888
P15923*P62820	1	1	0	CHEMBL3392878
P15923*P98175	1	0	1	CHEMBL560895
P15923*Q12756	1	1	0	CHEMBL109480
P15923*Q12959	1	1	0	none
P15923*Q14247	1	1	0	None
P15923*Q15165	1	1	0	CHEMBL443684
P15923*Q53Q-7	1	0	1	CHEMBL1738797
P15923*Q6NT55	1	0	1	CHEMBL1229535
P15923*Q86UX7	1	0	1	None
P15923*Q8IVT5	1	0	1	CHEMBL1738797
P15923*Q8NF50	1	0	1	None
P15923*Q8NFV4	1	0	1	CHEMBL803
P15923*Q8WVM8	1	0	1	SCHEMBL12254622
P15923*Q92556	1	0	1	None
P15923*Q92878	1	0	1	CHEMBL521686
P15923*Q96EP5	1	0	1	CHEMBL1090479
P15923*Q96KQ7	1	0	1
P15923*Q96T88	1	1	0	CHEMBL3137320
P15923*Q99714	1	0	1	SCHEMBL12254622
P15923*Q9BPU6	1	1	0	CHEMBL109480
P15923*Q9BTT0	1	0	1	CHEMBL521686
P15923*Q9BTV5	1	0	1	CHEMBL1233528
P15923*Q9NQ29	1	0	1	CHEMBL521686
P15923*Q9UHB6	1	0	1	CHEMBL62136
P15923*Q9UKX7	1	1	0	CHEMBL1090479
P15923*Q9UNK0	1	1	0	CHEMBL3137309
P15923*Q9Y265	1	0	1	CHEMBL2018302
P15923*Q9Y6X9	1	0	1	CHEMBL443684
P15924*P16070	1	1	0	CHEMBL288441
P15924*P16144	1	1	0	CHEMBL288441
P15924*P16435	1	1	0	CHEMBL38
P15924*P17152	1	1	0	CHEMBL288441
P15924*P17275	1	1	0	CHEMBL11359
P15924*P17301	1	1	0	None
P15924*P17612	1	1	0
P15924*P18031	1	1	0
P15924*P18858	1	0	1
P15924*P19012	1	1	0	CHEMBL2138601
P15924*P20700	1	0	1	CHEMBL189963
P15924*P20839	1	0	1	CHEMBL445813
P15924*P20962	1	1	0	none
P15924*P21589	1	1	0	CHEMBL3353410
P15924*P21926	1	1	0	CHEMBL185
P15924*P23193*Q12800	1	0	1
P15924*P23229	1	1	0	CHEMBL3648328
P15924*P23381	1	0	1	CHEMBL2103875
P15924*P23634	1	1	0	CHEMBL2169919
P15924*P24752	1	0	1	CHEMBL109480
P15924*P24928	1	0	1
P15924*P25205	1	0	1	CHEMBL399021
P15924*P25686	1	1	0	CHEMBL421942
P15924*P25789	1	0	1	CHEMBL553
P15924*P26440	1	1	0
P15924*P27708	1	0	1	CHEMBL607707
P15924*P28290	1	1	0	CHEMBL1186585
P15924*P28370	1	1	0	CHEMBL189584
P15924*P29323	1	1	0
P15924*P29350	1	0	1	CHEMBL2408045
P15924*P29590	1	1	0	CHEMBL257167
P15924*P29966	1	1	0	none
P15924*P29992	1	1	0	CHEMBL553
P15924*P30086	1	0	1	CHEMBL2041933
P15924*P31930	1	1	0	CHEMBL1173655
P15924*P35221	1	1	0	CHEMBL38
P15924*P35241	1	1	0	CHEMBL521851
P15924*P35637	1	0	1	CHEMBL481
P15924*P35658	1	1	0	CHEMBL1421
P15924*P36542	1	1	0	CHEMBL1173655
P15924*P36957	1	1	0	CHEMBL3188386
P15924*P37235	1	1	0	CHEMBL1231160
P15924*P38606	1	0	1
P15924*P40123	1	1	0	None
P15924*P40967	1	0	1	CHEMBL507361
P15924*P43155	1	1	0	CHEMBL1173655
P15924*P43307	1	1	0
P15924*P45877	1	1	0	CHEMBL521851
P15924*P45880	1	1	0	CHEMBL3287735
P15924*P45973	1	0	1	CHEMBL65
P15924*P46060	1	0	1
P15924*P49257	1	1	0	CHEMBL1336
P15924*P49458	1	0	1	CHEMBL38
P15924*P49591	1	0	1	CHEMBL222102
P15924*P49748	1	1	0	CHEMBL2408045
P15924*P49755	1	1	0	CHEMBL202721
P15924*P49773	1	0	1	CHEMBL11359
P15924*P49792	1	1	0	CHEMBL376408
P15924*P50151	1	1	0	CHEMBL1236682
P15924*P50213	1	1	0	SCHEMBL12254622
P15924*P50281	1	1	0	CHEMBL428647
P15924*P50395	1	0	1
P15924*P51153	1	1	0	none
P15924*P51572	1	1	0	CHEMBL98
P15924*P52209	1	0	1	CHEMBL288441
P15924*P52566	1	0	1	CHEMBL1090090
P15924*P52597	1	0	1	CHEMBL255863
P15924*P52758	1	0	1
P15924*P52943	1	1	0	none
P15924*P52948	1	1	0	CHEMBL202721
P15924*P53701	1	1	0	CHEMBL1173655
P15924*P53801	1	1	0	CHEMBL514499
P15924*P53985	1	1	0	CHEMBL191334
P15924*P54709	1	1	0	CHEMBL202721
P15924*P60842	1	0	1	CHEMBL471364
P15924*P60866	1	0	1
P15924*P61006	1	0	1	CHEMBL255863
P15924*P61088	1	0	1	CHEMBL38
P15924*P61106	1	1	0	CHEMBL1230607
P15924*P62070	1	1	0	CHEMBL1173655
P15924*P62495	1	0	1	CHEMBL249697
P15924*P62917	1	0	1
P15924*P63010	1	1	0	CHEMBL98
P15924*P63096	1	1	0	CHEMBL1289926
P15924*P63104	1	0	1	CHEMBL1236682
P15924*P82094	1	1	0	CHEMBL3545110
P15924*P98194	1	1	0	none
P15924*Q00403	1	0	1	SCHEMBL4051419
P15924*Q00587	1	1	0
P15924*Q03154	1	0	1	CHEMBL2103875
P15924*Q04760	1	0	1	CHEMBL202721
P15924*Q05519	1	0	1
P15924*Q07065	1	1	0	CHEMBL288441
P15924*Q07157*Q9UQE7	1	1	0
P15924*Q08379	1	1	0	CHEMBL98
P15924*Q09028	1	0	1	CHEMBL356769
P15924*Q12905	1	1	0	CHEMBL1230020
P15924*Q13247	1	0	1	none
P15924*Q13308	1	1	0	SCHEMBL4699731
P15924*Q13422	1	1	0	CHEMBL571948
P15924*Q13439	1	1	0	CHEMBL3353410
P15924*Q13443	1	1	0	CHEMBL521851
P15924*Q13557	1	1	0	none
P15924*Q13620	1	1	0	CHEMBL1908391
P15924*Q13641	1	1	0	CHEMBL2408045
P15924*Q13952	1	0	1	CHEMBL288441
P15924*Q14204	1	1	0	CHEMBL191334
P15924*Q14247	1	1	0	CHEMBL2408045
P15924*Q14318	1	1	0	CHEMBL1173655
P15924*Q14697	1	1	0	CHEMBL38
P15924*Q14764	1	1	0	CHEMBL1173655
P15924*Q14789	1	1	0	CHEMBL1173655
P15924*Q15084	1	1	0	CHEMBL1173655
P15924*Q15121	1	1	0	CHEMBL1090479
P15924*Q15149	1	1	0	CHEMBL3545308
P15924*Q15181	1	0	1	CHEMBL379975
P15924*Q15185	1	0	1	CHEMBL566757
P15924*Q15262	1	1	0
P15924*Q15293	1	1	0	CHEMBL257167
P15924*Q15366	1	0	1
P15924*Q15477	1	0	1	CHEMBL507361
P15924*Q15554	1	0	1	CHEMBL2017291
P15924*Q15738	1	1	0	CHEMBL202721
P15924*Q15813	1	0	1	CHEMBL3623290
P15924*Q16630	1	0	1	CHEMBL939
P15924*Q3KQU3	1	1	0	SCHEMBL17244048
P15924*Q3LXA3	1	0	1	CHEMBL810
P15924*Q53EP0	1	1	0	CHEMBL222102
P15924*Q53GS9	1	0	1
P15924*Q53H82	1	0	1	CHEMBL1230020
P15924*Q56VL3	1	1	0	CHEMBL1173655
P15924*Q5T2W1	1	1	0	None
P15924*Q5TF21	1	0	1	CHEMBL2363137
P15924*Q5UCC4	1	1	0
P15924*Q6-7RP	1	1	0	CHEMBL1173655
P15924*Q6-7VM	1	1	0	CHEMBL368427
P15924*Q63-7Y	1	1	0	CHEMBL249697
P15924*Q643R3	1	1	0	CHEMBL1230607
P15924*Q6DD88	1	1	0	CHEMBL939
P15924*Q6N-7I	1	1	0
P15924*Q6NUK1	1	1	0	CHEMBL1873475
P15924*Q6NUM9	1	1	0	CHEMBL257167
P15924*Q6NUQ4	1	1	0	CHEMBL401930
P15924*Q6PIU2	1	1	0	CHEMBL7301
P15924*Q6RW13	1	1	0	CHEMBL1173655
P15924*Q6WCQ1	1	1	0	CHEMBL521686
P15924*Q7-73C	1	1	0	CHEMBL2403108
P15924*Q7-75G	1	1	0	CHEMBL288441
P15924*Q70UQ0	1	1	0	CHEMBL598797
P15924*Q86SQ0	1	1	0	none
P15924*Q86UP2	1	1	0
P15924*Q86V48	1	1	0	CHEMBL2011500
P15924*Q86WJ1	1	0	1	CHEMBL3916849
P15924*Q8IW-7	1	0	1
P15924*Q8IWT6	1	1	0	none
P15924*Q8IXB1	1	1	0	CHEMBL38
P15924*Q8IYS1	1	0	1	CHEMBL837
P15924*Q8N2G8	1	0	1	CHEMBL2144069
P15924*Q8N6M0	1	0	1
P15924*Q8N8S7	1	1	0	CHEMBL202721
P15924*Q8NF37	1	1	0	CHEMBL3545076
P15924*Q8NFJ5	1	1	0	CHEMBL3545110
P15924*Q8NFW8	1	1	0	CHEMBL191334
P15924*Q8NI35	1	1	0	CHEMBL3604794
P15924*Q8TC12	1	1	0	CHEMBL3353410
P15924*Q8TEX9	1	0	1	CHEMBL288441
P15924*Q8WU90	1	0	1	CHEMBL473417
P15924*Q8WXF1	1	0	1	CHEMBL202721
P15924*Q92599	1	1	0	CHEMBL494089
P15924*Q92667	1	0	1	CHEMBL1230020
P15924*Q92688	1	0	1	CHEMBL288441
P15924*Q92766	1	0	1	CHEMBL521686
P15924*Q92817	1	1	0	CHEMBL2408045
P15924*Q92890	1	1	0	none
P15924*Q93062	1	1	0
P15924*Q969-7	1	1	0	CHEMBL1173655
P15924*Q969U7	1	0	1	CHEMBL2041933
P15924*Q96AY3	1	1	0	CHEMBL217092
P15924*Q96C86	1	0	1	CHEMBL222102
P15924*Q96I24	1	1	0	CHEMBL1873475
P15924*Q96KP4	1	0	1	CHEMBL300138
P15924*Q96NT0	1	1	0	CHEMBL443684
P15924*Q96QR8	1	1	0	CHEMBL98
P15924*Q96RU3	1	0	1	CHEMBL2387080
P15924*Q96T88	1	0	1	CHEMBL521686
P15924*Q99470	1	1	0	CHEMBL98
P15924*Q99536	1	0	1	CHEMBL1236682
P15924*Q99567	1	1	0	CHEMBL2408045
P15924*Q99653	1	1	0	CHEMBL202721
P15924*Q99700	1	1	0	CHEMBL443684
P15924*Q99828	1	0	1	CHEMBL477989
P15924*Q99832	1	0	1	CHEMBL83
P15924*Q99986	1	0	1	CHEMBL445813
P15924*Q9BPX3	1	0	1	CHEMBL202721
P15924*Q9BQ48	1	1	0
P15924*Q9BQ61	1	0	1	CHEMBL363648
P15924*Q9BQE5	1	1	0	none
P15924*Q9BRJ6	1	1	0	CHEMBL1173655
P15924*Q9BRP8	1	0	1	CHEMBL521686
P15924*Q9BS26	1	1	0
P15924*Q9BU23	1	1	0	CHEMBL1173655
P15924*Q9BV40	1	1	0	CHEMBL2408045
P15924*Q9BV81	1	1	0	CHEMBL939
P15924*Q9BVG9	1	1	0	CHEMBL3648328
P15924*Q9BVI4	1	1	0	CHEMBL1421
P15924*Q9BXJ9	1	0	1	CHEMBL363648
P15924*Q9BXK5	1	1	0	CHEMBL379975
P15924*Q9BY32	1	0	1	CHEMBL2408045
P15924*Q9BYD6	1	0	1	CHEMBL1289926
P15924*Q9C0E8	1	1	0	CHEMBL1173655
P15924*Q9G-7R	1	1	0	CHEMBL2408045
P15924*Q9G-7Y	1	1	0	CHEMBL98
P15924*Q9H223	1	1	0	CHEMBL1173655
P15924*Q9H2D6	1	1	0	CHEMBL249697
P15924*Q9H3K6	1	0	1	CHEMBL222102
P15924*Q9H4G0	1	1	0	CHEMBL521851
P15924*Q9H583	1	1	0
P15924*Q9H814	1	0	1	CHEMBL477989
P15924*Q9H974	1	0	1	CHEMBL255863
P15924*Q9H9P8	1	1	0	CHEMBL1173655
P15924*Q9HAU0	1	1	0	CHEMBL185
P15924*Q9HB71	1	0	1
P15924*Q9NR12	1	1	0	SCHEMBL4699731
P15924*Q9NRN7	1	0	1	CHEMBL288441
P15924*Q9NRW7	1	1	0	CHEMBL288441
P15924*Q9NS86	1	1	0	CHEMBL1173655
P15924*Q9NT-7	1	0	1	CHEMBL477989
P15924*Q9NUL3	1	0	1
P15924*Q9NUM4	1	1	0
P15924*Q9NUQ6	1	1	0	CHEMBL3265032
P15924*Q9NYB9	1	1	0	none
P15924*Q9P016	1	0	1	CHEMBL1358
P15924*Q9P0K7	1	1	0	none
P15924*Q9P0L0	1	1	0
P15924*Q9P107	1	0	1	CHEMBL2408045
P15924*Q9UH62	1	1	0	CHEMBL607707
P15924*Q9UHN6	1	1	0	CHEMBL83
P15924*Q9UHQ9	1	1	0	CHEMBL1173655
P15924*Q9UHY7	1	0	1	CHEMBL939
P15924*Q9UIF9	1	1	0	CHEMBL3417704
P15924*Q9UIW2	1	1	0	CHEMBL1173655
P15924*Q9UJ-7	1	1	0	CHEMBL607707
P15924*Q9UJW0	1	1	0	none
P15924*Q9UKK3	1	1	0
P15924*Q9UKK9	1	0	1	CHEMBL379975
P15924*Q9UKV5	1	1	0	CHEMBL83
P15924*Q9ULC3	1	1	0
P15924*Q9ULR0	1	0	1	CHEMBL483321
P15924*Q9UPN9	1	0	1	CHEMBL1766779
P15924*Q9UPQ0	1	1	0	CHEMBL34259
P15924*Q9Y265	1	0	1	CHEMBL521686
P15924*Q9Y2Q3	1	1	0	CHEMBL1173655
P15924*Q9Y305	1	1	0	CHEMBL1873475
P15924*Q9Y4I1	1	1	0	CHEMBL3916849
P15924*Q9Y5Q9	1	1	0	CHEMBL521851
P15924*Q9Y5X1	1	1	0	CHEMBL188678
P15924*Q9Y639	1	1	0	CHEMBL3787344
P15924*Q9Y6M1	1	1	0	CHEMBL288441
P15924*Q9Y6M7	1	1	0	None
P15924*Q9Y6N5	1	1	0
P15927*P15954	1	0	1	None
P15927*P16333	1	1	0	CHEMBL837
P15927*P17931	1	1	0	CHEMBL109480
P15927*P18564	1	1	0
P15927*P18621	1	1	0	CHEMBL803
P15927*P18858	1	1	0	CHEMBL408513
P15927*P19338	1	1	0	CHEMBL188678
P15927*P19367	1	0	1	CHEMBL258844
P15927*P19387	1	1	0
P15927*P19623	1	1	0	CHEMBL255863
P15927*P20042	1	1	0	CHEMBL34259
P15927*P20290	1	1	0	CHEMBL240954
P15927*P20674	1	0	1	None
P15927*P20700	1	0	1	CHEMBL109480
P15927*P20839	1	1	0	CHEMBL576982
P15927*P21912	1	0	1	CHEMBL3087499
P15927*P21964	1	1	0	CHEMBL1236682
P15927*P22059	1	1	0	CHEMBL810
P15927*P23193	1	1	0	CHEMBL1554
P15927*P23284	1	0	1	none
P15927*P23443	1	1	0	CHEMBL443684
P15927*P23921	1	1	0	CHEMBL83
P15927*P25208	1	1	0	CHEMBL483158
P15927*P25398	1	1	0	none
P15927*P25705	1	0	1	CHEMBL477989
P15927*P25787	1	1	0	CHEMBL443684
P15927*P26358	1	1	0	None
P15927*P26373	1	1	0	CHEMBL1908391
P15927*P26640	1	1	0	CHEMBL1374426
P15927*P27694	1	0	1	CHEMBL403664
P15927*P27707	1	1	0	CHEMBL443684
P15927*P28066	1	1	0	CHEMBL601719
P15927*P28288	1	1	0	CHEMBL2103875
P15927*P28290	1	0	1
P15927*P28331	1	0	1	CHEMBL511749
P15927*P29083	1	1	0	CHEMBL941
P15927*P29218	1	1	0	CHEMBL1231795
P15927*P29317	1	0	1	CHEMBL3287735
P15927*P29966	1	0	1	CHEMBL571948
P15927*P29992	1	0	1
P15927*P30048	1	0	1	CHEMBL2179387
P15927*P30085	1	1	0	CHEMBL443684
P15927*P30101	1	0	1	CHEMBL483158
P15927*P30520	1	1	0	CHEMBL601719
P15927*P30533	1	0	1	CHEMBL443684
P15927*P30566	1	1	0
P15927*P30825	1	0	1	none
P15927*P30837	1	0	1	none
P15927*P30876	1	1	0	CHEMBL443684
P15927*P31150	1	1	0	CHEMBL443684
P15927*P31153	1	1	0
P15927*P31431	1	0	1	CHEMBL1229535
P15927*P31689	1	1	0	CHEMBL408513
P15927*P31930	1	0	1	CHEMBL3137309
P15927*P31943	1	0	1	CHEMBL2103875
P15927*P31947	1	0	1	CHEMBL553
P15927*P31948	1	1	0	CHEMBL1351
P15927*P32119	1	0	1	CHEMBL1236682
P15927*P32519	1	1	0	CHEMBL257167
P15927*P32926	1	0	1	CHEMBL483158
P15927*P33316	1	1	0
P15927*P33527	1	0	1	CHEMBL1374426
P15927*P33993	1	1	0	CHEMBL1090479
P15927*P35052	1	0	1	CHEMBL3265032
P15927*P35080	1	0	1	CHEMBL1908391
P15927*P35250	1	1	0	CHEMBL1374426
P15927*P35527	1	0	1	CHEMBL443684
P15927*P35613	1	0	1	CHEMBL483158
P15927*P35637	1	1	0
P15927*P35908	1	0	1	CHEMBL3137320
P15927*P36405	1	1	0	CHEMBL376408
P15927*P36578	1	1	0	none
P15927*P36639	1	1	0	CHEMBL363648
P15927*P36915	1	1	0	CHEMBL2023349
P15927*P37108	1	1	0	CHEMBL483158
P15927*P37837	1	1	0	CHEMBL3265032
P15927*P37840	1	0	1	CHEMBL1614701
P15927*P38117	1	1	0	CHEMBL1077979
P15927*P40227	1	1	0	CHEMBL3137309
P15927*P40855	1	1	0	CHEMBL1075788
P15927*P40925	1	1	0	CHEMBL2159498
P15927*P40938	1	1	0	CHEMBL1289926
P15927*P40939	1	0	1	CHEMBL3342187
P15927*P42677	1	1	0	CHEMBL1241855
P15927*P42765	1	0	1	none
P15927*P42766	1	1	0	CHEMBL98
P15927*P43304	1	0	1	SCHEMBL4051419
P15927*P43487	1	1	0	CHEMBL888
P15927*P45973	1	0	1	CHEMBL109480
P15927*P46087	1	0	1	CHEMBL443684
P15927*P46776	1	1	0	CHEMBL1374426
P15927*P46778	1	1	0	None
P15927*P46782	1	1	0	CHEMBL481
P15927*P46783	1	1	0	CHEMBL417
P15927*P46939	1	0	1	SCHEMBL15412407
P15927*P47914	1	1	0	CHEMBL252164
P15927*P48426	1	1	0	CHEMBL1186585
P15927*P48444	1	1	0	CHEMBL1230607
P15927*P48509	1	0	1	CHEMBL2143829
P15927*P48556	1	1	0	CHEMBL376408
P15927*P49005	1	1	0	CHEMBL443684
P15927*P49257	1	0	1	CHEMBL2178735
P15927*P49458	1	1	0
P15927*P49459	1	1	0	SCHEMBL16279460
P15927*P49593	1	1	0	CHEMBL1976040
P15927*P49643	1	0	1
P15927*P49711	1	1	0	CHEMBL443684
P15927*P49773	1	1	0	CHEMBL3137309
P15927*P49792	1	0	1	CHEMBL109480
P15927*P49821	1	0	1	none
P15927*P49915	1	1	0
P15927*P50148	1	0	1	CHEMBL2178735
P15927*P50281	1	0	1	CHEMBL837
P15927*P50395	1	1	0	CHEMBL571948
P15927*P50402	1	0	1	CHEMBL3137309
P15927*P50895	1	0	1	CHEMBL191482
P15927*P50897	1	0	1	CHEMBL2011500
P15927*P50990	1	1	0	CHEMBL1230607
P15927*P50991	1	1	0	CHEMBL98
P15927*P51153	1	0	1	CHEMBL3137309
P15927*P51532	1	0	1	CHEMBL2138601
P15927*P51648	1	0	1	CHEMBL3287735
P15927*P51991	1	1	0	CHEMBL443684
P15927*P52434	1	0	1	CHEMBL2103875
P15927*P52565	1	1	0	CHEMBL445813
P15927*P52732	1	1	0	CHEMBL566757
P15927*P52756	1	1	0	CHEMBL3137309
P15927*P52888	1	1	0	CHEMBL1231795
P15927*P52907	1	1	0	CHEMBL443684
P15927*P52926	1	0	1	CHEMBL3137309
P15927*P53041	1	1	0	None
P15927*P53582	1	1	0	CHEMBL98
P15927*P53990	1	1	0	CHEMBL3581693
P15927*P53999	1	1	0	CHEMBL2180727
P15927*P54132	1	1	0
P15927*P54578	1	1	0	CHEMBL1231206
P15927*P55084	1	0	1	CHEMBL443684
P15927*P55210	1	1	0	none
P15927*P55263	1	1	0	CHEMBL483849
P15927*P56270	1	0	1
P15927*P58107	1	0	1	CHEMBL3787344
P15927*P60228	1	1	0
P15927*P60468	1	0	1	CHEMBL566757
P15927*P60842	1	1	0	CHEMBL576982
P15927*P60866	1	1	0	CHEMBL1186585
P15927*P61160	1	1	0	none
P15927*P61221	1	1	0	CHEMBL477989
P15927*P61244	1	1	0	SCHEMBL10321469
P15927*P61586	1	1	0
P15927*P61758	1	0	1	CHEMBL2103875
P15927*P61769	1	1	0	CHEMBL2103875
P15927*P61962	1	1	0	CHEMBL98
P15927*P61964	1	0	1	CHEMBL1236682
P15927*P61981	1	1	0	CHEMBL2159495
P15927*P62081	1	1	0	CHEMBL65
P15927*P62136	1	1	0	CHEMBL3137309
P15927*P62263	1	1	0	CHEMBL601719
P15927*P62263*Q16512*Q9UBP6	1	1	0	CHEMBL1229535
P15927*P62263*Q9UBP6	1	1	0	CHEMBL1229535
P15927*P62266	1	1	0	CHEMBL376408
P15927*P62701	1	1	0	CHEMBL3402762
P15927*P62753	1	1	0	CHEMBL1075788
P15927*P62829	1	1	0	CHEMBL1241855
P15927*P62841	1	1	0
P15927*P62942	1	1	0	none
P15927*P63173	1	1	0	CHEMBL191482
P15927*P63279	1	1	0	CHEMBL1231795
P15927*P63313	1	1	0	CHEMBL3545048
P15927*P67775	1	1	0	none
P15927*P67812	1	0	1	CHEMBL1230607
P15927*P68036	1	1	0	CHEMBL11359
P15927*P78536	1	0	1	CHEMBL2159498
P15927*P78537	1	1	0	CHEMBL1628688
P15927*P82650	1	0	1
P15927*P82663	1	0	1	CHEMBL443684
P15927*P83731	1	1	0	CHEMBL83
P15927*P84090	1	0	1	CHEMBL428647
P15927*P84095	1	0	1	CHEMBL443684
P15927*P99999	1	0	1	CHEMBL443684
P15927*Q00325	1	0	1	CHEMBL1232461
P15927*Q00341	1	0	1	CHEMBL217092
P15927*Q00534	1	1	0	CHEMBL3342187
P15927*Q00535	1	1	0
P15927*Q00796	1	0	1	CHEMBL2138601
P15927*Q01085	1	1	0	CHEMBL3544964
P15927*Q01130	1	1	0	CHEMBL376408
P15927*Q01581	1	0	1	CHEMBL2103875
P15927*Q01658	1	1	0	none
P15927*Q01970	1	0	1	CHEMBL3287735
P15927*Q02218	1	0	1	CHEMBL1090479
P15927*Q02880	1	1	0	CHEMBL3137309
P15927*Q03001	1	0	1	CHEMBL1374426
P15927*Q03252	1	0	1	CHEMBL1233528
P15927*Q03519	1	0	1	CHEMBL443684
P15927*Q04323	1	1	0	CHEMBL511749
P15927*Q04760	1	1	0	CHEMBL376408
P15927*Q06323	1	1	0	CHEMBL98
P15927*Q07020	1	1	0	CHEMBL2017974
P15927*Q07157	1	0	1	CHEMBL565269
P15927*Q07817	1	1	0	CHEMBL1614701
P15927*Q08426	1	0	1	CHEMBL191482
P15927*Q08752	1	1	0	none
P15927*Q09028	1	1	0	CHEMBL1090479
P15927*Q12800	1	0	1	CHEMBL2138601
P15927*Q12860	1	0	1	CHEMBL939
P15927*Q12872	1	1	0	CHEMBL1229535
P15927*Q12931	1	0	1
P15927*Q13123	1	0	1	CHEMBL92
P15927*Q13126	1	0	1	CHEMBL2103875
P15927*Q13136	1	0	1	CHEMBL255863
P15927*Q13155	1	1	0	CHEMBL3402762
P15927*Q13185	1	1	0
P15927*Q13206	1	0	1	CHEMBL443684
P15927*Q13263	1	1	0	CHEMBL566757
P15927*Q13283	1	1	0	CHEMBL445813
P15927*Q13405	1	0	1	CHEMBL1231795
P15927*Q13422	1	0	1	CHEMBL1232461
P15927*Q13423	1	0	1	CHEMBL2041933
P15927*Q13428	1	0	1	None
P15927*Q13439	1	0	1	None
P15927*Q13451	1	1	0	CHEMBL3545076
P15927*Q13464	1	1	0	CHEMBL941
P15927*Q13596	1	1	0	CHEMBL810
P15927*Q13751	1	1	0
P15927*Q13753	1	0	1	CHEMBL1090479
P15927*Q14008	1	1	0	CHEMBL98
P15927*Q14011	1	0	1	CHEMBL2103875
P15927*Q14139	1	1	0	CHEMBL443684
P15927*Q14157	1	1	0	CHEMBL810
P15927*Q14166	1	1	0	CHEMBL1241855
P15927*Q14240	1	0	1	CHEMBL2103875
P15927*Q14247	1	0	1
P15927*Q14573	1	0	1	CHEMBL34259
P15927*Q14574	1	0	1	CHEMBL810
P15927*Q14676	1	0	1	CHEMBL2140173
P15927*Q14807	1	0	1	CHEMBL2103875
P15927*Q14919	1	1	0	CHEMBL837
P15927*Q14980	1	0	1	CHEMBL92
P15927*Q15003	1	1	0	CHEMBL408194
P15927*Q15004	1	1	0	none
P15927*Q15041	1	0	1	CHEMBL837
P15927*Q15046	1	1	0	CHEMBL3392878
P15927*Q15050	1	0	1	CHEMBL249697
P15927*Q15056	1	1	0	CHEMBL1079175
P15927*Q15102	1	1	0	CHEMBL1090479
P15927*Q15126	1	0	1	CHEMBL2103875
P15927*Q15165	1	0	1	CHEMBL443684
P15927*Q15181	1	1	0	CHEMBL3265032
P15927*Q15185	1	1	0	CHEMBL572878
P15927*Q15363	1	0	1	CHEMBL445813
P15927*Q15428	1	0	1	CHEMBL109480
P15927*Q15477	1	1	0	None
P15927*Q15599	1	0	1
P15927*Q15637	1	1	0
P15927*Q16539	1	1	0	CHEMBL1230607
P15927*Q16555	1	0	1
P15927*Q16625	1	0	1	CHEMBL3188386
P15927*Q16630	1	0	1	CHEMBL2103875
P15927*Q16656	1	1	0	CHEMBL888
P15927*Q16698	1	1	0
P15927*Q16718	1	0	1	CHEMBL941
P15927*Q16891	1	0	1	CHEMBL62136
P15927*Q1KMD3	1	0	1	CHEMBL159
P15927*Q29RF7	1	1	0	CHEMBL1232461
P15927*Q32P28	1	0	1	none
P15927*Q4V328	1	0	1
P15927*Q52LJ0	1	1	0
P15927*Q56VL3	1	0	1	CHEMBL521686
P15927*Q5F1R6	1	1	0	CHEMBL1232461
P15927*Q5JRA6	1	0	1	CHEMBL98
P15927*Q5JRX3	1	0	1	None
P15927*Q5JS-7	1	1	0	CHEMBL376408
P15927*Q5T601	1	0	1	CHEMBL1090479
P15927*Q5T653	1	0	1	none
P15927*Q5TBB1	1	1	0
P15927*Q5TDH0	1	1	0	None
P15927*Q5UIP0	1	0	1
P15927*Q5V-78	1	0	1
P15927*Q5VTR2	1	0	1	CHEMBL1236682
P15927*Q6-7RP	1	0	1	CHEMBL62136
P15927*Q66PJ3	1	1	0	CHEMBL3544964
P15927*Q68CP9	1	0	1	CHEMBL1236682
P15927*Q6DD87	1	0	1	CHEMBL2103875
P15927*Q6GMV3	1	1	0	CHEMBL3604794
P15927*Q6IBS0	1	1	0	CHEMBL603469
P15927*Q6NW29	1	1	0	none
P15927*Q6P1M0	1	0	1	CHEMBL3265288
P15927*Q6P4E1	1	0	1	none
P15927*Q6P587	1	0	1	CHEMBL1232461
P15927*Q6PJT7	1	0	1	CHEMBL255863
P15927*Q6SPF0	1	0	1	CHEMBL2103875
P15927*Q6WCQ1	1	0	1	SCHEMBL10321469
P15927*Q7-73C	1	0	1	CHEMBL3544960
P15927*Q7-74H	1	1	0
P15927*Q7-74Q	1	1	0	none
P15927*Q70UQ0	1	0	1	CHEMBL443684
P15927*Q7L1Q6	1	1	0	CHEMBL188678
P15927*Q7L2H7	1	1	0	CHEMBL2023349
P15927*Q7L513	1	0	1	CHEMBL2138601
P15927*Q7L8L6	1	0	1	CHEMBL3137309
P15927*Q86SQ0	1	0	1	CHEMBL34259
P15927*Q86TS9	1	0	1
P15927*Q86UK7	1	1	0
P15927*Q86V21	1	0	1
P15927*Q86X29	1	0	1	CHEMBL288441
P15927*Q86XP3	1	1	0	CHEMBL3137320
P15927*Q86Y56	1	1	0	None
P15927*Q86Y82	1	0	1	CHEMBL402548
P15927*Q8I-78	1	1	0	CHEMBL1554
P15927*Q8I-7Q	1	1	0	CHEMBL3342187
P15927*Q8IVL5	1	0	1
P15927*Q8IWE2	1	0	1	CHEMBL1232461
P15927*Q8IWX8	1	1	0	CHEMBL443684
P15927*Q8IXM2	1	1	0	CHEMBL3342187
P15927*Q8IY81	1	0	1	CHEMBL443684
P15927*Q8N128	1	0	1	CHEMBL3916849
P15927*Q8N183	1	0	1	CHEMBL443684
P15927*Q8N1G0	1	0	1	CHEMBL3087499
P15927*Q8N3X1	1	1	0	CHEMBL1090479
P15927*Q8N5C6	1	0	1	CHEMBL2103875
P15927*Q8N5K1	1	0	1	CHEMBL249697
P15927*Q8N6M0	1	1	0	none
P15927*Q8N983	1	0	1	CHEMBL3137309
P15927*Q8NBM4	1	0	1	CHEMBL1090479
P15927*Q8NC96	1	0	1
P15927*Q8NCF5	1	1	0	CHEMBL443684
P15927*Q8ND56	1	1	0	CHEMBL1231795
P15927*Q8NE86	1	0	1
P15927*Q8NFH4	1	0	1
P15927*Q8NFQ8	1	0	1	CHEMBL1374426
P15927*Q8NI35	1	0	1	None
P15927*Q8NI36	1	0	1	CHEMBL810
P15927*Q8TBA6	1	0	1	CHEMBL494089
P15927*Q8TCF1	1	1	0	CHEMBL376408
P15927*Q8TDN6	1	0	1	CHEMBL249697
P15927*Q8TF74	1	0	1	CHEMBL406703
P15927*Q8W-7A	1	1	0
P15927*Q8WTT2	1	0	1
P15927*Q8WU90	1	1	0	CHEMBL3265288
P15927*Q8WUB8	1	1	0	CHEMBL376408
P15927*Q8WUF5	1	0	1	CHEMBL566757
P15927*Q8WUH6	1	1	0
P15927*Q8WUM0	1	0	1	CHEMBL1230020
P15927*Q8WVV9	1	0	1
P15927*Q8WW12	1	1	0	CHEMBL83
P15927*Q8WWQ0	1	0	1	CHEMBL939
P15927*Q8WX93	1	0	1	CHEMBL1231795
P15927*Q8WXA9	1	0	1	CHEMBL1236682
P15927*Q8WXF1	1	0	1	CHEMBL2103875
P15927*Q8WXX5	1	1	0
P15927*Q92520	1	0	1	CHEMBL2018302
P15927*Q92541	1	1	0	CHEMBL3137309
P15927*Q92542	1	0	1	none
P15927*Q92600	1	1	0	CHEMBL1229535
P15927*Q92609	1	1	0	CHEMBL521686
P15927*Q92614	1	1	0	CHEMBL443684
P15927*Q92625	1	0	1	CHEMBL1236682
P15927*Q92643	1	0	1	CHEMBL255863
P15927*Q92692	1	0	1	CHEMBL443684
P15927*Q92733	1	1	0
P15927*Q92769	1	1	0	CHEMBL376408
P15927*Q92796	1	0	1	CHEMBL2363137
P15927*Q92879	1	0	1	CHEMBL1236682
P15927*Q92905	1	1	0	CHEMBL3342187
P15927*Q969H8	1	0	1	CHEMBL255863
P15927*Q969U7	1	1	0	CHEMBL222102
P15927*Q96AE4	1	1	0	CHEMBL1976040
P15927*Q96AG4	1	0	1	CHEMBL2023349
P15927*Q96AQ6	1	0	1
P15927*Q96B54	1	1	0	CHEMBL191482
P15927*Q96BP3	1	1	0	CHEMBL3137309
P15927*Q96BW5	1	1	0
P15927*Q96BW9	1	0	1	CHEMBL3342187
P15927*Q96CN7	1	1	0	CHEMBL3137309
P15927*Q96CS3	1	0	1	CHEMBL1090479
P15927*Q96D53	1	0	1	CHEMBL1908391
P15927*Q96DE0	1	0	1	CHEMBL189963
P15927*Q96DV4	1	0	1	CHEMBL598797
P15927*Q96EL3	1	0	1	CHEMBL3137309
P15927*Q96EP5	1	1	0
P15927*Q96ER3	1	1	0	CHEMBL443684
P15927*Q96F86	1	1	0	CHEMBL202721
P15927*Q96FQ6	1	1	0	CHEMBL109480
P15927*Q96GD0	1	0	1
P15927*Q96HE7	1	1	0	CHEMBL1236682
P15927*Q96HY7	1	0	1	CHEMBL2011500
P15927*Q96IV0	1	1	0	CHEMBL565269
P15927*Q96JM3	1	0	1	CHEMBL3590107
P15927*Q96KP4	1	1	0	CHEMBL2017291
P15927*Q96KR1	1	0	1	CHEMBL36506
P15927*Q96L92	1	1	0	CHEMBL98
P15927*Q96N67	1	0	1	CHEMBL521851
P15927*Q96P70	1	0	1	CHEMBL288441
P15927*Q96Q11	1	1	0	SCHEMBL4699731
P15927*Q96RQ3	1	1	0	CHEMBL191334
P15927*Q96RS6	1	1	0	CHEMBL443684
P15927*Q96S55	1	0	1
P15927*Q96SB4	1	1	0	CHEMBL98
P15927*Q96SI9	1	1	0	CHEMBL376408
P15927*Q96SY0	1	1	0	CHEMBL483158
P15927*Q96TA1	1	0	1	CHEMBL571948
P15927*Q99426	1	1	0	CHEMBL1351
P15927*Q99439	1	1	0	CHEMBL222102
P15927*Q99471	1	1	0	CHEMBL1231795
P15927*Q99567	1	0	1
P15927*Q99653	1	0	1	CHEMBL598797
P15927*Q99715	1	0	1	CHEMBL566757
P15927*Q99986	1	1	0	CHEMBL34259
P15927*Q9B-7-	1	1	0	none
P15927*Q9BPX3	1	0	1
P15927*Q9BQ04	1	0	1
P15927*Q9BQ52	1	1	0	CHEMBL1075788
P15927*Q9BQ69	1	1	0	CHEMBL443684
P15927*Q9BQA1	1	1	0	CHEMBL888
P15927*Q9BQE4	1	0	1	CHEMBL1090479
P15927*Q9BRT3	1	0	1
P15927*Q9BSD7	1	0	1	CHEMBL1236682
P15927*Q9BTT6	1	0	1	CHEMBL1358
P15927*Q9BTX1	1	0	1	CHEMBL478523
P15927*Q9BU23	1	0	1	None
P15927*Q9BU89	1	1	0	CHEMBL98
P15927*Q9BUR5	1	0	1	CHEMBL300138
P15927*Q9BV44	1	1	0	CHEMBL1090771
P15927*Q9BV68	1	0	1
P15927*Q9BVC6	1	1	0	CHEMBL1614701
P15927*Q9BVK6	1	1	0	CHEMBL1614701
P15927*Q9BW71	1	0	1
P15927*Q9BXJ9	1	1	0	CHEMBL3916849
P15927*Q9BY44	1	1	0	CHEMBL2018302
P15927*Q9C075	1	0	1	None
P15927*Q9G-7R	1	0	1	CHEMBL1908391
P15927*Q9G-7T	1	0	1	CHEMBL1230607
P15927*Q9G-7U	1	1	0	CHEMBL376408
P15927*Q9H000	1	1	0	none
P15927*Q9H009	1	1	0	CHEMBL1231795
P15927*Q9H078	1	0	1	CHEMBL376408
P15927*Q9H330	1	0	1	CHEMBL191482
P15927*Q9H3K6	1	0	1
P15927*Q9H3N1	1	0	1	CHEMBL1232461
P15927*Q9H4M9	1	1	0	SCHEMBL16279460
P15927*Q9H5Q4	1	0	1	CHEMBL2216870
P15927*Q9H5X1	1	1	0	CHEMBL521686
P15927*Q9H7D7	1	1	0	SCHEMBL17702017
P15927*Q9H7N4	1	0	1	CHEMBL1236682
P15927*Q9H814	1	1	0	None
P15927*Q9H936	1	0	1	none
P15927*Q9HAT2	1	1	0
P15927*Q9HAU0	1	0	1	CHEMBL11359
P15927*Q9HAU5	1	1	0	CHEMBL2426168
P15927*Q9HAV7	1	0	1	CHEMBL443684
P15927*Q9HB66	1	0	1	CHEMBL1351
P15927*Q9HB71	1	1	0	SCHEMBL17244048
P15927*Q9HCS7	1	0	1	CHEMBL1230020
P15927*Q9HCY8	1	1	0
P15927*Q9HD42	1	1	0	CHEMBL2159498
P15927*Q9HDC9	1	0	1	CHEMBL1879463
P15927*Q9N-7-	1	0	1
P15927*Q9NNW7	1	0	1	CHEMBL34259
P15927*Q9NQ-7	1	0	1	CHEMBL443684
P15927*Q9NQ55	1	0	1	CHEMBL810
P15927*Q9NQC3	1	0	1	CHEMBL191334
P15927*Q9NQR4	1	1	0	CHEMBL2179387
P15927*Q9NQT8	1	0	1
P15927*Q9NRG0	1	1	0	CHEMBL443684
P15927*Q9NRN7	1	0	1	CHEMBL2103875
P15927*Q9NRX2	1	0	1	CHEMBL3137309
P15927*Q9NSI2	1	1	0	CHEMBL3137320
P15927*Q9NTI5	1	1	0	CHEMBL443684
P15927*Q9NUB1	1	1	0	CHEMBL1230607
P15927*Q9NUJ1	1	0	1	CHEMBL3087499
P15927*Q9NV56	1	1	0	CHEMBL2159495
P15927*Q9NVC6	1	1	0
P15927*Q9NVH0	1	0	1	CHEMBL202721
P15927*Q9NVH1	1	0	1	CHEMBL202721
P15927*Q9NVI7	1	0	1	none
P15927*Q9NWB6	1	1	0	CHEMBL376408
P15927*Q9NWS0	1	1	0
P15927*Q9NX55	1	1	0	CHEMBL1374426
P15927*Q9NX63	1	1	0	CHEMBL2103875
P15927*Q9NX70	1	1	0	CHEMBL443684
P15927*Q9NXE4	1	0	1	CHEMBL98
P15927*Q9NYB0	1	1	0	CHEMBL34259
P15927*Q9NYL9	1	1	0
P15927*Q9NYQ6	1	0	1	CHEMBL1090479
P15927*Q9P016	1	1	0	CHEMBL837
P15927*Q9P035	1	0	1	CHEMBL98
P15927*Q9P0J1	1	0	1	CHEMBL443684
P15927*Q9P0K7	1	0	1	CHEMBL3545048
P15927*Q9P0M9	1	0	1
P15927*Q9P270	1	1	0	CHEMBL98
P15927*Q9P287	1	1	0	CHEMBL473417
P15927*Q9P2J5	1	1	0	SCHEMBL16220740
P15927*Q9UBL3	1	0	1
P15927*Q9UBV2	1	0	1	CHEMBL443684
P15927*Q9UBW7	1	0	1	CHEMBL92
P15927*Q9UDY2	1	0	1	CHEMBL443684
P15927*Q9UFC0	1	0	1	CHEMBL2363137
P15927*Q9UG63	1	1	0	CHEMBL566757
P15927*Q9UHN6	1	0	1	CHEMBL3087499
P15927*Q9UHQ9	1	0	1	CHEMBL3265288
P15927*Q9UI09	1	0	1	CHEMBL553025
P15927*Q9UI30	1	1	0	CHEMBL566757
P15927*Q9UJ-7	1	0	1	CHEMBL98
P15927*Q9UJS0	1	0	1	CHEMBL3342187
P15927*Q9UJX3	1	1	0
P15927*Q9UKF6	1	0	1	CHEMBL2138601
P15927*Q9UKK9	1	1	0	CHEMBL1231795
P15927*Q9UKM9	1	0	1	CHEMBL483158
P15927*Q9UKS6	1	0	1	CHEMBL222102
P15927*Q9UKY7	1	1	0
P15927*Q9UL25	1	0	1	CHEMBL598797
P15927*Q9UL46	1	1	0	none
P15927*Q9UMS4	1	0	1	CHEMBL2325697
P15927*Q9UMX0	1	1	0	CHEMBL202721
P15927*Q9UMY1	1	0	1	CHEMBL98
P15927*Q9UMY4	1	1	0
P15927*Q9UN-7	1	1	0	CHEMBL1231795
P15927*Q9UNL2	1	0	1	CHEMBL3087499
P15927*Q9UNP9	1	0	1	CHEMBL2103875
P15927*Q9UP83	1	0	1
P15927*Q9UQ35	1	1	0	CHEMBL2018302
P15927*Q9UQ80	1	1	0	CHEMBL83
P15927*Q9UQE7	1	0	1
P15927*Q9Y224	1	1	0	none
P15927*Q9Y281	1	0	1	CHEMBL586702
P15927*Q9Y285	1	1	0	CHEMBL511749
P15927*Q9Y294	1	0	1
P15927*Q9Y2Q3	1	1	0
P15927*Q9Y2W6	1	0	1	CHEMBL1908391
P15927*Q9Y3-7	1	0	1
P15927*Q9Y316	1	1	0	CHEMBL363648
P15927*Q9Y333	1	1	0
P15927*Q9Y371	1	1	0	CHEMBL255863
P15927*Q9Y388	1	1	0	CHEMBL443684
P15927*Q9Y3D6	1	0	1	CHEMBL189963
P15927*Q9Y3D8	1	1	0	CHEMBL473417
P15927*Q9Y3U8	1	1	0	CHEMBL1976040
P15927*Q9Y508	1	1	0	CHEMBL1289926
P15927*Q9Y520	1	1	0	CHEMBL1957266
P15927*Q9Y5K6	1	1	0	CHEMBL3137309
P15927*Q9Y5Q9	1	0	1	CHEMBL2028663
P15927*Q9Y6E0	1	0	1	CHEMBL1236682
P15941*P16150	1	1	0	CHEMBL1230020
P15941*P20020	1	1	0
P15941*P29992	1	1	0	CHEMBL2023349
P15941*P30038	1	0	1
P15941*P30740	1	1	0	CHEMBL2409696
P15941*P35613	1	1	0
P15941*P35900	1	1	0
P15941*P36952	1	1	0	CHEMBL2409696
P15941*P42330	1	1	0
P15941*P49792	1	1	0	CHEMBL3604794
P15941*P51571	1	1	0
P15941*P52895	1	0	1	CHEMBL1173655
P15941*P57729	1	0	1	CHEMBL1230020
P15941*P61020	1	0	1
P15941*Q04695	1	1	0	CHEMBL603469
P15941*Q12768	1	0	1	CHEMBL603469
P15941*Q12797	1	1	0	CHEMBL566757
P15941*Q12864	1	1	0	CHEMBL570841
P15941*Q13185	1	0	1	CHEMBL98
P15941*Q15262	1	1	0	CHEMBL941
P15941*Q16762	1	1	0
P15941*Q5T0W9	1	0	1	CHEMBL939
P15941*Q5U5X0	1	0	1	CHEMBL603469
P15941*Q86WV6	1	0	1	CHEMBL98
P15941*Q8N1G2	1	1	0	CHEMBL1173655
P15941*Q8NBJ4	1	1	0	CHEMBL202721
P15941*Q8TE67	1	1	0
P15941*Q8WWI1	1	1	0	CHEMBL1230609
P15941*Q96EP5	1	0	1	CHEMBL98
P15941*Q96FJ2	1	1	0	CHEMBL1879463
P15941*Q96KR1	1	1	0	CHEMBL379975
P15941*Q9BS26	1	1	0	CHEMBL189963
P15941*Q9BT22	1	1	0	CHEMBL603469
P15941*Q9BUP0	1	0	1
P15941*Q9BXF6	1	1	0
P15941*Q9BY67	1	0	1	CHEMBL109480
P15941*Q9H2W6	1	1	0	CHEMBL603469
P15941*Q9H488	1	1	0
P15941*Q9H8W4	1	0	1	CHEMBL603469
P15941*Q9NVD7	1	1	0	CHEMBL3989970
P15941*Q9NX62	1	1	0	None
P15941*Q9P0M9	1	1	0	CHEMBL1614710
P15941*Q9P260	1	1	0	CHEMBL159
P15941*Q9UNS2	1	0	1	CHEMBL603469
P15941*Q9UPQ0	1	1	0	None
P15941*Q9Y2L9	1	1	0	CHEMBL443684
P15954*P16278	1	1	0	CHEMBL222102
P15954*P17026	1	0	1	CHEMBL566757
P15954*P17275	1	1	0	CHEMBL379975
P15954*P17301	1	1	0	CHEMBL1976040
P15954*P17931	1	1	0
P15954*P19388	1	0	1	CHEMBL443684
P15954*P19404	1	0	1	CHEMBL98
P15954*P20020	1	1	0	CHEMBL810
P15954*P20138	1	1	0	CHEMBL1908391
P15954*P22307	1	1	0	CHEMBL255863
P15954*P23246	1	0	1	CHEMBL521686
P15954*P24928	1	0	1	CHEMBL414804
P15954*P26368	1	0	1	CHEMBL2381342
P15954*P26641	1	1	0	CHEMBL506871
P15954*P27824	1	0	1	CHEMBL2103875
P15954*P28290	1	1	0
P15954*P28482	1	1	0	CHEMBL11359
P15954*P29317	1	1	0
P15954*P30876	1	0	1	CHEMBL222102
P15954*P32322	1	1	0	none
P15954*P33527	1	1	0	CHEMBL414804
P15954*P33992	1	0	1	CHEMBL83
P15954*P33993	1	0	1	CHEMBL2159495
P15954*P34897	1	0	1	CHEMBL188678
P15954*P35244	1	1	0	CHEMBL2103875
P15954*P35251	1	1	0	CHEMBL109480
P15954*P35270	1	1	0	CHEMBL170988
P15954*P35637	1	0	1	CHEMBL3137320
P15954*P40126	1	1	0	CHEMBL2028663
P15954*P40616	1	0	1	CHEMBL2103875
P15954*P40763	1	1	0	CHEMBL2178735
P15954*P45973	1	0	1	CHEMBL3137309
P15954*P46939	1	1	0	CHEMBL98
P15954*P49023	1	1	0
P15954*P49257	1	0	1
P15954*P49792	1	1	0	CHEMBL255863
P15954*P50454	1	1	0	CHEMBL255863
P15954*P50895	1	1	0	CHEMBL3087499
P15954*P51148	1	1	0	CHEMBL810
P15954*P51153	1	1	0
P15954*P51649	1	0	1	CHEMBL803
P15954*P52756	1	0	1	CHEMBL2018302
P15954*P52943	1	1	0	CHEMBL573339
P15954*P53618	1	1	0	CHEMBL3137320
P15954*P53814	1	1	0	CHEMBL2018302
P15954*P54652	1	1	0	CHEMBL258844
P15954*P55072	1	1	0	CHEMBL473417
P15954*P55735	1	1	0	CHEMBL553025
P15954*P56545	1	1	0	CHEMBL222102
P15954*P60903	1	1	0	CHEMBL481
P15954*P61088	1	0	1	CHEMBL257167
P15954*P61163	1	1	0	None
P15954*P61289	1	0	1
P15954*P61923	1	1	0	CHEMBL477989
P15954*P62140	1	1	0	CHEMBL1554
P15954*P62306	1	0	1	SCHEMBL4699731
P15954*P78332	1	0	1	None
P15954*P78347	1	0	1	CHEMBL2023349
P15954*P84157	1	1	0	CHEMBL2386889
P15954*P98194	1	1	0	CHEMBL598797
P15954*P99999	1	1	0	CHEMBL3342187
P15954*Q00013	1	0	1	CHEMBL363648
P15954*Q00610	1	1	0	SCHEMBL16220740
P15954*Q00765	1	1	0	CHEMBL1374426
P15954*Q00796	1	1	0	CHEMBL571948
P15954*Q01518	1	1	0	CHEMBL11359
P15954*Q02127	1	0	1	CHEMBL379975
P15954*Q02809	1	1	0	CHEMBL375312
P15954*Q02818	1	1	0	CHEMBL466397
P15954*Q03518	1	0	1	CHEMBL1232461
P15954*Q04446	1	1	0	CHEMBL65
P15954*Q04721	1	1	0	CHEMBL483158
P15954*Q05397	1	1	0
P15954*Q06210	1	1	0	CHEMBL222102
P15954*Q07157	1	1	0	CHEMBL222102
P15954*Q07666	1	0	1	CHEMBL255863
P15954*Q08379	1	1	0	CHEMBL888
P15954*Q12872	1	0	1	CHEMBL443684
P15954*Q12959	1	1	0	CHEMBL3087499
P15954*Q13112	1	0	1	CHEMBL848
P15954*Q13162	1	1	0
P15954*Q13177	1	0	1	CHEMBL3137309
P15954*Q13243	1	0	1	CHEMBL27323
P15954*Q13247	1	0	1	CHEMBL98
P15954*Q13330	1	0	1	CHEMBL159
P15954*Q13362	1	0	1
P15954*Q13418	1	1	0	CHEMBL3137320
P15954*Q13509	1	1	0	CHEMBL1628688
P15954*Q13523	1	0	1	CHEMBL603469
P15954*Q13740	1	1	0
P15954*Q13907	1	0	1	CHEMBL2386889
P15954*Q13951	1	0	1	CHEMBL810
P15954*Q14019	1	1	0	CHEMBL810
P15954*Q14126	1	1	0	CHEMBL3623290
P15954*Q14141	1	0	1	CHEMBL3787344
P15954*Q14318	1	1	0	CHEMBL2041933
P15954*Q14498	1	0	1	CHEMBL379975
P15954*Q14669	1	1	0	CHEMBL202721
P15954*Q14684	1	0	1	None
P15954*Q14739	1	0	1	CHEMBL3545076
P15954*Q15031	1	0	1	none
P15954*Q15084	1	1	0	CHEMBL481
P15954*Q15121	1	1	0	CHEMBL571948
P15954*Q15181	1	0	1	CHEMBL3087499
P15954*Q15365	1	0	1	CHEMBL3188386
P15954*Q15369	1	0	1	CHEMBL521686
P15954*Q15382	1	1	0	CHEMBL376408
P15954*Q15904	1	1	0	CHEMBL477989
P15954*Q16222	1	1	0	CHEMBL1374426
P15954*Q16513	1	1	0	None
P15954*Q16527	1	1	0	CHEMBL3184679
P15954*Q16537	1	1	0	CHEMBL553025
P15954*Q16576	1	0	1	CHEMBL3188386
P15954*Q16718	1	0	1	CHEMBL202721
P15954*Q16881	1	1	0	CHEMBL477989
P15954*Q2M2I8	1	1	0	CHEMBL483849
P15954*Q2TAA2	1	1	0	CHEMBL1358
P15954*Q2TB90	1	1	0	CHEMBL356769
P15954*Q53EP0	1	1	0	CHEMBL222102
P15954*Q53F19	1	0	1	CHEMBL255863
P15954*Q53HL2	1	0	1	CHEMBL258844
P15954*Q5JRA6	1	1	0
P15954*Q5JTV8	1	1	0	CHEMBL521851
P15954*Q5SWX8	1	1	0
P15954*Q5T3I0	1	0	1	CHEMBL1766779
P15954*Q6-7SR	1	1	0	CHEMBL202721
P15954*Q658P3	1	1	0	None
P15954*Q6IBW4	1	0	1	CHEMBL810
P15954*Q6RFH5	1	1	0
P15954*Q6YHK3	1	1	0	CHEMBL98
P15954*Q7-74H	1	0	1	none
P15954*Q70UQ0	1	1	0	SCHEMBL15412407
P15954*Q76FK4	1	0	1	CHEMBL3137320
P15954*Q7K-7F	1	1	0	CHEMBL379975
P15954*Q7L2J0	1	0	1	CHEMBL98
P15954*Q86V48	1	1	0
P15954*Q86V81	1	0	1	CHEMBL3188386
P15954*Q8IV08	1	1	0	CHEMBL3287735
P15954*Q8IVM0	1	1	0	CHEMBL477989
P15954*Q8IWJ2	1	1	0	CHEMBL803
P15954*Q8N3U4	1	0	1	CHEMBL3087499
P15954*Q8N954	1	0	1	CHEMBL483849
P15954*Q8NBK3	1	1	0	none
P15954*Q8NC51	1	0	1	CHEMBL3326006
P15954*Q8NCF5	1	0	1	CHEMBL257167
P15954*Q8NDH3	1	1	0	CHEMBL473417
P15954*Q8NFW8	1	1	0	CHEMBL363648
P15954*Q8NHH9	1	1	0	CHEMBL222102
P15954*Q8NHP8	1	1	0	SCHEMBL16279460
P15954*Q8TB22	1	1	0	CHEMBL210618
P15954*Q8TED1	1	1	0	CHEMBL2180727
P15954*Q8W-74	1	0	1	CHEMBL1230020
P15954*Q8WYA6	1	0	1	CHEMBL443684
P15954*Q92506	1	0	1	none
P15954*Q92572	1	1	0	CHEMBL255342
P15954*Q92576	1	0	1
P15954*Q92692	1	1	0	CHEMBL2041933
P15954*Q92896	1	1	0	CHEMBL255863
P15954*Q93050	1	0	1	CHEMBL109480
P15954*Q969G3	1	0	1	CHEMBL1230607
P15954*Q96AE4	1	0	1
P15954*Q96AG4	1	1	0
P15954*Q96AQ6	1	1	0	CHEMBL443684
P15954*Q96B54	1	0	1	CHEMBL210618
P15954*Q96BR5	1	0	1	CHEMBL2179387
P15954*Q96FF9	1	0	1	CHEMBL2159498
P15954*Q96HA7	1	0	1	CHEMBL98
P15954*Q96I-7	1	1	0	CHEMBL258844
P15954*Q96MU7	1	0	1	CHEMBL202721
P15954*Q96PY5	1	1	0	CHEMBL2041933
P15954*Q96RE7	1	1	0	CHEMBL255863
P15954*Q96RQ3	1	0	1	CHEMBL98
P15954*Q96T58	1	0	1	CHEMBL2426364
P15954*Q96TC7	1	1	0	CHEMBL98
P15954*Q99439	1	1	0	CHEMBL1957266
P15954*Q99653	1	1	0
P15954*Q99685	1	1	0
P15954*Q99733	1	0	1	CHEMBL466397
P15954*Q99832	1	0	1	none
P15954*Q9B-7-	1	0	1	CHEMBL356769
P15954*Q9B-7J	1	0	1	CHEMBL810
P15954*Q9BQE3	1	1	0	CHEMBL65
P15954*Q9BR76	1	1	0
P15954*Q9BRK5	1	1	0	CHEMBL521686
P15954*Q9BTT0	1	0	1
P15954*Q9BTV4	1	1	0	CHEMBL1289494
P15954*Q9BW19	1	0	1	none
P15954*Q9BXP5	1	0	1	CHEMBL1554
P15954*Q9C0B0	1	0	1	CHEMBL3342187
P15954*Q9C0E8	1	1	0
P15954*Q9H074	1	1	0	CHEMBL185
P15954*Q9H223	1	1	0	CHEMBL2018302
P15954*Q9H3P7	1	1	0	CHEMBL402548
P15954*Q9H5X1	1	0	1	CHEMBL98
P15954*Q9H6S3	1	1	0	none
P15954*Q9H9B1	1	0	1	CHEMBL1351
P15954*Q9HBH1	1	0	1	SCHEMBL17244048
P15954*Q9HD42	1	1	0	CHEMBL11359
P15954*Q9NP61	1	1	0	none
P15954*Q9NPE3	1	0	1	CHEMBL1186585
P15954*Q9NPF5	1	0	1	CHEMBL11359
P15954*Q9NR12	1	1	0	SCHEMBL16279460
P15954*Q9NR28	1	1	0	CHEMBL34259
P15954*Q9NR31	1	1	0	CHEMBL249697
P15954*Q9NRG0	1	0	1
P15954*Q9NRN7	1	0	1	None
P15954*Q9NRW7	1	1	0	CHEMBL506871
P15954*Q9NS69	1	0	1	CHEMBL848
P15954*Q9NTJ5	1	0	1	CHEMBL2408045
P15954*Q9NUI1	1	1	0
P15954*Q9NUP9	1	1	0	CHEMBL222102
P15954*Q9NVD7	1	1	0	CHEMBL888
P15954*Q9NVI1	1	0	1	CHEMBL603469
P15954*Q9NVM9	1	0	1	CHEMBL159
P15954*Q9NY27	1	0	1	CHEMBL3137309
P15954*Q9NYB9	1	1	0	CHEMBL1374426
P15954*Q9NYF8	1	0	1	None
P15954*Q9P2B2	1	1	0	CHEMBL170988
P15954*Q9UBQ7	1	1	0	CHEMBL521686
P15954*Q9UBW8	1	1	0	CHEMBL202721
P15954*Q9UDY2	1	1	0	CHEMBL2169919
P15954*Q9UH99	1	1	0
P15954*Q9UIS9	1	0	1	CHEMBL222102
P15954*Q9UJ70	1	1	0	None
P15954*Q9UK41	1	1	0	CHEMBL1766779
P15954*Q9UKS6	1	1	0	CHEMBL249697
P15954*Q9UKV5	1	1	0
P15954*Q9ULF5	1	1	0	CHEMBL2018302
P15954*Q9UM54	1	1	0	CHEMBL159
P15954*Q9UMX5	1	1	0	CHEMBL1171837
P15954*Q9UP83	1	1	0	CHEMBL2426364
P15954*Q9UPN3	1	1	0	CHEMBL2041933
P15954*Q9UPT8	1	0	1	CHEMBL566757
P15954*Q9Y230	1	0	1	CHEMBL521686
P15954*Q9Y266	1	0	1
P15954*Q9Y2J2	1	1	0	CHEMBL477989
P15954*Q9Y383	1	0	1	SCHEMBL16279460
P15954*Q9Y3B8	1	1	0	CHEMBL3137320
P15954*Q9Y3D3	1	0	1	CHEMBL565269
P15954*Q9Y3D6	1	0	1	CHEMBL109480
P15954*Q9Y3E7	1	1	0	CHEMBL1230607
P15954*Q9Y3X0	1	1	0	CHEMBL11359
P15954*Q9Y4F1	1	1	0	CHEMBL445813
P15954*Q9Y570	1	1	0	none
P15954*Q9Y5J7	1	0	1	CHEMBL356769
P15954*Q9Y5M8	1	1	0	CHEMBL83
P15954*Q9Y5P6	1	1	0	CHEMBL2011500
P15954*Q9Y6X8	1	0	1	CHEMBL408513
P16050*Q96I99	1	1	0
P16050*Q9UMS0	1	1	0	None
P16070*P16144*P37840	1	0	1	CHEMBL1614701
P16070*P16949	1	0	1	CHEMBL3087499
P16070*P17029	1	1	0	CHEMBL105442
P16070*P17050	1	0	1	CHEMBL109480
P16070*P17252	1	0	1
P16070*P17480	1	1	0	CHEMBL1236682
P16070*P17612*P57729	1	1	0	CHEMBL1236682
P16070*P17655	1	0	1
P16070*P17844	1	1	0	CHEMBL1236682
P16070*P17900	1	0	1	none
P16070*P18077	1	0	1	CHEMBL34259
P16070*P18124	1	0	1
P16070*P18564	1	1	0	CHEMBL2140408
P16070*P18621	1	0	1	CHEMBL888
P16070*P18827	1	0	1	CHEMBL109480
P16070*P19387	1	1	0	CHEMBL2103875
P16070*P20674	1	1	0	CHEMBL1230020
P16070*P20839*Q16655	1	1	0	CHEMBL477989
P16070*P21333	1	0	1	CHEMBL1236682
P16070*P22033	1	1	0	CHEMBL1976040
P16070*P22061	1	1	0	CHEMBL2103875
P16070*P22223	1	1	0	CHEMBL939
P16070*P22234	1	0	1	CHEMBL513909
P16070*P22695	1	1	0	CHEMBL2023349
P16070*P23508	1	1	0	CHEMBL1614701
P16070*P23921	1	0	1
P16070*P24666	1	0	1	CHEMBL810
P16070*P24928	1	0	1	CHEMBL2028663
P16070*P24941*P35813	1	1	0	CHEMBL1236682
P16070*P24941*Q9H3P7	1	1	0	CHEMBL2138601
P16070*P25325	1	1	0	CHEMBL1079175
P16070*P26006	1	1	0	CHEMBL375312
P16070*P26373	1	0	1	CHEMBL3182444
P16070*P26583	1	1	0	CHEMBL1236682
P16070*P27348	1	0	1	CHEMBL3786343
P16070*P27694	1	0	1	CHEMBL443684
P16070*P28062	1	0	1	CHEMBL2103875
P16070*P28065*Q14011	1	0	1	CHEMBL2103875
P16070*P28065*Q9Y490	1	0	1	CHEMBL2103875
P16070*P28288	1	0	1	CHEMBL2103875
P16070*P28676	1	1	0	CHEMBL105442
P16070*P29218	1	1	0	CHEMBL1236682
P16070*P29590	1	0	1	CHEMBL1236682
P16070*P29692	1	0	1	CHEMBL83
P16070*P29992	1	1	0	CHEMBL888
P16070*P30049	1	1	0	CHEMBL477989
P16070*P30533	1	1	0	CHEMBL477989
P16070*P30566	1	0	1	CHEMBL2386889
P16070*P30626	1	0	1	CHEMBL92
P16070*P31930	1	1	0	CHEMBL1374426
P16070*P32004	1	1	0
P16070*P32119	1	1	0	CHEMBL507361
P16070*P32322	1	1	0	CHEMBL1766779
P16070*P32519	1	1	0	CHEMBL507361
P16070*P33316	1	0	1	CHEMBL483158
P16070*P33527	1	0	1	CHEMBL1236682
P16070*P35080	1	1	0	CHEMBL1242367
P16070*P35222	1	1	0	CHEMBL413
P16070*P35244	1	0	1	CHEMBL810
P16070*P35270	1	1	0	CHEMBL379975
P16070*P35579	1	0	1	CHEMBL477989
P16070*P35611	1	1	0	CHEMBL1229535
P16070*P35613	1	0	1	CHEMBL2138601
P16070*P35813*P36551	1	1	0	CHEMBL2138601
P16070*P35813*Q14956	1	1	0	CHEMBL2138601
P16070*P35900	1	0	1	CHEMBL507361
P16070*P35900*P60983	1	0	1	CHEMBL507361
P16070*P36405*Q03154	1	1	0	CHEMBL2103875
P16070*P36551*Q9Y2V2	1	1	0	CHEMBL1236682
P16070*P36873	1	0	1	none
P16070*P36915	1	1	0	CHEMBL2103875
P16070*P36957	1	1	0	CHEMBL3623290
P16070*P37840*Q9BVI4	1	1	0	CHEMBL2103875
P16070*P37840*Q9Y240	1	1	0	CHEMBL1236682
P16070*P39019	1	0	1	CHEMBL2017974
P16070*P39687	1	1	0	CHEMBL2103875
P16070*P40126*P61626	1	0	1	CHEMBL507361
P16070*P42126	1	0	1	CHEMBL1077979
P16070*P42574	1	0	1	CHEMBL1879463
P16070*P43307	1	0	1	CHEMBL2103875
P16070*P45973	1	1	0	CHEMBL109480
P16070*P46459*Q9UNN5	1	1	0	CHEMBL1236682
P16070*P46776	1	0	1	None
P16070*P46777	1	0	1	CHEMBL34259
P16070*P46779	1	0	1	CHEMBL591429
P16070*P46782	1	0	1	CHEMBL159
P16070*P46821	1	0	1	CHEMBL3623290
P16070*P46939	1	0	1	CHEMBL2396661
P16070*P47914	1	0	1	None
P16070*P48059	1	0	1	CHEMBL2103875
P16070*P48200	1	1	0	none
P16070*P48556	1	0	1	CHEMBL566757
P16070*P49321	1	0	1	CHEMBL428647
P16070*P49368	1	0	1	None
P16070*P49591	1	0	1	CHEMBL2011500
P16070*P49593	1	0	1	CHEMBL379975
P16070*P49711	1	1	0	CHEMBL2103875
P16070*P49755	1	1	0
P16070*P49756*Q99439	1	0	1
P16070*P49770	1	1	0	CHEMBL1236682
P16070*P49790	1	1	0	CHEMBL202721
P16070*P49792	1	1	0	CHEMBL803
P16070*P50148	1	1	0	CHEMBL571948
P16070*P50281	1	1	0	CHEMBL375312
P16070*P50416	1	0	1
P16070*P50914	1	0	1	CHEMBL810
P16070*P50995	1	0	1	CHEMBL1201182
P16070*P51149	1	1	0	CHEMBL2386889
P16070*P51153	1	1	0	CHEMBL3087499
P16070*P51532	1	1	0	CHEMBL2138601
P16070*P51570	1	0	1	CHEMBL2386889
P16070*P51970	1	1	0	CHEMBL2180727
P16070*P51991	1	1	0	CHEMBL2017974
P16070*P52732	1	0	1	CHEMBL375312
P16070*P52948	1	1	0	CHEMBL210618
P16070*P53041	1	1	0	CHEMBL1236682
P16070*P54578	1	0	1	CHEMBL1230020
P16070*P54709	1	1	0	CHEMBL443684
P16070*P54725	1	0	1	CHEMBL1231795
P16070*P54920	1	1	0	CHEMBL2103875
P16070*P55008*P56693	1	0	1	CHEMBL2138601
P16070*P55265	1	1	0	CHEMBL473417
P16070*P55769*Q8WUH6	1	1	0	CHEMBL2103875
P16070*P55795	1	1	0	CHEMBL2178608
P16070*P56199*Q9NQW7	1	0	1	CHEMBL2103875
P16070*P56693*P61626	1	1	0	CHEMBL507361
P16070*P56693*Q8TE67	1	1	0	CHEMBL507361
P16070*P56693*Q9NXH8	1	0	1	CHEMBL507361
P16070*P57735	1	1	0	CHEMBL3353410
P16070*P58107	1	1	0	CHEMBL3623290
P16070*P60866	1	0	1	CHEMBL1879463
P16070*P60900	1	0	1	CHEMBL222102
P16070*P60981	1	1	0	CHEMBL603469
P16070*P61026	1	0	1	CHEMBL507361
P16070*P61081	1	1	0
P16070*P61221	1	0	1	CHEMBL601719
P16070*P61457	1	1	0	CHEMBL1738797
P16070*P61764*Q9BVI4	1	1	0	CHEMBL1236682
P16070*P61769	1	0	1	CHEMBL2103875
P16070*P61803	1	0	1	CHEMBL507361
P16070*P62070	1	0	1	CHEMBL2138601
P16070*P62269	1	0	1	none
P16070*P62277	1	0	1	CHEMBL202721
P16070*P62280	1	0	1	CHEMBL98
P16070*P62304	1	1	0	CHEMBL1236682
P16070*P62330	1	1	0	CHEMBL3137320
P16070*P62424	1	0	1	CHEMBL34259
P16070*P62495	1	0	1	CHEMBL3392878
P16070*P62750	1	0	1	CHEMBL521851
P16070*P62826	1	0	1	CHEMBL2041933
P16070*P62829	1	0	1	CHEMBL2017974
P16070*P62851	1	0	1	CHEMBL159
P16070*P62857	1	0	1	CHEMBL2178608
P16070*P62899	1	0	1	CHEMBL34259
P16070*P62906	1	0	1	CHEMBL417
P16070*P62942	1	1	0	CHEMBL507361
P16070*P62942*Q5JTH9	1	1	0	CHEMBL507361
P16070*P63218	1	1	0	CHEMBL62136
P16070*P63244	1	0	1	CHEMBL1554
P16070*P63272	1	1	0	CHEMBL1236682
P16070*P63279	1	0	1	CHEMBL2018302
P16070*P67812	1	0	1	CHEMBL2103875
P16070*P78371	1	0	1	CHEMBL185
P16070*P78417*Q9Y2V2	1	1	0	CHEMBL1236682
P16070*P78536	1	0	1	CHEMBL2103875
P16070*P80188	1	0	1	CHEMBL2103875
P16070*P80303	1	1	0	CHEMBL3916849
P16070*Q01518	1	0	1	CHEMBL3545154
P16070*Q01581	1	1	0	CHEMBL2103875
P16070*Q01813	1	0	1	None
P16070*Q01995*Q6RFH5	1	0	1	CHEMBL1614701
P16070*Q02218	1	1	0	CHEMBL356769
P16070*Q02790	1	1	0	CHEMBL507361
P16070*Q02809	1	0	1	CHEMBL2138601
P16070*Q03154	1	1	0	CHEMBL98
P16070*Q03252	1	0	1	CHEMBL2103875
P16070*Q03519	1	0	1	CHEMBL1614701
P16070*Q04206	1	0	1	CHEMBL202721
P16070*Q04446	1	0	1	CHEMBL3353410
P16070*Q04695	1	1	0	CHEMBL2426364
P16070*Q04726	1	1	0	CHEMBL1236682
P16070*Q04760	1	1	0	CHEMBL507361
P16070*Q04941	1	0	1	CHEMBL2064571
P16070*Q05086	1	0	1	CHEMBL571948
P16070*Q05682	1	0	1	CHEMBL2138601
P16070*Q06546	1	0	1
P16070*Q06830	1	0	1	CHEMBL159
P16070*Q07157	1	0	1	CHEMBL443684
P16070*Q07954	1	0	1
P16070*Q08117	1	1	0	CHEMBL1236682
P16070*Q08209	1	1	0
P16070*Q08357	1	0	1	CHEMBL1614701
P16070*Q08379	1	1	0	CHEMBL571948
P16070*Q08945	1	1	0	CHEMBL109480
P16070*Q0VDF9	1	0	1
P16070*Q10471	1	1	0	CHEMBL3545424
P16070*Q12789	1	1	0	CHEMBL3590107
P16070*Q12792	1	1	0	CHEMBL412142
P16070*Q12797	1	0	1	CHEMBL3188386
P16070*Q12860	1	1	0	CHEMBL1873475
P16070*Q12906	1	1	0	CHEMBL252164
P16070*Q12923	1	1	0	CHEMBL1173655
P16070*Q12931	1	1	0	CHEMBL1873475
P16070*Q12972	1	0	1	CHEMBL888
P16070*Q13111	1	0	1	CHEMBL375312
P16070*Q13123	1	1	0	CHEMBL3188386
P16070*Q13162	1	1	0	CHEMBL1201182
P16070*Q13190*Q96GC5	1	0	1	CHEMBL105442
P16070*Q13232	1	1	0	CHEMBL1976040
P16070*Q13283	1	0	1	CHEMBL1241855
P16070*Q13308	1	0	1	CHEMBL2138601
P16070*Q13347	1	0	1	CHEMBL571948
P16070*Q13422	1	1	0	CHEMBL3188386
P16070*Q13425	1	0	1	CHEMBL1236682
P16070*Q13428	1	0	1	CHEMBL189584
P16070*Q13501	1	0	1	CHEMBL2103875
P16070*Q13526	1	1	0	CHEMBL1236682
P16070*Q13610	1	0	1	CHEMBL491473
P16070*Q13618	1	1	0	CHEMBL1614701
P16070*Q13620*Q16655	1	1	0	CHEMBL507361
P16070*Q13637	1	0	1	CHEMBL507361
P16070*Q13685	1	0	1	CHEMBL810
P16070*Q13887	1	0	1	CHEMBL1236682
P16070*Q13895	1	1	0
P16070*Q13907	1	1	0	CHEMBL1614701
P16070*Q14019	1	1	0	CHEMBL3137320
P16070*Q14126	1	1	0	CHEMBL3623290
P16070*Q14134	1	1	0	CHEMBL3353410
P16070*Q14137*Q5T1C6	1	1	0	CHEMBL2103875
P16070*Q14155	1	1	0	CHEMBL1236682
P16070*Q14166	1	0	1	CHEMBL379975
P16070*Q14192	1	0	1	CHEMBL2103875
P16070*Q14204	1	0	1	CHEMBL1173655
P16070*Q14241	1	1	0	CHEMBL105442
P16070*Q14244	1	1	0	CHEMBL7301
P16070*Q14254	1	0	1	CHEMBL443684
P16070*Q14331	1	0	1	CHEMBL572878
P16070*Q14573	1	1	0	CHEMBL2011500
P16070*Q14684	1	0	1	CHEMBL571948
P16070*Q14697	1	1	0	CHEMBL1879463
P16070*Q14789	1	1	0	CHEMBL92
P16070*Q14839	1	0	1
P16070*Q14980	1	1	0
P16070*Q15014	1	1	0	CHEMBL2103875
P16070*Q15046	1	0	1	CHEMBL62136
P16070*Q15054	1	0	1	CHEMBL375312
P16070*Q15059	1	1	0	CHEMBL2179387
P16070*Q15102*Q9Y4I1	1	1	0	CHEMBL1614701
P16070*Q15165	1	0	1	CHEMBL507361
P16070*Q15366	1	1	0	CHEMBL507361
P16070*Q15370	1	0	1
P16070*Q15392	1	1	0	CHEMBL379975
P16070*Q15418	1	1	0	none
P16070*Q15435	1	0	1	CHEMBL2041933
P16070*Q15436	1	0	1	CHEMBL554
P16070*Q15526	1	1	0	CHEMBL417
P16070*Q15582	1	0	1	CHEMBL1236682
P16070*Q15599	1	1	0	CHEMBL2041933
P16070*Q15631	1	0	1	CHEMBL376408
P16070*Q15642	1	0	1	CHEMBL2138601
P16070*Q15843	1	1	0	CHEMBL2103875
P16070*Q15910	1	1	0	CHEMBL2103875
P16070*Q16181	1	0	1	CHEMBL477989
P16070*Q16222	1	0	1	CHEMBL483849
P16070*Q16543	1	0	1	CHEMBL521851
P16070*Q16625	1	1	0	CHEMBL393929
P16070*Q16629	1	1	0	CHEMBL2103875
P16070*Q16643	1	0	1	CHEMBL483158
P16070*Q16655	1	0	1	CHEMBL477989
P16070*Q16864	1	1	0	CHEMBL1236682
P16070*Q16891	1	1	0	CHEMBL191334
P16070*Q1KMD3	1	1	0	CHEMBL1879463
P16070*Q3-7CQ	1	1	0	CHEMBL98
P16070*Q3YEC7	1	0	1	CHEMBL92
P16070*Q53F19	1	1	0	CHEMBL2103875
P16070*Q58FF8	1	1	0	CHEMBL507361
P16070*Q5JSP0	1	1	0	None
P16070*Q5JT-7	1	1	0	SCHEMBL16220740
P16070*Q5JTV8	1	1	0	CHEMBL521851
P16070*Q5K4L6	1	1	0	CHEMBL2138601
P16070*Q5M775	1	0	1	CHEMBL2103875
P16070*Q5T160	1	1	0	CHEMBL393929
P16070*Q5T653	1	1	0	none
P16070*Q5VWJ9	1	1	0	CHEMBL2138601
P16070*Q6-7RV	1	1	0	CHEMBL3623290
P16070*Q629K1	1	1	0	CHEMBL49120
P16070*Q63-7Y	1	0	1	CHEMBL507361
P16070*Q68EM7	1	0	1	CHEMBL1879463
P16070*Q6DD87	1	1	0	CHEMBL1236682
P16070*Q6FIF0	1	1	0	CHEMBL1614701
P16070*Q6ISB3	1	1	0	CHEMBL1873475
P16070*Q6NUM9	1	1	0
P16070*Q6NXE6	1	0	1	SCHEMBL10321469
P16070*Q6NXG1	1	1	0	CHEMBL3353410
P16070*Q6NYC8	1	0	1	CHEMBL3353410
P16070*Q6P1J9	1	1	0	CHEMBL2103875
P16070*Q6PI48	1	1	0	CHEMBL2041933
P16070*Q6PIU2	1	0	1
P16070*Q6PL24	1	1	0	CHEMBL576982
P16070*Q6SPF0	1	1	0	CHEMBL1236682
P16070*Q6UWP7	1	1	0	CHEMBL98
P16070*Q6XQN6	1	1	0	CHEMBL356769
P16070*Q7-73B	1	1	0	CHEMBL3989970
P16070*Q7-76I	1	0	1	several
P16070*Q7-77K	1	1	0	None
P16070*Q7-77L	1	0	1	CHEMBL3137320
P16070*Q76FK4	1	0	1	CHEMBL3639788
P16070*Q7K-7I	1	1	0	CHEMBL1358
P16070*Q7L099	1	1	0	None
P16070*Q7L2J0	1	1	0	CHEMBL507361
P16070*Q7L513	1	1	0	CHEMBL2138601
P16070*Q7L5N1	1	0	1
P16070*Q86TS9	1	1	0	CHEMBL2018302
P16070*Q86U28	1	1	0	CHEMBL1234429
P16070*Q86V48	1	0	1	CHEMBL2103875
P16070*Q86X29	1	1	0	CHEMBL3989970
P16070*Q86Y46	1	1	0	CHEMBL2349416
P16070*Q8IVT2	1	1	0	CHEMBL375312
P16070*Q8IW45	1	1	0	CHEMBL1554
P16070*Q8IWA5	1	1	0	CHEMBL603469
P16070*Q8IWS0	1	1	0	CHEMBL507361
P16070*Q8IX01	1	1	0	CHEMBL105442
P16070*Q8IXK0	1	1	0	CHEMBL1614701
P16070*Q8IY67	1	0	1	CHEMBL1230020
P16070*Q8IYM9	1	0	1	CHEMBL3545048
P16070*Q8N128	1	1	0	CHEMBL1879463
P16070*Q8N1F7	1	1	0	CHEMBL554
P16070*Q8N392	1	0	1	CHEMBL2103875
P16070*Q8N3U4	1	1	0	CHEMBL34259
P16070*Q8N3X1	1	0	1	CHEMBL566757
P16070*Q8N4L2	1	1	0
P16070*Q8N4T8	1	1	0	CHEMBL1873475
P16070*Q8N4V1	1	1	0	CHEMBL3087499
P16070*Q8N5K1	1	1	0	CHEMBL481
P16070*Q8N6M0	1	0	1	CHEMBL3137320
P16070*Q8N8A2	1	1	0	CHEMBL2138601
P16070*Q8N8S7	1	1	0	CHEMBL288441
P16070*Q8NC42	1	0	1	CHEMBL507361
P16070*Q8NC56	1	1	0
P16070*Q8NCW5	1	1	0	CHEMBL34259
P16070*Q8NFJ5	1	1	0
P16070*Q8NI60	1	1	0
P16070*Q8TB36	1	1	0	CHEMBL507361
P16070*Q8TB37	1	1	0
P16070*Q8TBA6	1	1	0	CHEMBL483158
P16070*Q8TC12	1	1	0	CHEMBL483158
P16070*Q8TCG1	1	0	1	CHEMBL941
P16070*Q8TCU6	1	1	0	CHEMBL2138601
P16070*Q8TD19	1	0	1	None
P16070*Q8TD30	1	1	0	CHEMBL1201182
P16070*Q8TD55	1	0	1
P16070*Q8TED1	1	0	1	CHEMBL3989970
P16070*Q8W-7A	1	1	0
P16070*Q8WU90	1	0	1	CHEMBL34259
P16070*Q8WV24	1	1	0	CHEMBL98
P16070*Q8WVQ1	1	1	0	CHEMBL1230020
P16070*Q8WW12	1	1	0	CHEMBL1236682
P16070*Q8WWY3	1	1	0	CHEMBL2103875
P16070*Q8WXA9	1	1	0	CHEMBL1236682
P16070*Q8WXH0	1	1	0	CHEMBL1236682
P16070*Q92506	1	1	0	CHEMBL1230020
P16070*Q92522	1	1	0	CHEMBL2103875
P16070*Q92608	1	0	1
P16070*Q92665	1	1	0	CHEMBL98
P16070*Q92667	1	1	0	none
P16070*Q92673	1	1	0	CHEMBL34259
P16070*Q92692	1	0	1	CHEMBL2138601
P16070*Q92766	1	1	0	CHEMBL3545308
P16070*Q92796	1	1	0	CHEMBL1650595
P16070*Q92828	1	1	0	CHEMBL3353410
P16070*Q92876	1	0	1	CHEMBL2103875
P16070*Q92930	1	0	1	CHEMBL83
P16070*Q92973	1	0	1	CHEMBL473417
P16070*Q969H8	1	0	1	CHEMBL3188386
P16070*Q969N2	1	1	0	CHEMBL481
P16070*Q969S9	1	1	0	CHEMBL98
P16070*Q96B23	1	1	0	CHEMBL1614701
P16070*Q96B97	1	0	1	CHEMBL1171837
P16070*Q96E39	1	1	0	CHEMBL521851
P16070*Q96ER3	1	0	1	CHEMBL466397
P16070*Q96EY1	1	1	0	CHEMBL1374426
P16070*Q96EY8	1	1	0	CHEMBL1236682
P16070*Q96FQ6	1	1	0	CHEMBL2349416
P16070*Q96JP5	1	1	0	CHEMBL1236682
P16070*Q96KB5	1	0	1	CHEMBL810
P16070*Q96LJ7	1	1	0	CHEMBL521686
P16070*Q96M96	1	1	0	CHEMBL2103875
P16070*Q96ME7	1	1	0	CHEMBL105442
P16070*Q96P16	1	1	0	CHEMBL1236682
P16070*Q96PC5	1	1	0	CHEMBL3544911
P16070*Q96PE7	1	1	0	CHEMBL566757
P16070*Q96QC0	1	1	0	CHEMBL217092
P16070*Q96QR8	1	1	0	CHEMBL483158
P16070*Q96RT1	1	0	1	none
P16070*Q96SQ9	1	0	1	CHEMBL507361
P16070*Q99426	1	1	0	CHEMBL1236682
P16070*Q99460	1	0	1	CHEMBL1976040
P16070*Q99569	1	1	0	CHEMBL159
P16070*Q99611	1	1	0	CHEMBL2103875
P16070*Q99653	1	1	0	CHEMBL2028663
P16070*Q99714	1	1	0	CHEMBL2179387
P16070*Q99719	1	1	0	CHEMBL1236682
P16070*Q99766	1	1	0	CHEMBL2381342
P16070*Q99798	1	1	0	CHEMBL810
P16070*Q99959	1	1	0
P16070*Q9B-79	1	1	0	CHEMBL1236682
P16070*Q9B-7G	1	0	1	CHEMBL2103875
P16070*Q9B-7L	1	0	1	CHEMBL521686
P16070*Q9BPW8	1	1	0	CHEMBL941
P16070*Q9BQ04	1	1	0	CHEMBL1873475
P16070*Q9BQA1	1	0	1	CHEMBL1241855
P16070*Q9BRK5	1	1	0	None
P16070*Q9BRX8	1	1	0	CHEMBL1230020
P16070*Q9BT78	1	0	1	CHEMBL11359
P16070*Q9BTE3	1	0	1	CHEMBL3648328
P16070*Q9BTT6	1	1	0
P16070*Q9BTV4	1	0	1	CHEMBL2138601
P16070*Q9BTW9	1	0	1	CHEMBL566757
P16070*Q9BUL9	1	1	0	CHEMBL2103875
P16070*Q9BVP2	1	0	1	CHEMBL521686
P16070*Q9BW04	1	1	0	CHEMBL3353410
P16070*Q9BW19	1	1	0	CHEMBL1236682
P16070*Q9BWE0	1	1	0	none
P16070*Q9BWM7	1	0	1	CHEMBL507361
P16070*Q9BWU0	1	0	1	CHEMBL375312
P16070*Q9BX68	1	1	0	SCHEMBL2284510, SCHEMBL2284518
P16070*Q9BXP5	1	1	0	CHEMBL1236682
P16070*Q9BYD1	1	1	0	None
P16070*Q9C004*Q9H3G5	1	1	0
P16070*Q9C075	1	0	1	CHEMBL2103875
P16070*Q9G-7-	1	0	1	CHEMBL222102
P16070*Q9H0D6	1	1	0	CHEMBL848
P16070*Q9H0E2	1	0	1	CHEMBL1173655
P16070*Q9H0E3	1	1	0	CHEMBL3188386
P16070*Q9H0V9	1	0	1	CHEMBL1236682
P16070*Q9H0X4	1	1	0	CHEMBL402548
P16070*Q9H1K1	1	1	0	CHEMBL98
P16070*Q9H2W6	1	1	0	CHEMBL34259
P16070*Q9H330	1	1	0	CHEMBL375312
P16070*Q9H3N1	1	1	0	CHEMBL1331211
P16070*Q9H3P2	1	1	0	CHEMBL1236682
P16070*Q9H3U1*Q9UI09	1	1	0	CHEMBL2103875
P16070*Q9H4A4	1	1	0	SCHEMBL2284510, SCHEMBL2284518
P16070*Q9H4A6	1	1	0	CHEMBL603469
P16070*Q9H4G0	1	0	1	CHEMBL507361
P16070*Q9H5Q4	1	1	0
P16070*Q9H5X1	1	1	0	CHEMBL2103875
P16070*Q9H6S3	1	1	0
P16070*Q9H6T0*Q92619	1	0	1
P16070*Q9H6Y2	1	0	1	CHEMBL159
P16070*Q9H7E9	1	0	1	CHEMBL11359
P16070*Q9H9E3	1	1	0	CHEMBL2041933
P16070*Q9HAV7	1	1	0	CHEMBL443684
P16070*Q9HD20	1	1	0	CHEMBL1230020
P16070*Q9HDC9	1	0	1
P16070*Q9N-7J	1	1	0	CHEMBL2103875
P16070*Q9N-7L	1	0	1	CHEMBL2011500
P16070*Q9NP58	1	1	0	CHEMBL2041933
P16070*Q9NPI6	1	0	1	CHEMBL3265288
P16070*Q9NQW6	1	0	1	CHEMBL507361
P16070*Q9NR28	1	1	0	CHEMBL3301610
P16070*Q9NRG0	1	1	0	CHEMBL2103875
P16070*Q9NRG7	1	1	0	CHEMBL413
P16070*Q9NRL3	1	1	0	CHEMBL2103875
P16070*Q9NRX2	1	1	0	CHEMBL477989
P16070*Q9NSD9	1	1	0	CHEMBL2103875
P16070*Q9NSK0	1	1	0	CHEMBL1236682
P16070*Q9NT-7	1	0	1	CHEMBL1230020
P16070*Q9NTK5	1	0	1	CHEMBL2011500
P16070*Q9NVH0	1	1	0	CHEMBL3544911
P16070*Q9NVI1	1	0	1	CHEMBL98
P16070*Q9NVP2	1	1	0	CHEMBL1289926
P16070*Q9NXG2	1	1	0	CHEMBL507361
P16070*Q9NXV6	1	1	0
P16070*Q9NXW2	1	0	1
P16070*Q9NY27	1	0	1	CHEMBL191482
P16070*Q9NYF8	1	1	0
P16070*Q9NYL9	1	0	1	CHEMBL105442
P16070*Q9P289	1	0	1	CHEMBL159
P16070*Q9P2B2	1	1	0	CHEMBL803
P16070*Q9P2R7	1	1	0	CHEMBL428647
P16070*Q9UBC2	1	0	1	CHEMBL2177390
P16070*Q9UBE0	1	1	0	CHEMBL1236682
P16070*Q9UBG0	1	0	1	CHEMBL3137320
P16070*Q9UBT2	1	1	0	CHEMBL1236682
P16070*Q9UBW7	1	1	0
P16070*Q9UDW1	1	1	0	CHEMBL98
P16070*Q9UFW8	1	0	1	CHEMBL481
P16070*Q9UI14	1	0	1	CHEMBL1173655
P16070*Q9UI15	1	1	0
P16070*Q9UJ70	1	1	0	CHEMBL2103875
P16070*Q9UJ83	1	1	0	CHEMBL3120215
P16070*Q9UJC3	1	1	0	CHEMBL3989970
P16070*Q9UJS0	1	1	0	CHEMBL477989
P16070*Q9UK22	1	0	1	CHEMBL2138601
P16070*Q9UKS6	1	1	0
P16070*Q9UKU7	1	1	0
P16070*Q9UKV3	1	1	0
P16070*Q9UKV5	1	0	1	none
P16070*Q9UKX7	1	0	1	CHEMBL375312
P16070*Q9ULC4	1	0	1	CHEMBL1230607
P16070*Q9ULU4	1	1	0
P16070*Q9UM54	1	1	0
P16070*Q9UN-7	1	0	1	CHEMBL888
P16070*Q9UN37	1	0	1	CHEMBL98
P16070*Q9UNN5	1	1	0	CHEMBL1236682
P16070*Q9UNQ2	1	0	1
P16070*Q9UPU5	1	0	1	CHEMBL571948
P16070*Q9UQE7	1	1	0	CHEMBL1873475
P16070*Q9Y230	1	1	0	CHEMBL1236682
P16070*Q9Y244	1	0	1	None
P16070*Q9Y263	1	0	1	CHEMBL553025
P16070*Q9Y265	1	1	0	CHEMBL2103875
P16070*Q9Y2D5	1	0	1
P16070*Q9Y2Q5	1	1	0	CHEMBL1289926
P16070*Q9Y3B2	1	0	1	CHEMBL443684
P16070*Q9Y3B3	1	1	0	CHEMBL1230020
P16070*Q9Y3B7	1	1	0	CHEMBL2179387
P16070*Q9Y3C8	1	1	0	CHEMBL2103875
P16070*Q9Y3E0	1	1	0	CHEMBL375312
P16070*Q9Y3Y2	1	1	0
P16070*Q9Y4-7	1	0	1	CHEMBL571948
P16070*Q9Y490	1	0	1	CHEMBL573339
P16070*Q9Y4G6	1	0	1
P16070*Q9Y4P3	1	0	1
P16070*Q9Y5X3	1	1	0	CHEMBL2103875
P16070*Q9Y6D5	1	0	1
P16070*Q9Y6G9	1	0	1	CHEMBL3392878
P16070*Q9Y6M1	1	0	1	CHEMBL401930
P16070*Q9Y6M7	1	0	1	CHEMBL2103875
P16083*P18031	1	0	1
P16083*P33991	1	1	0	CHEMBL941
P16083*P35236	1	1	0	CHEMBL941
P16083*P51114*Q92556	1	1	0	CHEMBL288441
P16083*P55265	1	0	1	CHEMBL288441
P16083*P62263	1	1	0	CHEMBL255863
P16083*Q86UX7	1	1	0	CHEMBL941
P16083*Q8NHP8	1	1	0	CHEMBL443684
P16083*Q92556	1	1	0
P16083*Q92835	1	1	0	CHEMBL288441
P16083*Q9HB07	1	0	1	none
P16104*P17050	1	0	1	CHEMBL1879463
P16104*P17655	1	1	0
P16104*P21964	1	1	0	CHEMBL401930
P16104*P30101	1	0	1	CHEMBL477989
P16104*P36551	1	0	1	CHEMBL443684
P16104*P38117	1	1	0	CHEMBL2011500
P16104*P42704	1	0	1	CHEMBL848
P16104*P52597	1	1	0	CHEMBL1201182
P16104*P52815	1	0	1	CHEMBL477989
P16104*P55769	1	0	1	CHEMBL477989
P16104*P61163	1	1	0	CHEMBL3544964
P16104*P63272	1	1	0	none
P16104*P83881	1	1	0	CHEMBL566757
P16104*P99999	1	0	1	SCHEMBL4699731
P16104*Q02880	1	1	0	CHEMBL443684
P16104*Q06830	1	1	0	CHEMBL220241
P16104*Q07817	1	1	0
P16104*Q08170	1	1	0	CHEMBL223360
P16104*Q08257	1	1	0	CHEMBL3813873
P16104*Q13813	1	1	0	CHEMBL576982
P16104*Q14161	1	1	0	CHEMBL98
P16104*Q15075	1	1	0	CHEMBL848
P16104*Q15427	1	1	0	CHEMBL223360
P16104*Q16666	1	1	0	CHEMBL477989
P16104*Q562R1	1	1	0	CHEMBL810
P16104*Q5T280	1	0	1	CHEMBL810
P16104*Q6PIU2	1	1	0
P16104*Q6PK04	1	0	1	CHEMBL810
P16104*Q7-72K	1	0	1	CHEMBL1230020
P16104*Q7-75G*Q9BVG9	1	1	0	CHEMBL521851
P16104*Q8IV08	1	0	1	CHEMBL3137309
P16104*Q8N4H5	1	0	1	CHEMBL521686
P16104*Q8NBJ5	1	0	1	CHEMBL3137309
P16104*Q8NFW8	1	0	1	SCHEMBL17244048
P16104*Q8TCS8	1	0	1	CHEMBL363648
P16104*Q92841	1	1	0	CHEMBL3916849
P16104*Q92934	1	1	0
P16104*Q96AQ6	1	1	0	CHEMBL401930
P16104*Q96CU9	1	0	1	CHEMBL3087499
P16104*Q96EY8	1	0	1	CHEMBL507361
P16104*Q96F63	1	0	1
P16104*Q96RP9	1	0	1	CHEMBL3087499
P16104*Q99417	1	0	1	CHEMBL92
P16104*Q99798	1	0	1	CHEMBL255863
P16104*Q9BXW7	1	0	1	CHEMBL62136
P16104*Q9H488	1	1	0	CHEMBL1173655
P16104*Q9NQ50	1	0	1	CHEMBL810
P16104*Q9NW13	1	0	1	CHEMBL3087499
P16104*Q9NWT1	1	1	0	CHEMBL109480
P16104*Q9NX20	1	0	1	CHEMBL477989
P16104*Q9NX63	1	1	0
P16104*Q9P206	1	0	1	none
P16104*Q9P2B2	1	0	1	CHEMBL3087499
P16104*Q9UFN0	1	1	0	CHEMBL1351
P16104*Q9UII2	1	0	1	CHEMBL810
P16104*Q9ULV4	1	1	0
P16104*Q9UM00	1	0	1	CHEMBL3137309
P16104*Q9UNL2	1	0	1	None
P16104*Q9Y399	1	0	1	CHEMBL3087499
P16104*Q9Y3B3	1	0	1	none
P16104*Q9Y3T9	1	0	1	CHEMBL379975
P16104*Q9Y639	1	1	0	CHEMBL3590106
P16144*P16157	1	0	1	CHEMBL941
P16144*P16422	1	1	0	CHEMBL1077979
P16144*P16949	1	0	1	CHEMBL1289494
P16144*P17275	1	1	0	CHEMBL1075788
P16144*P17301	1	1	0	CHEMBL1289494
P16144*P17516	1	0	1	CHEMBL189584
P16144*P17931	1	1	0	CHEMBL483158
P16144*P18031	1	1	0	CHEMBL210618
P16144*P18621	1	0	1	CHEMBL1230020
P16144*P18827	1	1	0	CHEMBL939
P16144*P18858	1	0	1	CHEMBL576982
P16144*P19022	1	1	0
P16144*P20138	1	1	0	CHEMBL576982
P16144*P20674	1	1	0	CHEMBL375312
P16144*P20700	1	1	0	CHEMBL2103875
P16144*P20839	1	0	1	CHEMBL1230020
P16144*P21912	1	1	0	CHEMBL481
P16144*P21964	1	1	0	CHEMBL939
P16144*P22033	1	1	0	CHEMBL255863
P16144*P22102	1	0	1
P16144*P22314	1	0	1
P16144*P22570*P35222	1	1	0	CHEMBL191334
P16144*P23284	1	0	1	CHEMBL1236682
P16144*P23458	1	1	0
P16144*P24534	1	0	1	CHEMBL27323
P16144*P25098	1	0	1	CHEMBL2216870
P16144*P25398	1	0	1	CHEMBL255863
P16144*P25786	1	0	1	CHEMBL573339
P16144*P26006	1	1	0	SCHEMBL17244048
P16144*P26447	1	0	1	CHEMBL810
P16144*P26583	1	0	1	None
P16144*P27105	1	1	0	CHEMBL571948
P16144*P27144	1	1	0	CHEMBL3417704
P16144*P27348	1	0	1	SCHEMBL15412407
P16144*P27707	1	0	1	CHEMBL255863
P16144*P28290	1	1	0	CHEMBL3916849
P16144*P29317	1	1	0	CHEMBL1075788
P16144*P29350	1	0	1	none
P16144*P29353	1	0	1
P16144*P29966	1	1	0	CHEMBL202721
P16144*P29992	1	1	0	CHEMBL288441
P16144*P30038	1	0	1	CHEMBL1236682
P16144*P30043	1	0	1	CHEMBL1236682
P16144*P30101	1	1	0	CHEMBL2386889
P16144*P30530	1	1	0	CHEMBL1201182
P16144*P30533	1	1	0	CHEMBL3545048
P16144*P30837	1	1	0	CHEMBL257167
P16144*P31040	1	1	0	CHEMBL3087499
P16144*P31150	1	1	0	none
P16144*P31153	1	0	1	CHEMBL255863
P16144*P31431	1	1	0	CHEMBL3188386
P16144*P31483	1	0	1
P16144*P31937	1	1	0	CHEMBL3916849
P16144*P31943	1	0	1	CHEMBL3265288
P16144*P31948	1	0	1	CHEMBL379975
P16144*P33992	1	0	1	none
P16144*P35052	1	1	0	CHEMBL477989
P16144*P35222	1	1	0	CHEMBL255863
P16144*P35270	1	1	0	CHEMBL368427
P16144*P35580	1	0	1	CHEMBL1614701
P16144*P35610	1	0	1	CHEMBL109480
P16144*P35637	1	0	1	CHEMBL1374426
P16144*P37235	1	0	1	CHEMBL939
P16144*P38646	1	1	0	CHEMBL2386889
P16144*P39019	1	0	1
P16144*P39687	1	0	1	none
P16144*P40227	1	0	1
P16144*P40306	1	0	1	CHEMBL2216870
P16144*P40937	1	0	1	CHEMBL98
P16144*P40938	1	0	1	CHEMBL1075788
P16144*P41240	1	0	1	CHEMBL421942
P16144*P41250	1	0	1	CHEMBL64925
P16144*P41743	1	1	0	CHEMBL1236682
P16144*P42696	1	1	0	CHEMBL11359
P16144*P42704	1	1	0	CHEMBL363648
P16144*P42765	1	0	1	CHEMBL810
P16144*P42892	1	1	0	CHEMBL566757
P16144*P43155	1	1	0	CHEMBL3545048
P16144*P43304	1	1	0	CHEMBL3545110
P16144*P45973	1	0	1	CHEMBL566757
P16144*P46013	1	0	1	CHEMBL3544911
P16144*P46778	1	0	1	CHEMBL1077979
P16144*P46782	1	0	1	CHEMBL810
P16144*P48643	1	0	1	CHEMBL1090090
P16144*P49321	1	0	1	CHEMBL98
P16144*P49368	1	0	1	CHEMBL810
P16144*P49755	1	1	0	CHEMBL3545110
P16144*P49790	1	1	0	none
P16144*P50151	1	1	0	CHEMBL1236682
P16144*P50281	1	1	0	CHEMBL1173655
P16144*P50895	1	1	0	CHEMBL34259
P16144*P50897	1	1	0	CHEMBL888
P16144*P50991	1	0	1	CHEMBL1090090
P16144*P51151	1	0	1	CHEMBL1236682
P16144*P52209	1	0	1	None
P16144*P52895	1	1	0	CHEMBL1173655
P16144*P52948	1	1	0
P16144*P53985	1	1	0	CHEMBL810
P16144*P54098	1	1	0	CHEMBL3916849
P16144*P54727	1	0	1	CHEMBL3087499
P16144*P54760	1	1	0	None
P16144*P54920	1	0	1	CHEMBL477989
P16144*P55011	1	1	0	CHEMBL2103875
P16144*P55263	1	0	1	CHEMBL483849
P16144*P56182	1	1	0	CHEMBL249697
P16144*P56192	1	0	1	CHEMBL1374426
P16144*P57740	1	1	0	CHEMBL393929
P16144*P58107	1	1	0	CHEMBL1173655
P16144*P60059	1	1	0	CHEMBL1976040
P16144*P60866	1	0	1	CHEMBL188678
P16144*P60900	1	0	1	CHEMBL1186585
P16144*P61019	1	1	0	CHEMBL810
P16144*P61088	1	0	1	CHEMBL255863
P16144*P61247	1	0	1	CHEMBL255863
P16144*P61599	1	0	1
P16144*P61916	1	1	0	CHEMBL402548
P16144*P62081	1	0	1	CHEMBL3265288
P16144*P62195	1	0	1	CHEMBL222102
P16144*P62241	1	0	1
P16144*P62263	1	0	1	CHEMBL255863
P16144*P62269	1	0	1	CHEMBL2023349
P16144*P62633	1	0	1	none
P16144*P62714	1	1	0	CHEMBL1801204
P16144*P62750	1	0	1	CHEMBL428647
P16144*P62805	1	1	0	CHEMBL1077979
P16144*P62829	1	0	1	CHEMBL478523
P16144*P62851	1	0	1	CHEMBL255863
P16144*P62857	1	0	1	CHEMBL92
P16144*P62879	1	1	0	CHEMBL1186585
P16144*P62913	1	0	1	CHEMBL255863
P16144*P63000	1	1	0	CHEMBL98
P16144*P63010	1	1	0	CHEMBL74632
P16144*P63096	1	1	0	CHEMBL3787344
P16144*P63151	1	0	1	CHEMBL566757
P16144*P63241	1	0	1	CHEMBL2159495
P16144*P63244	1	0	1	CHEMBL379975
P16144*P68036	1	0	1	CHEMBL414804
P16144*P78406	1	1	0	CHEMBL1766779
P16144*P78536	1	1	0
P16144*P82094	1	1	0	CHEMBL566757
P16144*P82650	1	1	0
P16144*P82930	1	1	0	CHEMBL38
P16144*P82933	1	1	0	CHEMBL2179387
P16144*P82979	1	1	0	CHEMBL1236682
P16144*P83916	1	1	0	CHEMBL2216870
P16144*P98160*Q8N3R9	1	1	0
P16144*P98175	1	1	0	CHEMBL159
P16144*Q00325	1	1	0	CHEMBL1374426
P16144*Q02218	1	1	0	CHEMBL375312
P16144*Q02487	1	1	0	CHEMBL583042
P16144*Q02750	1	0	1	None
P16144*Q02818	1	1	0
P16144*Q03135	1	1	0
P16144*Q03169	1	1	0	CHEMBL65
P16144*Q04695	1	1	0	CHEMBL288441
P16144*Q04721	1	1	0	CHEMBL368427
P16144*Q04912	1	1	0
P16144*Q05655	1	0	1	CHEMBL1236682
P16144*Q05682	1	1	0	CHEMBL368427
P16144*Q06203	1	0	1	CHEMBL939
P16144*Q06481	1	1	0	CHEMBL3545048
P16144*Q08345	1	1	0	CHEMBL1173655
P16144*Q08379	1	1	0	CHEMBL2170856
P16144*Q08380	1	1	0	CHEMBL98
P16144*Q10713	1	0	1	CHEMBL2363137
P16144*Q12789	1	1	0	CHEMBL577784
P16144*Q12849	1	1	0	none
P16144*Q12931	1	1	0	CHEMBL1075788
P16144*Q12959	1	1	0	CHEMBL255863
P16144*Q13185	1	0	1	CHEMBL2018302
P16144*Q13190	1	1	0
P16144*Q13217	1	1	0	CHEMBL1173655
P16144*Q13308	1	1	0	None
P16144*Q13330	1	1	0	CHEMBL109480
P16144*Q13347	1	0	1	CHEMBL255863
P16144*Q13439	1	1	0
P16144*Q13445	1	1	0	CHEMBL3545048
P16144*Q13564	1	0	1	CHEMBL2159498
P16144*Q13630	1	0	1	CHEMBL1075788
P16144*Q13641	1	1	0	CHEMBL3545048
P16144*Q13740	1	1	0	CHEMBL2017291
P16144*Q13813	1	1	0	CHEMBL217092
P16144*Q13835	1	1	0	CHEMBL939
P16144*Q14011	1	1	0	CHEMBL507361
P16144*Q14126	1	1	0	CHEMBL3353410
P16144*Q14139	1	0	1	CHEMBL477989
P16144*Q14160	1	1	0	None
P16144*Q14244	1	1	0	CHEMBL1230020
P16144*Q14247	1	1	0	CHEMBL255863
P16144*Q14257	1	0	1	CHEMBL1236682
P16144*Q14444	1	0	1	CHEMBL560895
P16144*Q14451	1	1	0	CHEMBL2103875
P16144*Q14517	1	1	0
P16144*Q14558	1	0	1	CHEMBL379975
P16144*Q14573	1	1	0	CHEMBL1201577
P16144*Q14651	1	0	1	CHEMBL1173655
P16144*Q14692	1	1	0	CHEMBL3623290
P16144*Q14696	1	1	0	CHEMBL445813
P16144*Q14697	1	1	0
P16144*Q14789	1	1	0
P16144*Q14807	1	0	1	CHEMBL3265288
P16144*Q14849*Q8N2K0	1	1	0	CHEMBL1173655
P16144*Q15003	1	0	1	CHEMBL1090090
P16144*Q15165	1	1	0	CHEMBL443684
P16144*Q15181	1	0	1	CHEMBL460702
P16144*Q15326	1	1	0
P16144*Q15334	1	1	0	CHEMBL189584
P16144*Q15397	1	1	0	SCHEMBL18631972
P16144*Q15459	1	0	1	CHEMBL98
P16144*Q15631	1	0	1	CHEMBL570841
P16144*Q15643	1	1	0	none
P16144*Q15643*Q9UDW1	1	1	0	CHEMBL1825141
P16144*Q15654	1	1	0	CHEMBL939
P16144*Q15814	1	0	1	CHEMBL3545048
P16144*Q15833	1	0	1	CHEMBL188678
P16144*Q15904	1	1	0	CHEMBL2386889
P16144*Q15942	1	0	1	CHEMBL1236682
P16144*Q16527	1	0	1	CHEMBL507361
P16144*Q16540	1	1	0	CHEMBL375312
P16144*Q16543	1	0	1	SCHEMBL16220740
P16144*Q16576	1	0	1	CHEMBL2159498
P16144*Q16637	1	0	1	CHEMBL1374426
P16144*Q16658	1	1	0	CHEMBL288441
P16144*Q16795	1	1	0	CHEMBL1173655
P16144*Q16798	1	1	0	none
P16144*Q16891	1	1	0	none
P16144*Q29RF7	1	0	1	CHEMBL3787344
P16144*Q3MHD2	1	0	1	CHEMBL1766779
P16144*Q49A26	1	1	0	CHEMBL1230020
P16144*Q5-7PR	1	1	0
P16144*Q53GA4	1	1	0	CHEMBL939
P16144*Q53H12	1	1	0
P16144*Q5HYI8	1	1	0	CHEMBL3137320
P16144*Q5J8M3	1	1	0	CHEMBL2216870
P16144*Q5JT-7	1	1	0	none
P16144*Q5SSJ5	1	1	0	CHEMBL603469
P16144*Q5T0N5	1	1	0	CHEMBL3334567
P16144*Q5T653	1	1	0	CHEMBL191334
P16144*Q5T8P6	1	0	1	CHEMBL3545048
P16144*Q5TDH0	1	0	1	CHEMBL566757
P16144*Q6-7RP	1	1	0	CHEMBL368427
P16144*Q6-7UT	1	1	0	none
P16144*Q6-7VM	1	1	0	CHEMBL810
P16144*Q69YN2	1	0	1	CHEMBL803
P16144*Q6DKI1	1	1	0	CHEMBL1231795
P16144*Q6IAA8	1	1	0	CHEMBL222102
P16144*Q6NUQ4	1	1	0
P16144*Q6P087	1	1	0	CHEMBL222102
P16144*Q6P2E9	1	0	1	CHEMBL1075788
P16144*Q6P4E1	1	1	0	CHEMBL257167
P16144*Q6P5R6	1	0	1	CHEMBL191334
P16144*Q6PI48	1	1	0	CHEMBL1421
P16144*Q6UW68	1	1	0	CHEMBL3137309
P16144*Q6UXV4	1	1	0	CHEMBL1173655
P16144*Q7-75J	1	1	0	CHEMBL159
P16144*Q7-76-	1	1	0	CHEMBL1236682
P16144*Q7-77F	1	1	0	CHEMBL3544964
P16144*Q71UM5	1	0	1	CHEMBL1230020
P16144*Q86U42	1	1	0	SCHEMBL16220740
P16144*Q86V48	1	0	1	CHEMBL2103875
P16144*Q86W92	1	1	0	CHEMBL1231160
P16144*Q86Y79	1	1	0	CHEMBL2179387
P16144*Q8I-7A	1	0	1	CHEMBL109480
P16144*Q8IUD2	1	1	0
P16144*Q8IVL5	1	1	0
P16144*Q8IW-7	1	0	1
P16144*Q8IWA4	1	1	0	CHEMBL2349416
P16144*Q8IWE2	1	1	0	none
P16144*Q8IWT6	1	1	0	CHEMBL255863
P16144*Q8IY17	1	0	1	CHEMBL109480
P16144*Q8IYS1	1	0	1	CHEMBL202721
P16144*Q8N3V7	1	1	0	CHEMBL2169919
P16144*Q8N5K1	1	1	0	CHEMBL1374426
P16144*Q8N5N7	1	1	0	SCHEMBL18205034
P16144*Q8N6M0	1	0	1	none
P16144*Q8N8S7	1	1	0	CHEMBL2017974
P16144*Q8NCW5	1	1	0	CHEMBL217092
P16144*Q8NEF9	1	1	0	None
P16144*Q8NEJ9	1	1	0	CHEMBL803
P16144*Q8NFH3	1	1	0	CHEMBL477989
P16144*Q8NFJ5	1	1	0
P16144*Q8NFU3	1	0	1	CHEMBL1231795
P16144*Q8NFW8	1	1	0	CHEMBL255863
P16144*Q8NHP6	1	1	0	CHEMBL83
P16144*Q8TAA5	1	1	0	CHEMBL3545048
P16144*Q8TBA6	1	1	0	CHEMBL255863
P16144*Q8TCC3	1	1	0
P16144*Q8TED1	1	1	0	CHEMBL3120215
P16144*Q8TEM1	1	0	1	CHEMBL473417
P16144*Q8WTT2	1	1	0	none
P16144*Q8WUA2	1	0	1	CHEMBL3137320
P16144*Q8WUM0	1	1	0	CHEMBL393929
P16144*Q8WVM0	1	1	0	CHEMBL481
P16144*Q8WVV4	1	1	0	CHEMBL1236682
P16144*Q8WWQ0	1	1	0
P16144*Q8WX93	1	1	0	CHEMBL2023349
P16144*Q92575	1	1	0	CHEMBL483158
P16144*Q92615	1	0	1	CHEMBL255863
P16144*Q92621	1	1	0	CHEMBL521851
P16144*Q92835	1	0	1	CHEMBL2017291
P16144*Q92878	1	0	1	SCHEMBL16220740
P16144*Q92879	1	1	0	CHEMBL2103875
P16144*Q92896	1	1	0	CHEMBL3545048
P16144*Q92917	1	0	1	CHEMBL553025
P16144*Q92945	1	0	1	CHEMBL98
P16144*Q93062	1	1	0	CHEMBL3545048
P16144*Q969G5	1	1	0	CHEMBL1554
P16144*Q969P0	1	0	1	CHEMBL1614701
P16144*Q969U7	1	0	1	CHEMBL222102
P16144*Q96AT1	1	0	1
P16144*Q96BW5	1	0	1	CHEMBL255863
P16144*Q96D71	1	0	1
P16144*Q96E11	1	1	0	CHEMBL1186585
P16144*Q96EL3	1	1	0	none
P16144*Q96EP5	1	0	1	CHEMBL2426168
P16144*Q96EY4	1	0	1	CHEMBL257167
P16144*Q96F-7	1	1	0	CHEMBL939
P16144*Q96G25	1	1	0	CHEMBL1201577
P16144*Q96GG9	1	0	1	CHEMBL443684
P16144*Q96GK7	1	0	1	CHEMBL2103875
P16144*Q96HE7	1	1	0	none
P16144*Q96HR3	1	0	1
P16144*Q96HY6	1	1	0	CHEMBL553
P16144*Q96I-7	1	1	0
P16144*Q96I24	1	1	0	CHEMBL1241855
P16144*Q96JJ7	1	1	0
P16144*Q96KR1	1	1	0	None
P16144*Q96LW7	1	1	0	CHEMBL573339
P16144*Q96N66	1	1	0	CHEMBL1374426
P16144*Q96P-7	1	0	1	CHEMBL1075788
P16144*Q96PK6	1	1	0	CHEMBL288441
P16144*Q96PM9	1	1	0	CHEMBL210618
P16144*Q96PU8	1	0	1	CHEMBL2103875
P16144*Q96QR8	1	1	0	CHEMBL189584
P16144*Q96RU3	1	0	1	CHEMBL3545048
P16144*Q96ST2	1	0	1	CHEMBL189584
P16144*Q96T88	1	0	1	CHEMBL566757
P16144*Q99459	1	1	0	CHEMBL525191
P16144*Q99569	1	1	0	CHEMBL189963
P16144*Q99614	1	0	1	CHEMBL222102
P16144*Q99832	1	0	1	CHEMBL1908391
P16144*Q99848	1	1	0	CHEMBL222102
P16144*Q99986	1	0	1	CHEMBL573339
P16144*Q99988	1	1	0	CHEMBL375312
P16144*Q9B-7G	1	1	0	None
P16144*Q9BQA1	1	0	1	CHEMBL2159495
P16144*Q9BQG0	1	1	0
P16144*Q9BRJ2	1	1	0	CHEMBL3623290
P16144*Q9BSH5	1	1	0	CHEMBL217092
P16144*Q9BT-7	1	1	0
P16144*Q9BTE3	1	0	1
P16144*Q9BTE6	1	0	1	CHEMBL222102
P16144*Q9BU23	1	1	0	CHEMBL939
P16144*Q9BU89	1	0	1	CHEMBL810
P16144*Q9BV38	1	1	0	CHEMBL941
P16144*Q9BV40	1	1	0	CHEMBL2408045
P16144*Q9BVC6	1	1	0	CHEMBL202721
P16144*Q9BVG9	1	1	0	CHEMBL888
P16144*Q9BWJ5	1	0	1	CHEMBL478523
P16144*Q9BXF6	1	1	0
P16144*Q9BY89	1	1	0
P16144*Q9BYD6	1	1	0	CHEMBL3545048
P16144*Q9BYG3	1	1	0	CHEMBL1825141
P16144*Q9G-7-	1	0	1	CHEMBL1090479
P16144*Q9G-7V	1	0	1	CHEMBL1201577
P16144*Q9H0C8	1	0	1	CHEMBL941
P16144*Q9H0X4	1	1	0	CHEMBL222102
P16144*Q9H173	1	1	0	CHEMBL553025
P16144*Q9H1A3	1	0	1	CHEMBL525191
P16144*Q9H1B7	1	1	0	SCHEMBL16279460
P16144*Q9H223	1	1	0	CHEMBL571948
P16144*Q9H2D6	1	1	0	None
P16144*Q9H330	1	1	0	CHEMBL255863
P16144*Q9H488	1	1	0	CHEMBL1173655
P16144*Q9H4M9	1	0	1	CHEMBL2017291
P16144*Q9H6R4	1	1	0	CHEMBL191482
P16144*Q9H845	1	1	0	CHEMBL288441
P16144*Q9HAT2	1	1	0	CHEMBL2041933
P16144*Q9HAU0	1	1	0	none
P16144*Q9HBR0	1	1	0	CHEMBL483158
P16144*Q9N-75	1	1	0	none
P16144*Q9N-7L	1	0	1	CHEMBL368427
P16144*Q9NP58	1	1	0	None
P16144*Q9NP72	1	1	0
P16144*Q9NPH3	1	1	0	CHEMBL375312
P16144*Q9NPL8	1	1	0	none
P16144*Q9NR12	1	0	1	CHEMBL507361
P16144*Q9NSD9	1	0	1	CHEMBL443684
P16144*Q9NSE4	1	1	0	CHEMBL494089
P16144*Q9NSI2	1	0	1	CHEMBL3545110
P16144*Q9NSY1	1	0	1	CHEMBL941
P16144*Q9NUJ1	1	1	0	CHEMBL591429
P16144*Q9NUL3	1	0	1	CHEMBL521686
P16144*Q9NUQ3	1	0	1
P16144*Q9NVI1	1	0	1	CHEMBL1229535
P16144*Q9NVI7	1	1	0	CHEMBL1374426
P16144*Q9NW13	1	1	0
P16144*Q9NX46	1	0	1	none
P16144*Q9NX55	1	0	1	CHEMBL810
P16144*Q9NX62	1	1	0	CHEMBL1201182
P16144*Q9NY12	1	1	0	CHEMBL1230020
P16144*Q9NYU2	1	1	0	None
P16144*Q9NYY8	1	1	0	CHEMBL376408
P16144*Q9P0B6	1	0	1	CHEMBL506871
P16144*Q9P1F3	1	0	1	none
P16144*Q9P206	1	1	0
P16144*Q9P258	1	0	1	CHEMBL3545048
P16144*Q9P289	1	0	1
P16144*Q9P2K5	1	1	0	CHEMBL1236682
P16144*Q9P2R7	1	1	0	CHEMBL1075788
P16144*Q9UBM7	1	1	0	CHEMBL3648328
P16144*Q9UBT2	1	0	1	CHEMBL3545048
P16144*Q9UGM6	1	1	0	CHEMBL2144069
P16144*Q9UH99	1	1	0	None
P16144*Q9UHL4	1	0	1	CHEMBL1236682
P16144*Q9UHQ9	1	1	0	CHEMBL553
P16144*Q9UI12	1	0	1	CHEMBL1614701
P16144*Q9UIF9	1	1	0
P16144*Q9UJ-7	1	1	0	CHEMBL3545308
P16144*Q9UJS0	1	1	0	CHEMBL1873475
P16144*Q9UKK3	1	1	0
P16144*Q9UKV3	1	1	0	CHEMBL2028663
P16144*Q9ULV4	1	1	0	none
P16144*Q9ULX9	1	0	1	CHEMBL1236682
P16144*Q9UN86	1	0	1	CHEMBL473417
P16144*Q9UQ13	1	0	1	CHEMBL3137309
P16144*Q9UQB8	1	1	0	CHEMBL2387080
P16144*Q9Y2H6	1	1	0	CHEMBL941
P16144*Q9Y2Q9	1	1	0	none
P16144*Q9Y314	1	0	1	CHEMBL428647
P16144*Q9Y333	1	0	1	CHEMBL92309
P16144*Q9Y383	1	0	1	CHEMBL554
P16144*Q9Y3A4	1	1	0
P16144*Q9Y3B9	1	1	0	CHEMBL2169919
P16144*Q9Y3C1	1	1	0	CHEMBL1075788
P16144*Q9Y3D9	1	1	0	CHEMBL2169919
P16144*Q9Y3E5	1	1	0
P16144*Q9Y4-7	1	0	1	CHEMBL3342187
P16144*Q9Y4F1	1	1	0	CHEMBL603469
P16144*Q9Y4K1	1	1	0	CHEMBL1173655
P16144*Q9Y5Q9	1	1	0	CHEMBL255863
P16144*Q9Y5S2	1	1	0	CHEMBL34259
P16144*Q9Y5S9	1	0	1	CHEMBL511749
P16144*Q9Y6I9	1	0	1	CHEMBL1230020
P16144*Q9Y6R7	1	0	1	CHEMBL189584
P16150*P16152	1	0	1	CHEMBL443684
P16150*P16157*Q8NFW8	1	1	0	CHEMBL255863
P16150*P16383	1	0	1	CHEMBL255863
P16150*P17931	1	0	1	none
P16150*P18621	1	1	0	CHEMBL1289494
P16150*P19387	1	0	1	CHEMBL2105717
P16150*P19971	1	1	0	CHEMBL185
P16150*P20073	1	0	1	CHEMBL189963
P16150*P20273	1	0	1	SCHEMBL4699731
P16150*P20340	1	1	0	CHEMBL810
P16150*P20962	1	0	1	CHEMBL3326006
P16150*P21266	1	1	0	CHEMBL255863
P16150*P21266*Q9H900	1	1	0	CHEMBL255863
P16150*P21980	1	1	0	CHEMBL941
P16150*P22102	1	1	0	SCHEMBL2284510, SCHEMBL2284518
P16150*P23284	1	0	1
P16150*P23381	1	0	1
P16150*P25098	1	1	0	CHEMBL1171837
P16150*P25205	1	1	0	CHEMBL941
P16150*P25205*Q96HC4	1	0	1	CHEMBL3137309
P16150*P26006*Q07817	1	0	1	CHEMBL255863
P16150*P26885	1	0	1
P16150*P27361	1	0	1	CHEMBL941
P16150*P27635	1	1	0	CHEMBL2105717
P16150*P28838	1	0	1	CHEMBL2143829
P16150*P29144	1	1	0	CHEMBL471364
P16150*P29350	1	1	0	CHEMBL1236682
P16150*P30043	1	1	0	CHEMBL941
P16150*P30044	1	0	1	none
P16150*P30084	1	0	1
P16150*P30419	1	0	1	none
P16150*P31150	1	0	1	CHEMBL2103875
P16150*P31153	1	1	0	CHEMBL1090090
P16150*P31483	1	1	0
P16150*P32942	1	0	1	CHEMBL1171837
P16150*P35080	1	0	1	CHEMBL259551
P16150*P35813	1	0	1	CHEMBL259551
P16150*P35998	1	0	1	CHEMBL443684
P16150*P36551	1	0	1	CHEMBL3137309
P16150*P36639	1	1	0
P16150*P36959	1	0	1	CHEMBL1229535
P16150*P37108	1	1	0
P16150*P38646	1	0	1
P16150*P38646*Q9H7C9	1	1	0
P16150*P38919	1	1	0	CHEMBL576982
P16150*P40939	1	0	1
P16150*P42166	1	0	1	CHEMBL1171837
P16150*P42765	1	0	1	CHEMBL1289926
P16150*P42771*Q02083	1	0	1
P16150*P43155	1	1	0	CHEMBL810
P16150*P43243	1	0	1	CHEMBL507361
P16150*P43246	1	0	1
P16150*P43307	1	0	1
P16150*P43490	1	0	1	CHEMBL259551
P16150*P46108	1	0	1	CHEMBL259551
P16150*P46109	1	1	0	CHEMBL255863
P16150*P48634	1	0	1
P16150*P48643	1	1	0	CHEMBL255863
P16150*P48729	1	1	0	SCHEMBL17244048
P16150*P48735	1	1	0	CHEMBL2381342
P16150*P49023	1	0	1	none
P16150*P49189	1	0	1	CHEMBL941
P16150*P49321	1	1	0
P16150*P49368	1	1	0	none
P16150*P49407	1	1	0	CHEMBL1171837
P16150*P49593	1	1	0	CHEMBL941
P16150*P50454	1	1	0	CHEMBL1289494
P16150*P50579	1	1	0	CHEMBL941
P16150*P51452	1	1	0	CHEMBL568150
P16150*P51532	1	1	0
P16150*P51648	1	1	0	CHEMBL2028663
P16150*P52565	1	1	0	CHEMBL507361
P16150*P52732	1	1	0
P16150*P52815	1	0	1	none
P16150*P53582	1	1	0
P16150*P53602	1	0	1
P16150*P53634	1	1	0	CHEMBL1789941
P16150*P54577	1	1	0	CHEMBL255863
P16150*P55145	1	0	1	CHEMBL1289494
P16150*P55160	1	0	1	CHEMBL1201182
P16150*P55263	1	1	0	CHEMBL1289926
P16150*P56545	1	1	0	CHEMBL568150
P16150*P56693*Q02080	1	1	0	CHEMBL2028663
P16150*P57737	1	1	0	CHEMBL1171837
P16150*P57740	1	0	1	CHEMBL1171837
P16150*P61009	1	0	1	CHEMBL288441
P16150*P61160	1	1	0	CHEMBL223360
P16150*P61769	1	0	1	CHEMBL941
P16150*P62191	1	0	1	CHEMBL375312
P16150*P62841	1	1	0	CHEMBL2137530
P16150*P62888	1	0	1	CHEMBL38
P16150*P62995	1	1	0
P16150*P63244	1	1	0	CHEMBL223360
P16150*P78417	1	1	0	CHEMBL255863
P16150*P78537	1	0	1	CHEMBL375312
P16150*P83881	1	0	1
P16150*Q00765	1	1	0	CHEMBL483158
P16150*Q01082	1	0	1	CHEMBL1236682
P16150*Q01196	1	1	0
P16150*Q02083	1	1	0
P16150*Q02548	1	0	1	SCHEMBL17244048
P16150*Q04760	1	1	0
P16150*Q05209	1	1	0	CHEMBL568150
P16150*Q05397	1	1	0	CHEMBL255863
P16150*Q05932	1	1	0	none
P16150*Q08495	1	1	0	CHEMBL255863
P16150*Q09028	1	1	0
P16150*Q12912	1	0	1	SCHEMBL17244048
P16150*Q12931	1	0	1	none
P16150*Q12959	1	0	1	CHEMBL255863
P16150*Q13043	1	0	1	none
P16150*Q13084	1	0	1
P16150*Q13111	1	1	0
P16150*Q13112	1	1	0	CHEMBL34259
P16150*Q13151	1	1	0
P16150*Q13242	1	0	1
P16150*Q13308	1	1	0
P16150*Q13362	1	1	0	CHEMBL803
P16150*Q13418	1	1	0	CHEMBL223360
P16150*Q13555	1	1	0	CHEMBL1289494
P16150*Q13608	1	1	0	CHEMBL1289926
P16150*Q13641	1	1	0	SCHEMBL4699731
P16150*Q13740	1	0	1	CHEMBL941
P16150*Q13951	1	1	0	CHEMBL803
P16150*Q14141	1	1	0
P16150*Q14197	1	0	1	CHEMBL258844
P16150*Q14247	1	1	0	CHEMBL255863
P16150*Q14566	1	1	0	CHEMBL941
P16150*Q14576*Q16655	1	1	0
P16150*Q14696	1	0	1	none
P16150*Q14839	1	1	0
P16150*Q14919	1	1	0	CHEMBL255863
P16150*Q14966	1	0	1	CHEMBL1171837
P16150*Q15052	1	1	0	CHEMBL1171837
P16150*Q15120	1	0	1	CHEMBL1289926
P16150*Q15121	1	0	1	CHEMBL1289926
P16150*Q15126	1	0	1	CHEMBL255863
P16150*Q15149	1	1	0	CHEMBL1336
P16150*Q15306	1	0	1	SCHEMBL4699731
P16150*Q15334	1	0	1
P16150*Q15526	1	1	0
P16150*Q15532	1	0	1	CHEMBL1171837
P16150*Q15654	1	1	0	CHEMBL810
P16150*Q15813	1	1	0	CHEMBL1171837
P16150*Q15904	1	0	1	CHEMBL803
P16150*Q15942	1	1	0
P16150*Q5HYK3	1	1	0	CHEMBL568150
P16150*Q5JRX3	1	1	0	CHEMBL1399
P16150*Q5JTH9	1	0	1
P16150*Q5T3I0	1	0	1	none
P16150*Q5TBB1	1	1	0
P16150*Q5TFE4	1	0	1	CHEMBL376408
P16150*Q5UIP0	1	0	1
P16150*Q6-7M-	1	1	0	CHEMBL185
P16150*Q6-7S8	1	0	1	CHEMBL3265032
P16150*Q6-7U3	1	1	0	CHEMBL1614710
P16150*Q6-7UJ	1	0	1	CHEMBL3265032
P16150*Q66K74	1	1	0	none
P16150*Q6F5E8	1	0	1	CHEMBL185
P16150*Q6NUK1	1	1	0	CHEMBL255863
P16150*Q6PJ69	1	1	0	CHEMBL255863
P16150*Q6Y7W6	1	0	1	none
P16150*Q6YN16	1	1	0	CHEMBL576982
P16150*Q6YP21	1	1	0	CHEMBL1171837
P16150*Q7-73K	1	0	1	CHEMBL477989
P16150*Q7-75L	1	1	0	CHEMBL259551
P16150*Q7-75R	1	0	1	CHEMBL565269
P16150*Q7-77L	1	1	0	SCHEMBL4699731
P16150*Q71UM5	1	1	0	CHEMBL2105717
P16150*Q7L513*Q9Y6I9	1	0	1	CHEMBL1230020
P16150*Q7L591*Q8IVT2	1	0	1	none
P16150*Q7LBC6	1	1	0	SCHEMBL4699731
P16150*Q86V21	1	0	1	CHEMBL1289926
P16150*Q86VQ1	1	0	1	None
P16150*Q86Y13	1	1	0	CHEMBL568150
P16150*Q8IWS0	1	1	0
P16150*Q8IYM9	1	1	0	CHEMBL191334
P16150*Q8N1G0	1	0	1	CHEMBL1171837
P16150*Q8N4C8	1	1	0	CHEMBL810
P16150*Q8N5K1	1	0	1	CHEMBL1090479
P16150*Q8N6T3	1	0	1	CHEMBL1171837
P16150*Q8NBM8	1	1	0	CHEMBL375312
P16150*Q8NBU5	1	1	0	SCHEMBL4699731
P16150*Q8NF50	1	0	1	CHEMBL586702
P16150*Q8NFH3	1	1	0	CHEMBL941
P16150*Q8NFU3	1	0	1	CHEMBL568150
P16150*Q8NI60	1	1	0	CHEMBL568150
P16150*Q8TAQ2	1	0	1	CHEMBL1171837
P16150*Q8TEX9	1	0	1
P16150*Q8WTT2	1	0	1
P16150*Q8WTT2*Q9P2R3	1	1	0
P16150*Q8WTV0	1	0	1	CHEMBL2381342
P16150*Q8WXI9	1	1	0
P16150*Q92542	1	0	1
P16150*Q92556	1	0	1	CHEMBL255863
P16150*Q92598	1	0	1	CHEMBL3137309
P16150*Q92614	1	1	0
P16150*Q92692	1	1	0	CHEMBL255863
P16150*Q92820	1	1	0	CHEMBL185
P16150*Q92974	1	1	0	CHEMBL471364
P16150*Q93034	1	1	0	CHEMBL1236682
P16150*Q969X5	1	1	0	CHEMBL810
P16150*Q96A35	1	0	1
P16150*Q96B54	1	1	0
P16150*Q96D46	1	0	1	CHEMBL3916849
P16150*Q96DG6	1	1	0	none
P16150*Q96FQ6	1	1	0	CHEMBL255863
P16150*Q96GC5	1	0	1
P16150*Q96GK7	1	0	1	CHEMBL941
P16150*Q96PK6	1	0	1	CHEMBL1230609
P16150*Q96TA1	1	1	0	SCHEMBL17244048
P16150*Q99447	1	1	0	SCHEMBL17244048
P16150*Q99618	1	0	1	CHEMBL1171837
P16150*Q99707	1	1	0	CHEMBL1289494
P16150*Q99747	1	0	1	SCHEMBL4699731
P16150*Q99832	1	1	0
P16150*Q99943	1	1	0	CHEMBL941
P16150*Q9BPW8	1	0	1	CHEMBL941
P16150*Q9BQ04	1	0	1	CHEMBL471364
P16150*Q9BRX2	1	0	1	CHEMBL3916849
P16150*Q9BS26	1	0	1	SCHEMBL4699731
P16150*Q9BSH5	1	0	1	none
P16150*Q9BTC8	1	1	0
P16150*Q9BUF5	1	1	0	CHEMBL507361
P16150*Q9BUT1	1	1	0
P16150*Q9BV40	1	1	0
P16150*Q9BVT8	1	0	1	CHEMBL568150
P16150*Q9BW92	1	0	1	CHEMBL255863
P16150*Q9BX68	1	0	1	CHEMBL2103875
P16150*Q9BY43*Q9NRX4	1	0	1	SCHEMBL17244048
P16150*Q9BY44	1	0	1	CHEMBL565269
P16150*Q9BYD2	1	0	1
P16150*Q9C0E8	1	0	1	CHEMBL1171837
P16150*Q9C0K0	1	1	0
P16150*Q9G-7R	1	0	1	CHEMBL3137309
P16150*Q9H000	1	1	0	none
P16150*Q9H223	1	0	1	CHEMBL300138
P16150*Q9H2P0	1	1	0
P16150*Q9H3P2	1	1	0	CHEMBL255863
P16150*Q9H4-7	1	1	0
P16150*Q9H568	1	0	1	CHEMBL259551
P16150*Q9H5N1	1	0	1	CHEMBL1289926
P16150*Q9H6F5	1	0	1	CHEMBL3137309
P16150*Q9H6K4	1	1	0	SCHEMBL17244048
P16150*Q9H7L9	1	1	0
P16150*Q9HAF1	1	0	1	CHEMBL2105717
P16150*Q9HC36	1	0	1
P16150*Q9HD47	1	0	1	CHEMBL443684
P16150*Q9N-7-	1	0	1	CHEMBL259551
P16150*Q9N-7L	1	1	0	CHEMBL288441
P16150*Q9N-7N	1	1	0	None
P16150*Q9NPA0	1	0	1	CHEMBL255863
P16150*Q9NQ88	1	1	0	CHEMBL191334
P16150*Q9NQR4	1	1	0
P16150*Q9NRX4	1	1	0	SCHEMBL17244048
P16150*Q9NT62	1	0	1	CHEMBL376408
P16150*Q9NVP2	1	1	0	CHEMBL189963
P16150*Q9NVS9	1	0	1	CHEMBL189963
P16150*Q9NWH9	1	0	1	CHEMBL1289926
P16150*Q9NWS8	1	1	0	CHEMBL1230609
P16150*Q9NX24	1	0	1	CHEMBL240954
P16150*Q9NX63	1	0	1	CHEMBL1230609
P16150*Q9NXH9	1	1	0	CHEMBL1171837
P16150*Q9NYB0	1	0	1	CHEMBL1230609
P16150*Q9NYK5	1	0	1
P16150*Q9P219	1	0	1	CHEMBL1232461
P16150*Q9UBI6	1	1	0	CHEMBL255863
P16150*Q9UBL3	1	1	0	CHEMBL1789941
P16150*Q9UBT2	1	1	0	CHEMBL255863
P16150*Q9UFC0	1	0	1	CHEMBL259551
P16150*Q9UGI8	1	0	1	CHEMBL1230609
P16150*Q9UGV2	1	0	1	CHEMBL3137309
P16150*Q9UH99	1	0	1	CHEMBL3342187
P16150*Q9UHX1	1	1	0	CHEMBL1908391
P16150*Q9UI30	1	0	1	CHEMBL259551
P16150*Q9UIJ7	1	1	0	CHEMBL1789941
P16150*Q9UJU2	1	1	0
P16150*Q9UJW0	1	0	1	CHEMBL259551
P16150*Q9UJX2	1	1	0
P16150*Q9UK61	1	0	1	CHEMBL255863
P16150*Q9UK76	1	0	1	CHEMBL3137309
P16150*Q9UKG1	1	1	0
P16150*Q9UKT9	1	0	1	CHEMBL3265032
P16150*Q9ULC4	1	0	1	CHEMBL38
P16150*Q9UQB8	1	1	0
P16150*Q9Y2-7	1	1	0	CHEMBL941
P16150*Q9Y262	1	1	0	CHEMBL223360
P16150*Q9Y2U8	1	0	1	CHEMBL2105717
P16150*Q9Y305	1	0	1
P16150*Q9Y324	1	1	0	CHEMBL1289926
P16150*Q9Y333	1	0	1	CHEMBL1230609
P16150*Q9Y3B8	1	0	1	CHEMBL191334
P16150*Q9Y3B9	1	0	1	CHEMBL2144069
P16150*Q9Y3C1	1	0	1
P16150*Q9Y3D8	1	0	1	SCHEMBL16279460
P16150*Q9Y3P8	1	0	1	SCHEMBL4699731
P16150*Q9Y4D7	1	1	0	none
P16150*Q9Y5P6	1	0	1
P16150*Q9Y5S1	1	0	1
P16150*Q9Y678	1	0	1	CHEMBL189963
P16152*P16333	1	0	1	CHEMBL477989
P16152*P19387	1	0	1	CHEMBL473417
P16152*P21281	1	0	1	CHEMBL577784
P16152*P21926	1	1	0	CHEMBL2216870
P16152*P22033	1	1	0	CHEMBL189963
P16152*P22059	1	0	1	CHEMBL577784
P16152*P22061	1	0	1	CHEMBL401930
P16152*P22307	1	1	0	none
P16152*P22626	1	1	0	CHEMBL402548
P16152*P22681	1	0	1	none
P16152*P24941	1	0	1
P16152*P26358	1	0	1	CHEMBL571948
P16152*P26641	1	0	1	CHEMBL191334
P16152*P26885	1	1	0	CHEMBL571948
P16152*P27708	1	0	1	CHEMBL1289494
P16152*P27816	1	0	1	CHEMBL1289926
P16152*P28062	1	1	0	CHEMBL2103875
P16152*P28065	1	0	1	CHEMBL65
P16152*P28070	1	0	1	CHEMBL1289926
P16152*P29466	1	0	1	CHEMBL483158
P16152*P29992	1	1	0	CHEMBL443684
P16152*P30044	1	1	0	CHEMBL837
P16152*P30533	1	1	0	None
P16152*P31483	1	0	1	none
P16152*P31942	1	1	0	CHEMBL1231795
P16152*P31947	1	1	0	CHEMBL189963
P16152*P33991	1	1	0	CHEMBL2110734
P16152*P35221	1	1	0	CHEMBL571948
P16152*P36507	1	0	1	CHEMBL402548
P16152*P36957	1	1	0	CHEMBL98
P16152*P37108	1	0	1	CHEMBL202721
P16152*P38117	1	1	0	CHEMBL1090771
P16152*P38159	1	0	1	CHEMBL2103875
P16152*P38435	1	1	0	CHEMBL1232461
P16152*P38646	1	1	0	CHEMBL2041933
P16152*P39748	1	0	1	CHEMBL571948
P16152*P40222	1	0	1	CHEMBL3545048
P16152*P40855	1	0	1	CHEMBL402548
P16152*P40926	1	1	0	none
P16152*P40939	1	1	0	CHEMBL202721
P16152*P41212	1	0	1	CHEMBL223360
P16152*P41214	1	0	1	CHEMBL1289926
P16152*P42126	1	0	1	CHEMBL2110734
P16152*P42766	1	0	1	CHEMBL1287853
P16152*P42768	1	0	1	CHEMBL1234429
P16152*P43487	1	0	1	CHEMBL571948
P16152*P45880	1	1	0	CHEMBL288441
P16152*P46063	1	0	1	CHEMBL810
P16152*P46087	1	1	0
P16152*P46736	1	0	1	CHEMBL1234429
P16152*P46777	1	0	1	CHEMBL1738797
P16152*P47756	1	0	1	CHEMBL1234429
P16152*P48163	1	1	0	CHEMBL159
P16152*P48681	1	1	0	CHEMBL2144069
P16152*P49247	1	0	1	CHEMBL2381342
P16152*P49411	1	1	0	CHEMBL159
P16152*P49720	1	0	1	CHEMBL159
P16152*P49736	1	0	1	CHEMBL477989
P16152*P49821	1	1	0	CHEMBL477989
P16152*P50402	1	1	0	SCHEMBL4699731
P16152*P50579	1	0	1	CHEMBL3392878
P16152*P50895	1	1	0	CHEMBL1201182
P16152*P51151	1	1	0	CHEMBL803
P16152*P52306	1	0	1	CHEMBL2041933
P16152*P52566	1	0	1	CHEMBL2178735
P16152*P52594	1	0	1	CHEMBL443684
P16152*P52597	1	0	1	CHEMBL473417
P16152*P52788	1	0	1	CHEMBL1186585
P16152*P52907	1	0	1	CHEMBL414804
P16152*P54687	1	0	1	CHEMBL363648
P16152*P55795	1	1	0	CHEMBL3342187
P16152*P55809	1	0	1	CHEMBL521851
P16152*P57105	1	1	0	CHEMBL2178735
P16152*P60520	1	0	1	CHEMBL1234429
P16152*P60891	1	0	1	CHEMBL2381342
P16152*P61026	1	1	0	CHEMBL1236107
P16152*P61604	1	1	0	CHEMBL553
P16152*P62244	1	0	1	CHEMBL1287853
P16152*P62316	1	0	1
P16152*P62424	1	0	1	CHEMBL1289494
P16152*P62745	1	1	0	CHEMBL473417
P16152*P62750	1	0	1
P16152*P62805	1	0	1	CHEMBL2103875
P16152*P62854	1	0	1	CHEMBL566757
P16152*P62910	1	0	1	none
P16152*P63104	1	0	1	CHEMBL393929
P16152*P63313	1	0	1	CHEMBL83
P16152*P78417	1	1	0	CHEMBL105442
P16152*P82673	1	1	0	CHEMBL810
P16152*P83731	1	0	1	CHEMBL3392878
P16152*P83881	1	0	1
P16152*Q00013	1	0	1	CHEMBL1289926
P16152*Q01085	1	0	1	CHEMBL3137309
P16152*Q01650	1	1	0	CHEMBL603469
P16152*Q01844	1	0	1	CHEMBL2178735
P16152*Q02543	1	0	1	CHEMBL1738797
P16152*Q03154	1	1	0	CHEMBL2138601
P16152*Q04446	1	0	1	CHEMBL1234429
P16152*Q06136	1	1	0	CHEMBL1079175
P16152*Q07817	1	1	0	CHEMBL191334
P16152*Q07960	1	0	1
P16152*Q08378	1	0	1
P16152*Q08945	1	0	1	CHEMBL3916849
P16152*Q09666	1	1	0	CHEMBL249697
P16152*Q12824	1	0	1	CHEMBL255863
P16152*Q12849	1	1	0	CHEMBL1230020
P16152*Q12931	1	1	0	CHEMBL368427
P16152*Q13057	1	0	1	CHEMBL577784
P16152*Q13162	1	1	0	CHEMBL376408
P16152*Q13371	1	0	1	CHEMBL3265032
P16152*Q13409	1	0	1	CHEMBL1976040
P16152*Q13418	1	0	1	CHEMBL98
P16152*Q13422	1	0	1	CHEMBL1234429
P16152*Q13547	1	0	1	CHEMBL375312
P16152*Q13618	1	0	1	CHEMBL189963
P16152*Q13838	1	0	1	CHEMBL1186585
P16152*Q13867	1	0	1	CHEMBL1090479
P16152*Q14011	1	0	1
P16152*Q14103	1	0	1	CHEMBL1289926
P16152*Q14126	1	1	0	CHEMBL1879463
P16152*Q14203	1	0	1	CHEMBL217092
P16152*Q14247	1	1	0	CHEMBL477989
P16152*Q14517	1	1	0	CHEMBL62136
P16152*Q14677	1	1	0	CHEMBL1236682
P16152*Q14739	1	0	1	CHEMBL477989
P16152*Q14790	1	0	1	CHEMBL98
P16152*Q14839	1	0	1	CHEMBL577784
P16152*Q14847	1	0	1	CHEMBL255863
P16152*Q14980	1	1	0	CHEMBL1230607
P16152*Q15003	1	0	1	CHEMBL848
P16152*Q15031	1	1	0	CHEMBL477989
P16152*Q15041	1	1	0	CHEMBL222102
P16152*Q15046	1	0	1
P16152*Q15052	1	0	1	CHEMBL1234429
P16152*Q15149	1	1	0	CHEMBL255863
P16152*Q15165	1	1	0	CHEMBL1801204
P16152*Q15390	1	1	0	CHEMBL98
P16152*Q15392	1	1	0	CHEMBL417
P16152*Q15404	1	0	1	CHEMBL1231795
P16152*Q15555	1	0	1	CHEMBL288441
P16152*Q15643	1	1	0	CHEMBL1230609
P16152*Q15813	1	0	1	CHEMBL810
P16152*Q16181	1	0	1	CHEMBL2041933
P16152*Q16656	1	0	1	CHEMBL202721
P16152*Q16763	1	0	1	SCHEMBL4699731
P16152*Q16891	1	1	0	CHEMBL257167
P16152*Q562R1	1	1	0	CHEMBL521851
P16152*Q5EBL8	1	1	0
P16152*Q5JPH6	1	1	0	CHEMBL98
P16152*Q5JRX3	1	1	0	CHEMBL473417
P16152*Q5JTH9	1	1	0	CHEMBL249697
P16152*Q5JTJ3	1	1	0	CHEMBL98
P16152*Q5TDH0	1	0	1	CHEMBL2041933
P16152*Q5UCC4	1	1	0	CHEMBL3916849
P16152*Q5VTL8	1	0	1	CHEMBL2178735
P16152*Q6-7M-	1	0	1	CHEMBL1234429
P16152*Q6-7U3	1	0	1	CHEMBL2041933
P16152*Q6DKI1	1	1	0	CHEMBL1336
P16152*Q6IAA8	1	1	0	CHEMBL477989
P16152*Q6NUK1*Q8IXI1	1	1	0	CHEMBL1289494
P16152*Q6NUQ4	1	1	0	CHEMBL1230020
P16152*Q6PIU2	1	1	0	CHEMBL1232461
P16152*Q6PJ69	1	0	1	CHEMBL1289926
P16152*Q6UN15	1	0	1	CHEMBL83
P16152*Q6UW68	1	1	0	None
P16152*Q6UXV4	1	1	0	CHEMBL586702
P16152*Q6WCQ1	1	1	0	CHEMBL3545424
P16152*Q7-72K	1	1	0	CHEMBL445813
P16152*Q7-746	1	0	1	CHEMBL571948
P16152*Q7-75G	1	1	0	CHEMBL1287853
P16152*Q7-77F	1	1	0	CHEMBL3326006
P16152*Q7-77H	1	1	0	none
P16152*Q7L0Y3	1	1	0	CHEMBL159
P16152*Q86TI0	1	0	1	CHEMBL3137309
P16152*Q86V81	1	0	1	CHEMBL1289926
P16152*Q86VP6	1	0	1	CHEMBL2178735
P16152*Q86VS8	1	0	1	CHEMBL191334
P16152*Q86Y56	1	0	1	CHEMBL443684
P16152*Q8I-7A	1	1	0	CHEMBL249697
P16152*Q8IV08	1	1	0	none
P16152*Q8IVM0	1	0	1	CHEMBL521851
P16152*Q8IWS0	1	0	1	CHEMBL443684
P16152*Q8IXI1	1	1	0	CHEMBL3544964
P16152*Q8IYS1	1	0	1	CHEMBL1231795
P16152*Q8IYS2	1	1	0	CHEMBL379975
P16152*Q8N3R9	1	1	0	CHEMBL3287735
P16152*Q8N5M4	1	0	1	CHEMBL2041933
P16152*Q8N766	1	1	0	CHEMBL3087499
P16152*Q8NB49	1	1	0	CHEMBL1173055
P16152*Q8NBT2	1	0	1	CHEMBL521851
P16152*Q8NE62	1	1	0	CHEMBL471364
P16152*Q8NEJ9	1	1	0	CHEMBL521686
P16152*Q8NEW0	1	1	0	CHEMBL473417
P16152*Q8NFH5	1	1	0	CHEMBL402548
P16152*Q8NI36	1	1	0	CHEMBL601719
P16152*Q8TBA6	1	1	0	none
P16152*Q8TBC4	1	0	1	none
P16152*Q8TCT9	1	1	0	none
P16152*Q8TD16	1	0	1	CHEMBL83
P16152*Q8TD19	1	0	1	CHEMBL1336
P16152*Q8TED1	1	1	0	CHEMBL560895
P16152*Q8TEM1	1	0	1	CHEMBL1230020
P16152*Q8WVX9	1	1	0	none
P16152*Q8WVY7	1	0	1	CHEMBL98
P16152*Q8WWC4	1	1	0	none
P16152*Q8WXH0	1	1	0	CHEMBL443684
P16152*Q92530	1	0	1	CHEMBL506871
P16152*Q92556	1	0	1	CHEMBL1234429
P16152*Q92575	1	1	0	CHEMBL494089
P16152*Q92598	1	0	1	CHEMBL570841
P16152*Q92609	1	0	1	CHEMBL2178735
P16152*Q92667	1	1	0
P16152*Q92696	1	0	1	CHEMBL1171837
P16152*Q92804	1	0	1	CHEMBL1336
P16152*Q92841	1	0	1
P16152*Q92879	1	0	1	CHEMBL2103875
P16152*Q92922	1	0	1
P16152*Q92930	1	0	1	CHEMBL941
P16152*Q92945	1	0	1	CHEMBL1374426
P16152*Q93050	1	1	0	CHEMBL2023349
P16152*Q969Q0	1	0	1	CHEMBL571948
P16152*Q969S9	1	1	0	CHEMBL1289926
P16152*Q969X6	1	1	0
P16152*Q96A26	1	1	0	CHEMBL414804
P16152*Q96AY3	1	1	0
P16152*Q96B97	1	0	1	CHEMBL428647
P16152*Q96D-7	1	1	0	CHEMBL191334
P16152*Q96DI7	1	0	1	CHEMBL2103875
P16152*Q96DV4	1	1	0	CHEMBL189963
P16152*Q96E39	1	1	0	CHEMBL1234429
P16152*Q96EK9	1	0	1	CHEMBL443684
P16152*Q96ER9	1	1	0	CHEMBL477989
P16152*Q96ES7	1	0	1	CHEMBL189963
P16152*Q96EU6	1	1	0	CHEMBL1090771
P16152*Q96FQ6	1	1	0	CHEMBL1614710
P16152*Q96G46	1	0	1	CHEMBL2178735
P16152*Q96GC5	1	1	0	CHEMBL1358
P16152*Q96GD0	1	0	1	CHEMBL2011500
P16152*Q96HY7	1	1	0	None
P16152*Q96IY1	1	0	1	CHEMBL2041933
P16152*Q96JQ2	1	1	0	CHEMBL62136
P16152*Q96KR1	1	0	1	CHEMBL2103875
P16152*Q96LJ7	1	1	0	CHEMBL98
P16152*Q96RN5	1	0	1	None
P16152*Q96RQ3	1	1	0	CHEMBL191334
P16152*Q96S66	1	1	0	CHEMBL598797
P16152*Q96T88	1	0	1	CHEMBL202721
P16152*Q96TA1	1	1	0	CHEMBL189963
P16152*Q96TC7	1	1	0	CHEMBL1289494
P16152*Q99471	1	0	1	CHEMBL288441
P16152*Q99569	1	1	0	CHEMBL1287853
P16152*Q99653	1	1	0	CHEMBL443684
P16152*Q99714	1	1	0	CHEMBL1289926
P16152*Q99766	1	1	0	None
P16152*Q9B-7F	1	1	0	CHEMBL189963
P16152*Q9B-7G	1	1	0	CHEMBL2028663
P16152*Q9B-7Q	1	1	0
P16152*Q9BQ95	1	0	1	CHEMBL2103875
P16152*Q9BQG0	1	1	0	CHEMBL473417
P16152*Q9BQP7	1	1	0	CHEMBL1738797
P16152*Q9BTT6	1	1	0	CHEMBL2178735
P16152*Q9BTW9	1	0	1	CHEMBL98
P16152*Q9BV79	1	1	0	CHEMBL443684
P16152*Q9BVG4	1	1	0	CHEMBL2103875
P16152*Q9BVP2	1	1	0	CHEMBL601719
P16152*Q9BXP5	1	0	1	CHEMBL1075788
P16152*Q9BY43	1	0	1	CHEMBL255863
P16152*Q9C0C9	1	0	1	CHEMBL189963
P16152*Q9C0E8	1	1	0	none
P16152*Q9G-7-	1	0	1	CHEMBL3301610
P16152*Q9G-7N	1	0	1	CHEMBL62136
P16152*Q9G-7R	1	1	0	None
P16152*Q9G-7T	1	1	0	CHEMBL837
P16152*Q9G-7Y	1	0	1	CHEMBL1234429
P16152*Q9H0E3	1	0	1	none
P16152*Q9H299	1	0	1	CHEMBL62136
P16152*Q9H3D4	1	1	0	CHEMBL939
P16152*Q9H3P7	1	0	1	CHEMBL577784
P16152*Q9H444	1	0	1	CHEMBL399530
P16152*Q9H4M9	1	0	1	CHEMBL1236107
P16152*Q9H5Q4	1	1	0	CHEMBL34259
P16152*Q9H5V8	1	1	0
P16152*Q9H6K4	1	1	0	CHEMBL2011500
P16152*Q9H6S3	1	1	0	CHEMBL83
P16152*Q9H814	1	0	1	CHEMBL3545048
P16152*Q9H9J2	1	1	0	CHEMBL1614710
P16152*Q9HAB8	1	0	1	CHEMBL443684
P16152*Q9HCU5	1	1	0	CHEMBL477989
P16152*Q9HD20	1	1	0	CHEMBL98
P16152*Q9HD45	1	1	0	CHEMBL477989
P16152*Q9N-70	1	0	1	CHEMBL445813
P16152*Q9N-7J	1	1	0	SCHEMBL19472011
P16152*Q9NP92	1	1	0
P16152*Q9NPA0	1	1	0	CHEMBL2041933
P16152*Q9NPL8	1	1	0	SCHEMBL15667328
P16152*Q9NQ55	1	1	0	CHEMBL202721
P16152*Q9NRF9	1	0	1	CHEMBL571948
P16152*Q9NRG7	1	1	0
P16152*Q9NRR5	1	0	1	CHEMBL188678
P16152*Q9NRY5	1	0	1	None
P16152*Q9NTI5	1	0	1	CHEMBL191334
P16152*Q9NUL7	1	1	0	CHEMBL603469
P16152*Q9NUQ9	1	1	0	CHEMBL1236682
P16152*Q9NV-7	1	0	1	CHEMBL2177390
P16152*Q9NWV4	1	0	1	CHEMBL288441
P16152*Q9NX46	1	0	1	CHEMBL288441
P16152*Q9NY61	1	1	0	CHEMBL506871
P16152*Q9P0M9	1	1	0	none
P16152*Q9P206	1	1	0	CHEMBL601719
P16152*Q9P2J5	1	0	1	CHEMBL1231795
P16152*Q9P2K5	1	0	1	CHEMBL3590107
P16152*Q9P2R7	1	1	0	CHEMBL3545110
P16152*Q9UBB4	1	0	1	CHEMBL98
P16152*Q9UBF2	1	0	1	CHEMBL401930
P16152*Q9UBS4	1	1	0	CHEMBL586702
P16152*Q9UBV2	1	1	0	CHEMBL521686
P16152*Q9UFN0	1	1	0	CHEMBL368427
P16152*Q9UHA3	1	1	0	CHEMBL83
P16152*Q9UJ-7	1	1	0	SCHEMBL4699731
P16152*Q9UKD2	1	1	0
P16152*Q9UKX7	1	0	1	CHEMBL202721
P16152*Q9UNN5	1	0	1	CHEMBL443684
P16152*Q9UNN8	1	1	0	CHEMBL1229535
P16152*Q9UPN6	1	0	1	CHEMBL3326006
P16152*Q9UQN3	1	0	1	CHEMBL1628688
P16152*Q9Y276	1	1	0	CHEMBL941
P16152*Q9Y2R9	1	1	0	CHEMBL3137309
P16152*Q9Y2W2	1	0	1	CHEMBL1079175
P16152*Q9Y2X7	1	0	1	CHEMBL443684
P16152*Q9Y371	1	0	1	none
P16152*Q9Y399	1	1	0	none
P16152*Q9Y3B9	1	1	0	none
P16152*Q9Y3C1	1	1	0
P16152*Q9Y3C4	1	0	1	None
P16152*Q9Y3D7	1	1	0	CHEMBL1075788
P16152*Q9Y3D9	1	1	0	CHEMBL288441
P16152*Q9Y3I0	1	0	1	CHEMBL2178735
P16152*Q9Y3Q8	1	0	1	CHEMBL1234429
P16152*Q9Y446	1	1	0	CHEMBL2178735
P16152*Q9Y450	1	0	1	none
P16152*Q9Y4W6	1	1	0	CHEMBL481
P16152*Q9Y5J1	1	1	0	CHEMBL443684
P16152*Q9Y5K8	1	0	1	CHEMBL577784
P16152*Q9Y5L0	1	0	1	CHEMBL443684
P16152*Q9Y5P4	1	0	1	CHEMBL220241
P16152*Q9Y5P6	1	0	1	CHEMBL2381342
P16152*Q9Y5S1	1	1	0	CHEMBL1614701
P16152*Q9Y639	1	1	0	CHEMBL2381342
P16152*Q9Y657	1	0	1	CHEMBL191334
P16152*Q9Y676	1	1	0	CHEMBL393929
P16152*Q9Y6G9	1	0	1	CHEMBL2381342
P16152*Q9Y6M5	1	1	0	CHEMBL837
P16157*P18858	1	1	0	CHEMBL941
P16157*P20674	1	0	1	CHEMBL941
P16157*P27986	1	1	0	SCHEMBL4699731
P16157*P28331	1	0	1	CHEMBL255863
P16157*P29317	1	0	1	CHEMBL1421
P16157*P30086	1	1	0	CHEMBL255863
P16157*P30530	1	0	1	CHEMBL1421
P16157*P30530*P62993	1	0	1	CHEMBL1421
P16157*P31146	1	1	0	CHEMBL255863
P16157*P31146*Q99714	1	1	0	CHEMBL255863
P16157*P33991	1	1	0	CHEMBL941
P16157*P35221	1	0	1	CHEMBL941
P16157*P35222	1	0	1	CHEMBL255863
P16157*P36269	1	0	1	CHEMBL255863
P16157*P38646	1	1	0	CHEMBL941
P16157*P43304	1	0	1	none
P16157*P49736	1	1	0	CHEMBL255863
P16157*P50402	1	0	1	CHEMBL255863
P16157*P51553	1	0	1	CHEMBL1289926
P16157*P52566	1	1	0	CHEMBL288441
P16157*P52566*P55265	1	1	0	CHEMBL288441
P16157*P54577	1	1	0	CHEMBL941
P16157*P55265	1	0	1	CHEMBL941
P16157*P61106	1	0	1	CHEMBL1289926
P16157*P61764	1	0	1	CHEMBL288441
P16157*P62070	1	0	1	CHEMBL1421
P16157*P63173	1	1	0	CHEMBL255863
P16157*Q00013	1	1	0	CHEMBL1289926
P16157*Q01196	1	1	0	CHEMBL1289494
P16157*Q03135	1	0	1	CHEMBL1421
P16157*Q04760	1	1	0	CHEMBL1421
P16157*Q07157	1	0	1	CHEMBL255863
P16157*Q12797	1	0	1	CHEMBL941
P16157*Q12959	1	0	1	CHEMBL255863
P16157*Q12974	1	1	0	CHEMBL941
P16157*Q13405	1	0	1	CHEMBL1289494
P16157*Q13740	1	0	1	CHEMBL941
P16157*Q14118	1	0	1	CHEMBL941
P16157*Q14247	1	0	1	CHEMBL255863
P16157*Q14566	1	1	0	CHEMBL255863
P16157*Q14573	1	0	1	CHEMBL941
P16157*Q14919	1	1	0	CHEMBL255863
P16157*Q15052	1	1	0	CHEMBL255863
P16157*Q16718	1	0	1	CHEMBL1421
P16157*Q5M775	1	0	1	CHEMBL1421
P16157*Q5T5C0	1	1	0	CHEMBL941
P16157*Q66K74	1	1	0	CHEMBL255863
P16157*Q6P1M0	1	0	1	CHEMBL1171837
P16157*Q6P587	1	0	1	CHEMBL288441
P16157*Q6Y7W6	1	1	0	CHEMBL1289926
P16157*Q86YV0	1	1	0	CHEMBL288441
P16157*Q8IYS1	1	0	1	CHEMBL255863
P16157*Q8N122	1	1	0	CHEMBL255863
P16157*Q8NCG7	1	0	1	CHEMBL941
P16157*Q8NFV4	1	0	1	CHEMBL941
P16157*Q92608	1	1	0	CHEMBL255863
P16157*Q92614	1	0	1	CHEMBL941
P16157*Q92835	1	1	0	CHEMBL255863
P16157*Q96FQ6	1	0	1	CHEMBL941
P16157*Q96PU8	1	1	0	none
P16157*Q99714	1	0	1	CHEMBL255863
P16157*Q99848	1	1	0	CHEMBL288441
P16157*Q9BVK6	1	0	1	CHEMBL941
P16157*Q9HC35	1	0	1	CHEMBL255863
P16157*Q9NP72	1	0	1	None
P16157*Q9NPF4	1	1	0	CHEMBL941
P16157*Q9NR46	1	0	1	CHEMBL255863
P16157*Q9NTX5	1	1	0	CHEMBL255863
P16157*Q9UBI6	1	0	1	CHEMBL255863
P16157*Q9UJS0	1	0	1	CHEMBL941
P16157*Q9Y4P3	1	0	1	CHEMBL941
P16157*Q9Y646	1	1	0	CHEMBL288441
P16219*P17050	1	1	0	CHEMBL443684
P16219*P19367	1	1	0	CHEMBL38
P16219*P20290	1	0	1	None
P16219*P20962	1	1	0	CHEMBL288441
P16219*P30533	1	1	0
P16219*P35250	1	0	1	CHEMBL566757
P16219*P35914	1	0	1	CHEMBL109480
P16219*P40938	1	0	1	CHEMBL566757
P16219*P42677	1	0	1	CHEMBL566757
P16219*P43155	1	1	0	CHEMBL2381342
P16219*P46940	1	1	0	CHEMBL566757
P16219*P49736	1	0	1	none
P16219*P51570	1	0	1	CHEMBL443684
P16219*P51572	1	0	1	CHEMBL403664
P16219*P52943	1	1	0	None
P16219*P54709	1	0	1	CHEMBL888
P16219*P60903	1	1	0	CHEMBL521851
P16219*P67936	1	1	0	CHEMBL566757
P16219*Q00577	1	1	0	CHEMBL2169919
P16219*Q02809	1	1	0	CHEMBL98
P16219*Q12797	1	0	1	CHEMBL64925
P16219*Q13308	1	1	0	CHEMBL603469
P16219*Q13425	1	1	0	CHEMBL2170856
P16219*Q13451	1	0	1	CHEMBL888
P16219*Q13895	1	0	1	CHEMBL288441
P16219*Q13907	1	0	1	CHEMBL98
P16219*Q14651	1	0	1
P16219*Q14739	1	0	1	none
P16219*Q15022	1	0	1	CHEMBL257167
P16219*Q15054	1	0	1	CHEMBL98
P16219*Q15417	1	1	0	CHEMBL810
P16219*Q16611	1	1	0	CHEMBL810
P16219*Q3MHD2	1	0	1	CHEMBL255863
P16219*Q5JTV8	1	1	0	CHEMBL2110734
P16219*Q6IAN0	1	1	0	CHEMBL521686
P16219*Q6PML9	1	1	0	CHEMBL34259
P16219*Q7-74H	1	0	1	CHEMBL98
P16219*Q86UE4	1	1	0	CHEMBL506871
P16219*Q8N6M0	1	0	1	CHEMBL553
P16219*Q8NBJ7	1	1	0	none
P16219*Q8WVK2	1	0	1	CHEMBL566757
P16219*Q92619	1	0	1	CHEMBL3087499
P16219*Q92879	1	1	0	CHEMBL471364
P16219*Q92934	1	1	0	CHEMBL363648
P16219*Q96JJ7	1	1	0	CHEMBL2023349
P16219*Q9BRJ2	1	1	0	CHEMBL1232461
P16219*Q9C0C2	1	1	0	CHEMBL159
P16219*Q9H3N1	1	1	0	None
P16219*Q9NP72	1	1	0	CHEMBL1766779
P16219*Q9NQT8	1	1	0	CHEMBL3137320
P16219*Q9NX63	1	0	1
P16219*Q9UL15	1	1	0
P16219*Q9UMX5	1	1	0	CHEMBL1230020
P16219*Q9UPN3	1	1	0	CHEMBL521686
P16219*Q9UQE7	1	1	0	CHEMBL109480
P16219*Q9Y305	1	1	0	CHEMBL255863
P16220*P22033	1	0	1	none
P16220*P23786	1	0	1	CHEMBL443684
P16220*P30040	1	0	1	CHEMBL443684
P16220*P30048	1	0	1	CHEMBL222102
P16220*P31689	1	0	1	CHEMBL507361
P16220*P46937	1	0	1	CHEMBL376408
P16220*P48163	1	0	1	CHEMBL2177390
P16220*P49915	1	0	1	CHEMBL109480
P16220*P61981	1	0	1	CHEMBL2103875
P16220*P62273	1	1	0	CHEMBL1374426
P16220*P84103	1	0	1	CHEMBL2103875
P16220*P99999	1	0	1	CHEMBL1233528
P16220*Q13868	1	0	1	CHEMBL2041933
P16220*Q13952	1	1	0	CHEMBL810
P16220*Q14789	1	0	1	CHEMBL1094636
P16220*Q15599	1	0	1	CHEMBL159
P16220*Q15904	1	0	1	CHEMBL2028663
P16220*Q5T8P6	1	0	1	CHEMBL2103875
P16220*Q6S-7W	1	0	1	CHEMBL1171837
P16220*Q7L014	1	0	1	CHEMBL109480
P16220*Q8IVW6	1	0	1	CHEMBL3392878
P16220*Q8N128	1	0	1	CHEMBL2018302
P16220*Q8N1G4	1	0	1	CHEMBL105442
P16220*Q92541	1	0	1	CHEMBL109480
P16220*Q92917	1	0	1	CHEMBL109480
P16220*Q92974	1	1	0
P16220*Q96FQ6	1	1	0	CHEMBL2103875
P16220*Q96GQ7	1	0	1
P16220*Q96T88	1	0	1	CHEMBL109480
P16220*Q99497	1	0	1	CHEMBL2103875
P16220*Q99623	1	0	1	CHEMBL521686
P16220*Q9BQE5	1	1	0	CHEMBL34259
P16220*Q9BXY0	1	0	1	CHEMBL443684
P16220*Q9G-7L	1	0	1	CHEMBL810
P16220*Q9NR-7	1	1	0	CHEMBL481
P16220*Q9NY93	1	0	1	CHEMBL98
P16220*Q9NYL9	1	1	0	CHEMBL2103875
P16220*Q9UHG3	1	1	0
P16220*Q9UK76	1	0	1	CHEMBL109480
P16220*Q9Y5B9	1	0	1	CHEMBL1236682
P16234*P17301*Q13094	1	0	1	CHEMBL576982
P16234*P17844*Q92556	1	0	1	CHEMBL1289494
P16234*P21796	1	1	0	CHEMBL1289926
P16234*P26006*P52756	1	1	0	CHEMBL941
P16234*P28331	1	1	0
P16234*P35354*Q07817	1	0	1	CHEMBL1289494
P16234*P60903	1	1	0	CHEMBL1289926
P16234*P61026	1	1	0
P16234*P78559	1	0	1	CHEMBL1289926
P16234*Q01780	1	1	0	CHEMBL1289926
P16234*Q06481	1	1	0
P16234*Q07817*Q13422	1	1	0	CHEMBL941
P16234*Q12797	1	1	0
P16234*Q13951	1	0	1	CHEMBL1289494
P16234*Q14247*Q8IVT2	1	1	0	CHEMBL1289494
P16234*Q14978	1	1	0	CHEMBL576982
P16234*Q15113	1	0	1	CHEMBL1289926
P16234*Q15121	1	0	1	CHEMBL1289926
P16234*Q15165	1	1	0
P16234*Q16798	1	1	0	CHEMBL1289926
P16234*Q27J81	1	0	1
P16234*Q7-72K	1	1	0	CHEMBL1289926
P16234*Q86U86	1	0	1	CHEMBL223360
P16234*Q8IVF2	1	1	0
P16234*Q8IVF2*Q8NFQ8	1	1	0
P16234*Q8N5N7	1	1	0	CHEMBL1289926
P16234*Q8NFV4	1	1	0	CHEMBL1289926
P16234*Q8WTV0	1	1	0	CHEMBL223360
P16234*Q96A35	1	1	0
P16234*Q96CS3	1	1	0
P16234*Q99986	1	0	1
P16234*Q9BSF4	1	1	0	CHEMBL572881
P16234*Q9BSH5	1	1	0	CHEMBL1289494
P16234*Q9NR30	1	1	0	CHEMBL1289494
P16234*Q9NUP9	1	1	0	none
P16234*Q9NX63	1	1	0	None
P16234*Q9UK22	1	1	0	CHEMBL1908391
P16234*Q9Y2E5	1	1	0
P16234*Q9Y2Q3	1	1	0	CHEMBL1289494
P16234*Q9Y3B7	1	1	0
P16234*Q9Y624	1	1	0	CHEMBL1289926
P16234*Q9Y6N7	1	1	0	CHEMBL1289494
P16278*P16615	1	1	0	CHEMBL62136
P16278*P17275	1	1	0	CHEMBL1976040
P16278*P19838	1	0	1	None
P16278*P20701	1	1	0	CHEMBL223360
P16278*P21980	1	1	0	CHEMBL3137309
P16278*P23921	1	0	1	CHEMBL402548
P16278*P26006	1	1	0	CHEMBL511749
P16278*P26358	1	0	1	CHEMBL98
P16278*P28065	1	0	1	CHEMBL3545048
P16278*P30038	1	1	0	CHEMBL1079175
P16278*P30048	1	1	0	CHEMBL1374426
P16278*P30050	1	0	1	CHEMBL34259
P16278*P33992	1	0	1	CHEMBL483158
P16278*P35221	1	0	1	CHEMBL11359
P16278*P35236	1	1	0	CHEMBL240954
P16278*P35754	1	0	1	CHEMBL189963
P16278*P35908	1	0	1	CHEMBL3137309
P16278*P38117	1	0	1	CHEMBL1173055
P16278*P40616	1	1	0	CHEMBL3137320
P16278*P43007	1	1	0	CHEMBL2028663
P16278*P46779	1	0	1	CHEMBL288441
P16278*P49756	1	1	0	CHEMBL443684
P16278*P49792	1	1	0	CHEMBL443684
P16278*P49821	1	1	0	CHEMBL2018302
P16278*P51570	1	0	1	CHEMBL2041933
P16278*P52306	1	0	1	CHEMBL3545048
P16278*P52434	1	0	1	None
P16278*P52815	1	1	0	CHEMBL414804
P16278*P52926	1	1	0	CHEMBL2159498
P16278*P52948	1	1	0	CHEMBL98
P16278*P53007	1	0	1	CHEMBL65
P16278*P53597	1	1	0
P16278*P53634	1	0	1	None
P16278*P54727	1	1	0
P16278*P56192	1	0	1	CHEMBL3392878
P16278*P57088	1	1	0	CHEMBL34259
P16278*P61604	1	1	0	CHEMBL1374426
P16278*P61764	1	1	0	CHEMBL1230020
P16278*P62304	1	1	0	CHEMBL109480
P16278*P62312	1	0	1	CHEMBL3287735
P16278*P62316	1	0	1	CHEMBL62136
P16278*P62899	1	0	1	CHEMBL34259
P16278*P63173	1	0	1	CHEMBL3581693
P16278*P68366	1	0	1	CHEMBL477989
P16278*P78406	1	1	0	CHEMBL603469
P16278*P80723	1	1	0	several
P16278*P99999	1	1	0	CHEMBL1230020
P16278*Q05682	1	1	0	CHEMBL375312
P16278*Q07666	1	1	0	CHEMBL109480
P16278*Q08379	1	1	0	CHEMBL1230607
P16278*Q08426	1	1	0	CHEMBL443684
P16278*Q12959	1	0	1	CHEMBL223360
P16278*Q13277	1	1	0	none
P16278*Q13308	1	1	0	CHEMBL368427
P16278*Q13501*Q9BUP3*Q9NQR4	1	0	1	CHEMBL1236682
P16278*Q13564	1	0	1	CHEMBL2381342
P16278*Q13895	1	0	1	CHEMBL586702
P16278*Q14244	1	1	0	CHEMBL3787344
P16278*Q14247	1	1	0	None
P16278*Q14315	1	1	0	None
P16278*Q14566	1	1	0	CHEMBL2103875
P16278*Q14651	1	0	1	CHEMBL1230020
P16278*Q14739	1	0	1	CHEMBL1879463
P16278*Q14764	1	0	1	SCHEMBL15443888
P16278*Q14966	1	1	0	CHEMBL288441
P16278*Q15003	1	0	1	CHEMBL191334
P16278*Q15334	1	1	0	CHEMBL189584
P16278*Q15554	1	0	1	CHEMBL1232461
P16278*Q15910	1	0	1	CHEMBL3916849
P16278*Q16539	1	0	1	CHEMBL222102
P16278*Q16666	1	0	1	CHEMBL3188386
P16278*Q27J81	1	0	1	CHEMBL1186585
P16278*Q32P28	1	1	0	CHEMBL1421
P16278*Q53Q-7	1	0	1	None
P16278*Q562R1	1	0	1	CHEMBL288441
P16278*Q5JWF2*Q9NQC3	1	0	1	CHEMBL3188386
P16278*Q5SRE5	1	1	0	CHEMBL1976040
P16278*Q5T0N5	1	1	0	CHEMBL2325697
P16278*Q5UCC4	1	1	0	CHEMBL3137309
P16278*Q6NUM9	1	0	1	CHEMBL109480
P16278*Q7-72K	1	1	0	CHEMBL406703
P16278*Q7-73K	1	1	0	CHEMBL1879463
P16278*Q7-74H	1	1	0
P16278*Q70UQ0	1	1	0	CHEMBL1231795
P16278*Q7L513	1	1	0	CHEMBL477989
P16278*Q7L591	1	1	0	CHEMBL483849
P16278*Q86UX7	1	0	1	CHEMBL3545048
P16278*Q86YP4	1	0	1
P16278*Q8IUD2	1	1	0	CHEMBL1231160
P16278*Q8IV08	1	1	0	CHEMBL2023349
P16278*Q8IXH7	1	0	1	CHEMBL1825141
P16278*Q8IXM3	1	1	0	CHEMBL477989
P16278*Q8N983	1	1	0	CHEMBL1230020
P16278*Q8NEJ9	1	1	0	CHEMBL1976040
P16278*Q8TBX8	1	1	0	CHEMBL2219422
P16278*Q8TCS8	1	1	0	CHEMBL288441
P16278*Q8TDP1	1	0	1	CHEMBL98
P16278*Q8TEA8	1	1	0	CHEMBL477989
P16278*Q8WX93	1	1	0	CHEMBL837
P16278*Q8WXI9	1	1	0	CHEMBL1614701
P16278*Q8WY22	1	0	1	SCHEMBL16279460
P16278*Q8WYJ6	1	0	1	None
P16278*Q92520	1	0	1	CHEMBL109480
P16278*Q92608	1	1	0	CHEMBL240954
P16278*Q92614	1	0	1	CHEMBL810
P16278*Q92619	1	0	1	None
P16278*Q92621	1	1	0	CHEMBL2110734
P16278*Q92734	1	1	0
P16278*Q92805	1	1	0	CHEMBL3545048
P16278*Q92835	1	1	0	CHEMBL483849
P16278*Q92922	1	0	1	none
P16278*Q96AY3	1	1	0	CHEMBL810
P16278*Q96C36	1	1	0
P16278*Q96EY1	1	1	0	CHEMBL477989
P16278*Q96GM5	1	1	0	CHEMBL255863
P16278*Q96Q11	1	0	1	CHEMBL1075788
P16278*Q96RT1	1	0	1	CHEMBL222102
P16278*Q96SI9	1	0	1	CHEMBL810
P16278*Q99569	1	1	0	SCHEMBL17244048
P16278*Q99961	1	1	0	CHEMBL1801204
P16278*Q9B-7E	1	1	0	CHEMBL3265288
P16278*Q9B-7J	1	1	0	CHEMBL222102
P16278*Q9BSH5	1	1	0	CHEMBL288441
P16278*Q9BTC0	1	1	0	CHEMBL402548
P16278*Q9BTT6	1	1	0
P16278*Q9BTV4	1	0	1	CHEMBL1236682
P16278*Q9BXF6	1	1	0	CHEMBL1079175
P16278*Q9BXP5	1	0	1	CHEMBL511749
P16278*Q9C0B5	1	1	0	none
P16278*Q9C0E8	1	1	0
P16278*Q9H000	1	0	1	CHEMBL3545048
P16278*Q9H0B6	1	1	0	CHEMBL483849
P16278*Q9H0D6	1	1	0	CHEMBL477989
P16278*Q9H0U3	1	0	1	CHEMBL401930
P16278*Q9H5V9	1	0	1	none
P16278*Q9H6F5	1	1	0	CHEMBL3087499
P16278*Q9H773	1	1	0	CHEMBL109480
P16278*Q9HBI0	1	1	0	CHEMBL223360
P16278*Q9NP72	1	0	1	CHEMBL105442
P16278*Q9NPH2	1	1	0	CHEMBL191334
P16278*Q9NQ50	1	1	0	CHEMBL288441
P16278*Q9NQ55	1	1	0	CHEMBL1374426
P16278*Q9NR46	1	1	0	CHEMBL109480
P16278*Q9NSE4	1	1	0	CHEMBL1374426
P16278*Q9NT62	1	0	1	none
P16278*Q9NVH0	1	1	0	CHEMBL222102
P16278*Q9NYF8	1	1	0	CHEMBL222102
P16278*Q9P258	1	0	1	none
P16278*Q9UBI6	1	0	1	CHEMBL3188386
P16278*Q9UBW8	1	1	0	CHEMBL159
P16278*Q9UGM6	1	1	0	None
P16278*Q9UGU0	1	1	0	CHEMBL3087499
P16278*Q9UHB6	1	0	1	CHEMBL401930
P16278*Q9UI08	1	0	1	None
P16278*Q9UK41	1	1	0	CHEMBL202721
P16278*Q9UL-7	1	0	1	CHEMBL1232461
P16278*Q9ULX6	1	1	0	CHEMBL288441
P16278*Q9Y281	1	1	0	CHEMBL222102
P16278*Q9Y371	1	1	0	CHEMBL159
P16278*Q9Y3A2	1	1	0	CHEMBL3137320
P16278*Q9Y3A3	1	1	0	CHEMBL34259
P16278*Q9Y3Q8	1	0	1	CHEMBL222102
P16278*Q9Y618	1	1	0	CHEMBL3639788
P16278*Q9Y6U3	1	1	0
P16284*P26583	1	1	0	CHEMBL443684
P16284*P41223	1	1	0	CHEMBL1236682
P16284*P48735*P49321	1	1	0	CHEMBL443684
P16284*P51570	1	1	0
P16284*P51659	1	0	1
P16284*P83881	1	0	1	CHEMBL535
P16284*Q06323	1	1	0	CHEMBL443684
P16284*Q13356	1	0	1	CHEMBL941
P16284*Q14247	1	1	0	CHEMBL941
P16284*Q5T5P2	1	0	1	CHEMBL376408
P16284*Q6PIU2	1	0	1
P16284*Q86UP2	1	0	1	CHEMBL259551
P16284*Q8NC56	1	0	1
P16284*Q8WU-7	1	0	1
P16284*Q92817	1	1	0	CHEMBL483847
P16284*Q92934	1	0	1	CHEMBL3545307
P16284*Q9BSJ8	1	0	1	CHEMBL3326006
P16284*Q9BTT0	1	1	0
P16284*Q9BY77	1	0	1	CHEMBL1336
P16284*Q9NY59	1	1	0	CHEMBL521851
P16284*Q9UBI6	1	1	0	CHEMBL941
P16284*Q9Y3D7	1	0	1
P16284*Q9Y624	1	0	1	CHEMBL1230609
P16333*P19525	1	0	1	CHEMBL3417704
P16333*P22681	1	1	0	CHEMBL222102
P16333*P23193	1	1	0	none
P16333*P25490	1	1	0	CHEMBL1879463
P16333*P26006	1	0	1	CHEMBL2426168
P16333*P26373	1	1	0	CHEMBL1236682
P16333*P27707	1	1	0	CHEMBL83
P16333*P29350	1	1	0	CHEMBL2216870
P16333*P31040	1	0	1	CHEMBL1075788
P16333*P31153	1	1	0	CHEMBL325041
P16333*P33316	1	1	0	CHEMBL483849
P16333*P33991	1	1	0	none
P16333*P33992	1	1	0	CHEMBL202721
P16333*P43487	1	1	0	SCHEMBL16220740
P16333*P43490	1	0	1	CHEMBL566757
P16333*P47914	1	1	0	CHEMBL417
P16333*P48507	1	0	1	CHEMBL2170856
P16333*P48643	1	1	0	CHEMBL1090479
P16333*P49247	1	1	0	CHEMBL472940
P16333*P51149	1	0	1	CHEMBL3120215
P16333*P51452	1	0	1	SCHEMBL18631972
P16333*P52888	1	1	0	CHEMBL1090090
P16333*P62140	1	0	1	CHEMBL3334567
P16333*P62312	1	1	0	CHEMBL2178735
P16333*P62820	1	0	1	CHEMBL3417704
P16333*P63220	1	1	0
P16333*P78332	1	1	0
P16333*P78371	1	1	0	CHEMBL2018302
P16333*P83731	1	1	0	CHEMBL2041933
P16333*Q00341	1	0	1	CHEMBL300138
P16333*Q00610	1	0	1	CHEMBL2179387
P16333*Q00688	1	0	1	CHEMBL109480
P16333*Q07065	1	0	1	CHEMBL1421
P16333*Q07960	1	0	1	CHEMBL566757
P16333*Q12824	1	1	0	CHEMBL202721
P16333*Q12905	1	0	1	CHEMBL1421
P16333*Q13492	1	0	1	CHEMBL1879463
P16333*Q14197	1	0	1	CHEMBL414804
P16333*Q14204	1	0	1	CHEMBL1358
P16333*Q14789	1	0	1
P16333*Q15007	1	1	0
P16333*Q15020	1	0	1	CHEMBL109480
P16333*Q15436	1	0	1
P16333*Q15631	1	1	0	CHEMBL521686
P16333*Q15738	1	0	1	CHEMBL2203843
P16333*Q15942	1	0	1	SCHEMBL4699731
P16333*Q16134	1	1	0	CHEMBL2041933
P16333*Q16762	1	0	1	SCHEMBL16220740
P16333*Q7-73C	1	0	1	CHEMBL189963
P16333*Q86VI3	1	0	1	CHEMBL477989
P16333*Q8IYB3	1	1	0	CHEMBL553025
P16333*Q8N3D4	1	0	1	CHEMBL202721
P16333*Q8N6T3	1	0	1	CHEMBL2011500
P16333*Q8N8S7	1	0	1	CHEMBL222102
P16333*Q8NF37	1	0	1	CHEMBL3581693
P16333*Q8WYP5	1	0	1	None
P16333*Q92597	1	0	1	CHEMBL3916849
P16333*Q93084	1	1	0	CHEMBL521851
P16333*Q969Q0	1	1	0	CHEMBL1236682
P16333*Q969U7	1	1	0	none
P16333*Q969V3	1	0	1	CHEMBL191334
P16333*Q96HC4	1	0	1	CHEMBL1233528
P16333*Q96N67	1	0	1	none
P16333*Q99615	1	1	0	CHEMBL2386889
P16333*Q99715	1	0	1	CHEMBL521686
P16333*Q99961	1	0	1
P16333*Q9BRQ6	1	0	1
P16333*Q9BRR6	1	0	1	CHEMBL1075788
P16333*Q9BTV4	1	0	1
P16333*Q9BXJ9	1	1	0	CHEMBL222102
P16333*Q9H0V9	1	0	1	none
P16333*Q9H3P7	1	0	1	CHEMBL566757
P16333*Q9H5Q4	1	0	1	CHEMBL2216870
P16333*Q9HC21	1	1	0	CHEMBL603469
P16333*Q9NP72	1	0	1	CHEMBL191334
P16333*Q9NQ50	1	0	1	CHEMBL2381342
P16333*Q9NR45	1	0	1	CHEMBL1090479
P16333*Q9NVS9	1	0	1	CHEMBL1231795
P16333*Q9UBT2	1	1	0	SCHEMBL17244048
P16333*Q9UBW8	1	0	1	CHEMBL2381342
P16333*Q9UHD1	1	1	0	CHEMBL810
P16333*Q9UKS6	1	0	1	CHEMBL511749
P16333*Q9UKY7	1	1	0
P16333*Q9UL46	1	1	0	CHEMBL810
P16333*Q9ULC3	1	0	1	CHEMBL159
P16333*Q9UNN8	1	0	1	CHEMBL511749
P16333*Q9UQB8	1	0	1	CHEMBL413
P16333*Q9Y2-7	1	1	0
P16333*Q9Y2H6	1	0	1	CHEMBL810
P16333*Q9Y3A5	1	0	1	none
P16333*Q9Y5K5	1	1	0
P16383*P29966	1	1	0
P16383*P35236	1	0	1	CHEMBL255863
P16383*Q07157	1	1	0	CHEMBL255863
P16383*Q15121	1	0	1	CHEMBL1289926
P16383*Q15149	1	1	0	CHEMBL1336
P16383*Q92835	1	0	1	none
P16383*Q9BWW4	1	0	1	CHEMBL255863
P16383*Q9C0E8	1	0	1	CHEMBL189584
P16383*Q9H0D6	1	0	1
P16383*Q9NSI8	1	0	1	CHEMBL255863
P16383*Q9UBI6	1	1	0	CHEMBL576982
P16383*Q9Y3C1	1	0	1	CHEMBL376408
P16401*P16615	1	0	1
P16401*P18031	1	0	1	CHEMBL3301610
P16401*P18669	1	1	0	None
P16401*P18858	1	1	0	CHEMBL300138
P16401*P19387	1	1	0	CHEMBL3087499
P16401*P19404	1	0	1	none
P16401*P22033	1	0	1	CHEMBL1186585
P16401*P22234	1	1	0	CHEMBL3545048
P16401*P23921	1	1	0	CHEMBL521686
P16401*P25098	1	1	0	CHEMBL2041933
P16401*P26358	1	1	0	CHEMBL83
P16401*P27635	1	1	0	CHEMBL3137320
P16401*P27797	1	0	1	CHEMBL1230020
P16401*P27824	1	1	0	CHEMBL109480
P16401*P30038	1	0	1	CHEMBL1766779
P16401*P31350	1	1	0	CHEMBL34259
P16401*P31943	1	1	0	CHEMBL2381342
P16401*P31947	1	0	1	CHEMBL3916849
P16401*P32322	1	0	1	CHEMBL1075788
P16401*P33992	1	1	0	CHEMBL368427
P16401*P35080	1	0	1	CHEMBL255863
P16401*P35232	1	0	1	CHEMBL3137320
P16401*P35580	1	1	0	CHEMBL11359
P16401*P40939	1	0	1	CHEMBL941
P16401*P42566	1	1	0	CHEMBL98
P16401*P46199	1	0	1	CHEMBL506871
P16401*P47914	1	1	0	CHEMBL3265032
P16401*P49257	1	0	1	CHEMBL1358
P16401*P49755	1	1	0	CHEMBL109480
P16401*P49821	1	0	1	SCHEMBL4699731
P16401*P51648	1	0	1	None
P16401*P52566	1	1	0	CHEMBL257167
P16401*P53597	1	0	1	CHEMBL2381342
P16401*P55957	1	0	1	CHEMBL109480
P16401*P56159	1	1	0	None
P16401*P56556	1	1	0	CHEMBL109480
P16401*P61586	1	1	0	CHEMBL481
P16401*P61626	1	1	0	CHEMBL1236682
P16401*P61803	1	0	1	CHEMBL3137309
P16401*P61970	1	1	0	CHEMBL1079175
P16401*P62312	1	1	0	CHEMBL414804
P16401*P62633	1	1	0	CHEMBL2023349
P16401*P62750	1	0	1	CHEMBL1236682
P16401*P62851	1	0	1	CHEMBL109480
P16401*P63173	1	0	1	CHEMBL109480
P16401*P78316	1	1	0	CHEMBL2041933
P16401*P84095	1	1	0	CHEMBL1233528
P16401*P98194	1	0	1	CHEMBL443684
P16401*Q02750	1	1	0	CHEMBL98
P16401*Q02880	1	1	0	CHEMBL191482
P16401*Q03001	1	0	1	CHEMBL191334
P16401*Q07157	1	1	0	CHEMBL1614701
P16401*Q08426	1	0	1	CHEMBL1079175
P16401*Q10713	1	0	1	CHEMBL521686
P16401*Q12931	1	0	1
P16401*Q13043	1	1	0	none
P16401*Q13112	1	1	0	none
P16401*Q13243	1	1	0	SCHEMBL17244048
P16401*Q13596	1	1	0	None
P16401*Q14126	1	1	0	CHEMBL109480
P16401*Q14192	1	0	1	CHEMBL1075788
P16401*Q14683	1	1	0	CHEMBL191334
P16401*Q14696	1	0	1	CHEMBL1171837
P16401*Q14839	1	1	0	CHEMBL2023349
P16401*Q15185	1	1	0	none
P16401*Q15397	1	0	1	CHEMBL477989
P16401*Q15532	1	1	0	CHEMBL837
P16401*Q15643	1	0	1	CHEMBL837
P16401*Q15904	1	0	1	CHEMBL521851
P16401*Q16513	1	0	1	CHEMBL62136
P16401*Q16718	1	0	1	CHEMBL1186585
P16401*Q16775	1	0	1	CHEMBL1230020
P16401*Q16851	1	1	0	SCHEMBL4699731
P16401*Q5J8M3	1	0	1
P16401*Q5JRA6	1	0	1	CHEMBL3137309
P16401*Q5RI15	1	0	1	CHEMBL2381342
P16401*Q5T9A4	1	0	1	CHEMBL1230607
P16401*Q6-7RV	1	0	1	CHEMBL62136
P16401*Q6NVY1	1	0	1	CHEMBL2018302
P16401*Q6P1X6	1	0	1	CHEMBL810
P16401*Q6PI48	1	0	1	none
P16401*Q6PIU2	1	0	1	CHEMBL189963
P16401*Q7-77H	1	0	1	CHEMBL34259
P16401*Q7RTV0	1	1	0	CHEMBL443684
P16401*Q86V81	1	1	0	CHEMBL2178735
P16401*Q86VR2	1	0	1	CHEMBL2041933
P16401*Q86YP4	1	1	0	CHEMBL1075788
P16401*Q8IXK0	1	0	1	CHEMBL1374426
P16401*Q8IY67	1	1	0	SCHEMBL4699731
P16401*Q8N4V1	1	1	0	CHEMBL109480
P16401*Q8N6T3	1	0	1	CHEMBL189963
P16401*Q8N983	1	0	1
P16401*Q8NB-7	1	1	0	CHEMBL507361
P16401*Q8NBQ5	1	1	0	CHEMBL1236682
P16401*Q8NFH5	1	0	1	CHEMBL1090090
P16401*Q8TD19	1	1	0	CHEMBL1232461
P16401*Q8TEX9	1	1	0	None
P16401*Q8WUF5	1	0	1	CHEMBL598797
P16401*Q92575	1	0	1	CHEMBL1232461
P16401*Q92608	1	1	0	CHEMBL1374426
P16401*Q93050	1	0	1	CHEMBL803
P16401*Q93062	1	0	1	CHEMBL1230020
P16401*Q96CU9	1	0	1	CHEMBL521851
P16401*Q96DA6	1	0	1	CHEMBL466397
P16401*Q96E39	1	0	1	CHEMBL98
P16401*Q96FW1	1	1	0	CHEMBL2041933
P16401*Q96G03	1	1	0	CHEMBL3137309
P16401*Q96GQ7	1	0	1	CHEMBL191334
P16401*Q96HE7	1	0	1	none
P16401*Q96HY7	1	0	1	CHEMBL202721
P16401*Q96N66	1	0	1	CHEMBL521686
P16401*Q96P70	1	1	0	CHEMBL3137320
P16401*Q96PM9	1	0	1	CHEMBL521686
P16401*Q96SB3	1	0	1	SCHEMBL2284510, SCHEMBL2284518
P16401*Q96T51	1	1	0	CHEMBL417
P16401*Q99447	1	1	0	CHEMBL3545424
P16401*Q99584	1	0	1	none
P16401*Q99614	1	0	1	CHEMBL1236682
P16401*Q99623	1	0	1	CHEMBL1287853
P16401*Q99807	1	0	1	None
P16401*Q9B-7E	1	0	1	CHEMBL189963
P16401*Q9BPW8	1	0	1	CHEMBL255863
P16401*Q9BQ69	1	0	1	CHEMBL2017291
P16401*Q9BRJ2	1	0	1	CHEMBL506871
P16401*Q9BRP8	1	1	0	CHEMBL1231795
P16401*Q9BRT2	1	0	1	CHEMBL3137309
P16401*Q9BUR5	1	0	1	CHEMBL170988
P16401*Q9G-7Y	1	0	1
P16401*Q9H019	1	0	1	CHEMBL3301607
P16401*Q9H0D6	1	0	1	CHEMBL1229535
P16401*Q9H0U9	1	0	1	none
P16401*Q9H4E7	1	1	0
P16401*Q9H8V3	1	1	0	CHEMBL1236682
P16401*Q9H9P8	1	0	1	CHEMBL483158
P16401*Q9HCC0	1	0	1	CHEMBL506871
P16401*Q9HD34	1	0	1	CHEMBL2381342
P16401*Q9HD45	1	0	1	CHEMBL189963
P16401*Q9N-7J	1	0	1	CHEMBL98
P16401*Q9NPA8	1	1	0	CHEMBL191334
P16401*Q9NQ50	1	0	1	CHEMBL566757
P16401*Q9NRK6	1	1	0	CHEMBL1236682
P16401*Q9NUQ6	1	0	1	CHEMBL803
P16401*Q9NVI7	1	1	0	CHEMBL2138601
P16401*Q9NXH8	1	1	0	CHEMBL1236682
P16401*Q9NY93	1	0	1	CHEMBL443684
P16401*Q9NYJ1	1	0	1	CHEMBL109480
P16401*Q9P015	1	0	1	CHEMBL189963
P16401*Q9P0J1	1	0	1	CHEMBL255863
P16401*Q9P0J7	1	1	0	CHEMBL98
P16401*Q9P0M9	1	0	1	CHEMBL222102
P16401*Q9UBB5	1	0	1	CHEMBL1236682
P16401*Q9UBV2	1	0	1	CHEMBL376408
P16401*Q9UEU0	1	0	1	CHEMBL521851
P16401*Q9UFN0	1	1	0	CHEMBL109480
P16401*Q9UHB6	1	0	1	CHEMBL1171837
P16401*Q9UIJ7	1	0	1	CHEMBL62136
P16401*Q9UJS0	1	0	1	CHEMBL2381342
P16401*Q9UKG1	1	0	1	CHEMBL109480
P16401*Q9UNE7	1	0	1	CHEMBL288441
P16401*Q9Y244	1	1	0	CHEMBL506871
P16401*Q9Y2U8	1	0	1	CHEMBL837
P16401*Q9Y376	1	1	0	CHEMBL228814
P16401*Q9Y3B9	1	0	1	CHEMBL363648
P16401*Q9Y4P3	1	0	1	CHEMBL1079175
P16401*Q9Y6M1	1	0	1	SCHEMBL17244048
P16422*P16435	1	1	0	None
P16422*P17050	1	0	1	CHEMBL2144069
P16422*P17301	1	1	0	none
P16422*P18858	1	0	1	none
P16422*P18887	1	0	1	CHEMBL2325697
P16422*P21980	1	1	0	CHEMBL92309
P16422*P23193	1	0	1	CHEMBL1229535
P16422*P26038	1	0	1	CHEMBL507361
P16422*P26440	1	1	0	CHEMBL401930
P16422*P26572	1	1	0
P16422*P27694	1	0	1	none
P16422*P27707	1	0	1	CHEMBL1171837
P16422*P27708	1	0	1	none
P16422*P28370	1	1	0	SCHEMBL17244048
P16422*P29034	1	1	0	CHEMBL2408045
P16422*P29317	1	1	0	SCHEMBL4051419
P16422*P29350	1	0	1
P16422*P29590	1	1	0	CHEMBL521686
P16422*P29966	1	1	0	none
P16422*P30101	1	1	0	CHEMBL586702
P16422*P30530	1	1	0	CHEMBL1077979
P16422*P31040	1	1	0	CHEMBL483158
P16422*P31323	1	0	1	CHEMBL3544911
P16422*P31483	1	0	1	none
P16422*P35232	1	1	0	CHEMBL1908391
P16422*P35250	1	0	1	none
P16422*P35610	1	1	0
P16422*P35637	1	0	1	none
P16422*P35658	1	1	0	CHEMBL577784
P16422*P35754	1	0	1	CHEMBL191334
P16422*P35813	1	0	1	CHEMBL1077979
P16422*P36551	1	1	0	CHEMBL586702
P16422*P38606	1	1	0	CHEMBL577784
P16422*P39019*P61764	1	1	0	CHEMBL1879463
P16422*P40123	1	1	0	CHEMBL450786
P16422*P40189	1	1	0	CHEMBL1201182
P16422*P42785	1	0	1	CHEMBL2103875
P16422*P45973	1	0	1	CHEMBL2041933
P16422*P46087	1	1	0	CHEMBL412142
P16422*P46379	1	0	1	CHEMBL837
P16422*P46459	1	0	1	CHEMBL1077979
P16422*P46939	1	1	0	CHEMBL83
P16422*P46940	1	1	0	CHEMBL1231206
P16422*P49189	1	0	1	CHEMBL1230020
P16422*P49321	1	0	1	CHEMBL837
P16422*P50148	1	1	0	CHEMBL473417
P16422*P50395	1	0	1	CHEMBL1234429
P16422*P50402	1	1	0
P16422*P50897	1	1	0
P16422*P50990	1	0	1	CHEMBL3137320
P16422*P50991	1	0	1	none
P16422*P51114	1	1	0
P16422*P51116	1	1	0
P16422*P51148	1	1	0	CHEMBL2169919
P16422*P51153	1	1	0
P16422*P51571	1	1	0
P16422*P52306	1	0	1	None
P16422*P52597	1	0	1	CHEMBL2143829
P16422*P52732	1	0	1	CHEMBL1201182
P16422*P53985	1	1	0	CHEMBL1077979
P16422*P54920	1	0	1	CHEMBL2103875
P16422*P55072	1	1	0
P16422*P55327	1	0	1	CHEMBL252164
P16422*P55769	1	1	0
P16422*P56545	1	0	1	CHEMBL1236682
P16422*P56693*Q562R1	1	0	1	CHEMBL1077979
P16422*P56693*Q99470	1	1	0	CHEMBL1077979
P16422*P56945	1	1	0	CHEMBL34259
P16422*P60059	1	1	0	none
P16422*P60468	1	1	0	CHEMBL1336
P16422*P62328	1	0	1	CHEMBL1171837
P16422*P62841	1	0	1
P16422*P63096	1	1	0	CHEMBL601719
P16422*P63098	1	1	0	CHEMBL2165191
P16422*P78417	1	0	1	CHEMBL1077979
P16422*P80723	1	1	0	CHEMBL288441
P16422*P83916	1	1	0	CHEMBL573339
P16422*P98160	1	1	0
P16422*Q0-7GT	1	1	0	CHEMBL2028663
P16422*Q00403	1	0	1	none
P16422*Q00610	1	1	0
P16422*Q01469	1	0	1	none
P16422*Q01780	1	1	0
P16422*Q03001	1	1	0	CHEMBL65
P16422*Q05397	1	1	0	CHEMBL848
P16422*Q07812	1	0	1	CHEMBL191334
P16422*Q07812*Q9NVH1	1	0	1	CHEMBL191334
P16422*Q08379	1	1	0	SCHEMBL15412407
P16422*Q10471	1	1	0
P16422*Q11206	1	0	1	CHEMBL1077979
P16422*Q13043	1	0	1	none
P16422*Q13162	1	1	0	CHEMBL460702
P16422*Q13418	1	1	0	CHEMBL3301607
P16422*Q13427	1	0	1
P16422*Q13439	1	1	0
P16422*Q13451	1	0	1	SCHEMBL17244048
P16422*Q13501	1	1	0	SCHEMBL17244048
P16422*Q13618	1	0	1	none
P16422*Q13641	1	1	0	none
P16422*Q14019	1	0	1	CHEMBL2165191
P16422*Q14108	1	1	0	none
P16422*Q14141	1	0	1	none
P16422*Q14195	1	1	0	CHEMBL477989
P16422*Q14249	1	1	0	CHEMBL1230020
P16422*Q14331	1	0	1	CHEMBL1201182
P16422*Q14651	1	0	1
P16422*Q14764	1	1	0	SCHEMBL17244048
P16422*Q14839	1	0	1	None
P16422*Q15052	1	0	1	CHEMBL170988
P16422*Q15154	1	0	1
P16422*Q15185	1	0	1
P16422*Q15365	1	0	1	CHEMBL191334
P16422*Q15436	1	1	0	CHEMBL376408
P16422*Q15645	1	1	0	CHEMBL3604794
P16422*Q16270	1	1	0	CHEMBL222102
P16422*Q16643	1	1	0	SCHEMBL17244048
P16422*Q16658	1	1	0	CHEMBL553025
P16422*Q16836	1	0	1	CHEMBL586702
P16422*Q16881	1	1	0	none
P16422*Q5-7PR	1	1	0	CHEMBL837
P16422*Q53H12	1	1	0
P16422*Q53TN4	1	1	0	CHEMBL228814
P16422*Q562R1	1	1	0	CHEMBL1077979
P16422*Q5BK-7	1	1	0	CHEMBL888
P16422*Q5IJ48	1	0	1
P16422*Q5JRX3	1	1	0	CHEMBL1173655
P16422*Q5JSP0	1	0	1	CHEMBL92309
P16422*Q5JTV8	1	1	0	CHEMBL1972860
P16422*Q5JWF2	1	0	1	CHEMBL2363137
P16422*Q5QJE6	1	1	0
P16422*Q5RKV6	1	1	0
P16422*Q5TBB1	1	0	1	CHEMBL189963
P16422*Q6-7VM	1	0	1	CHEMBL2103875
P16422*Q63HN8	1	0	1	CHEMBL191334
P16422*Q68CQ7	1	1	0	CHEMBL2386889
P16422*Q6NUK1	1	1	0	none
P16422*Q6NXE6*Q9Y376	1	0	1	CHEMBL2386889
P16422*Q6P2E9	1	0	1	CHEMBL1173655
P16422*Q6P587	1	1	0	CHEMBL189963
P16422*Q6P5R6	1	0	1	CHEMBL191334
P16422*Q6YHK3	1	1	0	CHEMBL1173655
P16422*Q7-743	1	1	0	CHEMBL98
P16422*Q7-74H	1	0	1	CHEMBL2409696
P16422*Q70UQ0	1	1	0	CHEMBL1972860
P16422*Q86UX7	1	0	1	none
P16422*Q86WV6	1	0	1
P16422*Q86YP4	1	0	1	CHEMBL477989
P16422*Q8IV08	1	1	0	SCHEMBL17244048
P16422*Q8IXM2	1	0	1
P16422*Q8N0X7	1	1	0	CHEMBL1229535
P16422*Q8N3F8	1	1	0	CHEMBL83
P16422*Q8N3R9	1	1	0	CHEMBL2180727
P16422*Q8N4C8	1	1	0
P16422*Q8N884	1	1	0
P16422*Q8N9F7	1	1	0	CHEMBL1879463
P16422*Q8NBJ5	1	1	0	none
P16422*Q8NBU5	1	1	0	CHEMBL2041933
P16422*Q8NC56	1	0	1	CHEMBL2103875
P16422*Q8NFH5	1	1	0	CHEMBL1230020
P16422*Q8NFJ5	1	1	0	CHEMBL2386889
P16422*Q8NI36	1	1	0
P16422*Q8TBA6	1	1	0	none
P16422*Q8TD-7	1	0	1	CHEMBL1077979
P16422*Q8WUH6	1	0	1
P16422*Q8WUM0	1	1	0	CHEMBL379975
P16422*Q8WVM7	1	1	0	none
P16422*Q8WVM8	1	1	0	SCHEMBL12254622
P16422*Q8WXF1	1	0	1	none
P16422*Q92466	1	0	1	CHEMBL191334
P16422*Q92621	1	1	0	CHEMBL252164
P16422*Q92625	1	0	1	CHEMBL1230020
P16422*Q92673	1	0	1	CHEMBL939
P16422*Q92835	1	0	1	None
P16422*Q92896	1	1	0	CHEMBL2028663
P16422*Q93050	1	0	1	CHEMBL1230020
P16422*Q969-7	1	1	0	CHEMBL2408045
P16422*Q96CG8	1	0	1	CHEMBL1077979
P16422*Q96CW1	1	1	0	CHEMBL478523
P16422*Q96DX5	1	0	1	CHEMBL1077979
P16422*Q96EV2	1	0	1
P16422*Q96FJ2	1	1	0	CHEMBL1201182
P16422*Q96IU4	1	0	1	none
P16422*Q96JB5	1	1	0	CHEMBL553
P16422*Q96S52	1	1	0	CHEMBL2408045
P16422*Q96S66	1	1	0	CHEMBL1608727
P16422*Q96T88	1	0	1	CHEMBL3137320
P16422*Q99447	1	0	1	CHEMBL1077979
P16422*Q99569	1	1	0	none
P16422*Q99623	1	1	0	CHEMBL2143829
P16422*Q99653	1	1	0	CHEMBL2143829
P16422*Q99848	1	1	0	CHEMBL483158
P16422*Q9B-7E	1	1	0	SCHEMBL17244048
P16422*Q9B-7F	1	1	0
P16422*Q9B-7L	1	0	1	CHEMBL1229535
P16422*Q9BQ39	1	1	0	CHEMBL428647
P16422*Q9BRR6	1	1	0	CHEMBL1173655
P16422*Q9BRX5	1	0	1	CHEMBL1201182
P16422*Q9BUE6	1	1	0	None
P16422*Q9BUT1	1	0	1	CHEMBL2103875
P16422*Q9BV40	1	1	0	CHEMBL1077979
P16422*Q9BVP2	1	1	0
P16422*Q9BW19	1	0	1	CHEMBL189963
P16422*Q9BXF6	1	1	0	none
P16422*Q9C0E8	1	1	0	none
P16422*Q9G-7-	1	0	1	none
P16422*Q9H0S4	1	1	0
P16422*Q9H0U9	1	1	0	none
P16422*Q9H223	1	1	0	CHEMBL2178735
P16422*Q9H2D6	1	1	0
P16422*Q9H4-7	1	0	1	CHEMBL1077979
P16422*Q9H5H4	1	1	0	CHEMBL1879463
P16422*Q9H5V8	1	1	0
P16422*Q9H5V9	1	0	1	CHEMBL3087499
P16422*Q9H7-7	1	1	0	none
P16422*Q9H8W4	1	0	1	CHEMBL2426364
P16422*Q9HBG6	1	1	0	CHEMBL2143829
P16422*Q9HBH5	1	0	1	CHEMBL109480
P16422*Q9HC38	1	0	1	none
P16422*Q9HC52	1	1	0	CHEMBL443684
P16422*Q9HCS7	1	1	0	CHEMBL810
P16422*Q9HD33	1	1	0	CHEMBL521851
P16422*Q9N-7M	1	1	0
P16422*Q9NP72	1	1	0	CHEMBL38
P16422*Q9NPF4	1	0	1	SCHEMBL2284510, SCHEMBL2284518
P16422*Q9NRN7	1	0	1	None
P16422*Q9NSI2	1	0	1	none
P16422*Q9NUQ6	1	1	0	CHEMBL601719
P16422*Q9NUQ9	1	0	1	none
P16422*Q9NVA2	1	0	1
P16422*Q9NX58	1	1	0
P16422*Q9NY27	1	0	1	CHEMBL98
P16422*Q9P0L0	1	1	0	CHEMBL483849
P16422*Q9P0V3	1	1	0	none
P16422*Q9UBW8	1	1	0	CHEMBL483849
P16422*Q9UHA3	1	1	0
P16422*Q9UIJ7	1	1	0	CHEMBL98
P16422*Q9UJU2	1	1	0	CHEMBL2409696
P16422*Q9UMY1	1	1	0
P16422*Q9UPN3	1	1	0	CHEMBL222102
P16422*Q9Y281	1	1	0	CHEMBL2216870
P16422*Q9Y2J2	1	0	1	CHEMBL1077979
P16422*Q9Y305	1	1	0	none
P16422*Q9Y376	1	0	1	CHEMBL2386889
P16422*Q9Y3D9	1	1	0	CHEMBL607707
P16422*Q9Y3E1	1	0	1	CHEMBL1077979
P16422*Q9Y4I1	1	0	1	CHEMBL1077979
P16422*Q9Y512	1	1	0	none
P16422*Q9Y5J1	1	1	0
P16422*Q9Y5S2	1	1	0	CHEMBL38
P16422*Q9Y6M1	1	1	0	CHEMBL49120
P16422*Q9Y6U3	1	0	1	CHEMBL1077979
P16435*P17858	1	0	1	CHEMBL3137309
P16435*P17987	1	0	1	none
P16435*P17987*Q9HBG6	1	1	0	none
P16435*P18031	1	1	0	CHEMBL3137309
P16435*P18085	1	1	0	none
P16435*P18887	1	0	1	none
P16435*P19224	1	1	0	CHEMBL473417
P16435*P19338	1	0	1	CHEMBL98
P16435*P19388	1	0	1	none
P16435*P20020	1	1	0	CHEMBL3137309
P16435*P20138	1	0	1	CHEMBL941
P16435*P20339	1	1	0	CHEMBL1374426
P16435*P21589	1	1	0	CHEMBL1289926
P16435*P21796	1	1	0	CHEMBL376408
P16435*P22102	1	0	1	CHEMBL941
P16435*P22830	1	1	0	CHEMBL521851
P16435*P23381	1	0	1	CHEMBL3265032
P16435*P23396	1	0	1	CHEMBL1358
P16435*P24666	1	1	0	CHEMBL2138601
P16435*P25205*Q9BVJ6	1	0	1	CHEMBL376408
P16435*P25208	1	0	1	none
P16435*P26022	1	1	0	CHEMBL3916849
P16435*P26440	1	1	0	CHEMBL939
P16435*P27361	1	1	0	CHEMBL109480
P16435*P27695	1	0	1	CHEMBL376408
P16435*P27707	1	0	1	None
P16435*P27708	1	0	1	CHEMBL3137309
P16435*P28370	1	1	0	CHEMBL810
P16435*P29966	1	1	0	none
P16435*P30101	1	1	0	CHEMBL3916849
P16435*P30511	1	0	1	CHEMBL1879463
P16435*P30519	1	1	0	CHEMBL2041933
P16435*P30530	1	0	1
P16435*P31146*P43243	1	0	1	CHEMBL2381342
P16435*P31146*P49755	1	0	1	none
P16435*P32519	1	0	1	CHEMBL3137309
P16435*P33993	1	0	1
P16435*P35052	1	0	1	CHEMBL1077979
P16435*P35221	1	1	0	CHEMBL483849
P16435*P35236	1	1	0	CHEMBL1230607
P16435*P35270	1	1	0	CHEMBL2018302
P16435*P35659	1	0	1	CHEMBL443684
P16435*P35754	1	0	1
P16435*P35813	1	1	0	CHEMBL888
P16435*P35914	1	0	1	CHEMBL92
P16435*P36405	1	1	0	CHEMBL507361
P16435*P37837	1	0	1	CHEMBL255863
P16435*P37840	1	1	0	CHEMBL1230020
P16435*P38435	1	1	0	CHEMBL565269
P16435*P38646	1	1	0	CHEMBL3342187
P16435*P39019	1	0	1	CHEMBL191334
P16435*P39023	1	0	1	CHEMBL220241
P16435*P39748	1	0	1	CHEMBL3137309
P16435*P41252	1	0	1	CHEMBL443684
P16435*P41743	1	1	0	CHEMBL98
P16435*P42331	1	1	0
P16435*P42574	1	0	1	CHEMBL2381342
P16435*P42771	1	1	0	none
P16435*P43243	1	1	0	CHEMBL2381342
P16435*P43353	1	1	0	CHEMBL255863
P16435*P45974	1	1	0	CHEMBL109480
P16435*P46199	1	1	0	SCHEMBL4699731
P16435*P46821	1	1	0	none
P16435*P46937	1	1	0	CHEMBL3544911
P16435*P46940	1	1	0	CHEMBL1289926
P16435*P47895	1	0	1	CHEMBL2103875
P16435*P48449	1	1	0	CHEMBL27323
P16435*P48681	1	1	0	CHEMBL1230020
P16435*P49023	1	1	0	CHEMBL1090771
P16435*P49321	1	0	1	none
P16435*P49418	1	1	0	none
P16435*P49589	1	1	0	CHEMBL837
P16435*P49748	1	0	1	CHEMBL2103875
P16435*P49755	1	1	0	CHEMBL1173655
P16435*P49790	1	1	0	CHEMBL83
P16435*P49840	1	0	1	CHEMBL941
P16435*P49902	1	0	1	none
P16435*P49903	1	0	1	CHEMBL98
P16435*P50281	1	1	0	CHEMBL1229535
P16435*P50552	1	0	1	CHEMBL257167
P16435*P50579	1	0	1	CHEMBL34259
P16435*P50897	1	1	0	None
P16435*P50990	1	0	1	CHEMBL2381342
P16435*P51148	1	1	0	CHEMBL3137309
P16435*P51153	1	1	0	CHEMBL586702
P16435*P51398	1	1	0	CHEMBL1957266
P16435*P51665	1	0	1	None
P16435*P52434	1	1	0	CHEMBL1236682
P16435*P52888	1	1	0	CHEMBL888
P16435*P52907	1	0	1	CHEMBL2144069
P16435*P52926	1	0	1	CHEMBL403664
P16435*P52943	1	1	0	None
P16435*P53582	1	0	1	CHEMBL2381342
P16435*P53680	1	1	0	CHEMBL34259
P16435*P53814	1	1	0	CHEMBL1287853
P16435*P54289	1	1	0	none
P16435*P54802	1	0	1	CHEMBL109480
P16435*P55196	1	0	1	CHEMBL888
P16435*P55209	1	1	0	CHEMBL1879463
P16435*P55263	1	0	1
P16435*P55265	1	1	0	CHEMBL443684
P16435*P55769	1	1	0
P16435*P55789	1	1	0	CHEMBL1171837
P16435*P55795	1	1	0	CHEMBL255863
P16435*P55957	1	0	1	CHEMBL483158
P16435*P57088	1	1	0	CHEMBL1186585
P16435*P58107*Q96GQ7	1	1	0	CHEMBL2018302
P16435*P59998	1	0	1	None
P16435*P60059	1	1	0	CHEMBL3545048
P16435*P60891	1	1	0	CHEMBL1614701
P16435*P60983	1	1	0	CHEMBL1289926
P16435*P61006	1	0	1	CHEMBL2028663
P16435*P61011	1	1	0	SCHEMBL15667328
P16435*P61020	1	0	1
P16435*P61081	1	1	0	CHEMBL521851
P16435*P61106	1	1	0	none
P16435*P61247	1	0	1	CHEMBL2179387
P16435*P61586	1	0	1	CHEMBL258844
P16435*P61764	1	1	0	CHEMBL521851
P16435*P61769	1	0	1	CHEMBL521851
P16435*P61916	1	1	0	None
P16435*P61956	1	0	1	CHEMBL1173655
P16435*P61962	1	0	1	CHEMBL376408
P16435*P61978	1	0	1	CHEMBL356769
P16435*P61981	1	1	0	CHEMBL1236682
P16435*P62136	1	0	1	CHEMBL3137309
P16435*P62306	1	0	1	CHEMBL98
P16435*P62820	1	0	1	CHEMBL1231160
P16435*P62913	1	0	1	CHEMBL2018302
P16435*P68036	1	0	1	CHEMBL414804
P16435*P68366	1	0	1	CHEMBL3287735
P16435*P78537	1	1	0	CHEMBL2103875
P16435*P82650	1	0	1	CHEMBL109480
P16435*P82664	1	1	0	CHEMBL288441
P16435*P82673	1	1	0	CHEMBL443684
P16435*P82909	1	1	0	SCHEMBL17244048
P16435*Q00688	1	1	0	CHEMBL109480
P16435*Q00765	1	0	1
P16435*Q01101	1	0	1	CHEMBL221137
P16435*Q01196	1	0	1	CHEMBL803
P16435*Q01968	1	1	0	none
P16435*Q01970	1	1	0	CHEMBL2325741
P16435*Q02241	1	1	0	CHEMBL2381342
P16435*Q03135	1	1	0
P16435*Q04864	1	1	0	CHEMBL1289926
P16435*Q06481	1	0	1	CHEMBL2103875
P16435*Q06546	1	1	0	CHEMBL507361
P16435*Q07812	1	0	1	CHEMBL443684
P16435*Q08170	1	1	0	CHEMBL2103875
P16435*Q08426	1	1	0	CHEMBL257167
P16435*Q09028	1	0	1	none
P16435*Q09666	1	1	0	CHEMBL62136
P16435*Q0VDF9	1	0	1	None
P16435*Q12841	1	0	1	CHEMBL1236682
P16435*Q12874	1	0	1
P16435*Q12888	1	1	0	none
P16435*Q12906	1	1	0	None
P16435*Q13136	1	1	0	None
P16435*Q13177	1	0	1	CHEMBL83
P16435*Q13185	1	1	0	CHEMBL109480
P16435*Q13247	1	0	1
P16435*Q13330	1	1	0	CHEMBL2103875
P16435*Q13347	1	0	1	CHEMBL1374426
P16435*Q13363	1	0	1	CHEMBL2170177
P16435*Q13423	1	0	1	CHEMBL3137309
P16435*Q13433	1	1	0
P16435*Q13439	1	1	0	SCHEMBL17244048
P16435*Q13443*Q96EP5	1	1	0	CHEMBL98
P16435*Q13485	1	0	1	CHEMBL376408
P16435*Q13505	1	1	0	CHEMBL2381342
P16435*Q13620	1	1	0	none
P16435*Q13671	1	1	0	CHEMBL2105717
P16435*Q13751	1	1	0
P16435*Q13813	1	1	0	CHEMBL257167
P16435*Q13823	1	1	0	CHEMBL2017291
P16435*Q13885	1	1	0	CHEMBL2028663
P16435*Q13895	1	0	1	none
P16435*Q14103	1	0	1	SCHEMBL12254622
P16435*Q14195	1	1	0	CHEMBL1879463
P16435*Q14257	1	1	0	CHEMBL1554
P16435*Q14315	1	1	0	CHEMBL2381342
P16435*Q14344	1	1	0	SCHEMBL15667328
P16435*Q14444	1	0	1	CHEMBL34259
P16435*Q14517	1	1	0	CHEMBL810
P16435*Q14651	1	0	1	CHEMBL1231795
P16435*Q14696	1	1	0	CHEMBL202721
P16435*Q14919	1	1	0	CHEMBL403664
P16435*Q14938	1	1	0	none
P16435*Q15003	1	0	1	CHEMBL1374426
P16435*Q15020	1	0	1	CHEMBL414804
P16435*Q15029	1	1	0	CHEMBL401930
P16435*Q15061	1	1	0	CHEMBL553
P16435*Q15070	1	1	0	CHEMBL356769
P16435*Q15165	1	1	0	CHEMBL3137309
P16435*Q15208	1	0	1	CHEMBL803
P16435*Q15257	1	0	1	CHEMBL443684
P16435*Q15262	1	0	1	CHEMBL403664
P16435*Q15363	1	1	0	none
P16435*Q15366*Q8WWQ0	1	1	0	none
P16435*Q15370	1	0	1
P16435*Q15392	1	1	0	CHEMBL2381342
P16435*Q15417	1	1	0	CHEMBL810
P16435*Q15555	1	0	1	CHEMBL376408
P16435*Q15654	1	1	0	none
P16435*Q15691	1	1	0	CHEMBL109480
P16435*Q15771	1	0	1	None
P16435*Q15836	1	1	0
P16435*Q16222	1	1	0	CHEMBL837
P16435*Q16537	1	1	0	CHEMBL1879463
P16435*Q16539	1	0	1	CHEMBL2381342
P16435*Q16625	1	1	0	CHEMBL98
P16435*Q16630	1	1	0	CHEMBL2103875
P16435*Q16643	1	1	0	none
P16435*Q16658	1	1	0	CHEMBL603469
P16435*Q16698	1	0	1	CHEMBL288441
P16435*Q16831	1	1	0	CHEMBL1289926
P16435*Q16836	1	0	1	CHEMBL98
P16435*Q24JP5	1	1	0	none
P16435*Q27J81	1	0	1	CHEMBL2170856
P16435*Q3-7CQ	1	1	0	CHEMBL1232461
P16435*Q32P28	1	1	0	None
P16435*Q32P41	1	1	0	CHEMBL837
P16435*Q4KMQ2	1	1	0	none
P16435*Q4V9L6	1	1	0	none
P16435*Q52LJ0	1	1	0	CHEMBL1879463
P16435*Q53EU6	1	1	0	CHEMBL3545048
P16435*Q53GS9	1	1	0	CHEMBL1879463
P16435*Q53T59	1	0	1
P16435*Q53TN4	1	1	0	CHEMBL560895
P16435*Q562R1*Q8NBJ4*Q9N-7M	1	1	0	CHEMBL257167
P16435*Q56VL3	1	1	0	CHEMBL401930
P16435*Q5J8M3	1	1	0	CHEMBL2041933
P16435*Q5JPH6	1	1	0	CHEMBL62136
P16435*Q5JRA6	1	1	0	CHEMBL1289926
P16435*Q5JT-7	1	1	0
P16435*Q5JVS0	1	1	0	CHEMBL1230020
P16435*Q5JWF2	1	1	0	CHEMBL941
P16435*Q5SY16	1	1	0	None
P16435*Q5T5P2	1	1	0	CHEMBL2023349
P16435*Q5T5U3	1	1	0	none
P16435*Q5TDH0	1	0	1	CHEMBL368427
P16435*Q5W111	1	1	0	CHEMBL414804
P16435*Q6-7UJ	1	0	1	CHEMBL3137309
P16435*Q6-7XV	1	1	0	CHEMBL98
P16435*Q68CP9	1	0	1
P16435*Q69YN2	1	0	1	CHEMBL2041933
P16435*Q6EMK4	1	1	0	CHEMBL2143829
P16435*Q6IN84	1	1	0	CHEMBL566757
P16435*Q6KB66	1	0	1	CHEMBL1236682
P16435*Q6N-7I	1	1	0	CHEMBL3137309
P16435*Q6NVY1	1	0	1	CHEMBL403664
P16435*Q6NYC8	1	0	1	CHEMBL3137309
P16435*Q6P1L8	1	1	0	CHEMBL1173655
P16435*Q6P1M3	1	1	0	None
P16435*Q6P2E9	1	0	1	CHEMBL98
P16435*Q6P587	1	1	0	none
P16435*Q6P5R6	1	0	1	CHEMBL191334
P16435*Q6PL18	1	0	1	CHEMBL443684
P16435*Q6PML9	1	1	0	None
P16435*Q6UN15	1	1	0	CHEMBL1171837
P16435*Q6UXV4	1	1	0	CHEMBL1289494
P16435*Q6YN16	1	1	0	CHEMBL443684
P16435*Q7-74H	1	0	1	CHEMBL507361
P16435*Q7-76I	1	1	0	CHEMBL810
P16435*Q7-77H	1	0	1	CHEMBL577784
P16435*Q7L513	1	1	0	CHEMBL1230020
P16435*Q86SQ0	1	1	0	CHEMBL3545048
P16435*Q86T03	1	1	0	None
P16435*Q86V81	1	1	0	CHEMBL252164
P16435*Q86VU5	1	0	1	CHEMBL1879463
P16435*Q86W92	1	1	0	CHEMBL573339
P16435*Q86Y79	1	1	0	CHEMBL3342187
P16435*Q86YV0	1	1	0	CHEMBL159
P16435*Q8I-7A	1	1	0	CHEMBL1614710
P16435*Q8IVF2	1	1	0	CHEMBL217092
P16435*Q8IVL5	1	1	0	none
P16435*Q8IVL6	1	1	0	CHEMBL1201182
P16435*Q8IVS2	1	1	0	CHEMBL1171837
P16435*Q8IWE2	1	1	0	None
P16435*Q8IXB1	1	1	0	CHEMBL3137309
P16435*Q8IYS1	1	0	1	CHEMBL3137309
P16435*Q8N556	1	1	0	none
P16435*Q8N573	1	0	1	CHEMBL1879463
P16435*Q8N983	1	0	1	CHEMBL109480
P16435*Q8NAF0	1	1	0	none
P16435*Q8NB90	1	1	0	none
P16435*Q8NBJ5	1	1	0	CHEMBL3545048
P16435*Q8NBK3	1	1	0	none
P16435*Q8NBM8	1	0	1	CHEMBL2403108
P16435*Q8NCH0	1	1	0	none
P16435*Q8NE01	1	1	0	CHEMBL252164
P16435*Q8NF-7	1	1	0	None
P16435*Q8NFH4	1	1	0	CHEMBL379975
P16435*Q8NFH5	1	1	0	CHEMBL1090479
P16435*Q8NFT2	1	0	1	CHEMBL3286929
P16435*Q8NFV4	1	0	1	CHEMBL1879463
P16435*Q8NI35	1	1	0	CHEMBL3787344
P16435*Q8TB03	1	0	1	CHEMBL257167
P16435*Q8TB37	1	1	0	CHEMBL2381342
P16435*Q8TBX8	1	1	0	None
P16435*Q8TCJ2	1	0	1	CHEMBL1231160
P16435*Q8TCT9	1	1	0	CHEMBL2041933
P16435*Q8TD19	1	0	1	CHEMBL414804
P16435*Q8TDD1	1	1	0	none
P16435*Q8TEA8	1	1	0
P16435*Q8TEW0	1	1	0	CHEMBL257167
P16435*Q8W-7A	1	1	0
P16435*Q8WVJ2	1	0	1	CHEMBL443684
P16435*Q8WVM8	1	1	0	None
P16435*Q8WVV9	1	1	0
P16435*Q8WW12	1	1	0	CHEMBL888
P16435*Q8WWC4	1	0	1	CHEMBL1231160
P16435*Q8WWM9	1	1	0	CHEMBL1230020
P16435*Q8WYP5	1	1	0	None
P16435*Q92485	1	1	0	CHEMBL222102
P16435*Q92520	1	0	1	CHEMBL888
P16435*Q92542	1	1	0	CHEMBL591429
P16435*Q92599	1	1	0	CHEMBL2023349
P16435*Q92629*Q99653	1	0	1	CHEMBL1287853
P16435*Q92665	1	1	0	CHEMBL98
P16435*Q92769	1	1	0	CHEMBL252164
P16435*Q92797	1	0	1	CHEMBL1614710
P16435*Q92922	1	0	1	CHEMBL255863
P16435*Q93084	1	0	1	CHEMBL1287853
P16435*Q96B36	1	1	0
P16435*Q96B97	1	0	1	CHEMBL1229535
P16435*Q96C36	1	1	0	CHEMBL1090771
P16435*Q96DA6	1	1	0	CHEMBL3787344
P16435*Q96DB5	1	0	1	CHEMBL2103875
P16435*Q96DC8	1	1	0	none
P16435*Q96EK5	1	1	0	none
P16435*Q96EL3	1	1	0	CHEMBL2023349
P16435*Q96EP5	1	1	0
P16435*Q96EY4	1	0	1
P16435*Q96FJ2	1	1	0	CHEMBL1201182
P16435*Q96G46	1	0	1	CHEMBL1289494
P16435*Q96GC5	1	0	1	CHEMBL109480
P16435*Q96GK7	1	1	0	CHEMBL477989
P16435*Q96GP6	1	1	0	none
P16435*Q96HR9	1	0	1	CHEMBL403664
P16435*Q96JJ7	1	1	0	SCHEMBL17244048
P16435*Q96KN1	1	1	0	None
P16435*Q96KP4	1	0	1	CHEMBL2169919
P16435*Q96ME7	1	0	1	CHEMBL98
P16435*Q96P11	1	0	1	CHEMBL3545076
P16435*Q96TA1	1	0	1	CHEMBL2170856
P16435*Q96TC7	1	1	0	CHEMBL288441
P16435*Q99519	1	0	1
P16435*Q99543	1	1	0
P16435*Q99584	1	1	0	CHEMBL1079175
P16435*Q99733	1	1	0	CHEMBL109480
P16435*Q99757	1	0	1	CHEMBL1287853
P16435*Q99766	1	1	0	CHEMBL3188386
P16435*Q99832	1	0	1	CHEMBL255863
P16435*Q9B-79	1	1	0	CHEMBL1801204
P16435*Q9B-7F	1	1	0	CHEMBL2386889
P16435*Q9BRG1	1	0	1	CHEMBL1171837
P16435*Q9BRJ6	1	1	0
P16435*Q9BRT3	1	1	0	CHEMBL1173655
P16435*Q9BS26	1	1	0	SCHEMBL4699731
P16435*Q9BSD7	1	1	0	CHEMBL255863
P16435*Q9BSH4	1	1	0	none
P16435*Q9BTU6	1	1	0	CHEMBL1421
P16435*Q9BUH6	1	0	1
P16435*Q9BUR5	1	1	0	CHEMBL2041933
P16435*Q9BW19	1	1	0	CHEMBL2028663
P16435*Q9BWS9	1	1	0	CHEMBL2018302
P16435*Q9BWW4	1	0	1	CHEMBL941
P16435*Q9BX68	1	1	0	CHEMBL189963
P16435*Q9BY77	1	1	0	CHEMBL1236682
P16435*Q9BYC5	1	1	0	CHEMBL521686
P16435*Q9BYD6	1	1	0	CHEMBL258844
P16435*Q9BYG5	1	0	1	CHEMBL109480
P16435*Q9C0B5	1	1	0	CHEMBL3301607
P16435*Q9C0E8	1	0	1	CHEMBL888
P16435*Q9C0K0	1	1	0	CHEMBL3137320
P16435*Q9G-7-	1	0	1	SCHEMBL16220740
P16435*Q9G-7P	1	0	1	CHEMBL3137309
P16435*Q9G-7Y	1	0	1	CHEMBL3137309
P16435*Q9H098	1	0	1	CHEMBL1554
P16435*Q9H0B6	1	1	0	CHEMBL2381342
P16435*Q9H0D6	1	1	0	CHEMBL3787344
P16435*Q9H0U3	1	0	1	CHEMBL837
P16435*Q9H0V9	1	1	0	CHEMBL255863
P16435*Q9H1-7	1	1	0	CHEMBL2178735
P16435*Q9H115	1	0	1	CHEMBL221137
P16435*Q9H2K8	1	0	1	CHEMBL34259
P16435*Q9H2U1	1	1	0	SCHEMBL17244048
P16435*Q9H3N1	1	1	0	None
P16435*Q9H3S7	1	1	0	CHEMBL521851
P16435*Q9H488	1	1	0	None
P16435*Q9H4M9	1	1	0	CHEMBL443684
P16435*Q9H583	1	1	0	CHEMBL62136
P16435*Q9H5V8	1	1	0	CHEMBL1976040
P16435*Q9H6R0	1	1	0	CHEMBL1230020
P16435*Q9H6S3	1	1	0
P16435*Q9H845	1	1	0	CHEMBL2018302
P16435*Q9H9P8	1	1	0	none
P16435*Q9HAU0	1	1	0	CHEMBL2105717
P16435*Q9HBG6	1	1	0	none
P16435*Q9HC38	1	1	0	CHEMBL888
P16435*Q9HC52	1	1	0	CHEMBL603469
P16435*Q9N-70	1	0	1	CHEMBL2219422
P16435*Q9N-7I	1	1	0	CHEMBL521686
P16435*Q9N-7L	1	1	0	CHEMBL2103875
P16435*Q9N-7M	1	1	0	CHEMBL2018302
P16435*Q9NP81	1	1	0	CHEMBL3545048
P16435*Q9NPD8	1	1	0	CHEMBL1879463
P16435*Q9NPF0	1	1	0	CHEMBL2041933
P16435*Q9NQC3	1	1	0	None
P16435*Q9NQW6	1	1	0	none
P16435*Q9NRA8	1	0	1	CHEMBL376408
P16435*Q9NRF9	1	1	0	CHEMBL109480
P16435*Q9NRX1	1	1	0	CHEMBL566757
P16435*Q9NS69	1	1	0	None
P16435*Q9NSE4	1	1	0	CHEMBL3787344
P16435*Q9NSY1	1	0	1	CHEMBL941
P16435*Q9NTJ3	1	0	1	CHEMBL3137309
P16435*Q9NUD5	1	0	1	CHEMBL2143829
P16435*Q9NV31	1	1	0	CHEMBL2041933
P16435*Q9NVD7	1	1	0	CHEMBL1287853
P16435*Q9NVH0	1	1	0
P16435*Q9NVH1	1	1	0	CHEMBL191334
P16435*Q9NVT9	1	1	0	CHEMBL2103875
P16435*Q9NW13	1	1	0
P16435*Q9NWH9	1	1	0
P16435*Q9NWT1	1	1	0	none
P16435*Q9NX18	1	1	0	none
P16435*Q9NYB0	1	0	1	None
P16435*Q9NYK5	1	1	0	None
P16435*Q9NYU2	1	0	1	CHEMBL2103875
P16435*Q9P015	1	0	1	CHEMBL1879463
P16435*Q9P016	1	0	1	CHEMBL255863
P16435*Q9P0K7	1	1	0	none
P16435*Q9P0L0	1	0	1
P16435*Q9P0U4	1	0	1	CHEMBL1232461
P16435*Q9P206	1	1	0	none
P16435*Q9P289	1	0	1	CHEMBL1232461
P16435*Q9P2E9	1	1	0	CHEMBL3137309
P16435*Q9P2M7	1	0	1	CHEMBL109480
P16435*Q9P2W9	1	1	0	none
P16435*Q9UBR2	1	0	1	CHEMBL252164
P16435*Q9UBS4	1	1	0	CHEMBL803
P16435*Q9UBV2	1	0	1	CHEMBL2011500
P16435*Q9UH62	1	1	0	CHEMBL2159498
P16435*Q9UH99	1	0	1	CHEMBL3137309
P16435*Q9UHR4	1	1	0	CHEMBL2381342
P16435*Q9UI30	1	1	0	CHEMBL2028663
P16435*Q9UJC3	1	1	0	CHEMBL603469
P16435*Q9UK-7	1	0	1	CHEMBL1289494
P16435*Q9UK45	1	0	1	CHEMBL848
P16435*Q9UK76	1	1	0	CHEMBL2103875
P16435*Q9UKD2	1	1	0	CHEMBL188678
P16435*Q9UKG1	1	0	1	CHEMBL34259
P16435*Q9UKK3	1	0	1
P16435*Q9UL46	1	0	1	CHEMBL2381342
P16435*Q9ULF5	1	1	0	CHEMBL2041933
P16435*Q9ULH0	1	1	0	CHEMBL288441
P16435*Q9ULU4	1	1	0	CHEMBL38
P16435*Q9UM00	1	1	0	CHEMBL376408
P16435*Q9UM54	1	1	0	CHEMBL1232461
P16435*Q9UMD9	1	0	1	CHEMBL837
P16435*Q9UMS0	1	1	0	CHEMBL1289494
P16435*Q9UN37	1	0	1	CHEMBL3188386
P16435*Q9UNL2	1	1	0	None
P16435*Q9UNW1	1	1	0	CHEMBL2018302
P16435*Q9UPN7	1	0	1	CHEMBL1287853
P16435*Q9UPT8	1	0	1	CHEMBL356769
P16435*Q9UQ90	1	1	0	CHEMBL2023349
P16435*Q9Y2-7	1	1	0	CHEMBL1229535
P16435*Q9Y289	1	1	0
P16435*Q9Y2B0	1	1	0	SCHEMBL17244048
P16435*Q9Y2T3	1	1	0	CHEMBL255863
P16435*Q9Y2W2	1	1	0	CHEMBL603469
P16435*Q9Y2W6	1	1	0	CHEMBL3137309
P16435*Q9Y316	1	0	1	CHEMBL3265032
P16435*Q9Y3A6	1	0	1	CHEMBL1231160
P16435*Q9Y3B8	1	1	0	CHEMBL1230607
P16435*Q9Y3C1	1	1	0	CHEMBL1075788
P16435*Q9Y3D5	1	1	0	CHEMBL483158
P16435*Q9Y3D7	1	1	0	CHEMBL189963
P16435*Q9Y3D9	1	1	0	CHEMBL34259
P16435*Q9Y3E1	1	1	0	CHEMBL1879463
P16435*Q9Y3E7	1	1	0
P16435*Q9Y3F4	1	1	0	CHEMBL1236682
P16435*Q9Y3Q8	1	0	1	CHEMBL1614710
P16435*Q9Y496	1	1	0	CHEMBL2336325
P16435*Q9Y4W6	1	1	0	None
P16435*Q9Y5J7	1	1	0	CHEMBL443684
P16435*Q9Y5M8	1	0	1	CHEMBL2103875
P16435*Q9Y5X3	1	0	1	SCHEMBL17244048
P16435*Q9Y618	1	1	0	CHEMBL2381342
P16435*Q9Y653	1	1	0	None
P16435*Q9Y666	1	1	0	none
P16435*Q9Y679	1	1	0	CHEMBL3545048
P16435*Q9Y6N5	1	1	0	CHEMBL483158
P16444*P17931	1	0	1	CHEMBL261849
P16444*P35080	1	1	0	CHEMBL2110734
P16444*P78536	1	0	1	CHEMBL1614701
P16444*Q07817	1	0	1	CHEMBL3137309
P16444*Q14194	1	1	0	CHEMBL2140173
P16444*Q15417	1	1	0	CHEMBL1173655
P16444*Q6-7RV	1	0	1	CHEMBL1289494
P16444*Q6JBY9	1	1	0
P16444*Q6PIU2	1	0	1	CHEMBL3137309
P16444*Q96GW9	1	0	1	CHEMBL259551
P16444*Q96S66	1	1	0	CHEMBL1230607
P16444*Q99541	1	0	1	CHEMBL2110734
P16444*Q99715	1	1	0	CHEMBL1289494
P16455*P16949	1	1	0	CHEMBL506871
P16455*P18085	1	0	1	CHEMBL810
P16455*P18827	1	0	1	CHEMBL803
P16455*P19404	1	0	1	CHEMBL803
P16455*P20073	1	0	1	CHEMBL810
P16455*P20674	1	0	1	CHEMBL255863
P16455*P21589	1	0	1	none
P16455*P26358	1	1	0	CHEMBL288441
P16455*P30044	1	0	1	CHEMBL3137320
P16455*P30101	1	0	1	CHEMBL803
P16455*P30519	1	0	1	CHEMBL939
P16455*P32121*Q14814	1	0	1
P16455*P33992	1	1	0	CHEMBL1090479
P16455*P36551	1	0	1	CHEMBL1201182
P16455*P39687	1	1	0	CHEMBL2349416
P16455*P45877	1	0	1
P16455*P46937	1	0	1	CHEMBL1766779
P16455*P49792	1	0	1	none
P16455*P51114	1	0	1	CHEMBL3545110
P16455*P51452	1	0	1
P16455*P51570	1	1	0	CHEMBL1374426
P16455*P51580	1	0	1	CHEMBL3137320
P16455*P53801	1	0	1
P16455*P60604	1	0	1	CHEMBL288441
P16455*P60842	1	1	0
P16455*P61086	1	1	0	CHEMBL810
P16455*P61088	1	1	0	None
P16455*P62263	1	1	0	CHEMBL240954
P16455*P62633	1	1	0	CHEMBL202721
P16455*P99999	1	0	1	CHEMBL483158
P16455*Q00341	1	0	1	CHEMBL571948
P16455*Q02878	1	0	1	CHEMBL810
P16455*Q07157	1	0	1	CHEMBL521851
P16455*Q12797	1	0	1	CHEMBL191334
P16455*Q13057	1	0	1	CHEMBL98
P16455*Q13418	1	0	1	CHEMBL159
P16455*Q13443	1	0	1	CHEMBL521686
P16455*Q13492	1	0	1	none
P16455*Q14554	1	0	1	CHEMBL1968672
P16455*Q15022	1	1	0	CHEMBL368427
P16455*Q15084	1	0	1	CHEMBL1374426
P16455*Q15642	1	0	1	CHEMBL288441
P16455*Q16204	1	0	1	CHEMBL3137320
P16455*Q16401	1	0	1	CHEMBL255863
P16455*Q16881	1	0	1	CHEMBL494089
P16455*Q68EM7	1	1	0	CHEMBL521686
P16455*Q6FI81	1	1	0	CHEMBL810
P16455*Q7-77L	1	1	0	CHEMBL3137320
P16455*Q86YP4	1	1	0	CHEMBL3087499
P16455*Q8N6T3	1	0	1
P16455*Q8TDP1	1	1	0	CHEMBL1374426
P16455*Q8WW12	1	1	0	CHEMBL2219422
P16455*Q92616	1	0	1	CHEMBL573339
P16455*Q92945	1	1	0	CHEMBL478523
P16455*Q969H8	1	0	1	CHEMBL1230020
P16455*Q96AC1	1	0	1	CHEMBL3137336
P16455*Q96TC7	1	0	1	CHEMBL483158
P16455*Q99653	1	0	1	CHEMBL288441
P16455*Q9BQA1	1	1	0	CHEMBL2159498
P16455*Q9BQC6	1	0	1	CHEMBL848
P16455*Q9BRR6	1	0	1	CHEMBL202721
P16455*Q9BTT0	1	1	0	None
P16455*Q9BXJ9	1	1	0	CHEMBL1289926
P16455*Q9BYN8	1	0	1	CHEMBL98
P16455*Q9G-7-	1	1	0	CHEMBL2349416
P16455*Q9H1K1	1	0	1	None
P16455*Q9H3N1	1	0	1	CHEMBL810
P16455*Q9H3P7	1	0	1	CHEMBL7301
P16455*Q9NVA2	1	0	1	CHEMBL1374426
P16455*Q9NX62	1	0	1	CHEMBL2023349
P16455*Q9NYU2	1	0	1	CHEMBL803
P16455*Q9P0V9	1	0	1	none
P16455*Q9UM54	1	0	1	CHEMBL810
P16455*Q9Y285	1	1	0	CHEMBL402548
P16455*Q9Y3A5	1	0	1	CHEMBL11359
P16455*Q9Y3D6	1	0	1
P16455*Q9Y606	1	1	0	CHEMBL803
P16455*Q9Y6M9	1	0	1	none
P16519*Q96JQ2	1	0	1	CHEMBL568150
P16615*P17152	1	1	0	CHEMBL810
P16615*P17275	1	1	0	CHEMBL288441
P16615*P17858	1	0	1	CHEMBL288441
P16615*P17980	1	0	1	CHEMBL3188386
P16615*P18887	1	0	1	CHEMBL1171837
P16615*P19012	1	1	0	CHEMBL553
P16615*P19388	1	0	1	CHEMBL288441
P16615*P19404	1	1	0	CHEMBL810
P16615*P19623	1	0	1	SCHEMBL16220740
P16615*P20138	1	0	1
P16615*P20340	1	1	0	CHEMBL288441
P16615*P20674	1	1	0	CHEMBL2143829
P16615*P20839	1	0	1	SCHEMBL4699731
P16615*P21399	1	0	1	CHEMBL255863
P16615*P21589	1	1	0	CHEMBL3188386
P16615*P22061	1	0	1	CHEMBL288441
P16615*P22234	1	0	1	CHEMBL560895
P16615*P22570	1	1	0	CHEMBL1173655
P16615*P22681	1	0	1	CHEMBL159
P16615*P23526	1	0	1	CHEMBL240954
P16615*P23786	1	1	0	CHEMBL257167
P16615*P24941	1	0	1	CHEMBL98
P16615*P25205	1	0	1	CHEMBL1374426
P16615*P25208	1	0	1	CHEMBL191482
P16615*P25685	1	0	1	CHEMBL255863
P16615*P25686	1	1	0	CHEMBL1090479
P16615*P25786	1	0	1	CHEMBL356066
P16615*P26038	1	0	1	CHEMBL1186585
P16615*P26358	1	0	1	CHEMBL98
P16615*P26639	1	0	1	none
P16615*P26640	1	0	1	none
P16615*P26885	1	1	0	CHEMBL803
P16615*P27144	1	1	0	None
P16615*P27487	1	0	1	CHEMBL403664
P16615*P27694	1	0	1	CHEMBL191482
P16615*P27695	1	0	1	CHEMBL408194
P16615*P28062	1	0	1	CHEMBL803
P16615*P28065	1	0	1
P16615*P28331	1	1	0	SCHEMBL18631972
P16615*P28370	1	1	0	CHEMBL810
P16615*P29218	1	0	1	CHEMBL1374426
P16615*P30041	1	0	1
P16615*P30044	1	1	0
P16615*P30050	1	0	1	CHEMBL560895
P16615*P30084*Q86U38*Q9P2R7	1	1	0	none
P16615*P30405	1	1	0
P16615*P30419	1	0	1	CHEMBL810
P16615*P31146	1	0	1	CHEMBL477989
P16615*P31153	1	0	1	CHEMBL506871
P16615*P31350	1	0	1	CHEMBL1232461
P16615*P31689	1	0	1	CHEMBL221137
P16615*P31937	1	1	0	CHEMBL2018302
P16615*P31942	1	1	0	CHEMBL255863
P16615*P32519	1	0	1	CHEMBL803
P16615*P32926	1	1	0	CHEMBL288441
P16615*P33527	1	1	0	CHEMBL3916849
P16615*P33993	1	0	1	CHEMBL3545048
P16615*P35219	1	0	1
P16615*P35244	1	0	1
P16615*P35270	1	1	0	CHEMBL1234429
P16615*P35610	1	1	0	CHEMBL598797
P16615*P35914	1	1	0	CHEMBL300138
P16615*P36543	1	0	1	CHEMBL1171837
P16615*P36639	1	0	1
P16615*P36915	1	0	1	CHEMBL506871
P16615*P36957	1	1	0	CHEMBL3188386
P16615*P37198	1	1	0	CHEMBL102714
P16615*P37802	1	0	1	CHEMBL288441
P16615*P37837	1	0	1	CHEMBL255342
P16615*P38117	1	1	0
P16615*P38435	1	1	0	CHEMBL185
P16615*P38646	1	1	0	None
P16615*P39656	1	1	0	CHEMBL1374426
P16615*P40939	1	1	0	CHEMBL98
P16615*P41250	1	0	1	SCHEMBL17244048
P16615*P42330	1	1	0	CHEMBL1873475
P16615*P42575	1	0	1	CHEMBL189963
P16615*P42695	1	0	1	CHEMBL553
P16615*P42696	1	1	0	CHEMBL1421
P16615*P42704	1	1	0	CHEMBL1873475
P16615*P42785	1	1	0	None
P16615*P42892	1	1	0	CHEMBL1234429
P16615*P43155	1	1	0	CHEMBL363648
P16615*P43686	1	0	1	CHEMBL2041933
P16615*P43897	1	1	0	SCHEMBL18631972
P16615*P46779	1	0	1	CHEMBL1358
P16615*P46783	1	0	1	CHEMBL1232461
P16615*P46937	1	1	0	CHEMBL483849
P16615*P46939*Q9NQC3	1	0	1	CHEMBL3188386
P16615*P47914	1	0	1	CHEMBL240954
P16615*P48509	1	1	0	CHEMBL83
P16615*P49005	1	0	1	none
P16615*P49006	1	0	1	CHEMBL288441
P16615*P49023	1	1	0	none
P16615*P49116	1	0	1
P16615*P49366	1	0	1	CHEMBL810
P16615*P49368	1	0	1
P16615*P49407	1	0	1	SCHEMBL2284510, SCHEMBL2284518
P16615*P49642	1	0	1	CHEMBL560895
P16615*P49643	1	0	1	none
P16615*P49748	1	1	0	CHEMBL478523
P16615*P49755	1	1	0	CHEMBL2041933
P16615*P49790	1	1	0	CHEMBL1171837
P16615*P49821	1	1	0	CHEMBL803
P16615*P49903	1	0	1	CHEMBL837
P16615*P50148	1	1	0	CHEMBL888
P16615*P50213	1	1	0	CHEMBL288441
P16615*P50402	1	1	0	CHEMBL888
P16615*P50454	1	1	0	CHEMBL222102
P16615*P50570	1	0	1	CHEMBL810
P16615*P50895	1	1	0	CHEMBL2386889
P16615*P50914	1	0	1	CHEMBL1186585
P16615*P51114	1	1	0	None
P16615*P51149	1	1	0	CHEMBL98
P16615*P51153	1	1	0	CHEMBL257167
P16615*P51532	1	0	1
P16615*P51571	1	1	0	CHEMBL368427
P16615*P51648	1	1	0	none
P16615*P51649	1	0	1
P16615*P51659	1	1	0	CHEMBL34259
P16615*P52306	1	0	1	none
P16615*P52434	1	0	1	CHEMBL1374426
P16615*P52565	1	0	1	CHEMBL888
P16615*P52789	1	0	1	SCHEMBL16220740
P16615*P52948	1	1	0	CHEMBL888
P16615*P53007	1	1	0	CHEMBL255863
P16615*P53041	1	0	1	CHEMBL409
P16615*P53618	1	0	1	CHEMBL1201182
P16615*P54105	1	0	1	CHEMBL3334567
P16615*P54578	1	0	1	CHEMBL1090479
P16615*P54687	1	0	1	CHEMBL803
P16615*P54709	1	1	0	none
P16615*P55011	1	1	0
P16615*P55084	1	1	0	CHEMBL2178735
P16615*P55263	1	0	1	CHEMBL483849
P16615*P55268	1	1	0	CHEMBL1289494
P16615*P55769	1	1	0	CHEMBL1614701
P16615*P56182	1	1	0	CHEMBL288441
P16615*P56192	1	0	1	CHEMBL1230607
P16615*P56545	1	1	0	SCHEMBL10321469
P16615*P56693	1	1	0	CHEMBL2363137
P16615*P57071	1	1	0	CHEMBL939
P16615*P57088	1	1	0	CHEMBL257167
P16615*P57735	1	1	0	CHEMBL408194
P16615*P60468	1	1	0	CHEMBL2381342
P16615*P60891	1	0	1
P16615*P60900	1	0	1	CHEMBL837
P16615*P61106	1	1	0	CHEMBL1374426
P16615*P61160	1	0	1	CHEMBL521686
P16615*P61221	1	0	1	CHEMBL240954
P16615*P61586	1	0	1	CHEMBL38
P16615*P61587	1	1	0	CHEMBL249697
P16615*P61803	1	1	0	CHEMBL477989
P16615*P61964	1	1	0	CHEMBL553025
P16615*P61970	1	0	1	SCHEMBL4699731
P16615*P62070	1	1	0	CHEMBL1421
P16615*P62241	1	0	1	CHEMBL1171837
P16615*P62269	1	0	1	CHEMBL810
P16615*P62306	1	0	1	none
P16615*P62633	1	0	1	CHEMBL1075788
P16615*P62750	1	0	1	CHEMBL288441
P16615*P62760	1	1	0	CHEMBL210618
P16615*P62826	1	0	1	CHEMBL240954
P16615*P62829	1	0	1	CHEMBL1908391
P16615*P62879	1	1	0	CHEMBL1374426
P16615*P62899	1	0	1
P16615*P62906	1	0	1	CHEMBL1336
P16615*P62937	1	0	1	CHEMBL1232461
P16615*P62993	1	0	1	CHEMBL443684
P16615*P62995	1	1	0	CHEMBL810
P16615*P63010	1	1	0	CHEMBL1234429
P16615*P63151	1	0	1	CHEMBL2386889
P16615*P68036	1	0	1	CHEMBL228814
P16615*P78386	1	1	0	CHEMBL3916849
P16615*P78406	1	1	0
P16615*P78417	1	0	1	CHEMBL255863
P16615*P82094	1	1	0	CHEMBL521851
P16615*P82673	1	1	0	CHEMBL1873475
P16615*P82675	1	1	0	CHEMBL1421
P16615*P82933	1	1	0
P16615*P83731	1	0	1
P16615*P84090	1	1	0	CHEMBL202721
P16615*P98160	1	1	0	CHEMBL483158
P16615*P98194	1	1	0	CHEMBL3545110
P16615*Q00587	1	1	0	CHEMBL1289926
P16615*Q01082	1	1	0	CHEMBL2041933
P16615*Q01196	1	0	1	CHEMBL803
P16615*Q01518	1	0	1	CHEMBL2178735
P16615*Q01780	1	1	0	CHEMBL803
P16615*Q01995	1	1	0	CHEMBL591429
P16615*Q02241	1	1	0	CHEMBL1171837
P16615*Q02818	1	1	0	CHEMBL300138
P16615*Q03169	1	1	0	CHEMBL3989970
P16615*Q04637	1	0	1	CHEMBL1230020
P16615*Q04760	1	0	1	CHEMBL810
P16615*Q04837	1	1	0	CHEMBL443684
P16615*Q04941	1	1	0	CHEMBL1801204
P16615*Q05519	1	0	1	none
P16615*Q06124	1	0	1	CHEMBL473417
P16615*Q06323	1	0	1	CHEMBL506871
P16615*Q06330	1	0	1	CHEMBL255863
P16615*Q06481	1	1	0	none
P16615*Q06546	1	0	1	CHEMBL3639788
P16615*Q07065	1	1	0	CHEMBL325041
P16615*Q07157	1	1	0	CHEMBL2023349
P16615*Q08257	1	1	0	CHEMBL3188386
P16615*Q08495	1	0	1	CHEMBL288441
P16615*Q08752	1	0	1	CHEMBL2386889
P16615*Q09161	1	1	0	SCHEMBL17244048
P16615*Q10713	1	1	0	CHEMBL363648
P16615*Q12907	1	1	0	CHEMBL1374426
P16615*Q12931	1	1	0	CHEMBL2408045
P16615*Q13084	1	1	0	CHEMBL803
P16615*Q13111	1	0	1
P16615*Q13162	1	1	0	CHEMBL255863
P16615*Q13190	1	1	0	CHEMBL255863
P16615*Q13242	1	1	0	SCHEMBL18631972
P16615*Q13347	1	0	1	SCHEMBL2284510, SCHEMBL2284518
P16615*Q13428	1	1	0	CHEMBL1230609
P16615*Q13438	1	1	0	CHEMBL607707
P16615*Q13444	1	1	0	CHEMBL38
P16615*Q13492	1	1	0	CHEMBL1421
P16615*Q13510	1	1	0
P16615*Q13523	1	0	1	none
P16615*Q13526	1	0	1
P16615*Q13541	1	0	1	CHEMBL941
P16615*Q13630	1	0	1	CHEMBL810
P16615*Q13641	1	1	0	CHEMBL3301610
P16615*Q13671	1	1	0	CHEMBL288441
P16615*Q13740	1	1	0	CHEMBL1230609
P16615*Q13753	1	1	0	CHEMBL288441
P16615*Q13907	1	0	1	none
P16615*Q14011	1	0	1	none
P16615*Q14116	1	1	0	CHEMBL222102
P16615*Q14161	1	0	1	CHEMBL3545048
P16615*Q14166	1	0	1	CHEMBL483158
P16615*Q14192	1	1	0	CHEMBL1976040
P16615*Q14258	1	0	1	CHEMBL810
P16615*Q14315	1	1	0	CHEMBL521851
P16615*Q14653	1	0	1	None
P16615*Q14690	1	1	0	CHEMBL288441
P16615*Q14692	1	1	0	CHEMBL288441
P16615*Q14697	1	1	0	None
P16615*Q14966	1	1	0
P16615*Q15004	1	0	1	CHEMBL34259
P16615*Q15020	1	0	1	CHEMBL2180727
P16615*Q15054	1	0	1	CHEMBL228814
P16615*Q15061	1	1	0	CHEMBL189963
P16615*Q15084	1	1	0	CHEMBL607707
P16615*Q15154	1	0	1	CHEMBL1957266
P16615*Q15208	1	0	1	CHEMBL803
P16615*Q15365	1	0	1	CHEMBL810
P16615*Q15370	1	0	1	CHEMBL288441
P16615*Q15582	1	1	0	CHEMBL259551
P16615*Q15599	1	1	0	CHEMBL3787344
P16615*Q15637	1	0	1	CHEMBL591429
P16615*Q15691	1	0	1	none
P16615*Q15813	1	0	1	CHEMBL577784
P16615*Q15819	1	0	1	CHEMBL803
P16615*Q15847	1	1	0	CHEMBL3545154
P16615*Q16512	1	0	1	CHEMBL1230020
P16615*Q16630	1	0	1	CHEMBL511749
P16615*Q16643	1	1	0	CHEMBL1232461
P16615*Q16651	1	1	0	CHEMBL553
P16615*Q16656	1	0	1	CHEMBL408194
P16615*Q16658	1	1	0	CHEMBL403664
P16615*Q16666	1	0	1	CHEMBL2386889
P16615*Q16718	1	1	0	CHEMBL189963
P16615*Q16836	1	0	1	CHEMBL98
P16615*Q1KMD3	1	1	0	CHEMBL228814
P16615*Q29RF7	1	0	1	CHEMBL445813
P16615*Q2TAY7	1	1	0	none
P16615*Q3-7CQ	1	1	0
P16615*Q32P28	1	1	0	None
P16615*Q3LXA3	1	0	1	CHEMBL288441
P16615*Q4G0F5	1	0	1
P16615*Q4G0J3	1	0	1	CHEMBL202721
P16615*Q53EP0	1	1	0	CHEMBL1421
P16615*Q56VL3	1	1	0	None
P16615*Q5C9-7	1	1	0	CHEMBL803
P16615*Q5HYI8	1	1	0	CHEMBL288441
P16615*Q5JTV8	1	1	0	CHEMBL363648
P16615*Q5RI15	1	1	0	CHEMBL363648
P16615*Q5SRE5	1	1	0	CHEMBL2041933
P16615*Q5T1M5	1	0	1	CHEMBL803
P16615*Q5T4S7	1	0	1	CHEMBL379975
P16615*Q5T5C0	1	0	1	CHEMBL288441
P16615*Q5T5P2	1	1	0
P16615*Q5UCC4	1	1	0	CHEMBL803
P16615*Q5UIP0	1	1	0	CHEMBL810
P16615*Q5W111	1	1	0	CHEMBL466397
P16615*Q5XKP0	1	1	0
P16615*Q6-7M-	1	0	1	CHEMBL3137309
P16615*Q6-7VM	1	1	0	CHEMBL521686
P16615*Q6-7XV	1	1	0	CHEMBL1190711
P16615*Q643R3	1	1	0	None
P16615*Q68EM7	1	0	1	CHEMBL2216870
P16615*Q6FI81	1	0	1	CHEMBL98
P16615*Q6GMV3	1	0	1	CHEMBL521686
P16615*Q6IAN0	1	1	0	none
P16615*Q6IN85	1	0	1	CHEMBL3137309
P16615*Q6IQ23	1	1	0	CHEMBL98
P16615*Q6NUK1	1	1	0
P16615*Q6NUM9	1	1	0	CHEMBL1289926
P16615*Q6NXE6	1	0	1	None
P16615*Q6P1M3	1	1	0	SCHEMBL2284510, SCHEMBL2284518
P16615*Q6P4E1	1	1	0	CHEMBL98
P16615*Q6P9B6	1	1	0	CHEMBL98
P16615*Q6PGP7	1	0	1	CHEMBL288441
P16615*Q6PI48	1	1	0	CHEMBL1374426
P16615*Q6PJ69	1	0	1	CHEMBL255863
P16615*Q6PJT7	1	1	0
P16615*Q6PKG0	1	0	1	CHEMBL288441
P16615*Q6RW13	1	1	0	CHEMBL189963
P16615*Q7-72W	1	1	0	CHEMBL2216870
P16615*Q7-75G	1	1	0	CHEMBL888
P16615*Q7-76I	1	1	0	CHEMBL506871
P16615*Q7-77L	1	0	1	CHEMBL259551
P16615*Q7L0Y3	1	1	0	CHEMBL1957266
P16615*Q7L1Q6	1	0	1	CHEMBL34259
P16615*Q7L5N1	1	0	1	CHEMBL1230020
P16615*Q7LBC6	1	0	1	CHEMBL188678
P16615*Q86SQ0	1	1	0	CHEMBL1908391
P16615*Q86U28	1	1	0	CHEMBL255863
P16615*Q86U38*Q9P2R7	1	1	0	none
P16615*Q86U86	1	0	1
P16615*Q86VU5	1	1	0	CHEMBL803
P16615*Q86WA6	1	1	0	CHEMBL3544911
P16615*Q86WV6	1	0	1	CHEMBL202721
P16615*Q86XP3	1	0	1	CHEMBL803
P16615*Q86Y82	1	1	0	CHEMBL941
P16615*Q8I-78	1	0	1	CHEMBL607707
P16615*Q8I-7L	1	1	0
P16615*Q8IV48	1	0	1	CHEMBL1628688
P16615*Q8IVF2	1	1	0	CHEMBL1090090
P16615*Q8IWJ2	1	1	0	CHEMBL607707
P16615*Q8IWS0	1	0	1	none
P16615*Q8IXI1	1	1	0	CHEMBL570841
P16615*Q8IXI2	1	0	1	CHEMBL109480
P16615*Q8IXM3	1	1	0
P16615*Q8IY17	1	1	0	CHEMBL98
P16615*Q8IYB3	1	0	1	CHEMBL888
P16615*Q8IYS1	1	0	1	CHEMBL1230020
P16615*Q8N0U8	1	1	0	CHEMBL3544911
P16615*Q8N1F7	1	1	0	CHEMBL288441
P16615*Q8N2K0	1	1	0	CHEMBL363648
P16615*Q8N3E9	1	1	0
P16615*Q8N3R9	1	1	0	CHEMBL288441
P16615*Q8N3X1	1	0	1
P16615*Q8N4X5	1	1	0	CHEMBL553
P16615*Q8N511	1	1	0	CHEMBL1374426
P16615*Q8N543	1	0	1	CHEMBL159
P16615*Q8N5N7	1	1	0	CHEMBL375312
P16615*Q8N6M0	1	0	1	CHEMBL83
P16615*Q8N806	1	0	1	CHEMBL2426168
P16615*Q8N983	1	1	0	CHEMBL888
P16615*Q8NBJ4	1	1	0	none
P16615*Q8NBJ5	1	1	0	CHEMBL1230020
P16615*Q8NBN7	1	1	0	CHEMBL363648
P16615*Q8NE71	1	0	1	CHEMBL583042
P16615*Q8NE86	1	1	0
P16615*Q8TB37	1	1	0
P16615*Q8TCF1	1	0	1	CHEMBL478523
P16615*Q8TD19	1	0	1	CHEMBL837
P16615*Q8TD43	1	1	0	CHEMBL1173655
P16615*Q8TDD1	1	1	0	CHEMBL810
P16615*Q8TED0	1	1	0	CHEMBL401930
P16615*Q8TEQ6	1	0	1	CHEMBL62136
P16615*Q8TEX9	1	0	1	CHEMBL1190711
P16615*Q8WU79	1	0	1
P16615*Q8WVM8	1	1	0	CHEMBL837
P16615*Q8WVV9	1	1	0	CHEMBL521851
P16615*Q8WWM7	1	0	1	CHEMBL2041933
P16615*Q8WXH0	1	1	0	CHEMBL939
P16615*Q8WYA6	1	0	1	CHEMBL803
P16615*Q92544	1	1	0	CHEMBL257167
P16615*Q92556	1	0	1	CHEMBL1374426
P16615*Q92608	1	0	1	CHEMBL1374426
P16615*Q92619	1	0	1	CHEMBL288441
P16615*Q92692	1	1	0	CHEMBL34259
P16615*Q92841	1	0	1	none
P16615*Q92882	1	0	1	CHEMBL1079175
P16615*Q92888	1	0	1
P16615*Q92930	1	0	1	CHEMBL443684
P16615*Q93009	1	0	1	none
P16615*Q93050	1	1	0	CHEMBL803
P16615*Q969-7	1	1	0	CHEMBL810
P16615*Q969H8	1	1	0	CHEMBL803
P16615*Q969Q5	1	1	0	CHEMBL1232461
P16615*Q96A26	1	1	0	CHEMBL2159498
P16615*Q96AY3	1	1	0	CHEMBL1230020
P16615*Q96B54	1	0	1	CHEMBL2018302
P16615*Q96BP2	1	1	0	CHEMBL98
P16615*Q96C19	1	0	1
P16615*Q96C36	1	1	0	CHEMBL810
P16615*Q96CT7	1	0	1	CHEMBL591429
P16615*Q96D-7	1	1	0	CHEMBL3392878
P16615*Q96D53	1	1	0	CHEMBL803
P16615*Q96DB5	1	1	0	CHEMBL483849
P16615*Q96DH6	1	0	1
P16615*Q96E11	1	1	0	CHEMBL255863
P16615*Q96EE3	1	1	0	CHEMBL379975
P16615*Q96EK7	1	0	1	CHEMBL288441
P16615*Q96EP5	1	0	1	None
P16615*Q96ER3	1	0	1	CHEMBL210618
P16615*Q96EV2	1	0	1	None
P16615*Q96EY1	1	1	0	CHEMBL803
P16615*Q96EY7	1	1	0	CHEMBL98
P16615*Q96F86	1	0	1	CHEMBL379975
P16615*Q96FQ6	1	1	0	CHEMBL2169919
P16615*Q96FW1	1	0	1	CHEMBL255863
P16615*Q96G21	1	1	0
P16615*Q96HA7	1	0	1	CHEMBL473417
P16615*Q96HY6	1	1	0	CHEMBL803
P16615*Q96I-7	1	1	0	CHEMBL288441
P16615*Q96I99	1	1	0
P16615*Q96J84	1	1	0	CHEMBL521851
P16615*Q96KR1	1	1	0	CHEMBL3087499
P16615*Q96P-7	1	0	1	CHEMBL810
P16615*Q96P16	1	0	1
P16615*Q96S44	1	0	1
P16615*Q96S59	1	0	1	CHEMBL803
P16615*Q96S66	1	1	0	CHEMBL98
P16615*Q96T88	1	0	1
P16615*Q96TA2	1	1	0	CHEMBL568150
P16615*Q99426	1	0	1
P16615*Q99447	1	0	1	SCHEMBL2284510, SCHEMBL2284518
P16615*Q99470	1	1	0	CHEMBL1171837
P16615*Q99497	1	0	1	CHEMBL477989
P16615*Q99523	1	1	0	none
P16615*Q99538	1	1	0	CHEMBL2216870
P16615*Q99543	1	0	1	CHEMBL2023349
P16615*Q99569	1	1	0	CHEMBL3342187
P16615*Q99575	1	1	0	CHEMBL288441
P16615*Q99623	1	1	0	CHEMBL259551
P16615*Q99719	1	0	1	CHEMBL2363137
P16615*Q99733	1	0	1	CHEMBL255863
P16615*Q99829	1	0	1	CHEMBL803
P16615*Q99832	1	0	1	CHEMBL571948
P16615*Q9B-7F	1	1	0	CHEMBL2169919
P16615*Q9B-7H	1	0	1	CHEMBL1336
P16615*Q9B-7J	1	1	0	CHEMBL288441
P16615*Q9BPX3	1	0	1	CHEMBL2403108
P16615*Q9BQ39	1	1	0	CHEMBL560895
P16615*Q9BQ67	1	0	1	CHEMBL288441
P16615*Q9BQE4	1	1	0	CHEMBL288441
P16615*Q9BQG0	1	1	0	CHEMBL3137320
P16615*Q9BQP7	1	1	0	CHEMBL1873475
P16615*Q9BR76	1	1	0	CHEMBL98
P16615*Q9BRA2	1	0	1	CHEMBL837
P16615*Q9BRJ2	1	1	0	CHEMBL810
P16615*Q9BRP4	1	0	1	none
P16615*Q9BRP8	1	0	1
P16615*Q9BRT9	1	0	1	CHEMBL3544911
P16615*Q9BS26	1	1	0	CHEMBL888
P16615*Q9BSC4	1	1	0	CHEMBL98
P16615*Q9BSF4	1	1	0	SCHEMBL18205034
P16615*Q9BSH5	1	1	0	None
P16615*Q9BSL1	1	0	1	CHEMBL288441
P16615*Q9BT09	1	0	1	CHEMBL38
P16615*Q9BTT6	1	1	0	CHEMBL2017291
P16615*Q9BTU6	1	1	0	None
P16615*Q9BTV4	1	1	0	CHEMBL363648
P16615*Q9BTX1	1	1	0	CHEMBL257167
P16615*Q9BTY7	1	0	1	CHEMBL258844
P16615*Q9BU61	1	1	0	CHEMBL1233528
P16615*Q9BUL8	1	0	1	CHEMBL810
P16615*Q9BUP3	1	1	0	CHEMBL92309
P16615*Q9BUR5	1	1	0	CHEMBL803
P16615*Q9BV38	1	1	0	CHEMBL1336
P16615*Q9BVG9	1	1	0	CHEMBL443684
P16615*Q9BVV7	1	1	0	CHEMBL2041933
P16615*Q9BW19	1	0	1	CHEMBL1976040
P16615*Q9BWF3	1	1	0	CHEMBL102714
P16615*Q9BWU0	1	0	1	CHEMBL222102
P16615*Q9BXS5	1	0	1	CHEMBL288441
P16615*Q9BY42	1	0	1	CHEMBL1090090
P16615*Q9BY77	1	1	0	None
P16615*Q9BYD2	1	1	0	CHEMBL1229535
P16615*Q9BYD3	1	1	0	CHEMBL803
P16615*Q9C0B1	1	0	1	CHEMBL2018302
P16615*Q9C0E8	1	1	0	CHEMBL288441
P16615*Q9G-7-	1	0	1	CHEMBL2169919
P16615*Q9G-7U	1	0	1	CHEMBL222102
P16615*Q9G-7Y	1	1	0	CHEMBL1374426
P16615*Q9H009	1	0	1	CHEMBL478523
P16615*Q9H078	1	1	0	CHEMBL1086580
P16615*Q9H082	1	1	0	CHEMBL98
P16615*Q9H0R4	1	0	1	CHEMBL3137309
P16615*Q9H0S4	1	1	0	CHEMBL565269
P16615*Q9H0U4	1	1	0	CHEMBL553
P16615*Q9H0V9	1	1	0	CHEMBL1079175
P16615*Q9H1-7	1	1	0	CHEMBL363648
P16615*Q9H173	1	1	0	CHEMBL1374426
P16615*Q9H2J4	1	0	1	CHEMBL2105717
P16615*Q9H2W6	1	1	0	None
P16615*Q9H330	1	1	0	CHEMBL941
P16615*Q9H3K6	1	0	1	CHEMBL1231795
P16615*Q9H4E7	1	0	1	CHEMBL288441
P16615*Q9H4G0	1	1	0	SCHEMBL17244048
P16615*Q9H5N1	1	0	1
P16615*Q9H6E4	1	1	0	CHEMBL803
P16615*Q9H6S0	1	0	1	CHEMBL255863
P16615*Q9H6S3	1	1	0	CHEMBL445813
P16615*Q9H7D7	1	0	1
P16615*Q9H7E9	1	0	1	CHEMBL288441
P16615*Q9H9B4	1	1	0	CHEMBL1090090
P16615*Q9HA64	1	0	1	CHEMBL803
P16615*Q9HA77	1	1	0	none
P16615*Q9HB66	1	1	0	CHEMBL255863
P16615*Q9HC52	1	1	0	CHEMBL3916849
P16615*Q9HCS7	1	1	0	CHEMBL379975
P16615*Q9HD33	1	1	0
P16615*Q9NNW7	1	1	0	none
P16615*Q9NP81	1	1	0	CHEMBL2178735
P16615*Q9NPD8	1	0	1	CHEMBL1873475
P16615*Q9NPL8	1	1	0	CHEMBL803
P16615*Q9NQ55	1	1	0	SCHEMBL4699731
P16615*Q9NR12	1	1	0	CHEMBL1421
P16615*Q9NR28	1	1	0	CHEMBL941
P16615*Q9NSD9	1	0	1	CHEMBL1186585
P16615*Q9NT-7	1	0	1	CHEMBL11359
P16615*Q9NUD5	1	0	1	CHEMBL7301
P16615*Q9NUL3	1	0	1
P16615*Q9NUQ6	1	1	0	CHEMBL98
P16615*Q9NUQ9	1	0	1	CHEMBL1171837
P16615*Q9NV-7	1	0	1	CHEMBL408194
P16615*Q9NV06	1	1	0	CHEMBL288441
P16615*Q9NV31	1	1	0	CHEMBL222102
P16615*Q9NVA2	1	1	0	CHEMBL571948
P16615*Q9NVH1	1	1	0	CHEMBL810
P16615*Q9NVI7	1	1	0	CHEMBL810
P16615*Q9NW82	1	0	1
P16615*Q9NWV8	1	0	1	CHEMBL810
P16615*Q9NXW2	1	1	0	CHEMBL255863
P16615*Q9NY93	1	1	0	CHEMBL566757
P16615*Q9NYB0	1	0	1	CHEMBL472940
P16615*Q9NYK5	1	1	0
P16615*Q9P035	1	1	0	CHEMBL38
P16615*Q9P0J1	1	1	0	CHEMBL1801204
P16615*Q9P0J7	1	0	1	CHEMBL288441
P16615*Q9P0L0	1	1	0	CHEMBL257167
P16615*Q9P1F3	1	0	1	CHEMBL803
P16615*Q9P289	1	0	1	CHEMBL1957266
P16615*Q9P2J5	1	0	1	CHEMBL62136
P16615*Q9P2M7	1	1	0	CHEMBL560895
P16615*Q9P2T1	1	0	1	CHEMBL202721
P16615*Q9UBB4	1	0	1	none
P16615*Q9UBE0	1	0	1	CHEMBL83
P16615*Q9UBI1	1	0	1
P16615*Q9UBQ5	1	0	1
P16615*Q9UBT2	1	0	1	none
P16615*Q9UBU8	1	0	1	CHEMBL553
P16615*Q9UBV2	1	1	0	SCHEMBL4699731
P16615*Q9UG63	1	0	1	none
P16615*Q9UGU0	1	1	0	CHEMBL2017291
P16615*Q9UHB6	1	1	0	CHEMBL62136
P16615*Q9UHG3	1	1	0	CHEMBL568150
P16615*Q9UHN6	1	1	0
P16615*Q9UHR4	1	1	0	none
P16615*Q9UHR5	1	0	1	CHEMBL98
P16615*Q9UIF9	1	1	0	CHEMBL255863
P16615*Q9UKA9	1	1	0
P16615*Q9UKS6	1	1	0
P16615*Q9UKV3	1	1	0	none
P16615*Q9UL-7	1	0	1	CHEMBL1336
P16615*Q9UL25	1	1	0	CHEMBL98
P16615*Q9ULU4	1	1	0	None
P16615*Q9ULX3	1	0	1	CHEMBL300138
P16615*Q9ULX9	1	1	0	CHEMBL3188386
P16615*Q9UMS0	1	1	0	CHEMBL1171837
P16615*Q9UMX5	1	1	0	CHEMBL288441
P16615*Q9UN37	1	0	1	CHEMBL2028663
P16615*Q9UPN3	1	1	0	None
P16615*Q9UQB8	1	1	0	CHEMBL417
P16615*Q9UQR0	1	0	1	CHEMBL2041933
P16615*Q9Y2-7	1	0	1	CHEMBL803
P16615*Q9Y230	1	0	1	CHEMBL1421
P16615*Q9Y237	1	0	1	CHEMBL288441
P16615*Q9Y248	1	0	1	none
P16615*Q9Y285	1	0	1	CHEMBL240954
P16615*Q9Y2K7	1	1	0	CHEMBL288441
P16615*Q9Y2L1	1	0	1
P16615*Q9Y2S7	1	1	0	CHEMBL170988
P16615*Q9Y2V2	1	0	1	CHEMBL3916849
P16615*Q9Y3-7	1	1	0
P16615*Q9Y314	1	0	1	CHEMBL603469
P16615*Q9Y315	1	0	1	none
P16615*Q9Y316	1	0	1
P16615*Q9Y333	1	0	1	CHEMBL598797
P16615*Q9Y376	1	0	1	CHEMBL443684
P16615*Q9Y394	1	1	0	CHEMBL3342187
P16615*Q9Y3A3	1	1	0	CHEMBL255863
P16615*Q9Y3A5	1	1	0
P16615*Q9Y3B7	1	1	0
P16615*Q9Y3D3	1	1	0	CHEMBL1374426
P16615*Q9Y3D7	1	1	0	CHEMBL803
P16615*Q9Y3D9	1	1	0	CHEMBL591429
P16615*Q9Y3E0	1	1	0	None
P16615*Q9Y3F4	1	0	1	SCHEMBL12254622
P16615*Q9Y4-7	1	0	1	CHEMBL1232461
P16615*Q9Y4W6	1	1	0	CHEMBL258844
P16615*Q9Y5A9	1	0	1	CHEMBL222102
P16615*Q9Y5X3	1	0	1	CHEMBL1801204
P16615*Q9Y5Y2	1	0	1	CHEMBL1236962
P16615*Q9Y617	1	0	1	SCHEMBL17244048
P16615*Q9Y676	1	1	0	CHEMBL159
P16615*Q9Y678	1	0	1	CHEMBL1614710
P16615*Q9Y697	1	1	0	none
P16615*Q9Y6E0	1	1	0
P16615*Q9Y6X4	1	1	0	SCHEMBL16220740
P16615*Q9Y6Y8	1	0	1	CHEMBL379975
P16671*P17931	1	0	1	CHEMBL1789941
P16671*P26006	1	1	0
P16671*P29317	1	1	0
P16671*P35249	1	1	0	CHEMBL223360
P16671*P53801	1	0	1	CHEMBL401930
P16671*Q13422	1	1	0	CHEMBL1789941
P16671*Q96RF0	1	0	1	CHEMBL401930
P16671*Q9Y265	1	1	0	CHEMBL1789941
P16870*P17480	1	0	1	CHEMBL521851
P16870*P17655	1	1	0	CHEMBL83
P16870*P19387	1	0	1
P16870*P20701*P48163	1	1	0	CHEMBL1077979
P16870*P21589	1	1	0
P16870*P23471	1	1	0
P16870*P29350	1	0	1	CHEMBL521851
P16870*P30876	1	0	1
P16870*P31146	1	0	1	CHEMBL521851
P16870*P33527	1	1	0
P16870*P36543	1	0	1
P16870*P43307	1	1	0
P16870*P51149	1	1	0
P16870*P57721	1	0	1
P16870*P61353	1	1	0
P16870*P62942	1	0	1
P16870*P63010	1	1	0
P16870*P98171	1	0	1
P16870*Q02543	1	1	0	CHEMBL568150
P16870*Q07065	1	1	0
P16870*Q07157	1	1	0	CHEMBL368427
P16870*Q07817	1	1	0
P16870*Q13123	1	0	1	CHEMBL289228
P16870*Q13485	1	0	1
P16870*Q13724	1	1	0
P16870*Q14103	1	0	1	CHEMBL483321
P16870*Q14155	1	0	1	CHEMBL2140173
P16870*Q14684	1	1	0	CHEMBL483158
P16870*Q14966	1	0	1	CHEMBL521851
P16870*Q53GG5	1	0	1
P16870*Q5SSJ5	1	0	1	CHEMBL521851
P16870*Q68EM7	1	0	1	CHEMBL406703
P16870*Q86Y82	1	1	0	none
P16870*Q8N183	1	1	0
P16870*Q8NBS9	1	1	0
P16870*Q8NHP8	1	1	0	CHEMBL3137309
P16870*Q8WVV4	1	1	0	none
P16870*Q8WXI9	1	0	1
P16870*Q92922	1	0	1
P16870*Q93050	1	0	1
P16870*Q969G3	1	0	1
P16870*Q96CW5	1	0	1
P16870*Q96F07	1	0	1
P16870*Q96I99	1	1	0
P16870*Q96SB3	1	1	0	CHEMBL483849
P16870*Q96TA2	1	1	0
P16870*Q99442	1	1	0
P16870*Q9B-7-	1	0	1
P16870*Q9BSJ8	1	1	0
P16870*Q9BWM7	1	1	0	CHEMBL363648
P16870*Q9H0R4	1	0	1	CHEMBL2140173
P16870*Q9H3R2	1	1	0	CHEMBL2140173
P16870*Q9HBL8	1	0	1
P16870*Q9NRY2	1	0	1
P16870*Q9NVP2	1	0	1
P16870*Q9NX05	1	0	1
P16870*Q9ULC4	1	0	1	CHEMBL2363137
P16870*Q9UQ16	1	0	1
P16870*Q9Y2B9	1	0	1
P16870*Q9Y2R9	1	1	0	CHEMBL2363137
P16870*Q9Y6R7	1	1	0	CHEMBL189584
P16885*P18858	1	1	0
P16885*P20290	1	1	0
P16885*P24928	1	1	0	CHEMBL2216870
P16885*P26038	1	0	1	CHEMBL1201182
P16885*P26358	1	1	0	CHEMBL521851
P16885*P27797	1	1	0	CHEMBL3128043
P16885*P30038	1	1	0
P16885*P31153	1	1	0	CHEMBL810
P16885*P35236	1	0	1	SCHEMBL4699731
P16885*P41252	1	0	1
P16885*P49459	1	1	0	CHEMBL521851
P16885*P49770	1	1	0
P16885*P51570	1	1	0	None
P16885*P51692	1	0	1	CHEMBL3128043
P16885*P52298	1	1	0	CHEMBL586702
P16885*P52926	1	1	0	CHEMBL1614701
P16885*P55010	1	1	0
P16885*P55084	1	0	1
P16885*P57105	1	1	0	CHEMBL2017291
P16885*P59998	1	1	0	None
P16885*P61106	1	0	1
P16885*P62306*Q14789*Q8N567	1	0	1	CHEMBL603469
P16885*P62306*Q8N567	1	0	1	CHEMBL603469
P16885*P63220	1	1	0
P16885*P78417	1	0	1
P16885*Q06187	1	0	1	CHEMBL1232461
P16885*Q09161	1	1	0	CHEMBL586702
P16885*Q13094	1	0	1
P16885*Q13561	1	1	0	CHEMBL521851
P16885*Q13596	1	1	0	CHEMBL1201182
P16885*Q14141	1	1	0
P16885*Q14152	1	1	0	CHEMBL521851
P16885*Q15208	1	1	0
P16885*Q15366	1	0	1	CHEMBL259551
P16885*Q27J81	1	1	0
P16885*Q5VW-7	1	0	1
P16885*Q6-7M-	1	1	0	CHEMBL414804
P16885*Q6NUK1	1	1	0	none
P16885*Q86WX3	1	0	1	CHEMBL259551
P16885*Q8WWV3	1	0	1	CHEMBL3545048
P16885*Q8WX93	1	0	1	CHEMBL3545424
P16885*Q92541	1	1	0	CHEMBL1229535
P16885*Q92542	1	1	0	none
P16885*Q92599	1	0	1	none
P16885*Q92623	1	1	0	CHEMBL2216870
P16885*Q92673	1	1	0	CHEMBL3545424
P16885*Q92804	1	0	1	CHEMBL586702
P16885*Q92882	1	1	0	CHEMBL2216870
P16885*Q92917	1	1	0	CHEMBL521851
P16885*Q96AG4	1	0	1	CHEMBL2216870
P16885*Q96BH1	1	1	0	CHEMBL521851
P16885*Q96R06	1	0	1	CHEMBL573339
P16885*Q9H2K8	1	1	0	CHEMBL2216870
P16885*Q9H7N4	1	1	0
P16885*Q9NRA8	1	1	0	CHEMBL1201182
P16885*Q9NRV9	1	1	0	CHEMBL51314
P16885*Q9NUQ3	1	0	1	CHEMBL443684
P16885*Q9UBC2	1	1	0	CHEMBL3545424
P16885*Q9UM22	1	0	1	CHEMBL3545424
P16885*Q9Y266	1	1	0
P16885*Q9Y3B3	1	1	0	none
P16885*Q9Y3C4	1	1	0	CHEMBL1201182
P16885*Q9Y6Y0	1	0	1	CHEMBL3128043
P16930*P16949	1	1	0	CHEMBL2159498
P16930*P17174	1	0	1	CHEMBL521851
P16930*P17301	1	0	1	CHEMBL507361
P16930*P18031	1	0	1	CHEMBL939
P16930*P19623	1	1	0	CHEMBL2041933
P16930*P20073	1	0	1	CHEMBL1374426
P16930*P20290	1	1	0	CHEMBL3648328
P16930*P21281	1	1	0
P16930*P21283	1	1	0	CHEMBL2028663
P16930*P21291	1	1	0
P16930*P23528	1	1	0	None
P16930*P25787	1	1	0	CHEMBL2041933
P16930*P26038*Q15149	1	1	0	CHEMBL2138601
P16930*P26358	1	1	0	CHEMBL2325697
P16930*P26447	1	1	0
P16930*P26885*Q6IBS0	1	1	0	SCHEMBL4699731
P16930*P28072	1	1	0
P16930*P28074	1	0	1	CHEMBL888
P16930*P28290	1	0	1
P16930*P28482	1	1	0
P16930*P29120	1	1	0	CHEMBL521851
P16930*P29144	1	1	0	CHEMBL105442
P16930*P29218	1	1	0	CHEMBL2028663
P16930*P29317	1	0	1
P16930*P30050	1	1	0	CHEMBL2028663
P16930*P30153	1	1	0	CHEMBL2144069
P16930*P30566	1	1	0	CHEMBL2144069
P16930*P30622	1	0	1	none
P16930*P31150	1	1	0
P16930*P31153	1	1	0	CHEMBL2041933
P16930*P31483	1	1	0
P16930*P33176	1	1	0	CHEMBL2103875
P16930*P35611	1	1	0	CHEMBL1236682
P16930*P35658	1	0	1	CHEMBL3137320
P16930*P36543	1	0	1	CHEMBL521686
P16930*P39019	1	1	0	CHEMBL3590106
P16930*P39687	1	1	0	CHEMBL2159498
P16930*P42765	1	1	0	CHEMBL288441
P16930*P45880	1	0	1	CHEMBL553
P16930*P46939	1	0	1	CHEMBL83
P16930*P47914	1	1	0	CHEMBL1614701
P16930*P49023	1	0	1
P16930*P49189	1	0	1	CHEMBL3137320
P16930*P49419	1	0	1	CHEMBL401930
P16930*P50990	1	1	0
P16930*P50991	1	1	0	CHEMBL1957266
P16930*P51114	1	0	1	CHEMBL3916849
P16930*P51159	1	1	0	CHEMBL2144069
P16930*P51571	1	0	1	CHEMBL803
P16930*P52434	1	1	0	CHEMBL1236682
P16930*P53396	1	1	0	CHEMBL2103875
P16930*P54709	1	0	1	CHEMBL288441
P16930*P55735	1	0	1	CHEMBL443684
P16930*P55884	1	1	0	CHEMBL2103875
P16930*P60866	1	1	0	CHEMBL3813873
P16930*P60981	1	0	1	None
P16930*P61081	1	1	0	CHEMBL477989
P16930*P61088	1	1	0
P16930*P61586	1	1	0	CHEMBL105442
P16930*P61764	1	0	1
P16930*P62633	1	1	0	CHEMBL83
P16930*P62750	1	1	0	CHEMBL1614701
P16930*P62913	1	1	0
P16930*P63010	1	0	1	CHEMBL583042
P16930*P63220	1	1	0	CHEMBL2011500
P16930*P78347	1	1	0	CHEMBL2103875
P16930*P78362	1	1	0	CHEMBL2103875
P16930*P78417	1	1	0
P16930*P83916	1	0	1	CHEMBL11359
P16930*P84095	1	1	0	CHEMBL1336
P16930*Q00059	1	0	1	CHEMBL105442
P16930*Q01167	1	1	0
P16930*Q01780	1	0	1	CHEMBL83
P16930*Q05655	1	1	0	CHEMBL2144069
P16930*Q06210	1	0	1	CHEMBL473417
P16930*Q06323	1	1	0	CHEMBL443684
P16930*Q06787	1	0	1	CHEMBL98
P16930*Q08426	1	1	0	CHEMBL1230020
P16930*Q08752	1	1	0	CHEMBL3590107
P16930*Q09666	1	0	1	CHEMBL1358
P16930*Q10469	1	0	1	CHEMBL2138601
P16930*Q12792	1	0	1	CHEMBL566757
P16930*Q12797	1	0	1	CHEMBL2103875
P16930*Q12873	1	0	1	CHEMBL443684
P16930*Q13131	1	0	1	CHEMBL202721
P16930*Q13190	1	0	1	CHEMBL105442
P16930*Q13423	1	1	0	CHEMBL2138601
P16930*Q13485	1	1	0	CHEMBL2103875
P16930*Q13641	1	0	1	CHEMBL2103875
P16930*Q13895	1	0	1	CHEMBL159
P16930*Q14152	1	1	0	CHEMBL1614701
P16930*Q14573	1	0	1	CHEMBL3813873
P16930*Q14687	1	1	0
P16930*Q15003	1	1	0	CHEMBL2041933
P16930*Q15014	1	1	0	CHEMBL1236682
P16930*Q15019	1	0	1	CHEMBL83
P16930*Q15021	1	1	0	CHEMBL2041933
P16930*Q15050	1	0	1
P16930*Q15057	1	1	0	CHEMBL2103875
P16930*Q15070	1	0	1	CHEMBL1236682
P16930*Q15121	1	0	1	CHEMBL1976040
P16930*Q15149*Q92621	1	0	1
P16930*Q15643	1	0	1	CHEMBL443684
P16930*Q16527	1	1	0	CHEMBL109480
P16930*Q16831	1	1	0	CHEMBL477989
P16930*Q16831*Q5JPH6	1	1	0	CHEMBL1336
P16930*Q1ED39	1	0	1	CHEMBL513909
P16930*Q53T59	1	1	0	CHEMBL1614701
P16930*Q58FF8	1	0	1	CHEMBL2349416
P16930*Q5JRA6	1	1	0	CHEMBL521851
P16930*Q5T8D3	1	0	1	CHEMBL2041933
P16930*Q6-7M-	1	1	0	CHEMBL401930
P16930*Q6N-7I	1	0	1
P16930*Q6NYC8	1	0	1	CHEMBL1873475
P16930*Q6P1N0	1	0	1	CHEMBL1231795
P16930*Q6PIU2	1	0	1
P16930*Q6RFH5	1	0	1	CHEMBL92
P16930*Q7-743	1	0	1	CHEMBL1236682
P16930*Q7-76I	1	0	1	CHEMBL483158
P16930*Q7-77L	1	0	1	CHEMBL3137320
P16930*Q71RC2	1	0	1	CHEMBL1075788
P16930*Q86TG7	1	0	1	CHEMBL566757
P16930*Q86Y56	1	0	1	CHEMBL1230020
P16930*Q86YV0	1	0	1	CHEMBL521851
P16930*Q8I-7Q	1	0	1	CHEMBL481
P16930*Q8IVD9	1	0	1	CHEMBL240954
P16930*Q8IWA0	1	0	1
P16930*Q8IWJ2	1	0	1	CHEMBL568150
P16930*Q8N6T3	1	0	1	CHEMBL417
P16930*Q8TC07	1	1	0	CHEMBL2103875
P16930*Q8TD30	1	1	0	CHEMBL109480
P16930*Q8TEX9	1	1	0
P16930*Q8W-7A	1	1	0
P16930*Q8WUF5	1	0	1	CHEMBL2144069
P16930*Q8WW12	1	1	0	CHEMBL2144069
P16930*Q8WWI1	1	0	1	CHEMBL1236682
P16930*Q8WXX5	1	1	0	CHEMBL255863
P16930*Q92620	1	1	0	CHEMBL109480
P16930*Q93052	1	0	1	CHEMBL2011500
P16930*Q969G3	1	1	0	CHEMBL417
P16930*Q96AC1	1	1	0	CHEMBL1614701
P16930*Q96AG4	1	0	1	CHEMBL401930
P16930*Q96BJ3	1	0	1
P16930*Q96DH6	1	1	0	CHEMBL2103875
P16930*Q96HR9	1	0	1	CHEMBL2103875
P16930*Q96I-7	1	0	1	CHEMBL1614710
P16930*Q96I51	1	1	0	CHEMBL477989
P16930*Q96P16	1	1	0	CHEMBL105442
P16930*Q96PU5	1	1	0	CHEMBL2103875
P16930*Q96RQ1	1	0	1	CHEMBL3590106
P16930*Q96T76	1	0	1	CHEMBL3545076
P16930*Q99536	1	1	0
P16930*Q99747	1	1	0	CHEMBL1614701
P16930*Q99961	1	0	1	CHEMBL259551
P16930*Q9B-7H	1	1	0	CHEMBL1077979
P16930*Q9BPU6	1	1	0	CHEMBL1236682
P16930*Q9BQ39	1	0	1	CHEMBL2138601
P16930*Q9BRJ6	1	0	1	CHEMBL1374426
P16930*Q9BUH6	1	1	0	CHEMBL507361
P16930*Q9BUI4	1	0	1	CHEMBL521686
P16930*Q9BUT1	1	1	0
P16930*Q9BVA1	1	1	0	CHEMBL1236682
P16930*Q9BVG9	1	0	1	CHEMBL2041933
P16930*Q9BX40	1	0	1	CHEMBL11359
P16930*Q9BX68	1	1	0
P16930*Q9BY44	1	1	0
P16930*Q9BYD1	1	0	1	CHEMBL105442
P16930*Q9BYN0	1	0	1	CHEMBL810
P16930*Q9G-7P	1	1	0	CHEMBL2103875
P16930*Q9H0C8	1	1	0	CHEMBL1236682
P16930*Q9H0E2	1	0	1	CHEMBL2041933
P16930*Q9H299	1	1	0	CHEMBL2028663
P16930*Q9H444	1	0	1	CHEMBL1289926
P16930*Q9H5N1	1	1	0	CHEMBL2138601
P16930*Q9HCC0	1	0	1	CHEMBL2041933
P16930*Q9N-7W	1	0	1	CHEMBL202721
P16930*Q9NP79	1	1	0	CHEMBL2159495
P16930*Q9NR30	1	0	1	CHEMBL2103875
P16930*Q9NR50	1	1	0	CHEMBL3544911
P16930*Q9NTJ3	1	1	0	CHEMBL2041933
P16930*Q9NUD5	1	1	0	CHEMBL2144069
P16930*Q9NX24	1	0	1	CHEMBL888
P16930*Q9NX58	1	0	1
P16930*Q9P0M9	1	0	1	CHEMBL2138601
P16930*Q9P258	1	1	0	CHEMBL98
P16930*Q9UBT2	1	1	0	CHEMBL1374426
P16930*Q9UDY2	1	0	1	CHEMBL2144069
P16930*Q9UEE9	1	1	0	CHEMBL105442
P16930*Q9UHG3	1	0	1	CHEMBL288441
P16930*Q9UHX1	1	1	0	CHEMBL1289494
P16930*Q9UHY1	1	1	0	CHEMBL2138601
P16930*Q9UKK3	1	0	1	CHEMBL255863
P16930*Q9UKM9	1	1	0	CHEMBL2028663
P16930*Q9ULF5	1	0	1	CHEMBL2041933
P16930*Q9UN-7	1	0	1	CHEMBL202721
P16930*Q9UNE7	1	1	0	CHEMBL507361
P16930*Q9UNF1	1	1	0
P16930*Q9UNM6	1	1	0	CHEMBL1614701
P16930*Q9UNN8	1	0	1	CHEMBL98
P16930*Q9Y2-7	1	1	0	CHEMBL2041933
P16930*Q9Y237	1	0	1	CHEMBL521686
P16930*Q9Y281	1	0	1	CHEMBL98
P16930*Q9Y2Q3	1	0	1	CHEMBL2041933
P16930*Q9Y3D0	1	1	0	CHEMBL2103875
P16930*Q9Y3E1	1	1	0	CHEMBL2103875
P16930*Q9Y3I0	1	1	0	CHEMBL2144069
P16930*Q9Y570	1	0	1	CHEMBL576982
P16930*Q9Y5J1	1	0	1	CHEMBL507361
P16930*Q9Y5K5	1	1	0	CHEMBL98
P16930*Q9Y5M8	1	0	1	CHEMBL2103875
P16930*Q9Y6N5	1	0	1
P16949*P17026	1	1	0	CHEMBL443684
P16949*P17844	1	1	0	CHEMBL1090479
P16949*P17858	1	1	0	CHEMBL3137309
P16949*P17931	1	0	1	CHEMBL483158
P16949*P17987	1	1	0	CHEMBL521686
P16949*P18583	1	0	1	CHEMBL577784
P16949*P18669	1	1	0
P16949*P18858	1	1	0	none
P16949*P19367	1	0	1	CHEMBL521686
P16949*P19878	1	0	1	CHEMBL3342187
P16949*P20020	1	0	1	CHEMBL255863
P16949*P20073	1	1	0	CHEMBL443684
P16949*P20839	1	1	0	CHEMBL300138
P16949*P20962	1	0	1	CHEMBL217092
P16949*P22059	1	0	1
P16949*P22102	1	1	0	CHEMBL3342187
P16949*P23284	1	1	0	CHEMBL109480
P16949*P23381	1	1	0
P16949*P23528	1	1	0	CHEMBL466397
P16949*P24752	1	0	1	CHEMBL3342187
P16949*P25098	1	1	0	CHEMBL3137309
P16949*P25398	1	1	0
P16949*P26038	1	1	0	CHEMBL443684
P16949*P26196	1	1	0	CHEMBL443684
P16949*P27144	1	0	1	none
P16949*P27482	1	0	1
P16949*P27635	1	1	0	None
P16949*P27694	1	1	0	CHEMBL1090479
P16949*P27824	1	0	1	CHEMBL483158
P16949*P29372	1	1	0	CHEMBL3137309
P16949*P29590	1	0	1	CHEMBL483158
P16949*P29692	1	1	0	CHEMBL481
P16949*P30519	1	0	1	CHEMBL483158
P16949*P30533	1	0	1	CHEMBL3137309
P16949*P30825	1	0	1
P16949*P31040	1	0	1	CHEMBL2178735
P16949*P31146	1	1	0	CHEMBL443684
P16949*P31431	1	0	1	CHEMBL222102
P16949*P31946	1	1	0	CHEMBL603469
P16949*P32321	1	1	0
P16949*P32969	1	1	0	CHEMBL443684
P16949*P33991*Q13330	1	1	0	CHEMBL1090479
P16949*P33992	1	1	0	CHEMBL1090479
P16949*P35052	1	0	1
P16949*P35236	1	1	0	CHEMBL941
P16949*P35241	1	0	1	CHEMBL2041933
P16949*P35249	1	1	0
P16949*P35250	1	1	0	none
P16949*P35613	1	0	1	CHEMBL65
P16949*P35658	1	0	1	CHEMBL1075788
P16949*P35754	1	1	0	CHEMBL2325697
P16949*P35914	1	0	1	None
P16949*P36405	1	1	0	CHEMBL1090479
P16949*P36578	1	1	0	CHEMBL1090479
P16949*P36915	1	1	0
P16949*P36957	1	0	1
P16949*P38432	1	0	1	CHEMBL210618
P16949*P40189	1	0	1	CHEMBL202721
P16949*P40855	1	1	0	CHEMBL443684
P16949*P40925	1	1	0	SCHEMBL17702017
P16949*P40938	1	1	0	CHEMBL483158
P16949*P40938*Q14195	1	0	1	CHEMBL483158
P16949*P41223	1	0	1	CHEMBL553
P16949*P42765	1	1	0	CHEMBL376408
P16949*P43246	1	1	0	CHEMBL3137309
P16949*P43307	1	0	1	CHEMBL3137309
P16949*P43403	1	1	0	CHEMBL3342187
P16949*P45880	1	0	1
P16949*P46777	1	1	0	CHEMBL521686
P16949*P46779*Q6PIU2	1	0	1	CHEMBL483158
P16949*P46783	1	1	0	CHEMBL402548
P16949*P49207	1	1	0	CHEMBL414804
P16949*P49366	1	1	0	CHEMBL3342187
P16949*P49368	1	1	0	CHEMBL521686
P16949*P49406	1	0	1	CHEMBL443684
P16949*P49419	1	0	1	CHEMBL1766779
P16949*P49750	1	0	1	CHEMBL109480
P16949*P49903	1	0	1	CHEMBL109480
P16949*P50395	1	1	0	CHEMBL3137309
P16949*P50402	1	0	1	none
P16949*P50990	1	1	0	CHEMBL521686
P16949*P50991	1	1	0	CHEMBL1090090
P16949*P51572	1	0	1	CHEMBL376408
P16949*P51659	1	0	1	CHEMBL3342187
P16949*P51665	1	1	0	CHEMBL1090479
P16949*P53041	1	1	0
P16949*P53396	1	1	0	CHEMBL478523
P16949*P53990	1	1	0	SCHEMBL4699731
P16949*P55036	1	1	0	CHEMBL414804
P16949*P55196	1	0	1	CHEMBL3342187
P16949*P55212	1	1	0	CHEMBL3342187
P16949*P55263	1	1	0	CHEMBL2159498
P16949*P57678	1	1	0	None
P16949*P60228	1	1	0	CHEMBL1090479
P16949*P60842	1	1	0	CHEMBL1090479
P16949*P60866	1	1	0	CHEMBL521686
P16949*P61011	1	1	0	CHEMBL443684
P16949*P61026	1	0	1	CHEMBL255863
P16949*P61221	1	1	0	CHEMBL2386889
P16949*P61247	1	1	0	CHEMBL521686
P16949*P61978	1	1	0	CHEMBL483158
P16949*P62081	1	1	0	CHEMBL1201182
P16949*P62263	1	1	0	CHEMBL521686
P16949*P62269	1	1	0	None
P16949*P62318	1	0	1	CHEMBL109480
P16949*P62328	1	1	0	CHEMBL2018302
P16949*P62487	1	1	0	CHEMBL376408
P16949*P62633	1	1	0	CHEMBL521686
P16949*P62750*Q9UBI6	1	0	1	CHEMBL521686
P16949*P62826	1	1	0	CHEMBL2159495
P16949*P62913	1	1	0	CHEMBL521686
P16949*P62993	1	1	0	CHEMBL83
P16949*P63173	1	1	0	CHEMBL3392878
P16949*P63241	1	1	0	CHEMBL3182444
P16949*P63279	1	1	0	CHEMBL941
P16949*P67812	1	0	1
P16949*P78330	1	1	0	CHEMBL3342187
P16949*P78536	1	1	0	CHEMBL2103875
P16949*P82664	1	0	1	CHEMBL402548
P16949*P82909	1	0	1	CHEMBL1090479
P16949*P82970	1	1	0	CHEMBL3342187
P16949*P83731	1	1	0	CHEMBL2023349
P16949*P84157	1	0	1	CHEMBL3120215
P16949*P98160	1	0	1	CHEMBL483158
P16949*P98194	1	0	1	CHEMBL3916849
P16949*P99999	1	0	1	CHEMBL591429
P16949*Q00169	1	1	0	CHEMBL98
P16949*Q01469	1	1	0	CHEMBL222102
P16949*Q01658	1	1	0	CHEMBL443684
P16949*Q02218	1	0	1	None
P16949*Q02880	1	1	0	CHEMBL376408
P16949*Q03135	1	0	1
P16949*Q03252	1	0	1
P16949*Q04446	1	1	0
P16949*Q04726	1	1	0	CHEMBL3342187
P16949*Q04760	1	1	0	SCHEMBL15412407
P16949*Q04941	1	0	1	SCHEMBL17244048
P16949*Q05519	1	0	1	CHEMBL109480
P16949*Q06124	1	0	1	CHEMBL109480
P16949*Q07157	1	0	1	CHEMBL443684
P16949*Q08752	1	1	0	CHEMBL379975
P16949*Q09161	1	0	1	CHEMBL288441
P16949*Q0VDF9	1	1	0	CHEMBL3137309
P16949*Q10471	1	0	1	CHEMBL810
P16949*Q12797	1	0	1	CHEMBL443684
P16949*Q12824	1	1	0	CHEMBL443684
P16949*Q12846	1	1	0	CHEMBL525191
P16949*Q12873	1	1	0	CHEMBL3137320
P16949*Q12888	1	0	1
P16949*Q12904	1	1	0	CHEMBL3545048
P16949*Q12906	1	0	1	CHEMBL2103875
P16949*Q12931	1	0	1	CHEMBL521686
P16949*Q12972	1	1	0	CHEMBL376408
P16949*Q13033	1	0	1	CHEMBL109480
P16949*Q13094	1	1	0	CHEMBL3342187
P16949*Q13111	1	1	0	CHEMBL521686
P16949*Q13153	1	0	1	CHEMBL109480
P16949*Q13155	1	1	0	CHEMBL466397
P16949*Q13206	1	0	1	CHEMBL443684
P16949*Q13242	1	0	1	CHEMBL3137309
P16949*Q13263	1	1	0	CHEMBL3342187
P16949*Q13287	1	1	0
P16949*Q13464	1	1	0	None
P16949*Q13492	1	0	1	CHEMBL443684
P16949*Q13547	1	1	0	CHEMBL1090479
P16949*Q13573	1	0	1	CHEMBL255863
P16949*Q13616	1	1	0	CHEMBL2386889
P16949*Q13724	1	0	1	CHEMBL3916849
P16949*Q13867	1	1	0	CHEMBL2017291
P16949*Q13951	1	1	0	CHEMBL1614710
P16949*Q14011	1	0	1	CHEMBL109480
P16949*Q14103	1	1	0	CHEMBL191482
P16949*Q14192	1	0	1	CHEMBL2041933
P16949*Q14194	1	0	1
P16949*Q14232	1	1	0	CHEMBL1090479
P16949*Q14240	1	0	1	CHEMBL109480
P16949*Q14254	1	0	1	CHEMBL1287853
P16949*Q14258	1	1	0	CHEMBL3137309
P16949*Q14320	1	0	1	SCHEMBL4699731
P16949*Q14344	1	0	1	CHEMBL521686
P16949*Q14444	1	1	0	SCHEMBL12254622
P16949*Q14498	1	1	0	CHEMBL98
P16949*Q14566	1	1	0	CHEMBL259551
P16949*Q14683	1	0	1
P16949*Q14694	1	0	1	CHEMBL109480
P16949*Q14764	1	1	0	SCHEMBL15443888
P16949*Q14980	1	0	1	CHEMBL109480
P16949*Q15006	1	0	1	CHEMBL1090479
P16949*Q15019	1	1	0	CHEMBL376408
P16949*Q15021	1	1	0	CHEMBL3581693
P16949*Q15031	1	0	1	CHEMBL2159498
P16949*Q15041	1	0	1	CHEMBL98
P16949*Q15050	1	0	1	CHEMBL222102
P16949*Q15052	1	1	0	CHEMBL1090479
P16949*Q15067	1	0	1	CHEMBL376408
P16949*Q15208	1	1	0	CHEMBL483158
P16949*Q15257	1	1	0	CHEMBL443684
P16949*Q15291	1	1	0	CHEMBL376408
P16949*Q15388	1	0	1	CHEMBL376408
P16949*Q15437	1	1	0	CHEMBL1289926
P16949*Q15477	1	1	0	CHEMBL483158
P16949*Q15717	1	0	1
P16949*Q15819	1	1	0	CHEMBL3342187
P16949*Q15843	1	0	1	CHEMBL109480
P16949*Q16527	1	0	1	CHEMBL64925
P16949*Q16850	1	0	1	CHEMBL222102
P16949*Q3YEC7	1	1	0	None
P16949*Q52LJ0	1	1	0	CHEMBL443684
P16949*Q53F19	1	0	1	CHEMBL288441
P16949*Q53GA4	1	0	1	CHEMBL1173655
P16949*Q5EBL8	1	0	1	CHEMBL803
P16949*Q5H9R7	1	1	0	CHEMBL249697
P16949*Q5JPH6	1	0	1	CHEMBL255863
P16949*Q5XKP0	1	0	1	CHEMBL443684
P16949*Q6-7RV	1	0	1	CHEMBL566757
P16949*Q643R3	1	0	1	None
P16949*Q69YN2	1	1	0	CHEMBL576982
P16949*Q6IAA8	1	0	1	CHEMBL1358
P16949*Q6JBY9	1	1	0
P16949*Q6L8Q7	1	1	0	CHEMBL1908391
P16949*Q6NUQ4	1	0	1	CHEMBL376408
P16949*Q6P1M0	1	0	1	CHEMBL1231795
P16949*Q6P587	1	0	1
P16949*Q6P5R6	1	1	0	CHEMBL521686
P16949*Q6P6C2	1	1	0	CHEMBL443684
P16949*Q6P9H5	1	1	0	None
P16949*Q6PI48	1	0	1	CHEMBL566757
P16949*Q6UWP7	1	0	1	CHEMBL376408
P16949*Q6UX04	1	1	0	CHEMBL202721
P16949*Q6WCQ1	1	0	1	CHEMBL98
P16949*Q6YHK3	1	1	0	CHEMBL109480
P16949*Q7-77L	1	1	0	CHEMBL521686
P16949*Q70J99	1	1	0	CHEMBL3342187
P16949*Q70UQ0	1	0	1	CHEMBL376408
P16949*Q7L1Q6	1	1	0	CHEMBL1090479
P16949*Q7L5N1	1	1	0	None
P16949*Q7LBC6	1	1	0	CHEMBL443684
P16949*Q86U44	1	1	0	None
P16949*Q86W50	1	1	0	CHEMBL483158
P16949*Q86X-7	1	0	1	CHEMBL2363137
P16949*Q8I-7A	1	0	1	CHEMBL1090479
P16949*Q8IVM0	1	0	1	CHEMBL109480
P16949*Q8IVT2	1	0	1	CHEMBL3916849
P16949*Q8IWS0	1	1	0	CHEMBL1090479
P16949*Q8IXT5	1	0	1
P16949*Q8IY26	1	0	1	CHEMBL189963
P16949*Q8IY67	1	1	0	CHEMBL1090479
P16949*Q8IYB3	1	1	0	CHEMBL2386889
P16949*Q8IYS1	1	0	1	CHEMBL2138601
P16949*Q8IYS2	1	0	1	None
P16949*Q8N128	1	0	1	None
P16949*Q8N1G4	1	1	0	CHEMBL521686
P16949*Q8N3R9	1	1	0	CHEMBL2103875
P16949*Q8N511	1	0	1	CHEMBL1232461
P16949*Q8N5A5	1	1	0	CHEMBL3342187
P16949*Q8N684	1	0	1	CHEMBL109480
P16949*Q8N6M0	1	1	0	CHEMBL3545110
P16949*Q8NBJ7	1	0	1	CHEMBL2017291
P16949*Q8NBK3	1	0	1	CHEMBL837
P16949*Q8NDT2	1	0	1	CHEMBL1232461
P16949*Q8NFQ8	1	0	1	CHEMBL443684
P16949*Q8NI35	1	0	1	None
P16949*Q8NI36	1	0	1	CHEMBL443684
P16949*Q8TCS8	1	0	1	CHEMBL3342187
P16949*Q8TDD1	1	0	1
P16949*Q8WU79	1	0	1	CHEMBL1236682
P16949*Q8WUM4	1	1	0	CHEMBL1230609
P16949*Q8WUW1	1	1	0	CHEMBL2159498
P16949*Q8WVM8	1	1	0	CHEMBL109480
P16949*Q8WVQ1	1	0	1	CHEMBL521686
P16949*Q8WYA6	1	1	0	CHEMBL3342187
P16949*Q92520	1	0	1	CHEMBL1090479
P16949*Q92542	1	0	1
P16949*Q92614	1	1	0	CHEMBL1090479
P16949*Q92667	1	0	1	CHEMBL803
P16949*Q92692	1	0	1	CHEMBL376408
P16949*Q92785	1	1	0	none
P16949*Q92841	1	1	0	CHEMBL443684
P16949*Q93050	1	0	1	CHEMBL591429
P16949*Q969T9	1	0	1	CHEMBL109480
P16949*Q96A35	1	0	1	CHEMBL443684
P16949*Q96AG4	1	0	1	CHEMBL443684
P16949*Q96AQ6	1	1	0	CHEMBL109480
P16949*Q96B54	1	1	0	None
P16949*Q96B97	1	1	0	CHEMBL443684
P16949*Q96C36	1	0	1	CHEMBL191482
P16949*Q96C86	1	1	0	none
P16949*Q96CS3	1	0	1	CHEMBL402548
P16949*Q96D-7	1	1	0	CHEMBL109480
P16949*Q96DA6	1	0	1	CHEMBL2018302
P16949*Q96DV4	1	0	1	CHEMBL2426364
P16949*Q96EE3	1	0	1	CHEMBL403664
P16949*Q96G03	1	1	0	CHEMBL2216870
P16949*Q96GD0	1	0	1	CHEMBL109480
P16949*Q96GQ7	1	0	1	CHEMBL598797
P16949*Q96GX9	1	1	0	CHEMBL1289494
P16949*Q96HE7	1	0	1	none
P16949*Q96I24	1	0	1	CHEMBL98
P16949*Q96I51	1	0	1	none
P16949*Q96IV0	1	1	0	CHEMBL3137309
P16949*Q96JJ7	1	0	1	CHEMBL288441
P16949*Q96KA5	1	0	1	CHEMBL376408
P16949*Q96L92	1	1	0
P16949*Q96P16	1	1	0	CHEMBL443684
P16949*Q96PD2	1	0	1
P16949*Q96PK6	1	0	1	CHEMBL888
P16949*Q96RS6	1	1	0	CHEMBL443684
P16949*Q96S44	1	1	0	CHEMBL65
P16949*Q96S66	1	0	1	CHEMBL83
P16949*Q96T23	1	0	1	CHEMBL202721
P16949*Q99426	1	1	0	CHEMBL521686
P16949*Q99459	1	0	1	CHEMBL2041933
P16949*Q99497	1	1	0
P16949*Q99623	1	0	1	none
P16949*Q99653	1	0	1	CHEMBL1090479
P16949*Q99661	1	1	0	CHEMBL810
P16949*Q99729	1	0	1	CHEMBL255863
P16949*Q99986	1	1	0	CHEMBL521686
P16949*Q9B-7E	1	0	1	CHEMBL109480
P16949*Q9B-7L	1	1	0	CHEMBL1090479
P16949*Q9BPX3	1	1	0	CHEMBL3916849
P16949*Q9BQE5	1	0	1	CHEMBL443684
P16949*Q9BRJ6	1	0	1	CHEMBL1231160
P16949*Q9BRK5	1	0	1	CHEMBL3342187
P16949*Q9BRT9	1	0	1
P16949*Q9BSH4	1	0	1
P16949*Q9BTV4	1	0	1	CHEMBL1374426
P16949*Q9BUP3	1	0	1	CHEMBL202721
P16949*Q9BUT1	1	0	1	CHEMBL1236682
P16949*Q9BV57	1	1	0	CHEMBL1186585
P16949*Q9BW71	1	1	0	CHEMBL443684
P16949*Q9BWH6	1	1	0	CHEMBL443684
P16949*Q9BWM7	1	0	1	CHEMBL1230607
P16949*Q9BWT1	1	1	0	CHEMBL1090479
P16949*Q9BY42	1	1	0	CHEMBL3342187
P16949*Q9BYC5	1	0	1	CHEMBL3137309
P16949*Q9BYD2	1	0	1	CHEMBL98
P16949*Q9BYG3	1	0	1	CHEMBL443684
P16949*Q9BYG5	1	1	0	CHEMBL109480
P16949*Q9C004	1	1	0	CHEMBL1236682
P16949*Q9C0B5	1	0	1	CHEMBL483254, CHEMBL3545368
P16949*Q9C0K0	1	1	0	CHEMBL3342187
P16949*Q9G-7S	1	1	0	none
P16949*Q9G-7T	1	0	1	CHEMBL217092
P16949*Q9H061	1	1	0	CHEMBL109480
P16949*Q9H0B6	1	0	1	CHEMBL803
P16949*Q9H0D6	1	0	1	CHEMBL521851
P16949*Q9H1-7	1	0	1	CHEMBL53463
P16949*Q9H269	1	1	0	CHEMBL566757
P16949*Q9H330	1	0	1	none
P16949*Q9H8H3	1	0	1	CHEMBL220241
P16949*Q9H8Y5	1	1	0	CHEMBL376408
P16949*Q9H9B4	1	0	1	CHEMBL443684
P16949*Q9HAN9	1	0	1	None
P16949*Q9HAV7	1	0	1	CHEMBL443684
P16949*Q9HD15	1	1	0	CHEMBL83
P16949*Q9N-7N	1	0	1	CHEMBL109480
P16949*Q9N-7T	1	1	0	none
P16949*Q9NPA0	1	0	1	CHEMBL376408
P16949*Q9NQ-7	1	0	1	CHEMBL443684
P16949*Q9NQ29	1	0	1	CHEMBL2103875
P16949*Q9NQ88	1	1	0	CHEMBL810
P16949*Q9NR09	1	1	0	None
P16949*Q9NR12	1	0	1	CHEMBL3342187
P16949*Q9NR30	1	0	1	CHEMBL521686
P16949*Q9NRG0	1	0	1	CHEMBL109480
P16949*Q9NRN7	1	1	0
P16949*Q9NSE4	1	0	1	CHEMBL3342187
P16949*Q9NSY1	1	1	0	none
P16949*Q9NT-7	1	1	0	CHEMBL376408
P16949*Q9NTJ3	1	1	0	SCHEMBL16220740
P16949*Q9NTM9	1	0	1	CHEMBL109480
P16949*Q9NVD7	1	0	1	CHEMBL255863
P16949*Q9NVI7	1	0	1	CHEMBL376408
P16949*Q9NW13	1	0	1	CHEMBL1090479
P16949*Q9NW82	1	1	0	CHEMBL376408
P16949*Q9NWB6	1	0	1	CHEMBL109480
P16949*Q9NWH9	1	0	1	None
P16949*Q9NX55	1	1	0	None
P16949*Q9NY61	1	0	1	CHEMBL92
P16949*Q9P016	1	1	0	CHEMBL443684
P16949*Q9P0J1	1	0	1	CHEMBL483158
P16949*Q9P0P0	1	1	0	CHEMBL2386889
P16949*Q9P1F3	1	1	0	None
P16949*Q9P287	1	0	1	CHEMBL109480
P16949*Q9P289	1	1	0	none
P16949*Q9P2J5	1	1	0	CHEMBL483158
P16949*Q9UBS4	1	0	1	CHEMBL98
P16949*Q9UEY8	1	0	1	CHEMBL443684
P16949*Q9UGM6	1	0	1	CHEMBL65
P16949*Q9UHA3	1	0	1	CHEMBL521686
P16949*Q9UHB6	1	0	1	CHEMBL2159498
P16949*Q9UHD1	1	1	0	CHEMBL3604794
P16949*Q9UHD8	1	1	0	CHEMBL3342187
P16949*Q9UJS0	1	0	1	CHEMBL521686
P16949*Q9UJU2	1	1	0	CHEMBL1090479
P16949*Q9UK45	1	1	0	CHEMBL379975
P16949*Q9UKS6	1	0	1	CHEMBL379975
P16949*Q9UKY7	1	1	0
P16949*Q9UL-7	1	1	0	CHEMBL1090479
P16949*Q9UL15	1	1	0	CHEMBL376408
P16949*Q9ULX9	1	0	1	None
P16949*Q9UM00	1	0	1	CHEMBL483158
P16949*Q9UMX5	1	0	1	None
P16949*Q9UMY1	1	0	1	CHEMBL1090479
P16949*Q9UNI6	1	0	1	CHEMBL109480
P16949*Q9UNN8	1	0	1	CHEMBL376408
P16949*Q9UNW1	1	0	1	CHEMBL3916849
P16949*Q9UNY4	1	1	0	CHEMBL443684
P16949*Q9UPN7	1	1	0	CHEMBL3544911
P16949*Q9UQ80	1	1	0	SCHEMBL18631972
P16949*Q9Y230	1	1	0	CHEMBL2386889
P16949*Q9Y251	1	0	1	None
P16949*Q9Y2Q9	1	0	1	CHEMBL477989
P16949*Q9Y2V2	1	0	1	CHEMBL109480
P16949*Q9Y2W6	1	0	1	CHEMBL1090479
P16949*Q9Y316	1	1	0	None
P16949*Q9Y3A4	1	0	1	CHEMBL443684
P16949*Q9Y3B3	1	0	1
P16949*Q9Y3B4	1	1	0	CHEMBL443684
P16949*Q9Y3E1	1	0	1	None
P16949*Q9Y3P9	1	0	1	CHEMBL109480
P16949*Q9Y3Y2	1	0	1	CHEMBL1090479
P16949*Q9Y4F1	1	0	1	CHEMBL1287853
P16949*Q9Y4W6	1	0	1	CHEMBL1231795
P16949*Q9Y520	1	1	0	CHEMBL83
P16949*Q9Y5K5	1	1	0	CHEMBL98
P16949*Q9Y5V0	1	1	0	CHEMBL941
P16949*Q9Y5Y2	1	1	0	CHEMBL1766779
P16949*Q9Y639	1	1	0	CHEMBL109480
P16949*Q9Y6E2	1	1	0	CHEMBL511749
P16949*Q9Y6X9	1	0	1	CHEMBL1879463
P16989*P17931	1	0	1	None
P16989*P19174	1	0	1	CHEMBL483158
P16989*P19623	1	0	1	CHEMBL217092
P16989*P20618	1	0	1	CHEMBL64925
P16989*P20810	1	0	1	None
P16989*P21281	1	1	0
P16989*P21589	1	0	1	CHEMBL2103875
P16989*P22061	1	0	1	CHEMBL443684
P16989*P22570	1	1	0	CHEMBL288441
P16989*P23743	1	0	1	none
P16989*P26006	1	1	0
P16989*P26006*Q9H936	1	1	0	CHEMBL257167
P16989*P26640	1	0	1	CHEMBL939
P16989*P27797	1	1	0	None
P16989*P28288	1	0	1	CHEMBL2103875
P16989*P28370	1	1	0	CHEMBL2165191
P16989*P28907	1	0	1
P16989*P30405	1	1	0	CHEMBL217092
P16989*P31483	1	1	0	CHEMBL2028663
P16989*P31930	1	1	0	CHEMBL83
P16989*P31946	1	0	1	CHEMBL3087499
P16989*P33316	1	1	0	CHEMBL34259
P16989*P34896	1	0	1	CHEMBL202721
P16989*P35222	1	1	0	CHEMBL288441
P16989*P35236	1	1	0	CHEMBL941
P16989*P35579	1	0	1	CHEMBL586702
P16989*P35813	1	1	0	CHEMBL2138601
P16989*P36507	1	0	1	CHEMBL483158
P16989*P36871	1	0	1	none
P16989*P39023	1	0	1	CHEMBL2011500
P16989*P40926*P52566*Q8IVT2	1	0	1	none
P16989*P42229	1	1	0	None
P16989*P42574	1	0	1	CHEMBL1173655
P16989*P42704	1	1	0	CHEMBL554
P16989*P42785	1	1	0	CHEMBL189963
P16989*P43243	1	1	0	CHEMBL217092
P16989*P46013	1	0	1	CHEMBL1230020
P16989*P46734	1	0	1	CHEMBL2017291
P16989*P46779	1	0	1	CHEMBL428647
P16989*P46821	1	1	0	CHEMBL1879463
P16989*P46940	1	0	1	CHEMBL1229535
P16989*P49720	1	0	1	CHEMBL939
P16989*P50213	1	0	1	None
P16989*P51659	1	1	0	CHEMBL257167
P16989*P52756	1	0	1	CHEMBL2216870
P16989*P52907	1	0	1
P16989*P60983	1	1	0	CHEMBL2103875
P16989*P61086	1	1	0	CHEMBL1236682
P16989*P61163	1	0	1	CHEMBL3137309
P16989*P61764	1	0	1	CHEMBL376408
P16989*P62070	1	0	1	CHEMBL525191
P16989*P62136	1	0	1
P16989*P63010	1	1	0	CHEMBL213100
P16989*P82909*Q92922	1	0	1	CHEMBL3137309
P16989*P98194	1	1	0	CHEMBL288441
P16989*Q00796	1	1	0	CHEMBL2103875
P16989*Q01130	1	0	1	CHEMBL222102
P16989*Q02818*Q9BT-7	1	1	0	CHEMBL1232461
P16989*Q02818*Q9BT-7*Q96TA2	1	1	0	CHEMBL1232461
P16989*Q03518	1	0	1	CHEMBL34259
P16989*Q05193	1	1	0	CHEMBL288441
P16989*Q05519	1	1	0	CHEMBL34259
P16989*Q05655	1	0	1	CHEMBL1421
P16989*Q06203	1	1	0	CHEMBL2103875
P16989*Q12888	1	0	1	CHEMBL2140408
P16989*Q13084	1	1	0	CHEMBL1173655
P16989*Q13136	1	1	0
P16989*Q13509	1	1	0	CHEMBL1230020
P16989*Q13573	1	1	0	CHEMBL288441
P16989*Q13751	1	1	0
P16989*Q14011	1	1	0	CHEMBL1236962
P16989*Q14019	1	0	1	CHEMBL586702
P16989*Q14161	1	0	1
P16989*Q14241	1	1	0	CHEMBL810
P16989*Q14244	1	1	0	CHEMBL2165191
P16989*Q14247	1	1	0	CHEMBL288441
P16989*Q14978	1	1	0	CHEMBL445813
P16989*Q15067	1	1	0	CHEMBL521851
P16989*Q15121	1	0	1	CHEMBL443684
P16989*Q15126	1	0	1	CHEMBL288441
P16989*Q15691	1	1	0	CHEMBL2028663
P16989*Q16540	1	0	1	CHEMBL1289494
P16989*Q16555	1	0	1	CHEMBL376408
P16989*Q1KMD3	1	1	0	CHEMBL288441
P16989*Q5-7PR	1	1	0	CHEMBL217092
P16989*Q5JWF2	1	0	1	CHEMBL98
P16989*Q6IQ22	1	1	0	CHEMBL939
P16989*Q6NVY1	1	1	0	CHEMBL939
P16989*Q6P1M0	1	1	0	CHEMBL288441
P16989*Q6P1X6	1	1	0	CHEMBL1421
P16989*Q6UXV4	1	1	0	None
P16989*Q7-746	1	1	0	CHEMBL2103875
P16989*Q7-76I	1	0	1
P16989*Q7L0J3	1	1	0	CHEMBL1879463
P16989*Q7L8L6	1	1	0	none
P16989*Q86UP2	1	1	0	CHEMBL217092
P16989*Q86WA6	1	1	0	CHEMBL3392878
P16989*Q86YP4	1	1	0	CHEMBL2103875
P16989*Q86YV0	1	0	1
P16989*Q8IV08	1	1	0	CHEMBL2216870
P16989*Q8IW-7	1	1	0	CHEMBL2028663
P16989*Q8IW45	1	1	0	CHEMBL2140173
P16989*Q8N128	1	1	0	None
P16989*Q8NBF6	1	1	0	CHEMBL1236682
P16989*Q8NBJ7	1	1	0
P16989*Q8NCA5	1	0	1	CHEMBL3182444
P16989*Q8NF50	1	0	1	CHEMBL2216870
P16989*Q8TC07	1	0	1	CHEMBL202721
P16989*Q8TD55	1	0	1	CHEMBL288441
P16989*Q8TEW0	1	1	0
P16989*Q8W-7A	1	1	0	CHEMBL2103875
P16989*Q8WUH6	1	1	0	CHEMBL1236682
P16989*Q8WUM0	1	1	0	CHEMBL939
P16989*Q8WVD3	1	0	1
P16989*Q8WXI9	1	1	0	CHEMBL2103875
P16989*Q92522	1	1	0	CHEMBL607707
P16989*Q92556	1	0	1
P16989*Q92572	1	0	1	CHEMBL3137309
P16989*Q92608	1	0	1	CHEMBL288441
P16989*Q92769	1	1	0	CHEMBL1801204
P16989*Q92930	1	0	1	CHEMBL1801204
P16989*Q92934	1	1	0	CHEMBL288441
P16989*Q92974	1	0	1	CHEMBL2408045
P16989*Q969X5	1	0	1	CHEMBL363648
P16989*Q96C19	1	0	1	none
P16989*Q96HE7	1	0	1	CHEMBL2103875
P16989*Q96L91	1	1	0	CHEMBL1173655
P16989*Q96P16	1	0	1	CHEMBL443684
P16989*Q96PM9	1	1	0	CHEMBL288441
P16989*Q96RE7	1	0	1	CHEMBL1789941
P16989*Q96S-7	1	1	0	CHEMBL2028663
P16989*Q96T58	1	1	0	CHEMBL1236682
P16989*Q99426	1	1	0	CHEMBL2028663
P16989*Q99807	1	1	0	CHEMBL34259
P16989*Q9B-79	1	1	0	CHEMBL188678
P16989*Q9BVG4	1	1	0	CHEMBL2103875
P16989*Q9BVJ7	1	1	0
P16989*Q9BYD3	1	1	0
P16989*Q9H019	1	1	0
P16989*Q9H078	1	1	0	CHEMBL521851
P16989*Q9H0C8	1	1	0	CHEMBL2103875
P16989*Q9H0R4	1	0	1	CHEMBL443684
P16989*Q9H0V9	1	1	0	CHEMBL2219422
P16989*Q9H1K1	1	1	0	CHEMBL217092
P16989*Q9H223	1	0	1	CHEMBL3137309
P16989*Q9H299	1	0	1
P16989*Q9H4G0*Q96E39	1	1	0	CHEMBL1289494
P16989*Q9H7B4	1	0	1	CHEMBL483158
P16989*Q9H7D7	1	0	1	CHEMBL376408
P16989*Q9H8Y8	1	0	1	CHEMBL443684
P16989*Q9N-70	1	0	1	CHEMBL521851
P16989*Q9N-7B	1	0	1	CHEMBL98
P16989*Q9NR30	1	1	0	CHEMBL443684
P16989*Q9NR31	1	0	1	CHEMBL3287735
P16989*Q9NRY4	1	1	0	CHEMBL2165191
P16989*Q9NUM4	1	1	0
P16989*Q9NUP9	1	1	0	CHEMBL1421
P16989*Q9NVH0	1	1	0	CHEMBL288441
P16989*Q9NX20	1	1	0	CHEMBL288441
P16989*Q9NXH9	1	0	1	CHEMBL202721
P16989*Q9NYB9	1	1	0	None
P16989*Q9UBC2	1	0	1	CHEMBL3353410
P16989*Q9UH65	1	0	1	none
P16989*Q9UHR4	1	0	1	None
P16989*Q9UIA9	1	0	1	CHEMBL483158
P16989*Q9UK41	1	1	0	CHEMBL34259
P16989*Q9UKN8	1	1	0	CHEMBL288441
P16989*Q9UP83	1	0	1	CHEMBL443684
P16989*Q9UQN3	1	1	0	CHEMBL1236682
P16989*Q9Y2Q3	1	0	1	none
P16989*Q9Y2Q9	1	1	0	CHEMBL288441
P16989*Q9Y3B8	1	1	0	CHEMBL2103875
P16989*Q9Y3Y2	1	1	0	none
P16989*Q9Y446	1	1	0
P16989*Q9Y606	1	0	1
P16989*Q9Y618	1	0	1	CHEMBL443684
P16989*Q9Y6D9	1	0	1	none
P16989*Q9Y6X8	1	0	1	CHEMBL408194
P17026*P17174	1	1	0	CHEMBL521686
P17026*P17655	1	0	1	CHEMBL803
P17026*P18621	1	1	0	CHEMBL2143829
P17026*P18858	1	1	0	CHEMBL2159498
P17026*P18887	1	1	0	CHEMBL443684
P17026*P19367	1	0	1	CHEMBL2018302
P17026*P20248	1	1	0	CHEMBL803
P17026*P20340	1	0	1	CHEMBL202721
P17026*P22681	1	1	0	CHEMBL202721
P17026*P24666	1	1	0	CHEMBL521686
P17026*P25098	1	1	0	CHEMBL2216870
P17026*P25205	1	1	0	CHEMBL3137309
P17026*P26196	1	1	0	CHEMBL443684
P17026*P27707	1	1	0	CHEMBL443684
P17026*P29317	1	0	1
P17026*P29401	1	1	0	CHEMBL2144069
P17026*P29992	1	0	1	CHEMBL249697
P17026*P30050	1	1	0	none
P17026*P30837	1	0	1	CHEMBL803
P17026*P32004	1	0	1	CHEMBL1287853
P17026*P32322	1	0	1	CHEMBL202721
P17026*P35232	1	0	1	CHEMBL803
P17026*P35244	1	1	0	CHEMBL376408
P17026*P35658	1	0	1	CHEMBL473417
P17026*P36639	1	1	0	SCHEMBL15412407
P17026*P36776	1	0	1	CHEMBL220241
P17026*P36957	1	0	1	CHEMBL803
P17026*P37108	1	1	0	CHEMBL3137309
P17026*P37198	1	0	1	CHEMBL3137309
P17026*P38159	1	0	1	none
P17026*P38432	1	0	1	CHEMBL521686
P17026*P38646	1	0	1	CHEMBL443684
P17026*P41250	1	1	0	CHEMBL288441
P17026*P42892	1	0	1	CHEMBL3545110
P17026*P43304	1	0	1	CHEMBL202721
P17026*P43307	1	0	1
P17026*P46087	1	0	1	CHEMBL443684
P17026*P46783	1	1	0	CHEMBL3648328
P17026*P48047	1	0	1	CHEMBL1374426
P17026*P48594	1	1	0	CHEMBL1738797
P17026*P48735	1	1	0	CHEMBL443684
P17026*P48739	1	1	0	CHEMBL2381342
P17026*P49257	1	0	1	CHEMBL803
P17026*P49321	1	1	0	CHEMBL443684
P17026*P49327	1	1	0	CHEMBL3648328
P17026*P49354	1	1	0	CHEMBL2159495
P17026*P49790	1	0	1	CHEMBL1351
P17026*P50213	1	0	1	CHEMBL255863
P17026*P50395	1	1	0	CHEMBL803
P17026*P52907	1	1	0	CHEMBL803
P17026*P53597	1	0	1	CHEMBL803
P17026*P55209	1	1	0	CHEMBL2140408
P17026*P55884	1	1	0	CHEMBL521686
P17026*P57740	1	0	1	CHEMBL477989
P17026*P60866	1	1	0	CHEMBL3545048
P17026*P60900	1	1	0	CHEMBL98
P17026*P60983	1	0	1	CHEMBL1614701
P17026*P61106	1	0	1	SCHEMBL12254622
P17026*P61160	1	1	0	CHEMBL3137309
P17026*P61247	1	1	0	CHEMBL185
P17026*P61964	1	0	1	CHEMBL2041933
P17026*P61970	1	1	0	CHEMBL1229535
P17026*P62750	1	1	0	CHEMBL3137320
P17026*P62847	1	1	0	CHEMBL1789941
P17026*P62857	1	1	0	CHEMBL189963
P17026*P62879	1	0	1	none
P17026*P63010	1	0	1	CHEMBL402548
P17026*P67775	1	1	0	CHEMBL1766779
P17026*P82912	1	0	1	CHEMBL803
P17026*Q00577	1	1	0	CHEMBL521686
P17026*Q01196	1	1	0	CHEMBL803
P17026*Q02218	1	0	1	CHEMBL803
P17026*Q03001	1	0	1	CHEMBL521686
P17026*Q07812	1	1	0	CHEMBL443684
P17026*Q09028	1	1	0	SCHEMBL12254622
P17026*Q10713	1	0	1	CHEMBL477989
P17026*Q12756	1	0	1	CHEMBL3265288
P17026*Q13045	1	1	0	CHEMBL414804
P17026*Q13177	1	1	0	CHEMBL202721
P17026*Q13405	1	0	1	CHEMBL803
P17026*Q13485	1	1	0	CHEMBL3137309
P17026*Q13492	1	0	1	CHEMBL191334
P17026*Q13501	1	0	1	CHEMBL521686
P17026*Q13547	1	1	0	CHEMBL258844
P17026*Q13895	1	0	1	CHEMBL443684
P17026*Q13907	1	1	0	CHEMBL443684
P17026*Q13951	1	1	0	none
P17026*Q14118	1	0	1	CHEMBL3648328
P17026*Q14232	1	1	0	CHEMBL810
P17026*Q14344	1	0	1	CHEMBL810
P17026*Q14839	1	1	0	CHEMBL443684
P17026*Q14966	1	0	1	CHEMBL603469
P17026*Q15003	1	1	0	CHEMBL1374426
P17026*Q15004	1	1	0	CHEMBL803
P17026*Q15059	1	1	0	CHEMBL443684
P17026*Q15185	1	1	0	CHEMBL443684
P17026*Q15417	1	0	1	CHEMBL2216870
P17026*Q15555	1	1	0	CHEMBL443684
P17026*Q15643	1	0	1	CHEMBL443684
P17026*Q15717	1	0	1	CHEMBL1231160
P17026*Q15785	1	1	0	CHEMBL1976040
P17026*Q16555	1	1	0	CHEMBL443684
P17026*Q16643	1	0	1	SCHEMBL17244048
P17026*Q16891	1	0	1
P17026*Q1ED39	1	0	1	CHEMBL202721
P17026*Q32P41	1	0	1	CHEMBL803
P17026*Q53EL6	1	1	0	CHEMBL803
P17026*Q53EP0	1	0	1
P17026*Q5BK-7	1	0	1	CHEMBL3301607
P17026*Q5C9-7	1	0	1	CHEMBL443684
P17026*Q5JRA6	1	0	1	CHEMBL2134202
P17026*Q5T440	1	0	1	CHEMBL473417
P17026*Q5T8D3	1	0	1	CHEMBL586702
P17026*Q5TBB1	1	1	0	CHEMBL803
P17026*Q66K74	1	1	0	CHEMBL443684
P17026*Q6N-7I	1	0	1	CHEMBL376408
P17026*Q6PD74	1	1	0	CHEMBL888
P17026*Q7-75G	1	0	1	None
P17026*Q7-77H	1	0	1	CHEMBL803
P17026*Q709C8	1	1	0	CHEMBL3265032
P17026*Q86U28	1	0	1	CHEMBL1789941
P17026*Q86UX7	1	1	0
P17026*Q86W50	1	1	0	CHEMBL202721
P17026*Q8I-78	1	1	0	None
P17026*Q8IU81	1	1	0	CHEMBL98
P17026*Q8IW-7	1	1	0	CHEMBL202721
P17026*Q8IWD4	1	1	0	CHEMBL803
P17026*Q8IYB8	1	0	1	CHEMBL803
P17026*Q8N983	1	0	1	CHEMBL803
P17026*Q8NBT2	1	1	0	CHEMBL2018302
P17026*Q8NBU5	1	0	1	SCHEMBL12254622
P17026*Q8NCA5	1	0	1	CHEMBL443684
P17026*Q8NE62	1	0	1
P17026*Q8NFH5	1	0	1	CHEMBL803
P17026*Q8NFV4	1	0	1	CHEMBL803
P17026*Q8TC12	1	0	1	CHEMBL2041933
P17026*Q8TDP1	1	1	0	SCHEMBL12254622
P17026*Q8TEA8	1	0	1	CHEMBL1908391
P17026*Q8TEX9	1	1	0	CHEMBL2143829
P17026*Q8TF68	1	0	1	CHEMBL3137309
P17026*Q8W-7A	1	1	0	CHEMBL521686
P17026*Q8WXH0	1	0	1	CHEMBL2041933
P17026*Q92541	1	1	0	None
P17026*Q92665	1	0	1	CHEMBL2216870
P17026*Q92804	1	1	0	CHEMBL191334
P17026*Q92879	1	0	1	CHEMBL259551
P17026*Q92888	1	1	0
P17026*Q92922	1	1	0	CHEMBL3137309
P17026*Q92934	1	0	1	CHEMBL803
P17026*Q93050	1	0	1	CHEMBL803
P17026*Q969G3	1	1	0	CHEMBL443684
P17026*Q969N2	1	0	1	none
P17026*Q969U7	1	1	0	CHEMBL202721
P17026*Q96A26	1	0	1	CHEMBL185
P17026*Q96A33	1	0	1	CHEMBL803
P17026*Q96A65	1	0	1	CHEMBL2103875
P17026*Q96AB3	1	0	1	none
P17026*Q96C23	1	1	0	CHEMBL3392878
P17026*Q96DA6	1	0	1	CHEMBL443684
P17026*Q96DV4	1	0	1
P17026*Q96EL3	1	0	1	CHEMBL2216870
P17026*Q96EY8	1	0	1	CHEMBL1289926
P17026*Q96F86	1	1	0	CHEMBL803
P17026*Q96PD2	1	0	1	CHEMBL3544911
P17026*Q96PK6	1	0	1	CHEMBL473417
P17026*Q96RS6	1	1	0	CHEMBL3137309
P17026*Q96T88	1	1	0	CHEMBL202721
P17026*Q96TA1	1	0	1	CHEMBL568150
P17026*Q96TA2	1	0	1	CHEMBL443684
P17026*Q99426	1	1	0
P17026*Q99442	1	0	1
P17026*Q99447	1	1	0	CHEMBL810
P17026*Q99543	1	1	0	None
P17026*Q99653	1	0	1	CHEMBL202721
P17026*Q99733	1	1	0	none
P17026*Q99766	1	0	1	CHEMBL1289926
P17026*Q99848	1	0	1	CHEMBL443684
P17026*Q99986	1	1	0	CHEMBL3137309
P17026*Q9BPX3	1	1	0	CHEMBL1229535
P17026*Q9BQC6	1	0	1	CHEMBL803
P17026*Q9BQG0	1	0	1	CHEMBL810
P17026*Q9BRG1	1	1	0	CHEMBL810
P17026*Q9BRJ2	1	0	1	CHEMBL443684
P17026*Q9BRT2	1	0	1	CHEMBL288441
P17026*Q9BSH5	1	0	1	CHEMBL1289494
P17026*Q9BTT0	1	1	0	CHEMBL3137309
P17026*Q9BV57	1	1	0	CHEMBL443684
P17026*Q9BVJ6	1	0	1	CHEMBL443684
P17026*Q9BVK6	1	0	1
P17026*Q9BW27	1	0	1	CHEMBL98
P17026*Q9BW71	1	1	0	CHEMBL443684
P17026*Q9BXS6	1	1	0	CHEMBL3137320
P17026*Q9BYC8	1	0	1	CHEMBL573339
P17026*Q9G-7R	1	0	1	CHEMBL443684
P17026*Q9G-7T	1	0	1	CHEMBL3137309
P17026*Q9H009	1	1	0	CHEMBL443684
P17026*Q9H1B7	1	0	1	CHEMBL3544911
P17026*Q9H2H8	1	1	0	CHEMBL1766779
P17026*Q9H330	1	0	1	SCHEMBL12254622
P17026*Q9H4-7	1	1	0	CHEMBL443684
P17026*Q9H5Q4	1	0	1	CHEMBL443684
P17026*Q9HAV4	1	1	0	CHEMBL1289926
P17026*Q9HAV7	1	0	1	CHEMBL443684
P17026*Q9HCU5	1	0	1	CHEMBL443684
P17026*Q9NQ-7	1	0	1	CHEMBL443684
P17026*Q9NQP4	1	1	0	CHEMBL566757
P17026*Q9NRF9	1	1	0	CHEMBL591429
P17026*Q9NRN7	1	1	0	CHEMBL202721
P17026*Q9NRX4	1	1	0	none
P17026*Q9NS69	1	0	1	CHEMBL2216870
P17026*Q9NTG7	1	0	1	CHEMBL98
P17026*Q9NTX5	1	1	0	CHEMBL810
P17026*Q9NVI1	1	1	0	CHEMBL202721
P17026*Q9NVS2	1	0	1	CHEMBL3137309
P17026*Q9NY93	1	0	1	CHEMBL443684
P17026*Q9P0J1	1	0	1	CHEMBL3326006
P17026*Q9P0L0	1	0	1	SCHEMBL12254622
P17026*Q9P0V9	1	0	1	CHEMBL1976040
P17026*Q9P1F3	1	1	0	CHEMBL443684
P17026*Q9P2E9	1	0	1	CHEMBL443684
P17026*Q9UBI6	1	0	1	CHEMBL3137309
P17026*Q9UBQ5	1	0	1	CHEMBL2103875
P17026*Q9UDY2	1	0	1	CHEMBL1090479
P17026*Q9UEW8	1	1	0	CHEMBL566757
P17026*Q9UJ-7	1	0	1	CHEMBL363648
P17026*Q9UKX7	1	1	0	CHEMBL837
P17026*Q9UL-7	1	1	0	CHEMBL3137309
P17026*Q9UL46	1	1	0	CHEMBL2011500
P17026*Q9UNN5	1	1	0	CHEMBL443684
P17026*Q9UNW1	1	0	1	CHEMBL521851
P17026*Q9UQ80	1	1	0	CHEMBL803
P17026*Q9Y248	1	1	0	CHEMBL803
P17026*Q9Y266	1	1	0	CHEMBL191334
P17026*Q9Y281	1	0	1	CHEMBL300138
P17026*Q9Y2Q9	1	0	1	CHEMBL483849
P17026*Q9Y2V2	1	1	0	CHEMBL521686
P17026*Q9Y2X7	1	1	0	CHEMBL443684
P17026*Q9Y303	1	1	0
P17026*Q9Y394	1	0	1	CHEMBL803
P17026*Q9Y3B9	1	0	1	CHEMBL477989
P17026*Q9Y3E1	1	0	1	CHEMBL300138
P17026*Q9Y3E5	1	0	1	CHEMBL443684
P17026*Q9Y3F4	1	1	0	CHEMBL566757
P17026*Q9Y3Q8	1	1	0
P17026*Q9Y4D7	1	1	0	CHEMBL1289494
P17026*Q9Y512	1	0	1	CHEMBL443684
P17026*Q9Y676	1	0	1	CHEMBL803
P17026*Q9Y697	1	0	1	CHEMBL202721
P17028*P17600	1	0	1
P17028*P18085	1	1	0	CHEMBL2103875
P17028*P23193	1	1	0
P17028*P26358	1	1	0	CHEMBL202721
P17028*P28290	1	1	0	CHEMBL109480
P17028*P31040	1	0	1	CHEMBL202721
P17028*P31150	1	0	1	CHEMBL406703
P17028*P35241	1	0	1	CHEMBL3545110
P17028*P36957	1	0	1
P17028*P39687	1	1	0	CHEMBL27323
P17028*P40926	1	0	1	CHEMBL2041933
P17028*P42765	1	1	0	CHEMBL98
P17028*P43307	1	0	1	SCHEMBL18631972
P17028*P45973	1	0	1	CHEMBL2103875
P17028*P48047	1	0	1	CHEMBL202721
P17028*P49189*P62906	1	0	1
P17028*P49736	1	1	0
P17028*P53396	1	1	0	CHEMBL443684
P17028*P53597	1	1	0	CHEMBL2103875
P17028*P55268	1	1	0	CHEMBL1236682
P17028*P55327	1	0	1	CHEMBL2103875
P17028*P55957	1	1	0	CHEMBL471364
P17028*P56545	1	0	1	CHEMBL2041933
P17028*P60903	1	1	0	CHEMBL1233528
P17028*P60983	1	0	1	CHEMBL1614701
P17028*P62263	1	1	0	CHEMBL1879463
P17028*P62424	1	1	0	CHEMBL221137
P17028*P67809	1	1	0	CHEMBL34259
P17028*P99999	1	0	1
P17028*Q01130	1	1	0	CHEMBL3137309
P17028*Q05682	1	0	1	CHEMBL220241
P17028*Q08170	1	1	0	CHEMBL443684
P17028*Q0VDF9	1	1	0	CHEMBL402548
P17028*Q12789	1	0	1	CHEMBL1421
P17028*Q12913	1	0	1	CHEMBL483158
P17028*Q13011	1	0	1
P17028*Q13573	1	0	1	CHEMBL363648
P17028*Q14011	1	0	1	CHEMBL109480
P17028*Q14103	1	0	1	CHEMBL109480
P17028*Q14151	1	0	1	CHEMBL2179387
P17028*Q14257	1	0	1	None
P17028*Q14966	1	0	1	CHEMBL3544964
P17028*Q15165	1	0	1	CHEMBL376408
P17028*Q15291	1	1	0	CHEMBL443684
P17028*Q16513	1	0	1	CHEMBL34259
P17028*Q16531	1	0	1	CHEMBL2028663
P17028*Q16718	1	0	1	CHEMBL393929
P17028*Q16775	1	0	1	CHEMBL803
P17028*Q4V328	1	0	1	CHEMBL406703
P17028*Q53EL6	1	1	0	CHEMBL3137309
P17028*Q5QJE6	1	0	1	CHEMBL98
P17028*Q5T440	1	0	1
P17028*Q6-7VM	1	0	1	CHEMBL3813873
P17028*Q66PJ3	1	0	1	CHEMBL2103875
P17028*Q68CP9	1	0	1	CHEMBL109480
P17028*Q6P996	1	0	1
P17028*Q6UXV4	1	0	1
P17028*Q7-72W	1	0	1	CHEMBL288441
P17028*Q7L099	1	0	1
P17028*Q7L8L6	1	0	1	CHEMBL1233528
P17028*Q86WA6	1	0	1	CHEMBL2011500
P17028*Q86X76	1	0	1	CHEMBL34259
P17028*Q8IUW5	1	0	1	CHEMBL98
P17028*Q8IXB1	1	0	1	CHEMBL521686
P17028*Q8IXI1	1	0	1	CHEMBL443684
P17028*Q8N2K0	1	0	1	CHEMBL2325697
P17028*Q8N4C8	1	0	1	CHEMBL2041933
P17028*Q8N5N7	1	0	1	CHEMBL363648
P17028*Q8NEJ9	1	0	1	CHEMBL376408
P17028*Q8NF37	1	0	1	CHEMBL1234429
P17028*Q8NFH5	1	0	1	CHEMBL3604794
P17028*Q8NHH9	1	0	1	CHEMBL443684
P17028*Q8TD19	1	1	0	CHEMBL98
P17028*Q8TDP1	1	1	0	CHEMBL202721
P17028*Q8WYP5	1	0	1	None
P17028*Q92796	1	0	1	CHEMBL3590106
P17028*Q92879	1	0	1
P17028*Q92930	1	1	0
P17028*Q93052	1	0	1	CHEMBL1075788
P17028*Q96CW1	1	1	0	CHEMBL34259
P17028*Q96CX2	1	0	1	CHEMBL288441
P17028*Q96DG6	1	0	1	CHEMBL2381342
P17028*Q96E39	1	0	1
P17028*Q96EY1	1	0	1	CHEMBL2041933
P17028*Q99615	1	1	0	CHEMBL810
P17028*Q99959	1	0	1
P17028*Q9B-7I	1	0	1	CHEMBL109480
P17028*Q9BQ61	1	1	0	CHEMBL2159498
P17028*Q9BS26	1	0	1
P17028*Q9BUP3	1	0	1
P17028*Q9BX68	1	0	1
P17028*Q9BY77	1	1	0	CHEMBL3137309
P17028*Q9C0K0	1	0	1	CHEMBL2178735
P17028*Q9H3N1	1	0	1	CHEMBL1232461
P17028*Q9H7B2	1	1	0	CHEMBL2103875
P17028*Q9HC36	1	0	1	CHEMBL2041933
P17028*Q9HC52	1	0	1	CHEMBL473417
P17028*Q9NP81	1	0	1	CHEMBL3545110
P17028*Q9NPD3	1	1	0	CHEMBL1231160
P17028*Q9NPL8	1	0	1
P17028*Q9NQS7	1	0	1	CHEMBL1236682
P17028*Q9NR56	1	1	0	CHEMBL1236682
P17028*Q9NSK0	1	0	1	CHEMBL53463
P17028*Q9NTI5	1	1	0	CHEMBL443684
P17028*Q9NV31	1	1	0	CHEMBL2103875
P17028*Q9NWB6	1	0	1	CHEMBL477989
P17028*Q9NY33	1	0	1
P17028*Q9NYL4	1	1	0	CHEMBL1236682
P17028*Q9UGP4	1	1	0	CHEMBL3137309
P17028*Q9UHB6	1	1	0	CHEMBL2103875
P17028*Q9UI14	1	0	1	CHEMBL3087499
P17028*Q9UIF9	1	0	1	CHEMBL443684
P17028*Q9Y277	1	0	1	SCHEMBL12254622
P17028*Q9Y2W6	1	0	1	CHEMBL98
P17028*Q9Y394	1	0	1	CHEMBL553
P17028*Q9Y3E1	1	0	1	CHEMBL170988
P17028*Q9Y3E2	1	0	1	CHEMBL34259
P17028*Q9Y3Y2	1	0	1	CHEMBL3544964
P17029*P17900	1	1	0	CHEMBL2103875
P17029*P21589	1	1	0	CHEMBL2103875
P17029*P36551	1	1	0	CHEMBL3590107
P17029*P48960	1	1	0	CHEMBL3590106
P17029*P56693	1	1	0	CHEMBL2028663
P17029*P61769	1	1	0	CHEMBL2103875
P17029*P62820	1	1	0	CHEMBL34259
P17029*P78417	1	1	0	CHEMBL1236682
P17029*Q14696	1	1	0	CHEMBL1336
P17029*Q14807	1	0	1	CHEMBL3590106
P17029*Q14849	1	1	0
P17029*Q16718	1	0	1	none
P17029*Q53H12	1	1	0	CHEMBL2103875
P17029*Q969H8	1	1	0	CHEMBL3590107
P17029*Q96B97	1	1	0	CHEMBL2103875
P17029*Q96HE7	1	1	0	CHEMBL1236682
P17029*Q9BVI4	1	1	0	CHEMBL2103875
P17029*Q9H9B1	1	0	1	CHEMBL583042
P17029*Q9NW64	1	0	1	CHEMBL1236682
P17029*Q9NYF8	1	0	1	CHEMBL1236682
P17029*Q9P2E9	1	1	0	CHEMBL2103875
P17029*Q9P2K5	1	0	1	CHEMBL3590106
P17050*P17858	1	1	0	CHEMBL2103875
P17050*P17900	1	1	0	CHEMBL1230020
P17050*P20340	1	0	1
P17050*P21964	1	1	0	None
P17050*P22695	1	1	0	CHEMBL1229535
P17050*P23634	1	1	0	CHEMBL3545424
P17050*P23786	1	1	0	None
P17050*P27361	1	0	1	CHEMBL2041933
P17050*P27824	1	1	0	CHEMBL1079175
P17050*P28290	1	0	1	CHEMBL109480
P17050*P30154	1	0	1	CHEMBL3545048
P17050*P30533	1	1	0	CHEMBL1230020
P17050*P33993	1	0	1	SCHEMBL19472011
P17050*P35580	1	1	0	CHEMBL2028663
P17050*P36957	1	0	1	CHEMBL1236682
P17050*P38606	1	1	0	CHEMBL3590106
P17050*P42126	1	0	1	CHEMBL1236682
P17050*P42768	1	1	0	CHEMBL38
P17050*P42892	1	1	0	CHEMBL3545048
P17050*P49023	1	1	0	CHEMBL477989
P17050*P49189	1	1	0	CHEMBL2103875
P17050*P49711	1	0	1	CHEMBL1201182
P17050*P50281	1	1	0	CHEMBL62136
P17050*P50995	1	1	0	CHEMBL939
P17050*P51114	1	0	1
P17050*P51149	1	1	0	CHEMBL411907
P17050*P51571	1	1	0
P17050*P51659	1	1	0	CHEMBL3545110
P17050*P52209	1	1	0	CHEMBL1173655
P17050*P52907	1	0	1
P17050*P52948	1	1	0
P17050*P53597	1	1	0	CHEMBL521686
P17050*P55072	1	1	0	CHEMBL443684
P17050*P57105	1	0	1	CHEMBL2041933
P17050*P62312	1	0	1	None
P17050*P62906	1	1	0	CHEMBL477989
P17050*P63010	1	1	0	none
P17050*P63151	1	1	0	CHEMBL1236682
P17050*P63272	1	0	1	None
P17050*P78310	1	0	1	CHEMBL1236682
P17050*P82909	1	0	1	CHEMBL2386889
P17050*P99999	1	1	0	CHEMBL1079175
P17050*Q00610	1	1	0
P17050*Q01581	1	0	1	CHEMBL98
P17050*Q02880	1	0	1	CHEMBL202721
P17050*Q07020	1	0	1	CHEMBL401930
P17050*Q07955	1	0	1	CHEMBL477989
P17050*Q13242	1	0	1	CHEMBL92
P17050*Q13422	1	1	0	CHEMBL471364
P17050*Q13887	1	0	1	CHEMBL2103875
P17050*Q14103	1	0	1	CHEMBL570841
P17050*Q14247	1	0	1	CHEMBL2041933
P17050*Q14573	1	0	1	CHEMBL1289926
P17050*Q14678	1	1	0	CHEMBL1236682
P17050*Q14919	1	1	0	CHEMBL109480
P17050*Q14956	1	1	0	SCHEMBL15667328
P17050*Q14974	1	1	0	CHEMBL2103875
P17050*Q15007	1	0	1	CHEMBL3916849
P17050*Q15022	1	0	1	CHEMBL477989
P17050*Q15382	1	1	0	CHEMBL478523
P17050*Q15404	1	1	0	CHEMBL1077979
P17050*Q15555	1	0	1	CHEMBL1801204
P17050*Q15642	1	1	0	CHEMBL3916849
P17050*Q15691	1	1	0	CHEMBL2103875
P17050*Q16595	1	1	0	CHEMBL477989
P17050*Q16836	1	0	1	CHEMBL1079175
P17050*Q2TAY7	1	0	1	CHEMBL2028663
P17050*Q2TB10	1	1	0	CHEMBL2028663
P17050*Q53H12	1	1	0	CHEMBL2028663
P17050*Q5J8M3	1	0	1
P17050*Q5QJE6	1	1	0	CHEMBL1976040
P17050*Q5RI15	1	1	0	CHEMBL2159498
P17050*Q5T5P2	1	1	0	CHEMBL98
P17050*Q5TC12	1	1	0	CHEMBL98
P17050*Q5VV41	1	0	1	CHEMBL401930
P17050*Q6DKI1	1	1	0	CHEMBL2011500
P17050*Q6N-7Y	1	0	1	CHEMBL2028663
P17050*Q70UQ0	1	1	0	CHEMBL255863
P17050*Q86V88	1	0	1	CHEMBL191334
P17050*Q8N5M4	1	0	1	CHEMBL2041933
P17050*Q8NBK3	1	1	0	CHEMBL477989
P17050*Q8TB22	1	1	0	CHEMBL3087499
P17050*Q8TED1	1	1	0	CHEMBL1230020
P17050*Q8WVM8	1	1	0
P17050*Q92614	1	0	1	CHEMBL1289926
P17050*Q92619	1	1	0	CHEMBL471364
P17050*Q92896	1	1	0	CHEMBL586702
P17050*Q92979	1	1	0	CHEMBL402548
P17050*Q96GC5	1	1	0	CHEMBL521686
P17050*Q96GK7	1	1	0	CHEMBL3544964
P17050*Q96HA7	1	1	0	CHEMBL1236682
P17050*Q96RP9	1	1	0	CHEMBL191334
P17050*Q99442	1	0	1	CHEMBL1236682
P17050*Q99575	1	1	0	CHEMBL1232461
P17050*Q9B-7G	1	1	0	CHEMBL2216870
P17050*Q9B-7V	1	1	0	CHEMBL1230020
P17050*Q9BYG5	1	1	0	CHEMBL1201182
P17050*Q9H1E5	1	1	0	CHEMBL477989
P17050*Q9HBI0	1	1	0	CHEMBL223360
P17050*Q9NP72	1	0	1	CHEMBL2103875
P17050*Q9NPL8	1	1	0	CHEMBL477989
P17050*Q9NQ55	1	1	0	CHEMBL3087499
P17050*Q9NR12	1	1	0	CHEMBL483158
P17050*Q9NT62	1	1	0	CHEMBL507361
P17050*Q9NXX6	1	0	1	None
P17050*Q9NY61	1	1	0	CHEMBL3545110
P17050*Q9NYB0	1	0	1	None
P17050*Q9NYY8	1	1	0	None
P17050*Q9P0V9	1	1	0	None
P17050*Q9P206	1	1	0	SCHEMBL16279460
P17050*Q9UHA3	1	0	1	CHEMBL403664
P17050*Q9UPT8	1	0	1	CHEMBL191334
P17050*Q9Y508	1	0	1	CHEMBL222102
P17050*Q9Y5J1	1	1	0	CHEMBL3334567
P17050*Q9Y6M1	1	1	0	CHEMBL379975
P17050*Q9Y6M7	1	0	1	CHEMBL399530
P17096*P17947	1	0	1	CHEMBL507361
P17096*P21283	1	0	1	CHEMBL1614701
P17096*P25686	1	1	0	None
P17096*P26006	1	0	1	None
P17096*P27707	1	0	1	CHEMBL483849
P17096*P28290	1	0	1	CHEMBL3287735
P17096*P29317	1	0	1	CHEMBL3137309
P17096*P31937	1	1	0	none
P17096*P32519	1	0	1	CHEMBL507361
P17096*P35658	1	1	0	CHEMBL1554
P17096*P40121	1	0	1	CHEMBL603469
P17096*P41091	1	0	1	CHEMBL2041933
P17096*P42785	1	1	0	CHEMBL98
P17096*P46776	1	0	1
P17096*P48059	1	0	1	CHEMBL2103875
P17096*P48960	1	0	1	CHEMBL1766779
P17096*P50750	1	1	0	CHEMBL213100
P17096*P51116	1	1	0	CHEMBL2103875
P17096*P51159	1	0	1	CHEMBL1236682
P17096*P57105	1	1	0	CHEMBL507361
P17096*P59998	1	0	1	CHEMBL1614701
P17096*P60891	1	0	1	CHEMBL1236682
P17096*P62906	1	0	1	CHEMBL2041933
P17096*P82932	1	0	1	CHEMBL1186585
P17096*Q00796	1	0	1
P17096*Q03001	1	1	0	CHEMBL507361
P17096*Q08380	1	1	0	CHEMBL2103875
P17096*Q12912	1	0	1	CHEMBL3137309
P17096*Q13084	1	1	0	CHEMBL1614701
P17096*Q13438	1	1	0	CHEMBL222102
P17096*Q13523	1	1	0	CHEMBL202721
P17096*Q14692	1	1	0	CHEMBL109480
P17096*Q14697	1	1	0	CHEMBL98
P17096*Q14839	1	1	0	CHEMBL1289926
P17096*Q14956*Q5T1C6	1	1	0	CHEMBL3590107
P17096*Q15070	1	1	0	CHEMBL2103875
P17096*Q15149	1	0	1	CHEMBL3137309
P17096*Q15717	1	1	0	CHEMBL837
P17096*Q16181	1	0	1	CHEMBL2103875
P17096*Q16540	1	1	0	CHEMBL2103875
P17096*Q3B726	1	0	1	CHEMBL521851
P17096*Q53GQ0	1	1	0	CHEMBL1173655
P17096*Q53H12	1	1	0	CHEMBL837
P17096*Q53Q-7	1	0	1	none
P17096*Q6NVY1	1	1	0	CHEMBL2103875
P17096*Q6P1L8	1	1	0	CHEMBL1614701
P17096*Q6PIU2	1	0	1	CHEMBL3137309
P17096*Q7-743	1	0	1	CHEMBL189584
P17096*Q7-74W	1	1	0	CHEMBL2041933
P17096*Q86U42	1	1	0	CHEMBL2103875
P17096*Q86UP2	1	1	0	CHEMBL1236682
P17096*Q8IX01	1	1	0	CHEMBL521686
P17096*Q8IXI2	1	1	0	CHEMBL255863
P17096*Q8IXM3	1	1	0	CHEMBL2103875
P17096*Q8IYQ7	1	1	0	CHEMBL2103875
P17096*Q8NBU5	1	1	0
P17096*Q8NDT2	1	1	0	CHEMBL189963
P17096*Q8NF37	1	1	0
P17096*Q8NFU3	1	1	0	CHEMBL2041933
P17096*Q8TCS8	1	1	0	CHEMBL2103875
P17096*Q8TDN6	1	0	1	None
P17096*Q8WXI9	1	1	0	CHEMBL393929
P17096*Q92520	1	1	0	none
P17096*Q92522	1	1	0
P17096*Q92600	1	0	1	CHEMBL443684
P17096*Q96A35	1	1	0	CHEMBL2103875
P17096*Q96B01	1	0	1	CHEMBL98
P17096*Q96C57	1	1	0	CHEMBL1421
P17096*Q96CS3	1	1	0	CHEMBL2103875
P17096*Q96I99	1	1	0	CHEMBL2103875
P17096*Q96PK6	1	1	0	CHEMBL1236682
P17096*Q99798	1	1	0	CHEMBL202721
P17096*Q9BQ48	1	1	0	CHEMBL1614701
P17096*Q9BQC6	1	1	0	CHEMBL1236682
P17096*Q9BRJ2	1	1	0
P17096*Q9BV79	1	1	0	CHEMBL1614701
P17096*Q9BYD1	1	1	0	CHEMBL1236682
P17096*Q9C004	1	0	1	CHEMBL2144069
P17096*Q9H173	1	1	0
P17096*Q9H7-7	1	1	0	none
P17096*Q9H9J2	1	1	0	CHEMBL2103875
P17096*Q9HD34	1	1	0	CHEMBL2041933
P17096*Q9NQT4	1	1	0	CHEMBL2103875
P17096*Q9NR31	1	0	1	CHEMBL472940
P17096*Q9NRW7	1	1	0	CHEMBL98
P17096*Q9NTI5	1	1	0	CHEMBL1421
P17096*Q9NVU7	1	0	1	None
P17096*Q9P2K5	1	1	0
P17096*Q9UJS0	1	1	0	CHEMBL521686
P17096*Q9UKD1	1	0	1	CHEMBL443684
P17096*Q9UKV5	1	1	0	CHEMBL98
P17096*Q9UMX5	1	1	0	CHEMBL1289926
P17096*Q9UNK0	1	1	0	CHEMBL98
P17096*Q9Y376	1	0	1	CHEMBL521686
P17096*Q9Y3D9	1	1	0	CHEMBL1236682
P17096*Q9Y676	1	1	0	CHEMBL2103875
P17152*P18031	1	1	0	None
P17152*P19367	1	1	0	CHEMBL249697
P17152*P20073	1	1	0	CHEMBL202721
P17152*P20962	1	1	0	CHEMBL1075788
P17152*P21912	1	1	0	CHEMBL202721
P17152*P22234	1	0	1
P17152*P22307	1	1	0	CHEMBL1374426
P17152*P23229	1	1	0	CHEMBL2041933
P17152*P23381	1	0	1	CHEMBL2386889
P17152*P24928	1	0	1	SCHEMBL18631972
P17152*P25208	1	0	1	CHEMBL1232461
P17152*P26006	1	1	0	none
P17152*P30520	1	0	1	CHEMBL2381342
P17152*P30566	1	0	1	CHEMBL1075788
P17152*P32519	1	0	1	CHEMBL1232461
P17152*P33527	1	1	0	CHEMBL34259
P17152*P35080	1	1	0	CHEMBL2381342
P17152*P35244	1	0	1
P17152*P35813	1	0	1
P17152*P37198	1	1	0	CHEMBL159
P17152*P40926	1	1	0	CHEMBL1186585
P17152*P42574	1	0	1	CHEMBL573339
P17152*P42575	1	0	1	CHEMBL189963
P17152*P46459	1	1	0	CHEMBL34259
P17152*P47914	1	0	1	CHEMBL1801204
P17152*P48449	1	1	0	CHEMBL1738797
P17152*P49792	1	1	0	CHEMBL1554
P17152*P50281	1	1	0
P17152*P50991	1	0	1	CHEMBL363648
P17152*P51148	1	1	0	CHEMBL34259
P17152*P54577	1	0	1	CHEMBL255863
P17152*P55196	1	1	0	CHEMBL1374426
P17152*P56537	1	1	0	CHEMBL379975
P17152*P57105	1	0	1	CHEMBL1968672
P17152*P60059	1	1	0	CHEMBL62136
P17152*P60981	1	1	0	CHEMBL288441
P17152*P61218	1	0	1	none
P17152*P61247	1	0	1	CHEMBL1976040
P17152*P61289	1	0	1	CHEMBL62136
P17152*P78346	1	0	1	CHEMBL810
P17152*Q00403	1	0	1	CHEMBL2386889
P17152*Q00765	1	1	0	CHEMBL288441
P17152*Q01650	1	1	0	CHEMBL288441
P17152*Q03135	1	1	0	CHEMBL1231795
P17152*Q04323	1	0	1	CHEMBL2386889
P17152*Q09666	1	1	0	CHEMBL288441
P17152*Q12792	1	1	0	CHEMBL603469
P17152*Q12929	1	1	0	CHEMBL189584
P17152*Q13263	1	0	1	none
P17152*Q13422	1	1	0	CHEMBL565269
P17152*Q13503	1	0	1	SCHEMBL4699731
P17152*Q13547	1	0	1	CHEMBL98
P17152*Q13564	1	0	1
P17152*Q13641	1	1	0	CHEMBL1873475
P17152*Q13740	1	1	0	CHEMBL2018302
P17152*Q14152	1	0	1	None
P17152*Q14166	1	0	1	CHEMBL62136
P17152*Q14247	1	0	1	CHEMBL3137309
P17152*Q14331	1	0	1
P17152*Q14566	1	0	1
P17152*Q14669	1	1	0	CHEMBL483849
P17152*Q14683	1	0	1	SCHEMBL4699731
P17152*Q14966	1	1	0	CHEMBL34259
P17152*Q15334	1	1	0	CHEMBL2041933
P17152*Q15819	1	0	1	CHEMBL1231795
P17152*Q15843	1	0	1	CHEMBL573339
P17152*Q15942	1	1	0	CHEMBL603469
P17152*Q16512	1	0	1	CHEMBL573339
P17152*Q16513	1	1	0	CHEMBL1614710
P17152*Q16774	1	1	0	CHEMBL255863
P17152*Q2M2I8	1	1	0	CHEMBL1289926
P17152*Q53EP0	1	1	0	CHEMBL288441
P17152*Q5T6F2	1	0	1	CHEMBL1976040
P17152*Q6-7RP	1	1	0	CHEMBL255863
P17152*Q6IAA8	1	1	0	none
P17152*Q6YHK3	1	1	0
P17152*Q86VI3	1	1	0	none
P17152*Q86YP4	1	0	1	CHEMBL3137309
P17152*Q8I-7L	1	1	0	CHEMBL939
P17152*Q8IWS0	1	0	1	SCHEMBL4699731
P17152*Q8IY67	1	0	1	CHEMBL185
P17152*Q8N5N7	1	1	0	CHEMBL1289494
P17152*Q8N8S7	1	1	0	CHEMBL810
P17152*Q8NBK3	1	1	0	CHEMBL1232461
P17152*Q8NC51	1	0	1	CHEMBL478523
P17152*Q8NHH9	1	1	0	CHEMBL2041933
P17152*Q8WVJ2	1	0	1
P17152*Q8WVK2	1	0	1	CHEMBL62136
P17152*Q8WXX5	1	0	1	CHEMBL1614710
P17152*Q92542	1	1	0	CHEMBL1186585
P17152*Q92619	1	1	0	CHEMBL3137309
P17152*Q92896	1	1	0	SCHEMBL17244048
P17152*Q93062	1	1	0	CHEMBL603469
P17152*Q969X5	1	0	1	CHEMBL1173055
P17152*Q96EP5	1	1	0	CHEMBL403664
P17152*Q96EY4	1	0	1	CHEMBL34259
P17152*Q96F86	1	0	1	SCHEMBL17244048
P17152*Q96GD4	1	0	1	CHEMBL473417
P17152*Q96GS4	1	0	1	CHEMBL3392878
P17152*Q96JJ7	1	1	0	CHEMBL568150
P17152*Q96N67	1	1	0	CHEMBL202721
P17152*Q99519	1	1	0	CHEMBL98
P17152*Q99584	1	1	0	none
P17152*Q99615	1	0	1
P17152*Q99797	1	1	0	CHEMBL1614710
P17152*Q99959	1	1	0	CHEMBL1801204
P17152*Q9BPX3	1	0	1	CHEMBL414804
P17152*Q9BQP7	1	1	0	CHEMBL810
P17152*Q9BRP8	1	0	1	CHEMBL368427
P17152*Q9BS26	1	1	0
P17152*Q9BTE3	1	0	1	SCHEMBL18631972
P17152*Q9BTT0	1	0	1	CHEMBL1289926
P17152*Q9BUP3	1	1	0	CHEMBL803
P17152*Q9BVK6	1	1	0	CHEMBL941
P17152*Q9BX68	1	1	0	CHEMBL2103875
P17152*Q9BXJ9	1	0	1	CHEMBL2381342
P17152*Q9BY42	1	0	1	CHEMBL477989
P17152*Q9H089	1	1	0	CHEMBL810
P17152*Q9H0E2	1	1	0	CHEMBL98
P17152*Q9H1Y0	1	0	1	CHEMBL34259
P17152*Q9H2D6	1	1	0	CHEMBL2023349
P17152*Q9H4G0	1	1	0
P17152*Q9H6-7	1	0	1	CHEMBL1976040
P17152*Q9H9P8	1	1	0
P17152*Q9HBH1	1	0	1	none
P17152*Q9HC38	1	0	1	CHEMBL1229535
P17152*Q9NRF9	1	0	1	SCHEMBL17244048
P17152*Q9NSE4	1	1	0	CHEMBL1289494
P17152*Q9NT-7	1	0	1	CHEMBL803
P17152*Q9P0K7	1	1	0	CHEMBL3334567
P17152*Q9P0V9	1	1	0	CHEMBL3544911
P17152*Q9P2K5	1	1	0	none
P17152*Q9UBQ5	1	0	1	CHEMBL255863
P17152*Q9UBT2	1	0	1	CHEMBL2178735
P17152*Q9UH62	1	1	0	CHEMBL3137309
P17152*Q9UHD1	1	0	1	CHEMBL379975
P17152*Q9UII2	1	1	0	CHEMBL566757
P17152*Q9UKK3	1	1	0	CHEMBL2381342
P17152*Q9UKS6	1	1	0	none
P17152*Q9UM54	1	1	0	CHEMBL2023349
P17152*Q9UNN8	1	1	0	CHEMBL2386889
P17152*Q9UQ80	1	0	1
P17152*Q9Y281	1	1	0	CHEMBL414804
P17152*Q9Y2V7	1	1	0	CHEMBL3137309
P17152*Q9Y2Y0	1	0	1
P17152*Q9Y4-7	1	0	1	CHEMBL3265288
P17152*Q9Y4A5	1	0	1	CHEMBL202721
P17152*Q9Y5K5	1	0	1	CHEMBL1289494
P17152*Q9Y6M7	1	1	0	CHEMBL223360
P17174*P18621	1	1	0	CHEMBL1614701
P17174*P20138	1	0	1	CHEMBL535
P17174*P20339	1	1	0	CHEMBL2103875
P17174*P20674	1	1	0	CHEMBL939
P17174*P20962	1	0	1	CHEMBL217092
P17174*P22059	1	0	1
P17174*P23381	1	0	1
P17174*P27361	1	0	1	CHEMBL577784
P17174*P28074	1	0	1	CHEMBL3137320
P17174*P28340	1	0	1	CHEMBL300138
P17174*P28482	1	0	1	CHEMBL1879463
P17174*P29350	1	0	1	CHEMBL38
P17174*P29966	1	1	0	CHEMBL535
P17174*P31146	1	0	1	CHEMBL471364
P17174*P31153	1	1	0	CHEMBL3334567
P17174*P35236	1	0	1	CHEMBL471364
P17174*P35998	1	0	1
P17174*P36551	1	1	0	CHEMBL507361
P17174*P43490	1	0	1	CHEMBL189963
P17174*P46379	1	0	1	CHEMBL3137320
P17174*P46459	1	0	1	CHEMBL1230020
P17174*P49327	1	0	1	CHEMBL98
P17174*P49841	1	0	1	CHEMBL1287853
P17174*P51580	1	0	1	CHEMBL1879463
P17174*P53041	1	0	1
P17174*P54725	1	0	1	CHEMBL1643959
P17174*P54727	1	0	1	none
P17174*P55212	1	0	1	CHEMBL189963
P17174*P56537	1	0	1	CHEMBL220241
P17174*P60981	1	0	1	CHEMBL3137320
P17174*P61923	1	0	1	CHEMBL2041933
P17174*P78310	1	0	1	none
P17174*Q00688	1	0	1	CHEMBL1421
P17174*Q02750	1	0	1	CHEMBL189584
P17174*Q03154	1	0	1	CHEMBL2105717
P17174*Q03426	1	0	1	CHEMBL521686
P17174*Q08380	1	1	0	CHEMBL223360
P17174*Q13422	1	0	1	CHEMBL471364
P17174*Q14558	1	0	1	CHEMBL300138
P17174*Q15436	1	0	1	CHEMBL443684
P17174*Q15654	1	0	1	CHEMBL521686
P17174*Q15813	1	0	1	CHEMBL521686
P17174*Q16539	1	0	1	CHEMBL521686
P17174*Q53EL6	1	0	1	CHEMBL3916849
P17174*Q53Q-7	1	0	1	CHEMBL471364
P17174*Q5T5P2	1	0	1	CHEMBL376408
P17174*Q5TBB1	1	0	1	CHEMBL3916849
P17174*Q5VW32	1	0	1	CHEMBL577784
P17174*Q6PIU2	1	1	0	CHEMBL1287853
P17174*Q6UXV4	1	0	1	CHEMBL2143829
P17174*Q8NAV1	1	0	1	CHEMBL2103875
P17174*Q8NB37	1	0	1	CHEMBL1171837
P17174*Q8NBF2	1	0	1	CHEMBL2143829
P17174*Q8NBF6	1	0	1	CHEMBL3137320
P17174*Q8TED1	1	1	0	CHEMBL3137320
P17174*Q8WWH5	1	0	1	CHEMBL577784
P17174*Q92556	1	0	1	CHEMBL535
P17174*Q92696	1	0	1
P17174*Q93008	1	0	1	CHEMBL1879463
P17174*Q93052	1	0	1	CHEMBL1287853
P17174*Q969T9	1	0	1	CHEMBL393929
P17174*Q96A49	1	0	1	CHEMBL189584
P17174*Q96KP1	1	0	1	CHEMBL3916849
P17174*Q96L92	1	0	1	CHEMBL1643959
P17174*Q96PK6	1	1	0	CHEMBL443684
P17174*Q96QR8	1	0	1	CHEMBL189963
P17174*Q99961	1	0	1	CHEMBL521686
P17174*Q9B-7E	1	0	1	CHEMBL535
P17174*Q9BQE3	1	1	0	CHEMBL2138601
P17174*Q9BTW9	1	0	1	CHEMBL1879463
P17174*Q9BVJ7	1	0	1	CHEMBL189584
P17174*Q9H098	1	0	1	CHEMBL191334
P17174*Q9H0E2	1	0	1	CHEMBL1628688
P17174*Q9H0R4	1	0	1	CHEMBL189584
P17174*Q9H1I8	1	0	1	several
P17174*Q9H4A3	1	0	1	CHEMBL521686
P17174*Q9H694	1	0	1	None
P17174*Q9H7C9	1	0	1	CHEMBL189584
P17174*Q9HD34	1	1	0	CHEMBL577784
P17174*Q9N-7B	1	0	1	SCHEMBL12254622
P17174*Q9NSK0	1	0	1	CHEMBL3137320
P17174*Q9NT-7	1	1	0	CHEMBL27323
P17174*Q9NUP1	1	0	1	CHEMBL521686
P17174*Q9NV70	1	0	1	CHEMBL1289926
P17174*Q9UJY4	1	0	1	CHEMBL535
P17174*Q9UKD2	1	0	1	CHEMBL98
P17174*Q9Y3-7	1	0	1	CHEMBL202721
P17174*Q9Y3A5	1	0	1	CHEMBL11359
P17174*Q9Y5-7	1	0	1	CHEMBL368427
P17174*Q9Y5J9	1	1	0	CHEMBL2387080
P17174*Q9Y6M1	1	1	0	CHEMBL189584
P17252*P23246	1	1	0	None
P17252*P23297	1	0	1	CHEMBL507361
P17252*P35232	1	1	0	None
P17252*P46060	1	0	1	CHEMBL1231160
P17252*P57735	1	1	0
P17252*Q05682	1	1	0	CHEMBL189963
P17252*Q14247	1	0	1	none
P17252*Q14956	1	0	1	CHEMBL2103875
P17252*Q15020	1	1	0	CHEMBL507361
P17252*Q15404	1	0	1	CHEMBL402548
P17252*Q16630	1	1	0
P17252*Q16881	1	0	1	none
P17252*Q5TBB1	1	0	1	none
P17252*Q66K74	1	0	1	CHEMBL255863
P17252*Q6N-7I	1	0	1
P17252*Q7LGA3	1	1	0	CHEMBL170988
P17252*Q86UX7	1	0	1	none
P17252*Q8TC12	1	1	0	CHEMBL98
P17252*Q96EL3	1	1	0	CHEMBL401930
P17252*Q99497	1	0	1	CHEMBL521686
P17252*Q99536	1	0	1	none
P17252*Q9BQE4	1	0	1	CHEMBL1201577
P17252*Q9BQP7	1	1	0	CHEMBL3544911
P17252*Q9G-7T	1	1	0	CHEMBL191334
P17252*Q9H446	1	0	1	CHEMBL414804
P17252*Q9HD15	1	0	1	CHEMBL191334
P17252*Q9NR12	1	1	0	several
P17252*Q9NWV8	1	0	1	CHEMBL262520
P17252*Q9UNL2	1	1	0	CHEMBL577784
P17252*Q9Y2W6	1	1	0	CHEMBL189963
P17252*Q9Y3D7	1	1	0	CHEMBL506871
P17252*Q9Y5S2	1	0	1	CHEMBL1231160
P17252*Q9Y5V0	1	0	1	CHEMBL1289926
P17275*P17900	1	1	0	CHEMBL483158
P17275*P17931	1	0	1	CHEMBL1230020
P17275*P18621	1	0	1	CHEMBL159
P17275*P18827	1	1	0	CHEMBL3545154
P17275*P19367	1	1	0	CHEMBL483849
P17275*P19404	1	1	0	CHEMBL3545154
P17275*P20290	1	0	1	CHEMBL481
P17275*P20340	1	1	0	CHEMBL803
P17275*P20700*P55263	1	0	1	CHEMBL483849
P17275*P21589	1	1	0	CHEMBL255863
P17275*P22234	1	0	1	CHEMBL483849
P17275*P22314	1	0	1	CHEMBL92
P17275*P22570	1	1	0	SCHEMBL16220740
P17275*P23229	1	1	0	CHEMBL1173655
P17275*P23588	1	0	1	CHEMBL92
P17275*P23786	1	1	0
P17275*P23919	1	0	1	CHEMBL92
P17275*P24534	1	0	1	CHEMBL3137320
P17275*P25098	1	0	1	CHEMBL288441
P17275*P26583	1	0	1	CHEMBL191482
P17275*P27695	1	0	1	CHEMBL566757
P17275*P27707	1	0	1	CHEMBL483849
P17275*P28066	1	0	1	CHEMBL477989
P17275*P30044	1	1	0	CHEMBL1957266
P17275*P30153	1	0	1	CHEMBL483158
P17275*P30405	1	1	0	CHEMBL2179387
P17275*P31153	1	0	1	CHEMBL481
P17275*P31939	1	0	1	CHEMBL185
P17275*P31946	1	0	1	CHEMBL428647
P17275*P33121	1	1	0	None
P17275*P33992	1	0	1	CHEMBL483849
P17275*P35080	1	1	0	CHEMBL406703
P17275*P35236	1	1	0	CHEMBL1738797
P17275*P36957	1	1	0	CHEMBL3326006
P17275*P37837	1	0	1	CHEMBL1336
P17275*P39687	1	0	1	None
P17275*P40939	1	1	0	CHEMBL98
P17275*P41252	1	0	1	CHEMBL2041933
P17275*P42224	1	1	0	CHEMBL3137320
P17275*P42768	1	0	1	CHEMBL483849
P17275*P43490	1	1	0	CHEMBL1738797
P17275*P45973	1	0	1	CHEMBL483158
P17275*P48147	1	0	1
P17275*P48594	1	1	0	CHEMBL1738797
P17275*P49247	1	0	1	CHEMBL465161
P17275*P49321	1	0	1	CHEMBL1331211
P17275*P49589	1	0	1	CHEMBL379975
P17275*P49720	1	0	1
P17275*P49736	1	0	1	CHEMBL848
P17275*P49792	1	1	0	CHEMBL3787344
P17275*P49821	1	1	0	SCHEMBL18205034
P17275*P50395	1	0	1	CHEMBL483849
P17275*P50402	1	1	0	CHEMBL1374426
P17275*P50895	1	1	0
P17275*P50990	1	0	1	CHEMBL888
P17275*P51159	1	1	0
P17275*P51572	1	1	0	CHEMBL483849
P17275*P51648	1	1	0
P17275*P51659	1	1	0	CHEMBL566757
P17275*P51798	1	1	0	CHEMBL483849
P17275*P52895	1	1	0	CHEMBL53463
P17275*P53597	1	1	0	CHEMBL1075788
P17275*P53680	1	1	0	CHEMBL3087499
P17275*P53999	1	0	1	CHEMBL92
P17275*P54577	1	0	1	CHEMBL210618
P17275*P54802	1	1	0	CHEMBL1976040
P17275*P55060	1	0	1	CHEMBL3786343
P17275*P55209	1	0	1	CHEMBL3326006
P17275*P55263	1	0	1	CHEMBL483849
P17275*P57105	1	1	0	CHEMBL288441
P17275*P57735	1	1	0
P17275*P57740	1	1	0	CHEMBL92
P17275*P60468	1	1	0	CHEMBL483849
P17275*P61026	1	1	0	CHEMBL288441
P17275*P61086	1	0	1	None
P17275*P61353	1	0	1	CHEMBL2103875
P17275*P62241	1	0	1	CHEMBL92
P17275*P62269	1	0	1	CHEMBL1230020
P17275*P62495	1	0	1	CHEMBL1173655
P17275*P62857	1	0	1	CHEMBL888
P17275*P62899	1	0	1	several
P17275*P62913	1	0	1	CHEMBL92
P17275*P78347	1	0	1	CHEMBL553025
P17275*P78386	1	1	0	CHEMBL1241855
P17275*P78417	1	0	1	CHEMBL2103875
P17275*P82650	1	1	0
P17275*P82933	1	1	0	CHEMBL202721
P17275*P83111	1	0	1	CHEMBL2103875
P17275*P98160	1	1	0	CHEMBL1075788
P17275*P98179	1	0	1	CHEMBL483849
P17275*P99999	1	1	0
P17275*Q00325	1	1	0	none
P17275*Q01831	1	1	0	CHEMBL2028663
P17275*Q02818	1	1	0
P17275*Q03135	1	1	0	CHEMBL159
P17275*Q03154	1	0	1	CHEMBL92
P17275*Q03252	1	1	0	CHEMBL483849
P17275*Q03518	1	1	0
P17275*Q04695	1	1	0	CHEMBL483849
P17275*Q05086	1	0	1	CHEMBL2011500
P17275*Q06203	1	0	1	CHEMBL2041933
P17275*Q06546	1	0	1	CHEMBL810
P17275*Q07065	1	1	0	CHEMBL483158
P17275*Q07812	1	0	1	CHEMBL92
P17275*Q08170	1	1	0	CHEMBL2103875
P17275*Q08257	1	0	1	CHEMBL1173655
P17275*Q08345	1	1	0	CHEMBL939
P17275*Q08380	1	1	0	CHEMBL554
P17275*Q09028	1	0	1	CHEMBL460702
P17275*Q10570	1	1	0	CHEMBL1421
P17275*Q12874	1	0	1	CHEMBL2023349
P17275*Q12904	1	0	1	CHEMBL3623290
P17275*Q12905	1	1	0	CHEMBL428647
P17275*Q12913	1	1	0	CHEMBL553025
P17275*Q13084	1	1	0	CHEMBL288441
P17275*Q13217	1	1	0	CHEMBL554
P17275*Q13242	1	1	0	CHEMBL255863
P17275*Q13564	1	0	1	CHEMBL428647
P17275*Q13573	1	1	0	CHEMBL288441
P17275*Q13637	1	1	0	CHEMBL3935857
P17275*Q13740	1	1	0	CHEMBL810
P17275*Q14126	1	1	0	CHEMBL3545154
P17275*Q14247	1	1	0	CHEMBL288441
P17275*Q14254	1	1	0	CHEMBL521686
P17275*Q14331	1	0	1	CHEMBL1976040
P17275*Q14376	1	0	1	CHEMBL2103875
P17275*Q14566	1	0	1	None
P17275*Q14651	1	0	1	CHEMBL98
P17275*Q14671	1	0	1	CHEMBL402548
P17275*Q14807	1	0	1	CHEMBL3188386
P17275*Q14966	1	1	0	SCHEMBL17244048
P17275*Q15021	1	0	1	CHEMBL3545110
P17275*Q15052	1	0	1	CHEMBL288441
P17275*Q15102	1	0	1	CHEMBL92
P17275*Q15118	1	1	0	CHEMBL189963
P17275*Q15165	1	1	0	None
P17275*Q15637	1	0	1	CHEMBL3342187
P17275*Q15813*Q9NUP9	1	0	1	CHEMBL2023349
P17275*Q15814	1	0	1	CHEMBL1976040
P17275*Q16134	1	1	0	CHEMBL2041933
P17275*Q16204	1	0	1	CHEMBL483849
P17275*Q16658	1	1	0	CHEMBL288441
P17275*Q16787	1	1	0	CHEMBL202721
P17275*Q16875	1	1	0	CHEMBL1738797
P17275*Q16891	1	1	0	none
P17275*Q2TAA2	1	0	1	CHEMBL939
P17275*Q2TAY7	1	1	0	CHEMBL428647
P17275*Q3YEC7	1	0	1	SCHEMBL15412407
P17275*Q53Q-7	1	0	1	CHEMBL288441
P17275*Q5C9-7	1	1	0	CHEMBL521686
P17275*Q5SW79	1	0	1	CHEMBL1173655
P17275*Q5T0W9	1	1	0	CHEMBL553
P17275*Q5T4S7	1	0	1	CHEMBL288441
P17275*Q5T8D3	1	1	0	CHEMBL2041933
P17275*Q6-7RP	1	1	0	CHEMBL428647
P17275*Q6-7RV	1	1	0	CHEMBL11359
P17275*Q63HN8	1	1	0	CHEMBL2178735
P17275*Q69YN2	1	0	1	CHEMBL1232461
P17275*Q6N-7I	1	1	0	CHEMBL2396661
P17275*Q6NVY1	1	1	0	CHEMBL1976040
P17275*Q6PKG0	1	0	1	CHEMBL379975
P17275*Q6PML9	1	1	0	none
P17275*Q7-74Q	1	0	1	CHEMBL288441
P17275*Q7-76I	1	1	0	CHEMBL1738797
P17275*Q7-77F	1	1	0
P17275*Q70UQ0	1	1	0	CHEMBL810
P17275*Q7L2H7	1	0	1	CHEMBL810
P17275*Q86SJ2	1	1	0	CHEMBL2325741
P17275*Q86UA1	1	1	0	CHEMBL1738797
P17275*Q86W92	1	1	0	CHEMBL837
P17275*Q86WA6	1	1	0	CHEMBL288441
P17275*Q86Y82	1	1	0	several
P17275*Q86YS6	1	1	0	None
P17275*Q8IU81	1	0	1	CHEMBL3342187
P17275*Q8IW-7	1	0	1	CHEMBL402548
P17275*Q8IW45	1	1	0	CHEMBL399530
P17275*Q8IXI1	1	1	0	CHEMBL477989
P17275*Q8IY17	1	1	0	CHEMBL3544911
P17275*Q8IYS1	1	0	1	CHEMBL2159495
P17275*Q8N128	1	1	0	CHEMBL810
P17275*Q8N2F6	1	1	0	CHEMBL3648328
P17275*Q8N4X5	1	1	0	CHEMBL288441
P17275*Q8N5N7	1	1	0	CHEMBL363648
P17275*Q8NB-7	1	1	0	None
P17275*Q8NBJ5	1	1	0	CHEMBL3648328
P17275*Q8NBJ7	1	1	0	CHEMBL102714
P17275*Q8NBK3	1	0	1	CHEMBL2103875
P17275*Q8ND56	1	0	1	CHEMBL481
P17275*Q8NF37	1	1	0	CHEMBL288441
P17275*Q8NHP8	1	1	0	CHEMBL483849
P17275*Q8NI36	1	1	0	CHEMBL3353410
P17275*Q8TB22	1	1	0	CHEMBL483849
P17275*Q8TB36	1	0	1	CHEMBL481
P17275*Q8TDP1	1	0	1	CHEMBL376408
P17275*Q8WUK0	1	1	0	CHEMBL837
P17275*Q8WVJ2	1	0	1	CHEMBL2396661
P17275*Q8WVQ1	1	1	0	CHEMBL2041933
P17275*Q8WXH0	1	1	0	CHEMBL1173655
P17275*Q92520	1	1	0	CHEMBL3353410
P17275*Q92608	1	0	1	CHEMBL483849
P17275*Q92614	1	0	1	CHEMBL1075788
P17275*Q92619	1	0	1	CHEMBL483849
P17275*Q92643	1	1	0	CHEMBL1421
P17275*Q92665	1	1	0	CHEMBL3623290
P17275*Q92747	1	1	0	CHEMBL109480
P17275*Q92817	1	1	0	CHEMBL939
P17275*Q92905	1	0	1	CHEMBL2023349
P17275*Q92917	1	0	1	none
P17275*Q92945	1	0	1	CHEMBL473417
P17275*Q92974	1	0	1	CHEMBL3545154
P17275*Q93050	1	1	0	CHEMBL288441
P17275*Q969-7	1	1	0	CHEMBL1173655
P17275*Q96AG3	1	1	0	CHEMBL288441
P17275*Q96BH1	1	0	1	CHEMBL3623290
P17275*Q96HE7	1	0	1	CHEMBL2103875
P17275*Q96I24	1	1	0	CHEMBL92
P17275*Q96J01	1	0	1	CHEMBL1976040
P17275*Q96KR1	1	1	0	CHEMBL288441
P17275*Q96NT0	1	1	0	CHEMBL2041933
P17275*Q96P16	1	0	1
P17275*Q96PM9	1	1	0
P17275*Q96QD8	1	1	0	CHEMBL2028663
P17275*Q96QD9	1	1	0	CHEMBL109480
P17275*Q96RQ3	1	1	0
P17275*Q96ST2	1	0	1	CHEMBL3137320
P17275*Q96SU4	1	0	1	CHEMBL939
P17275*Q99543	1	0	1	CHEMBL2041933
P17275*Q99623	1	1	0	CHEMBL393929
P17275*Q9BQ48	1	1	0	CHEMBL483849
P17275*Q9BQA1	1	0	1	CHEMBL481
P17275*Q9BQS8	1	1	0	CHEMBL1738797
P17275*Q9BRJ2	1	1	0	CHEMBL1173655
P17275*Q9BRP1	1	0	1	CHEMBL428647
P17275*Q9BSH5	1	1	0	CHEMBL3545154
P17275*Q9BT22	1	1	0	CHEMBL202721
P17275*Q9BTT6	1	1	0	CHEMBL288441
P17275*Q9BV20	1	0	1	None
P17275*Q9BV36	1	1	0	CHEMBL3545311
P17275*Q9BXF6	1	1	0
P17275*Q9BXJ9	1	0	1	CHEMBL481
P17275*Q9BY89	1	1	0	CHEMBL1873475
P17275*Q9C0E8	1	1	0	CHEMBL288441
P17275*Q9G-7-	1	0	1	CHEMBL810
P17275*Q9G-7R	1	1	0	CHEMBL1173655
P17275*Q9H0U6	1	1	0	CHEMBL1421
P17275*Q9H173	1	1	0	CHEMBL210618
P17275*Q9H1I8	1	0	1	CHEMBL2103875
P17275*Q9H330	1	1	0	CHEMBL428647
P17275*Q9H5N1	1	0	1	CHEMBL554
P17275*Q9H814	1	0	1
P17275*Q9H845	1	1	0	CHEMBL483849
P17275*Q9HAV4	1	0	1	CHEMBL848
P17275*Q9HB40	1	1	0	CHEMBL288441
P17275*Q9HC38	1	0	1
P17275*Q9HCC0	1	1	0	CHEMBL3545308
P17275*Q9HD34	1	1	0	CHEMBL98
P17275*Q9HD45	1	1	0	None
P17275*Q9HDC9	1	1	0	CHEMBL288441
P17275*Q9NP72	1	1	0	None
P17275*Q9NPA8	1	0	1	CHEMBL443684
P17275*Q9NR31	1	0	1	CHEMBL403664
P17275*Q9NSD9	1	0	1
P17275*Q9NSK0	1	0	1	CHEMBL202721
P17275*Q9NTG7	1	1	0	CHEMBL202721
P17275*Q9NUQ9	1	0	1
P17275*Q9NVI7	1	1	0	CHEMBL202721
P17275*Q9NW82	1	0	1	CHEMBL2011500
P17275*Q9NWV4	1	0	1	SCHEMBL16220740
P17275*Q9NX40	1	1	0	CHEMBL810
P17275*Q9NX62	1	1	0	CHEMBL202721
P17275*Q9NY12	1	1	0	CHEMBL837
P17275*Q9NY27	1	0	1	CHEMBL98
P17275*Q9P016	1	0	1	CHEMBL1186585
P17275*Q9P0U4	1	0	1	CHEMBL202721
P17275*Q9P287	1	0	1	CHEMBL3648328
P17275*Q9P2B2	1	1	0	CHEMBL399530
P17275*Q9P2J5	1	0	1	CHEMBL65
P17275*Q9UBE0	1	0	1	CHEMBL803
P17275*Q9UBI1	1	0	1	CHEMBL521686
P17275*Q9UBR2	1	1	0	CHEMBL3137320
P17275*Q9UFN0	1	1	0	CHEMBL477989
P17275*Q9UHB6	1	1	0	None
P17275*Q9UI09	1	1	0	CHEMBL288441
P17275*Q9UIF9	1	1	0	CHEMBL1173655
P17275*Q9UJX3	1	0	1	CHEMBL460702
P17275*Q9UKV3	1	1	0	CHEMBL109480
P17275*Q9UNN5*Q9Y2B0	1	0	1	CHEMBL477989
P17275*Q9UQ80	1	0	1	CHEMBL810
P17275*Q9Y285	1	0	1	CHEMBL465161
P17275*Q9Y2B0	1	1	0
P17275*Q9Y305	1	0	1	CHEMBL1738797
P17275*Q9Y3F4	1	0	1	CHEMBL202721
P17275*Q9Y5B9	1	0	1	CHEMBL483158
P17275*Q9Y5J6	1	1	0	CHEMBL1976040
P17275*Q9Y617	1	0	1	CHEMBL401930
P17275*Q9Y646	1	1	0	CHEMBL1976040
P17275*Q9Y653	1	1	0	CHEMBL3137320
P17275*Q9Y657	1	0	1	CHEMBL2349416
P17275*Q9Y6E2	1	0	1	CHEMBL428647
P17301*P17987	1	0	1	none
P17301*P18564	1	1	0	CHEMBL402548
P17301*P18621	1	0	1	CHEMBL1075788
P17301*P18887	1	0	1
P17301*P19224	1	1	0	CHEMBL1079175
P17301*P19367	1	1	0	CHEMBL159
P17301*P20020	1	1	0	CHEMBL3265288
P17301*P20042	1	0	1	CHEMBL83
P17301*P20073	1	1	0	CHEMBL401570
P17301*P20339	1	1	0	CHEMBL3916849
P17301*P20674	1	1	0	CHEMBL3188386
P17301*P20839	1	0	1
P17301*P21266	1	1	0	none
P17301*P21579	1	1	0	CHEMBL576982
P17301*P21796	1	1	0	CHEMBL98
P17301*P22087	1	1	0	CHEMBL2103875
P17301*P23229	1	1	0	CHEMBL189963
P17301*P23528	1	0	1	None
P17301*P23786	1	1	0	CHEMBL1230607
P17301*P24534	1	0	1
P17301*P24666	1	0	1	CHEMBL3137320
P17301*P24821	1	1	0
P17301*P25205*Q8N766	1	0	1	CHEMBL1289494
P17301*P25774	1	0	1
P17301*P25786	1	0	1	none
P17301*P25788	1	0	1	CHEMBL566757
P17301*P26038*Q13952	1	0	1	CHEMBL2103875
P17301*P26358	1	0	1	CHEMBL941
P17301*P26373	1	0	1	CHEMBL507361
P17301*P26447	1	0	1
P17301*P26599	1	1	0	none
P17301*P27105	1	0	1	CHEMBL1236682
P17301*P27635	1	0	1
P17301*P27695	1	0	1
P17301*P30038	1	0	1	CHEMBL2138601
P17301*P30050	1	0	1	CHEMBL102714
P17301*P30101	1	1	0	CHEMBL1230607
P17301*P30153	1	0	1
P17301*P30519	1	1	0	CHEMBL288441
P17301*P30520	1	0	1	CHEMBL810
P17301*P30533	1	1	0	CHEMBL477989
P17301*P31153	1	0	1
P17301*P31350	1	0	1	CHEMBL2180727
P17301*P31689	1	0	1
P17301*P31930	1	1	0
P17301*P31942	1	1	0	CHEMBL240954
P17301*P31943	1	1	0	CHEMBL2103875
P17301*P31946	1	0	1	CHEMBL103667
P17301*P31947	1	1	0	CHEMBL3353410
P17301*P32322	1	1	0	CHEMBL2386889
P17301*P33121	1	0	1	CHEMBL1236682
P17301*P33992	1	0	1	none
P17301*P35080	1	1	0	CHEMBL34259
P17301*P35269	1	0	1	CHEMBL3648328
P17301*P35573	1	1	0	CHEMBL2103875
P17301*P36542	1	1	0	CHEMBL3623290
P17301*P37108	1	0	1	CHEMBL478523
P17301*P37840*P52926	1	1	0	CHEMBL2103875
P17301*P38646	1	1	0	CHEMBL1766779
P17301*P38919	1	1	0	CHEMBL1173655
P17301*P39019	1	0	1
P17301*P40126*Q0VD83	1	0	1	CHEMBL507361
P17301*P40616	1	1	0
P17301*P40937	1	0	1	CHEMBL376408
P17301*P40967	1	0	1	CHEMBL1236682
P17301*P41091	1	0	1	CHEMBL102714
P17301*P42704	1	1	0	CHEMBL191334
P17301*P42765	1	1	0	CHEMBL2103875
P17301*P42892	1	1	0	CHEMBL576982
P17301*P43304	1	1	0
P17301*P43353	1	1	0
P17301*P45877	1	1	0	CHEMBL1231795
P17301*P45880	1	1	0
P17301*P46199	1	1	0	CHEMBL1374426
P17301*P46736	1	0	1	CHEMBL810
P17301*P46776	1	0	1	CHEMBL3813873
P17301*P46940	1	0	1	CHEMBL1614701
P17301*P46976	1	0	1	CHEMBL2103875
P17301*P47756	1	0	1	CHEMBL2103875
P17301*P47914	1	0	1
P17301*P48047	1	1	0	CHEMBL414804
P17301*P48449	1	1	0	CHEMBL2180727
P17301*P48594	1	0	1	CHEMBL2403108
P17301*P48637	1	0	1	CHEMBL2144069
P17301*P48960	1	0	1	CHEMBL2138601
P17301*P49005	1	0	1	CHEMBL483849
P17301*P49419	1	1	0	CHEMBL445813
P17301*P49593	1	0	1	CHEMBL2103875
P17301*P49642	1	0	1	none
P17301*P49715	1	0	1
P17301*P49755	1	1	0	CHEMBL941
P17301*P49770	1	0	1
P17301*P50148	1	1	0	CHEMBL210618
P17301*P50281	1	1	0	CHEMBL3137309
P17301*P50395	1	0	1	CHEMBL1289494
P17301*P50991	1	0	1	SCHEMBL10321469
P17301*P51153	1	1	0	CHEMBL257167
P17301*P51572	1	1	0	none
P17301*P51608	1	1	0	none
P17301*P52209	1	0	1
P17301*P52306	1	0	1	None
P17301*P52756	1	0	1	None
P17301*P52907	1	0	1	CHEMBL3402762
P17301*P53582	1	0	1	CHEMBL1374426
P17301*P53801	1	1	0	CHEMBL98
P17301*P54105	1	0	1	CHEMBL1233528
P17301*P55036	1	0	1	CHEMBL477989
P17301*P55209	1	0	1	CHEMBL565269
P17301*P55263	1	0	1	CHEMBL483849
P17301*P55957	1	0	1	CHEMBL507361
P17301*P56192	1	0	1	None
P17301*P56693*P61626	1	1	0	CHEMBL1236682
P17301*P56693*Q12756	1	1	0	CHEMBL1236682
P17301*P57071	1	1	0	CHEMBL2178735
P17301*P57105	1	1	0	CHEMBL941
P17301*P57729*Q0VD83	1	0	1	CHEMBL2103875
P17301*P57737	1	0	1
P17301*P57740	1	1	0	none
P17301*P57764	1	0	1	CHEMBL2103875
P17301*P58107	1	1	0	CHEMBL1614701
P17301*P60228	1	0	1
P17301*P60866	1	0	1	none
P17301*P61006	1	0	1	none
P17301*P61009	1	1	0	none
P17301*P61081	1	0	1	none
P17301*P61086	1	0	1	CHEMBL2023349
P17301*P61158	1	0	1
P17301*P61244	1	0	1	CHEMBL941
P17301*P61421	1	1	0	CHEMBL2178735
P17301*P61513	1	0	1	CHEMBL1236682
P17301*P61604	1	1	0	CHEMBL2179387
P17301*P61626*Q14956	1	0	1	CHEMBL2103875
P17301*P61626*Q16655	1	1	0	CHEMBL507361
P17301*P61764	1	1	0	CHEMBL2381342
P17301*P61964	1	1	0	CHEMBL1186585
P17301*P62258	1	0	1
P17301*P62263	1	0	1	CHEMBL3265288
P17301*P62266	1	0	1	CHEMBL399530
P17301*P62304	1	1	0	CHEMBL1236682
P17301*P62306	1	0	1	CHEMBL2011500
P17301*P62316	1	0	1	CHEMBL483849
P17301*P62333	1	0	1	CHEMBL3342187
P17301*P62633	1	0	1
P17301*P62826	1	0	1
P17301*P62829	1	0	1	none
P17301*P62847	1	0	1	CHEMBL483849
P17301*P62857	1	0	1	SCHEMBL15412407
P17301*P62899	1	0	1	CHEMBL3287735
P17301*P62993	1	0	1
P17301*P62995	1	1	0	none
P17301*P63010	1	1	0
P17301*P63244	1	0	1	CHEMBL576982
P17301*P63279	1	0	1	CHEMBL553025
P17301*P67809	1	0	1	CHEMBL3402762
P17301*P67812	1	1	0
P17301*P68036	1	0	1	CHEMBL222102
P17301*P80217	1	0	1	CHEMBL565269
P17301*P82979	1	0	1
P17301*P98082	1	1	0	CHEMBL810
P17301*P98179	1	0	1	CHEMBL102714
P17301*P99999	1	1	0	CHEMBL2180727
P17301*Q0-7GT	1	1	0	CHEMBL220241
P17301*Q00403	1	0	1	CHEMBL1090771
P17301*Q00839	1	1	0	CHEMBL1236682
P17301*Q01085	1	0	1	CHEMBL576982
P17301*Q01196	1	0	1	CHEMBL3916849
P17301*Q01469	1	0	1	CHEMBL576982
P17301*Q01650*Q14247	1	1	0	CHEMBL288441
P17301*Q02040	1	1	0	CHEMBL1236682
P17301*Q02878	1	0	1	CHEMBL603469
P17301*Q02978	1	1	0	CHEMBL3087499
P17301*Q03001	1	1	0	CHEMBL3137309
P17301*Q03164	1	1	0	CHEMBL83
P17301*Q04323	1	0	1	CHEMBL34259
P17301*Q04637	1	0	1
P17301*Q04721	1	1	0	CHEMBL34259
P17301*Q05519	1	0	1	CHEMBL368427
P17301*Q05655	1	0	1	CHEMBL2103875
P17301*Q05682	1	1	0	CHEMBL1608727
P17301*Q06033	1	1	0	CHEMBL2381342
P17301*Q06323	1	0	1	CHEMBL83
P17301*Q06546	1	0	1	CHEMBL1287853
P17301*Q07065	1	1	0	CHEMBL565269
P17301*Q07157	1	1	0	none
P17301*Q08379	1	1	0	CHEMBL2159495
P17301*Q08AD1	1	1	0	CHEMBL288441
P17301*Q09028	1	0	1	none
P17301*Q09666	1	0	1	CHEMBL1186585
P17301*Q0VDF9	1	0	1	CHEMBL888
P17301*Q10469	1	1	0	CHEMBL202721
P17301*Q10570	1	1	0	CHEMBL1614701
P17301*Q12789	1	1	0	none
P17301*Q12797	1	1	0	CHEMBL483849
P17301*Q12907	1	0	1	CHEMBL2103875
P17301*Q12913	1	1	0	CHEMBL98
P17301*Q13257	1	0	1	CHEMBL560895
P17301*Q13277	1	1	0
P17301*Q13418	1	0	1	CHEMBL2103875
P17301*Q13445	1	0	1	CHEMBL2103875
P17301*Q13451	1	0	1
P17301*Q13464	1	0	1	CHEMBL1336
P17301*Q13492	1	0	1	CHEMBL2103875
P17301*Q13641	1	1	0	CHEMBL102714
P17301*Q13671	1	1	0	CHEMBL414804
P17301*Q13724	1	1	0	CHEMBL1421
P17301*Q13907	1	0	1	CHEMBL941
P17301*Q14011	1	1	0	CHEMBL507361
P17301*Q14118	1	1	0	CHEMBL471364
P17301*Q14152	1	0	1	CHEMBL535
P17301*Q14166	1	0	1	None
P17301*Q14195	1	1	0	CHEMBL288441
P17301*Q14331	1	0	1	CHEMBL1231795
P17301*Q14498	1	0	1	CHEMBL3137320
P17301*Q14573	1	1	0	CHEMBL591429
P17301*Q14694	1	0	1
P17301*Q14789	1	1	0
P17301*Q15003	1	0	1	CHEMBL1090090
P17301*Q15004	1	0	1
P17301*Q15008	1	0	1	CHEMBL1614701
P17301*Q15022	1	0	1	CHEMBL1232461
P17301*Q15029	1	1	0	CHEMBL288441
P17301*Q15029*Q8IXH7*Q9UBU8	1	0	1	CHEMBL483158
P17301*Q15046	1	0	1	SCHEMBL17244048
P17301*Q15054	1	0	1	CHEMBL3544911
P17301*Q15084	1	1	0	CHEMBL1229535
P17301*Q15147	1	1	0	CHEMBL2178735
P17301*Q15154	1	0	1	CHEMBL379975
P17301*Q15165	1	1	0	None
P17301*Q15185	1	0	1
P17301*Q15233	1	1	0	CHEMBL1236682
P17301*Q15257	1	0	1	CHEMBL376408
P17301*Q15262	1	1	0	CHEMBL1201182
P17301*Q15366	1	0	1	none
P17301*Q15370	1	0	1	CHEMBL3286929
P17301*Q15404	1	0	1	CHEMBL1236682
P17301*Q15434	1	1	0	CHEMBL483254, CHEMBL3545368
P17301*Q15819	1	0	1
P17301*Q15833	1	0	1	SCHEMBL17244048
P17301*Q15836	1	1	0	CHEMBL1075788
P17301*Q16643	1	1	0	CHEMBL1628688
P17301*Q16656	1	0	1	CHEMBL2041933
P17301*Q16775	1	0	1	CHEMBL939
P17301*Q16795	1	1	0	CHEMBL3265288
P17301*Q16798	1	1	0	CHEMBL1351
P17301*Q16851	1	0	1	CHEMBL565269
P17301*Q1ED39	1	1	0	SCHEMBL4699731
P17301*Q24JP5	1	1	0	CHEMBL1289494
P17301*Q27J81	1	1	0	CHEMBL445813
P17301*Q2TAA2	1	0	1	CHEMBL939
P17301*Q2TB90	1	1	0	CHEMBL1231795
P17301*Q3-7CQ	1	1	0	CHEMBL1976040
P17301*Q3MHD2	1	0	1	None
P17301*Q4G0N4	1	0	1	CHEMBL2103875
P17301*Q53EP0	1	1	0	CHEMBL262520
P17301*Q53H12	1	1	0
P17301*Q53H82	1	0	1	CHEMBL2103875
P17301*Q56VL3	1	1	0	CHEMBL2103875
P17301*Q5C9-7	1	1	0	CHEMBL1289494
P17301*Q5EBL8	1	1	0	CHEMBL255863
P17301*Q5F1R6	1	0	1	CHEMBL565269
P17301*Q5JRA6	1	1	0	CHEMBL3287735
P17301*Q5JRX3	1	1	0	CHEMBL356769
P17301*Q5K4L6	1	1	0
P17301*Q5T440	1	1	0	CHEMBL1236682
P17301*Q5T6F2	1	0	1	CHEMBL3087499
P17301*Q5TDH0	1	0	1	CHEMBL521851
P17301*Q5XKP0	1	1	0
P17301*Q68CP9	1	0	1	CHEMBL3137320
P17301*Q68CQ7	1	1	0	CHEMBL1229535
P17301*Q68EM7	1	0	1	CHEMBL2169919
P17301*Q69YN2	1	0	1	CHEMBL3648328
P17301*Q6DD88	1	0	1	CHEMBL507361
P17301*Q6IAA8	1	1	0	CHEMBL191334
P17301*Q6IBS0	1	0	1	CHEMBL2431768
P17301*Q6KB66	1	1	0	SCHEMBL15412407
P17301*Q6NUQ4	1	1	0	CHEMBL414804
P17301*Q6P1L8	1	1	0	CHEMBL1229535
P17301*Q6P587	1	1	0	CHEMBL1229535
P17301*Q6P9B6	1	1	0	CHEMBL1289494
P17301*Q6PJT7	1	1	0	CHEMBL3137309
P17301*Q6PK04	1	1	0	CHEMBL560895
P17301*Q6UW68	1	1	0	CHEMBL222102
P17301*Q7-73C	1	1	0	CHEMBL1201182
P17301*Q7-74F	1	1	0
P17301*Q7-75G	1	1	0	CHEMBL477989
P17301*Q7-75L	1	0	1	CHEMBL576982
P17301*Q7-76E	1	1	0	CHEMBL2103875
P17301*Q7-76I	1	1	0	CHEMBL3545076
P17301*Q7-77F	1	1	0
P17301*Q7-77H	1	1	0	CHEMBL941
P17301*Q7-77K	1	1	0	CHEMBL2138601
P17301*Q712K3	1	0	1
P17301*Q7L014	1	0	1	CHEMBL98
P17301*Q7L513	1	1	0	CHEMBL2103875
P17301*Q86SF2	1	1	0	CHEMBL2386889
P17301*Q86V48	1	0	1	CHEMBL2103875
P17301*Q8I-7A	1	1	0	CHEMBL98
P17301*Q8IUE6	1	1	0	CHEMBL1236682
P17301*Q8IUH3	1	1	0
P17301*Q8IUR7	1	0	1	SCHEMBL17244048
P17301*Q8IVL5	1	1	0	CHEMBL262520
P17301*Q8IVL6	1	1	0	CHEMBL1230020
P17301*Q8IW-7	1	0	1	CHEMBL3137309
P17301*Q8IW45	1	1	0	CHEMBL3188386
P17301*Q8IWA4	1	1	0	none
P17301*Q8IWB7	1	0	1	CHEMBL1236682
P17301*Q8IWE2	1	1	0	CHEMBL2178735
P17301*Q8IWT6	1	1	0	CHEMBL428647
P17301*Q8IWX8	1	1	0	CHEMBL1236682
P17301*Q8IXH7*Q9UBU8	1	0	1	CHEMBL483158
P17301*Q8IY81	1	1	0	CHEMBL939
P17301*Q8N1F7	1	1	0	CHEMBL477989
P17301*Q8N2F6	1	1	0	CHEMBL2180727
P17301*Q8N3R9	1	1	0	CHEMBL941
P17301*Q8N4L2	1	0	1	CHEMBL2103875
P17301*Q8N6M0	1	0	1	CHEMBL1236962
P17301*Q8N8A6	1	1	0	CHEMBL1236682
P17301*Q8NBJ7	1	1	0	CHEMBL98
P17301*Q8NBK3	1	1	0	CHEMBL98
P17301*Q8NBM4	1	1	0	CHEMBL98
P17301*Q8NBS9	1	1	0	CHEMBL220241
P17301*Q8NF-7	1	1	0	CHEMBL3813873
P17301*Q8NFQ8	1	1	0	CHEMBL255863
P17301*Q8NHH9	1	1	0	CHEMBL3894518
P17301*Q8NHP8	1	1	0	CHEMBL288441
P17301*Q8NI36	1	1	0	CHEMBL481
P17301*Q8TAA5	1	1	0	CHEMBL191334
P17301*Q8TAE8	1	1	0	CHEMBL607707
P17301*Q8TCT9	1	1	0	CHEMBL483849
P17301*Q8TD19	1	0	1	CHEMBL941
P17301*Q8TDD1	1	1	0	CHEMBL1289926
P17301*Q8TED1	1	1	0
P17301*Q8TED1*Q9Y676	1	1	0
P17301*Q8TEM1	1	0	1	CHEMBL560895
P17301*Q8WUB8	1	0	1	CHEMBL98
P17301*Q8WUK0	1	1	0
P17301*Q8WVM7	1	1	0	CHEMBL11359
P17301*Q8WWQ0	1	1	0	CHEMBL368427
P17301*Q8WX93	1	1	0	CHEMBL2178735
P17301*Q8WXI9	1	1	0	CHEMBL2103875
P17301*Q8WXX5	1	0	1	CHEMBL98
P17301*Q92506	1	1	0	CHEMBL1173655
P17301*Q92552	1	1	0	CHEMBL1766779
P17301*Q92575	1	1	0	none
P17301*Q92599	1	1	0
P17301*Q92614	1	0	1	CHEMBL1374426
P17301*Q92615	1	0	1
P17301*Q92619	1	0	1	CHEMBL368427
P17301*Q92688	1	0	1	CHEMBL2010102
P17301*Q92769	1	1	0	CHEMBL1201182
P17301*Q92796	1	1	0	CHEMBL1236682
P17301*Q92817	1	1	0	CHEMBL98
P17301*Q92896	1	1	0	CHEMBL202721
P17301*Q92900	1	0	1
P17301*Q92917	1	0	1	CHEMBL288441
P17301*Q93050	1	1	0	CHEMBL591429
P17301*Q969N2	1	1	0	CHEMBL2203843
P17301*Q969U7	1	0	1	CHEMBL477989
P17301*Q969V3	1	1	0	CHEMBL1230607
P17301*Q969X5	1	1	0	CHEMBL565269
P17301*Q96AE4	1	1	0	CHEMBL2138601
P17301*Q96C36	1	1	0	CHEMBL2381342
P17301*Q96CS3	1	1	0	CHEMBL191482
P17301*Q96D71	1	0	1	CHEMBL810
P17301*Q96DI7	1	1	0	CHEMBL379975
P17301*Q96G46	1	0	1
P17301*Q96GD0	1	0	1	CHEMBL1231795
P17301*Q96GQ7	1	1	0
P17301*Q96HC4	1	1	0	CHEMBL62136
P17301*Q96HY6	1	1	0	CHEMBL223360
P17301*Q96I-7	1	1	0	CHEMBL2103875
P17301*Q96JJ7	1	1	0	CHEMBL3581693
P17301*Q96JM3	1	1	0	CHEMBL2138601
P17301*Q96KC8	1	1	0	CHEMBL188678
P17301*Q96KQ7	1	1	0
P17301*Q96KR1	1	1	0
P17301*Q96P47	1	1	0	SCHEMBL17244048
P17301*Q96RS6	1	0	1	CHEMBL810
P17301*Q96RU3	1	0	1	CHEMBL565269
P17301*Q96T37	1	1	0	CHEMBL2103875
P17301*Q96T51	1	0	1	CHEMBL1236682
P17301*Q96TA1	1	1	0	CHEMBL2381342
P17301*Q99417	1	0	1	SCHEMBL15412407
P17301*Q99459	1	1	0	CHEMBL570841
P17301*Q99470	1	1	0
P17301*Q99496	1	1	0	CHEMBL1236682
P17301*Q99519	1	0	1	CHEMBL2103875
P17301*Q99536	1	0	1	CHEMBL2103875
P17301*Q99567	1	1	0	CHEMBL3786343
P17301*Q99653	1	1	0	CHEMBL576982
P17301*Q99805	1	1	0	CHEMBL1421
P17301*Q99828	1	0	1	CHEMBL1236682
P17301*Q99873	1	0	1	CHEMBL603469
P17301*Q9B-7-	1	0	1	none
P17301*Q9BPX3	1	0	1	CHEMBL3188386
P17301*Q9BPX5	1	0	1	CHEMBL810
P17301*Q9BQ70	1	0	1	CHEMBL888
P17301*Q9BQE4	1	1	0	CHEMBL1229535
P17301*Q9BQG0	1	1	0	CHEMBL1075788
P17301*Q9BRG1	1	0	1	none
P17301*Q9BRJ2	1	1	0	CHEMBL576982
P17301*Q9BRK5	1	1	0	CHEMBL3648328
P17301*Q9BRX5	1	0	1
P17301*Q9BTY7	1	0	1	CHEMBL576982
P17301*Q9BU23	1	1	0	SCHEMBL10321469
P17301*Q9BUE6	1	1	0	CHEMBL2179387
P17301*Q9BUP0	1	0	1	CHEMBL2103875
P17301*Q9BV68	1	0	1	CHEMBL1075788
P17301*Q9BV79	1	1	0	none
P17301*Q9BVJ6	1	1	0	CHEMBL1614701
P17301*Q9BVJ7	1	1	0	CHEMBL191334
P17301*Q9BW19	1	0	1	CHEMBL3265288
P17301*Q9BWF3	1	1	0	CHEMBL941
P17301*Q9BXR0	1	0	1	CHEMBL443684
P17301*Q9BY43	1	0	1	CHEMBL3545048
P17301*Q9BY44	1	0	1	CHEMBL2426168
P17301*Q9BYD1	1	1	0	None
P17301*Q9BYD6	1	1	0	CHEMBL888
P17301*Q9G-7L	1	1	0	CHEMBL288441
P17301*Q9G-7R	1	1	0	CHEMBL477989
P17301*Q9G-7S	1	0	1	CHEMBL83
P17301*Q9G-7T	1	1	0
P17301*Q9G-7Y	1	1	0
P17301*Q9H078	1	1	0	CHEMBL1976040
P17301*Q9H0B6	1	1	0	CHEMBL1336
P17301*Q9H0C8	1	0	1	CHEMBL443684
P17301*Q9H0D6	1	1	0	CHEMBL98
P17301*Q9H0E2	1	1	0	CHEMBL1079175
P17301*Q9H0U6	1	1	0	CHEMBL483849
P17301*Q9H0X4	1	1	0	CHEMBL603469
P17301*Q9H1I8	1	0	1	CHEMBL379975
P17301*Q9H223	1	1	0	CHEMBL443684
P17301*Q9H2W6	1	1	0	CHEMBL2023349
P17301*Q9H307	1	1	0	CHEMBL217092
P17301*Q9H3U1	1	0	1	CHEMBL473417
P17301*Q9H5V8	1	1	0	none
P17301*Q9H7-7	1	1	0	CHEMBL109480
P17301*Q9H845	1	1	0	none
P17301*Q9H939	1	0	1	CHEMBL2103875
P17301*Q9H9J2	1	1	0	none
P17301*Q9HBH5	1	1	0	CHEMBL1374426
P17301*Q9HCN8	1	0	1	CHEMBL1236682
P17301*Q9N-7L	1	0	1	None
P17301*Q9NP58	1	1	0	CHEMBL573339
P17301*Q9NP79	1	0	1	CHEMBL443684
P17301*Q9NQC3	1	0	1	CHEMBL3188386
P17301*Q9NQW6	1	0	1	CHEMBL2103875
P17301*Q9NQW7	1	0	1	CHEMBL2386889
P17301*Q9NR09	1	0	1	CHEMBL2028663
P17301*Q9NR31	1	0	1	CHEMBL2103875
P17301*Q9NR50	1	0	1	CHEMBL1241855
P17301*Q9NRK6	1	0	1	CHEMBL576982
P17301*Q9NRV9	1	0	1	CHEMBL2103875
P17301*Q9NRW7	1	1	0	CHEMBL941
P17301*Q9NSD9	1	0	1	SCHEMBL15412407
P17301*Q9NSY1	1	0	1	CHEMBL941
P17301*Q9NTJ3	1	0	1	CHEMBL2159498
P17301*Q9NTJ5	1	0	1	CHEMBL2103875
P17301*Q9NTX5	1	0	1
P17301*Q9NUI1	1	1	0	CHEMBL3544911
P17301*Q9NUM4	1	1	0	None
P17301*Q9NV31	1	1	0	CHEMBL98
P17301*Q9NVD7	1	1	0
P17301*Q9NVH0	1	1	0	CHEMBL483849
P17301*Q9NVM9	1	0	1	CHEMBL941
P17301*Q9NWS0	1	0	1	CHEMBL601719
P17301*Q9NWV4	1	0	1	CHEMBL7301
P17301*Q9NWV8	1	0	1	none
P17301*Q9NX18	1	1	0	CHEMBL288441
P17301*Q9NX55	1	0	1	CHEMBL3265288
P17301*Q9NX62	1	1	0	CHEMBL1554
P17301*Q9NX63	1	1	0	CHEMBL1230607
P17301*Q9NXE4	1	1	0	None
P17301*Q9NY33	1	0	1
P17301*Q9P032	1	1	0	CHEMBL803
P17301*Q9P0J0	1	1	0	CHEMBL2041933
P17301*Q9P0J1	1	1	0	CHEMBL1801204
P17301*Q9P0M6	1	1	0	CHEMBL1186585
P17301*Q9P0M9	1	1	0	CHEMBL98
P17301*Q9P0V3	1	1	0	none
P17301*Q9P0W2	1	1	0
P17301*Q9P289	1	0	1
P17301*Q9P2J5	1	0	1
P17301*Q9UBB4	1	0	1
P17301*Q9UBS4	1	1	0
P17301*Q9UBU9	1	1	0	CHEMBL837
P17301*Q9UBW8	1	1	0	CHEMBL255863
P17301*Q9UDY2	1	1	0	CHEMBL7301
P17301*Q9UDY4	1	1	0	CHEMBL941
P17301*Q9UGP4	1	0	1
P17301*Q9UHA3	1	1	0	CHEMBL414804
P17301*Q9UHL4	1	0	1	CHEMBL2103875
P17301*Q9UHN6	1	1	0	CHEMBL571948
P17301*Q9UHQ9	1	1	0
P17301*Q9UI09	1	1	0	none
P17301*Q9UI10	1	0	1	CHEMBL1614710
P17301*Q9UI12	1	0	1	CHEMBL1614701
P17301*Q9UIF9	1	1	0	CHEMBL3392878
P17301*Q9UJ68	1	0	1	CHEMBL576982
P17301*Q9UJC3	1	1	0	CHEMBL2138601
P17301*Q9UKL0	1	0	1	CHEMBL803
P17301*Q9UKS6	1	0	1	CHEMBL2138601
P17301*Q9ULC3	1	1	0	CHEMBL1231795
P17301*Q9ULC5	1	0	1	CHEMBL413
P17301*Q9ULF5	1	1	0	CHEMBL3265288
P17301*Q9ULH0	1	1	0	CHEMBL222102
P17301*Q9ULU4	1	1	0	CHEMBL1614701
P17301*Q9ULW0	1	1	0	CHEMBL223360
P17301*Q9ULX9	1	0	1	CHEMBL2103875
P17301*Q9UM54	1	1	0	CHEMBL2018302
P17301*Q9UMX5	1	0	1	CHEMBL2103875
P17301*Q9UMY1	1	1	0	CHEMBL477989
P17301*Q9UN81	1	1	0	CHEMBL259551
P17301*Q9UNF1	1	1	0	CHEMBL1231795
P17301*Q9UNN8	1	1	0	CHEMBL2403108
P17301*Q9UPN6	1	0	1	CHEMBL379975
P17301*Q9UPQ0	1	1	0	CHEMBL368427
P17301*Q9Y291	1	1	0	CHEMBL288441
P17301*Q9Y2G5	1	0	1	CHEMBL2103875
P17301*Q9Y2H6	1	1	0	CHEMBL483849
P17301*Q9Y2R9	1	1	0	CHEMBL521851
P17301*Q9Y2S7	1	1	0	CHEMBL379975
P17301*Q9Y2V2	1	0	1
P17301*Q9Y314	1	0	1	none
P17301*Q9Y316	1	0	1	SCHEMBL16279460
P17301*Q9Y383	1	0	1	CHEMBL1231795
P17301*Q9Y3B7	1	1	0	CHEMBL98
P17301*Q9Y3B9	1	1	0	CHEMBL98
P17301*Q9Y3C8	1	0	1	CHEMBL1075788
P17301*Q9Y3D7	1	1	0
P17301*Q9Y3D8	1	0	1	CHEMBL2203843
P17301*Q9Y4K0	1	1	0	CHEMBL1351
P17301*Q9Y520	1	0	1	CHEMBL1554
P17301*Q9Y5B9	1	0	1	CHEMBL376408
P17301*Q9Y5K5	1	0	1
P17301*Q9Y5M8	1	1	0	CHEMBL414804
P17301*Q9Y5P6	1	0	1	CHEMBL477989
P17301*Q9Y5S2	1	1	0	CHEMBL1231795
P17301*Q9Y697	1	1	0	CHEMBL3137309
P17301*Q9Y6M1	1	1	0	CHEMBL1374426
P17301*Q9Y6X9	1	1	0
P17301*Q9Y6Y8	1	0	1	CHEMBL255863
P17302*P52948	1	1	0
P17302*Q15120	1	0	1	CHEMBL477989
P17302*Q86TS9	1	1	0	CHEMBL102714
P17302*Q8N3R9	1	1	0	CHEMBL257167
P17302*Q9Y6C2	1	1	0	CHEMBL413
P17342*P27694	1	1	0	CHEMBL261849
P17342*P52701	1	1	0
P17342*Q4VC31	1	1	0	CHEMBL3545308
P17342*Q6NUK1	1	0	1	CHEMBL261849
P17405*P17931	1	1	0	CHEMBL223360
P17405*P21589	1	1	0	CHEMBL941
P17405*P23246*P50454	1	1	0	CHEMBL1289494
P17405*P23786	1	1	0	CHEMBL481
P17405*P31937	1	1	0	CHEMBL1289494
P17405*P49419	1	1	0	CHEMBL2105717
P17405*P50454	1	1	0	CHEMBL1289494
P17405*P54886	1	0	1	CHEMBL507361
P17405*P61604	1	1	0	CHEMBL98
P17405*P78536	1	1	0	none
P17405*Q06481	1	1	0	CHEMBL848
P17405*Q12907	1	1	0	CHEMBL1374426
P17405*Q12931	1	1	0	CHEMBL586702
P17405*Q12972	1	0	1	CHEMBL1608727
P17405*Q13422	1	1	0	CHEMBL848
P17405*Q13740	1	0	1	CHEMBL525191
P17405*Q14141	1	0	1	CHEMBL1289494
P17405*Q15052	1	0	1	CHEMBL1289494
P17405*Q5SWX8	1	0	1	CHEMBL2103875
P17405*Q5T440	1	1	0	CHEMBL257167
P17405*Q6YN16	1	0	1	CHEMBL1236682
P17405*Q86UX7	1	0	1	CHEMBL1289494
P17405*Q86VS8	1	0	1	CHEMBL1879463
P17405*Q8NHP8	1	1	0	CHEMBL1287853
P17405*Q8NI35	1	1	0	CHEMBL1173655
P17405*Q8WWI1	1	1	0	CHEMBL1289494
P17405*Q92556	1	1	0	CHEMBL848
P17405*Q92575	1	1	0	CHEMBL159
P17405*Q969V3	1	1	0	CHEMBL2159495
P17405*Q96GC5	1	1	0	None
P17405*Q96IV0	1	0	1	none
P17405*Q96TA1	1	1	0	none
P17405*Q9BRR6	1	1	0	CHEMBL1079175
P17405*Q9BSH5	1	1	0	CHEMBL1908391
P17405*Q9BWD1	1	0	1	CHEMBL3087499
P17405*Q9G-7T	1	1	0	CHEMBL586702
P17405*Q9H1A3	1	1	0	CHEMBL2028663
P17405*Q9HCS7	1	0	1	CHEMBL1230020
P17405*Q9HCY8	1	1	0	CHEMBL2408045
P17405*Q9N-7I	1	1	0	CHEMBL1091644
P17405*Q9NTJ3	1	0	1	CHEMBL1186585
P17405*Q9NUQ6	1	1	0	CHEMBL98
P17405*Q9P206	1	1	0	CHEMBL3137309
P17405*Q9UHQ4	1	1	0	CHEMBL3604794
P17405*Q9UNN8	1	1	0	CHEMBL506871
P17405*Q9Y490	1	0	1	CHEMBL1186585
P17480*P18031	1	1	0
P17480*P18887	1	0	1	CHEMBL92
P17480*P21796	1	1	0	CHEMBL159
P17480*P21980	1	1	0	CHEMBL1614701
P17480*P22681	1	0	1	CHEMBL507361
P17480*P23246	1	0	1	CHEMBL34259
P17480*P23284	1	1	0	CHEMBL2103875
P17480*P23786	1	0	1	None
P17480*P23921	1	0	1	CHEMBL1236682
P17480*P25098	1	0	1	CHEMBL2103875
P17480*P25685	1	1	0	CHEMBL443684
P17480*P25787	1	1	0	CHEMBL98
P17480*P26373	1	1	0	CHEMBL34259
P17480*P31146	1	0	1	CHEMBL401930
P17480*P35219	1	0	1	CHEMBL521851
P17480*P35658	1	0	1	CHEMBL98
P17480*P36543	1	0	1	CHEMBL521851
P17480*P36871	1	0	1	CHEMBL2103875
P17480*P42695	1	0	1	CHEMBL401930
P17480*P43155	1	1	0	CHEMBL507361
P17480*P46100	1	0	1	CHEMBL92
P17480*P48735	1	0	1	CHEMBL288441
P17480*P49736	1	1	0	CHEMBL98
P17480*P49750	1	0	1	CHEMBL2041933
P17480*P50897	1	0	1	CHEMBL2219422
P17480*P52209	1	0	1	CHEMBL1077979
P17480*P55327	1	0	1	CHEMBL189963
P17480*P56470	1	1	0	CHEMBL217354
P17480*P62328	1	0	1	CHEMBL401930
P17480*P62937	1	0	1	CHEMBL1236682
P17480*P63241	1	1	0	CHEMBL2017974
P17480*P67812	1	1	0	CHEMBL401930
P17480*P80404	1	0	1	SCHEMBL15412407
P17480*P82650	1	0	1	CHEMBL1230607
P17480*Q01082	1	1	0	CHEMBL38
P17480*Q06203	1	1	0	CHEMBL443684
P17480*Q07157	1	0	1	CHEMBL494089
P17480*Q12756	1	0	1	CHEMBL521851
P17480*Q12929	1	1	0	CHEMBL38
P17480*Q13123	1	0	1	CHEMBL2179387
P17480*Q13148	1	0	1	None
P17480*Q13247	1	0	1	CHEMBL2103875
P17480*Q13895	1	1	0	CHEMBL521851
P17480*Q14011	1	1	0	CHEMBL443684
P17480*Q14197	1	0	1	CHEMBL607707
P17480*Q14671	1	0	1	CHEMBL1614701
P17480*Q14692	1	1	0	CHEMBL109480
P17480*Q14807	1	0	1	CHEMBL1236682
P17480*Q15021	1	1	0	CHEMBL3137309
P17480*Q15052	1	0	1	CHEMBL3916849
P17480*Q15154	1	0	1	CHEMBL109480
P17480*Q15599	1	1	0	CHEMBL2103875
P17480*Q15643	1	1	0	CHEMBL401930
P17480*Q16658	1	0	1	CHEMBL1774055
P17480*Q16698	1	1	0	CHEMBL2041933
P17480*Q4G0J3	1	1	0	CHEMBL443684
P17480*Q643R3	1	1	0	None
P17480*Q6JBY9	1	0	1	CHEMBL521686
P17480*Q6P1K2	1	0	1	CHEMBL2103875
P17480*Q6PIU2	1	1	0
P17480*Q7K-78	1	0	1	CHEMBL1236682
P17480*Q7L2E3	1	0	1	CHEMBL477989
P17480*Q86X83	1	0	1
P17480*Q8I-7L	1	0	1	CHEMBL2017291
P17480*Q8IY37	1	0	1	CHEMBL521686
P17480*Q8N0X7	1	0	1	CHEMBL1421
P17480*Q8N335	1	0	1	CHEMBL2103875
P17480*Q8NE01	1	0	1	CHEMBL417
P17480*Q8WUM0	1	0	1	CHEMBL379975
P17480*Q8WWC4	1	0	1	CHEMBL848
P17480*Q92556	1	0	1	CHEMBL38
P17480*Q92665	1	0	1	CHEMBL98
P17480*Q92947	1	0	1
P17480*Q969G3	1	1	0	CHEMBL443684
P17480*Q969X5	1	1	0
P17480*Q96BN8	1	1	0	none
P17480*Q96DA6	1	0	1	CHEMBL98
P17480*Q96ER9	1	0	1	CHEMBL443684
P17480*Q96F86	1	0	1	CHEMBL2103875
P17480*Q96RT1	1	1	0	CHEMBL222102
P17480*Q99442	1	1	0	CHEMBL2023349
P17480*Q99615	1	1	0
P17480*Q99661	1	0	1	CHEMBL1614701
P17480*Q9BTT6	1	0	1	CHEMBL98
P17480*Q9BU76	1	0	1	CHEMBL288441
P17480*Q9BUR5	1	0	1	CHEMBL1230020
P17480*Q9BVC6	1	1	0
P17480*Q9C004	1	1	0	CHEMBL3545154
P17480*Q9G-7P	1	1	0	CHEMBL443684
P17480*Q9G-7Y	1	0	1	CHEMBL2017291
P17480*Q9H078	1	0	1	CHEMBL1173655
P17480*Q9H0L4	1	0	1	CHEMBL34259
P17480*Q9H2J4	1	0	1	CHEMBL2103875
P17480*Q9H553	1	1	0	CHEMBL2103875
P17480*Q9H5Q4	1	0	1	CHEMBL98
P17480*Q9H6W3	1	0	1	CHEMBL98
P17480*Q9H6Y2	1	1	0	CHEMBL1972860
P17480*Q9H910	1	1	0	CHEMBL443684
P17480*Q9H944	1	0	1	CHEMBL109480
P17480*Q9HCC0	1	1	0
P17480*Q9HCD5	1	0	1	CHEMBL2103875
P17480*Q9N-7M	1	1	0
P17480*Q9NQ-7	1	1	0	CHEMBL521851
P17480*Q9NS69	1	0	1	CHEMBL38
P17480*Q9NU23	1	0	1	CHEMBL554
P17480*Q9NYK5	1	0	1	CHEMBL202721
P17480*Q9P031	1	0	1	CHEMBL98
P17480*Q9P0K7	1	1	0	CHEMBL1173655
P17480*Q9UBI6	1	1	0	CHEMBL38
P17480*Q9UBU9	1	0	1	none
P17480*Q9UHB6	1	1	0	CHEMBL109480
P17480*Q9UMY1	1	1	0	CHEMBL403664
P17480*Q9UNN5	1	0	1	CHEMBL1236682
P17480*Q9UNS2	1	1	0	CHEMBL521686
P17480*Q9UNX4	1	0	1	CHEMBL98
P17480*Q9Y2B0	1	0	1	none
P17480*Q9Y2D5	1	1	0	None
P17480*Q9Y2H0	1	0	1	CHEMBL2103875
P17480*Q9Y303	1	1	0	CHEMBL1976040
P17480*Q9Y305	1	1	0	CHEMBL3544911
P17480*Q9Y365	1	0	1	CHEMBL258844
P17480*Q9Y399	1	0	1	CHEMBL443684
P17480*Q9Y3B9	1	0	1
P17480*Q9Y3D7	1	0	1	CHEMBL477989
P17480*Q9Y4C8	1	0	1	CHEMBL98
P17516*P18206	1	0	1	CHEMBL2409696
P17516*P50454	1	0	1	CHEMBL2409696
P17516*P54577	1	1	0	CHEMBL3184679
P17516*P61026	1	0	1	CHEMBL3184679
P17516*Q6PML9	1	0	1	CHEMBL3184679
P17516*Q8NC51	1	1	0	CHEMBL3184679
P17516*Q8NFV4	1	0	1	CHEMBL2409696
P17516*Q8TDX7	1	0	1	CHEMBL2409696
P17516*Q92817	1	0	1	CHEMBL2409696
P17516*Q9BUP3	1	0	1	CHEMBL2409696
P17516*Q9N-7I	1	0	1	CHEMBL2409696
P17516*Q9P2X0	1	0	1	CHEMBL2409696
P17516*Q9UHG3	1	0	1	CHEMBL3184679
P17535*P24928	1	1	0	CHEMBL170988
P17535*P26006	1	0	1	CHEMBL941
P17535*P29144	1	0	1	CHEMBL3334567
P17535*P43307	1	1	0	CHEMBL2011500
P17535*P50402	1	1	0	CHEMBL2110734
P17535*P51970	1	1	0	CHEMBL1241855
P17535*P82675	1	1	0	CHEMBL837
P17535*Q12888	1	0	1	CHEMBL572881
P17535*Q13190	1	0	1	CHEMBL38
P17535*Q14149	1	1	0	CHEMBL1289926
P17535*Q14289	1	1	0	CHEMBL1171837
P17535*Q15052	1	1	0	CHEMBL38
P17535*Q969X5	1	0	1
P17535*Q9BSH5	1	0	1	CHEMBL1289926
P17535*Q9C0E8	1	0	1	CHEMBL507361
P17535*Q9UBI6	1	0	1	CHEMBL3342187
P17540*P20340	1	1	0
P17540*P41223	1	0	1
P17540*Q14573	1	0	1	CHEMBL2143829
P17540*Q92556	1	1	0	CHEMBL2143829
P17540*Q92922	1	1	0
P17540*Q92934	1	0	1
P17540*Q96JP5	1	0	1	CHEMBL2143829
P17540*Q9H7E9	1	0	1	CHEMBL249697
P17568*P29966	1	0	1	CHEMBL471364
P17568*P42126	1	0	1
P17568*P42768	1	1	0	CHEMBL471364
P17568*P82673	1	0	1	CHEMBL3604794
P17568*Q6JBY9	1	1	0	CHEMBL471364
P17568*Q92556	1	1	0	CHEMBL471364
P17568*Q92619	1	1	0	CHEMBL471364
P17568*Q9HCU5	1	0	1	CHEMBL1628688
P17568*Q9UI09	1	0	1	CHEMBL83
P17600*P22059	1	0	1	CHEMBL2363137
P17600*P30047	1	0	1	CHEMBL2363137
P17600*P33981	1	0	1	CHEMBL252164
P17600*P35219	1	0	1	CHEMBL2363137
P17600*P39748	1	0	1	CHEMBL2363137
P17600*P53621	1	0	1	CHEMBL2363137
P17600*P55769	1	1	0	CHEMBL2363137
P17600*Q02318	1	0	1	CHEMBL2363137
P17600*Q12797	1	1	0	CHEMBL443684
P17600*Q13620	1	0	1	CHEMBL2363137
P17600*Q15181	1	1	0	CHEMBL221137
P17600*Q15758	1	1	0	None
P17600*Q5QJE6	1	1	0	CHEMBL2363137
P17600*Q5V-7K	1	0	1	CHEMBL2363137
P17600*Q86V21	1	0	1
P17600*Q92604	1	0	1	CHEMBL2363137
P17600*Q92879	1	0	1	CHEMBL221137
P17600*Q96PU5	1	0	1	CHEMBL2363137
P17600*Q99523	1	0	1	CHEMBL2363137
P17600*Q9BXF6	1	1	0	CHEMBL289228
P17600*Q9C0F1	1	1	0
P17600*Q9NSC5	1	1	0	CHEMBL406703
P17600*Q9ULC4	1	0	1	CHEMBL2363137
P17600*Q9Y2-7	1	0	1	CHEMBL221137
P17600*Q9Y365	1	0	1	CHEMBL2363137
P17600*Q9Y388	1	0	1	CHEMBL221137
P17600*Q9Y6M1	1	0	1	CHEMBL507361
P17612*P19012	1	0	1	CHEMBL939
P17612*P20290	1	1	0	CHEMBL3590106
P17612*P21964	1	0	1	CHEMBL376408
P17612*P26196	1	0	1	CHEMBL1236682
P17612*P46782	1	1	0	CHEMBL3590106
P17612*P55265	1	1	0	CHEMBL255863
P17612*P61247	1	1	0	CHEMBL3590106
P17612*P62263	1	1	0	CHEMBL3590106
P17612*P63173	1	1	0	CHEMBL98
P17612*Q13425	1	1	0	CHEMBL1236682
P17612*Q15274	1	1	0	CHEMBL1236682
P17612*Q16655	1	1	0	CHEMBL507361
P17612*Q6SPF0	1	0	1	CHEMBL507361
P17612*Q7-77F	1	1	0	CHEMBL521686
P17612*Q86XL3	1	0	1	CHEMBL603469
P17612*Q8IX01	1	0	1	None
P17612*Q8N1G0	1	1	0	CHEMBL98
P17612*Q8NBU5	1	1	0	CHEMBL1232461
P17612*Q8TC07	1	0	1	several
P17612*Q8TEA8	1	0	1	CHEMBL607707
P17612*Q92542	1	0	1	CHEMBL443684
P17612*Q92597	1	0	1	CHEMBL2426168
P17612*Q96DI7	1	1	0	CHEMBL443684
P17612*Q96KQ7	1	0	1	CHEMBL1236682
P17612*Q96Q89	1	0	1	CHEMBL1173655
P17612*Q96RS6	1	0	1	CHEMBL189963
P17612*Q99575	1	0	1	CHEMBL159
P17612*Q9C0E8	1	0	1	CHEMBL483321
P17612*Q9H330	1	0	1	CHEMBL222102
P17612*Q9NRG0	1	1	0	CHEMBL443684
P17612*Q9NRG1	1	0	1	CHEMBL2179387
P17612*Q9NRW7	1	0	1	CHEMBL83
P17612*Q9NTM9	1	1	0	CHEMBL98
P17612*Q9NX20	1	1	0	CHEMBL477989
P17612*Q9NY27	1	1	0	CHEMBL376408
P17612*Q9UI09	1	1	0	CHEMBL1079175
P17612*Q9ULV4	1	0	1	CHEMBL2028663
P17612*Q9UQ80	1	1	0	none
P17643*P35236*Q53Q-7	1	0	1	SCHEMBL4699731
P17655*P17844*Q13422	1	1	0	CHEMBL3417704
P17655*P17987	1	0	1	CHEMBL2381342
P17655*P18031	1	0	1	CHEMBL3188386
P17655*P18858	1	0	1	CHEMBL810
P17655*P19320	1	1	0	CHEMBL189963
P17655*P20340	1	1	0	SCHEMBL17244048
P17655*P21589	1	1	0	CHEMBL98
P17655*P21980	1	1	0	CHEMBL2041933
P17655*P22033	1	1	0	none
P17655*P23921	1	0	1	CHEMBL402548
P17655*P26006	1	1	0	CHEMBL511749
P17655*P26358	1	0	1	CHEMBL2023349
P17655*P27707	1	0	1	none
P17655*P27816	1	0	1	CHEMBL586702
P17655*P28062	1	0	1	CHEMBL3787344
P17655*P28290	1	1	0	CHEMBL1231795
P17655*P29317*P49588	1	0	1
P17655*P29317*Q53GS9	1	0	1
P17655*P29323	1	1	0	SCHEMBL16279460
P17655*P29350	1	1	0
P17655*P29692	1	0	1	CHEMBL3087499
P17655*P30041	1	0	1	CHEMBL255863
P17655*P30837	1	1	0
P17655*P31939	1	1	0	CHEMBL3188386
P17655*P32519	1	0	1	CHEMBL2023349
P17655*P34897	1	1	0	CHEMBL1289926
P17655*P35052	1	1	0	CHEMBL2216870
P17655*P35244	1	0	1	CHEMBL2018302
P17655*P37802	1	0	1	CHEMBL477989
P17655*P37837	1	0	1
P17655*P38435	1	1	0	none
P17655*P39023	1	0	1	CHEMBL288441
P17655*P39656	1	0	1	CHEMBL3188386
P17655*P40199	1	1	0	None
P17655*P42768	1	1	0
P17655*P43243	1	1	0	CHEMBL257167
P17655*P43353	1	1	0	CHEMBL257167
P17655*P46060*Q9NQC3	1	0	1
P17655*P46063	1	0	1	CHEMBL34259
P17655*P46926	1	1	0	CHEMBL191334
P17655*P46939	1	0	1	SCHEMBL17702017
P17655*P47755	1	0	1	CHEMBL185
P17655*P48059	1	0	1	CHEMBL3545308
P17655*P49023	1	0	1	CHEMBL3989970
P17655*P49321	1	1	0	CHEMBL3188386
P17655*P49354	1	0	1	CHEMBL1232461
P17655*P49368*Q14247	1	0	1	CHEMBL1358
P17655*P49411	1	1	0	CHEMBL941
P17655*P49418	1	1	0	none
P17655*P49790	1	1	0	none
P17655*P50151	1	1	0	none
P17655*P50570	1	0	1	None
P17655*P50579	1	0	1	CHEMBL1232461
P17655*P50895	1	1	0	CHEMBL2143829
P17655*P51148	1	0	1	CHEMBL3188386
P17655*P51659	1	1	0	CHEMBL511749
P17655*P51784	1	0	1	CHEMBL202721
P17655*P52306	1	0	1	CHEMBL2023349
P17655*P52926	1	1	0	CHEMBL1231795
P17655*P53597	1	1	0	CHEMBL1374426
P17655*P53999	1	1	0	None
P17655*P55011	1	1	0
P17655*P55196	1	1	0
P17655*P55209	1	0	1	CHEMBL2408045
P17655*P55285	1	1	0
P17655*P57105	1	0	1	CHEMBL98
P17655*P57735	1	1	0	CHEMBL607707
P17655*P60468	1	1	0	CHEMBL3545424
P17655*P60660	1	0	1
P17655*P61020	1	0	1	CHEMBL1358
P17655*P61088	1	1	0	None
P17655*P61158	1	0	1	CHEMBL2023349
P17655*P61163	1	0	1	CHEMBL941
P17655*P61586	1	0	1	none
P17655*P61981	1	0	1	CHEMBL2381342
P17655*P62136	1	0	1	CHEMBL483158
P17655*P62879	1	1	0	CHEMBL1171837
P17655*P62993	1	0	1	CHEMBL217092
P17655*P63096	1	1	0	CHEMBL2386889
P17655*P78318	1	0	1	CHEMBL34259
P17655*P78386	1	1	0	CHEMBL98
P17655*P80404	1	1	0	CHEMBL159
P17655*P82094	1	1	0	none
P17655*P98175	1	1	0	CHEMBL477989
P17655*Q01196	1	0	1	CHEMBL803
P17655*Q02218	1	1	0	CHEMBL288441
P17655*Q02809*Q2TB90	1	1	0
P17655*Q02818	1	1	0	CHEMBL803
P17655*Q03518	1	0	1
P17655*Q06203	1	0	1	CHEMBL1231795
P17655*Q06546	1	0	1	CHEMBL202721
P17655*Q07065	1	1	0	CHEMBL837
P17655*Q08209	1	0	1	SCHEMBL4699731
P17655*Q08379	1	1	0
P17655*Q08J23	1	0	1	CHEMBL1908391
P17655*Q09028	1	1	0
P17655*Q12789	1	1	0	CHEMBL3087499
P17655*Q12931	1	1	0	CHEMBL202721
P17655*Q13113	1	1	0
P17655*Q13131	1	0	1	CHEMBL1231160
P17655*Q13190	1	1	0	none
P17655*Q13190*Q92619	1	0	1	none
P17655*Q13421	1	1	0	CHEMBL3137309
P17655*Q13438	1	1	0	CHEMBL1374426
P17655*Q13443	1	0	1
P17655*Q13586	1	1	0	None
P17655*Q13637	1	0	1	CHEMBL3188386
P17655*Q13753	1	1	0	CHEMBL2018302
P17655*Q13907	1	0	1	CHEMBL1374426
P17655*Q13951	1	0	1	none
P17655*Q14108	1	0	1	CHEMBL1358
P17655*Q14118	1	1	0	CHEMBL255863
P17655*Q14126	1	1	0	none
P17655*Q14165	1	0	1	CHEMBL1186585
P17655*Q14197	1	1	0	CHEMBL300138
P17655*Q14247	1	0	1	CHEMBL98
P17655*Q14696	1	1	0	CHEMBL3137309
P17655*Q14789	1	1	0
P17655*Q14849	1	0	1	CHEMBL483321
P17655*Q15003	1	0	1	CHEMBL1079175
P17655*Q15042	1	0	1	none
P17655*Q15046	1	0	1	None
P17655*Q15084	1	1	0	none
P17655*Q15154	1	0	1
P17655*Q15181	1	1	0	CHEMBL3188386
P17655*Q15397	1	1	0	CHEMBL477989
P17655*Q15404	1	0	1
P17655*Q15582	1	1	0	CHEMBL1289926
P17655*Q16539	1	0	1	CHEMBL2143829
P17655*Q16651	1	1	0	CHEMBL3787344
P17655*Q16656	1	1	0	CHEMBL2103875
P17655*Q16666	1	0	1	CHEMBL941
P17655*Q16698	1	0	1
P17655*Q16706	1	1	0	CHEMBL573339
P17655*Q16798	1	1	0	CHEMBL202721
P17655*Q16822	1	1	0	CHEMBL1173655
P17655*Q16881	1	0	1	CHEMBL202721
P17655*Q32P28	1	0	1	CHEMBL401930
P17655*Q53EP0	1	1	0	CHEMBL2178735
P17655*Q53GA4	1	0	1
P17655*Q5JPH6	1	1	0	CHEMBL257167
P17655*Q5JRA6	1	1	0	CHEMBL288441
P17655*Q5JTV8	1	1	0	CHEMBL1231795
P17655*Q5QJE6	1	1	0
P17655*Q5T1C6	1	1	0	CHEMBL3544964
P17655*Q5TBB1	1	0	1	CHEMBL2018302
P17655*Q5VUA4	1	0	1	CHEMBL603469
P17655*Q6-7MJ	1	0	1
P17655*Q6-7XV	1	1	0	CHEMBL1766779
P17655*Q69YN2	1	0	1	CHEMBL573339
P17655*Q6DD88	1	0	1	CHEMBL1186585
P17655*Q6N-7I	1	1	0	CHEMBL1421
P17655*Q6NYC8	1	0	1	CHEMBL3188386
P17655*Q6P1J9	1	1	0	CHEMBL109480
P17655*Q6P1M0	1	1	0	CHEMBL1374426
P17655*Q6P2E9	1	0	1	CHEMBL477989
P17655*Q6P4F2	1	1	0	CHEMBL191334
P17655*Q6UW68	1	1	0	CHEMBL98
P17655*Q6UXN9	1	0	1	CHEMBL1908391
P17655*Q7-76I	1	1	0	CHEMBL2179387
P17655*Q70UQ0	1	0	1	CHEMBL3545308
P17655*Q7L0Y3	1	1	0	CHEMBL98
P17655*Q86SQ0	1	1	0	CHEMBL3639788
P17655*Q86TS9	1	1	0	CHEMBL1374426
P17655*Q86UV5	1	1	0
P17655*Q86VI3	1	1	0	CHEMBL3545048
P17655*Q86VS8	1	0	1	CHEMBL3137309
P17655*Q86X10	1	1	0	CHEMBL83
P17655*Q86Y79	1	1	0	CHEMBL3087499
P17655*Q86Y82	1	1	0	CHEMBL1908391
P17655*Q8IUR7	1	0	1	SCHEMBL17244048
P17655*Q8IVS2	1	1	0	CHEMBL3087499
P17655*Q8IXB1	1	1	0	SCHEMBL2284510, SCHEMBL2284518
P17655*Q8IY67	1	0	1	CHEMBL191334
P17655*Q8N2K0	1	0	1	CHEMBL3188386
P17655*Q8N3R9	1	1	0	CHEMBL3392878
P17655*Q8N511	1	1	0	CHEMBL2018302
P17655*Q8N5N7	1	1	0	CHEMBL477989
P17655*Q8N983	1	1	0	CHEMBL202721
P17655*Q8NBT2	1	0	1	CHEMBL1287853
P17655*Q8NC56	1	1	0	none
P17655*Q8NI36	1	1	0	CHEMBL477989
P17655*Q8NI60	1	1	0	CHEMBL98
P17655*Q8TB22	1	1	0	None
P17655*Q8TCS8	1	1	0	CHEMBL941
P17655*Q8W-74	1	1	0
P17655*Q8WUM4	1	0	1	CHEMBL188678
P17655*Q8WVM8	1	1	0	CHEMBL1374426
P17655*Q8WWQ0	1	1	0	CHEMBL560895
P17655*Q8WX92	1	0	1	none
P17655*Q8WX93	1	1	0	CHEMBL2165191
P17655*Q92575	1	1	0	CHEMBL1374426
P17655*Q92608	1	1	0	CHEMBL1358
P17655*Q92614	1	0	1	CHEMBL803
P17655*Q92619	1	0	1	none
P17655*Q92665	1	1	0
P17655*Q92667	1	1	0	CHEMBL1614710
P17655*Q92673	1	0	1	CHEMBL2179387
P17655*Q92841	1	0	1	CHEMBL1908391
P17655*Q92879	1	1	0	none
P17655*Q92945	1	0	1	CHEMBL1229535
P17655*Q969N2	1	1	0	CHEMBL191334
P17655*Q969S9	1	1	0	CHEMBL288441
P17655*Q969X5	1	0	1	CHEMBL3188386
P17655*Q96AG4	1	1	0	CHEMBL810
P17655*Q96AY3	1	1	0	CHEMBL255863
P17655*Q96CN7	1	1	0	CHEMBL3188386
P17655*Q96E39	1	1	0	CHEMBL553025
P17655*Q96ER9	1	1	0	CHEMBL1289926
P17655*Q96F-7	1	0	1	CHEMBL443684
P17655*Q96G03	1	0	1	CHEMBL2105717
P17655*Q96GX9	1	0	1	CHEMBL521851
P17655*Q96HS1	1	1	0	CHEMBL941
P17655*Q96HY7	1	1	0	CHEMBL1186585
P17655*Q96KC8	1	1	0	CHEMBL2041933
P17655*Q96M27	1	0	1	CHEMBL1374426
P17655*Q96NT0	1	1	0
P17655*Q96P-7	1	0	1	CHEMBL483158
P17655*Q96PD2	1	1	0	CHEMBL1231795
P17655*Q96TA1	1	0	1	CHEMBL3301607
P17655*Q99569	1	1	0	CHEMBL222102
P17655*Q99714	1	1	0	CHEMBL941
P17655*Q99798	1	1	0	CHEMBL477989
P17655*Q99805	1	1	0	CHEMBL2178735
P17655*Q99829	1	0	1	None
P17655*Q9B-7E	1	1	0	CHEMBL159
P17655*Q9B-7F	1	1	0	CHEMBL3545110
P17655*Q9B-7I	1	0	1	CHEMBL2178735
P17655*Q9B-7K	1	0	1	CHEMBL1234429
P17655*Q9B-7L	1	0	1	CHEMBL189963
P17655*Q9BQ95	1	1	0	CHEMBL159
P17655*Q9BQG0	1	1	0	CHEMBL810
P17655*Q9BR-7	1	0	1
P17655*Q9BTT0	1	0	1	none
P17655*Q9BTV4	1	0	1	CHEMBL1186585
P17655*Q9BTY7	1	0	1	none
P17655*Q9BUL8	1	0	1	SCHEMBL18631972
P17655*Q9BVK6	1	1	0	none
P17655*Q9BVV7	1	1	0	None
P17655*Q9BW19	1	0	1	CHEMBL3137320
P17655*Q9BWM7	1	0	1	CHEMBL1186585
P17655*Q9BXJ9	1	1	0	SCHEMBL15443888
P17655*Q9BXP2	1	1	0
P17655*Q9BY49	1	1	0	CHEMBL3787344
P17655*Q9BYD1	1	1	0	SCHEMBL4699731
P17655*Q9C0E8	1	0	1	CHEMBL3188386
P17655*Q9G-7R	1	1	0	CHEMBL191334
P17655*Q9H0X4	1	1	0	none
P17655*Q9H1I8	1	0	1	CHEMBL941
P17655*Q9H307	1	1	0	CHEMBL109480
P17655*Q9H4G0	1	1	0	CHEMBL1231795
P17655*Q9H4M9	1	0	1	none
P17655*Q9H5V9	1	0	1	none
P17655*Q9H7D7	1	0	1	none
P17655*Q9H8W4	1	1	0
P17655*Q9H936	1	1	0
P17655*Q9HBH5	1	1	0	CHEMBL1421
P17655*Q9HBR0	1	1	0	CHEMBL603469
P17655*Q9HDC9	1	0	1	CHEMBL1186585
P17655*Q9NP81	1	1	0	CHEMBL591429
P17655*Q9NPF4	1	0	1	CHEMBL3545048
P17655*Q9NR28	1	1	0	CHEMBL477989
P17655*Q9NRF9	1	0	1	CHEMBL941
P17655*Q9NRG0	1	0	1
P17655*Q9NRX1	1	1	0	CHEMBL401930
P17655*Q9NUM4	1	1	0	CHEMBL3087499
P17655*Q9NVD7	1	1	0	CHEMBL803
P17655*Q9NW13	1	1	0	CHEMBL477989
P17655*Q9NXE4	1	1	0	CHEMBL1231795
P17655*Q9NY27	1	0	1	CHEMBL3087499
P17655*Q9P0K7	1	0	1
P17655*Q9P1F3	1	0	1	CHEMBL443684
P17655*Q9P258	1	1	0	CHEMBL3581693
P17655*Q9P289	1	0	1	CHEMBL1766779
P17655*Q9P2B2	1	1	0	CHEMBL49120
P17655*Q9P2M7	1	1	0	CHEMBL1908391
P17655*Q9UDY2	1	1	0	CHEMBL2381342
P17655*Q9UGM6	1	1	0	CHEMBL2011500
P17655*Q9UH65	1	0	1	CHEMBL379975
P17655*Q9UIF9	1	1	0	CHEMBL3545424
P17655*Q9UII2	1	1	0	CHEMBL803
P17655*Q9UJ-7	1	1	0	CHEMBL1229535
P17655*Q9UK45	1	0	1	CHEMBL1287853
P17655*Q9UL-7	1	0	1	CHEMBL586702
P17655*Q9ULW0	1	0	1	CHEMBL3342187
P17655*Q9UNE7	1	1	0	CHEMBL2041933
P17655*Q9UNW1	1	1	0	CHEMBL2178735
P17655*Q9UPN3	1	0	1
P17655*Q9Y276	1	1	0
P17655*Q9Y281	1	0	1	CHEMBL3545308
P17655*Q9Y291	1	1	0	CHEMBL288441
P17655*Q9Y2H5	1	1	0	CHEMBL810
P17655*Q9Y2P8	1	1	0	CHEMBL202721
P17655*Q9Y3A2	1	1	0	CHEMBL521686
P17655*Q9Y3D8	1	0	1	CHEMBL2041933
P17655*Q9Y3D9	1	1	0	CHEMBL810
P17655*Q9Y3T9	1	1	0	CHEMBL3087499
P17655*Q9Y490	1	0	1	CHEMBL363648
P17655*Q9Y4C8	1	1	0	CHEMBL189963
P17655*Q9Y4W6	1	1	0	CHEMBL803
P17655*Q9Y5K6	1	0	1	CHEMBL393929
P17655*Q9Y5V0	1	0	1	CHEMBL941
P17655*Q9Y5Y6	1	1	0	CHEMBL1873475
P17655*Q9Y6A5	1	0	1	CHEMBL1287853
P17655*Q9Y6M1	1	1	0
P17655*Q9Y6M9	1	1	0	CHEMBL2426168
P17661*P35221	1	0	1
P17661*Q5JWF2	1	0	1
P17661*Q969S9	1	1	0	None
P17661*Q9N-7J	1	1	0	CHEMBL185
P17676*P20020	1	1	0	CHEMBL803
P17676*P20618	1	0	1	CHEMBL810
P17676*P22033	1	1	0	CHEMBL257167
P17676*P22102	1	0	1	CHEMBL98
P17676*P24534	1	0	1	CHEMBL36506
P17676*P24928	1	0	1	CHEMBL3137309
P17676*P25205	1	0	1	None
P17676*P26583	1	0	1	CHEMBL521686
P17676*P27708	1	0	1	CHEMBL1374426
P17676*P29323	1	1	0	CHEMBL189963
P17676*P31942	1	1	0	CHEMBL38
P17676*P33991	1	0	1	None
P17676*P35222	1	1	0
P17676*P35241	1	1	0	CHEMBL810
P17676*P35244	1	0	1	CHEMBL98
P17676*P35270	1	1	0	CHEMBL2041933
P17676*P35613	1	1	0	CHEMBL848
P17676*P35914	1	1	0	None
P17676*P36542	1	1	0	CHEMBL521686
P17676*P39023	1	0	1	CHEMBL603469
P17676*P39687	1	0	1	None
P17676*P40938	1	0	1	CHEMBL1976040
P17676*P41240	1	0	1	CHEMBL2386889
P17676*P42704	1	1	0	CHEMBL379975
P17676*P45877	1	1	0	CHEMBL1090090
P17676*P48059	1	0	1	CHEMBL2103875
P17676*P48147	1	0	1	CHEMBL259551
P17676*P49419	1	1	0	none
P17676*P49588	1	0	1	CHEMBL477989
P17676*P49589	1	0	1	CHEMBL98
P17676*P49736	1	0	1	CHEMBL521851
P17676*P50454	1	1	0	CHEMBL603469
P17676*P50990	1	0	1	None
P17676*P51116	1	1	0	CHEMBL368427
P17676*P51153	1	1	0	CHEMBL837
P17676*P51798	1	1	0	CHEMBL1976040
P17676*P52209	1	0	1	CHEMBL3137309
P17676*P52732	1	0	1	SCHEMBL4699731
P17676*P53041	1	0	1	CHEMBL810
P17676*P53396	1	0	1	none
P17676*P53701	1	1	0	CHEMBL810
P17676*P53999	1	0	1	CHEMBL401930
P17676*P55011	1	1	0	CHEMBL98
P17676*P55265	1	1	0	CHEMBL288441
P17676*P62136	1	0	1	CHEMBL191334
P17676*P62328	1	0	1	CHEMBL414804
P17676*P62333	1	0	1	None
P17676*P62753	1	0	1	SCHEMBL16220740
P17676*P62826	1	0	1	CHEMBL288441
P17676*P63010	1	1	0	none
P17676*P63220	1	0	1	CHEMBL2179387
P17676*P63244	1	0	1	CHEMBL402548
P17676*P78310	1	1	0	SCHEMBL16279460
P17676*P82933	1	1	0	CHEMBL566757
P17676*P84098	1	0	1	CHEMBL202721
P17676*P99999	1	1	0	SCHEMBL4699731
P17676*Q01844	1	0	1	CHEMBL413
P17676*Q02218	1	1	0	CHEMBL939
P17676*Q05519	1	0	1	none
P17676*Q07817	1	0	1	CHEMBL3137320
P17676*Q07954	1	1	0	CHEMBL1908391
P17676*Q08379	1	1	0	CHEMBL471364
P17676*Q08J23	1	0	1	CHEMBL471364
P17676*Q09028	1	0	1	CHEMBL98
P17676*Q10713	1	1	0	CHEMBL3301610
P17676*Q13243	1	0	1	CHEMBL98
P17676*Q13425	1	1	0	CHEMBL3545215
P17676*Q13618	1	0	1	CHEMBL1766779
P17676*Q13671	1	1	0	CHEMBL1766779
P17676*Q14161	1	0	1	SCHEMBL4699731
P17676*Q14240	1	0	1	CHEMBL62136
P17676*Q14257	1	1	0	CHEMBL2325741
P17676*Q14566	1	0	1	None
P17676*Q14696	1	1	0	SCHEMBL4699731
P17676*Q14807	1	0	1	CHEMBL1976040
P17676*Q14814	1	0	1	CHEMBL1233528
P17676*Q14966	1	1	0	CHEMBL1554
P17676*Q15075	1	1	0	CHEMBL1825141
P17676*Q15181	1	0	1	CHEMBL810
P17676*Q15185	1	0	1	CHEMBL255863
P17676*Q15388	1	1	0	CHEMBL255863
P17676*Q15526	1	1	0	CHEMBL1957266
P17676*Q15910	1	0	1	CHEMBL591429
P17676*Q16186	1	0	1	CHEMBL473417
P17676*Q16512	1	0	1
P17676*Q16555	1	0	1	CHEMBL1976040
P17676*Q16643	1	1	0	CHEMBL368427
P17676*Q16718	1	1	0	CHEMBL375312
P17676*Q16795	1	1	0
P17676*Q4G0J3	1	0	1	None
P17676*Q4G0N4	1	0	1	CHEMBL2138601
P17676*Q52LW3	1	1	0	none
P17676*Q53H12	1	1	0	none
P17676*Q5F1R6	1	0	1	CHEMBL521851
P17676*Q5RI15	1	1	0	CHEMBL202721
P17676*Q5T5P2	1	1	0	CHEMBL1233528
P17676*Q5T653	1	1	0	CHEMBL1232461
P17676*Q5T8D3	1	1	0	CHEMBL1079175
P17676*Q5T8P6	1	0	1	CHEMBL159
P17676*Q6-7XV	1	1	0	CHEMBL577784
P17676*Q68C-7	1	0	1	CHEMBL2103875
P17676*Q68E01	1	0	1	CHEMBL2041933
P17676*Q6IBS0	1	0	1
P17676*Q6PJG2	1	0	1	CHEMBL2041933
P17676*Q6PK04	1	1	0	CHEMBL3545307
P17676*Q7-72K	1	1	0	CHEMBL939
P17676*Q7-75G	1	1	0
P17676*Q7-75K	1	0	1	CHEMBL288441
P17676*Q7-76-	1	0	1	SCHEMBL16220740
P17676*Q7-77H	1	1	0	CHEMBL477989
P17676*Q70UQ0	1	1	0	CHEMBL379975
P17676*Q86X29	1	1	0	none
P17676*Q86Y79	1	1	0	CHEMBL3545048
P17676*Q86YP4	1	0	1
P17676*Q8I-7A	1	1	0	none
P17676*Q8IY67	1	0	1	CHEMBL3545215
P17676*Q8IYS2	1	1	0	CHEMBL202721
P17676*Q8N4V1	1	1	0	CHEMBL483849
P17676*Q8N5M9	1	1	0	CHEMBL2017291
P17676*Q8N983	1	1	0	CHEMBL1229535
P17676*Q8NBU5	1	1	0	CHEMBL3137309
P17676*Q8NC56	1	1	0
P17676*Q8NF37	1	1	0
P17676*Q8TBA6	1	1	0	CHEMBL414804
P17676*Q8TC07	1	0	1	CHEMBL810
P17676*Q8TCC3	1	1	0	CHEMBL2011500
P17676*Q8WTT2	1	1	0	CHEMBL98
P17676*Q8WUF5	1	1	0
P17676*Q8WXI9	1	0	1	CHEMBL379975
P17676*Q8WXX5	1	0	1	CHEMBL62136
P17676*Q92530	1	0	1	CHEMBL521686
P17676*Q92905	1	0	1	CHEMBL810
P17676*Q92934	1	1	0	CHEMBL288441
P17676*Q969V3	1	1	0	CHEMBL2041933
P17676*Q96AY3	1	1	0	CHEMBL521851
P17676*Q96EY8	1	1	0	CHEMBL2041933
P17676*Q96G46	1	0	1
P17676*Q96GA3	1	0	1	CHEMBL939
P17676*Q96GQ7	1	1	0	CHEMBL1090090
P17676*Q96J84	1	1	0
P17676*Q96RS6	1	0	1	CHEMBL3137309
P17676*Q96TA2	1	1	0	CHEMBL1229535
P17676*Q99543	1	0	1
P17676*Q99569	1	1	0	CHEMBL1336
P17676*Q99832	1	0	1	CHEMBL473417
P17676*Q9B-7-	1	0	1	CHEMBL34259
P17676*Q9BPX3	1	0	1	CHEMBL810
P17676*Q9BU23	1	1	0	CHEMBL98
P17676*Q9BVG9	1	1	0	none
P17676*Q9BWU0	1	0	1	CHEMBL570841
P17676*Q9BXK5	1	1	0	none
P17676*Q9BY42	1	0	1	CHEMBL939
P17676*Q9BYD3	1	1	0
P17676*Q9C0E8	1	1	0	CHEMBL288441
P17676*Q9G-7-	1	0	1
P17676*Q9H0U4	1	1	0	CHEMBL810
P17676*Q9H173	1	1	0	CHEMBL2216870
P17676*Q9H3N1	1	1	0	CHEMBL483849
P17676*Q9H488	1	1	0
P17676*Q9H6Y7	1	1	0	CHEMBL1289926
P17676*Q9H7-7	1	1	0	CHEMBL2381342
P17676*Q9H7B2	1	1	0	CHEMBL98
P17676*Q9H936	1	1	0	CHEMBL1287853
P17676*Q9HAU0	1	1	0	CHEMBL1289926
P17676*Q9N-7L	1	0	1	CHEMBL1358
P17676*Q9N-7M	1	0	1	CHEMBL1201182
P17676*Q9NP92	1	1	0	CHEMBL848
P17676*Q9NQ55	1	1	0	CHEMBL3286929
P17676*Q9NQR4	1	0	1	CHEMBL477989
P17676*Q9NQW6	1	1	0	none
P17676*Q9NUM4	1	1	0	CHEMBL3301607
P17676*Q9NUP9	1	1	0	CHEMBL3137309
P17676*Q9NX20	1	1	0	CHEMBL2023349
P17676*Q9NX63	1	1	0	SCHEMBL15412407
P17676*Q9NXE4	1	1	0	CHEMBL1173655
P17676*Q9P0L0	1	1	0
P17676*Q9P291	1	1	0	CHEMBL288441
P17676*Q9P2B2	1	1	0	CHEMBL473417
P17676*Q9P2J5	1	0	1	CHEMBL217092
P17676*Q9UBU8	1	0	1	CHEMBL3623290
P17676*Q9UH65	1	0	1	CHEMBL379975
P17676*Q9UHR4	1	1	0	CHEMBL255863
P17676*Q9UHX1	1	0	1	none
P17676*Q9UI14	1	1	0	CHEMBL1976040
P17676*Q9UIJ7	1	1	0	CHEMBL483158
P17676*Q9UL25	1	1	0	CHEMBL222102
P17676*Q9ULC5	1	0	1	CHEMBL570841
P17676*Q9UMX5	1	1	0	None
P17676*Q9UNN8	1	1	0
P17676*Q9UPU5	1	0	1	None
P17676*Q9UQB8	1	1	0
P17676*Q9Y295	1	0	1
P17676*Q9Y2Q9	1	1	0	CHEMBL255863
P17676*Q9Y2V2	1	0	1	CHEMBL1374426
P17676*Q9Y3B3	1	1	0
P17676*Q9Y3B7	1	1	0	CHEMBL191482
P17676*Q9Y3Y2	1	1	0	CHEMBL2103875
P17676*Q9Y490	1	0	1	CHEMBL521686
P17676*Q9Y4W6	1	1	0	None
P17676*Q9Y5V0	1	0	1	CHEMBL2179387
P17676*Q9Y624	1	1	0	None
P17676*Q9Y639	1	0	1	CHEMBL2103875
P17693*Q9Y3B2	1	0	1	CHEMBL3137320
P17706*P19022	1	0	1	CHEMBL571948
P17706*P23634	1	0	1	CHEMBL481
P17706*P25098	1	1	0	none
P17706*P30519	1	1	0	CHEMBL109480
P17706*P36957	1	0	1	SCHEMBL4699731
P17706*P43007	1	1	0	CHEMBL428647
P17706*P46937	1	0	1	CHEMBL1230020
P17706*P48449	1	0	1	CHEMBL255863
P17706*P49757	1	0	1	CHEMBL1738797
P17706*P50990	1	1	0	CHEMBL2023349
P17706*P51608	1	0	1	CHEMBL1230020
P17706*P55795	1	0	1	CHEMBL34259
P17706*P57729	1	0	1	CHEMBL2028663
P17706*P61964	1	0	1
P17706*P62263	1	1	0	CHEMBL222102
P17706*P63173	1	1	0	CHEMBL2041933
P17706*Q01196	1	1	0	CHEMBL1090771
P17706*Q06481	1	0	1	None
P17706*Q09666	1	0	1	none
P17706*Q12789	1	0	1	CHEMBL1374426
P17706*Q12846	1	0	1	none
P17706*Q12913	1	0	1	CHEMBL2028663
P17706*Q13263	1	1	0
P17706*Q13425	1	0	1	CHEMBL1825141
P17706*Q13485	1	0	1	CHEMBL109480
P17706*Q13618	1	1	0	CHEMBL810
P17706*Q14318	1	0	1	CHEMBL473417
P17706*Q16762	1	1	0	CHEMBL223360
P17706*Q53EP0	1	0	1	CHEMBL98
P17706*Q53HL2	1	0	1	CHEMBL401930
P17706*Q5T440	1	0	1	None
P17706*Q6YN16	1	0	1	CHEMBL1825141
P17706*Q7-73K	1	0	1	CHEMBL92
P17706*Q86SX6	1	0	1	CHEMBL565269
P17706*Q8IXT5	1	0	1	CHEMBL3545048
P17706*Q8N3R9	1	0	1	CHEMBL1171837
P17706*Q8TEW0	1	0	1	CHEMBL3545048
P17706*Q92922	1	0	1	CHEMBL2103875
P17706*Q969H8	1	0	1
P17706*Q96FS4	1	0	1	None
P17706*Q9BPW8	1	0	1	CHEMBL3604794
P17706*Q9C0B5	1	0	1	CHEMBL1738797
P17706*Q9G-7Y	1	0	1	CHEMBL189963
P17706*Q9NTJ3	1	1	0	none
P17706*Q9P0J1	1	0	1	CHEMBL1825141
P17706*Q9UM54	1	0	1	CHEMBL2381342
P17706*Q9Y3B8	1	0	1	CHEMBL191334
P17706*Q9Y4C8	1	0	1	CHEMBL1374426
P17706*Q9Y4W6	1	0	1	CHEMBL1766779
P17812*P17931	1	0	1	CHEMBL483158
P17812*P17947	1	1	0	CHEMBL223360
P17812*P17987	1	1	0	CHEMBL65
P17812*P18206	1	0	1
P17812*P18827	1	0	1	CHEMBL2408045
P17812*P20290	1	1	0	CHEMBL3286929
P17812*P21283	1	1	0	CHEMBL2103875
P17812*P22102	1	1	0	CHEMBL3137309
P17812*P23229	1	0	1	none
P17812*P24534	1	1	0
P17812*P25788	1	1	0	CHEMBL810
P17812*P26358	1	1	0	SCHEMBL15412407
P17812*P26639	1	1	0	CHEMBL3342187
P17812*P26885	1	0	1	CHEMBL586702
P17812*P28290	1	0	1	CHEMBL376408
P17812*P28838	1	1	0	CHEMBL1421
P17812*P29317	1	0	1
P17812*P29992	1	0	1	None
P17812*P30626	1	1	0	CHEMBL481
P17812*P31040	1	0	1	CHEMBL1231160
P17812*P31483	1	1	0	CHEMBL598797
P17812*P31939	1	1	0
P17812*P31942	1	0	1	CHEMBL2381342
P17812*P33991	1	1	0	None
P17812*P35080	1	0	1	CHEMBL2105717
P17812*P35221	1	0	1	CHEMBL473417
P17812*P35222	1	0	1	CHEMBL34259
P17812*P35244	1	1	0	CHEMBL511749
P17812*P35250	1	1	0	CHEMBL443684
P17812*P35251	1	1	0
P17812*P35637	1	1	0	CHEMBL7301
P17812*P35658	1	0	1	CHEMBL98
P17812*P35908	1	0	1	SCHEMBL16279460
P17812*P38432	1	0	1	CHEMBL521686
P17812*P39687	1	1	0	CHEMBL603469
P17812*P40937	1	0	1
P17812*P40938	1	1	0	CHEMBL848
P17812*P41240	1	1	0
P17812*P41250	1	1	0	None
P17812*P42766	1	1	0	CHEMBL1825141
P17812*P42768	1	1	0	CHEMBL586702
P17812*P43121	1	0	1	CHEMBL1231160
P17812*P43243	1	0	1	CHEMBL2103875
P17812*P47914	1	1	0	CHEMBL83
P17812*P48509	1	0	1	CHEMBL1766779
P17812*P48643	1	1	0	CHEMBL810
P17812*P49721	1	1	0	CHEMBL376408
P17812*P49795	1	1	0	CHEMBL2018302
P17812*P49916	1	0	1	CHEMBL1236682
P17812*P50148	1	0	1	CHEMBL1229535
P17812*P50281	1	0	1	CHEMBL577784
P17812*P50570	1	1	0	CHEMBL3137309
P17812*P51570	1	1	0	CHEMBL837
P17812*P52209	1	1	0	CHEMBL566757
P17812*P52907	1	1	0	none
P17812*P54105	1	1	0	CHEMBL1374426
P17812*P54578	1	1	0	CHEMBL810
P17812*P55735	1	0	1	CHEMBL3989970
P17812*P55809	1	0	1	CHEMBL53463
P17812*P55884	1	1	0	CHEMBL356769
P17812*P55957	1	1	0	CHEMBL202721
P17812*P57678	1	1	0	CHEMBL443684
P17812*P57729	1	1	0	CHEMBL1236682
P17812*P57737	1	1	0
P17812*P58107	1	0	1	SCHEMBL4699731
P17812*P60059	1	0	1
P17812*P60228	1	1	0	CHEMBL521686
P17812*P60842	1	1	0
P17812*P60866	1	1	0	CHEMBL2041933
P17812*P61026	1	0	1	None
P17812*P61769	1	1	0	CHEMBL1079175
P17812*P61978	1	1	0
P17812*P61981	1	1	0	CHEMBL1766779
P17812*P62166	1	0	1	CHEMBL521851
P17812*P62312	1	1	0	CHEMBL810
P17812*P62316	1	1	0	CHEMBL566757
P17812*P62857	1	1	0
P17812*P62873	1	0	1	CHEMBL191334
P17812*P63151	1	1	0	CHEMBL483158
P17812*P63279	1	1	0	CHEMBL837
P17812*P78406	1	0	1	CHEMBL189963
P17812*P84098	1	1	0	CHEMBL483158
P17812*P98171	1	1	0
P17812*Q00341	1	0	1	CHEMBL494089
P17812*Q00610	1	0	1	SCHEMBL12254622
P17812*Q01105	1	1	0
P17812*Q01650	1	0	1
P17812*Q02218	1	0	1	CHEMBL7301
P17812*Q02338	1	1	0	CHEMBL1879463
P17812*Q03164	1	0	1	CHEMBL603469
P17812*Q04637	1	1	0	None
P17812*Q07065	1	0	1	CHEMBL3287735
P17812*Q07817	1	0	1	CHEMBL443684
P17812*Q08211	1	0	1	CHEMBL2426364
P17812*Q08752	1	1	0	CHEMBL1358
P17812*Q12797	1	0	1	CHEMBL1374426
P17812*Q12874	1	1	0	CHEMBL443684
P17812*Q12888	1	0	1	CHEMBL1171837
P17812*Q13112	1	1	0	CHEMBL483158
P17812*Q13136	1	0	1	CHEMBL1289926
P17812*Q13263	1	1	0	CHEMBL3342187
P17812*Q13363	1	1	0	CHEMBL98
P17812*Q13427	1	0	1	CHEMBL1236682
P17812*Q13439	1	0	1	CHEMBL521686
P17812*Q13443	1	0	1	None
P17812*Q13501	1	0	1	None
P17812*Q13616	1	1	0	CHEMBL1231206
P17812*Q13641	1	0	1	CHEMBL2017291
P17812*Q13938	1	1	0
P17812*Q14141	1	1	0	CHEMBL2018302
P17812*Q14152	1	1	0	CHEMBL83
P17812*Q14166	1	1	0	None
P17812*Q14257	1	0	1	CHEMBL1801204
P17812*Q14451	1	0	1	CHEMBL1173655
P17812*Q14566	1	1	0	None
P17812*Q14573	1	0	1	None
P17812*Q14651	1	1	0
P17812*Q14789	1	0	1
P17812*Q14966	1	0	1	CHEMBL477989
P17812*Q14C86	1	1	0	CHEMBL2041933
P17812*Q15021	1	1	0
P17812*Q15029	1	0	1	CHEMBL159
P17812*Q15041	1	0	1	CHEMBL2041933
P17812*Q15102	1	1	0	CHEMBL376408
P17812*Q15126	1	1	0
P17812*Q15181	1	1	0	CHEMBL376408
P17812*Q15185	1	1	0	none
P17812*Q15257	1	1	0	CHEMBL376408
P17812*Q15388	1	0	1	CHEMBL810
P17812*Q15404	1	1	0	CHEMBL1236682
P17812*Q15459	1	1	0	CHEMBL443684
P17812*Q15554	1	1	0	CHEMBL379975
P17812*Q15648	1	1	0	CHEMBL443684
P17812*Q15717	1	0	1	CHEMBL53463
P17812*Q16186	1	1	0	CHEMBL3087499
P17812*Q16401	1	0	1	SCHEMBL12254622
P17812*Q16630	1	1	0	CHEMBL810
P17812*Q16795	1	0	1	CHEMBL255863
P17812*Q16851	1	1	0	CHEMBL222102
P17812*Q16891	1	0	1	CHEMBL810
P17812*Q29RF7	1	1	0	CHEMBL402548
P17812*Q3-7CQ	1	0	1	CHEMBL837
P17812*Q32P28	1	0	1	CHEMBL1554
P17812*Q4G0J3	1	1	0	CHEMBL443684
P17812*Q52LJ0	1	0	1	CHEMBL2138601
P17812*Q53EL6	1	1	0	CHEMBL566757
P17812*Q53GA4	1	0	1	CHEMBL554
P17812*Q53GS7	1	0	1	CHEMBL401930
P17812*Q53TN4	1	0	1	CHEMBL3087496
P17812*Q5EBL8	1	0	1	CHEMBL363648
P17812*Q5JRA6	1	0	1	CHEMBL376408
P17812*Q5JTH9	1	1	0	CHEMBL109480
P17812*Q5M775	1	0	1	CHEMBL3087496
P17812*Q5T653	1	0	1	CHEMBL477989
P17812*Q5UCC4	1	0	1	CHEMBL62136
P17812*Q6-7RP	1	0	1	CHEMBL1825141
P17812*Q6-7XV	1	0	1	SCHEMBL16279460
P17812*Q6IAA8	1	0	1	CHEMBL443684
P17812*Q6L8Q7	1	1	0	CHEMBL443684
P17812*Q6P2E9	1	1	0	CHEMBL368427
P17812*Q6SPF0	1	0	1	CHEMBL2138601
P17812*Q6WCQ1	1	0	1
P17812*Q6YN16	1	0	1	CHEMBL3287735
P17812*Q7-743	1	0	1	None
P17812*Q8IUD2	1	0	1
P17812*Q8IUR7	1	1	0	CHEMBL566757
P17812*Q8IWD4	1	1	0	None
P17812*Q8IWT6	1	0	1
P17812*Q8IXT5	1	0	1	CHEMBL240954
P17812*Q8IY67	1	1	0	CHEMBL222102
P17812*Q8IYB3	1	1	0	CHEMBL573339
P17812*Q8N2K0	1	0	1	CHEMBL1358
P17812*Q8N5K1	1	0	1	CHEMBL1173055
P17812*Q8NBS9	1	0	1	CHEMBL11359
P17812*Q8NC56	1	0	1	None
P17812*Q8NCH0	1	0	1	CHEMBL2041933
P17812*Q8ND82	1	1	0	CHEMBL494089
P17812*Q8NEJ9	1	0	1	CHEMBL376408
P17812*Q8NF50	1	1	0	CHEMBL2216870
P17812*Q8NFV4	1	0	1	CHEMBL3137309
P17812*Q8NHP8	1	0	1	CHEMBL570841
P17812*Q8TCC3	1	0	1	CHEMBL566757
P17812*Q8TCS8	1	0	1	CHEMBL443684
P17812*Q8WVK2	1	1	0	CHEMBL443684
P17812*Q8WVM8	1	0	1
P17812*Q8WX92	1	1	0	CHEMBL3137309
P17812*Q8WXX5	1	1	0	CHEMBL257167
P17812*Q92530	1	1	0	CHEMBL521686
P17812*Q92621	1	0	1	CHEMBL3613749
P17812*Q92797	1	1	0	CHEMBL98
P17812*Q92922	1	1	0	CHEMBL98
P17812*Q96A33	1	0	1	CHEMBL1173655
P17812*Q96A35	1	0	1	CHEMBL191482
P17812*Q96AE4	1	1	0	SCHEMBL16220740
P17812*Q96AY3	1	0	1	CHEMBL1374426
P17812*Q96C86	1	1	0	CHEMBL2023349
P17812*Q96CT7	1	1	0	CHEMBL402548
P17812*Q96DH6	1	1	0	CHEMBL376408
P17812*Q96DV4	1	0	1	CHEMBL1232461
P17812*Q96EY4	1	1	0	CHEMBL3287735
P17812*Q96HC4	1	0	1	CHEMBL3137309
P17812*Q96I24	1	0	1	CHEMBL2396661
P17812*Q96J01	1	1	0	CHEMBL1289926
P17812*Q96KP4	1	1	0	CHEMBL2023349
P17812*Q96KR1	1	0	1
P17812*Q96QD8	1	0	1	CHEMBL603469
P17812*Q96T88	1	1	0	CHEMBL402548
P17812*Q96TA1	1	0	1	CHEMBL2018302
P17812*Q96TA2	1	0	1	CHEMBL810
P17812*Q99471	1	1	0	CHEMBL376408
P17812*Q99614	1	1	0	CHEMBL159
P17812*Q99615	1	1	0	None
P17812*Q99653	1	0	1	CHEMBL202721
P17812*Q99832	1	1	0	SCHEMBL16220740
P17812*Q99848	1	0	1	CHEMBL443684
P17812*Q99986	1	1	0	CHEMBL1231795
P17812*Q9B-7E	1	0	1	CHEMBL376408
P17812*Q9BQ61	1	1	0	CHEMBL2386889
P17812*Q9BRJ6	1	0	1	CHEMBL3137309
P17812*Q9BS26	1	0	1	CHEMBL521686
P17812*Q9BTE3	1	1	0	CHEMBL566757
P17812*Q9BTT0	1	1	0	CHEMBL2426364
P17812*Q9BTV4	1	0	1	CHEMBL483158
P17812*Q9BVG9	1	0	1	CHEMBL1231795
P17812*Q9BVJ6	1	0	1	CHEMBL443684
P17812*Q9BWS9	1	0	1	CHEMBL2041933
P17812*Q9BX68	1	0	1	CHEMBL603469
P17812*Q9BXJ9	1	1	0	CHEMBL3544911
P17812*Q9BY89	1	0	1
P17812*Q9BYD3	1	0	1	CHEMBL1186585
P17812*Q9G-7L	1	0	1	CHEMBL443684
P17812*Q9G-7Y	1	0	1	CHEMBL191482
P17812*Q9H0H5	1	0	1	CHEMBL1336
P17812*Q9H1E3	1	1	0	CHEMBL376408
P17812*Q9H2P0	1	0	1	CHEMBL2103875
P17812*Q9H330	1	0	1	None
P17812*Q9H5V8	1	0	1
P17812*Q9H9A6	1	1	0	None
P17812*Q9HB40	1	0	1	CHEMBL159
P17812*Q9N-7L	1	1	0	None
P17812*Q9NNW7	1	0	1	CHEMBL34259
P17812*Q9NP66	1	0	1	CHEMBL810
P17812*Q9NP79	1	1	0	CHEMBL1075788
P17812*Q9NP81	1	0	1
P17812*Q9NPE3	1	0	1	CHEMBL2103875
P17812*Q9NQ-7	1	0	1	CHEMBL443684
P17812*Q9NQ29	1	0	1	CHEMBL109480
P17812*Q9NT-7	1	1	0	CHEMBL379975
P17812*Q9NU22	1	1	0	None
P17812*Q9NVH0	1	0	1	CHEMBL83
P17812*Q9NVM9	1	1	0	CHEMBL98
P17812*Q9NWS0	1	1	0	CHEMBL1075788
P17812*Q9NX63	1	0	1	CHEMBL1233528
P17812*Q9NXV6	1	1	0	CHEMBL566757
P17812*Q9P0J1	1	0	1	CHEMBL1374426
P17812*Q9UBC2	1	1	0	CHEMBL3287735
P17812*Q9UBQ0	1	1	0	CHEMBL443684
P17812*Q9UBQ7	1	1	0	CHEMBL810
P17812*Q9UBT2	1	1	0	CHEMBL2018302
P17812*Q9UEU0	1	0	1	none
P17812*Q9UHI6	1	1	0	CHEMBL2169919
P17812*Q9UHX1	1	1	0	CHEMBL810
P17812*Q9UI09	1	0	1	CHEMBL477989
P17812*Q9UKS6	1	0	1	CHEMBL568150
P17812*Q9UKX7	1	1	0	CHEMBL521686
P17812*Q9UL-7	1	1	0	none
P17812*Q9UM00	1	0	1	CHEMBL521686
P17812*Q9UMS0	1	0	1	CHEMBL1336
P17812*Q9Y251	1	0	1	CHEMBL2011500
P17812*Q9Y2L1	1	1	0	CHEMBL481
P17812*Q9Y2Q3	1	1	0	CHEMBL1879463
P17812*Q9Y2Q9	1	0	1	CHEMBL83
P17812*Q9Y2U8	1	0	1	SCHEMBL10321469
P17812*Q9Y383	1	1	0	CHEMBL2170856
P17812*Q9Y3U8	1	1	0	CHEMBL483158
P17812*Q9Y5P4	1	1	0	CHEMBL2041933
P17812*Q9Y5S9	1	0	1	CHEMBL1236682
P17812*Q9Y5X3	1	1	0	None
P17812*Q9Y676	1	0	1	CHEMBL376408
P17812*Q9Y6E2	1	1	0
P17812*Q9Y6X8	1	1	0	CHEMBL2041933
P17813*P27797	1	0	1	CHEMBL401930
P17813*P27986	1	1	0	CHEMBL2144069
P17813*P29350	1	1	0	none
P17813*P31146	1	1	0	none
P17813*P33527	1	0	1	CHEMBL53463
P17813*P43304	1	0	1	CHEMBL521686
P17813*P43490	1	0	1	CHEMBL521686
P17813*P49795	1	0	1	CHEMBL521686
P17813*P50281	1	0	1
P17813*P51572	1	1	0	None
P17813*P53597	1	0	1	CHEMBL521686
P17813*P53680	1	0	1	CHEMBL1230020
P17813*Q01196	1	1	0	none
P17813*Q02880	1	1	0	CHEMBL521686
P17813*Q06413	1	1	0	CHEMBL521686
P17813*Q13469	1	0	1	CHEMBL521686
P17813*Q13751	1	0	1	CHEMBL939
P17813*Q14019	1	0	1	CHEMBL3137320
P17813*Q14247	1	0	1	none
P17813*Q15052	1	1	0	none
P17813*Q15121	1	0	1	CHEMBL521686
P17813*Q15149	1	0	1	CHEMBL521686
P17813*Q15149*Q9UJS0	1	0	1	CHEMBL521686
P17813*Q15165	1	0	1	CHEMBL521686
P17813*Q15366	1	0	1	None
P17813*Q16666	1	0	1	CHEMBL2426364
P17813*Q629K1	1	1	0	None
P17813*Q66K74	1	1	0
P17813*Q7-72W	1	1	0	CHEMBL810
P17813*Q8IY17	1	0	1	CHEMBL1173055
P17813*Q8NBL1	1	0	1	CHEMBL521686
P17813*Q8TCT8	1	1	0	CHEMBL3417704
P17813*Q8WWY3	1	0	1	CHEMBL1231795
P17813*Q92619	1	1	0	none
P17813*Q96P70	1	1	0	CHEMBL2028663
P17813*Q96PC5	1	1	0	CHEMBL1738797
P17813*Q96TA1	1	0	1	CHEMBL521686
P17813*Q9BTV4	1	0	1
P17813*Q9BY67	1	1	0	CHEMBL53463
P17813*Q9BYD6	1	1	0	CHEMBL566757
P17813*Q9H4M9	1	0	1	CHEMBL521686
P17813*Q9NUP9	1	0	1	none
P17813*Q9NX14	1	1	0	CHEMBL98
P17813*Q9P0J1	1	0	1	CHEMBL521686
P17813*Q9UJS0	1	0	1	CHEMBL521686
P17813*Q9Y394	1	0	1	CHEMBL521686
P17813*Q9Y3B3	1	0	1	CHEMBL1173055
P17813*Q9Y4I1	1	1	0	CHEMBL2028663
P17813*Q9Y6E2	1	1	0	CHEMBL2028663
P17844*P17858*Q8IYB3	1	1	0	CHEMBL1358
P17844*P19075	1	1	0
P17844*P19623	1	0	1	CHEMBL2138601
P17844*P21589	1	1	0
P17844*P21980	1	1	0	CHEMBL1614701
P17844*P22033	1	0	1	CHEMBL34259
P17844*P25205	1	1	0	CHEMBL521686
P17844*P26006*P41212	1	0	1	none
P17844*P26006*Q06481	1	1	0	CHEMBL2018302
P17844*P26583	1	1	0	None
P17844*P27144	1	1	0	CHEMBL2103875
P17844*P27708	1	1	0	CHEMBL521686
P17844*P28290	1	1	0	CHEMBL1236682
P17844*P29350	1	0	1	CHEMBL38
P17844*P30044	1	0	1	CHEMBL202721
P17844*P30519	1	0	1	CHEMBL1090479
P17844*P30837*Q9UHX1	1	0	1	CHEMBL483158
P17844*P31146	1	0	1	CHEMBL38
P17844*P31146*Q6PIU2	1	0	1	CHEMBL2018302
P17844*P31483	1	1	0	CHEMBL521686
P17844*P31689	1	1	0	CHEMBL202721
P17844*P32942	1	0	1	CHEMBL38
P17844*P33992	1	1	0	CHEMBL1090479
P17844*P33993	1	1	0	CHEMBL98
P17844*P35221	1	1	0	CHEMBL2103875
P17844*P35236	1	0	1	CHEMBL38
P17844*P35241	1	0	1
P17844*P35611	1	0	1	CHEMBL1236682
P17844*P37268	1	1	0	CHEMBL202721
P17844*P38117	1	1	0	CHEMBL837
P17844*P39019	1	1	0	CHEMBL2041933
P17844*P40938	1	1	0	CHEMBL1825141
P17844*P42768	1	0	1	CHEMBL38
P17844*P46013	1	1	0
P17844*P46063	1	0	1	CHEMBL189584
P17844*P46782	1	1	0	CHEMBL566757
P17844*P47895	1	1	0	CHEMBL2103875
P17844*P49321	1	1	0	CHEMBL1090479
P17844*P51149	1	1	0	CHEMBL2103875
P17844*P51991	1	0	1	CHEMBL34259
P17844*P60983	1	0	1	CHEMBL1236682
P17844*P61758	1	0	1	CHEMBL1236682
P17844*P62633	1	0	1	CHEMBL2103875
P17844*P62760	1	1	0	CHEMBL2110734
P17844*P62899	1	1	0	CHEMBL473417
P17844*P63010	1	0	1	CHEMBL3545048
P17844*P83731	1	1	0	CHEMBL521686
P17844*Q00013	1	1	0	none
P17844*Q00403	1	1	0	CHEMBL443684
P17844*Q01581	1	1	0	CHEMBL1231795
P17844*Q01813	1	1	0	None
P17844*Q02818	1	0	1
P17844*Q05655	1	1	0	CHEMBL591429
P17844*Q06203	1	1	0	None
P17844*Q07157	1	1	0	CHEMBL38
P17844*Q08170	1	0	1	CHEMBL109480
P17844*Q09028	1	1	0	CHEMBL1090479
P17844*Q09666	1	1	0	CHEMBL3590106
P17844*Q12996	1	0	1	CHEMBL288441
P17844*Q13098	1	1	0	CHEMBL1232461
P17844*Q13501	1	1	0	CHEMBL1614701
P17844*Q13642	1	1	0	CHEMBL202721
P17844*Q13724	1	0	1	none
P17844*Q13753	1	0	1	CHEMBL1090479
P17844*Q14247	1	1	0	CHEMBL38
P17844*Q14444	1	1	0	CHEMBL34259
P17844*Q14554	1	0	1	CHEMBL98
P17844*Q14789	1	1	0	CHEMBL1976040
P17844*Q14807	1	1	0	CHEMBL473417
P17844*Q14839	1	1	0	CHEMBL98
P17844*Q15003	1	0	1	CHEMBL2103875
P17844*Q15366	1	1	0	CHEMBL1230607
P17844*Q15599	1	0	1	CHEMBL1289926
P17844*Q15631	1	0	1	CHEMBL1614701
P17844*Q15904	1	1	0	CHEMBL1233528
P17844*Q16555	1	1	0	CHEMBL521686
P17844*Q16850	1	1	0	CHEMBL566757
P17844*Q53HL2	1	0	1	CHEMBL1236682
P17844*Q562R1	1	1	0	CHEMBL3590107
P17844*Q6PKG0	1	1	0	CHEMBL34259
P17844*Q6WCQ1	1	1	0	CHEMBL2103875
P17844*Q7-72K	1	0	1
P17844*Q7L2H7	1	1	0	CHEMBL3581693
P17844*Q86UE8	1	0	1	CHEMBL2018302
P17844*Q86YV0	1	0	1	CHEMBL38
P17844*Q8IYS1	1	0	1	CHEMBL2103875
P17844*Q8NC56	1	0	1	None
P17844*Q8TCC3	1	0	1	CHEMBL34259
P17844*Q8WVM8*Q9Y4I1	1	1	0	CHEMBL483158
P17844*Q92542	1	1	0	CHEMBL1241855
P17844*Q92608	1	0	1	CHEMBL471364
P17844*Q92626	1	1	0	CHEMBL38
P17844*Q92917	1	0	1
P17844*Q969G5	1	0	1	CHEMBL1090479
P17844*Q969S9	1	0	1	CHEMBL34259
P17844*Q96B36	1	0	1	CHEMBL1090771
P17844*Q96FQ6	1	1	0	CHEMBL2103875
P17844*Q96I99	1	1	0	CHEMBL109480
P17844*Q96JB5	1	0	1	CHEMBL443684
P17844*Q96JJ7	1	0	1	none
P17844*Q96PD2	1	0	1	CHEMBL3137309
P17844*Q96QR8	1	0	1	None
P17844*Q99543	1	1	0	CHEMBL3265288
P17844*Q99615	1	1	0	CHEMBL98
P17844*Q99622	1	1	0	CHEMBL443684
P17844*Q99807	1	0	1	CHEMBL1614710
P17844*Q9BQA1	1	1	0	CHEMBL521686
P17844*Q9BU23	1	0	1	CHEMBL3287735
P17844*Q9BVK6	1	1	0	CHEMBL1976040
P17844*Q9BXP5	1	0	1	CHEMBL109480
P17844*Q9G-7-	1	1	0	CHEMBL1230607
P17844*Q9H173	1	0	1	none
P17844*Q9H3G5	1	0	1	CHEMBL2103875
P17844*Q9H488	1	0	1	none
P17844*Q9H936	1	0	1	CHEMBL566757
P17844*Q9HAV7	1	1	0	CHEMBL507361
P17844*Q9HCU5	1	1	0	CHEMBL403664
P17844*Q9N-7M	1	1	0	CHEMBL34259
P17844*Q9NNW7	1	0	1
P17844*Q9NPQ8	1	1	0	CHEMBL1230607
P17844*Q9NQ-7	1	0	1	CHEMBL376408
P17844*Q9NR12	1	1	0	CHEMBL1236682
P17844*Q9NS69	1	0	1	CHEMBL414804
P17844*Q9NSY1	1	1	0	CHEMBL62136
P17844*Q9NTJ3	1	1	0	none
P17844*Q9NWU1	1	1	0	CHEMBL2103875
P17844*Q9NX46	1	0	1	CHEMBL109480
P17844*Q9P258	1	1	0	CHEMBL402548
P17844*Q9UBE0	1	0	1	CHEMBL1236682
P17844*Q9UBQ5	1	1	0	CHEMBL566757
P17844*Q9UBR2	1	0	1	CHEMBL98
P17844*Q9UI14	1	1	0	CHEMBL507361
P17844*Q9ULV4	1	0	1
P17844*Q9UPN9	1	0	1	CHEMBL1231160
P17844*Q9Y399	1	0	1	CHEMBL939
P17844*Q9Y3B3	1	0	1	none
P17844*Q9Y3D6	1	0	1	CHEMBL159
P17844*Q9Y4P3	1	1	0	CHEMBL109480
P17844*Q9Y5A9	1	1	0	CHEMBL98
P17844*Q9Y617	1	0	1	CHEMBL2103875
P17858*P17947	1	1	0	CHEMBL223360
P17858*P19367	1	0	1	CHEMBL3137309
P17858*P19387	1	1	0
P17858*P19838	1	1	0	CHEMBL257167
P17858*P20810	1	0	1	CHEMBL34259
P17858*P20839	1	1	0
P17858*P22102	1	1	0	CHEMBL2028663
P17858*P23284	1	0	1	CHEMBL443684
P17858*P26006	1	0	1	CHEMBL259551
P17858*P27707	1	1	0	CHEMBL3137309
P17858*P27816	1	0	1	CHEMBL1233528
P17858*P27824	1	0	1	CHEMBL3137309
P17858*P27986	1	1	0	CHEMBL3137309
P17858*P28290	1	0	1
P17858*P29144	1	1	0	CHEMBL3137309
P17858*P29350	1	1	0	CHEMBL2105717
P17858*P30041	1	1	0	CHEMBL2103875
P17858*P30520	1	1	0	CHEMBL1186585
P17858*P30533	1	0	1	CHEMBL3137309
P17858*P31040	1	0	1	CHEMBL3137309
P17858*P31150	1	0	1	SCHEMBL17244048
P17858*P31937	1	0	1	CHEMBL1289494
P17858*P32321	1	1	0	CHEMBL1236682
P17858*P34932	1	1	0	CHEMBL3545076
P17858*P35080	1	0	1	CHEMBL3120215
P17858*P35221	1	0	1	CHEMBL553
P17858*P35236	1	1	0
P17858*P38646	1	0	1	CHEMBL443684
P17858*P39687	1	1	0	CHEMBL1957266
P17858*P41212	1	1	0	CHEMBL1075788
P17858*P41240	1	1	0	CHEMBL2028663
P17858*P42331	1	1	0	CHEMBL3137309
P17858*P42768	1	1	0	CHEMBL3137309
P17858*P43304	1	0	1	CHEMBL3137309
P17858*P46776	1	1	0
P17858*P46777	1	1	0
P17858*P48147	1	1	0	CHEMBL2103875
P17858*P48163	1	0	1	CHEMBL941
P17858*P49189	1	1	0	SCHEMBL17702017
P17858*P49643	1	1	0	CHEMBL3137309
P17858*P49792	1	0	1	CHEMBL1421
P17858*P50402	1	0	1	CHEMBL222102
P17858*P50897	1	0	1	None
P17858*P51114	1	0	1	CHEMBL185
P17858*P51570	1	1	0	CHEMBL288441
P17858*P52594	1	0	1	CHEMBL443684
P17858*P52788	1	0	1	CHEMBL848
P17858*P53004	1	0	1	CHEMBL3137309
P17858*P54577	1	1	0
P17858*P54886	1	0	1	CHEMBL11359
P17858*P60981	1	0	1	CHEMBL159
P17858*P61026	1	0	1	none
P17858*P61758	1	1	0	CHEMBL255863
P17858*P61764	1	0	1	CHEMBL1186585
P17858*P61970	1	1	0	CHEMBL189963
P17858*P62328	1	1	0	SCHEMBL17244048
P17858*P62995	1	0	1	CHEMBL1873475
P17858*P78310	1	0	1	CHEMBL249697
P17858*P78417	1	1	0	CHEMBL1236682
P17858*P78527	1	1	0	CHEMBL443684
P17858*P82094	1	0	1	CHEMBL98
P17858*P82933	1	0	1	CHEMBL1236682
P17858*P98194	1	0	1	CHEMBL249697
P17858*Q00341	1	0	1	CHEMBL259551
P17858*Q00587	1	0	1	CHEMBL98
P17858*Q01105	1	0	1	CHEMBL507361
P17858*Q01196	1	1	0	CHEMBL259551
P17858*Q01469	1	1	0	CHEMBL3137309
P17858*Q02241	1	0	1	SCHEMBL17244048
P17858*Q03252	1	0	1	CHEMBL1289926
P17858*Q05048	1	0	1	CHEMBL2041933
P17858*Q05519	1	1	0	CHEMBL255863
P17858*Q05682	1	0	1	CHEMBL443684
P17858*Q12768*Q6PKG0	1	1	0	CHEMBL1186585
P17858*Q12959	1	0	1
P17858*Q13162	1	0	1	CHEMBL3137309
P17858*Q13277	1	0	1	CHEMBL577784
P17858*Q13347	1	1	0	CHEMBL810
P17858*Q13425	1	0	1
P17858*Q13439	1	0	1	CHEMBL1554
P17858*Q13813	1	0	1	CHEMBL1236682
P17858*Q14118	1	0	1	CHEMBL443684
P17858*Q14141	1	1	0	CHEMBL3137309
P17858*Q14247	1	0	1	CHEMBL259551
P17858*Q14554	1	0	1
P17858*Q14573	1	0	1
P17858*Q14789	1	0	1
P17858*Q14966	1	0	1
P17858*Q15022	1	1	0	none
P17858*Q15052	1	1	0	CHEMBL3137309
P17858*Q15056	1	1	0	CHEMBL603469
P17858*Q15075	1	0	1	CHEMBL1289926
P17858*Q15185	1	1	0	CHEMBL3188386
P17858*Q15233	1	1	0	CHEMBL376408
P17858*Q15369	1	1	0	CHEMBL3137309
P17858*Q15388	1	0	1	CHEMBL2023349
P17858*Q16401	1	0	1	CHEMBL98
P17858*Q16539	1	1	0	CHEMBL1230609
P17858*Q32P28	1	0	1	CHEMBL417
P17858*Q5-7PR	1	0	1	CHEMBL98
P17858*Q53H12	1	0	1	CHEMBL803
P17858*Q53Q-7	1	1	0	SCHEMBL4699731
P17858*Q5BK-7	1	0	1	CHEMBL939
P17858*Q5JTV8	1	0	1	CHEMBL288441
P17858*Q5K4L6	1	0	1	CHEMBL3916849
P17858*Q5T8P6	1	1	0	CHEMBL443684
P17858*Q5TBB1	1	1	0	CHEMBL3137309
P17858*Q6-7UJ	1	1	0	CHEMBL3137309
P17858*Q6P4E1	1	0	1	none
P17858*Q6P587	1	0	1	CHEMBL1171837
P17858*Q6P996	1	0	1	CHEMBL417
P17858*Q6PIU2	1	0	1	CHEMBL3137309
P17858*Q6YHK3	1	0	1
P17858*Q7-73B	1	0	1	CHEMBL92
P17858*Q7-75L	1	1	0	CHEMBL3137309
P17858*Q7-76E	1	0	1	CHEMBL14762
P17858*Q71RC2	1	0	1	none
P17858*Q86UP2	1	0	1	CHEMBL376408
P17858*Q86W92	1	0	1
P17858*Q86WJ1	1	1	0	CHEMBL603469
P17858*Q86YV0	1	1	0	CHEMBL3137309
P17858*Q8IWA4	1	0	1	CHEMBL255863
P17858*Q8IYB3	1	1	0
P17858*Q8IYS2	1	0	1	CHEMBL568150
P17858*Q8N6M0	1	1	0	CHEMBL3137309
P17858*Q8N6T3	1	0	1	CHEMBL1231160
P17858*Q8N8S7	1	0	1	CHEMBL471364
P17858*Q8NBJ7	1	0	1	CHEMBL443684
P17858*Q8NBN7	1	0	1	CHEMBL2216870
P17858*Q8NC51	1	1	0	CHEMBL888
P17858*Q8NFW8	1	0	1	CHEMBL2041933
P17858*Q8NHP8	1	0	1	CHEMBL255863
P17858*Q8TBC4	1	1	0	CHEMBL3265032
P17858*Q8TD19	1	1	0	CHEMBL3137309
P17858*Q8TED1	1	0	1
P17858*Q8TEW0	1	0	1	CHEMBL803
P17858*Q8TEX9	1	1	0	CHEMBL3590106
P17858*Q92556	1	1	0	CHEMBL3137309
P17858*Q92575	1	0	1	None
P17858*Q92599	1	0	1	CHEMBL566757
P17858*Q92614	1	1	0	CHEMBL255863
P17858*Q92688	1	1	0	CHEMBL3604794
P17858*Q96A49	1	0	1	CHEMBL1289926
P17858*Q96AC1	1	0	1	CHEMBL1336
P17858*Q96AG4	1	0	1	CHEMBL3137309
P17858*Q96BJ3	1	0	1	CHEMBL810
P17858*Q96D53	1	0	1	CHEMBL1289926
P17858*Q96DV4	1	0	1	CHEMBL586702
P17858*Q96FQ6	1	0	1	CHEMBL507361
P17858*Q96G03	1	1	0	CHEMBL255863
P17858*Q96HE7	1	0	1	CHEMBL3137309
P17858*Q96I24	1	0	1	CHEMBL189584
P17858*Q96N67	1	0	1	CHEMBL379975
P17858*Q96NT0	1	0	1	CHEMBL255863
P17858*Q96PD2	1	0	1	None
P17858*Q96RP9	1	0	1	CHEMBL803
P17858*Q99460	1	1	0	CHEMBL2028663
P17858*Q99470	1	0	1	CHEMBL3137309
P17858*Q99471	1	1	0	CHEMBL83
P17858*Q99523	1	0	1	CHEMBL257167
P17858*Q99567	1	0	1	CHEMBL3786343
P17858*Q99584	1	0	1	CHEMBL2144069
P17858*Q99714	1	0	1	CHEMBL1289926
P17858*Q99856	1	1	0	CHEMBL1236682
P17858*Q99873	1	1	0	CHEMBL2028663
P17858*Q9B-7X	1	1	0	CHEMBL3137309
P17858*Q9BQ61	1	1	0	CHEMBL98
P17858*Q9BUR5	1	0	1	CHEMBL1186585
P17858*Q9BV40	1	1	0	CHEMBL2041933
P17858*Q9BWF3	1	0	1	CHEMBL603469
P17858*Q9BY32	1	1	0	CHEMBL98
P17858*Q9BYD2	1	0	1	CHEMBL1421
P17858*Q9C004	1	0	1	CHEMBL521851
P17858*Q9H074	1	0	1	CHEMBL202721
P17858*Q9H082	1	0	1	CHEMBL1374426
P17858*Q9H173	1	0	1
P17858*Q9H334	1	1	0	CHEMBL3137309
P17858*Q9H488	1	0	1	CHEMBL3137309
P17858*Q9H6-7	1	1	0	CHEMBL3137309
P17858*Q9H9J2	1	0	1	CHEMBL1236682
P17858*Q9N-7B	1	0	1	None
P17858*Q9NP81	1	1	0	CHEMBL11359
P17858*Q9NR45	1	0	1	CHEMBL368427
P17858*Q9NVH1	1	0	1	CHEMBL603469
P17858*Q9NW68	1	0	1	CHEMBL2041933
P17858*Q9NX62	1	0	1	CHEMBL189963
P17858*Q9NX63	1	0	1	CHEMBL189963
P17858*Q9P0J1	1	0	1	CHEMBL2041933
P17858*Q9P246	1	1	0
P17858*Q9P260	1	0	1	CHEMBL191334
P17858*Q9P289	1	1	0	CHEMBL1236682
P17858*Q9P2K5	1	0	1	none
P17858*Q9UDY4	1	0	1	CHEMBL810
P17858*Q9UGV2	1	0	1	CHEMBL3137309
P17858*Q9UJ-7	1	0	1	CHEMBL1614710
P17858*Q9UJS0	1	0	1	CHEMBL98
P17858*Q9UL25	1	0	1	CHEMBL810
P17858*Q9ULC3	1	0	1	CHEMBL848
P17858*Q9UMX5	1	0	1	CHEMBL471364
P17858*Q9UNE7	1	0	1	CHEMBL506871
P17858*Q9UNN5	1	1	0	CHEMBL3604794
P17858*Q9UPN7	1	1	0	CHEMBL521851
P17858*Q9UPQ0	1	0	1	CHEMBL603469
P17858*Q9Y376	1	1	0	SCHEMBL15412407
P17858*Q9Y3B8	1	0	1	CHEMBL443684
P17858*Q9Y3D8	1	1	0	CHEMBL1421
P17858*Q9Y3P9	1	0	1	CHEMBL202721
P17858*Q9Y5M8	1	0	1	CHEMBL3137309
P17858*Q9Y5X1	1	0	1	CHEMBL402548
P17858*Q9Y5X3	1	1	0	CHEMBL188678
P17858*Q9Y6M7	1	0	1	CHEMBL576982
P17900*P17931	1	0	1
P17900*P18859	1	0	1	CHEMBL2041933
P17900*P18887	1	0	1	CHEMBL443684
P17900*P21589	1	0	1	none
P17900*P22307	1	0	1	CHEMBL65
P17900*P23193	1	1	0	CHEMBL2041933
P17900*P23229	1	0	1	CHEMBL2103875
P17900*P27105*Q8NEW0*Q9H936	1	1	0	SCHEMBL16279460
P17900*P28065	1	1	0	CHEMBL483158
P17900*P29992	1	1	0	CHEMBL507361
P17900*P30837	1	1	0	CHEMBL443684
P17900*P31150	1	1	0	CHEMBL1236682
P17900*P32926	1	1	0	CHEMBL568150
P17900*P35241	1	1	0	CHEMBL1614701
P17900*P35914	1	0	1
P17900*P36543	1	1	0	CHEMBL2138601
P17900*P48735	1	0	1	CHEMBL2409696
P17900*P49757	1	0	1	CHEMBL2138601
P17900*P51159	1	1	0	CHEMBL1230020
P17900*P52788	1	1	0	CHEMBL105442
P17900*P52815	1	0	1	CHEMBL1879463
P17900*P53004	1	0	1	CHEMBL3545110
P17900*P53007	1	0	1	CHEMBL1976040
P17900*P56693	1	1	0	CHEMBL1230020
P17900*P60981	1	0	1	None
P17900*P62072	1	0	1	CHEMBL2041933
P17900*P62304	1	1	0	SCHEMBL17244048
P17900*P78356	1	0	1	CHEMBL521686
P17900*P83916	1	0	1	None
P17900*Q09028	1	1	0
P17900*Q13112	1	1	0	CHEMBL1236682
P17900*Q13217	1	0	1	CHEMBL521851
P17900*Q13523	1	0	1	CHEMBL98
P17900*Q14118	1	0	1
P17900*Q14165	1	0	1	CHEMBL1171837
P17900*Q14195	1	1	0	CHEMBL2103875
P17900*Q14254	1	1	0	CHEMBL443684
P17900*Q14978	1	0	1	CHEMBL1236682
P17900*Q15006	1	0	1	CHEMBL1879463
P17900*Q15165	1	0	1	CHEMBL521851
P17900*Q15526	1	1	0	CHEMBL1173655
P17900*Q3V6T2	1	1	0	CHEMBL189963
P17900*Q5JTH9	1	1	0	CHEMBL443684
P17900*Q5JTJ3	1	0	1	CHEMBL1421
P17900*Q5RKV6	1	0	1
P17900*Q6-7RV	1	0	1	CHEMBL2103875
P17900*Q68EM7	1	1	0	CHEMBL583042
P17900*Q6NUM9	1	0	1	CHEMBL1171837
P17900*Q6PIU2	1	0	1
P17900*Q6PL18	1	0	1	CHEMBL477989
P17900*Q6SPF0	1	0	1	CHEMBL443684
P17900*Q6WK-7	1	0	1	CHEMBL1230020
P17900*Q7-77H	1	0	1	CHEMBL189963
P17900*Q7K-7F	1	1	0	CHEMBL477989
P17900*Q86UV5	1	1	0	CHEMBL255863
P17900*Q86WA6	1	0	1	CHEMBL1230607
P17900*Q8IWA4	1	0	1	CHEMBL368427
P17900*Q8IYB3	1	1	0	CHEMBL1231160
P17900*Q8NBN7	1	0	1	several
P17900*Q8TD-7	1	1	0	CHEMBL1077979
P17900*Q8W-78	1	1	0	CHEMBL1230020
P17900*Q8WVC0	1	1	0	CHEMBL507361
P17900*Q8WVQ1	1	0	1	CHEMBL583042
P17900*Q8WWK9	1	1	0	CHEMBL521851
P17900*Q8WX93	1	0	1
P17900*Q92556	1	1	0	CHEMBL571948
P17900*Q92688	1	1	0	CHEMBL810
P17900*Q92820	1	0	1	CHEMBL3182444
P17900*Q92896	1	0	1	CHEMBL2386889
P17900*Q96AG4	1	0	1	CHEMBL2041933
P17900*Q96AY3	1	0	1	CHEMBL1972860
P17900*Q96CM8	1	0	1	CHEMBL1236682
P17900*Q96D53	1	0	1	CHEMBL521686
P17900*Q96DH6	1	0	1	CHEMBL1289926
P17900*Q96E39	1	0	1	CHEMBL98
P17900*Q96GD0	1	1	0	none
P17900*Q96HY6	1	0	1	CHEMBL2103875
P17900*Q96I24	1	0	1	CHEMBL98
P17900*Q96I25	1	0	1	CHEMBL2028663
P17900*Q96S55	1	1	0	CHEMBL1614701
P17900*Q96S66	1	0	1	CHEMBL414804
P17900*Q96SB8	1	1	0	CHEMBL2041933
P17900*Q96T51	1	1	0	None
P17900*Q99523	1	1	0	CHEMBL1230020
P17900*Q99622	1	0	1	CHEMBL1374426
P17900*Q99828	1	0	1	CHEMBL2103875
P17900*Q9BSH5	1	0	1	CHEMBL603469
P17900*Q9BWS9	1	1	0	CHEMBL1236682
P17900*Q9H0E2	1	1	0	CHEMBL2028663
P17900*Q9H0N5	1	0	1	CHEMBL1230020
P17900*Q9H6S3	1	0	1	CHEMBL477989
P17900*Q9HB40	1	0	1	CHEMBL443684
P17900*Q9HBH0	1	0	1	CHEMBL2103875
P17900*Q9HC52	1	0	1	CHEMBL202721
P17900*Q9NQ-7	1	1	0	CHEMBL2028663
P17900*Q9NQX3	1	1	0	CHEMBL2103875
P17900*Q9NR30	1	1	0	None
P17900*Q9NRW7	1	0	1
P17900*Q9NVV4	1	0	1	CHEMBL2103875
P17900*Q9NX70	1	1	0	CHEMBL2103875
P17900*Q9NXW2	1	0	1	CHEMBL191334
P17900*Q9UBI6	1	0	1	none
P17900*Q9UKS6	1	0	1	CHEMBL189584
P17900*Q9ULC3	1	1	0	CHEMBL1236682
P17900*Q9UPN7	1	1	0	CHEMBL2103875
P17900*Q9Y394	1	0	1	CHEMBL1374426
P17900*Q9Y3E1	1	1	0	CHEMBL1236682
P17900*Q9Y4I1	1	1	0	CHEMBL2103875
P17900*Q9Y5K8	1	1	0	CHEMBL477989
P17900*Q9Y6B6	1	1	0	CHEMBL477989
P17900*Q9Y6I9	1	0	1	CHEMBL1421
P17900*Q9Y6M7	1	1	0	CHEMBL477989
P17900*Q9Y6N5	1	0	1	CHEMBL477989
P17900*Q9Y6W5	1	1	0	CHEMBL1232461
P17931*P17987	1	0	1	CHEMBL1230020
P17931*P20337	1	1	0	CHEMBL49120
P17931*P20340*P62854*Q9BVM4	1	1	0
P17931*P21291	1	1	0	CHEMBL1241855
P17931*P21579	1	1	0	CHEMBL1789941
P17931*P21912	1	1	0	SCHEMBL16220740
P17931*P22223	1	0	1	CHEMBL92
P17931*P23141	1	0	1
P17931*P23229	1	1	0	CHEMBL2103875
P17931*P23246	1	1	0	none
P17931*P23368	1	1	0	CHEMBL1374426
P17931*P23396	1	0	1	none
P17931*P23497	1	0	1	CHEMBL1421
P17931*P23921	1	0	1	CHEMBL402548
P17931*P25445	1	1	0	CHEMBL376408
P17931*P25789	1	0	1	none
P17931*P25815	1	1	0	CHEMBL483158
P17931*P26038	1	0	1	CHEMBL483158
P17931*P26196	1	0	1	CHEMBL443684
P17931*P26583	1	0	1	CHEMBL376408
P17931*P26599	1	1	0	CHEMBL223360
P17931*P26641	1	0	1
P17931*P27105	1	0	1	CHEMBL3590107
P17931*P27487	1	1	0	CHEMBL1289926
P17931*P27707	1	0	1	CHEMBL376408
P17931*P27707*Q14103	1	0	1	CHEMBL376408
P17931*P27708	1	0	1	none
P17931*P27987	1	1	0	CHEMBL1230020
P17931*P28290	1	1	0	CHEMBL1236682
P17931*P28331	1	1	0	CHEMBL466397
P17931*P28340	1	0	1	CHEMBL255863
P17931*P28370	1	1	0	CHEMBL1957266
P17931*P28907	1	1	0	CHEMBL1789941
P17931*P29218	1	1	0	CHEMBL1236682
P17931*P29350	1	0	1	CHEMBL3137309
P17931*P29401	1	0	1	CHEMBL3265288
P17931*P29692	1	0	1	CHEMBL560895
P17931*P29992	1	1	0	CHEMBL3137309
P17931*P30040	1	1	0	CHEMBL7301
P17931*P30041	1	0	1	CHEMBL1774055
P17931*P30043	1	0	1	CHEMBL1421
P17931*P30044	1	1	0	CHEMBL402548
P17931*P30049	1	1	0	CHEMBL1766779
P17931*P30519	1	1	0
P17931*P30520	1	0	1	CHEMBL1774055
P17931*P30533	1	1	0	CHEMBL3137309
P17931*P30876	1	0	1	CHEMBL483158
P17931*P31483	1	0	1	CHEMBL483158
P17931*P31937	1	1	0	CHEMBL1090479
P17931*P31943	1	1	0	CHEMBL2138601
P17931*P32004	1	1	0	none
P17931*P32926	1	0	1	CHEMBL939
P17931*P33240	1	1	0
P17931*P33991	1	0	1	CHEMBL1090479
P17931*P35080	1	1	0	CHEMBL1077979
P17931*P35080*Q15436*Q8NI27	1	1	0	CHEMBL1230020
P17931*P35236	1	0	1	none
P17931*P35241	1	1	0	CHEMBL1086580
P17931*P35244	1	0	1	CHEMBL1232461
P17931*P35249*Q15149	1	0	1	SCHEMBL15412407
P17931*P35251	1	0	1
P17931*P35270	1	0	1	CHEMBL577784
P17931*P35658	1	1	0	CHEMBL2017291
P17931*P35813	1	1	0	CHEMBL888
P17931*P36578	1	0	1	CHEMBL576982
P17931*P36776	1	1	0	CHEMBL1766779
P17931*P36952	1	1	0	CHEMBL576982
P17931*P36959	1	0	1	CHEMBL1421
P17931*P38435	1	0	1	CHEMBL403664
P17931*P39019	1	0	1	CHEMBL521686
P17931*P42126	1	1	0	CHEMBL1090479
P17931*P42166	1	1	0	None
P17931*P42285	1	0	1	CHEMBL2041933
P17931*P43121	1	1	0	CHEMBL1236682
P17931*P43155	1	1	0	SCHEMBL4699731
P17931*P43243	1	1	0	none
P17931*P45973	1	1	0	CHEMBL49120
P17931*P46777	1	0	1	none
P17931*P46778	1	0	1	CHEMBL3265288
P17931*P46779	1	0	1	CHEMBL1774055
P17931*P46821	1	1	0	CHEMBL1879463
P17931*P47755	1	1	0	CHEMBL603469
P17931*P47897	1	0	1	CHEMBL1774055
P17931*P48449	1	1	0
P17931*P48723	1	1	0	CHEMBL1374426
P17931*P49006	1	1	0	CHEMBL109480
P17931*P49207	1	0	1	CHEMBL1774055
P17931*P49327	1	0	1	CHEMBL1774055
P17931*P49354	1	0	1	none
P17931*P49411	1	0	1	CHEMBL1201182
P17931*P49458	1	0	1	CHEMBL483158
P17931*P49591*Q9N-74*Q9Y388	1	1	0	CHEMBL1289926
P17931*P49750	1	1	0	CHEMBL102714
P17931*P49755	1	1	0	CHEMBL7301
P17931*P49757	1	0	1	CHEMBL2103875
P17931*P49841	1	1	0	CHEMBL1186585
P17931*P50395	1	0	1	CHEMBL1421
P17931*P50416	1	0	1	None
P17931*P50895	1	1	0	CHEMBL1374426
P17931*P50897	1	1	0	CHEMBL1186585
P17931*P50914	1	0	1	none
P17931*P50990	1	0	1	CHEMBL2018302
P17931*P51149	1	1	0	CHEMBL1230020
P17931*P51151	1	1	0	CHEMBL2018302
P17931*P51532	1	1	0	CHEMBL109480
P17931*P51608	1	1	0	CHEMBL603469
P17931*P51648	1	1	0
P17931*P51649	1	0	1	CHEMBL1230020
P17931*P52943	1	1	0	CHEMBL399530
P17931*P53597	1	1	0	CHEMBL521686
P17931*P53597*P62913	1	0	1	CHEMBL577784
P17931*P53701	1	1	0	CHEMBL477989
P17931*P54577	1	0	1	CHEMBL255863
P17931*P54819	1	1	0	CHEMBL7301
P17931*P55196	1	1	0	none
P17931*P55209	1	0	1	CHEMBL3545110
P17931*P56556	1	1	0	CHEMBL222102
P17931*P60604	1	1	0	CHEMBL3137309
P17931*P60880	1	1	0	CHEMBL2336325
P17931*P60903	1	0	1	CHEMBL92
P17931*P60953	1	0	1	CHEMBL3137309
P17931*P61009	1	1	0	none
P17931*P61019	1	1	0	CHEMBL2140408
P17931*P61020	1	0	1
P17931*P61106	1	1	0	CHEMBL7301
P17931*P61163	1	1	0	CHEMBL1879463
P17931*P61353	1	0	1	CHEMBL217092
P17931*P61421	1	1	0	CHEMBL2018302
P17931*P61764	1	1	0	CHEMBL1421
P17931*P61966	1	1	0	CHEMBL521686
P17931*P62072	1	0	1	CHEMBL109480
P17931*P62166	1	1	0	CHEMBL478523
P17931*P62241	1	0	1
P17931*P62263	1	0	1	CHEMBL34259
P17931*P62266	1	0	1	none
P17931*P62273	1	1	0	CHEMBL188678
P17931*P62277	1	0	1	CHEMBL1774055
P17931*P62280	1	0	1	none
P17931*P62304	1	1	0	CHEMBL1231160
P17931*P62316	1	0	1
P17931*P62318	1	0	1	CHEMBL566757
P17931*P62424	1	0	1	several
P17931*P62714	1	1	0	SCHEMBL14211774
P17931*P62829	1	0	1
P17931*P62834	1	0	1	CHEMBL2103875
P17931*P62873	1	1	0	CHEMBL222102
P17931*P62917	1	0	1	CHEMBL1774055
P17931*P63027	1	1	0	CHEMBL3287735
P17931*P63096	1	1	0	none
P17931*P63272	1	1	0	CHEMBL188678
P17931*P68402	1	1	0	None
P17931*P78310	1	1	0	CHEMBL1289926
P17931*P78324	1	1	0	CHEMBL1230020
P17931*P78371	1	0	1	CHEMBL2018302
P17931*P78540	1	1	0	CHEMBL1236682
P17931*P80217	1	0	1	CHEMBL2017291
P17931*P80303	1	1	0	CHEMBL2011500
P17931*P82650	1	1	0	CHEMBL3137309
P17931*P82909	1	1	0	CHEMBL3544964
P17931*P83731	1	0	1	none
P17931*P84095	1	0	1	CHEMBL1374426
P17931*P84098	1	0	1	CHEMBL1774055
P17931*P98194	1	1	0	CHEMBL583042
P17931*Q00839	1	1	0	CHEMBL3648328
P17931*Q01082	1	0	1
P17931*Q01085	1	0	1	CHEMBL1289926
P17931*Q01130	1	0	1
P17931*Q02040	1	1	0	CHEMBL1289926
P17931*Q02241	1	1	0
P17931*Q02241*Q7-73C*Q96EY1	1	1	0	CHEMBL1075788
P17931*Q02790	1	1	0	CHEMBL3581693
P17931*Q02818	1	1	0	CHEMBL191334
P17931*Q02878	1	0	1	several
P17931*Q03252	1	1	0	CHEMBL3392878
P17931*Q04695	1	1	0	CHEMBL3137309
P17931*Q06481	1	1	0	CHEMBL483158
P17931*Q06546	1	0	1	CHEMBL3137309
P17931*Q06787	1	1	0
P17931*Q08117	1	1	0	CHEMBL109480
P17931*Q08170	1	1	0	CHEMBL1236682
P17931*Q08211	1	1	0	CHEMBL189584
P17931*Q08426	1	1	0	CHEMBL98
P17931*Q08431	1	1	0	CHEMBL2028663
P17931*Q09666	1	0	1	CHEMBL1186585
P17931*Q12756	1	1	0	CHEMBL3137309
P17931*Q12789	1	1	0	CHEMBL189963
P17931*Q12792	1	1	0
P17931*Q12846	1	0	1	CHEMBL525191
P17931*Q12906	1	1	0	CHEMBL288441
P17931*Q12929	1	1	0	CHEMBL2041933
P17931*Q12931	1	1	0	CHEMBL1233528
P17931*Q13045	1	0	1	CHEMBL1287853
P17931*Q13112	1	0	1	CHEMBL521686
P17931*Q13123	1	1	0	CHEMBL3137309
P17931*Q13123*Q5JPH6	1	1	0	CHEMBL3137309
P17931*Q13153	1	1	0	CHEMBL1879463
P17931*Q13162	1	1	0	CHEMBL810
P17931*Q13185	1	0	1	CHEMBL2018302
P17931*Q13242	1	1	0	several
P17931*Q13308	1	1	0	None
P17931*Q13310	1	1	0	CHEMBL2336325
P17931*Q13330	1	1	0	CHEMBL379975
P17931*Q13347	1	0	1	none
P17931*Q13371	1	1	0	CHEMBL2103875
P17931*Q13405	1	1	0	CHEMBL3137309
P17931*Q13421	1	1	0	CHEMBL414804
P17931*Q13433	1	1	0	CHEMBL3137309
P17931*Q13438	1	1	0	None
P17931*Q13443	1	1	0	None
P17931*Q13444	1	1	0
P17931*Q13492	1	1	0	None
P17931*Q13509	1	1	0	CHEMBL2336325
P17931*Q13526	1	0	1	CHEMBL483158
P17931*Q13555	1	0	1	CHEMBL1289926
P17931*Q13564	1	0	1	CHEMBL3137309
P17931*Q13573	1	1	0	several
P17931*Q13637	1	1	0	CHEMBL1230020
P17931*Q13740	1	1	0	none
P17931*Q13751	1	1	0	CHEMBL1173655
P17931*Q13813	1	0	1
P17931*Q13951	1	0	1	CHEMBL34259
P17931*Q14103	1	0	1	CHEMBL376408
P17931*Q14108	1	0	1	CHEMBL403664
P17931*Q14194	1	1	0	CHEMBL2336325
P17931*Q14197	1	1	0	CHEMBL586702
P17931*Q14315	1	1	0	CHEMBL220241
P17931*Q14498	1	0	1	none
P17931*Q14566*Q9UKX7	1	0	1	None
P17931*Q14669	1	1	0	CHEMBL376408
P17931*Q14676	1	1	0	none
P17931*Q14694	1	0	1	CHEMBL1230020
P17931*Q14696	1	1	0	CHEMBL1230020
P17931*Q14697	1	1	0
P17931*Q14839	1	0	1	CHEMBL483158
P17931*Q15004	1	0	1	CHEMBL1090479
P17931*Q15014	1	1	0
P17931*Q15024	1	0	1	CHEMBL1289926
P17931*Q15052	1	0	1	none
P17931*Q15120	1	1	0	none
P17931*Q15223	1	1	0	none
P17931*Q15257	1	0	1	CHEMBL1090479
P17931*Q15276	1	1	0	CHEMBL1077979
P17931*Q15291	1	1	0	None
P17931*Q15334	1	1	0	CHEMBL189584
P17931*Q15404	1	0	1	CHEMBL3392878
P17931*Q15424	1	1	0	CHEMBL1957266
P17931*Q15437	1	1	0	CHEMBL403664
P17931*Q15459*Q9UG63	1	0	1	CHEMBL2041933
P17931*Q15554	1	0	1	CHEMBL1230020
P17931*Q15643	1	1	0	SCHEMBL17244048
P17931*Q15654	1	0	1
P17931*Q15717	1	1	0	CHEMBL399530
P17931*Q15843	1	1	0	CHEMBL2325697
P17931*Q15843*Q8IXI2	1	1	0
P17931*Q15843*Q8IXI2*Q9NQ-7	1	1	0
P17931*Q15904	1	1	0	CHEMBL1766779
P17931*Q16527	1	1	0	CHEMBL223360
P17931*Q16555	1	1	0	CHEMBL1236682
P17931*Q16629	1	1	0	CHEMBL363648
P17931*Q16656	1	0	1	CHEMBL3137309
P17931*Q16718	1	1	0	CHEMBL2041933
P17931*Q16740	1	1	0	None
P17931*Q16762	1	0	1	CHEMBL3392878
P17931*Q16763	1	1	0	CHEMBL109480
P17931*Q16774	1	1	0	CHEMBL2138601
P17931*Q16775	1	1	0	CHEMBL2028663
P17931*Q16864	1	1	0	none
P17931*Q29RF7	1	0	1	CHEMBL1230020
P17931*Q2NL82	1	0	1
P17931*Q2TAL8	1	0	1	CHEMBL3916849
P17931*Q32P28	1	1	0	CHEMBL1230020
P17931*Q32P41	1	1	0
P17931*Q4G0J3	1	0	1	none
P17931*Q53F19	1	1	0
P17931*Q53H12	1	1	0	CHEMBL2137530
P17931*Q56VL3	1	1	0	CHEMBL1287853
P17931*Q58FF8	1	1	0	CHEMBL2041933
P17931*Q5BK-7	1	1	0	CHEMBL159
P17931*Q5JRX3	1	1	0	CHEMBL3989970
P17931*Q5JT-7	1	1	0	None
P17931*Q5K4L6	1	1	0	None
P17931*Q5SSJ5	1	1	0
P17931*Q5SYE7	1	1	0	CHEMBL2103875
P17931*Q5T0N5	1	1	0	CHEMBL3544960
P17931*Q5T1C6	1	1	0	CHEMBL2103875
P17931*Q5T440	1	1	0	CHEMBL3648328
P17931*Q5T653	1	1	0	none
P17931*Q5TDH0	1	0	1	CHEMBL191482
P17931*Q5TH69	1	1	0	CHEMBL222102
P17931*Q5UIP0	1	1	0	CHEMBL2381342
P17931*Q5VT52	1	1	0	CHEMBL1421
P17931*Q6-7XV	1	1	0	none
P17931*Q643R3	1	0	1	CHEMBL403664
P17931*Q66K74	1	0	1	CHEMBL376408
P17931*Q6IAA8	1	1	0	CHEMBL483158
P17931*Q6IBS0	1	0	1	CHEMBL1090479
P17931*Q6JQN1	1	1	0	CHEMBL3287735
P17931*Q6N-7I	1	1	0	CHEMBL443684
P17931*Q6NUQ4	1	1	0	CHEMBL376408
P17931*Q6NVY1	1	1	0	CHEMBL3137309
P17931*Q6NXG1	1	1	0	CHEMBL1230607
P17931*Q6P587	1	0	1	CHEMBL577784
P17931*Q6P996	1	1	0	None
P17931*Q6PK04	1	1	0	none
P17931*Q6PML9	1	1	0	CHEMBL222102
P17931*Q6UXV4	1	1	0	CHEMBL1289926
P17931*Q7-72K	1	1	0
P17931*Q7-73C	1	1	0	none
P17931*Q7-73K	1	1	0	CHEMBL2325697
P17931*Q7-73T	1	1	0	CHEMBL1614701
P17931*Q7-77F	1	1	0	CHEMBL1232461
P17931*Q7-77H	1	1	0	CHEMBL3137309
P17931*Q70UQ0	1	0	1	CHEMBL554
P17931*Q71RC2	1	1	0	CHEMBL2023349
P17931*Q7L099	1	1	0	CHEMBL2336325
P17931*Q7L1Q6	1	0	1	CHEMBL521686
P17931*Q7L2H7	1	0	1	none
P17931*Q86SF2	1	1	0	CHEMBL941
P17931*Q86SX6	1	1	0
P17931*Q86U86	1	1	0	CHEMBL109480
P17931*Q86UE4	1	0	1	CHEMBL1287853
P17931*Q86UX7	1	0	1	none
P17931*Q86V88	1	1	0	CHEMBL399530
P17931*Q86VS8	1	0	1	CHEMBL2408045
P17931*Q86WA6	1	1	0
P17931*Q86WV6	1	0	1	CHEMBL1789941
P17931*Q86X76	1	1	0	CHEMBL1289926
P17931*Q86YV0	1	1	0	CHEMBL3392878
P17931*Q8I-76	1	0	1	CHEMBL1287853
P17931*Q8IVL6	1	1	0	CHEMBL98
P17931*Q8IVT2	1	1	0	CHEMBL571948
P17931*Q8IW35	1	1	0	CHEMBL521686
P17931*Q8IWA4	1	1	0	CHEMBL2386889
P17931*Q8IWJ2	1	1	0
P17931*Q8IYS2	1	1	0	CHEMBL7301
P17931*Q8N0X7	1	1	0	CHEMBL1230020
P17931*Q8N128	1	1	0	CHEMBL1351
P17931*Q8N129	1	1	0	none
P17931*Q8N163	1	0	1	CHEMBL1230020
P17931*Q8N357	1	1	0	CHEMBL1374426
P17931*Q8N3U4	1	1	0	CHEMBL521686
P17931*Q8N573	1	0	1	CHEMBL261849
P17931*Q8N5C6	1	1	0	CHEMBL570841
P17931*Q8N5G0	1	1	0	CHEMBL1230020
P17931*Q8N5K1	1	1	0	CHEMBL1090479
P17931*Q8N5N7	1	1	0	CHEMBL258844
P17931*Q8N684	1	1	0	CHEMBL2178608
P17931*Q8N983	1	1	0	CHEMBL1090771
P17931*Q8NAV1	1	1	0	CHEMBL223360
P17931*Q8NBS9	1	1	0
P17931*Q8NBU5	1	1	0	CHEMBL36506
P17931*Q8NE01	1	1	0	CHEMBL483158
P17931*Q8NE71*Q9BUL9	1	1	0
P17931*Q8NEU8	1	1	0	CHEMBL1614710
P17931*Q8NF-7	1	1	0	CHEMBL848
P17931*Q8NF50	1	0	1	none
P17931*Q8NFQ8	1	0	1	SCHEMBL15412407
P17931*Q8NHG7	1	1	0	CHEMBL3137309
P17931*Q8NHV4	1	1	0	CHEMBL2336325
P17931*Q8TAD8	1	1	0	CHEMBL1231160
P17931*Q8TAQ2	1	1	0	None
P17931*Q8TB37	1	1	0	CHEMBL1233528
P17931*Q8TBC4	1	0	1	CHEMBL2381342
P17931*Q8TCJ2	1	0	1	CHEMBL577784
P17931*Q8TCS8	1	1	0	CHEMBL1336
P17931*Q8TCU6	1	0	1
P17931*Q8TF74	1	1	0	CHEMBL1374426
P17931*Q8WTW3	1	1	0	CHEMBL477989
P17931*Q8WU-7	1	1	0	None
P17931*Q8WUB8	1	1	0	CHEMBL1186585
P17931*Q8WUY8	1	1	0	CHEMBL3137309
P17931*Q8WVV4	1	1	0
P17931*Q8WVV9	1	1	0	CHEMBL3087499
P17931*Q8WVX9	1	1	0	CHEMBL3137309
P17931*Q8WW12	1	1	0	CHEMBL507361
P17931*Q8WWI1	1	1	0	CHEMBL1289926
P17931*Q8WWY3	1	1	0	CHEMBL403664
P17931*Q8WXD2	1	1	0	CHEMBL2325697
P17931*Q8WXI9	1	1	0	CHEMBL109480
P17931*Q92485	1	1	0	None
P17931*Q92541	1	0	1	none
P17931*Q92556	1	0	1	none
P17931*Q92615	1	0	1	none
P17931*Q92665	1	1	0	CHEMBL939
P17931*Q92905	1	0	1	CHEMBL402548
P17931*Q92922	1	1	0	CHEMBL1236682
P17931*Q92925	1	0	1
P17931*Q92995	1	1	0
P17931*Q93050	1	1	0	CHEMBL408194
P17931*Q969G3	1	1	0	CHEMBL1421
P17931*Q969U7	1	0	1	CHEMBL3342187
P17931*Q96A49	1	1	0	CHEMBL98
P17931*Q96AE4	1	1	0	CHEMBL258844
P17931*Q96AG4	1	1	0	CHEMBL511749
P17931*Q96AQ6	1	1	0	None
P17931*Q96B54	1	0	1	CHEMBL483158
P17931*Q96BW5	1	0	1	CHEMBL2381342
P17931*Q96C36	1	1	0	CHEMBL483158
P17931*Q96CS3	1	1	0	CHEMBL3916849
P17931*Q96DH6	1	0	1	CHEMBL376408
P17931*Q96EY8	1	1	0	CHEMBL2041933
P17931*Q96F86	1	0	1	CHEMBL483158
P17931*Q96GC5	1	1	0	CHEMBL34259
P17931*Q96GD0	1	1	0	CHEMBL2336325
P17931*Q96HA7	1	0	1	CHEMBL34259
P17931*Q96HY6	1	1	0	CHEMBL483158
P17931*Q96I24	1	1	0	CHEMBL483158
P17931*Q96IG2	1	1	0	CHEMBL466397
P17931*Q96IR7	1	1	0
P17931*Q96JB5	1	1	0	CHEMBL1289926
P17931*Q96KQ7	1	1	0	CHEMBL1879463
P17931*Q96KR1	1	1	0	CHEMBL1289494
P17931*Q96P47	1	1	0
P17931*Q96P70	1	1	0	CHEMBL1421
P17931*Q96PU8	1	0	1	CHEMBL1289494
P17931*Q96QC0	1	1	0	CHEMBL1421
P17931*Q96RP9	1	1	0	CHEMBL1614701
P17931*Q99519	1	0	1
P17931*Q99575	1	1	0	CHEMBL1236682
P17931*Q99653	1	1	0	CHEMBL376408
P17931*Q99729	1	1	0	CHEMBL255863
P17931*Q99747	1	1	0	CHEMBL202721
P17931*Q99807	1	1	0	CHEMBL1421
P17931*Q9B-7F	1	0	1	CHEMBL403664
P17931*Q9B-7I	1	1	0	CHEMBL109480
P17931*Q9BPW8	1	1	0	none
P17931*Q9BPX3	1	0	1
P17931*Q9BRJ6	1	1	0	CHEMBL2105717
P17931*Q9BRK5	1	1	0	CHEMBL477989
P17931*Q9BRQ6	1	1	0
P17931*Q9BRR6	1	0	1	CHEMBL1231160
P17931*Q9BS26	1	1	0	CHEMBL7301
P17931*Q9BSF4	1	1	0	CHEMBL1289926
P17931*Q9BTC0	1	1	0	CHEMBL1374426
P17931*Q9BTU6	1	1	0	CHEMBL3137309
P17931*Q9BTV4	1	0	1	CHEMBL1186585
P17931*Q9BTY2	1	1	0	CHEMBL376408
P17931*Q9BTY7	1	0	1	CHEMBL2041933
P17931*Q9BUP0	1	1	0
P17931*Q9BUP3	1	1	0	CHEMBL3545110
P17931*Q9BUR5	1	1	0	CHEMBL202721
P17931*Q9BV86	1	1	0	CHEMBL2103875
P17931*Q9BVJ6	1	1	0	CHEMBL3544964
P17931*Q9BVK6	1	1	0
P17931*Q9BVV7	1	1	0	CHEMBL255863
P17931*Q9BW91	1	1	0
P17931*Q9BXP5	1	1	0	CHEMBL1236682
P17931*Q9BY67	1	1	0	CHEMBL1374426
P17931*Q9BYC8	1	1	0	CHEMBL3137309
P17931*Q9BYD2	1	1	0	CHEMBL3137309
P17931*Q9BYD3	1	1	0	none
P17931*Q9BYT8	1	1	0	CHEMBL1789941
P17931*Q9G-7P	1	0	1	CHEMBL443684
P17931*Q9H0A0	1	0	1	CHEMBL577784
P17931*Q9H0S4	1	1	0	CHEMBL223360
P17931*Q9H1A3	1	1	0	CHEMBL1230020
P17931*Q9H1E5	1	1	0	SCHEMBL4699731
P17931*Q9H2G2	1	0	1	CHEMBL1289494
P17931*Q9H2K8	1	0	1	CHEMBL375312
P17931*Q9H2W6	1	1	0	CHEMBL1289926
P17931*Q9H4-7	1	1	0	None
P17931*Q9H425	1	1	0	CHEMBL3265288
P17931*Q9H5V9	1	1	0	CHEMBL399530
P17931*Q9H6F5	1	1	0	CHEMBL2409696
P17931*Q9H6K5	1	1	0	CHEMBL1421
P17931*Q9H6Y2	1	0	1	CHEMBL577784
P17931*Q9H773	1	0	1	CHEMBL1230020
P17931*Q9H8H0	1	0	1	CHEMBL1972860
P17931*Q9H936	1	1	0	CHEMBL2017291
P17931*Q9H939	1	0	1	CHEMBL1236682
P17931*Q9H9B1	1	1	0	CHEMBL1774055
P17931*Q9H9B4	1	1	0	CHEMBL2103875
P17931*Q9HAF1	1	1	0	CHEMBL1421
P17931*Q9HBI0	1	0	1	CHEMBL576982
P17931*Q9HC52	1	1	0	CHEMBL460702
P17931*Q9HCC0	1	0	1	CHEMBL577784
P17931*Q9HCK8	1	1	0
P17931*Q9HD20	1	1	0	CHEMBL477989
P17931*Q9N-74	1	1	0	CHEMBL408194
P17931*Q9N-7C	1	1	0	CHEMBL1908391
P17931*Q9N-7J	1	1	0	none
P17931*Q9N-7R	1	1	0	CHEMBL159
P17931*Q9N-7T	1	0	1	CHEMBL607707
P17931*Q9N-7W	1	0	1
P17931*Q9NP81	1	1	0	CHEMBL3392878
P17931*Q9NPH2	1	1	0	CHEMBL255863
P17931*Q9NQS7	1	1	0	CHEMBL1774055
P17931*Q9NQT8	1	1	0	CHEMBL2426168
P17931*Q9NR-7	1	0	1	None
P17931*Q9NR28	1	1	0	several
P17931*Q9NR31	1	0	1
P17931*Q9NR56	1	0	1	CHEMBL466397
P17931*Q9NRR5	1	1	0	None
P17931*Q9NRX2	1	1	0	none
P17931*Q9NSE4	1	1	0	CHEMBL1230020
P17931*Q9NSK0	1	0	1	CHEMBL443684
P17931*Q9NTX5	1	0	1	CHEMBL1421
P17931*Q9NUJ1	1	1	0	CHEMBL3137309
P17931*Q9NUM4	1	1	0	CHEMBL188678
P17931*Q9NUQ9	1	0	1	CHEMBL1289926
P17931*Q9NVH0	1	1	0	CHEMBL1766779
P17931*Q9NVH1	1	1	0	CHEMBL402548
P17931*Q9NVI7	1	1	0	CHEMBL3137309
P17931*Q9NVS2	1	1	0	CHEMBL3137309
P17931*Q9NWS0	1	0	1	SCHEMBL12254622
P17931*Q9NXW2	1	0	1
P17931*Q9P035	1	1	0	CHEMBL1231795
P17931*Q9P0K7	1	1	0	none
P17931*Q9P0L0	1	1	0	CHEMBL1090479
P17931*Q9P0W2	1	1	0	CHEMBL420311
P17931*Q9P206	1	1	0	none
P17931*Q9P289	1	0	1	CHEMBL3137309
P17931*Q9P291	1	1	0	CHEMBL375312
P17931*Q9P2E9	1	1	0	CHEMBL3137309
P17931*Q9P2R3	1	1	0	CHEMBL3590107
P17931*Q9UBU8	1	0	1	CHEMBL1289926
P17931*Q9UBV2	1	1	0	CHEMBL7301
P17931*Q9UFW8	1	0	1	CHEMBL483158
P17931*Q9UHD1	1	0	1	CHEMBL3137309
P17931*Q9UHF7	1	1	0
P17931*Q9UHX1	1	0	1	CHEMBL483158
P17931*Q9UI09	1	1	0	CHEMBL466397
P17931*Q9UII2	1	1	0	CHEMBL2041933
P17931*Q9UJ14	1	1	0	None
P17931*Q9UJ41	1	0	1	CHEMBL3137309
P17931*Q9UJ68	1	0	1	CHEMBL3137309
P17931*Q9ULU4	1	1	0	CHEMBL3590107
P17931*Q9ULX3	1	0	1	CHEMBL1289494
P17931*Q9ULX6	1	1	0	CHEMBL1957266
P17931*Q9UM00	1	1	0	none
P17931*Q9UNE7	1	1	0	None
P17931*Q9UNW1	1	1	0	CHEMBL3392878
P17931*Q9UNX4	1	1	0	CHEMBL443684
P17931*Q9UPQ0	1	1	0	CHEMBL2325697
P17931*Q9UQE7	1	1	0
P17931*Q9Y240	1	1	0	CHEMBL1230020
P17931*Q9Y251	1	1	0	none
P17931*Q9Y276	1	1	0	SCHEMBL4699731
P17931*Q9Y281	1	1	0	CHEMBL1374426
P17931*Q9Y2H5	1	1	0	CHEMBL3916849
P17931*Q9Y2J2	1	1	0	CHEMBL3392878
P17931*Q9Y2K7	1	0	1	CHEMBL2103875
P17931*Q9Y2V2	1	1	0	CHEMBL1236682
P17931*Q9Y312	1	1	0
P17931*Q9Y314	1	0	1	CHEMBL1287853
P17931*Q9Y371	1	1	0	CHEMBL577784
P17931*Q9Y388	1	1	0	CHEMBL1023
P17931*Q9Y3B3	1	1	0	none
P17931*Q9Y3B7	1	1	0	none
P17931*Q9Y3B8	1	1	0	CHEMBL3916849
P17931*Q9Y3D7	1	1	0	CHEMBL3916849
P17931*Q9Y3D8	1	0	1	CHEMBL3392878
P17931*Q9Y3D9	1	1	0	CHEMBL3989970
P17931*Q9Y3E1	1	1	0	CHEMBL2336325
P17931*Q9Y3U8	1	0	1	CHEMBL1774055
P17931*Q9Y5S1	1	1	0	CHEMBL1230020
P17931*Q9Y5X3	1	0	1	CHEMBL2023349
P17931*Q9Y696	1	1	0	CHEMBL109480
P17931*Q9Y697	1	1	0	CHEMBL607707
P17931*Q9Y6I9	1	0	1	CHEMBL1421
P17931*Q9Y6M7	1	1	0	CHEMBL1230020
P17931*Q9Y6V0	1	0	1	CHEMBL36506
P17936*P35232	1	1	0	CHEMBL483849
P17936*P82673	1	1	0	CHEMBL2018302
P17936*Q13443	1	1	0	None
P17936*Q15388	1	1	0	CHEMBL810
P17936*Q8WUY1	1	1	0	CHEMBL202721
P17936*Q9H0C8	1	0	1	CHEMBL1374426
P17936*Q9H3H1	1	1	0	CHEMBL1090479
P17936*Q9H845	1	1	0	CHEMBL3087499
P17936*Q9UBG0	1	0	1	CHEMBL379975
P17947*P18124	1	1	0	CHEMBL223360
P17947*P21589	1	1	0	CHEMBL1336
P17947*P22033	1	1	0	CHEMBL1171837
P17947*P23396	1	1	0	CHEMBL223360
P17947*P24539	1	1	0	CHEMBL223360
P17947*P25205	1	1	0	CHEMBL941
P17947*P25705	1	1	0	CHEMBL223360
P17947*P26447	1	1	0	CHEMBL576982
P17947*P26599	1	0	1	CHEMBL223360
P17947*P27824	1	1	0	CHEMBL568150
P17947*P29144	1	1	0	CHEMBL471364
P17947*P29218	1	0	1	CHEMBL2041933
P17947*P29692	1	1	0	CHEMBL38
P17947*P31146	1	0	1	CHEMBL1789941
P17947*P31150	1	0	1	CHEMBL2103875
P17947*P31939	1	0	1	CHEMBL1336
P17947*P32942	1	0	1	CHEMBL38
P17947*P33121	1	1	0	CHEMBL576982
P17947*P35250*Q13610	1	0	1
P17947*P35613	1	1	0	CHEMBL223360
P17947*P36578	1	1	0	CHEMBL223360
P17947*P39023	1	1	0	CHEMBL223360
P17947*P39687	1	0	1	CHEMBL1230609
P17947*P42768	1	0	1	CHEMBL38
P17947*P43155	1	1	0	CHEMBL1230609
P17947*P46013	1	0	1
P17947*P46779	1	1	0	CHEMBL223360
P17947*P46781	1	1	0	CHEMBL223360
P17947*P48047	1	1	0	CHEMBL223360
P17947*P49247	1	0	1	CHEMBL1171837
P17947*P49321	1	0	1
P17947*P49755	1	1	0	CHEMBL1336
P17947*P50454	1	1	0	CHEMBL223360
P17947*P51572	1	1	0
P17947*P52566	1	1	0	CHEMBL471364
P17947*P52926	1	1	0	CHEMBL2103875
P17947*P61160	1	1	0
P17947*P62249	1	1	0	CHEMBL223360
P17947*P62273	1	0	1	CHEMBL223360
P17947*P62841	1	1	0	CHEMBL2105717
P17947*P63244	1	1	0	CHEMBL223360
P17947*P82979	1	0	1	CHEMBL576982
P17947*P83881	1	0	1	CHEMBL576982
P17947*P98171	1	1	0	CHEMBL223360
P17947*P98175	1	0	1	CHEMBL223360
P17947*Q01543	1	0	1	CHEMBL3137309
P17947*Q02548	1	0	1	CHEMBL1171837
P17947*Q02818*Q8IV36	1	1	0
P17947*Q06413	1	0	1	CHEMBL3137309
P17947*Q08379	1	1	0	CHEMBL1336
P17947*Q08379*Q6PIU2	1	1	0	CHEMBL1336
P17947*Q12882	1	0	1	CHEMBL471364
P17947*Q12888	1	0	1	CHEMBL1171837
P17947*Q12931	1	0	1	CHEMBL223360
P17947*Q13094	1	1	0	CHEMBL223360
P17947*Q13242	1	0	1	CHEMBL223360
P17947*Q13423	1	1	0
P17947*Q13610	1	0	1	CHEMBL223360
P17947*Q13952	1	0	1	CHEMBL1171837
P17947*Q14141	1	0	1	CHEMBL38
P17947*Q14152	1	1	0
P17947*Q14566	1	1	0	CHEMBL941
P17947*Q14573*Q9NUM4	1	0	1	CHEMBL3813873
P17947*Q14683	1	0	1	CHEMBL223360
P17947*Q14761	1	0	1	CHEMBL1171837
P17947*Q14966	1	0	1	CHEMBL223360
P17947*Q15027	1	0	1	CHEMBL1171837
P17947*Q15293	1	1	0	CHEMBL2041933
P17947*Q15643	1	0	1	CHEMBL3813873
P17947*Q15785	1	0	1	CHEMBL576982
P17947*Q15910	1	0	1	CHEMBL1171837
P17947*Q16539	1	1	0	CHEMBL223360
P17947*Q2M389	1	1	0	CHEMBL223360
P17947*Q53Q-7	1	0	1	CHEMBL1171837
P17947*Q5QJE6	1	0	1	CHEMBL223360
P17947*Q5UIP0	1	0	1	CHEMBL1336
P17947*Q5VTR2	1	0	1	CHEMBL223360
P17947*Q6-7U3	1	1	0	CHEMBL1289494
P17947*Q6IBS0	1	1	0	CHEMBL223360
P17947*Q6JBY9	1	0	1	CHEMBL1171837
P17947*Q6P1L8	1	1	0	CHEMBL3545307
P17947*Q6UVJ0	1	0	1	CHEMBL223360
P17947*Q7-72T	1	0	1	CHEMBL223360
P17947*Q7-77F	1	0	1	CHEMBL223360
P17947*Q7-77H	1	1	0
P17947*Q86UX7	1	0	1	CHEMBL471364
P17947*Q86Y82	1	1	0	CHEMBL3894518
P17947*Q8N201	1	1	0	CHEMBL471364
P17947*Q8N6M0	1	0	1
P17947*Q8W-7A	1	0	1	CHEMBL223360
P17947*Q8WTV0	1	0	1	CHEMBL223360
P17947*Q8WU90	1	0	1	CHEMBL1336
P17947*Q8WVK2	1	0	1	CHEMBL223360
P17947*Q8WXA9	1	0	1
P17947*Q92556	1	0	1	CHEMBL2041933
P17947*Q92558	1	0	1	None
P17947*Q92608	1	1	0	CHEMBL223360
P17947*Q92665	1	0	1	CHEMBL576982
P17947*Q92696	1	1	0	CHEMBL223360
P17947*Q92835	1	0	1	CHEMBL1171837
P17947*Q969G3	1	0	1	CHEMBL1336
P17947*Q96EL3	1	0	1	CHEMBL223360
P17947*Q96EY1	1	0	1	CHEMBL223360
P17947*Q96EY8	1	0	1	CHEMBL1171837
P17947*Q96F-7	1	1	0	CHEMBL1336
P17947*Q96G03	1	1	0	CHEMBL223360
P17947*Q96GD4	1	0	1	CHEMBL223360
P17947*Q96H79	1	1	0	CHEMBL568150
P17947*Q96RN5	1	0	1
P17947*Q96ST2	1	1	0	CHEMBL471364
P17947*Q99436	1	1	0	CHEMBL1171837
P17947*Q99447	1	1	0	CHEMBL1171837
P17947*Q9BQ48	1	0	1	CHEMBL1336
P17947*Q9BSH5	1	0	1	CHEMBL223360
P17947*Q9G-7N	1	1	0	CHEMBL223360
P17947*Q9H7-7	1	0	1	CHEMBL223360
P17947*Q9H8W4	1	0	1
P17947*Q9HAU5	1	0	1	CHEMBL471364
P17947*Q9HBI0	1	1	0	CHEMBL223360
P17947*Q9NQC3	1	1	0
P17947*Q9NR28	1	0	1	CHEMBL1230609
P17947*Q9NSI2	1	0	1	CHEMBL2105717
P17947*Q9NT-7	1	0	1	CHEMBL576982
P17947*Q9NTI5	1	0	1	CHEMBL1171837
P17947*Q9NTX5	1	1	0	CHEMBL1171837
P17947*Q9NVA2	1	0	1	CHEMBL223360
P17947*Q9NWS0	1	0	1	CHEMBL223360
P17947*Q9P2D1	1	0	1	CHEMBL223360
P17947*Q9UKA9	1	0	1	CHEMBL1171837
P17947*Q9Y262	1	1	0	CHEMBL223360
P17947*Q9Y2U8	1	0	1	CHEMBL1171837
P17947*Q9Y2W2	1	0	1	CHEMBL1230609
P17947*Q9Y5S9	1	0	1	CHEMBL2105717
P17980*P18858	1	1	0
P17980*P19623	1	1	0	CHEMBL379975
P17980*P22102	1	1	0	CHEMBL473417
P17980*P22223	1	0	1	CHEMBL483849
P17980*P23193	1	1	0	CHEMBL570841
P17980*P23284	1	0	1	CHEMBL521686
P17980*P23396	1	1	0
P17980*P25098	1	1	0	none
P17980*P26006	1	0	1	None
P17980*P26358	1	1	0	CHEMBL888
P17980*P26572	1	0	1	CHEMBL481
P17980*P26583	1	1	0	CHEMBL1976040
P17980*P27348	1	1	0
P17980*P27635	1	1	0	CHEMBL888
P17980*P27694	1	1	0
P17980*P28065	1	1	0	CHEMBL1374426
P17980*P28370	1	0	1
P17980*P29401	1	1	0	CHEMBL2103875
P17980*P30566	1	1	0	CHEMBL566757
P17980*P31930	1	0	1	CHEMBL1374426
P17980*P33316	1	1	0	CHEMBL601719
P17980*P33992	1	1	0	CHEMBL202721
P17980*P35244	1	1	0	CHEMBL64925
P17980*P36957	1	0	1	None
P17980*P42677	1	1	0	CHEMBL810
P17980*P43304	1	0	1	CHEMBL3087499
P17980*P45973	1	1	0	CHEMBL3137320
P17980*P46937	1	0	1	CHEMBL2386889
P17980*P49419	1	0	1	none
P17980*P49589	1	1	0	SCHEMBL16279460
P17980*P50990	1	1	0	None
P17980*P52209	1	1	0	CHEMBL3188386
P17980*P56192	1	1	0	None
P17980*P57105	1	0	1	CHEMBL3287735
P17980*P60228	1	1	0	CHEMBL3287735
P17980*P60842	1	1	0	CHEMBL521686
P17980*P61081	1	1	0	CHEMBL376408
P17980*P61086	1	1	0	CHEMBL1186585
P17980*P61221	1	1	0	None
P17980*P61970	1	1	0	CHEMBL477989
P17980*P62136	1	1	0	CHEMBL443684
P17980*P62633	1	1	0	CHEMBL3087499
P17980*P62857	1	1	0
P17980*P63220	1	1	0
P17980*P63279	1	1	0	CHEMBL1554
P17980*Q01970	1	0	1	CHEMBL553025
P17980*Q02809	1	0	1	CHEMBL3545110
P17980*Q03164	1	0	1
P17980*Q03701	1	0	1	CHEMBL553025
P17980*Q04941	1	0	1	CHEMBL1351
P17980*Q06203	1	1	0	CHEMBL379975
P17980*Q06830	1	1	0	CHEMBL521686
P17980*Q07666	1	0	1
P17980*Q13011	1	1	0	CHEMBL159
P17980*Q13043	1	1	0	CHEMBL3545048
P17980*Q13136	1	0	1	CHEMBL210618
P17980*Q13177	1	1	0	CHEMBL414804
P17980*Q13242	1	0	1	CHEMBL1879463
P17980*Q13263	1	1	0	CHEMBL3342187
P17980*Q13835	1	0	1	CHEMBL2023349
P17980*Q13907	1	1	0	CHEMBL810
P17980*Q14137	1	0	1	CHEMBL34259
P17980*Q14919	1	1	0	CHEMBL521686
P17980*Q15061	1	0	1	CHEMBL288441
P17980*Q15149	1	0	1
P17980*Q15181	1	1	0	CHEMBL202721
P17980*Q15404	1	1	0	CHEMBL603469
P17980*Q16186	1	1	0	CHEMBL3334567
P17980*Q5T1M5	1	1	0	CHEMBL414804
P17980*Q66PJ3	1	1	0	CHEMBL521686
P17980*Q6N-7I	1	0	1	CHEMBL443684
P17980*Q70UQ0	1	0	1	CHEMBL837
P17980*Q7LBC6	1	1	0	CHEMBL810
P17980*Q86WA6	1	0	1	CHEMBL288441
P17980*Q86XP3	1	1	0	CHEMBL477989
P17980*Q86YP4	1	1	0
P17980*Q8IYM9	1	1	0	CHEMBL3545048
P17980*Q8N511	1	0	1	CHEMBL379975
P17980*Q8ND56	1	1	0	CHEMBL3916849
P17980*Q8NE71	1	1	0	CHEMBL1289926
P17980*Q8NI36	1	0	1	CHEMBL1186585
P17980*Q8TDN6	1	0	1
P17980*Q8WUI4	1	1	0
P17980*Q8WVM0	1	0	1	CHEMBL3613749
P17980*Q8WWQ0	1	0	1	none
P17980*Q8WXF1	1	0	1	CHEMBL2103875
P17980*Q92552	1	0	1	None
P17980*Q92785	1	0	1	CHEMBL109480
P17980*Q92900	1	1	0	CHEMBL810
P17980*Q92934	1	0	1	CHEMBL1766779
P17980*Q96AG4	1	0	1	CHEMBL2159498
P17980*Q96B97	1	1	0	CHEMBL566757
P17980*Q96DV4	1	0	1	CHEMBL222102
P17980*Q96ER3	1	1	0	CHEMBL443684
P17980*Q96GQ7	1	0	1
P17980*Q96J01	1	1	0	CHEMBL2041933
P17980*Q96T51	1	1	0	CHEMBL2041933
P17980*Q96T88	1	1	0	CHEMBL521686
P17980*Q96TC7	1	0	1	CHEMBL1614710
P17980*Q99848	1	0	1	CHEMBL222102
P17980*Q99959	1	0	1	None
P17980*Q9BQG0	1	0	1	CHEMBL1614710
P17980*Q9BRJ6	1	0	1	None
P17980*Q9BRK5	1	0	1	CHEMBL443684
P17980*Q9BSH4	1	0	1	CHEMBL189584
P17980*Q9BT78	1	1	0	None
P17980*Q9BTE6	1	1	0	CHEMBL477989
P17980*Q9BVI4	1	0	1	CHEMBL566757
P17980*Q9C0B1	1	1	0	CHEMBL443684
P17980*Q9G-7-	1	1	0	None
P17980*Q9G-7P	1	1	0	CHEMBL810
P17980*Q9G-7S	1	0	1	CHEMBL848
P17980*Q9H0D6	1	0	1
P17980*Q9H2J4	1	1	0	CHEMBL2349416
P17980*Q9H307	1	0	1	CHEMBL553025
P17980*Q9H446	1	1	0	None
P17980*Q9H6R4	1	0	1	CHEMBL553025
P17980*Q9H7B2	1	0	1
P17980*Q9H9P8	1	0	1	CHEMBL2169919
P17980*Q9HDC9	1	0	1	CHEMBL477989
P17980*Q9N-7L	1	1	0	CHEMBL3265288
P17980*Q9NP66	1	0	1	CHEMBL379975
P17980*Q9NPA0	1	0	1
P17980*Q9NR28	1	0	1	CHEMBL473417
P17980*Q9NRX1	1	0	1	CHEMBL803
P17980*Q9NWS0	1	1	0	CHEMBL379975
P17980*Q9NX55	1	1	0
P17980*Q9NX63	1	0	1	CHEMBL466397
P17980*Q9NXF1	1	0	1	CHEMBL810
P17980*Q9NYB0	1	1	0	CHEMBL3287735
P17980*Q9NYU2	1	0	1	CHEMBL3545048
P17980*Q9UBB4	1	1	0	CHEMBL65
P17980*Q9UBI6	1	0	1	CHEMBL3087499
P17980*Q9UBQ7	1	1	0	CHEMBL379975
P17980*Q9UBU9	1	0	1	CHEMBL513909
P17980*Q9UFW8	1	1	0	CHEMBL566757
P17980*Q9UHD1	1	1	0	CHEMBL3402762
P17980*Q9UHR5	1	1	0	CHEMBL414804
P17980*Q9UI10	1	1	0	CHEMBL478523
P17980*Q9UPT8	1	1	0	CHEMBL2386889
P17980*Q9UQB8	1	0	1	CHEMBL413
P17980*Q9Y2-7	1	0	1	CHEMBL521686
P17980*Q9Y2R0	1	0	1	CHEMBL443684
P17980*Q9Y399	1	0	1	CHEMBL939
P17980*Q9Y3B9	1	0	1	CHEMBL202721
P17980*Q9Y3C1	1	0	1
P17980*Q9Y3C8	1	1	0
P17980*Q9Y5K5	1	1	0	CHEMBL3137309
P17980*Q9Y5X3	1	1	0	CHEMBL1554
P17980*Q9Y6M7	1	0	1
P17987*P18031	1	0	1	CHEMBL1289926
P17987*P19367	1	0	1	CHEMBL62136
P17987*P19388	1	1	0	CHEMBL62136
P17987*P20138	1	1	0	CHEMBL1289926
P17987*P20160	1	1	0
P17987*P20339	1	0	1	CHEMBL1289926
P17987*P20839	1	1	0	CHEMBL2023349
P17987*P22087	1	0	1	CHEMBL521686
P17987*P22570	1	0	1	CHEMBL189963
P17987*P22695	1	0	1	CHEMBL3287735
P17987*P23229	1	0	1	CHEMBL2216870
P17987*P23396	1	1	0	CHEMBL3301610
P17987*P23526	1	1	0	CHEMBL1766779
P17987*P23921	1	1	0	CHEMBL477989
P17987*P24534	1	1	0	CHEMBL1738797
P17987*P24928	1	1	0	none
P17987*P25205	1	1	0	none
P17987*P25208	1	1	0	None
P17987*P25787	1	1	0	CHEMBL3544911
P17987*P25789	1	1	0	CHEMBL1289926
P17987*P26640	1	1	0	None
P17987*P27694	1	1	0	CHEMBL603469
P17987*P27695	1	1	0
P17987*P27824	1	0	1	CHEMBL2023349
P17987*P28062	1	1	0	CHEMBL888
P17987*P28066	1	1	0	CHEMBL3402762
P17987*P28290	1	0	1	CHEMBL102714
P17987*P28331	1	0	1	CHEMBL576982
P17987*P29218	1	1	0	CHEMBL376408
P17987*P29692	1	1	0	None
P17987*P30040	1	0	1	CHEMBL521686
P17987*P30048	1	0	1	CHEMBL2179387
P17987*P30050	1	1	0	CHEMBL888
P17987*P30519	1	0	1	CHEMBL1766779
P17987*P30520	1	1	0	none
P17987*P31040	1	0	1	CHEMBL3265032
P17987*P31153	1	1	0	CHEMBL3301610
P17987*P31350	1	1	0	CHEMBL445813
P17987*P31689	1	1	0	CHEMBL62136
P17987*P31937	1	0	1	none
P17987*P31942	1	0	1	CHEMBL62136
P17987*P32119	1	1	0
P17987*P32969	1	1	0	CHEMBL255863
P17987*P33992	1	1	0	CHEMBL810
P17987*P35613	1	0	1	CHEMBL202721
P17987*P35637	1	1	0	CHEMBL473417
P17987*P36954	1	1	0	CHEMBL83
P17987*P37837	1	1	0	CHEMBL376408
P17987*P38435	1	0	1	CHEMBL402548
P17987*P39019	1	1	0	CHEMBL473417
P17987*P39023	1	1	0	CHEMBL3545048
P17987*P39748	1	1	0	None
P17987*P40925	1	1	0	none
P17987*P41227	1	1	0	CHEMBL2216870
P17987*P42226	1	1	0	CHEMBL1614710
P17987*P42768	1	0	1	CHEMBL471364
P17987*P42892	1	0	1	none
P17987*P43155	1	0	1	CHEMBL443684
P17987*P43353	1	0	1	none
P17987*P45880	1	0	1	CHEMBL62136
P17987*P46109	1	1	0	CHEMBL803
P17987*P46379	1	1	0	CHEMBL2393130
P17987*P46778	1	1	0	CHEMBL1289926
P17987*P46939	1	0	1	CHEMBL483158
P17987*P47224	1	1	0	none
P17987*P48449	1	0	1
P17987*P48643	1	1	0	CHEMBL379975
P17987*P49354	1	1	0	CHEMBL2159495
P17987*P49406	1	0	1	CHEMBL240954
P17987*P49458	1	1	0	CHEMBL65
P17987*P49642	1	1	0	CHEMBL62136
P17987*P49755	1	0	1	CHEMBL521686
P17987*P49792	1	0	1	CHEMBL288441
P17987*P49821	1	0	1	none
P17987*P49915	1	1	0	CHEMBL837
P17987*P50395	1	1	0	none
P17987*P50579	1	1	0	SCHEMBL17244048
P17987*P50991	1	1	0	CHEMBL888
P17987*P51003	1	1	0
P17987*P51148	1	0	1	CHEMBL3545110
P17987*P51153	1	0	1	CHEMBL443684
P17987*P51636	1	0	1	CHEMBL62136
P17987*P51809	1	0	1	CHEMBL601719
P17987*P51858	1	1	0	CHEMBL1766779
P17987*P51991	1	0	1	CHEMBL810
P17987*P52272	1	1	0	CHEMBL2018302
P17987*P52294	1	1	0	CHEMBL521686
P17987*P52597	1	1	0	SCHEMBL4699731
P17987*P52926	1	0	1	SCHEMBL4699731
P17987*P53602	1	1	0	CHEMBL1289926
P17987*P53801	1	0	1	None
P17987*P53999	1	1	0	CHEMBL473417
P17987*P54687	1	1	0	None
P17987*P55084	1	0	1	SCHEMBL12254622
P17987*P55265	1	0	1
P17987*P57737	1	1	0
P17987*P58546	1	1	0	CHEMBL3137320
P17987*P60866	1	1	0	CHEMBL481
P17987*P61019	1	0	1	CHEMBL473417
P17987*P61086	1	1	0	CHEMBL2041933
P17987*P61247	1	1	0
P17987*P61978	1	1	0	none
P17987*P61981	1	1	0	CHEMBL2386889
P17987*P62266	1	1	0	CHEMBL1614710
P17987*P62312	1	1	0	none
P17987*P62328	1	1	0	none
P17987*P62993	1	1	0	CHEMBL460702
P17987*P63172	1	1	0	CHEMBL1374426
P17987*P63173	1	1	0	CHEMBL810
P17987*P63279	1	1	0	CHEMBL62136
P17987*P63313	1	1	0	CHEMBL521686
P17987*P78318	1	1	0	none
P17987*P78330	1	1	0	none
P17987*P78347	1	1	0
P17987*P78371	1	1	0	CHEMBL1351
P17987*P78417	1	1	0	CHEMBL566757
P17987*P82675	1	0	1	CHEMBL259551
P17987*P82912	1	0	1	CHEMBL288441
P17987*P82932	1	0	1	CHEMBL481
P17987*P83731	1	1	0	CHEMBL222102
P17987*Q00403	1	1	0	SCHEMBL12254622
P17987*Q01196	1	1	0	CHEMBL1289926
P17987*Q02127	1	0	1	CHEMBL34259
P17987*Q02487	1	0	1	none
P17987*Q02790	1	1	0	None
P17987*Q02880	1	1	0	CHEMBL521686
P17987*Q03252	1	0	1	CHEMBL3392878
P17987*Q04206	1	1	0	CHEMBL810
P17987*Q05682	1	0	1	CHEMBL1289494
P17987*Q06203	1	1	0
P17987*Q06546	1	1	0	none
P17987*Q06830	1	1	0	CHEMBL34259
P17987*Q09666	1	0	1	CHEMBL598797
P17987*Q10713	1	0	1	CHEMBL83
P17987*Q12788	1	0	1	CHEMBL62136
P17987*Q12824	1	1	0	none
P17987*Q12849	1	0	1	CHEMBL62136
P17987*Q12904	1	1	0	CHEMBL379975
P17987*Q12906	1	0	1	SCHEMBL2284510, SCHEMBL2284518
P17987*Q13098	1	1	0	None
P17987*Q13111	1	1	0	CHEMBL62136
P17987*Q13177	1	1	0	CHEMBL565269
P17987*Q13190	1	0	1	CHEMBL62136
P17987*Q13242	1	0	1	CHEMBL2017291
P17987*Q13277	1	0	1	None
P17987*Q13347	1	1	0	CHEMBL473417
P17987*Q13409	1	0	1	CHEMBL1173655
P17987*Q13422	1	0	1	CHEMBL471364
P17987*Q13427	1	0	1	CHEMBL2103875
P17987*Q13428	1	0	1	CHEMBL521686
P17987*Q13439	1	0	1
P17987*Q13505	1	0	1	CHEMBL1231795
P17987*Q13526	1	1	0	CHEMBL255863
P17987*Q13618	1	1	0	None
P17987*Q13636	1	0	1	none
P17987*Q13641	1	0	1	CHEMBL210618
P17987*Q13724	1	0	1
P17987*Q13751	1	0	1
P17987*Q13825	1	0	1	CHEMBL62136
P17987*Q13907	1	1	0	CHEMBL521686
P17987*Q13951	1	1	0	CHEMBL1628688
P17987*Q14137	1	0	1	SCHEMBL4699731
P17987*Q14145	1	1	0	CHEMBL1231206
P17987*Q14152	1	1	0	CHEMBL222102
P17987*Q14160	1	0	1	CHEMBL1554
P17987*Q14232	1	1	0	SCHEMBL15412407
P17987*Q14444	1	1	0	CHEMBL810
P17987*Q14566	1	1	0	None
P17987*Q14651	1	1	0	none
P17987*Q14690	1	0	1	CHEMBL159
P17987*Q14789	1	0	1	CHEMBL511749
P17987*Q14847	1	1	0	CHEMBL1171837
P17987*Q14966	1	0	1	CHEMBL2426364
P17987*Q15003	1	1	0	none
P17987*Q15021	1	1	0	none
P17987*Q15050	1	0	1	CHEMBL62136
P17987*Q15056	1	1	0	CHEMBL2144069
P17987*Q15075	1	0	1	none
P17987*Q15121	1	0	1	CHEMBL1289926
P17987*Q15126	1	1	0	none
P17987*Q15181	1	1	0	CHEMBL288441
P17987*Q15185	1	1	0	CHEMBL1957266
P17987*Q15366	1	1	0	CHEMBL62136
P17987*Q15369	1	1	0	CHEMBL3545110
P17987*Q15404	1	1	0	CHEMBL2041933
P17987*Q15417	1	0	1	CHEMBL2386889
P17987*Q15555	1	1	0	CHEMBL473417
P17987*Q15631	1	1	0	none
P17987*Q15637	1	1	0	CHEMBL98
P17987*Q15813	1	1	0	CHEMBL483158
P17987*Q15819	1	1	0	CHEMBL1289494
P17987*Q15910	1	1	0	CHEMBL98
P17987*Q16540	1	0	1	None
P17987*Q16543	1	1	0	CHEMBL3301610
P17987*Q16555	1	1	0	CHEMBL1289926
P17987*Q16576	1	1	0	CHEMBL1289494
P17987*Q16625	1	0	1	CHEMBL511749
P17987*Q16851	1	1	0
P17987*Q1KMD3	1	0	1	CHEMBL888
P17987*Q29RF7	1	1	0	CHEMBL379975
P17987*Q5-7PR	1	0	1	none
P17987*Q52LJ0	1	1	0	none
P17987*Q53EL6	1	1	0
P17987*Q53EP0	1	0	1	CHEMBL257167
P17987*Q53H96	1	1	0
P17987*Q5H9R7	1	1	0
P17987*Q5JRX3	1	0	1	CHEMBL1289926
P17987*Q5JTV8	1	0	1
P17987*Q5QJE6	1	0	1	CHEMBL477989
P17987*Q5TDH0	1	1	0	CHEMBL888
P17987*Q5UCC4	1	0	1	CHEMBL566757
P17987*Q6-7XV	1	0	1	CHEMBL375312
P17987*Q643R3	1	0	1	None
P17987*Q6NUK1	1	0	1	none
P17987*Q6NXG1	1	0	1	CHEMBL65
P17987*Q6P2E9	1	1	0	CHEMBL379975
P17987*Q6PI48	1	0	1	SCHEMBL17244048
P17987*Q6PIU2	1	0	1	none
P17987*Q6PJG6	1	1	0	CHEMBL521686
P17987*Q6PKG0	1	1	0	CHEMBL1232461
P17987*Q6YN16	1	0	1	CHEMBL1289926
P17987*Q7-72K	1	0	1	none
P17987*Q7-72W	1	0	1	CHEMBL62136
P17987*Q7-743	1	0	1	None
P17987*Q7-74H	1	0	1
P17987*Q7-75J	1	0	1	CHEMBL3392878
P17987*Q7-77F	1	0	1	CHEMBL62136
P17987*Q7-77H	1	0	1	CHEMBL62136
P17987*Q70UQ0	1	0	1	CHEMBL62136
P17987*Q7K-78	1	1	0	CHEMBL402548
P17987*Q7L014	1	1	0	none
P17987*Q7L2H7	1	1	0	None
P17987*Q7L5N1	1	1	0	CHEMBL83
P17987*Q86TU7	1	1	0	CHEMBL2381342
P17987*Q86UK7	1	1	0	CHEMBL38
P17987*Q86UP2	1	0	1	CHEMBL62136
P17987*Q86VI3	1	0	1	CHEMBL3137309
P17987*Q86VN1	1	1	0	CHEMBL2041933
P17987*Q86Y56	1	1	0	CHEMBL413
P17987*Q8I-7L	1	0	1	none
P17987*Q8IU81	1	1	0	CHEMBL483158
P17987*Q8IUH4	1	0	1	none
P17987*Q8IVF2	1	0	1	CHEMBL443684
P17987*Q8IXM3	1	0	1	CHEMBL3188386
P17987*Q8IY81	1	0	1	CHEMBL1289494
P17987*Q8IYB3	1	1	0	CHEMBL3265288
P17987*Q8N131	1	0	1	CHEMBL888
P17987*Q8N3R9	1	0	1
P17987*Q8N511	1	0	1	CHEMBL1230020
P17987*Q8N5M4	1	1	0	SCHEMBL4699731
P17987*Q8NBJ5	1	0	1	none
P17987*Q8NBJ7	1	0	1	CHEMBL2018302
P17987*Q8NBT2	1	1	0	CHEMBL2018302
P17987*Q8NBU5	1	0	1	CHEMBL62136
P17987*Q8NE86	1	0	1	CHEMBL2018302
P17987*Q8NEF9	1	0	1	CHEMBL1289926
P17987*Q8NEJ9	1	0	1	CHEMBL62136
P17987*Q8NFH5	1	0	1	CHEMBL393929
P17987*Q8NFV4	1	0	1	CHEMBL3137309
P17987*Q8NFW8	1	0	1	CHEMBL603469
P17987*Q8TB37	1	0	1	CHEMBL2426168
P17987*Q8TC12	1	0	1	none
P17987*Q8TDP1	1	1	0	CHEMBL65
P17987*Q8TEW0	1	0	1	CHEMBL222102
P17987*Q8TEX9	1	1	0	CHEMBL810
P17987*Q8WUB8	1	0	1	CHEMBL109480
P17987*Q8WUM0	1	0	1	CHEMBL3353410
P17987*Q8WVM0	1	0	1	CHEMBL62136
P17987*Q8WW12	1	1	0	CHEMBL3182444
P17987*Q8WWI1	1	0	1	none
P17987*Q8WXH0	1	0	1	CHEMBL1289494
P17987*Q8WXX5	1	1	0	CHEMBL3581693
P17987*Q8WYP5	1	0	1	CHEMBL1231795
P17987*Q92541	1	1	0	None
P17987*Q92542	1	0	1	CHEMBL98
P17987*Q92575	1	0	1	CHEMBL1289926
P17987*Q92599	1	0	1	CHEMBL62136
P17987*Q92600	1	1	0	None
P17987*Q92621	1	0	1	CHEMBL483158
P17987*Q92665	1	0	1	CHEMBL62136
P17987*Q92817	1	0	1	none
P17987*Q92888	1	1	0	CHEMBL34259
P17987*Q92896	1	0	1	none
P17987*Q92900	1	1	0	CHEMBL1229535
P17987*Q92917	1	1	0	CHEMBL2159495
P17987*Q92922	1	1	0	CHEMBL483158
P17987*Q92925	1	1	0
P17987*Q92945	1	1	0	none
P17987*Q92979	1	0	1	CHEMBL62136
P17987*Q92995	1	1	0	CHEMBL62136
P17987*Q93034	1	1	0	None
P17987*Q969-7	1	0	1	CHEMBL3137320
P17987*Q969V3	1	0	1	CHEMBL2381342
P17987*Q96A26	1	0	1	CHEMBL62136
P17987*Q96A35	1	0	1	none
P17987*Q96AY3	1	0	1	CHEMBL1289494
P17987*Q96B-7	1	1	0
P17987*Q96CS3	1	0	1	CHEMBL1289494
P17987*Q96DF8	1	1	0	none
P17987*Q96DV4	1	0	1	CHEMBL62136
P17987*Q96EY8	1	0	1	CHEMBL1908391
P17987*Q96FF9	1	1	0	CHEMBL376408
P17987*Q96G21	1	0	1	CHEMBL62136
P17987*Q96GG9	1	1	0	CHEMBL1289926
P17987*Q96JQ2	1	0	1
P17987*Q96K76	1	1	0	CHEMBL1614710
P17987*Q96KR1	1	0	1	CHEMBL1173655
P17987*Q96N67	1	0	1	CHEMBL1766779
P17987*Q96PK6	1	0	1	CHEMBL288441
P17987*Q96RS6	1	1	0
P17987*Q96T51	1	1	0	CHEMBL98
P17987*Q96T88	1	1	0	CHEMBL521686
P17987*Q99426	1	1	0	CHEMBL3402762
P17987*Q99470	1	0	1	CHEMBL98
P17987*Q99519	1	0	1	CHEMBL255863
P17987*Q99569	1	0	1	CHEMBL65
P17987*Q99615	1	1	0	CHEMBL473417
P17987*Q99653	1	0	1	none
P17987*Q99848	1	0	1	CHEMBL481
P17987*Q9BQ52	1	1	0	CHEMBL521686
P17987*Q9BQ61	1	1	0	None
P17987*Q9BQ67	1	1	0	CHEMBL810
P17987*Q9BQA1	1	1	0
P17987*Q9BQG0	1	0	1	CHEMBL376408
P17987*Q9BRP4	1	1	0	CHEMBL3301610
P17987*Q9BS26	1	0	1	CHEMBL460702
P17987*Q9BSD7	1	1	0	CHEMBL810
P17987*Q9BTC0	1	0	1	CHEMBL288441
P17987*Q9BTE6	1	1	0	CHEMBL1231795
P17987*Q9BTX1	1	0	1	CHEMBL62136
P17987*Q9BTY7	1	1	0	CHEMBL477989
P17987*Q9BU23	1	0	1	None
P17987*Q9BUL8	1	1	0	CHEMBL2386889
P17987*Q9BV68	1	1	0	CHEMBL62136
P17987*Q9BVV7	1	0	1	CHEMBL2159498
P17987*Q9C0B1	1	1	0	none
P17987*Q9G-7-	1	1	0	CHEMBL402548
P17987*Q9G-7T	1	0	1	None
P17987*Q9H078	1	0	1	none
P17987*Q9H098	1	1	0	none
P17987*Q9H0D6	1	0	1	CHEMBL553
P17987*Q9H0S4	1	0	1	CHEMBL62136
P17987*Q9H2D6	1	0	1	None
P17987*Q9H2W6	1	0	1	CHEMBL288441
P17987*Q9H3P2	1	1	0	CHEMBL477989
P17987*Q9H4E7	1	1	0	CHEMBL62136
P17987*Q9H583	1	0	1	None
P17987*Q9H5N1	1	1	0	CHEMBL1230607
P17987*Q9H5V8	1	0	1	CHEMBL2017291
P17987*Q9H6-7	1	1	0	CHEMBL511749
P17987*Q9H6S3	1	0	1	CHEMBL368427
P17987*Q9H6T3	1	0	1	CHEMBL109480
P17987*Q9H974	1	1	0	CHEMBL3188386
P17987*Q9H9J2	1	0	1	CHEMBL481
P17987*Q9HA64	1	1	0	CHEMBL83
P17987*Q9HAS0	1	1	0	CHEMBL3137309
P17987*Q9HB66	1	0	1	CHEMBL3265288
P17987*Q9HB71	1	1	0	CHEMBL3301607
P17987*Q9HBH5	1	0	1	CHEMBL2041933
P17987*Q9HC38	1	1	0
P17987*Q9HDC9	1	0	1	CHEMBL483158
P17987*Q9N-7L	1	1	0	CHEMBL3334567
P17987*Q9N-7T	1	1	0	none
P17987*Q9NP58	1	0	1	CHEMBL255863
P17987*Q9NP66	1	0	1	CHEMBL477989
P17987*Q9NP72	1	0	1	CHEMBL1289494
P17987*Q9NP92	1	0	1	CHEMBL98
P17987*Q9NPA8	1	1	0	CHEMBL941
P17987*Q9NQW7	1	1	0	CHEMBL62136
P17987*Q9NR-7	1	1	0	CHEMBL62136
P17987*Q9NR33	1	0	1	CHEMBL109480
P17987*Q9NSE4	1	0	1	CHEMBL3392878
P17987*Q9NT62	1	1	0
P17987*Q9NTJ3	1	1	0	CHEMBL603469
P17987*Q9NUG6	1	1	0
P17987*Q9NUJ1	1	0	1	CHEMBL601719
P17987*Q9NV06	1	0	1	CHEMBL62136
P17987*Q9NV31	1	0	1	CHEMBL62136
P17987*Q9NVH1	1	0	1	CHEMBL288441
P17987*Q9NX46	1	1	0	CHEMBL810
P17987*Q9NX63	1	0	1	None
P17987*Q9NXG2	1	1	0	CHEMBL255863
P17987*Q9NY27	1	1	0	CHEMBL98
P17987*Q9NYU2	1	0	1	CHEMBL1232461
P17987*Q9P000	1	1	0	CHEMBL62136
P17987*Q9P035	1	0	1	CHEMBL189963
P17987*Q9P0J0	1	0	1	CHEMBL62136
P17987*Q9P0L0	1	0	1	CHEMBL810
P17987*Q9P289	1	1	0	CHEMBL473417
P17987*Q9P2B2	1	0	1	CHEMBL3392878
P17987*Q9P2J5	1	1	0	CHEMBL1231206
P17987*Q9P2R7	1	0	1	CHEMBL1075788
P17987*Q9P2T1	1	1	0	CHEMBL1171837
P17987*Q9UBC2	1	1	0	CHEMBL3545048
P17987*Q9UBQ5	1	1	0	CHEMBL521686
P17987*Q9UBS4	1	0	1	CHEMBL445813
P17987*Q9UG63	1	1	0	CHEMBL62136
P17987*Q9UGP8	1	0	1	CHEMBL473417
P17987*Q9UH62	1	0	1	CHEMBL62136
P17987*Q9UHV9	1	1	0
P17987*Q9UJS0	1	0	1	CHEMBL443684
P17987*Q9UK76	1	1	0	SCHEMBL12254622
P17987*Q9UKS6	1	0	1	none
P17987*Q9UKV5	1	0	1	CHEMBL402548
P17987*Q9UKX7	1	1	0	CHEMBL521686
P17987*Q9UL-7	1	1	0	CHEMBL1289926
P17987*Q9ULU4	1	0	1	CHEMBL1090090
P17987*Q9ULX3	1	1	0
P17987*Q9UM54	1	0	1	CHEMBL1908391
P17987*Q9UMX5	1	0	1	CHEMBL471364
P17987*Q9UNN8	1	0	1	CHEMBL3087499
P17987*Q9UPN9	1	1	0	CHEMBL414804
P17987*Q9Y295	1	1	0	None
P17987*Q9Y2Q9	1	0	1	CHEMBL443684
P17987*Q9Y333	1	1	0	CHEMBL2159495
P17987*Q9Y383	1	1	0
P17987*Q9Y3B7	1	0	1	None
P17987*Q9Y3C8	1	1	0	CHEMBL3287735
P17987*Q9Y3D9	1	0	1	CHEMBL3137309
P17987*Q9Y3E7	1	0	1	CHEMBL1628688
P17987*Q9Y4-7	1	1	0	CHEMBL2041933
P17987*Q9Y520	1	1	0	CHEMBL888
P17987*Q9Y5J1	1	0	1	CHEMBL261849
P17987*Q9Y5M8	1	0	1	CHEMBL521686
P17987*Q9Y5V0	1	1	0
P17987*Q9Y605	1	1	0	CHEMBL1230607
P17987*Q9Y676	1	0	1	CHEMBL202721
P17987*Q9Y6D9	1	1	0	CHEMBL376408
P17987*Q9Y6M5	1	0	1	CHEMBL62136
P17987*Q9Y6Y8	1	1	0	CHEMBL2165191
P18031*P18085	1	0	1	CHEMBL1358
P18031*P18206	1	0	1	CHEMBL2103875
P18031*P18887	1	0	1	CHEMBL483158
P18031*P19012	1	1	0	CHEMBL553
P18031*P19022	1	1	0	CHEMBL34259
P18031*P19224	1	1	0	CHEMBL1079175
P18031*P20020	1	1	0
P18031*P20340	1	1	0	CHEMBL941
P18031*P21283	1	0	1	CHEMBL188678
P18031*P21397	1	1	0	CHEMBL228814
P18031*P21912	1	1	0	CHEMBL443684
P18031*P22307	1	1	0	CHEMBL1289926
P18031*P22314	1	0	1	CHEMBL1289926
P18031*P24941	1	0	1	CHEMBL83
P18031*P25098	1	0	1
P18031*P26373	1	0	1	CHEMBL188678
P18031*P26639	1	0	1
P18031*P26885	1	1	0	CHEMBL258844
P18031*P27635	1	0	1
P18031*P29144	1	0	1	CHEMBL3137309
P18031*P29992	1	1	0	CHEMBL571948
P18031*P30048	1	1	0
P18031*P30101	1	0	1	CHEMBL443684
P18031*P30405	1	1	0	CHEMBL803
P18031*P30520	1	0	1	CHEMBL2179387
P18031*P31146	1	0	1	CHEMBL483849
P18031*P31483	1	0	1	CHEMBL483158
P18031*P31930	1	1	0
P18031*P31947	1	1	0	CHEMBL1232461
P18031*P32320	1	1	0
P18031*P34896	1	0	1	CHEMBL159
P18031*P36578	1	0	1	CHEMBL83
P18031*P36915	1	0	1	CHEMBL483158
P18031*P37837	1	0	1	CHEMBL255863
P18031*P38435	1	1	0	CHEMBL1231795
P18031*P39019	1	0	1	CHEMBL421942
P18031*P39687	1	0	1	CHEMBL1233528
P18031*P40818	1	0	1	CHEMBL810
P18031*P41212	1	0	1	CHEMBL2386889
P18031*P41223	1	1	0	CHEMBL2103875
P18031*P42126	1	1	0	CHEMBL1173655
P18031*P42696	1	1	0
P18031*P42892	1	1	0	CHEMBL1421
P18031*P43353	1	1	0	CHEMBL2159495
P18031*P46063	1	0	1	CHEMBL3544911
P18031*P46087	1	1	0	CHEMBL1289926
P18031*P46108	1	1	0	CHEMBL255863
P18031*P47897	1	0	1
P18031*P48507	1	1	0	CHEMBL1289926
P18031*P49419	1	1	0	CHEMBL288441
P18031*P49588	1	0	1
P18031*P49593	1	0	1	CHEMBL188678
P18031*P49720	1	0	1	CHEMBL2011500
P18031*P49757	1	1	0	CHEMBL1173655
P18031*P49821	1	1	0	CHEMBL1336
P18031*P49916	1	0	1	CHEMBL483158
P18031*P50213	1	1	0	CHEMBL1289926
P18031*P50570	1	0	1	CHEMBL288441
P18031*P51531	1	0	1	CHEMBL483849
P18031*P51659	1	1	0	none
P18031*P51665	1	0	1	CHEMBL36506
P18031*P51970	1	1	0	CHEMBL1230020
P18031*P52209	1	0	1	CHEMBL3137309
P18031*P52888	1	0	1	CHEMBL521851
P18031*P52895	1	1	0	CHEMBL413
P18031*P52948	1	1	0	CHEMBL810
P18031*P53384	1	0	1	CHEMBL848
P18031*P53618	1	0	1	CHEMBL1075788
P18031*P53801	1	1	0	CHEMBL1232461
P18031*P54105	1	0	1	none
P18031*P55011	1	1	0	CHEMBL1231160
P18031*P55060	1	0	1	CHEMBL566757
P18031*P55265	1	1	0	CHEMBL939
P18031*P55786	1	0	1	CHEMBL2011500
P18031*P55809	1	1	0	CHEMBL2103875
P18031*P56693*Q9BUR5	1	1	0	CHEMBL2028663
P18031*P57105	1	1	0
P18031*P57740	1	1	0	None
P18031*P60228	1	0	1	CHEMBL521851
P18031*P60866	1	0	1	None
P18031*P61457	1	1	0	CHEMBL222102
P18031*P61513	1	0	1
P18031*P61962	1	0	1	CHEMBL483158
P18031*P62249	1	0	1	CHEMBL483158
P18031*P62263	1	0	1	CHEMBL3545110
P18031*P62266	1	0	1	CHEMBL521851
P18031*P62277	1	0	1	CHEMBL521851
P18031*P62312	1	0	1	CHEMBL98
P18031*P62328	1	0	1	none
P18031*P62495	1	0	1	CHEMBL222102
P18031*P62701	1	0	1	CHEMBL473417
P18031*P62753	1	0	1	CHEMBL521851
P18031*P62847	1	0	1	CHEMBL521851
P18031*P62879	1	1	0	SCHEMBL4699731
P18031*P62888	1	0	1
P18031*P63096	1	1	0	CHEMBL288441
P18031*P63208	1	0	1	CHEMBL810
P18031*P63279	1	0	1	CHEMBL402548
P18031*P67870	1	0	1	CHEMBL1351
P18031*P78344	1	0	1	CHEMBL473417
P18031*P78346	1	0	1	CHEMBL3087499
P18031*P78417	1	1	0	CHEMBL2028663
P18031*P78527	1	0	1	None
P18031*P82094	1	1	0	CHEMBL477989
P18031*P82650	1	1	0
P18031*P82912	1	1	0	CHEMBL1230020
P18031*P84090*Q02809	1	1	0	CHEMBL1230020
P18031*P84095	1	0	1	CHEMBL2023349
P18031*P98172	1	1	0	CHEMBL2403108
P18031*Q00013	1	0	1	CHEMBL1289926
P18031*Q00325	1	1	0	CHEMBL255863
P18031*Q03135	1	1	0	CHEMBL1421
P18031*Q03169	1	1	0	CHEMBL483158
P18031*Q03188	1	0	1
P18031*Q03252	1	1	0	CHEMBL3087499
P18031*Q05932	1	0	1
P18031*Q06124	1	0	1	CHEMBL443684
P18031*Q06187	1	1	0	CHEMBL414804
P18031*Q06323	1	0	1	CHEMBL2179387
P18031*Q06546	1	0	1	CHEMBL27323
P18031*Q06830	1	0	1	CHEMBL255863
P18031*Q08174	1	1	0	CHEMBL1289926
P18031*Q08945	1	0	1	CHEMBL414804
P18031*Q09666	1	0	1	CHEMBL3188386
P18031*Q09666*Q8NC51	1	0	1	CHEMBL3581693
P18031*Q12792	1	1	0	CHEMBL1075788
P18031*Q12797	1	0	1
P18031*Q12929	1	1	0	CHEMBL1289926
P18031*Q12955	1	1	0	CHEMBL2408045
P18031*Q13042	1	0	1
P18031*Q13123	1	1	0	CHEMBL3188386
P18031*Q13136	1	1	0	CHEMBL507361
P18031*Q13155	1	0	1	CHEMBL222102
P18031*Q13190	1	1	0	CHEMBL483158
P18031*Q13232	1	1	0
P18031*Q13277	1	1	0
P18031*Q13422	1	1	0	CHEMBL414804
P18031*Q13423	1	0	1	CHEMBL2179387
P18031*Q13428	1	1	0	CHEMBL1230020
P18031*Q13444	1	1	0	CHEMBL3137309
P18031*Q13505	1	1	0	CHEMBL1374426
P18031*Q13573	1	1	0
P18031*Q13596	1	0	1	CHEMBL848
P18031*Q13610	1	1	0	None
P18031*Q13616	1	0	1	CHEMBL159
P18031*Q13641	1	1	0	CHEMBL3301610
P18031*Q13740	1	1	0	none
P18031*Q13825	1	1	0	CHEMBL1289926
P18031*Q13867	1	0	1	CHEMBL3287735
P18031*Q13887	1	1	0	CHEMBL483158
P18031*Q13952	1	1	0	CHEMBL2103875
P18031*Q14118	1	1	0	None
P18031*Q14134	1	1	0	CHEMBL483849
P18031*Q14161	1	0	1	CHEMBL1232461
P18031*Q14166	1	0	1	CHEMBL511749
P18031*Q14692	1	1	0	None
P18031*Q14694	1	0	1	CHEMBL3545110
P18031*Q14807	1	0	1
P18031*Q14849	1	0	1	CHEMBL483321
P18031*Q14966	1	1	0	CHEMBL92
P18031*Q15004	1	0	1	CHEMBL3545048
P18031*Q15006	1	1	0
P18031*Q15014	1	1	0	CHEMBL3137309
P18031*Q15022	1	1	0	CHEMBL1614701
P18031*Q15046	1	0	1	CHEMBL3545110
P18031*Q15050	1	1	0	CHEMBL1374426
P18031*Q15084	1	1	0	CHEMBL2144069
P18031*Q15366	1	0	1	CHEMBL483158
P18031*Q15370	1	0	1	CHEMBL2017291
P18031*Q15388	1	1	0	SCHEMBL10321469
P18031*Q15582	1	1	0	CHEMBL1421
P18031*Q15643	1	1	0	CHEMBL3137309
P18031*Q15813	1	0	1	CHEMBL2349416
P18031*Q16181	1	0	1	CHEMBL481
P18031*Q16540	1	1	0
P18031*Q16658	1	1	0	several
P18031*Q16718	1	1	0	CHEMBL803
P18031*Q16774	1	1	0	CHEMBL1289926
P18031*Q16836	1	0	1	CHEMBL2179387
P18031*Q16864	1	1	0	CHEMBL102714
P18031*Q29RF7	1	0	1	CHEMBL2349416
P18031*Q2TB90	1	1	0
P18031*Q32M-7	1	0	1	CHEMBL109480
P18031*Q4G0F5	1	0	1
P18031*Q52LJ0	1	0	1	CHEMBL402548
P18031*Q56VL3	1	1	0	CHEMBL1289926
P18031*Q587I9	1	1	0	CHEMBL3137309
P18031*Q5BK-7	1	1	0	CHEMBL3128043
P18031*Q5JPH6	1	1	0	none
P18031*Q5JT-7	1	1	0
P18031*Q5JTH9	1	1	0	CHEMBL810
P18031*Q5R3I4	1	1	0	CHEMBL1289926
P18031*Q5RI15	1	1	0	CHEMBL3137309
P18031*Q5T1C6	1	1	0	CHEMBL2138601
P18031*Q5UCC4	1	1	0	CHEMBL941
P18031*Q5V-7K	1	1	0	CHEMBL1079175
P18031*Q643R3	1	1	0	CHEMBL1230607
P18031*Q66K74	1	0	1	CHEMBL483849
P18031*Q6FI81	1	0	1	CHEMBL2011500
P18031*Q6IBS0	1	0	1	CHEMBL2179387
P18031*Q6L8Q7	1	0	1	CHEMBL189963
P18031*Q6PK04	1	1	0
P18031*Q6UN15	1	1	0	CHEMBL2041933
P18031*Q6UXN9	1	0	1	CHEMBL3545110
P18031*Q6UXV4	1	1	0	CHEMBL803
P18031*Q6X-7F	1	0	1	CHEMBL379975
P18031*Q7-72K	1	1	0	None
P18031*Q7-73C	1	1	0	CHEMBL3417704
P18031*Q7-74F	1	1	0	none
P18031*Q7-76M	1	1	0
P18031*Q7-77H	1	1	0	CHEMBL3087499
P18031*Q7L513	1	1	0	CHEMBL477989
P18031*Q7L8L6	1	1	0	CHEMBL3137320
P18031*Q86UP2	1	1	0	CHEMBL3087499
P18031*Q86UU1	1	1	0	CHEMBL2144069
P18031*Q86V81	1	1	0	CHEMBL848
P18031*Q86X29	1	1	0	CHEMBL1173655
P18031*Q86X83	1	0	1	CHEMBL159
P18031*Q8IU81	1	0	1	CHEMBL521686
P18031*Q8IWT6	1	1	0	CHEMBL483849
P18031*Q8IWX8	1	1	0	CHEMBL507361
P18031*Q8IYB8	1	1	0	CHEMBL1289926
P18031*Q8IYM9	1	0	1	CHEMBL2028663
P18031*Q8N128	1	1	0	None
P18031*Q8N2K0	1	0	1	CHEMBL3188386
P18031*Q8N5A5	1	1	0	CHEMBL1236682
P18031*Q8N5K1	1	1	0	CHEMBL376408
P18031*Q8N5N7	1	1	0
P18031*Q8N8S7	1	1	0	CHEMBL1230020
P18031*Q8NBJ5	1	1	0	CHEMBL1230020
P18031*Q8NBJ7	1	1	0	CHEMBL1289926
P18031*Q8ND56	1	0	1	CHEMBL210618
P18031*Q8NE62	1	1	0
P18031*Q8NE71	1	0	1	CHEMBL3137309
P18031*Q8NEF9	1	1	0	CHEMBL1090479
P18031*Q8NI35	1	1	0	CHEMBL1289926
P18031*Q8NI36	1	1	0
P18031*Q8TCG1	1	0	1	CHEMBL11359
P18031*Q8WTT2	1	1	0	CHEMBL92309
P18031*Q8WTV0	1	1	0	CHEMBL2028663
P18031*Q8WU90	1	0	1
P18031*Q8WVM0	1	1	0	CHEMBL2103875
P18031*Q8WW12	1	0	1	CHEMBL2179387
P18031*Q8WX93	1	1	0	CHEMBL1171837
P18031*Q8WXI9	1	0	1
P18031*Q8WYP5	1	1	0	CHEMBL3137309
P18031*Q92541	1	0	1	CHEMBL483158
P18031*Q92688	1	0	1	none
P18031*Q92817	1	1	0	CHEMBL1236962
P18031*Q92900	1	0	1	CHEMBL98
P18031*Q92917	1	0	1	CHEMBL1233528
P18031*Q92925	1	0	1	CHEMBL255863
P18031*Q969G5	1	1	0	CHEMBL376408
P18031*Q969H8	1	1	0	CHEMBL3545110
P18031*Q969X5	1	0	1	CHEMBL601719
P18031*Q96A26	1	1	0	CHEMBL3265288
P18031*Q96AY3	1	1	0
P18031*Q96B54	1	0	1	CHEMBL376408
P18031*Q96BR5	1	1	0	None
P18031*Q96C01	1	0	1	CHEMBL109480
P18031*Q96E39	1	1	0	CHEMBL27323
P18031*Q96ER9	1	1	0	CHEMBL1186585
P18031*Q96EY7	1	1	0
P18031*Q96EY8	1	1	0	CHEMBL941
P18031*Q96F86	1	0	1	CHEMBL483849
P18031*Q96FF9	1	1	0	CHEMBL109480
P18031*Q96FV9	1	0	1	none
P18031*Q96GC5	1	1	0	CHEMBL159
P18031*Q96HC4	1	1	0	SCHEMBL17244048
P18031*Q96I-7	1	1	0	CHEMBL473417
P18031*Q96I24	1	1	0	CHEMBL2017291
P18031*Q96J84	1	1	0	CHEMBL414804
P18031*Q96JB5	1	1	0
P18031*Q96KP4	1	0	1	CHEMBL1421
P18031*Q96MW1	1	0	1	CHEMBL1421
P18031*Q96PK6	1	1	0	CHEMBL2103875
P18031*Q96PU5	1	1	0	SCHEMBL4699731
P18031*Q96PU8	1	0	1
P18031*Q96RS6	1	0	1	CHEMBL483158
P18031*Q96S66	1	1	0	CHEMBL255863
P18031*Q96SI9	1	0	1	CHEMBL3087499
P18031*Q99426	1	0	1	none
P18031*Q99471	1	0	1	CHEMBL379975
P18031*Q99615	1	0	1	CHEMBL810
P18031*Q99653	1	1	0	none
P18031*Q99714	1	1	0	CHEMBL1289926
P18031*Q99733	1	0	1	CHEMBL3137309
P18031*Q99747	1	1	0	CHEMBL3137309
P18031*Q99798	1	1	0	CHEMBL803
P18031*Q99807	1	1	0	CHEMBL1230020
P18031*Q9B-7Q	1	0	1	CHEMBL3188386
P18031*Q9BQA1	1	0	1	CHEMBL34259
P18031*Q9BR-7	1	0	1	CHEMBL98
P18031*Q9BRD0	1	1	0	CHEMBL3545048
P18031*Q9BRJ6	1	1	0	CHEMBL803
P18031*Q9BRK5	1	1	0	CHEMBL477989
P18031*Q9BRP4	1	0	1	none
P18031*Q9BS26	1	1	0	CHEMBL3137309
P18031*Q9BSH5	1	1	0	CHEMBL1289926
P18031*Q9BT22	1	1	0	CHEMBL477989
P18031*Q9BTC0	1	1	0	CHEMBL1766779
P18031*Q9BUF5	1	1	0	CHEMBL3287735
P18031*Q9BUL9	1	1	0	CHEMBL1232461
P18031*Q9BUR5	1	1	0	CHEMBL2028663
P18031*Q9BV38	1	1	0	CHEMBL3137309
P18031*Q9BVC6	1	0	1	CHEMBL414804
P18031*Q9BVJ6	1	1	0	CHEMBL2028663
P18031*Q9BXJ9	1	0	1	CHEMBL2017291
P18031*Q9BXP5	1	1	0	CHEMBL2103875
P18031*Q9BY49	1	1	0
P18031*Q9BYN0	1	1	0
P18031*Q9C002	1	1	0	CHEMBL255863
P18031*Q9C004	1	1	0	CHEMBL1614701
P18031*Q9G-7S	1	0	1	CHEMBL443684
P18031*Q9H0W9	1	0	1	CHEMBL1421
P18031*Q9H0X4	1	1	0	None
P18031*Q9H1E5	1	1	0	CHEMBL2103875
P18031*Q9H269	1	0	1	CHEMBL848
P18031*Q9H299	1	0	1	CHEMBL483849
P18031*Q9H2K8	1	0	1	None
P18031*Q9H2U1	1	1	0	CHEMBL2103875
P18031*Q9H2W6	1	1	0	CHEMBL3545110
P18031*Q9H3P7	1	1	0	CHEMBL3916849
P18031*Q9H3Q1	1	1	0	CHEMBL3188386
P18031*Q9H4-7	1	0	1	CHEMBL848
P18031*Q9H6F5	1	1	0	SCHEMBL10321469
P18031*Q9H8Y5	1	1	0	CHEMBL521686
P18031*Q9H8Y8	1	1	0
P18031*Q9H936	1	1	0
P18031*Q9H9J2	1	1	0	CHEMBL1908391
P18031*Q9HAV7	1	1	0	CHEMBL34259
P18031*Q9HB66	1	1	0	CHEMBL2028663
P18031*Q9N-7B	1	1	0	None
P18031*Q9N-7M	1	1	0	CHEMBL1236682
P18031*Q9N-7T	1	0	1	CHEMBL1075788
P18031*Q9NP66	1	1	0	CHEMBL1230020
P18031*Q9NP79	1	0	1	CHEMBL202721
P18031*Q9NQC3	1	0	1	CHEMBL3188386
P18031*Q9NR28	1	1	0	CHEMBL3301610
P18031*Q9NRK6	1	0	1	CHEMBL3813873
P18031*Q9NT-7	1	0	1
P18031*Q9NT62	1	0	1	CHEMBL810
P18031*Q9NTM9	1	0	1	CHEMBL262520
P18031*Q9NUQ9	1	0	1	CHEMBL1289926
P18031*Q9NVH1	1	1	0	CHEMBL2028663
P18031*Q9NVH6	1	0	1	CHEMBL1201577
P18031*Q9NWH9	1	1	0	CHEMBL3137309
P18031*Q9NX40	1	1	0	CHEMBL3087499
P18031*Q9NXF1	1	0	1	CHEMBL1079175
P18031*Q9NY33	1	0	1	CHEMBL376408
P18031*Q9NYU2	1	1	0	CHEMBL3137309
P18031*Q9P1F3	1	0	1	CHEMBL483158
P18031*Q9P206	1	1	0	CHEMBL257167
P18031*Q9P289	1	0	1	CHEMBL473417
P18031*Q9P2J5	1	0	1	CHEMBL460702
P18031*Q9P2R7	1	1	0	CHEMBL1230607
P18031*Q9UBE0	1	0	1
P18031*Q9UBT2	1	0	1
P18031*Q9UDY2	1	0	1	CHEMBL1968672
P18031*Q9UFN0	1	0	1	CHEMBL2028663
P18031*Q9UGM6	1	1	0	CHEMBL603469
P18031*Q9UGU0	1	1	0	None
P18031*Q9UH62	1	1	0	CHEMBL2103875
P18031*Q9UHA4	1	1	0
P18031*Q9UHB9	1	0	1	CHEMBL98
P18031*Q9UIG0	1	1	0
P18031*Q9UII2	1	1	0	CHEMBL1289926
P18031*Q9UIJ7	1	1	0	None
P18031*Q9UJ-7	1	1	0	CHEMBL159
P18031*Q9UJU6	1	0	1	CHEMBL36506
P18031*Q9UJY1	1	1	0	None
P18031*Q9UKK3	1	1	0	none
P18031*Q9UKX7	1	0	1	CHEMBL3137320
P18031*Q9ULC3	1	1	0	CHEMBL1230609
P18031*Q9ULX9	1	1	0	CHEMBL408194
P18031*Q9UMS0	1	1	0
P18031*Q9UNN5	1	0	1	CHEMBL1374426
P18031*Q9Y221	1	1	0	CHEMBL3301607
P18031*Q9Y240	1	0	1
P18031*Q9Y250	1	1	0	CHEMBL1230020
P18031*Q9Y277	1	0	1	CHEMBL1289926
P18031*Q9Y291	1	1	0
P18031*Q9Y2B0	1	1	0
P18031*Q9Y2V2	1	0	1	CHEMBL202721
P18031*Q9Y314	1	0	1	CHEMBL483849
P18031*Q9Y383	1	0	1	CHEMBL3545110
P18031*Q9Y3B2	1	0	1	CHEMBL1186585
P18031*Q9Y3C1	1	1	0
P18031*Q9Y3D6	1	1	0	CHEMBL2028663
P18031*Q9Y3E7	1	1	0	CHEMBL258844
P18031*Q9Y4-7	1	0	1	CHEMBL848
P18031*Q9Y446	1	1	0	CHEMBL483158
P18031*Q9Y490	1	0	1
P18031*Q9Y4L1	1	1	0	CHEMBL3286929
P18031*Q9Y4W6	1	1	0
P18031*Q9Y5B9	1	0	1	None
P18031*Q9Y5L0	1	0	1
P18031*Q9Y5L4	1	1	0
P18031*Q9Y5S2	1	1	0
P18031*Q9Y5X3	1	0	1	CHEMBL1801204
P18031*Q9Y697	1	1	0
P18031*Q9Y6E2	1	0	1	SCHEMBL16220740
P18031*Q9Y6N5	1	1	0	CHEMBL939
P18031*Q9Y6X9	1	1	0	CHEMBL1289926
P18065*P26447	1	1	0
P18065*Q14165	1	1	0	CHEMBL9470
P18065*Q15024	1	1	0	CHEMBL92
P18065*Q15149	1	1	0	CHEMBL2178735
P18065*Q15404	1	1	0
P18065*Q9BTU6	1	1	0	CHEMBL376408
P18065*Q9BWF3	1	0	1	CHEMBL2103875
P18065*Q9BWS9	1	1	0	CHEMBL9470
P18065*Q9N-7M	1	1	0
P18065*Q9P2K5	1	0	1	CHEMBL2325697
P18065*Q9UHQ9	1	0	1	CHEMBL105442
P18065*Q9Y6X8	1	0	1	CHEMBL443684
P18077*P19525	1	0	1	CHEMBL471364
P18077*P20810	1	0	1
P18077*P21333	1	0	1	CHEMBL443684
P18077*P21579	1	1	0	CHEMBL521851
P18077*P22681	1	0	1	CHEMBL521686
P18077*P24941	1	1	0	CHEMBL507361
P18077*P26358	1	1	0	CHEMBL603469
P18077*P29692	1	0	1	CHEMBL402548
P18077*P30520	1	1	0	CHEMBL1236682
P18077*P35221	1	0	1	CHEMBL576982
P18077*P43007	1	1	0	CHEMBL1230020
P18077*P46939	1	0	1	SCHEMBL16279460
P18077*P48634	1	1	0	CHEMBL2103875
P18077*P49189	1	1	0	CHEMBL2138601
P18077*P51149	1	1	0	CHEMBL1230020
P18077*P54803	1	1	0
P18077*P60903	1	0	1
P18077*P60981	1	0	1	CHEMBL191334
P18077*P62750	1	1	0	CHEMBL109480
P18077*P62854	1	0	1	CHEMBL34259
P18077*P62877	1	1	0	CHEMBL2028663
P18077*Q10570	1	1	0	CHEMBL473417
P18077*Q12792	1	0	1	CHEMBL1230607
P18077*Q13153	1	1	0	CHEMBL507361
P18077*Q13435	1	0	1	CHEMBL189584
P18077*Q13610	1	0	1	CHEMBL1231160
P18077*Q14019	1	0	1	CHEMBL3137309
P18077*Q15334	1	0	1	CHEMBL402548
P18077*Q3KQU3	1	0	1	CHEMBL443684
P18077*Q53Q-7	1	1	0	CHEMBL1234429
P18077*Q6JBY9	1	1	0	CHEMBL3137309
P18077*Q7-72W	1	0	1	CHEMBL506871
P18077*Q7-76E	1	0	1	CHEMBL1374426
P18077*Q7-77K	1	1	0	CHEMBL1173655
P18077*Q7K-7F	1	0	1	CHEMBL443684
P18077*Q7RTV0	1	0	1	CHEMBL1374426
P18077*Q8IXK0	1	1	0	CHEMBL507361
P18077*Q8N0T1	1	0	1	CHEMBL379975
P18077*Q8N6T3	1	0	1
P18077*Q8NBQ5	1	1	0	CHEMBL3137336
P18077*Q8NC51	1	1	0	CHEMBL603469
P18077*Q8TEM1	1	1	0	CHEMBL34259
P18077*Q8TEX9	1	1	0	CHEMBL507361
P18077*Q8WTT2	1	0	1	CHEMBL443684
P18077*Q8WWK9	1	0	1	CHEMBL1351
P18077*Q8WY22	1	1	0	CHEMBL288441
P18077*Q92542	1	1	0	CHEMBL1230020
P18077*Q96AB3	1	1	0	CHEMBL1230020
P18077*Q96B-7	1	0	1	CHEMBL202721
P18077*Q96FS4	1	1	0	CHEMBL2103875
P18077*Q96KB5	1	0	1	CHEMBL3342187
P18077*Q96RN5	1	0	1	CHEMBL401930
P18077*Q96RP9	1	1	0	CHEMBL477989
P18077*Q96SB4	1	0	1	CHEMBL521686
P18077*Q96SU4	1	0	1	CHEMBL223360
P18077*Q99700	1	0	1	none
P18077*Q9B-7D	1	0	1	CHEMBL98
P18077*Q9BPW8	1	1	0	none
P18077*Q9BX40	1	0	1	CHEMBL368427
P18077*Q9H1E3	1	1	0	CHEMBL507361
P18077*Q9H4M9	1	0	1	CHEMBL1374426
P18077*Q9H814	1	0	1	CHEMBL521686
P18077*Q9H8W4	1	1	0	CHEMBL1236682
P18077*Q9HB40	1	1	0	CHEMBL2103875
P18077*Q9HCD5	1	0	1	CHEMBL1230020
P18077*Q9NR30	1	0	1	CHEMBL2103875
P18077*Q9NRF8	1	1	0	CHEMBL2103875
P18077*Q9NRS6	1	0	1	CHEMBL202721
P18077*Q9P035	1	1	0	CHEMBL810
P18077*Q9P0J7	1	0	1
P18077*Q9UIQ6	1	0	1	CHEMBL401930
P18077*Q9UJU2	1	1	0
P18077*Q9UKX7	1	0	1	CHEMBL2426364
P18077*Q9Y2P8	1	1	0	CHEMBL603469
P18077*Q9Y3D2	1	1	0	CHEMBL159
P18077*Q9Y3X0	1	0	1	CHEMBL34259
P18077*Q9Y6E0	1	1	0	CHEMBL2103875
P18084*P19623	1	1	0	CHEMBL1236682
P18084*P19823	1	0	1	CHEMBL98
P18084*P20645	1	1	0	CHEMBL483158
P18084*P20810	1	0	1
P18084*P22570	1	1	0	CHEMBL191334
P18084*P23528	1	1	0	CHEMBL586702
P18084*P24928	1	1	0	CHEMBL2103875
P18084*P26006	1	0	1	CHEMBL3188386
P18084*P26196	1	1	0	CHEMBL2041933
P18084*P26572	1	0	1	CHEMBL2103875
P18084*P27635	1	1	0	CHEMBL3137320
P18084*P28290	1	0	1	CHEMBL2325741
P18084*P30043	1	0	1	CHEMBL53463
P18084*P31150	1	1	0	CHEMBL1236682
P18084*P35221	1	0	1	CHEMBL3188386
P18084*P35251	1	1	0	CHEMBL159
P18084*P35613	1	0	1	CHEMBL191334
P18084*P35813	1	1	0	CHEMBL288441
P18084*P35914	1	0	1	none
P18084*P38606	1	1	0	CHEMBL2140173
P18084*P38646	1	0	1	CHEMBL507361
P18084*P42765	1	1	0	CHEMBL1173655
P18084*P46821	1	1	0
P18084*P46939	1	0	1	CHEMBL3188386
P18084*P47756	1	1	0	CHEMBL2041933
P18084*P49247	1	1	0	CHEMBL2103875
P18084*P49459	1	1	0	CHEMBL939
P18084*P51572	1	0	1	CHEMBL288441
P18084*P52306	1	1	0	CHEMBL803
P18084*P52701	1	1	0
P18084*P52926	1	0	1	CHEMBL1236682
P18084*P55957	1	1	0	CHEMBL445813
P18084*P60981	1	0	1	CHEMBL1374426
P18084*P61006	1	1	0	CHEMBL473417
P18084*P61289	1	1	0	CHEMBL98
P18084*P62805	1	1	0	CHEMBL1236682
P18084*P62942	1	1	0	CHEMBL1650595
P18084*P78362	1	0	1	CHEMBL375312
P18084*P82970	1	1	0	CHEMBL601719
P18084*Q01469	1	1	0	None
P18084*Q04446	1	1	0	CHEMBL2180727
P18084*Q07954	1	0	1	CHEMBL2408045
P18084*Q07960	1	1	0	CHEMBL483158
P18084*Q12824	1	1	0	CHEMBL1236682
P18084*Q13033	1	0	1	CHEMBL375312
P18084*Q13422*Q9NXA8	1	1	0
P18084*Q13428	1	0	1	CHEMBL2386889
P18084*Q13443	1	0	1	CHEMBL2144069
P18084*Q14155	1	1	0	CHEMBL288441
P18084*Q14160	1	0	1	CHEMBL481
P18084*Q14254	1	0	1	CHEMBL2041933
P18084*Q14574	1	0	1	CHEMBL939
P18084*Q14966	1	0	1	CHEMBL98
P18084*Q14BN4	1	0	1
P18084*Q15019	1	0	1	CHEMBL34259
P18084*Q15418	1	1	0	None
P18084*Q16637	1	1	0	CHEMBL1236682
P18084*Q49AR2	1	1	0	CHEMBL1236682
P18084*Q58FF8	1	0	1	CHEMBL471364
P18084*Q5SW79	1	1	0
P18084*Q5SY16	1	0	1	CHEMBL443684
P18084*Q6-7RP	1	0	1	SCHEMBL4699731
P18084*Q6IN85	1	1	0	CHEMBL1614701
P18084*Q6N-7I	1	0	1	CHEMBL1236682
P18084*Q6P6C2	1	1	0	CHEMBL288441
P18084*Q6PIU2	1	0	1	CHEMBL1236682
P18084*Q6SPF0	1	1	0
P18084*Q7-74F	1	0	1	CHEMBL2103875
P18084*Q7L7X3	1	0	1	CHEMBL3137309
P18084*Q8N6M0	1	1	0	CHEMBL288441
P18084*Q8NBL1	1	1	0	CHEMBL2336325
P18084*Q8TB36	1	1	0	CHEMBL2028663
P18084*Q8WXI9	1	1	0	CHEMBL1236682
P18084*Q92556	1	1	0	None
P18084*Q92598	1	1	0	CHEMBL568150
P18084*Q92882	1	1	0	SCHEMBL4699731
P18084*Q96C86	1	1	0	CHEMBL506871
P18084*Q96EP5	1	0	1	CHEMBL62136
P18084*Q96ST2	1	1	0	CHEMBL1173655
P18084*Q96T51	1	1	0	CHEMBL1289926
P18084*Q99523	1	1	0	CHEMBL507361
P18084*Q99714	1	0	1	CHEMBL3137309
P18084*Q9BT09	1	1	0	CHEMBL810
P18084*Q9BVJ6	1	1	0	CHEMBL376408
P18084*Q9BWD1	1	1	0	CHEMBL3545154
P18084*Q9C0B1	1	1	0	CHEMBL2165191
P18084*Q9H0C8	1	1	0	CHEMBL1236682
P18084*Q9H0D6	1	0	1	CHEMBL810
P18084*Q9H0R4	1	1	0	CHEMBL288441
P18084*Q9H0V9	1	0	1	CHEMBL477989
P18084*Q9H2U1	1	1	0	CHEMBL2103875
P18084*Q9HDC9	1	0	1	CHEMBL3188386
P18084*Q9N-7M	1	0	1	None
P18084*Q9NUQ9	1	1	0	CHEMBL401930
P18084*Q9NVT9	1	1	0	CHEMBL2138601
P18084*Q9UBL3	1	1	0	CHEMBL1236682
P18084*Q9UHB6	1	0	1	CHEMBL521851
P18084*Q9UHN6	1	0	1	CHEMBL2103875
P18084*Q9UMY1	1	0	1
P18084*Q9UNN5	1	1	0	CHEMBL2103875
P18084*Q9Y5P6	1	1	0	CHEMBL848
P18084*Q9Y5S2	1	0	1	CHEMBL1231795
P18085*P19367	1	1	0	SCHEMBL17244048
P18085*P19404	1	1	0	CHEMBL3137320
P18085*P19838	1	0	1	CHEMBL62136
P18085*P20674	1	1	0	CHEMBL1230020
P18085*P23434	1	1	0	CHEMBL3137320
P18085*P24158	1	0	1	CHEMBL105442
P18085*P24539	1	1	0	CHEMBL466397
P18085*P24941	1	0	1	CHEMBL443684
P18085*P25705	1	1	0	CHEMBL941
P18085*P25787	1	0	1	none
P18085*P27987	1	1	0	CHEMBL1230020
P18085*P28062	1	0	1	CHEMBL202721
P18085*P28331	1	1	0	SCHEMBL16279460
P18085*P28838	1	0	1	CHEMBL189963
P18085*P29317	1	1	0	CHEMBL1287853
P18085*P30040	1	1	0	CHEMBL443684
P18085*P30101	1	1	0	CHEMBL3137320
P18085*P31431	1	0	1	CHEMBL1614701
P18085*P31939	1	0	1	CHEMBL1289926
P18085*P33993	1	0	1	CHEMBL3087499
P18085*P35813	1	0	1	CHEMBL1090479
P18085*P36871	1	0	1	CHEMBL1289926
P18085*P36957	1	1	0	CHEMBL2386889
P18085*P40123	1	0	1	CHEMBL521686
P18085*P43121	1	1	0	CHEMBL1230020
P18085*P45880	1	1	0	CHEMBL255863
P18085*P46781	1	0	1	CHEMBL376408
P18085*P46940	1	0	1
P18085*P48047	1	1	0	CHEMBL222102
P18085*P49792	1	1	0	CHEMBL2023349
P18085*P50213	1	1	0	CHEMBL443684
P18085*P50402	1	1	0	CHEMBL3137309
P18085*P50897	1	1	0	CHEMBL210618
P18085*P51148	1	1	0	none
P18085*P51149	1	1	0	CHEMBL810
P18085*P51553	1	1	0	CHEMBL1231795
P18085*P51659	1	1	0	none
P18085*P52306	1	0	1
P18085*P52701	1	1	0	CHEMBL98
P18085*P55957	1	0	1	CHEMBL483158
P18085*P56211	1	0	1	CHEMBL443684
P18085*P56693	1	1	0	CHEMBL507361
P18085*P57729	1	1	0	CHEMBL2144069
P18085*P60891	1	0	1	CHEMBL222102
P18085*P60900	1	0	1	CHEMBL375312
P18085*P61024	1	0	1	CHEMBL2017291
P18085*P61163	1	0	1	CHEMBL159
P18085*P62140	1	0	1	CHEMBL443684
P18085*P62273	1	0	1	CHEMBL506871
P18085*P62280	1	0	1
P18085*P62304	1	0	1	CHEMBL159
P18085*P62306	1	0	1	CHEMBL189963
P18085*P62316	1	0	1	none
P18085*P62328	1	0	1	CHEMBL2017291
P18085*P62745	1	1	0	CHEMBL888
P18085*P62877	1	0	1	none
P18085*P62906	1	0	1	CHEMBL11359
P18085*P63208	1	0	1	CHEMBL62136
P18085*P63313	1	0	1	CHEMBL591429
P18085*P78316	1	0	1	CHEMBL521851
P18085*P82650	1	1	0	CHEMBL1229535
P18085*P98172	1	1	0	CHEMBL1358
P18085*Q00534	1	0	1	CHEMBL3287735
P18085*Q00577	1	0	1	CHEMBL1186585
P18085*Q00688	1	0	1	SCHEMBL17244048
P18085*Q02318	1	1	0	CHEMBL2363137
P18085*Q02487	1	1	0	SCHEMBL15412407
P18085*Q02809	1	1	0	CHEMBL62136
P18085*Q03701	1	1	0	CHEMBL477989
P18085*Q06830	1	0	1	CHEMBL521686
P18085*Q08379	1	1	0	CHEMBL417
P18085*Q09028	1	0	1	CHEMBL1229535
P18085*Q12797	1	0	1
P18085*Q12931	1	1	0
P18085*Q13011	1	1	0	CHEMBL202721
P18085*Q13200	1	0	1	CHEMBL2426364
P18085*Q13564	1	0	1	SCHEMBL17244048
P18085*Q13596	1	0	1
P18085*Q13616	1	0	1	CHEMBL1287853
P18085*Q13636	1	1	0	CHEMBL1229535
P18085*Q13895	1	0	1	CHEMBL2017974
P18085*Q14197	1	1	0	CHEMBL3137309
P18085*Q14240	1	0	1	CHEMBL591429
P18085*Q14257	1	1	0	CHEMBL1230020
P18085*Q14978	1	0	1	CHEMBL109480
P18085*Q15004	1	0	1	CHEMBL255863
P18085*Q15084	1	1	0	CHEMBL257167
P18085*Q15397	1	1	0	CHEMBL810
P18085*Q15404	1	0	1	CHEMBL1173655
P18085*Q15436	1	0	1
P18085*Q15582	1	0	1	CHEMBL2103875
P18085*Q15785	1	0	1	CHEMBL1229535
P18085*Q16222	1	0	1	CHEMBL2386889
P18085*Q16655	1	1	0	CHEMBL507361
P18085*Q16718	1	1	0	CHEMBL2028663
P18085*Q16822	1	1	0	CHEMBL98
P18085*Q16831	1	0	1	CHEMBL1201577
P18085*Q49A26	1	1	0	CHEMBL1229535
P18085*Q4G0J3	1	0	1	CHEMBL3342187
P18085*Q53EP0	1	1	0	CHEMBL1908391
P18085*Q56VL3	1	1	0	none
P18085*Q5C9-7	1	1	0	CHEMBL443684
P18085*Q5T0N5	1	1	0
P18085*Q63-7Y	1	0	1	CHEMBL363648
P18085*Q6P4E1	1	1	0	None
P18085*Q6P5R6	1	0	1	CHEMBL202721
P18085*Q6PML9	1	1	0	CHEMBL255863
P18085*Q6WK-7	1	1	0
P18085*Q7-74H	1	0	1	CHEMBL1229535
P18085*Q7-76I	1	1	0	CHEMBL568150
P18085*Q70UQ0	1	0	1	CHEMBL3353410
P18085*Q7L0Y3	1	1	0	CHEMBL1229535
P18085*Q86TB9	1	0	1	CHEMBL202721
P18085*Q86UE4	1	1	0	CHEMBL1230020
P18085*Q86VN1	1	0	1	CHEMBL443684
P18085*Q86YP4	1	0	1	CHEMBL941
P18085*Q8IWJ2	1	1	0	CHEMBL521686
P18085*Q8IX12	1	0	1	CHEMBL202721
P18085*Q8N6T3	1	0	1	CHEMBL2381342
P18085*Q8N9T8	1	1	0	CHEMBL2103875
P18085*Q8NBM4	1	1	0	none
P18085*Q8NEF9	1	1	0	CHEMBL255863
P18085*Q8TCS8	1	1	0	CHEMBL368427
P18085*Q8TD-7	1	1	0	CHEMBL507361
P18085*Q8WUB8	1	1	0	CHEMBL2408045
P18085*Q8WUH6	1	0	1	SCHEMBL15412407
P18085*Q8WXX5	1	0	1	CHEMBL202721
P18085*Q92667	1	1	0	CHEMBL222102
P18085*Q92922	1	0	1	CHEMBL3137309
P18085*Q92995	1	0	1	SCHEMBL17244048
P18085*Q969T9	1	0	1	CHEMBL521686
P18085*Q96A26	1	1	0
P18085*Q96AG4	1	1	0	CHEMBL1229535
P18085*Q96BJ3	1	0	1	CHEMBL98
P18085*Q96C19	1	0	1	CHEMBL1374426
P18085*Q96C90	1	1	0	CHEMBL2103875
P18085*Q96D-7	1	1	0	CHEMBL1231795
P18085*Q96EL3	1	1	0	CHEMBL3137320
P18085*Q96I51	1	1	0	CHEMBL202721
P18085*Q96PU8	1	0	1	CHEMBL34259
P18085*Q96SB4	1	0	1	CHEMBL65
P18085*Q99436	1	0	1	CHEMBL1738797
P18085*Q99459	1	1	0
P18085*Q99661	1	0	1	none
P18085*Q99829	1	0	1	CHEMBL460702
P18085*Q99959	1	1	0	CHEMBL3301610
P18085*Q9BRG1	1	0	1	CHEMBL601719
P18085*Q9BRT2	1	1	0	CHEMBL1229535
P18085*Q9BSH5	1	1	0	CHEMBL471364
P18085*Q9BTE6	1	0	1	CHEMBL1090771
P18085*Q9BU61	1	1	0	CHEMBL473417
P18085*Q9BV86	1	0	1	CHEMBL443684
P18085*Q9BW19	1	0	1	CHEMBL1090090
P18085*Q9BWH2	1	1	0	CHEMBL586702
P18085*Q9BXY0	1	1	0	CHEMBL98
P18085*Q9BYD1	1	1	0	CHEMBL3545048
P18085*Q9BYD2	1	1	0	CHEMBL98
P18085*Q9BYD6	1	1	0	CHEMBL1614710
P18085*Q9H061	1	1	0	CHEMBL1079175
P18085*Q9H0V9	1	1	0	CHEMBL521686
P18085*Q9H2K8	1	0	1	none
P18085*Q9H3U1	1	0	1	CHEMBL1233528
P18085*Q9H446	1	0	1	CHEMBL1090479
P18085*Q9H583	1	1	0	CHEMBL2017291
P18085*Q9H6T3	1	0	1	CHEMBL3287735
P18085*Q9H6Y7	1	1	0	CHEMBL188678
P18085*Q9H7C9	1	0	1	CHEMBL98
P18085*Q9HB40	1	1	0	CHEMBL1230020
P18085*Q9HCC0	1	1	0	CHEMBL210618
P18085*Q9NPF4	1	0	1	CHEMBL1229535
P18085*Q9NQ88	1	0	1	CHEMBL2179387
P18085*Q9NQC3	1	0	1	CHEMBL3188386
P18085*Q9NQG5	1	0	1	none
P18085*Q9NR30	1	0	1	CHEMBL2103875
P18085*Q9NTG7	1	1	0
P18085*Q9NVM9	1	0	1	CHEMBL483158
P18085*Q9NVS9	1	0	1	CHEMBL1289926
P18085*Q9NWS0	1	0	1	none
P18085*Q9NWV8	1	0	1	CHEMBL98
P18085*Q9NX20	1	1	0	CHEMBL3137309
P18085*Q9NYU2	1	1	0	CHEMBL1287853
P18085*Q9P0M9	1	1	0	CHEMBL210618
P18085*Q9P2R7	1	1	0	None
P18085*Q9UBV8	1	0	1	CHEMBL3188386
P18085*Q9UHY1	1	0	1	CHEMBL1289926
P18085*Q9UHY7	1	0	1	CHEMBL483158
P18085*Q9UI09	1	1	0	CHEMBL3417704
P18085*Q9UI12	1	1	0	CHEMBL2028663
P18085*Q9UKX7	1	0	1	CHEMBL837
P18085*Q9UL46	1	0	1	none
P18085*Q9ULX3	1	0	1	CHEMBL1628688
P18085*Q9UNF0	1	0	1
P18085*Q9UNM6	1	0	1	CHEMBL2011500
P18085*Q9UPN7	1	0	1	CHEMBL443684
P18085*Q9UQB8	1	1	0	CHEMBL1232461
P18085*Q9Y224	1	0	1	CHEMBL1287853
P18085*Q9Y250	1	1	0	CHEMBL1236682
P18085*Q9Y276	1	1	0	CHEMBL379975
P18085*Q9Y2H5	1	1	0	CHEMBL2011500
P18085*Q9Y2P8	1	1	0	CHEMBL1908391
P18085*Q9Y316	1	0	1	CHEMBL3392878
P18085*Q9Y376	1	0	1	none
P18085*Q9Y394	1	1	0	CHEMBL1079175
P18085*Q9Y3D7	1	1	0	CHEMBL1976040
P18085*Q9Y3D9	1	1	0
P18085*Q9Y490	1	0	1
P18085*Q9Y5L0	1	0	1	none
P18085*Q9Y624	1	1	0	CHEMBL2178735
P18085*Q9Y696	1	0	1	CHEMBL573339
P18124*P18615	1	0	1	CHEMBL443684
P18124*P19388	1	1	0	None
P18124*P19623	1	1	0	CHEMBL83
P18124*P20042	1	0	1	CHEMBL1090479
P18124*P20339	1	0	1
P18124*P21283	1	1	0	CHEMBL1230020
P18124*P22234	1	1	0	CHEMBL3545110
P18124*P22570	1	1	0	CHEMBL98
P18124*P23193*P32969*Q9P0J1	1	0	1	CHEMBL1801204
P18124*P23193*Q9P0J1	1	0	1	CHEMBL1801204
P18124*P23919	1	0	1	CHEMBL443684
P18124*P26358	1	1	0	CHEMBL466397
P18124*P26640	1	1	0	CHEMBL1374426
P18124*P27695	1	1	0	CHEMBL2017291
P18124*P27708	1	1	0	CHEMBL83
P18124*P28290	1	0	1	CHEMBL576982
P18124*P29317	1	0	1	none
P18124*P29401	1	1	0	CHEMBL3590106
P18124*P31153	1	1	0	CHEMBL3648328
P18124*P35580	1	1	0	CHEMBL1614701
P18124*P35659	1	0	1	CHEMBL810
P18124*P36959	1	1	0
P18124*P40763	1	1	0	CHEMBL2103875
P18124*P43490	1	0	1	CHEMBL577784
P18124*P46063	1	1	0	CHEMBL2028663
P18124*P46939	1	0	1	CHEMBL3188386
P18124*P48637	1	1	0	CHEMBL2103875
P18124*P49321	1	1	0	CHEMBL2018302
P18124*P49368	1	1	0	CHEMBL402548
P18124*P49593	1	1	0	CHEMBL2103875
P18124*P49711*P52566*Q9NQC3	1	1	0
P18124*P50990	1	1	0	CHEMBL603469
P18124*P51858	1	1	0	SCHEMBL14211774
P18124*P52209	1	1	0	CHEMBL1230609
P18124*P53985	1	0	1	CHEMBL1421
P18124*P55196	1	0	1	CHEMBL1336
P18124*P56537	1	0	1	CHEMBL3120215
P18124*P61081	1	1	0	CHEMBL401930
P18124*P61247	1	1	0	CHEMBL3402762
P18124*P62081	1	1	0	CHEMBL2103875
P18124*P62263	1	1	0
P18124*P62857	1	1	0	SCHEMBL14211774
P18124*P68036	1	1	0	CHEMBL1336
P18124*P82909	1	1	0	CHEMBL356769
P18124*P83916	1	0	1	CHEMBL98
P18124*Q02543	1	0	1
P18124*Q05086	1	1	0	CHEMBL2103875
P18124*Q07812	1	1	0	CHEMBL191334
P18124*Q09666	1	0	1	CHEMBL1614710
P18124*Q0VDF9	1	1	0	CHEMBL401930
P18124*Q12797	1	0	1	CHEMBL586702
P18124*Q13148	1	1	0	CHEMBL221137
P18124*Q13423	1	1	0	CHEMBL1230020
P18124*Q14498	1	1	0	CHEMBL1091644
P18124*Q14566	1	1	0	none
P18124*Q14839	1	1	0	CHEMBL1358
P18124*Q15006	1	0	1
P18124*Q15334	1	0	1	CHEMBL473417
P18124*Q15382	1	0	1	CHEMBL3613749
P18124*Q15843	1	1	0	CHEMBL2386889
P18124*Q16643	1	0	1	CHEMBL3545048
P18124*Q16763	1	1	0	CHEMBL507361
P18124*Q16775	1	1	0	CHEMBL507361
P18124*Q5VW32	1	1	0	CHEMBL401930
P18124*Q6-7S1	1	0	1	CHEMBL560895
P18124*Q66K74	1	1	0	CHEMBL2028663
P18124*Q6DD88	1	0	1	CHEMBL288441
P18124*Q6NUQ4	1	0	1	CHEMBL1171837
P18124*Q6UN15	1	0	1	CHEMBL535
P18124*Q86V48	1	0	1	None
P18124*Q86X-7	1	0	1	CHEMBL483158
P18124*Q8I-7L	1	0	1
P18124*Q8N6T3	1	0	1	CHEMBL376408
P18124*Q8NC51	1	1	0	CHEMBL202721
P18124*Q8WTT2	1	0	1
P18124*Q8WU90	1	1	0	CHEMBL1233528
P18124*Q8WX93	1	0	1	CHEMBL1908391
P18124*Q92575	1	0	1	CHEMBL1171837
P18124*Q96AY3	1	0	1	CHEMBL1230607
P18124*Q96JB5	1	0	1
P18124*Q96ME7	1	1	0	CHEMBL109480
P18124*Q96N67	1	1	0	CHEMBL2103875
P18124*Q96RE7	1	0	1	CHEMBL34259
P18124*Q99832	1	1	0	SCHEMBL16220740
P18124*Q99996	1	1	0	CHEMBL2103875
P18124*Q9B-7E	1	0	1	CHEMBL189584
P18124*Q9B-7V	1	1	0	CHEMBL403664
P18124*Q9BQG0	1	0	1	CHEMBL521851
P18124*Q9BTU6	1	0	1	CHEMBL1230609
P18124*Q9BY32	1	1	0	CHEMBL109480
P18124*Q9H0B6	1	0	1	CHEMBL34259
P18124*Q9H1E3	1	1	0	CHEMBL507361
P18124*Q9H3K6	1	1	0	SCHEMBL16220740
P18124*Q9H3P7	1	0	1	CHEMBL98
P18124*Q9H4M9	1	0	1	CHEMBL2011500
P18124*Q9H7D7	1	0	1	CHEMBL443684
P18124*Q9HA64	1	0	1	CHEMBL443684
P18124*Q9HAV7	1	0	1	CHEMBL576982
P18124*Q9HBI0	1	1	0	CHEMBL223360
P18124*Q9NQ88	1	1	0	CHEMBL191334
P18124*Q9NRW7	1	0	1
P18124*Q9NT62	1	1	0	CHEMBL2028663
P18124*Q9NUQ8	1	1	0	CHEMBL2103875
P18124*Q9NX70	1	0	1	CHEMBL375312
P18124*Q9NYL9	1	0	1	CHEMBL3604794
P18124*Q9NYR9	1	1	0
P18124*Q9P0J1	1	0	1	CHEMBL2041933
P18124*Q9P0W2	1	1	0	CHEMBL2103875
P18124*Q9UKM9	1	0	1	CHEMBL2041933
P18124*Q9ULV3	1	0	1	CHEMBL223360
P18124*Q9UPN3	1	0	1
P18124*Q9UPN4	1	0	1	CHEMBL1351
P18124*Q9Y266	1	1	0	CHEMBL803
P18124*Q9Y2X3	1	0	1
P18124*Q9Y3-7	1	0	1	CHEMBL1231795
P18124*Q9Y305	1	0	1	CHEMBL2023349
P18124*Q9Y383	1	1	0	CHEMBL222102
P18124*Q9Y3A6	1	1	0	CHEMBL159
P18124*Q9Y4-7	1	1	0	CHEMBL2017974
P18124*Q9Y4D7	1	1	0
P18206*P19174	1	0	1	none
P18206*P20042	1	0	1	CHEMBL257167
P18206*P20073	1	0	1	CHEMBL368427
P18206*P21399	1	0	1	CHEMBL1229535
P18206*P21589	1	1	0	CHEMBL3287735
P18206*P22223	1	0	1
P18206*P23396	1	1	0	CHEMBL2103875
P18206*P23434	1	1	0	CHEMBL494089
P18206*P23526	1	0	1	several
P18206*P25098	1	1	0	CHEMBL2103875
P18206*P26006	1	1	0	CHEMBL1287853
P18206*P26038	1	0	1	CHEMBL810
P18206*P26447	1	0	1	CHEMBL1230020
P18206*P27695	1	0	1	CHEMBL255863
P18206*P28340	1	0	1	SCHEMBL16220740
P18206*P28482	1	0	1	CHEMBL1825141
P18206*P29034	1	0	1
P18206*P29144	1	0	1	CHEMBL159
P18206*P29401	1	0	1	CHEMBL1231795
P18206*P29992	1	1	0	none
P18206*P30044*Q16774*Q96B54	1	0	1	CHEMBL810
P18206*P30049	1	1	0
P18206*P30086	1	0	1	CHEMBL1421
P18206*P30419	1	0	1
P18206*P31937	1	1	0	CHEMBL571948
P18206*P32119	1	0	1	CHEMBL483158
P18206*P35080	1	1	0	CHEMBL1879463
P18206*P35754	1	0	1
P18206*P36957	1	1	0	CHEMBL7301
P18206*P36969	1	0	1
P18206*P37802	1	0	1	CHEMBL477989
P18206*P38117*P57740*Q9ULR0	1	0	1	CHEMBL1241855
P18206*P38432	1	1	0	CHEMBL2041933
P18206*P38606	1	0	1	None
P18206*P40926	1	1	0	CHEMBL2041933
P18206*P40937	1	0	1	CHEMBL2143829
P18206*P40938	1	0	1	CHEMBL601719
P18206*P41212	1	0	1	none
P18206*P42696	1	1	0	CHEMBL3342187
P18206*P43243	1	1	0	CHEMBL368427
P18206*P43490	1	0	1	CHEMBL3137320
P18206*P45877	1	1	0	CHEMBL159
P18206*P45973	1	1	0	CHEMBL109480
P18206*P46063	1	0	1	SCHEMBL15412407
P18206*P46939	1	0	1	CHEMBL3188386
P18206*P46940	1	0	1	CHEMBL3787344
P18206*P48047	1	1	0	CHEMBL3544911
P18206*P48147	1	0	1
P18206*P48426	1	0	1	CHEMBL1233528
P18206*P49189	1	1	0	CHEMBL2103875
P18206*P49257	1	1	0	CHEMBL577784
P18206*P49321	1	0	1	CHEMBL3342187
P18206*P49459	1	0	1	CHEMBL1825141
P18206*P49755	1	1	0	CHEMBL3342187
P18206*P49821	1	1	0	CHEMBL1075788
P18206*P50402	1	1	0	CHEMBL443684
P18206*P50454	1	1	0
P18206*P50914	1	0	1
P18206*P51570	1	0	1	CHEMBL2041933
P18206*P51798	1	1	0	CHEMBL483158
P18206*P52298	1	0	1	none
P18206*P52566	1	0	1	CHEMBL255863
P18206*P52758	1	1	0	CHEMBL941
P18206*P52926	1	0	1	CHEMBL2138601
P18206*P53384	1	0	1	CHEMBL368427
P18206*P54132	1	0	1	none
P18206*P54920	1	0	1	CHEMBL2159498
P18206*P55735	1	0	1
P18206*P55786	1	0	1	CHEMBL2159495
P18206*P56199	1	1	0	CHEMBL255863
P18206*P56385	1	1	0	CHEMBL483158
P18206*P56556	1	1	0	CHEMBL159
P18206*P57088	1	1	0	CHEMBL2325741
P18206*P60228	1	0	1	none
P18206*P60903	1	1	0	None
P18206*P60983	1	1	0	CHEMBL1614701
P18206*P61006	1	0	1	CHEMBL473417
P18206*P61019	1	1	0	CHEMBL3342187
P18206*P61026	1	1	0	CHEMBL2041933
P18206*P61158	1	0	1	CHEMBL601719
P18206*P61160	1	0	1	CHEMBL185
P18206*P61981	1	1	0	CHEMBL2103875
P18206*P62070	1	1	0	CHEMBL189963
P18206*P62140	1	0	1	CHEMBL1233528
P18206*P62266	1	0	1
P18206*P62424	1	0	1
P18206*P62714	1	1	0	CHEMBL288441
P18206*P62854	1	0	1	CHEMBL1229535
P18206*P67870	1	0	1	CHEMBL483158
P18206*P68366	1	0	1	CHEMBL413
P18206*P98170	1	0	1	CHEMBL3545311
P18206*P98172	1	1	0	CHEMBL2041933
P18206*P98194	1	1	0	CHEMBL1229535
P18206*Q00403	1	0	1	CHEMBL3301610
P18206*Q01196	1	0	1	CHEMBL803
P18206*Q02127	1	1	0	CHEMBL98
P18206*Q02809	1	1	0	CHEMBL477772
P18206*Q02978	1	1	0	CHEMBL810
P18206*Q04446	1	0	1	CHEMBL2159498
P18206*Q04726	1	0	1	CHEMBL3342187
P18206*Q05682	1	1	0	CHEMBL412142
P18206*Q06481	1	1	0	CHEMBL810
P18206*Q06587	1	0	1	CHEMBL191334
P18206*Q12849	1	1	0	none
P18206*Q12959	1	1	0	None
P18206*Q12981	1	1	0	CHEMBL483849
P18206*Q13011	1	1	0
P18206*Q13085	1	0	1	SCHEMBL16279460
P18206*Q13111	1	0	1	CHEMBL443684
P18206*Q13112	1	0	1	CHEMBL3604794
P18206*Q13131	1	0	1
P18206*Q13151	1	1	0	CHEMBL2103875
P18206*Q13190	1	1	0	CHEMBL483158
P18206*Q13200	1	0	1	SCHEMBL15412407
P18206*Q13308	1	1	0	CHEMBL573339
P18206*Q13363	1	0	1	none
P18206*Q13409	1	0	1	CHEMBL1173655
P18206*Q13418	1	0	1
P18206*Q13492	1	0	1	CHEMBL2103875
P18206*Q13501	1	0	1	CHEMBL2103875
P18206*Q14247	1	1	0	CHEMBL300138
P18206*Q14257	1	1	0	CHEMBL3392878
P18206*Q14517	1	1	0	CHEMBL258844
P18206*Q14697	1	1	0	CHEMBL571948
P18206*Q14807	1	0	1	CHEMBL2041933
P18206*Q14847	1	0	1
P18206*Q14978	1	0	1
P18206*Q14BN4	1	1	0	CHEMBL98
P18206*Q15041	1	1	0	CHEMBL222102
P18206*Q15054	1	0	1	CHEMBL2011500
P18206*Q15121	1	0	1	CHEMBL3188386
P18206*Q15147	1	1	0
P18206*Q15404	1	0	1	CHEMBL1173655
P18206*Q15436	1	0	1	CHEMBL288441
P18206*Q15526	1	1	0	CHEMBL1766779
P18206*Q15813	1	0	1	CHEMBL2041933
P18206*Q16656	1	0	1	CHEMBL1789941
P18206*Q16666	1	0	1	CHEMBL34259
P18206*Q16718	1	1	0	SCHEMBL2284510, SCHEMBL2284518
P18206*Q16891	1	1	0	CHEMBL189963
P18206*Q3MHD2	1	0	1	CHEMBL159
P18206*Q49A26	1	1	0	CHEMBL98
P18206*Q4V328	1	1	0
P18206*Q53EP0	1	0	1	CHEMBL507361
P18206*Q53HC9	1	0	1	CHEMBL2169919
P18206*Q5JRA6	1	1	0	CHEMBL3137320
P18206*Q5T8P6	1	0	1	CHEMBL1374426
P18206*Q5TDH0	1	0	1	CHEMBL257167
P18206*Q5V-78	1	1	0
P18206*Q63HN8	1	0	1	CHEMBL189963
P18206*Q66K74	1	0	1	CHEMBL255863
P18206*Q66PJ3	1	0	1	CHEMBL2403108
P18206*Q69YN2	1	0	1	CHEMBL98
P18206*Q6GMV3	1	0	1	CHEMBL1079175
P18206*Q6JBY9	1	1	0	CHEMBL1171837
P18206*Q6KB66	1	1	0	CHEMBL3916849
P18206*Q6NVY1	1	1	0	CHEMBL62136
P18206*Q6P1K2	1	1	0	CHEMBL1236682
P18206*Q6P1X6	1	1	0	CHEMBL2381342
P18206*Q6PIU2	1	1	0	CHEMBL1287853
P18206*Q6UW68	1	1	0	CHEMBL222102
P18206*Q6YN16	1	1	0	CHEMBL375312
P18206*Q7-72W	1	1	0	CHEMBL3137320
P18206*Q7-73C	1	1	0	CHEMBL2011500
P18206*Q7-741	1	0	1	CHEMBL601719
P18206*Q7-74H	1	0	1	SCHEMBL16279460
P18206*Q7-75K	1	0	1	CHEMBL1374426
P18206*Q7-77H	1	1	0	CHEMBL257167
P18206*Q71UM5	1	0	1	CHEMBL191334
P18206*Q86TI2	1	0	1	None
P18206*Q86TS9	1	1	0	CHEMBL1171837
P18206*Q86TU7	1	0	1	CHEMBL1075788
P18206*Q86UK7	1	0	1	CHEMBL379975
P18206*Q86XL3	1	1	0	CHEMBL1201182
P18206*Q86Y56	1	0	1	none
P18206*Q8I-78	1	0	1	CHEMBL1231795
P18206*Q8IUH3	1	1	0	CHEMBL2349416
P18206*Q8IV08	1	1	0	CHEMBL191334
P18206*Q8IW-7	1	0	1	CHEMBL98
P18206*Q8IWA4	1	1	0	CHEMBL102714
P18206*Q8IXH7	1	1	0
P18206*Q8IYB5	1	0	1	CHEMBL1289926
P18206*Q8N163	1	1	0	CHEMBL1236682
P18206*Q8N4Q0	1	1	0
P18206*Q8N7H5	1	0	1	CHEMBL1090771
P18206*Q8N806	1	0	1	CHEMBL210618
P18206*Q8NB-7	1	1	0	CHEMBL102714
P18206*Q8NBF6	1	1	0
P18206*Q8NBT2	1	0	1
P18206*Q8NC56	1	1	0	none
P18206*Q8NF37	1	1	0	CHEMBL34259
P18206*Q8NFH5	1	1	0	CHEMBL1079175
P18206*Q8TBA6	1	1	0	CHEMBL571948
P18206*Q8TCT9	1	1	0	CHEMBL603469
P18206*Q8TD30	1	1	0	CHEMBL222102
P18206*Q8TED1	1	0	1	CHEMBL1614701
P18206*Q8TF05	1	0	1	CHEMBL222102
P18206*Q8W-7A	1	0	1	CHEMBL571948
P18206*Q8WUW1	1	0	1	CHEMBL98
P18206*Q8WVM0	1	1	0	CHEMBL189963
P18206*Q8WVM7	1	1	0	CHEMBL2178608
P18206*Q8WX92	1	0	1	CHEMBL3916849
P18206*Q8WXH0	1	1	0	CHEMBL483849
P18206*Q92522	1	1	0	CHEMBL1614710
P18206*Q92616	1	0	1	none
P18206*Q92820	1	1	0	CHEMBL521686
P18206*Q92879	1	1	0
P18206*Q92922	1	0	1
P18206*Q93008	1	0	1	CHEMBL1231160
P18206*Q969Q0	1	0	1	CHEMBL98
P18206*Q969S9	1	1	0
P18206*Q969X6	1	0	1	CHEMBL2138601
P18206*Q96AQ6	1	1	0	CHEMBL202721
P18206*Q96AT1	1	0	1	CHEMBL3342187
P18206*Q96AY3	1	1	0	CHEMBL1421
P18206*Q96B54	1	0	1	CHEMBL375312
P18206*Q96BP3	1	0	1	CHEMBL810
P18206*Q96BW5	1	0	1	CHEMBL2023349
P18206*Q96C36	1	1	0	CHEMBL2041933
P18206*Q96F86	1	0	1	CHEMBL159
P18206*Q96FQ6	1	1	0	CHEMBL1374426
P18206*Q96G03	1	0	1	CHEMBL1090479
P18206*Q96GM8	1	0	1	CHEMBL202721
P18206*Q96HR9	1	1	0
P18206*Q96I-7	1	1	0
P18206*Q96IX5	1	1	0	CHEMBL249697
P18206*Q96KG9	1	0	1	CHEMBL34259
P18206*Q96P-7	1	0	1	CHEMBL159
P18206*Q96P16	1	1	0	CHEMBL2103875
P18206*Q96T88	1	0	1	CHEMBL803
P18206*Q99417	1	0	1	CHEMBL3916849
P18206*Q99598	1	0	1	CHEMBL1231795
P18206*Q99714	1	1	0	CHEMBL483158
P18206*Q99848	1	0	1	CHEMBL2103875
P18206*Q99873	1	0	1	CHEMBL483158
P18206*Q9BQ61	1	0	1	CHEMBL191482
P18206*Q9BQ67	1	0	1	CHEMBL1079175
P18206*Q9BQC6	1	1	0	none
P18206*Q9BQE5	1	0	1	CHEMBL2103875
P18206*Q9BRQ6	1	1	0	CHEMBL1614710
P18206*Q9BRT2	1	1	0	CHEMBL3545110
P18206*Q9BSF4	1	1	0	CHEMBL3137320
P18206*Q9BSH5	1	1	0	none
P18206*Q9BSR8	1	1	0	CHEMBL1090479
P18206*Q9BU23	1	1	0	CHEMBL1972466
P18206*Q9BUT1	1	0	1	CHEMBL1231160
P18206*Q9BV57	1	0	1	CHEMBL3137309
P18206*Q9BW19	1	0	1	CHEMBL3648328
P18206*Q9BWM7	1	1	0	CHEMBL1090771
P18206*Q9BY32	1	0	1	CHEMBL1976040
P18206*Q9BY42	1	0	1	CHEMBL3916849
P18206*Q9BYD6	1	1	0	CHEMBL586702
P18206*Q9C0E8	1	1	0	CHEMBL553025
P18206*Q9H0L4	1	0	1	CHEMBL98
P18206*Q9H0U6	1	1	0	CHEMBL810
P18206*Q9H0V9	1	1	0	CHEMBL3287735
P18206*Q9H173	1	1	0	none
P18206*Q9H1I8	1	0	1	None
P18206*Q9H2J4	1	0	1	CHEMBL2011500
P18206*Q9H2U2	1	1	0	CHEMBL257167
P18206*Q9H3N1	1	1	0	CHEMBL1229535
P18206*Q9H4G0	1	1	0	none
P18206*Q9H583	1	0	1	CHEMBL2103875
P18206*Q9H5V8	1	1	0	CHEMBL473417
P18206*Q9H6S3	1	1	0	CHEMBL2386889
P18206*Q9H6T3	1	0	1	CHEMBL2017291
P18206*Q9H936	1	1	0	none
P18206*Q9HD34	1	1	0	CHEMBL98
P18206*Q9N-7I	1	0	1	CHEMBL1231160
P18206*Q9N-7N	1	0	1	CHEMBL601719
P18206*Q9NPA8	1	1	0	CHEMBL2103875
P18206*Q9NPD3	1	0	1	CHEMBL3287735
P18206*Q9NPI6	1	0	1	CHEMBL1908391
P18206*Q9NPJ3	1	1	0	CHEMBL102714
P18206*Q9NQ50	1	1	0	CHEMBL34259
P18206*Q9NR28	1	1	0	CHEMBL607707
P18206*Q9NRG9	1	1	0	None
P18206*Q9NT62	1	0	1	CHEMBL191334
P18206*Q9NUD5	1	1	0	CHEMBL2103875
P18206*Q9NUP9	1	1	0	none
P18206*Q9NV-7	1	0	1	CHEMBL511749
P18206*Q9NV70	1	0	1	none
P18206*Q9NVH0	1	1	0	CHEMBL159
P18206*Q9NVH6	1	1	0	CHEMBL368427
P18206*Q9NVP1	1	1	0	CHEMBL368427
P18206*Q9NVS9	1	0	1	CHEMBL2159495
P18206*Q9NX40	1	1	0	CHEMBL2011500
P18206*Q9NXG2	1	0	1	CHEMBL2381342
P18206*Q9NXH8	1	0	1	CHEMBL1614701
P18206*Q9NXH9	1	0	1	CHEMBL34259
P18206*Q9NY33	1	0	1
P18206*Q9P000	1	0	1	SCHEMBL12254622
P18206*Q9P0V9	1	0	1	CHEMBL3590107
P18206*Q9P289	1	0	1	CHEMBL521686
P18206*Q9P2M7	1	1	0	CHEMBL3916849
P18206*Q9UEU0	1	1	0	none
P18206*Q9UGV2	1	0	1	CHEMBL1289926
P18206*Q9UHR4	1	1	0	CHEMBL1766779
P18206*Q9UHY7	1	1	0	CHEMBL2138601
P18206*Q9UI09	1	1	0	CHEMBL11359
P18206*Q9UID3	1	1	0
P18206*Q9UII2	1	1	0	CHEMBL379975
P18206*Q9UKD1	1	0	1	CHEMBL2041933
P18206*Q9ULA0	1	0	1	CHEMBL603469
P18206*Q9ULX6	1	1	0	CHEMBL2103875
P18206*Q9UMY1	1	1	0	CHEMBL2179387
P18206*Q9UQB8	1	1	0	CHEMBL1234429
P18206*Q9Y265	1	0	1	CHEMBL1075788
P18206*Q9Y281	1	1	0	CHEMBL300138
P18206*Q9Y295	1	0	1	CHEMBL98
P18206*Q9Y2W6	1	1	0	CHEMBL2023349
P18206*Q9Y3D2	1	1	0	CHEMBL202721
P18206*Q9Y3D8	1	0	1	CHEMBL3087499
P18206*Q9Y3E1	1	1	0	CHEMBL1236682
P18206*Q9Y3Q8	1	0	1
P18206*Q9Y450	1	0	1	SCHEMBL4699731
P18206*Q9Y496	1	1	0
P18206*Q9Y4L1	1	1	0	CHEMBL1090771
P18206*Q9Y570	1	0	1	SCHEMBL12254622
P18206*Q9Y624	1	1	0	CHEMBL1230020
P18206*Q9Y676	1	1	0	CHEMBL34259
P18206*Q9Y6E0	1	0	1	CHEMBL810
P18206*Q9Y6M1	1	1	0	CHEMBL571948
P18206*Q9Y6M5	1	1	0	CHEMBL443684
P18206*Q9Y6M9	1	1	0	CHEMBL252164
P18206*Q9Y6R7	1	0	1	CHEMBL2409696
P18283*P19224*Q9HCC0	1	1	0
P18283*P54868	1	1	0
P18283*P85037	1	0	1
P18283*Q01650	1	0	1	CHEMBL1201577
P18283*Q13113	1	1	0	CHEMBL1201577
P18283*Q15149	1	1	0	CHEMBL2178735
P18283*Q5T8D3	1	1	0
P18283*Q86VS8	1	0	1	CHEMBL252164
P18283*Q9BX68	1	1	0	CHEMBL252164
P18283*Q9H330	1	1	0
P18283*Q9NX40	1	1	0	CHEMBL252164
P18433*P31146	1	1	0	CHEMBL1789941
P18433*P31153	1	0	1	CHEMBL481
P18433*P35222	1	0	1	CHEMBL1789941
P18433*P51570	1	0	1	None
P18433*Q05209	1	0	1	CHEMBL401930
P18433*Q08380	1	1	0	CHEMBL2110734
P18433*Q12959	1	0	1	CHEMBL1789941
P18433*Q13422	1	1	0	CHEMBL1789941
P18433*Q13425	1	0	1	None
P18433*Q14258	1	0	1	CHEMBL1879463
P18433*Q53Q-7	1	0	1	CHEMBL3265032
P18433*Q63HN8	1	1	0	CHEMBL1789941
P18433*Q6IBS0	1	0	1
P18433*Q6NYC8	1	0	1	CHEMBL2138601
P18433*Q7-76I	1	1	0	CHEMBL1789941
P18433*Q7K-7F	1	0	1	CHEMBL2103875
P18433*Q86YV0	1	1	0	CHEMBL1789941
P18433*Q8NE71	1	0	1	CHEMBL159
P18433*Q8WVQ1	1	1	0	none
P18433*Q92556	1	1	0	CHEMBL1789941
P18433*Q9C0C2	1	1	0	None
P18433*Q9N-70	1	0	1	SCHEMBL4699731
P18433*Q9NPD3	1	1	0	CHEMBL255863
P18433*Q9NQC3	1	0	1	CHEMBL3188386
P18433*Q9NQG5	1	1	0	CHEMBL3137320
P18433*Q9NY61	1	1	0	CHEMBL1173655
P18433*Q9UHI6	1	0	1	CHEMBL356769
P18433*Q9Y3E7	1	1	0	CHEMBL810
P18564*P18827	1	1	0	CHEMBL1173655
P18564*P20962	1	1	0	CHEMBL2408045
P18564*P21589	1	1	0	CHEMBL1075788
P18564*P22234	1	0	1	CHEMBL356769
P18564*P22695	1	1	0	CHEMBL98
P18564*P23229	1	1	0	CHEMBL1554
P18564*P25205	1	0	1	SCHEMBL16220740
P18564*P26583	1	0	1
P18564*P29350	1	0	1
P18564*P29590	1	1	0	SCHEMBL4051419
P18564*P30050	1	0	1	CHEMBL888
P18564*P31146	1	0	1	CHEMBL571948
P18564*P33316	1	0	1	SCHEMBL10321469
P18564*P35241	1	1	0	CHEMBL2408045
P18564*P35613	1	0	1	CHEMBL554
P18564*P42766	1	0	1	SCHEMBL16220740
P18564*P46100	1	1	0	CHEMBL2408045
P18564*P46777	1	0	1	CHEMBL92
P18564*P48960	1	0	1	CHEMBL939
P18564*P49006	1	0	1	CHEMBL3182444
P18564*P49023	1	1	0	CHEMBL1873475
P18564*P49321	1	0	1	SCHEMBL16220740
P18564*P49736	1	0	1	CHEMBL1075788
P18564*P49790	1	1	0	None
P18564*P49792	1	1	0	SCHEMBL16220740
P18564*P50454	1	1	0	SCHEMBL16220740
P18564*P50895	1	1	0	CHEMBL888
P18564*P51114	1	1	0	CHEMBL262520
P18564*P52294	1	0	1	CHEMBL554
P18564*P53597	1	1	0	CHEMBL65
P18564*P56470	1	0	1	CHEMBL1173655
P18564*P61020	1	0	1	CHEMBL2138601
P18564*P61247	1	0	1	SCHEMBL16220740
P18564*P62841	1	0	1	CHEMBL92
P18564*P78371	1	0	1	CHEMBL3087499
P18564*P78386	1	0	1	CHEMBL1173655
P18564*P78536	1	1	0	CHEMBL2408045
P18564*P82979	1	0	1	CHEMBL483158
P18564*P98194	1	0	1	CHEMBL554
P18564*Q02040	1	1	0	CHEMBL1173655
P18564*Q02218	1	1	0	CHEMBL566757
P18564*Q03154	1	0	1	CHEMBL507361
P18564*Q03252	1	1	0	SCHEMBL16220740
P18564*Q04695	1	1	0	CHEMBL1173655
P18564*Q04912	1	0	1	CHEMBL1173655
P18564*Q04941	1	1	0	CHEMBL1374426
P18564*Q05682	1	1	0	CHEMBL1173655
P18564*Q07954	1	1	0	CHEMBL262520
P18564*Q10471	1	1	0	CHEMBL421942
P18564*Q12765	1	1	0	CHEMBL553
P18564*Q12849	1	1	0	CHEMBL376408
P18564*Q13243	1	0	1	CHEMBL1554
P18564*Q13308	1	1	0	none
P18564*Q13425	1	1	0	CHEMBL3623290
P18564*Q13443	1	1	0	CHEMBL2159498
P18564*Q13610	1	1	0	None
P18564*Q13641	1	1	0	CHEMBL368427
P18564*Q13751	1	1	0	SCHEMBL16220740
P18564*Q14247	1	1	0	CHEMBL571948
P18564*Q14247*Q9HCY8	1	0	1	CHEMBL2408045
P18564*Q15061	1	0	1	CHEMBL554
P18564*Q15149	1	1	0	CHEMBL368427
P18564*Q15262	1	1	0	CHEMBL1173655
P18564*Q15746	1	1	0	CHEMBL2110734
P18564*Q16658	1	1	0	CHEMBL393929
P18564*Q16666	1	1	0	CHEMBL1173655
P18564*Q16787	1	0	1	CHEMBL1173655
P18564*Q53GA4	1	1	0	CHEMBL1173655
P18564*Q5JRA6	1	0	1
P18564*Q5M775	1	1	0	CHEMBL2408045
P18564*Q5U5X0	1	0	1	CHEMBL1173655
P18564*Q6-7VM	1	1	0	CHEMBL1173655
P18564*Q6-7XV	1	1	0	CHEMBL2408045
P18564*Q6IAN0	1	1	0	SCHEMBL16220740
P18564*Q6WK-7	1	0	1	CHEMBL1173655
P18564*Q6YHK3	1	1	0	CHEMBL3623290
P18564*Q6YN16	1	1	0	CHEMBL11359
P18564*Q86W50	1	1	0	CHEMBL1173655
P18564*Q8IWT6	1	1	0	CHEMBL262520
P18564*Q8N1G2	1	0	1	CHEMBL2169919
P18564*Q8N4X5	1	1	0	CHEMBL1234429
P18564*Q8NBK3	1	1	0	CHEMBL1090479
P18564*Q8NC51	1	0	1	CHEMBL2140408
P18564*Q8TBX8	1	1	0	CHEMBL553
P18564*Q8WU90	1	0	1	CHEMBL483158
P18564*Q8WWV3	1	1	0	CHEMBL483158
P18564*Q8WXH0	1	1	0	CHEMBL568150
P18564*Q8WYP5	1	1	0	SCHEMBL16220740
P18564*Q92485	1	0	1	CHEMBL2408045
P18564*Q96AE4	1	0	1	CHEMBL888
P18564*Q96E11	1	1	0	CHEMBL1173655
P18564*Q96ER3	1	0	1	CHEMBL159
P18564*Q96I-7	1	1	0	CHEMBL262520
P18564*Q96KR1	1	1	0	CHEMBL1873475
P18564*Q96S52	1	1	0	CHEMBL2408045
P18564*Q99567	1	1	0	CHEMBL92
P18564*Q99797	1	1	0	CHEMBL98
P18564*Q99986	1	0	1	CHEMBL553
P18564*Q9BTT0	1	0	1	CHEMBL189584
P18564*Q9BTV4	1	1	0	CHEMBL3623290
P18564*Q9BYD1	1	1	0	none
P18564*Q9C004	1	0	1	CHEMBL2103875
P18564*Q9H7-7	1	1	0	CHEMBL189963
P18564*Q9HAV7	1	0	1	CHEMBL554
P18564*Q9N-7B	1	1	0	CHEMBL368427
P18564*Q9N-7W	1	1	0	CHEMBL3545154
P18564*Q9NP66	1	1	0	CHEMBL939
P18564*Q9NYR9	1	1	0
P18564*Q9P0V3	1	1	0	CHEMBL368427
P18564*Q9P107	1	0	1	CHEMBL2408045
P18564*Q9P206	1	1	0	CHEMBL1908391
P18564*Q9P258	1	0	1	SCHEMBL18205034
P18564*Q9UDR5	1	1	0	CHEMBL2408045
P18564*Q9UDT6	1	1	0	CHEMBL1173655
P18564*Q9UGM6	1	1	0	CHEMBL2017291
P18564*Q9UHI6	1	0	1	SCHEMBL16220740
P18564*Q9ULC3	1	1	0	CHEMBL888
P18564*Q9UM54	1	1	0	none
P18564*Q9UQB8	1	1	0	CHEMBL511749
P18564*Q9Y2R0	1	0	1	CHEMBL109480
P18564*Q9Y3A6	1	0	1	CHEMBL109480
P18564*Q9Y5X1	1	1	0	CHEMBL1873475
P18583*P20340	1	1	0	CHEMBL228814
P18583*P21589	1	1	0
P18583*P22033	1	1	0	CHEMBL3544911
P18583*P22102	1	0	1	CHEMBL443684
P18583*P22234	1	0	1	CHEMBL3613749
P18583*P23193	1	0	1	CHEMBL1287853
P18583*P26583	1	0	1	None
P18583*P26885	1	1	0	CHEMBL1230609
P18583*P27695	1	0	1	CHEMBL376408
P18583*P28062	1	0	1	CHEMBL2018302
P18583*P28370	1	1	0	CHEMBL3128043
P18583*P29353	1	1	0	CHEMBL376408
P18583*P30533	1	1	0	CHEMBL1201182
P18583*P31153	1	0	1	CHEMBL473417
P18583*P31350	1	0	1	CHEMBL288441
P18583*P32519	1	0	1	CHEMBL3137309
P18583*P32969	1	0	1	CHEMBL2028663
P18583*P33991	1	0	1	CHEMBL376408
P18583*P35222	1	1	0	CHEMBL1090090
P18583*P35232	1	1	0	CHEMBL92
P18583*P35241	1	1	0	CHEMBL98
P18583*P35914	1	1	0	CHEMBL2169919
P18583*P36543	1	0	1	CHEMBL2103875
P18583*P39019	1	0	1	CHEMBL2041933
P18583*P41227	1	0	1	none
P18583*P49257	1	1	0
P18583*P49903	1	0	1	CHEMBL98
P18583*P50454	1	1	0	CHEMBL570841
P18583*P50990	1	0	1	CHEMBL810
P18583*P51572	1	1	0	CHEMBL483158
P18583*P52434	1	0	1	CHEMBL483849
P18583*P52758	1	1	0	CHEMBL255863
P18583*P52888	1	0	1	None
P18583*P53582	1	0	1	CHEMBL483849
P18583*P55263	1	0	1	CHEMBL483849
P18583*P56545	1	1	0	CHEMBL3188386
P18583*P57105	1	1	0
P18583*P60900	1	0	1	CHEMBL255863
P18583*P61289	1	0	1
P18583*P62312	1	0	1	none
P18583*P62328	1	0	1	CHEMBL483849
P18583*P62495	1	0	1	CHEMBL810
P18583*P62750	1	0	1	CHEMBL1230020
P18583*P67809	1	0	1	CHEMBL159
P18583*P68366	1	1	0	CHEMBL1230020
P18583*P84095	1	0	1	SCHEMBL4699731
P18583*Q00534	1	0	1	CHEMBL3137309
P18583*Q01469	1	0	1	SCHEMBL2284510, SCHEMBL2284518
P18583*Q02818	1	1	0	CHEMBL607707
P18583*Q03188	1	0	1	CHEMBL34259
P18583*Q03252	1	1	0	CHEMBL34259
P18583*Q05397	1	1	0	CHEMBL576982
P18583*Q05519	1	0	1	none
P18583*Q0VDF9	1	0	1	CHEMBL376408
P18583*Q10471	1	1	0	CHEMBL3613749
P18583*Q13112	1	0	1
P18583*Q13217	1	1	0	CHEMBL188678
P18583*Q13363	1	0	1	CHEMBL376408
P18583*Q13509	1	1	0	CHEMBL38
P18583*Q13510	1	1	0	CHEMBL521686
P18583*Q13740	1	1	0
P18583*Q13751	1	1	0	CHEMBL837
P18583*Q13867	1	0	1	CHEMBL428647
P18583*Q13951	1	0	1	CHEMBL2011500
P18583*Q14152	1	0	1	CHEMBL810
P18583*Q14573	1	1	0	CHEMBL3813873
P18583*Q14574	1	1	0	CHEMBL3989970
P18583*Q14651	1	0	1	CHEMBL2409696
P18583*Q14956	1	0	1	CHEMBL1614701
P18583*Q15004	1	0	1	CHEMBL1090479
P18583*Q15006	1	1	0	CHEMBL3916849
P18583*Q15008	1	0	1	CHEMBL2170856
P18583*Q15052	1	0	1	CHEMBL3916849
P18583*Q15102	1	0	1	CHEMBL376408
P18583*Q15181	1	0	1
P18583*Q15366	1	0	1	CHEMBL363648
P18583*Q15369	1	0	1
P18583*Q15427	1	1	0	CHEMBL443684
P18583*Q15554	1	0	1
P18583*Q15637	1	0	1	CHEMBL1287853
P18583*Q15643	1	1	0	CHEMBL401930
P18583*Q29RF7	1	0	1	CHEMBL379975
P18583*Q5-7PR	1	1	0	CHEMBL92
P18583*Q53EP0	1	1	0	CHEMBL2017291
P18583*Q58FF8	1	1	0	CHEMBL34259
P18583*Q6N-7I	1	1	0	CHEMBL848
P18583*Q6P9B6	1	1	0	CHEMBL603469
P18583*Q6PI48	1	1	0	CHEMBL1289926
P18583*Q7-72W	1	0	1	CHEMBL803
P18583*Q7-73C	1	1	0	CHEMBL3137309
P18583*Q7-74H	1	1	0	CHEMBL222102
P18583*Q7-75L	1	0	1	CHEMBL3137309
P18583*Q7-77F	1	1	0	CHEMBL3916849
P18583*Q7-77H	1	1	0	CHEMBL3813873
P18583*Q86TS9	1	1	0	CHEMBL1173055
P18583*Q86V48	1	1	0	CHEMBL83
P18583*Q86X76	1	1	0	CHEMBL443684
P18583*Q8I-7L	1	1	0	CHEMBL1421
P18583*Q8IWJ2	1	1	0	CHEMBL1229535
P18583*Q8IWT6	1	1	0
P18583*Q8IYB3	1	0	1	CHEMBL1614710
P18583*Q8IYB8	1	0	1	CHEMBL98
P18583*Q8NBK3	1	1	0	CHEMBL1287853
P18583*Q8NBN7	1	1	0	CHEMBL1090479
P18583*Q8NC56	1	1	0	CHEMBL3265032
P18583*Q8NE71	1	0	1	CHEMBL837
P18583*Q8NFJ5	1	1	0	CHEMBL553
P18583*Q8NFW8	1	1	0	CHEMBL1801204
P18583*Q8TB22	1	1	0	SCHEMBL16279460
P18583*Q8TBA6	1	1	0	CHEMBL288441
P18583*Q8TDP1	1	0	1	CHEMBL586702
P18583*Q8TEX9	1	0	1	CHEMBL810
P18583*Q8WU79	1	0	1	CHEMBL2028663
P18583*Q8WUF5	1	1	0	CHEMBL939
P18583*Q8WWI1	1	1	0
P18583*Q8WWY3	1	0	1	CHEMBL2381342
P18583*Q8WXD2	1	1	0	CHEMBL2363137
P18583*Q92599	1	1	0
P18583*Q92688	1	0	1	CHEMBL443684
P18583*Q92879	1	1	0	CHEMBL1289926
P18583*Q92900	1	0	1	CHEMBL445813
P18583*Q92925	1	0	1	none
P18583*Q93009	1	0	1	CHEMBL98
P18583*Q93050	1	1	0	CHEMBL577784
P18583*Q93052	1	1	0	CHEMBL443684
P18583*Q969U7	1	0	1	CHEMBL288441
P18583*Q96AG4	1	1	0
P18583*Q96B-7	1	0	1
P18583*Q96E11	1	1	0
P18583*Q96G03	1	0	1	CHEMBL249697
P18583*Q96GK7	1	1	0	CHEMBL376408
P18583*Q96HE7	1	1	0	CHEMBL1171837
P18583*Q96I24	1	1	0	CHEMBL98
P18583*Q96P47	1	0	1	CHEMBL2028663
P18583*Q96PU5	1	1	0	None
P18583*Q96QR8	1	1	0	CHEMBL2180727
P18583*Q96TC7	1	1	0	CHEMBL571948
P18583*Q99426	1	0	1	None
P18583*Q99442	1	1	0	CHEMBL483158
P18583*Q99615	1	0	1	None
P18583*Q99661	1	0	1	CHEMBL445813
P18583*Q99798	1	1	0	CHEMBL159
P18583*Q99832	1	0	1	CHEMBL521686
P18583*Q99986	1	0	1	CHEMBL3137309
P18583*Q9B-7L	1	0	1	CHEMBL810
P18583*Q9BRK5	1	1	0	CHEMBL3265032
P18583*Q9BSH4	1	1	0	CHEMBL603469
P18583*Q9BTT0	1	0	1	CHEMBL98
P18583*Q9BUF5	1	1	0	CHEMBL473417
P18583*Q9BV40	1	0	1	CHEMBL1336
P18583*Q9BVG9	1	1	0	CHEMBL34259
P18583*Q9C0E8	1	1	0
P18583*Q9H0E2	1	1	0	CHEMBL2426364
P18583*Q9H223	1	1	0	CHEMBL2179387
P18583*Q9H3H3	1	1	0	CHEMBL3128043
P18583*Q9H6W3	1	0	1	CHEMBL98
P18583*Q9H773	1	0	1	CHEMBL222102
P18583*Q9H8H0	1	1	0	CHEMBL109480
P18583*Q9HBI0	1	0	1	CHEMBL1230609
P18583*Q9N-7B	1	1	0	SCHEMBL4699731
P18583*Q9N-7J	1	1	0	CHEMBL3137309
P18583*Q9N-7L	1	0	1	CHEMBL810
P18583*Q9N-7M	1	1	0	CHEMBL3137309
P18583*Q9NPA0	1	1	0	CHEMBL2041933
P18583*Q9NR50	1	0	1	CHEMBL2041933
P18583*Q9NRK6	1	0	1	CHEMBL376408
P18583*Q9NRW7	1	1	0	CHEMBL1289926
P18583*Q9NSD9	1	0	1	None
P18583*Q9NTJ3	1	0	1	CHEMBL379975
P18583*Q9NUM4	1	1	0
P18583*Q9NVD7	1	1	0	CHEMBL376408
P18583*Q9NWB6	1	0	1	CHEMBL98
P18583*Q9NX18	1	1	0	CHEMBL3545048
P18583*Q9NY33	1	0	1	CHEMBL810
P18583*Q9P016	1	0	1	CHEMBL379975
P18583*Q9P0K7	1	1	0	CHEMBL34259
P18583*Q9P258	1	0	1	CHEMBL483158
P18583*Q9P2E9	1	1	0	CHEMBL3137309
P18583*Q9UBI6	1	1	0	CHEMBL3137309
P18583*Q9UEE9	1	0	1	CHEMBL483849
P18583*Q9UJU6	1	0	1
P18583*Q9UK45	1	0	1
P18583*Q9UL46	1	0	1	CHEMBL3137309
P18583*Q9ULC3	1	1	0	CHEMBL1173055
P18583*Q9UQ80	1	0	1
P18583*Q9Y2Q9	1	1	0	CHEMBL222102
P18583*Q9Y2R0	1	1	0
P18583*Q9Y3A5	1	1	0	CHEMBL848
P18583*Q9Y3B9	1	1	0	CHEMBL576982
P18583*Q9Y3C4	1	0	1
P18583*Q9Y3D7	1	1	0	CHEMBL3137309
P18583*Q9Y3E7	1	1	0	CHEMBL1766779
P18583*Q9Y4F1	1	1	0
P18583*Q9Y4P3	1	1	0	none
P18583*Q9Y5X1	1	1	0	None
P18583*Q9Y6K5	1	1	0	CHEMBL2179387
P18615*P20810	1	0	1	CHEMBL98
P18615*P21281	1	0	1	CHEMBL191334
P18615*P22059	1	0	1
P18615*P29401	1	1	0	CHEMBL2103875
P18615*P30153	1	1	0	CHEMBL98
P18615*P31153	1	1	0	None
P18615*P33993	1	0	1	CHEMBL2103875
P18615*P35270	1	0	1	CHEMBL159
P18615*P40763	1	0	1	CHEMBL191482
P18615*P42704	1	0	1	CHEMBL2349416
P18615*P46087	1	0	1	CHEMBL443684
P18615*P49006	1	0	1	CHEMBL2028663
P18615*P49795	1	1	0	None
P18615*P50995	1	0	1	CHEMBL443684
P18615*P51452	1	0	1	CHEMBL810
P18615*P52788	1	0	1	CHEMBL189963
P18615*P55786	1	0	1	CHEMBL217092
P18615*P56545	1	0	1	CHEMBL34259
P18615*P61599	1	0	1	CHEMBL189963
P18615*P67809	1	1	0	CHEMBL34259
P18615*Q01826	1	0	1	CHEMBL443684
P18615*Q01970	1	0	1	CHEMBL837
P18615*Q05397	1	0	1	CHEMBL393929
P18615*Q07157	1	1	0	CHEMBL1614710
P18615*Q13112	1	0	1	CHEMBL2103875
P18615*Q13868	1	0	1	SCHEMBL15412407
P18615*Q14139	1	0	1	CHEMBL1766779
P18615*Q14315	1	0	1	none
P18615*Q14566	1	0	1	CHEMBL507361
P18615*Q15022	1	1	0	CHEMBL443684
P18615*Q15031	1	0	1	CHEMBL159
P18615*Q15654	1	0	1	CHEMBL376408
P18615*Q16630	1	1	0	CHEMBL98
P18615*Q6PKG0	1	1	0	CHEMBL34259
P18615*Q86YP4	1	1	0	CHEMBL941
P18615*Q8I-77	1	0	1	CHEMBL413
P18615*Q8IY17	1	1	0
P18615*Q8NCW5	1	0	1	CHEMBL401930
P18615*Q8TAT6	1	0	1	CHEMBL288441
P18615*Q8WUY1	1	0	1	CHEMBL2041933
P18615*Q8WWM9	1	0	1	CHEMBL477989
P18615*Q8WX77	1	0	1	CHEMBL2363137
P18615*Q8WYP5	1	0	1	CHEMBL98
P18615*Q92542	1	0	1	CHEMBL803
P18615*Q92556	1	0	1	CHEMBL1614710
P18615*Q92785	1	0	1	CHEMBL109480
P18615*Q96CT7	1	1	0	CHEMBL27323
P18615*Q96PC5	1	0	1
P18615*Q96RS6	1	0	1	CHEMBL2041933
P18615*Q99615	1	0	1	CHEMBL1173655
P18615*Q99733	1	1	0	CHEMBL888
P18615*Q9B-7V	1	0	1	CHEMBL3334567
P18615*Q9BPU6	1	0	1	CHEMBL2363137
P18615*Q9BQA1	1	1	0	CHEMBL2179387
P18615*Q9BX68	1	0	1	CHEMBL189963
P18615*Q9BXJ9	1	1	0	CHEMBL379975
P18615*Q9C0C2	1	0	1	CHEMBL222102
P18615*Q9G-7-	1	1	0	CHEMBL159
P18615*Q9H074	1	0	1	CHEMBL191334
P18615*Q9H0D6	1	0	1
P18615*Q9H1E5	1	1	0	CHEMBL2023349
P18615*Q9H2W6	1	1	0	SCHEMBL16279460
P18615*Q9H7-7	1	0	1	CHEMBL603469
P18615*Q9NQ50	1	0	1	CHEMBL443684
P18615*Q9NT-7	1	1	0	CHEMBL601719
P18615*Q9NTJ3	1	1	0	CHEMBL1232461
P18615*Q9NYB9	1	0	1	CHEMBL2028663
P18615*Q9UBQ5	1	1	0	CHEMBL566757
P18615*Q9UEW8	1	0	1	CHEMBL255863
P18615*Q9UHV9	1	1	0	CHEMBL566757
P18615*Q9UIG0	1	0	1	CHEMBL2103875
P18615*Q9UJ-7	1	0	1	CHEMBL803
P18615*Q9Y262	1	1	0	CHEMBL2179387
P18615*Q9Y3D6	1	0	1	CHEMBL202721
P18615*Q9Y657	1	0	1	CHEMBL2103875
P18621*P18858	1	1	0	CHEMBL1231206
P18621*P19387	1	1	0	CHEMBL1766779
P18621*P19388	1	1	0	CHEMBL27323
P18621*P20290	1	1	0	None
P18621*P20700	1	1	0	CHEMBL34259
P18621*P20810	1	0	1	None
P18621*P20839	1	1	0	CHEMBL402548
P18621*P21589	1	0	1	CHEMBL189963
P18621*P21964	1	0	1	CHEMBL222102
P18621*P22102	1	1	0	None
P18621*P22223	1	0	1	CHEMBL189963
P18621*P23381	1	1	0	CHEMBL1614701
P18621*P23528	1	1	0	CHEMBL1766779
P18621*P24928	1	1	0	CHEMBL483158
P18621*P26006	1	0	1	CHEMBL941
P18621*P26006*Q9Y3Y2	1	1	0	CHEMBL576982
P18621*P26196	1	1	0
P18621*P27144	1	0	1	CHEMBL92
P18621*P27695	1	1	0	None
P18621*P27816	1	1	0	CHEMBL2103875
P18621*P28370	1	0	1	None
P18621*P28676	1	1	0	CHEMBL2336325
P18621*P29034	1	0	1	CHEMBL553025
P18621*P29372	1	1	0	CHEMBL1230020
P18621*P29401	1	0	1	none
P18621*P29590	1	0	1	CHEMBL521851
P18621*P30086	1	1	0	CHEMBL2041933
P18621*P30566	1	1	0	CHEMBL603469
P18621*P31937	1	0	1	None
P18621*P31939	1	1	0	SCHEMBL18631972
P18621*P31949	1	0	1	CHEMBL3545110
P18621*P35232	1	0	1	CHEMBL288441
P18621*P35241	1	1	0	CHEMBL888
P18621*P35244	1	1	0	CHEMBL3301607
P18621*P35250	1	1	0	CHEMBL393929
P18621*P35269	1	1	0	CHEMBL473417
P18621*P35813	1	1	0
P18621*P36915	1	1	0
P18621*P37840	1	1	0	CHEMBL1230020
P18621*P39748	1	1	0	CHEMBL1801204
P18621*P40937	1	1	0	CHEMBL521851
P18621*P41227	1	1	0	CHEMBL65
P18621*P41252	1	1	0	CHEMBL1230609
P18621*P43007*P57729	1	1	0	CHEMBL1230020
P18621*P43121	1	1	0	CHEMBL1230020
P18621*P43155	1	0	1	CHEMBL810
P18621*P43490	1	0	1	CHEMBL1090479
P18621*P45877	1	0	1	CHEMBL483849
P18621*P46108	1	0	1	CHEMBL98
P18621*P47914	1	1	0	CHEMBL189963
P18621*P48147	1	1	0	CHEMBL1230020
P18621*P48643	1	1	0	SCHEMBL16220740
P18621*P49005	1	1	0	CHEMBL566757
P18621*P49247	1	1	0	CHEMBL2144069
P18621*P49327	1	1	0	CHEMBL2041933
P18621*P49419	1	0	1	CHEMBL521851
P18621*P49458	1	1	0	CHEMBL202721
P18621*P49459	1	1	0	CHEMBL222102
P18621*P49590	1	0	1	CHEMBL1358
P18621*P49591	1	1	0	CHEMBL3604794
P18621*P49773	1	1	0	CHEMBL3544911
P18621*P49840	1	1	0	CHEMBL1236682
P18621*P50402	1	0	1	CHEMBL2017291
P18621*P50579	1	1	0	CHEMBL2103875
P18621*P50990	1	1	0	CHEMBL888
P18621*P51114	1	1	0	CHEMBL507361
P18621*P51148	1	0	1	None
P18621*P51149	1	0	1	None
P18621*P51649	1	1	0	CHEMBL34259
P18621*P52566	1	1	0	CHEMBL2017291
P18621*P52701	1	1	0	CHEMBL603469
P18621*P52943	1	0	1	CHEMBL376408
P18621*P53041	1	1	0	CHEMBL3545097
P18621*P53618	1	1	0	CHEMBL2028663
P18621*P53985	1	0	1	CHEMBL1171837
P18621*P53999	1	1	0	CHEMBL2023349
P18621*P54886	1	0	1	CHEMBL189963
P18621*P55084	1	0	1	None
P18621*P61081	1	1	0	CHEMBL2028663
P18621*P61088	1	1	0	SCHEMBL15412407
P18621*P61160	1	1	0
P18621*P61221	1	1	0	CHEMBL3287735
P18621*P61289	1	1	0	CHEMBL473417
P18621*P61586	1	1	0	CHEMBL189963
P18621*P61764	1	1	0	CHEMBL109480
P18621*P61769	1	0	1	CHEMBL2103875
P18621*P61970	1	1	0	CHEMBL810
P18621*P61978	1	1	0	CHEMBL159
P18621*P62070	1	0	1	SCHEMBL2284510, SCHEMBL2284518
P18621*P62258	1	1	0	CHEMBL403664
P18621*P62316	1	1	0	CHEMBL83
P18621*P63272	1	0	1	CHEMBL98
P18621*P67936	1	0	1	CHEMBL34259
P18621*P78318	1	1	0	CHEMBL1236682
P18621*P78330	1	1	0	CHEMBL2028663
P18621*P78536	1	0	1	CHEMBL288441
P18621*P82094	1	0	1	CHEMBL1289926
P18621*P83731	1	1	0	CHEMBL1230020
P18621*P98172	1	0	1	CHEMBL477989
P18621*Q00059	1	0	1	CHEMBL2028663
P18621*Q00325	1	0	1	CHEMBL3392878
P18621*Q00534*Q6N-7I	1	0	1	None
P18621*Q01105	1	1	0
P18621*Q01650	1	0	1	CHEMBL553025
P18621*Q01831	1	1	0	CHEMBL191334
P18621*Q01970	1	0	1	CHEMBL98
P18621*Q02388	1	0	1	CHEMBL1230020
P18621*Q02790	1	1	0	CHEMBL2028663
P18621*Q02809	1	0	1	CHEMBL1171837
P18621*Q03111	1	1	0	CHEMBL189963
P18621*Q05519	1	1	0	CHEMBL1976040
P18621*Q06323	1	1	0	CHEMBL2179387
P18621*Q08426	1	0	1	CHEMBL483849
P18621*Q08752	1	1	0
P18621*Q09666	1	0	1	CHEMBL1233528
P18621*Q12846	1	0	1	CHEMBL477989
P18621*Q12959	1	0	1
P18621*Q12972	1	1	0	CHEMBL3604794
P18621*Q13045	1	1	0	CHEMBL403664
P18621*Q13111	1	1	0	CHEMBL83
P18621*Q13112	1	1	0	CHEMBL603469
P18621*Q13177	1	1	0	CHEMBL535
P18621*Q13347	1	1	0
P18621*Q13404	1	1	0	CHEMBL1077979
P18621*Q13423	1	1	0	CHEMBL1230020
P18621*Q13439	1	0	1	CHEMBL98
P18621*Q13442	1	1	0	SCHEMBL16220740
P18621*Q13564	1	1	0	CHEMBL803
P18621*Q13616	1	1	0	CHEMBL583042
P18621*Q13641	1	0	1	CHEMBL1374426
P18621*Q13671	1	0	1	CHEMBL189963
P18621*Q13867	1	1	0	CHEMBL2138601
P18621*Q13938	1	1	0
P18621*Q14118	1	0	1	None
P18621*Q14155	1	1	0	CHEMBL1801204
P18621*Q14157	1	1	0	CHEMBL3137320
P18621*Q14166	1	1	0	CHEMBL1230607
P18621*Q14195	1	1	0	CHEMBL1086580
P18621*Q14202	1	1	0	CHEMBL109480
P18621*Q14203	1	1	0	CHEMBL2028663
P18621*Q14247*Q5K4L6	1	1	0
P18621*Q14257	1	0	1	CHEMBL185
P18621*Q14331	1	1	0	CHEMBL803
P18621*Q14694	1	1	0	CHEMBL188678
P18621*Q14807	1	1	0	CHEMBL1186585
P18621*Q14814	1	1	0
P18621*Q15003	1	1	0	CHEMBL1879463
P18621*Q15019	1	1	0	CHEMBL403664
P18621*Q15021	1	1	0
P18621*Q15022	1	1	0	CHEMBL477989
P18621*Q15057	1	1	0	CHEMBL1236682
P18621*Q15165	1	0	1	CHEMBL1289494
P18621*Q15181	1	1	0	CHEMBL185
P18621*Q15334	1	0	1	CHEMBL159
P18621*Q15404	1	1	0
P18621*Q15459	1	1	0	CHEMBL473417
P18621*Q15750	1	1	0	CHEMBL189963
P18621*Q15813	1	1	0	CHEMBL3590106
P18621*Q16513	1	0	1	CHEMBL1374426
P18621*Q16555	1	1	0	CHEMBL1236682
P18621*Q16576	1	1	0	CHEMBL34259
P18621*Q16836	1	1	0	CHEMBL1879463
P18621*Q29RF7	1	1	0	CHEMBL443684
P18621*Q3KQU3	1	1	0	CHEMBL2028663
P18621*Q4KWH8	1	1	0	CHEMBL403664
P18621*Q53EP0	1	0	1	None
P18621*Q53HC9	1	1	0	CHEMBL2041933
P18621*Q53TN4	1	0	1	CHEMBL222102
P18621*Q5HYI8	1	0	1	CHEMBL1186585
P18621*Q5J8M3	1	0	1	CHEMBL3265032
P18621*Q5JPH6	1	0	1	CHEMBL189963
P18621*Q5RI15	1	0	1	CHEMBL185
P18621*Q5T1M5	1	1	0	CHEMBL403664
P18621*Q5TC12	1	0	1	CHEMBL2105717
P18621*Q5VTR2	1	1	0	CHEMBL83
P18621*Q5VWJ9	1	1	0	CHEMBL1077979
P18621*Q658Y4	1	1	0	CHEMBL2103875
P18621*Q69YN2	1	1	0	None
P18621*Q6IAA8	1	1	0	CHEMBL1230020
P18621*Q6IBS0	1	1	0	CHEMBL2144069
P18621*Q6P1M0	1	0	1	CHEMBL2336325
P18621*Q6RW13	1	0	1	CHEMBL521851
P18621*Q7-74H	1	0	1	CHEMBL2017291
P18621*Q7-74W	1	1	0	CHEMBL521686
P18621*Q7-75L	1	1	0	CHEMBL1023
P18621*Q71RC2	1	1	0	CHEMBL2103875
P18621*Q7L2E3	1	1	0	CHEMBL3590106
P18621*Q7L5N7	1	0	1	CHEMBL92
P18621*Q86TG7	1	1	0
P18621*Q86UK7	1	1	0	SCHEMBL16220740
P18621*Q86UY8	1	0	1	CHEMBL3545048
P18621*Q8I-7L	1	0	1	CHEMBL521851
P18621*Q8IU85	1	1	0
P18621*Q8IWT6	1	0	1	CHEMBL1230020
P18621*Q8IXI2	1	0	1	CHEMBL1075788
P18621*Q8N163	1	1	0	CHEMBL202721
P18621*Q8N6T3	1	1	0	CHEMBL2028663
P18621*Q8N983	1	0	1	None
P18621*Q8NC51	1	1	0	CHEMBL159
P18621*Q8NC56	1	0	1	CHEMBL1801204
P18621*Q8NCA5	1	0	1
P18621*Q8NE71	1	1	0	CHEMBL803
P18621*Q8NHH9	1	0	1	CHEMBL2041933
P18621*Q8NHP8	1	0	1	CHEMBL98
P18621*Q8TAE8	1	0	1	CHEMBL2041933
P18621*Q8TBX8*Q96G03	1	0	1	CHEMBL2143829
P18621*Q8TDP1	1	1	0	CHEMBL259551
P18621*Q8TED1	1	0	1	CHEMBL185
P18621*Q8WTT2	1	0	1	CHEMBL188678
P18621*Q8WUF5	1	0	1	CHEMBL3392878
P18621*Q8WUM4	1	1	0	CHEMBL2028663
P18621*Q8WWB7	1	1	0	CHEMBL2028663
P18621*Q8WX93	1	0	1	CHEMBL379975
P18621*Q8WYP5	1	0	1	CHEMBL159
P18621*Q92616	1	1	0	CHEMBL1231206
P18621*Q92665	1	0	1	CHEMBL507361
P18621*Q92688	1	1	0	None
P18621*Q92820	1	1	0	CHEMBL1236682
P18621*Q92974	1	1	0	CHEMBL170988
P18621*Q969P0	1	1	0	CHEMBL2103875
P18621*Q96A33	1	0	1	CHEMBL1171837
P18621*Q96B54	1	1	0	CHEMBL2028663
P18621*Q96D71	1	1	0	CHEMBL189963
P18621*Q96EL3	1	0	1	CHEMBL220241
P18621*Q96FW1	1	1	0	CHEMBL2180727
P18621*Q96GQ7	1	0	1	CHEMBL1421
P18621*Q96I99	1	0	1	CHEMBL466397
P18621*Q96KR1	1	0	1	CHEMBL288441
P18621*Q96PD2	1	0	1
P18621*Q96QD8	1	0	1	CHEMBL2028663
P18621*Q96RT1	1	0	1
P18621*Q96T37	1	0	1
P18621*Q96T88	1	1	0	CHEMBL3137320
P18621*Q99426	1	1	0	CHEMBL27323
P18621*Q99497	1	1	0	CHEMBL460702
P18621*Q99615	1	1	0	CHEMBL393929
P18621*Q99653	1	0	1	CHEMBL3813873
P18621*Q99700	1	0	1	CHEMBL1287853
P18621*Q99714	1	0	1
P18621*Q99747	1	1	0	CHEMBL1614701
P18621*Q99832	1	1	0	CHEMBL521686
P18621*Q9B-7X	1	1	0	CHEMBL603469
P18621*Q9BQA1	1	1	0	None
P18621*Q9BRP8	1	1	0	None
P18621*Q9BRT3	1	1	0
P18621*Q9BS40	1	1	0	CHEMBL2103875
P18621*Q9BTC0	1	0	1	CHEMBL189584
P18621*Q9BTE6	1	1	0
P18621*Q9BTU6	1	0	1	CHEMBL2179387
P18621*Q9BTV4	1	0	1	CHEMBL2408045
P18621*Q9BTY7	1	1	0	CHEMBL2011500
P18621*Q9BU89	1	1	0	CHEMBL3545097
P18621*Q9BVA1	1	1	0	CHEMBL1236682
P18621*Q9BWS9	1	0	1	CHEMBL803
P18621*Q9BXF6	1	0	1	CHEMBL2023349
P18621*Q9C0C9	1	1	0	CHEMBL1879463
P18621*Q9G-7L	1	0	1	CHEMBL3545097
P18621*Q9H0B6	1	0	1	CHEMBL261849
P18621*Q9H0E2	1	0	1	CHEMBL1287853
P18621*Q9H0V9	1	0	1	SCHEMBL15412407
P18621*Q9H1A3	1	1	0	CHEMBL2028663
P18621*Q9H1E5	1	1	0	CHEMBL1230020
P18621*Q9H2J4	1	1	0	CHEMBL803
P18621*Q9H2K8	1	1	0	CHEMBL223360
P18621*Q9H3D4	1	0	1	CHEMBL92
P18621*Q9H3K6	1	1	0
P18621*Q9H444	1	0	1	none
P18621*Q9H479	1	1	0	CHEMBL92
P18621*Q9H488	1	0	1	CHEMBL185
P18621*Q9H5V9	1	1	0	CHEMBL288441
P18621*Q9H6F5	1	0	1	CHEMBL189963
P18621*Q9H8H0	1	0	1
P18621*Q9H8W4	1	1	0
P18621*Q9H936	1	0	1	CHEMBL257167
P18621*Q9H9A6	1	1	0	CHEMBL603469
P18621*Q9HAV7	1	0	1	CHEMBL189963
P18621*Q9N-70	1	0	1
P18621*Q9N-7B	1	0	1	None
P18621*Q9NP79	1	1	0	CHEMBL2017291
P18621*Q9NQ29	1	1	0	CHEMBL189963
P18621*Q9NQ88	1	1	0	CHEMBL191334
P18621*Q9NQW7	1	1	0	CHEMBL2028663
P18621*Q9NR50	1	1	0	CHEMBL1241855
P18621*Q9NT-7	1	1	0	none
P18621*Q9NTJ3	1	1	0	CHEMBL1171837
P18621*Q9NUB1	1	1	0	CHEMBL477989
P18621*Q9NUQ6	1	0	1	CHEMBL223360
P18621*Q9NV-7	1	1	0	CHEMBL191334
P18621*Q9NVH0	1	0	1	CHEMBL3188386
P18621*Q9NVH1	1	0	1	CHEMBL191334
P18621*Q9NW68	1	1	0
P18621*Q9NWV4	1	1	0	CHEMBL1230020
P18621*Q9NX46	1	1	0	CHEMBL191334
P18621*Q9NXE4	1	0	1	CHEMBL2017291
P18621*Q9NYQ8	1	0	1	CHEMBL92
P18621*Q9P035	1	0	1	CHEMBL2041933
P18621*Q9P0J1	1	0	1	CHEMBL1075788
P18621*Q9P289	1	1	0	CHEMBL810
P18621*Q9P2E9	1	0	1	None
P18621*Q9P2T1	1	1	0	CHEMBL3545076
P18621*Q9UBB4	1	1	0	CHEMBL3287735
P18621*Q9UBI1	1	1	0	CHEMBL2041933
P18621*Q9UBU9	1	0	1	CHEMBL810
P18621*Q9UH62	1	0	1	CHEMBL1336
P18621*Q9UHB6	1	0	1	CHEMBL185
P18621*Q9UHD8	1	1	0	CHEMBL2028663
P18621*Q9UHV9	1	1	0	CHEMBL2103875
P18621*Q9UHX1	1	1	0	CHEMBL34259
P18621*Q9UI12	1	1	0	CHEMBL2138601
P18621*Q9UIA9	1	1	0	CHEMBL1236682
P18621*Q9UIW2	1	0	1	CHEMBL428647
P18621*Q9UJ-7	1	0	1	CHEMBL3639788
P18621*Q9UKS6	1	0	1	CHEMBL159
P18621*Q9UMD9	1	0	1	CHEMBL92
P18621*Q9UQB8	1	0	1	CHEMBL2408045
P18621*Q9Y265	1	1	0	CHEMBL601719
P18621*Q9Y285	1	1	0	CHEMBL3120215
P18621*Q9Y2H6	1	0	1	SCHEMBL16279460
P18621*Q9Y2V2	1	1	0	CHEMBL803
P18621*Q9Y3B3	1	0	1	CHEMBL1358
P18621*Q9Y3C1	1	0	1	CHEMBL2041933
P18621*Q9Y3C8	1	1	0	CHEMBL202721
P18621*Q9Y3E7	1	0	1
P18621*Q9Y4H2	1	0	1	CHEMBL443684
P18621*Q9Y508	1	1	0	CHEMBL1171837
P18621*Q9Y520	1	1	0	CHEMBL803
P18621*Q9Y5L0	1	1	0	CHEMBL2028663
P18621*Q9Y5P6	1	1	0	CHEMBL1230020
P18621*Q9Y5X3	1	1	0	CHEMBL1801204
P18621*Q9Y6A5	1	1	0	CHEMBL1421
P18621*Q9Y6C9	1	0	1	SCHEMBL17702017
P18621*Q9Y6M7	1	0	1	CHEMBL1879463
P18669*P18827	1	0	1	None
P18669*P18858	1	1	0	CHEMBL3128043
P18669*P18887	1	1	0	CHEMBL2041933
P18669*P19022	1	0	1	None
P18669*P19338	1	1	0	CHEMBL368427
P18669*P20290	1	1	0	CHEMBL417
P18669*P20962	1	0	1	none
P18669*P21796	1	0	1	CHEMBL83
P18669*P23193	1	1	0	CHEMBL1825141
P18669*P23528	1	1	0	CHEMBL83
P18669*P24534	1	1	0	CHEMBL414804
P18669*P24666	1	1	0	CHEMBL888
P18669*P24941	1	1	0	CHEMBL189963
P18669*P26358	1	1	0	CHEMBL473417
P18669*P26583	1	1	0	CHEMBL483254, CHEMBL3545368
P18669*P27694	1	1	0	CHEMBL2180727
P18669*P28062	1	1	0	CHEMBL288441
P18669*P30050	1	1	0	CHEMBL2179387
P18669*P30876	1	1	0	CHEMBL571948
P18669*P31146	1	1	0	CHEMBL2216870
P18669*P31689	1	1	0	CHEMBL3604794
P18669*P31949	1	0	1	CHEMBL288441
P18669*P32322	1	0	1	CHEMBL98
P18669*P32519	1	1	0	CHEMBL2381342
P18669*P33527	1	0	1	CHEMBL2041933
P18669*P35244	1	1	0	CHEMBL368427
P18669*P35269	1	1	0	CHEMBL98
P18669*P35613	1	0	1	CHEMBL252164
P18669*P35637	1	1	0	CHEMBL521686
P18669*P35813	1	1	0	CHEMBL11359
P18669*P36915	1	1	0	CHEMBL2041933
P18669*P40925	1	1	0	CHEMBL27323
P18669*P40938	1	1	0	CHEMBL3287735
P18669*P42768	1	0	1	CHEMBL3137309
P18669*P43307	1	0	1	CHEMBL368427
P18669*P43490	1	1	0	CHEMBL2103875
P18669*P48163	1	0	1	None
P18669*P48735	1	1	0	CHEMBL2325697
P18669*P49005	1	1	0	CHEMBL255863
P18669*P49407	1	1	0	none
P18669*P50395	1	1	0	CHEMBL368427
P18669*P50570	1	0	1	None
P18669*P50851	1	1	0	CHEMBL189963
P18669*P50990	1	1	0	CHEMBL222102
P18669*P51003	1	1	0	CHEMBL379975
P18669*P51114	1	0	1	CHEMBL258844
P18669*P51572	1	0	1	CHEMBL3545110
P18669*P52209	1	1	0	CHEMBL34259
P18669*P52566	1	1	0	CHEMBL2216870
P18669*P55196	1	0	1	CHEMBL1976040
P18669*P55209	1	1	0	CHEMBL2028663
P18669*P56545	1	0	1
P18669*P57737	1	1	0	CHEMBL34259
P18669*P60660	1	0	1	none
P18669*P60981	1	0	1	CHEMBL1173655
P18669*P61106	1	0	1	CHEMBL1186585
P18669*P61247	1	1	0	CHEMBL1879463
P18669*P62191	1	1	0	CHEMBL1201182
P18669*P62333	1	1	0	CHEMBL477989
P18669*P62701	1	1	0	CHEMBL535
P18669*P62841	1	1	0	CHEMBL188678
P18669*P62857	1	1	0	None
P18669*P62913	1	1	0	CHEMBL473417
P18669*P63241	1	1	0	CHEMBL1075788
P18669*P67812	1	0	1	CHEMBL189963
P18669*P68036	1	1	0	CHEMBL2028663
P18669*P78347	1	1	0	CHEMBL810
P18669*P82933	1	0	1	CHEMBL2103875
P18669*P83731	1	1	0	CHEMBL3648328
P18669*P98160	1	0	1
P18669*Q00013	1	1	0	CHEMBL3545424
P18669*Q00325	1	0	1	CHEMBL1879463
P18669*Q00688	1	1	0	CHEMBL888
P18669*Q03252	1	0	1	CHEMBL2028663
P18669*Q07065	1	0	1	SCHEMBL15412407
P18669*Q08752	1	1	0	CHEMBL191334
P18669*Q13242	1	0	1	CHEMBL1186585
P18669*Q13243	1	1	0	CHEMBL34259
P18669*Q13247	1	1	0	CHEMBL98
P18669*Q13641	1	0	1	CHEMBL1374426
P18669*Q13867	1	1	0	CHEMBL1231160
P18669*Q13907	1	1	0
P18669*Q13952	1	1	0	none
P18669*Q14011	1	1	0	CHEMBL34259
P18669*Q14166	1	1	0
P18669*Q14181	1	1	0	CHEMBL288441
P18669*Q14202	1	1	0	CHEMBL255863
P18669*Q14331	1	1	0	CHEMBL473417
P18669*Q14653	1	1	0	CHEMBL1879463
P18669*Q15007	1	1	0	CHEMBL34259
P18669*Q15019	1	1	0	CHEMBL2028663
P18669*Q15075	1	0	1	CHEMBL2041933
P18669*Q15149	1	0	1
P18669*Q15165	1	0	1	None
P18669*Q15293	1	0	1	None
P18669*Q15366	1	1	0	CHEMBL810
P18669*Q15637	1	1	0	CHEMBL483158
P18669*Q15643	1	0	1
P18669*Q15843	1	1	0	CHEMBL417
P18669*Q16555	1	1	0
P18669*Q16576	1	1	0	CHEMBL473417
P18669*Q16630	1	1	0	CHEMBL2381342
P18669*Q16656	1	1	0	CHEMBL1879463
P18669*Q16836	1	1	0	CHEMBL603469
P18669*Q5J8M3	1	0	1	CHEMBL2041933
P18669*Q5T8D3	1	0	1	CHEMBL3544911
P18669*Q5V-78	1	1	0	CHEMBL252164
P18669*Q6-7RP	1	0	1	CHEMBL1614710
P18669*Q69YN4	1	1	0
P18669*Q69YQ0	1	0	1	CHEMBL2386889
P18669*Q6DD88	1	0	1	CHEMBL3087499
P18669*Q6IBS0	1	1	0	CHEMBL2028663
P18669*Q6IN85	1	1	0
P18669*Q6NUQ4	1	0	1	CHEMBL34259
P18669*Q6P9B6	1	0	1	None
P18669*Q7-75R	1	1	0	CHEMBL3545424
P18669*Q7L513	1	0	1	CHEMBL2028663
P18669*Q86UU1	1	1	0	CHEMBL2103875
P18669*Q86VI3	1	0	1	CHEMBL3287735
P18669*Q86YP4	1	1	0	CHEMBL2028663
P18669*Q8IW-7	1	1	0	CHEMBL810
P18669*Q8IY81	1	0	1	CHEMBL188678
P18669*Q8IYB3	1	1	0	None
P18669*Q8N3X1	1	1	0	CHEMBL477989
P18669*Q8N6M0	1	1	0	CHEMBL2028663
P18669*Q8NHH9	1	0	1	CHEMBL3545424
P18669*Q8TCA0	1	1	0	None
P18669*Q8TD19	1	1	0	CHEMBL2028663
P18669*Q8TDP1	1	1	0	CHEMBL3544964
P18669*Q8TEX9	1	1	0	CHEMBL98
P18669*Q8WUK0	1	0	1	CHEMBL3545424
P18669*Q8WW12	1	1	0	CHEMBL2041933
P18669*Q92506	1	1	0	CHEMBL1231160
P18669*Q92599	1	1	0	CHEMBL2103875
P18669*Q92621	1	0	1	CHEMBL34259
P18669*Q92688	1	1	0	CHEMBL379975
P18669*Q92882	1	1	0	CHEMBL521851
P18669*Q96A33	1	0	1	CHEMBL189963
P18669*Q96AY3	1	0	1	CHEMBL1186585
P18669*Q96C01	1	1	0	CHEMBL2011500
P18669*Q96EP5	1	1	0	CHEMBL62136
P18669*Q96ER3	1	1	0	CHEMBL2028663
P18669*Q96EY4	1	1	0
P18669*Q96I24	1	0	1	CHEMBL3545048
P18669*Q96KP4	1	1	0	CHEMBL2041933
P18669*Q96P-7	1	1	0	None
P18669*Q96RP9	1	0	1	CHEMBL188678
P18669*Q96T88	1	1	0	CHEMBL417
P18669*Q99442	1	0	1
P18669*Q99615	1	1	0	CHEMBL83
P18669*Q99653	1	0	1	CHEMBL576982
P18669*Q99832	1	1	0	CHEMBL1231160
P18669*Q9BQ52	1	1	0	CHEMBL1554
P18669*Q9BQ61	1	1	0	CHEMBL255863
P18669*Q9BRK5	1	0	1	CHEMBL443684
P18669*Q9BSH4	1	0	1
P18669*Q9BTT0	1	1	0	CHEMBL1241855
P18669*Q9BTY2	1	0	1	CHEMBL257167
P18669*Q9BVG9	1	0	1	CHEMBL159
P18669*Q9BXJ9	1	1	0	CHEMBL3286929
P18669*Q9BXP5	1	1	0	CHEMBL1232461
P18669*Q9C0B5	1	0	1
P18669*Q9C0J8	1	1	0
P18669*Q9G-7N	1	0	1	CHEMBL98
P18669*Q9G-7P	1	1	0	CHEMBL34259
P18669*Q9H0D6	1	0	1	CHEMBL379975
P18669*Q9H0E2	1	1	0	CHEMBL2103875
P18669*Q9H488	1	0	1
P18669*Q9H583	1	0	1	CHEMBL1614701
P18669*Q9N-76	1	1	0	CHEMBL521686
P18669*Q9N-7L	1	1	0	CHEMBL443684
P18669*Q9N-7N	1	0	1	CHEMBL1230607
P18669*Q9NQC3	1	0	1	CHEMBL413
P18669*Q9NQG6	1	0	1	CHEMBL2041933
P18669*Q9NR12	1	0	1	CHEMBL98
P18669*Q9NRV9	1	0	1
P18669*Q9NT62	1	1	0	CHEMBL2023349
P18669*Q9NUJ1	1	0	1	CHEMBL34259
P18669*Q9NUQ6	1	0	1	None
P18669*Q9NWB6	1	1	0	CHEMBL288441
P18669*Q9NX40	1	0	1	CHEMBL368427
P18669*Q9NXV6	1	1	0	CHEMBL3544964
P18669*Q9P016	1	1	0
P18669*Q9P2B2	1	0	1	SCHEMBL16220740
P18669*Q9UBB4	1	1	0	CHEMBL413
P18669*Q9UBP9	1	0	1	None
P18669*Q9UBQ7	1	1	0	CHEMBL191334
P18669*Q9UDY2	1	0	1	CHEMBL3087499
P18669*Q9UFW8	1	1	0	CHEMBL3137320
P18669*Q9UH65	1	1	0	CHEMBL3545424
P18669*Q9UHQ9	1	0	1	CHEMBL1957266
P18669*Q9UHV9	1	1	0	CHEMBL810
P18669*Q9UJU6	1	1	0	CHEMBL3545424
P18669*Q9UKD2	1	0	1	CHEMBL191334
P18669*Q9UKJ3	1	1	0	CHEMBL38
P18669*Q9UKY7	1	1	0	CHEMBL3545424
P18669*Q9UL46	1	1	0	CHEMBL3604794
P18669*Q9UM54	1	0	1	CHEMBL3188386
P18669*Q9UQ53	1	0	1	None
P18669*Q9Y333	1	1	0	CHEMBL185
P18669*Q9Y383	1	1	0	CHEMBL810
P18669*Q9Y3B9	1	0	1	CHEMBL810
P18669*Q9Y3F4	1	1	0	None
P18669*Q9Y4-7	1	1	0	CHEMBL521686
P18669*Q9Y5S2	1	0	1	CHEMBL1232461
P18669*Q9Y6M7	1	0	1	CHEMBL2325697
P18754*P18887	1	0	1	CHEMBL443684
P18754*P20290	1	0	1	None
P18754*P20700	1	1	0	CHEMBL1614701
P18754*P20810	1	1	0	CHEMBL1230609
P18754*P21283	1	0	1	CHEMBL105442
P18754*P21912	1	1	0
P18754*P22102	1	0	1	CHEMBL288441
P18754*P22234	1	0	1	CHEMBL1976040
P18754*P23381*P27105	1	0	1	CHEMBL1374426
P18754*P24928	1	0	1	CHEMBL3137309
P18754*P26583	1	0	1	None
P18754*P28288	1	0	1	CHEMBL34259
P18754*P30043	1	0	1
P18754*P30566	1	0	1	CHEMBL1230020
P18754*P30622	1	1	0	CHEMBL3137309
P18754*P31150	1	1	0	none
P18754*P33121	1	0	1	CHEMBL477989
P18754*P35052	1	1	0	CHEMBL477989
P18754*P35080	1	1	0	CHEMBL393929
P18754*P36551	1	0	1	CHEMBL2103875
P18754*P40227	1	0	1	SCHEMBL16220740
P18754*P43243	1	1	0	CHEMBL1421
P18754*P46777	1	0	1	CHEMBL2103875
P18754*P46821	1	1	0	CHEMBL603469
P18754*P48643	1	0	1	SCHEMBL16220740
P18754*P49591	1	0	1	CHEMBL376408
P18754*P49736	1	0	1	SCHEMBL17702017
P18754*P50990	1	0	1	SCHEMBL16220740
P18754*P50991	1	0	1	SCHEMBL16220740
P18754*P51149	1	0	1	CHEMBL477989
P18754*P52272	1	1	0	CHEMBL2103875
P18754*P53582	1	0	1	CHEMBL249697
P18754*P53999	1	0	1	CHEMBL939
P18754*P54136	1	0	1	CHEMBL2103875
P18754*P60866	1	0	1	CHEMBL1171837
P18754*P61289	1	0	1	CHEMBL1230020
P18754*P62244	1	0	1	CHEMBL2103875
P18754*P62917	1	0	1	CHEMBL507361
P18754*P62993	1	0	1	CHEMBL2041933
P18754*P78417	1	0	1	CHEMBL1614701
P18754*P80723	1	1	0	CHEMBL2103875
P18754*P83731	1	0	1	CHEMBL1614701
P18754*Q00341	1	1	0	None
P18754*Q00587	1	1	0	CHEMBL202721
P18754*Q01970	1	1	0
P18754*Q02790	1	0	1	CHEMBL939
P18754*Q03252	1	1	0	CHEMBL3989970
P18754*Q06203	1	0	1	SCHEMBL16220740
P18754*Q08AF3	1	1	0	CHEMBL3137320
P18754*Q10570	1	1	0
P18754*Q12792	1	1	0	CHEMBL1358
P18754*Q12846	1	0	1	SCHEMBL4699731
P18754*Q12913	1	0	1	CHEMBL403664
P18754*Q13151	1	1	0	CHEMBL2103875
P18754*Q13371	1	1	0	CHEMBL220241
P18754*Q13425	1	1	0	CHEMBL521686
P18754*Q13510	1	0	1	CHEMBL507361
P18754*Q13595	1	1	0	CHEMBL507361
P18754*Q13596	1	0	1	CHEMBL2103875
P18754*Q14451	1	0	1	CHEMBL1173655
P18754*Q14566	1	0	1	CHEMBL2041933
P18754*Q14651	1	0	1
P18754*Q14683	1	0	1	CHEMBL98
P18754*Q15149	1	1	0	CHEMBL3137309
P18754*Q15181	1	0	1	None
P18754*Q15436	1	1	0	CHEMBL2386889
P18754*Q15717	1	1	0	CHEMBL553
P18754*Q16658	1	1	0	CHEMBL888
P18754*Q6N-7I	1	1	0
P18754*Q6NUQ4	1	0	1	none
P18754*Q6P2E9	1	0	1	None
P18754*Q86VI3	1	1	0	CHEMBL443684
P18754*Q8IYB3	1	0	1	CHEMBL471364
P18754*Q8N2K0	1	1	0	CHEMBL810
P18754*Q8N4H5	1	0	1	CHEMBL3545110
P18754*Q8N556	1	1	0	SCHEMBL16279460
P18754*Q8NBJ7	1	1	0	CHEMBL1976040
P18754*Q8NE71	1	0	1	CHEMBL810
P18754*Q8WU90	1	0	1	CHEMBL553
P18754*Q8WW59	1	0	1	CHEMBL3545110
P18754*Q92597	1	1	0	CHEMBL191334
P18754*Q92817	1	1	0	CHEMBL191334
P18754*Q969-7	1	0	1	CHEMBL477989
P18754*Q96B36	1	1	0	CHEMBL222102
P18754*Q96E39	1	0	1	CHEMBL443684
P18754*Q96EV2	1	0	1	CHEMBL1614701
P18754*Q96EY8	1	0	1	CHEMBL603469
P18754*Q96GD4	1	0	1
P18754*Q96I24	1	1	0	CHEMBL403664
P18754*Q96IU4	1	0	1	CHEMBL1614701
P18754*Q96KG9	1	1	0	CHEMBL521686
P18754*Q96MX6	1	1	0	CHEMBL1879463
P18754*Q99417	1	1	0	CHEMBL191334
P18754*Q99442	1	1	0	CHEMBL443684
P18754*Q99598	1	0	1	CHEMBL3604794
P18754*Q99832	1	0	1	SCHEMBL16220740
P18754*Q99986	1	0	1	CHEMBL376408
P18754*Q9BR-7	1	0	1	CHEMBL2103875
P18754*Q9BRG1	1	0	1	CHEMBL1614701
P18754*Q9BTT0	1	0	1	None
P18754*Q9BUF5	1	1	0	CHEMBL159
P18754*Q9BUP3	1	0	1	CHEMBL2110734
P18754*Q9BWF3	1	1	0	CHEMBL507361
P18754*Q9BXP5	1	0	1	CHEMBL3137309
P18754*Q9C0C2	1	1	0	CHEMBL473417
P18754*Q9H9J2	1	0	1	CHEMBL2179387
P18754*Q9NUQ3	1	0	1	CHEMBL939
P18754*Q9NWB6	1	0	1	CHEMBL98
P18754*Q9NYL4	1	1	0	CHEMBL189963
P18754*Q9P289	1	0	1
P18754*Q9P2E9	1	1	0	CHEMBL376408
P18754*Q9P2K5	1	1	0	CHEMBL34259
P18754*Q9UBW8	1	0	1	CHEMBL507361
P18754*Q9UFN0	1	1	0
P18754*Q9UG63	1	0	1	SCHEMBL16220740
P18754*Q9ULC5	1	0	1	CHEMBL2011500
P18754*Q9ULV4	1	1	0	none
P18754*Q9UMX5	1	1	0	CHEMBL159
P18754*Q9UNF0	1	0	1	CHEMBL1236682
P18754*Q9UQB8	1	1	0	CHEMBL1173655
P18754*Q9Y2R9	1	0	1	CHEMBL565269
P18754*Q9Y2W6	1	0	1	CHEMBL202721
P18754*Q9Y3A5	1	1	0	CHEMBL2159495
P18754*Q9Y3B4	1	0	1	CHEMBL443684
P18754*Q9Y3B8	1	1	0	CHEMBL376408
P18754*Q9Y3E7	1	1	0	CHEMBL2386889
P18754*Q9Y5J7	1	0	1	CHEMBL98
P18827*P19013	1	1	0	CHEMBL1173655
P18827*P21964	1	1	0	CHEMBL3353410
P18827*P22223	1	1	0	CHEMBL3545154
P18827*P22695	1	1	0	CHEMBL1957266
P18827*P23921	1	0	1	CHEMBL443684
P18827*P26196	1	0	1	CHEMBL1231795
P18827*P26583	1	0	1	CHEMBL51314
P18827*P27797	1	1	0	none
P18827*P27824	1	1	0	CHEMBL460702
P18827*P28290	1	1	0	CHEMBL356769
P18827*P29992	1	1	0
P18827*P30050	1	0	1	CHEMBL2426168
P18827*P30405	1	1	0	CHEMBL837
P18827*P30533	1	1	0	SCHEMBL16279460
P18827*P31350	1	0	1	CHEMBL222102
P18827*P31943	1	0	1	CHEMBL376408
P18827*P32322	1	1	0	CHEMBL2023349
P18827*P33993	1	0	1	CHEMBL98
P18827*P35613	1	1	0	CHEMBL603469
P18827*P35658	1	1	0	CHEMBL603469
P18827*P36957	1	1	0	CHEMBL1173655
P18827*P38435	1	1	0	SCHEMBL15412407
P18827*P42704	1	1	0	CHEMBL288441
P18827*P45880	1	1	0	CHEMBL159
P18827*P46459	1	1	0	SCHEMBL4699731
P18827*P46783	1	0	1	CHEMBL1825141
P18827*P47914	1	0	1	CHEMBL288441
P18827*P48449	1	1	0	none
P18827*P49419	1	1	0	CHEMBL2386889
P18827*P51572	1	1	0	CHEMBL445813
P18827*P52566	1	0	1	CHEMBL288441
P18827*P52597	1	0	1	CHEMBL1201182
P18827*P53007	1	1	0	CHEMBL202721
P18827*P53041	1	0	1	CHEMBL376408
P18827*P53597	1	1	0	CHEMBL34259
P18827*P53701	1	1	0	CHEMBL2041933
P18827*P54802	1	1	0	CHEMBL591429
P18827*P56962	1	1	0	CHEMBL1173655
P18827*P57088	1	1	0	CHEMBL1801204
P18827*P57729	1	0	1	CHEMBL1230020
P18827*P60468	1	1	0	CHEMBL185
P18827*P60903	1	1	0	CHEMBL2023349
P18827*P61221	1	0	1	CHEMBL810
P18827*P62841	1	0	1	CHEMBL2137530
P18827*P62873	1	1	0	CHEMBL1421
P18827*P62879	1	1	0	CHEMBL837
P18827*P82650	1	1	0	CHEMBL848
P18827*P82912	1	1	0	CHEMBL1173655
P18827*P82930	1	1	0	CHEMBL810
P18827*P99999	1	0	1	CHEMBL109480
P18827*Q00765	1	1	0	CHEMBL466397
P18827*Q02818	1	1	0	CHEMBL939
P18827*Q02878	1	0	1	CHEMBL1230020
P18827*Q04721	1	1	0	CHEMBL3545048
P18827*Q05519	1	0	1	CHEMBL191482
P18827*Q05682	1	1	0	CHEMBL2381342
P18827*Q06830	1	0	1	CHEMBL3916849
P18827*Q07157	1	1	0	CHEMBL288441
P18827*Q07812	1	0	1	CHEMBL477989
P18827*Q12792	1	1	0	CHEMBL1229535
P18827*Q13217	1	1	0	CHEMBL2041933
P18827*Q13428	1	1	0
P18827*Q14435	1	1	0	CHEMBL1173655
P18827*Q14451	1	1	0	CHEMBL1173655
P18827*Q14696	1	1	0	none
P18827*Q14807	1	0	1	CHEMBL2386889
P18827*Q15022	1	0	1	CHEMBL3353410
P18827*Q15041	1	1	0	CHEMBL939
P18827*Q15042	1	0	1	CHEMBL159
P18827*Q15084	1	1	0
P18827*Q15293	1	0	1	CHEMBL1173655
P18827*Q15599	1	1	0	CHEMBL98
P18827*Q15836	1	1	0	CHEMBL1374426
P18827*Q16342	1	0	1	CHEMBL288441
P18827*Q16655	1	0	1	CHEMBL1230020
P18827*Q16763	1	0	1
P18827*Q1KMD3	1	1	0	CHEMBL939
P18827*Q53EP0	1	1	0	CHEMBL3545048
P18827*Q53H82	1	1	0	CHEMBL249697
P18827*Q5JPH6	1	1	0	CHEMBL1233528
P18827*Q5RI15	1	1	0	CHEMBL1173055
P18827*Q5SW79	1	0	1	CHEMBL98
P18827*Q5SWX8	1	1	0	CHEMBL414804
P18827*Q69YN2	1	0	1	CHEMBL288441
P18827*Q6IAN0	1	1	0	CHEMBL1173655
P18827*Q6ISB3	1	1	0	CHEMBL1173655
P18827*Q6N-7I	1	1	0
P18827*Q6P4E1	1	1	0	CHEMBL483158
P18827*Q7-72W	1	1	0	none
P18827*Q7-73C	1	1	0	CHEMBL603469
P18827*Q7-740	1	1	0	CHEMBL554
P18827*Q7-77H	1	1	0	CHEMBL202721
P18827*Q86X29	1	1	0	CHEMBL554
P18827*Q8IUD2	1	1	0	CHEMBL288441
P18827*Q8IV36	1	1	0	CHEMBL1173655
P18827*Q8IWE2	1	1	0	CHEMBL443684
P18827*Q8IXI1	1	1	0	CHEMBL1173655
P18827*Q8IXI1*Q9Y446	1	1	0	CHEMBL1173655
P18827*Q8IXM3	1	1	0	CHEMBL1173655
P18827*Q8N128	1	1	0	CHEMBL414804
P18827*Q8N3X1	1	0	1	CHEMBL65
P18827*Q8N6T3	1	1	0	CHEMBL34259
P18827*Q8NBJ7	1	1	0	CHEMBL2017291
P18827*Q8NBM4	1	1	0	CHEMBL1173655
P18827*Q8NC51	1	0	1	None
P18827*Q8NC56	1	1	0	CHEMBL478523
P18827*Q8NFJ5	1	1	0	CHEMBL3545110
P18827*Q8NFV4	1	1	0	CHEMBL38
P18827*Q8NFW8	1	1	0	CHEMBL2408045
P18827*Q8TC12	1	1	0	CHEMBL803
P18827*Q8TE77	1	1	0	CHEMBL2408045
P18827*Q8WU90	1	0	1	CHEMBL810
P18827*Q8WVM8	1	1	0	CHEMBL483158
P18827*Q8WX93	1	1	0	CHEMBL288441
P18827*Q92520	1	1	0	CHEMBL553
P18827*Q92542	1	1	0	CHEMBL1976040
P18827*Q92769	1	0	1	CHEMBL443684
P18827*Q93050	1	1	0	CHEMBL1173655
P18827*Q969-7	1	1	0	CHEMBL1173655
P18827*Q969H8	1	1	0	CHEMBL1075788
P18827*Q969S9	1	1	0	CHEMBL1090090
P18827*Q96A33	1	1	0	none
P18827*Q96AG4	1	1	0	CHEMBL98
P18827*Q96DV4	1	1	0	CHEMBL553
P18827*Q96E11	1	1	0
P18827*Q96EY4	1	0	1	CHEMBL189963
P18827*Q96FQ6	1	1	0	CHEMBL554
P18827*Q96GC5	1	1	0	SCHEMBL18205034
P18827*Q96HR9	1	1	0	CHEMBL554
P18827*Q96PM9	1	1	0	CHEMBL1173655
P18827*Q96S52	1	1	0	CHEMBL428647
P18827*Q99519	1	1	0
P18827*Q99584	1	1	0	CHEMBL554
P18827*Q99590	1	0	1	CHEMBL1289926
P18827*Q99714	1	1	0	CHEMBL34259
P18827*Q99807	1	1	0	CHEMBL34259
P18827*Q99832	1	0	1	CHEMBL810
P18827*Q99848	1	1	0	CHEMBL1173655
P18827*Q99873	1	0	1	CHEMBL3137309
P18827*Q99986	1	0	1	CHEMBL3545048
P18827*Q9BRJ2	1	1	0	CHEMBL939
P18827*Q9BRK5	1	1	0	CHEMBL603469
P18827*Q9BS26	1	1	0	CHEMBL3417704
P18827*Q9BSH5	1	1	0	CHEMBL460702
P18827*Q9BT-7	1	1	0	CHEMBL1232461
P18827*Q9BTT6	1	1	0	CHEMBL2408045
P18827*Q9BUJ2	1	1	0	CHEMBL1614701
P18827*Q9BUP3	1	1	0	CHEMBL939
P18827*Q9BUT1	1	0	1	CHEMBL443684
P18827*Q9BV40	1	0	1	CHEMBL191334
P18827*Q9BW19	1	0	1	CHEMBL443684
P18827*Q9BWJ5	1	0	1	CHEMBL3787344
P18827*Q9BWS9	1	1	0	CHEMBL888
P18827*Q9BYD1	1	1	0	CHEMBL288441
P18827*Q9H583	1	1	0	CHEMBL1231795
P18827*Q9H845	1	1	0	CHEMBL288441
P18827*Q9H8Y8	1	1	0	CHEMBL1173655
P18827*Q9H9L3	1	1	0	CHEMBL1173655
P18827*Q9HAV7	1	1	0	CHEMBL249697
P18827*Q9HCD5	1	1	0	CHEMBL1236682
P18827*Q9N-70	1	1	0	CHEMBL228814
P18827*Q9N-7M	1	1	0	CHEMBL3137309
P18827*Q9NP92	1	1	0	CHEMBL939
P18827*Q9NPA8	1	0	1	CHEMBL483158
P18827*Q9NPL8	1	1	0	CHEMBL288441
P18827*Q9NQG5	1	1	0
P18827*Q9NSE4	1	1	0	CHEMBL554
P18827*Q9NVD7	1	1	0	SCHEMBL2284510, SCHEMBL2284518
P18827*Q9NW13	1	1	0	CHEMBL288441
P18827*Q9NWV4	1	0	1	CHEMBL288441
P18827*Q9NXV6	1	0	1	CHEMBL2041933
P18827*Q9P013	1	1	0	CHEMBL2103875
P18827*Q9P0J1	1	1	0	None
P18827*Q9P260	1	1	0	CHEMBL288441
P18827*Q9P2E9	1	1	0	CHEMBL2159498
P18827*Q9UBB5	1	1	0	CHEMBL1173655
P18827*Q9UBU8	1	0	1
P18827*Q9UEU0	1	0	1	CHEMBL507361
P18827*Q9UH62	1	1	0	CHEMBL288441
P18827*Q9UHA4	1	1	0	CHEMBL255863
P18827*Q9UHD9	1	0	1	CHEMBL1173655
P18827*Q9UHQ9	1	1	0	CHEMBL810
P18827*Q9UII2	1	1	0	CHEMBL38
P18827*Q9UM00	1	1	0	CHEMBL1976040
P18827*Q9UN81	1	1	0	CHEMBL477989
P18827*Q9UNN8	1	1	0	CHEMBL1231795
P18827*Q9UPT8	1	0	1	CHEMBL1230607
P18827*Q9Y2H6	1	1	0	CHEMBL3137309
P18827*Q9Y2R9	1	1	0	CHEMBL2408045
P18827*Q9Y2X7	1	0	1	CHEMBL2386889
P18827*Q9Y365	1	1	0	CHEMBL1173655
P18827*Q9Y399	1	1	0	CHEMBL1173655
P18827*Q9Y3B4	1	0	1	none
P18827*Q9Y446	1	1	0	CHEMBL1173655
P18827*Q9Y5U9	1	1	0	CHEMBL443684
P18827*Q9Y696	1	0	1	CHEMBL1173655
P18827*Q9Y6D6	1	1	0	CHEMBL1173655
P18858*P19404	1	0	1	CHEMBL466397
P18858*P20020	1	0	1	CHEMBL466397
P18858*P20248	1	1	0	CHEMBL941
P18858*P20839	1	1	0	CHEMBL428647
P18858*P20962	1	0	1	CHEMBL3301610
P18858*P21266	1	0	1	CHEMBL1232461
P18858*P21283	1	1	0	CHEMBL568150
P18858*P21796	1	0	1
P18858*P21912	1	0	1	CHEMBL473417
P18858*P21926	1	0	1
P18858*P22102	1	1	0	CHEMBL941
P18858*P22223	1	0	1	CHEMBL939
P18858*P22570	1	0	1	CHEMBL191334
P18858*P22695	1	0	1	CHEMBL1231795
P18858*P23284	1	0	1	CHEMBL3137309
P18858*P23526	1	1	0	CHEMBL3087499
P18858*P24928	1	1	0	CHEMBL1766779
P18858*P25098	1	1	0	CHEMBL3545215
P18858*P25774	1	1	0
P18858*P25787	1	1	0	CHEMBL83
P18858*P26196	1	1	0	none
P18858*P26368	1	1	0	CHEMBL3137309
P18858*P26447	1	1	0	CHEMBL601719
P18858*P26885	1	0	1	None
P18858*P27635	1	1	0	CHEMBL2041933
P18858*P28331	1	0	1	CHEMBL1231795
P18858*P29317	1	0	1
P18858*P29590	1	0	1	None
P18858*P30048	1	0	1	CHEMBL477989
P18858*P30101	1	0	1
P18858*P30519	1	0	1
P18858*P30530	1	0	1	CHEMBL2219422
P18858*P30566	1	1	0
P18858*P30837	1	0	1	CHEMBL477989
P18858*P31040	1	0	1	CHEMBL65
P18858*P31153	1	1	0	CHEMBL34259
P18858*P31431	1	0	1	CHEMBL591429
P18858*P31939	1	1	0
P18858*P31943	1	0	1	CHEMBL1236682
P18858*P33527	1	0	1	CHEMBL1234429
P18858*P35052	1	0	1	None
P18858*P35232	1	0	1
P18858*P35270	1	0	1	CHEMBL810
P18858*P35637	1	1	0	CHEMBL62136
P18858*P35754	1	1	0
P18858*P39748	1	1	0	CHEMBL3137309
P18858*P39880	1	0	1	none
P18858*P40616	1	0	1	None
P18858*P40938	1	1	0	CHEMBL1231795
P18858*P40939	1	0	1
P18858*P41227	1	1	0
P18858*P41240	1	1	0	None
P18858*P41567	1	1	0	CHEMBL2426364
P18858*P42566	1	1	0	CHEMBL1957266
P18858*P43307	1	0	1
P18858*P43487	1	1	0	CHEMBL565269
P18858*P45880	1	0	1
P18858*P46013	1	1	0
P18858*P46459	1	0	1	CHEMBL34259
P18858*P46783	1	1	0	CHEMBL185
P18858*P46939	1	0	1	CHEMBL3545424
P18858*P48449	1	0	1	CHEMBL3265032
P18858*P48507	1	0	1	None
P18858*P48509	1	0	1
P18858*P48594	1	1	0	CHEMBL1738797
P18858*P48643	1	1	0
P18858*P49247	1	1	0
P18858*P49257	1	0	1	CHEMBL1289926
P18858*P49419	1	0	1	CHEMBL2028663
P18858*P49588	1	1	0	CHEMBL83
P18858*P49715	1	1	0
P18858*P49770	1	1	0	CHEMBL3087499
P18858*P49840	1	1	0
P18858*P49915	1	1	0
P18858*P50402	1	0	1
P18858*P50453	1	1	0	None
P18858*P51114	1	0	1	None
P18858*P51116	1	0	1	CHEMBL1289926
P18858*P51151	1	0	1	CHEMBL3137309
P18858*P51532*P55957	1	1	0	None
P18858*P52306	1	1	0	None
P18858*P52434	1	1	0	None
P18858*P52566	1	1	0	CHEMBL506871
P18858*P52732	1	1	0	CHEMBL1976040
P18858*P52789	1	1	0
P18858*P52948	1	0	1	CHEMBL376408
P18858*P53396	1	1	0	CHEMBL566757
P18858*P54105	1	1	0	CHEMBL255863
P18858*P54725	1	1	0	CHEMBL1766779
P18858*P55145	1	0	1	CHEMBL445813
P18858*P55209	1	1	0	None
P18858*P55789	1	0	1	CHEMBL603469
P18858*P55957	1	1	0
P18858*P56545	1	0	1
P18858*P56556	1	0	1	CHEMBL257167
P18858*P56945	1	0	1	CHEMBL576982
P18858*P57088	1	0	1	CHEMBL3301610
P18858*P58546	1	1	0	CHEMBL3326006
P18858*P60059	1	0	1	SCHEMBL16220740
P18858*P60174	1	1	0	CHEMBL1374426
P18858*P60866	1	1	0	CHEMBL1738797
P18858*P60981	1	0	1	CHEMBL603469
P18858*P61019	1	0	1	CHEMBL2018302
P18858*P61088	1	1	0	CHEMBL34259
P18858*P61106	1	0	1	None
P18858*P61247	1	1	0	CHEMBL3935857
P18858*P61457	1	0	1	CHEMBL2041933
P18858*P61513	1	1	0	CHEMBL34259
P18858*P61956	1	1	0
P18858*P61970	1	1	0	CHEMBL1766779
P18858*P61981	1	1	0	none
P18858*P62244	1	1	0	CHEMBL3545215
P18858*P62266	1	1	0	CHEMBL2028663
P18858*P62312	1	1	0	CHEMBL2203843
P18858*P62328	1	1	0	CHEMBL249697
P18858*P62633	1	1	0
P18858*P62820	1	0	1	CHEMBL202721
P18858*P62899	1	1	0
P18858*P62899*Q96J01	1	1	0
P18858*P62906	1	1	0	CHEMBL3188386
P18858*P62913	1	1	0	CHEMBL535
P18858*P63220	1	1	0
P18858*P67809	1	1	0	CHEMBL2041933
P18858*P68036	1	1	0	CHEMBL1957266
P18858*P82664	1	0	1	CHEMBL255863
P18858*P82912	1	0	1	CHEMBL222102
P18858*P82930	1	0	1	CHEMBL159
P18858*P83731	1	1	0	CHEMBL189963
P18858*P84098	1	1	0	CHEMBL2336325
P18858*P98171	1	1	0	None
P18858*P98196	1	0	1	CHEMBL98
P18858*Q00534	1	1	0	CHEMBL3342187
P18858*Q00765	1	0	1	CHEMBL3342187
P18858*Q00796	1	1	0
P18858*Q01085	1	1	0	CHEMBL189963
P18858*Q01196	1	1	0
P18858*Q01650	1	0	1	CHEMBL939
P18858*Q02241	1	0	1	CHEMBL941
P18858*Q02809	1	0	1	CHEMBL325041
P18858*Q02818	1	0	1	CHEMBL803
P18858*Q03164	1	0	1	None
P18858*Q04695	1	0	1	CHEMBL3787344
P18858*Q04721	1	0	1	CHEMBL3545215
P18858*Q04837	1	0	1	CHEMBL34259
P18858*Q05519	1	1	0
P18858*Q06203	1	1	0	CHEMBL3137309
P18858*Q06830	1	1	0	none
P18858*Q07065	1	0	1	CHEMBL1789941
P18858*Q08426	1	0	1	CHEMBL3342187
P18858*Q08752	1	1	0	CHEMBL3087496
P18858*Q08AF3	1	1	0
P18858*Q0VDF9	1	1	0	CHEMBL570841
P18858*Q12849	1	0	1	CHEMBL98
P18858*Q12912	1	1	0
P18858*Q12983	1	0	1	CHEMBL36
P18858*Q13033	1	0	1	CHEMBL1957266
P18858*Q13043	1	1	0	CHEMBL3545424
P18858*Q13111	1	1	0
P18858*Q13112	1	1	0	none
P18858*Q13144	1	1	0	CHEMBL288441
P18858*Q13151	1	0	1	CHEMBL288441
P18858*Q13190	1	0	1
P18858*Q13206	1	0	1	CHEMBL62136
P18858*Q13217	1	0	1	CHEMBL1766779
P18858*Q13242	1	0	1	CHEMBL34259
P18858*Q13308	1	0	1
P18858*Q13347	1	1	0	CHEMBL941
P18858*Q13526	1	1	0	CHEMBL1230607
P18858*Q13740	1	0	1	CHEMBL3137320
P18858*Q14019	1	0	1	CHEMBL3137320
P18858*Q14126	1	0	1	none
P18858*Q14137	1	0	1	None
P18858*Q14151	1	0	1
P18858*Q14166	1	1	0	CHEMBL575448
P18858*Q14192	1	0	1	None
P18858*Q14197	1	0	1	CHEMBL3265288
P18858*Q14232*Q15021*Q96FW1	1	1	0	CHEMBL402548
P18858*Q14554	1	0	1	CHEMBL64925
P18858*Q14651	1	1	0	CHEMBL3545048
P18858*Q14696	1	0	1	CHEMBL941
P18858*Q14764	1	0	1	None
P18858*Q14839	1	1	0	CHEMBL443684
P18858*Q14919	1	1	0	CHEMBL98
P18858*Q15021	1	1	0	SCHEMBL18631972
P18858*Q15042	1	1	0	CHEMBL443684
P18858*Q15046	1	1	0
P18858*Q15057	1	1	0	CHEMBL1976040
P18858*Q15067	1	0	1
P18858*Q15126	1	1	0	CHEMBL837
P18858*Q15165	1	0	1	CHEMBL1766779
P18858*Q15365	1	1	0	CHEMBL553025
P18858*Q15366	1	1	0	CHEMBL2041933
P18858*Q15370	1	1	0	CHEMBL2426364
P18858*Q15428	1	0	1	CHEMBL109480
P18858*Q15599	1	0	1	CHEMBL494089
P18858*Q15643	1	0	1
P18858*Q15814	1	1	0	CHEMBL566757
P18858*Q15843	1	1	0	CHEMBL3087499
P18858*Q16181	1	1	0
P18858*Q16774	1	0	1	CHEMBL2041933
P18858*Q16875	1	1	0	CHEMBL1738797
P18858*Q16891	1	0	1	CHEMBL810
P18858*Q1ED39	1	0	1	CHEMBL443684
P18858*Q32P28	1	0	1	CHEMBL941
P18858*Q4G0J3	1	1	0	CHEMBL443684
P18858*Q4G0N4	1	0	1	CHEMBL443684
P18858*Q53EL6	1	1	0	CHEMBL1171837
P18858*Q53HC9	1	1	0	CHEMBL257167
P18858*Q5BK-7	1	0	1
P18858*Q5JRA6	1	0	1	none
P18858*Q5JTV8	1	0	1	CHEMBL483158
P18858*Q5M775	1	0	1	none
P18858*Q5RI15	1	0	1
P18858*Q5T440	1	0	1	CHEMBL2041933
P18858*Q5T5P2	1	0	1	CHEMBL1233528
P18858*Q5T8P6	1	1	0	CHEMBL3604794
P18858*Q5UCC4	1	0	1	CHEMBL2018302
P18858*Q6-7UT	1	0	1
P18858*Q6-7XV	1	0	1	CHEMBL601719
P18858*Q69YQ0	1	0	1	CHEMBL2386889
P18858*Q6I9Y2	1	1	0	CHEMBL443684
P18858*Q6IAA8	1	0	1	CHEMBL202721
P18858*Q6L8Q7	1	1	0	CHEMBL2103875
P18858*Q6NT55	1	0	1	CHEMBL1738797
P18858*Q6P161	1	0	1	CHEMBL566757
P18858*Q6P4E1	1	0	1	CHEMBL159
P18858*Q6PI48	1	0	1
P18858*Q6PJ69	1	1	0	CHEMBL417
P18858*Q6S-7W	1	1	0	CHEMBL376408
P18858*Q6YN16	1	0	1
P18858*Q7-72K	1	0	1	CHEMBL1090479
P18858*Q7-72W	1	0	1	CHEMBL34259
P18858*Q7-73C	1	0	1	None
P18858*Q70UQ0	1	1	0	CHEMBL1236682
P18858*Q71UM5	1	1	0	CHEMBL3613749
P18858*Q7L3B6	1	1	0	CHEMBL1789941
P18858*Q7L5N1	1	1	0	CHEMBL2028663
P18858*Q86SF2	1	0	1	CHEMBL591429
P18858*Q86SQ0	1	0	1	none
P18858*Q86TU7	1	1	0	CHEMBL98
P18858*Q86UU1	1	0	1	CHEMBL2386889
P18858*Q86V48	1	0	1	CHEMBL3137309
P18858*Q86WA6	1	0	1	CHEMBL2386889
P18858*Q86Y82	1	0	1
P18858*Q86YP4	1	1	0
P18858*Q8I-7L	1	0	1	CHEMBL443684
P18858*Q8I-7V	1	0	1	SCHEMBL12254622
P18858*Q8IWA4	1	0	1	CHEMBL3604794
P18858*Q8IWS0	1	1	0	none
P18858*Q8IX12	1	0	1	CHEMBL2103875
P18858*Q8IXB1	1	0	1	CHEMBL98
P18858*Q8IXH7	1	1	0	CHEMBL1766779
P18858*Q8IXQ4	1	1	0
P18858*Q8IY67	1	1	0	None
P18858*Q8IYS2	1	0	1
P18858*Q8N1F7	1	0	1	CHEMBL11359
P18858*Q8N3R9	1	0	1	CHEMBL2216870
P18858*Q8N4H5	1	0	1	CHEMBL2386889
P18858*Q8N4V1	1	0	1	CHEMBL939
P18858*Q8N5I9	1	1	0
P18858*Q8N5N7	1	0	1	CHEMBL2426364
P18858*Q8N6R0	1	1	0	SCHEMBL16220740
P18858*Q8N8S7	1	0	1	None
P18858*Q8NBJ7	1	0	1	CHEMBL1766779
P18858*Q8NE01	1	0	1	CHEMBL222102
P18858*Q8NE71	1	1	0	CHEMBL83
P18858*Q8NEF9	1	0	1	None
P18858*Q8NF37	1	0	1	CHEMBL483158
P18858*Q8NFW8	1	0	1	CHEMBL1171837
P18858*Q8TC12	1	0	1	CHEMBL222102
P18858*Q8TCS8	1	0	1
P18858*Q8TCT9	1	1	0	CHEMBL109480
P18858*Q8TD30	1	0	1	CHEMBL83
P18858*Q8TEW0	1	0	1
P18858*Q8TEX9	1	1	0	CHEMBL288441
P18858*Q8WV24	1	0	1
P18858*Q8WWI1	1	0	1
P18858*Q8WWK9	1	1	0	CHEMBL62136
P18858*Q8WWQ0	1	0	1
P18858*Q8WWY3	1	1	0
P18858*Q8WXA9	1	1	0	CHEMBL188678
P18858*Q8WXH0	1	0	1
P18858*Q8WXI9	1	0	1	CHEMBL507361
P18858*Q8WY22	1	1	0	CHEMBL413
P18858*Q92520*Q96FQ6	1	0	1	None
P18858*Q92599	1	0	1	none
P18858*Q92609	1	1	0	CHEMBL62136
P18858*Q92614	1	1	0	CHEMBL83
P18858*Q92665	1	0	1	CHEMBL1186585
P18858*Q92692	1	0	1	CHEMBL2041933
P18858*Q92791	1	0	1
P18858*Q92879	1	0	1	CHEMBL3087499
P18858*Q92896	1	0	1	CHEMBL3545048
P18858*Q92900	1	1	0
P18858*Q92925	1	1	0	CHEMBL1766779
P18858*Q92945	1	1	0	CHEMBL1957266
P18858*Q92974	1	1	0	CHEMBL368427
P18858*Q969S9	1	0	1
P18858*Q96AG4	1	0	1
P18858*Q96B54	1	1	0	CHEMBL1090479
P18858*Q96BK5	1	1	0
P18858*Q96D53	1	0	1	CHEMBL3301610
P18858*Q96DA6	1	0	1	None
P18858*Q96EK9	1	1	0
P18858*Q96EL3	1	0	1	none
P18858*Q96EP5	1	1	0	CHEMBL2023349
P18858*Q96ER3	1	1	0
P18858*Q96G03	1	1	0	CHEMBL202721
P18858*Q96G46	1	1	0	none
P18858*Q96GA3	1	1	0
P18858*Q96GD0	1	1	0
P18858*Q96HE7	1	0	1
P18858*Q96HR3	1	1	0	SCHEMBL12254622
P18858*Q96HY6	1	0	1
P18858*Q96J01	1	1	0
P18858*Q96JM3	1	0	1	CHEMBL507361
P18858*Q96JQ2	1	0	1	CHEMBL477989
P18858*Q96MW1	1	1	0	None
P18858*Q96P16	1	1	0	CHEMBL460702
P18858*Q96QR8	1	0	1	CHEMBL34259
P18858*Q96RP9	1	0	1	CHEMBL3604794
P18858*Q96S52	1	0	1
P18858*Q96S66	1	0	1	CHEMBL1766779
P18858*Q96SB4	1	1	0	CHEMBL1766779
P18858*Q96TA1	1	0	1	CHEMBL368427
P18858*Q99417	1	1	0
P18858*Q99459	1	0	1	CHEMBL3087499
P18858*Q99470	1	0	1	None
P18858*Q99519	1	0	1	SCHEMBL16279460
P18858*Q99575	1	0	1	CHEMBL1090090
P18858*Q99584	1	0	1	CHEMBL3545215
P18858*Q99614	1	1	0	CHEMBL2386889
P18858*Q99623	1	0	1
P18858*Q99766	1	0	1	CHEMBL202721
P18858*Q99848	1	0	1	CHEMBL566757
P18858*Q99961	1	0	1	CHEMBL1766779
P18858*Q99988	1	0	1	CHEMBL191334
P18858*Q9B-7E	1	0	1	CHEMBL3545110
P18858*Q9B-7L	1	1	0	CHEMBL2386889
P18858*Q9BQ48	1	0	1	CHEMBL1976040
P18858*Q9BQ61	1	1	0	CHEMBL202721
P18858*Q9BQC6	1	0	1	CHEMBL62136
P18858*Q9BQE5	1	0	1	none
P18858*Q9BRJ2	1	0	1
P18858*Q9BRQ6	1	0	1
P18858*Q9BRX5	1	1	0
P18858*Q9BSJ8	1	0	1
P18858*Q9BT22	1	0	1	CHEMBL202721
P18858*Q9BTE6	1	1	0
P18858*Q9BTV4	1	0	1
P18858*Q9BUJ2	1	0	1
P18858*Q9BUP3	1	0	1	CHEMBL3137320
P18858*Q9BV40	1	1	0
P18858*Q9BV57	1	1	0	CHEMBL38
P18858*Q9BV68	1	1	0	CHEMBL2381342
P18858*Q9BYB4	1	1	0	CHEMBL941
P18858*Q9BYD6	1	0	1
P18858*Q9BYN8	1	0	1	CHEMBL445813
P18858*Q9C0B5	1	0	1	None
P18858*Q9H0S4	1	0	1	CHEMBL3087499
P18858*Q9H0U6	1	0	1	CHEMBL1233528
P18858*Q9H173	1	0	1	CHEMBL810
P18858*Q9H1B7	1	0	1	CHEMBL2041933
P18858*Q9H2D6	1	0	1	None
P18858*Q9H2H8	1	1	0	CHEMBL98
P18858*Q9H2W6	1	0	1
P18858*Q9H4G0	1	0	1	CHEMBL848
P18858*Q9H5V8	1	0	1	CHEMBL1825141
P18858*Q9H6T3	1	1	0	CHEMBL3265032
P18858*Q9H773	1	1	0	none
P18858*Q9H7B2	1	0	1	CHEMBL445813
P18858*Q9H9B4	1	0	1	CHEMBL2381342
P18858*Q9HA77	1	0	1
P18858*Q9HBG6	1	0	1	CHEMBL189963
P18858*Q9HBH5	1	0	1	CHEMBL3613749
P18858*Q9HD45	1	0	1	CHEMBL2386889
P18858*Q9N-7N	1	0	1	CHEMBL414804
P18858*Q9NP50	1	0	1	CHEMBL2103875
P18858*Q9NQG5	1	0	1	CHEMBL189963
P18858*Q9NQW6	1	0	1
P18858*Q9NQW7	1	1	0	None
P18858*Q9NRX2	1	0	1	CHEMBL1289926
P18858*Q9NRX4	1	1	0
P18858*Q9NSI2	1	1	0
P18858*Q9NT62	1	1	0	CHEMBL34259
P18858*Q9NTG7	1	0	1	CHEMBL521851
P18858*Q9NUP9	1	0	1	CHEMBL210618
P18858*Q9NUQ6	1	0	1
P18858*Q9NUU7	1	1	0
P18858*Q9NVH0	1	0	1	CHEMBL255863
P18858*Q9NVH1	1	0	1	CHEMBL3544911
P18858*Q9NVS2	1	0	1	CHEMBL92309
P18858*Q9NX55	1	1	0	CHEMBL1289926
P18858*Q9NXG6	1	0	1	SCHEMBL4699731
P18858*Q9NXW2	1	0	1	CHEMBL3545048
P18858*Q9NYB9	1	0	1	CHEMBL3545215
P18858*Q9NYK5	1	0	1	none
P18858*Q9P0J1	1	0	1	CHEMBL1554
P18858*Q9P0L0	1	0	1	CHEMBL2041933
P18858*Q9P0U4	1	1	0	CHEMBL837
P18858*Q9P287	1	1	0
P18858*Q9P289	1	1	0	none
P18858*Q9P2J5	1	1	0	CHEMBL445813
P18858*Q9P2T1	1	1	0
P18858*Q9UBB4	1	1	0
P18858*Q9UBM7	1	0	1	CHEMBL3613749
P18858*Q9UBP6	1	1	0	CHEMBL98
P18858*Q9UBQ5	1	1	0	None
P18858*Q9UBT2	1	1	0	CHEMBL566757
P18858*Q9UDY2	1	0	1	CHEMBL565269
P18858*Q9UFW8	1	1	0	CHEMBL1186585
P18858*Q9UH62	1	0	1	CHEMBL62136
P18858*Q9UHB6	1	0	1	CHEMBL443684
P18858*Q9UHD9	1	1	0	CHEMBL3342187
P18858*Q9UHI6	1	1	0
P18858*Q9UHR5	1	1	0	CHEMBL98
P18858*Q9UHV9	1	1	0	CHEMBL379975
P18858*Q9UI14	1	0	1
P18858*Q9UIF9	1	0	1	CHEMBL2426364
P18858*Q9UII2	1	0	1
P18858*Q9UJS0	1	0	1	CHEMBL1957266
P18858*Q9UJY4	1	1	0
P18858*Q9UKG1	1	1	0	CHEMBL560895
P18858*Q9UKS6	1	0	1	CHEMBL1976040
P18858*Q9UKY7	1	1	0
P18858*Q9ULC3	1	0	1	CHEMBL573339
P18858*Q9ULX3	1	1	0
P18858*Q9UMS4	1	0	1	CHEMBL34259
P18858*Q9UN37	1	1	0	CHEMBL1351
P18858*Q9UN86	1	1	0
P18858*Q9UNN8	1	0	1
P18858*Q9UNW1	1	0	1	CHEMBL473417
P18858*Q9UPN6	1	1	0
P18858*Q9UPT8	1	1	0	CHEMBL2041933
P18858*Q9Y230	1	1	0	CHEMBL2018302
P18858*Q9Y240	1	1	0
P18858*Q9Y248	1	1	0	CHEMBL83
P18858*Q9Y285	1	1	0	None
P18858*Q9Y291	1	0	1
P18858*Q9Y2B0	1	0	1	CHEMBL202721
P18858*Q9Y2L1	1	1	0
P18858*Q9Y2Q9	1	0	1	CHEMBL191482
P18858*Q9Y2S7	1	0	1
P18858*Q9Y2V2	1	1	0	CHEMBL34259
P18858*Q9Y2W6	1	0	1	CHEMBL2028663
P18858*Q9Y305	1	0	1
P18858*Q9Y314	1	1	0	CHEMBL3545048
P18858*Q9Y333	1	1	0	CHEMBL98
P18858*Q9Y383	1	1	0	CHEMBL2386889
P18858*Q9Y3A5	1	0	1
P18858*Q9Y3D8	1	1	0	CHEMBL566757
P18858*Q9Y3E1	1	0	1	None
P18858*Q9Y3I0	1	1	0
P18858*Q9Y3Q8	1	1	0	None
P18858*Q9Y3T9	1	0	1	CHEMBL1957266
P18858*Q9Y3Y2	1	0	1	CHEMBL98
P18858*Q9Y4-7	1	1	0	CHEMBL1351
P18858*Q9Y4L1	1	0	1	CHEMBL255863
P18858*Q9Y4X5	1	1	0	CHEMBL191482
P18858*Q9Y570	1	0	1	CHEMBL191334
P18858*Q9Y5A9	1	1	0	CHEMBL521686
P18858*Q9Y5K5	1	1	0	CHEMBL38
P18858*Q9Y5S2	1	0	1	CHEMBL83
P18858*Q9Y5Y2	1	1	0	CHEMBL2018302
P18858*Q9Y653	1	0	1	CHEMBL65
P18858*Q9Y6A5	1	1	0
P18858*Q9Y6M1	1	0	1	CHEMBL2023349
P18858*Q9Y6M7	1	0	1	CHEMBL1232461
P18859*P20020	1	1	0	CHEMBL98
P18859*P20073	1	1	0	CHEMBL494089
P18859*P20339	1	1	0	CHEMBL1336
P18859*P21796	1	1	0	CHEMBL376408
P18859*P23921	1	0	1	CHEMBL2028663
P18859*P27797	1	1	0	CHEMBL1289926
P18859*P28288	1	1	0	CHEMBL376408
P18859*P29317	1	1	0	CHEMBL1289926
P18859*P31483	1	0	1
P18859*P40429	1	1	0	None
P18859*P46939	1	1	0	none
P18859*P49005	1	0	1	CHEMBL376408
P18859*P50281	1	1	0
P18859*P50454	1	1	0	none
P18859*P51114	1	1	0	CHEMBL262520
P18859*P51149	1	1	0	CHEMBL3545110
P18859*P51610	1	0	1	CHEMBL376408
P18859*P51659	1	1	0	CHEMBL443684
P18859*P52272	1	1	0	CHEMBL109480
P18859*P53621	1	1	0	CHEMBL506871
P18859*P54802	1	1	0	CHEMBL191334
P18859*P56545	1	1	0	CHEMBL255863
P18859*P57740	1	1	0	CHEMBL102714
P18859*P61086	1	0	1	CHEMBL376408
P18859*P62070	1	1	0	CHEMBL837
P18859*P62328	1	0	1	CHEMBL191334
P18859*P62333	1	0	1	CHEMBL376408
P18859*P62633	1	0	1	None
P18859*P63151	1	0	1	CHEMBL443684
P18859*P63272	1	1	0
P18859*P67936	1	1	0	CHEMBL98
P18859*P80723	1	1	0
P18859*P85037	1	1	0	none
P18859*Q00013	1	0	1	CHEMBL3137309
P18859*Q01082	1	1	0
P18859*Q01968	1	1	0	CHEMBL2028663
P18859*Q01970	1	1	0	CHEMBL888
P18859*Q01995	1	1	0
P18859*Q02880	1	0	1	CHEMBL191334
P18859*Q02952	1	1	0	CHEMBL1230020
P18859*Q03135	1	1	0	CHEMBL3301610
P18859*Q05397	1	1	0	CHEMBL159
P18859*Q07157	1	1	0	CHEMBL1976040
P18859*Q07817	1	1	0	CHEMBL3137309
P18859*Q07954	1	1	0	CHEMBL445813
P18859*Q13162	1	1	0	CHEMBL98
P18859*Q13438	1	1	0	CHEMBL941
P18859*Q13443	1	1	0
P18859*Q13501	1	1	0	CHEMBL1374426
P18859*Q13509	1	1	0	none
P18859*Q13595	1	1	0	CHEMBL521851
P18859*Q14257	1	1	0
P18859*Q14566	1	0	1	CHEMBL1374426
P18859*Q14573	1	1	0	CHEMBL603469
P18859*Q14651	1	0	1	CHEMBL98
P18859*Q14764	1	1	0	CHEMBL1090479
P18859*Q14839	1	0	1	CHEMBL3137309
P18859*Q15019	1	1	0	none
P18859*Q15043	1	1	0	CHEMBL803
P18859*Q15075	1	1	0
P18859*Q15417	1	1	0	CHEMBL222102
P18859*Q15642	1	1	0	CHEMBL1289926
P18859*Q15643	1	1	0	CHEMBL603469
P18859*Q15910	1	0	1	CHEMBL443684
P18859*Q27J81	1	1	0	CHEMBL255863
P18859*Q32P28	1	1	0	CHEMBL34259
P18859*Q5JWF2	1	1	0	CHEMBL2386889
P18859*Q6GMV3	1	0	1	CHEMBL3137309
P18859*Q6N-7I	1	1	0
P18859*Q6NUQ4	1	1	0	CHEMBL1230020
P18859*Q6P4E1	1	1	0	CHEMBL941
P18859*Q6VMQ6	1	0	1	CHEMBL376408
P18859*Q6YHK3	1	1	0	CHEMBL11359
P18859*Q7-73C	1	1	0	CHEMBL483849
P18859*Q7-74H	1	1	0	CHEMBL2041933
P18859*Q86Y82	1	1	0	none
P18859*Q8IWB7	1	1	0	CHEMBL2028663
P18859*Q8IY67	1	0	1	CHEMBL3265032
P18859*Q8N0X7	1	1	0	CHEMBL1230020
P18859*Q8N684	1	0	1	None
P18859*Q8NCA5	1	1	0	CHEMBL506871
P18859*Q8NFW8	1	1	0	CHEMBL803
P18859*Q8NHP6	1	1	0	CHEMBL1230020
P18859*Q8TBX8	1	1	0	CHEMBL222102
P18859*Q8TDN6	1	1	0	CHEMBL443684
P18859*Q8WUM0	1	0	1	CHEMBL1231795
P18859*Q8WUM9	1	1	0	CHEMBL2028663
P18859*Q8WVM8	1	1	0	CHEMBL189963
P18859*Q92520	1	1	0	CHEMBL2028663
P18859*Q92879	1	1	0	CHEMBL1231160
P18859*Q969V3	1	1	0	CHEMBL98
P18859*Q96AG4	1	1	0	CHEMBL3342187
P18859*Q96AY3	1	1	0	SCHEMBL15412407
P18859*Q96I-7	1	1	0	CHEMBL191334
P18859*Q96I25	1	0	1	CHEMBL477989
P18859*Q96KR1	1	1	0	CHEMBL102714
P18859*Q96Q89	1	1	0	CHEMBL376408
P18859*Q99442	1	1	0	CHEMBL2041933
P18859*Q99567	1	1	0
P18859*Q99575	1	1	0	CHEMBL222102
P18859*Q99653	1	1	0	CHEMBL2028663
P18859*Q9BS26	1	1	0	CHEMBL34259
P18859*Q9BUF5	1	1	0
P18859*Q9BVT8	1	1	0	CHEMBL2028663
P18859*Q9BXS6	1	0	1	CHEMBL443684
P18859*Q9C0B5	1	1	0	CHEMBL393929
P18859*Q9H082	1	1	0	CHEMBL98
P18859*Q9H7E9	1	0	1	CHEMBL98
P18859*Q9HD26	1	1	0	CHEMBL2041933
P18859*Q9N-7B	1	1	0	CHEMBL379975
P18859*Q9NP72	1	1	0
P18859*Q9NQ-7	1	1	0	CHEMBL356769
P18859*Q9NQ55	1	1	0
P18859*Q9NRK6	1	0	1	none
P18859*Q9NRW7	1	1	0	CHEMBL98
P18859*Q9NVH1	1	1	0	CHEMBL3137309
P18859*Q9NWU5	1	1	0	CHEMBL3137309
P18859*Q9NY93	1	1	0	CHEMBL1374426
P18859*Q9NYJ1	1	0	1	CHEMBL2110734
P18859*Q9P0J1	1	1	0	CHEMBL376408
P18859*Q9P2E9	1	1	0	CHEMBL98
P18859*Q9UBI6	1	1	0	CHEMBL3137309
P18859*Q9UIJ7	1	1	0	CHEMBL1075788
P18859*Q9UJS0	1	1	0	CHEMBL443684
P18859*Q9UKD2	1	1	0	CHEMBL3648328
P18859*Q9UN81	1	1	0	CHEMBL1186585
P18859*Q9UP95	1	1	0	CHEMBL810
P18859*Q9UQB8	1	1	0	CHEMBL202721
P18859*Q9Y2-7	1	0	1	CHEMBL2110734
P18859*Q9Y277	1	1	0	CHEMBL443684
P18859*Q9Y2X7	1	0	1	CHEMBL1079175
P18859*Q9Y4-7	1	0	1	CHEMBL1336
P18859*Q9Y5S2	1	1	0	CHEMBL159
P18859*Q9Y5X3	1	0	1	CHEMBL1289926
P18887*P19338	1	1	0	CHEMBL848
P18887*P21589	1	1	0
P18887*P22059	1	0	1	CHEMBL888
P18887*P22570	1	0	1	CHEMBL598797
P18887*P23193	1	1	0
P18887*P23381	1	1	0	CHEMBL98
P18887*P23396	1	1	0
P18887*P23497	1	0	1	CHEMBL443684
P18887*P25205	1	1	0	CHEMBL376408
P18887*P25788	1	1	0
P18887*P25789	1	1	0	CHEMBL443684
P18887*P26373	1	1	0	CHEMBL2103875
P18887*P27348	1	1	0	None
P18887*P27635	1	1	0	CHEMBL810
P18887*P28065	1	1	0	CHEMBL2144069
P18887*P28066	1	1	0	CHEMBL379975
P18887*P28482	1	0	1	CHEMBL1879463
P18887*P29034	1	0	1	CHEMBL92
P18887*P29317	1	0	1
P18887*P30405	1	0	1	CHEMBL98
P18887*P30530	1	0	1	CHEMBL98
P18887*P30566	1	1	0
P18887*P31146	1	1	0	CHEMBL443684
P18887*P31153	1	1	0	CHEMBL255863
P18887*P31689	1	1	0	CHEMBL3604794
P18887*P31930	1	0	1	None
P18887*P31937	1	0	1	CHEMBL1289926
P18887*P31939	1	1	0	CHEMBL1186585
P18887*P32004	1	0	1	CHEMBL1230607
P18887*P33316	1	1	0	CHEMBL521686
P18887*P33991	1	1	0	CHEMBL202721
P18887*P35080	1	0	1	SCHEMBL17244048
P18887*P35222	1	0	1	CHEMBL1766779
P18887*P35244	1	1	0	CHEMBL2159498
P18887*P36957	1	0	1	CHEMBL1766779
P18887*P38117	1	1	0	CHEMBL2011500
P18887*P39023	1	1	0	CHEMBL603469
P18887*P40227	1	1	0	CHEMBL506871
P18887*P40926	1	0	1	CHEMBL443684
P18887*P41240	1	1	0	CHEMBL477989
P18887*P42677	1	1	0	CHEMBL393929
P18887*P42768	1	0	1	CHEMBL3545424
P18887*P42785	1	0	1	CHEMBL202721
P18887*P45974	1	1	0
P18887*P46013	1	1	0	CHEMBL848
P18887*P46776	1	1	0	CHEMBL1801204
P18887*P46939	1	1	0	CHEMBL477989
P18887*P47914	1	1	0	CHEMBL185
P18887*P48059	1	1	0	CHEMBL477989
P18887*P48729	1	0	1	CHEMBL288441
P18887*P49419	1	0	1
P18887*P49458	1	1	0
P18887*P49750	1	0	1	CHEMBL1171837
P18887*P49903	1	1	0	CHEMBL2169919
P18887*P50749	1	0	1	CHEMBL3545424
P18887*P51398	1	0	1	CHEMBL98
P18887*P51570	1	1	0	CHEMBL3342187
P18887*P51784	1	0	1	CHEMBL2028663
P18887*P52566	1	1	0	CHEMBL443684
P18887*P52756	1	1	0	CHEMBL98
P18887*P52758	1	0	1	CHEMBL2041933
P18887*P52815	1	0	1	CHEMBL34259
P18887*P53396	1	1	0	CHEMBL98
P18887*P53582	1	1	0	CHEMBL1358
P18887*P53597	1	1	0	CHEMBL1231160
P18887*P55036	1	1	0	CHEMBL810
P18887*P55209	1	1	0	CHEMBL3137320
P18887*P55263	1	1	0	CHEMBL1289926
P18887*P55957	1	1	0	CHEMBL402548
P18887*P56385	1	0	1	CHEMBL2041933
P18887*P56545	1	0	1	CHEMBL255863
P18887*P57105	1	0	1	CHEMBL473417
P18887*P58546	1	0	1	CHEMBL2103875
P18887*P60228	1	1	0	CHEMBL2041933
P18887*P60866	1	1	0	CHEMBL202721
P18887*P60891	1	1	0	CHEMBL1289926
P18887*P60983	1	0	1	CHEMBL2028663
P18887*P61011	1	0	1	CHEMBL2103875
P18887*P61106	1	0	1	CHEMBL98
P18887*P61160	1	1	0	CHEMBL222102
P18887*P61244	1	1	0	CHEMBL443684
P18887*P61289	1	1	0	None
P18887*P62140	1	0	1	CHEMBL34259
P18887*P62310	1	0	1	CHEMBL2103875
P18887*P62753	1	1	0	CHEMBL1351
P18887*P62805	1	0	1	CHEMBL507361
P18887*P62851	1	1	0	None
P18887*P62906	1	1	0	CHEMBL109480
P18887*P63220	1	1	0	CHEMBL3087496
P18887*P63241	1	1	0	CHEMBL414804
P18887*P67809	1	1	0	CHEMBL11359
P18887*P78318	1	1	0
P18887*P78362	1	1	0
P18887*P78406	1	0	1	CHEMBL521851
P18887*P82094	1	0	1	none
P18887*P84095	1	1	0	CHEMBL2103875
P18887*Q00765	1	0	1	CHEMBL443684
P18887*Q01167	1	1	0	CHEMBL443684
P18887*Q04726	1	0	1	CHEMBL521851
P18887*Q04941	1	0	1	CHEMBL837
P18887*Q06546	1	1	0	CHEMBL255863
P18887*Q08211	1	0	1	CHEMBL3590106
P18887*Q08426	1	1	0	CHEMBL507361
P18887*Q12872	1	1	0	CHEMBL1358
P18887*Q12899	1	0	1	CHEMBL2041933
P18887*Q12929	1	1	0	CHEMBL2363137
P18887*Q12972	1	1	0
P18887*Q13155	1	1	0	SCHEMBL10321469
P18887*Q13162	1	0	1	CHEMBL255863
P18887*Q13177	1	1	0	CHEMBL62136
P18887*Q13505	1	0	1	CHEMBL1229535
P18887*Q13573	1	0	1	CHEMBL553025
P18887*Q13637	1	0	1	CHEMBL443684
P18887*Q13838	1	0	1	CHEMBL2041933
P18887*Q14103	1	0	1	CHEMBL1201182
P18887*Q14126	1	0	1	CHEMBL939
P18887*Q14151	1	0	1	CHEMBL1236682
P18887*Q14160	1	0	1	CHEMBL1231160
P18887*Q14683	1	0	1	CHEMBL2138601
P18887*Q14694	1	1	0	CHEMBL202721
P18887*Q14919	1	1	0	CHEMBL837
P18887*Q14980	1	0	1	CHEMBL1230020
P18887*Q15003	1	1	0	SCHEMBL16279460
P18887*Q15020	1	0	1	CHEMBL1236682
P18887*Q15021	1	1	0	CHEMBL3087499
P18887*Q15102	1	0	1	CHEMBL2363137
P18887*Q15154	1	0	1	CHEMBL2363137
P18887*Q15165	1	0	1	CHEMBL443684
P18887*Q15181	1	1	0	None
P18887*Q15262	1	0	1	CHEMBL443684
P18887*Q15417	1	0	1	CHEMBL34259
P18887*Q15459	1	1	0	CHEMBL521686
P18887*Q15738	1	0	1	CHEMBL941
P18887*Q16531	1	0	1
P18887*Q29RF7	1	1	0	CHEMBL393929
P18887*Q2TB90	1	0	1	CHEMBL591429
P18887*Q32P41	1	0	1	CHEMBL1879463
P18887*Q4J6C6	1	0	1	CHEMBL188678
P18887*Q5JT-7	1	0	1	CHEMBL1879463
P18887*Q5JTH9	1	1	0	CHEMBL1614701
P18887*Q5JTV8	1	0	1	CHEMBL376408
P18887*Q6-7RP	1	0	1	CHEMBL3137309
P18887*Q66K74	1	1	0
P18887*Q6FI81	1	1	0	CHEMBL473417
P18887*Q6N-7I	1	1	0	CHEMBL2138601
P18887*Q6YN16	1	0	1	CHEMBL255863
P18887*Q7-77H	1	0	1	CHEMBL414804
P18887*Q71UM5	1	1	0
P18887*Q7L1Q6	1	1	0	CHEMBL3137309
P18887*Q86TU7	1	0	1	CHEMBL888
P18887*Q86XP3	1	1	0	CHEMBL98
P18887*Q8IWA4	1	0	1	CHEMBL1789941
P18887*Q8IX12	1	0	1	CHEMBL2103875
P18887*Q8IXH7	1	0	1	CHEMBL109480
P18887*Q8IXI2	1	0	1	CHEMBL62136
P18887*Q8IXM3	1	0	1	CHEMBL3137309
P18887*Q8IYB3	1	1	0	CHEMBL848
P18887*Q8N4H5	1	0	1	CHEMBL202721
P18887*Q8N5K1	1	0	1	CHEMBL2041933
P18887*Q8N5N7	1	0	1	CHEMBL3301607
P18887*Q8N983	1	0	1	CHEMBL191482
P18887*Q8N9N7	1	0	1	CHEMBL2041933
P18887*Q8NBJ5	1	0	1	CHEMBL3137309
P18887*Q8NC51	1	1	0	CHEMBL837
P18887*Q8NC56	1	0	1
P18887*Q8NEU8	1	0	1	CHEMBL34259
P18887*Q8NF37	1	0	1	CHEMBL2041933
P18887*Q8NFJ5	1	0	1	None
P18887*Q8NFV4	1	0	1	CHEMBL376408
P18887*Q8NI36	1	0	1	CHEMBL98
P18887*Q8W-7A	1	0	1	CHEMBL2103875
P18887*Q8WUM4	1	1	0	CHEMBL521686
P18887*Q8WVV9	1	0	1	CHEMBL38
P18887*Q8WWI1	1	0	1	CHEMBL255863
P18887*Q8WXH0	1	0	1	CHEMBL1075788
P18887*Q92556	1	0	1	SCHEMBL16279460
P18887*Q92667	1	0	1	None
P18887*Q92879	1	0	1
P18887*Q92900	1	1	0	CHEMBL443684
P18887*Q92905	1	1	0	CHEMBL2169919
P18887*Q92917	1	1	0	CHEMBL3137309
P18887*Q92930	1	1	0	CHEMBL1614701
P18887*Q92974	1	1	0	CHEMBL402548
P18887*Q93008	1	0	1
P18887*Q969G3	1	1	0	CHEMBL376408
P18887*Q96A33	1	0	1	CHEMBL443684
P18887*Q96B97	1	1	0	CHEMBL3544964
P18887*Q96C36	1	0	1	CHEMBL443684
P18887*Q96C86	1	1	0	CHEMBL848
P18887*Q96C90	1	1	0	CHEMBL443684
P18887*Q96CN7	1	0	1	CHEMBL2103875
P18887*Q96D-7	1	0	1	CHEMBL402548
P18887*Q96EL3	1	0	1	CHEMBL803
P18887*Q96F07	1	0	1	CHEMBL2018302
P18887*Q96FF9	1	0	1
P18887*Q96GQ7	1	0	1	CHEMBL408513
P18887*Q96HY6	1	0	1	CHEMBL1289926
P18887*Q96HY7	1	0	1	CHEMBL257167
P18887*Q96I24	1	0	1	CHEMBL1186585
P18887*Q96JB5	1	1	0	CHEMBL1879463
P18887*Q96KR1	1	0	1	CHEMBL471364
P18887*Q96MU7	1	0	1	CHEMBL92
P18887*Q96PK6	1	0	1	CHEMBL483849
P18887*Q96Q11	1	1	0
P18887*Q96RT1	1	1	0	CHEMBL507361
P18887*Q96S52	1	0	1	CHEMBL1186585
P18887*Q96T58	1	1	0	CHEMBL443684
P18887*Q96T88	1	1	0
P18887*Q96TC7	1	0	1	none
P18887*Q99459	1	0	1	CHEMBL473417
P18887*Q99567	1	0	1	CHEMBL553025
P18887*Q99569	1	0	1	SCHEMBL4699731
P18887*Q99622	1	1	0	CHEMBL443684
P18887*Q99832	1	1	0	None
P18887*Q9B-7K	1	1	0	CHEMBL848
P18887*Q9BQ39	1	0	1	CHEMBL477989
P18887*Q9BQ61	1	1	0	CHEMBL1289926
P18887*Q9BQ95	1	0	1	CHEMBL566757
P18887*Q9BQA1	1	1	0	CHEMBL222102
P18887*Q9BRJ6	1	0	1	CHEMBL471364
P18887*Q9BRT3	1	1	0	CHEMBL443684
P18887*Q9BSH4	1	0	1	CHEMBL257167
P18887*Q9BTT0	1	1	0	CHEMBL3137309
P18887*Q9BTT6	1	0	1
P18887*Q9BTT6*Q9Y3I0	1	0	1	CHEMBL83
P18887*Q9BWM7	1	1	0	CHEMBL1236682
P18887*Q9BX68	1	0	1	SCHEMBL17244048
P18887*Q9BXP5	1	0	1	CHEMBL507361
P18887*Q9C004	1	1	0	CHEMBL109480
P18887*Q9C0K0	1	0	1	CHEMBL521686
P18887*Q9G-7P	1	0	1	CHEMBL109480
P18887*Q9H082	1	0	1	CHEMBL1289926
P18887*Q9H0H5	1	0	1	CHEMBL2028663
P18887*Q9H307	1	0	1	CHEMBL603469
P18887*Q9H6-7	1	1	0	CHEMBL376408
P18887*Q9H7N4	1	0	1	CHEMBL1289926
P18887*Q9HCC0	1	0	1	CHEMBL443684
P18887*Q9HCD5	1	1	0	CHEMBL376408
P18887*Q9N-7L	1	1	0	CHEMBL222102
P18887*Q9NPA0	1	0	1	CHEMBL443684
P18887*Q9NPL8	1	0	1
P18887*Q9NQ-7	1	0	1	CHEMBL443684
P18887*Q9NQ55	1	0	1	SCHEMBL15412407
P18887*Q9NR50	1	1	0	None
P18887*Q9NTJ3	1	0	1	CHEMBL2103875
P18887*Q9NUG6	1	0	1	CHEMBL189963
P18887*Q9NUI1	1	1	0	CHEMBL2178608
P18887*Q9NVT9	1	0	1	CHEMBL2103875
P18887*Q9NWH9	1	0	1	CHEMBL1186585
P18887*Q9NX24	1	1	0	CHEMBL34259
P18887*Q9NX63	1	0	1	CHEMBL1230607
P18887*Q9NXE4	1	0	1	CHEMBL1186585
P18887*Q9NYB9	1	0	1	SCHEMBL2284510, SCHEMBL2284518
P18887*Q9NYF8	1	0	1	CHEMBL477989
P18887*Q9P015	1	0	1	CHEMBL443684
P18887*Q9P0L0	1	0	1	CHEMBL443684
P18887*Q9P1F3	1	1	0	CHEMBL443684
P18887*Q9P2B2	1	0	1	CHEMBL3137309
P18887*Q9P2J5	1	1	0	CHEMBL3137309
P18887*Q9UBB4	1	1	0	CHEMBL473417
P18887*Q9UBI6	1	0	1	CHEMBL443684
P18887*Q9UBQ5	1	1	0	CHEMBL159
P18887*Q9UBV8	1	1	0	CHEMBL98
P18887*Q9UDW1	1	0	1	CHEMBL443684
P18887*Q9UI30	1	1	0	CHEMBL566757
P18887*Q9UIA9	1	0	1	CHEMBL507361
P18887*Q9UJC3	1	0	1	CHEMBL2103875
P18887*Q9UKM9	1	0	1	CHEMBL2017974
P18887*Q9UKS6	1	0	1	CHEMBL98
P18887*Q9UL-7	1	1	0	CHEMBL2018302
P18887*Q9ULU4	1	0	1	CHEMBL506871
P18887*Q9Y240	1	1	0	CHEMBL2144069
P18887*Q9Y262	1	1	0	CHEMBL837
P18887*Q9Y2Q3	1	1	0	CHEMBL92
P18887*Q9Y2S7	1	0	1	CHEMBL1231795
P18887*Q9Y2U8	1	0	1	CHEMBL3137320
P18887*Q9Y320	1	0	1	CHEMBL443684
P18887*Q9Y371	1	1	0
P18887*Q9Y3A4	1	0	1
P18887*Q9Y3B9	1	0	1
P18887*Q9Y3C6	1	0	1	CHEMBL1879463
P18887*Q9Y3F4	1	1	0	CHEMBL481
P18887*Q9Y5L4	1	1	0	CHEMBL3120215
P18887*Q9Y5X3	1	1	0	CHEMBL255863
P18887*Q9Y697	1	0	1
P18887*Q9Y6I9	1	1	0	CHEMBL521851
P18887*Q9Y6X4	1	0	1	CHEMBL3935857
P19012*P19021	1	0	1	CHEMBL568150
P19012*P20339	1	0	1	CHEMBL939
P19012*P21926	1	1	0	CHEMBL288441
P19012*P22223	1	1	0	CHEMBL939
P19012*P24534	1	0	1	CHEMBL379975
P19012*P26583	1	0	1	CHEMBL1173655
P19012*P31146	1	0	1	CHEMBL483849
P19012*P31150	1	0	1	CHEMBL939
P19012*P31937	1	1	0	CHEMBL38
P19012*P35244	1	0	1	None
P19012*P36551	1	1	0
P19012*P40939	1	1	0	CHEMBL1873475
P19012*P45954	1	1	0	CHEMBL38
P19012*P46459	1	0	1	CHEMBL939
P19012*P46939	1	1	0	CHEMBL939
P19012*P48509	1	1	0	CHEMBL3623290
P19012*P48735	1	0	1	CHEMBL553
P19012*P49736	1	0	1	None
P19012*P49773	1	0	1	CHEMBL939
P19012*P49821	1	1	0	CHEMBL553
P19012*P50990	1	0	1	CHEMBL393929
P19012*P51148	1	1	0	CHEMBL1173655
P19012*P52272	1	0	1	CHEMBL1173655
P19012*P60059	1	1	0	CHEMBL553
P19012*P60468	1	1	0	CHEMBL421942
P19012*P61225	1	1	0	CHEMBL1230020
P19012*P61978	1	0	1	CHEMBL553
P19012*P62826	1	0	1	CHEMBL1173655
P19012*P63000	1	1	0	CHEMBL1173655
P19012*P63096	1	1	0	CHEMBL939
P19012*P63173	1	0	1	CHEMBL477989
P19012*P78536	1	1	0	CHEMBL939
P19012*P85037	1	1	0	CHEMBL939
P19012*Q02127	1	1	0	CHEMBL939
P19012*Q02218	1	1	0	CHEMBL553
P19012*Q02539	1	1	0	CHEMBL939
P19012*Q03252	1	1	0	CHEMBL1614701
P19012*Q07157	1	1	0	CHEMBL553
P19012*Q09666	1	1	0	CHEMBL554
P19012*Q10471	1	1	0	CHEMBL478523
P19012*Q12913	1	0	1	CHEMBL553
P19012*Q13185	1	0	1	CHEMBL473417
P19012*Q13277	1	1	0	CHEMBL568150
P19012*Q13347	1	0	1	CHEMBL473417
P19012*Q13405	1	1	0	CHEMBL939
P19012*Q13724	1	1	0	CHEMBL939
P19012*Q13835	1	1	0	CHEMBL939
P19012*Q13887	1	1	0	CHEMBL939
P19012*Q13895	1	0	1	CHEMBL473417
P19012*Q13907	1	0	1	CHEMBL553
P19012*Q13938	1	0	1	CHEMBL939
P19012*Q14126	1	1	0	CHEMBL939
P19012*Q14197	1	1	0	CHEMBL607707
P19012*Q14574	1	1	0	CHEMBL939
P19012*Q14651	1	0	1	CHEMBL939
P19012*Q14653	1	0	1	CHEMBL3989970
P19012*Q14807	1	0	1	CHEMBL1173655
P19012*Q15070	1	1	0	CHEMBL1173655
P19012*Q15120	1	0	1	CHEMBL553
P19012*Q15181	1	0	1	CHEMBL939
P19012*Q15382	1	0	1	CHEMBL939
P19012*Q15437	1	0	1	CHEMBL1873475
P19012*Q16666	1	1	0	CHEMBL3989970
P19012*Q16698	1	1	0	CHEMBL568150
P19012*Q16836	1	0	1	CHEMBL939
P19012*Q5JPH6	1	1	0	CHEMBL939
P19012*Q5JTH9	1	1	0	CHEMBL553
P19012*Q5JTV8	1	1	0
P19012*Q6-7VM	1	1	0	CHEMBL553
P19012*Q6IBW4	1	0	1	CHEMBL2408045
P19012*Q6NUQ4	1	1	0	CHEMBL1173655
P19012*Q6NUQ4*Q9BRT3	1	0	1	CHEMBL1173655
P19012*Q7-72K	1	0	1	CHEMBL553
P19012*Q7-74W	1	1	0	CHEMBL568150
P19012*Q7L2E3	1	0	1	CHEMBL568150
P19012*Q8N1F7	1	1	0	CHEMBL553
P19012*Q8N4V1	1	1	0	CHEMBL553
P19012*Q8N7H5	1	0	1	CHEMBL553
P19012*Q8N9M1	1	0	1	CHEMBL1173655
P19012*Q8ND56	1	0	1	CHEMBL483849
P19012*Q8NFQ8	1	1	0	CHEMBL1873475
P19012*Q8TEM1	1	0	1	CHEMBL2408045
P19012*Q8W-7A	1	0	1	CHEMBL939
P19012*Q8WU79	1	0	1
P19012*Q8WUD4	1	0	1
P19012*Q8WV24	1	1	0	CHEMBL939
P19012*Q8WVK2	1	0	1	CHEMBL1173655
P19012*Q8WW59	1	1	0	CHEMBL553
P19012*Q8WWY3	1	0	1	CHEMBL553
P19012*Q92520	1	1	0	CHEMBL939
P19012*Q92785	1	0	1	CHEMBL553
P19012*Q92817	1	1	0	CHEMBL939
P19012*Q969X6	1	1	0	CHEMBL939
P19012*Q96AG4	1	1	0	CHEMBL568150
P19012*Q96C86	1	0	1	None
P19012*Q96CN7	1	0	1	CHEMBL3989970
P19012*Q96CP2	1	0	1	CHEMBL939
P19012*Q96CW1	1	1	0	CHEMBL939
P19012*Q96DB5	1	1	0	CHEMBL568150
P19012*Q96F-7	1	1	0	CHEMBL1173655
P19012*Q96FQ6	1	1	0	CHEMBL568150
P19012*Q96G46	1	0	1	None
P19012*Q96I99	1	1	0	CHEMBL553
P19012*Q96N66	1	1	0
P19012*Q96T58	1	0	1	CHEMBL939
P19012*Q99714	1	0	1	CHEMBL217092
P19012*Q99733	1	0	1	SCHEMBL15443888
P19012*Q99848	1	1	0	CHEMBL553
P19012*Q9B-7G	1	1	0	CHEMBL2408045
P19012*Q9B-7X	1	0	1	CHEMBL2408045
P19012*Q9BQE5	1	1	0	CHEMBL2408045
P19012*Q9BRJ2	1	1	0	CHEMBL1173655
P19012*Q9BRR6	1	1	0	CHEMBL939
P19012*Q9BT22	1	1	0	CHEMBL2408045
P19012*Q9BTX1	1	1	0	CHEMBL939
P19012*Q9BTY7	1	0	1	CHEMBL3623290
P19012*Q9BWM7	1	1	0	CHEMBL553
P19012*Q9BXK5	1	1	0	CHEMBL553
P19012*Q9BYD1	1	1	0	CHEMBL1173655
P19012*Q9BYD3	1	1	0	CHEMBL1173655
P19012*Q9H0C8	1	0	1	CHEMBL1173655
P19012*Q9H269	1	0	1	CHEMBL262520
P19012*Q9H2D6	1	1	0	CHEMBL1173655
P19012*Q9H330	1	1	0	CHEMBL473417
P19012*Q9H3D4	1	1	0	CHEMBL262520
P19012*Q9H6S3	1	1	0	CHEMBL568150
P19012*Q9NR12	1	1	0	CHEMBL553
P19012*Q9NS86*Q9Y2G5	1	1	0	CHEMBL939
P19012*Q9P206	1	1	0
P19012*Q9P2D1	1	0	1	CHEMBL568150
P19012*Q9P2K5	1	0	1	CHEMBL553
P19012*Q9P2N5	1	0	1	CHEMBL939
P19012*Q9UH03	1	0	1	CHEMBL1173655
P19012*Q9UK45	1	0	1	CHEMBL939
P19012*Q9UKL0	1	0	1	CHEMBL1173655
P19012*Q9UKS6	1	1	0	CHEMBL2408045
P19012*Q9UL15	1	0	1	CHEMBL1873475
P19012*Q9UPN9	1	0	1	CHEMBL568150
P19012*Q9UQB8	1	1	0	CHEMBL554
P19012*Q9UQR0	1	0	1	CHEMBL2408045
P19012*Q9Y2-7	1	1	0	CHEMBL553
P19012*Q9Y265	1	0	1	CHEMBL1173655
P19012*Q9Y282	1	1	0	CHEMBL553
P19012*Q9Y2J2	1	0	1	CHEMBL553
P19012*Q9Y2W6	1	0	1	CHEMBL939
P19012*Q9Y3C8	1	0	1	CHEMBL553
P19012*Q9Y3E5	1	1	0	CHEMBL553
P19012*Q9Y450	1	0	1	CHEMBL939
P19012*Q9Y606	1	1	0	CHEMBL92
P19012*Q9Y639	1	1	0	CHEMBL553
P19012*Q9Y6M9	1	1	0	CHEMBL1173655
P19013*P19022	1	1	0	CHEMBL1873475
P19013*P25098	1	0	1	CHEMBL421942
P19013*P26358	1	0	1	CHEMBL2159495
P19013*P29034	1	1	0	CHEMBL3623290
P19013*P30566	1	0	1	CHEMBL1230020
P19013*P50454	1	1	0	CHEMBL607707
P19013*P55036	1	0	1	CHEMBL1173655
P19013*Q10713	1	1	0	CHEMBL1173655
P19013*Q13422	1	1	0	CHEMBL3087499
P19013*Q13753	1	0	1	CHEMBL1173655
P19013*Q13895	1	0	1	CHEMBL554
P19013*Q14435	1	0	1	CHEMBL1173655
P19013*Q15262	1	1	0	CHEMBL3989970
P19013*Q15599	1	1	0
P19013*Q16512	1	0	1	CHEMBL2408045
P19013*Q16787	1	0	1	CHEMBL1173655
P19013*Q53GA4	1	1	0	CHEMBL1173655
P19013*Q6-7RP	1	1	0	CHEMBL3545154
P19013*Q6-7RV	1	1	0	CHEMBL1173655
P19013*Q6P587	1	1	0	CHEMBL1173655
P19013*Q6PK04	1	1	0	CHEMBL363648
P19013*Q6WK-7	1	0	1	CHEMBL1173655
P19013*Q8IWJ2	1	1	0	CHEMBL568150
P19013*Q8IY95	1	1	0	CHEMBL1173655
P19013*Q8ND56	1	0	1	CHEMBL607707
P19013*Q8NF-7	1	1	0	CHEMBL1173655
P19013*Q8TEW0	1	0	1	CHEMBL1173655
P19013*Q92835	1	0	1	CHEMBL1873475
P19013*Q96C86	1	0	1	CHEMBL1173655
P19013*Q96E11	1	1	0	CHEMBL1173655
P19013*Q96I24	1	1	0	CHEMBL2408045
P19013*Q9BTD8	1	0	1	CHEMBL1173655
P19013*Q9H098	1	0	1	CHEMBL2408045
P19013*Q9H5V8	1	1	0	None
P19013*Q9NRX2	1	1	0	CHEMBL3916849
P19013*Q9NVA1	1	1	0
P19013*Q9NVS2	1	1	0	CHEMBL1173655
P19013*Q9P2B2	1	1	0	CHEMBL1173655
P19013*Q9UIF9	1	1	0	CHEMBL1171837
P19013*Q9UKK9	1	0	1	CHEMBL553
P19013*Q9UQ53	1	0	1	CHEMBL3989970
P19013*Q9Y223	1	0	1	CHEMBL1173655
P19013*Q9Y230	1	0	1	CHEMBL1173655
P19013*Q9Y4K1	1	1	0	CHEMBL939
P19013*Q9Y6M1	1	1	0	CHEMBL288441
P19021*P28370	1	1	0	CHEMBL3120215
P19021*P43304	1	0	1	CHEMBL375312
P19021*P54886	1	1	0	CHEMBL375312
P19021*P62879	1	1	0	CHEMBL375312
P19021*P80303	1	0	1	CHEMBL507361
P19021*Q6PIU2	1	1	0	CHEMBL3265288
P19021*Q96AC1	1	1	0	CHEMBL375312
P19021*Q96I-7	1	1	0	CHEMBL375312
P19021*Q96N66	1	1	0	CHEMBL368427
P19021*Q9BQE5	1	1	0	CHEMBL375312
P19021*Q9BTE3	1	0	1	CHEMBL189963
P19021*Q9NR77	1	1	0	CHEMBL1186585
P19021*Q9UDY2	1	1	0	CHEMBL255863
P19021*Q9UNN8	1	1	0
P19022*P19838	1	0	1	none
P19022*P20340	1	1	0	CHEMBL363648
P19022*P20810	1	1	0	CHEMBL1171837
P19022*P21796	1	1	0	CHEMBL521851
P19022*P22234	1	0	1	CHEMBL1766779
P19022*P22570	1	1	0	CHEMBL191334
P19022*P23229	1	1	0	CHEMBL258844
P19022*P23246	1	1	0	None
P19022*P25788	1	0	1	SCHEMBL4699731
P19022*P27635	1	0	1	none
P19022*P28838	1	0	1	CHEMBL262520
P19022*P29317	1	1	0
P19022*P31040	1	1	0	CHEMBL1171837
P19022*P31150	1	0	1	CHEMBL34259
P19022*P31937	1	1	0	CHEMBL34259
P19022*P32970	1	0	1	None
P19022*P34932	1	0	1	CHEMBL2178735
P19022*P35221	1	1	0	CHEMBL220241
P19022*P36957	1	1	0
P19022*P38646	1	1	0	CHEMBL1421
P19022*P40926	1	1	0	CHEMBL1230609
P19022*P41240	1	0	1	CHEMBL257167
P19022*P42704	1	1	0	CHEMBL1173055
P19022*P45880	1	1	0	CHEMBL1554
P19022*P46060	1	0	1	CHEMBL483158
P19022*P47914	1	0	1	CHEMBL560895
P19022*P48163	1	1	0	SCHEMBL4699731
P19022*P49023	1	1	0	CHEMBL2216870
P19022*P49321	1	0	1	CHEMBL255863
P19022*P49419	1	1	0	CHEMBL2041933
P19022*P49590	1	1	0	CHEMBL3286929
P19022*P49750	1	1	0	None
P19022*P49755	1	1	0	CHEMBL837
P19022*P49790	1	1	0
P19022*P49792	1	1	0	CHEMBL1374426
P19022*P49903	1	0	1	None
P19022*P50395	1	0	1	None
P19022*P50402	1	1	0	CHEMBL2041933
P19022*P50570	1	0	1	None
P19022*P50570*Q9B-7J	1	1	0	None
P19022*P50990	1	0	1	None
P19022*P52209	1	0	1	CHEMBL258844
P19022*P52948	1	1	0	CHEMBL477989
P19022*P54577	1	0	1
P19022*P55212	1	0	1	None
P19022*P56182	1	1	0	CHEMBL300138
P19022*P60468	1	1	0	CHEMBL413
P19022*P61026	1	1	0
P19022*P61247	1	0	1	SCHEMBL17244048
P19022*P62266	1	0	1	none
P19022*P62750	1	0	1	CHEMBL185
P19022*P63173	1	0	1	CHEMBL83
P19022*P63279	1	0	1	CHEMBL34259
P19022*P68036	1	0	1	CHEMBL1554
P19022*P80303	1	0	1	CHEMBL379975
P19022*P98155	1	0	1	None
P19022*P99999	1	1	0	CHEMBL62136
P19022*Q00653	1	0	1	None
P19022*Q01196	1	0	1	CHEMBL189963
P19022*Q01813	1	0	1	None
P19022*Q02818	1	1	0	None
P19022*Q03188	1	0	1	CHEMBL2381342
P19022*Q03252	1	1	0	None
P19022*Q04446	1	0	1	CHEMBL1233528
P19022*Q05682	1	1	0	CHEMBL412142
P19022*Q06481	1	1	0
P19022*Q09028	1	0	1	CHEMBL255863
P19022*Q12789	1	1	0	None
P19022*Q12849	1	1	0	CHEMBL34259
P19022*Q12906	1	1	0	CHEMBL2349416
P19022*Q12959	1	1	0	CHEMBL573339
P19022*Q13277	1	1	0	CHEMBL1231160
P19022*Q13405	1	1	0	CHEMBL356066
P19022*Q13501	1	1	0	CHEMBL1614710
P19022*Q13564	1	0	1	CHEMBL571948
P19022*Q13685	1	0	1	CHEMBL1232461
P19022*Q14126	1	1	0	CHEMBL417
P19022*Q14166	1	0	1	CHEMBL3184679
P19022*Q14192	1	1	0	CHEMBL412142
P19022*Q14257	1	1	0	CHEMBL3545048
P19022*Q14BN4	1	1	0	None
P19022*Q15022	1	0	1	CHEMBL62136
P19022*Q15041	1	1	0	CHEMBL1351
P19022*Q15365	1	0	1	None
P19022*Q15427	1	1	0	None
P19022*Q15643	1	1	0	none
P19022*Q16539	1	0	1	CHEMBL1287853
P19022*Q16881	1	1	0	CHEMBL3639788
P19022*Q56VL3	1	1	0	CHEMBL1186585
P19022*Q5JT-7	1	1	0	CHEMBL3188386
P19022*Q5T3I0	1	1	0	CHEMBL1336
P19022*Q6-7RP	1	1	0	CHEMBL1614710
P19022*Q6-7RV	1	1	0	CHEMBL258844
P19022*Q6DKK2	1	1	0	CHEMBL477989
P19022*Q6NXE6	1	0	1	CHEMBL1230609
P19022*Q6NYC8	1	0	1	CHEMBL1186585
P19022*Q6P1L8	1	1	0	CHEMBL848
P19022*Q6P4E1	1	1	0	CHEMBL810
P19022*Q6PI48	1	1	0	CHEMBL513909
P19022*Q6PIU2	1	1	0	CHEMBL414804
P19022*Q6PJT7	1	1	0	None
P19022*Q6WCQ1	1	1	0	CHEMBL1614710
P19022*Q7-72W	1	1	0	CHEMBL408194
P19022*Q86U42	1	1	0	None
P19022*Q86Y82	1	1	0	CHEMBL571948
P19022*Q8I-78	1	0	1	CHEMBL185
P19022*Q8IVT2	1	1	0	none
P19022*Q8N0U8	1	1	0	CHEMBL810
P19022*Q8N1G0	1	1	0	CHEMBL576982
P19022*Q8N3R9	1	1	0	CHEMBL3120215
P19022*Q8N3V7	1	1	0	CHEMBL255863
P19022*Q8N4V1	1	1	0	CHEMBL1171837
P19022*Q8N766	1	1	0	None
P19022*Q8NBJ4	1	1	0	CHEMBL1201182
P19022*Q8NDH3	1	0	1	None
P19022*Q8NFH5	1	1	0	CHEMBL3188267
P19022*Q8NFU3	1	1	0	CHEMBL1230609
P19022*Q8NFW8	1	1	0	CHEMBL2018302
P19022*Q8TAE8	1	1	0	CHEMBL521686
P19022*Q8TCS8	1	1	0	CHEMBL102714
P19022*Q8TD-7	1	0	1	CHEMBL34259
P19022*Q8WTT2	1	1	0	CHEMBL1201182
P19022*Q8WU79	1	0	1	CHEMBL1289926
P19022*Q8WVM0	1	1	0	CHEMBL255863
P19022*Q8WVQ1	1	1	0	CHEMBL3604794
P19022*Q8WW59	1	1	0	CHEMBL379975
P19022*Q8WWQ0	1	1	0	none
P19022*Q8WXI9	1	0	1	CHEMBL521851
P19022*Q92542	1	1	0	CHEMBL3916849
P19022*Q92597	1	0	1	None
P19022*Q92665	1	1	0	CHEMBL300138
P19022*Q92896	1	1	0	CHEMBL1879463
P19022*Q92934	1	1	0	CHEMBL3545110
P19022*Q92974	1	0	1	CHEMBL255863
P19022*Q969G3	1	0	1	CHEMBL1421
P19022*Q969S9	1	1	0	CHEMBL466397
P19022*Q96BW5	1	0	1	None
P19022*Q96C19	1	0	1	CHEMBL443684
P19022*Q96EL3	1	1	0	CHEMBL288441
P19022*Q96FQ6	1	1	0	CHEMBL3137320
P19022*Q96G03	1	0	1
P19022*Q96H55	1	1	0
P19022*Q96HA7	1	0	1	CHEMBL255863
P19022*Q96HC4	1	1	0	none
P19022*Q96I24	1	1	0	CHEMBL1351
P19022*Q96RP9	1	1	0	None
P19022*Q96S66	1	1	0	none
P19022*Q96TC7	1	1	0	CHEMBL603469
P19022*Q99470	1	1	0	SCHEMBL4699731
P19022*Q99584	1	1	0	CHEMBL3639788
P19022*Q9B-7J	1	1	0	None
P19022*Q9BQ69	1	1	0	CHEMBL417
P19022*Q9BQ70	1	0	1	CHEMBL576982
P19022*Q9BQ95	1	1	0	CHEMBL3087499
P19022*Q9BRP8	1	0	1	None
P19022*Q9BSH4	1	1	0	CHEMBL222102
P19022*Q9BSH5	1	1	0	CHEMBL1289494
P19022*Q9BTC8	1	1	0	CHEMBL2179387
P19022*Q9BTT6	1	1	0	CHEMBL1186585
P19022*Q9BUP3	1	1	0	CHEMBL375312
P19022*Q9BV79	1	1	0	CHEMBL941
P19022*Q9BXJ9	1	0	1	CHEMBL1614710
P19022*Q9BYD3	1	1	0	CHEMBL1171837
P19022*Q9C004	1	1	0	CHEMBL2144069
P19022*Q9G-7R	1	1	0
P19022*Q9H009	1	0	1	CHEMBL34259
P19022*Q9H078	1	1	0	None
P19022*Q9H0L4	1	0	1	CHEMBL1230609
P19022*Q9H0S4	1	1	0	None
P19022*Q9H6-7	1	0	1	CHEMBL810
P19022*Q9H845	1	1	0	None
P19022*Q9H936	1	1	0	CHEMBL591429
P19022*Q9H9B4	1	1	0	none
P19022*Q9HAV7	1	1	0	CHEMBL1908391
P19022*Q9N-7M	1	1	0	CHEMBL1421
P19022*Q9N-7N	1	0	1	CHEMBL939
P19022*Q9NP92	1	1	0	CHEMBL257167
P19022*Q9NPA0	1	1	0	CHEMBL202721
P19022*Q9NQC3	1	0	1
P19022*Q9NR28	1	1	0	CHEMBL2170856
P19022*Q9NRG0	1	0	1	CHEMBL1972466
P19022*Q9NRX2	1	1	0	None
P19022*Q9NS69	1	1	0	CHEMBL408513
P19022*Q9NUM4	1	1	0	CHEMBL2023349
P19022*Q9NUQ6	1	1	0	CHEMBL506871
P19022*Q9NWS0	1	0	1	CHEMBL1825141
P19022*Q9NWV8	1	0	1	CHEMBL810
P19022*Q9NXE4	1	1	0	CHEMBL258844
P19022*Q9NYU2	1	1	0	SCHEMBL17244048
P19022*Q9P0J1	1	1	0	None
P19022*Q9P0L0	1	1	0	None
P19022*Q9P0V9	1	1	0	CHEMBL102714
P19022*Q9UBV2	1	1	0	CHEMBL553025
P19022*Q9UDY2	1	1	0	none
P19022*Q9UHD9	1	0	1	None
P19022*Q9UHQ9	1	1	0
P19022*Q9UI09	1	1	0	CHEMBL191482
P19022*Q9UKS6	1	1	0	CHEMBL1233528
P19022*Q9UKV3	1	1	0	None
P19022*Q9ULF5	1	1	0	CHEMBL1738797
P19022*Q9ULR0	1	1	0	CHEMBL443684
P19022*Q9ULU4	1	1	0	CHEMBL375312
P19022*Q9UM54	1	1	0	CHEMBL62136
P19022*Q9UMS4	1	1	0	None
P19022*Q9UMY1	1	1	0	CHEMBL34259
P19022*Q9UQB8	1	1	0	CHEMBL1374426
P19022*Q9Y2Q3	1	1	0	CHEMBL2325697
P19022*Q9Y303	1	0	1	None
P19022*Q9Y320	1	1	0	CHEMBL368427
P19022*Q9Y3B3	1	1	0	CHEMBL34259
P19022*Q9Y3D7	1	1	0	None
P19022*Q9Y3Q8	1	0	1	CHEMBL49120
P19022*Q9Y3T9	1	1	0	CHEMBL258844
P19022*Q9Y490	1	0	1	CHEMBL1075788
P19022*Q9Y4H2	1	0	1	None
P19022*Q9Y5Y6	1	1	0	CHEMBL3137320
P19022*Q9Y6K5	1	1	0	CHEMBL1908391
P19022*Q9Y6M9	1	1	0	CHEMBL1908391
P19075*Q6IBS0	1	0	1	CHEMBL2028663
P19174*P20073	1	0	1	CHEMBL7301
P19174*P23297	1	1	0	CHEMBL507361
P19174*P24941	1	1	0
P19174*P26358	1	1	0	CHEMBL466397
P19174*P27694	1	1	0	None
P19174*P33992	1	1	0	None
P19174*P39687	1	1	0	CHEMBL222102
P19174*P43304	1	0	1	CHEMBL7301
P19174*P46940	1	0	1	CHEMBL2041933
P19174*P48507	1	0	1	CHEMBL7301
P19174*P49755	1	0	1	CHEMBL3342187
P19174*P51553	1	0	1	CHEMBL7301
P19174*P52565	1	1	0	CHEMBL507361
P19174*P55210	1	1	0	CHEMBL1090771
P19174*P55957	1	1	0	None
P19174*P60903	1	0	1	CHEMBL7301
P19174*P60981	1	0	1	CHEMBL3087499
P19174*P61353	1	0	1	CHEMBL34259
P19174*P62633	1	1	0	CHEMBL483158
P19174*P62873	1	0	1	CHEMBL2028663
P19174*P99999	1	0	1	none
P19174*Q00765	1	0	1
P19174*Q02218	1	0	1	CHEMBL7301
P19174*Q07666	1	1	0	CHEMBL483158
P19174*Q12824	1	1	0	CHEMBL1289926
P19174*Q12907	1	0	1	CHEMBL7301
P19174*Q13123	1	0	1	CHEMBL1230020
P19174*Q13422	1	1	0	CHEMBL1090771
P19174*Q14118	1	0	1	None
P19174*Q14204	1	0	1	CHEMBL34259
P19174*Q14376	1	1	0	CHEMBL568150
P19174*Q14566	1	1	0	CHEMBL466397
P19174*Q14956	1	1	0	CHEMBL1614701
P19174*Q15121	1	0	1	CHEMBL3301610
P19174*Q15165	1	0	1	CHEMBL7301
P19174*Q15532	1	1	0	CHEMBL7301
P19174*Q16629	1	0	1	CHEMBL2363137
P19174*Q16718	1	0	1	CHEMBL217092
P19174*Q3KQU3	1	0	1	CHEMBL603469
P19174*Q4KWH8	1	0	1	SCHEMBL18631972
P19174*Q5SSJ5	1	1	0	CHEMBL443684
P19174*Q6JBY9	1	1	0	CHEMBL1090771
P19174*Q6P996	1	0	1	CHEMBL7301
P19174*Q6PIU2	1	0	1	CHEMBL7301
P19174*Q7-773	1	0	1	CHEMBL255863
P19174*Q70UQ0	1	0	1	CHEMBL1976040
P19174*Q71UM5	1	0	1	CHEMBL191334
P19174*Q86W92	1	0	1	CHEMBL376408
P19174*Q8N6T3	1	0	1	CHEMBL2140408
P19174*Q8NBS9	1	0	1	CHEMBL375312
P19174*Q8NFV4	1	0	1	None
P19174*Q8WVM8	1	0	1	CHEMBL7301
P19174*Q8WYA6	1	0	1	CHEMBL2138601
P19174*Q92922	1	1	0	CHEMBL483158
P19174*Q969G3	1	1	0	CHEMBL3342187
P19174*Q969T9	1	0	1	CHEMBL521686
P19174*Q96AE4	1	1	0	none
P19174*Q96EK5	1	0	1	CHEMBL98
P19174*Q96FS4	1	0	1	CHEMBL7301
P19174*Q9B-7V	1	0	1
P19174*Q9BQE3	1	0	1	None
P19174*Q9BRR6	1	0	1	CHEMBL443684
P19174*Q9BRX5	1	0	1	CHEMBL2103875
P19174*Q9BSJ8	1	1	0	CHEMBL2103875
P19174*Q9BTU6	1	0	1	CHEMBL1173655
P19174*Q9BUP3	1	1	0	CHEMBL2110734
P19174*Q9BWJ5	1	0	1	CHEMBL2028663
P19174*Q9BWS9	1	1	0	CHEMBL2028663
P19174*Q9BXS5	1	1	0	CHEMBL1236682
P19174*Q9BXS6	1	1	0	CHEMBL414804
P19174*Q9H223	1	1	0	CHEMBL1236682
P19174*Q9HD20	1	0	1	None
P19174*Q9HD26	1	0	1	CHEMBL185
P19174*Q9NW82	1	0	1	CHEMBL1230020
P19174*Q9UDT6	1	0	1	CHEMBL566757
P19174*Q9UH65	1	0	1	CHEMBL1173055
P19174*Q9UI12	1	0	1
P19174*Q9UQ13	1	0	1	CHEMBL443684
P19174*Q9Y2Q3	1	0	1	None
P19174*Q9Y4I1	1	1	0	CHEMBL2138601
P19174*Q9Y5S2	1	0	1	CHEMBL3342187
P19174*Q9Y678	1	0	1	CHEMBL7301
P19224*P19367	1	1	0	CHEMBL92309
P19224*P23229	1	1	0	CHEMBL1079175
P19224*P33991	1	0	1	CHEMBL376408
P19224*P49755	1	1	0	CHEMBL1079175
P19224*P52895	1	1	0
P19224*P52895*P56470	1	1	0
P19224*P78332	1	0	1
P19224*P82912	1	1	0	CHEMBL1173655
P19224*Q01813	1	0	1	None
P19224*Q12797	1	1	0	CHEMBL3639788
P19224*Q13084	1	1	0	CHEMBL1173655
P19224*Q13153	1	0	1	CHEMBL376408
P19224*Q13257	1	0	1	CHEMBL2023349
P19224*Q14914	1	1	0
P19224*Q15363	1	1	0	CHEMBL443684
P19224*Q16836	1	1	0	CHEMBL2103875
P19224*Q16851	1	1	0	CHEMBL1173655
P19224*Q5RI15	1	1	0	CHEMBL483158
P19224*Q8NHH9	1	1	0
P19224*Q96CS3	1	1	0	CHEMBL376408
P19224*Q9BT09	1	1	0	CHEMBL1173655
P19224*Q9NVH1	1	1	0	CHEMBL2180727
P19224*Q9P0J1	1	1	0	CHEMBL1079175
P19224*Q9Y520	1	0	1	CHEMBL443684
P19256*P23246	1	1	0	CHEMBL1023
P19256*P50995	1	1	0	None
P19256*Q13422	1	0	1	SCHEMBL18631972
P19256*Q16655	1	0	1	CHEMBL1230020
P19256*Q8NBJ7	1	1	0	SCHEMBL18631972
P19256*Q96NT0	1	1	0	CHEMBL401930
P19256*Q9N-70	1	0	1
P19320*Q13422	1	0	1	CHEMBL417
P19320*Q96FQ6	1	1	0	CHEMBL1230020
P19320*Q9BV36	1	1	0
P19338*P19367	1	0	1	CHEMBL2011500
P19338*P19838	1	1	0	None
P19338*P20290	1	1	0	CHEMBL34259
P19338*P20340	1	0	1
P19338*P21589	1	0	1	CHEMBL2426168
P19338*P21912	1	0	1	none
P19338*P21926	1	0	1	CHEMBL159
P19338*P22087	1	0	1	CHEMBL443684
P19338*P22570	1	0	1	CHEMBL603469
P19338*P23588	1	1	0	CHEMBL62136
P19338*P23786	1	0	1	CHEMBL1801204
P19338*P23921	1	1	0	CHEMBL1766779
P19338*P24928	1	1	0	CHEMBL810
P19338*P25786	1	1	0
P19338*P25788	1	1	0	none
P19338*P25789	1	1	0	CHEMBL941
P19338*P26196	1	1	0	CHEMBL443684
P19338*P26583	1	1	0	CHEMBL185
P19338*P26641	1	1	0
P19338*P27707	1	1	0	CHEMBL1766779
P19338*P27708	1	1	0	CHEMBL3188386
P19338*P27797*Q9H773	1	1	0	CHEMBL34259
P19338*P28062	1	1	0	CHEMBL1766779
P19338*P28065	1	1	0	CHEMBL1766779
P19338*P28066	1	1	0	CHEMBL363648
P19338*P28331	1	0	1	CHEMBL2023349
P19338*P28370	1	0	1	CHEMBL1231795
P19338*P29218	1	1	0	CHEMBL189584
P19338*P29317	1	0	1
P19338*P30085	1	1	0	CHEMBL368427
P19338*P30530	1	0	1	CHEMBL257167
P19338*P30837	1	0	1	CHEMBL2041933
P19338*P30838	1	0	1
P19338*P31431	1	0	1
P19338*P31937	1	0	1	CHEMBL1232461
P19338*P31946	1	1	0	none
P19338*P31947	1	0	1	CHEMBL98
P19338*P32519	1	1	0	CHEMBL3137309
P19338*P33240	1	0	1	CHEMBL483849
P19338*P35244	1	1	0	CHEMBL34259
P19338*P35249	1	1	0	CHEMBL810
P19338*P35269	1	1	0	CHEMBL3265288
P19338*P35914	1	0	1	SCHEMBL16220740
P19338*P35998	1	1	0	SCHEMBL16220740
P19338*P36957	1	0	1	CHEMBL1766779
P19338*P38117	1	0	1	CHEMBL848
P19338*P38435	1	0	1
P19338*P38919	1	0	1	CHEMBL1957266
P19338*P39748	1	1	0	CHEMBL473417
P19338*P41240	1	1	0	CHEMBL368427
P19338*P42126	1	0	1	SCHEMBL16220740
P19338*P42285	1	0	1	CHEMBL98
P19338*P43155	1	0	1	CHEMBL511749
P19338*P45973	1	1	0	CHEMBL288441
P19338*P46060	1	1	0	CHEMBL34259
P19338*P47895	1	0	1	CHEMBL3590106
P19338*P48426	1	1	0	none
P19338*P48449	1	0	1	CHEMBL3545048
P19338*P48509	1	0	1	none
P19338*P48556	1	1	0
P19338*P48729	1	0	1	CHEMBL1231160
P19338*P49005	1	1	0	CHEMBL2381342
P19338*P49247	1	1	0	SCHEMBL16220740
P19338*P49321	1	1	0	SCHEMBL16220740
P19338*P49354	1	1	0	CHEMBL98
P19338*P49368	1	1	0	CHEMBL810
P19338*P49590	1	0	1	CHEMBL3545110
P19338*P49591	1	1	0	None
P19338*P49674	1	0	1	None
P19338*P49711	1	1	0	CHEMBL803
P19338*P49736	1	1	0	None
P19338*P49757	1	0	1	CHEMBL83
P19338*P49903	1	1	0	CHEMBL1374426
P19338*P50213	1	0	1	CHEMBL98
P19338*P50395	1	1	0	CHEMBL3087499
P19338*P50402	1	0	1	SCHEMBL12254622
P19338*P50579	1	1	0	none
P19338*P51570	1	1	0	CHEMBL185
P19338*P51572	1	0	1	CHEMBL473417
P19338*P51608	1	0	1	CHEMBL11359
P19338*P53801	1	0	1	CHEMBL159
P19338*P53990	1	1	0	CHEMBL1374426
P19338*P54577	1	1	0	CHEMBL2017291
P19338*P54578	1	1	0	CHEMBL414804
P19338*P55209	1	1	0	CHEMBL3581693
P19338*P55265	1	0	1	CHEMBL98
P19338*P55884	1	1	0	CHEMBL1374426
P19338*P57088	1	0	1	CHEMBL368427
P19338*P58107	1	0	1	SCHEMBL4699731
P19338*P60174	1	1	0	SCHEMBL16220740
P19338*P60228	1	1	0
P19338*P60520	1	1	0	SCHEMBL16220740
P19338*P60866	1	1	0	CHEMBL1766779
P19338*P61081	1	1	0	CHEMBL603469
P19338*P61086	1	1	0	CHEMBL185
P19338*P61158	1	1	0	CHEMBL3137309
P19338*P61289	1	1	0	CHEMBL1766779
P19338*P61586	1	1	0	CHEMBL1232461
P19338*P61604	1	0	1
P19338*P61978	1	1	0	CHEMBL2017291
P19338*P62072	1	0	1	CHEMBL98
P19338*P62312	1	1	0	CHEMBL363648
P19338*P62633	1	1	0	CHEMBL1231795
P19338*P62841	1	1	0	CHEMBL1766779
P19338*P62877	1	1	0	CHEMBL1186585
P19338*P62879	1	0	1	CHEMBL3392878
P19338*P62993	1	1	0	CHEMBL379975
P19338*P63208	1	1	0	none
P19338*P63220	1	1	0	CHEMBL1879463
P19338*P68036	1	1	0	CHEMBL185
P19338*P78371	1	1	0	SCHEMBL16220740
P19338*P78536	1	0	1	CHEMBL2023349
P19338*P82650	1	0	1	CHEMBL257167
P19338*P82673	1	0	1	CHEMBL1234429
P19338*P82912	1	0	1	CHEMBL848
P19338*P82930	1	0	1	CHEMBL1336
P19338*P82932	1	0	1	CHEMBL3137309
P19338*P84101	1	1	0	CHEMBL848
P19338*P98179	1	1	0	CHEMBL2179387
P19338*Q00325	1	0	1	CHEMBL38
P19338*Q01581	1	1	0	CHEMBL159
P19338*Q02218	1	0	1	CHEMBL2178735
P19338*Q02809	1	0	1	CHEMBL1421
P19338*Q02880	1	1	0	CHEMBL191334
P19338*Q03169	1	0	1
P19338*Q03519	1	0	1	CHEMBL257167
P19338*Q06203	1	1	0	CHEMBL185
P19338*Q06481	1	0	1	CHEMBL521686
P19338*Q06546	1	1	0	CHEMBL188678
P19338*Q07020	1	0	1	CHEMBL1231160
P19338*Q0VDF9	1	1	0	CHEMBL2023349
P19338*Q12769	1	0	1	CHEMBL2017291
P19338*Q12849	1	0	1	CHEMBL1186585
P19338*Q12874	1	1	0	CHEMBL34259
P19338*Q12904	1	1	0	CHEMBL1766779
P19338*Q12905	1	0	1	CHEMBL3087499
P19338*Q12931	1	0	1	CHEMBL259181
P19338*Q12959	1	0	1	none
P19338*Q13112	1	1	0	CHEMBL521686
P19338*Q13206	1	0	1	CHEMBL443684
P19338*Q13232	1	0	1	CHEMBL414804
P19338*Q13263	1	1	0	CHEMBL34259
P19338*Q13308	1	0	1	CHEMBL189584
P19338*Q13347	1	1	0	CHEMBL477989
P19338*Q13404	1	1	0	CHEMBL3087499
P19338*Q13428	1	0	1	CHEMBL2018302
P19338*Q13438	1	0	1	CHEMBL98
P19338*Q13443	1	0	1	CHEMBL1421
P19338*Q13444	1	0	1	None
P19338*Q13464	1	1	0	CHEMBL3188386
P19338*Q13492	1	0	1	CHEMBL222102
P19338*Q13501	1	0	1	CHEMBL375312
P19338*Q13505	1	0	1
P19338*Q13753	1	0	1	CHEMBL288441
P19338*Q13823	1	0	1	CHEMBL481
P19338*Q13907	1	1	0	CHEMBL2381342
P19338*Q13951	1	1	0	CHEMBL1766779
P19338*Q14126	1	0	1	CHEMBL553
P19338*Q14197	1	0	1	CHEMBL941
P19338*Q14241	1	0	1	CHEMBL1766779
P19338*Q14257	1	0	1	CHEMBL1766779
P19338*Q14690	1	0	1	CHEMBL98
P19338*Q14694	1	1	0	CHEMBL1766779
P19338*Q14738	1	1	0	CHEMBL603469
P19338*Q15003	1	1	0	CHEMBL189963
P19338*Q15041	1	0	1	CHEMBL3137309
P19338*Q15061	1	0	1	SCHEMBL16220740
P19338*Q15126	1	1	0
P19338*Q15208	1	1	0
P19338*Q15293	1	0	1	CHEMBL571948
P19338*Q15366	1	1	0	CHEMBL1230607
P19338*Q15388	1	0	1	CHEMBL521686
P19338*Q15397	1	0	1	CHEMBL3087499
P19338*Q15599	1	1	0	CHEMBL2103875
P19338*Q15758	1	0	1	CHEMBL7301
P19338*Q15942	1	0	1	CHEMBL375312
P19338*Q16630	1	1	0	CHEMBL34259
P19338*Q16718	1	1	0	CHEMBL109480
P19338*Q16762	1	0	1	CHEMBL83
P19338*Q1KMD3	1	0	1	CHEMBL402548
P19338*Q52LJ0	1	1	0	CHEMBL1289926
P19338*Q53EP0	1	0	1	CHEMBL3301610
P19338*Q5JRA6	1	0	1	CHEMBL413
P19338*Q5JTH9	1	0	1	none
P19338*Q5JTV8	1	0	1	CHEMBL414804
P19338*Q5SSJ5	1	0	1	CHEMBL3301610
P19338*Q5T160	1	0	1
P19338*Q5T447	1	1	0	CHEMBL1766779
P19338*Q5TBB1	1	1	0	CHEMBL1236107
P19338*Q5TC12	1	0	1	CHEMBL98
P19338*Q5UCC4*Q6JBY9	1	1	0	CHEMBL2017291
P19338*Q5XKP0	1	0	1	CHEMBL1230607
P19338*Q6-7RP	1	0	1	CHEMBL3137309
P19338*Q6-7RV	1	0	1	CHEMBL3392878
P19338*Q6FIF0	1	1	0	CHEMBL98
P19338*Q6N-7I	1	0	1	CHEMBL1421
P19338*Q6NVY1	1	0	1	CHEMBL1801204
P19338*Q6NYC8	1	1	0	CHEMBL477989
P19338*Q6P587	1	0	1	SCHEMBL16220740
P19338*Q6PI48	1	0	1	CHEMBL1186585
P19338*Q6PIU2	1	0	1	SCHEMBL12254622
P19338*Q7-75K	1	1	0	CHEMBL189963
P19338*Q7-77H	1	0	1	CHEMBL603469
P19338*Q86U38	1	0	1	CHEMBL810
P19338*Q86U42	1	0	1	CHEMBL98
P19338*Q86UP2	1	0	1	CHEMBL1766779
P19338*Q86VI3	1	0	1	None
P19338*Q86W50	1	1	0	SCHEMBL17244048
P19338*Q86WA6	1	0	1	CHEMBL483849
P19338*Q8IWJ2	1	0	1	CHEMBL3545110
P19338*Q8IXB1	1	0	1	CHEMBL1075788
P19338*Q8IXI1	1	0	1	CHEMBL1766779
P19338*Q8IXI2	1	0	1	CHEMBL3301610
P19338*Q8IXM3	1	0	1	CHEMBL506871
P19338*Q8IY17	1	0	1	CHEMBL1374426
P19338*Q8IY81	1	0	1
P19338*Q8IY95	1	0	1	CHEMBL2017291
P19338*Q8IYS2	1	0	1	CHEMBL255863
P19338*Q8N5G0	1	0	1	CHEMBL1374426
P19338*Q8N5K1	1	0	1	CHEMBL3137309
P19338*Q8N5N7	1	0	1	CHEMBL2023349
P19338*Q8NB-7	1	0	1	CHEMBL249697
P19338*Q8NBN7	1	0	1	CHEMBL473417
P19338*Q8NBQ5	1	1	0	CHEMBL2103875
P19338*Q8NBS9	1	0	1	CHEMBL570841
P19338*Q8NBU5	1	0	1	CHEMBL2426364
P19338*Q8NE86	1	0	1	CHEMBL257167
P19338*Q8NEF9	1	0	1
P19338*Q8NEJ9	1	0	1	None
P19338*Q8NF37	1	1	0	CHEMBL2103875
P19338*Q8NFD5	1	1	0	CHEMBL1972860
P19338*Q8NFV4	1	0	1	CHEMBL98
P19338*Q8NFW8	1	0	1	CHEMBL202721
P19338*Q8NI35	1	0	1	CHEMBL2180727
P19338*Q8TDN6	1	0	1	CHEMBL288441
P19338*Q8TDP1	1	1	0	CHEMBL185
P19338*Q8TEM1	1	1	0	CHEMBL189963
P19338*Q8TEW0	1	0	1	CHEMBL2216870
P19338*Q8WVM0	1	0	1	CHEMBL159
P19338*Q8WVM8	1	0	1	CHEMBL473417
P19338*Q8WVQ1	1	0	1
P19338*Q8WVX9	1	0	1	CHEMBL1231160
P19338*Q8WWQ0	1	0	1	CHEMBL379975
P19338*Q92817	1	0	1	CHEMBL1186585
P19338*Q92890	1	1	0	CHEMBL3137320
P19338*Q92896	1	1	0	CHEMBL109480
P19338*Q92922	1	1	0
P19338*Q93050	1	0	1	CHEMBL62136
P19338*Q969-7	1	0	1	none
P19338*Q969N2	1	0	1	CHEMBL1230607
P19338*Q96AG4	1	0	1	SCHEMBL4699731
P19338*Q96CM8	1	0	1	CHEMBL511749
P19338*Q96DA6	1	0	1	CHEMBL409
P19338*Q96EY1	1	0	1	CHEMBL2169919
P19338*Q96F86	1	0	1	CHEMBL2103875
P19338*Q96HS1	1	0	1	CHEMBL466397
P19338*Q96I-7	1	0	1	SCHEMBL15412407
P19338*Q96I59	1	0	1	CHEMBL2386889
P19338*Q96J84	1	0	1	CHEMBL1976040
P19338*Q96PK6	1	0	1	CHEMBL3648328
P19338*Q96QD8	1	0	1	CHEMBL98
P19338*Q96QR8	1	0	1	CHEMBL414804
P19338*Q96RP9	1	0	1	CHEMBL3137309
P19338*Q96RQ3	1	0	1	CHEMBL810
P19338*Q96S-7	1	1	0	SCHEMBL16220740
P19338*Q96TA1	1	0	1	CHEMBL62136
P19338*Q99497	1	1	0	CHEMBL3545110
P19338*Q99523	1	0	1	CHEMBL363648
P19338*Q99569	1	0	1	CHEMBL2159495
P19338*Q99598	1	1	0	CHEMBL1766779
P19338*Q99733	1	1	0	CHEMBL1766779
P19338*Q99798	1	0	1	CHEMBL98
P19338*Q9B-7-	1	1	0	CHEMBL2017291
P19338*Q9B-7G	1	0	1	CHEMBL888
P19338*Q9B-7L	1	1	0
P19338*Q9BPW8	1	0	1	CHEMBL1186585
P19338*Q9BQ61	1	1	0	none
P19338*Q9BQ70	1	1	0	none
P19338*Q9BQC6	1	0	1	CHEMBL3286929
P19338*Q9BQG0	1	0	1	CHEMBL188678
P19338*Q9BRA2	1	1	0	CHEMBL363648
P19338*Q9BRJ6	1	0	1	none
P19338*Q9BRT2	1	0	1	CHEMBL159
P19338*Q9BRX5	1	1	0	CHEMBL473417
P19338*Q9BSH5	1	0	1	CHEMBL810
P19338*Q9BT78	1	1	0	CHEMBL2178735
P19338*Q9BTT0	1	1	0
P19338*Q9BTU6	1	0	1	CHEMBL92309
P19338*Q9BTX1	1	0	1	SCHEMBL16220740
P19338*Q9BUA3	1	1	0	CHEMBL189584
P19338*Q9BUR5	1	0	1	CHEMBL2103851
P19338*Q9BV79	1	0	1	CHEMBL810
P19338*Q9BYC5	1	0	1	CHEMBL98
P19338*Q9BYD1	1	0	1	CHEMBL1336
P19338*Q9C0B5	1	0	1	None
P19338*Q9C0C9	1	1	0	CHEMBL3137309
P19338*Q9C0J8	1	1	0	CHEMBL189584
P19338*Q9G-7R	1	0	1	CHEMBL3137309
P19338*Q9H009	1	1	0	None
P19338*Q9H089	1	0	1	CHEMBL2011500
P19338*Q9H0S4	1	0	1	CHEMBL810
P19338*Q9H0X4	1	0	1	CHEMBL1766779
P19338*Q9H299	1	1	0
P19338*Q9H2U2	1	0	1	CHEMBL1186585
P19338*Q9H4E7	1	1	0	CHEMBL810
P19338*Q9H4G0	1	0	1	CHEMBL465843
P19338*Q9H4M9	1	1	0	CHEMBL1374426
P19338*Q9H845	1	0	1	SCHEMBL12254622
P19338*Q9H910	1	0	1	CHEMBL2103875
P19338*Q9H936	1	0	1	CHEMBL2018302
P19338*Q9H9B1	1	1	0	CHEMBL3137320
P19338*Q9H9B4	1	0	1	CHEMBL603469
P19338*Q9H9J2	1	0	1	CHEMBL1766779
P19338*Q9HAU0	1	0	1	CHEMBL288441
P19338*Q9HAU5	1	1	0
P19338*Q9HAV7	1	0	1	CHEMBL368427
P19338*Q9HB71	1	1	0	CHEMBL810
P19338*Q9HBH0	1	0	1	CHEMBL810
P19338*Q9HCC0	1	0	1	CHEMBL417
P19338*Q9HD33	1	0	1	CHEMBL1957266
P19338*Q9N-7M	1	0	1	CHEMBL34259
P19338*Q9N-7T	1	1	0	CHEMBL2017291
P19338*Q9NP79	1	1	0	CHEMBL1186585
P19338*Q9NQ-7	1	0	1	CHEMBL443684
P19338*Q9NQ50	1	0	1	CHEMBL1766779
P19338*Q9NQC3	1	1	0	CHEMBL3188386
P19338*Q9NR09	1	1	0	CHEMBL1976040
P19338*Q9NR12	1	0	1	several
P19338*Q9NS86	1	1	0	CHEMBL939
P19338*Q9NSE4	1	0	1	none
P19338*Q9NT-7	1	1	0	CHEMBL1554
P19338*Q9NUM4	1	0	1	CHEMBL98
P19338*Q9NUP9	1	0	1	CHEMBL3545048
P19338*Q9NV96	1	0	1	CHEMBL3137320
P19338*Q9NVH0	1	0	1	CHEMBL3301610
P19338*Q9NWT1	1	0	1	CHEMBL3648328
P19338*Q9NWU5	1	0	1	CHEMBL3137309
P19338*Q9NWV4	1	1	0	CHEMBL2017291
P19338*Q9NXV6	1	1	0	CHEMBL2023349
P19338*Q9NYB0	1	1	0	SCHEMBL16220740
P19338*Q9NYK5	1	0	1	none
P19338*Q9P0J0	1	0	1	CHEMBL62136
P19338*Q9P0L0	1	0	1
P19338*Q9P0U4	1	1	0	CHEMBL1766779
P19338*Q9P1F3	1	1	0	none
P19338*Q9UBM7	1	0	1	CHEMBL473417
P19338*Q9UBT2	1	1	0	CHEMBL2018302
P19338*Q9UH62	1	0	1	CHEMBL2381342
P19338*Q9UHD8	1	1	0	CHEMBL3137309
P19338*Q9UHI6	1	1	0	SCHEMBL16220740
P19338*Q9UHY7	1	1	0	CHEMBL2041933
P19338*Q9UI14	1	0	1	CHEMBL3087499
P19338*Q9UIF9	1	0	1	CHEMBL255863
P19338*Q9UJ-7	1	0	1	none
P19338*Q9UJY4	1	1	0	CHEMBL2023349
P19338*Q9UKK9	1	1	0	SCHEMBL16220740
P19338*Q9UKS6	1	0	1	CHEMBL34259
P19338*Q9ULC5	1	0	1	CHEMBL810
P19338*Q9ULX6	1	0	1	CHEMBL105
P19338*Q9UNN8	1	0	1	CHEMBL565269
P19338*Q9Y2-7	1	1	0	CHEMBL1766779
P19338*Q9Y266	1	1	0	CHEMBL368427
P19338*Q9Y281	1	0	1	CHEMBL1766779
P19338*Q9Y291	1	0	1	CHEMBL466397
P19338*Q9Y2H6	1	0	1	none
P19338*Q9Y2P8	1	0	1
P19338*Q9Y2Q9	1	0	1	CHEMBL379975
P19338*Q9Y2R5	1	0	1	CHEMBL1766779
P19338*Q9Y2S7	1	0	1	CHEMBL1232461
P19338*Q9Y383	1	1	0	CHEMBL1766779
P19338*Q9Y3A4	1	0	1	CHEMBL1766779
P19338*Q9Y3B9	1	0	1	CHEMBL473417
P19338*Q9Y3D3	1	0	1	CHEMBL3120215
P19338*Q9Y3D9	1	0	1	CHEMBL1766779
P19338*Q9Y3E1	1	0	1
P19338*Q9Y490	1	1	0	CHEMBL1336
P19338*Q9Y4C8	1	0	1	none
P19338*Q9Y4P3	1	0	1	CHEMBL189963
P19338*Q9Y5K8	1	1	0	CHEMBL553
P19338*Q9Y624	1	0	1
P19338*Q9Y6C9	1	0	1	CHEMBL2179387
P19338*Q9Y6M1	1	0	1	CHEMBL803
P19338*Q9Y6M9	1	0	1	CHEMBL1374426
P19367*P19404	1	1	0	CHEMBL98
P19367*P19623	1	0	1	CHEMBL506871
P19367*P20042	1	0	1	none
P19367*P20290	1	0	1	CHEMBL62136
P19367*P20618	1	0	1	CHEMBL240954
P19367*P20674	1	1	0	CHEMBL810
P19367*P21291	1	0	1	CHEMBL1336
P19367*P21397	1	1	0
P19367*P21912	1	1	0	CHEMBL3581693
P19367*P22223	1	1	0	CHEMBL553
P19367*P22570	1	1	0	none
P19367*P23229*Q12888	1	1	0	CHEMBL401930
P19367*P23588	1	0	1	CHEMBL240954
P19367*P23786	1	1	0	CHEMBL478523
P19367*P25208	1	0	1	CHEMBL1421
P19367*P25685	1	0	1	CHEMBL401930
P19367*P25705	1	1	0	CHEMBL3604794
P19367*P25789	1	0	1	CHEMBL570841
P19367*P26006*Q6IAA8	1	1	0	None
P19367*P26358	1	0	1	CHEMBL473417
P19367*P26373	1	0	1	CHEMBL1801204
P19367*P27707	1	0	1	CHEMBL2336325
P19367*P28065	1	0	1	CHEMBL2386889
P19367*P28066	1	0	1	CHEMBL2018302
P19367*P28290	1	1	0	CHEMBL3545097
P19367*P28482	1	0	1	CHEMBL1186585
P19367*P30040	1	0	1	CHEMBL1614701
P19367*P30041	1	0	1	CHEMBL577784
P19367*P30048	1	1	0	CHEMBL810
P19367*P30520	1	0	1
P19367*P30566	1	0	1	CHEMBL202721
P19367*P30837	1	1	0	CHEMBL2041933
P19367*P31040	1	1	0	CHEMBL2041933
P19367*P31146	1	0	1	CHEMBL62136
P19367*P31153	1	0	1	CHEMBL2426364
P19367*P31350	1	0	1	CHEMBL511749
P19367*P31937	1	1	0	CHEMBL3120215
P19367*P31939	1	0	1	CHEMBL159
P19367*P31947	1	1	0	none
P19367*P32322	1	1	0	CHEMBL511749
P19367*P32969	1	0	1	CHEMBL473417
P19367*P35221	1	1	0	none
P19367*P35250	1	0	1	SCHEMBL15412407
P19367*P35270	1	1	0	CHEMBL573339
P19367*P35579	1	0	1	CHEMBL3137309
P19367*P35914	1	1	0	CHEMBL2381342
P19367*P36542	1	1	0	none
P19367*P37837	1	0	1	CHEMBL1229535
P19367*P38159	1	1	0	CHEMBL1232461
P19367*P39019	1	0	1	CHEMBL240954
P19367*P39880*P62328	1	0	1	CHEMBL3604794
P19367*P40227	1	0	1	CHEMBL62136
P19367*P41091	1	0	1	CHEMBL255863
P19367*P41212	1	0	1	CHEMBL521686
P19367*P42126	1	1	0	none
P19367*P42677	1	0	1
P19367*P42696	1	1	0	None
P19367*P43121	1	1	0	CHEMBL477989
P19367*P43155*Q14451	1	1	0	CHEMBL483321
P19367*P43304	1	1	0	CHEMBL483849
P19367*P43307	1	1	0	CHEMBL803
P19367*P43686	1	0	1	CHEMBL1186585
P19367*P43897	1	1	0	CHEMBL3137309
P19367*P45877	1	1	0	CHEMBL83
P19367*P45973	1	0	1	CHEMBL3137320
P19367*P45974	1	0	1	CHEMBL521851
P19367*P46060	1	0	1	CHEMBL1801204
P19367*P46108	1	1	0	CHEMBL3137309
P19367*P46199	1	1	0	CHEMBL803
P19367*P46776	1	0	1
P19367*P46783	1	0	1	CHEMBL1079175
P19367*P48147	1	0	1	CHEMBL1171837
P19367*P48634	1	0	1	CHEMBL1090090
P19367*P48643	1	0	1	None
P19367*P48735	1	0	1	CHEMBL507361
P19367*P49005	1	0	1	CHEMBL483849
P19367*P49247	1	0	1	CHEMBL300138
P19367*P49419	1	1	0
P19367*P49458	1	0	1	CHEMBL202721
P19367*P49593	1	0	1	CHEMBL259551
P19367*P49642	1	0	1	CHEMBL3916849
P19367*P49757	1	0	1	CHEMBL2103875
P19367*P49770	1	0	1	CHEMBL2011500
P19367*P49773	1	0	1	CHEMBL255863
P19367*P50213	1	1	0	none
P19367*P50895	1	1	0	CHEMBL34259
P19367*P51398	1	1	0	CHEMBL1421
P19367*P51570	1	0	1	CHEMBL466397
P19367*P51659	1	1	0	CHEMBL2041933
P19367*P51812	1	1	0	CHEMBL2110734
P19367*P51970	1	1	0	CHEMBL477989
P19367*P52292	1	0	1	none
P19367*P52306	1	0	1	CHEMBL521851
P19367*P52565	1	0	1	CHEMBL34259
P19367*P52758	1	1	0	CHEMBL483849
P19367*P52948	1	1	0	CHEMBL810
P19367*P53007	1	1	0	CHEMBL38
P19367*P53384	1	0	1	CHEMBL803
P19367*P53597	1	1	0	CHEMBL98
P19367*P53801	1	1	0	CHEMBL379975
P19367*P54105	1	0	1
P19367*P54577	1	0	1	CHEMBL521851
P19367*P54687	1	0	1	CHEMBL3137320
P19367*P54727	1	0	1	CHEMBL810
P19367*P54802	1	1	0	CHEMBL249697
P19367*P54886	1	1	0	CHEMBL2017291
P19367*P55036	1	0	1	CHEMBL159
P19367*P55060	1	0	1	CHEMBL368427
P19367*P55265	1	1	0	CHEMBL483847
P19367*P55809	1	0	1	CHEMBL1230607
P19367*P56182	1	1	0	CHEMBL803
P19367*P56199	1	1	0	CHEMBL258844
P19367*P57088	1	1	0	CHEMBL103667
P19367*P57735	1	1	0	CHEMBL1614710
P19367*P58107	1	1	0
P19367*P58546	1	0	1	CHEMBL3137309
P19367*P60059	1	1	0	CHEMBL402548
P19367*P60228	1	0	1	CHEMBL62136
P19367*P60903	1	1	0	CHEMBL1230020
P19367*P61019	1	1	0	CHEMBL1825141
P19367*P61026	1	1	0
P19367*P61160	1	0	1	CHEMBL202721
P19367*P61221	1	0	1	CHEMBL368427
P19367*P61289	1	0	1	CHEMBL1201182
P19367*P61421	1	1	0	CHEMBL98
P19367*P61586	1	0	1	CHEMBL257167
P19367*P61626	1	0	1	CHEMBL1236682
P19367*P61981	1	0	1	CHEMBL189584
P19367*P62081	1	0	1	CHEMBL848
P19367*P62249	1	0	1	none
P19367*P62269	1	0	1	CHEMBL240954
P19367*P62330	1	1	0	CHEMBL1230607
P19367*P62633	1	0	1	CHEMBL220241
P19367*P62820	1	1	0	CHEMBL2143829
P19367*P62829	1	0	1	CHEMBL473417
P19367*P62913	1	0	1	CHEMBL34259
P19367*P67809	1	0	1	CHEMBL3545154
P19367*P68036	1	0	1	CHEMBL255863
P19367*P78362	1	0	1	CHEMBL2011500
P19367*P78371	1	0	1	CHEMBL62136
P19367*P78386	1	1	0
P19367*P78540	1	1	0	CHEMBL257167
P19367*P82650	1	1	0
P19367*P82663	1	1	0	CHEMBL34259
P19367*P82673	1	1	0	CHEMBL98
P19367*P82675	1	1	0	CHEMBL443684
P19367*P82914	1	1	0	CHEMBL255342
P19367*P82933	1	1	0	CHEMBL222102
P19367*P83731	1	0	1	CHEMBL810
P19367*P84095	1	0	1	CHEMBL576982
P19367*P84098	1	0	1	CHEMBL3545097
P19367*P98160	1	1	0	CHEMBL1766779
P19367*P98179	1	0	1	CHEMBL189963
P19367*P98194	1	1	0
P19367*Q00839	1	1	0	CHEMBL810
P19367*Q01196	1	0	1	CHEMBL300138
P19367*Q01650	1	1	0	CHEMBL288441
P19367*Q01658	1	0	1	CHEMBL2426364
P19367*Q01844	1	0	1	CHEMBL1976040
P19367*Q02127	1	1	0	CHEMBL521686
P19367*Q02447	1	0	1	CHEMBL2103875
P19367*Q02750	1	0	1	CHEMBL379975
P19367*Q02978	1	1	0	CHEMBL393929
P19367*Q04206	1	0	1	CHEMBL1229535
P19367*Q04323	1	0	1	CHEMBL2325697
P19367*Q04760	1	0	1	CHEMBL255863
P19367*Q05519	1	0	1	none
P19367*Q05682	1	1	0	CHEMBL325041
P19367*Q06203	1	0	1	CHEMBL159
P19367*Q07065*Q15006	1	1	0	CHEMBL2018302
P19367*Q08209	1	0	1	CHEMBL2178735
P19367*Q08257	1	1	0	CHEMBL848
P19367*Q08379	1	1	0	CHEMBL554
P19367*Q08380	1	1	0	CHEMBL288441
P19367*Q10469	1	1	0	CHEMBL3087499
P19367*Q10471	1	1	0	CHEMBL159
P19367*Q10713	1	1	0	CHEMBL3916849
P19367*Q12769	1	1	0	CHEMBL1230607
P19367*Q12849	1	1	0	CHEMBL3137309
P19367*Q12873	1	0	1	none
P19367*Q12906	1	1	0	CHEMBL1232461
P19367*Q12907	1	1	0
P19367*Q12929	1	1	0	CHEMBL189584
P19367*Q12959	1	1	0	SCHEMBL4699731
P19367*Q13043	1	0	1	CHEMBL222102
P19367*Q13151	1	1	0	CHEMBL38
P19367*Q13190	1	1	0	CHEMBL521686
P19367*Q13200	1	0	1	None
P19367*Q13268	1	1	0
P19367*Q13283	1	0	1	CHEMBL2017974
P19367*Q13442	1	0	1	CHEMBL2140408
P19367*Q13443	1	1	0	CHEMBL2011500
P19367*Q13505	1	1	0	CHEMBL483158
P19367*Q13526	1	0	1	CHEMBL1075788
P19367*Q13547	1	0	1	CHEMBL202721
P19367*Q13564	1	0	1	CHEMBL1234429
P19367*Q13616	1	0	1	CHEMBL240954
P19367*Q13636	1	1	0	CHEMBL603469
P19367*Q13685	1	0	1	CHEMBL941
P19367*Q13724	1	1	0	CHEMBL62136
P19367*Q13740	1	1	0	CHEMBL3545097
P19367*Q13753	1	1	0	CHEMBL483849
P19367*Q13823	1	1	0
P19367*Q13951	1	0	1	CHEMBL2426364
P19367*Q14011	1	0	1	CHEMBL98
P19367*Q14103	1	0	1	none
P19367*Q14152	1	0	1	CHEMBL3392878
P19367*Q14203	1	0	1	CHEMBL810
P19367*Q14249	1	1	0	CHEMBL379975
P19367*Q14435	1	1	0	CHEMBL568150
P19367*Q14517	1	1	0	CHEMBL255863
P19367*Q14554	1	1	0	CHEMBL1234429
P19367*Q14566	1	0	1	CHEMBL1801204
P19367*Q14573	1	1	0	CHEMBL3120215
P19367*Q14574	1	1	0	CHEMBL939
P19367*Q14919	1	0	1	CHEMBL586702
P19367*Q14980	1	1	0	CHEMBL109480
P19367*Q14C86	1	0	1
P19367*Q15003	1	0	1
P19367*Q15014	1	1	0	CHEMBL443684
P19367*Q15019	1	0	1	CHEMBL521851
P19367*Q15031	1	1	0	CHEMBL2018302
P19367*Q15052	1	0	1	none
P19367*Q15061	1	1	0
P19367*Q15084	1	1	0	CHEMBL3916849
P19367*Q15102	1	0	1	CHEMBL92
P19367*Q15165	1	1	0	CHEMBL62136
P19367*Q15181	1	0	1	CHEMBL2018302
P19367*Q15427	1	1	0	CHEMBL2041933
P19367*Q15526	1	1	0	CHEMBL34259
P19367*Q15599	1	1	0	CHEMBL3417704
P19367*Q15631	1	0	1	CHEMBL521686
P19367*Q15637	1	0	1	CHEMBL576982
P19367*Q15814	1	0	1	CHEMBL368427
P19367*Q15942	1	0	1	CHEMBL1236682
P19367*Q16181	1	0	1	CHEMBL553
P19367*Q16540	1	1	0	CHEMBL483158
P19367*Q16625	1	1	0	CHEMBL810
P19367*Q16651	1	1	0
P19367*Q16656	1	0	1	none
P19367*Q16666	1	0	1	CHEMBL494089
P19367*Q16718	1	1	0	CHEMBL170988
P19367*Q16762	1	1	0	CHEMBL257167
P19367*Q16822	1	1	0	CHEMBL571948
P19367*Q16836	1	0	1	CHEMBL2103875
P19367*Q1ED39	1	1	0	CHEMBL1232461
P19367*Q3-7CQ	1	1	0	CHEMBL255863
P19367*Q3KQV9	1	0	1	CHEMBL470334
P19367*Q4G0J3	1	0	1	CHEMBL393929
P19367*Q5-7PR	1	1	0	CHEMBL560895
P19367*Q53EL6	1	0	1	CHEMBL483158
P19367*Q56VL3	1	1	0	CHEMBL1171837
P19367*Q5H9R7	1	0	1	CHEMBL2041933
P19367*Q5HYI8	1	1	0	CHEMBL38
P19367*Q5J8M3	1	1	0	CHEMBL603469
P19367*Q5JTH9	1	1	0	CHEMBL159
P19367*Q5K4L6	1	1	0	CHEMBL1801204
P19367*Q5QJE6	1	1	0	CHEMBL98
P19367*Q5RI15	1	1	0	CHEMBL1336
P19367*Q5RKV6	1	1	0	CHEMBL2041933
P19367*Q5SSJ5	1	1	0	CHEMBL62136
P19367*Q5SWX8	1	1	0	CHEMBL258844
P19367*Q5T0W9	1	1	0	none
P19367*Q5T440	1	1	0	CHEMBL159
P19367*Q5T8P6	1	0	1	CHEMBL98
P19367*Q5XKP0	1	1	0	none
P19367*Q6-7RP	1	1	0	CHEMBL941
P19367*Q6-7VM	1	1	0	CHEMBL2178735
P19367*Q6N-7Y	1	1	0	CHEMBL1091644
P19367*Q6NXG1	1	1	0	CHEMBL1173655
P19367*Q6P1N0	1	0	1
P19367*Q6P4F2	1	1	0
P19367*Q6P587	1	1	0	CHEMBL62136
P19367*Q6PI48	1	1	0	CHEMBL521851
P19367*Q6PJ69	1	0	1	CHEMBL189584
P19367*Q6PJT7	1	1	0	CHEMBL848
P19367*Q6PKG0	1	0	1	CHEMBL3545097
P19367*Q6PML9	1	1	0	CHEMBL98
P19367*Q6RW13	1	1	0	CHEMBL1230020
P19367*Q6SPF0	1	0	1	CHEMBL553025
P19367*Q6UB35	1	1	0	CHEMBL98
P19367*Q6UW68	1	1	0
P19367*Q6WK-7	1	0	1	CHEMBL2103875
P19367*Q6YN16	1	1	0	CHEMBL98
P19367*Q7-72-	1	0	1	CHEMBL255863
P19367*Q7-73B	1	1	0	CHEMBL2041933
P19367*Q7-746	1	0	1	none
P19367*Q7-74H	1	1	0	several
P19367*Q7-75G	1	1	0	CHEMBL98
P19367*Q7-75R	1	0	1	CHEMBL1232461
P19367*Q7-77F	1	1	0	CHEMBL603469
P19367*Q7L1Q6	1	0	1	CHEMBL222102
P19367*Q7L2H7	1	0	1	CHEMBL38
P19367*Q7LBR1	1	0	1	CHEMBL1230020
P19367*Q7LGA3	1	1	0	CHEMBL185
P19367*Q86TS9	1	1	0	CHEMBL421942
P19367*Q86U28	1	1	0	CHEMBL2011500
P19367*Q86VS8	1	0	1	CHEMBL421942
P19367*Q86VU5	1	1	0	CHEMBL3137320
P19367*Q86X76	1	1	0	CHEMBL1171837
P19367*Q86Y56	1	0	1
P19367*Q86YP4	1	0	1	CHEMBL3916849
P19367*Q8IV08	1	1	0	CHEMBL2041933
P19367*Q8IV36	1	1	0	CHEMBL483321
P19367*Q8IVL6	1	1	0	CHEMBL2041933
P19367*Q8IVT2	1	1	0	CHEMBL2381342
P19367*Q8IXI2	1	1	0	CHEMBL1079175
P19367*Q8IY95	1	1	0	CHEMBL3265288
P19367*Q8IYQ7	1	1	0	none
P19367*Q8N0U8	1	1	0	CHEMBL941
P19367*Q8N1G0	1	1	0	CHEMBL1186585
P19367*Q8N271	1	1	0	CHEMBL483849
P19367*Q8N2F6	1	1	0	CHEMBL1090090
P19367*Q8N392	1	1	0	CHEMBL1331211
P19367*Q8N3E9	1	1	0
P19367*Q8N5G0	1	1	0	CHEMBL2018302
P19367*Q8N766	1	1	0	CHEMBL11359
P19367*Q8N806	1	0	1	CHEMBL941
P19367*Q8NBT2	1	0	1	CHEMBL1336
P19367*Q8NBU5	1	1	0	none
P19367*Q8NC51*Q92619	1	0	1	CHEMBL255863
P19367*Q8ND24	1	0	1	CHEMBL1801204
P19367*Q8NEJ9	1	1	0	CHEMBL191334
P19367*Q8NFH3	1	1	0	CHEMBL109480
P19367*Q8NFH4	1	1	0	CHEMBL2349416
P19367*Q8NFJ5	1	1	0	SCHEMBL15412407
P19367*Q8NFV4	1	1	0	CHEMBL1201182
P19367*Q8NHG8	1	0	1	CHEMBL2011500
P19367*Q8NI35	1	1	0	CHEMBL939
P19367*Q8TAT6	1	0	1	CHEMBL1090090
P19367*Q8TBC4	1	0	1	CHEMBL3392878
P19367*Q8TDD1	1	1	0	CHEMBL572881
P19367*Q8WTV0	1	1	0	CHEMBL1091644
P19367*Q8WVJ2	1	0	1	CHEMBL2011500
P19367*Q8WW59	1	1	0	CHEMBL483849
P19367*Q8WWQ0	1	1	0
P19367*Q8WWV3	1	1	0
P19367*Q8WXH0	1	1	0	CHEMBL259551
P19367*Q8WXI9	1	0	1	CHEMBL1229535
P19367*Q92506	1	1	0	CHEMBL443684
P19367*Q92544	1	1	0	CHEMBL2110734
P19367*Q92575	1	1	0	CHEMBL1801204
P19367*Q92604	1	1	0	none
P19367*Q92626	1	0	1	CHEMBL521686
P19367*Q92766	1	1	0	CHEMBL255863
P19367*Q92828	1	1	0	CHEMBL1201182
P19367*Q92882	1	0	1	CHEMBL1336
P19367*Q92896	1	1	0	CHEMBL1801204
P19367*Q92905	1	0	1	CHEMBL1879463
P19367*Q92934	1	1	0	CHEMBL62136
P19367*Q92995	1	0	1	CHEMBL3545097
P19367*Q93050	1	1	0	CHEMBL1090479
P19367*Q93084	1	0	1	CHEMBL368427
P19367*Q969G3	1	0	1	none
P19367*Q969V3	1	1	0	none
P19367*Q96AE4	1	0	1	CHEMBL379975
P19367*Q96AT9	1	0	1	CHEMBL368427
P19367*Q96C86	1	0	1	CHEMBL521851
P19367*Q96CP2	1	0	1	CHEMBL483158
P19367*Q96E11	1	1	0	CHEMBL483847
P19367*Q96E39	1	1	0	CHEMBL603469
P19367*Q96EL3	1	1	0	CHEMBL3120215
P19367*Q96ER3	1	0	1	CHEMBL2426364
P19367*Q96ER9	1	1	0
P19367*Q96EU6	1	1	0	CHEMBL2179387
P19367*Q96EY1	1	1	0	CHEMBL1976040
P19367*Q96EY4	1	0	1	CHEMBL62136
P19367*Q96F86	1	0	1	CHEMBL3545097
P19367*Q96GA3	1	0	1	CHEMBL2381342
P19367*Q96GD0	1	0	1	none
P19367*Q96GQ7	1	1	0	CHEMBL255863
P19367*Q96HS1	1	1	0	CHEMBL888
P19367*Q96HY6	1	1	0	CHEMBL38
P19367*Q96IX5	1	1	0
P19367*Q96JB5	1	1	0	CHEMBL573339
P19367*Q96JJ7	1	1	0	CHEMBL2103875
P19367*Q96RQ1	1	1	0	CHEMBL1614710
P19367*Q96S44	1	0	1	CHEMBL83
P19367*Q96T51	1	0	1	CHEMBL477989
P19367*Q99567	1	1	0	CHEMBL159
P19367*Q99569	1	1	0	CHEMBL483158
P19367*Q99653	1	1	0	CHEMBL521686
P19367*Q99733	1	0	1	CHEMBL2336325
P19367*Q99766	1	1	0	CHEMBL3128043
P19367*Q99797	1	1	0	CHEMBL38
P19367*Q99832	1	0	1	CHEMBL62136
P19367*Q99848	1	1	0	SCHEMBL16279460
P19367*Q9B-7L	1	0	1	CHEMBL2178735
P19367*Q9BPX3	1	0	1	none
P19367*Q9BPX6	1	1	0	CHEMBL494089
P19367*Q9BQ48	1	1	0	CHEMBL1351
P19367*Q9BQ67	1	0	1	CHEMBL38
P19367*Q9BQP7	1	1	0	CHEMBL553025
P19367*Q9BR76	1	0	1	CHEMBL443684
P19367*Q9BRJ6	1	1	0	CHEMBL803
P19367*Q9BRK5	1	1	0	CHEMBL62136
P19367*Q9BRT2	1	1	0	SCHEMBL18631972
P19367*Q9BRX5	1	0	1	CHEMBL189963
P19367*Q9BRX8	1	1	0
P19367*Q9BTE3	1	0	1	CHEMBL3301607
P19367*Q9BTE6	1	0	1	CHEMBL368427
P19367*Q9BTV4	1	1	0	none
P19367*Q9BTX1	1	1	0	CHEMBL2018302
P19367*Q9BTY7	1	0	1	CHEMBL3392878
P19367*Q9BU23	1	1	0	CHEMBL810
P19367*Q9BU89	1	0	1
P19367*Q9BUA3	1	0	1
P19367*Q9BUR5	1	1	0
P19367*Q9BV38	1	1	0	CHEMBL3087499
P19367*Q9BV57	1	0	1	CHEMBL939
P19367*Q9BVJ6	1	1	0	CHEMBL483849
P19367*Q9BVP2	1	1	0	CHEMBL379975
P19367*Q9BW19	1	0	1	CHEMBL375312
P19367*Q9BX68	1	1	0	CHEMBL3545110
P19367*Q9BXI6	1	0	1	CHEMBL1287853
P19367*Q9BXS4	1	1	0	CHEMBL1287853
P19367*Q9BXS5	1	0	1	CHEMBL483849
P19367*Q9BYN0	1	1	0	none
P19367*Q9BYV8	1	0	1	CHEMBL2336325
P19367*Q9C0C9	1	0	1	CHEMBL2349416
P19367*Q9G-7-	1	0	1	CHEMBL240954
P19367*Q9G-7Y	1	1	0
P19367*Q9H078	1	1	0	none
P19367*Q9H0C8	1	0	1	CHEMBL2381342
P19367*Q9H0E2	1	1	0	CHEMBL573339
P19367*Q9H0S4	1	1	0	CHEMBL1374426
P19367*Q9H0U6	1	1	0	none
P19367*Q9H0V9	1	1	0	CHEMBL288441
P19367*Q9H2W6	1	1	0	CHEMBL259551
P19367*Q9H5N1	1	0	1	none
P19367*Q9H6T0	1	1	0	CHEMBL483321
P19367*Q9H8Y8	1	1	0
P19367*Q9H936	1	1	0	CHEMBL402548
P19367*Q9H9A6	1	0	1
P19367*Q9H9J2	1	1	0	CHEMBL257167
P19367*Q9H9P8	1	1	0	CHEMBL573339
P19367*Q9HA77	1	1	0	CHEMBL255342
P19367*Q9HAN9	1	1	0	CHEMBL62136
P19367*Q9HB19	1	0	1	none
P19367*Q9HB66	1	1	0	CHEMBL3265288
P19367*Q9N-70	1	1	0	CHEMBL3137309
P19367*Q9N-7J	1	1	0	CHEMBL1230020
P19367*Q9N-7L	1	0	1	CHEMBL3648328
P19367*Q9NNW7	1	1	0
P19367*Q9NP61	1	0	1	CHEMBL848
P19367*Q9NP72	1	1	0
P19367*Q9NP77	1	0	1	CHEMBL1230020
P19367*Q9NP79	1	0	1	CHEMBL521686
P19367*Q9NPA8	1	0	1	CHEMBL565269
P19367*Q9NPD8	1	0	1	none
P19367*Q9NQP4	1	0	1
P19367*Q9NQS7	1	0	1	CHEMBL1801204
P19367*Q9NR09	1	0	1	CHEMBL222102
P19367*Q9NRG7	1	1	0	CHEMBL159
P19367*Q9NTJ3	1	0	1	CHEMBL191482
P19367*Q9NTK5	1	0	1	None
P19367*Q9NUI1	1	1	0	CHEMBL3137309
P19367*Q9NUL3	1	0	1	none
P19367*Q9NUL7	1	1	0	none
P19367*Q9NV31	1	1	0	CHEMBL393929
P19367*Q9NVA1	1	1	0	CHEMBL159
P19367*Q9NVM6	1	0	1	CHEMBL1879463
P19367*Q9NVS2	1	1	0	CHEMBL598797
P19367*Q9NWV4	1	0	1	CHEMBL1230020
P19367*Q9NWY4	1	0	1	CHEMBL159
P19367*Q9NX40	1	1	0	CHEMBL1231795
P19367*Q9NXF1	1	1	0	none
P19367*Q9NXV6	1	0	1	CHEMBL3544911
P19367*Q9NXW2	1	1	0	CHEMBL1801204
P19367*Q9NY27	1	0	1	CHEMBL98
P19367*Q9NY61	1	1	0	CHEMBL571948
P19367*Q9NY93	1	1	0	CHEMBL288441
P19367*Q9NYL4	1	1	0	CHEMBL3590107
P19367*Q9NYY8	1	1	0	CHEMBL803
P19367*Q9P031	1	1	0	CHEMBL1186585
P19367*Q9P035	1	1	0	CHEMBL1289494
P19367*Q9P0J1	1	1	0	CHEMBL810
P19367*Q9P0M9	1	1	0	CHEMBL1628688
P19367*Q9P0V9	1	1	0	none
P19367*Q9P258	1	0	1	CHEMBL62136
P19367*Q9P289	1	0	1	CHEMBL255863
P19367*Q9P2J5	1	0	1	CHEMBL521851
P19367*Q9P2R7	1	1	0	CHEMBL521851
P19367*Q9UBE0	1	0	1	CHEMBL1879463
P19367*Q9UBI6	1	1	0	CHEMBL62136
P19367*Q9UBS4	1	1	0	CHEMBL1090479
P19367*Q9UBT2	1	0	1	CHEMBL2105717
P19367*Q9UBV2	1	1	0	none
P19367*Q9UBX3	1	1	0
P19367*Q9UG63	1	0	1	CHEMBL98
P19367*Q9UGM6	1	1	0
P19367*Q9UHB6	1	1	0	CHEMBL255863
P19367*Q9UHI6	1	0	1	CHEMBL1186585
P19367*Q9UHK6	1	1	0
P19367*Q9UHN6	1	1	0	CHEMBL603469
P19367*Q9UHQ9	1	1	0	CHEMBL1766779
P19367*Q9UHR4	1	1	0	CHEMBL2216870
P19367*Q9UHV9	1	0	1	CHEMBL2041933
P19367*Q9UHY1	1	0	1	CHEMBL473417
P19367*Q9UHY7	1	0	1	CHEMBL1079175
P19367*Q9UI30	1	0	1	CHEMBL288441
P19367*Q9UJS0	1	1	0
P19367*Q9UJY4	1	0	1	CHEMBL1201182
P19367*Q9UK45	1	0	1	CHEMBL202721
P19367*Q9UKG1	1	0	1	None
P19367*Q9UKM9	1	1	0	CHEMBL185
P19367*Q9UKU7	1	1	0	none
P19367*Q9UKX7	1	0	1	CHEMBL571948
P19367*Q9UKY7	1	0	1	CHEMBL38
P19367*Q9UL25	1	1	0	CHEMBL159
P19367*Q9ULU4	1	1	0	CHEMBL38
P19367*Q9ULX3	1	0	1	CHEMBL848
P19367*Q9UM00	1	1	0	CHEMBL2011500
P19367*Q9UM54	1	1	0
P19367*Q9UN81	1	1	0	CHEMBL2041933
P19367*Q9UN86	1	0	1	CHEMBL428647
P19367*Q9UNH7	1	0	1
P19367*Q9UNN8	1	1	0	CHEMBL2179387
P19367*Q9UPN3	1	0	1	CHEMBL1173655
P19367*Q9UQ90	1	1	0	CHEMBL2169919
P19367*Q9UQB8	1	1	0	CHEMBL483849
P19367*Q9Y265	1	0	1	none
P19367*Q9Y266	1	0	1	CHEMBL941
P19367*Q9Y281	1	0	1	CHEMBL1173655
P19367*Q9Y291	1	1	0	CHEMBL1186585
P19367*Q9Y2H6	1	1	0	CHEMBL3265288
P19367*Q9Y305	1	1	0	none
P19367*Q9Y316	1	0	1	CHEMBL3392878
P19367*Q9Y320	1	1	0	CHEMBL98
P19367*Q9Y365	1	1	0	CHEMBL2216870
P19367*Q9Y388	1	1	0	CHEMBL92309
P19367*Q9Y3A2	1	1	0
P19367*Q9Y3B2	1	0	1	CHEMBL483321
P19367*Q9Y3B3	1	1	0	CHEMBL255863
P19367*Q9Y3B7	1	1	0	CHEMBL576982
P19367*Q9Y3B9	1	1	0	CHEMBL3137320
P19367*Q9Y3C1	1	1	0	CHEMBL1230607
P19367*Q9Y3E5	1	1	0	none
P19367*Q9Y3I0	1	0	1	CHEMBL379975
P19367*Q9Y3Q8	1	0	1	CHEMBL473417
P19367*Q9Y3Y2	1	1	0	none
P19367*Q9Y4-7	1	0	1	CHEMBL1879463
P19367*Q9Y490	1	0	1	CHEMBL83
P19367*Q9Y520	1	0	1	CHEMBL483849
P19367*Q9Y5J1	1	1	0	CHEMBL888
P19367*Q9Y5K5	1	0	1	CHEMBL483849
P19367*Q9Y5X3	1	0	1	CHEMBL3545097
P19367*Q9Y653	1	1	0	CHEMBL1289926
P19367*Q9Y673	1	1	0	CHEMBL2018302
P19367*Q9Y676	1	1	0	CHEMBL2041933
P19367*Q9Y697	1	1	0	CHEMBL810
P19367*Q9Y6M7	1	1	0	CHEMBL255863
P19367*Q9Y6N5	1	1	0
P19387*P19404	1	0	1	none
P19387*P20618	1	1	0	CHEMBL2144069
P19387*P20674	1	0	1	CHEMBL3287735
P19387*P22570	1	0	1	CHEMBL1232461
P19387*P23588	1	1	0	CHEMBL2159498
P19387*P24534	1	1	0	CHEMBL477989
P19387*P24752	1	0	1	CHEMBL2180727
P19387*P24928	1	1	0	CHEMBL191334
P19387*P25205	1	1	0	CHEMBL941
P19387*P25398	1	1	0	CHEMBL83
P19387*P25789	1	1	0	CHEMBL2426364
P19387*P26006	1	0	1	CHEMBL483158
P19387*P26358	1	1	0	CHEMBL521686
P19387*P27695	1	1	0	CHEMBL3188386
P19387*P28070	1	1	0	CHEMBL414804
P19387*P29317	1	1	0	CHEMBL2103875
P19387*P30050	1	1	0	CHEMBL417
P19387*P30086	1	1	0	CHEMBL566757
P19387*P30566	1	1	0	CHEMBL466397
P19387*P31040	1	0	1	CHEMBL483158
P19387*P31937	1	0	1	CHEMBL191334
P19387*P31939	1	1	0	CHEMBL1766779
P19387*P33992	1	1	0	CHEMBL3648328
P19387*P35236	1	0	1	CHEMBL941
P19387*P35236*Q7LBC6	1	1	0	CHEMBL941
P19387*P35241	1	0	1	CHEMBL2381342
P19387*P35573	1	1	0	CHEMBL3265288
P19387*P36507	1	1	0	None
P19387*P36542	1	0	1	CHEMBL888
P19387*P36551	1	0	1	CHEMBL1230020
P19387*P36776	1	0	1	CHEMBL941
P19387*P36954*Q96RT1	1	1	0
P19387*P37108	1	0	1	CHEMBL1614701
P19387*P38646	1	0	1	none
P19387*P39687	1	1	0	CHEMBL483254, CHEMBL3545368
P19387*P40616	1	0	1	CHEMBL483158
P19387*P40938	1	1	0	CHEMBL2140408
P19387*P42166	1	0	1	CHEMBL2103875
P19387*P42695	1	0	1	CHEMBL109480
P19387*P42765	1	0	1	CHEMBL2103875
P19387*P43155	1	0	1	SCHEMBL16220740
P19387*P43307	1	1	0	CHEMBL1236682
P19387*P43487	1	1	0	CHEMBL83
P19387*P45877	1	0	1	CHEMBL3545110
P19387*P45880	1	0	1	CHEMBL810
P19387*P46778	1	1	0	CHEMBL3545110
P19387*P47914	1	1	0	none
P19387*P49459	1	1	0	CHEMBL3545110
P19387*P49593	1	1	0	CHEMBL3590106
P19387*P50213	1	0	1	CHEMBL34259
P19387*P50281	1	0	1	CHEMBL379975
P19387*P50914	1	1	0	none
P19387*P50995	1	1	0	CHEMBL188678
P19387*P51665	1	1	0	CHEMBL810
P19387*P51784	1	1	0	CHEMBL1374426
P19387*P52209	1	1	0	CHEMBL466397
P19387*P52756	1	1	0	CHEMBL888
P19387*P52815	1	0	1	CHEMBL3137309
P19387*P53597	1	0	1	none
P19387*P54578	1	1	0	CHEMBL98
P19387*P54725	1	1	0	CHEMBL98
P19387*P55209	1	1	0	CHEMBL222102
P19387*P56385	1	0	1	CHEMBL810
P19387*P57737	1	1	0	CHEMBL414804
P19387*P60174	1	1	0	CHEMBL368427
P19387*P60842	1	1	0	CHEMBL473417
P19387*P61086	1	1	0	CHEMBL2159498
P19387*P61106	1	0	1	none
P19387*P61158	1	1	0	CHEMBL363648
P19387*P61457	1	0	1	CHEMBL98
P19387*P61758	1	1	0	CHEMBL1230607
P19387*P61960	1	1	0	CHEMBL34259
P19387*P62701	1	1	0	CHEMBL810
P19387*P62753	1	1	0	None
P19387*P62826	1	1	0	CHEMBL521686
P19387*P62841	1	1	0
P19387*P62851	1	1	0
P19387*P63172	1	0	1	CHEMBL109480
P19387*P63241	1	1	0	CHEMBL1289926
P19387*P63279	1	1	0	CHEMBL191334
P19387*P78540	1	0	1	CHEMBL3545110
P19387*P84098	1	1	0
P19387*Q0-7GT	1	0	1	CHEMBL375312
P19387*Q01469	1	1	0
P19387*Q01844	1	1	0	CHEMBL62136
P19387*Q02790	1	1	0	None
P19387*Q03252	1	0	1	CHEMBL837
P19387*Q04917	1	1	0	CHEMBL481
P19387*Q06124	1	1	0	CHEMBL3137309
P19387*Q06187	1	0	1	CHEMBL1171837
P19387*Q08380	1	0	1
P19387*Q10713	1	0	1	CHEMBL466397
P19387*Q12824	1	1	0	CHEMBL483158
P19387*Q12872	1	1	0	CHEMBL2041933
P19387*Q12873*Q13823*Q15181	1	1	0	CHEMBL3137320
P19387*Q12888	1	0	1	CHEMBL189963
P19387*Q12959	1	0	1	CHEMBL3087499
P19387*Q12972	1	1	0	CHEMBL98
P19387*Q12981	1	0	1	CHEMBL3137309
P19387*Q13111	1	1	0	CHEMBL483158
P19387*Q13112	1	1	0	CHEMBL483158
P19387*Q13263	1	1	0	CHEMBL483158
P19387*Q13308	1	0	1	None
P19387*Q13405	1	0	1	CHEMBL477989
P19387*Q13409*Q9H0W8	1	0	1	CHEMBL941
P19387*Q13416	1	1	0	SCHEMBL10321469
P19387*Q13642	1	1	0	CHEMBL98
P19387*Q13823*Q15181	1	1	0	CHEMBL3137320
P19387*Q13867	1	1	0	CHEMBL98
P19387*Q13907	1	1	0
P19387*Q14116	1	0	1	CHEMBL202721
P19387*Q14152	1	1	0	CHEMBL2216870
P19387*Q14160	1	0	1	CHEMBL2408045
P19387*Q14166	1	1	0	CHEMBL2018302
P19387*Q14181	1	1	0	CHEMBL888
P19387*Q14197	1	0	1
P19387*Q14344	1	0	1	CHEMBL2179387
P19387*Q14739	1	1	0	CHEMBL62136
P19387*Q14807	1	1	0	CHEMBL483158
P19387*Q14980	1	1	0	CHEMBL521686
P19387*Q15014	1	0	1	None
P19387*Q15020	1	1	0	CHEMBL34259
P19387*Q15046	1	1	0	CHEMBL98
P19387*Q15056	1	1	0	CHEMBL34259
P19387*Q15181	1	1	0	CHEMBL1628688
P19387*Q15185	1	1	0	CHEMBL1766779
P19387*Q15369	1	1	0	CHEMBL1358
P19387*Q15370	1	1	0	CHEMBL3287735
P19387*Q15428	1	1	0	CHEMBL3137309
P19387*Q15819	1	1	0	CHEMBL810
P19387*Q15836	1	0	1	CHEMBL98
P19387*Q16186	1	1	0	CHEMBL34259
P19387*Q16513	1	0	1	CHEMBL566757
P19387*Q16666	1	1	0	CHEMBL3639788
P19387*Q16762	1	0	1	CHEMBL1766779
P19387*Q16881	1	0	1
P19387*Q29RF7	1	1	0	none
P19387*Q3-7CQ	1	0	1	CHEMBL1289926
P19387*Q32P28	1	1	0	CHEMBL1236682
P19387*Q3MHD2	1	1	0	CHEMBL1289926
P19387*Q56VL3	1	0	1	CHEMBL521851
P19387*Q58FF8	1	1	0	None
P19387*Q5JVF3	1	0	1	CHEMBL223360
P19387*Q5XKP0	1	0	1	CHEMBL414804
P19387*Q66PJ3	1	0	1	CHEMBL109480
P19387*Q6GMV2	1	1	0	CHEMBL466397
P19387*Q6P4E1	1	0	1	CHEMBL571948
P19387*Q6QNY0	1	1	0	CHEMBL2041933
P19387*Q6UXN9	1	1	0	CHEMBL1231206
P19387*Q7-72W	1	0	1	CHEMBL257167
P19387*Q7-74V	1	0	1	CHEMBL1801204
P19387*Q7-77H	1	0	1	CHEMBL888
P19387*Q76FK4	1	1	0	CHEMBL65
P19387*Q7L2H7	1	1	0	CHEMBL34259
P19387*Q7L5N1	1	1	0	CHEMBL1075788
P19387*Q86WR7	1	0	1	CHEMBL566757
P19387*Q8I-7L	1	0	1	CHEMBL288441
P19387*Q8IVL5	1	0	1	CHEMBL3120215
P19387*Q8IWT6	1	0	1	CHEMBL83
P19387*Q8IXI1	1	0	1	CHEMBL3087499
P19387*Q8IY67	1	1	0	CHEMBL3137309
P19387*Q8N357	1	0	1	CHEMBL1090479
P19387*Q8N3X1	1	0	1	CHEMBL2138601
P19387*Q8N5N7	1	0	1	CHEMBL837
P19387*Q8NBJ4	1	0	1	none
P19387*Q8NE71	1	1	0	CHEMBL466397
P19387*Q8TED0	1	1	0	CHEMBL1079175
P19387*Q8W-7A	1	1	0	CHEMBL3137309
P19387*Q8WVY7	1	1	0	CHEMBL888
P19387*Q8WWC4	1	0	1
P19387*Q8WWY3	1	1	0	CHEMBL2179387
P19387*Q8WXI9	1	1	0	CHEMBL257167
P19387*Q92598	1	1	0	CHEMBL3545048
P19387*Q92599	1	0	1	none
P19387*Q92665	1	0	1	CHEMBL202721
P19387*Q92879	1	0	1	CHEMBL1231160
P19387*Q93009	1	1	0	CHEMBL466397
P19387*Q93052	1	0	1	CHEMBL428647
P19387*Q969N2	1	0	1
P19387*Q96AG4	1	1	0	CHEMBL2103875
P19387*Q96AY3	1	0	1	CHEMBL888
P19387*Q96B-7	1	0	1	CHEMBL223360
P19387*Q96CN7	1	0	1	CHEMBL109480
P19387*Q96DA6	1	0	1	CHEMBL466397
P19387*Q96EL3	1	0	1	CHEMBL848
P19387*Q96EV2	1	1	0
P19387*Q96EY4	1	1	0	CHEMBL3137320
P19387*Q96F-7	1	0	1	none
P19387*Q96FF9	1	1	0	CHEMBL571948
P19387*Q96G03	1	1	0	CHEMBL477989
P19387*Q96GC5	1	0	1	CHEMBL494089
P19387*Q96GQ7	1	0	1
P19387*Q96IX5	1	0	1
P19387*Q96KA5	1	0	1	CHEMBL257167
P19387*Q96P16	1	1	0
P19387*Q96S59	1	1	0	CHEMBL837
P19387*Q96SB4	1	1	0	CHEMBL34259
P19387*Q96SI9	1	1	0	CHEMBL98
P19387*Q96SU4	1	1	0	CHEMBL3137309
P19387*Q99436	1	1	0	CHEMBL34259
P19387*Q99543	1	1	0	CHEMBL222102
P19387*Q99549	1	1	0	CHEMBL2386889
P19387*Q99590	1	1	0	CHEMBL888
P19387*Q99733	1	1	0	CHEMBL443684
P19387*Q99873	1	1	0	CHEMBL98
P19387*Q9B-7-	1	1	0
P19387*Q9B-7J	1	0	1	CHEMBL2041933
P19387*Q9B-7K	1	1	0	CHEMBL466397
P19387*Q9B-7L	1	1	0	CHEMBL1075788
P19387*Q9BPW8	1	0	1	CHEMBL3137309
P19387*Q9BPX3	1	1	0	CHEMBL1229535
P19387*Q9BQ48	1	0	1	CHEMBL1908391
P19387*Q9BQ70	1	1	0	None
P19387*Q9BQA1	1	1	0	none
P19387*Q9BQG0	1	0	1	CHEMBL810
P19387*Q9BRA2	1	1	0	CHEMBL810
P19387*Q9BRQ6	1	0	1	CHEMBL466397
P19387*Q9BRX5	1	1	0	CHEMBL3287735
P19387*Q9BT-7	1	0	1	CHEMBL202721
P19387*Q9BTD8	1	1	0	None
P19387*Q9BTE6	1	1	0	CHEMBL483158
P19387*Q9BTY7	1	1	0	none
P19387*Q9BUL8	1	1	0	CHEMBL483158
P19387*Q9BW71	1	0	1	CHEMBL109480
P19387*Q9BWU0	1	1	0	CHEMBL2018302
P19387*Q9BX68	1	0	1	CHEMBL3544911
P19387*Q9BY43	1	1	0	CHEMBL810
P19387*Q9BYV8	1	0	1	CHEMBL109480
P19387*Q9H299	1	1	0	CHEMBL3137309
P19387*Q9H479	1	0	1	CHEMBL2017291
P19387*Q9H4A3	1	1	0	CHEMBL3916849
P19387*Q9H773	1	1	0
P19387*Q9H9A6	1	1	0	CHEMBL3087499
P19387*Q9HB66	1	0	1	SCHEMBL4051419
P19387*Q9HBL7	1	0	1	CHEMBL810
P19387*Q9HC36	1	0	1	CHEMBL803
P19387*Q9HCK8	1	1	0	CHEMBL98
P19387*Q9HCS7	1	0	1	none
P19387*Q9HDC9	1	0	1	CHEMBL98
P19387*Q9N-7L	1	1	0	CHEMBL2169919
P19387*Q9N-7M	1	1	0	CHEMBL92
P19387*Q9N-7T	1	1	0	CHEMBL3087499
P19387*Q9NQ50	1	0	1	CHEMBL1232461
P19387*Q9NQW7	1	1	0	CHEMBL2179387
P19387*Q9NRY5	1	1	0	CHEMBL1358
P19387*Q9NSI2	1	1	0	CHEMBL2386889
P19387*Q9NT62	1	1	0	CHEMBL2386889
P19387*Q9NTJ3	1	1	0
P19387*Q9NVI1	1	1	0	CHEMBL34259
P19387*Q9NWS0	1	1	0	CHEMBL414804
P19387*Q9NX40	1	0	1	CHEMBL98
P19387*Q9NX63	1	0	1	CHEMBL202721
P19387*Q9NY27	1	1	0	none
P19387*Q9NY33	1	1	0	CHEMBL1358
P19387*Q9NYB0	1	1	0	None
P19387*Q9NYY8	1	0	1	CHEMBL34259
P19387*Q9P013	1	1	0	CHEMBL1374426
P19387*Q9P0M9	1	0	1	CHEMBL2169919
P19387*Q9P260	1	0	1	CHEMBL189963
P19387*Q9P2K5	1	0	1	CHEMBL2028663
P19387*Q9P2N5	1	1	0	CHEMBL83
P19387*Q9UBB5	1	1	0	CHEMBL1421
P19387*Q9UBI1	1	1	0	CHEMBL98
P19387*Q9UBV8	1	1	0	CHEMBL1229535
P19387*Q9UHY1	1	1	0	CHEMBL483158
P19387*Q9UII2	1	0	1
P19387*Q9UIJ7	1	0	1	CHEMBL810
P19387*Q9UIQ6	1	1	0	CHEMBL3544911
P19387*Q9UIS9	1	0	1	CHEMBL1614701
P19387*Q9UKV3	1	1	0	CHEMBL521686
P19387*Q9UKX7	1	1	0	CHEMBL3087499
P19387*Q9UL46	1	1	0	CHEMBL810
P19387*Q9UPN6	1	1	0	CHEMBL443684
P19387*Q9UPQ0	1	0	1	CHEMBL413
P19387*Q9UQE7	1	0	1	CHEMBL1614701
P19387*Q9Y230	1	1	0	CHEMBL483158
P19387*Q9Y265	1	1	0	none
P19387*Q9Y281	1	0	1	CHEMBL803
P19387*Q9Y2D5	1	1	0	CHEMBL466397
P19387*Q9Y2Q3	1	1	0	CHEMBL109480
P19387*Q9Y2R0	1	0	1	CHEMBL810
P19387*Q9Y2S7	1	0	1	CHEMBL1289926
P19387*Q9Y3B2	1	1	0	CHEMBL3265288
P19387*Q9Y3B7	1	0	1	CHEMBL837
P19387*Q9Y3D7	1	0	1	CHEMBL1374426
P19387*Q9Y4B6	1	1	0	CHEMBL483158
P19387*Q9Y4W6	1	0	1	CHEMBL98
P19387*Q9Y512	1	0	1	CHEMBL521686
P19387*Q9Y606	1	1	0	CHEMBL3545048
P19388*P19525	1	0	1	CHEMBL2041933
P19388*P20839	1	1	0	CHEMBL249697
P19388*P22033	1	0	1	CHEMBL2018302
P19388*P22314	1	1	0	None
P19388*P23193	1	1	0	CHEMBL27323
P19388*P23921	1	1	0	CHEMBL3916849
P19388*P24666	1	1	0	CHEMBL443684
P19388*P25786	1	1	0	CHEMBL1231795
P19388*P26196	1	1	0	CHEMBL603469
P19388*P26358	1	1	0	CHEMBL62136
P19388*P26640	1	1	0	CHEMBL521686
P19388*P27708	1	1	0	CHEMBL363648
P19388*P27824	1	0	1	CHEMBL483158
P19388*P28290	1	0	1	CHEMBL576982
P19388*P28331	1	0	1	CHEMBL466397
P19388*P28340	1	1	0	CHEMBL603469
P19388*P29350	1	1	0	CHEMBL2216870
P19388*P30049	1	0	1	CHEMBL1289926
P19388*P30519	1	0	1	CHEMBL483158
P19388*P30533	1	0	1	CHEMBL3137309
P19388*P31040	1	0	1	CHEMBL3137320
P19388*P32969	1	1	0	CHEMBL1801204
P19388*P33316	1	1	0	none
P19388*P35580	1	0	1	None
P19388*P35754	1	1	0	CHEMBL810
P19388*P36578	1	1	0	CHEMBL603469
P19388*P39687	1	1	0	CHEMBL2178735
P19388*P39880	1	0	1	CHEMBL34259
P19388*P40121	1	1	0	CHEMBL109480
P19388*P40938	1	1	0	CHEMBL1075788
P19388*P41240	1	1	0	CHEMBL62136
P19388*P42768	1	1	0	SCHEMBL4699731
P19388*P42892	1	0	1	CHEMBL1972466
P19388*P45880	1	0	1	CHEMBL98
P19388*P46087	1	0	1	CHEMBL98
P19388*P46779	1	1	0	CHEMBL603469
P19388*P47897	1	1	0	CHEMBL603469
P19388*P48643	1	1	0	CHEMBL566757
P19388*P49368	1	1	0	CHEMBL62136
P19388*P49406	1	0	1	CHEMBL1287853
P19388*P49591	1	1	0	CHEMBL420311
P19388*P49736	1	1	0	CHEMBL3265032
P19388*P50148	1	0	1	CHEMBL2216870
P19388*P50395	1	1	0	CHEMBL1614710
P19388*P50402	1	0	1
P19388*P50851	1	0	1	CHEMBL2103875
P19388*P50990	1	1	0	CHEMBL62136
P19388*P51114	1	0	1	CHEMBL1171837
P19388*P51153	1	0	1
P19388*P51608	1	0	1	CHEMBL2041933
P19388*P51648	1	0	1	none
P19388*P51659	1	0	1
P19388*P54132	1	0	1
P19388*P54687	1	1	0	CHEMBL3137320
P19388*P55011	1	0	1	CHEMBL443684
P19388*P55263	1	1	0	CHEMBL443684
P19388*P57678	1	1	0	CHEMBL2203843
P19388*P60228	1	1	0	None
P19388*P60903*Q9NXG6	1	1	0
P19388*P61160	1	1	0
P19388*P61254	1	1	0	CHEMBL98
P19388*P61513	1	1	0	CHEMBL2103875
P19388*P61923	1	1	0	CHEMBL1231795
P19388*P62244	1	1	0
P19388*P62269	1	1	0	CHEMBL1075788
P19388*P62424	1	1	0	CHEMBL848
P19388*P62633	1	1	0
P19388*P62829	1	1	0	CHEMBL34259
P19388*P62873	1	0	1	CHEMBL2041933
P19388*P63010	1	0	1	CHEMBL603469
P19388*P63279	1	1	0	CHEMBL3265288
P19388*P78310	1	0	1	CHEMBL477989
P19388*P78344	1	1	0	none
P19388*P82094	1	0	1	CHEMBL1289926
P19388*P82979	1	1	0	CHEMBL1090479
P19388*P98175	1	0	1	CHEMBL38
P19388*P99999	1	0	1	CHEMBL62136
P19388*Q00013	1	1	0	CHEMBL443684
P19388*Q01433	1	1	0	CHEMBL1232461
P19388*Q03252	1	0	1	CHEMBL1614710
P19388*Q04837	1	0	1	CHEMBL576982
P19388*Q08379	1	0	1	CHEMBL3545110
P19388*Q08945	1	1	0	CHEMBL1091644
P19388*Q09028	1	1	0	CHEMBL1230609
P19388*Q12846	1	0	1	None
P19388*Q13151	1	0	1	CHEMBL477989
P19388*Q13363	1	1	0	CHEMBL376408
P19388*Q13422	1	0	1	CHEMBL3087499
P19388*Q13501	1	0	1	CHEMBL483158
P19388*Q13952	1	1	0	CHEMBL483158
P19388*Q14126	1	0	1	CHEMBL521686
P19388*Q14141	1	1	0	CHEMBL483158
P19388*Q14152	1	1	0	CHEMBL1229535
P19388*Q14651	1	1	0
P19388*Q14694	1	1	0	CHEMBL3301610
P19388*Q14738	1	1	0	CHEMBL443684
P19388*Q14966	1	0	1	CHEMBL483158
P19388*Q15075	1	1	0	CHEMBL3590107
P19388*Q15181	1	1	0	CHEMBL249697
P19388*Q15233	1	0	1	CHEMBL189963
P19388*Q15366	1	1	0	CHEMBL566757
P19388*Q15388	1	0	1	CHEMBL376408
P19388*Q15404	1	1	0	SCHEMBL4699731
P19388*Q15631	1	1	0	CHEMBL443684
P19388*Q15814	1	1	0	CHEMBL483158
P19388*Q16656	1	1	0	CHEMBL376408
P19388*Q16698	1	1	0	CHEMBL379975
P19388*Q16891	1	0	1	CHEMBL191334
P19388*Q4G0J3	1	1	0	CHEMBL1075788
P19388*Q4VC31	1	0	1	CHEMBL483158
P19388*Q53GS9	1	0	1
P19388*Q5JTJ3	1	0	1	CHEMBL810
P19388*Q5RI15	1	0	1	CHEMBL255863
P19388*Q5SRE5	1	0	1	CHEMBL1957266
P19388*Q5SWX8	1	0	1	CHEMBL443684
P19388*Q5T8P6	1	1	0	CHEMBL1232461
P19388*Q6IAA8	1	0	1	CHEMBL38
P19388*Q6L8Q7	1	1	0	CHEMBL2144069
P19388*Q6P587	1	0	1	CHEMBL255863
P19388*Q6WK-7	1	0	1	CHEMBL1374426
P19388*Q7-743	1	0	1	CHEMBL576982
P19388*Q86TS9	1	0	1	CHEMBL576982
P19388*Q86WA6	1	0	1	CHEMBL2041933
P19388*Q86X29	1	0	1	CHEMBL443684
P19388*Q8I-7A	1	0	1	CHEMBL62136
P19388*Q8IY67	1	1	0	CHEMBL1230607
P19388*Q8N4H5	1	0	1	CHEMBL257167
P19388*Q8NC56	1	0	1	CHEMBL483158
P19388*Q8NEJ9	1	0	1	CHEMBL1233528
P19388*Q8NFH3	1	0	1	CHEMBL553025
P19388*Q8W-78	1	1	0
P19388*Q92608	1	1	0	CHEMBL2216870
P19388*Q92615	1	1	0	CHEMBL255863
P19388*Q92769	1	1	0	CHEMBL1289926
P19388*Q92888	1	1	0	CHEMBL3545048
P19388*Q92890	1	1	0	CHEMBL443684
P19388*Q92922	1	1	0
P19388*Q969G5	1	0	1	CHEMBL478523
P19388*Q969V6	1	1	0	CHEMBL810
P19388*Q96AG4	1	0	1	CHEMBL586702
P19388*Q96D71	1	1	0	CHEMBL443684
P19388*Q96DA6	1	0	1
P19388*Q96EY1	1	0	1	CHEMBL98
P19388*Q96EY7	1	1	0	CHEMBL109480
P19388*Q96GQ7	1	0	1	CHEMBL3137309
P19388*Q96I24	1	0	1	none
P19388*Q96N66	1	0	1	CHEMBL483158
P19388*Q96Q89	1	0	1	CHEMBL255863
P19388*Q96SB8	1	0	1	CHEMBL223360
P19388*Q96ST3	1	0	1
P19388*Q96T88	1	1	0	none
P19388*Q99470	1	0	1	CHEMBL1232461
P19388*Q99615	1	1	0	CHEMBL443684
P19388*Q99798	1	0	1	CHEMBL443684
P19388*Q99829	1	1	0	CHEMBL376408
P19388*Q99832	1	1	0	CHEMBL483158
P19388*Q99848	1	0	1	CHEMBL2179387
P19388*Q99873	1	1	0	CHEMBL443684
P19388*Q99986	1	0	1	CHEMBL2103875
P19388*Q9B-7J	1	0	1	CHEMBL2028663
P19388*Q9BPX3	1	1	0	CHEMBL1230607
P19388*Q9BRD0	1	0	1	CHEMBL2041933
P19388*Q9BTC0	1	0	1	CHEMBL1957266
P19388*Q9BTE3	1	1	0	CHEMBL1091644
P19388*Q9BTY7	1	1	0	CHEMBL185
P19388*Q9BVJ6	1	0	1	CHEMBL3137309
P19388*Q9BVK6	1	0	1	CHEMBL483158
P19388*Q9BVV7	1	0	1	CHEMBL1230609
P19388*Q9BWD1	1	1	0	CHEMBL576982
P19388*Q9BWF3	1	0	1	CHEMBL189963
P19388*Q9BX68	1	0	1	CHEMBL1801204
P19388*Q9BXJ9	1	1	0	CHEMBL1075788
P19388*Q9BY77	1	0	1	CHEMBL483849
P19388*Q9H019	1	0	1	CHEMBL1230609
P19388*Q9H0E3	1	0	1	CHEMBL49120
P19388*Q9H0U9	1	0	1	CHEMBL3545311
P19388*Q9H1K1	1	0	1	CHEMBL3137309
P19388*Q9H2P0	1	0	1	None
P19388*Q9H501	1	0	1	CHEMBL443684
P19388*Q9H6-7	1	1	0	CHEMBL566757
P19388*Q9HB71	1	1	0	CHEMBL255863
P19388*Q9HBH5	1	0	1
P19388*Q9HC52	1	0	1	CHEMBL62136
P19388*Q9HDC9	1	0	1	CHEMBL1232461
P19388*Q9NPJ3	1	0	1	CHEMBL2381342
P19388*Q9NPL8	1	1	0	CHEMBL1236682
P19388*Q9NR28	1	0	1
P19388*Q9NRV9	1	0	1	none
P19388*Q9NRW7	1	0	1
P19388*Q9NS69	1	0	1
P19388*Q9NSD9	1	1	0	CHEMBL483158
P19388*Q9NUM4	1	0	1	CHEMBL483158
P19388*Q9NX40	1	0	1	CHEMBL1090479
P19388*Q9NYK5	1	0	1
P19388*Q9P0L0	1	0	1	none
P19388*Q9P258	1	1	0	CHEMBL3137309
P19388*Q9P2B2	1	0	1	CHEMBL810
P19388*Q9UBB4	1	1	0	CHEMBL3287735
P19388*Q9UBU9	1	0	1	CHEMBL189963
P19388*Q9UHI6	1	1	0	SCHEMBL4699731
P19388*Q9UHX1	1	1	0	none
P19388*Q9UIF9	1	0	1	CHEMBL1766779
P19388*Q9ULV3	1	0	1	CHEMBL62136
P19388*Q9UMS0	1	0	1	CHEMBL3916849
P19388*Q9UMX5	1	0	1	SCHEMBL4699731
P19388*Q9Y230	1	1	0	CHEMBL1090479
P19388*Q9Y262	1	1	0	CHEMBL2386889
P19388*Q9Y2H6	1	0	1	CHEMBL443684
P19388*Q9Y3B8	1	0	1	CHEMBL576982
P19388*Q9Y3C8	1	1	0	CHEMBL1908391
P19388*Q9Y3D2	1	0	1
P19388*Q9Y4H2	1	1	0	CHEMBL1091644
P19388*Q9Y5J6	1	0	1	CHEMBL1289926
P19388*Q9Y5J7	1	0	1	CHEMBL848
P19388*Q9Y613	1	1	0	CHEMBL507361
P19388*Q9Y6M7	1	0	1	CHEMBL255863
P19404*P20020	1	1	0	CHEMBL98
P19404*P20290	1	0	1	CHEMBL1230607
P19404*P20339	1	1	0	CHEMBL466397
P19404*P20700	1	0	1	CHEMBL189963
P19404*P20810	1	1	0	CHEMBL473417
P19404*P21333	1	1	0	CHEMBL191482
P19404*P21589	1	1	0	CHEMBL466397
P19404*P21980	1	1	0
P19404*P22102	1	0	1	CHEMBL3342187
P19404*P23193	1	0	1	CHEMBL249697
P19404*P25208	1	0	1	CHEMBL1090479
P19404*P25440	1	0	1	CHEMBL888
P19404*P27361*Q9BYD3*Q9UJ70	1	0	1	CHEMBL603469
P19404*P27361*Q9UJ70	1	0	1	CHEMBL603469
P19404*P27695	1	0	1	CHEMBL414804
P19404*P27707	1	0	1	CHEMBL92309
P19404*P27824	1	1	0	CHEMBL202721
P19404*P28074	1	1	0	none
P19404*P28838	1	0	1	CHEMBL1976040
P19404*P29034	1	1	0	CHEMBL2408045
P19404*P29966	1	1	0	CHEMBL258844
P19404*P30086	1	0	1	CHEMBL255863
P19404*P30566	1	0	1	CHEMBL1090479
P19404*P30837	1	1	0
P19404*P31483	1	0	1	CHEMBL888
P19404*P31939	1	0	1
P19404*P33316*Q99442*Q99653	1	0	1	CHEMBL202721
P19404*P33991	1	0	1	CHEMBL202721
P19404*P33992	1	0	1	CHEMBL521686
P19404*P35221	1	1	0	CHEMBL466397
P19404*P35244	1	0	1	CHEMBL473417
P19404*P35250	1	0	1
P19404*P35610	1	1	0
P19404*P35637	1	0	1	CHEMBL3301610
P19404*P37198	1	0	1	CHEMBL1957266
P19404*P39019	1	0	1	SCHEMBL14211774
P19404*P39060	1	1	0	CHEMBL417
P19404*P40429	1	1	0	CHEMBL3342187
P19404*P42166	1	0	1	CHEMBL1230607
P19404*P42574	1	0	1
P19404*P42892	1	1	0	CHEMBL3120215
P19404*P45877	1	1	0	CHEMBL222102
P19404*P45880	1	1	0
P19404*P45973	1	0	1	CHEMBL466397
P19404*P46940	1	1	0	CHEMBL1289926
P19404*P47755	1	1	0	CHEMBL566757
P19404*P47914	1	0	1	SCHEMBL14211774
P19404*P48449	1	1	0
P19404*P48643	1	0	1
P19404*P48739	1	0	1	CHEMBL3137309
P19404*P49247	1	0	1	CHEMBL810
P19404*P49755	1	1	0	CHEMBL3137309
P19404*P49790	1	1	0	CHEMBL1289926
P19404*P49840	1	0	1	CHEMBL477989
P19404*P49903	1	0	1	CHEMBL803
P19404*P49915	1	0	1	CHEMBL566757
P19404*P49959	1	0	1	CHEMBL255863
P19404*P51003	1	0	1	CHEMBL3639788
P19404*P51114	1	1	0	CHEMBL888
P19404*P51452	1	1	0	CHEMBL888
P19404*P52209	1	0	1	CHEMBL3342187
P19404*P52272	1	0	1
P19404*P53602	1	0	1	CHEMBL27323
P19404*P54289	1	1	0	CHEMBL566757
P19404*P54578	1	0	1	SCHEMBL16279460
P19404*P55084	1	1	0	CHEMBL3544964
P19404*P61026	1	1	0
P19404*P61088	1	0	1	CHEMBL466397
P19404*P61163	1	1	0	CHEMBL98
P19404*P61244	1	0	1	CHEMBL1233528
P19404*P61289	1	0	1	CHEMBL1186585
P19404*P61970	1	0	1	CHEMBL443684
P19404*P62070	1	1	0	none
P19404*P62263	1	0	1	CHEMBL810
P19404*P62318	1	0	1	CHEMBL443684
P19404*P62333	1	0	1	CHEMBL255863
P19404*P62820	1	1	0	CHEMBL466397
P19404*P62826	1	0	1	CHEMBL1091644
P19404*P62873	1	1	0	CHEMBL2159498
P19404*P62942	1	0	1	CHEMBL1336
P19404*P63010	1	1	0
P19404*P63104	1	0	1	CHEMBL443684
P19404*P67775	1	0	1	CHEMBL3581693
P19404*P78536	1	1	0	CHEMBL1231160
P19404*P82970	1	0	1	CHEMBL3342187
P19404*P82979	1	0	1
P19404*P83111	1	1	0	CHEMBL1231795
P19404*P98160	1	1	0	CHEMBL83
P19404*P98194	1	1	0	none
P19404*P99999	1	1	0	CHEMBL3137309
P19404*Q01105	1	0	1	CHEMBL1358
P19404*Q01658	1	0	1	CHEMBL521686
P19404*Q02218	1	1	0	CHEMBL466397
P19404*Q02241	1	1	0	none
P19404*Q02338	1	0	1	CHEMBL1766779
P19404*Q02809	1	1	0	CHEMBL2216870
P19404*Q02818	1	1	0
P19404*Q04695	1	1	0	CHEMBL38
P19404*Q04721	1	1	0	CHEMBL2105717
P19404*Q05519	1	0	1	CHEMBL1232461
P19404*Q05D32	1	0	1	CHEMBL565269
P19404*Q06124	1	0	1
P19404*Q06323	1	0	1	CHEMBL3402762
P19404*Q07812	1	0	1	CHEMBL393929
P19404*Q08379	1	1	0	CHEMBL3545110
P19404*Q09028	1	0	1	CHEMBL1186585
P19404*Q09161	1	0	1	CHEMBL92309
P19404*Q10471	1	1	0	CHEMBL1090771
P19404*Q12797	1	1	0	CHEMBL466397
P19404*Q12830	1	0	1	CHEMBL941
P19404*Q12872	1	0	1	CHEMBL379975
P19404*Q12874	1	0	1	none
P19404*Q13085	1	0	1
P19404*Q13148	1	0	1	CHEMBL443684
P19404*Q13185	1	0	1	CHEMBL83
P19404*Q13247	1	0	1	CHEMBL466397
P19404*Q13330	1	0	1	CHEMBL3137309
P19404*Q13435	1	0	1	CHEMBL443684
P19404*Q13451	1	0	1	CHEMBL1289926
P19404*Q13564	1	0	1	CHEMBL466397
P19404*Q13641	1	1	0	CHEMBL2159495
P19404*Q13724	1	1	0	CHEMBL402548
P19404*Q13740	1	1	0	CHEMBL443684
P19404*Q13907	1	0	1	CHEMBL2143829
P19404*Q13952	1	0	1	SCHEMBL16279460
P19404*Q14103	1	0	1	CHEMBL888
P19404*Q14118	1	1	0	CHEMBL443684
P19404*Q14139	1	0	1	CHEMBL1186585
P19404*Q14141	1	0	1	CHEMBL803
P19404*Q14181	1	0	1	CHEMBL466397
P19404*Q14254	1	1	0	CHEMBL3342187
P19404*Q14444	1	0	1	CHEMBL466397
P19404*Q14451	1	1	0	CHEMBL1173655
P19404*Q14493	1	0	1	CHEMBL576982
P19404*Q14764	1	1	0	CHEMBL803
P19404*Q14789	1	1	0	CHEMBL202721
P19404*Q14807	1	0	1	CHEMBL255863
P19404*Q15004	1	0	1	CHEMBL249697
P19404*Q15020	1	0	1
P19404*Q15185	1	0	1	None
P19404*Q15262	1	1	0	CHEMBL222102
P19404*Q15276	1	0	1	CHEMBL466397
P19404*Q15293	1	1	0	CHEMBL2381342
P19404*Q15366	1	0	1	CHEMBL477989
P19404*Q15424	1	0	1	CHEMBL98
P19404*Q15428	1	0	1	CHEMBL414804
P19404*Q15436	1	1	0	CHEMBL34259
P19404*Q15459	1	0	1	CHEMBL560895
P19404*Q15555	1	0	1	CHEMBL888
P19404*Q15599	1	1	0	CHEMBL443684
P19404*Q15654	1	1	0	CHEMBL159
P19404*Q15750	1	0	1	CHEMBL202721
P19404*Q15942	1	1	0
P19404*Q16270	1	1	0	none
P19404*Q16658	1	1	0	CHEMBL240954
P19404*Q2TAL8	1	0	1	CHEMBL837
P19404*Q3B726	1	0	1	CHEMBL473417
P19404*Q3MHD2	1	0	1	CHEMBL255863
P19404*Q3SY77	1	0	1	CHEMBL3137320
P19404*Q53FA7	1	1	0	CHEMBL1171837
P19404*Q53HC9	1	0	1	CHEMBL189963
P19404*Q5JTV8	1	1	0	CHEMBL521851
P19404*Q5JWF2	1	1	0	CHEMBL591429
P19404*Q5K4L6	1	1	0	CHEMBL98
P19404*Q5T200	1	0	1	CHEMBL255863
P19404*Q5VT52	1	0	1	CHEMBL477989
P19404*Q5VUA4	1	0	1	CHEMBL2216870
P19404*Q6IAA8	1	1	0	CHEMBL466397
P19404*Q6IBS0	1	0	1	CHEMBL3137309
P19404*Q6P587	1	1	0	CHEMBL591429
P19404*Q6P9B6	1	1	0	CHEMBL460702
P19404*Q6PJ69	1	0	1	CHEMBL810
P19404*Q6PKG0	1	0	1	CHEMBL521686
P19404*Q6UN15	1	0	1	CHEMBL598797
P19404*Q6YHK3	1	1	0	CHEMBL443684
P19404*Q7-73C	1	1	0	CHEMBL376408
P19404*Q7-74H	1	1	0	CHEMBL477989
P19404*Q7-74Q	1	0	1	CHEMBL466397
P19404*Q7-75K	1	0	1	none
P19404*Q7-75L	1	0	1	CHEMBL402548
P19404*Q70UQ0	1	1	0	CHEMBL3417704
P19404*Q76FK4	1	0	1	CHEMBL2041933
P19404*Q7L311	1	1	0	CHEMBL521686
P19404*Q7LBR1	1	0	1	CHEMBL3301610
P19404*Q7RTV0	1	0	1	CHEMBL586702
P19404*Q86SX6	1	0	1	none
P19404*Q86UP2	1	1	0	none
P19404*Q86W50	1	0	1	CHEMBL473417
P19404*Q86W92	1	1	0	None
P19404*Q86YP4	1	0	1	CHEMBL466397
P19404*Q8IV08	1	0	1	CHEMBL2138601
P19404*Q8IW-7	1	0	1	CHEMBL810
P19404*Q8IWE2	1	1	0	none
P19404*Q8IWS0	1	0	1	CHEMBL1289926
P19404*Q8IWX8	1	0	1	CHEMBL3137309
P19404*Q8IXI1	1	1	0
P19404*Q8IXI2	1	1	0	CHEMBL1374426
P19404*Q8IXK0	1	1	0	CHEMBL1236682
P19404*Q8IY67	1	0	1	CHEMBL803
P19404*Q8IY81	1	1	0	CHEMBL202721
P19404*Q8IYB3	1	0	1
P19404*Q8N335	1	0	1	CHEMBL1289926
P19404*Q8N357	1	1	0	CHEMBL1079175
P19404*Q8N4V1	1	1	0
P19404*Q8N6H7	1	0	1	CHEMBL2028663
P19404*Q8NBJ5	1	1	0	CHEMBL222102
P19404*Q8NBJ7	1	1	0	CHEMBL3545048
P19404*Q8NC56	1	1	0	None
P19404*Q8NCH0	1	1	0	SCHEMBL17244048
P19404*Q8ND24	1	0	1	CHEMBL202721
P19404*Q8NDV3	1	0	1	CHEMBL288441
P19404*Q8NHP8	1	1	0	CHEMBL1171837
P19404*Q8TEA8	1	1	0	CHEMBL941
P19404*Q8TED1	1	1	0	CHEMBL566757
P19404*Q8TEM1	1	0	1	CHEMBL3137320
P19404*Q8WUF5	1	1	0	CHEMBL36506
P19404*Q8WVM8	1	1	0	CHEMBL288441
P19404*Q8WWI1	1	1	0
P19404*Q8WX93	1	1	0	CHEMBL466397
P19404*Q8WXX5	1	0	1
P19404*Q92575	1	1	0	CHEMBL466397
P19404*Q92597	1	1	0	CHEMBL2169919
P19404*Q92692	1	1	0	CHEMBL466397
P19404*Q92733	1	0	1	CHEMBL83
P19404*Q92917	1	0	1	CHEMBL379975
P19404*Q92974	1	0	1
P19404*Q93052	1	1	0	CHEMBL2386889
P19404*Q969G5	1	1	0	CHEMBL3137309
P19404*Q969H8	1	1	0	CHEMBL34259
P19404*Q969U7	1	0	1	CHEMBL3545110
P19404*Q969V3	1	1	0	CHEMBL159
P19404*Q96A33	1	1	0	CHEMBL3137309
P19404*Q96AG4	1	1	0	CHEMBL255863
P19404*Q96CS3	1	1	0	CHEMBL202721
P19404*Q96D71	1	0	1	CHEMBL2041933
P19404*Q96DH6	1	0	1	SCHEMBL17244048
P19404*Q96EK6	1	0	1	CHEMBL255863
P19404*Q96EL3	1	1	0	CHEMBL3188386
P19404*Q96ER3	1	0	1	CHEMBL466397
P19404*Q96ES7	1	0	1	CHEMBL202721
P19404*Q96EV2	1	0	1	CHEMBL3137320
P19404*Q96FF9	1	0	1	SCHEMBL16279460
P19404*Q96FV9	1	0	1	CHEMBL379975
P19404*Q96G21	1	0	1	CHEMBL98
P19404*Q96HC4	1	1	0	CHEMBL3137309
P19404*Q96J84	1	1	0	CHEMBL3545048
P19404*Q96KQ7	1	0	1	CHEMBL443684
P19404*Q96N67	1	1	0	CHEMBL1766779
P19404*Q96PC5	1	0	1
P19404*Q96QR8	1	1	0	CHEMBL1766779
P19404*Q96S44	1	0	1	CHEMBL2180727
P19404*Q96TA1	1	1	0	CHEMBL98
P19404*Q99417	1	0	1	SCHEMBL4699731
P19404*Q99442*Q99653	1	1	0	CHEMBL202721
P19404*Q99496	1	0	1	CHEMBL363648
P19404*Q99615	1	0	1	CHEMBL477989
P19404*Q99714	1	1	0	CHEMBL255863
P19404*Q99797	1	1	0	CHEMBL939
P19404*Q99798	1	1	0	CHEMBL477989
P19404*Q99961	1	1	0	CHEMBL810
P19404*Q9B-7E	1	1	0	CHEMBL1230020
P19404*Q9B-7G	1	1	0	CHEMBL473417
P19404*Q9B-7J	1	0	1	CHEMBL1232461
P19404*Q9B-7X	1	0	1	CHEMBL566757
P19404*Q9BQ67	1	1	0	CHEMBL109480
P19404*Q9BU76	1	0	1	CHEMBL222102
P19404*Q9BUP3	1	1	0	CHEMBL255863
P19404*Q9BUQ8	1	0	1	CHEMBL466397
P19404*Q9BUR5	1	1	0	CHEMBL477989
P19404*Q9BW83	1	0	1	CHEMBL810
P19404*Q9BW85	1	0	1	CHEMBL2023349
P19404*Q9BXF6	1	1	0
P19404*Q9BYN8	1	0	1	CHEMBL98
P19404*Q9BYT8	1	1	0	CHEMBL810
P19404*Q9C0K0	1	0	1	CHEMBL3342187
P19404*Q9G-7-	1	0	1	CHEMBL466397
P19404*Q9G-7P	1	0	1	CHEMBL443684
P19404*Q9H0A0	1	0	1	CHEMBL443684
P19404*Q9H0D6	1	1	0	CHEMBL939
P19404*Q9H0U9	1	1	0	CHEMBL189963
P19404*Q9H223	1	1	0	CHEMBL379975
P19404*Q9H3N1	1	1	0	CHEMBL3301607
P19404*Q9H3P2	1	0	1	CHEMBL477989
P19404*Q9H9B1	1	0	1
P19404*Q9H9J2	1	1	0	CHEMBL1236682
P19404*Q9HAU5	1	0	1
P19404*Q9NQG5	1	0	1
P19404*Q9NQS7	1	0	1	CHEMBL185
P19404*Q9NQW6	1	1	0	none
P19404*Q9NR31	1	1	0	CHEMBL98
P19404*Q9NRN7	1	0	1	CHEMBL2179387
P19404*Q9NRR5	1	0	1	None
P19404*Q9NRX4	1	0	1	CHEMBL466397
P19404*Q9NT62	1	0	1	CHEMBL1374426
P19404*Q9NUM4	1	1	0	CHEMBL1614710
P19404*Q9NUQ9	1	0	1
P19404*Q9NVA2	1	1	0	CHEMBL1233528
P19404*Q9NW68	1	1	0	CHEMBL1229535
P19404*Q9NX70	1	0	1
P19404*Q9NXG2	1	0	1	CHEMBL222102
P19404*Q9NY27	1	0	1	CHEMBL3581693
P19404*Q9NYK5	1	1	0	CHEMBL255863
P19404*Q9NYV4	1	0	1	CHEMBL3545048
P19404*Q9P016	1	0	1	CHEMBL255863
P19404*Q9P0W2	1	0	1	CHEMBL1289926
P19404*Q9UBI6	1	1	0	CHEMBL466397
P19404*Q9UBL3	1	0	1	CHEMBL466397
P19404*Q9UBU9	1	1	0	CHEMBL2018302
P19404*Q9UII2	1	1	0	CHEMBL1289926
P19404*Q9UKG1	1	0	1	CHEMBL3813873
P19404*Q9UKJ3	1	0	1	CHEMBL222102
P19404*Q9UKV3	1	0	1	none
P19404*Q9UL25	1	1	0	CHEMBL803
P19404*Q9ULW0	1	0	1	CHEMBL98
P19404*Q9UMX5	1	1	0	CHEMBL466397
P19404*Q9UQ80	1	0	1	CHEMBL2159495
P19404*Q9Y248	1	0	1	none
P19404*Q9Y265	1	0	1	CHEMBL837
P19404*Q9Y285	1	0	1	CHEMBL566757
P19404*Q9Y295	1	0	1	CHEMBL443684
P19404*Q9Y2G5	1	1	0	CHEMBL202721
P19404*Q9Y2H6	1	1	0	CHEMBL3137320
P19404*Q9Y2L1	1	0	1	CHEMBL443684
P19404*Q9Y2X3	1	0	1	CHEMBL1190711
P19404*Q9Y333	1	0	1	CHEMBL477989
P19404*Q9Y376	1	0	1
P19404*Q9Y388	1	0	1	CHEMBL810
P19404*Q9Y3B4	1	0	1	CHEMBL1351
P19404*Q9Y3D0	1	0	1	CHEMBL414804
P19404*Q9Y3E7	1	1	0	CHEMBL1230607
P19404*Q9Y4K1	1	1	0	CHEMBL554
P19404*Q9Y5S2	1	1	0	CHEMBL222102
P19404*Q9Y5U2	1	0	1	CHEMBL393929
P19404*Q9Y5V0	1	0	1	CHEMBL356066
P19404*Q9Y606	1	0	1	CHEMBL3120215
P19404*Q9Y673	1	1	0	CHEMBL98
P19404*Q9Y6M7	1	1	0	SCHEMBL4699731
P19440*Q8WU-7	1	1	0	CHEMBL64925
P19440*Q9BRT3	1	1	0	CHEMBL568150
P19474*P25398	1	1	0	CHEMBL3265032
P19474*P26358	1	1	0
P19474*P31146	1	1	0	CHEMBL810
P19474*P32519	1	1	0
P19474*P33316	1	1	0	CHEMBL1957266
P19474*P33991	1	1	0	CHEMBL810
P19474*P33993	1	1	0	CHEMBL810
P19474*P43307	1	0	1	SCHEMBL16279460
P19474*P45880	1	0	1	CHEMBL3301607
P19474*P46108	1	0	1	CHEMBL810
P19474*P46821	1	0	1	CHEMBL1358
P19474*P49736	1	1	0	CHEMBL810
P19474*P51153	1	0	1	CHEMBL3545048
P19474*P52209	1	1	0	CHEMBL566757
P19474*P52566	1	1	0	SCHEMBL16279460
P19474*P54577	1	1	0
P19474*P60903	1	0	1	none
P19474*P61088	1	1	0	CHEMBL3544911
P19474*P61247	1	1	0
P19474*P62070	1	0	1	SCHEMBL2284510, SCHEMBL2284518
P19474*P68371	1	0	1	CHEMBL810
P19474*P99999	1	0	1	none
P19474*Q06136	1	0	1	CHEMBL3137320
P19474*Q06787	1	0	1	CHEMBL1374426
P19474*Q13033	1	0	1	CHEMBL2381342
P19474*Q13243	1	1	0	CHEMBL1230607
P19474*Q13332	1	0	1	CHEMBL3137320
P19474*Q13568	1	0	1	CHEMBL848
P19474*Q14847	1	0	1	CHEMBL189963
P19474*Q15121	1	0	1	None
P19474*Q16204	1	0	1	CHEMBL191334
P19474*Q16513	1	0	1	CHEMBL1091644
P19474*Q56VL3	1	0	1	CHEMBL1232461
P19474*Q5JRA6	1	0	1	SCHEMBL17244048
P19474*Q5TBB1	1	1	0	CHEMBL3916849
P19474*Q5VYK3	1	0	1	CHEMBL414804
P19474*Q6-7RP	1	0	1	CHEMBL837
P19474*Q6-7XV	1	0	1
P19474*Q6PIU2	1	0	1	CHEMBL259551
P19474*Q7-75K	1	1	0	CHEMBL1230020
P19474*Q70E73	1	0	1	CHEMBL2216870
P19474*Q86UX7	1	1	0	CHEMBL810
P19474*Q86VI3	1	0	1	CHEMBL1075788
P19474*Q8I-7L	1	0	1	CHEMBL1230609
P19474*Q8N131	1	0	1	CHEMBL2041933
P19474*Q8TBX8	1	0	1	CHEMBL3916849
P19474*Q8WUH6	1	0	1	CHEMBL477989
P19474*Q8WWY3	1	1	0	CHEMBL3188386
P19474*Q92556	1	1	0	CHEMBL810
P19474*Q92619	1	1	0	CHEMBL810
P19474*Q96D71	1	1	0	CHEMBL810
P19474*Q96F86	1	1	0	CHEMBL603469
P19474*Q96S52	1	0	1	CHEMBL3545048
P19474*Q99747	1	0	1	CHEMBL3545048
P19474*Q99848	1	0	1	CHEMBL837
P19474*Q99986	1	1	0
P19474*Q9B-7-	1	1	0	CHEMBL810
P19474*Q9BTC8	1	0	1	CHEMBL191334
P19474*Q9BTU6	1	0	1	CHEMBL1289494
P19474*Q9BUE6	1	0	1	None
P19474*Q9BUF5	1	0	1	CHEMBL255863
P19474*Q9BV40	1	1	0	CHEMBL571948
P19474*Q9BYD3	1	0	1
P19474*Q9H1-7	1	0	1	CHEMBL1229535
P19474*Q9H1B7	1	0	1	CHEMBL3392878
P19474*Q9N-74	1	0	1	CHEMBL443684
P19474*Q9NUL3	1	1	0
P19474*Q9NUQ6	1	0	1	CHEMBL2103875
P19474*Q9NXW2	1	0	1	CHEMBL3545048
P19474*Q9UKS6	1	0	1	SCHEMBL4699731
P19474*Q9UNF1	1	0	1
P19474*Q9Y3D9	1	0	1	CHEMBL1173055
P19474*Q9Y3E5	1	0	1	CHEMBL803
P19474*Q9Y5Y2	1	1	0	CHEMBL189963
P19474*Q9Y678	1	0	1	CHEMBL170988
P19474*Q9Y6M7	1	0	1
P19474*Q9Y6X9	1	0	1	CHEMBL191334
P19525*P22059	1	0	1	CHEMBL2409696
P19525*P22392	1	0	1	CHEMBL848
P19525*P22570	1	1	0	CHEMBL2403108
P19525*P24941	1	0	1	CHEMBL2386889
P19525*P25705	1	1	0	CHEMBL477989
P19525*P26006	1	1	0
P19525*P26641	1	0	1	CHEMBL521686
P19525*P29966	1	1	0	CHEMBL603469
P19525*P30086	1	0	1	CHEMBL202721
P19525*P30622	1	1	0	CHEMBL109480
P19525*P36871	1	0	1
P19525*P42330	1	1	0	CHEMBL1229535
P19525*P42331	1	1	0	CHEMBL3137309
P19525*P46100	1	1	0	CHEMBL2041933
P19525*P48556	1	0	1
P19525*P48729	1	0	1	None
P19525*P49207	1	0	1	none
P19525*P51648	1	1	0	CHEMBL2041933
P19525*P51659*Q13257	1	0	1	CHEMBL188678
P19525*P52789	1	0	1	CHEMBL1289926
P19525*P57678	1	0	1	CHEMBL1289926
P19525*P57772	1	0	1	CHEMBL2180727
P19525*P60059	1	1	0	CHEMBL1230020
P19525*P60468	1	1	0	CHEMBL2178735
P19525*P60510	1	0	1	CHEMBL3137309
P19525*P60891	1	0	1	CHEMBL1374426
P19525*P60981	1	0	1	CHEMBL34259
P19525*P61026	1	1	0	CHEMBL483849
P19525*P61421	1	1	0	CHEMBL2028663
P19525*P63218	1	1	0	CHEMBL603469
P19525*P63244	1	1	0	CHEMBL1879463
P19525*P63272	1	1	0	CHEMBL601719
P19525*P67775	1	0	1	CHEMBL1374426
P19525*P78417	1	1	0	CHEMBL2103875
P19525*P78527	1	0	1	None
P19525*P82932	1	1	0	CHEMBL159
P19525*P84101	1	0	1	CHEMBL98
P19525*Q03518	1	1	0
P19525*Q07960	1	0	1	CHEMBL460702
P19525*Q08209	1	0	1	CHEMBL3417704
P19525*Q12849	1	1	0	CHEMBL603469
P19525*Q12904	1	1	0	CHEMBL2103875
P19525*Q12929*Q14849	1	0	1	CHEMBL483321
P19525*Q13111	1	0	1
P19525*Q13283	1	1	0	CHEMBL2028663
P19525*Q13547	1	0	1	CHEMBL257167
P19525*Q13601*Q9UFW8	1	0	1	none
P19525*Q13825	1	1	0	CHEMBL471364
P19525*Q14118	1	1	0	CHEMBL473417
P19525*Q14145	1	0	1	None
P19525*Q14165	1	1	0	CHEMBL34259
P19525*Q14181	1	0	1	CHEMBL473417
P19525*Q14204	1	0	1	CHEMBL202721
P19525*Q14677	1	0	1	None
P19525*Q15052	1	0	1	CHEMBL471364
P19525*Q16401	1	0	1
P19525*Q16822	1	1	0	CHEMBL573339
P19525*Q16881	1	0	1	CHEMBL1241855
P19525*Q16890	1	1	0	CHEMBL3916849
P19525*Q5SSJ5	1	1	0	CHEMBL399530
P19525*Q6PIU2	1	1	0	CHEMBL262520
P19525*Q7L014	1	0	1	CHEMBL2041933
P19525*Q7L2J0	1	0	1	CHEMBL2041933
P19525*Q86TI2	1	0	1	None
P19525*Q8I-7L	1	1	0	CHEMBL159
P19525*Q8IXI1	1	1	0	CHEMBL102714
P19525*Q8IYQ7	1	1	0	CHEMBL2041933
P19525*Q8N556	1	1	0	CHEMBL401930
P19525*Q8N5A5	1	0	1	CHEMBL83
P19525*Q8NC42	1	1	0	CHEMBL810
P19525*Q8NFQ8	1	1	0	CHEMBL1023
P19525*Q8WVY7	1	1	0	CHEMBL1236682
P19525*Q92619	1	0	1	CHEMBL848
P19525*Q92878	1	0	1	CHEMBL570841
P19525*Q96A26	1	1	0	CHEMBL159
P19525*Q96C86	1	0	1	CHEMBL1232461
P19525*Q96E39	1	1	0
P19525*Q96EP5	1	0	1	CHEMBL565269
P19525*Q96G46	1	0	1	CHEMBL1233528
P19525*Q96GG9	1	0	1	CHEMBL848
P19525*Q96HY7	1	1	0
P19525*Q96J02	1	0	1	CHEMBL3087499
P19525*Q96PK6	1	1	0	CHEMBL2041933
P19525*Q96QR8	1	0	1	CHEMBL1075788
P19525*Q96RE7	1	0	1	CHEMBL573339
P19525*Q96TA1	1	1	0	CHEMBL471364
P19525*Q99986	1	0	1	none
P19525*Q9B-7L	1	0	1	CHEMBL471364
P19525*Q9BPW8	1	1	0	CHEMBL1230020
P19525*Q9BPX3	1	0	1	CHEMBL2041933
P19525*Q9BRK5	1	1	0	None
P19525*Q9BRR6	1	0	1	CHEMBL1090479
P19525*Q9BSH4	1	1	0	CHEMBL2103875
P19525*Q9BSJ2	1	1	0	CHEMBL2103875
P19525*Q9BU89	1	0	1	CHEMBL1233528
P19525*Q9BUK6	1	0	1
P19525*Q9BV38	1	1	0	CHEMBL399530
P19525*Q9BV79	1	1	0	CHEMBL262520
P19525*Q9H098	1	0	1	CHEMBL159
P19525*Q9H270	1	1	0	CHEMBL507361
P19525*Q9H3S7	1	0	1	CHEMBL240954
P19525*Q9H3U1	1	0	1	CHEMBL202721
P19525*Q9H444	1	0	1	SCHEMBL15412407
P19525*Q9H4M9	1	0	1	CHEMBL202721
P19525*Q9H6F5	1	1	0	CHEMBL3590107
P19525*Q9H9P8	1	1	0	CHEMBL262520
P19525*Q9N-76	1	0	1
P19525*Q9N-7J	1	1	0	none
P19525*Q9NPA8	1	0	1	CHEMBL98
P19525*Q9NPQ8	1	0	1	CHEMBL483849
P19525*Q9NQ55	1	1	0	CHEMBL477989
P19525*Q9NR33	1	0	1	CHEMBL848
P19525*Q9NRF8	1	0	1	CHEMBL888
P19525*Q9NTG7	1	1	0	CHEMBL2041933
P19525*Q9NUQ3	1	0	1	CHEMBL159
P19525*Q9NUQ9	1	0	1	SCHEMBL2284510, SCHEMBL2284518
P19525*Q9NVT9	1	0	1
P19525*Q9NWH9	1	1	0	CHEMBL603469
P19525*Q9NX14	1	1	0	CHEMBL2041933
P19525*Q9P289	1	0	1	CHEMBL375312
P19525*Q9UGM6	1	1	0	CHEMBL83
P19525*Q9UKA9	1	1	0	CHEMBL603469
P19525*Q9UKU7	1	1	0	CHEMBL483849
P19525*Q9ULF5	1	1	0	CHEMBL848
P19525*Q9UPN7	1	0	1	CHEMBL375312
P19525*Q9UPN9	1	0	1	CHEMBL1232461
P19525*Q9UQB8	1	1	0	CHEMBL2041933
P19525*Q9Y2H6	1	1	0
P19525*Q9Y3D3	1	1	0	CHEMBL159
P19525*Q9Y3D7	1	1	0	CHEMBL3916849
P19525*Q9Y5J6	1	1	0	CHEMBL1232461
P19525*Q9Y5J7	1	1	0	CHEMBL471364
P19525*Q9Y5P6	1	0	1	CHEMBL603469
P19525*Q9Y697	1	1	0	CHEMBL2041933
P19525*Q9Y6E2	1	0	1	CHEMBL257167
P19525*Q9Y6Y8	1	0	1	CHEMBL521686
P19623*P20339	1	0	1	CHEMBL255863
P19623*P20618	1	1	0	CHEMBL2386889
P19623*P23610	1	1	0	CHEMBL3287735
P19623*P23919	1	1	0
P19623*P26006	1	0	1	CHEMBL255863
P19623*P26373	1	1	0
P19623*P26447	1	1	0	CHEMBL1090090
P19623*P26583	1	1	0
P19623*P27144	1	0	1	CHEMBL34259
P19623*P27695	1	1	0
P19623*P27708	1	1	0	CHEMBL2041933
P19623*P28331	1	0	1	CHEMBL1374426
P19623*P28370	1	0	1	SCHEMBL16220740
P19623*P28676	1	1	0	CHEMBL38
P19623*P29966	1	0	1	CHEMBL2137530
P19623*P29992	1	0	1
P19623*P30047	1	1	0	CHEMBL2041933
P19623*P30154	1	1	0	None
P19623*P30520	1	1	0	none
P19623*P30530	1	0	1	CHEMBL3545048
P19623*P31431	1	0	1	CHEMBL1234429
P19623*P31937	1	0	1	CHEMBL473417
P19623*P31939	1	1	0	CHEMBL3544911
P19623*P31942	1	0	1
P19623*P33527	1	0	1	CHEMBL810
P19623*P33993	1	1	0	CHEMBL3604794
P19623*P35052	1	0	1	CHEMBL1230607
P19623*P35249	1	1	0	CHEMBL3137309
P19623*P35527	1	0	1	CHEMBL3286929
P19623*P35637	1	1	0	none
P19623*P35658	1	0	1	CHEMBL417
P19623*P36578	1	1	0	CHEMBL98
P19623*P39060	1	0	1	None
P19623*P39687	1	1	0	CHEMBL413
P19623*P39880	1	0	1	CHEMBL38
P19623*P40855	1	1	0	CHEMBL257167
P19623*P40938	1	1	0	None
P19623*P41227	1	1	0	CHEMBL837
P19623*P41240	1	1	0	CHEMBL249697
P19623*P41250	1	1	0	CHEMBL888
P19623*P41252	1	1	0	CHEMBL2041933
P19623*P42765	1	1	0	CHEMBL98
P19623*P42892	1	0	1	CHEMBL941
P19623*P43121	1	0	1	CHEMBL521686
P19623*P43304	1	0	1
P19623*P43307	1	0	1
P19623*P46109	1	1	0	none
P19623*P46736	1	1	0	CHEMBL3402762
P19623*P46776	1	1	0	CHEMBL1075788
P19623*P46777	1	1	0	CHEMBL2169919
P19623*P46937	1	0	1	none
P19623*P48449	1	0	1	none
P19623*P49005	1	1	0	CHEMBL379975
P19623*P49406	1	0	1	CHEMBL3545048
P19623*P49458	1	1	0	CHEMBL3087499
P19623*P49588	1	1	0	CHEMBL601719
P19623*P49721	1	1	0	none
P19623*P49736	1	1	0	CHEMBL255863
P19623*P49755	1	0	1	CHEMBL810
P19623*P49821	1	0	1	CHEMBL1079175
P19623*P51553	1	0	1	CHEMBL38
P19623*P51571	1	0	1
P19623*P51649*Q15042	1	1	0	CHEMBL376408
P19623*P51858	1	1	0
P19623*P52306	1	1	0	none
P19623*P52565	1	1	0	CHEMBL98
P19623*P52701	1	1	0	None
P19623*P52888	1	1	0	CHEMBL1186585
P19623*P52948	1	0	1	CHEMBL2216870
P19623*P53041	1	1	0	CHEMBL1957266
P19623*P53384	1	1	0	CHEMBL521851
P19623*P53396	1	1	0	CHEMBL2017291
P19623*P53801	1	0	1	CHEMBL2169919
P19623*P54578	1	1	0	CHEMBL2023349
P19623*P54725	1	1	0	CHEMBL2017974
P19623*P55196	1	0	1	CHEMBL255863
P19623*P56192	1	1	0	SCHEMBL15412407
P19623*P57740	1	0	1	CHEMBL3301607
P19623*P61106	1	0	1	none
P19623*P61201	1	1	0	CHEMBL376408
P19623*P61225	1	0	1	CHEMBL837
P19623*P61247	1	1	0	CHEMBL1554
P19623*P61586	1	1	0	CHEMBL2386889
P19623*P61978	1	1	0	CHEMBL3648328
P19623*P62263	1	1	0
P19623*P62316	1	1	0	CHEMBL255863
P19623*P62328	1	1	0	CHEMBL414804
P19623*P62841	1	1	0	CHEMBL34259
P19623*P62857	1	1	0	CHEMBL941
P19623*P62873	1	0	1	CHEMBL570841
P19623*P62910	1	1	0
P19623*P62913	1	1	0	CHEMBL1908391
P19623*P62993	1	1	0	CHEMBL3392878
P19623*P63165	1	1	0	CHEMBL810
P19623*P63208	1	1	0	CHEMBL1289926
P19623*P78371	1	1	0	CHEMBL1090090
P19623*P78406	1	0	1	CHEMBL473417
P19623*P83731	1	1	0	CHEMBL379975
P19623*Q00403	1	1	0	CHEMBL1230607
P19623*Q00688	1	1	0	CHEMBL83
P19623*Q01105	1	1	0	None
P19623*Q01518	1	1	0	CHEMBL2028663
P19623*Q01844	1	1	0	none
P19623*Q01970	1	0	1	CHEMBL191334
P19623*Q02539	1	0	1	CHEMBL38
P19623*Q02809	1	0	1	CHEMBL2431768
P19623*Q02818	1	0	1	SCHEMBL17244048
P19623*Q02878	1	1	0	CHEMBL255863
P19623*Q03135	1	0	1	SCHEMBL10321469
P19623*Q03252	1	0	1
P19623*Q04323	1	0	1	CHEMBL109480
P19623*Q04446	1	1	0	CHEMBL466397
P19623*Q04637	1	1	0	CHEMBL477989
P19623*Q05655	1	1	0	CHEMBL2144069
P19623*Q07020	1	1	0	CHEMBL1075788
P19623*Q07065	1	0	1	CHEMBL255863
P19623*Q08379	1	0	1	CHEMBL159
P19623*Q09028	1	1	0	CHEMBL2381342
P19623*Q12769	1	0	1	CHEMBL379975
P19623*Q12824	1	1	0	CHEMBL810
P19623*Q13185	1	1	0	CHEMBL1090090
P19623*Q13190	1	0	1	CHEMBL27323
P19623*Q13263	1	1	0	CHEMBL202721
P19623*Q13283	1	1	0	CHEMBL2028663
P19623*Q13422	1	0	1	CHEMBL255863
P19623*Q13425	1	0	1	CHEMBL1289926
P19623*Q13439	1	0	1
P19623*Q13595	1	0	1	CHEMBL379975
P19623*Q13596	1	1	0	CHEMBL3590106
P19623*Q13601	1	0	1	CHEMBL222102
P19623*Q13617	1	1	0	CHEMBL222102
P19623*Q13618	1	1	0	CHEMBL1186585
P19623*Q13740	1	0	1
P19623*Q13907	1	1	0	CHEMBL477989
P19623*Q14141	1	1	0	CHEMBL810
P19623*Q14151	1	0	1
P19623*Q14166	1	1	0	CHEMBL3581693
P19623*Q14181	1	1	0	CHEMBL2041933
P19623*Q14192	1	0	1	none
P19623*Q14247	1	0	1	none
P19623*Q14331	1	1	0	CHEMBL848
P19623*Q14789	1	0	1	None
P19623*Q14966	1	0	1	CHEMBL356769
P19623*Q15004	1	1	0	CHEMBL368427
P19623*Q15014	1	0	1	CHEMBL217092
P19623*Q15020	1	1	0	CHEMBL521686
P19623*Q15021	1	1	0	CHEMBL2041933
P19623*Q15056	1	1	0	none
P19623*Q15126	1	1	0	CHEMBL2219422
P19623*Q15208	1	1	0
P19623*Q15388	1	0	1	CHEMBL3613749
P19623*Q15397	1	0	1	CHEMBL810
P19623*Q15398	1	1	0
P19623*Q15477	1	1	0	CHEMBL1374426
P19623*Q15599	1	0	1	CHEMBL3120215
P19623*Q15691	1	1	0	CHEMBL3137309
P19623*Q15843	1	1	0	CHEMBL2023349
P19623*Q16543	1	1	0	None
P19623*Q16555	1	1	0	CHEMBL3545048
P19623*Q16643	1	0	1	CHEMBL189584
P19623*Q16658	1	0	1	CHEMBL92
P19623*Q16795	1	0	1
P19623*Q16836	1	1	0	CHEMBL98
P19623*Q1KMD3	1	0	1	CHEMBL603469
P19623*Q29RF7	1	1	0	CHEMBL481
P19623*Q53EL6	1	1	0	None
P19623*Q53EP0	1	0	1	CHEMBL2431768
P19623*Q53H96	1	1	0	CHEMBL255863
P19623*Q58FF8	1	1	0	CHEMBL83
P19623*Q5BK-7	1	0	1	CHEMBL1421
P19623*Q5JRA6	1	0	1	CHEMBL2159498
P19623*Q5K4L6	1	0	1	CHEMBL11359
P19623*Q5RI15	1	0	1	CHEMBL1232461
P19623*Q5SRE5	1	0	1	CHEMBL98
P19623*Q5T8P6	1	0	1	CHEMBL403664
P19623*Q5UCC4	1	0	1	CHEMBL848
P19623*Q6-7VM	1	0	1	CHEMBL837
P19623*Q66K74	1	1	0	CHEMBL2017291
P19623*Q6FIF0	1	1	0
P19623*Q6ISB3	1	0	1	None
P19623*Q6L8Q7	1	1	0	CHEMBL1075788
P19623*Q6N-7I	1	0	1
P19623*Q6NUQ4	1	0	1	CHEMBL810
P19623*Q6WCQ1	1	0	1
P19623*Q7-72-	1	1	0	CHEMBL443684
P19623*Q7-76-	1	1	0	CHEMBL255863
P19623*Q7LBC6	1	1	0	CHEMBL255863
P19623*Q7LBR1	1	1	0	CHEMBL566757
P19623*Q86WJ1	1	1	0	CHEMBL573339
P19623*Q86X29	1	0	1	none
P19623*Q86YP4	1	1	0	CHEMBL3137309
P19623*Q8I-7P	1	1	0	none
P19623*Q8IXB1	1	0	1	SCHEMBL17244048
P19623*Q8IY17	1	0	1	CHEMBL443684
P19623*Q8IYM9	1	1	0	CHEMBL3545048
P19623*Q8IYS2	1	0	1	CHEMBL888
P19623*Q8N3D4	1	0	1	CHEMBL1173655
P19623*Q8N4V1	1	0	1	CHEMBL3137309
P19623*Q8NFJ5	1	0	1	CHEMBL255342
P19623*Q8NFW8	1	0	1
P19623*Q8NI36	1	0	1	CHEMBL1186585
P19623*Q8TC07	1	1	0	CHEMBL98
P19623*Q8WU-7	1	0	1	CHEMBL1614710
P19623*Q8WUX9	1	1	0	CHEMBL3581693
P19623*Q8WW12	1	1	0	CHEMBL2144069
P19623*Q8WWQ0	1	0	1	CHEMBL473417
P19623*Q8WWY3	1	1	0	None
P19623*Q8WXX5	1	1	0	None
P19623*Q8WYP5	1	0	1	CHEMBL2169919
P19623*Q92499	1	1	0	CHEMBL255863
P19623*Q92541	1	1	0	CHEMBL2381342
P19623*Q92572	1	1	0
P19623*Q92599	1	0	1	none
P19623*Q92835	1	1	0	CHEMBL3137309
P19623*Q92879	1	0	1	CHEMBL92
P19623*Q92890	1	0	1	CHEMBL2408045
P19623*Q92917	1	1	0	CHEMBL159
P19623*Q96A33	1	0	1	CHEMBL1351
P19623*Q96AG4	1	0	1	CHEMBL1789941
P19623*Q96CP2	1	1	0	CHEMBL2011500
P19623*Q96CT7	1	1	0	none
P19623*Q96EL3	1	0	1	CHEMBL576982
P19623*Q96EP5	1	1	0	CHEMBL2018302
P19623*Q96EY1	1	0	1	CHEMBL2041933
P19623*Q96F-7	1	1	0	CHEMBL507361
P19623*Q96GA3	1	1	0	CHEMBL1090090
P19623*Q96HY7	1	0	1	None
P19623*Q96KP4	1	1	0	CHEMBL62136
P19623*Q96N67	1	0	1	CHEMBL1090090
P19623*Q96P16	1	1	0	CHEMBL566757
P19623*Q96PD2	1	0	1
P19623*Q96Q11	1	1	0	CHEMBL255342
P19623*Q96T51	1	1	0	CHEMBL368427
P19623*Q99459	1	0	1
P19623*Q99470	1	0	1	CHEMBL11359
P19623*Q99543	1	1	0	CHEMBL888
P19623*Q99653	1	0	1	CHEMBL848
P19623*Q99873	1	1	0	CHEMBL1090479
P19623*Q99986	1	1	0	CHEMBL603469
P19623*Q9B-7-	1	1	0	CHEMBL941
P19623*Q9B-7E	1	0	1	None
P19623*Q9BQ39	1	0	1	CHEMBL1090090
P19623*Q9BQ52	1	1	0	CHEMBL445813
P19623*Q9BQA1	1	1	0	CHEMBL1336
P19623*Q9BQG0	1	0	1	CHEMBL428647
P19623*Q9BRJ6	1	0	1
P19623*Q9BSD7	1	1	0	CHEMBL3648328
P19623*Q9BTC0	1	0	1	CHEMBL1374426
P19623*Q9BTE3	1	1	0	CHEMBL376408
P19623*Q9BTT0	1	1	0	None
P19623*Q9BTX1	1	0	1
P19623*Q9BTY7	1	1	0
P19623*Q9BU23	1	0	1	CHEMBL257167
P19623*Q9BUH6	1	1	0	CHEMBL159
P19623*Q9BUR5	1	0	1
P19623*Q9BWF3	1	0	1	CHEMBL941
P19623*Q9C0C9	1	1	0	CHEMBL368427
P19623*Q9G-7-	1	1	0	CHEMBL255863
P19623*Q9H009	1	1	0	CHEMBL888
P19623*Q9H0S4	1	0	1	CHEMBL2134202
P19623*Q9H0U4	1	0	1	CHEMBL1090090
P19623*Q9H2H8	1	1	0	CHEMBL566757
P19623*Q9H2W6	1	0	1	CHEMBL401930
P19623*Q9H3P2	1	1	0
P19623*Q9H4E7	1	1	0
P19623*Q9H6R4	1	0	1	CHEMBL466397
P19623*Q9H6T3	1	1	0	CHEMBL1201182
P19623*Q9H773	1	1	0	CHEMBL810
P19623*Q9H9A6	1	1	0	CHEMBL1374426
P19623*Q9H9P8	1	0	1	none
P19623*Q9HAU5	1	1	0	CHEMBL188678
P19623*Q9HB71	1	1	0	CHEMBL810
P19623*Q9HBH1	1	1	0	none
P19623*Q9HCG8	1	0	1	CHEMBL38
P19623*Q9N-7N	1	1	0	None
P19623*Q9NR09	1	1	0	CHEMBL2017291
P19623*Q9NRW7	1	0	1	CHEMBL255863
P19623*Q9NSD9	1	1	0	CHEMBL1090090
P19623*Q9NTX5	1	1	0	CHEMBL38
P19623*Q9NUL3	1	1	0	CHEMBL1090479
P19623*Q9NVP1	1	0	1	CHEMBL1374426
P19623*Q9NW13	1	0	1	CHEMBL379975
P19623*Q9NWU5	1	0	1	CHEMBL1090090
P19623*Q9NWV8	1	1	0	CHEMBL810
P19623*Q9NXG2	1	1	0	CHEMBL98
P19623*Q9NXV6	1	1	0	CHEMBL3265032
P19623*Q9P0J0	1	0	1	CHEMBL1186585
P19623*Q9P0K7	1	0	1	None
P19623*Q9P0M9	1	0	1
P19623*Q9P289	1	1	0	CHEMBL255863
P19623*Q9P2B2	1	0	1	CHEMBL445813
P19623*Q9P2J5	1	1	0	CHEMBL255863
P19623*Q9UBB5	1	0	1	CHEMBL202721
P19623*Q9UBM7	1	0	1	None
P19623*Q9UDY2	1	0	1	none
P19623*Q9UGM6	1	0	1	None
P19623*Q9UH62	1	0	1	CHEMBL483158
P19623*Q9UH99	1	0	1	CHEMBL483849
P19623*Q9UHB6	1	0	1	CHEMBL1090090
P19623*Q9UHX1	1	1	0	None
P19623*Q9UI30	1	1	0
P19623*Q9UII2	1	0	1	CHEMBL1336
P19623*Q9UJ-7	1	0	1	CHEMBL428647
P19623*Q9UJ70	1	1	0	CHEMBL98
P19623*Q9UJU6	1	1	0	CHEMBL2023349
P19623*Q9UKM9	1	0	1	CHEMBL1090090
P19623*Q9ULA0	1	1	0	CHEMBL38
P19623*Q9ULU4	1	0	1	CHEMBL202721
P19623*Q9ULV4	1	0	1	CHEMBL202721
P19623*Q9ULX3	1	1	0	CHEMBL3544964
P19623*Q9UQ80	1	1	0	CHEMBL2144069
P19623*Q9UQB8	1	0	1	CHEMBL3545048
P19623*Q9Y2-7	1	1	0	CHEMBL443684
P19623*Q9Y224	1	1	0	CHEMBL477989
P19623*Q9Y262	1	1	0	CHEMBL3590106
P19623*Q9Y295	1	1	0	CHEMBL65
P19623*Q9Y2S7	1	0	1	CHEMBL3137320
P19623*Q9Y2V2	1	1	0
P19623*Q9Y3C4	1	1	0	CHEMBL1879463
P19623*Q9Y3U8	1	1	0	none
P19623*Q9Y3Y2	1	0	1
P19623*Q9Y446	1	0	1	None
P19623*Q9Y4K1	1	0	1	CHEMBL98
P19623*Q9Y5A9	1	1	0	CHEMBL191482
P19623*Q9Y697	1	0	1	CHEMBL2159498
P19623*Q9Y6M1	1	0	1	CHEMBL363648
P19784*P23786	1	1	0	CHEMBL202721
P19784*P26447	1	0	1	CHEMBL1230609
P19784*P27824	1	1	0	None
P19784*P30041	1	1	0	CHEMBL507361
P19784*P30622	1	0	1	CHEMBL220241
P19784*P35237	1	0	1	CHEMBL188678
P19784*P36405	1	1	0	CHEMBL2103875
P19784*P46108	1	0	1	CHEMBL98
P19784*P62841	1	1	0	CHEMBL507361
P19784*Q00341	1	0	1	CHEMBL98
P19784*Q13217	1	0	1	CHEMBL477989
P19784*Q16531	1	0	1	CHEMBL189584
P19784*Q16875	1	1	0	CHEMBL2403108
P19784*Q58FF8	1	0	1
P19784*Q66K74	1	0	1	CHEMBL443684
P19784*Q7-74V	1	1	0	CHEMBL2103875
P19784*Q70UQ0	1	1	0	CHEMBL1879463
P19784*Q86UV5	1	0	1
P19784*Q8IWR0	1	0	1	CHEMBL3342187
P19784*Q8NBF2	1	0	1
P19784*Q8NE86	1	0	1	CHEMBL3188386
P19784*Q92934	1	1	0	CHEMBL477989
P19784*Q96JM3	1	1	0	CHEMBL401930
P19784*Q96SU4	1	1	0	CHEMBL2103875
P19784*Q9BQA1	1	1	0	CHEMBL2041933
P19784*Q9BY49	1	1	0
P19784*Q9C0B1	1	0	1	CHEMBL477989
P19784*Q9H0E2	1	0	1	CHEMBL159
P19784*Q9NUL3	1	0	1	CHEMBL1614710
P19784*Q9NW64	1	1	0	CHEMBL521686
P19784*Q9NWU5	1	0	1	None
P19784*Q9UBI6	1	1	0	CHEMBL1614710
P19784*Q9ULV4	1	0	1	CHEMBL941
P19784*Q9Y6M1	1	0	1
P19823*P20036	1	1	0	CHEMBL1738797
P19823*P20290	1	0	1	CHEMBL288441
P19823*P20810	1	1	0	CHEMBL3545048
P19823*P26006	1	1	0	none
P19823*P35232	1	1	0	CHEMBL1336
P19823*P62633	1	0	1
P19823*P82930	1	1	0	CHEMBL98
P19823*Q09028	1	0	1	CHEMBL1972466
P19823*Q5SSJ5	1	0	1
P19823*Q8N4X5	1	1	0
P19823*Q8NBU5	1	1	0	none
P19823*Q92667	1	1	0	CHEMBL2018302
P19823*Q9BVI4	1	1	0	CHEMBL566757
P19823*Q9NTI5	1	0	1	CHEMBL1236682
P19823*Q9NUQ9	1	0	1	CHEMBL1289926
P19838*P20810	1	0	1	CHEMBL2179387
P19838*P20962	1	0	1	CHEMBL1554
P19838*P21291	1	0	1	CHEMBL3137320
P19838*P21333	1	0	1	CHEMBL413
P19838*P25205	1	1	0	none
P19838*P26006	1	0	1	CHEMBL1421
P19838*P26885	1	0	1	CHEMBL2023349
P19838*P27695	1	1	0	CHEMBL3137309
P19838*P28062	1	1	0	CHEMBL1983268
P19838*P28290	1	0	1	CHEMBL413
P19838*P28838	1	1	0	CHEMBL1079175
P19838*P29992	1	0	1	CHEMBL98
P19838*P31153	1	1	0	CHEMBL368427
P19838*P32119	1	1	0
P19838*P33993	1	1	0	none
P19838*P35613	1	0	1	CHEMBL1879463
P19838*P36551	1	0	1	CHEMBL2103875
P19838*P40126	1	0	1	CHEMBL2028663
P19838*P40925	1	1	0
P19838*P41214	1	1	0	CHEMBL2023349
P19838*P42226	1	1	0	CHEMBL3545048
P19838*P42704	1	0	1	CHEMBL257167
P19838*P46976	1	1	0	CHEMBL1976040
P19838*P47756	1	1	0
P19838*P47914	1	1	0
P19838*P48163	1	0	1
P19838*P48449	1	0	1	CHEMBL2017974
P19838*P49368	1	1	0
P19838*P49736	1	1	0	CHEMBL83
P19838*P49756	1	0	1	CHEMBL202721
P19838*P49795	1	1	0	CHEMBL566757
P19838*P50454	1	0	1	CHEMBL3265032
P19838*P51114	1	0	1	CHEMBL3545110
P19838*P51153*Q9UBV2	1	0	1	CHEMBL565269
P19838*P51531	1	1	0	SCHEMBL4699731
P19838*P51572	1	0	1	CHEMBL3545048
P19838*P52434	1	1	0	CHEMBL1766779
P19838*P52566	1	1	0	CHEMBL92309
P19838*P52756	1	1	0	CHEMBL3545048
P19838*P52943	1	0	1	CHEMBL3648328
P19838*P53597	1	0	1
P19838*P55011	1	0	1	CHEMBL255863
P19838*P56693*Q06587	1	0	1	CHEMBL1230020
P19838*P59998	1	1	0	CHEMBL92309
P19838*P60900	1	1	0	CHEMBL414804
P19838*P61247	1	1	0
P19838*P62263	1	1	0	CHEMBL3265032
P19838*P62266	1	1	0	None
P19838*P62328	1	1	0	None
P19838*P62753	1	1	0	CHEMBL413
P19838*P62829	1	1	0	CHEMBL2028663
P19838*P62879	1	0	1	CHEMBL941
P19838*P63220	1	1	0	none
P19838*P67809	1	1	0
P19838*P78406	1	0	1	CHEMBL222102
P19838*P80723	1	0	1	CHEMBL3265288
P19838*Q01844	1	1	0	none
P19838*Q02809	1	0	1	CHEMBL257167
P19838*Q03252	1	0	1	CHEMBL1231206
P19838*Q05086	1	1	0	CHEMBL3265032
P19838*Q05519	1	1	0	none
P19838*Q05682	1	0	1	None
P19838*Q06210	1	0	1	CHEMBL288441
P19838*Q06265	1	0	1	None
P19838*Q07157	1	0	1	CHEMBL3265032
P19838*Q07954	1	0	1	CHEMBL553025
P19838*Q09161	1	0	1	CHEMBL3087499
P19838*Q13177	1	1	0	CHEMBL2216870
P19838*Q13308	1	0	1
P19838*Q13332	1	0	1	CHEMBL414804
P19838*Q13951	1	0	1	CHEMBL109480
P19838*Q14195	1	0	1	SCHEMBL16279460
P19838*Q14204	1	0	1	CHEMBL1976040
P19838*Q14527	1	0	1	None
P19838*Q14566	1	1	0
P19838*Q14764	1	0	1	CHEMBL3137309
P19838*Q15014	1	0	1	CHEMBL1289926
P19838*Q15059	1	0	1	None
P19838*Q15149*Q6P587	1	0	1	none
P19838*Q15293	1	0	1	CHEMBL257167
P19838*Q15334	1	0	1	none
P19838*Q15417	1	0	1	CHEMBL413
P19838*Q15555	1	1	0	CHEMBL288441
P19838*Q15642	1	0	1	CHEMBL586702
P19838*Q16513	1	0	1	CHEMBL98
P19838*Q16774	1	0	1	CHEMBL1171837
P19838*Q53GA4	1	0	1	CHEMBL1173655
P19838*Q53GS9	1	0	1	None
P19838*Q5BK-7	1	0	1	None
P19838*Q5JT-7	1	0	1	CHEMBL3604794
P19838*Q5JWF2	1	0	1	None
P19838*Q5SRE5	1	0	1	CHEMBL2403108
P19838*Q6-7VM	1	0	1
P19838*Q6P587	1	0	1	none
P19838*Q6UWP7	1	0	1	SCHEMBL4699731
P19838*Q7-74H	1	0	1	CHEMBL3287735
P19838*Q7-74V	1	0	1	CHEMBL2169919
P19838*Q7-75J	1	0	1	CHEMBL810
P19838*Q7-77H	1	1	0
P19838*Q70UQ0	1	0	1	CHEMBL1287853
P19838*Q86TS9	1	0	1	CHEMBL3137309
P19838*Q86W42	1	0	1	CHEMBL356769
P19838*Q86WA6	1	0	1	CHEMBL2159495
P19838*Q86YP4	1	1	0
P19838*Q8IV08	1	0	1	none
P19838*Q8IVL5	1	0	1	CHEMBL257167
P19838*Q8IVT2	1	0	1	SCHEMBL4699731
P19838*Q8IWS0	1	1	0	CHEMBL1766779
P19838*Q8IXI1	1	0	1	CHEMBL62136
P19838*Q8IXM3	1	0	1	CHEMBL3137309
P19838*Q8IYM9	1	1	0	CHEMBL3545048
P19838*Q8N1F7	1	0	1	CHEMBL3342187
P19838*Q8NBJ4	1	0	1	CHEMBL2028663
P19838*Q8NBJ7	1	0	1	CHEMBL255863
P19838*Q8NC56	1	0	1	CHEMBL1908360
P19838*Q8NDT2	1	0	1	CHEMBL810
P19838*Q8NFH3	1	0	1	CHEMBL1090090
P19838*Q8NHP8	1	0	1	CHEMBL1201182
P19838*Q8TAF3	1	0	1	CHEMBL443684
P19838*Q8TEW0	1	0	1	CHEMBL573339
P19838*Q8WUM0	1	0	1	CHEMBL3265032
P19838*Q8WVV9	1	0	1	CHEMBL477989
P19838*Q8WW12	1	1	0	CHEMBL3545048
P19838*Q8WWI1	1	0	1	none
P19838*Q8WWQ0	1	0	1	CHEMBL566757
P19838*Q92599	1	0	1	CHEMBL98
P19838*Q92643	1	0	1
P19838*Q92692	1	0	1	CHEMBL2179387
P19838*Q92791	1	0	1	CHEMBL34259
P19838*Q93050	1	0	1	None
P19838*Q93052	1	0	1	CHEMBL368427
P19838*Q969H8	1	0	1	CHEMBL3545048
P19838*Q969U7	1	1	0	CHEMBL414804
P19838*Q96B97	1	1	0	CHEMBL368427
P19838*Q96G03	1	1	0	CHEMBL443684
P19838*Q96GQ7	1	0	1	CHEMBL810
P19838*Q96HC4	1	0	1	CHEMBL1879463
P19838*Q96I-7	1	0	1	CHEMBL471364
P19838*Q96I24	1	0	1	CHEMBL837
P19838*Q96JJ7	1	0	1	CHEMBL414804
P19838*Q96Q11	1	1	0
P19838*Q96QR8	1	0	1
P19838*Q99653	1	0	1	CHEMBL3545048
P19838*Q99816	1	0	1	CHEMBL202721
P19838*Q99832	1	1	0	none
P19838*Q9BQ48	1	0	1	CHEMBL83
P19838*Q9BQ69	1	1	0	CHEMBL2103875
P19838*Q9BS26	1	0	1	CHEMBL1879463
P19838*Q9BSV6	1	0	1	CHEMBL3137320
P19838*Q9BTC0	1	0	1	CHEMBL1976040
P19838*Q9BTU6	1	0	1	CHEMBL810
P19838*Q9BV40	1	1	0	CHEMBL255342
P19838*Q9BVK6	1	0	1	CHEMBL288441
P19838*Q9BVQ7	1	0	1
P19838*Q9BY43	1	1	0	CHEMBL3545048
P19838*Q9BYD1	1	0	1	CHEMBL62136
P19838*Q9C0C2	1	0	1	CHEMBL571948
P19838*Q9C0H2	1	0	1	SCHEMBL4699731
P19838*Q9G-7R	1	0	1	CHEMBL443684
P19838*Q9H2D6	1	0	1	CHEMBL2041933
P19838*Q9H3Q1	1	0	1	CHEMBL83
P19838*Q9H488	1	0	1	CHEMBL1289494
P19838*Q9HBM1	1	1	0	None
P19838*Q9HDC9	1	0	1	CHEMBL3265032
P19838*Q9N-7T	1	1	0	CHEMBL257167
P19838*Q9NPJ3	1	0	1	CHEMBL413
P19838*Q9NQ29	1	0	1	CHEMBL202721
P19838*Q9NR28	1	0	1	CHEMBL1186585
P19838*Q9NR50	1	1	0	CHEMBL2018302
P19838*Q9NRL3	1	0	1	CHEMBL443684
P19838*Q9NTJ3	1	1	0
P19838*Q9NUJ1	1	0	1	none
P19838*Q9NVH1	1	0	1	CHEMBL1229535
P19838*Q9NYB0	1	1	0	CHEMBL573339
P19838*Q9P0K7	1	0	1	CHEMBL2216870
P19838*Q9P0L0	1	0	1	none
P19838*Q9P246	1	1	0
P19838*Q9P258	1	1	0	none
P19838*Q9P260	1	0	1	None
P19838*Q9P287	1	1	0
P19838*Q9UH62	1	0	1	CHEMBL202721
P19838*Q9UHB9	1	0	1	CHEMBL202721
P19838*Q9UL25	1	0	1	none
P19838*Q9Y281	1	0	1	CHEMBL2180727
P19838*Q9Y2B0	1	0	1	none
P19838*Q9Y2D4	1	0	1
P19838*Q9Y3B8	1	0	1	CHEMBL376408
P19838*Q9Y3E1	1	0	1	CHEMBL1231206
P19838*Q9Y4F1	1	0	1	CHEMBL810
P19838*Q9Y570	1	0	1	CHEMBL3545048
P19838*Q9Y5S2	1	0	1	CHEMBL363648
P19838*Q9Y680	1	0	1	none
P19838*Q9Y696	1	0	1	CHEMBL159
P19838*Q9Y6C9	1	0	1	CHEMBL1766779
P19878*Q00765	1	1	0	CHEMBL3342187
P19878*Q09028	1	0	1
P19878*Q6JBY9	1	0	1	CHEMBL3137309
P19878*Q8NFV4	1	1	0
P19878*Q9C0E8	1	1	0
P19878*Q9NSE4	1	1	0	CHEMBL3342187
P19971*P26885	1	1	0	CHEMBL566757
P19971*P33121	1	1	0	CHEMBL191482
P19971*P35658	1	1	0	CHEMBL92
P19971*P54819	1	1	0
P19971*Q07817	1	0	1
P19971*Q53H12	1	0	1	CHEMBL1738797
P19971*Q6-7M-	1	1	0	CHEMBL185
P19971*Q6P2E9	1	0	1	CHEMBL1090479
P19971*Q8NFQ8	1	0	1	CHEMBL3545048
P19971*Q8WTS6	1	0	1	CHEMBL3916849
P19971*Q92922	1	0	1	CHEMBL3137309
P19971*Q9C0C2	1	0	1	CHEMBL185
P19971*Q9H8Y5	1	1	0	CHEMBL368427
P19971*Q9NR50	1	0	1	CHEMBL202721
P19971*Q9UBI6	1	0	1	none
P19971*Q9UET6	1	1	0	CHEMBL2431768
P19971*Q9Y281	1	0	1	CHEMBL185
P19971*Q9Y639	1	0	1	none
P19971*Q9Y6E2	1	0	1	CHEMBL3544911
P20020*P20290	1	0	1	SCHEMBL17244048
P20020*P20339	1	1	0	CHEMBL560895
P20020*P20618	1	0	1	CHEMBL223360
P20020*P20674	1	1	0	CHEMBL1614710
P20020*P21333	1	1	0	CHEMBL1287853
P20020*P22234	1	0	1	CHEMBL941
P20020*P22695	1	1	0	CHEMBL255863
P20020*P23284	1	1	0	CHEMBL803
P20020*P23396	1	0	1	CHEMBL288441
P20020*P23528	1	0	1	CHEMBL466397
P20020*P24752	1	1	0	CHEMBL202721
P20020*P24928	1	0	1	none
P20020*P25098	1	0	1	CHEMBL3813873
P20020*P25205	1	0	1	CHEMBL888
P20020*P25787	1	0	1	CHEMBL191334
P20020*P26038	1	0	1	CHEMBL1186585
P20020*P26358	1	0	1	none
P20020*P26583	1	0	1	CHEMBL837
P20020*P26599	1	1	0	CHEMBL1231795
P20020*P27695	1	0	1	CHEMBL1336
P20020*P27708	1	0	1	None
P20020*P27824	1	1	0	CHEMBL2216870
P20020*P28062	1	0	1	CHEMBL288441
P20020*P28074	1	1	0	CHEMBL803
P20020*P28370	1	1	0	CHEMBL288441
P20020*P29401	1	1	0	CHEMBL3137320
P20020*P30048	1	1	0	CHEMBL3342187
P20020*P31930	1	1	0	CHEMBL363648
P20020*P31947	1	1	0	none
P20020*P31949	1	1	0	CHEMBL521851
P20020*P32519	1	0	1	CHEMBL443684
P20020*P33527	1	1	0	none
P20020*P33992	1	0	1	CHEMBL3326006
P20020*P35244	1	0	1	CHEMBL466397
P20020*P35658	1	1	0	None
P20020*P40939	1	1	0	none
P20020*P41212	1	0	1	CHEMBL220241
P20020*P42677	1	0	1	CHEMBL1358
P20020*P45877	1	1	0
P20020*P46109	1	0	1	CHEMBL202721
P20020*P46777	1	0	1
P20020*P46781	1	0	1	CHEMBL576982
P20020*P46782	1	0	1	CHEMBL83
P20020*P46940	1	1	0	CHEMBL34259
P20020*P48444	1	0	1
P20020*P48681	1	1	0	CHEMBL1614710
P20020*P49006	1	1	0	CHEMBL1789941
P20020*P49257	1	1	0	CHEMBL565269
P20020*P49368	1	0	1	CHEMBL3184679
P20020*P49593	1	0	1
P20020*P50213	1	1	0	CHEMBL259551
P20020*P50402	1	1	0	CHEMBL288441
P20020*P50454	1	1	0	CHEMBL3545110
P20020*P50570	1	0	1	CHEMBL83
P20020*P50895	1	1	0	CHEMBL255863
P20020*P51532	1	0	1	CHEMBL803
P20020*P51570	1	0	1	CHEMBL1231160
P20020*P52209	1	0	1	CHEMBL402548
P20020*P52306	1	0	1	CHEMBL98
P20020*P52732	1	0	1	CHEMBL1628688
P20020*P52756	1	0	1	CHEMBL1229535
P20020*P54289	1	1	0	CHEMBL255863
P20020*P55196	1	1	0	CHEMBL222102
P20020*P55789	1	1	0	None
P20020*P55795	1	1	0	CHEMBL1075788
P20020*P56192	1	0	1	CHEMBL3137309
P20020*P56537	1	1	0	CHEMBL460702
P20020*P56545	1	1	0	CHEMBL188678
P20020*P57678	1	0	1	CHEMBL62136
P20020*P57740	1	1	0	CHEMBL1232461
P20020*P58107	1	1	0	CHEMBL1873475
P20020*P60842	1	0	1	CHEMBL466397
P20020*P60900	1	0	1	CHEMBL2041933
P20020*P61026	1	1	0	CHEMBL941
P20020*P61081	1	0	1
P20020*P61158	1	0	1	CHEMBL223360
P20020*P61160	1	0	1	CHEMBL848
P20020*P61247	1	0	1
P20020*P61604	1	1	0	CHEMBL414804
P20020*P62136	1	0	1	none
P20020*P62195	1	0	1	SCHEMBL17244048
P20020*P62263	1	0	1	CHEMBL188678
P20020*P62280	1	0	1	CHEMBL255863
P20020*P62312	1	0	1	CHEMBL3188386
P20020*P62633	1	0	1	SCHEMBL16279460
P20020*P62701	1	0	1
P20020*P62745	1	1	0
P20020*P62753	1	0	1	none
P20020*P62826	1	0	1	CHEMBL1075788
P20020*P62829	1	0	1	SCHEMBL16279460
P20020*P62879	1	1	0	CHEMBL259551
P20020*P63010	1	1	0	CHEMBL2169919
P20020*P63151	1	0	1
P20020*P63173	1	0	1	CHEMBL2041933
P20020*P63244	1	0	1	CHEMBL259551
P20020*P78371	1	0	1	CHEMBL1738797
P20020*P78406	1	1	0	SCHEMBL17244048
P20020*P78417	1	0	1	CHEMBL3813873
P20020*P80188	1	1	0	CHEMBL255863
P20020*P82909	1	1	0	CHEMBL1171837
P20020*P82930	1	1	0	none
P20020*P82932	1	1	0
P20020*P82933	1	1	0
P20020*P82979	1	0	1	CHEMBL521686
P20020*P83916	1	1	0	CHEMBL1336
P20020*P84103	1	0	1
P20020*P98194	1	1	0	CHEMBL1374426
P20020*P99999	1	1	0	CHEMBL941
P20020*Q00403	1	0	1	CHEMBL1232461
P20020*Q01469	1	0	1	CHEMBL1075788
P20020*Q01658	1	0	1	CHEMBL443684
P20020*Q01970	1	1	0	CHEMBL1079175
P20020*Q02218	1	1	0	CHEMBL3137309
P20020*Q02539	1	1	0
P20020*Q03135	1	1	0	CHEMBL98
P20020*Q04721	1	1	0	CHEMBL803
P20020*Q05048	1	1	0	CHEMBL379975
P20020*Q07065	1	1	0	CHEMBL1879463
P20020*Q08379	1	1	0
P20020*Q08380	1	1	0
P20020*Q08AG7	1	0	1
P20020*Q12797	1	1	0	CHEMBL2180727
P20020*Q12824	1	0	1
P20020*Q12849	1	1	0	none
P20020*Q12874	1	0	1	CHEMBL941
P20020*Q12888	1	1	0	CHEMBL466397
P20020*Q12907	1	1	0	CHEMBL803
P20020*Q12929	1	1	0	CHEMBL1614710
P20020*Q12931	1	1	0	None
P20020*Q13111	1	0	1
P20020*Q13112	1	0	1	CHEMBL483158
P20020*Q13162	1	1	0	CHEMBL202721
P20020*Q13242	1	1	0
P20020*Q13257	1	0	1	CHEMBL376408
P20020*Q13308	1	1	0	None
P20020*Q13330	1	0	1	CHEMBL288441
P20020*Q13347	1	0	1	CHEMBL258844
P20020*Q13425	1	1	0
P20020*Q13428	1	1	0
P20020*Q13451	1	0	1	CHEMBL1976040
P20020*Q13464	1	0	1	CHEMBL1614710
P20020*Q13637	1	0	1	CHEMBL1236682
P20020*Q13895	1	1	0	CHEMBL379975
P20020*Q14108	1	1	0	CHEMBL803
P20020*Q14152	1	0	1	CHEMBL3545097
P20020*Q14165	1	1	0	CHEMBL1232461
P20020*Q14166	1	0	1
P20020*Q14197	1	1	0	CHEMBL1234429
P20020*Q14232	1	0	1	CHEMBL222102
P20020*Q14247	1	1	0	CHEMBL189963
P20020*Q14254	1	1	0
P20020*Q14257	1	1	0	CHEMBL3916849
P20020*Q14435	1	1	0	CHEMBL288441
P20020*Q14498	1	0	1
P20020*Q14517	1	1	0	CHEMBL34259
P20020*Q14573	1	1	0	CHEMBL591429
P20020*Q14739	1	0	1	CHEMBL255863
P20020*Q14764	1	1	0	CHEMBL98
P20020*Q14789	1	1	0	none
P20020*Q14807	1	0	1	CHEMBL98
P20020*Q14847	1	1	0	CHEMBL2426364
P20020*Q14919	1	0	1	CHEMBL376408
P20020*Q15003	1	0	1	CHEMBL402548
P20020*Q15006	1	1	0	CHEMBL2381342
P20020*Q15014	1	1	0	CHEMBL810
P20020*Q15018	1	0	1	SCHEMBL18631972
P20020*Q15022	1	0	1	CHEMBL2426364
P20020*Q15050	1	1	0
P20020*Q15075	1	1	0	CHEMBL3916849
P20020*Q15121	1	1	0	CHEMBL98
P20020*Q15185	1	0	1	CHEMBL2180727
P20020*Q15262	1	1	0	CHEMBL3137309
P20020*Q15388	1	1	0	CHEMBL2011500
P20020*Q15404	1	0	1
P20020*Q15643	1	1	0
P20020*Q15942	1	1	0	CHEMBL521851
P20020*Q16513	1	1	0	CHEMBL888
P20020*Q16576	1	0	1	CHEMBL603469
P20020*Q16630	1	0	1	CHEMBL98
P20020*Q16637	1	0	1	CHEMBL2041933
P20020*Q16656	1	0	1	none
P20020*Q16658	1	1	0	CHEMBL603469
P20020*Q16763	1	0	1	CHEMBL566757
P20020*Q29RF7	1	0	1	CHEMBL98
P20020*Q2NL82	1	0	1	CHEMBL1173055
P20020*Q3-7CQ	1	1	0	CHEMBL202721
P20020*Q32P28	1	1	0	CHEMBL1374426
P20020*Q53EP0	1	1	0	none
P20020*Q53H12	1	1	0	CHEMBL568150
P20020*Q5BK-7	1	1	0	CHEMBL1976040
P20020*Q5C9-7	1	1	0
P20020*Q5EBL8	1	1	0	CHEMBL288441
P20020*Q5JRA6	1	1	0	CHEMBL2386889
P20020*Q5JVF3	1	0	1	CHEMBL1171837
P20020*Q5M775	1	1	0	none
P20020*Q5MI-7	1	0	1
P20020*Q5T8P6	1	0	1	CHEMBL810
P20020*Q69YQ0	1	1	0	CHEMBL3137320
P20020*Q6IAA8	1	1	0	CHEMBL3137309
P20020*Q6IN85	1	0	1	CHEMBL240954
P20020*Q6N-7I	1	1	0
P20020*Q6NVY1	1	1	0	CHEMBL2041933
P20020*Q6NXG1	1	1	0	none
P20020*Q6P1L8	1	1	0	CHEMBL188678
P20020*Q6P4E1	1	1	0	none
P20020*Q6P9B6	1	1	0	CHEMBL3417704
P20020*Q6PJT7	1	1	0	CHEMBL810
P20020*Q6XQN6	1	0	1
P20020*Q6YN16	1	1	0	CHEMBL98
P20020*Q7-72-	1	0	1	CHEMBL3137309
P20020*Q7-740	1	1	0	CHEMBL255863
P20020*Q7-77F	1	1	0	SCHEMBL16279460
P20020*Q71UM5	1	0	1	SCHEMBL17244048
P20020*Q7L014	1	0	1
P20020*Q7L0Y3	1	1	0
P20020*Q86VM9	1	1	0
P20020*Q86VR2	1	1	0	CHEMBL803
P20020*Q86W50	1	0	1	none
P20020*Q86X29	1	1	0	CHEMBL3787344
P20020*Q86Y56	1	0	1	SCHEMBL17244048
P20020*Q8I-76	1	0	1	CHEMBL2386889
P20020*Q8IUR7	1	0	1	CHEMBL2041933
P20020*Q8IWL3	1	1	0
P20020*Q8IXM2	1	0	1	CHEMBL837
P20020*Q8IY81	1	1	0	CHEMBL566757
P20020*Q8IYS1	1	0	1	CHEMBL222102
P20020*Q8N5K1	1	1	0
P20020*Q8N6R0	1	0	1	CHEMBL368427
P20020*Q8N8S7	1	1	0	CHEMBL2179387
P20020*Q8NC51	1	0	1	none
P20020*Q8TAA5	1	1	0
P20020*Q8TAE8	1	1	0	SCHEMBL17244048
P20020*Q8TB03	1	0	1	none
P20020*Q8TBX8	1	1	0	CHEMBL511749
P20020*Q8TDN6	1	1	0	CHEMBL506871
P20020*Q8TED1	1	1	0
P20020*Q8TEW0	1	1	0	CHEMBL2041933
P20020*Q8TF74	1	1	0	CHEMBL288441
P20020*Q8WUF5	1	1	0	CHEMBL521686
P20020*Q8WUM0	1	1	0	CHEMBL1231795
P20020*Q8WUM4	1	0	1
P20020*Q8WVQ1	1	1	0	CHEMBL1766779
P20020*Q8WWM7	1	0	1	none
P20020*Q8WYP5	1	1	0	CHEMBL191482
P20020*Q92558	1	0	1	CHEMBL3137320
P20020*Q92575	1	1	0
P20020*Q92600	1	0	1	CHEMBL222102
P20020*Q92619	1	0	1
P20020*Q92805	1	1	0	CHEMBL810
P20020*Q92879	1	1	0	CHEMBL185
P20020*Q92922	1	0	1
P20020*Q92925	1	0	1
P20020*Q92930	1	0	1	CHEMBL414804
P20020*Q93084	1	0	1	CHEMBL2426364
P20020*Q969G5	1	1	0	CHEMBL288441
P20020*Q96AC1	1	1	0	CHEMBL3137309
P20020*Q96AY3	1	1	0	none
P20020*Q96BW9	1	1	0	CHEMBL1614710
P20020*Q96C57	1	0	1	CHEMBL1421
P20020*Q96ER3	1	0	1	none
P20020*Q96EY4	1	0	1	CHEMBL202721
P20020*Q96EY7	1	1	0	CHEMBL2041933
P20020*Q96FF9	1	0	1
P20020*Q96FQ6	1	1	0	CHEMBL3265288
P20020*Q96G03	1	0	1	CHEMBL521686
P20020*Q96G46	1	0	1	CHEMBL568150
P20020*Q96GD0	1	0	1	CHEMBL568150
P20020*Q96HC4	1	1	0
P20020*Q96HS1	1	1	0
P20020*Q96I24	1	1	0	several
P20020*Q96IU4	1	0	1
P20020*Q96J84	1	1	0	CHEMBL1229535
P20020*Q96NT0	1	1	0	none
P20020*Q96PD2	1	1	0	CHEMBL1399
P20020*Q96PU4	1	0	1	CHEMBL473417
P20020*Q96S44	1	0	1
P20020*Q96SB3	1	1	0	CHEMBL202721
P20020*Q96T76	1	0	1	CHEMBL34259
P20020*Q96T88	1	0	1	CHEMBL521686
P20020*Q99426	1	0	1	CHEMBL202721
P20020*Q99523	1	1	0	CHEMBL810
P20020*Q99575	1	1	0	CHEMBL1421
P20020*Q99584	1	1	0	CHEMBL3402762
P20020*Q99714	1	1	0	CHEMBL3916849
P20020*Q99733	1	0	1	none
P20020*Q99797	1	1	0
P20020*Q99832	1	0	1	CHEMBL62136
P20020*Q99848	1	1	0	CHEMBL3287735
P20020*Q99959	1	1	0	CHEMBL1232461
P20020*Q99986	1	0	1	CHEMBL576982
P20020*Q9B-7E	1	1	0	none
P20020*Q9B-7F	1	1	0
P20020*Q9B-7I	1	0	1
P20020*Q9BQ39	1	1	0	CHEMBL477989
P20020*Q9BQ67	1	0	1	CHEMBL473417
P20020*Q9BQP7	1	1	0
P20020*Q9BRG1	1	0	1	CHEMBL473417
P20020*Q9BRJ6	1	1	0	CHEMBL603469
P20020*Q9BRQ6	1	1	0	CHEMBL3301610
P20020*Q9BS26	1	1	0	CHEMBL2349416
P20020*Q9BSH5	1	1	0	CHEMBL2105717
P20020*Q9BTU6	1	1	0
P20020*Q9BU23	1	1	0	None
P20020*Q9BUF5	1	1	0
P20020*Q9BW91	1	1	0	CHEMBL941
P20020*Q9BWD1	1	0	1	CHEMBL1614710
P20020*Q9BWM7	1	1	0	CHEMBL102714
P20020*Q9BX68	1	1	0	CHEMBL3137320
P20020*Q9BXF6	1	1	0	CHEMBL1766779
P20020*Q9BXJ9	1	0	1	None
P20020*Q9BY32	1	0	1	SCHEMBL4699731
P20020*Q9BY43	1	0	1	CHEMBL191334
P20020*Q9BY77	1	1	0	CHEMBL1801204
P20020*Q9BYD1	1	1	0
P20020*Q9BYT8	1	1	0	None
P20020*Q9G-7T	1	1	0
P20020*Q9H019	1	1	0	CHEMBL379975
P20020*Q9H089	1	1	0	CHEMBL7301
P20020*Q9H0D6	1	1	0	CHEMBL222102
P20020*Q9H0H5	1	1	0	CHEMBL38
P20020*Q9H0R4	1	0	1	none
P20020*Q9H1B7	1	1	0	none
P20020*Q9H299	1	0	1	CHEMBL83
P20020*Q9H2D6	1	1	0	CHEMBL1090479
P20020*Q9H3P2	1	0	1	CHEMBL1232461
P20020*Q9H488	1	1	0	CHEMBL1614710
P20020*Q9H4A3	1	0	1	none
P20020*Q9H5Q4	1	1	0	none
P20020*Q9H6B4	1	1	0	CHEMBL2143829
P20020*Q9H6R4	1	1	0	None
P20020*Q9H7E9	1	0	1	CHEMBL257167
P20020*Q9H936	1	1	0	CHEMBL1231795
P20020*Q9H9B1	1	1	0	CHEMBL583042
P20020*Q9H9J2	1	1	0	CHEMBL98
P20020*Q9HAU5	1	0	1	none
P20020*Q9HAV7	1	1	0	SCHEMBL4699731
P20020*Q9HC52	1	1	0	CHEMBL1374426
P20020*Q9N-7I	1	1	0
P20020*Q9N-7L	1	0	1	none
P20020*Q9N-7M	1	1	0
P20020*Q9NP58	1	1	0	CHEMBL1336
P20020*Q9NP79	1	0	1	CHEMBL803
P20020*Q9NP81	1	1	0	None
P20020*Q9NPA0	1	1	0	CHEMBL1421
P20020*Q9NQ55	1	1	0	CHEMBL2386889
P20020*Q9NQW6	1	1	0	CHEMBL2177390
P20020*Q9NR28	1	1	0	CHEMBL1079175
P20020*Q9NRF9	1	0	1	CHEMBL1614710
P20020*Q9NRL3	1	1	0	CHEMBL2103875
P20020*Q9NRN7	1	0	1	CHEMBL565269
P20020*Q9NRX2	1	1	0	CHEMBL185
P20020*Q9NSY1	1	0	1	SCHEMBL17244048
P20020*Q9NT-7	1	0	1	CHEMBL803
P20020*Q9NTK5	1	0	1	CHEMBL443684
P20020*Q9NTX5	1	0	1	CHEMBL402548
P20020*Q9NUJ1	1	1	0	CHEMBL3137309
P20020*Q9NUM4	1	1	0	CHEMBL2143829
P20020*Q9NVH1	1	1	0	CHEMBL368427
P20020*Q9NW81	1	1	0	CHEMBL3137309
P20020*Q9NWH9	1	1	0	CHEMBL1233528
P20020*Q9NYK5	1	1	0	CHEMBL1079175
P20020*Q9P000	1	0	1	CHEMBL98
P20020*Q9P0J0	1	1	0	CHEMBL803
P20020*Q9P0V9	1	1	0	CHEMBL1968672
P20020*Q9P2R7	1	1	0
P20020*Q9P2W9	1	1	0	CHEMBL255863
P20020*Q9UBI6	1	1	0	CHEMBL259551
P20020*Q9UBL3	1	0	1
P20020*Q9UBT2	1	0	1	CHEMBL3287735
P20020*Q9UGM6	1	1	0
P20020*Q9UGU0	1	1	0
P20020*Q9UHD9	1	0	1	CHEMBL363648
P20020*Q9UHI6	1	0	1	CHEMBL1614710
P20020*Q9UHQ4	1	1	0	CHEMBL443684
P20020*Q9UHR4	1	1	0	CHEMBL848
P20020*Q9UI10	1	0	1	CHEMBL1908391
P20020*Q9UJU2	1	0	1
P20020*Q9UKD2	1	1	0
P20020*Q9UKK3	1	1	0
P20020*Q9ULC3	1	1	0	CHEMBL259551
P20020*Q9ULE4	1	0	1	CHEMBL472004
P20020*Q9ULU4	1	1	0	CHEMBL255342
P20020*Q9UMX5	1	1	0	CHEMBL255863
P20020*Q9UNN8	1	1	0	CHEMBL2386889
P20020*Q9UNW1	1	1	0	CHEMBL570841
P20020*Q9UPN3	1	1	0	CHEMBL1289926
P20020*Q9UQ13	1	0	1
P20020*Q9UQ80	1	0	1	CHEMBL571948
P20020*Q9Y2-7	1	1	0	CHEMBL1090771
P20020*Q9Y240	1	1	0	CHEMBL2144069
P20020*Q9Y265	1	0	1	CHEMBL1614710
P20020*Q9Y296	1	0	1	None
P20020*Q9Y2R9	1	1	0	CHEMBL810
P20020*Q9Y2S7	1	1	0	CHEMBL803
P20020*Q9Y3B3	1	1	0	none
P20020*Q9Y3C8	1	0	1	CHEMBL603469
P20020*Q9Y3D7	1	1	0
P20020*Q9Y3E2	1	0	1
P20020*Q9Y4-7	1	0	1	CHEMBL803
P20020*Q9Y4L1	1	1	0
P20020*Q9Y4W6	1	0	1	CHEMBL109480
P20020*Q9Y639	1	1	0	CHEMBL1090479
P20020*Q9Y676	1	1	0	CHEMBL288441
P20020*Q9Y6C9	1	1	0
P20020*Q9Y6K1	1	0	1	CHEMBL3342187
P20020*Q9Y6M7	1	1	0	CHEMBL1186585
P20036*P23921	1	1	0	CHEMBL483158
P20036*Q13098	1	1	0	CHEMBL83
P20036*Q13422	1	0	1	CHEMBL1075788
P20036*Q13443	1	0	1	CHEMBL483254, CHEMBL3545368
P20036*Q86YV0	1	0	1	CHEMBL483849
P20042*P20810	1	0	1	none
P20042*P21399	1	0	1	CHEMBL521686
P20042*P27105	1	0	1	None
P20042*P27695	1	1	0	CHEMBL443684
P20042*P29317	1	0	1	CHEMBL2041933
P20042*P30154	1	0	1	CHEMBL375312
P20042*P31949	1	0	1
P20042*P32780	1	0	1
P20042*P33991	1	1	0	CHEMBL473417
P20042*P35606	1	0	1	CHEMBL202721
P20042*P37837	1	1	0	CHEMBL2103875
P20042*P37840	1	1	0	CHEMBL2103875
P20042*P38919	1	0	1	CHEMBL2011500
P20042*P40227	1	1	0	CHEMBL473417
P20042*P40429	1	0	1	CHEMBL62136
P20042*P40763	1	0	1	CHEMBL443684
P20042*P40925	1	1	0	CHEMBL1230020
P20042*P42766	1	0	1	CHEMBL3916849
P20042*P46109	1	1	0	CHEMBL473417
P20042*P46939	1	0	1	CHEMBL3581693
P20042*P48507	1	0	1	CHEMBL62136
P20042*P49590	1	0	1	CHEMBL189584
P20042*P53597	1	0	1	SCHEMBL17244048
P20042*P55210	1	1	0	CHEMBL521851
P20042*P60174	1	1	0	CHEMBL2028663
P20042*P60903	1	0	1	None
P20042*P62244	1	0	1
P20042*P62826	1	1	0	CHEMBL2028663
P20042*P62888	1	0	1
P20042*P63220	1	1	0	CHEMBL1230020
P20042*Q03252	1	0	1
P20042*Q03701	1	0	1
P20042*Q07020	1	0	1
P20042*Q12788	1	0	1	CHEMBL2011500
P20042*Q12792	1	1	0	CHEMBL2103875
P20042*Q12912	1	0	1	CHEMBL3137309
P20042*Q13136	1	0	1	CHEMBL521686
P20042*Q13190	1	0	1	SCHEMBL16220740
P20042*Q13439	1	0	1	CHEMBL402548
P20042*Q13630	1	0	1	CHEMBL3916849
P20042*Q13751	1	0	1	SCHEMBL16220740
P20042*Q14258	1	0	1
P20042*Q14696	1	0	1	SCHEMBL16220740
P20042*Q15003	1	1	0	CHEMBL379975
P20042*Q15004	1	0	1	CHEMBL3137309
P20042*Q15056	1	1	0	CHEMBL2017291
P20042*Q15075	1	0	1	CHEMBL414804
P20042*Q15149	1	0	1	None
P20042*Q15276	1	1	0	CHEMBL2103875
P20042*Q15424	1	1	0	CHEMBL1232461
P20042*Q16401	1	0	1	CHEMBL1234429
P20042*Q16513	1	0	1	CHEMBL1230607
P20042*Q16763	1	1	0	CHEMBL1236682
P20042*Q53H96	1	0	1	CHEMBL1231795
P20042*Q5T447	1	1	0	CHEMBL2103875
P20042*Q5TBB1	1	0	1	CHEMBL1232461
P20042*Q66K74	1	0	1	CHEMBL376408
P20042*Q6L8Q7	1	1	0	CHEMBL477989
P20042*Q6YHK3	1	0	1	CHEMBL3188386
P20042*Q7L591	1	0	1	CHEMBL1171837
P20042*Q86V48	1	0	1	CHEMBL2216870
P20042*Q86VP6	1	1	0	CHEMBL1236682
P20042*Q86X-7	1	0	1	CHEMBL202721
P20042*Q8IUE6	1	1	0	CHEMBL443684
P20042*Q8IV63	1	0	1	CHEMBL2103875
P20042*Q8N3D4	1	0	1	CHEMBL159
P20042*Q8NC51	1	1	0	CHEMBL483158
P20042*Q8TE77	1	0	1
P20042*Q8TEA8	1	1	0	CHEMBL1614701
P20042*Q8WW12	1	1	0	CHEMBL1374426
P20042*Q92688	1	1	0	CHEMBL2011500
P20042*Q92974	1	1	0	CHEMBL2028663
P20042*Q96AE4	1	1	0	SCHEMBL16220740
P20042*Q96BP2	1	1	0	CHEMBL1173655
P20042*Q96D46	1	0	1
P20042*Q96JJ7	1	0	1	CHEMBL483158
P20042*Q96PD2	1	0	1	CHEMBL1173655
P20042*Q96QR8	1	0	1	CHEMBL189963
P20042*Q99447	1	0	1	CHEMBL443684
P20042*Q99471	1	1	0	CHEMBL34259
P20042*Q99575	1	0	1	CHEMBL483849
P20042*Q99598	1	1	0	CHEMBL477989
P20042*Q99700	1	0	1
P20042*Q99733	1	1	0	CHEMBL98
P20042*Q99816	1	1	0	CHEMBL2103875
P20042*Q9B-7K	1	1	0	CHEMBL939
P20042*Q9BRP8	1	1	0	CHEMBL521851
P20042*Q9BT78	1	1	0	CHEMBL810
P20042*Q9BTT0	1	1	0	CHEMBL1976040
P20042*Q9BVG4	1	0	1	CHEMBL443684
P20042*Q9BVQ7	1	0	1
P20042*Q9H173	1	0	1
P20042*Q9H2D6	1	0	1	CHEMBL3417704
P20042*Q9H3P7	1	0	1	CHEMBL98
P20042*Q9H5V8	1	0	1	CHEMBL1374426
P20042*Q9H6R4	1	0	1	CHEMBL2017974
P20042*Q9HAU5	1	0	1	CHEMBL483158
P20042*Q9HB71	1	1	0	CHEMBL477989
P20042*Q9NP79	1	1	0	CHEMBL1766779
P20042*Q9NQC3	1	1	0	CHEMBL98
P20042*Q9NR12	1	0	1	CHEMBL810
P20042*Q9NT-7	1	1	0	CHEMBL601719
P20042*Q9NVM6	1	0	1	CHEMBL3916849
P20042*Q9NX58	1	0	1	CHEMBL92
P20042*Q9UGP8	1	0	1	CHEMBL888
P20042*Q9ULF5	1	0	1	CHEMBL64925
P20042*Q9UNN8	1	0	1	CHEMBL188678
P20042*Q9Y305	1	0	1	CHEMBL939
P20042*Q9Y5S2	1	0	1	CHEMBL570841
P20042*Q9Y5Y2	1	0	1	CHEMBL443684
P20042*Q9Y697	1	0	1	CHEMBL222102
P20042*Q9Y6M7	1	0	1	CHEMBL1879463
P20061*Q6IBS0	1	0	1	CHEMBL2028663
P20073*P22059	1	0	1	CHEMBL803
P20073*P25685	1	0	1	CHEMBL1230020
P20073*P28074	1	0	1	CHEMBL2159498
P20073*P29350	1	0	1	CHEMBL62136
P20073*P29401	1	0	1
P20073*P31150	1	0	1	CHEMBL803
P20073*P32119	1	0	1	CHEMBL2349416
P20073*P34949	1	0	1	CHEMBL2349416
P20073*P35221	1	1	0	CHEMBL521686
P20073*P35580	1	1	0	CHEMBL507361
P20073*P36405	1	0	1	CHEMBL401570
P20073*P36551	1	0	1	CHEMBL1236682
P20073*P36551*Q03154*Q13190	1	0	1	CHEMBL1236682
P20073*P36871	1	0	1	CHEMBL2386889
P20073*P37108	1	0	1	CHEMBL393929
P20073*P42768	1	0	1	CHEMBL1230607
P20073*P46108	1	0	1	CHEMBL34259
P20073*P46940	1	0	1	CHEMBL102714
P20073*P48634	1	0	1	CHEMBL603469
P20073*P49327	1	0	1	CHEMBL401570
P20073*P49407	1	0	1	CHEMBL1289926
P20073*P49642	1	0	1	CHEMBL603469
P20073*P49748	1	1	0	CHEMBL3137320
P20073*P51148	1	1	0	CHEMBL1976040
P20073*P51159	1	1	0	CHEMBL98
P20073*P52294	1	0	1	CHEMBL98
P20073*P52788	1	0	1	CHEMBL2403108
P20073*P53621	1	0	1	CHEMBL402548
P20073*P55011	1	1	0
P20073*P55263	1	0	1	CHEMBL571948
P20073*P55786	1	0	1	CHEMBL189584
P20073*P57678	1	0	1	None
P20073*P61020	1	1	0	CHEMBL393929
P20073*P61457	1	0	1	CHEMBL521686
P20073*P62750	1	0	1
P20073*P78362	1	0	1	CHEMBL98
P20073*P78406	1	0	1	CHEMBL521851
P20073*P78537	1	0	1	CHEMBL3137320
P20073*P82930	1	1	0	None
P20073*P83916	1	0	1	SCHEMBL10321469
P20073*Q00765	1	1	0	CHEMBL7301
P20073*Q01433	1	0	1	CHEMBL202721
P20073*Q01581	1	0	1	CHEMBL11359
P20073*Q01970	1	0	1	CHEMBL1825141
P20073*Q02218	1	1	0	CHEMBL7301
P20073*Q04837	1	1	0	CHEMBL483849
P20073*Q07020	1	0	1	CHEMBL477989
P20073*Q07157	1	1	0	CHEMBL3916849
P20073*Q10567	1	0	1	CHEMBL3326006
P20073*Q12792	1	0	1	CHEMBL810
P20073*Q13033	1	0	1	None
P20073*Q13188	1	0	1	CHEMBL477989
P20073*Q13332	1	0	1	CHEMBL401570
P20073*Q13492	1	1	0	CHEMBL443684
P20073*Q13547	1	0	1	CHEMBL202721
P20073*Q13555	1	0	1	SCHEMBL12254622
P20073*Q13617	1	0	1
P20073*Q13867	1	0	1	CHEMBL401570
P20073*Q14165	1	1	0	CHEMBL11359
P20073*Q14181	1	0	1	CHEMBL356769
P20073*Q14653	1	0	1	CHEMBL191334
P20073*Q14678	1	0	1	CHEMBL477989
P20073*Q14738	1	0	1	CHEMBL7301
P20073*Q15018	1	0	1
P20073*Q15075	1	0	1	CHEMBL3590106
P20073*Q15084	1	1	0	CHEMBL98
P20073*Q15121	1	0	1	CHEMBL3137309
P20073*Q15477	1	0	1	CHEMBL473417
P20073*Q15750	1	0	1	CHEMBL1231160
P20073*Q3KQV9	1	0	1	CHEMBL401570
P20073*Q4KWH8	1	0	1	CHEMBL402548
P20073*Q5JTV8	1	1	0	CHEMBL3137320
P20073*Q5TBB1	1	0	1	None
P20073*Q69YN2	1	0	1
P20073*Q6KB66	1	1	0	CHEMBL1230020
P20073*Q6PIU2	1	1	0	CHEMBL7301
P20073*Q6PJ69	1	0	1	CHEMBL202721
P20073*Q6QNY0	1	0	1	CHEMBL1289926
P20073*Q7-74Q	1	0	1	none
P20073*Q7-76M	1	0	1
P20073*Q7-773	1	0	1	CHEMBL1374426
P20073*Q7-77H	1	1	0	CHEMBL7301
P20073*Q7-77L	1	0	1	CHEMBL3137320
P20073*Q71UM5	1	0	1
P20073*Q7L5Y9	1	0	1	CHEMBL159
P20073*Q86U42	1	1	0	CHEMBL2028663
P20073*Q86V81	1	0	1	CHEMBL393929
P20073*Q8I-76	1	0	1	CHEMBL98
P20073*Q8I-78	1	0	1	CHEMBL803
P20073*Q8I-7L	1	0	1	CHEMBL1173655
P20073*Q8IW-7	1	0	1	CHEMBL575448
P20073*Q8IXB1	1	1	0	CHEMBL848
P20073*Q8IYS1	1	1	0	CHEMBL2103875
P20073*Q8N806	1	0	1	CHEMBL401570
P20073*Q8NBF2	1	0	1	CHEMBL3544960
P20073*Q8NC51	1	1	0	CHEMBL888
P20073*Q8NC56	1	1	0	CHEMBL202721
P20073*Q8NE-7	1	0	1	CHEMBL401570
P20073*Q8NF50	1	0	1	CHEMBL471364
P20073*Q8NFV4	1	1	0
P20073*Q8WTS6	1	0	1	CHEMBL11359
P20073*Q8WUM4	1	0	1	CHEMBL577784
P20073*Q8WVJ2	1	0	1	CHEMBL11359
P20073*Q8WXX5	1	1	0	CHEMBL443684
P20073*Q92600	1	0	1	CHEMBL379975
P20073*Q92619	1	0	1	CHEMBL62136
P20073*Q92696	1	0	1	CHEMBL803
P20073*Q92783	1	0	1	none
P20073*Q92922	1	0	1	CHEMBL3648328
P20073*Q969N2	1	1	0	CHEMBL7301
P20073*Q96AT9	1	0	1	CHEMBL401570
P20073*Q96B26	1	0	1	CHEMBL483321
P20073*Q96B54	1	0	1	CHEMBL7301
P20073*Q96I-7	1	0	1	CHEMBL477989
P20073*Q96I51	1	1	0	CHEMBL571948
P20073*Q96JB5	1	0	1	CHEMBL1186585
P20073*Q96KG9	1	0	1	CHEMBL202721
P20073*Q96M27	1	0	1	CHEMBL571948
P20073*Q96P16	1	0	1	CHEMBL98
P20073*Q96QC0	1	0	1	CHEMBL202721
P20073*Q96QR8	1	0	1	CHEMBL3301610
P20073*Q96RQ1	1	1	0	CHEMBL566757
P20073*Q96RU3	1	0	1	CHEMBL477989
P20073*Q96S-7	1	0	1	CHEMBL401570
P20073*Q96T76	1	0	1	CHEMBL1230020
P20073*Q99797	1	1	0	CHEMBL837
P20073*Q99798	1	1	0	CHEMBL494089
P20073*Q9B-7J	1	0	1	CHEMBL1231206
P20073*Q9BRG1	1	0	1	CHEMBL2178735
P20073*Q9BSJ2	1	0	1	CHEMBL1230020
P20073*Q9BTC0	1	0	1	CHEMBL2403108
P20073*Q9BUF5	1	0	1	CHEMBL2178735
P20073*Q9BW72	1	1	0	CHEMBL393929
P20073*Q9BWM7	1	1	0	CHEMBL521686
P20073*Q9BY77	1	0	1	CHEMBL202721
P20073*Q9C0C2	1	0	1	CHEMBL2403108
P20073*Q9H009	1	0	1	CHEMBL3137320
P20073*Q9H0E2	1	0	1	CHEMBL603469
P20073*Q9H1E3	1	0	1	CHEMBL408194
P20073*Q9H1I8	1	0	1	CHEMBL255863
P20073*Q9H3P2	1	0	1	CHEMBL1351
P20073*Q9H3P7	1	0	1	CHEMBL1090479
P20073*Q9H5X1	1	0	1	CHEMBL1230020
P20073*Q9H7D7	1	0	1	CHEMBL2028663
P20073*Q9H900	1	0	1	CHEMBL220241
P20073*Q9H9P8	1	1	0	SCHEMBL12254622
P20073*Q9HA64	1	0	1	none
P20073*Q9HA77	1	1	0	CHEMBL1233528
P20073*Q9HD15	1	0	1	CHEMBL1374426
P20073*Q9HD34	1	1	0	none
P20073*Q9N-70	1	1	0
P20073*Q9N-7M	1	0	1	CHEMBL803
P20073*Q9N-7T	1	0	1	CHEMBL483158
P20073*Q9NPA0	1	1	0	CHEMBL402548
P20073*Q9NPE3	1	1	0	CHEMBL1232461
P20073*Q9NQP4	1	0	1	CHEMBL1289926
P20073*Q9NRF9	1	0	1	CHEMBL1230020
P20073*Q9NUQ3	1	0	1	CHEMBL477989
P20073*Q9NUQ8	1	0	1	CHEMBL803
P20073*Q9NV-7	1	0	1
P20073*Q9NW82	1	0	1	CHEMBL1230020
P20073*Q9P0J7	1	0	1	none
P20073*Q9UBL3	1	0	1	CHEMBL2403108
P20073*Q9UBV2	1	1	0	CHEMBL3137320
P20073*Q9UEE9	1	0	1	CHEMBL414804
P20073*Q9UEW8	1	0	1	CHEMBL210618
P20073*Q9UFW8	1	0	1	CHEMBL7301
P20073*Q9UGV2	1	0	1	CHEMBL356769
P20073*Q9UH65	1	0	1	CHEMBL34259
P20073*Q9UHD8	1	0	1	CHEMBL1231795
P20073*Q9UHG3	1	1	0	CHEMBL202721
P20073*Q9UHY1	1	0	1	CHEMBL3916849
P20073*Q9UIA9	1	0	1	CHEMBL603469
P20073*Q9UIJ7	1	1	0	CHEMBL7301
P20073*Q9UJ70	1	0	1	CHEMBL481
P20073*Q9UJA5	1	0	1
P20073*Q9UKG1	1	0	1	CHEMBL521686
P20073*Q9UNE7	1	0	1	CHEMBL1230020
P20073*Q9UNF0	1	0	1	none
P20073*Q9UNS2	1	0	1	CHEMBL401570
P20073*Q9UPQ0	1	0	1	CHEMBL368427
P20073*Q9UQ13	1	0	1	CHEMBL223360
P20073*Q9Y281	1	1	0	CHEMBL2103875
P20073*Q9Y2Q3	1	1	0	CHEMBL7301
P20073*Q9Y2R5	1	1	0	CHEMBL848
P20073*Q9Y315	1	0	1	CHEMBL34259
P20073*Q9Y3D7	1	1	0
P20073*Q9Y3E7	1	0	1	CHEMBL414804
P20073*Q9Y5-7	1	0	1	CHEMBL3301610
P20073*Q9Y5J7	1	1	0	CHEMBL1186585
P20073*Q9Y5N5	1	0	1	CHEMBL401570
P20073*Q9Y617	1	0	1	CHEMBL1090479
P20138*P24752	1	1	0	CHEMBL3813873
P20138*P26006	1	0	1	CHEMBL1908391
P20138*P27707	1	1	0	CHEMBL255863
P20138*P33316	1	1	0	CHEMBL941
P20138*P33992	1	1	0	CHEMBL1289926
P20138*P40306	1	0	1	CHEMBL1289926
P20138*P40938	1	1	0	CHEMBL1289926
P20138*P41240	1	1	0	CHEMBL255863
P20138*P42771*Q5T0W9	1	0	1	CHEMBL507361
P20138*P42771*Q5T0W9*Q9C004	1	1	0	CHEMBL507361
P20138*P43304	1	0	1	CHEMBL1289926
P20138*P48449	1	0	1	CHEMBL2144069
P20138*P48507	1	0	1	CHEMBL1230609
P20138*P49459	1	1	0	CHEMBL2103875
P20138*P50991	1	1	0	CHEMBL1289926
P20138*P62841	1	1	0	CHEMBL223360
P20138*P99999	1	0	1	CHEMBL941
P20138*Q01167*Q16655	1	0	1
P20138*Q01432	1	1	0	CHEMBL223360
P20138*Q07157	1	0	1
P20138*Q13177	1	1	0	CHEMBL507361
P20138*Q13303	1	1	0	CHEMBL223360
P20138*Q13443	1	0	1	CHEMBL1908391
P20138*Q14008	1	1	0	CHEMBL1289926
P20138*Q14166	1	1	0	CHEMBL1171837
P20138*Q14498	1	1	0	CHEMBL105442
P20138*Q14694	1	1	0	CHEMBL105442
P20138*Q14C86	1	1	0
P20138*Q15121	1	0	1	CHEMBL1289926
P20138*Q15181	1	1	0	CHEMBL1289926
P20138*Q15555	1	0	1	CHEMBL1336
P20138*Q15813	1	1	0	CHEMBL2103875
P20138*Q16401	1	1	0	CHEMBL1289926
P20138*Q5JWF2	1	0	1	CHEMBL941
P20138*Q5VW-7	1	1	0	CHEMBL507361
P20138*Q5VW32	1	1	0	CHEMBL38
P20138*Q66K74	1	1	0	CHEMBL941
P20138*Q68E01	1	1	0	CHEMBL2103875
P20138*Q6JBY9	1	1	0	CHEMBL38
P20138*Q6N-7I	1	0	1	CHEMBL1336
P20138*Q6PD62	1	0	1	CHEMBL1289926
P20138*Q6PJ69	1	1	0	CHEMBL255863
P20138*Q6UN15	1	0	1	CHEMBL1230609
P20138*Q7-76P	1	0	1	CHEMBL223360
P20138*Q8IV50	1	0	1	CHEMBL255863
P20138*Q8N5W9	1	1	0	CHEMBL38
P20138*Q8NBJ7*Q9NQ88	1	0	1	CHEMBL2105717
P20138*Q8NFV4	1	0	1	CHEMBL1289926
P20138*Q92466	1	1	0	CHEMBL223360
P20138*Q92820	1	0	1	CHEMBL1289926
P20138*Q96B-7	1	1	0	CHEMBL223360
P20138*Q96B54	1	1	0
P20138*Q96CS3	1	0	1
P20138*Q96DB5	1	0	1	CHEMBL1289926
P20138*Q96GG9	1	1	0	CHEMBL255863
P20138*Q99436	1	1	0	CHEMBL38
P20138*Q99933	1	1	0	CHEMBL38
P20138*Q9B-7E	1	1	0	CHEMBL2103875
P20138*Q9G-7-	1	1	0	CHEMBL105442
P20138*Q9H0A0	1	1	0	CHEMBL105442
P20138*Q9H0S4	1	0	1	CHEMBL38
P20138*Q9H7-7	1	1	0	CHEMBL223360
P20138*Q9HBI0	1	1	0	CHEMBL223360
P20138*Q9NPF0	1	1	0	CHEMBL1289926
P20138*Q9NQ88	1	1	0	CHEMBL2105717
P20138*Q9P0P0	1	1	0	CHEMBL105442
P20138*Q9P107	1	1	0
P20138*Q9UBL3	1	0	1	CHEMBL576982
P20138*Q9UJY4	1	1	0	CHEMBL2103875
P20138*Q9UL-7	1	1	0	CHEMBL223360
P20138*Q9UMX0	1	0	1	CHEMBL1289926
P20138*Q9UPN7	1	1	0	CHEMBL1171837
P20138*Q9UPT8	1	0	1	CHEMBL1230609
P20138*Q9Y291	1	0	1	CHEMBL2103875
P20138*Q9Y5-7	1	1	0	CHEMBL38
P20138*Q9Y5L0	1	1	0	CHEMBL223360
P20138*Q9Y608	1	0	1	CHEMBL1289926
P20138*Q9Y6D9	1	0	1	CHEMBL1289926
P20160*P20701	1	0	1	CHEMBL223360
P20160*P25205	1	0	1	CHEMBL576982
P20160*P26583	1	0	1	CHEMBL576982
P20160*P27635	1	1	0	CHEMBL223360
P20160*P27707	1	0	1
P20160*P33993	1	0	1	CHEMBL576982
P20160*P46779	1	0	1	CHEMBL38
P20160*P49368	1	1	0
P20160*P49736	1	1	0	None
P20160*P52566	1	0	1	CHEMBL223360
P20160*P54577	1	1	0
P20160*P55160	1	0	1	CHEMBL471364
P20160*P55957	1	0	1	CHEMBL1230609
P20160*P60903	1	1	0	CHEMBL576982
P20160*P61244	1	1	0	CHEMBL223360
P20160*Q09028	1	1	0	CHEMBL576982
P20160*Q13094	1	0	1	CHEMBL576982
P20160*Q13422	1	1	0	CHEMBL471364
P20160*Q14141	1	1	0	CHEMBL576982
P20160*Q14254	1	0	1	CHEMBL223360
P20160*Q14289	1	1	0	CHEMBL223360
P20160*Q14566	1	0	1	CHEMBL576982
P20160*Q14573*Q9BRJ2	1	0	1
P20160*Q14789	1	0	1
P20160*Q15052	1	1	0	CHEMBL223360
P20160*Q15942	1	0	1	CHEMBL223360
P20160*Q5TBB1	1	1	0	CHEMBL576982
P20160*Q5VW32	1	1	0	CHEMBL1023
P20160*Q6P1L8	1	1	0	CHEMBL3545307
P20160*Q6YN16	1	1	0	CHEMBL1230609
P20160*Q7-73K	1	0	1	CHEMBL2041933
P20160*Q86YV0	1	0	1	CHEMBL3137309
P20160*Q8IYS1	1	0	1	CHEMBL223360
P20160*Q8N4Q0	1	0	1	CHEMBL3545307
P20160*Q8TDP1	1	0	1
P20160*Q8WUM9	1	0	1
P20160*Q8WW12	1	0	1	CHEMBL1336
P20160*Q92619	1	0	1	CHEMBL223360
P20160*Q96B97	1	0	1	CHEMBL223360
P20160*Q96DB5	1	1	0	CHEMBL1336
P20160*Q96DV4	1	1	0	CHEMBL3545307
P20160*Q96N66	1	1	0	CHEMBL576982
P20160*Q99575	1	0	1	CHEMBL1230609
P20160*Q99653	1	0	1	CHEMBL576982
P20160*Q99661	1	0	1	CHEMBL1336
P20160*Q9BV40	1	0	1	CHEMBL223360
P20160*Q9H0U6	1	1	0	CHEMBL1230609
P20160*Q9H3P2	1	1	0	CHEMBL223360
P20160*Q9H8W4	1	0	1	CHEMBL2041933
P20160*Q9H9J2	1	1	0	CHEMBL3545307
P20160*Q9HBI0	1	1	0	CHEMBL223360
P20160*Q9HD33	1	1	0	CHEMBL1230609
P20160*Q9UHG3	1	1	0	CHEMBL1336
P20160*Q9Y3-7	1	1	0	CHEMBL223360
P20160*Q9Y3C4	1	1	0	CHEMBL223360
P20160*Q9Y6M7	1	1	0	CHEMBL1023
P20160*Q9Y6X9	1	1	0	CHEMBL223360
P20248*P23396	1	1	0	CHEMBL1879463
P20248*P26006	1	0	1	CHEMBL941
P20248*P26583	1	1	0	CHEMBL1075788
P20248*P26885	1	0	1	CHEMBL803
P20248*P30050	1	1	0	CHEMBL1879463
P20248*P31153	1	1	0	CHEMBL408194
P20248*P32519	1	1	0	CHEMBL1374426
P20248*P33993	1	1	0	CHEMBL3087499
P20248*P43155	1	0	1	CHEMBL810
P20248*P43490	1	0	1	CHEMBL202721
P20248*P47914	1	1	0	CHEMBL3545097
P20248*P50991	1	1	0	CHEMBL1908391
P20248*P51398	1	0	1	CHEMBL553
P20248*P51610	1	1	0	None
P20248*P52895	1	0	1	CHEMBL2159495
P20248*P54577	1	1	0	CHEMBL255863
P20248*P60981	1	0	1	CHEMBL34259
P20248*P62140	1	0	1
P20248*P62263	1	1	0	CHEMBL34259
P20248*Q00610	1	0	1	CHEMBL1789941
P20248*Q03252	1	0	1	CHEMBL1374426
P20248*Q06187	1	0	1	CHEMBL2041933
P20248*Q08257	1	0	1	CHEMBL803
P20248*Q13422	1	0	1
P20248*Q13451	1	1	0	CHEMBL810
P20248*Q13641	1	0	1	CHEMBL2159495
P20248*Q13951	1	1	0	CHEMBL803
P20248*Q14019	1	0	1	CHEMBL2041933
P20248*Q14152	1	1	0	None
P20248*Q14181	1	1	0	CHEMBL888
P20248*Q14739	1	1	0	CHEMBL62136
P20248*Q15007	1	1	0	CHEMBL3342187
P20248*Q29RF7	1	1	0
P20248*Q7L591	1	0	1	CHEMBL2041933
P20248*Q7L5Y9	1	1	0	CHEMBL1090771
P20248*Q86WR7	1	0	1	CHEMBL2041933
P20248*Q8NC51	1	1	0	CHEMBL34259
P20248*Q8TEA8	1	0	1	CHEMBL803
P20248*Q8WWM7	1	1	0	CHEMBL34259
P20248*Q92734	1	0	1	CHEMBL2381342
P20248*Q96AY3	1	0	1	CHEMBL1171837
P20248*Q96EE3	1	0	1	CHEMBL27323
P20248*Q96QR8	1	0	1
P20248*Q96S44	1	1	0	CHEMBL1229535
P20248*Q99848	1	0	1	CHEMBL2041933
P20248*Q9B-7E	1	0	1	CHEMBL1628688
P20248*Q9BQ48	1	0	1	CHEMBL803
P20248*Q9BSF4	1	0	1	CHEMBL2041933
P20248*Q9BTT0	1	1	0	CHEMBL1374426
P20248*Q9BUR5	1	0	1	none
P20248*Q9G-7R	1	0	1	CHEMBL408194
P20248*Q9H009	1	1	0	CHEMBL34259
P20248*Q9H098	1	1	0	CHEMBL3137320
P20248*Q9H936	1	0	1	CHEMBL591429
P20248*Q9NRK6	1	1	0	CHEMBL848
P20248*Q9NYK5	1	0	1	CHEMBL941
P20248*Q9P2R3	1	0	1	CHEMBL2041933
P20248*Q9UBI6	1	0	1	CHEMBL1374426
P20248*Q9Y2P8	1	0	1	CHEMBL1976040
P20273*P23588	1	0	1	CHEMBL1908360
P20273*P35236	1	0	1	SCHEMBL4699731
P20273*P63220	1	0	1	CHEMBL1908360
P20273*Q6PIU2	1	1	0	CHEMBL483158
P20273*Q8IYD1	1	1	0	CHEMBL3545424
P20273*Q8NCF5	1	1	0	CHEMBL3545424
P20273*Q92918	1	0	1	CHEMBL2023349
P20273*Q9P2N5	1	1	0	CHEMBL3545424
P20273*Q9UBC2	1	1	0	CHEMBL3545424
P20273*Q9UJU2	1	0	1
P20290*P20339	1	0	1	CHEMBL255863
P20290*P21283	1	1	0	SCHEMBL15667328
P20290*P21399	1	1	0	CHEMBL810
P20290*P22681	1	1	0	SCHEMBL15667328
P20290*P24534	1	1	0	None
P20290*P25098	1	1	0	CHEMBL3545097
P20290*P25398	1	1	0
P20290*P25788	1	1	0	CHEMBL325041
P20290*P26358*P62140	1	1	0	CHEMBL2180727
P20290*P26368	1	1	0	CHEMBL3137309
P20290*P26373	1	1	0	CHEMBL1358
P20290*P27348	1	1	0
P20290*P27361	1	1	0
P20290*P27635	1	1	0	CHEMBL379975
P20290*P27694	1	1	0	None
P20290*P27695	1	1	0	CHEMBL64925
P20290*P27824	1	0	1	CHEMBL1171837
P20290*P28290	1	0	1	CHEMBL3287735
P20290*P28482	1	1	0	CHEMBL803
P20290*P29372	1	1	0	CHEMBL603469
P20290*P29401	1	1	0	CHEMBL566757
P20290*P29692	1	1	0	CHEMBL1236682
P20290*P30046	1	1	0	CHEMBL2325697
P20290*P30050	1	1	0	CHEMBL1879463
P20290*P30101	1	0	1	CHEMBL3334567
P20290*P30405	1	0	1	CHEMBL477989
P20290*P30519	1	0	1	CHEMBL1231206
P20290*P30520	1	1	0	CHEMBL3544911
P20290*P30530	1	0	1	CHEMBL3137336
P20290*P31150	1	1	0	CHEMBL1879463
P20290*P31153	1	1	0	SCHEMBL16220740
P20290*P31689	1	1	0	CHEMBL159
P20290*P31946	1	1	0	CHEMBL363648
P20290*P32119	1	1	0	CHEMBL1233528
P20290*P33993*P49407	1	1	0	CHEMBL1231160
P20290*P34932	1	1	0	CHEMBL888
P20290*P35080	1	1	0	CHEMBL1236682
P20290*P35236*P56693	1	1	0	CHEMBL2028663
P20290*P35237	1	1	0	CHEMBL2138601
P20290*P35249	1	1	0	None
P20290*P35269	1	1	0	CHEMBL3120215
P20290*P35573	1	1	0	CHEMBL3402762
P20290*P35613	1	0	1	CHEMBL189963
P20290*P35908	1	0	1	CHEMBL379975
P20290*P36405	1	1	0	CHEMBL189963
P20290*P36551	1	0	1	CHEMBL525191
P20290*P36969	1	1	0	CHEMBL2028663
P20290*P37802	1	1	0	CHEMBL3265288
P20290*P37837	1	1	0
P20290*P38606	1	1	0	CHEMBL379975
P20290*P39656	1	0	1	CHEMBL553
P20290*P39687	1	1	0	CHEMBL473417
P20290*P41240	1	1	0
P20290*P42704	1	0	1	None
P20290*P42766	1	1	0
P20290*P42768	1	1	0
P20290*P43007*Q8N4L2	1	1	0	CHEMBL2028663
P20290*P43034	1	1	0	CHEMBL222102
P20290*P43353	1	0	1	CHEMBL477989
P20290*P43686	1	1	0	CHEMBL3301610
P20290*P45973	1	1	0	CHEMBL445813
P20290*P46379	1	1	0	CHEMBL521686
P20290*P46779	1	1	0	CHEMBL83
P20290*P46976	1	1	0	CHEMBL1230020
P20290*P48200	1	1	0
P20290*P48509	1	0	1
P20290*P48739	1	1	0	CHEMBL3545110
P20290*P49023	1	1	0	CHEMBL477989
P20290*P49207	1	1	0	CHEMBL1230020
P20290*P49368	1	1	0	CHEMBL3648328
P20290*P49585	1	1	0	CHEMBL379975
P20290*P49593	1	1	0	CHEMBL379975
P20290*P49773	1	1	0	CHEMBL1171837
P20290*P49792	1	0	1	CHEMBL202721
P20290*P49841	1	1	0	CHEMBL2216870
P20290*P49915	1	1	0	CHEMBL414804
P20290*P49916	1	1	0	CHEMBL202721
P20290*P49959	1	1	0	CHEMBL3334567
P20290*P50454	1	0	1	CHEMBL3301610
P20290*P50579	1	1	0	CHEMBL34259
P20290*P50750	1	1	0	CHEMBL1374426
P20290*P51003	1	1	0	CHEMBL379975
P20290*P51570	1	1	0	CHEMBL2137530
P20290*P51580	1	1	0	CHEMBL473417
P20290*P51610	1	1	0
P20290*P51665	1	1	0	None
P20290*P51784	1	1	0	CHEMBL803
P20290*P51809	1	0	1	CHEMBL34259
P20290*P52434	1	1	0	None
P20290*P52594	1	1	0	CHEMBL3184679
P20290*P52597	1	1	0	CHEMBL379975
P20290*P52732	1	1	0	CHEMBL222102
P20290*P52815	1	0	1	CHEMBL3137309
P20290*P52907	1	1	0	CHEMBL255863
P20290*P53367	1	1	0
P20290*P53384	1	1	0	CHEMBL1171837
P20290*P53999	1	1	0
P20290*P54105	1	1	0	CHEMBL2169919
P20290*P54578	1	1	0	CHEMBL11359
P20290*P54687	1	1	0	CHEMBL11359
P20290*P55011	1	0	1	CHEMBL2381342
P20290*P55084	1	0	1	CHEMBL2179387
P20290*P55209	1	1	0	CHEMBL189963
P20290*P55263	1	1	0	CHEMBL2028663
P20290*P56182	1	0	1	CHEMBL34259
P20290*P57105	1	0	1	CHEMBL34259
P20290*P57735	1	0	1	CHEMBL2426364
P20290*P57764	1	1	0	CHEMBL1231160
P20290*P60520	1	1	0	CHEMBL102714
P20290*P60953*Q15149	1	0	1
P20290*P60983	1	1	0	CHEMBL1171837
P20290*P61086	1	1	0	CHEMBL483158
P20290*P61088	1	1	0	CHEMBL3128043
P20290*P61106	1	0	1	CHEMBL255863
P20290*P61457	1	1	0	CHEMBL92
P20290*P61586	1	1	0	CHEMBL368427
P20290*P61960	1	1	0
P20290*P61962	1	1	0	CHEMBL3545097
P20290*P61970	1	1	0	CHEMBL368427
P20290*P61978	1	1	0	CHEMBL3137320
P20290*P61981	1	1	0
P20290*P62195	1	1	0	CHEMBL249697
P20290*P62266	1	1	0
P20290*P62273	1	1	0	CHEMBL1201182
P20290*P62306	1	1	0	CHEMBL3544911
P20290*P62316	1	1	0	CHEMBL34259
P20290*P62318	1	1	0	None
P20290*P62328	1	1	0	CHEMBL83
P20290*P62333	1	1	0	SCHEMBL15667328
P20290*P62750	1	1	0
P20290*P62826	1	1	0
P20290*P62829	1	1	0	CHEMBL34259
P20290*P62854	1	1	0	CHEMBL1766779
P20290*P62993	1	1	0	CHEMBL1230020
P20290*P63173	1	1	0
P20290*P63220	1	1	0	CHEMBL65
P20290*P63244	1	1	0	CHEMBL1171837
P20290*P67775	1	1	0	CHEMBL2017291
P20290*P67809	1	1	0	CHEMBL2011500
P20290*P67870	1	1	0
P20290*P78347	1	1	0	CHEMBL255863
P20290*P78417	1	1	0	CHEMBL2028663
P20290*P82663	1	0	1	CHEMBL159
P20290*P82664	1	0	1	CHEMBL810
P20290*P82675	1	0	1	CHEMBL11359
P20290*P82933	1	0	1	CHEMBL2137530
P20290*P82970	1	1	0	CHEMBL2178735
P20290*P83111	1	0	1	CHEMBL3960662
P20290*P83731	1	1	0	CHEMBL2028663
P20290*P84098	1	1	0	CHEMBL521686
P20290*P98171	1	1	0	CHEMBL603469
P20290*P98179	1	1	0	CHEMBL2169919
P20290*Q00535	1	1	0	CHEMBL288441
P20290*Q00796	1	1	0	CHEMBL1233528
P20290*Q01415	1	1	0	SCHEMBL14211774
P20290*Q01484	1	1	0	CHEMBL2325697
P20290*Q01581	1	1	0	CHEMBL2011500
P20290*Q01650	1	0	1	CHEMBL288441
P20290*Q01844	1	1	0	CHEMBL11359
P20290*Q02127	1	0	1
P20290*Q02543	1	1	0	CHEMBL83
P20290*Q02750	1	1	0	SCHEMBL18205034
P20290*Q02790	1	1	0	CHEMBL2028663
P20290*Q02818	1	0	1	CHEMBL189963
P20290*Q04323*Q9NT62	1	1	0	CHEMBL553025
P20290*Q04695	1	0	1	CHEMBL288441
P20290*Q07812	1	1	0	CHEMBL191334
P20290*Q08211	1	0	1
P20290*Q08752	1	1	0	CHEMBL3544911
P20290*Q09028	1	1	0	CHEMBL34259
P20290*Q10713	1	0	1	CHEMBL210618
P20290*Q12797	1	0	1
P20290*Q12846	1	0	1
P20290*Q12888	1	0	1	CHEMBL1075788
P20290*Q12899	1	1	0
P20290*Q12905	1	0	1
P20290*Q12912	1	1	0
P20290*Q13043	1	1	0
P20290*Q13084	1	0	1
P20290*Q13098	1	1	0	CHEMBL1234429
P20290*Q13144	1	1	0	CHEMBL34259
P20290*Q13363	1	1	0	CHEMBL2325697
P20290*Q13404	1	1	0	CHEMBL3265032
P20290*Q13451	1	1	0	CHEMBL3087499
P20290*Q13459	1	1	0	CHEMBL34259
P20290*Q13501	1	0	1	CHEMBL1374426
P20290*Q13595	1	0	1	CHEMBL553025
P20290*Q13596	1	1	0
P20290*Q13616	1	1	0	CHEMBL379975
P20290*Q13642	1	1	0	CHEMBL521686
P20290*Q13724	1	0	1	CHEMBL2180727
P20290*Q13753	1	0	1	CHEMBL288441
P20290*Q13835	1	0	1	CHEMBL288441
P20290*Q13867	1	1	0	CHEMBL465161
P20290*Q14008	1	1	0	CHEMBL473417
P20290*Q14011	1	1	0
P20290*Q14103	1	1	0	CHEMBL2169919
P20290*Q14118*Q16658	1	1	0	CHEMBL603469
P20290*Q14126	1	0	1	CHEMBL3301610
P20290*Q14152	1	1	0	CHEMBL189963
P20290*Q14166	1	1	0	CHEMBL3137309
P20290*Q14258	1	1	0	CHEMBL3648328
P20290*Q14331	1	1	0	CHEMBL803
P20290*Q14498	1	1	0	CHEMBL159
P20290*Q14558	1	1	0	CHEMBL240954
P20290*Q14574	1	0	1	CHEMBL288441
P20290*Q14653	1	1	0	None
P20290*Q14671	1	1	0	CHEMBL185
P20290*Q14690	1	0	1	CHEMBL288441
P20290*Q14696	1	0	1	CHEMBL607707
P20290*Q14919	1	1	0	CHEMBL1289926
P20290*Q14966	1	0	1
P20290*Q14974	1	1	0	CHEMBL3544911
P20290*Q14978	1	0	1	CHEMBL189963
P20290*Q15004	1	1	0	CHEMBL189963
P20290*Q15042	1	1	0	CHEMBL888
P20290*Q15054	1	1	0
P20290*Q15061	1	0	1	CHEMBL1173655
P20290*Q15121	1	1	0	CHEMBL3590106
P20290*Q15257	1	1	0	None
P20290*Q15293	1	0	1	CHEMBL888
P20290*Q15326	1	0	1	CHEMBL255863
P20290*Q15334	1	0	1	CHEMBL92
P20290*Q15365	1	1	0	None
P20290*Q15366	1	1	0	CHEMBL603469
P20290*Q15417	1	1	0	CHEMBL3590106
P20290*Q15459	1	1	0
P20290*Q15477	1	1	0	CHEMBL1976040
P20290*Q15631	1	1	0	CHEMBL288441
P20290*Q15691	1	1	0	CHEMBL810
P20290*Q15785	1	1	0
P20290*Q15843	1	1	0	CHEMBL11359
P20290*Q15904	1	0	1	CHEMBL414804
P20290*Q16204	1	1	0	CHEMBL414804
P20290*Q16512	1	1	0	CHEMBL1879463
P20290*Q16531	1	1	0	CHEMBL191334
P20290*Q16540	1	0	1	CHEMBL803
P20290*Q16555	1	1	0
P20290*Q16576	1	1	0	CHEMBL36506
P20290*Q16630	1	1	0	CHEMBL1236107
P20290*Q16666	1	1	0	CHEMBL477989
P20290*Q16762	1	0	1
P20290*Q27J81	1	0	1	SCHEMBL4051419
P20290*Q29RF7	1	1	0	CHEMBL471364
P20290*Q2TAA2	1	1	0	CHEMBL185
P20290*Q2TAY7	1	0	1	CHEMBL65
P20290*Q32M-7	1	1	0	CHEMBL1171837
P20290*Q3KQU3	1	1	0
P20290*Q4G0N4	1	0	1	CHEMBL2159498
P20290*Q4KMQ2	1	0	1
P20290*Q4V328	1	1	0	CHEMBL11359
P20290*Q52LJ0	1	1	0
P20290*Q53H96	1	1	0	CHEMBL1231160
P20290*Q58FF8	1	1	0
P20290*Q5BK-7	1	0	1	CHEMBL521686
P20290*Q5F1R6	1	1	0	CHEMBL1976040
P20290*Q5JRA6	1	1	0
P20290*Q5JRX3	1	0	1	CHEMBL1232461
P20290*Q5JSP0	1	1	0	CHEMBL3545097
P20290*Q5JWF2	1	0	1
P20290*Q5M775	1	0	1	CHEMBL478523
P20290*Q5SY16	1	0	1	CHEMBL1171837
P20290*Q5T0W9	1	0	1	CHEMBL288441
P20290*Q5T8D3	1	0	1	CHEMBL471364
P20290*Q5TBB1	1	1	0	none
P20290*Q5TFE4	1	1	0	CHEMBL83
P20290*Q5VTR2	1	1	0
P20290*Q6-7RP	1	0	1	CHEMBL3137320
P20290*Q6-7SJ	1	1	0	CHEMBL403664
P20290*Q643R3	1	0	1	CHEMBL3301610
P20290*Q68DA7	1	0	1	CHEMBL2028663
P20290*Q68EM7	1	1	0	CHEMBL325041
P20290*Q6IQ49	1	1	0	CHEMBL2023349
P20290*Q6N-7I	1	0	1	CHEMBL3301610
P20290*Q6NUM9	1	0	1	CHEMBL2381342
P20290*Q6NW29	1	1	0	CHEMBL3301610
P20290*Q6P2E9	1	1	0	CHEMBL34259
P20290*Q6P996	1	1	0	CHEMBL888
P20290*Q6PD74	1	1	0	CHEMBL222102
P20290*Q6PKG0	1	1	0	SCHEMBL15443888
P20290*Q6PL24	1	1	0	none
P20290*Q6X-7F	1	1	0
P20290*Q7-742	1	1	0	CHEMBL477989
P20290*Q7-743	1	0	1	CHEMBL188678
P20290*Q7-74H	1	1	0	CHEMBL11359
P20290*Q7-75L	1	1	0	CHEMBL3544911
P20290*Q7-76-	1	1	0	CHEMBL2011500
P20290*Q7-76I	1	1	0
P20290*Q7-77H	1	0	1
P20290*Q70UQ0	1	0	1	CHEMBL1972466
P20290*Q75N03	1	1	0
P20290*Q7K-7F	1	1	0
P20290*Q7L1Q6	1	1	0
P20290*Q7L513	1	0	1	CHEMBL2028663
P20290*Q86TG7	1	1	0	CHEMBL1171837
P20290*Q86UP2	1	0	1	CHEMBL1171837
P20290*Q86UX7	1	1	0	CHEMBL1171837
P20290*Q86X55	1	1	0
P20290*Q86YV0	1	1	0
P20290*Q8I-78	1	1	0	CHEMBL102714
P20290*Q8I-7Q	1	1	0
P20290*Q8IUI8	1	1	0
P20290*Q8IYB3	1	1	0	CHEMBL34259
P20290*Q8IYM9	1	1	0	CHEMBL191334
P20290*Q8N1F7	1	0	1	CHEMBL603469
P20290*Q8N2F6	1	0	1	CHEMBL34259
P20290*Q8N335	1	1	0	CHEMBL3087499
P20290*Q8N3X1	1	1	0
P20290*Q8N4H5	1	0	1
P20290*Q8N4L2	1	1	0	CHEMBL2028663
P20290*Q8N556	1	0	1	CHEMBL1229535
P20290*Q8N5P1	1	1	0
P20290*Q8N6N3	1	1	0
P20290*Q8NC96	1	1	0	CHEMBL2325697
P20290*Q8ND24	1	1	0	CHEMBL2017974
P20290*Q8ND56	1	1	0
P20290*Q8NDV3	1	1	0
P20290*Q8NE86	1	0	1	CHEMBL257167
P20290*Q8NEJ9	1	0	1	CHEMBL803
P20290*Q8NFH4	1	0	1	CHEMBL803
P20290*Q8NFH5	1	0	1	CHEMBL803
P20290*Q8TB03	1	1	0	CHEMBL473417
P20290*Q8TBA6	1	0	1	CHEMBL3301610
P20290*Q8TBC4	1	1	0	CHEMBL34259
P20290*Q8TCC3	1	0	1
P20290*Q8TCS8	1	0	1	CHEMBL837
P20290*Q8TDX7	1	1	0	CHEMBL837
P20290*Q8TEX9	1	1	0	CHEMBL1230607
P20290*Q8WTS6	1	1	0	CHEMBL1976040
P20290*Q8WTT2	1	0	1	CHEMBL803
P20290*Q8WUM0	1	0	1	CHEMBL98
P20290*Q8WUM4	1	1	0	CHEMBL2159498
P20290*Q8WV24	1	0	1	CHEMBL2387080
P20290*Q8WVM8	1	0	1	SCHEMBL12254622
P20290*Q8WVQ1	1	0	1
P20290*Q8WW12	1	1	0	CHEMBL3301610
P20290*Q8WW59	1	0	1	CHEMBL3301610
P20290*Q8WXH0	1	0	1	CHEMBL65
P20290*Q92499	1	1	0	CHEMBL2203843
P20290*Q92530	1	1	0	CHEMBL3545097
P20290*Q92552	1	0	1	none
P20290*Q92558	1	1	0	CHEMBL3137320
P20290*Q92598	1	1	0
P20290*Q92599	1	0	1	CHEMBL3137309
P20290*Q92608	1	1	0
P20290*Q92619	1	1	0
P20290*Q92621	1	0	1	CHEMBL2140173
P20290*Q92692	1	0	1	CHEMBL408194
P20290*Q92817	1	0	1	CHEMBL191334
P20290*Q92841	1	1	0	CHEMBL65
P20290*Q92900	1	1	0	CHEMBL3301610
P20290*Q92917	1	1	0	CHEMBL159
P20290*Q92922	1	1	0	CHEMBL2426168
P20290*Q92934	1	0	1	CHEMBL3301607
P20290*Q92945	1	1	0	CHEMBL3334567
P20290*Q92979	1	0	1	CHEMBL553025
P20290*Q969G5	1	0	1	CHEMBL3137320
P20290*Q969H8	1	1	0	CHEMBL1614701
P20290*Q969S9	1	0	1	CHEMBL3301610
P20290*Q969U7	1	1	0	CHEMBL3301610
P20290*Q96A33	1	0	1	CHEMBL803
P20290*Q96A35	1	0	1	CHEMBL1171837
P20290*Q96AE4	1	1	0	CHEMBL1879463
P20290*Q96B54	1	1	0	CHEMBL466397
P20290*Q96B97	1	1	0	CHEMBL34259
P20290*Q96CT7	1	1	0
P20290*Q96CU9	1	0	1	CHEMBL288441
P20290*Q96D46	1	1	0
P20290*Q96DI7	1	0	1
P20290*Q96E39	1	0	1	CHEMBL837
P20290*Q96EE3	1	0	1	CHEMBL513909
P20290*Q96EK9	1	1	0
P20290*Q96EY4	1	1	0	CHEMBL3301610
P20290*Q96EY7	1	0	1
P20290*Q96F-7	1	0	1	CHEMBL222102
P20290*Q96FJ0	1	1	0	CHEMBL11359
P20290*Q96G03	1	1	0	CHEMBL14762
P20290*Q96GA3	1	1	0
P20290*Q96HE7	1	0	1	CHEMBL2011500
P20290*Q96I99	1	0	1	CHEMBL34259
P20290*Q96IJ6	1	1	0	CHEMBL2169919
P20290*Q96IR7	1	1	0	CHEMBL3545097
P20290*Q96IU4	1	1	0	CHEMBL1230607
P20290*Q96IV0	1	1	0	None
P20290*Q96IX5	1	0	1	CHEMBL1186585
P20290*Q96J01	1	1	0	CHEMBL603469
P20290*Q96JH7	1	1	0	CHEMBL3301610
P20290*Q96K76	1	1	0	CHEMBL34259
P20290*Q96KP4	1	1	0	CHEMBL553025
P20290*Q96MW1	1	1	0	CHEMBL210618
P20290*Q96N66	1	0	1	CHEMBL3301610
P20290*Q96N67	1	0	1	none
P20290*Q96P-7	1	1	0	SCHEMBL4051419
P20290*Q96P70	1	1	0	CHEMBL803
P20290*Q96RP9	1	0	1	CHEMBL414804
P20290*Q96RT1	1	0	1	none
P20290*Q96S44	1	1	0
P20290*Q96S52	1	0	1	CHEMBL810
P20290*Q96SK2	1	0	1	CHEMBL1171837
P20290*Q96T51	1	1	0
P20290*Q99426	1	1	0	CHEMBL3545076
P20290*Q99436	1	1	0	CHEMBL566757
P20290*Q99442	1	0	1
P20290*Q99447	1	1	0	CHEMBL255863
P20290*Q99543	1	1	0	CHEMBL414804
P20290*Q99653	1	0	1	CHEMBL3787344
P20290*Q99700	1	1	0	CHEMBL2179387
P20290*Q99798	1	0	1	CHEMBL2386889
P20290*Q99832	1	1	0
P20290*Q99848	1	0	1	CHEMBL1231795
P20290*Q99952	1	1	0	CHEMBL525191
P20290*Q99986	1	1	0	None
P20290*Q99996	1	1	0	CHEMBL3137320
P20290*Q9B-7D	1	1	0
P20290*Q9B-7E	1	1	0	CHEMBL483158
P20290*Q9B-7L	1	1	0	CHEMBL586702
P20290*Q9B-7X	1	1	0	CHEMBL1171837
P20290*Q9BPU6	1	1	0
P20290*Q9BQA1	1	1	0	CHEMBL603469
P20290*Q9BRG1	1	1	0	CHEMBL2180727
P20290*Q9BRP8	1	1	0	none
P20290*Q9BSH4	1	0	1	CHEMBL3301610
P20290*Q9BSH5	1	0	1	CHEMBL3301610
P20290*Q9BT22	1	0	1	CHEMBL1879463
P20290*Q9BTX1	1	0	1	SCHEMBL18205034
P20290*Q9BU89	1	1	0	CHEMBL3545097
P20290*Q9BUH6	1	1	0	CHEMBL803
P20290*Q9BUL8	1	1	0	SCHEMBL15667328
P20290*Q9BUR5	1	0	1	CHEMBL566757
P20290*Q9BV38	1	0	1	CHEMBL1229535
P20290*Q9BVP2	1	0	1	CHEMBL288441
P20290*Q9BVQ7	1	1	0
P20290*Q9BW19	1	1	0	CHEMBL189963
P20290*Q9BWS9	1	0	1	CHEMBL445813
P20290*Q9BXB4	1	1	0	CHEMBL3590106
P20290*Q9BXP5	1	1	0
P20290*Q9BXV9	1	1	0
P20290*Q9BY32	1	1	0	CHEMBL473417
P20290*Q9BYD2	1	0	1
P20290*Q9BYF1	1	0	1	CHEMBL2028663
P20290*Q9C0J8	1	1	0
P20290*Q9C0K0	1	1	0	CHEMBL34259
P20290*Q9G-7T	1	1	0	CHEMBL3590106
P20290*Q9H078	1	0	1	CHEMBL585951
P20290*Q9H089	1	0	1	CHEMBL83
P20290*Q9H0D6	1	0	1	CHEMBL2011500
P20290*Q9H0U6	1	0	1	CHEMBL34259
P20290*Q9H0V9	1	0	1	SCHEMBL16220740
P20290*Q9H0W9	1	1	0	CHEMBL11359
P20290*Q9H2D6	1	0	1	CHEMBL2386889
P20290*Q9H3K6	1	1	0	None
P20290*Q9H3P7	1	1	0	CHEMBL1230020
P20290*Q9H488	1	0	1	CHEMBL494089
P20290*Q9H4A5	1	1	0
P20290*Q9H4G0	1	0	1	CHEMBL2137530
P20290*Q9H5V8	1	0	1	CHEMBL64925
P20290*Q9H6S3	1	0	1	SCHEMBL15667328
P20290*Q9H6T3	1	1	0	CHEMBL185
P20290*Q9H773	1	1	0	CHEMBL3301610
P20290*Q9H832	1	1	0	CHEMBL3545097
P20290*Q9H8H0	1	0	1	CHEMBL803
P20290*Q9H8H2	1	0	1	CHEMBL473417
P20290*Q9H8W4	1	1	0	none
P20290*Q9H974	1	1	0	CHEMBL3286929
P20290*Q9H9B4	1	0	1	none
P20290*Q9H9J2	1	0	1	CHEMBL222102
P20290*Q9H9P8	1	0	1	none
P20290*Q9HB66	1	0	1	none
P20290*Q9N-76	1	1	0	CHEMBL2041933
P20290*Q9N-7M	1	0	1	CHEMBL477989
P20290*Q9NPI6	1	1	0	CHEMBL3301610
P20290*Q9NQ29	1	1	0	CHEMBL2011500
P20290*Q9NQ50	1	0	1	CHEMBL2169919
P20290*Q9NQ55	1	0	1	CHEMBL408194
P20290*Q9NQ88	1	1	0
P20290*Q9NQG5	1	1	0	CHEMBL1766779
P20290*Q9NQT8	1	1	0	none
P20290*Q9NR28	1	0	1	CHEMBL1908391
P20290*Q9NR30	1	0	1	CHEMBL803
P20290*Q9NR33	1	1	0	CHEMBL2180727
P20290*Q9NR50	1	1	0	CHEMBL3287735
P20290*Q9NRG9	1	0	1	none
P20290*Q9NRW7	1	0	1
P20290*Q9NRX2	1	0	1	CHEMBL379975
P20290*Q9NSE4	1	0	1	CHEMBL2216870
P20290*Q9NSI2	1	1	0
P20290*Q9NTK5	1	1	0	None
P20290*Q9NTM9	1	1	0	CHEMBL2325697
P20290*Q9NTX5	1	1	0	none
P20290*Q9NV-7	1	1	0	CHEMBL2137530
P20290*Q9NVM6	1	1	0
P20290*Q9NVM9	1	1	0	CHEMBL288441
P20290*Q9NVP2	1	1	0	CHEMBL189963
P20290*Q9NVS2	1	0	1	CHEMBL255863
P20290*Q9NWH9	1	0	1	CHEMBL92
P20290*Q9NWQ8	1	1	0	SCHEMBL12254622
P20290*Q9NWS0	1	1	0	CHEMBL1879463
P20290*Q9NWT1	1	0	1	CHEMBL3265288
P20290*Q9NWV8	1	1	0	CHEMBL2386889
P20290*Q9NXH9	1	1	0	CHEMBL34259
P20290*Q9NYH9	1	0	1	CHEMBL803
P20290*Q9NYK5	1	0	1
P20290*Q9NYL4	1	1	0
P20290*Q9P015	1	0	1	CHEMBL3301610
P20290*Q9P016	1	1	0	CHEMBL1983268
P20290*Q9P0J1	1	0	1	CHEMBL1801204
P20290*Q9P1F3	1	1	0
P20290*Q9P1Y5	1	1	0
P20290*Q9P219	1	1	0	CHEMBL2325697
P20290*Q9P270	1	1	0
P20290*Q9P287	1	1	0
P20290*Q9P2N5	1	1	0	CHEMBL473417
P20290*Q9P2T1	1	1	0	CHEMBL837
P20290*Q9UBF6	1	1	0	CHEMBL1983268
P20290*Q9UBQ7	1	1	0	CHEMBL379975
P20290*Q9UBU9	1	0	1	None
P20290*Q9UEW8	1	1	0	CHEMBL3334567
P20290*Q9UGV2	1	1	0	CHEMBL34259
P20290*Q9UHG3	1	0	1	CHEMBL477989
P20290*Q9UHI6	1	1	0	CHEMBL2017974
P20290*Q9UHY1	1	1	0	CHEMBL535
P20290*Q9UHY7	1	1	0	CHEMBL2325697
P20290*Q9UI10	1	1	0	CHEMBL202721
P20290*Q9UI30	1	1	0	CHEMBL477989
P20290*Q9UJ70	1	1	0	CHEMBL1358
P20290*Q9UJS0*Q9Y2X3	1	0	1	CHEMBL34259
P20290*Q9UJU6	1	1	0
P20290*Q9UKD2	1	0	1	CHEMBL3137320
P20290*Q9UKK9	1	1	0	None
P20290*Q9UKM9	1	0	1	None
P20290*Q9UKS6	1	0	1	CHEMBL202721
P20290*Q9UKY7	1	1	0	CHEMBL3545097
P20290*Q9UL25	1	0	1	CHEMBL2386889
P20290*Q9UL46	1	1	0	CHEMBL64925
P20290*Q9ULC3	1	0	1	CHEMBL3545097
P20290*Q9ULF5	1	0	1	none
P20290*Q9ULU4	1	0	1	None
P20290*Q9ULV4	1	1	0	CHEMBL3590106
P20290*Q9ULW0	1	0	1	CHEMBL191334
P20290*Q9UNF0	1	1	0	CHEMBL2028663
P20290*Q9UNM6	1	1	0	CHEMBL3301610
P20290*Q9UNS2	1	1	0	CHEMBL3287735
P20290*Q9UNX4	1	0	1	CHEMBL1231160
P20290*Q9UP83	1	1	0	CHEMBL379975
P20290*Q9UP95	1	0	1	CHEMBL34259
P20290*Q9UPN7	1	1	0	CHEMBL49120
P20290*Q9UPT8	1	1	0	None
P20290*Q9UQB8	1	0	1	CHEMBL1801204
P20290*Q9UQN3	1	1	0	CHEMBL837
P20290*Q9Y221	1	0	1	CHEMBL11359
P20290*Q9Y248	1	1	0	CHEMBL1614710
P20290*Q9Y263	1	1	0	CHEMBL11359
P20290*Q9Y266	1	1	0
P20290*Q9Y282	1	0	1	CHEMBL1230020
P20290*Q9Y2G5	1	0	1	CHEMBL34259
P20290*Q9Y2P8	1	0	1	CHEMBL803
P20290*Q9Y2Q9	1	0	1	CHEMBL888
P20290*Q9Y2R9	1	0	1	CHEMBL83
P20290*Q9Y2U8	1	0	1	CHEMBL477989
P20290*Q9Y2V2	1	1	0
P20290*Q9Y2W2	1	1	0
P20290*Q9Y2X3	1	0	1	CHEMBL3544964
P20290*Q9Y316	1	1	0
P20290*Q9Y333	1	1	0	CHEMBL1738797
P20290*Q9Y394	1	0	1	CHEMBL159
P20290*Q9Y3A4	1	0	1	CHEMBL3301610
P20290*Q9Y3C0	1	1	0
P20290*Q9Y3C4	1	1	0
P20290*Q9Y3D7	1	0	1	none
P20290*Q9Y3D8	1	1	0
P20290*Q9Y3D9	1	0	1	CHEMBL2179387
P20290*Q9Y3F4	1	1	0	CHEMBL189963
P20290*Q9Y446	1	0	1	CHEMBL2137530
P20290*Q9Y4I1	1	1	0	CHEMBL2028663
P20290*Q9Y5-7	1	1	0	CHEMBL1171837
P20290*Q9Y520	1	1	0	none
P20290*Q9Y5A9	1	1	0
P20290*Q9Y5B9	1	1	0	CHEMBL3301610
P20290*Q9Y5J1	1	0	1	CHEMBL65
P20290*Q9Y5L0	1	1	0	CHEMBL2216870
P20290*Q9Y5M8	1	0	1	CHEMBL288441
P20290*Q9Y5P4	1	1	0	CHEMBL1231160
P20290*Q9Y5U2	1	1	0	CHEMBL3184679
P20290*Q9Y696	1	1	0	CHEMBL3326006
P20290*Q9Y697	1	0	1	CHEMBL3334567
P20290*Q9Y6A5	1	1	0	CHEMBL3648328
P20290*Q9Y6E0	1	1	0	CHEMBL803
P20290*Q9Y6G9	1	1	0	CHEMBL3334567
P20337*P26006	1	1	0	CHEMBL2403108
P20337*P30101	1	1	0	None
P20337*P30519	1	1	0	None
P20337*P31431	1	1	0	SCHEMBL4051419
P20337*P35914	1	1	0	CHEMBL3137309
P20337*P40429	1	1	0	None
P20337*P42166	1	0	1	None
P20337*P49321	1	0	1	CHEMBL1233528
P20337*P61353	1	1	0	None
P20337*P62166	1	1	0	None
P20337*P62753	1	0	1	CHEMBL1231795
P20337*P62873*Q96TA1	1	1	0	CHEMBL888
P20337*P78536	1	1	0	CHEMBL603469
P20337*P83916	1	0	1	None
P20337*P84157	1	1	0	None
P20337*Q03135	1	0	1
P20337*Q06481	1	1	0	CHEMBL3087499
P20337*Q12965	1	1	0	None
P20337*Q13418	1	1	0	None
P20337*Q13951	1	0	1	CHEMBL443684
P20337*Q14566	1	0	1	None
P20337*Q15075	1	1	0	None
P20337*Q15149	1	1	0	CHEMBL2403108
P20337*Q16656	1	0	1	None
P20337*Q32P28	1	1	0	None
P20337*Q52LW3	1	1	0	None
P20337*Q6N-7I	1	0	1
P20337*Q6PIU2	1	1	0	CHEMBL2017974
P20337*Q8IUW5	1	1	0	None
P20337*Q8IXK0	1	0	1
P20337*Q8NBJ7	1	1	0	CHEMBL255863
P20337*Q8NBS9	1	1	0	None
P20337*Q8NFU3	1	0	1	None
P20337*Q8WX93	1	1	0	CHEMBL3545424
P20337*Q96I99	1	1	0	None
P20337*Q96MW1	1	0	1	CHEMBL553025
P20337*Q99653	1	1	0	None
P20337*Q9BR76	1	1	0	None
P20337*Q9BRT2	1	1	0	CHEMBL3137309
P20337*Q9BTE3	1	0	1	CHEMBL2041933
P20337*Q9BVG9	1	1	0	None
P20337*Q9BVI4	1	1	0	None
P20337*Q9BVP2	1	1	0	None
P20337*Q9NQC3	1	0	1
P20337*Q9P0L0	1	1	0	CHEMBL222102
P20337*Q9UDY2	1	1	0	CHEMBL325041
P20337*Q9UEU0	1	1	0	None
P20337*Q9UHR5	1	0	1	None
P20337*Q9UNL2	1	1	0	None
P20337*Q9Y282	1	1	0	None
P20338*P49247	1	0	1	CHEMBL2178735
P20338*Q13011*Q53H82	1	1	0	CHEMBL159
P20338*Q14320	1	1	0	CHEMBL3326006
P20338*Q15637	1	0	1	CHEMBL445813
P20338*Q16658	1	1	0	CHEMBL1801204
P20338*Q5T8D3	1	1	0	CHEMBL98
P20338*Q9NVA2	1	1	0	None
P20339*P20962	1	0	1	CHEMBL939
P20339*P21589	1	1	0	CHEMBL414804
P20339*P22033	1	1	0	CHEMBL1186585
P20339*P22234	1	0	1	CHEMBL483158
P20339*P23246	1	1	0	CHEMBL3544911
P20339*P23284	1	1	0	CHEMBL3137320
P20339*P23526	1	0	1	CHEMBL483158
P20339*P26006	1	1	0	CHEMBL483158
P20339*P26038	1	0	1
P20339*P26639	1	0	1	CHEMBL810
P20339*P26885	1	1	0	CHEMBL222102
P20339*P27816*P31937*Q9NVI7	1	1	0	CHEMBL1090479
P20339*P28838	1	0	1	CHEMBL521686
P20339*P29992	1	1	0	CHEMBL191482
P20339*P30048	1	1	0	CHEMBL34259
P20339*P30086	1	0	1	CHEMBL202721
P20339*P30101	1	1	0	CHEMBL2011500
P20339*P30520	1	0	1	CHEMBL1358
P20339*P31431	1	1	0	CHEMBL483158
P20339*P31946	1	0	1	CHEMBL1289926
P20339*P32322	1	1	0	CHEMBL2041933
P20339*P32926	1	0	1	CHEMBL939
P20339*P33993	1	0	1	CHEMBL483158
P20339*P35244	1	0	1	CHEMBL402548
P20339*P35269	1	0	1	CHEMBL414804
P20339*P35754	1	0	1	CHEMBL511749
P20339*P35813	1	1	0	CHEMBL109480
P20339*P37198	1	1	0	CHEMBL443684
P20339*P38606	1	1	0	CHEMBL2028663
P20339*P39748	1	0	1	CHEMBL888
P20339*P40938	1	0	1	CHEMBL202721
P20339*P41240	1	0	1	CHEMBL1233528
P20339*P42126	1	1	0	CHEMBL34259
P20339*P42785	1	1	0	CHEMBL3087499
P20339*P43243	1	1	0	CHEMBL1230609
P20339*P43307	1	1	0	CHEMBL402548
P20339*P45880	1	1	0
P20339*P46782	1	0	1	CHEMBL255863
P20339*P47914	1	0	1	CHEMBL521686
P20339*P48509	1	1	0	CHEMBL220241
P20339*P48739	1	0	1	CHEMBL566757
P20339*P49005	1	0	1	CHEMBL402548
P20339*P49411	1	1	0
P20339*P49593	1	0	1	SCHEMBL4699731
P20339*P50395	1	0	1	CHEMBL257167
P20339*P50402	1	1	0	CHEMBL810
P20339*P50454	1	1	0	CHEMBL3287735
P20339*P51003	1	1	0	CHEMBL1236682
P20339*P51114	1	1	0	CHEMBL262520
P20339*P51452	1	1	0	CHEMBL477989
P20339*P51659	1	1	0	CHEMBL1232461
P20339*P52298	1	1	0
P20339*P52815	1	1	0	SCHEMBL18631972
P20339*P52926	1	1	0	CHEMBL2023349
P20339*P53597	1	1	0	CHEMBL3916849
P20339*P55769	1	1	0	CHEMBL3544911
P20339*P56182	1	1	0	CHEMBL202721
P20339*P60059	1	1	0	CHEMBL1230020
P20339*P60228	1	0	1	CHEMBL1358
P20339*P60520	1	1	0	CHEMBL105
P20339*P60660	1	0	1	CHEMBL105
P20339*P60891	1	0	1	CHEMBL3545048
P20339*P61201	1	0	1	CHEMBL3545110
P20339*P61457	1	1	0	none
P20339*P62266	1	0	1
P20339*P62701	1	0	1	CHEMBL1289926
P20339*P62750	1	0	1	CHEMBL402548
P20339*P62834	1	0	1	CHEMBL1230020
P20339*P62879	1	1	0	CHEMBL7301
P20339*P62906	1	0	1	CHEMBL109480
P20339*P62913	1	0	1	CHEMBL255863
P20339*P63096	1	1	0	none
P20339*P63244	1	0	1	CHEMBL188678
P20339*P78406	1	1	0	CHEMBL506871
P20339*P82979	1	0	1	CHEMBL483158
P20339*P84098	1	0	1	CHEMBL2041933
P20339*Q01105	1	0	1	CHEMBL414804
P20339*Q01968	1	1	0	CHEMBL255863
P20339*Q03169	1	0	1	CHEMBL2103875
P20339*Q03252	1	1	0	CHEMBL2023349
P20339*Q04695	1	1	0	CHEMBL27323
P20339*Q06203	1	0	1	CHEMBL2023349
P20339*Q06546	1	1	0	CHEMBL2103875
P20339*Q08379	1	1	0	CHEMBL222102
P20339*Q12824	1	0	1	CHEMBL376408
P20339*Q12846	1	0	1	CHEMBL2103875
P20339*Q12874	1	0	1	CHEMBL255863
P20339*Q13123	1	1	0
P20339*Q13148	1	1	0	CHEMBL3545307
P20339*Q13162	1	1	0	CHEMBL255863
P20339*Q13177	1	0	1	CHEMBL466397
P20339*Q13277	1	1	0
P20339*Q13347	1	0	1	CHEMBL255863
P20339*Q13425	1	1	0	None
P20339*Q13435	1	1	0	CHEMBL2041933
P20339*Q13509	1	1	0	CHEMBL159
P20339*Q13573	1	1	0	CHEMBL1336
P20339*Q13596	1	0	1	CHEMBL188678
P20339*Q13601	1	1	0	CHEMBL1230020
P20339*Q13636	1	1	0	CHEMBL1232461
P20339*Q13740	1	1	0	none
P20339*Q14126	1	1	0	none
P20339*Q14141	1	0	1	CHEMBL483158
P20339*Q14197	1	1	0	CHEMBL83
P20339*Q14254	1	1	0	CHEMBL521686
P20339*Q14258	1	0	1	CHEMBL2017291
P20339*Q14694	1	0	1	CHEMBL3301610
P20339*Q14839	1	0	1	CHEMBL521686
P20339*Q14966	1	1	0	CHEMBL521851
P20339*Q15392	1	1	0	SCHEMBL17244048
P20339*Q15404	1	0	1	CHEMBL255863
P20339*Q15434	1	1	0	CHEMBL3916849
P20339*Q15599	1	1	0	CHEMBL222102
P20339*Q15637	1	0	1	CHEMBL2381342
P20339*Q15819	1	0	1	CHEMBL810
P20339*Q15904	1	1	0	CHEMBL98
P20339*Q16352	1	1	0	CHEMBL258844
P20339*Q16539	1	0	1	CHEMBL1789941
P20339*Q16774	1	1	0	CHEMBL1336
P20339*Q16850	1	1	0	CHEMBL3137320
P20339*Q29RF7	1	0	1
P20339*Q3-7CQ	1	1	0	CHEMBL2023349
P20339*Q53EL6	1	0	1	CHEMBL255863
P20339*Q53GS9	1	1	0	CHEMBL188678
P20339*Q5BK-7	1	1	0	CHEMBL102714
P20339*Q5K4L6	1	1	0	CHEMBL288441
P20339*Q5SW79	1	1	0	CHEMBL507361
P20339*Q5UIP0	1	1	0	SCHEMBL16279460
P20339*Q5VT52	1	1	0	CHEMBL1236682
P20339*Q6-7RY	1	1	0	CHEMBL521686
P20339*Q6-7XV	1	1	0	CHEMBL414804
P20339*Q68CQ7	1	1	0	CHEMBL255863
P20339*Q6FIF0	1	1	0	CHEMBL2103875
P20339*Q6P6C2	1	1	0	CHEMBL2103875
P20339*Q6P9B6	1	1	0	none
P20339*Q7-73B	1	1	0	CHEMBL3137320
P20339*Q7-73C	1	1	0	CHEMBL1231206
P20339*Q86VQ1	1	1	0	CHEMBL402548
P20339*Q8IVM0	1	1	0
P20339*Q8IXK0	1	1	0	CHEMBL185
P20339*Q8IY67	1	0	1	CHEMBL483158
P20339*Q8IYS1	1	0	1	CHEMBL3544911
P20339*Q8N2K0	1	1	0	SCHEMBL17244048
P20339*Q8N3R9	1	1	0	CHEMBL3301610
P20339*Q8N3U4	1	0	1	CHEMBL188678
P20339*Q8N3V7	1	1	0	CHEMBL2041933
P20339*Q8N5G0	1	1	0	CHEMBL553025
P20339*Q8N5K1	1	1	0	CHEMBL3137320
P20339*Q8NBS9	1	1	0	CHEMBL220241
P20339*Q8NC56	1	1	0	CHEMBL466397
P20339*Q8NHG7	1	1	0	CHEMBL1171837
P20339*Q8NHP8	1	1	0	CHEMBL477989
P20339*Q8TAA5	1	1	0	CHEMBL191334
P20339*Q8TEA8	1	1	0	CHEMBL477989
P20339*Q8TF74	1	1	0	CHEMBL98
P20339*Q8W-74	1	1	0	CHEMBL810
P20339*Q8WWM7	1	0	1
P20339*Q8WWQ0	1	1	0	CHEMBL255863
P20339*Q8WXI9	1	0	1	CHEMBL1374426
P20339*Q8WXX5	1	0	1	CHEMBL1229535
P20339*Q92541	1	0	1	CHEMBL2023349
P20339*Q92575	1	1	0	CHEMBL255863
P20339*Q92600	1	0	1	SCHEMBL16220740
P20339*Q92896	1	1	0	CHEMBL1079175
P20339*Q92930	1	0	1	CHEMBL1173655
P20339*Q92974	1	0	1	SCHEMBL4699731
P20339*Q969H8	1	0	1	CHEMBL1173655
P20339*Q96A26	1	1	0	CHEMBL3137309
P20339*Q96CT7	1	0	1	CHEMBL521686
P20339*Q96CW1	1	0	1	CHEMBL1173655
P20339*Q96FW1	1	0	1	CHEMBL483158
P20339*Q96HE7	1	1	0	SCHEMBL4699731
P20339*Q96IU4	1	0	1	CHEMBL2023349
P20339*Q96J84	1	1	0	CHEMBL1289926
P20339*Q96T58	1	1	0	CHEMBL105
P20339*Q99519	1	1	0	CHEMBL202721
P20339*Q99584	1	0	1	CHEMBL939
P20339*Q99615	1	0	1	None
P20339*Q99959	1	1	0	CHEMBL189963
P20339*Q9B-7F	1	1	0
P20339*Q9B-7G	1	1	0	CHEMBL1374426
P20339*Q9BQ75	1	1	0	CHEMBL2103875
P20339*Q9BRJ2	1	1	0	CHEMBL2381342
P20339*Q9BRP4	1	0	1	CHEMBL483158
P20339*Q9BRP8	1	0	1	CHEMBL62136
P20339*Q9BRQ6	1	1	0	CHEMBL1614710
P20339*Q9BT09	1	0	1	CHEMBL191334
P20339*Q9BTE3	1	0	1	CHEMBL2023349
P20339*Q9BTT0	1	0	1	CHEMBL521686
P20339*Q9BUP3	1	1	0
P20339*Q9BUR5	1	1	0	SCHEMBL2284510, SCHEMBL2284518
P20339*Q9BY42	1	0	1	SCHEMBL16279460
P20339*Q9BY77	1	1	0	CHEMBL105442
P20339*Q9BYD3	1	1	0	CHEMBL3301610
P20339*Q9BYD6	1	1	0	CHEMBL2041933
P20339*Q9C005	1	1	0	CHEMBL483849
P20339*Q9G-7T	1	1	0	CHEMBL1229535
P20339*Q9H0B6	1	1	0
P20339*Q9H0D6	1	1	0	CHEMBL803
P20339*Q9H0L4	1	0	1	CHEMBL98
P20339*Q9H2D6	1	0	1	CHEMBL1173655
P20339*Q9H3U1	1	0	1	CHEMBL2169919
P20339*Q9H773	1	0	1	CHEMBL414804
P20339*Q9H9Y6	1	0	1	CHEMBL603469
P20339*Q9HB66	1	1	0	CHEMBL1230020
P20339*Q9N-7L	1	0	1	CHEMBL191334
P20339*Q9NP81	1	1	0	CHEMBL288441
P20339*Q9NPJ3	1	1	0
P20339*Q9NPQ8	1	1	0	CHEMBL2103875
P20339*Q9NQC3	1	0	1	CHEMBL3188386
P20339*Q9NQH7	1	0	1	CHEMBL1421
P20339*Q9NRF9	1	0	1	CHEMBL3087499
P20339*Q9NRV9	1	1	0	CHEMBL2018302
P20339*Q9NSE4	1	1	0	CHEMBL1957266
P20339*Q9NTJ3	1	0	1	CHEMBL222102
P20339*Q9NUQ9	1	0	1	CHEMBL1289926
P20339*Q9NVD7	1	1	0	CHEMBL3545048
P20339*Q9NVP1	1	1	0	CHEMBL2179387
P20339*Q9NXS2	1	1	0	CHEMBL570841
P20339*Q9NXW2	1	0	1	CHEMBL1614701
P20339*Q9NYB0	1	1	0
P20339*Q9NYL9	1	0	1	CHEMBL2103875
P20339*Q9P0S2	1	1	0	CHEMBL98
P20339*Q9P258	1	0	1	CHEMBL521686
P20339*Q9P260	1	1	0	CHEMBL2144069
P20339*Q9P289	1	0	1	CHEMBL3287735
P20339*Q9UBF2	1	0	1	CHEMBL222102
P20339*Q9UDY4	1	1	0	CHEMBL220241
P20339*Q9UGV2	1	1	0	CHEMBL189963
P20339*Q9UHY7	1	0	1	CHEMBL483158
P20339*Q9UI09	1	1	0	CHEMBL2018302
P20339*Q9UI12	1	0	1	CHEMBL2041933
P20339*Q9UJ-7	1	1	0	none
P20339*Q9UJU6	1	0	1	CHEMBL3545048
P20339*Q9UKA9	1	1	0	none
P20339*Q9UKG1	1	0	1	CHEMBL443684
P20339*Q9ULH0	1	1	0	CHEMBL189584
P20339*Q9ULX3	1	0	1	CHEMBL34259
P20339*Q9UMX5	1	1	0	CHEMBL473417
P20339*Q9UQ13	1	0	1	CHEMBL2386889
P20339*Q9Y281	1	1	0
P20339*Q9Y295	1	0	1	CHEMBL483158
P20339*Q9Y5X3	1	0	1	CHEMBL1421
P20339*Q9Y679	1	1	0	CHEMBL810
P20339*Q9Y680	1	1	0	CHEMBL1230020
P20339*Q9Y6D6	1	0	1	SCHEMBL4699731
P20339*Q9Y6N7	1	1	0	CHEMBL1374426
P20340*P20962	1	1	0	CHEMBL460702
P20340*P21796	1	1	0	CHEMBL255863
P20340*P22102	1	0	1	CHEMBL443684
P20340*P23229	1	1	0	CHEMBL1374426
P20340*P24158	1	1	0	CHEMBL2041933
P20340*P25098	1	0	1	none
P20340*P25942	1	1	0
P20340*P26368	1	0	1	CHEMBL34259
P20340*P27708	1	0	1	CHEMBL471364
P20340*P28074	1	1	0	SCHEMBL16279460
P20340*P28290	1	1	0	CHEMBL257167
P20340*P29144	1	0	1	none
P20340*P29317	1	1	0	CHEMBL1229535
P20340*P29350	1	0	1	CHEMBL2216870
P20340*P29353	1	0	1
P20340*P30530	1	1	0	CHEMBL1233528
P20340*P30825	1	0	1	CHEMBL368427
P20340*P31040	1	1	0	CHEMBL288441
P20340*P31146	1	0	1	CHEMBL471364
P20340*P31939	1	0	1	CHEMBL1614710
P20340*P32322	1	0	1	CHEMBL11359
P20340*P32929	1	1	0	CHEMBL577784
P20340*P33991	1	0	1	CHEMBL471364
P20340*P35080	1	1	0	CHEMBL2105717
P20340*P35221	1	1	0	none
P20340*P35613	1	1	0	CHEMBL2041933
P20340*P35659	1	1	0	CHEMBL393929
P20340*P38117	1	1	0	none
P20340*P39656	1	0	1	CHEMBL1231160
P20340*P40763	1	1	0	CHEMBL535
P20340*P42126	1	0	1	CHEMBL11359
P20340*P42574	1	0	1	CHEMBL1075788
P20340*P42768	1	1	0	CHEMBL810
P20340*P43155	1	1	0
P20340*P43307	1	1	0	CHEMBL3916849
P20340*P43403	1	1	0	CHEMBL1628688
P20340*P43490	1	1	0
P20340*P45973	1	0	1	CHEMBL483158
P20340*P48507	1	1	0	CHEMBL577784
P20340*P48643	1	0	1	CHEMBL521686
P20340*P48735	1	0	1	CHEMBL2041933
P20340*P48960*Q8WVM7	1	1	0	none
P20340*P49006	1	0	1	CHEMBL598797
P20340*P49247	1	0	1	CHEMBL2023349
P20340*P49321	1	0	1	CHEMBL521686
P20340*P49642	1	0	1	CHEMBL38
P20340*P50213	1	1	0	CHEMBL2103875
P20340*P50281	1	1	0
P20340*P50395	1	0	1	CHEMBL191334
P20340*P50402	1	1	0	CHEMBL1908391
P20340*P50416	1	1	0	CHEMBL34259
P20340*P50454	1	1	0	CHEMBL586702
P20340*P50990	1	0	1	none
P20340*P51114	1	1	0	CHEMBL202721
P20340*P51116	1	1	0	CHEMBL2409696
P20340*P51153	1	1	0	none
P20340*P51570	1	0	1	CHEMBL3188386
P20340*P51659	1	1	0	CHEMBL257167
P20340*P51812	1	0	1	CHEMBL471364
P20340*P52306	1	0	1	CHEMBL1186585
P20340*P52434	1	0	1	CHEMBL3402762
P20340*P52594	1	1	0	CHEMBL1336
P20340*P52948	1	1	0	CHEMBL402548
P20340*P53680	1	1	0	CHEMBL3916849
P20340*P54289	1	1	0	CHEMBL1234429
P20340*P54577	1	0	1	CHEMBL98
P20340*P54819	1	0	1	CHEMBL2041933
P20340*P55084	1	1	0	CHEMBL255863
P20340*P55263	1	0	1	none
P20340*P55265	1	1	0	CHEMBL1873475
P20340*P61006	1	0	1
P20340*P61081	1	0	1	CHEMBL2018302
P20340*P61313	1	1	0	CHEMBL1171837
P20340*P61421	1	0	1	CHEMBL1231160
P20340*P62166	1	1	0	CHEMBL1230609
P20340*P62304	1	1	0	CHEMBL941
P20340*P62306	1	0	1	CHEMBL202721
P20340*P62312	1	0	1	CHEMBL1908391
P20340*P62820	1	0	1	CHEMBL1231160
P20340*P62854	1	1	0	CHEMBL603469
P20340*P62873	1	1	0	CHEMBL445813
P20340*P63000	1	0	1	CHEMBL98
P20340*P67936	1	1	0	CHEMBL220241
P20340*P78318	1	0	1	none
P20340*P78536	1	1	0	CHEMBL38
P20340*P82933	1	0	1	CHEMBL3545048
P20340*Q00653	1	1	0
P20340*Q01085	1	0	1	CHEMBL1289926
P20340*Q01650	1	1	0	CHEMBL288441
P20340*Q01844	1	0	1	CHEMBL1232461
P20340*Q01970	1	1	0
P20340*Q02218	1	1	0	CHEMBL3787344
P20340*Q02241	1	1	0	CHEMBL202721
P20340*Q02543	1	1	0	None
P20340*Q03001	1	1	0	CHEMBL255863
P20340*Q04695	1	1	0	CHEMBL38
P20340*Q04941	1	1	0	SCHEMBL17244048
P20340*Q05086	1	0	1	CHEMBL939
P20340*Q06265	1	1	0	CHEMBL521851
P20340*Q09028	1	0	1	CHEMBL598797
P20340*Q12788	1	1	0	None
P20340*Q12789	1	1	0	none
P20340*Q12792	1	1	0	none
P20340*Q12824	1	0	1	SCHEMBL12254622
P20340*Q12849	1	1	0	CHEMBL3301607
P20340*Q12888	1	1	0	CHEMBL483158
P20340*Q12931	1	1	0	CHEMBL83
P20340*Q12955	1	1	0	SCHEMBL17244048
P20340*Q12996	1	0	1	CHEMBL2103875
P20340*Q13043	1	0	1	CHEMBL368427
P20340*Q13077	1	1	0
P20340*Q13111	1	1	0	CHEMBL471364
P20340*Q13112*Q7-77L	1	1	0	CHEMBL11359
P20340*Q13162	1	1	0	CHEMBL3137309
P20340*Q13200	1	1	0	none
P20340*Q13263	1	0	1	CHEMBL443684
P20340*Q13438	1	0	1	CHEMBL2011500
P20340*Q13451	1	0	1
P20340*Q13501	1	1	0	CHEMBL598797
P20340*Q13509	1	1	0	CHEMBL2216870
P20340*Q13547	1	0	1	CHEMBL1236962
P20340*Q13573	1	1	0
P20340*Q13740	1	1	0	CHEMBL443684
P20340*Q14152	1	0	1	CHEMBL603469
P20340*Q14197	1	1	0	CHEMBL258844
P20340*Q14247	1	0	1	CHEMBL810
P20340*Q14289	1	0	1	CHEMBL2216870
P20340*Q14573	1	1	0	CHEMBL598797
P20340*Q14574	1	1	0	CHEMBL810
P20340*Q14764	1	1	0	CHEMBL202721
P20340*Q14974	1	1	0	CHEMBL191334
P20340*Q15008	1	1	0	CHEMBL3137320
P20340*Q15022	1	0	1	CHEMBL598797
P20340*Q15075	1	1	0	CHEMBL202721
P20340*Q15113	1	1	0	CHEMBL1289926
P20340*Q15121	1	1	0	CHEMBL220241
P20340*Q15165	1	1	0	CHEMBL3916849
P20340*Q15181	1	0	1	CHEMBL3188386
P20340*Q15334	1	1	0	CHEMBL189584
P20340*Q15397	1	1	0	CHEMBL810
P20340*Q15404	1	0	1	CHEMBL2103875
P20340*Q15435	1	0	1	CHEMBL1287853
P20340*Q15599	1	1	0	CHEMBL62136
P20340*Q15648	1	1	0	CHEMBL1289494
P20340*Q15717	1	1	0	CHEMBL471364
P20340*Q15843	1	0	1	CHEMBL288441
P20340*Q16643	1	1	0	CHEMBL3392878
P20340*Q16831	1	1	0	CHEMBL483158
P20340*Q16881	1	1	0	CHEMBL553025
P20340*Q16891	1	1	0	CHEMBL189963
P20340*Q3-7CQ	1	1	0	CHEMBL3265288
P20340*Q4KWH8	1	1	0	CHEMBL1336
P20340*Q5-7PR	1	1	0	CHEMBL257167
P20340*Q53GA4	1	1	0	CHEMBL202721
P20340*Q5BK-7	1	1	0	CHEMBL300138
P20340*Q5JRA6	1	1	0	CHEMBL3813873
P20340*Q5QJE6	1	1	0	CHEMBL202721
P20340*Q5T6F2	1	0	1	CHEMBL3188386
P20340*Q5T8P6	1	0	1	CHEMBL2023349
P20340*Q5TBB1	1	0	1	CHEMBL202721
P20340*Q5UCC4	1	1	0	CHEMBL300138
P20340*Q5W111	1	1	0	none
P20340*Q6-7RP	1	1	0
P20340*Q69YL0	1	1	0	CHEMBL1608727
P20340*Q69YQ0	1	1	0	CHEMBL471364
P20340*Q6IN85	1	0	1	CHEMBL473417
P20340*Q6NUM9	1	1	0	CHEMBL2017291
P20340*Q6NW29	1	0	1	CHEMBL83
P20340*Q6P587	1	0	1	CHEMBL11359
P20340*Q6P5R6*Q71UM5	1	1	0	CHEMBL191334
P20340*Q6PIU2*Q7-77L	1	0	1	CHEMBL3137320
P20340*Q6S-7W	1	1	0	CHEMBL202721
P20340*Q6UXG2	1	0	1	CHEMBL2041933
P20340*Q6WK-7	1	0	1	CHEMBL1289494
P20340*Q6XQN6	1	0	1
P20340*Q7-75K	1	0	1	CHEMBL1171837
P20340*Q7-75L	1	0	1	CHEMBL38
P20340*Q7-77H	1	0	1
P20340*Q76FK4	1	0	1	CHEMBL1201182
P20340*Q86TU7	1	0	1	CHEMBL408513
P20340*Q86UE4	1	1	0	CHEMBL521851
P20340*Q86UU1	1	1	0	CHEMBL1289926
P20340*Q86VI3	1	1	0	CHEMBL2178735
P20340*Q8IUH3	1	1	0	CHEMBL443684
P20340*Q8IWJ2	1	1	0	none
P20340*Q8IWL3	1	1	0	SCHEMBL4699731
P20340*Q8IWS0	1	0	1	CHEMBL2110734
P20340*Q8IY81	1	1	0
P20340*Q8N1G4	1	1	0	CHEMBL191334
P20340*Q8N201	1	0	1	CHEMBL471364
P20340*Q8N2K0	1	0	1	CHEMBL1231160
P20340*Q8N335	1	0	1	CHEMBL202721
P20340*Q8N6M0	1	0	1	SCHEMBL17244048
P20340*Q8N983	1	1	0	none
P20340*Q8NBU5	1	0	1	None
P20340*Q8NCN4	1	0	1	CHEMBL941
P20340*Q8NDT2	1	1	0
P20340*Q8NFW8	1	1	0	CHEMBL2103875
P20340*Q8TAE8	1	0	1	CHEMBL2386889
P20340*Q8TB03	1	0	1	CHEMBL837
P20340*Q8TDB4	1	1	0	CHEMBL1976040
P20340*Q8TDD2	1	1	0	CHEMBL409
P20340*Q8TEA8	1	1	0	CHEMBL255863
P20340*Q8TED0	1	1	0	none
P20340*Q8TED1	1	1	0	CHEMBL2386889
P20340*Q8TEM1	1	0	1	CHEMBL1075788
P20340*Q8WU79	1	0	1	CHEMBL483849
P20340*Q8WUM0	1	1	0	CHEMBL222102
P20340*Q8WUM4	1	0	1	CHEMBL1289926
P20340*Q8WVQ1	1	0	1	CHEMBL888
P20340*Q8WVT3	1	0	1	CHEMBL38
P20340*Q8WWQ0	1	1	0	SCHEMBL17244048
P20340*Q8WX93	1	1	0	CHEMBL3545424
P20340*Q8WXX5	1	0	1	none
P20340*Q92542	1	1	0	CHEMBL1229535
P20340*Q92556	1	1	0	CHEMBL810
P20340*Q92608	1	1	0	CHEMBL810
P20340*Q92619	1	1	0	CHEMBL810
P20340*Q92879	1	1	0	CHEMBL471364
P20340*Q92882	1	0	1	CHEMBL249697
P20340*Q92918	1	1	0
P20340*Q969G5	1	1	0	CHEMBL98
P20340*Q969U7	1	0	1	CHEMBL1908391
P20340*Q96A33	1	1	0	SCHEMBL17244048
P20340*Q96A49	1	1	0
P20340*Q96CS3	1	1	0
P20340*Q96DH6	1	0	1	CHEMBL300138
P20340*Q96E11	1	1	0	CHEMBL1173655
P20340*Q96EE3	1	1	0	CHEMBL1976040
P20340*Q96EL3	1	1	0
P20340*Q96EP5	1	1	0	CHEMBL941
P20340*Q96EY4	1	0	1	CHEMBL38
P20340*Q96EY8	1	1	0	None
P20340*Q96G03	1	0	1	CHEMBL375312
P20340*Q96G46	1	0	1	CHEMBL471364
P20340*Q96GS4	1	0	1	CHEMBL1628688
P20340*Q96HY6	1	1	0	none
P20340*Q96IJ6	1	0	1	CHEMBL473417
P20340*Q96JJ7	1	1	0
P20340*Q96Q11	1	0	1	CHEMBL368427
P20340*Q96Q89	1	1	0	CHEMBL255863
P20340*Q96S44	1	0	1	none
P20340*Q96T88	1	0	1	CHEMBL1090479
P20340*Q96TA1	1	0	1	CHEMBL11359
P20340*Q96TC7	1	1	0	CHEMBL941
P20340*Q99459	1	1	0	CHEMBL3545048
P20340*Q99470	1	1	0	SCHEMBL17244048
P20340*Q99536	1	1	0	CHEMBL3545048
P20340*Q99569	1	1	0	none
P20340*Q99615	1	0	1	CHEMBL3287735
P20340*Q99747	1	1	0	CHEMBL483158
P20340*Q99848	1	1	0	CHEMBL2018302
P20340*Q9B-7G	1	1	0	none
P20340*Q9BQ39	1	1	0	CHEMBL471364
P20340*Q9BV40	1	1	0	CHEMBL1173655
P20340*Q9BW27	1	1	0	CHEMBL3301607
P20340*Q9BW72	1	0	1	CHEMBL941
P20340*Q9BY77	1	1	0
P20340*Q9BYD3	1	1	0	CHEMBL83
P20340*Q9C0C2	1	1	0
P20340*Q9C0K0	1	1	0	CHEMBL3137320
P20340*Q9G-7S	1	0	1	CHEMBL1614710
P20340*Q9G-7Y	1	1	0	CHEMBL257167
P20340*Q9H089	1	1	0	CHEMBL477989
P20340*Q9H098	1	0	1
P20340*Q9H0E2	1	1	0	CHEMBL98
P20340*Q9H0V9	1	1	0	CHEMBL255863
P20340*Q9H1E5	1	1	0	CHEMBL2041933
P20340*Q9H2K8	1	0	1	CHEMBL1230609
P20340*Q9H330	1	1	0	CHEMBL62136
P20340*Q9H3K6	1	0	1	CHEMBL2023349
P20340*Q9H3M7	1	0	1	CHEMBL941
P20340*Q9H553	1	1	0	CHEMBL2143829
P20340*Q9H6T3	1	0	1	CHEMBL2426168
P20340*Q9H8Y5	1	1	0
P20340*Q9H9A6	1	0	1	CHEMBL408513
P20340*Q9H9J2	1	0	1	CHEMBL810
P20340*Q9HBH5	1	0	1	CHEMBL1231160
P20340*Q9HD26	1	1	0	CHEMBL1289494
P20340*Q9HD33	1	1	0	CHEMBL1173655
P20340*Q9HD42	1	1	0	CHEMBL220241
P20340*Q9HDC9	1	1	0
P20340*Q9NQ50	1	0	1	CHEMBL11359
P20340*Q9NQ88	1	0	1	CHEMBL191334
P20340*Q9NQW6	1	1	0	CHEMBL288441
P20340*Q9NR30	1	1	0
P20340*Q9NR50	1	0	1	CHEMBL3188386
P20340*Q9NRF9	1	0	1	CHEMBL471364
P20340*Q9NRK6	1	0	1	CHEMBL576982
P20340*Q9NSE4	1	1	0	CHEMBL3188386
P20340*Q9NTK5	1	0	1	CHEMBL576982
P20340*Q9NUB1	1	0	1	CHEMBL255863
P20340*Q9NW15	1	0	1	CHEMBL1628688
P20340*Q9NWU5	1	0	1	CHEMBL189584
P20340*Q9NX40	1	0	1	CHEMBL11359
P20340*Q9NY12	1	0	1	CHEMBL255863
P20340*Q9NY93	1	1	0	CHEMBL363648
P20340*Q9NYB0	1	0	1	CHEMBL1287853
P20340*Q9P0J0	1	1	0	CHEMBL34259
P20340*Q9P0J1	1	1	0	none
P20340*Q9P0M6	1	1	0	CHEMBL257167
P20340*Q9P258	1	0	1	CHEMBL249697
P20340*Q9P2A4	1	1	0	SCHEMBL16279460
P20340*Q9P2B2	1	1	0	CHEMBL810
P20340*Q9P2R7	1	1	0
P20340*Q9P2S5	1	0	1	CHEMBL473417
P20340*Q9P2T1	1	0	1	CHEMBL598797
P20340*Q9UBU9	1	1	0
P20340*Q9UDR5	1	1	0	CHEMBL848
P20340*Q9UGP8	1	1	0	CHEMBL98
P20340*Q9UHA3	1	1	0	CHEMBL1608727
P20340*Q9UHD1	1	0	1	CHEMBL34259
P20340*Q9UHI6	1	0	1	CHEMBL607707
P20340*Q9UIQ6	1	0	1	CHEMBL810
P20340*Q9UKD2	1	1	0	CHEMBL3342187
P20340*Q9UKT9	1	1	0
P20340*Q9ULC3	1	1	0	none
P20340*Q9ULV4	1	1	0	CHEMBL3545048
P20340*Q9ULX6	1	1	0	CHEMBL3137309
P20340*Q9UNP9	1	1	0
P20340*Q9UNX4	1	1	0	SCHEMBL12254622
P20340*Q9UQ80	1	0	1	CHEMBL471364
P20340*Q9UQB8	1	1	0
P20340*Q9Y291	1	1	0	CHEMBL288441
P20340*Q9Y2Q3	1	0	1	CHEMBL471364
P20340*Q9Y2Q5	1	0	1	CHEMBL11359
P20340*Q9Y2Q9	1	1	0	CHEMBL483321
P20340*Q9Y2R4	1	1	0	CHEMBL401930
P20340*Q9Y2W6	1	1	0	CHEMBL494089
P20340*Q9Y3C4	1	0	1	CHEMBL565269
P20340*Q9Y3E0	1	1	0	CHEMBL202721
P20340*Q9Y3U8	1	1	0	CHEMBL379975
P20340*Q9Y4F1	1	1	0	CHEMBL445813
P20340*Q9Y5J9	1	0	1
P20340*Q9Y5X3	1	0	1	CHEMBL363648
P20340*Q9Y6R7	1	1	0	CHEMBL189584
P20591*P22033	1	0	1	CHEMBL3545048
P20591*P48509	1	0	1	CHEMBL185
P20591*P60903	1	0	1	CHEMBL810
P20591*Q13283	1	0	1	CHEMBL941
P20591*Q14242	1	1	0	CHEMBL3545311
P20591*Q8IVW6	1	1	0	CHEMBL810
P20591*Q9Y6E2	1	0	1	CHEMBL888
P20592*Q6N-7I	1	0	1
P20618*P26583	1	1	0	CHEMBL603469
P20618*P27635	1	1	0
P20618*P28062	1	1	0	CHEMBL2041933
P20618*P28065	1	1	0	CHEMBL603469
P20618*P28290	1	0	1	CHEMBL1358
P20618*P30519	1	0	1	CHEMBL2023349
P20618*P30566	1	1	0	CHEMBL1231160
P20618*P31146	1	1	0	CHEMBL810
P20618*P31942	1	0	1	CHEMBL2105717
P20618*P35221	1	0	1	None
P20618*P35241	1	0	1	CHEMBL3916849
P20618*P35249	1	1	0	CHEMBL222102
P20618*P39019	1	1	0	CHEMBL3417704
P20618*P40925	1	1	0	CHEMBL379975
P20618*P42574	1	1	0	CHEMBL810
P20618*P45880	1	0	1	CHEMBL810
P20618*P45973	1	1	0	CHEMBL1976040
P20618*P46108	1	0	1	CHEMBL64925
P20618*P48449	1	0	1	CHEMBL3137320
P20618*P48634	1	1	0	CHEMBL810
P20618*P48643	1	1	0
P20618*P49321	1	1	0	CHEMBL837
P20618*P49368	1	1	0	CHEMBL443684
P20618*P49589	1	1	0	CHEMBL2028663
P20618*P49821	1	0	1	CHEMBL1374426
P20618*P50991	1	1	0	CHEMBL188678
P20618*P51114	1	0	1	CHEMBL570841
P20618*P51153	1	0	1	CHEMBL810
P20618*P51570	1	1	0	None
P20618*P51572	1	0	1	CHEMBL2169919
P20618*P51610	1	1	0
P20618*P52434	1	1	0	CHEMBL3402762
P20618*P52566	1	1	0	CHEMBL1171837
P20618*P53597	1	0	1	SCHEMBL15412407
P20618*P53985	1	0	1	CHEMBL3604794
P20618*P54577	1	1	0	CHEMBL1289926
P20618*P54802	1	0	1	CHEMBL414804
P20618*P55036	1	1	0	CHEMBL810
P20618*P55268	1	0	1	CHEMBL379975
P20618*P56192	1	1	0	CHEMBL379975
P20618*P56545	1	0	1	CHEMBL356769
P20618*P57740	1	0	1	CHEMBL477989
P20618*P59768	1	1	0	CHEMBL288441
P20618*P60866	1	1	0	CHEMBL64925
P20618*P60903	1	0	1	CHEMBL2169919
P20618*P60981	1	0	1
P20618*P60983	1	0	1	CHEMBL217092
P20618*P61247	1	1	0	CHEMBL3087499
P20618*P61758	1	1	0
P20618*P61978	1	1	0	CHEMBL3137320
P20618*P62633	1	1	0	CHEMBL1230020
P20618*P62753	1	1	0	None
P20618*P62937	1	1	0	CHEMBL379975
P20618*P63173	1	1	0	None
P20618*P63241	1	1	0	CHEMBL2041933
P20618*P67809	1	1	0	CHEMBL2041933
P20618*P78536	1	0	1	CHEMBL603469
P20618*Q00341	1	0	1	CHEMBL257167
P20618*Q00403	1	1	0	CHEMBL2041933
P20618*Q01196	1	1	0	SCHEMBL4699731
P20618*Q01650	1	0	1	CHEMBL1173655
P20618*Q01970	1	0	1	CHEMBL64925
P20618*Q02539	1	0	1	CHEMBL888
P20618*Q02790	1	1	0	CHEMBL2041933
P20618*Q03001	1	0	1	CHEMBL888
P20618*Q05655	1	1	0	CHEMBL2103875
P20618*Q06203	1	1	0	None
P20618*Q07157	1	0	1	CHEMBL83
P20618*Q12929	1	0	1	CHEMBL521686
P20618*Q13136	1	0	1	CHEMBL379975
P20618*Q13308	1	0	1	None
P20618*Q13685	1	1	0	CHEMBL810
P20618*Q13952	1	1	0	CHEMBL376408
P20618*Q14008	1	1	0	CHEMBL255863
P20618*Q14118	1	0	1	CHEMBL810
P20618*Q14145	1	1	0	CHEMBL2041933
P20618*Q14247	1	0	1	CHEMBL1173655
P20618*Q14444	1	1	0	CHEMBL1374426
P20618*Q14694	1	1	0	SCHEMBL16220740
P20618*Q14966	1	0	1	CHEMBL803
P20618*Q15056	1	1	0	CHEMBL2180727
P20618*Q15061	1	0	1	SCHEMBL15412407
P20618*Q15149	1	0	1	CHEMBL810
P20618*Q15181	1	1	0	CHEMBL939
P20618*Q15436	1	0	1	SCHEMBL4051419
P20618*Q15554	1	1	0	CHEMBL810
P20618*Q15631	1	1	0	CHEMBL222102
P20618*Q15642	1	0	1	CHEMBL159
P20618*Q15643	1	0	1	CHEMBL477989
P20618*Q16401	1	0	1	CHEMBL1090771
P20618*Q32M-7	1	1	0	CHEMBL1374426
P20618*Q52LJ0	1	1	0	CHEMBL837
P20618*Q5T440	1	0	1	CHEMBL257167
P20618*Q5T5P2	1	0	1	CHEMBL255863
P20618*Q5W111	1	0	1	CHEMBL3326006
P20618*Q69YQ0	1	0	1	CHEMBL3544911
P20618*Q6P2E9	1	1	0	CHEMBL603469
P20618*Q6P587	1	0	1	SCHEMBL17244048
P20618*Q6PGP7	1	1	0	CHEMBL1230020
P20618*Q6PK04	1	0	1	CHEMBL222102
P20618*Q6VMQ6	1	1	0	CHEMBL3137320
P20618*Q7-73B	1	0	1	CHEMBL159
P20618*Q7-74F	1	0	1	CHEMBL1289926
P20618*Q86VI3	1	0	1	CHEMBL255863
P20618*Q8I-7A	1	0	1	CHEMBL1957266
P20618*Q8IXB1	1	0	1	CHEMBL1614710
P20618*Q8IXM2	1	1	0	CHEMBL837
P20618*Q8IXM3	1	0	1	CHEMBL189963
P20618*Q8IY67	1	1	0	CHEMBL1351
P20618*Q8N556	1	0	1	CHEMBL810
P20618*Q8N983	1	0	1	CHEMBL34259
P20618*Q8NBJ5	1	0	1	CHEMBL363648
P20618*Q8NFW8	1	0	1	CHEMBL572881
P20618*Q8TBA6	1	0	1	CHEMBL3137309
P20618*Q8TBX8	1	0	1	CHEMBL188678
P20618*Q8TF74	1	0	1	CHEMBL2041933
P20618*Q8WU90	1	1	0	CHEMBL3648328
P20618*Q92520	1	0	1	CHEMBL288441
P20618*Q92541	1	1	0	CHEMBL2169919
P20618*Q92556	1	1	0	CHEMBL810
P20618*Q92598	1	1	0	CHEMBL810
P20618*Q92621	1	0	1	CHEMBL11359
P20618*Q93009	1	1	0	CHEMBL222102
P20618*Q96AE4	1	1	0	CHEMBL3265288
P20618*Q96AG4	1	0	1
P20618*Q96CS3	1	0	1	SCHEMBL17244048
P20618*Q96E39	1	0	1	SCHEMBL17244048
P20618*Q96S52	1	0	1	CHEMBL413
P20618*Q96T23	1	0	1	CHEMBL2386889
P20618*Q96TA2	1	0	1	CHEMBL1231160
P20618*Q99733	1	1	0	CHEMBL1908391
P20618*Q99961	1	0	1	CHEMBL3287735
P20618*Q9B-7L	1	1	0	CHEMBL1090479
P20618*Q9BTY7	1	1	0	CHEMBL576982
P20618*Q9BUF5	1	0	1	CHEMBL64925
P20618*Q9BV20	1	1	0	CHEMBL288441
P20618*Q9BVV7	1	0	1	CHEMBL3916849
P20618*Q9BWD1	1	1	0	CHEMBL1766779
P20618*Q9H074	1	0	1	CHEMBL571948
P20618*Q9H0E2	1	0	1	CHEMBL1173655
P20618*Q9H299	1	1	0	CHEMBL810
P20618*Q9HB66	1	0	1	None
P20618*Q9HBH5	1	0	1	CHEMBL2386889
P20618*Q9HD26	1	0	1	CHEMBL1173655
P20618*Q9NPA0	1	0	1	CHEMBL810
P20618*Q9NR33	1	1	0	CHEMBL810
P20618*Q9NRN7	1	1	0	CHEMBL1374426
P20618*Q9NW81	1	0	1	CHEMBL98
P20618*Q9NX40	1	0	1	CHEMBL3545110
P20618*Q9NXV6	1	1	0	CHEMBL191334
P20618*Q9NYK5	1	0	1	CHEMBL98
P20618*Q9P0L0	1	0	1	CHEMBL1171837
P20618*Q9P0V9	1	0	1	CHEMBL1079175
P20618*Q9P258	1	1	0	CHEMBL3545048
P20618*Q9P2T1	1	1	0	CHEMBL288441
P20618*Q9UI10	1	1	0	CHEMBL2041933
P20618*Q9UJ-7	1	0	1	CHEMBL810
P20618*Q9UL25	1	0	1	CHEMBL92
P20618*Q9UQ35	1	1	0
P20618*Q9UQB8	1	0	1	CHEMBL591429
P20618*Q9Y281	1	0	1	CHEMBL803
P20618*Q9Y2L5	1	1	0	CHEMBL810
P20618*Q9Y305	1	0	1
P20618*Q9Y333	1	1	0	CHEMBL2144069
P20618*Q9Y3D7	1	0	1	SCHEMBL17702017
P20618*Q9Y3I0	1	1	0
P20618*Q9Y512	1	0	1
P20618*Q9Y5P4	1	1	0	CHEMBL837
P20618*Q9Y696	1	0	1	none
P20645*P20674	1	1	0	CHEMBL98
P20645*P21912	1	1	0	CHEMBL2023349
P20645*P24539	1	1	0	CHEMBL98
P20645*P26368	1	0	1	CHEMBL443684
P20645*P29350	1	0	1	CHEMBL521851
P20645*P31040	1	1	0	CHEMBL202721
P20645*P31150	1	1	0	CHEMBL1236682
P20645*P35637	1	0	1	CHEMBL220241
P20645*P41252	1	1	0	CHEMBL1079175
P20645*P42768	1	0	1
P20645*P46063	1	0	1	CHEMBL3326006
P20645*P50336	1	1	0	CHEMBL2041933
P20645*P51153	1	1	0	CHEMBL98
P20645*P51659	1	1	0	CHEMBL2011500
P20645*P52292	1	0	1	CHEMBL202721
P20645*P52566	1	0	1	CHEMBL521851
P20645*P55327	1	0	1	CHEMBL189963
P20645*P55957	1	0	1	CHEMBL3326006
P20645*P58546	1	0	1	CHEMBL1374426
P20645*P60174	1	0	1	CHEMBL98
P20645*P62310	1	0	1	CHEMBL202721
P20645*P63272	1	0	1	CHEMBL483158
P20645*P68402	1	1	0	CHEMBL2103875
P20645*P78347	1	0	1	CHEMBL202721
P20645*P78536	1	0	1	CHEMBL105442
P20645*Q00796	1	0	1	CHEMBL7301
P20645*Q03252	1	0	1	CHEMBL2138601
P20645*Q08J23	1	0	1	CHEMBL566757
P20645*Q09666	1	0	1	CHEMBL170988
P20645*Q13190	1	0	1	CHEMBL1614701
P20645*Q13509	1	0	1	CHEMBL220241
P20645*Q13510	1	1	0	CHEMBL2028663
P20645*Q13564	1	0	1	CHEMBL379975
P20645*Q14289	1	0	1
P20645*Q15814	1	1	0	CHEMBL2103875
P20645*Q5T5P2	1	1	0	CHEMBL376408
P20645*Q63-7Y	1	1	0	None
P20645*Q6NVY1	1	1	0	CHEMBL3137309
P20645*Q6NXE6	1	1	0	CHEMBL1236682
P20645*Q6PL18	1	0	1	CHEMBL98
P20645*Q86W92	1	1	0	CHEMBL1289926
P20645*Q8IXI1	1	1	0	CHEMBL2023349
P20645*Q8N2G8	1	1	0	None
P20645*Q8TB36	1	1	0
P20645*Q92620	1	1	0	CHEMBL521851
P20645*Q92625	1	1	0	CHEMBL1614701
P20645*Q92835	1	1	0	CHEMBL471364
P20645*Q969H8	1	1	0	CHEMBL1230020
P20645*Q96HY6	1	1	0	None
P20645*Q96KA5	1	1	0	CHEMBL159
P20645*Q99829	1	0	1	CHEMBL202721
P20645*Q9BW72	1	1	0	CHEMBL2011500
P20645*Q9BXP2	1	1	0	CHEMBL1230020
P20645*Q9HD42	1	0	1	CHEMBL1231160
P20645*Q9NPI6	1	0	1	CHEMBL1090479
P20645*Q9NRG0	1	0	1	CHEMBL159
P20645*Q9P032	1	1	0	CHEMBL803
P20645*Q9UFN0	1	1	0	CHEMBL473417
P20645*Q9UGP8	1	1	0	CHEMBL1351
P20645*Q9UI12	1	1	0	CHEMBL2103875
P20645*Q9UK45	1	0	1	CHEMBL402548
P20645*Q9UL-7	1	1	0	CHEMBL507361
P20645*Q9UPT5	1	0	1	CHEMBL521686
P20645*Q9UQN3	1	0	1	CHEMBL65
P20645*Q9Y221	1	0	1	CHEMBL443684
P20645*Q9Y5K6	1	0	1	CHEMBL2409696
P20674*P20700	1	0	1	CHEMBL939
P20674*P22830	1	1	0	CHEMBL1075788
P20674*P23284	1	1	0	CHEMBL83
P20674*P23497	1	1	0	None
P20674*P23921	1	0	1	CHEMBL1374426
P20674*P24821	1	1	0	CHEMBL1908391
P20674*P25205	1	0	1	CHEMBL3137309
P20674*P26358	1	0	1	None
P20674*P26368	1	0	1	CHEMBL566757
P20674*P26447	1	0	1	CHEMBL1171837
P20674*P26885	1	1	0	CHEMBL2018302
P20674*P27816	1	1	0	CHEMBL428647
P20674*P28370	1	1	0	CHEMBL2216870
P20674*P29034	1	1	0	CHEMBL553
P20674*P29350	1	0	1	none
P20674*P29966	1	1	0	CHEMBL553
P20674*P30101	1	1	0
P20674*P30533	1	1	0	CHEMBL477989
P20674*P30876	1	0	1	CHEMBL3137309
P20674*P31040	1	1	0	CHEMBL837
P20674*P31153	1	0	1	none
P20674*P31939	1	0	1	SCHEMBL18631972
P20674*P31949	1	1	0	CHEMBL185
P20674*P33993	1	0	1	CHEMBL1075788
P20674*P35221	1	1	0	CHEMBL363648
P20674*P35222	1	1	0	CHEMBL3188386
P20674*P35236	1	0	1
P20674*P35241	1	1	0	None
P20674*P35251	1	0	1
P20674*P35754	1	0	1	CHEMBL300138
P20674*P36551	1	1	0	CHEMBL98
P20674*P40306	1	0	1	CHEMBL2216870
P20674*P40939	1	1	0	CHEMBL1289926
P20674*P42785	1	1	0	None
P20674*P43121	1	1	0	CHEMBL259551
P20674*P45877	1	1	0	CHEMBL810
P20674*P46779	1	1	0	CHEMBL1879463
P20674*P46783	1	0	1	CHEMBL375312
P20674*P46939	1	1	0	CHEMBL1231206
P20674*P46940	1	1	0	CHEMBL98
P20674*P47755	1	1	0	CHEMBL471364
P20674*P48509	1	1	0
P20674*P49419	1	1	0	CHEMBL259551
P20674*P49459	1	0	1	CHEMBL3137309
P20674*P50213	1	1	0
P20674*P50395	1	0	1	CHEMBL1186585
P20674*P51149	1	1	0	CHEMBL3286929
P20674*P51159	1	1	0	CHEMBL481
P20674*P51572	1	1	0	SCHEMBL15443888
P20674*P51649	1	0	1	CHEMBL414804
P20674*P52209	1	0	1	CHEMBL2169919
P20674*P53597	1	1	0	CHEMBL1091644
P20674*P53701	1	1	0	CHEMBL1171837
P20674*P53803	1	0	1	CHEMBL98
P20674*P54289	1	1	0	CHEMBL1766779
P20674*P54578	1	0	1	CHEMBL376408
P20674*P55196	1	1	0	CHEMBL3916849
P20674*P55210	1	0	1	CHEMBL98
P20674*P56199	1	1	0	CHEMBL1289926
P20674*P56537	1	1	0	CHEMBL553025
P20674*P56693	1	1	0	CHEMBL2028663
P20674*P60059	1	1	0	None
P20674*P60468	1	1	0	CHEMBL288441
P20674*P61026	1	1	0	CHEMBL255863
P20674*P61106	1	1	0	CHEMBL848
P20674*P61160	1	0	1
P20674*P61247	1	0	1	CHEMBL810
P20674*P62070	1	1	0	SCHEMBL16220740
P20674*P63173	1	0	1	none
P20674*P82094	1	1	0	CHEMBL1766779
P20674*P98194	1	1	0	none
P20674*Q00341	1	1	0
P20674*Q00610	1	1	0	CHEMBL1075788
P20674*Q01543	1	0	1	CHEMBL1289494
P20674*Q01970	1	1	0
P20674*Q03252	1	1	0	None
P20674*Q04721	1	1	0
P20674*Q05519	1	0	1	CHEMBL3137309
P20674*Q06124	1	0	1	CHEMBL443684
P20674*Q06546	1	0	1	CHEMBL2386889
P20674*Q06830	1	0	1	CHEMBL255863
P20674*Q07065	1	1	0	none
P20674*Q07954	1	1	0	CHEMBL34259
P20674*Q08257	1	1	0
P20674*Q08379	1	1	0	CHEMBL3417704
P20674*Q12792	1	1	0
P20674*Q12907	1	1	0	CHEMBL3188386
P20674*Q12959	1	1	0	CHEMBL1289494
P20674*Q13162	1	1	0	CHEMBL837
P20674*Q13185	1	0	1	CHEMBL810
P20674*Q13263	1	0	1	CHEMBL566757
P20674*Q13422	1	0	1
P20674*Q13439	1	1	0	CHEMBL102714
P20674*Q13443	1	1	0
P20674*Q13501	1	1	0	none
P20674*Q13557	1	1	0	CHEMBL255863
P20674*Q13618	1	0	1	CHEMBL3544964
P20674*Q13641	1	1	0	CHEMBL1289926
P20674*Q13951	1	0	1	CHEMBL2023349
P20674*Q14118	1	1	0	CHEMBL803
P20674*Q14157	1	0	1	CHEMBL3137309
P20674*Q14204	1	1	0	CHEMBL2426364
P20674*Q14257	1	1	0
P20674*Q14315	1	1	0	CHEMBL810
P20674*Q14566	1	0	1	None
P20674*Q14651	1	0	1	CHEMBL368427
P20674*Q14739	1	0	1	CHEMBL1229535
P20674*Q14764	1	1	0	none
P20674*Q15003	1	0	1	CHEMBL98
P20674*Q15050	1	1	0	CHEMBL83
P20674*Q15052	1	0	1	CHEMBL1289494
P20674*Q15057	1	0	1	CHEMBL376408
P20674*Q15075	1	1	0
P20674*Q15121	1	1	0	CHEMBL3326006
P20674*Q15942	1	1	0	CHEMBL477989
P20674*Q16513	1	1	0
P20674*Q16531	1	0	1	CHEMBL576982
P20674*Q16539	1	0	1	CHEMBL3188386
P20674*Q16822	1	0	1	CHEMBL2110734
P20674*Q16836	1	0	1	CHEMBL34259
P20674*Q5EBL8	1	1	0	CHEMBL443684
P20674*Q5T6F2	1	0	1
P20674*Q5TBB1	1	0	1	CHEMBL3916849
P20674*Q5TDH0	1	0	1	CHEMBL1186585
P20674*Q6-7XV	1	1	0	CHEMBL27323
P20674*Q68CP9	1	0	1	CHEMBL1091644
P20674*Q6NUK1	1	1	0	CHEMBL443684
P20674*Q6NUQ4	1	1	0	CHEMBL443684
P20674*Q6P4E1	1	1	0	CHEMBL1171837
P20674*Q6YHK3	1	1	0	CHEMBL553025
P20674*Q7-75K	1	0	1	none
P20674*Q7-77F	1	1	0
P20674*Q86U42	1	0	1	CHEMBL511749
P20674*Q86UU1	1	1	0	None
P20674*Q8I-76	1	0	1	CHEMBL62136
P20674*Q8IVF2	1	1	0	CHEMBL34259
P20674*Q8IVL5	1	1	0	CHEMBL1976040
P20674*Q8IVM0	1	1	0	CHEMBL473417
P20674*Q8IVT2	1	1	0	CHEMBL375312
P20674*Q8IWA4	1	1	0
P20674*Q8IWE2	1	1	0	CHEMBL1186585
P20674*Q8N3F8	1	1	0	CHEMBL553
P20674*Q8N3R9	1	1	0	CHEMBL803
P20674*Q8N6M0	1	0	1	CHEMBL443684
P20674*Q8NBJ5	1	1	0	CHEMBL566757
P20674*Q8NC56	1	1	0	CHEMBL1289494
P20674*Q8TBX8	1	1	0	CHEMBL2179387
P20674*Q8TCT9	1	1	0	CHEMBL98
P20674*Q8WVV4	1	0	1	CHEMBL2110734
P20674*Q92597	1	1	0	CHEMBL2386889
P20674*Q92599	1	1	0	CHEMBL576982
P20674*Q92692	1	1	0	CHEMBL1976040
P20674*Q92917	1	0	1	CHEMBL443684
P20674*Q93084	1	0	1	CHEMBL2216870
P20674*Q969G5	1	1	0	CHEMBL379975
P20674*Q96BP3	1	0	1	CHEMBL376408
P20674*Q96C36	1	1	0	CHEMBL375312
P20674*Q96E39	1	1	0	CHEMBL2011500
P20674*Q96I-7	1	1	0	CHEMBL375312
P20674*Q96I25	1	0	1	CHEMBL2028663
P20674*Q96KR1	1	1	0	CHEMBL220241
P20674*Q96LW7	1	1	0	CHEMBL188678
P20674*Q96P-7	1	0	1	CHEMBL3545110
P20674*Q96PU5	1	1	0	CHEMBL191334
P20674*Q96RS6	1	0	1	none
P20674*Q96TA1	1	1	0
P20674*Q99519	1	1	0	CHEMBL3545110
P20674*Q99575	1	1	0	CHEMBL2041933
P20674*Q99714	1	1	0	CHEMBL1171837
P20674*Q99873	1	0	1	CHEMBL3137309
P20674*Q99986	1	0	1	CHEMBL363648
P20674*Q9B-7G	1	1	0	CHEMBL1232461
P20674*Q9B-7Q	1	1	0	CHEMBL506871
P20674*Q9BPW8	1	1	0	CHEMBL249697
P20674*Q9BQ70	1	0	1	CHEMBL2409696
P20674*Q9BRR6	1	1	0	CHEMBL521686
P20674*Q9BSE5	1	0	1	CHEMBL2110734
P20674*Q9BT09	1	0	1	CHEMBL1236682
P20674*Q9BTU6	1	1	0	CHEMBL2028663
P20674*Q9BWU0	1	0	1	SCHEMBL15443888
P20674*Q9BY42	1	0	1	CHEMBL837
P20674*Q9C0H2	1	1	0	CHEMBL34259
P20674*Q9G-7Y	1	1	0	CHEMBL375312
P20674*Q9H0V9	1	1	0	CHEMBL3188386
P20674*Q9H223	1	1	0	CHEMBL102714
P20674*Q9H330	1	1	0	CHEMBL3545110
P20674*Q9H3K6	1	0	1	None
P20674*Q9H488	1	1	0	None
P20674*Q9H6R4	1	1	0
P20674*Q9H773	1	0	1	CHEMBL566757
P20674*Q9H936	1	1	0
P20674*Q9N-7B	1	1	0
P20674*Q9N-7M	1	1	0	CHEMBL1173655
P20674*Q9NPF4	1	0	1	CHEMBL202721
P20674*Q9NPJ6	1	0	1	CHEMBL443684
P20674*Q9NQW6	1	1	0	CHEMBL3087499
P20674*Q9NR-7	1	0	1	CHEMBL3137309
P20674*Q9NSY1	1	0	1	CHEMBL1289494
P20674*Q9NT-7	1	0	1	CHEMBL443684
P20674*Q9NT62	1	0	1	CHEMBL34259
P20674*Q9NU22	1	0	1	CHEMBL259551
P20674*Q9NUQ6	1	1	0	CHEMBL3087499
P20674*Q9NUQ9	1	0	1	CHEMBL3137309
P20674*Q9NV96	1	1	0	None
P20674*Q9NW13	1	1	0
P20674*Q9NX18	1	1	0	none
P20674*Q9NX63	1	1	0	CHEMBL506871
P20674*Q9P0J1	1	1	0
P20674*Q9P0K7	1	1	0
P20674*Q9P0V9	1	1	0	CHEMBL2103875
P20674*Q9P258	1	0	1	CHEMBL483158
P20674*Q9P287	1	0	1	CHEMBL3188386
P20674*Q9P289	1	0	1	CHEMBL1289494
P20674*Q9P2E9	1	1	0	CHEMBL98
P20674*Q9UBE0	1	0	1	CHEMBL7301
P20674*Q9UBI6	1	1	0
P20674*Q9UBS4	1	1	0	CHEMBL3326006
P20674*Q9UHY7	1	0	1	CHEMBL255863
P20674*Q9UK45	1	0	1	SCHEMBL15443888
P20674*Q9UKK3	1	1	0
P20674*Q9UNK0	1	1	0	CHEMBL1289926
P20674*Q9UNL2	1	1	0
P20674*Q9Y262	1	0	1	CHEMBL2041933
P20674*Q9Y265	1	0	1	CHEMBL3301607
P20674*Q9Y281	1	1	0	CHEMBL1873475
P20674*Q9Y2X7	1	0	1	CHEMBL443684
P20674*Q9Y376	1	0	1	SCHEMBL17244048
P20674*Q9Y3C8	1	0	1	CHEMBL34259
P20674*Q9Y5K5	1	0	1	CHEMBL1336
P20674*Q9Y5Q8	1	0	1	CHEMBL473417
P20674*Q9Y5X1	1	1	0	CHEMBL417
P20674*Q9Y6M1	1	1	0	CHEMBL837
P20700*P21283	1	0	1	CHEMBL1236682
P20700*P22570	1	0	1	CHEMBL191334
P20700*P22695	1	0	1	CHEMBL191334
P20700*P24941	1	0	1	CHEMBL2103875
P20700*P28331	1	0	1
P20700*P30049	1	0	1	CHEMBL202721
P20700*P36957	1	0	1	CHEMBL521851
P20700*P37840	1	0	1	CHEMBL3590107
P20700*P40429	1	1	0	CHEMBL1173655
P20700*P40926	1	0	1	CHEMBL3604794
P20700*P41567	1	1	0	CHEMBL443684
P20700*P42224	1	1	0	CHEMBL1738797
P20700*P42785	1	0	1
P20700*P43897	1	0	1	CHEMBL98
P20700*P45954	1	0	1	None
P20700*P46063	1	1	0	CHEMBL1287853
P20700*P46939	1	1	0	CHEMBL2408045
P20700*P46940	1	1	0	CHEMBL379975
P20700*P48509	1	1	0	CHEMBL2103875
P20700*P49589	1	1	0	CHEMBL443684
P20700*P49757	1	1	0	CHEMBL1230020
P20700*P51970	1	0	1	CHEMBL222102
P20700*P52701	1	0	1	CHEMBL189963
P20700*P52789	1	1	0	CHEMBL189963
P20700*P52815	1	0	1	CHEMBL1173655
P20700*P55160	1	1	0	CHEMBL191334
P20700*P55209	1	0	1	CHEMBL2103875
P20700*P55957	1	1	0	CHEMBL202721
P20700*P56385	1	0	1	CHEMBL2041933
P20700*P60059	1	0	1
P20700*P60660	1	1	0	CHEMBL185
P20700*P60903	1	1	0
P20700*P61966	1	1	0	CHEMBL525191
P20700*P62826	1	1	0	none
P20700*P62847	1	1	0	CHEMBL34259
P20700*P63279	1	1	0	CHEMBL1231795
P20700*P78417	1	0	1	CHEMBL2103875
P20700*P80723	1	1	0	CHEMBL1230020
P20700*P84103	1	0	1	CHEMBL1650595
P20700*Q03164	1	0	1	CHEMBL11359
P20700*Q03519	1	1	0	CHEMBL2103875
P20700*Q12888	1	0	1	CHEMBL521851
P20700*Q12996	1	0	1	CHEMBL98
P20700*Q13287	1	1	0	CHEMBL202721
P20700*Q13423	1	0	1	CHEMBL2028663
P20700*Q13425	1	1	0	CHEMBL483321
P20700*Q13438	1	0	1	CHEMBL258844
P20700*Q13464	1	0	1	CHEMBL109480
P20700*Q14126	1	0	1	CHEMBL98
P20700*Q14194	1	0	1	CHEMBL289228
P20700*Q14240	1	1	0	SCHEMBL12254622
P20700*Q14683	1	0	1	CHEMBL92
P20700*Q15154	1	0	1	CHEMBL109480
P20700*Q15554	1	1	0	CHEMBL1614701
P20700*Q15942	1	1	0	CHEMBL185
P20700*Q16540	1	0	1	none
P20700*Q5EBL8	1	0	1
P20700*Q5JPH6	1	0	1	CHEMBL568150
P20700*Q5T653	1	0	1	CHEMBL2386889
P20700*Q5XKP0	1	0	1
P20700*Q6-7RS	1	0	1	CHEMBL379975
P20700*Q6NUM9	1	1	0	CHEMBL109480
P20700*Q6NXG1	1	0	1
P20700*Q6P1X6	1	0	1	none
P20700*Q6P5R6*Q9H0H5	1	0	1	CHEMBL191334
P20700*Q6WK-7	1	0	1	CHEMBL566757
P20700*Q7-72K	1	0	1	CHEMBL553
P20700*Q7-77H	1	0	1
P20700*Q7L0Y3	1	0	1	CHEMBL1079175
P20700*Q7L513	1	0	1	CHEMBL2028663
P20700*Q86SX6	1	0	1	CHEMBL2018302
P20700*Q86YP4	1	1	0	CHEMBL402548
P20700*Q8IXK0	1	0	1	CHEMBL1614701
P20700*Q8IXT5	1	0	1	CHEMBL98
P20700*Q8IY17	1	0	1	SCHEMBL4699731
P20700*Q8N2F6	1	0	1	CHEMBL202721
P20700*Q8N3D4	1	1	0
P20700*Q8N3U4	1	0	1	CHEMBL3128043
P20700*Q8N8S7	1	0	1	CHEMBL2103875
P20700*Q8NBF2	1	0	1	CHEMBL2103875
P20700*Q8NCW5	1	0	1	CHEMBL583042
P20700*Q8NF37	1	0	1	CHEMBL1650595
P20700*Q8NFV4	1	0	1	CHEMBL3545110
P20700*Q8NHH9	1	1	0	CHEMBL288441
P20700*Q8TCS8	1	0	1	CHEMBL2018302
P20700*Q8WUK0	1	0	1	CHEMBL98
P20700*Q8WWQ0	1	0	1	CHEMBL521851
P20700*Q8WWV3	1	0	1	CHEMBL34259
P20700*Q8WXH0	1	0	1	CHEMBL289228
P20700*Q92835	1	1	0	CHEMBL189963
P20700*Q92917	1	0	1	CHEMBL379975
P20700*Q92934	1	0	1	CHEMBL607707
P20700*Q969H8	1	0	1	CHEMBL27323
P20700*Q96CU9	1	0	1	CHEMBL368427
P20700*Q96DB5	1	1	0	CHEMBL401930
P20700*Q96ES7	1	0	1	CHEMBL3182444
P20700*Q96EY7	1	0	1	CHEMBL98
P20700*Q96HY7	1	0	1	CHEMBL98
P20700*Q96IX5	1	0	1	CHEMBL477989
P20700*Q96RF0	1	0	1	CHEMBL2144069
P20700*Q96SB3	1	1	0	CHEMBL2041933
P20700*Q96T88	1	1	0	CHEMBL258844
P20700*Q99959	1	0	1	CHEMBL2178735
P20700*Q9B-7E	1	0	1	none
P20700*Q9BRJ2	1	0	1	None
P20700*Q9BRP8	1	0	1	CHEMBL1173655
P20700*Q9BSH5	1	0	1	CHEMBL1289926
P20700*Q9BUJ2	1	0	1	CHEMBL3544911
P20700*Q9BV79	1	0	1	CHEMBL477989
P20700*Q9BW91	1	0	1	CHEMBL1173655
P20700*Q9BWS9	1	0	1	CHEMBL62136
P20700*Q9BYD6	1	0	1	CHEMBL202721
P20700*Q9H0E3	1	0	1	CHEMBL92
P20700*Q9H0U9	1	0	1	CHEMBL98
P20700*Q9H6R0	1	1	0	CHEMBL403664
P20700*Q9H9B4	1	0	1	CHEMBL443684
P20700*Q9HCY8	1	0	1	CHEMBL521686
P20700*Q9NPA8	1	1	0	CHEMBL98
P20700*Q9NRV9	1	1	0	CHEMBL513909
P20700*Q9NS69	1	0	1	CHEMBL483254, CHEMBL3545368
P20700*Q9NUJ1	1	0	1	CHEMBL222102
P20700*Q9NX14	1	0	1	CHEMBL189963
P20700*Q9NX63	1	0	1	CHEMBL477989
P20700*Q9P1F3	1	1	0	CHEMBL521686
P20700*Q9UBS4	1	0	1
P20700*Q9UHL4	1	0	1	CHEMBL477989
P20700*Q9UI09	1	0	1	CHEMBL3544964
P20700*Q9UKX7	1	1	0	CHEMBL483158
P20700*Q9UMY1	1	0	1	CHEMBL202721
P20700*Q9UNF0	1	1	0	CHEMBL402548
P20700*Q9Y250	1	0	1	CHEMBL1230020
P20700*Q9Y3A6	1	0	1	CHEMBL202721
P20700*Q9Y3B9	1	0	1	CHEMBL443684
P20700*Q9Y3C1	1	1	0	CHEMBL1972860
P20700*Q9Y3C8	1	0	1
P20700*Q9Y3Q8	1	1	0	CHEMBL1374426
P20700*Q9Y446	1	0	1	CHEMBL2408045
P20700*Q9Y4I1	1	0	1	CHEMBL525191
P20700*Q9Y4L1	1	0	1	CHEMBL1229535
P20700*Q9Y696	1	0	1	CHEMBL2103875
P20700*Q9Y6M5	1	0	1	CHEMBL443684
P20701*P23396	1	1	0	CHEMBL223360
P20701*P25205	1	1	0	CHEMBL941
P20701*P27635	1	1	0	CHEMBL27323
P20701*P33991	1	1	0	CHEMBL941
P20701*P35236	1	0	1	CHEMBL2041933
P20701*P35813	1	0	1	CHEMBL223360
P20701*P39023	1	1	0	CHEMBL223360
P20701*P40306	1	0	1	CHEMBL535
P20701*P42331	1	0	1	CHEMBL2216870
P20701*P42768	1	0	1	CHEMBL62136
P20701*P49407	1	1	0	CHEMBL223360
P20701*P49790	1	0	1	CHEMBL223360
P20701*P50219	1	1	0	CHEMBL223360
P20701*P51570	1	1	0	CHEMBL223360
P20701*P54577	1	1	0
P20701*P55008	1	1	0	CHEMBL223360
P20701*P57105	1	0	1	CHEMBL38
P20701*P60174	1	0	1	CHEMBL2105717
P20701*P60842	1	1	0	CHEMBL223360
P20701*P61599	1	0	1	CHEMBL471364
P20701*P62633	1	1	0	CHEMBL38
P20701*P98171	1	1	0	CHEMBL576982
P20701*Q06187	1	0	1	CHEMBL1289494
P20701*Q06413	1	0	1	CHEMBL3137309
P20701*Q06481	1	1	0	CHEMBL3545307
P20701*Q09666*Q8NC56	1	1	0	CHEMBL1336
P20701*Q0VD83	1	1	0	CHEMBL223360
P20701*Q12888	1	0	1	CHEMBL401930
P20701*Q12959	1	0	1
P20701*Q13596	1	1	0	CHEMBL1201182
P20701*Q13610	1	0	1	CHEMBL223360
P20701*Q13813	1	0	1
P20701*Q14156	1	1	0	CHEMBL223360
P20701*Q14289	1	1	0	CHEMBL223360
P20701*Q14566	1	1	0	CHEMBL941
P20701*Q14789	1	0	1	CHEMBL576982
P20701*Q15014	1	0	1
P20701*Q15052	1	1	0	CHEMBL223360
P20701*Q15149	1	0	1
P20701*Q15427	1	0	1	CHEMBL223360
P20701*Q15436	1	0	1	CHEMBL38
P20701*Q15526	1	1	0
P20701*Q16539	1	1	0	CHEMBL223360
P20701*Q5VSL9	1	0	1	None
P20701*Q7-76P	1	0	1	CHEMBL223360
P20701*Q86TU7	1	1	0	CHEMBL223360
P20701*Q86YV0	1	0	1	CHEMBL3137309
P20701*Q8N122	1	1	0	CHEMBL223360
P20701*Q8NC56	1	0	1
P20701*Q8NFQ8	1	1	0
P20701*Q8WTT2	1	0	1	CHEMBL1236682
P20701*Q8WTV0	1	0	1	CHEMBL223360
P20701*Q92556	1	0	1	CHEMBL62136
P20701*Q92599	1	0	1
P20701*Q96B-7	1	1	0	CHEMBL223360
P20701*Q96RS6	1	1	0	SCHEMBL17244048
P20701*Q99417	1	1	0	CHEMBL38
P20701*Q99714	1	0	1	CHEMBL2105717
P20701*Q99848	1	0	1	CHEMBL223360
P20701*Q99873	1	1	0	CHEMBL1336
P20701*Q9B-7Q	1	0	1	CHEMBL3087499
P20701*Q9BSH5	1	0	1	CHEMBL223360
P20701*Q9BT09	1	0	1	CHEMBL2216870
P20701*Q9BTV4	1	1	0
P20701*Q9G-7N	1	1	0	CHEMBL223360
P20701*Q9H0S4	1	0	1	CHEMBL38
P20701*Q9H330	1	0	1	CHEMBL38
P20701*Q9H6K4	1	1	0	CHEMBL223360
P20701*Q9H9J2*Q9UGI8	1	0	1	CHEMBL3545307
P20701*Q9HBI0	1	1	0	CHEMBL223360
P20701*Q9NT-7	1	0	1	CHEMBL576982
P20701*Q9NX63	1	0	1	CHEMBL223360
P20701*Q9UGU0	1	0	1	none
P20701*Q9UHQ9	1	1	0	CHEMBL1336
P20701*Q9UJS0	1	1	0
P20711*P26639	1	1	0	CHEMBL1231160
P20711*P30085	1	0	1	CHEMBL2140173
P20711*P33527	1	1	0
P20711*P35244	1	1	0	CHEMBL568150
P20711*P68371	1	0	1	CHEMBL2140173
P20711*Q03001	1	1	0	CHEMBL568150
P20711*Q15813	1	1	0	CHEMBL568150
P20711*Q6P1L8	1	1	0	CHEMBL2363137
P20711*Q6WK-7	1	0	1	CHEMBL1972860
P20711*Q7-76M	1	1	0	CHEMBL2140173
P20711*Q92530	1	0	1	CHEMBL2140173
P20711*Q96F07	1	0	1
P20711*Q9BSE5	1	1	0	none
P20711*Q9NR46	1	0	1	CHEMBL2140173
P20711*Q9NY33	1	0	1	CHEMBL2140173
P20810*P22033	1	1	0	SCHEMBL18631972
P20810*P22314	1	0	1	none
P20810*P22626	1	1	0
P20810*P22830	1	1	0	CHEMBL1075788
P20810*P23229	1	1	0	CHEMBL1090479
P20810*P23526	1	0	1	None
P20810*P23921	1	0	1	CHEMBL460702
P20810*P25098	1	0	1	CHEMBL2381342
P20810*P26006	1	1	0	None
P20810*P26038	1	0	1	CHEMBL521686
P20810*P26583*Q9Y2X7	1	0	1	CHEMBL443684
P20810*P26599	1	1	0	CHEMBL2017291
P20810*P26885	1	1	0	CHEMBL888
P20810*P27361	1	0	1
P20810*P27695	1	0	1	CHEMBL443684
P20810*P27708	1	0	1	none
P20810*P28331	1	1	0	CHEMBL1186585
P20810*P28370	1	1	0	CHEMBL2017291
P20810*P28482	1	0	1	CHEMBL443684
P20810*P29218	1	0	1	CHEMBL414804
P20810*P29317	1	1	0	CHEMBL376408
P20810*P29966	1	1	0
P20810*P30048	1	1	0	CHEMBL473417
P20810*P31146	1	0	1	CHEMBL443684
P20810*P31483	1	0	1	CHEMBL443684
P20810*P31930	1	1	0	SCHEMBL16279460
P20810*P31939	1	0	1	None
P20810*P31947	1	1	0
P20810*P32321	1	0	1	CHEMBL257167
P20810*P32519	1	0	1	CHEMBL2381342
P20810*P34896	1	0	1	none
P20810*P34932	1	0	1	CHEMBL202721
P20810*P35221	1	1	0	CHEMBL2381342
P20810*P35250	1	0	1	CHEMBL255863
P20810*P35269	1	0	1	CHEMBL3137309
P20810*P35527	1	1	0	CHEMBL506871
P20810*P35580	1	1	0	CHEMBL507361
P20810*P35754	1	0	1	CHEMBL601719
P20810*P35908	1	1	0	CHEMBL603469
P20810*P36543	1	0	1	CHEMBL443684
P20810*P36578	1	0	1	CHEMBL202721
P20810*P37837	1	0	1
P20810*P38646	1	1	0	CHEMBL98
P20810*P40222	1	0	1	None
P20810*P40763	1	0	1	CHEMBL98
P20810*P41250	1	0	1	CHEMBL2140408
P20810*P41567	1	0	1	CHEMBL3287735
P20810*P42226	1	0	1	none
P20810*P42677	1	0	1	none
P20810*P42785	1	1	0	CHEMBL1234429
P20810*P43121	1	1	0	SCHEMBL4699731
P20810*P45880	1	1	0	CHEMBL62136
P20810*P46063	1	0	1	None
P20810*P46379	1	0	1	CHEMBL601719
P20810*P46776	1	0	1	CHEMBL1358
P20810*P46778	1	0	1	CHEMBL848
P20810*P46782	1	0	1	CHEMBL202721
P20810*P46821	1	1	0	CHEMBL252164
P20810*P46937	1	1	0	CHEMBL443684
P20810*P46940	1	0	1
P20810*P47756	1	0	1	CHEMBL376408
P20810*P47897	1	0	1	CHEMBL1231160
P20810*P48047	1	1	0	CHEMBL1230020
P20810*P48059	1	0	1	none
P20810*P48426	1	0	1	CHEMBL2179387
P20810*P48735	1	0	1	CHEMBL443684
P20810*P49005	1	0	1	none
P20810*P49023	1	0	1	none
P20810*P49207	1	0	1	CHEMBL1351
P20810*P49321	1	0	1	CHEMBL1090479
P20810*P49327	1	0	1	CHEMBL2011500
P20810*P49407	1	0	1	none
P20810*P49427	1	0	1	CHEMBL443684
P20810*P49589	1	0	1	CHEMBL1232461
P20810*P49593	1	0	1	CHEMBL1789941
P20810*P49750	1	1	0	CHEMBL2103875
P20810*P49959	1	0	1	CHEMBL477989
P20810*P50281	1	1	0	None
P20810*P51003	1	0	1	CHEMBL2041933
P20810*P51452	1	0	1	CHEMBL1233528
P20810*P51531	1	0	1	CHEMBL261849
P20810*P51659	1	1	0	none
P20810*P51665	1	0	1	none
P20810*P51687	1	1	0	CHEMBL810
P20810*P51812	1	0	1	None
P20810*P52292	1	0	1	CHEMBL98
P20810*P52306	1	0	1	None
P20810*P52565	1	0	1
P20810*P52566	1	0	1	none
P20810*P52597	1	0	1	CHEMBL2381342
P20810*P52732	1	0	1	None
P20810*P53041	1	0	1	None
P20810*P53367	1	0	1	CHEMBL560895
P20810*P53621	1	0	1
P20810*P54578	1	0	1	None
P20810*P55011	1	1	0
P20810*P55060	1	0	1	None
P20810*P55210	1	0	1	none
P20810*P55735	1	0	1	CHEMBL1091644
P20810*P55769	1	1	0	CHEMBL603469
P20810*P56537	1	0	1	CHEMBL202721
P20810*P56962	1	1	0	CHEMBL2041933
P20810*P57678	1	0	1	CHEMBL521686
P20810*P57737	1	0	1	CHEMBL7301
P20810*P59998	1	0	1
P20810*P60520	1	1	0	CHEMBL2103875
P20810*P60900	1	0	1	none
P20810*P60903	1	1	0	CHEMBL7301
P20810*P60983	1	1	0
P20810*P61011	1	0	1	CHEMBL1230609
P20810*P61026	1	1	0	none
P20810*P61163	1	0	1	none
P20810*P61599	1	0	1	CHEMBL1232461
P20810*P61923	1	0	1	CHEMBL7301
P20810*P61956	1	0	1	CHEMBL7301
P20810*P62136	1	0	1	CHEMBL483158
P20810*P62273	1	1	0	CHEMBL2103875
P20810*P62277	1	0	1	CHEMBL34259
P20810*P62328	1	0	1	CHEMBL1075788
P20810*P62805	1	1	0	CHEMBL1614710
P20810*P62829	1	0	1	CHEMBL34259
P20810*P62910	1	0	1	CHEMBL1289926
P20810*P62917	1	0	1
P20810*P63010	1	1	0	None
P20810*P63173	1	0	1	CHEMBL7301
P20810*P67775	1	0	1	CHEMBL191482
P20810*P68371	1	0	1	CHEMBL1090479
P20810*P78316	1	1	0	CHEMBL376408
P20810*P78330	1	1	0	CHEMBL2103875
P20810*P78417	1	0	1	None
P20810*P80404	1	1	0	CHEMBL2011500
P20810*P83731	1	0	1	CHEMBL7301
P20810*P84085	1	0	1	CHEMBL98
P20810*P84101	1	0	1	CHEMBL2041933
P20810*P85037	1	0	1	none
P20810*Q00013	1	0	1	CHEMBL1289926
P20810*Q00341	1	0	1	CHEMBL1233528
P20810*Q00403	1	0	1	CHEMBL11359
P20810*Q00534	1	0	1	CHEMBL576982
P20810*Q00535	1	0	1	CHEMBL1231795
P20810*Q00587	1	1	0	CHEMBL376408
P20810*Q01085	1	0	1	CHEMBL1289926
P20810*Q01130	1	0	1	CHEMBL7301
P20810*Q01518	1	0	1	CHEMBL553
P20810*Q01581	1	0	1
P20810*Q02241	1	1	0	CHEMBL255863
P20810*Q02878	1	0	1	CHEMBL2041933
P20810*Q03252	1	1	0	CHEMBL98
P20810*Q04637	1	0	1	CHEMBL1232461
P20810*Q04760	1	0	1	CHEMBL2216870
P20810*Q04837	1	1	0	CHEMBL443684
P20810*Q04917	1	0	1	CHEMBL255342
P20810*Q06203	1	0	1	CHEMBL443684
P20810*Q06481	1	1	0	CHEMBL473417
P20810*Q06787	1	1	0	CHEMBL2041933
P20810*Q07020	1	0	1	CHEMBL1289926
P20810*Q08379	1	1	0	CHEMBL3137309
P20810*Q08752	1	0	1	CHEMBL3916849
P20810*Q10567	1	0	1	CHEMBL2018302
P20810*Q12765	1	1	0	CHEMBL2103875
P20810*Q12907	1	1	0	None
P20810*Q12972	1	0	1	CHEMBL443684
P20810*Q13011	1	1	0	CHEMBL185
P20810*Q13085	1	0	1	CHEMBL848
P20810*Q13131	1	0	1	CHEMBL2017291
P20810*Q13206	1	1	0	CHEMBL443684
P20810*Q13263	1	0	1	CHEMBL375312
P20810*Q13283	1	0	1	CHEMBL473417
P20810*Q13287	1	0	1
P20810*Q13409	1	0	1	CHEMBL98
P20810*Q13418	1	0	1	CHEMBL223360
P20810*Q13428	1	1	0	CHEMBL376408
P20810*Q13951	1	0	1	none
P20810*Q14137	1	1	0	CHEMBL2018302
P20810*Q14152	1	0	1	None
P20810*Q14534	1	1	0	CHEMBL1289926
P20810*Q14651	1	0	1	CHEMBL376408
P20810*Q14694	1	0	1	CHEMBL521686
P20810*Q14919	1	0	1	CHEMBL376408
P20810*Q15004	1	0	1	CHEMBL202721
P20810*Q15021	1	0	1	CHEMBL202721
P20810*Q15041	1	1	0	None
P20810*Q15042	1	0	1	CHEMBL443684
P20810*Q15102	1	0	1	CHEMBL443684
P20810*Q15149	1	1	0	None
P20810*Q15165	1	1	0	CHEMBL443684
P20810*Q15276	1	0	1	CHEMBL443684
P20810*Q15526	1	1	0	CHEMBL1171837
P20810*Q15555	1	0	1	CHEMBL1173655
P20810*Q15645	1	0	1	CHEMBL2169919
P20810*Q15814	1	0	1	SCHEMBL4699731
P20810*Q15942	1	0	1	CHEMBL2041933
P20810*Q16204	1	0	1	CHEMBL2017291
P20810*Q16222	1	0	1	CHEMBL2403108
P20810*Q16512	1	0	1	CHEMBL443684
P20810*Q16531	1	0	1	CHEMBL202721
P20810*Q16656	1	0	1	CHEMBL565269
P20810*Q16795	1	1	0	CHEMBL159
P20810*Q16881	1	0	1	CHEMBL2143829
P20810*Q1KMD3	1	1	0	CHEMBL1231795
P20810*Q2TAL8	1	0	1	CHEMBL888
P20810*Q3B726	1	0	1	CHEMBL189963
P20810*Q3MHD2	1	0	1	CHEMBL98
P20810*Q49A26	1	1	0	None
P20810*Q52LJ0	1	0	1	CHEMBL3342187
P20810*Q53EP0	1	1	0	CHEMBL443684
P20810*Q5C9-7	1	1	0	CHEMBL376408
P20810*Q5JTH9	1	1	0	CHEMBL376408
P20810*Q5K4L6	1	1	0
P20810*Q5SRE5	1	1	0	CHEMBL2179387
P20810*Q5SSJ5	1	1	0	CHEMBL159
P20810*Q5T1M5	1	0	1	None
P20810*Q5T3I0	1	1	0	CHEMBL376408
P20810*Q5T653	1	1	0	CHEMBL288441
P20810*Q5T8P6	1	0	1	CHEMBL1614710
P20810*Q5VTL8	1	0	1	CHEMBL443684
P20810*Q5VTR2	1	0	1	CHEMBL1289926
P20810*Q6-7SR	1	0	1	CHEMBL98
P20810*Q66K74	1	0	1	none
P20810*Q66PJ3	1	0	1	CHEMBL810
P20810*Q6GMV3	1	0	1	SCHEMBL12254622
P20810*Q6IAN0	1	1	0	CHEMBL3786343
P20810*Q6IBS0	1	0	1	none
P20810*Q6JQN1	1	1	0	CHEMBL255863
P20810*Q6NXE6	1	0	1	CHEMBL402548
P20810*Q6NYC8	1	0	1
P20810*Q6P087	1	1	0	CHEMBL443684
P20810*Q6P161	1	1	0	CHEMBL3137309
P20810*Q6P587	1	1	0	CHEMBL223360
P20810*Q6P996	1	0	1	CHEMBL445813
P20810*Q6PGP7	1	0	1	CHEMBL2041933
P20810*Q6PJG6	1	0	1	CHEMBL3287735
P20810*Q6PJT7	1	1	0	CHEMBL443684
P20810*Q6UN15	1	1	0
P20810*Q6UW68	1	1	0	None
P20810*Q6UXV4	1	1	0	CHEMBL2011500
P20810*Q7-74H	1	0	1	CHEMBL376408
P20810*Q7-75K	1	0	1	CHEMBL443684
P20810*Q7-75L	1	0	1	CHEMBL443684
P20810*Q7-76M	1	0	1	CHEMBL2169919
P20810*Q7-773	1	0	1	CHEMBL460702
P20810*Q70UQ0	1	1	0	CHEMBL376408
P20810*Q7K-7F	1	0	1	CHEMBL1090479
P20810*Q86U42	1	1	0	CHEMBL1358
P20810*Q86UK7	1	0	1	CHEMBL83
P20810*Q86V88	1	0	1	CHEMBL98
P20810*Q86VN1	1	0	1	CHEMBL1289926
P20810*Q86WA6	1	1	0	CHEMBL2041933
P20810*Q86X29	1	1	0	CHEMBL7301
P20810*Q86X55	1	0	1	SCHEMBL12254622
P20810*Q8I-7W	1	0	1	CHEMBL3544911
P20810*Q8IV48	1	0	1	CHEMBL1090771
P20810*Q8IWA4	1	1	0	CHEMBL445813
P20810*Q8IWL3	1	1	0	CHEMBL222102
P20810*Q8IXK0	1	1	0
P20810*Q8IY81	1	1	0	CHEMBL443684
P20810*Q8IY95	1	1	0	CHEMBL202721
P20810*Q8IYB3	1	0	1	CHEMBL2426364
P20810*Q8N0T1	1	0	1	CHEMBL376408
P20810*Q8N163	1	0	1	CHEMBL1289926
P20810*Q8N2K0	1	1	0	CHEMBL1231795
P20810*Q8N3E9	1	1	0	CHEMBL3545048
P20810*Q8N3R9	1	1	0	CHEMBL3417704
P20810*Q8N4H5	1	1	0	CHEMBL262520
P20810*Q8N5K1	1	1	0	CHEMBL223360
P20810*Q8N6T3	1	0	1
P20810*Q8N7H5	1	0	1	CHEMBL443684
P20810*Q8N806	1	0	1	CHEMBL483158
P20810*Q8NBF6	1	0	1	CHEMBL443684
P20810*Q8NBS9	1	1	0	CHEMBL443684
P20810*Q8NBT2	1	0	1	CHEMBL191334
P20810*Q8NF37	1	1	0	CHEMBL34259
P20810*Q8NFH5	1	1	0	CHEMBL1614710
P20810*Q8NFV4	1	1	0	None
P20810*Q8TAT6	1	0	1	CHEMBL1230607
P20810*Q8TB22	1	1	0
P20810*Q8TBA6	1	1	0	None
P20810*Q8TCC3	1	1	0	CHEMBL249697
P20810*Q8TDB6	1	0	1	CHEMBL1289926
P20810*Q8TDP1	1	0	1	None
P20810*Q8TF05	1	0	1	CHEMBL443684
P20810*Q8WTS6	1	0	1	None
P20810*Q8WU79	1	0	1	CHEMBL1232461
P20810*Q8WVM8	1	1	0	CHEMBL3342187
P20810*Q8WVY7	1	0	1	SCHEMBL12254622
P20810*Q8WWC4	1	1	0	CHEMBL98
P20810*Q8WWQ0	1	1	0	CHEMBL92
P20810*Q8WXF1	1	0	1	CHEMBL471364
P20810*Q8WXH0	1	1	0	CHEMBL2103875
P20810*Q92575	1	1	0	none
P20810*Q92600	1	0	1	CHEMBL810
P20810*Q92614	1	0	1	CHEMBL443684
P20810*Q92620	1	0	1	CHEMBL1232461
P20810*Q92878	1	0	1	CHEMBL202721
P20810*Q92882	1	0	1	CHEMBL188678
P20810*Q92890	1	0	1	CHEMBL1289926
P20810*Q92917	1	0	1	CHEMBL1374426
P20810*Q92973	1	0	1	CHEMBL3353410
P20810*Q93034	1	0	1	CHEMBL1289494
P20810*Q969U7	1	0	1	CHEMBL1614710
P20810*Q969X5	1	1	0	CHEMBL3916849
P20810*Q96AG3	1	1	0	CHEMBL288441
P20810*Q96AG4	1	1	0	CHEMBL443684
P20810*Q96B26	1	0	1	CHEMBL255863
P20810*Q96B54	1	0	1	CHEMBL7301
P20810*Q96D53	1	1	0	CHEMBL363648
P20810*Q96DA6	1	1	0
P20810*Q96DV4	1	1	0	CHEMBL288441
P20810*Q96EV2	1	0	1	CHEMBL98
P20810*Q96GA3	1	0	1	CHEMBL1090479
P20810*Q96GD0	1	0	1	CHEMBL376408
P20810*Q96HC4	1	0	1	CHEMBL34259
P20810*Q96HY7	1	1	0	CHEMBL2408045
P20810*Q96I51	1	1	0	CHEMBL1075788
P20810*Q96J02	1	0	1	CHEMBL3544960
P20810*Q96JP5	1	0	1	CHEMBL98
P20810*Q96JY6	1	0	1	CHEMBL1628688
P20810*Q96K76	1	0	1	CHEMBL376408
P20810*Q96KG9	1	0	1	CHEMBL255863
P20810*Q96KP4	1	0	1
P20810*Q96NT0	1	1	0	none
P20810*Q96PE7	1	1	0	CHEMBL249697
P20810*Q96RE7	1	0	1	CHEMBL402548
P20810*Q96RQ1	1	1	0	CHEMBL98
P20810*Q96RT1	1	0	1	none
P20810*Q96S66	1	1	0	CHEMBL202721
P20810*Q96SB4	1	0	1	CHEMBL506871
P20810*Q96SK2	1	1	0	None
P20810*Q96SU4	1	0	1	none
P20810*Q96T51	1	0	1	CHEMBL255863
P20810*Q96T76	1	0	1	CHEMBL2381342
P20810*Q96T88	1	0	1	CHEMBL443684
P20810*Q99436	1	0	1
P20810*Q99439	1	0	1	CHEMBL507361
P20810*Q99442	1	1	0	CHEMBL443684
P20810*Q99447	1	0	1	CHEMBL445813
P20810*Q99460	1	0	1	CHEMBL3137309
P20810*Q99598	1	0	1	CHEMBL603469
P20810*Q99798	1	1	0	CHEMBL255863
P20810*Q99807	1	1	0	CHEMBL1614710
P20810*Q99816	1	0	1	CHEMBL810
P20810*Q99986	1	0	1	CHEMBL1090479
P20810*Q9B-7-	1	0	1	None
P20810*Q9B-7E	1	0	1	CHEMBL379975
P20810*Q9B-7F	1	1	0	CHEMBL255863
P20810*Q9B-7K	1	1	0	CHEMBL109480
P20810*Q9B-7L	1	0	1	CHEMBL1232461
P20810*Q9BPW8	1	1	0
P20810*Q9BQ52	1	0	1
P20810*Q9BQ67	1	0	1	CHEMBL443684
P20810*Q9BRG1	1	0	1	none
P20810*Q9BRT3	1	0	1	CHEMBL3265288
P20810*Q9BSC4	1	1	0	CHEMBL3137309
P20810*Q9BSR8	1	1	0	CHEMBL98
P20810*Q9BT-7	1	1	0	none
P20810*Q9BTE7	1	0	1
P20810*Q9BU89	1	0	1	None
P20810*Q9BV20	1	0	1	CHEMBL202721
P20810*Q9BVQ7	1	0	1	none
P20810*Q9BVV7	1	1	0	CHEMBL402548
P20810*Q9BW19	1	0	1	CHEMBL2381342
P20810*Q9BW71	1	0	1	CHEMBL443684
P20810*Q9BWU0	1	0	1	none
P20810*Q9BXS5	1	0	1	CHEMBL1090479
P20810*Q9BXY0	1	1	0	CHEMBL591429
P20810*Q9BYD6	1	0	1	CHEMBL2409696
P20810*Q9C0B5	1	1	0	None
P20810*Q9G-7-	1	0	1	CHEMBL2011500
P20810*Q9H009	1	0	1	CHEMBL601719
P20810*Q9H061	1	1	0	CHEMBL202721
P20810*Q9H078	1	1	0	CHEMBL521686
P20810*Q9H098	1	0	1	CHEMBL570841
P20810*Q9H0R4	1	0	1	CHEMBL376408
P20810*Q9H1I8	1	0	1	CHEMBL477989
P20810*Q9H299	1	0	1	none
P20810*Q9H307	1	1	0	CHEMBL255863
P20810*Q9H330	1	1	0	CHEMBL3287735
P20810*Q9H3H3	1	0	1	CHEMBL98
P20810*Q9H3K6	1	0	1	CHEMBL598797
P20810*Q9H3P7	1	0	1	CHEMBL603469
P20810*Q9H4A6	1	0	1	CHEMBL471364
P20810*Q9H6E4	1	1	0
P20810*Q9H6K4	1	1	0	CHEMBL3648328
P20810*Q9H6Y2	1	0	1	CHEMBL7301
P20810*Q9H7D7	1	0	1	CHEMBL521686
P20810*Q9H7E9	1	0	1	CHEMBL3392878
P20810*Q9H814	1	0	1	CHEMBL376408
P20810*Q9H8W4	1	0	1	CHEMBL603469
P20810*Q9H9A5	1	0	1	CHEMBL443684
P20810*Q9H9A6	1	0	1	CHEMBL443684
P20810*Q9HA64	1	0	1	none
P20810*Q9HAU5	1	0	1	CHEMBL1232461
P20810*Q9HCE1	1	0	1	CHEMBL34259
P20810*Q9HDC9	1	1	0	CHEMBL1090479
P20810*Q9N-7T	1	0	1	CHEMBL202721
P20810*Q9NP66	1	1	0	CHEMBL939
P20810*Q9NQ50	1	1	0	CHEMBL249697
P20810*Q9NQ88	1	0	1	CHEMBL443684
P20810*Q9NQC3	1	1	0	CHEMBL1289926
P20810*Q9NQG5	1	0	1	CHEMBL810
P20810*Q9NQR4	1	0	1	CHEMBL2105717
P20810*Q9NR12	1	0	1	CHEMBL507361
P20810*Q9NR33	1	0	1	CHEMBL210618
P20810*Q9NSI2	1	0	1	CHEMBL189963
P20810*Q9NTJ3	1	0	1	None
P20810*Q9NTX5	1	0	1
P20810*Q9NUJ1	1	1	0	SCHEMBL18631972
P20810*Q9NV56	1	0	1	CHEMBL255863
P20810*Q9NV70	1	0	1	none
P20810*Q9NVM6	1	0	1	CHEMBL2041933
P20810*Q9NW13	1	1	0	none
P20810*Q9NX08	1	0	1	CHEMBL1289926
P20810*Q9NX40	1	1	0	CHEMBL98
P20810*Q9NX58	1	1	0	CHEMBL443684
P20810*Q9NXG6	1	1	0	CHEMBL471364
P20810*Q9NXH9	1	0	1	CHEMBL803
P20810*Q9NY61	1	1	0	CHEMBL2105717
P20810*Q9NY93	1	1	0	CHEMBL443684
P20810*Q9NYK5	1	1	0	CHEMBL443684
P20810*Q9NYU2	1	1	0
P20810*Q9P2R7	1	1	0	CHEMBL837
P20810*Q9UBB4	1	0	1	None
P20810*Q9UG63	1	0	1	CHEMBL443684
P20810*Q9UHD8	1	0	1	SCHEMBL4051419
P20810*Q9UHI6	1	0	1	CHEMBL2169919
P20810*Q9UHN6	1	1	0	CHEMBL402548
P20810*Q9UHX1	1	0	1	CHEMBL1287853
P20810*Q9UJ41	1	0	1	CHEMBL255863
P20810*Q9UK76	1	0	1	CHEMBL402548
P20810*Q9UKD1	1	0	1	CHEMBL98
P20810*Q9UKK9	1	0	1	CHEMBL98
P20810*Q9UKM9	1	1	0	SCHEMBL4699731
P20810*Q9UKY7	1	0	1	none
P20810*Q9UL46	1	0	1	CHEMBL1289926
P20810*Q9ULA0	1	0	1	CHEMBL2041933
P20810*Q9ULF5	1	1	0	CHEMBL288441
P20810*Q9ULT8	1	0	1
P20810*Q9UN81	1	1	0	None
P20810*Q9UNH7	1	0	1
P20810*Q9UNS2	1	0	1	CHEMBL1628688
P20810*Q9UNW1	1	1	0	CHEMBL598797
P20810*Q9UPN6	1	0	1	CHEMBL255863
P20810*Q9UPN9	1	1	0	CHEMBL109480
P20810*Q9Y2-7	1	1	0	SCHEMBL4699731
P20810*Q9Y263	1	0	1	CHEMBL1289926
P20810*Q9Y265	1	0	1	CHEMBL3342187
P20810*Q9Y295	1	0	1	CHEMBL191334
P20810*Q9Y2D5	1	0	1
P20810*Q9Y2R4	1	1	0
P20810*Q9Y2W6	1	1	0	CHEMBL34259
P20810*Q9Y3A2	1	1	0	CHEMBL376408
P20810*Q9Y3A3	1	0	1	CHEMBL2011500
P20810*Q9Y3A5	1	0	1	CHEMBL376408
P20810*Q9Y3B7	1	1	0	CHEMBL402548
P20810*Q9Y3B9	1	1	0	CHEMBL202721
P20810*Q9Y3C0	1	0	1	CHEMBL443684
P20810*Q9Y3D7	1	1	0	CHEMBL202721
P20810*Q9Y3E7	1	0	1	None
P20810*Q9Y3I0	1	0	1	CHEMBL1289926
P20810*Q9Y3Q8	1	0	1	CHEMBL159
P20810*Q9Y3S2	1	0	1	none
P20810*Q9Y4P3	1	1	0	None
P20810*Q9Y570	1	0	1	none
P20810*Q9Y5B0	1	0	1	CHEMBL3137309
P20810*Q9Y5B8	1	1	0
P20810*Q9Y5B9	1	0	1	CHEMBL2426364
P20810*Q9Y5J1	1	1	0	CHEMBL3137309
P20810*Q9Y673	1	1	0	CHEMBL1289926
P20810*Q9Y692	1	0	1	CHEMBL202721
P20810*Q9Y6E0	1	1	0	CHEMBL507361
P20810*Q9Y6W5	1	0	1	CHEMBL2023349
P20810*Q9Y6X9	1	0	1	CHEMBL443684
P20839*P20962	1	0	1	CHEMBL3916849
P20839*P21980	1	0	1	CHEMBL1230607
P20839*P24941	1	1	0	CHEMBL477989
P20839*P25098	1	1	0
P20839*P25788	1	1	0	SCHEMBL18205034
P20839*P26006	1	0	1
P20839*P26572	1	0	1
P20839*P27348	1	1	0	CHEMBL521686
P20839*P27694	1	1	0	None
P20839*P27695	1	1	0	CHEMBL1358
P20839*P27708	1	1	0	CHEMBL376408
P20839*P28062	1	1	0	CHEMBL379975
P20839*P28331	1	0	1	CHEMBL3639788
P20839*P28370	1	0	1	CHEMBL83
P20839*P28838	1	1	0	CHEMBL402548
P20839*P29692	1	1	0	CHEMBL2103875
P20839*P29992	1	0	1	CHEMBL2386889
P20839*P30530	1	0	1	CHEMBL3137336
P20839*P30837	1	0	1	CHEMBL527026
P20839*P31146	1	1	0	CHEMBL368427
P20839*P31350	1	1	0	none
P20839*P31483	1	1	0	CHEMBL202721
P20839*P31948	1	1	0	None
P20839*P33992*P49792	1	1	0	SCHEMBL10321469
P20839*P33993	1	1	0	CHEMBL3120215
P20839*P35080	1	1	0	CHEMBL2103875
P20839*P35219	1	1	0
P20839*P35232	1	0	1	CHEMBL603469
P20839*P35237	1	0	1	CHEMBL3128043
P20839*P35244	1	1	0	CHEMBL2169919
P20839*P35249	1	1	0	CHEMBL2349416
P20839*P35269	1	1	0	CHEMBL477989
P20839*P35658	1	0	1	CHEMBL1090090
P20839*P39019	1	1	0	CHEMBL803
P20839*P40227	1	1	0	CHEMBL1231206
P20839*P40938	1	1	0	CHEMBL368427
P20839*P40939	1	0	1	SCHEMBL17244048
P20839*P42677	1	1	0
P20839*P43304	1	0	1	SCHEMBL4051419
P20839*P43307	1	0	1	CHEMBL471364
P20839*P43353	1	0	1	CHEMBL473417
P20839*P46109	1	1	0	None
P20839*P46939	1	0	1	CHEMBL521686
P20839*P47914	1	1	0	CHEMBL3545110
P20839*P48163	1	0	1	none
P20839*P49327	1	1	0
P20839*P49354	1	1	0	CHEMBL222102
P20839*P49368	1	1	0	CHEMBL1232461
P20839*P49419	1	0	1	CHEMBL573339
P20839*P49458	1	1	0	SCHEMBL10321469
P20839*P49643	1	1	0	None
P20839*P49748	1	0	1	CHEMBL2179387
P20839*P49795	1	1	0	SCHEMBL18631972
P20839*P50281	1	0	1	CHEMBL494089
P20839*P50395	1	1	0	none
P20839*P50991	1	1	0	CHEMBL1231206
P20839*P51572	1	0	1	CHEMBL483158
P20839*P52434	1	1	0	CHEMBL3544911
P20839*P52815	1	0	1	none
P20839*P52888	1	1	0	CHEMBL2011500
P20839*P52907	1	1	0	CHEMBL1171837
P20839*P52926	1	0	1	CHEMBL1336
P20839*P53701	1	0	1	SCHEMBL12254622
P20839*P54105	1	1	0	CHEMBL185
P20839*P55196	1	0	1
P20839*P55210	1	1	0
P20839*P55263	1	1	0	CHEMBL483849
P20839*P55268	1	0	1	CHEMBL1358
P20839*P55957	1	1	0	CHEMBL402548
P20839*P57737	1	1	0	CHEMBL1075788
P20839*P59768	1	1	0
P20839*P60228	1	1	0	CHEMBL83
P20839*P60468	1	0	1	CHEMBL3545110
P20839*P60903	1	0	1	CHEMBL1374426
P20839*P61026	1	0	1	CHEMBL3544911
P20839*P61086	1	1	0	CHEMBL1231206
P20839*P61160	1	1	0	CHEMBL445813
P20839*P61247	1	1	0	CHEMBL159
P20839*P61764	1	0	1	CHEMBL414804
P20839*P62633	1	1	0	CHEMBL1766779
P20839*P62753	1	1	0
P20839*P62851	1	1	0	CHEMBL64925
P20839*P62857	1	1	0	CHEMBL83
P20839*P63096	1	0	1	CHEMBL471364
P20839*P63173	1	1	0	CHEMBL473417
P20839*P63244	1	1	0	CHEMBL1336
P20839*P63279	1	1	0	CHEMBL189963
P20839*P67809	1	1	0
P20839*P68036	1	1	0	CHEMBL65
P20839*P78371	1	1	0	CHEMBL3916849
P20839*P78536	1	0	1	CHEMBL554
P20839*P98160	1	0	1	CHEMBL255342
P20839*Q01082	1	0	1	CHEMBL2041933
P20839*Q01105	1	1	0	CHEMBL2041933
P20839*Q01658	1	1	0
P20839*Q01970	1	0	1	CHEMBL565269
P20839*Q02218	1	0	1	CHEMBL27323
P20839*Q02241	1	0	1	CHEMBL255863
P20839*Q02809	1	0	1	None
P20839*Q03154	1	1	0	CHEMBL2103875
P20839*Q04721	1	0	1	CHEMBL417
P20839*Q05519	1	1	0	CHEMBL466397
P20839*Q06203	1	1	0	none
P20839*Q06323	1	1	0	CHEMBL473417
P20839*Q06481	1	0	1
P20839*Q06546	1	1	0	CHEMBL601719
P20839*Q08380	1	0	1	none
P20839*Q08945	1	1	0	CHEMBL34259
P20839*Q0VDF9	1	1	0	SCHEMBL4051419
P20839*Q12792	1	0	1	CHEMBL1231795
P20839*Q12874	1	1	0	CHEMBL102714
P20839*Q12929	1	0	1	CHEMBL1358
P20839*Q12972	1	1	0	CHEMBL443684
P20839*Q13043	1	1	0	CHEMBL1079175
P20839*Q13112	1	1	0	CHEMBL34259
P20839*Q13155	1	1	0	CHEMBL2216870
P20839*Q13177	1	1	0	CHEMBL810
P20839*Q13243	1	1	0	CHEMBL288441
P20839*Q13308	1	0	1	CHEMBL2169919
P20839*Q13347	1	1	0	CHEMBL3590106
P20839*Q13425	1	0	1	CHEMBL2011500
P20839*Q13428	1	0	1	CHEMBL443684
P20839*Q13439	1	0	1	CHEMBL1957266
P20839*Q13526	1	1	0	CHEMBL443684
P20839*Q13616	1	1	0	SCHEMBL16220740
P20839*Q13617	1	1	0	CHEMBL34259
P20839*Q13740	1	0	1	CHEMBL1075788
P20839*Q13751	1	0	1	SCHEMBL16220740
P20839*Q13951	1	1	0	CHEMBL1230607
P20839*Q14152	1	1	0	none
P20839*Q14247	1	0	1	CHEMBL848
P20839*Q14257	1	1	0	CHEMBL1236682
P20839*Q14331	1	1	0	CHEMBL2169919
P20839*Q14444	1	1	0	None
P20839*Q14517	1	0	1	CHEMBL1075788
P20839*Q14566	1	1	0	None
P20839*Q14573	1	0	1	CHEMBL255863
P20839*Q14651	1	1	0	CHEMBL603469
P20839*Q14653	1	1	0	CHEMBL2041933
P20839*Q14839	1	1	0	CHEMBL255863
P20839*Q14BN4	1	0	1	CHEMBL607707
P20839*Q15021	1	1	0	CHEMBL483158
P20839*Q15050	1	0	1	CHEMBL2018302
P20839*Q15075	1	0	1	CHEMBL2386889
P20839*Q15084	1	0	1	CHEMBL222102
P20839*Q15121	1	0	1	CHEMBL1289926
P20839*Q15165	1	0	1	CHEMBL2386889
P20839*Q15366	1	1	0	CHEMBL393929
P20839*Q15404	1	1	0	CHEMBL3545076
P20839*Q15436	1	0	1	CHEMBL255863
P20839*Q15459	1	1	0	CHEMBL34259
P20839*Q15637	1	1	0
P20839*Q15843	1	1	0
P20839*Q16795	1	0	1	CHEMBL2041933
P20839*Q16891	1	0	1	None
P20839*Q1ED39	1	1	0	CHEMBL98
P20839*Q27J81	1	0	1	CHEMBL1374426
P20839*Q29RF7	1	1	0	CHEMBL1230607
P20839*Q5-7PR	1	0	1	CHEMBL521686
P20839*Q53EP0	1	0	1	none
P20839*Q5JRX3	1	0	1	CHEMBL3545110
P20839*Q5T200	1	1	0	SCHEMBL4051419
P20839*Q5T5P2	1	0	1	CHEMBL465161
P20839*Q5T8P6	1	1	0	CHEMBL2386889
P20839*Q5VTR2	1	1	0	CHEMBL810
P20839*Q6-7RP	1	0	1
P20839*Q69YN2	1	1	0	none
P20839*Q6FI81	1	1	0	none
P20839*Q6IAA8	1	0	1	CHEMBL473417
P20839*Q6L8Q7	1	1	0	CHEMBL64925
P20839*Q6N-7I	1	0	1	CHEMBL483849
P20839*Q6P2E9	1	1	0	CHEMBL810
P20839*Q6PIU2	1	0	1	CHEMBL1233528
P20839*Q6PKG0	1	1	0	CHEMBL1241855
P20839*Q6UWP2	1	0	1	CHEMBL1231160
P20839*Q6UXN9	1	1	0	CHEMBL888
P20839*Q6Y7W6	1	1	0	CHEMBL98
P20839*Q6YHK3	1	0	1	CHEMBL471364
P20839*Q7-72K	1	0	1	CHEMBL2169919
P20839*Q7-77H	1	0	1	CHEMBL2023349
P20839*Q7L014	1	1	0	CHEMBL27323
P20839*Q7L2H7	1	1	0	SCHEMBL15412407
P20839*Q7L5N1	1	1	0	CHEMBL483158
P20839*Q7L8L6	1	0	1	CHEMBL189584
P20839*Q86SQ0	1	0	1	CHEMBL3137309
P20839*Q86UP2	1	0	1	none
P20839*Q8I-76	1	1	0	CHEMBL3128043
P20839*Q8IVL5	1	0	1	CHEMBL1090771
P20839*Q8IW-7	1	1	0
P20839*Q8IWE2	1	0	1	CHEMBL3787344
P20839*Q8IWS0	1	1	0	CHEMBL471364
P20839*Q8IWT6	1	0	1	CHEMBL255863
P20839*Q8IXK0	1	1	0	CHEMBL477989
P20839*Q8IYM9	1	1	0	CHEMBL189963
P20839*Q8N1G2	1	1	0	CHEMBL1614710
P20839*Q8N3R9	1	0	1	CHEMBL414804
P20839*Q8N556	1	0	1	CHEMBL2386889
P20839*Q8N8S7	1	0	1	CHEMBL3651966
P20839*Q8NBJ4	1	0	1	SCHEMBL17244048
P20839*Q8NF-7	1	0	1
P20839*Q8NF37	1	0	1	CHEMBL3188386
P20839*Q8NFV4	1	0	1	CHEMBL2018302
P20839*Q8TB22	1	0	1	CHEMBL3544911
P20839*Q8TBX8	1	0	1	CHEMBL3402762
P20839*Q8TC07	1	1	0	CHEMBL3188386
P20839*Q8TED1	1	0	1	CHEMBL506871
P20839*Q8WVM8	1	0	1	CHEMBL1230607
P20839*Q8WVX9	1	0	1	CHEMBL1789941
P20839*Q8WWQ0	1	0	1	CHEMBL255863
P20839*Q8WXX5	1	1	0	CHEMBL483158
P20839*Q92541	1	1	0	CHEMBL62136
P20839*Q92544	1	0	1	CHEMBL83
P20839*Q92552	1	0	1	CHEMBL1289926
P20839*Q92621	1	0	1	CHEMBL202721
P20839*Q92878	1	1	0	CHEMBL288441
P20839*Q92882	1	1	0	CHEMBL255863
P20839*Q92905	1	1	0	CHEMBL1230607
P20839*Q92925	1	1	0	CHEMBL401930
P20839*Q92974	1	1	0	CHEMBL1075788
P20839*Q969-7	1	0	1	CHEMBL810
P20839*Q969G5	1	0	1	None
P20839*Q969V3	1	0	1	CHEMBL3544911
P20839*Q96AG4	1	0	1
P20839*Q96AY3	1	0	1	several
P20839*Q96C86	1	1	0	CHEMBL3137309
P20839*Q96CT7	1	1	0	CHEMBL810
P20839*Q96DB5	1	0	1	CHEMBL222102
P20839*Q96EY4	1	1	0	CHEMBL255863
P20839*Q96F86	1	1	0	CHEMBL98
P20839*Q96FQ6	1	0	1	CHEMBL586702
P20839*Q96GA3	1	1	0	CHEMBL560895
P20839*Q96GQ7	1	0	1	CHEMBL2017291
P20839*Q96HE7	1	0	1	CHEMBL494089
P20839*Q96IU4	1	1	0	CHEMBL810
P20839*Q96J01	1	1	0	CHEMBL848
P20839*Q96KR1	1	0	1	CHEMBL1614710
P20839*Q96P-7	1	1	0	CHEMBL810
P20839*Q96PD2	1	0	1
P20839*Q96RP9	1	0	1	CHEMBL3392878
P20839*Q96TA1	1	0	1	CHEMBL368427
P20839*Q96TC7	1	0	1	CHEMBL2216870
P20839*Q99417	1	1	0
P20839*Q99442	1	0	1	CHEMBL83
P20839*Q99460	1	1	0	CHEMBL848
P20839*Q99471	1	1	0	CHEMBL473417
P20839*Q99497	1	1	0	CHEMBL1090090
P20839*Q99543	1	1	0	CHEMBL810
P20839*Q99661	1	1	0	CHEMBL1766779
P20839*Q9B-7-	1	1	0	CHEMBL2169919
P20839*Q9BRG1	1	1	0
P20839*Q9BRQ6	1	0	1	CHEMBL288441
P20839*Q9BSJ2	1	1	0	CHEMBL2041933
P20839*Q9BT78	1	1	0	CHEMBL2170856
P20839*Q9BTV4	1	0	1	None
P20839*Q9BUR5	1	0	1
P20839*Q9BVK6	1	0	1	CHEMBL255863
P20839*Q9BW19	1	1	0
P20839*Q9BWM7	1	0	1	CHEMBL1374426
P20839*Q9BXJ9	1	1	0
P20839*Q9BXS6	1	1	0	CHEMBL34259
P20839*Q9BY32	1	1	0	CHEMBL445813
P20839*Q9BY89	1	0	1	CHEMBL1234429
P20839*Q9C004	1	1	0	CHEMBL2103875
P20839*Q9G-7P	1	1	0	CHEMBL1614710
P20839*Q9H0C8	1	1	0	CHEMBL1232461
P20839*Q9H0L4	1	1	0	CHEMBL2179387
P20839*Q9H0X4	1	0	1	CHEMBL566757
P20839*Q9H1I8	1	1	0	CHEMBL2103875
P20839*Q9H2D6	1	0	1	CHEMBL1976040
P20839*Q9H2W6	1	0	1	CHEMBL1614710
P20839*Q9H330	1	0	1	CHEMBL1614710
P20839*Q9H3P2	1	1	0	CHEMBL473417
P20839*Q9H488	1	0	1	CHEMBL1289926
P20839*Q9H5V8	1	0	1	none
P20839*Q9H814	1	1	0	CHEMBL566757
P20839*Q9H9Q2	1	1	0	CHEMBL2169919
P20839*Q9HAU0	1	0	1	CHEMBL483849
P20839*Q9HAV4	1	1	0	CHEMBL1766779
P20839*Q9N-7B	1	0	1	CHEMBL401570
P20839*Q9NP58	1	0	1	CHEMBL603469
P20839*Q9NP81	1	0	1	CHEMBL2041933
P20839*Q9NPA0	1	0	1	CHEMBL185
P20839*Q9NR28	1	0	1	CHEMBL255863
P20839*Q9NRV9	1	0	1	CHEMBL2386889
P20839*Q9NT-7	1	1	0	CHEMBL803
P20839*Q9NTJ3	1	1	0	CHEMBL249697
P20839*Q9NTX5	1	1	0	CHEMBL2028663
P20839*Q9NUJ1	1	0	1	CHEMBL34259
P20839*Q9NUM4	1	0	1	CHEMBL255863
P20839*Q9NUP9	1	0	1
P20839*Q9NUQ9	1	1	0
P20839*Q9NWH9	1	0	1	CHEMBL3545076
P20839*Q9NWV4	1	1	0	CHEMBL1230607
P20839*Q9NX63	1	0	1	CHEMBL83
P20839*Q9NY93	1	0	1	CHEMBL2041933
P20839*Q9P015	1	0	1	CHEMBL566757
P20839*Q9P0J0	1	0	1	CHEMBL3639788
P20839*Q9P258	1	1	0	none
P20839*Q9UBU9	1	0	1
P20839*Q9UBW5	1	1	0	CHEMBL401930
P20839*Q9UBW8	1	0	1	CHEMBL98
P20839*Q9UDY2	1	0	1
P20839*Q9UH62	1	0	1	CHEMBL2017291
P20839*Q9UHN6	1	0	1	SCHEMBL17244048
P20839*Q9UHR4	1	0	1	none
P20839*Q9UJU2	1	0	1
P20839*Q9UKG1	1	1	0	CHEMBL2179387
P20839*Q9UKV3	1	1	0
P20839*Q9ULC3	1	0	1	SCHEMBL18205034
P20839*Q9UNW1	1	0	1	CHEMBL3120215
P20839*Q9UPP1	1	1	0
P20839*Q9UQ13	1	1	0	CHEMBL2381342
P20839*Q9UQB8	1	0	1	CHEMBL1287853
P20839*Q9Y265	1	1	0	none
P20839*Q9Y285	1	1	0	CHEMBL473417
P20839*Q9Y2S7	1	0	1	CHEMBL1075788
P20839*Q9Y2V2	1	1	0	CHEMBL34259
P20839*Q9Y314	1	1	0	CHEMBL483158
P20839*Q9Y376	1	1	0	CHEMBL402548
P20839*Q9Y383	1	1	0	CHEMBL1229535
P20839*Q9Y394	1	0	1
P20839*Q9Y3D7	1	0	1	CHEMBL189963
P20839*Q9Y4P3	1	0	1	CHEMBL2041933
P20839*Q9Y520	1	1	0	CHEMBL368427
P20839*Q9Y6C9	1	0	1	CHEMBL2041933
P20839*Q9Y6G9	1	1	0	CHEMBL3334567
P20839*Q9Y6M7	1	0	1
P20908*P24928	1	0	1	CHEMBL1289926
P20908*P31150	1	1	0	CHEMBL1972466
P20908*Q14137	1	1	0	CHEMBL443684
P20908*Q86TG7	1	1	0	CHEMBL2103875
P20908*Q99623	1	1	0	CHEMBL1289926
P20908*Q9BRT2	1	1	0	CHEMBL1289494
P20908*Q9Y250	1	0	1	CHEMBL2103875
P20933*P23634	1	1	0	CHEMBL191334
P20933*P38159	1	0	1	CHEMBL2103875
P20933*Q93034	1	1	0	CHEMBL188678
P20933*Q96C57	1	1	0	CHEMBL443684
P20933*Q9G-7Y	1	1	0	CHEMBL477989
P20933*Q9NQ88	1	1	0	CHEMBL1230020
P20936*P26006	1	0	1	None
P20936*P29317	1	0	1	CHEMBL3137309
P20936*Q00587	1	0	1	CHEMBL2103875
P20936*Q14764	1	0	1	CHEMBL3137309
P20936*Q6-7RV	1	0	1	CHEMBL2408045
P20936*Q86UX7	1	1	0	CHEMBL568150
P20936*Q92556	1	1	0	CHEMBL568150
P20936*Q9BTV4	1	0	1	CHEMBL2028663
P20962*P21281	1	0	1	CHEMBL3787344
P20962*P21399	1	0	1	CHEMBL255342
P20962*P21796	1	1	0	CHEMBL2137530
P20962*P21912	1	1	0	CHEMBL27323
P20962*P22061	1	0	1	CHEMBL202721
P20962*P22223	1	1	0	CHEMBL1873475
P20962*P22570	1	1	0	CHEMBL191334
P20962*P23229	1	1	0	CHEMBL191334
P20962*P23284	1	1	0	CHEMBL83
P20962*P23381	1	0	1	CHEMBL1079175
P20962*P23634	1	1	0	CHEMBL3545424
P20962*P24752	1	1	0	CHEMBL2011500
P20962*P25098	1	0	1	CHEMBL560895
P20962*P25205	1	0	1	CHEMBL3301610
P20962*P26358	1	0	1	none
P20962*P26572	1	1	0	CHEMBL2381342
P20962*P27144	1	1	0	CHEMBL188678
P20962*P28288	1	1	0	CHEMBL1374426
P20962*P28290	1	1	0	CHEMBL2017291
P20962*P28331	1	1	0	CHEMBL3286929
P20962*P28370	1	1	0	CHEMBL259551
P20962*P29372	1	0	1	None
P20962*P29590	1	1	0	CHEMBL288441
P20962*P29692	1	0	1	CHEMBL3787344
P20962*P30038	1	1	0	CHEMBL477989
P20962*P30041	1	0	1	CHEMBL3301610
P20962*P31937	1	1	0	CHEMBL1090090
P20962*P31942	1	1	0	CHEMBL262520
P20962*P31946	1	0	1	CHEMBL3545110
P20962*P32322	1	1	0	CHEMBL1186585
P20962*P32969	1	0	1	CHEMBL494089
P20962*P33992	1	0	1	CHEMBL3265032
P20962*P35221	1	1	0	CHEMBL571948
P20962*P35222	1	1	0	CHEMBL3545048
P20962*P35232	1	1	0	CHEMBL257167
P20962*P35241	1	1	0	none
P20962*P35268	1	0	1	CHEMBL188678
P20962*P35606	1	0	1	CHEMBL810
P20962*P35610	1	1	0	CHEMBL1232461
P20962*P36405	1	0	1	CHEMBL217092
P20962*P36543	1	0	1	CHEMBL217092
P20962*P36551	1	1	0	CHEMBL603469
P20962*P36957	1	1	0	CHEMBL3087499
P20962*P38117	1	1	0	CHEMBL189584
P20962*P38606	1	0	1	CHEMBL217092
P20962*P38646	1	1	0	CHEMBL3960662
P20962*P39019	1	1	0	CHEMBL1236682
P20962*P39023	1	0	1	CHEMBL223360
P20962*P40763	1	0	1	none
P20962*P40925	1	0	1	CHEMBL2017291
P20962*P41240	1	0	1	CHEMBL3545048
P20962*P41252	1	0	1	CHEMBL1230607
P20962*P42126	1	1	0	CHEMBL603469
P20962*P42226	1	0	1	CHEMBL3545048
P20962*P42696	1	1	0	CHEMBL188678
P20962*P42768	1	0	1	CHEMBL3545048
P20962*P43007	1	0	1	None
P20962*P43034*Q6NYC8*Q96A26	1	0	1	none
P20962*P43243	1	1	0
P20962*P43897	1	1	0	CHEMBL3545110
P20962*P46060	1	0	1	CHEMBL3545076
P20962*P46109	1	0	1	CHEMBL3639788
P20962*P46937	1	1	0	CHEMBL3188386
P20962*P47756	1	0	1	CHEMBL3128043
P20962*P48556	1	0	1	CHEMBL2041933
P20962*P49005	1	0	1	CHEMBL1289926
P20962*P49207	1	1	0	CHEMBL507361
P20962*P49257	1	1	0	CHEMBL506871
P20962*P49411	1	1	0	CHEMBL258844
P20962*P49427	1	0	1	none
P20962*P49590	1	1	0	CHEMBL483158
P20962*P49736	1	0	1	none
P20962*P49750	1	0	1	CHEMBL1173655
P20962*P49755	1	1	0	CHEMBL188678
P20962*P49757	1	1	0	CHEMBL102714
P20962*P49770	1	0	1	none
P20962*P49916	1	0	1	CHEMBL1236682
P20962*P50336	1	1	0	CHEMBL2219422
P20962*P50416	1	0	1	CHEMBL2103875
P20962*P50453	1	0	1	CHEMBL3545048
P20962*P50454	1	1	0
P20962*P50995	1	1	0
P20962*P51149	1	1	0	CHEMBL2143829
P20962*P51149*Q9BQG0*Q92896	1	1	0	CHEMBL2178608
P20962*P51153	1	1	0	CHEMBL3545307
P20962*P51570	1	0	1	None
P20962*P51659	1	1	0
P20962*P52272	1	0	1	CHEMBL412142
P20962*P52292	1	0	1
P20962*P52298	1	0	1	CHEMBL586702
P20962*P52434	1	0	1	CHEMBL3545110
P20962*P52566	1	0	1	CHEMBL3545048
P20962*P52594	1	0	1	None
P20962*P52597	1	0	1	CHEMBL1090771
P20962*P52815	1	1	0	none
P20962*P52926	1	1	0	CHEMBL402548
P20962*P52943	1	1	0	None
P20962*P52948	1	0	1	CHEMBL1173655
P20962*P53007	1	1	0	CHEMBL2017291
P20962*P53597	1	1	0	CHEMBL98
P20962*P53621	1	0	1	CHEMBL3087499
P20962*P53801	1	1	0	CHEMBL414804
P20962*P54132	1	0	1	CHEMBL2017291
P20962*P54289	1	1	0	CHEMBL257167
P20962*P54619	1	0	1	none
P20962*P54886	1	1	0	CHEMBL1079175
P20962*P55060	1	0	1	CHEMBL1957266
P20962*P55263	1	0	1	CHEMBL603469
P20962*P55268	1	1	0	CHEMBL3188386
P20962*P55786	1	0	1	CHEMBL202721
P20962*P56211	1	0	1	CHEMBL477989
P20962*P57735	1	1	0	CHEMBL1873475
P20962*P57764	1	0	1	CHEMBL189963
P20962*P60520	1	0	1	CHEMBL217092
P20962*P60891	1	0	1	CHEMBL3639788
P20962*P60983	1	0	1	CHEMBL217092
P20962*P61026	1	1	0	CHEMBL2325741
P20962*P61077	1	0	1	CHEMBL3545048
P20962*P61160	1	0	1
P20962*P61163	1	0	1	CHEMBL414804
P20962*P61604	1	1	0
P20962*P61803	1	1	0	CHEMBL3301610
P20962*P61981	1	0	1	CHEMBL3301610
P20962*P62263	1	0	1	CHEMBL3301610
P20962*P62318	1	0	1	None
P20962*P62328	1	0	1
P20962*P62841	1	0	1	CHEMBL603469
P20962*P62873	1	1	0
P20962*P62906	1	0	1	CHEMBL1351
P20962*P62910	1	1	0	CHEMBL507361
P20962*P63151	1	0	1	CHEMBL288441
P20962*P63172	1	0	1	CHEMBL255863
P20962*P78318	1	0	1	CHEMBL1233528
P20962*P78536	1	1	0	CHEMBL217092
P20962*P78537	1	0	1	SCHEMBL16279460
P20962*P82912	1	1	0	CHEMBL9470
P20962*P83731	1	0	1	SCHEMBL17244048
P20962*P84085	1	0	1	CHEMBL1336
P20962*P84095	1	0	1	CHEMBL1075788
P20962*P84101	1	0	1	None
P20962*P98160	1	1	0	CHEMBL2381342
P20962*P98172	1	1	0	none
P20962*P98179	1	0	1	CHEMBL2011500
P20962*P98194	1	1	0	CHEMBL98
P20962*P99999	1	1	0	CHEMBL191482
P20962*Q0-7GT	1	1	0	CHEMBL1972466
P20962*Q00013	1	0	1	CHEMBL3545307
P20962*Q00535	1	0	1	CHEMBL222102
P20962*Q00577	1	0	1	CHEMBL98
P20962*Q01085	1	0	1	CHEMBL1289926
P20962*Q01518	1	0	1	CHEMBL102714
P20962*Q02127	1	1	0	CHEMBL189963
P20962*Q02543	1	0	1	CHEMBL2041933
P20962*Q02809	1	1	0	CHEMBL1374426
P20962*Q02880	1	0	1	CHEMBL368427
P20962*Q03001	1	1	0	CHEMBL414804
P20962*Q04446	1	0	1	CHEMBL249697
P20962*Q05682	1	1	0	CHEMBL1075788
P20962*Q06136	1	1	0	CHEMBL3392878
P20962*Q06323	1	0	1
P20962*Q06481	1	1	0	CHEMBL376408
P20962*Q06546	1	0	1	CHEMBL159
P20962*Q06710	1	1	0	CHEMBL3087499
P20962*Q07021	1	1	0	CHEMBL603469
P20962*Q07065	1	1	0	several
P20962*Q07666	1	0	1	CHEMBL2028663
P20962*Q08379	1	1	0
P20962*Q08J23	1	0	1	CHEMBL417
P20962*Q10469	1	1	0	SCHEMBL18631972
P20962*Q12788	1	1	0	none
P20962*Q12913	1	1	0	CHEMBL1201182
P20962*Q13085	1	0	1	CHEMBL1801204
P20962*Q13112	1	0	1	CHEMBL2137530
P20962*Q13155	1	0	1	None
P20962*Q13217	1	1	0	CHEMBL3545048
P20962*Q13243	1	0	1	CHEMBL3545048
P20962*Q13422	1	0	1	CHEMBL3545048
P20962*Q13433	1	1	0	CHEMBL202721
P20962*Q13509	1	1	0	CHEMBL202721
P20962*Q13576	1	0	1
P20962*Q13595	1	1	0	CHEMBL3301610
P20962*Q13616	1	0	1	CHEMBL257167
P20962*Q13619	1	0	1	CHEMBL521851
P20962*Q14103	1	0	1	CHEMBL1230020
P20962*Q14155	1	0	1	CHEMBL1908391
P20962*Q14165	1	1	0	CHEMBL98
P20962*Q14166	1	0	1	CHEMBL3301610
P20962*Q14240	1	0	1	CHEMBL477989
P20962*Q14254	1	1	0
P20962*Q14331	1	0	1	CHEMBL3545110
P20962*Q14498	1	0	1	CHEMBL1879463
P20962*Q14534	1	1	0
P20962*Q14554	1	1	0	CHEMBL3545048
P20962*Q14573	1	1	0	CHEMBL1968672
P20962*Q14694	1	0	1	CHEMBL1079175
P20962*Q14847	1	0	1	SCHEMBL12254622
P20962*Q14966	1	1	0	CHEMBL102714
P20962*Q14980	1	1	0	CHEMBL2159495
P20962*Q14BN4	1	1	0
P20962*Q15003	1	0	1	CHEMBL1879463
P20962*Q15021	1	0	1	CHEMBL521851
P20962*Q15022	1	0	1	CHEMBL2011500
P20962*Q15029	1	1	0	CHEMBL191482
P20962*Q15052	1	0	1	CHEMBL1232461
P20962*Q15057	1	0	1
P20962*Q15061	1	1	0	CHEMBL1077979
P20962*Q15165*Q9H019*Q9UHA3	1	1	0	CHEMBL2363137
P20962*Q15276	1	0	1
P20962*Q15363	1	1	0	CHEMBL2017291
P20962*Q15397	1	1	0	CHEMBL460702
P20962*Q15404	1	0	1	CHEMBL3087499
P20962*Q15424	1	1	0	CHEMBL1231206
P20962*Q15437	1	0	1	CHEMBL521686
P20962*Q15526	1	1	0	CHEMBL2011500
P20962*Q15599	1	1	0	CHEMBL2180727
P20962*Q15643	1	1	0	none
P20962*Q15648	1	0	1	CHEMBL1236682
P20962*Q15758	1	1	0
P20962*Q15813	1	0	1	CHEMBL3545048
P20962*Q15819	1	0	1	CHEMBL217092
P20962*Q15836	1	1	0	CHEMBL191334
P20962*Q16181	1	0	1	CHEMBL566757
P20962*Q16512	1	0	1	SCHEMBL16279460
P20962*Q16531	1	0	1	CHEMBL2011500
P20962*Q16539	1	0	1	CHEMBL259551
P20962*Q16555	1	0	1	CHEMBL1873475
P20962*Q16625	1	1	0	SCHEMBL15412407
P20962*Q16626	1	0	1	CHEMBL494089
P20962*Q16630	1	0	1	CHEMBL1421
P20962*Q16774	1	0	1	CHEMBL1086580
P20962*Q16775	1	0	1
P20962*Q16795	1	1	0
P20962*Q16822	1	1	0	CHEMBL494089
P20962*Q1ED39	1	1	0
P20962*Q1KMD3	1	1	0
P20962*Q4G0J3	1	0	1	none
P20962*Q4KMQ2	1	1	0	CHEMBL1079175
P20962*Q53EL6	1	0	1	CHEMBL222102
P20962*Q5J8M3	1	1	0	SCHEMBL18631972
P20962*Q5JRA6	1	1	0
P20962*Q5JSP0	1	0	1
P20962*Q5JTH9	1	1	0
P20962*Q5M775	1	1	0	CHEMBL506871
P20962*Q5QJE6	1	1	0
P20962*Q5SW79	1	0	1	none
P20962*Q5SY16	1	1	0	CHEMBL255863
P20962*Q5T440	1	1	0
P20962*Q5T5P2	1	1	0	CHEMBL3787344
P20962*Q5T653	1	1	0
P20962*Q5T8P6	1	0	1	CHEMBL521851
P20962*Q5TBB1	1	0	1	CHEMBL2018302
P20962*Q5TBB1*Q9H0E2*Q9H4A4	1	0	1
P20962*Q5TDH0	1	0	1	CHEMBL2219422
P20962*Q5VYK3	1	0	1	CHEMBL83
P20962*Q6-7UT	1	1	0	CHEMBL473417
P20962*Q6-7VM	1	1	0	CHEMBL3137309
P20962*Q68C-7	1	1	0	CHEMBL2103875
P20962*Q6DKI1	1	1	0	CHEMBL2011500
P20962*Q6GMV3	1	0	1	CHEMBL1374426
P20962*Q6IBS0	1	0	1	CHEMBL1374426
P20962*Q6IN85	1	0	1	CHEMBL576982
P20962*Q6IQ22	1	1	0	CHEMBL191334
P20962*Q6L8Q7	1	0	1	none
P20962*Q6NUM9	1	1	0	CHEMBL2386889
P20962*Q6NW29	1	0	1	CHEMBL483849
P20962*Q6P1N0	1	0	1	CHEMBL257167
P20962*Q6P1X6	1	1	0	CHEMBL65
P20962*Q6P9B6	1	1	0	CHEMBL941
P20962*Q6PI78	1	1	0	CHEMBL2028663
P20962*Q6PIU2*Q86Y82	1	1	0	CHEMBL3545110
P20962*Q6PL18	1	0	1	CHEMBL2103875
P20962*Q6UB35	1	1	0	CHEMBL1236682
P20962*Q6UXV4	1	1	0	CHEMBL1374426
P20962*Q6WCQ1	1	1	0
P20962*Q6WK-7	1	1	0	CHEMBL1186585
P20962*Q6YN16	1	1	0	None
P20962*Q7-72K	1	1	0	CHEMBL2216870
P20962*Q7-72W	1	1	0	CHEMBL202721
P20962*Q7-74Q	1	0	1
P20962*Q7-75G	1	1	0
P20962*Q7-75L	1	0	1	CHEMBL3545048
P20962*Q7-76I	1	0	1	CHEMBL3545048
P20962*Q7-77F	1	1	0
P20962*Q7-77K	1	1	0	CHEMBL402548
P20962*Q70UQ0	1	1	0	CHEMBL477772
P20962*Q7K-7F	1	0	1	CHEMBL1079175
P20962*Q7L0Y3	1	1	0	CHEMBL521851
P20962*Q7L591	1	0	1	CHEMBL3545048
P20962*Q86T03	1	1	0	CHEMBL92309
P20962*Q86U86	1	0	1	CHEMBL577784
P20962*Q86UP2	1	1	0	CHEMBL506871
P20962*Q86VR2	1	1	0	CHEMBL255863
P20962*Q86W50	1	0	1	none
P20962*Q86WJ1	1	0	1	CHEMBL1766779
P20962*Q86Y79	1	1	0	CHEMBL521686
P20962*Q86YP4	1	0	1	SCHEMBL4699731
P20962*Q8I-7A	1	1	0	CHEMBL1090090
P20962*Q8I-7L	1	1	0	CHEMBL3545048
P20962*Q8I-7P	1	0	1
P20962*Q8IVD9	1	0	1	CHEMBL1232461
P20962*Q8IVL5	1	1	0	CHEMBL217092
P20962*Q8IWA0	1	1	0	CHEMBL414804
P20962*Q8IXB1	1	1	0	CHEMBL1289926
P20962*Q8IXI1	1	1	0	none
P20962*Q8IXQ4	1	0	1	CHEMBL188678
P20962*Q8IYM9	1	0	1	none
P20962*Q8IYS1	1	0	1	CHEMBL402548
P20962*Q8IYS2	1	1	0	CHEMBL202721
P20962*Q8N2F6	1	1	0
P20962*Q8N2K0	1	0	1	CHEMBL1236682
P20962*Q8N335	1	0	1	CHEMBL1287853
P20962*Q8N3D4	1	1	0	CHEMBL2103875
P20962*Q8N3X1	1	0	1	CHEMBL202721
P20962*Q8N6R0	1	0	1	CHEMBL1079175
P20962*Q8N8S7	1	1	0	CHEMBL3545048
P20962*Q8NB-7	1	1	0
P20962*Q8NBI6	1	1	0	CHEMBL521851
P20962*Q8NBL1	1	1	0	CHEMBL483158
P20962*Q8NBU5	1	1	0	CHEMBL102714
P20962*Q8NC51	1	1	0	CHEMBL44657
P20962*Q8NCF5	1	0	1	CHEMBL2219422
P20962*Q8NCW5	1	0	1	CHEMBL2381342
P20962*Q8ND24	1	0	1	CHEMBL1232461
P20962*Q8NE86	1	1	0	CHEMBL1766779
P20962*Q8NEJ9	1	1	0
P20962*Q8NF50	1	0	1	CHEMBL494089
P20962*Q8NFH5	1	1	0	CHEMBL402548
P20962*Q8NFV4	1	1	0	CHEMBL803
P20962*Q8NHV4	1	0	1	CHEMBL1908391
P20962*Q8TAT6	1	0	1	CHEMBL98
P20962*Q8TBA6	1	1	0	None
P20962*Q8TBC4	1	0	1	none
P20962*Q8TD-7	1	0	1	CHEMBL2219422
P20962*Q8TED0	1	1	0	CHEMBL473417
P20962*Q8TEQ6	1	0	1	none
P20962*Q8WU76	1	1	0	CHEMBL202721
P20962*Q8WUK0	1	1	0	CHEMBL1186585
P20962*Q8WVX9	1	1	0	CHEMBL1234429
P20962*Q8WWQ0	1	1	0	CHEMBL3545048
P20962*Q8WWY3	1	0	1	CHEMBL3301610
P20962*Q8WXH0	1	1	0	CHEMBL202721
P20962*Q8WYP5	1	1	0	CHEMBL288441
P20962*Q92552	1	1	0
P20962*Q92608	1	0	1	CHEMBL3545048
P20962*Q92614	1	0	1
P20962*Q92620	1	0	1	CHEMBL888
P20962*Q92785	1	0	1	CHEMBL3545048
P20962*Q92817	1	1	0	CHEMBL3544960
P20962*Q92905	1	0	1	CHEMBL3787344
P20962*Q92925	1	0	1	CHEMBL379975
P20962*Q92945	1	0	1	CHEMBL1421
P20962*Q92974	1	0	1	none
P20962*Q93084	1	0	1	CHEMBL1231795
P20962*Q969-7	1	1	0	CHEMBL1075788
P20962*Q969S3	1	0	1	CHEMBL1766779
P20962*Q969S9	1	1	0	CHEMBL1186585
P20962*Q969X5	1	1	0	CHEMBL1421
P20962*Q96A26	1	1	0	none
P20962*Q96A33	1	1	0	CHEMBL2325741
P20962*Q96A35	1	1	0	CHEMBL189963
P20962*Q96AY3	1	1	0	CHEMBL483254, CHEMBL3545368
P20962*Q96B97	1	0	1	CHEMBL3545048
P20962*Q96BN8	1	0	1	CHEMBL1090771
P20962*Q96BP3	1	0	1	CHEMBL3137309
P20962*Q96BW5	1	0	1
P20962*Q96C36	1	1	0	CHEMBL202721
P20962*Q96CU9	1	1	0	CHEMBL2023349
P20962*Q96D53	1	1	0	CHEMBL511749
P20962*Q96D71	1	0	1	CHEMBL288441
P20962*Q96DV4	1	1	0	CHEMBL803
P20962*Q96E39	1	1	0	CHEMBL2105717
P20962*Q96F63	1	0	1	CHEMBL576982
P20962*Q96FS4	1	0	1	CHEMBL393929
P20962*Q96GA3	1	0	1	CHEMBL83
P20962*Q96GC5	1	1	0	CHEMBL2017291
P20962*Q96GQ7	1	1	0	CHEMBL3590106
P20962*Q96GS4	1	0	1	CHEMBL11359
P20962*Q96GX9	1	0	1	CHEMBL2178735
P20962*Q96HC4	1	1	0	CHEMBL3137309
P20962*Q96HE7	1	1	0	CHEMBL810
P20962*Q96IJ6	1	0	1
P20962*Q96IU4	1	0	1	CHEMBL576982
P20962*Q96J84	1	1	0	CHEMBL2105717
P20962*Q96KC8	1	1	0	CHEMBL1230609
P20962*Q96N66	1	1	0	CHEMBL1079175
P20962*Q96NT0	1	1	0	CHEMBL3137309
P20962*Q96NY8	1	1	0	CHEMBL1873475
P20962*Q96P-7	1	0	1	CHEMBL3545048
P20962*Q96PU4	1	0	1
P20962*Q96T23	1	1	0	CHEMBL1241855
P20962*Q96T51	1	0	1	None
P20962*Q99496	1	1	0	CHEMBL1230609
P20962*Q99543	1	0	1	CHEMBL1079175
P20962*Q99575	1	1	0	CHEMBL591429
P20962*Q99798	1	1	0	CHEMBL1230607
P20962*Q99816	1	0	1	CHEMBL3787344
P20962*Q99848	1	1	0	CHEMBL98
P20962*Q99961	1	0	1	CHEMBL1236682
P20962*Q99986	1	0	1	CHEMBL1289494
P20962*Q9B-7L	1	0	1	CHEMBL1873475
P20962*Q9B-7X	1	0	1
P20962*Q9BPX3	1	0	1	CHEMBL3545048
P20962*Q9BQE4	1	1	0
P20962*Q9BQG0	1	1	0	CHEMBL513909
P20962*Q9BRG1	1	0	1	CHEMBL1766779
P20962*Q9BRX8	1	0	1	CHEMBL1972466
P20962*Q9BSC4	1	1	0
P20962*Q9BSF4	1	1	0	CHEMBL2386889
P20962*Q9BTU6	1	1	0	CHEMBL472940
P20962*Q9BTY7	1	0	1	CHEMBL471364
P20962*Q9BUH6	1	0	1	CHEMBL2028663
P20962*Q9BUL8	1	0	1	CHEMBL2159495
P20962*Q9BUP3	1	1	0	CHEMBL222102
P20962*Q9BUR5	1	1	0	CHEMBL1766779
P20962*Q9BV57	1	0	1	CHEMBL188678
P20962*Q9BV79	1	1	0	CHEMBL1289926
P20962*Q9BVJ7	1	0	1	CHEMBL507361
P20962*Q9BVV7	1	1	0	CHEMBL1289926
P20962*Q9BW85	1	0	1	CHEMBL803
P20962*Q9BX40	1	0	1	CHEMBL34259
P20962*Q9BXF6	1	1	0	none
P20962*Q9BXP5	1	0	1	CHEMBL3545048
P20962*Q9BY32	1	0	1	CHEMBL1233528
P20962*Q9BY43	1	0	1	CHEMBL1186585
P20962*Q9BYD2	1	1	0	CHEMBL941
P20962*Q9BYD6	1	1	0	CHEMBL379975
P20962*Q9BYG5	1	1	0
P20962*Q9C0H2	1	0	1	CHEMBL109480
P20962*Q9G-7S	1	0	1
P20962*Q9G-7T	1	1	0	CHEMBL2011500
P20962*Q9H019*Q9UHA3	1	1	0	CHEMBL2363137
P20962*Q9H098	1	0	1	CHEMBL3087499
P20962*Q9H0S4	1	1	0	CHEMBL535
P20962*Q9H0U4	1	1	0	CHEMBL3301610
P20962*Q9H0V9	1	1	0	CHEMBL888
P20962*Q9H0W9	1	0	1	CHEMBL98
P20962*Q9H173	1	1	0	CHEMBL2137530
P20962*Q9H270	1	0	1	CHEMBL1201182
P20962*Q9H299	1	1	0	CHEMBL2103875
P20962*Q9H2J4	1	0	1
P20962*Q9H2U2	1	1	0	CHEMBL379975
P20962*Q9H307	1	1	0	CHEMBL62136
P20962*Q9H3H3	1	0	1
P20962*Q9H3S7	1	0	1	CHEMBL483158
P20962*Q9H444	1	0	1	CHEMBL228814
P20962*Q9H488	1	0	1	CHEMBL1173655
P20962*Q9H4A3	1	0	1	CHEMBL2011500
P20962*Q9H4E7	1	0	1	CHEMBL3545048
P20962*Q9H6F5	1	1	0	CHEMBL1230607
P20962*Q9H6T3	1	0	1	CHEMBL3545048
P20962*Q9H7-7	1	1	0	CHEMBL521851
P20962*Q9H845	1	1	0	None
P20962*Q9H910	1	0	1	None
P20962*Q9H944	1	0	1	CHEMBL3544911
P20962*Q9H9J2	1	1	0	CHEMBL477989
P20962*Q9HAB8	1	0	1
P20962*Q9HBG6	1	0	1	CHEMBL553
P20962*Q9HC52	1	1	0	none
P20962*Q9HCC0	1	1	0	SCHEMBL18205034
P20962*Q9HD33	1	1	0	CHEMBL1079175
P20962*Q9N-70	1	1	0	CHEMBL603469
P20962*Q9N-75	1	0	1
P20962*Q9N-7C	1	1	0	CHEMBL1908391
P20962*Q9N-7I	1	0	1	CHEMBL1879463
P20962*Q9N-7L	1	0	1	none
P20962*Q9N-7M	1	0	1	CHEMBL3545110
P20962*Q9NP66	1	1	0	CHEMBL1289926
P20962*Q9NP77	1	0	1	CHEMBL98
P20962*Q9NP81	1	1	0	CHEMBL102714
P20962*Q9NPQ8	1	0	1	CHEMBL521851
P20962*Q9NQ50	1	1	0	CHEMBL1231795
P20962*Q9NR09	1	0	1
P20962*Q9NR12	1	1	0	CHEMBL1421
P20962*Q9NR50	1	0	1	CHEMBL1879463
P20962*Q9NRG9	1	1	0	CHEMBL288441
P20962*Q9NRW7	1	1	0
P20962*Q9NTI5	1	0	1	CHEMBL1079175
P20962*Q9NUD5	1	0	1	CHEMBL803
P20962*Q9NUJ1	1	1	0	CHEMBL810
P20962*Q9NUQ9	1	0	1	CHEMBL2426168
P20962*Q9NV06	1	1	0	CHEMBL477989
P20962*Q9NVH0	1	1	0	CHEMBL443684
P20962*Q9NVH1	1	1	0	CHEMBL3087499
P20962*Q9NVS2	1	1	0	CHEMBL1374426
P20962*Q9NW64	1	0	1	CHEMBL1421
P20962*Q9NWH9	1	1	0	None
P20962*Q9NWS0	1	0	1	CHEMBL3545048
P20962*Q9NWU5	1	1	0	CHEMBL2178735
P20962*Q9NX40	1	1	0	CHEMBL191334
P20962*Q9NX63	1	1	0	CHEMBL2041933
P20962*Q9NXE4	1	1	0	CHEMBL1186585
P20962*Q9NXG2	1	0	1	CHEMBL571948
P20962*Q9NXV6	1	0	1	none
P20962*Q9NY27	1	0	1	CHEMBL565269
P20962*Q9NYQ8	1	1	0	CHEMBL553
P20962*Q9NYU2	1	1	0	CHEMBL1232461
P20962*Q9P000	1	0	1	CHEMBL259551
P20962*Q9P016	1	0	1	CHEMBL473417
P20962*Q9P0M6	1	1	0	CHEMBL222102
P20962*Q9P0M9	1	1	0	CHEMBL2219422
P20962*Q9P0U4	1	0	1	none
P20962*Q9P270	1	0	1	CHEMBL2041933
P20962*Q9P287	1	0	1
P20962*Q9P289	1	0	1	CHEMBL159
P20962*Q9P2E9	1	1	0	CHEMBL3137309
P20962*Q9P2R7	1	1	0	CHEMBL428647
P20962*Q9UBI1	1	0	1	CHEMBL1976040
P20962*Q9UBM7	1	1	0	CHEMBL443684
P20962*Q9UBV8	1	0	1	CHEMBL1230607
P20962*Q9UDY2	1	1	0	CHEMBL191334
P20962*Q9UEU0	1	1	0	CHEMBL1766779
P20962*Q9UGP8	1	1	0	CHEMBL3417704
P20962*Q9UGU0	1	1	0	CHEMBL420311
P20962*Q9UH65	1	0	1	CHEMBL2103851
P20962*Q9UHA3	1	1	0	CHEMBL1231160
P20962*Q9UHN6	1	1	0	CHEMBL217092
P20962*Q9UHQ9	1	1	0
P20962*Q9UHY7	1	0	1	CHEMBL2011500
P20962*Q9UI12	1	0	1	CHEMBL217092
P20962*Q9UI30	1	0	1	CHEMBL1421
P20962*Q9UJ-7	1	1	0	CHEMBL1766779
P20962*Q9UJS0	1	1	0	CHEMBL1186585
P20962*Q9UKF6	1	0	1	CHEMBL189963
P20962*Q9UKS6	1	1	0	CHEMBL2017291
P20962*Q9UL46	1	0	1	CHEMBL3787344
P20962*Q9ULF5	1	1	0
P20962*Q9ULU4	1	1	0	CHEMBL356769
P20962*Q9ULX3	1	0	1
P20962*Q9ULX9	1	1	0	CHEMBL98
P20962*Q9UMS0	1	1	0	CHEMBL1336
P20962*Q9UMX5	1	1	0	none
P20962*Q9UNF1	1	0	1	CHEMBL1090771
P20962*Q9UNL2	1	1	0	CHEMBL3301610
P20962*Q9UNW1	1	1	0	none
P20962*Q9UP83	1	0	1	CHEMBL2023349
P20962*Q9UPN7	1	0	1	CHEMBL3087499
P20962*Q9UQ13	1	0	1	CHEMBL3639788
P20962*Q9Y240	1	0	1	CHEMBL577784
P20962*Q9Y262	1	1	0	CHEMBL1236682
P20962*Q9Y263	1	0	1	CHEMBL1171837
P20962*Q9Y291	1	1	0	CHEMBL1079175
P20962*Q9Y2B0	1	1	0	CHEMBL98
P20962*Q9Y2H6	1	1	0	CHEMBL27323
P20962*Q9Y2L5	1	0	1
P20962*Q9Y2Q9	1	1	0	CHEMBL1289926
P20962*Q9Y2V2	1	0	1	None
P20962*Q9Y2W2	1	0	1	CHEMBL2177390
P20962*Q9Y3-7	1	0	1	CHEMBL603469
P20962*Q9Y315	1	0	1	CHEMBL483254, CHEMBL3545368
P20962*Q9Y316	1	1	0	CHEMBL2138601
P20962*Q9Y3A5	1	0	1	CHEMBL1229535
P20962*Q9Y3B3	1	0	1	CHEMBL939
P20962*Q9Y3C1	1	1	0	CHEMBL568150
P20962*Q9Y3Q8	1	0	1	CHEMBL1230607
P20962*Q9Y3U8	1	1	0	CHEMBL2103875
P20962*Q9Y3Y2	1	1	0	CHEMBL1229535
P20962*Q9Y450	1	0	1
P20962*Q9Y490	1	0	1	CHEMBL34259
P20962*Q9Y4C8	1	1	0	CHEMBL3545048
P20962*Q9Y4P3	1	1	0	CHEMBL1421
P20962*Q9Y508	1	0	1
P20962*Q9Y530	1	0	1	CHEMBL3545048
P20962*Q9Y5J1	1	1	0	CHEMBL3137320
P20962*Q9Y5J6	1	1	0	CHEMBL1289926
P20962*Q9Y5K5	1	0	1	CHEMBL255863
P20962*Q9Y5K8	1	0	1	CHEMBL2219422
P20962*Q9Y5P4	1	0	1	CHEMBL159
P20962*Q9Y5Q9	1	1	0	CHEMBL98
P20962*Q9Y5V0	1	0	1	CHEMBL473417
P20962*Q9Y5X3	1	0	1	CHEMBL1801204
P20962*Q9Y639	1	1	0	CHEMBL3301610
P20962*Q9Y673	1	1	0
P20962*Q9Y696	1	0	1	CHEMBL34259
P20962*Q9Y697	1	1	0	CHEMBL1879463
P20962*Q9Y6M1	1	1	0	CHEMBL34259
P20962*Q9Y6X4	1	1	0	CHEMBL1232461
P20962*Q9Y6X8	1	0	1	CHEMBL1079175
P21266*P21333	1	1	0	CHEMBL1972466
P21266*P22314	1	0	1	None
P21266*P24666	1	1	0	None
P21266*P24928	1	0	1
P21266*P26006	1	1	0	none
P21266*P28370	1	1	0	CHEMBL1091644
P21266*P28838	1	0	1	CHEMBL98
P21266*P30084	1	1	0	CHEMBL2017291
P21266*P31040	1	1	0	CHEMBL191334
P21266*P32322	1	1	0	CHEMBL3188386
P21266*P35236	1	1	0
P21266*P35244	1	0	1	CHEMBL1801204
P21266*P35250	1	0	1	CHEMBL98
P21266*P35754	1	0	1	CHEMBL1090090
P21266*P40855	1	0	1	CHEMBL443684
P21266*P46940	1	0	1	CHEMBL521686
P21266*P47897	1	1	0	CHEMBL2103875
P21266*P48556	1	0	1
P21266*P52597	1	0	1	CHEMBL443684
P21266*P53367	1	0	1	CHEMBL401930
P21266*P54289	1	1	0	SCHEMBL4051419
P21266*P57764	1	0	1	none
P21266*P59998	1	0	1	CHEMBL2018302
P21266*P60520	1	0	1	CHEMBL521851
P21266*P60842	1	1	0	CHEMBL2103875
P21266*P62312	1	0	1	CHEMBL255863
P21266*P62333	1	0	1	CHEMBL98
P21266*P80217	1	0	1	CHEMBL576982
P21266*Q01826	1	0	1	CHEMBL443684
P21266*Q02809	1	1	0	CHEMBL1972466
P21266*Q03154	1	1	0	CHEMBL2103875
P21266*Q04721	1	1	0	CHEMBL1972466
P21266*Q07817	1	1	0	none
P21266*Q10713	1	1	0	None
P21266*Q12846	1	1	0	SCHEMBL4699731
P21266*Q12849	1	1	0	None
P21266*Q12905	1	1	0
P21266*Q12931	1	1	0	CHEMBL466397
P21266*Q12959	1	0	1	CHEMBL1289494
P21266*Q12962	1	0	1	CHEMBL255863
P21266*Q13217	1	1	0	CHEMBL255863
P21266*Q13895	1	0	1	CHEMBL98
P21266*Q14195	1	1	0	CHEMBL1230609
P21266*Q14247	1	0	1	CHEMBL255863
P21266*Q14331	1	0	1	CHEMBL810
P21266*Q14554	1	1	0	CHEMBL2017291
P21266*Q15042	1	0	1	none
P21266*Q15121	1	0	1	CHEMBL3301610
P21266*Q15910	1	0	1	CHEMBL255863
P21266*Q16531	1	0	1	CHEMBL2041933
P21266*Q16643	1	1	0	CHEMBL573339
P21266*Q3LXA3	1	0	1	CHEMBL521851
P21266*Q5HYI8	1	1	0	CHEMBL98
P21266*Q5T1M5	1	0	1	CHEMBL1079175
P21266*Q6IBS0	1	1	0
P21266*Q6NUQ4	1	1	0	CHEMBL62136
P21266*Q6P1X6	1	1	0	SCHEMBL16279460
P21266*Q6PIU2	1	1	0	none
P21266*Q6PL18	1	0	1	CHEMBL2103875
P21266*Q6PML9	1	1	0	CHEMBL477989
P21266*Q7-72W	1	1	0	CHEMBL3087499
P21266*Q8IXT5	1	1	0	CHEMBL1351
P21266*Q8N3R9	1	1	0	CHEMBL2381342
P21266*Q8N6T7	1	0	1
P21266*Q8NBJ4	1	1	0	CHEMBL477989
P21266*Q8ND56	1	0	1
P21266*Q8TAA5	1	1	0	CHEMBL2169919
P21266*Q8TED1	1	1	0	CHEMBL1972466
P21266*Q92542	1	1	0	none
P21266*Q92769	1	1	0	None
P21266*Q92879	1	0	1
P21266*Q92882	1	0	1
P21266*Q969Q0	1	0	1	CHEMBL1075788
P21266*Q96AG4	1	1	0	none
P21266*Q96CP2	1	0	1	CHEMBL1421
P21266*Q96FQ6	1	1	0	CHEMBL1171837
P21266*Q96GK7	1	1	0	CHEMBL1972466
P21266*Q96I99	1	1	0	CHEMBL1230607
P21266*Q96KP4	1	0	1
P21266*Q96S52	1	1	0	CHEMBL62136
P21266*Q96T51	1	0	1	CHEMBL521686
P21266*Q99417	1	0	1	none
P21266*Q99442	1	1	0	CHEMBL3137309
P21266*Q99536	1	1	0	CHEMBL3545048
P21266*Q99567	1	0	1	CHEMBL1873475
P21266*Q9B-7-	1	0	1	CHEMBL188678
P21266*Q9BRP8	1	0	1	CHEMBL1374426
P21266*Q9BRT3	1	0	1	CHEMBL1374426
P21266*Q9BT25	1	0	1	None
P21266*Q9BTU6	1	1	0	CHEMBL1229535
P21266*Q9BVG9	1	1	0	none
P21266*Q9BW72	1	1	0	none
P21266*Q9BYD6	1	1	0	CHEMBL1186585
P21266*Q9G-7R	1	1	0	CHEMBL258844
P21266*Q9G-7U	1	0	1	none
P21266*Q9H3G5	1	1	0	CHEMBL83
P21266*Q9H845	1	1	0	CHEMBL191334
P21266*Q9H900	1	0	1	CHEMBL255863
P21266*Q9HBH5	1	1	0	CHEMBL443684
P21266*Q9HD42	1	0	1	CHEMBL1957266
P21266*Q9N-7N	1	1	0	CHEMBL1972466
P21266*Q9NP81	1	1	0	none
P21266*Q9NPA8	1	0	1	CHEMBL3087499
P21266*Q9NR45	1	0	1	CHEMBL3137320
P21266*Q9NSE4	1	1	0	CHEMBL1374426
P21266*Q9NVA2	1	1	0	CHEMBL521686
P21266*Q9NVM6	1	0	1	none
P21266*Q9NVP1	1	1	0	CHEMBL3545311
P21266*Q9NWU2	1	0	1	CHEMBL2041933
P21266*Q9NX20	1	1	0	CHEMBL185
P21266*Q9NXR1	1	0	1	CHEMBL521686
P21266*Q9NY33	1	0	1	CHEMBL3137320
P21266*Q9NYB0	1	0	1	CHEMBL1879463
P21266*Q9P289	1	0	1	CHEMBL1801204
P21266*Q9UBB5	1	0	1	CHEMBL376408
P21266*Q9UHB6	1	0	1	CHEMBL3342187
P21266*Q9UHY7	1	0	1	CHEMBL2179387
P21266*Q9UI09	1	1	0	CHEMBL810
P21266*Q9UJA5	1	0	1	CHEMBL408194
P21266*Q9UMX5	1	1	0	CHEMBL3137309
P21266*Q9UQ35	1	0	1	CHEMBL255863
P21266*Q9Y371	1	0	1	CHEMBL191334
P21281*P21926	1	1	0	CHEMBL1801204
P21281*P22570	1	1	0	CHEMBL191334
P21281*P24752	1	1	0	CHEMBL288441
P21281*P24941	1	1	0	CHEMBL2144069
P21281*P25490	1	0	1
P21281*P26006	1	1	0	none
P21281*P26038	1	0	1	None
P21281*P29218	1	1	0	CHEMBL2144069
P21281*P29317	1	1	0	CHEMBL1789941
P21281*P30043	1	1	0	CHEMBL2028663
P21281*P30044	1	0	1	CHEMBL577784
P21281*P30050	1	1	0	CHEMBL583042
P21281*P30086	1	0	1	CHEMBL521851
P21281*P30566	1	1	0
P21281*P30876	1	0	1	CHEMBL288441
P21281*P31150	1	0	1	CHEMBL258844
P21281*P32119	1	0	1	CHEMBL803
P21281*P35080	1	0	1	CHEMBL258844
P21281*P35221	1	0	1
P21281*P35249	1	0	1
P21281*P35580	1	1	0	CHEMBL3590107
P21281*P36871	1	0	1	CHEMBL473417
P21281*P37840	1	1	0	CHEMBL2103875
P21281*P40763	1	1	0	CHEMBL2103875
P21281*P40855	1	1	0	CHEMBL2103875
P21281*P41223	1	0	1	CHEMBL2426168
P21281*P42224	1	1	0	CHEMBL1614701
P21281*P42695	1	0	1	CHEMBL191334
P21281*P42766	1	1	0	CHEMBL3604794
P21281*P42773	1	0	1	CHEMBL2137530
P21281*P43307	1	1	0	CHEMBL1230020
P21281*P43490	1	0	1	CHEMBL566757
P21281*P45880	1	1	0	CHEMBL2023349
P21281*P46459	1	0	1	CHEMBL607707
P21281*P46976	1	0	1	CHEMBL1230607
P21281*P48735	1	0	1	CHEMBL507361
P21281*P49593	1	0	1	CHEMBL1079175
P21281*P49903	1	0	1	CHEMBL258844
P21281*P50416	1	1	0	CHEMBL1289926
P21281*P51148	1	1	0	CHEMBL507361
P21281*P51452	1	0	1
P21281*P51532	1	0	1	CHEMBL2103875
P21281*P51572	1	1	0	CHEMBL2325697
P21281*P52565	1	0	1
P21281*P53621	1	0	1	CHEMBL3137320
P21281*P53634	1	1	0	CHEMBL1236682
P21281*P53801	1	1	0	CHEMBL1230020
P21281*P54727	1	0	1	none
P21281*P55072	1	0	1	CHEMBL577784
P21281*P55084	1	1	0	CHEMBL2103875
P21281*P61020	1	1	0	CHEMBL477989
P21281*P61353	1	1	0	CHEMBL2103875
P21281*P61769	1	1	0	CHEMBL1879463
P21281*P62277	1	1	0	CHEMBL477989
P21281*P62312	1	1	0	CHEMBL1091644
P21281*P62910	1	1	0	CHEMBL2103875
P21281*P62913	1	1	0	CHEMBL1230020
P21281*P62942	1	0	1	CHEMBL1289926
P21281*P63220	1	1	0	CHEMBL2144069
P21281*P63244	1	1	0	CHEMBL255863
P21281*P67936	1	0	1	CHEMBL1233528
P21281*P78347	1	0	1	CHEMBL1879463
P21281*P82094*Q7K-7F*Q92600	1	0	1	CHEMBL483158
P21281*P82909	1	1	0	CHEMBL1614701
P21281*P82914	1	1	0	CHEMBL3287735
P21281*P82979	1	0	1	CHEMBL109480
P21281*P83731	1	1	0
P21281*P98175	1	0	1
P21281*P99999	1	1	0	CHEMBL2103875
P21281*Q00059	1	1	0	CHEMBL1201182
P21281*Q00341	1	1	0	CHEMBL1236682
P21281*Q00577	1	0	1	CHEMBL577784
P21281*Q01167	1	0	1	CHEMBL92
P21281*Q01844	1	1	0	CHEMBL1374426
P21281*Q03252	1	0	1	CHEMBL553
P21281*Q04917	1	0	1	CHEMBL34259
P21281*Q05655	1	1	0	CHEMBL2144069
P21281*Q06210	1	0	1	CHEMBL189963
P21281*Q06481	1	1	0	CHEMBL38
P21281*Q07021	1	1	0	CHEMBL1201182
P21281*Q07666	1	0	1	CHEMBL1879463
P21281*Q07960	1	0	1	CHEMBL202721
P21281*Q09666	1	1	0	CHEMBL477989
P21281*Q12874	1	1	0	CHEMBL1231795
P21281*Q12905	1	0	1	CHEMBL1230020
P21281*Q12907	1	1	0	CHEMBL3137320
P21281*Q12931	1	1	0	CHEMBL3287735
P21281*Q13043	1	0	1
P21281*Q13123	1	1	0	CHEMBL376408
P21281*Q13136	1	0	1
P21281*Q13148	1	0	1
P21281*Q13247	1	1	0	CHEMBL1091644
P21281*Q13283	1	1	0	CHEMBL477989
P21281*Q13423	1	1	0	CHEMBL2103875
P21281*Q13435	1	0	1	CHEMBL1230020
P21281*Q13485	1	0	1	CHEMBL220241
P21281*Q13510	1	0	1	CHEMBL577784
P21281*Q13557	1	0	1	CHEMBL2011500
P21281*Q13740	1	0	1	CHEMBL477989
P21281*Q14011	1	0	1	CHEMBL3120215
P21281*Q14152	1	1	0	CHEMBL1614701
P21281*Q14165	1	1	0	CHEMBL477989
P21281*Q14257	1	0	1	CHEMBL3545154
P21281*Q14676	1	0	1	CHEMBL191334
P21281*Q14738	1	0	1	CHEMBL577784
P21281*Q14849	1	0	1
P21281*Q15029	1	0	1	CHEMBL1614701
P21281*Q15185	1	1	0	CHEMBL3342187
P21281*Q15382	1	0	1	CHEMBL577784
P21281*Q15436	1	0	1	none
P21281*Q15554	1	0	1	CHEMBL2103875
P21281*Q15746	1	0	1	CHEMBL363648
P21281*Q16531	1	0	1	CHEMBL888
P21281*Q16537	1	0	1	CHEMBL289228
P21281*Q16656	1	1	0	CHEMBL376408
P21281*Q16774	1	0	1	CHEMBL258844
P21281*Q16831	1	1	0	CHEMBL1614701
P21281*Q3MHD2	1	0	1	CHEMBL109480
P21281*Q49A26	1	0	1	CHEMBL1236682
P21281*Q4G0N4	1	1	0	CHEMBL577784
P21281*Q53GQ0	1	1	0
P21281*Q53H12	1	1	0	CHEMBL2028663
P21281*Q53HC9*Q8WVM0*Q96P-7	1	0	1	none
P21281*Q567U6	1	0	1	CHEMBL3137320
P21281*Q58FF8	1	0	1	CHEMBL2041933
P21281*Q5RI15	1	1	0	CHEMBL477989
P21281*Q5T1M5	1	1	0	CHEMBL1614701
P21281*Q5TDH0	1	0	1	CHEMBL109480
P21281*Q658Y4	1	1	0	CHEMBL1230020
P21281*Q6DD88	1	1	0	CHEMBL3545110
P21281*Q6NVY1	1	1	0	CHEMBL2325697
P21281*Q6P2Q9	1	0	1	CHEMBL1614701
P21281*Q6PIU2	1	1	0
P21281*Q6PKG0	1	1	0	CHEMBL3590107
P21281*Q6YHK3	1	0	1
P21281*Q7-74V	1	0	1
P21281*Q70J99	1	1	0	CHEMBL217092
P21281*Q71UM5	1	1	0	CHEMBL1230020
P21281*Q7K-78	1	0	1	CHEMBL1614701
P21281*Q86VM9	1	0	1	CHEMBL2103875
P21281*Q86VS8	1	1	0	CHEMBL2103875
P21281*Q86X29	1	1	0	CHEMBL577784
P21281*Q8IWB7	1	1	0	CHEMBL1614701
P21281*Q8IX01	1	0	1	CHEMBL408194
P21281*Q8N0-7	1	0	1	CHEMBL1230020
P21281*Q8N543	1	0	1
P21281*Q8N8S7	1	0	1
P21281*Q8NBJ7	1	0	1	CHEMBL521686
P21281*Q8NCA5	1	1	0	CHEMBL1236682
P21281*Q8NF37	1	0	1	CHEMBL2103875
P21281*Q8NFH5	1	0	1	CHEMBL1230020
P21281*Q8TBX8	1	0	1	CHEMBL577784
P21281*Q8TCJ2	1	1	0	CHEMBL445813
P21281*Q8TD-7	1	0	1	CHEMBL393929
P21281*Q8WUH6	1	0	1	None
P21281*Q8WW12	1	0	1	CHEMBL109480
P21281*Q8WWQ0	1	0	1
P21281*Q8WXH0	1	0	1	CHEMBL217092
P21281*Q92692	1	1	0
P21281*Q92922	1	0	1	CHEMBL191334
P21281*Q92934	1	0	1	CHEMBL2144069
P21281*Q96AC1	1	0	1	CHEMBL577784
P21281*Q96C23	1	1	0	CHEMBL1236682
P21281*Q96EP5	1	1	0	None
P21281*Q96EY4	1	1	0	CHEMBL7301
P21281*Q96F-7	1	0	1
P21281*Q96GX9	1	0	1
P21281*Q96HC4	1	0	1
P21281*Q96HE7	1	0	1	CHEMBL1173655
P21281*Q96I24	1	0	1	CHEMBL159
P21281*Q96JJ7	1	0	1	CHEMBL98
P21281*Q96KB5	1	0	1	CHEMBL506871
P21281*Q96P47	1	0	1	CHEMBL577784
P21281*Q96P70	1	0	1	CHEMBL577784
P21281*Q96PK6	1	0	1	CHEMBL105442
P21281*Q99459	1	0	1	CHEMBL1077979
P21281*Q99575	1	1	0	CHEMBL2103875
P21281*Q99700	1	0	1	CHEMBL577784
P21281*Q99719	1	0	1	CHEMBL289228
P21281*Q99733	1	0	1
P21281*Q99798	1	1	0	CHEMBL1614701
P21281*Q9B-7D	1	0	1	none
P21281*Q9B-7E	1	1	0	none
P21281*Q9B-7V	1	0	1	CHEMBL220241
P21281*Q9BPW8	1	1	0	CHEMBL92
P21281*Q9BR76	1	1	0	CHEMBL2103875
P21281*Q9BRK5	1	1	0	CHEMBL477989
P21281*Q9BRT3	1	0	1	CHEMBL258844
P21281*Q9BRX2	1	0	1	CHEMBL34259
P21281*Q9BTT0	1	1	0
P21281*Q9BTY7	1	1	0	CHEMBL1230020
P21281*Q9BUT1	1	0	1	CHEMBL34259
P21281*Q9BV20	1	0	1	CHEMBL159
P21281*Q9BW72	1	1	0	CHEMBL189963
P21281*Q9BWM7	1	1	0	CHEMBL1614701
P21281*Q9BXS6	1	0	1	CHEMBL2140173
P21281*Q9BYD2	1	1	0	CHEMBL288441
P21281*Q9H0E2	1	0	1	CHEMBL1976040
P21281*Q9H3S7	1	0	1	CHEMBL188678
P21281*Q9H444	1	0	1	CHEMBL3545110
P21281*Q9H7C9	1	0	1	CHEMBL189963
P21281*Q9HBM1	1	0	1	CHEMBL3137320
P21281*Q9HCU5	1	1	0
P21281*Q9N-7M	1	1	0	CHEMBL477989
P21281*Q9N-7N	1	0	1	CHEMBL477989
P21281*Q9NPH3	1	0	1	CHEMBL92
P21281*Q9NQG5	1	0	1
P21281*Q9NQT8	1	0	1	CHEMBL222102
P21281*Q9NRL2	1	0	1	CHEMBL1230020
P21281*Q9NS87	1	0	1	CHEMBL98
P21281*Q9NSE4	1	1	0	CHEMBL1879463
P21281*Q9NV70*Q9UPN6	1	0	1	CHEMBL3545110
P21281*Q9NXG2	1	0	1
P21281*Q9NYJ1	1	1	0	CHEMBL1236682
P21281*Q9NYU2	1	1	0	CHEMBL803
P21281*Q9P016	1	0	1	CHEMBL221137
P21281*Q9P0V9	1	1	0	CHEMBL2103875
P21281*Q9P0W2	1	0	1
P21281*Q9P2E9	1	1	0	CHEMBL288441
P21281*Q9P2K5	1	0	1	CHEMBL2103875
P21281*Q9UBT2	1	0	1	CHEMBL1201182
P21281*Q9UHD9	1	0	1	CHEMBL258844
P21281*Q9UJ-7	1	0	1
P21281*Q9UKL0	1	0	1	CHEMBL191334
P21281*Q9UKS6	1	0	1	CHEMBL483849
P21281*Q9UKY1	1	1	0	CHEMBL258844
P21281*Q9UL-7	1	1	0
P21281*Q9ULU4	1	0	1	CHEMBL189963
P21281*Q9ULV4	1	0	1	CHEMBL2017291
P21281*Q9ULW0	1	0	1	CHEMBL191334
P21281*Q9UMY4	1	0	1	CHEMBL258844
P21281*Q9UNF0	1	0	1	None
P21281*Q9UQR0	1	0	1	CHEMBL2138601
P21281*Q9Y237	1	0	1	none
P21281*Q9Y281	1	0	1
P21281*Q9Y2K7	1	0	1	CHEMBL1230020
P21281*Q9Y2W1	1	0	1	CHEMBL109480
P21281*Q9Y2X7	1	0	1	CHEMBL1801204
P21281*Q9Y3B4	1	0	1	CHEMBL1230020
P21281*Q9Y3C4	1	0	1
P21281*Q9Y3C6	1	0	1	CHEMBL2011500
P21281*Q9Y3D2	1	1	0	CHEMBL2103875
P21281*Q9Y3D6	1	0	1	CHEMBL34259
P21281*Q9Y3E1	1	0	1	CHEMBL288441
P21281*Q9Y3U8	1	1	0	CHEMBL3590106
P21281*Q9Y4F1	1	0	1	CHEMBL188678
P21281*Q9Y4P3	1	1	0	CHEMBL1236682
P21281*Q9Y5V0	1	0	1	CHEMBL888
P21281*Q9Y680	1	0	1	CHEMBL1234429
P21281*Q9Y6E2	1	1	0	CHEMBL583042
P21283*P21399	1	1	0	CHEMBL2028663
P21283*P22059	1	1	0	CHEMBL1236682
P21283*P22087	1	1	0	CHEMBL577784
P21283*P23297	1	1	0	CHEMBL1230020
P21283*P23508	1	1	0	CHEMBL1614701
P21283*P25685	1	0	1
P21283*P26006	1	0	1	CHEMBL477989
P21283*P26006*P52566	1	0	1	CHEMBL560895
P21283*P26006*Q7L513	1	1	0	CHEMBL477989
P21283*P26583	1	1	0
P21283*P26639	1	1	0	CHEMBL507361
P21283*P27105	1	1	0	CHEMBL2138601
P21283*P27635	1	1	0	CHEMBL2028663
P21283*P27694	1	1	0	CHEMBL2041933
P21283*P27708	1	1	0	CHEMBL1236682
P21283*P28074	1	0	1	CHEMBL3265032
P21283*P29992	1	0	1
P21283*P30038	1	0	1	CHEMBL2041933
P21283*P30050	1	1	0	CHEMBL1230020
P21283*P30519	1	0	1	CHEMBL2103875
P21283*P30520	1	1	0
P21283*P30533	1	1	0	SCHEMBL15667328
P21283*P31431	1	0	1	CHEMBL477989
P21283*P31930	1	0	1	CHEMBL460702
P21283*P32321	1	1	0	CHEMBL2103875
P21283*P33176	1	0	1	CHEMBL220241
P21283*P33993	1	1	0	SCHEMBL15412407
P21283*P35222	1	0	1	CHEMBL2144069
P21283*P35241	1	0	1	CHEMBL1789941
P21283*P35613	1	0	1	CHEMBL2028663
P21283*P35658	1	0	1	CHEMBL570841
P21283*P36405	1	1	0	CHEMBL507361
P21283*P36543	1	0	1	CHEMBL1287853
P21283*P36969	1	1	0
P21283*P38432	1	1	0	CHEMBL566757
P21283*P40967	1	1	0	CHEMBL1230020
P21283*P41250	1	1	0	CHEMBL1614701
P21283*P42765	1	1	0	CHEMBL443684
P21283*P42768*Q7L513	1	0	1	CHEMBL2028663
P21283*P43007	1	1	0	CHEMBL1230020
P21283*P45973	1	0	1	CHEMBL1230020
P21283*P46779	1	1	0	CHEMBL1236682
P21283*P46783	1	1	0	CHEMBL3590107
P21283*P46926	1	1	0	CHEMBL2103875
P21283*P47897	1	1	0	CHEMBL2144069
P21283*P47914	1	0	1	CHEMBL220241
P21283*P48449	1	0	1	CHEMBL1236682
P21283*P49023	1	0	1	CHEMBL220241
P21283*P49327	1	1	0	CHEMBL1230020
P21283*P49593	1	1	0	CHEMBL1236682
P21283*P49756	1	0	1	CHEMBL1614701
P21283*P49757	1	0	1	CHEMBL2144069
P21283*P50914	1	1	0	CHEMBL2103875
P21283*P51151	1	1	0	CHEMBL2103875
P21283*P51159	1	1	0	CHEMBL2103875
P21283*P51570	1	1	0	CHEMBL477989
P21283*P52272	1	0	1	CHEMBL2103875
P21283*P52434	1	1	0	CHEMBL507361
P21283*P52926*Q92692	1	0	1	CHEMBL2103875
P21283*P53004	1	1	0	CHEMBL507361
P21283*P54577	1	1	0	CHEMBL2028663
P21283*P54709	1	1	0	CHEMBL2028663
P21283*P54920	1	0	1	CHEMBL3137320
P21283*P55036	1	0	1	CHEMBL577784
P21283*P56693	1	1	0	CHEMBL2028663
P21283*P57729	1	1	0	CHEMBL2103875
P21283*P58107	1	0	1	CHEMBL2144069
P21283*P60891	1	1	0	CHEMBL1236682
P21283*P61201	1	0	1
P21283*P61247	1	1	0	CHEMBL2028663
P21283*P61421	1	1	0	CHEMBL2028663
P21283*P61513	1	1	0	CHEMBL2103875
P21283*P61923	1	0	1	CHEMBL189584
P21283*P61970	1	1	0	CHEMBL2144069
P21283*P62249	1	1	0	CHEMBL477989
P21283*P62266	1	1	0	SCHEMBL15667328
P21283*P62277	1	1	0	CHEMBL3590106
P21283*P62495	1	1	0	CHEMBL507361
P21283*P62829	1	1	0	CHEMBL1230020
P21283*P62857	1	1	0	CHEMBL1230020
P21283*P62879	1	0	1	CHEMBL2103875
P21283*P62906	1	1	0	CHEMBL1077979
P21283*P62910	1	1	0	CHEMBL2028663
P21283*P62913	1	1	0	CHEMBL477989
P21283*P63241	1	1	0	CHEMBL583042
P21283*P63272	1	0	1	CHEMBL566757
P21283*P63313	1	1	0	CHEMBL2138601
P21283*P68036	1	1	0	CHEMBL105442
P21283*P78330	1	0	1	CHEMBL1233528
P21283*P78362	1	1	0	CHEMBL1230020
P21283*P78406	1	0	1	CHEMBL1230020
P21283*P80723	1	0	1	CHEMBL507361
P21283*P82933	1	0	1	CHEMBL507361
P21283*P83731	1	1	0	CHEMBL1230020
P21283*P84103	1	0	1	CHEMBL1230020
P21283*Q00013	1	1	0	CHEMBL105442
P21283*Q00610	1	0	1	CHEMBL1628688
P21283*Q01469	1	1	0	CHEMBL1614701
P21283*Q01581	1	1	0	CHEMBL2103875
P21283*Q02318	1	1	0
P21283*Q02878	1	1	0	CHEMBL1230020
P21283*Q04323	1	0	1
P21283*Q05D32	1	0	1	CHEMBL1236682
P21283*Q07157	1	0	1	CHEMBL2028663
P21283*Q07812	1	1	0	CHEMBL1230020
P21283*Q08945	1	0	1	CHEMBL1230020
P21283*Q12846	1	0	1	CHEMBL1614701
P21283*Q13131	1	0	1	CHEMBL11359
P21283*Q13136	1	0	1	CHEMBL3392878
P21283*Q13242	1	0	1	CHEMBL2144069
P21283*Q13308	1	0	1	CHEMBL105442
P21283*Q13405	1	0	1	CHEMBL2103875
P21283*Q13439	1	0	1	CHEMBL102714
P21283*Q13443	1	0	1	CHEMBL2144069
P21283*Q13509	1	0	1	CHEMBL34259
P21283*Q13510	1	0	1	CHEMBL443684
P21283*Q13813*Q9BRX5*Q92599	1	0	1	CHEMBL2169919
P21283*Q13951	1	1	0	CHEMBL2144069
P21283*Q14008	1	1	0	CHEMBL566757
P21283*Q14137	1	1	0	CHEMBL1230020
P21283*Q14247	1	0	1	several
P21283*Q14257	1	0	1
P21283*Q14566	1	1	0	SCHEMBL15412407
P21283*Q14739	1	1	0	CHEMBL92
P21283*Q14956	1	1	0	CHEMBL3590107
P21283*Q14978	1	0	1	CHEMBL477989
P21283*Q15121	1	1	0	CHEMBL507361
P21283*Q15165	1	1	0	CHEMBL1230020
P21283*Q15262	1	0	1	CHEMBL507361
P21283*Q15334	1	0	1	CHEMBL1173655
P21283*Q15393	1	0	1	CHEMBL1614701
P21283*Q15599	1	0	1	CHEMBL477989
P21283*Q15819	1	0	1	CHEMBL577784
P21283*Q15904	1	1	0	CHEMBL2028663
P21283*Q16186	1	1	0	CHEMBL507361
P21283*Q16513	1	0	1	CHEMBL3287735
P21283*Q16666	1	1	0	CHEMBL477989
P21283*Q3-7CQ	1	1	0	CHEMBL2028663
P21283*Q53FA7	1	0	1	CHEMBL553025
P21283*Q56VL3	1	0	1	CHEMBL583042
P21283*Q5T447	1	1	0	CHEMBL1236682
P21283*Q5T5P2	1	0	1	CHEMBL2144069
P21283*Q5TFE4	1	1	0
P21283*Q6-7XV	1	0	1
P21283*Q63HN8	1	1	0	CHEMBL1236682
P21283*Q6IBS0	1	1	0	CHEMBL2028663
P21283*Q7-72W	1	1	0	CHEMBL1236682
P21283*Q7-73E	1	1	0	CHEMBL477989
P21283*Q7-74H	1	0	1	CHEMBL2041933
P21283*Q7-75J	1	0	1	CHEMBL2105717
P21283*Q7-77L	1	0	1	CHEMBL11359
P21283*Q7L513*Q8NC56	1	1	0	CHEMBL477989
P21283*Q86V81	1	0	1	CHEMBL1230020
P21283*Q86W92	1	1	0	CHEMBL1236682
P21283*Q86WA6	1	0	1	CHEMBL2041933
P21283*Q86YP4	1	1	0	CHEMBL477989
P21283*Q8IU81	1	1	0	CHEMBL1236682
P21283*Q8N0X7	1	1	0
P21283*Q8N4L2	1	1	0	CHEMBL1614701
P21283*Q8N8A2	1	1	0	CHEMBL2138601
P21283*Q8NBJ4*Q9N-7W	1	1	0	CHEMBL2028663
P21283*Q8NE71	1	1	0	CHEMBL810
P21283*Q8NHP8	1	1	0	CHEMBL1230020
P21283*Q8W-7A	1	0	1	CHEMBL288441
P21283*Q8WUF5	1	0	1	CHEMBL2144069
P21283*Q8WW12	1	1	0	CHEMBL2144069
P21283*Q8WWM9	1	1	0	CHEMBL507361
P21283*Q8WXH0	1	0	1	CHEMBL2103875
P21283*Q92599	1	0	1	CHEMBL159
P21283*Q92600	1	0	1	CHEMBL2011500
P21283*Q92805	1	1	0	CHEMBL2028663
P21283*Q92888	1	1	0	CHEMBL255863
P21283*Q92934	1	0	1	CHEMBL2144069
P21283*Q92974	1	1	0	CHEMBL568150
P21283*Q93050	1	1	0	CHEMBL1230020
P21283*Q969S3	1	1	0
P21283*Q969X6	1	0	1	CHEMBL507361
P21283*Q96AC1	1	1	0	CHEMBL1236682
P21283*Q96B54	1	1	0	CHEMBL507361
P21283*Q96BJ3	1	0	1	CHEMBL202721
P21283*Q96DF8	1	0	1	CHEMBL202721
P21283*Q96ER3	1	1	0	CHEMBL477989
P21283*Q96G03	1	1	0	CHEMBL2144069
P21283*Q96H79	1	0	1	CHEMBL202721
P21283*Q96I-7	1	0	1	CHEMBL2144069
P21283*Q96I24	1	0	1	CHEMBL2011500
P21283*Q96IU4	1	1	0	CHEMBL1614701
P21283*Q96K76	1	0	1	CHEMBL3137320
P21283*Q96KA5	1	0	1	CHEMBL2103875
P21283*Q96KB5	1	1	0	CHEMBL525191
P21283*Q96KR1	1	0	1	CHEMBL1230609
P21283*Q99447	1	0	1	CHEMBL2011500
P21283*Q99598	1	1	0	CHEMBL477989
P21283*Q99653	1	0	1	None
P21283*Q99828	1	0	1	CHEMBL507361
P21283*Q99961	1	0	1	None
P21283*Q99988	1	1	0	SCHEMBL15667328
P21283*Q99996	1	1	0	CHEMBL1236682
P21283*Q9BR76	1	0	1	CHEMBL220241
P21283*Q9BRD0	1	0	1	CHEMBL1614701
P21283*Q9BRP4	1	1	0	CHEMBL1614701
P21283*Q9BRQ6	1	0	1	CHEMBL2103875
P21283*Q9BRT9	1	1	0	CHEMBL507361
P21283*Q9BRX5*Q92599	1	0	1	CHEMBL2169919
P21283*Q9BT73	1	0	1	CHEMBL521686
P21283*Q9BTT0*Q9NWS0	1	1	0	None
P21283*Q9BUF5	1	0	1	CHEMBL521686
P21283*Q9BUH6	1	0	1	CHEMBL577784
P21283*Q9BUR5	1	0	1	CHEMBL1421
P21283*Q9BV36	1	1	0	CHEMBL1230020
P21283*Q9BV40	1	0	1	CHEMBL1614701
P21283*Q9BXP2	1	1	0	CHEMBL1230020
P21283*Q9BYD2	1	0	1	CHEMBL2103875
P21283*Q9G-7N	1	1	0	CHEMBL1236682
P21283*Q9G-7S	1	1	0	CHEMBL3604794
P21283*Q9G-7T	1	1	0	CHEMBL525191
P21283*Q9H098	1	0	1	CHEMBL2028663
P21283*Q9H0B6	1	0	1
P21283*Q9H0R4	1	1	0	CHEMBL1236682
P21283*Q9H0W8	1	1	0	CHEMBL1614701
P21283*Q9H0W9	1	1	0	CHEMBL1614701
P21283*Q9H1D9	1	0	1	CHEMBL521851
P21283*Q9H223	1	0	1	CHEMBL483158
P21283*Q9H2K8	1	1	0	CHEMBL2144069
P21283*Q9H2P0	1	0	1	CHEMBL577784
P21283*Q9H3U1	1	1	0	CHEMBL477989
P21283*Q9H4G0	1	0	1	CHEMBL3590107
P21283*Q9H5N1	1	1	0
P21283*Q9H5V8	1	0	1	CHEMBL105442
P21283*Q9H6-7	1	1	0	CHEMBL2103875
P21283*Q9H7D7	1	0	1	CHEMBL220241
P21283*Q9H9T3	1	0	1	SCHEMBL12254622
P21283*Q9HDC9	1	0	1	CHEMBL1374426
P21283*Q9N-7B	1	0	1	CHEMBL379975
P21283*Q9N-7M	1	0	1	CHEMBL2103875
P21283*Q9N-7N	1	0	1	CHEMBL477989
P21283*Q9NP58	1	0	1	CHEMBL1358
P21283*Q9NPA8	1	0	1	CHEMBL393929
P21283*Q9NPL8	1	1	0	CHEMBL477989
P21283*Q9NQ88	1	1	0
P21283*Q9NRG9	1	0	1	CHEMBL1614701
P21283*Q9NVH1	1	0	1	CHEMBL2103875
P21283*Q9NYL9	1	0	1	CHEMBL507361
P21283*Q9P1F3	1	1	0	CHEMBL477989
P21283*Q9P2K5	1	0	1
P21283*Q9UBB4	1	1	0	CHEMBL477989
P21283*Q9UBC2	1	1	0	CHEMBL2103875
P21283*Q9UBP9	1	1	0	CHEMBL1230020
P21283*Q9UBQ5	1	1	0	CHEMBL2179387
P21283*Q9UBV2	1	0	1	CHEMBL2041933
P21283*Q9UDR5	1	1	0	CHEMBL1614701
P21283*Q9UHL4	1	1	0	CHEMBL477989
P21283*Q9UJS0	1	1	0	CHEMBL1230020
P21283*Q9UJW0	1	1	0	CHEMBL507361
P21283*Q9UJY4	1	1	0
P21283*Q9UK59	1	1	0	CHEMBL2103875
P21283*Q9UMS4	1	0	1	CHEMBL1230020
P21283*Q9UMX5	1	0	1	CHEMBL1976040
P21283*Q9UNF0	1	1	0	CHEMBL1230020
P21283*Q9UQ80	1	1	0	CHEMBL3590106
P21283*Q9Y2L9	1	1	0	CHEMBL1614701
P21283*Q9Y2W1	1	0	1	CHEMBL2103875
P21283*Q9Y303	1	0	1	several
P21283*Q9Y316	1	1	0	CHEMBL2028663
P21283*Q9Y333	1	0	1	CHEMBL577784
P21283*Q9Y3D2	1	0	1	CHEMBL443684
P21283*Q9Y520	1	1	0	CHEMBL98
P21283*Q9Y5A9	1	1	0	CHEMBL2103875
P21283*Q9Y5J6	1	0	1	CHEMBL566757
P21283*Q9Y5L0	1	1	0	CHEMBL2028663
P21283*Q9Y5P6	1	0	1
P21283*Q9Y5S9	1	0	1	CHEMBL477989
P21283*Q9Y696	1	1	0	CHEMBL1614701
P21283*Q9Y6D5	1	1	0	CHEMBL2138601
P21291*P21980	1	1	0	CHEMBL3137309
P21291*P22059	1	0	1	CHEMBL571948
P21291*P23193	1	1	0	CHEMBL1766779
P21291*P23368	1	1	0	CHEMBL1766779
P21291*P25398	1	1	0	CHEMBL810
P21291*P26006	1	1	0
P21291*P26373	1	1	0	CHEMBL3590107
P21291*P26641	1	0	1	CHEMBL98
P21291*P28074	1	0	1	CHEMBL3137309
P21291*P31943	1	0	1	CHEMBL191334
P21291*P31949	1	1	0	CHEMBL92
P21291*P33176	1	0	1	CHEMBL202721
P21291*P35613	1	1	0
P21291*P35637	1	0	1	None
P21291*P36543	1	0	1	CHEMBL393929
P21291*P38606	1	0	1	CHEMBL202721
P21291*P41567	1	0	1	CHEMBL2159495
P21291*P42695	1	0	1	CHEMBL2170856
P21291*P43304	1	0	1	CHEMBL401930
P21291*P43490	1	0	1	CHEMBL483849
P21291*P43897	1	1	0	CHEMBL2387080
P21291*P45973	1	0	1	CHEMBL2170856
P21291*P46821	1	0	1	CHEMBL1358
P21291*P48507	1	0	1	CHEMBL1336
P21291*P49841	1	0	1	CHEMBL2180727
P21291*P51116	1	0	1	CHEMBL1230607
P21291*P51452	1	0	1	CHEMBL379975
P21291*P53621	1	0	1	CHEMBL1289926
P21291*P54136	1	1	0	CHEMBL2103875
P21291*P55317	1	0	1
P21291*P55795	1	0	1	CHEMBL2041933
P21291*P56537	1	1	0	CHEMBL2103875
P21291*P60228	1	1	0	CHEMBL1421
P21291*P60903	1	1	0	CHEMBL2170856
P21291*P61764	1	0	1
P21291*P62701	1	1	0	CHEMBL2028663
P21291*P62750	1	1	0	CHEMBL3590107
P21291*P62753	1	1	0	CHEMBL583042
P21291*P63172	1	0	1	CHEMBL159
P21291*P63279	1	1	0	CHEMBL98
P21291*P78318	1	0	1	CHEMBL255863
P21291*P82933	1	1	0	CHEMBL414804
P21291*P98175	1	0	1	CHEMBL188678
P21291*Q00325	1	1	0	CHEMBL1289926
P21291*Q00341	1	0	1	CHEMBL1186585
P21291*Q01167	1	0	1	CHEMBL2180727
P21291*Q06124	1	0	1
P21291*Q07157	1	1	0	CHEMBL1232461
P21291*Q07817	1	1	0	CHEMBL393929
P21291*Q12959	1	0	1	CHEMBL2103875
P21291*Q13123	1	0	1	CHEMBL477989
P21291*Q13148	1	0	1	None
P21291*Q13151	1	0	1	CHEMBL403664
P21291*Q13242	1	0	1	CHEMBL2103875
P21291*Q13405	1	1	0	CHEMBL379975
P21291*Q13557	1	0	1	CHEMBL566757
P21291*Q13740	1	0	1	CHEMBL568150
P21291*Q13885	1	0	1	CHEMBL191334
P21291*Q14011*Q9Y3C4	1	0	1	CHEMBL507361
P21291*Q14566	1	1	0	CHEMBL810
P21291*Q14677	1	1	0	CHEMBL2103875
P21291*Q14683	1	0	1	CHEMBL393929
P21291*Q14696	1	1	0	CHEMBL3286929
P21291*Q14738	1	0	1	CHEMBL3286929
P21291*Q14966	1	0	1	CHEMBL1554
P21291*Q15018	1	0	1
P21291*Q15075	1	0	1	CHEMBL402548
P21291*Q15417	1	0	1	CHEMBL941
P21291*Q15654	1	0	1	CHEMBL1232461
P21291*Q15942	1	1	0	CHEMBL2103875
P21291*Q16204	1	1	0	CHEMBL428647
P21291*Q3KQV9	1	0	1	CHEMBL2170856
P21291*Q5JTV8	1	0	1	CHEMBL939
P21291*Q5SRE5	1	0	1	CHEMBL554
P21291*Q5SWX8	1	1	0	CHEMBL473417
P21291*Q68D91	1	0	1	CHEMBL2170856
P21291*Q6PGP7	1	1	0	CHEMBL2103875
P21291*Q6UXG2	1	0	1
P21291*Q7-72K	1	1	0	CHEMBL466397
P21291*Q7L592	1	1	0	CHEMBL848
P21291*Q86U28	1	0	1	CHEMBL2103875
P21291*Q86U90	1	0	1	CHEMBL1374426
P21291*Q8I-7Q	1	0	1	CHEMBL570841
P21291*Q8N2F6	1	1	0	CHEMBL2180727
P21291*Q8N3R9	1	1	0
P21291*Q8N4T8	1	1	0	CHEMBL2396661
P21291*Q8N806	1	0	1	CHEMBL393929
P21291*Q8N9-7	1	0	1	SCHEMBL18631972
P21291*Q8NBS9	1	1	0
P21291*Q8NC51	1	1	0	CHEMBL1173055
P21291*Q8NFH5	1	0	1	CHEMBL1173655
P21291*Q8NFV4	1	1	0	CHEMBL98
P21291*Q8TCC3	1	1	0	CHEMBL477989
P21291*Q8TCS8	1	1	0	CHEMBL466397
P21291*Q8WU79	1	0	1	none
P21291*Q8WUX9	1	0	1	CHEMBL1289926
P21291*Q8WUY1	1	1	0	CHEMBL1186585
P21291*Q8WWC4	1	1	0
P21291*Q8WY22	1	0	1
P21291*Q92934	1	1	0	CHEMBL521686
P21291*Q93052	1	0	1	CHEMBL401930
P21291*Q969-7	1	1	0	CHEMBL848
P21291*Q96AC1	1	0	1	CHEMBL1231795
P21291*Q96BH1	1	0	1	CHEMBL571948
P21291*Q96CU9	1	1	0	CHEMBL1976040
P21291*Q96DA6	1	1	0	CHEMBL222102
P21291*Q96GC5	1	1	0	CHEMBL92
P21291*Q96GM5	1	0	1	CHEMBL2170856
P21291*Q96I99	1	1	0	CHEMBL483158
P21291*Q96IU4	1	0	1	CHEMBL1289926
P21291*Q96M27	1	0	1	CHEMBL257167
P21291*Q99436	1	0	1	CHEMBL64925
P21291*Q99447	1	0	1	CHEMBL577784
P21291*Q99459	1	0	1	CHEMBL159
P21291*Q99614	1	1	0	CHEMBL478523
P21291*Q99828	1	1	0	CHEMBL2011500
P21291*Q99829	1	1	0	CHEMBL1421
P21291*Q9BTE6	1	1	0	CHEMBL2103875
P21291*Q9BUJ2	1	0	1	CHEMBL2103875
P21291*Q9BUP3	1	1	0	CHEMBL3137309
P21291*Q9BV79	1	1	0	CHEMBL402548
P21291*Q9BW85	1	0	1	CHEMBL3087499
P21291*Q9BYN8	1	1	0	CHEMBL1075788
P21291*Q9C004	1	1	0	CHEMBL1230020
P21291*Q9H074	1	0	1	none
P21291*Q9H0U4	1	0	1	CHEMBL507361
P21291*Q9H2M9	1	0	1	CHEMBL255863
P21291*Q9H444	1	0	1	none
P21291*Q9H9J2	1	1	0	CHEMBL3137309
P21291*Q9HA64	1	0	1
P21291*Q9HD15	1	0	1	CHEMBL1232461
P21291*Q9HD33	1	1	0	CHEMBL1231795
P21291*Q9NPA8	1	0	1	CHEMBL477989
P21291*Q9NQ50	1	1	0	CHEMBL1241855
P21291*Q9NR46	1	0	1	CHEMBL191334
P21291*Q9NS69	1	1	0	CHEMBL477989
P21291*Q9NSK0	1	0	1	CHEMBL603469
P21291*Q9NUJ1	1	1	0	CHEMBL402548
P21291*Q9NVS2	1	1	0	CHEMBL603469
P21291*Q9NX20	1	1	0	CHEMBL483158
P21291*Q9NY12	1	1	0	CHEMBL521851
P21291*Q9P015	1	1	0	CHEMBL188678
P21291*Q9P2E9	1	1	0	CHEMBL2170856
P21291*Q9UBQ5	1	1	0	CHEMBL189963
P21291*Q9UBX3	1	0	1	CHEMBL2103875
P21291*Q9UJW0	1	0	1	CHEMBL363648
P21291*Q9ULC5	1	1	0	CHEMBL413
P21291*Q9ULT8	1	0	1	CHEMBL2170856
P21291*Q9Y2-7	1	1	0
P21291*Q9Y221	1	1	0	CHEMBL2018302
P21291*Q9Y2R5	1	1	0	CHEMBL3604794
P21291*Q9Y316	1	1	0	CHEMBL2103875
P21291*Q9Y3C6	1	0	1	CHEMBL98
P21291*Q9Y3D5	1	1	0	CHEMBL521686
P21291*Q9Y3D8	1	0	1	CHEMBL1289926
P21291*Q9Y3E7	1	0	1	CHEMBL1171837
P21291*Q9Y3P9	1	0	1	SCHEMBL16279460
P21291*Q9Y4-7	1	1	0	CHEMBL566757
P21291*Q9Y570	1	0	1	CHEMBL2179387
P21291*Q9Y613	1	1	0	CHEMBL2103875
P21333*P21926	1	1	0	CHEMBL428647
P21333*P21980	1	0	1	CHEMBL507361
P21333*P22033	1	1	0	CHEMBL2041933
P21333*P22234	1	0	1	CHEMBL3287735
P21333*P22570	1	1	0	CHEMBL2144069
P21333*P23381	1	0	1	CHEMBL202721
P21333*P23921	1	0	1	CHEMBL3287735
P21333*P24941	1	0	1
P21333*P26885	1	1	0
P21333*P27824	1	1	0	SCHEMBL17244048
P21333*P28065	1	0	1	CHEMBL2381342
P21333*P28331	1	1	0	CHEMBL379975
P21333*P28340	1	0	1	CHEMBL3287735
P21333*P29350	1	0	1	CHEMBL3545424
P21333*P29966	1	1	0	CHEMBL2165191
P21333*P30520	1	0	1
P21333*P30622	1	0	1	CHEMBL185
P21333*P31146	1	0	1	several
P21333*P31930	1	1	0	CHEMBL222102
P21333*P32322	1	1	0	CHEMBL1614710
P21333*P33121	1	1	0	CHEMBL1232461
P21333*P34059	1	1	0	CHEMBL1972466
P21333*P35221	1	1	0	CHEMBL1972466
P21333*P35270	1	1	0	CHEMBL2216870
P21333*P35611	1	1	0	CHEMBL288441
P21333*P35659	1	0	1	CHEMBL3137309
P21333*P36578	1	0	1	none
P21333*P36871	1	0	1
P21333*P36954	1	0	1
P21333*P37108	1	0	1	CHEMBL1972466
P21333*P38646	1	1	0	CHEMBL257167
P21333*P40926	1	1	0	CHEMBL188678
P21333*P41567	1	0	1	CHEMBL1879463
P21333*P45880	1	1	0	none
P21333*P46199	1	1	0	CHEMBL98
P21333*P46779	1	0	1	none
P21333*P46939	1	1	0	CHEMBL1972466
P21333*P47895	1	1	0	CHEMBL98
P21333*P48507	1	0	1	CHEMBL521686
P21333*P48735	1	1	0	CHEMBL288441
P21333*P48960	1	0	1	CHEMBL3590106
P21333*P49023	1	0	1	CHEMBL1614701
P21333*P49207	1	0	1	CHEMBL257167
P21333*P49354	1	0	1	CHEMBL1075788
P21333*P49748	1	1	0	CHEMBL197603
P21333*P49792	1	1	0
P21333*P49916	1	1	0	CHEMBL2103875
P21333*P50148	1	1	0	CHEMBL1972466
P21333*P50281	1	1	0	CHEMBL1972466
P21333*P50895	1	1	0	CHEMBL288441
P21333*P51532	1	0	1	CHEMBL443684
P21333*P52292	1	0	1	CHEMBL3137309
P21333*P52788	1	0	1	CHEMBL202721
P21333*P52926	1	0	1	CHEMBL2103875
P21333*P53004	1	1	0	CHEMBL2165191
P21333*P53007	1	0	1	CHEMBL83
P21333*P54920	1	1	0	CHEMBL1972466
P21333*P55011	1	1	0
P21333*P55199	1	0	1	CHEMBL1972466
P21333*P55735	1	0	1
P21333*P55809	1	1	0	CHEMBL2103875
P21333*P55899	1	1	0	CHEMBL511749
P21333*P56545	1	1	0	CHEMBL36506
P21333*P56556	1	1	0	SCHEMBL2284510, SCHEMBL2284518
P21333*P60468	1	0	1	CHEMBL2103875
P21333*P60660	1	0	1	CHEMBL249697
P21333*P60981	1	1	0	SCHEMBL4699731
P21333*P61019	1	1	0	None
P21333*P61026	1	1	0	CHEMBL413
P21333*P61158	1	0	1	SCHEMBL17244048
P21333*P61313	1	0	1	CHEMBL288441
P21333*P61586	1	0	1	CHEMBL443684
P21333*P61964	1	1	0	CHEMBL1201182
P21333*P62081*Q8WU39	1	0	1	CHEMBL1201182
P21333*P62136	1	0	1	CHEMBL837
P21333*P62140	1	0	1	CHEMBL11359
P21333*P62244	1	0	1
P21333*P62277	1	0	1	CHEMBL3787344
P21333*P62906	1	0	1	CHEMBL3265288
P21333*P62910	1	0	1
P21333*P63208	1	0	1	CHEMBL2017291
P21333*P78344	1	0	1	CHEMBL255863
P21333*P78527	1	0	1	CHEMBL202721
P21333*Q00403	1	0	1	CHEMBL810
P21333*Q01130	1	0	1	CHEMBL3137309
P21333*Q01484	1	1	0
P21333*Q01813	1	0	1	CHEMBL553025
P21333*Q02218	1	1	0	CHEMBL288441
P21333*Q02750	1	0	1	none
P21333*Q03135	1	0	1	CHEMBL3590106
P21333*Q03519	1	0	1	CHEMBL507361
P21333*Q04837	1	1	0	CHEMBL255863
P21333*Q06481	1	1	0
P21333*Q06546	1	0	1	CHEMBL413
P21333*Q07817	1	1	0	None
P21333*Q08209	1	0	1	CHEMBL1289494
P21333*Q08379	1	1	0
P21333*Q0VDF9	1	0	1	CHEMBL255342
P21333*Q10589	1	0	1	none
P21333*Q12765	1	1	0	CHEMBL252164
P21333*Q12824	1	1	0	CHEMBL2103875
P21333*Q12931	1	1	0	CHEMBL553
P21333*Q13045	1	0	1	SCHEMBL4051419
P21333*Q13084	1	1	0	CHEMBL1374426
P21333*Q13085	1	0	1	CHEMBL2349416
P21333*Q13126	1	1	0	CHEMBL507361
P21333*Q13217	1	1	0	CHEMBL1972466
P21333*Q13277	1	1	0	CHEMBL3545048
P21333*Q13308	1	1	0	CHEMBL521851
P21333*Q13347	1	0	1
P21333*Q13561	1	0	1	CHEMBL3786343
P21333*Q13616	1	0	1	CHEMBL2017291
P21333*Q13618	1	1	0	CHEMBL1236682
P21333*Q13825	1	1	0	CHEMBL159
P21333*Q13895	1	0	1	CHEMBL2011500
P21333*Q14108	1	0	1	CHEMBL401930
P21333*Q14165	1	0	1	CHEMBL1186585
P21333*Q14254	1	1	0	CHEMBL571948
P21333*Q14331	1	0	1	CHEMBL483158
P21333*Q14344	1	1	0	CHEMBL1201182
P21333*Q14498	1	0	1	CHEMBL443684
P21333*Q14651	1	1	0
P21333*Q14697	1	1	0
P21333*Q15004	1	0	1	CHEMBL412142
P21333*Q15006	1	0	1	CHEMBL2103875
P21333*Q15046	1	0	1
P21333*Q15067	1	1	0	CHEMBL2165191
P21333*Q15126	1	0	1	CHEMBL1628688
P21333*Q15363	1	1	0
P21333*Q15392	1	1	0	CHEMBL3392878
P21333*Q15599	1	1	0
P21333*Q15813	1	0	1	CHEMBL810
P21333*Q15819	1	0	1	CHEMBL3287735
P21333*Q15833	1	1	0	CHEMBL443684
P21333*Q16651	1	1	0	CHEMBL259551
P21333*Q16718	1	1	0	CHEMBL185
P21333*Q32P28	1	1	0	CHEMBL1972466
P21333*Q5-7PR	1	1	0	CHEMBL1972466
P21333*Q53EP0	1	1	0	CHEMBL1421
P21333*Q53H82	1	1	0	CHEMBL217354
P21333*Q53HC9	1	0	1	CHEMBL3137309
P21333*Q5HYI8	1	1	0	CHEMBL2023349
P21333*Q5RI15	1	1	0
P21333*Q5T6F2	1	0	1	CHEMBL1079175
P21333*Q5VUA4	1	0	1	CHEMBL1972466
P21333*Q5XKP0	1	1	0	CHEMBL3287735
P21333*Q68CQ7	1	1	0
P21333*Q68D10	1	1	0	CHEMBL98
P21333*Q6DKJ4	1	0	1	CHEMBL443684
P21333*Q6JQN1	1	1	0	CHEMBL222102
P21333*Q6NUK1	1	0	1	CHEMBL1336
P21333*Q6NYC8	1	0	1	CHEMBL3786343
P21333*Q6P1L8	1	1	0	CHEMBL1614710
P21333*Q6P1M0	1	1	0	CHEMBL368427
P21333*Q6P4E1	1	1	0
P21333*Q6PIU2	1	0	1
P21333*Q6WK-7	1	1	0
P21333*Q7-72K	1	1	0	CHEMBL288441
P21333*Q7-72W	1	1	0	CHEMBL191334
P21333*Q7-743	1	1	0	CHEMBL3545048
P21333*Q7-75K	1	0	1	CHEMBL2386889
P21333*Q7-75R	1	0	1	CHEMBL1421
P21333*Q7-76M	1	0	1	CHEMBL483849
P21333*Q7-77H	1	1	0	CHEMBL257167
P21333*Q70UQ0	1	0	1	CHEMBL3590106
P21333*Q7L1Q6	1	0	1	SCHEMBL12254622
P21333*Q86T03	1	1	0
P21333*Q86UX7	1	0	1	none
P21333*Q86VY4	1	1	0	SCHEMBL2284510, SCHEMBL2284518
P21333*Q86W92	1	1	0	CHEMBL1972466
P21333*Q86WA6	1	1	0	CHEMBL598797
P21333*Q86X29	1	1	0	CHEMBL1287853
P21333*Q8IVS2	1	1	0	CHEMBL477989
P21333*Q8IVT2	1	1	0	none
P21333*Q8N2F6	1	1	0	CHEMBL1230020
P21333*Q8N5G0	1	1	0	CHEMBL222102
P21333*Q8N5K1	1	1	0	CHEMBL98
P21333*Q8N6R0	1	0	1	none
P21333*Q8NBQ5	1	1	0	CHEMBL3265032
P21333*Q8NC56	1	0	1	CHEMBL3590106
P21333*Q8NCA5	1	0	1	CHEMBL553025
P21333*Q8NCN5	1	1	0	CHEMBL1972466
P21333*Q8NCW5	1	1	0	CHEMBL2028663
P21333*Q8ND56	1	0	1	CHEMBL2216870
P21333*Q8NFJ5	1	1	0	None
P21333*Q8NFW8	1	1	0	CHEMBL1289926
P21333*Q8NHG7	1	1	0	CHEMBL2144069
P21333*Q8TB36	1	1	0	CHEMBL83
P21333*Q8TB37	1	1	0	none
P21333*Q8TC12	1	1	0	none
P21333*Q8TCC3	1	1	0
P21333*Q8TCG1	1	0	1	SCHEMBL16220740
P21333*Q8TCS8	1	1	0
P21333*Q8TCT9	1	1	0	CHEMBL1972466
P21333*Q8TD30	1	1	0	CHEMBL810
P21333*Q8WUF5	1	0	1	CHEMBL109480
P21333*Q8WUM9	1	0	1	CHEMBL2103875
P21333*Q8WVD3	1	0	1
P21333*Q8WWI1	1	1	0	CHEMBL413
P21333*Q8WWY3	1	0	1	CHEMBL220241
P21333*Q8WX93	1	1	0	CHEMBL3545424
P21333*Q8WXF1	1	1	0
P21333*Q92544	1	1	0	CHEMBL3137309
P21333*Q92552	1	1	0	CHEMBL1075788
P21333*Q92600	1	0	1	CHEMBL2017291
P21333*Q92609	1	0	1	CHEMBL222102
P21333*Q92614	1	0	1	CHEMBL3137309
P21333*Q92615	1	0	1	None
P21333*Q92835	1	1	0
P21333*Q92888	1	0	1	CHEMBL98
P21333*Q92896	1	1	0	none
P21333*Q92922	1	0	1	CHEMBL1976040
P21333*Q92974	1	0	1	CHEMBL553
P21333*Q969S9	1	1	0	CHEMBL1090090
P21333*Q969V3	1	1	0	several
P21333*Q969X5	1	0	1
P21333*Q96A35	1	1	0	CHEMBL92309
P21333*Q96B26	1	0	1	CHEMBL1374426
P21333*Q96C57	1	0	1	CHEMBL159
P21333*Q96CU9	1	1	0	CHEMBL2180727
P21333*Q96EY7	1	1	0	CHEMBL98
P21333*Q96G03	1	0	1	CHEMBL3087499
P21333*Q96GA3	1	0	1
P21333*Q96HA7	1	0	1	CHEMBL255863
P21333*Q96HY7	1	1	0	CHEMBL3590106
P21333*Q96I-7	1	1	0	CHEMBL1421
P21333*Q96I51	1	1	0	CHEMBL1374426
P21333*Q96LW7	1	1	0	CHEMBL3960662
P21333*Q96P-7	1	0	1	CHEMBL159
P21333*Q96RQ3	1	1	0	CHEMBL202721
P21333*Q96T88	1	0	1	CHEMBL2041933
P21333*Q99519	1	1	0	CHEMBL2165191
P21333*Q99707	1	0	1
P21333*Q99766	1	1	0	CHEMBL220241
P21333*Q99797	1	1	0	CHEMBL1374426
P21333*Q99832	1	0	1	None
P21333*Q9B-7-	1	1	0	CHEMBL1614701
P21333*Q9B-7F	1	1	0	CHEMBL3087499
P21333*Q9BPX3	1	0	1	CHEMBL1766779
P21333*Q9BQ69	1	1	0
P21333*Q9BQ70	1	0	1	CHEMBL288441
P21333*Q9BQE5	1	0	1	CHEMBL939
P21333*Q9BRJ2	1	1	0	none
P21333*Q9BRQ6	1	1	0	CHEMBL2325697
P21333*Q9BRT2	1	1	0	CHEMBL1289494
P21333*Q9BS26	1	1	0	CHEMBL255863
P21333*Q9BSH4	1	1	0	none
P21333*Q9BTC0	1	1	0	CHEMBL3087499
P21333*Q9BTV4	1	0	1	CHEMBL363648
P21333*Q9BTW9	1	0	1	CHEMBL3137309
P21333*Q9BV68	1	0	1	CHEMBL3545424
P21333*Q9BVJ7	1	1	0
P21333*Q9BVV7	1	1	0	CHEMBL810
P21333*Q9BW19	1	0	1	CHEMBL102714
P21333*Q9BW71	1	0	1	CHEMBL443684
P21333*Q9BWS9	1	1	0	CHEMBL1972466
P21333*Q9BX68	1	1	0	CHEMBL222102
P21333*Q9BXS4	1	1	0	CHEMBL553025
P21333*Q9BY67	1	1	0	CHEMBL521851
P21333*Q9BYN8	1	1	0
P21333*Q9C0B5	1	1	0	CHEMBL2426364
P21333*Q9C0C2	1	1	0	CHEMBL1972466
P21333*Q9C0E8	1	1	0	CHEMBL571948
P21333*Q9G-7P	1	0	1	CHEMBL1289926
P21333*Q9H0L4	1	0	1	CHEMBL1201182
P21333*Q9H0V9	1	1	0	CHEMBL1421
P21333*Q9H1K1	1	1	0	None
P21333*Q9H269	1	0	1	CHEMBL379975
P21333*Q9H2H8	1	0	1	CHEMBL2023349
P21333*Q9H2U2	1	1	0	CHEMBL1230607
P21333*Q9H330	1	1	0	CHEMBL1421
P21333*Q9H4A3	1	0	1
P21333*Q9H4A6	1	0	1
P21333*Q9H4E7	1	0	1	CHEMBL2165191
P21333*Q9H4M9	1	0	1	CHEMBL483158
P21333*Q9H5Q4	1	1	0	CHEMBL3265032
P21333*Q9H6E4	1	1	0
P21333*Q9H7D7	1	0	1
P21333*Q9HC36	1	1	0	CHEMBL810
P21333*Q9HDC9	1	1	0	CHEMBL2165191
P21333*Q9N-7I	1	1	0	CHEMBL1091644
P21333*Q9N-7J	1	1	0	CHEMBL2041933
P21333*Q9NP66	1	1	0	CHEMBL2023349
P21333*Q9NQC3	1	0	1	CHEMBL3188386
P21333*Q9NQS7	1	0	1	CHEMBL98
P21333*Q9NR-7	1	0	1	CHEMBL577784
P21333*Q9NR12	1	0	1
P21333*Q9NR31	1	0	1	CHEMBL1231160
P21333*Q9NUP9	1	1	0	SCHEMBL17244048
P21333*Q9NVI1	1	0	1	CHEMBL102714
P21333*Q9NVM6	1	0	1	CHEMBL375312
P21333*Q9NVN8	1	0	1	CHEMBL1229535
P21333*Q9NW13	1	1	0	none
P21333*Q9NX40	1	1	0	CHEMBL1231795
P21333*Q9NYY8	1	1	0	CHEMBL3639788
P21333*Q9P000	1	0	1	CHEMBL443684
P21333*Q9P0M6	1	1	0
P21333*Q9P0M9	1	1	0	none
P21333*Q9P0V9	1	1	0	CHEMBL2165191
P21333*Q9P287	1	0	1
P21333*Q9P2R7	1	1	0	none
P21333*Q9UBI1	1	0	1	CHEMBL1628688
P21333*Q9UBQ7	1	0	1	CHEMBL1972466
P21333*Q9UHR5	1	0	1	CHEMBL189584
P21333*Q9UIA9	1	0	1	CHEMBL202721
P21333*Q9UJ-7	1	1	0	CHEMBL443684
P21333*Q9UJ70	1	0	1	CHEMBL2041933
P21333*Q9UK45	1	0	1	CHEMBL3087499
P21333*Q9UK59	1	0	1	CHEMBL159
P21333*Q9UKU7	1	1	0	CHEMBL2140173
P21333*Q9ULV4	1	1	0	CHEMBL608533
P21333*Q9UMY1	1	1	0	CHEMBL521686
P21333*Q9UNQ2	1	0	1	none
P21333*Q9UPQ0	1	1	0
P21333*Q9UPY8	1	1	0	CHEMBL1972466
P21333*Q9Y295	1	0	1	CHEMBL571948
P21333*Q9Y2H5	1	1	0	CHEMBL573339
P21333*Q9Y3B3	1	1	0	CHEMBL2165191
P21333*Q9Y3Y2	1	1	0	CHEMBL34259
P21333*Q9Y450	1	0	1	CHEMBL1232461
P21333*Q9Y5A9	1	0	1	CHEMBL3287735
P21333*Q9Y5B9	1	0	1	CHEMBL376408
P21333*Q9Y5J6	1	1	0	CHEMBL2041933
P21333*Q9Y5V0	1	0	1	None
P21333*Q9Y618	1	1	0	CHEMBL1972466
P21333*Q9Y673	1	1	0
P21333*Q9Y680	1	1	0	CHEMBL1972466
P21333*Q9Y696	1	0	1	none
P21333*Q9Y6C9	1	1	0	CHEMBL255863
P21333*Q9Y6M5	1	1	0	CHEMBL2381342
P21333*Q9Y6M9	1	1	0	CHEMBL2018302
P21333*Q9Y6X5	1	1	0	CHEMBL3342187
P21397*P23229	1	1	0	none
P21397*P23497	1	1	0	CHEMBL607707
P21397*P31153	1	0	1	CHEMBL159
P21397*P42768	1	1	0
P21397*P43304	1	1	0	CHEMBL1230607
P21397*P46109	1	0	1	none
P21397*P49736	1	0	1	SCHEMBL17702017
P21397*P55084	1	1	0	CHEMBL3120215
P21397*P56199	1	0	1	CHEMBL2110734
P21397*P60903	1	1	0	CHEMBL445813
P21397*P62258	1	0	1	CHEMBL2110734
P21397*P62873	1	1	0	CHEMBL473417
P21397*Q03154	1	0	1	CHEMBL2103875
P21397*Q13347	1	0	1	CHEMBL1230607
P21397*Q13422	1	1	0
P21397*Q14118	1	1	0	CHEMBL363648
P21397*Q14764	1	1	0	none
P21397*Q15050	1	1	0	none
P21397*Q15149	1	1	0	CHEMBL598797
P21397*Q5JTV8	1	1	0	CHEMBL1230607
P21397*Q5JWF2	1	1	0	CHEMBL2169919
P21397*Q6PIU2	1	1	0	CHEMBL228814
P21397*Q7-72K	1	1	0	CHEMBL443684
P21397*Q8IY67	1	0	1	CHEMBL1230607
P21397*Q8N4V1	1	1	0	CHEMBL83
P21397*Q8NBJ7	1	1	0	CHEMBL288441
P21397*Q92556	1	1	0
P21397*Q96PD2	1	1	0	CHEMBL445813
P21397*Q99685	1	1	0	CHEMBL3544964
P21397*Q9BRJ2	1	1	0	CHEMBL607707
P21397*Q9BYC5	1	1	0	none
P21397*Q9N-7M	1	1	0	CHEMBL2110734
P21397*Q9NR12	1	1	0	SCHEMBL17244048
P21397*Q9Y4G6	1	0	1	CHEMBL2110734
P21399*P22059	1	0	1	CHEMBL3137320
P21399*P22570	1	1	0	CHEMBL202721
P21399*P25205	1	1	0
P21399*P25398	1	1	0
P21399*P26583	1	1	0	CHEMBL1075788
P21399*P27635	1	1	0	CHEMBL2028663
P21399*P27816	1	0	1
P21399*P33316	1	1	0	CHEMBL2011500
P21399*P33991	1	1	0	None
P21399*P36404	1	0	1	CHEMBL414804
P21399*P38432	1	1	0	CHEMBL566757
P21399*P41223	1	0	1	CHEMBL603469
P21399*P43304	1	0	1	CHEMBL288441
P21399*P48163	1	0	1	CHEMBL566757
P21399*P50454	1	0	1	CHEMBL1186585
P21399*P50990	1	1	0	CHEMBL888
P21399*P54577	1	1	0
P21399*P57740	1	0	1	CHEMBL2103875
P21399*P59998	1	1	0	CHEMBL2103875
P21399*P60866	1	1	0	CHEMBL3590106
P21399*P61086	1	1	0	CHEMBL473417
P21399*P61221	1	1	0	CHEMBL1231160
P21399*P61247	1	1	0	CHEMBL2103875
P21399*P61586	1	1	0	CHEMBL2103875
P21399*P61964	1	0	1	CHEMBL1186585
P21399*P62328	1	1	0	CHEMBL1421
P21399*P63272	1	0	1	CHEMBL2023349
P21399*P82673	1	1	0	CHEMBL1232461
P21399*Q04695	1	0	1	CHEMBL939
P21399*Q09028	1	1	0	CHEMBL3813873
P21399*Q13409	1	0	1	None
P21399*Q13439	1	0	1	CHEMBL2011500
P21399*Q13885	1	0	1	None
P21399*Q14019	1	0	1	CHEMBL810
P21399*Q14573	1	0	1	CHEMBL34259
P21399*Q14849	1	0	1	CHEMBL1173655
P21399*Q15262	1	0	1	CHEMBL1173655
P21399*Q15334	1	0	1
P21399*Q15643	1	0	1	CHEMBL401930
P21399*Q15654	1	0	1	none
P21399*Q16630	1	1	0	CHEMBL1186585
P21399*Q6JBY9	1	1	0	None
P21399*Q6P9B6	1	0	1	CHEMBL3353410
P21399*Q7-73U	1	0	1	CHEMBL38
P21399*Q86V48	1	0	1
P21399*Q8IXT5	1	0	1	CHEMBL460702
P21399*Q8WWM7	1	1	0	CHEMBL3188386
P21399*Q92599	1	0	1	CHEMBL98
P21399*Q92616	1	1	0	CHEMBL2103875
P21399*Q92879	1	0	1	CHEMBL507361
P21399*Q969U7	1	1	0
P21399*Q96I-7	1	0	1	CHEMBL1766779
P21399*Q96KA5	1	0	1	CHEMBL1236682
P21399*Q96QK1	1	0	1	CHEMBL477989
P21399*Q99536	1	0	1	CHEMBL401570
P21399*Q99584	1	0	1	CHEMBL3265032
P21399*Q9BQA1	1	1	0	CHEMBL810
P21399*Q9BRT3	1	1	0	CHEMBL2103875
P21399*Q9BTT0	1	1	0	CHEMBL2169919
P21399*Q9BXJ9	1	1	0	CHEMBL466397
P21399*Q9BY42	1	1	0	CHEMBL2103875
P21399*Q9H0U4	1	0	1	CHEMBL2408045
P21399*Q9H0V9	1	0	1	CHEMBL3188386
P21399*Q9H3P7	1	0	1	CHEMBL1075788
P21399*Q9HCD5	1	0	1	CHEMBL507361
P21399*Q9N-7B	1	0	1	CHEMBL185
P21399*Q9N-7L	1	1	0	CHEMBL507361
P21399*Q9N-7T	1	0	1	none
P21399*Q9NVA2	1	0	1	CHEMBL258844
P21399*Q9NX55	1	1	0	CHEMBL2103875
P21399*Q9P016	1	1	0	CHEMBL288441
P21399*Q9P0J1	1	0	1	CHEMBL3188386
P21399*Q9P289	1	1	0	CHEMBL1173655
P21399*Q9UBI6	1	0	1	CHEMBL443684
P21399*Q9UBQ5	1	1	0	CHEMBL3590106
P21399*Q9UBW8	1	0	1	CHEMBL255863
P21399*Q9ULV4	1	0	1	CHEMBL3581693
P21399*Q9UPN3	1	0	1	CHEMBL1090479
P21399*Q9Y2U8	1	0	1	CHEMBL939
P21399*Q9Y383	1	1	0	CHEMBL376408
P21399*Q9Y3A5	1	0	1	CHEMBL1908391
P21399*Q9Y3E7	1	0	1	CHEMBL240954
P21399*Q9Y696	1	0	1	none
P21579*P23229	1	1	0	none
P21579*P23396	1	1	0	CHEMBL521851
P21579*P26006*Q7-77M	1	0	1	CHEMBL189584
P21579*P29350	1	0	1	CHEMBL521851
P21579*P29692	1	1	0	CHEMBL521851
P21579*P30043	1	1	0	CHEMBL408194
P21579*P31146	1	0	1	CHEMBL521851
P21579*P35221	1	1	0	none
P21579*P35914	1	1	0	none
P21579*P36404	1	1	0	CHEMBL521851
P21579*P36551	1	1	0	CHEMBL2140173
P21579*P40126	1	0	1	CHEMBL1236682
P21579*P42773	1	0	1	none
P21579*P49023	1	1	0	CHEMBL521851
P21579*P50454	1	1	0	none
P21579*P51572	1	1	0	CHEMBL521851
P21579*P53597	1	1	0	CHEMBL1789941
P21579*P61353	1	1	0	CHEMBL521851
P21579*P68366	1	0	1	CHEMBL217092
P21579*Q07812	1	1	0	CHEMBL443684
P21579*Q13868	1	1	0	CHEMBL92
P21579*Q14195	1	0	1	CHEMBL2140173
P21579*Q15113	1	1	0	CHEMBL1236682
P21579*Q15149*Q96A35	1	1	0	none
P21579*Q15181	1	1	0	CHEMBL521851
P21579*Q15843	1	0	1	CHEMBL408194
P21579*Q4V328	1	0	1	CHEMBL406703
P21579*Q5JTH9	1	1	0
P21579*Q5RKV6	1	1	0	CHEMBL92
P21579*Q5T5X7	1	0	1	CHEMBL521851
P21579*Q6PIU2	1	1	0
P21579*Q6UXG2	1	0	1	CHEMBL521851
P21579*Q7-72K	1	0	1	CHEMBL289228
P21579*Q7-77L	1	1	0	CHEMBL3137320
P21579*Q86V88	1	0	1	CHEMBL289228
P21579*Q8WW59	1	1	0	CHEMBL189584
P21579*Q92786	1	0	1	CHEMBL443684
P21579*Q96A33	1	1	0	none
P21579*Q96N67	1	1	0	CHEMBL2159498
P21579*Q96PD2	1	1	0
P21579*Q9BPX3	1	1	0	CHEMBL1233528
P21579*Q9BTT6	1	1	0	none
P21579*Q9BYG5	1	1	0	CHEMBL92
P21579*Q9NPD3	1	1	0	CHEMBL92
P21579*Q9NQT4	1	1	0	CHEMBL92
P21579*Q9NR30	1	1	0	CHEMBL507361
P21579*Q9UHB6	1	1	0	CHEMBL521851
P21579*Q9Y2L9	1	0	1	CHEMBL443684
P21589*P21796	1	1	0
P21589*P21912*Q9BYD6	1	1	0	CHEMBL591429
P21589*P21926	1	1	0	CHEMBL3813873
P21589*P22033	1	1	0	CHEMBL2041933
P21589*P22061	1	0	1
P21589*P22570	1	1	0
P21589*P22626	1	1	0
P21589*P23381	1	0	1	CHEMBL3813873
P21589*P23528	1	0	1	CHEMBL2180727
P21589*P23921	1	0	1
P21589*P24539	1	1	0	CHEMBL98
P21589*P25098	1	0	1	none
P21589*P26038*Q14116	1	0	1	CHEMBL2103875
P21589*P26358	1	0	1	CHEMBL1233528
P21589*P26368	1	1	0
P21589*P26572	1	1	0	CHEMBL393929
P21589*P26599	1	1	0	CHEMBL1229535
P21589*P27635	1	0	1
P21589*P27694	1	0	1	SCHEMBL15412407
P21589*P27797	1	0	1	CHEMBL2103875
P21589*P27824	1	1	0	CHEMBL376408
P21589*P28066	1	0	1	CHEMBL3545308
P21589*P28074	1	1	0
P21589*P29317	1	1	0	CHEMBL98
P21589*P29590	1	0	1	CHEMBL1614701
P21589*P29692	1	0	1	CHEMBL1186585
P21589*P30048	1	1	0
P21589*P30419	1	0	1
P21589*P30533	1	1	0
P21589*P30626	1	0	1	CHEMBL98
P21589*P30837	1	1	0	CHEMBL1079175
P21589*P31040	1	1	0	CHEMBL1336
P21589*P31153*Q14566	1	0	1	None
P21589*P31350	1	0	1	None
P21589*P31483	1	0	1
P21589*P31930	1	1	0	CHEMBL1186585
P21589*P31939	1	0	1	none
P21589*P31943*Q15942	1	0	1	CHEMBL1614701
P21589*P31949	1	0	1
P21589*P32004	1	1	0	none
P21589*P32321	1	0	1	CHEMBL466397
P21589*P32970	1	0	1	CHEMBL1374426
P21589*P34932	1	0	1
P21589*P35052	1	1	0
P21589*P35080	1	1	0	CHEMBL98
P21589*P35249	1	0	1
P21589*P35250	1	0	1
P21589*P35527	1	1	0	CHEMBL83
P21589*P35580	1	1	0	None
P21589*P35659	1	1	0	CHEMBL1650595
P21589*P35813	1	1	0	CHEMBL2138601
P21589*P35998	1	0	1
P21589*P36405	1	1	0	CHEMBL2138601
P21589*P36639	1	0	1
P21589*P39023	1	0	1	CHEMBL3623290
P21589*P39687	1	0	1
P21589*P40222	1	0	1	CHEMBL810
P21589*P40938	1	0	1	CHEMBL356769
P21589*P41091	1	0	1
P21589*P41227	1	0	1	CHEMBL27323
P21589*P42566	1	0	1	CHEMBL2023349
P21589*P42574	1	0	1	CHEMBL888
P21589*P42766	1	0	1	None
P21589*P42768	1	0	1	CHEMBL941
P21589*P42768*Q15102	1	1	0	CHEMBL3137309
P21589*P42785	1	0	1	CHEMBL2103875
P21589*P43487	1	0	1
P21589*P43686	1	0	1
P21589*P45880	1	1	0
P21589*P46087	1	1	0	CHEMBL255863
P21589*P46109	1	0	1	CHEMBL477989
P21589*P46776	1	0	1	CHEMBL3188386
P21589*P46777	1	0	1
P21589*P46779	1	0	1
P21589*P46976	1	0	1	CHEMBL554
P21589*P48059	1	0	1	CHEMBL2103875
P21589*P48509	1	1	0
P21589*P48556	1	0	1
P21589*P48634	1	0	1	CHEMBL2011500
P21589*P48739	1	0	1	CHEMBL810
P21589*P49005	1	0	1	CHEMBL481
P21589*P49207	1	0	1	CHEMBL222102
P21589*P49354	1	0	1
P21589*P49366	1	0	1	CHEMBL255863
P21589*P49406	1	1	0	CHEMBL159
P21589*P49419	1	1	0
P21589*P49590	1	1	0	CHEMBL402548
P21589*P49591	1	0	1	none
P21589*P49593	1	0	1	CHEMBL34259
P21589*P49715	1	0	1
P21589*P50151	1	1	0	CHEMBL554
P21589*P50395	1	0	1	CHEMBL1873475
P21589*P50402	1	1	0	None
P21589*P50552	1	0	1
P21589*P50914	1	0	1	CHEMBL2180727
P21589*P50991	1	0	1	None
P21589*P51149	1	1	0	None
P21589*P51553	1	1	0	CHEMBL7301
P21589*P51608	1	1	0	CHEMBL188678
P21589*P51884	1	0	1	CHEMBL1186585
P21589*P52209	1	0	1	none
P21589*P52434*Q00534	1	0	1	none
P21589*P52815	1	1	0	CHEMBL1230020
P21589*P52907	1	0	1	CHEMBL3188267
P21589*P52926	1	0	1	CHEMBL2103875
P21589*P52926*P78417	1	0	1	CHEMBL2103875
P21589*P52943	1	1	0	CHEMBL1236682
P21589*P52948	1	1	0	CHEMBL1358
P21589*P53041	1	0	1	CHEMBL3137309
P21589*P53582	1	0	1	CHEMBL473417
P21589*P53801	1	1	0	CHEMBL98
P21589*P53999	1	0	1	SCHEMBL17702017
P21589*P54578	1	0	1	CHEMBL379975
P21589*P54709	1	1	0	CHEMBL888
P21589*P54725	1	0	1
P21589*P55010	1	0	1
P21589*P55209	1	0	1
P21589*P55265	1	1	0	CHEMBL3545154
P21589*P55957	1	0	1	None
P21589*P56192	1	0	1	None
P21589*P56545	1	1	0	CHEMBL363648
P21589*P56693*Q0VD83	1	0	1	CHEMBL1614701
P21589*P56693*Q70J99	1	0	1	CHEMBL1614701
P21589*P57740	1	1	0
P21589*P60059	1	1	0	CHEMBL98
P21589*P60228	1	0	1	CHEMBL466397
P21589*P60510	1	0	1
P21589*P60842	1	0	1	CHEMBL1231206
P21589*P61019	1	0	1	CHEMBL2103875
P21589*P61081	1	0	1	CHEMBL1075788
P21589*P61086	1	0	1	CHEMBL98
P21589*P61088	1	0	1	None
P21589*P61586	1	0	1	CHEMBL2103875
P21589*P61626*Q16655	1	0	1	CHEMBL1236682
P21589*P61970	1	0	1	SCHEMBL15412407
P21589*P61978	1	1	0	CHEMBL2138601
P21589*P62266	1	0	1	CHEMBL2023349
P21589*P62310	1	0	1	none
P21589*P62316	1	0	1	none
P21589*P62330	1	1	0	CHEMBL571948
P21589*P62495	1	0	1	CHEMBL2180727
P21589*P62745	1	1	0	CHEMBL62136
P21589*P62750	1	0	1	CHEMBL941
P21589*P62753	1	0	1	CHEMBL3623290
P21589*P62820	1	1	0	CHEMBL941
P21589*P62829	1	0	1
P21589*P62851	1	0	1	CHEMBL466397
P21589*P62993	1	0	1
P21589*P63151	1	0	1	CHEMBL941
P21589*P63208	1	0	1
P21589*P63244	1	0	1	None
P21589*P67809	1	0	1	CHEMBL159
P21589*P78406	1	1	0	None
P21589*P78540	1	1	0	CHEMBL554
P21589*P80217	1	0	1	None
P21589*P80303	1	0	1	CHEMBL2103875
P21589*P82650	1	1	0	CHEMBL465161
P21589*P82932	1	1	0	None
P21589*P82933	1	1	0	CHEMBL1789941
P21589*P84098	1	0	1	none
P21589*P98082	1	1	0	none
P21589*P98175	1	1	0	none
P21589*P99999	1	1	0
P21589*Q00534	1	0	1	none
P21589*Q00587	1	1	0
P21589*Q00610	1	1	0	CHEMBL2023349
P21589*Q00796	1	1	0	CHEMBL2103875
P21589*Q01105	1	0	1
P21589*Q01196	1	0	1
P21589*Q01433	1	0	1
P21589*Q01469	1	0	1	CHEMBL848
P21589*Q01813	1	0	1
P21589*Q02218	1	1	0	CHEMBL7301
P21589*Q02978	1	1	0	CHEMBL2159495
P21589*Q03169	1	1	0	CHEMBL2169919
P21589*Q03518	1	0	1	CHEMBL2103875
P21589*Q05086	1	0	1	CHEMBL2169919
P21589*Q06187	1	1	0	CHEMBL3137309
P21589*Q06546	1	0	1
P21589*Q07157	1	0	1	CHEMBL2138601
P21589*Q07817*Q86UX7	1	0	1
P21589*Q07955	1	1	0
P21589*Q08211	1	1	0	CHEMBL1421
P21589*Q08345	1	1	0	CHEMBL3935857
P21589*Q08752	1	0	1	CHEMBL98
P21589*Q08J23	1	0	1	CHEMBL202721
P21589*Q10471	1	1	0	None
P21589*Q12788	1	1	0
P21589*Q12824	1	0	1	CHEMBL3137309
P21589*Q12841	1	0	1	CHEMBL2103875
P21589*Q12846	1	0	1	CHEMBL2103875
P21589*Q12906	1	1	0	CHEMBL2011500
P21589*Q12929	1	1	0
P21589*Q12931	1	1	0	SCHEMBL17702017
P21589*Q12959	1	1	0
P21589*Q12981	1	1	0	CHEMBL3916849
P21589*Q13084	1	1	0	CHEMBL363648
P21589*Q13085	1	0	1
P21589*Q13155	1	0	1	CHEMBL888
P21589*Q13177	1	0	1	CHEMBL494089
P21589*Q13217	1	1	0	none
P21589*Q13232	1	1	0	CHEMBL255863
P21589*Q13247	1	1	0
P21589*Q13257	1	0	1	CHEMBL3137309
P21589*Q13277	1	1	0	CHEMBL228814
P21589*Q13422	1	1	0
P21589*Q13451	1	0	1
P21589*Q13485	1	0	1	CHEMBL3137309
P21589*Q13492	1	1	0	None
P21589*Q13526	1	0	1	CHEMBL3137309
P21589*Q13573	1	1	0
P21589*Q13618	1	0	1	CHEMBL417
P21589*Q13637	1	0	1	CHEMBL1614701
P21589*Q13835	1	1	0	CHEMBL1186585
P21589*Q13907	1	0	1
P21589*Q14019	1	0	1	CHEMBL1173655
P21589*Q14118	1	1	0	CHEMBL3287735
P21589*Q14152	1	0	1	CHEMBL3188386
P21589*Q14152*Q70J99	1	0	1	CHEMBL2138601
P21589*Q14155	1	0	1
P21589*Q14161	1	0	1	CHEMBL888
P21589*Q14165	1	0	1	CHEMBL2103875
P21589*Q14258	1	0	1
P21589*Q14331	1	1	0	CHEMBL2103875
P21589*Q14435	1	1	0	CHEMBL939
P21589*Q14554	1	1	0	CHEMBL3137309
P21589*Q14694	1	0	1	CHEMBL2011500
P21589*Q14807	1	0	1	CHEMBL1230607
P21589*Q14847	1	0	1	CHEMBL3623290
P21589*Q14919	1	0	1	CHEMBL379975
P21589*Q14956*Q6EMK4	1	0	1	CHEMBL1236682
P21589*Q14C86	1	0	1	SCHEMBL17702017
P21589*Q15003	1	0	1	CHEMBL1336
P21589*Q15007	1	1	0	None
P21589*Q15014	1	1	0
P21589*Q15021	1	0	1
P21589*Q15041	1	1	0	CHEMBL3137309
P21589*Q15054	1	0	1	CHEMBL1336
P21589*Q15056	1	0	1	CHEMBL1358
P21589*Q15057	1	0	1
P21589*Q15067	1	1	0	CHEMBL222102
P21589*Q15102	1	1	0	CHEMBL1236682
P21589*Q15154	1	0	1	CHEMBL2023349
P21589*Q15208	1	0	1	CHEMBL3137309
P21589*Q15262	1	1	0	none
P21589*Q15366	1	0	1	none
P21589*Q15404	1	0	1	CHEMBL1230607
P21589*Q15417	1	1	0	none
P21589*Q15526	1	1	0
P21589*Q15631	1	0	1	CHEMBL2426364
P21589*Q15642	1	0	1	CHEMBL2138601
P21589*Q15717	1	1	0	None
P21589*Q15738	1	1	0	CHEMBL3188267
P21589*Q15814	1	1	0	CHEMBL2103875
P21589*Q15828	1	1	0	SCHEMBL17702017
P21589*Q16543	1	0	1
P21589*Q16637	1	0	1	CHEMBL1358
P21589*Q16643	1	1	0	none
P21589*Q16656	1	0	1	CHEMBL3137309
P21589*Q16666	1	0	1	CHEMBL1374426
P21589*Q16762	1	0	1	CHEMBL2103875
P21589*Q16763	1	0	1
P21589*Q16774	1	1	0	CHEMBL1236682
P21589*Q16795	1	1	0
P21589*Q16881	1	1	0	CHEMBL3120215
P21589*Q2TAY7	1	1	0
P21589*Q32M-7	1	0	1
P21589*Q3LXA3	1	1	0
P21589*Q3SXM5	1	1	0	CHEMBL1079175
P21589*Q4G0J3	1	0	1	CHEMBL1075788
P21589*Q5-7PR	1	1	0
P21589*Q53EL6	1	0	1
P21589*Q53EP0	1	1	0	CHEMBL2159495
P21589*Q58EX2	1	1	0
P21589*Q5JRA6	1	1	0	CHEMBL810
P21589*Q5K4L6	1	1	0
P21589*Q5T0N5	1	1	0	CHEMBL401930
P21589*Q5T1C6	1	1	0	CHEMBL2103875
P21589*Q5T653	1	1	0
P21589*Q5VT52	1	0	1	none
P21589*Q5VW32	1	1	0
P21589*Q5W111	1	1	0
P21589*Q5XKP0	1	1	0
P21589*Q6-7UT	1	1	0	CHEMBL1090479
P21589*Q6-7VM	1	1	0	CHEMBL888
P21589*Q6-7XV	1	1	0	CHEMBL92309
P21589*Q629K1	1	1	0
P21589*Q63-7Y	1	0	1	CHEMBL2103875
P21589*Q6F5E8	1	1	0	CHEMBL2103875
P21589*Q6IBS0	1	0	1	CHEMBL1289926
P21589*Q6IQ22	1	1	0	CHEMBL1229535
P21589*Q6JQN1	1	1	0	CHEMBL3137309
P21589*Q6KB66	1	1	0	SCHEMBL15412407
P21589*Q6L8Q7	1	0	1	CHEMBL1421
P21589*Q6PI48	1	1	0	CHEMBL185
P21589*Q6PIU2	1	0	1	CHEMBL2103875
P21589*Q6PJ69	1	0	1	None
P21589*Q6PJT7	1	1	0
P21589*Q6PML9	1	1	0
P21589*Q6UW68	1	1	0	CHEMBL411907
P21589*Q6UWP7	1	1	0	CHEMBL3087499
P21589*Q6X-7F	1	0	1	CHEMBL3623290
P21589*Q7-73C	1	0	1	CHEMBL2103875
P21589*Q7-73E	1	0	1
P21589*Q7-75L	1	0	1	CHEMBL941
P21589*Q7-77H	1	1	0	CHEMBL566757
P21589*Q70UQ0	1	0	1
P21589*Q86TG7	1	1	0
P21589*Q86UP2	1	1	0	CHEMBL2178735
P21589*Q86UU1	1	1	0
P21589*Q86VI3	1	1	0	CHEMBL83
P21589*Q86W50	1	0	1	CHEMBL494089
P21589*Q86W92	1	0	1	CHEMBL2103875
P21589*Q86WJ1	1	0	1
P21589*Q86X29	1	1	0	CHEMBL471364
P21589*Q86X76	1	1	0	CHEMBL1289926
P21589*Q86XP3	1	0	1
P21589*Q86Y79	1	1	0	CHEMBL3287735
P21589*Q8I-70	1	0	1	CHEMBL494089
P21589*Q8I-78	1	0	1
P21589*Q8I-7L	1	1	0	CHEMBL2023349
P21589*Q8IUE6	1	1	0	CHEMBL2103875
P21589*Q8IVL5	1	1	0	CHEMBL494089
P21589*Q8IVM0	1	1	0	none
P21589*Q8IW-7	1	0	1
P21589*Q8IW45	1	1	0	CHEMBL188678
P21589*Q8IWE2	1	1	0	CHEMBL1289926
P21589*Q8IXT5	1	1	0	CHEMBL560895
P21589*Q8IY17	1	1	0	CHEMBL98
P21589*Q8IY81	1	1	0
P21589*Q8IYQ7	1	1	0
P21589*Q8IYS2	1	1	0	CHEMBL1358
P21589*Q8N128	1	1	0	CHEMBL2178735
P21589*Q8N271	1	1	0	SCHEMBL17702017
P21589*Q8N2K0	1	0	1	CHEMBL2103875
P21589*Q8N357	1	1	0	CHEMBL34259
P21589*Q8N392	1	0	1	CHEMBL1614701
P21589*Q8N3R9	1	1	0	CHEMBL3353410
P21589*Q8N4V1	1	1	0	CHEMBL2023349
P21589*Q8N543	1	0	1	None
P21589*Q8N5M1	1	1	0
P21589*Q8N6H7	1	0	1
P21589*Q8N6M0	1	0	1	CHEMBL3287735
P21589*Q8N6T7	1	1	0	CHEMBL2103875
P21589*Q8N806	1	0	1	CHEMBL3137309
P21589*Q8N983	1	1	0	None
P21589*Q8NBJ7	1	1	0	CHEMBL191334
P21589*Q8NBK3	1	0	1
P21589*Q8NBS9	1	1	0	CHEMBL3137309
P21589*Q8NE62	1	1	0	CHEMBL3188386
P21589*Q8NE86	1	1	0
P21589*Q8NFJ5	1	1	0	SCHEMBL15412407
P21589*Q8NI35	1	1	0	CHEMBL3623290
P21589*Q8NI36	1	1	0	None
P21589*Q8TAE8	1	1	0	CHEMBL258844
P21589*Q8TBA6	1	1	0
P21589*Q8TBC4	1	0	1	SCHEMBL16220740
P21589*Q8TCT9	1	1	0	CHEMBL3137309
P21589*Q8TCU6	1	1	0
P21589*Q8WUD1	1	1	0	CHEMBL1079175
P21589*Q8WUH6	1	0	1
P21589*Q8WVM0	1	1	0	CHEMBL1186585
P21589*Q8WVM8	1	1	0	CHEMBL98
P21589*Q8WVQ1	1	1	0
P21589*Q8WW12	1	1	0	CHEMBL1236682
P21589*Q8WW59	1	1	0
P21589*Q8WWB7	1	0	1
P21589*Q8WWC4	1	1	0	SCHEMBL17702017
P21589*Q8WWM7	1	0	1	CHEMBL27323
P21589*Q8WWM9	1	1	0
P21589*Q8WWV3	1	1	0
P21589*Q92541	1	0	1	CHEMBL1233528
P21589*Q92599	1	1	0	CHEMBL375312
P21589*Q92665	1	1	0	CHEMBL3188386
P21589*Q92667	1	1	0	CHEMBL1171837
P21589*Q92766	1	1	0	CHEMBL3188386
P21589*Q92797	1	1	0
P21589*Q92817	1	1	0	CHEMBL1946170
P21589*Q92905	1	0	1
P21589*Q92917	1	0	1
P21589*Q92934	1	1	0	CHEMBL1374426
P21589*Q92974	1	0	1	CHEMBL3188386
P21589*Q92979	1	1	0
P21589*Q93052	1	0	1	CHEMBL1173655
P21589*Q969S3	1	0	1	CHEMBL2023349
P21589*Q969S9	1	1	0	CHEMBL941
P21589*Q969X5	1	0	1
P21589*Q96A26	1	1	0	CHEMBL1374426
P21589*Q96A33	1	1	0	CHEMBL2169919
P21589*Q96AQ6	1	1	0	CHEMBL262520
P21589*Q96AY3	1	0	1	CHEMBL1236682
P21589*Q96B26	1	0	1	CHEMBL3287735
P21589*Q96B54	1	0	1	CHEMBL3137309
P21589*Q96BP3	1	0	1	CHEMBL255342
P21589*Q96D-7	1	1	0
P21589*Q96D53	1	1	0	SCHEMBL15412407
P21589*Q96DA6	1	1	0	CHEMBL3137309
P21589*Q96EP5	1	0	1	None
P21589*Q96EY1	1	1	0	CHEMBL1186585
P21589*Q96EY4	1	0	1	CHEMBL2011500
P21589*Q96F-7	1	1	0	CHEMBL2041933
P21589*Q96FS4	1	0	1	CHEMBL2103875
P21589*Q96G03	1	0	1	CHEMBL3137309
P21589*Q96G23	1	1	0	none
P21589*Q96GC5	1	1	0
P21589*Q96GM5	1	1	0	CHEMBL2103875
P21589*Q96GN5	1	1	0	CHEMBL1186585
P21589*Q96HS1	1	1	0	CHEMBL3137309
P21589*Q96I51	1	1	0	CHEMBL98
P21589*Q96JH7	1	0	1	CHEMBL1766779
P21589*Q96JJ7	1	1	0	CHEMBL98
P21589*Q96KA5	1	0	1	CHEMBL2103875
P21589*Q96KP4	1	0	1
P21589*Q96MG7	1	0	1	CHEMBL601719
P21589*Q96P16	1	1	0
P21589*Q96PC5	1	1	0	CHEMBL1358
P21589*Q96PK6	1	1	0	CHEMBL1336
P21589*Q96PM9	1	1	0	CHEMBL554
P21589*Q96QR8	1	1	0	none
P21589*Q96RS6	1	0	1
P21589*Q96RT1	1	0	1	CHEMBL2103875
P21589*Q96S52	1	1	0	CHEMBL494089
P21589*Q96SB3	1	0	1	CHEMBL2103875
P21589*Q96T51	1	0	1	CHEMBL1234429
P21589*Q96TA1	1	1	0	CHEMBL2178735
P21589*Q99471	1	0	1
P21589*Q99496	1	1	0	CHEMBL507361
P21589*Q99536	1	0	1	CHEMBL1614701
P21589*Q99569	1	1	0	CHEMBL3188386
P21589*Q99584	1	1	0	CHEMBL1090479
P21589*Q99614	1	0	1	SCHEMBL17244048
P21589*Q99622	1	0	1	SCHEMBL17702017
P21589*Q99627	1	0	1	CHEMBL2431768
P21589*Q99661	1	0	1	none
P21589*Q99714	1	1	0	CHEMBL2023349
P21589*Q99832	1	0	1	CHEMBL255342
P21589*Q99986	1	0	1	CHEMBL2169919
P21589*Q9B-7E	1	1	0	CHEMBL1289926
P21589*Q9B-7G	1	1	0	CHEMBL1079175
P21589*Q9B-7X	1	0	1
P21589*Q9BQ48	1	1	0	CHEMBL1186585
P21589*Q9BQA1	1	0	1	CHEMBL888
P21589*Q9BQS8	1	1	0	CHEMBL3137309
P21589*Q9BS26	1	1	0	CHEMBL3188386
P21589*Q9BSJ8	1	1	0	CHEMBL262520
P21589*Q9BT-7	1	1	0
P21589*Q9BTM9	1	0	1	CHEMBL2349416
P21589*Q9BTT6	1	1	0	CHEMBL98
P21589*Q9BTU6	1	1	0
P21589*Q9BUF5	1	1	0	CHEMBL375312
P21589*Q9BUR5	1	1	0	CHEMBL941
P21589*Q9BV68	1	0	1	CHEMBL2169919
P21589*Q9BVA1	1	1	0
P21589*Q9BWJ5	1	0	1	CHEMBL1231795
P21589*Q9BWM7*Q92619	1	0	1
P21589*Q9BWU0	1	0	1	None
P21589*Q9BXJ9	1	0	1	CHEMBL3287735
P21589*Q9BXP5	1	1	0
P21589*Q9C002	1	1	0
P21589*Q9C0B5	1	1	0	CHEMBL7301
P21589*Q9H009	1	0	1
P21589*Q9H019	1	1	0	CHEMBL222102
P21589*Q9H0B6	1	1	0	CHEMBL2179387
P21589*Q9H0D6	1	1	0	None
P21589*Q9H0E2	1	1	0	CHEMBL1766779
P21589*Q9H0H5	1	1	0	CHEMBL1336
P21589*Q9H0S4	1	1	0
P21589*Q9H0U4	1	1	0	CHEMBL2381342
P21589*Q9H0X4	1	1	0	CHEMBL3581693
P21589*Q9H173	1	0	1
P21589*Q9H1D9	1	1	0	CHEMBL1614701
P21589*Q9H2W6	1	1	0	CHEMBL288441
P21589*Q9H3D4	1	1	0	CHEMBL1186585
P21589*Q9H444	1	0	1	CHEMBL379975
P21589*Q9H446	1	0	1	CHEMBL3287735
P21589*Q9H4M9	1	0	1
P21589*Q9H5X1	1	0	1	CHEMBL3287735
P21589*Q9H6R4	1	1	0
P21589*Q9H936	1	1	0
P21589*Q9H9B1	1	1	0	CHEMBL554
P21589*Q9H9P8	1	1	0	CHEMBL202721
P21589*Q9HB66	1	1	0	CHEMBL38
P21589*Q9HB71	1	0	1	CHEMBL98
P21589*Q9HC35	1	0	1
P21589*Q9HC38	1	0	1	SCHEMBL15412407
P21589*Q9HCC0	1	1	0	CHEMBL1233528
P21589*Q9HCM3	1	1	0	CHEMBL2178735
P21589*Q9HD15	1	0	1	none
P21589*Q9HD33	1	1	0
P21589*Q9N-7L	1	0	1	None
P21589*Q9N-7T	1	0	1
P21589*Q9NP66	1	1	0
P21589*Q9NP72	1	0	1	CHEMBL2103875
P21589*Q9NP79	1	0	1	CHEMBL2023349
P21589*Q9NPD8	1	0	1	CHEMBL2159495
P21589*Q9NPJ3	1	1	0	CHEMBL603469
P21589*Q9NPL8	1	1	0	CHEMBL1173655
P21589*Q9NQP4	1	0	1	CHEMBL1358
P21589*Q9NQW6	1	0	1	CHEMBL2103875
P21589*Q9NR28	1	1	0
P21589*Q9NR46	1	1	0	CHEMBL507361
P21589*Q9NRF9	1	0	1	CHEMBL255342
P21589*Q9NRX2	1	1	0	SCHEMBL17702017
P21589*Q9NS69	1	1	0	CHEMBL363648
P21589*Q9NSI2	1	0	1	CHEMBL2011500
P21589*Q9NT-7	1	0	1
P21589*Q9NT62	1	0	1
P21589*Q9NUJ1	1	1	0
P21589*Q9NV96	1	1	0
P21589*Q9NVH0	1	1	0	CHEMBL3545307
P21589*Q9NW82	1	0	1	CHEMBL2169919
P21589*Q9NWH9	1	1	0
P21589*Q9NWS0	1	0	1
P21589*Q9NX18	1	1	0	CHEMBL494089
P21589*Q9NX63	1	1	0	CHEMBL2169919
P21589*Q9NXH8	1	0	1	CHEMBL2103875
P21589*Q9NXH9	1	0	1	CHEMBL1075788
P21589*Q9NXS2	1	1	0	CHEMBL2159495
P21589*Q9NXU5	1	1	0
P21589*Q9NXV6	1	0	1	CHEMBL2023349
P21589*Q9NXW2	1	0	1	CHEMBL109480
P21589*Q9NY33	1	0	1
P21589*Q9NYB0	1	0	1	CHEMBL1075788
P21589*Q9NYF8	1	1	0
P21589*Q9NYL9	1	0	1	CHEMBL2103875
P21589*Q9P000	1	0	1
P21589*Q9P032	1	1	0	None
P21589*Q9P035	1	1	0	CHEMBL1421
P21589*Q9P0J1	1	1	0
P21589*Q9P0K7	1	1	0
P21589*Q9P0L0	1	1	0	CHEMBL3137309
P21589*Q9P0U4	1	1	0	CHEMBL1236682
P21589*Q9P206	1	1	0	none
P21589*Q9UBB4	1	0	1	CHEMBL2180727
P21589*Q9UBU9	1	1	0	None
P21589*Q9UBV2	1	1	0	CHEMBL2169919
P21589*Q9UDY4	1	0	1	CHEMBL2103875
P21589*Q9UEE9	1	0	1	CHEMBL1289926
P21589*Q9UH65	1	0	1	CHEMBL1421
P21589*Q9UHA3	1	1	0
P21589*Q9UHD1	1	0	1	CHEMBL98
P21589*Q9UHD8	1	0	1	SCHEMBL17702017
P21589*Q9UHG3	1	1	0	CHEMBL3087499
P21589*Q9UHI6	1	0	1
P21589*Q9UHQ9	1	1	0	CHEMBL3648328
P21589*Q9UHX1	1	0	1	CHEMBL1358
P21589*Q9UI10	1	0	1
P21589*Q9UIF9	1	1	0	CHEMBL2018302
P21589*Q9UIQ6	1	0	1	CHEMBL191334
P21589*Q9UJU6	1	0	1	CHEMBL1230020
P21589*Q9UK22	1	1	0	CHEMBL443684
P21589*Q9UKG1	1	0	1
P21589*Q9UKS6	1	1	0	CHEMBL553
P21589*Q9UKV3	1	1	0	CHEMBL3188386
P21589*Q9UL-7	1	0	1	CHEMBL105442
P21589*Q9ULA0	1	0	1
P21589*Q9ULC3	1	1	0	CHEMBL2180727
P21589*Q9ULC4	1	1	0	CHEMBL1236682
P21589*Q9ULX9	1	0	1
P21589*Q9UM54	1	1	0	CHEMBL3648328
P21589*Q9UMY1	1	1	0	CHEMBL98
P21589*Q9UN-7	1	0	1
P21589*Q9UN37	1	0	1	CHEMBL2023349
P21589*Q9UNH7	1	0	1	SCHEMBL17702017
P21589*Q9UNM6	1	0	1
P21589*Q9UNQ2	1	0	1
P21589*Q9UPN3	1	0	1	CHEMBL3623290
P21589*Q9UPQ0	1	1	0	none
P21589*Q9UQ13	1	0	1	CHEMBL2023349
P21589*Q9Y2-7	1	0	1	CHEMBL1614710
P21589*Q9Y262	1	0	1	CHEMBL92
P21589*Q9Y281	1	0	1	CHEMBL2408045
P21589*Q9Y291	1	1	0
P21589*Q9Y2G5	1	0	1	CHEMBL1236682
P21589*Q9Y2S7	1	1	0	CHEMBL3287735
P21589*Q9Y305	1	1	0
P21589*Q9Y314	1	0	1	none
P21589*Q9Y316	1	0	1
P21589*Q9Y371	1	0	1	SCHEMBL17702017
P21589*Q9Y383	1	0	1	CHEMBL402548
P21589*Q9Y394	1	1	0	CHEMBL3353410
P21589*Q9Y3D6	1	1	0	SCHEMBL4699731
P21589*Q9Y3D8	1	0	1
P21589*Q9Y3E5	1	1	0	CHEMBL3137309
P21589*Q9Y3Q8	1	0	1	None
P21589*Q9Y448	1	0	1
P21589*Q9Y4I1	1	1	0
P21589*Q9Y4L1	1	1	0	none
P21589*Q9Y520	1	0	1	CHEMBL27323
P21589*Q9Y5A9	1	0	1	None
P21589*Q9Y5J7	1	1	0	CHEMBL1374426
P21589*Q9Y5M8	1	1	0	CHEMBL3137309
P21589*Q9Y639	1	1	0	CHEMBL560895
P21589*Q9Y673	1	1	0
P21589*Q9Y680	1	1	0	CHEMBL2219422
P21589*Q9Y6Q5	1	1	0	CHEMBL3989970
P21589*Q9Y6Y8	1	0	1	CHEMBL2103875
P21695*Q5T0W9	1	0	1	CHEMBL554
P21695*Q8TC07	1	1	0	CHEMBL1201577
P21741*P50336	1	1	0	CHEMBL1171837
P21741*P78357	1	1	0	CHEMBL2409696
P21741*Q10471	1	0	1
P21741*Q96AY3	1	1	0	CHEMBL2409696
P21741*Q9UDY2	1	0	1	CHEMBL2409696
P21741*Q9Y2S2	1	1	0
P21796*P22102	1	0	1	CHEMBL2041933
P21796*P22307	1	1	0	CHEMBL415049
P21796*P22570	1	1	0	CHEMBL191334
P21796*P23229	1	1	0	CHEMBL507361
P21796*P23246	1	1	0	none
P21796*P23381	1	0	1
P21796*P24666	1	0	1	CHEMBL376408
P21796*P24928	1	0	1	CHEMBL376408
P21796*P25205	1	0	1	CHEMBL376408
P21796*P26358	1	0	1	CHEMBL571948
P21796*P26599	1	1	0	CHEMBL3137320
P21796*P26599*P31146	1	0	1	CHEMBL3613749
P21796*P26885	1	1	0	CHEMBL2018302
P21796*P27348	1	0	1	CHEMBL376408
P21796*P27695	1	0	1	CHEMBL443684
P21796*P28074	1	1	0	CHEMBL1079175
P21796*P28288	1	1	0	CHEMBL443684
P21796*P28290	1	1	0	CHEMBL1090479
P21796*P28331	1	1	0	CHEMBL1336
P21796*P29692	1	0	1
P21796*P29966	1	1	0	none
P21796*P30044	1	1	0	CHEMBL443684
P21796*P30050	1	0	1
P21796*P30520	1	0	1	None
P21796*P31040	1	1	0	CHEMBL1186585
P21796*P31150	1	1	0
P21796*P31943	1	1	0	CHEMBL102714
P21796*P31946	1	0	1	CHEMBL521686
P21796*P32519	1	0	1	CHEMBL83
P21796*P33316	1	0	1	CHEMBL810
P21796*P33992	1	0	1	CHEMBL483254, CHEMBL3545368
P21796*P35580	1	1	0	CHEMBL3137309
P21796*P36952	1	1	0	CHEMBL1287853
P21796*P37840	1	1	0	CHEMBL2363137
P21796*P38117	1	0	1	CHEMBL222102
P21796*P38432	1	1	0	CHEMBL1201182
P21796*P39019	1	0	1	CHEMBL2018302
P21796*P39687	1	0	1	CHEMBL483158
P21796*P39880	1	1	0	CHEMBL34259
P21796*P40938	1	0	1	CHEMBL1289926
P21796*P41250	1	0	1	CHEMBL98
P21796*P42677	1	0	1	CHEMBL34259
P21796*P46100	1	1	0	CHEMBL159
P21796*P46108	1	1	0	CHEMBL837
P21796*P46782	1	0	1	CHEMBL255863
P21796*P46783	1	0	1	None
P21796*P46939	1	0	1	CHEMBL2103875
P21796*P47914	1	0	1	CHEMBL3544964
P21796*P48163	1	1	0	none
P21796*P49327	1	0	1	None
P21796*P49419	1	1	0	SCHEMBL17244048
P21796*P49748	1	0	1	CHEMBL109480
P21796*P50895	1	1	0	CHEMBL571948
P21796*P50897	1	1	0	CHEMBL3286929
P21796*P50990	1	0	1	CHEMBL810
P21796*P50991	1	0	1	CHEMBL576982
P21796*P51153	1	1	0	CHEMBL3604794
P21796*P51452	1	1	0	CHEMBL2011500
P21796*P51570	1	0	1	CHEMBL3813873
P21796*P52272	1	1	0	CHEMBL2011500
P21796*P52732	1	0	1	CHEMBL473417
P21796*P52788	1	1	0	CHEMBL2137530
P21796*P52943	1	1	0
P21796*P52948	1	1	0	CHEMBL521686
P21796*P53597	1	1	0
P21796*P54727	1	0	1	CHEMBL443684
P21796*P54802	1	1	0	CHEMBL477989
P21796*P55084	1	1	0
P21796*P55196	1	1	0	CHEMBL258844
P21796*P57737	1	0	1	CHEMBL408513
P21796*P60842	1	0	1	CHEMBL83
P21796*P60903	1	1	0	CHEMBL443684
P21796*P60903*Q9NR30	1	1	0	CHEMBL443684
P21796*P60981	1	1	0	CHEMBL473417
P21796*P61019	1	1	0	CHEMBL98
P21796*P62081	1	0	1	CHEMBL288441
P21796*P62263	1	0	1	CHEMBL888
P21796*P62318	1	0	1	CHEMBL376408
P21796*P62805	1	1	0	CHEMBL1233528
P21796*P62873	1	1	0	CHEMBL368427
P21796*P63010	1	1	0	CHEMBL443684
P21796*P63172	1	1	0	CHEMBL2017291
P21796*P78310	1	1	0	CHEMBL1289926
P21796*P82909	1	1	0
P21796*P98194	1	1	0	CHEMBL2041933
P21796*Q00535	1	0	1	CHEMBL443684
P21796*Q00839	1	1	0	CHEMBL3590106
P21796*Q02338	1	0	1	CHEMBL1230609
P21796*Q02818	1	1	0	CHEMBL2103875
P21796*Q03164	1	1	0	None
P21796*Q04637	1	0	1
P21796*Q04721	1	1	0	CHEMBL98
P21796*Q06203	1	0	1	CHEMBL572878
P21796*Q07157	1	1	0	SCHEMBL18631972
P21796*Q07955	1	1	0	CHEMBL288441
P21796*Q08170	1	1	0	CHEMBL325041
P21796*Q08AM6	1	1	0	CHEMBL2041933
P21796*Q09028	1	0	1	CHEMBL191482
P21796*Q0VDF9	1	0	1	CHEMBL566757
P21796*Q10471	1	1	0
P21796*Q12765	1	1	0
P21796*Q12824	1	0	1	CHEMBL443684
P21796*Q12959	1	1	0	CHEMBL443684
P21796*Q13011	1	1	0	CHEMBL255863
P21796*Q13043	1	0	1	none
P21796*Q13123	1	1	0
P21796*Q13136	1	1	0	CHEMBL83
P21796*Q13162	1	1	0	CHEMBL586702
P21796*Q13242	1	1	0	CHEMBL521686
P21796*Q13422	1	1	0	none
P21796*Q13510	1	1	0	CHEMBL521686
P21796*Q13523	1	0	1	CHEMBL443684
P21796*Q13753	1	1	0	CHEMBL483158
P21796*Q13895	1	0	1	CHEMBL471364
P21796*Q13907	1	0	1	CHEMBL210618
P21796*Q14108	1	1	0	CHEMBL3916849
P21796*Q14241	1	1	0	CHEMBL255863
P21796*Q14244	1	1	0	CHEMBL571948
P21796*Q14331	1	0	1	none
P21796*Q14344	1	1	0	None
P21796*Q14676	1	1	0	CHEMBL1171837
P21796*Q14690	1	1	0	CHEMBL443684
P21796*Q14699	1	0	1	CHEMBL1201182
P21796*Q14980	1	1	0	CHEMBL240954
P21796*Q15006	1	1	0	SCHEMBL18631972
P21796*Q15052	1	0	1	CHEMBL223360
P21796*Q15084	1	1	0	CHEMBL481
P21796*Q15181	1	0	1	CHEMBL1289926
P21796*Q15233	1	1	0	CHEMBL477989
P21796*Q15334	1	1	0	CHEMBL2028663
P21796*Q15366	1	0	1	None
P21796*Q15382	1	1	0	CHEMBL477989
P21796*Q15404	1	0	1	CHEMBL258844
P21796*Q15434	1	1	0	CHEMBL1229535
P21796*Q15717	1	1	0	CHEMBL2409696
P21796*Q15904	1	1	0	CHEMBL1289926
P21796*Q16537	1	1	0	CHEMBL2041933
P21796*Q16666	1	0	1	SCHEMBL2284510, SCHEMBL2284518
P21796*Q16763	1	1	0	CHEMBL109480
P21796*Q16891	1	1	0
P21796*Q27J81	1	1	0
P21796*Q2TAY7	1	1	0	CHEMBL521686
P21796*Q3-7CQ	1	1	0	CHEMBL803
P21796*Q53FA7	1	1	0	CHEMBL491473
P21796*Q5BK-7	1	1	0	CHEMBL159
P21796*Q5JT-7	1	1	0	CHEMBL477989
P21796*Q5RI15	1	1	0	CHEMBL443684
P21796*Q5T6F2	1	0	1	CHEMBL2159498
P21796*Q5T8P6	1	0	1	CHEMBL376408
P21796*Q5U5X0	1	0	1	CHEMBL443684
P21796*Q5UIP0	1	1	0
P21796*Q6-7RP	1	1	0	CHEMBL2028663
P21796*Q69YN2	1	0	1	CHEMBL98
P21796*Q6GMV3	1	1	0	CHEMBL2103875
P21796*Q6P1J9	1	1	0	CHEMBL506871
P21796*Q6P2E9	1	0	1	none
P21796*Q6P4E1	1	1	0
P21796*Q6P6C2	1	1	0	CHEMBL109480
P21796*Q6PIU2	1	1	0
P21796*Q6PJT7	1	1	0	CHEMBL3137309
P21796*Q6PKG0	1	0	1	None
P21796*Q7-74H	1	1	0
P21796*Q7-74V	1	1	0	CHEMBL255863
P21796*Q71UM5	1	0	1	CHEMBL3813873
P21796*Q86UV5	1	1	0	CHEMBL2219422
P21796*Q86UX7	1	0	1	SCHEMBL18631972
P21796*Q86V81	1	1	0	CHEMBL2041933
P21796*Q86XL3	1	1	0	CHEMBL38
P21796*Q86XP3	1	0	1	CHEMBL443684
P21796*Q86Y82	1	1	0	None
P21796*Q86YP4	1	0	1	CHEMBL159
P21796*Q8I-7A*Q9Y2X7	1	0	1	CHEMBL443684
P21796*Q8IWA0	1	0	1	CHEMBL2041933
P21796*Q8IX01	1	1	0	CHEMBL288441
P21796*Q8IY81	1	1	0	CHEMBL376408
P21796*Q8IYB3	1	0	1	CHEMBL2143829
P21796*Q8IYS1	1	0	1	CHEMBL1230020
P21796*Q8N128	1	1	0	CHEMBL249697
P21796*Q8N163	1	0	1
P21796*Q8N2G8	1	0	1	CHEMBL109480
P21796*Q8N3R9	1	1	0	none
P21796*Q8NBJ7	1	1	0	CHEMBL189963
P21796*Q8NBK3	1	1	0	none
P21796*Q8NDT2	1	1	0	CHEMBL255863
P21796*Q8NE86	1	0	1	CHEMBL2103875
P21796*Q8NF37	1	1	0	CHEMBL1075788
P21796*Q8NFH5	1	1	0	CHEMBL102714
P21796*Q8NFW8	1	1	0	CHEMBL98
P21796*Q8NHG7	1	1	0
P21796*Q8TBX8	1	1	0	CHEMBL1171837
P21796*Q8TEX9	1	0	1	CHEMBL3544911
P21796*Q8TF74	1	1	0	CHEMBL159
P21796*Q8WUM0	1	1	0	CHEMBL379975
P21796*Q8WV24	1	1	0	CHEMBL3087499
P21796*Q8WWH5	1	1	0
P21796*Q8WWI1	1	1	0	CHEMBL3342187
P21796*Q8WX93	1	1	0	CHEMBL2041933
P21796*Q92520	1	1	0	CHEMBL376408
P21796*Q92556	1	0	1	SCHEMBL18631972
P21796*Q92598	1	0	1	CHEMBL473417
P21796*Q92608	1	0	1	SCHEMBL18631972
P21796*Q92614	1	0	1	CHEMBL521851
P21796*Q92619	1	0	1	SCHEMBL18631972
P21796*Q92688	1	0	1	CHEMBL511749
P21796*Q92925	1	0	1	CHEMBL368427
P21796*Q93050	1	1	0	CHEMBL2144069
P21796*Q96A33	1	1	0	CHEMBL443684
P21796*Q96AC1	1	1	0	CHEMBL445813
P21796*Q96AG3	1	1	0	CHEMBL1186585
P21796*Q96B-7	1	0	1	CHEMBL223360
P21796*Q96EP5	1	0	1	CHEMBL443684
P21796*Q96EY1	1	1	0
P21796*Q96JM3	1	1	0	CHEMBL159
P21796*Q96MG7	1	1	0	CHEMBL401930
P21796*Q96RP9	1	1	0	CHEMBL1090479
P21796*Q96T23	1	1	0	CHEMBL2017291
P21796*Q96T60	1	1	0	CHEMBL288441
P21796*Q99470	1	1	0
P21796*Q99873	1	0	1	CHEMBL376408
P21796*Q99943	1	1	0	CHEMBL1234429
P21796*Q99961	1	1	0	CHEMBL521851
P21796*Q99986	1	0	1	CHEMBL1289926
P21796*Q99988	1	1	0	CHEMBL1289926
P21796*Q9BPW8	1	1	0	CHEMBL3544911
P21796*Q9BQP7	1	1	0	CHEMBL2041933
P21796*Q9BQS8	1	1	0	CHEMBL98
P21796*Q9BRQ6	1	1	0	SCHEMBL18631972
P21796*Q9BSH5	1	1	0	CHEMBL1171837
P21796*Q9BTV4	1	1	0	CHEMBL443684
P21796*Q9BUP3	1	1	0	CHEMBL222102
P21796*Q9BV57	1	0	1	CHEMBL443684
P21796*Q9BVI4	1	0	1	CHEMBL288441
P21796*Q9BX68	1	1	0	CHEMBL483158
P21796*Q9BXF6	1	1	0	CHEMBL810
P21796*Q9BXS6	1	1	0	CHEMBL2103875
P21796*Q9BYD3	1	1	0	CHEMBL506871
P21796*Q9C0B1	1	0	1	CHEMBL443684
P21796*Q9C0E8	1	1	0	SCHEMBL15667328
P21796*Q9C0K0	1	1	0	CHEMBL3137320
P21796*Q9G-7T	1	1	0	CHEMBL34259
P21796*Q9G-7Y	1	1	0	CHEMBL576982
P21796*Q9H0D6	1	1	0	CHEMBL810
P21796*Q9H0E9	1	0	1	CHEMBL566757
P21796*Q9H0R4	1	0	1	CHEMBL376408
P21796*Q9H307	1	1	0	SCHEMBL2284510, SCHEMBL2284518
P21796*Q9H330	1	1	0	CHEMBL223360
P21796*Q9H3Q1	1	1	0	CHEMBL159
P21796*Q9H3R2	1	0	1	CHEMBL3184679
P21796*Q9H5V9	1	1	0	CHEMBL2041933
P21796*Q9HAU0	1	1	0	CHEMBL601719
P21796*Q9HC52	1	1	0
P21796*Q9HCK8	1	1	0	CHEMBL603469
P21796*Q9N-7L	1	0	1	CHEMBL603469
P21796*Q9NP58	1	1	0	CHEMBL810
P21796*Q9NQP4	1	0	1	CHEMBL2159498
P21796*Q9NQW6	1	1	0	none
P21796*Q9NR30	1	1	0	CHEMBL443684
P21796*Q9NSE4	1	1	0	CHEMBL255863
P21796*Q9NUB1	1	0	1	CHEMBL185
P21796*Q9NUM4	1	1	0	None
P21796*Q9NUQ9	1	0	1	SCHEMBL16279460
P21796*Q9NVH1	1	1	0	CHEMBL288441
P21796*Q9NW13	1	1	0	CHEMBL477989
P21796*Q9NXG6	1	1	0	CHEMBL222102
P21796*Q9NXH8	1	0	1	CHEMBL507361
P21796*Q9NXH9	1	0	1	CHEMBL3342187
P21796*Q9P0K7	1	1	0	CHEMBL98
P21796*Q9P1F3	1	0	1	CHEMBL443684
P21796*Q9P2K5	1	1	0	CHEMBL3545110
P21796*Q9P2R7	1	1	0	CHEMBL521851
P21796*Q9UBB4	1	0	1	None
P21796*Q9UBL3	1	1	0	CHEMBL1236682
P21796*Q9UBU9	1	1	0	CHEMBL38
P21796*Q9UBW8	1	1	0	CHEMBL428647
P21796*Q9UGM6	1	1	0	CHEMBL483158
P21796*Q9UGP8	1	0	1	CHEMBL401930
P21796*Q9UGV2	1	1	0	CHEMBL38
P21796*Q9UHR4	1	1	0	CHEMBL1090090
P21796*Q9UIJ7	1	1	0	CHEMBL1554
P21796*Q9UJ-7	1	1	0	CHEMBL220241
P21796*Q9UJA5	1	1	0	CHEMBL2140173
P21796*Q9UKG1	1	0	1	CHEMBL376408
P21796*Q9UKX7	1	0	1	CHEMBL888
P21796*Q9UL-7	1	0	1	CHEMBL3813873
P21796*Q9ULH0	1	1	0	None
P21796*Q9ULX3	1	0	1
P21796*Q9UMX0	1	0	1	CHEMBL408513
P21796*Q9UNN8	1	1	0	CHEMBL255863
P21796*Q9UNP9	1	1	0	None
P21796*Q9UNW1	1	1	0	CHEMBL249697
P21796*Q9UPQ0	1	1	0
P21796*Q9Y285	1	0	1
P21796*Q9Y2W1	1	1	0	CHEMBL2011500
P21796*Q9Y2X7	1	0	1	CHEMBL443684
P21796*Q9Y314	1	0	1	CHEMBL98
P21796*Q9Y3E7	1	1	0	CHEMBL83
P21796*Q9Y3Y2	1	1	0	CHEMBL521851
P21796*Q9Y490	1	0	1	SCHEMBL4699731
P21796*Q9Y4L1	1	1	0	CHEMBL1374426
P21796*Q9Y570	1	1	0	CHEMBL1766779
P21796*Q9Y5A9	1	1	0	CHEMBL1236682
P21796*Q9Y5B9	1	1	0	CHEMBL401930
P21796*Q9Y5X1	1	1	0	CHEMBL803
P21796*Q9Y657	1	1	0	CHEMBL1231160
P21796*Q9Y6M1	1	1	0
P21796*Q9Y6Y8	1	0	1	CHEMBL2179387
P21802*P22830	1	0	1	CHEMBL189584
P21802*P26006*Q96EL3	1	0	1	CHEMBL189584
P21802*P26006*Q96PU8	1	0	1	CHEMBL189584
P21802*P27707	1	1	0	CHEMBL189584
P21802*P30566	1	1	0	CHEMBL189584
P21802*P35900	1	1	0	CHEMBL189584
P21802*P38646	1	0	1	CHEMBL189584
P21802*P40926*Q8NC56	1	0	1	CHEMBL189584
P21802*P49184*Q9BV40	1	0	1	CHEMBL2409696
P21802*P55327	1	1	0	CHEMBL2409696
P21802*P61026	1	0	1	CHEMBL189584
P21802*P61106	1	0	1	CHEMBL2409696
P21802*P62487	1	0	1	CHEMBL1289926
P21802*Q00688	1	1	0	CHEMBL2409696
P21802*Q01433	1	1	0	CHEMBL2409696
P21802*Q02218	1	0	1	CHEMBL2409696
P21802*Q02817	1	1	0	CHEMBL189584
P21802*Q07954	1	0	1	CHEMBL2409696
P21802*Q13257	1	1	0	CHEMBL189584
P21802*Q13586	1	0	1	CHEMBL189584
P21802*Q14376	1	1	0	CHEMBL189584
P21802*Q15345	1	0	1	CHEMBL189584
P21802*Q15404	1	1	0	CHEMBL2409696
P21802*Q1KMD3	1	0	1	CHEMBL189584
P21802*Q52LJ0*Q92556	1	1	0	CHEMBL189584
P21802*Q5V-7K	1	1	0	CHEMBL189584
P21802*Q6EMK4	1	0	1	CHEMBL2409696
P21802*Q6N-7I	1	0	1
P21802*Q6PIU2	1	1	0
P21802*Q8N8S7	1	0	1	CHEMBL189584
P21802*Q92817	1	0	1	CHEMBL2409696
P21802*Q92841	1	0	1
P21802*Q96T60	1	0	1	CHEMBL189584
P21802*Q9BXJ9	1	1	0	CHEMBL189584
P21802*Q9C0E8	1	0	1	CHEMBL189584
P21802*Q9G-7-	1	1	0	CHEMBL189584
P21802*Q9H0C8	1	0	1
P21802*Q9H0V9	1	0	1	CHEMBL2409696
P21802*Q9P0J1	1	0	1	CHEMBL189584
P21802*Q9UHI6	1	1	0	CHEMBL189584
P21802*Q9UII2	1	1	0	CHEMBL1289926
P21802*Q9Y2H5	1	1	0	CHEMBL189584
P21802*Q9Y2Q3	1	1	0	CHEMBL189584
P21802*Q9Y5Y6	1	0	1	CHEMBL2409696
P21912*P21980	1	1	0
P21912*P22234	1	0	1	CHEMBL2180727
P21912*P23526	1	0	1	CHEMBL3188386
P21912*P24752	1	1	0	CHEMBL1766779
P21912*P25205	1	0	1	CHEMBL98
P21912*P25398	1	0	1	CHEMBL1289926
P21912*P25686	1	1	0	CHEMBL1230020
P21912*P25788	1	0	1	CHEMBL803
P21912*P26038	1	0	1	CHEMBL2381342
P21912*P26196	1	0	1	CHEMBL376408
P21912*P27694	1	0	1	CHEMBL2023349
P21912*P27695	1	0	1	none
P21912*P28331	1	1	0	none
P21912*P28370	1	1	0	CHEMBL1075788
P21912*P30041	1	0	1	CHEMBL3137309
P21912*P30084	1	1	0	CHEMBL325041
P21912*P30533	1	1	0	CHEMBL417
P21912*P31146	1	0	1	none
P21912*P31350	1	0	1	CHEMBL249697
P21912*P31431	1	1	0
P21912*P31689	1	0	1	CHEMBL2011500
P21912*P31930	1	1	0	CHEMBL1186585
P21912*P31937	1	1	0	SCHEMBL16279460
P21912*P31943	1	0	1	CHEMBL376408
P21912*P31949	1	1	0	CHEMBL2041933
P21912*P32519	1	0	1	CHEMBL3137309
P21912*P33527	1	1	0	CHEMBL803
P21912*P33993	1	0	1
P21912*P35237	1	1	0	SCHEMBL16220740
P21912*P35251	1	0	1	CHEMBL443684
P21912*P35270	1	1	0	CHEMBL521686
P21912*P35558	1	0	1	CHEMBL2409696
P21912*P35613	1	1	0	CHEMBL3581693
P21912*P36915	1	0	1	CHEMBL368427
P21912*P38432	1	1	0	CHEMBL939
P21912*P38646	1	1	0	CHEMBL2011500
P21912*P39019	1	0	1	CHEMBL3265288
P21912*P39748	1	0	1	CHEMBL202721
P21912*P40616	1	0	1	CHEMBL2103875
P21912*P40938	1	0	1	CHEMBL83
P21912*P41227	1	0	1	CHEMBL3087499
P21912*P42126	1	1	0	CHEMBL7301
P21912*P43307	1	1	0
P21912*P45880	1	1	0	CHEMBL2011500
P21912*P46199	1	1	0
P21912*P46782	1	0	1	CHEMBL98
P21912*P46937	1	1	0	CHEMBL64925
P21912*P47914	1	0	1	CHEMBL3545076
P21912*P48147	1	0	1	CHEMBL576982
P21912*P48163	1	1	0	CHEMBL188678
P21912*P48643	1	0	1	CHEMBL573339
P21912*P49247	1	0	1	CHEMBL2017291
P21912*P49368	1	0	1	None
P21912*P49411	1	1	0	CHEMBL222102
P21912*P49458	1	0	1	None
P21912*P49721	1	0	1	CHEMBL2041933
P21912*P49736	1	0	1	CHEMBL3137309
P21912*P49773	1	0	1	CHEMBL2041933
P21912*P49795	1	0	1	CHEMBL2028663
P21912*P49915	1	0	1	None
P21912*P50454	1	1	0	SCHEMBL18205034
P21912*P50579	1	0	1	CHEMBL2041933
P21912*P51003	1	0	1	CHEMBL3287735
P21912*P51570	1	0	1	CHEMBL473417
P21912*P51572	1	1	0
P21912*P51608	1	1	0	CHEMBL3137309
P21912*P51648	1	1	0	CHEMBL159
P21912*P51649	1	0	1	CHEMBL477989
P21912*P51784	1	0	1	CHEMBL466397
P21912*P52566	1	0	1	CHEMBL803
P21912*P53597	1	1	0
P21912*P54105	1	0	1	CHEMBL3287735
P21912*P54578	1	0	1	CHEMBL98
P21912*P54725	1	0	1	None
P21912*P55036	1	0	1	CHEMBL848
P21912*P55795	1	1	0	CHEMBL2028663
P21912*P56385	1	1	0	CHEMBL222102
P21912*P60842	1	0	1	CHEMBL83
P21912*P60903	1	1	0	CHEMBL3137309
P21912*P61026	1	1	0	CHEMBL3137320
P21912*P61106	1	1	0	SCHEMBL16220740
P21912*P61586	1	0	1	CHEMBL3137309
P21912*P61764	1	1	0	CHEMBL3137309
P21912*P61978	1	0	1	CHEMBL2018302
P21912*P62072	1	1	0	CHEMBL414804
P21912*P62312	1	0	1	CHEMBL2180727
P21912*P62316	1	0	1	CHEMBL368427
P21912*P62333	1	0	1	None
P21912*P62633	1	0	1
P21912*P62750	1	0	1	CHEMBL3137320
P21912*P62841	1	0	1	CHEMBL941
P21912*P62873	1	1	0	CHEMBL506871
P21912*P62879	1	1	0	CHEMBL1336
P21912*P63010	1	1	0	CHEMBL202721
P21912*P63096	1	1	0	CHEMBL810
P21912*P63244	1	0	1	CHEMBL64925
P21912*P63279	1	0	1	CHEMBL3137320
P21912*P68036	1	0	1	None
P21912*P78310	1	1	0	CHEMBL837
P21912*P78332	1	0	1
P21912*P78371	1	0	1	CHEMBL11359
P21912*P78386	1	1	0	CHEMBL471364
P21912*P78406	1	1	0	CHEMBL1421
P21912*P83731	1	0	1	CHEMBL102714
P21912*P98179	1	0	1	CHEMBL3120215
P21912*Q01085*Q9C0H2	1	1	0	none
P21912*Q01105	1	0	1	CHEMBL98
P21912*Q01469	1	0	1	none
P21912*Q01844	1	0	1	None
P21912*Q02218	1	1	0
P21912*Q05086	1	0	1	CHEMBL483158
P21912*Q06323	1	0	1	CHEMBL941
P21912*Q06481	1	1	0	CHEMBL255863
P21912*Q06546	1	0	1	CHEMBL521686
P21912*Q06830	1	0	1	CHEMBL191334
P21912*Q07817	1	1	0	CHEMBL3137309
P21912*Q09161	1	1	0	CHEMBL255863
P21912*Q12824	1	0	1	CHEMBL443684
P21912*Q12830	1	0	1	None
P21912*Q12872	1	0	1	CHEMBL191334
P21912*Q12874	1	0	1	CHEMBL98
P21912*Q12888	1	1	0	SCHEMBL4699731
P21912*Q12972	1	0	1	CHEMBL2386889
P21912*Q13045*Q15149	1	0	1	CHEMBL3137309
P21912*Q13112	1	0	1	CHEMBL2041933
P21912*Q13155	1	0	1
P21912*Q13347	1	0	1	CHEMBL3402762
P21912*Q13405	1	1	0	CHEMBL803
P21912*Q13433	1	1	0	CHEMBL566757
P21912*Q13438	1	1	0	CHEMBL443684
P21912*Q13439	1	1	0	CHEMBL2028663
P21912*Q13492	1	1	0	CHEMBL255863
P21912*Q13501	1	1	0
P21912*Q13564	1	0	1	CHEMBL417
P21912*Q13641	1	1	0	CHEMBL2426364
P21912*Q13753	1	1	0
P21912*Q13907	1	0	1	CHEMBL65
P21912*Q14108	1	1	0	CHEMBL803
P21912*Q14141	1	0	1	SCHEMBL12254622
P21912*Q14152	1	0	1	CHEMBL566757
P21912*Q14254	1	1	0	CHEMBL202721
P21912*Q14331	1	0	1	CHEMBL3545048
P21912*Q14376	1	1	0	CHEMBL98
P21912*Q14498	1	0	1	CHEMBL3137309
P21912*Q14694	1	0	1	CHEMBL443684
P21912*Q14738	1	0	1
P21912*Q14764	1	1	0
P21912*Q14807	1	0	1	CHEMBL3087499
P21912*Q15018	1	0	1	CHEMBL3137309
P21912*Q15021	1	0	1	none
P21912*Q15075	1	1	0	CHEMBL3137309
P21912*Q15084	1	1	0	CHEMBL3342187
P21912*Q15149	1	1	0	CHEMBL3137309
P21912*Q15154	1	0	1	CHEMBL222102
P21912*Q15165	1	1	0	CHEMBL376408
P21912*Q15181	1	0	1
P21912*Q15750	1	0	1	CHEMBL3137309
P21912*Q15843	1	0	1	CHEMBL2023349
P21912*Q16540	1	1	0	CHEMBL3137309
P21912*Q16576	1	0	1	CHEMBL2159498
P21912*Q16656	1	0	1	CHEMBL2349416
P21912*Q16831	1	1	0	CHEMBL2018302
P21912*Q16836	1	0	1	CHEMBL443684
P21912*Q29RF7	1	0	1	CHEMBL443684
P21912*Q53HL2	1	0	1	CHEMBL1976040
P21912*Q5J8M3	1	1	0
P21912*Q5JRA6	1	1	0	CHEMBL888
P21912*Q5JTJ3	1	1	0	CHEMBL553025
P21912*Q5RI15	1	1	0
P21912*Q5T200	1	0	1	CHEMBL1090479
P21912*Q5T8D3	1	1	0	CHEMBL393929
P21912*Q5TDH0	1	0	1
P21912*Q5UCC4	1	1	0	CHEMBL443684
P21912*Q6-7XV	1	1	0	none
P21912*Q63-7Y	1	1	0	CHEMBL566757
P21912*Q69YQ0	1	1	0	CHEMBL255863
P21912*Q6IAN0	1	1	0	CHEMBL3137309
P21912*Q6IBW4	1	0	1	CHEMBL566757
P21912*Q6N-7I	1	1	0
P21912*Q6NXE6	1	0	1	CHEMBL3787344
P21912*Q6NYC8	1	0	1	CHEMBL3137309
P21912*Q6P1L8	1	1	0	CHEMBL3137309
P21912*Q6UVK1	1	1	0	CHEMBL1230020
P21912*Q7-72K	1	1	0	none
P21912*Q7-73C	1	1	0	CHEMBL1374426
P21912*Q7-75R	1	0	1	CHEMBL3137309
P21912*Q7-76-	1	0	1	CHEMBL2180727
P21912*Q70UQ0	1	1	0	CHEMBL3544911
P21912*Q7L2H7	1	0	1	CHEMBL443684
P21912*Q8I-7A	1	1	0	CHEMBL2011500
P21912*Q8I-7L	1	1	0	CHEMBL258844
P21912*Q8IUW5	1	1	0	CHEMBL483254, CHEMBL3545368
P21912*Q8IVT2	1	1	0	CHEMBL220241
P21912*Q8IW-7	1	0	1	CHEMBL2017291
P21912*Q8IWL3	1	1	0	CHEMBL1230020
P21912*Q8IWT6	1	1	0	CHEMBL466397
P21912*Q8IY67	1	0	1	none
P21912*Q8N163	1	0	1	none
P21912*Q8N3D4	1	1	0
P21912*Q8N3X1	1	0	1	CHEMBL566757
P21912*Q8N5K1	1	1	0	CHEMBL65
P21912*Q8N5N7	1	1	0	CHEMBL2011500
P21912*Q8NBJ5	1	1	0	CHEMBL1351
P21912*Q8NBJ7	1	1	0
P21912*Q8NBN7	1	1	0	CHEMBL443684
P21912*Q8NBQ5	1	1	0	CHEMBL803
P21912*Q8NC56	1	1	0
P21912*Q8NCH0	1	1	0	CHEMBL848
P21912*Q8ND24	1	0	1	CHEMBL3342187
P21912*Q8ND56	1	0	1	none
P21912*Q8NE86	1	1	0	CHEMBL3265288
P21912*Q8NFH5	1	1	0	CHEMBL189963
P21912*Q8NHP8	1	1	0	CHEMBL376408
P21912*Q8TDD1	1	1	0
P21912*Q8TDP1	1	0	1	CHEMBL3137309
P21912*Q8TED1	1	1	0	SCHEMBL16279460
P21912*Q8TEM1	1	0	1	CHEMBL591429
P21912*Q8WTT2	1	1	0	SCHEMBL12254622
P21912*Q8WVV4	1	1	0	CHEMBL92309
P21912*Q8WW12	1	0	1	CHEMBL98
P21912*Q8WWY3	1	0	1	CHEMBL810
P21912*Q8WXF1	1	1	0	CHEMBL2103875
P21912*Q92598	1	0	1	CHEMBL258844
P21912*Q92614	1	0	1	CHEMBL3137309
P21912*Q92619	1	0	1	CHEMBL3137309
P21912*Q92688	1	0	1	CHEMBL566757
P21912*Q92692	1	1	0	CHEMBL202721
P21912*Q92769	1	0	1	CHEMBL3137309
P21912*Q92804	1	0	1	CHEMBL62136
P21912*Q92925	1	0	1	CHEMBL2018302
P21912*Q92934	1	1	0	CHEMBL521686
P21912*Q93062	1	1	0	CHEMBL202721
P21912*Q969H8	1	1	0
P21912*Q96AE4	1	0	1	CHEMBL1232461
P21912*Q96B54	1	0	1	CHEMBL443684
P21912*Q96B97	1	0	1	CHEMBL939
P21912*Q96CT7	1	0	1	CHEMBL363648
P21912*Q96D-7	1	1	0	CHEMBL3137320
P21912*Q96D71	1	0	1	CHEMBL521686
P21912*Q96E39	1	1	0	none
P21912*Q96ER9	1	1	0	CHEMBL1230020
P21912*Q96EV2	1	0	1	CHEMBL11359
P21912*Q96G46	1	0	1	CHEMBL2017291
P21912*Q96GD4	1	0	1	CHEMBL202721
P21912*Q96GK7	1	1	0	CHEMBL3137309
P21912*Q96HC4	1	1	0	CHEMBL376408
P21912*Q96HE7	1	1	0	SCHEMBL12254622
P21912*Q96HY6	1	1	0	CHEMBL3265288
P21912*Q96IX5	1	1	0
P21912*Q96JH7	1	0	1	CHEMBL376408
P21912*Q96KR1	1	1	0	CHEMBL1289926
P21912*Q96SB4	1	0	1	CHEMBL379975
P21912*Q96T88	1	0	1	CHEMBL566757
P21912*Q99426	1	0	1	CHEMBL3137320
P21912*Q99614	1	0	1	CHEMBL2018302
P21912*Q99832	1	0	1	CHEMBL445813
P21912*Q9B-7E	1	1	0	CHEMBL3137309
P21912*Q9B-7G	1	1	0	CHEMBL566757
P21912*Q9B-7I	1	0	1	CHEMBL3137309
P21912*Q9BRK5	1	1	0	CHEMBL376408
P21912*Q9BRX5	1	0	1	CHEMBL573339
P21912*Q9BSD7	1	0	1	CHEMBL3137309
P21912*Q9BT22	1	1	0	CHEMBL3787344
P21912*Q9BTE3	1	0	1	CHEMBL222102
P21912*Q9BVC6*Q92643	1	1	0	CHEMBL417
P21912*Q9BWM7	1	1	0
P21912*Q9BXS6	1	0	1	CHEMBL255863
P21912*Q9BXW7	1	1	0	CHEMBL3581693
P21912*Q9BY43	1	0	1	CHEMBL255863
P21912*Q9BYD1	1	1	0	none
P21912*Q9BYN0	1	1	0	SCHEMBL15412407
P21912*Q9C0C9	1	0	1	SCHEMBL18631972
P21912*Q9G-7-	1	0	1	CHEMBL2018302
P21912*Q9G-7T	1	1	0	CHEMBL1976040
P21912*Q9H009	1	0	1	CHEMBL443684
P21912*Q9H089	1	1	0	CHEMBL1090479
P21912*Q9H098	1	0	1	SCHEMBL16279460
P21912*Q9H0L4	1	0	1
P21912*Q9H0V9	1	1	0	CHEMBL1336
P21912*Q9H0X4	1	1	0	none
P21912*Q9H173	1	1	0	CHEMBL481
P21912*Q9H2U2	1	1	0	CHEMBL191334
P21912*Q9H330	1	1	0	CHEMBL202721
P21912*Q9H3P7	1	1	0
P21912*Q9H9A6	1	0	1	CHEMBL1766779
P21912*Q9HAV7	1	1	0	CHEMBL222102
P21912*Q9HCC0	1	1	0	CHEMBL888
P21912*Q9N-7C	1	1	0	none
P21912*Q9NPA0	1	1	0	CHEMBL576982
P21912*Q9NPJ3	1	1	0	CHEMBL7301
P21912*Q9NR-7	1	0	1	None
P21912*Q9NRG0	1	0	1
P21912*Q9NSE4	1	1	0	CHEMBL810
P21912*Q9NT62	1	0	1	CHEMBL325041
P21912*Q9NTG7	1	1	0	SCHEMBL16279460
P21912*Q9NUQ6	1	1	0	CHEMBL1351
P21912*Q9NW13	1	1	0
P21912*Q9NX18	1	0	1	CHEMBL2103875
P21912*Q9NX40	1	1	0	CHEMBL98
P21912*Q9NX63	1	1	0	CHEMBL65
P21912*Q9NY33	1	0	1	CHEMBL3137309
P21912*Q9P0K7	1	1	0	CHEMBL255863
P21912*Q9P0V9	1	1	0	none
P21912*Q9P206	1	1	0	CHEMBL2349416
P21912*Q9P289	1	0	1	SCHEMBL18631972
P21912*Q9P2B2	1	1	0	SCHEMBL17244048
P21912*Q9P2E9	1	1	0	CHEMBL466397
P21912*Q9P2T1	1	0	1	CHEMBL3137309
P21912*Q9UBC2	1	0	1	CHEMBL2023349
P21912*Q9UBI6	1	1	0	CHEMBL3137309
P21912*Q9UBS4	1	1	0	CHEMBL98
P21912*Q9UBT2	1	0	1	CHEMBL848
P21912*Q9UBX3	1	1	0
P21912*Q9UH65	1	0	1	CHEMBL2018302
P21912*Q9UHB6	1	1	0	CHEMBL1171837
P21912*Q9UHD1	1	0	1	CHEMBL2041933
P21912*Q9UHN6	1	1	0	CHEMBL1233528
P21912*Q9ULF5	1	1	0	CHEMBL1976040
P21912*Q9UM54	1	1	0	CHEMBL3623290
P21912*Q9UNN8	1	1	0	CHEMBL379975
P21912*Q9UNW1	1	1	0	CHEMBL586702
P21912*Q9UPQ0	1	1	0	CHEMBL568150
P21912*Q9UQ80	1	0	1	CHEMBL7301
P21912*Q9Y230	1	0	1	CHEMBL2180727
P21912*Q9Y244	1	0	1	CHEMBL3342187
P21912*Q9Y276	1	1	0	CHEMBL3916849
P21912*Q9Y2P8	1	1	0	CHEMBL1233528
P21912*Q9Y3B7	1	1	0	CHEMBL837
P21912*Q9Y3D6	1	1	0	CHEMBL521686
P21912*Q9Y3E2	1	0	1	CHEMBL443684
P21912*Q9Y4L1	1	1	0	CHEMBL98
P21912*Q9Y5A9	1	0	1	CHEMBL2018302
P21912*Q9Y5P4	1	0	1	CHEMBL443684
P21912*Q9Y5V0	1	0	1	CHEMBL1090771
P21912*Q9Y5X1	1	1	0	CHEMBL2023349
P21912*Q9Y673	1	1	0	CHEMBL413
P21912*Q9Y697	1	1	0
P21912*Q9Y6M7	1	1	0	CHEMBL14762
P21912*Q9Y6W5	1	0	1	CHEMBL255863
P21926*P22234	1	0	1	SCHEMBL16220740
P21926*P23229	1	1	0	CHEMBL810
P21926*P23396	1	0	1	CHEMBL576982
P21926*P23526	1	0	1	CHEMBL443684
P21926*P23588	1	0	1	CHEMBL2159498
P21926*P25098	1	0	1	CHEMBL810
P21926*P25205	1	0	1	CHEMBL810
P21926*P27695	1	0	1	CHEMBL3137309
P21926*P27708	1	0	1	CHEMBL2041933
P21926*P29966	1	1	0	CHEMBL74632
P21926*P29992	1	1	0	CHEMBL568150
P21926*P30050	1	0	1	CHEMBL159
P21926*P30084	1	1	0	CHEMBL98
P21926*P31946	1	0	1	CHEMBL2144069
P21926*P33316	1	0	1	CHEMBL941
P21926*P33991	1	0	1	CHEMBL3186774
P21926*P33993	1	0	1	CHEMBL3186774
P21926*P35658	1	1	0	CHEMBL102714
P21926*P39019	1	0	1
P21926*P39880	1	1	0	CHEMBL368427
P21926*P40227	1	0	1	CHEMBL3648328
P21926*P46821	1	1	0
P21926*P49790*Q9N-7N*Q9UBF2	1	0	1	CHEMBL466397
P21926*P52566	1	0	1	CHEMBL3545048
P21926*P58107	1	1	0	CHEMBL2408045
P21926*P61088	1	0	1	CHEMBL941
P21926*P61106	1	1	0	CHEMBL2408045
P21926*P68036	1	0	1	SCHEMBL16220740
P21926*P78362	1	1	0	CHEMBL2041933
P21926*P83916	1	0	1	CHEMBL483158
P21926*Q01970	1	1	0	CHEMBL837
P21926*Q02790	1	0	1	CHEMBL2180727
P21926*Q03164	1	1	0	CHEMBL288441
P21926*Q03169	1	1	0	CHEMBL3604794
P21926*Q08426	1	1	0	CHEMBL1173655
P21926*Q13123	1	0	1
P21926*Q13162	1	1	0	none
P21926*Q13308	1	1	0	none
P21926*Q13425	1	1	0	CHEMBL34259
P21926*Q13573	1	1	0	CHEMBL109480
P21926*Q14118	1	1	0	None
P21926*Q14165	1	0	1	CHEMBL403664
P21926*Q14257	1	1	0	CHEMBL810
P21926*Q14739	1	0	1	CHEMBL38
P21926*Q15022	1	0	1	CHEMBL3581693
P21926*Q15075	1	1	0	CHEMBL2386889
P21926*Q15154	1	0	1
P21926*Q15165	1	0	1	CHEMBL2409696
P21926*Q15334	1	1	0	CHEMBL3301610
P21926*Q16543	1	0	1	CHEMBL98
P21926*Q16881	1	1	0	CHEMBL1231160
P21926*Q53H82	1	0	1	CHEMBL191334
P21926*Q53TN4	1	1	0	CHEMBL481
P21926*Q5JRA6	1	1	0	CHEMBL2180727
P21926*Q5UIP0	1	1	0
P21926*Q66PJ3	1	0	1	CHEMBL810
P21926*Q69YQ0	1	1	0	none
P21926*Q6IAN0	1	0	1	CHEMBL2363137
P21926*Q6IBS0	1	0	1	CHEMBL2028663
P21926*Q6P1L8	1	1	0
P21926*Q6P1N9	1	0	1	CHEMBL2011500
P21926*Q6UB35	1	1	0	CHEMBL11359
P21926*Q6WCQ1	1	1	0	CHEMBL939
P21926*Q7-72K	1	0	1	CHEMBL2028663
P21926*Q7-75G	1	1	0	CHEMBL1173655
P21926*Q86VI3	1	1	0	CHEMBL1186585
P21926*Q86X29	1	1	0	CHEMBL2159495
P21926*Q8I-7L	1	1	0	CHEMBL1976040
P21926*Q8IVM0	1	1	0	CHEMBL1230609
P21926*Q8IVT2	1	1	0	CHEMBL1173655
P21926*Q8IXI2	1	1	0	CHEMBL1201182
P21926*Q8IY67	1	0	1	CHEMBL98
P21926*Q8N131	1	1	0	CHEMBL1230607
P21926*Q8N3V7	1	1	0	CHEMBL417
P21926*Q8NFJ5	1	1	0	CHEMBL202721
P21926*Q8NI35	1	1	0	CHEMBL159
P21926*Q8WUM0	1	1	0	CHEMBL188678
P21926*Q92466	1	0	1	CHEMBL191334
P21926*Q92520	1	1	0	CHEMBL223360
P21926*Q969T9	1	0	1	CHEMBL2408045
P21926*Q969V3	1	1	0
P21926*Q96AG4	1	1	0
P21926*Q96EY4	1	0	1	CHEMBL443684
P21926*Q96HE7	1	1	0	CHEMBL1090479
P21926*Q96I-7	1	1	0	CHEMBL443684
P21926*Q96I99	1	0	1	CHEMBL53463
P21926*Q96JJ7	1	1	0	CHEMBL2143829
P21926*Q96RU3	1	0	1	CHEMBL2408045
P21926*Q99442	1	1	0	CHEMBL1351
P21926*Q99497	1	0	1	CHEMBL2023349
P21926*Q99986	1	0	1
P21926*Q9B-7G	1	1	0	CHEMBL939
P21926*Q9BU23	1	1	0
P21926*Q9BUP3	1	0	1	CHEMBL2110734
P21926*Q9BVV7	1	1	0	CHEMBL1186585
P21926*Q9BXF6	1	1	0	CHEMBL566757
P21926*Q9C0H2	1	1	0	CHEMBL288441
P21926*Q9H330	1	1	0	CHEMBL837
P21926*Q9H3H3	1	1	0	CHEMBL837
P21926*Q9H3K6	1	0	1	CHEMBL2179387
P21926*Q9H479	1	1	0	CHEMBL34259
P21926*Q9H4G0	1	1	0
P21926*Q9HBH5	1	1	0	CHEMBL2408045
P21926*Q9NP72	1	1	0	CHEMBL471364
P21926*Q9NR50	1	0	1	CHEMBL443684
P21926*Q9NRG0	1	0	1
P21926*Q9NSE4	1	1	0	CHEMBL3342187
P21926*Q9NT62	1	0	1	CHEMBL443684
P21926*Q9NVA2	1	1	0	CHEMBL1231160
P21926*Q9NX55	1	0	1	none
P21926*Q9NYB0	1	0	1	CHEMBL188678
P21926*Q9UHG3	1	0	1
P21926*Q9UHR4	1	1	0	CHEMBL288441
P21926*Q9UJ-7	1	1	0
P21926*Q9UK45	1	0	1	CHEMBL363648
P21926*Q9UKS6	1	1	0	CHEMBL1173655
P21926*Q9ULF5	1	1	0	SCHEMBL16220740
P21926*Q9ULX3	1	0	1	CHEMBL3623290
P21926*Q9Y223*Q93050	1	0	1	CHEMBL98
P21926*Q9Y266	1	0	1	CHEMBL376408
P21926*Q9Y285	1	0	1	None
P21926*Q9Y3C8	1	0	1	CHEMBL3544964
P21926*Q9Y3I0	1	0	1	none
P21926*Q9Y4F1	1	1	0	CHEMBL888
P21953*P27635	1	1	0	CHEMBL2041933
P21953*P29966	1	1	0	CHEMBL62136
P21953*P33527	1	1	0	CHEMBL3545311
P21953*P41212	1	0	1	CHEMBL1173655
P21953*P41223	1	0	1	CHEMBL3989970
P21953*P42768	1	1	0
P21953*P48739	1	1	0	None
P21953*P67870	1	1	0	None
P21953*Q02252	1	0	1	CHEMBL521686
P21953*Q07666	1	0	1	CHEMBL288441
P21953*Q14980	1	0	1	CHEMBL1201182
P21953*Q15041	1	0	1	CHEMBL1374426
P21953*Q6P2Q9	1	0	1	CHEMBL1351
P21953*Q7-73B	1	0	1	CHEMBL92
P21953*Q7-73K	1	0	1	CHEMBL1173655
P21953*Q7-77C	1	0	1	CHEMBL1090479
P21953*Q8NDV3	1	0	1	CHEMBL288441
P21953*Q92556	1	0	1	CHEMBL1957266
P21953*Q96ER9	1	0	1	CHEMBL379975
P21953*Q96EY8	1	0	1	CHEMBL473417
P21953*Q96I99	1	1	0	CHEMBL202721
P21953*Q9BQ48	1	1	0	CHEMBL1236682
P21953*Q9BXW7	1	0	1	CHEMBL255863
P21953*Q9H7-7	1	0	1	CHEMBL109480
P21953*Q9H9Y2	1	0	1
P21953*Q9P2E9	1	1	0	CHEMBL402548
P21953*Q9ULV4	1	1	0
P21953*Q9UMX5	1	1	0	CHEMBL443684
P21953*Q9Y3A6	1	0	1	CHEMBL2011500
P21953*Q9Y3B2	1	1	0	CHEMBL191334
P21953*Q9Y3T9	1	0	1	CHEMBL1231795
P21964*P21980	1	0	1	CHEMBL2138601
P21964*P22307	1	1	0	CHEMBL2386889
P21964*P23246	1	1	0	CHEMBL888
P21964*P23743	1	0	1	CHEMBL188678
P21964*P24928	1	1	0	CHEMBL401930
P21964*P26368	1	1	0	CHEMBL2103875
P21964*P26373	1	0	1	CHEMBL222102
P21964*P29218	1	1	0	CHEMBL2103875
P21964*P29350	1	0	1	CHEMBL521851
P21964*P30040	1	1	0	none
P21964*P30043	1	0	1	SCHEMBL2284510, SCHEMBL2284518
P21964*P31040	1	1	0	CHEMBL159
P21964*P31483	1	1	0	CHEMBL1236682
P21964*P31949	1	0	1	CHEMBL1236682
P21964*P32519	1	0	1	CHEMBL1421
P21964*P33121	1	1	0	CHEMBL568150
P21964*P35236	1	1	0	CHEMBL1908391
P21964*P35269	1	1	0	CHEMBL2103875
P21964*P35659	1	1	0
P21964*P37840	1	1	0	CHEMBL525191
P21964*P41240	1	0	1
P21964*P42695	1	1	0	CHEMBL2138601
P21964*P42768	1	0	1	CHEMBL2216870
P21964*P49207	1	0	1	CHEMBL252164
P21964*P49247	1	0	1	CHEMBL1079175
P21964*P49750	1	1	0	CHEMBL109480
P21964*P50148	1	1	0	CHEMBL1230020
P21964*P51553	1	0	1	CHEMBL2103875
P21964*P51665	1	0	1	none
P21964*P51812	1	1	0	CHEMBL1236682
P21964*P51991	1	1	0	CHEMBL521851
P21964*P52272	1	1	0	CHEMBL2103875
P21964*P52566	1	0	1	CHEMBL2216870
P21964*P52907	1	0	1	None
P21964*P53621	1	0	1	CHEMBL257167
P21964*P55327	1	1	0	CHEMBL3590107
P21964*P62136	1	0	1	CHEMBL2041933
P21964*P62244	1	0	1
P21964*P62280	1	0	1	CHEMBL34259
P21964*P63272	1	0	1	CHEMBL443684
P21964*P67775	1	1	0	CHEMBL2103875
P21964*P84095	1	0	1	CHEMBL1079175
P21964*Q00535	1	0	1	CHEMBL376408
P21964*Q00577	1	0	1	CHEMBL443684
P21964*Q00765	1	0	1	CHEMBL1236682
P21964*Q08380	1	1	0	CHEMBL14762
P21964*Q10713	1	1	0	CHEMBL98
P21964*Q12959	1	0	1	SCHEMBL4699731
P21964*Q13242	1	1	0	CHEMBL368427
P21964*Q13243	1	1	0	CHEMBL1236682
P21964*Q13509	1	1	0
P21964*Q13620	1	0	1	CHEMBL3989970
P21964*Q14126	1	1	0
P21964*Q14151	1	1	0	CHEMBL1236682
P21964*Q14289	1	0	1	CHEMBL2216870
P21964*Q14451	1	1	0	CHEMBL1173655
P21964*Q14498	1	1	0	CHEMBL2103875
P21964*Q14566	1	1	0
P21964*Q14683	1	1	0	CHEMBL507361
P21964*Q14699	1	0	1	CHEMBL3545424
P21964*Q14739	1	0	1	CHEMBL413
P21964*Q14761	1	0	1	CHEMBL3545424
P21964*Q14764	1	0	1	CHEMBL368427
P21964*Q14839	1	1	0	CHEMBL2103875
P21964*Q15003	1	0	1	CHEMBL3545048
P21964*Q15363	1	0	1	CHEMBL2103875
P21964*Q15404	1	0	1	CHEMBL3392878
P21964*Q15459	1	1	0	CHEMBL2103875
P21964*Q15599	1	1	0	None
P21964*Q16666	1	0	1	CHEMBL1186585
P21964*Q4G0N4	1	0	1	CHEMBL1614701
P21964*Q53HL2	1	1	0	CHEMBL2103875
P21964*Q5XKP0	1	1	0	CHEMBL98
P21964*Q643R3	1	1	0	CHEMBL2180727
P21964*Q68C-7	1	0	1
P21964*Q6P587	1	0	1	CHEMBL601719
P21964*Q6Y7W6	1	0	1	CHEMBL393929
P21964*Q6YHK3	1	1	0	CHEMBL3604794
P21964*Q7-72K	1	1	0	CHEMBL477989
P21964*Q7-74W	1	0	1	CHEMBL401930
P21964*Q7-77H	1	0	1	CHEMBL1289926
P21964*Q86YV0	1	0	1	CHEMBL1201182
P21964*Q8I-78	1	0	1	CHEMBL3392878
P21964*Q8IXK0	1	1	0	CHEMBL1171837
P21964*Q8N684	1	1	0	CHEMBL257167
P21964*Q8NFW8	1	1	0	CHEMBL1879463
P21964*Q8TAD8	1	1	0	CHEMBL1231160
P21964*Q8TC12	1	0	1	CHEMBL443684
P21964*Q8TD43	1	1	0	CHEMBL554
P21964*Q8TDX7	1	0	1
P21964*Q8TEQ6	1	0	1
P21964*Q8WUI4	1	0	1	CHEMBL521851
P21964*Q8WVC0	1	1	0	CHEMBL109480
P21964*Q8WVQ1	1	0	1	CHEMBL1614701
P21964*Q92556	1	0	1	CHEMBL1079175
P21964*Q92575	1	0	1	CHEMBL2103875
P21964*Q92620	1	0	1	None
P21964*Q92835	1	0	1	CHEMBL2216870
P21964*Q92905	1	0	1	CHEMBL3326006
P21964*Q92973	1	1	0	CHEMBL2103875
P21964*Q96ME7	1	1	0	CHEMBL191334
P21964*Q99543	1	0	1	CHEMBL506871
P21964*Q9BPW8	1	0	1	CHEMBL1289926
P21964*Q9BQP7	1	1	0	CHEMBL810
P21964*Q9BRJ2	1	0	1	CHEMBL2103875
P21964*Q9BU61	1	1	0	CHEMBL603469
P21964*Q9BV40	1	0	1	CHEMBL1614701
P21964*Q9BW19	1	0	1	CHEMBL443684
P21964*Q9BX68	1	1	0	CHEMBL188678
P21964*Q9BY42	1	0	1	CHEMBL188678
P21964*Q9BY77	1	1	0
P21964*Q9G-7T	1	1	0	CHEMBL837
P21964*Q9H078	1	1	0	CHEMBL379975
P21964*Q9H0C8	1	1	0	CHEMBL1236682
P21964*Q9H0U4	1	0	1	CHEMBL2103875
P21964*Q9H0X4	1	1	0	CHEMBL2426364
P21964*Q9H3P7	1	0	1	CHEMBL2041933
P21964*Q9H444	1	0	1	CHEMBL252164
P21964*Q9H9A6	1	1	0	CHEMBL1236682
P21964*Q9HCD5	1	1	0	CHEMBL1236682
P21964*Q9HCY8	1	0	1	CHEMBL2103875
P21964*Q9N-7M	1	0	1	CHEMBL471364
P21964*Q9NQ88	1	0	1	CHEMBL159
P21964*Q9NQE9	1	1	0	CHEMBL585951
P21964*Q9NQG5	1	1	0	CHEMBL507361
P21964*Q9NRK6	1	0	1	CHEMBL109480
P21964*Q9NVH1	1	1	0	CHEMBL159
P21964*Q9NVI1	1	1	0	CHEMBL507361
P21964*Q9NX63	1	1	0	CHEMBL477989
P21964*Q9NYK5	1	1	0	CHEMBL2426364
P21964*Q9P0M6	1	1	0	CHEMBL288441
P21964*Q9P206	1	1	0	None
P21964*Q9UBB4	1	0	1	CHEMBL1358
P21964*Q9UBI6	1	1	0	CHEMBL1079175
P21964*Q9UBV8	1	1	0	CHEMBL109480
P21964*Q9UI12	1	1	0	CHEMBL1236682
P21964*Q9UIG0	1	1	0	CHEMBL2103875
P21964*Q9UJ70	1	0	1	CHEMBL1230020
P21964*Q9UJY5	1	0	1	CHEMBL577784
P21964*Q9UKT9	1	0	1	CHEMBL3545424
P21964*Q9ULV4	1	1	0	CHEMBL325041
P21964*Q9Y2-7	1	1	0	CHEMBL2179387
P21964*Q9Y282	1	0	1
P21964*Q9Y316	1	0	1	CHEMBL1190711
P21964*Q9Y3C8	1	1	0	CHEMBL2103875
P21964*Q9Y3E5	1	0	1	CHEMBL1614701
P21964*Q9Y3P9	1	0	1	CHEMBL1230020
P21964*Q9Y678	1	0	1	none
P21964*Q9Y6X8	1	0	1	CHEMBL1171837
P21980*P22059	1	1	0
P21980*P23246	1	1	0
P21980*P24928	1	0	1	CHEMBL402548
P21980*P25325	1	1	0
P21980*P26368	1	0	1	CHEMBL402548
P21980*P27694	1	0	1	CHEMBL2159498
P21980*P27695	1	0	1	CHEMBL98
P21980*P28065	1	0	1	CHEMBL3544964
P21980*P28288	1	0	1	CHEMBL2028663
P21980*P28290	1	1	0	CHEMBL3137309
P21980*P29084	1	0	1	CHEMBL1374426
P21980*P29966	1	1	0	none
P21980*P29992	1	1	0
P21980*P30038	1	0	1	CHEMBL1614701
P21980*P30044	1	1	0	CHEMBL2180727
P21980*P30101	1	0	1	CHEMBL2103875
P21980*P30154	1	0	1	CHEMBL2219422
P21980*P30405	1	1	0	CHEMBL810
P21980*P30533	1	1	0	CHEMBL598797
P21980*P31040	1	1	0	CHEMBL368427
P21980*P31483	1	1	0	CHEMBL1614701
P21980*P31930	1	1	0
P21980*P32322	1	1	0	SCHEMBL4699731
P21980*P33993	1	0	1	CHEMBL1289926
P21980*P35222	1	1	0	none
P21980*P35232	1	1	0
P21980*P35236	1	1	0	CHEMBL941
P21980*P35240	1	1	0	None
P21980*P35241	1	1	0	CHEMBL3545110
P21980*P35244	1	0	1
P21980*P35249	1	0	1	CHEMBL1075788
P21980*P35579	1	0	1	CHEMBL1614701
P21980*P35613	1	0	1	CHEMBL2103875
P21980*P35813	1	1	0	CHEMBL1614701
P21980*P36404	1	1	0	CHEMBL2028663
P21980*P36543	1	1	0
P21980*P36551	1	1	0	CHEMBL3137309
P21980*P36639	1	0	1	CHEMBL1801204
P21980*P36776	1	1	0	CHEMBL202721
P21980*P36954	1	0	1
P21980*P36957	1	1	0	CHEMBL2105717
P21980*P38435	1	0	1
P21980*P38606	1	1	0
P21980*P38646	1	1	0	CHEMBL3087499
P21980*P39060	1	1	0	CHEMBL3544960
P21980*P39687	1	0	1	CHEMBL3087499
P21980*P40616	1	1	0	CHEMBL3545048
P21980*P40926	1	1	0	CHEMBL3265032
P21980*P40939	1	1	0
P21980*P42704	1	1	0
P21980*P42765	1	0	1
P21980*P42768	1	1	0	CHEMBL941
P21980*P42771	1	1	0	CHEMBL507361
P21980*P43243	1	1	0
P21980*P43307	1	1	0
P21980*P45973	1	1	0
P21980*P46087	1	1	0
P21980*P46199	1	1	0	CHEMBL159
P21980*P46821	1	1	0
P21980*P47985	1	1	0	CHEMBL460702
P21980*P48163	1	1	0	CHEMBL2219422
P21980*P49189	1	1	0
P21980*P49321	1	0	1	CHEMBL402548
P21980*P49406	1	1	0
P21980*P49407	1	0	1
P21980*P49458	1	1	0	CHEMBL2103875
P21980*P49755	1	1	0	none
P21980*P49790	1	1	0	CHEMBL1374426
P21980*P50238	1	0	1
P21980*P50281	1	0	1
P21980*P50453	1	0	1
P21980*P50750	1	0	1	SCHEMBL10321469
P21980*P50897	1	1	0	CHEMBL202721
P21980*P51148	1	1	0	SCHEMBL16279460
P21980*P51610	1	0	1	CHEMBL2041933
P21980*P51970	1	1	0	CHEMBL159
P21980*P52895	1	1	0	CHEMBL2159495
P21980*P52907	1	0	1	CHEMBL3334567
P21980*P52943	1	1	0	CHEMBL2028663
P21980*P53801	1	1	0	CHEMBL2169919
P21980*P54105	1	0	1
P21980*P55209	1	0	1	CHEMBL402548
P21980*P55290	1	1	0	CHEMBL1230020
P21980*P55957	1	0	1	CHEMBL402548
P21980*P56182	1	1	0
P21980*P56693*Q8WXI9	1	0	1	CHEMBL1614701
P21980*P56962	1	1	0	CHEMBL1230609
P21980*P60059	1	1	0	CHEMBL466397
P21980*P60520	1	1	0	CHEMBL2138601
P21980*P60903	1	0	1	CHEMBL1289926
P21980*P60903*P78417	1	0	1
P21980*P61353	1	1	0	CHEMBL1231795
P21980*P61764	1	1	0	CHEMBL2144069
P21980*P61916	1	1	0	CHEMBL402548
P21980*P61962	1	1	0	CHEMBL2103875
P21980*P61978	1	1	0	CHEMBL1614701
P21980*P62316	1	1	0	CHEMBL2103875
P21980*P62857*P98175*Q9BQC6	1	1	0	CHEMBL507361
P21980*P62879	1	1	0	CHEMBL3545110
P21980*P63010	1	1	0	CHEMBL2325741
P21980*P78310	1	1	0
P21980*P78330	1	0	1
P21980*P78536	1	0	1	CHEMBL2103875
P21980*P78540	1	1	0
P21980*P82094	1	1	0
P21980*P82933	1	1	0
P21980*P98175	1	1	0	CHEMBL2103875
P21980*P98175*Q9BQC6	1	1	0	CHEMBL507361
P21980*Q0-7GT	1	1	0	CHEMBL220241
P21980*Q00013	1	0	1	CHEMBL2028663
P21980*Q01085	1	1	0	CHEMBL1614701
P21980*Q02218	1	1	0
P21980*Q02539	1	1	0
P21980*Q02809	1	1	0
P21980*Q03164	1	1	0	None
P21980*Q03169	1	1	0	CHEMBL2159498
P21980*Q03519	1	0	1
P21980*Q06203	1	0	1	CHEMBL3087499
P21980*Q06481	1	1	0	none
P21980*Q07157	1	1	0	CHEMBL3137309
P21980*Q07817*Q13242	1	1	0	None
P21980*Q07817*Q9Y4L1	1	1	0	None
P21980*Q09328	1	1	0
P21980*Q10713	1	1	0	CHEMBL3545308
P21980*Q12824	1	0	1	CHEMBL483158
P21980*Q12849	1	1	0	CHEMBL402548
P21980*Q12913	1	1	0	CHEMBL7301
P21980*Q12981	1	1	0
P21980*Q13011	1	1	0	CHEMBL1289926
P21980*Q13084	1	1	0	CHEMBL3786343
P21980*Q13151	1	1	0
P21980*Q13435	1	1	0	CHEMBL1614701
P21980*Q13451	1	0	1	None
P21980*Q13464	1	0	1
P21980*Q13492	1	1	0	CHEMBL3137309
P21980*Q13547	1	0	1
P21980*Q13571	1	0	1	CHEMBL3286929
P21980*Q13637	1	0	1	CHEMBL2103875
P21980*Q13952	1	1	0	CHEMBL1614701
P21980*Q14126	1	1	0
P21980*Q14192	1	1	0	CHEMBL3545110
P21980*Q14197	1	1	0	none
P21980*Q14247	1	1	0	CHEMBL3787344
P21980*Q14315	1	1	0	CHEMBL3087499
P21980*Q14376	1	1	0	CHEMBL2018302
P21980*Q14517	1	0	1
P21980*Q14566	1	0	1
P21980*Q14683	1	1	0
P21980*Q14807	1	0	1	CHEMBL3544911
P21980*Q14956	1	0	1	CHEMBL1614701
P21980*Q15061	1	1	0	CHEMBL98
P21980*Q15126	1	0	1
P21980*Q15147	1	1	0	CHEMBL1079175
P21980*Q15334	1	1	0	CHEMBL3544960
P21980*Q15363	1	1	0	none
P21980*Q15388	1	1	0
P21980*Q15582	1	1	0	CHEMBL521686
P21980*Q15599	1	1	0
P21980*Q15642	1	0	1	CHEMBL1614701
P21980*Q15643	1	1	0	CHEMBL1229535
P21980*Q15836	1	1	0	SCHEMBL16220740
P21980*Q16555	1	0	1	CHEMBL466397
P21980*Q16656	1	0	1	CHEMBL402548
P21980*Q16698	1	0	1
P21980*Q16762	1	0	1	CHEMBL1614701
P21980*Q16864	1	1	0	CHEMBL217092
P21980*Q29RF7	1	0	1	CHEMBL571948
P21980*Q52LW3	1	1	0
P21980*Q53FA7	1	1	0	CHEMBL521851
P21980*Q53GA4	1	0	1	CHEMBL1173655
P21980*Q53Q-7	1	1	0	CHEMBL941
P21980*Q56VL3	1	1	0	CHEMBL2028663
P21980*Q5BK-7	1	1	0	CHEMBL98
P21980*Q5HYI8	1	1	0	CHEMBL1608727
P21980*Q5JT-7	1	1	0
P21980*Q5JTV8	1	1	0	CHEMBL2018302
P21980*Q5T653	1	1	0	CHEMBL466397
P21980*Q5UIP0	1	1	0	CHEMBL1236682
P21980*Q5V-7K	1	1	0	CHEMBL1079175
P21980*Q6-7VM	1	1	0
P21980*Q6-7XV	1	1	0
P21980*Q629K1	1	1	0
P21980*Q6DD88	1	0	1	CHEMBL941
P21980*Q6EMK4	1	1	0	CHEMBL2325741
P21980*Q6IN85	1	0	1	CHEMBL2386889
P21980*Q6JBY9	1	1	0
P21980*Q6KB66	1	0	1
P21980*Q6N-7I	1	0	1	CHEMBL1614701
P21980*Q6NUM9	1	0	1	CHEMBL1614701
P21980*Q6P1L8	1	1	0	CHEMBL2023349
P21980*Q6P1X6	1	1	0	CHEMBL417
P21980*Q6PJT7	1	1	0
P21980*Q6RFH5	1	0	1
P21980*Q6X-7F	1	1	0	CHEMBL2028663
P21980*Q7-74V	1	1	0	CHEMBL1614701
P21980*Q7L2E3	1	1	0
P21980*Q7L8L6	1	1	0
P21980*Q86SQ0	1	0	1	CHEMBL2103875
P21980*Q86SX6	1	1	0	CHEMBL1614701
P21980*Q86T03	1	1	0	CHEMBL222102
P21980*Q86TM6	1	1	0	CHEMBL1289926
P21980*Q86U86	1	1	0	CHEMBL1236682
P21980*Q86UU1	1	1	0	CHEMBL2219422
P21980*Q86UX7	1	0	1	None
P21980*Q86V48	1	0	1	CHEMBL1614701
P21980*Q86VI3	1	1	0	SCHEMBL17702017
P21980*Q86WA6	1	1	0	none
P21980*Q86WX3	1	1	0	CHEMBL477989
P21980*Q86XL3	1	1	0	None
P21980*Q86Y79	1	1	0	CHEMBL1289926
P21980*Q8I-7A	1	1	0	none
P21980*Q8I-7L	1	0	1
P21980*Q8IVT2	1	0	1	CHEMBL2103875
P21980*Q8IWA4	1	1	0
P21980*Q8IWB7	1	0	1	CHEMBL1614701
P21980*Q8IWS0	1	0	1	none
P21980*Q8IWX8	1	0	1	CHEMBL27323
P21980*Q8IX01	1	1	0	CHEMBL2103875
P21980*Q8IXI1	1	1	0	CHEMBL477989
P21980*Q8IY67	1	0	1
P21980*Q8N0X7	1	1	0	CHEMBL1230020
P21980*Q8N3R9	1	1	0
P21980*Q8N5N7	1	1	0	CHEMBL3813873
P21980*Q8NAF0	1	1	0	CHEMBL2325741
P21980*Q8NBJ5	1	1	0	CHEMBL2219422
P21980*Q8NBQ5	1	0	1
P21980*Q8NC60	1	1	0
P21980*Q8ND24	1	0	1	CHEMBL521686
P21980*Q8NE01	1	1	0	CHEMBL2387080
P21980*Q8NEF9	1	1	0
P21980*Q8NEJ9	1	1	0	CHEMBL477989
P21980*Q8NFH3	1	1	0	CHEMBL810
P21980*Q8NFJ5	1	0	1	CHEMBL1614701
P21980*Q8NFU3	1	1	0	CHEMBL2138601
P21980*Q8NFV4	1	1	0
P21980*Q8NHG7	1	1	0
P21980*Q8TCC3	1	1	0	CHEMBL1374426
P21980*Q8TCS8	1	1	0
P21980*Q8TD19	1	0	1	CHEMBL379975
P21980*Q8TE68	1	1	0	CHEMBL92309
P21980*Q8TEM1	1	0	1	CHEMBL1908391
P21980*Q8WW12	1	0	1	CHEMBL3137309
P21980*Q92552	1	1	0
P21980*Q92556	1	1	0	CHEMBL941
P21980*Q92575	1	1	0	CHEMBL3137309
P21980*Q92576	1	1	0	CHEMBL1236682
P21980*Q92667	1	1	0	CHEMBL417
P21980*Q92696	1	0	1	CHEMBL1766779
P21980*Q92805	1	1	0	CHEMBL3417704
P21980*Q92820	1	1	0	CHEMBL941
P21980*Q92882	1	0	1
P21980*Q92896	1	1	0	CHEMBL2219422
P21980*Q92900	1	0	1
P21980*Q93062	1	1	0	none
P21980*Q969S9	1	1	0	CHEMBL443684
P21980*Q96A33	1	1	0	CHEMBL34259
P21980*Q96AB3	1	1	0	CHEMBL402548
P21980*Q96B36	1	1	0	CHEMBL27323
P21980*Q96BP3	1	0	1	CHEMBL257167
P21980*Q96E11	1	1	0	CHEMBL3545308
P21980*Q96EY1	1	1	0
P21980*Q96EY4	1	0	1	CHEMBL3545110
P21980*Q96EY8	1	1	0	CHEMBL1289926
P21980*Q96F-7	1	1	0
P21980*Q96FQ6	1	1	0	CHEMBL3137309
P21980*Q96GA7	1	1	0	CHEMBL2041933
P21980*Q96HE7	1	0	1
P21980*Q96I-7	1	1	0	CHEMBL3545076
P21980*Q96LD4	1	1	0
P21980*Q96PK6	1	1	0	CHEMBL2103875
P21980*Q96PU5	1	1	0	CHEMBL3639788
P21980*Q96RP9	1	1	0	CHEMBL3137309
P21980*Q96S66	1	1	0	CHEMBL521851
P21980*Q96T88	1	0	1	CHEMBL1232461
P21980*Q99439	1	0	1
P21980*Q99459	1	1	0
P21980*Q99519	1	1	0	CHEMBL1766779
P21980*Q99523	1	1	0	CHEMBL810
P21980*Q99541	1	0	1
P21980*Q99567	1	1	0
P21980*Q99714	1	1	0	CHEMBL2023349
P21980*Q99797	1	1	0
P21980*Q99828	1	0	1	CHEMBL2103875
P21980*Q99848	1	1	0	CHEMBL3613749
P21980*Q9B-7G	1	1	0	CHEMBL803
P21980*Q9B-7L	1	0	1	CHEMBL2219422
P21980*Q9BQ39	1	1	0	CHEMBL98
P21980*Q9BQE3	1	1	0	CHEMBL2028663
P21980*Q9BQG0	1	1	0
P21980*Q9BR-7	1	0	1	CHEMBL2028663
P21980*Q9BR76	1	1	0	CHEMBL553025
P21980*Q9BRG1	1	0	1
P21980*Q9BRJ6	1	1	0
P21980*Q9BRK5	1	1	0	CHEMBL810
P21980*Q9BT-7	1	1	0	CHEMBL3916849
P21980*Q9BTT0	1	0	1	CHEMBL1232461
P21980*Q9BTV4	1	1	0	none
P21980*Q9BTV5	1	1	0
P21980*Q9BU61	1	1	0	CHEMBL1289926
P21980*Q9BV36	1	1	0	CHEMBL3545311
P21980*Q9BV68	1	0	1	CHEMBL2386889
P21980*Q9BVI4	1	0	1
P21980*Q9BXP5	1	1	0	CHEMBL1614701
P21980*Q9BYD1	1	1	0	CHEMBL1825141
P21980*Q9BYD3	1	1	0	CHEMBL1289926
P21980*Q9BYG3	1	1	0	CHEMBL941
P21980*Q9BYN8	1	1	0
P21980*Q9BYT8	1	1	0	CHEMBL3417704
P21980*Q9C037	1	1	0	CHEMBL3787344
P21980*Q9H0V9	1	1	0	CHEMBL98
P21980*Q9H1-7	1	1	0	CHEMBL1173655
P21980*Q9H173	1	1	0	CHEMBL483158
P21980*Q9H1B7	1	1	0	CHEMBL2103875
P21980*Q9H223	1	1	0	CHEMBL1908391
P21980*Q9H2D6	1	1	0	CHEMBL3265032
P21980*Q9H2K8	1	0	1
P21980*Q9H2U1	1	0	1	CHEMBL1230020
P21980*Q9H4M9	1	0	1	CHEMBL1079175
P21980*Q9H5V8	1	1	0
P21980*Q9H6K4	1	1	0	CHEMBL402548
P21980*Q9H6T3	1	0	1	CHEMBL1230607
P21980*Q9H9J2	1	1	0	CHEMBL255863
P21980*Q9HAV4	1	0	1	CHEMBL83
P21980*Q9HAV7	1	1	0	CHEMBL1614710
P21980*Q9HBH5	1	1	0
P21980*Q9HCN8	1	0	1	CHEMBL2103875
P21980*Q9HD33	1	1	0	CHEMBL1766779
P21980*Q9HD34	1	1	0	CHEMBL98
P21980*Q9HDC9	1	1	0
P21980*Q9N-7I	1	1	0	CHEMBL98
P21980*Q9NP72	1	0	1	CHEMBL2103875
P21980*Q9NPF4	1	0	1	CHEMBL2325741
P21980*Q9NQC3	1	0	1	CHEMBL941
P21980*Q9NQW6	1	1	0
P21980*Q9NRF9	1	0	1	CHEMBL402548
P21980*Q9NRW7	1	1	0	CHEMBL3137309
P21980*Q9NRX2	1	1	0	CHEMBL566757
P21980*Q9NS69	1	1	0
P21980*Q9NSE4	1	1	0	none
P21980*Q9NTJ3	1	1	0	CHEMBL2103875
P21980*Q9NTX5	1	0	1	CHEMBL2103875
P21980*Q9NUI1	1	1	0	CHEMBL3087499
P21980*Q9NUM4	1	1	0	CHEMBL1233528
P21980*Q9NUQ6	1	0	1	CHEMBL2103875
P21980*Q9NUQ9	1	0	1
P21980*Q9NX40	1	1	0	CHEMBL1374426
P21980*Q9NXU5	1	1	0
P21980*Q9NXV6	1	1	0	CHEMBL1614701
P21980*Q9NYL9	1	0	1	CHEMBL1614701
P21980*Q9NYU2	1	0	1	CHEMBL1614701
P21980*Q9P0K7	1	1	0
P21980*Q9P0L0	1	1	0	CHEMBL1766779
P21980*Q9P0T7	1	1	0	none
P21980*Q9P2I0	1	0	1	CHEMBL3392878
P21980*Q9UBI6	1	1	0	CHEMBL591429
P21980*Q9UBU8	1	0	1	CHEMBL189963
P21980*Q9UBV2	1	1	0	none
P21980*Q9UDY2	1	1	0	CHEMBL36506
P21980*Q9UEY8	1	0	1	CHEMBL2103875
P21980*Q9UHD9	1	1	0	CHEMBL109480
P21980*Q9UHG3	1	1	0	CHEMBL3545048
P21980*Q9UHR4	1	1	0
P21980*Q9UHV9	1	0	1	CHEMBL402548
P21980*Q9UJC3	1	1	0
P21980*Q9UJQ4	1	1	0	CHEMBL3545110
P21980*Q9UJS0	1	1	0	CHEMBL3402762
P21980*Q9UKF6	1	0	1	CHEMBL202721
P21980*Q9UKK3	1	0	1	CHEMBL1614701
P21980*Q9UKX7	1	0	1	CHEMBL3137309
P21980*Q9ULC5	1	0	1	CHEMBL1614701
P21980*Q9ULF5	1	1	0	CHEMBL2216870
P21980*Q9UNQ2	1	0	1
P21980*Q9UQ80	1	0	1	CHEMBL2023349
P21980*Q9Y2-7	1	1	0	CHEMBL98
P21980*Q9Y244	1	0	1	CHEMBL2219422
P21980*Q9Y291	1	1	0
P21980*Q9Y295	1	0	1	CHEMBL1289926
P21980*Q9Y305	1	0	1
P21980*Q9Y3B9	1	1	0	CHEMBL941
P21980*Q9Y3D6	1	1	0	CHEMBL521686
P21980*Q9Y3D9	1	1	0
P21980*Q9Y3E5	1	1	0	CHEMBL34259
P21980*Q9Y450	1	0	1	CHEMBL1374426
P21980*Q9Y4F1	1	1	0
P21980*Q9Y5B9	1	0	1	CHEMBL11359
P21980*Q9Y5J6	1	1	0	CHEMBL1289926
P21980*Q9Y5K8	1	1	0
P21980*Q9Y5S9	1	1	0	CHEMBL2103875
P21980*Q9Y5T4	1	1	0	CHEMBL2349416
P21980*Q9Y5X3	1	0	1	CHEMBL3137309
P21980*Q9Y676	1	1	0
P21980*Q9Y6I9	1	0	1
P22033*P22061	1	0	1	SCHEMBL17244048
P22033*P22102	1	0	1	CHEMBL483158
P22033*P22223	1	1	0	CHEMBL288441
P22033*P22681	1	0	1	CHEMBL810
P22033*P23193	1	0	1
P22033*P23246	1	0	1	CHEMBL34259
P22033*P23284	1	1	0	CHEMBL64925
P22033*P23378	1	0	1	CHEMBL34259
P22033*P23526	1	0	1	CHEMBL3137309
P22033*P23921	1	0	1	CHEMBL3137309
P22033*P24158	1	1	0	CHEMBL2041933
P22033*P24158*Q13422	1	1	0	CHEMBL2041933
P22033*P25942	1	1	0
P22033*P26572	1	1	0	CHEMBL1234429
P22033*P26885	1	1	0	CHEMBL3545110
P22033*P27694	1	0	1	CHEMBL1614710
P22033*P27824	1	1	0	CHEMBL477989
P22033*P28065	1	0	1	CHEMBL2023349
P22033*P28290	1	1	0	CHEMBL560895
P22033*P28340	1	0	1	CHEMBL443684
P22033*P29323	1	1	0
P22033*P30038	1	0	1	CHEMBL2041933
P22033*P30084	1	1	0	CHEMBL255863
P22033*P30101	1	1	0	CHEMBL1957266
P22033*P31146*Q9H0E2	1	0	1	CHEMBL2041933
P22033*P31153	1	0	1	CHEMBL3334567
P22033*P31431	1	1	0	CHEMBL65
P22033*P31939	1	0	1	CHEMBL413
P22033*P32004	1	1	0
P22033*P32322	1	1	0	CHEMBL258844
P22033*P32519	1	0	1	CHEMBL2381342
P22033*P32942	1	1	0	CHEMBL34259
P22033*P35236	1	1	0	CHEMBL34259
P22033*P35269	1	0	1	none
P22033*P35908	1	1	0	CHEMBL2041933
P22033*P36404	1	1	0	CHEMBL566757
P22033*P36639	1	0	1	CHEMBL222102
P22033*P36915	1	0	1	CHEMBL2041933
P22033*P37198	1	1	0	CHEMBL2041933
P22033*P39687	1	0	1	CHEMBL3544911
P22033*P40126	1	1	0	CHEMBL2041933
P22033*P40967	1	1	0	CHEMBL2041933
P22033*P41227	1	0	1	CHEMBL803
P22033*P41252	1	0	1	CHEMBL2041933
P22033*P41743	1	1	0	CHEMBL3108827
P22033*P42285	1	1	0	CHEMBL2041933
P22033*P42345	1	0	1	CHEMBL2041933
P22033*P42574	1	0	1	CHEMBL3392878
P22033*P42696	1	1	0	CHEMBL2041933
P22033*P42704	1	1	0	CHEMBL92309
P22033*P43304	1	1	0	SCHEMBL12254622
P22033*P45973	1	0	1	CHEMBL222102
P22033*P46087	1	1	0	CHEMBL1090479
P22033*P46939	1	1	0
P22033*P47224	1	0	1
P22033*P48509	1	1	0	SCHEMBL4699731
P22033*P48594*Q14573	1	0	1	CHEMBL2403108
P22033*P48735	1	0	1	CHEMBL2041933
P22033*P49006	1	0	1	SCHEMBL17244048
P22033*P49023	1	1	0	CHEMBL2041933
P22033*P49368	1	0	1	CHEMBL1766779
P22033*P50895	1	1	0	CHEMBL98
P22033*P50990	1	0	1	CHEMBL1766779
P22033*P51153	1	1	0	CHEMBL1374426
P22033*P51570	1	0	1	CHEMBL2041933
P22033*P51571	1	1	0	CHEMBL803
P22033*P51688	1	1	0	CHEMBL34259
P22033*P51784	1	0	1	none
P22033*P52756	1	0	1	CHEMBL3301610
P22033*P52789	1	0	1	none
P22033*P53582	1	0	1	CHEMBL2381342
P22033*P53801	1	1	0	CHEMBL2041933
P22033*P54105	1	0	1	CHEMBL2159498
P22033*P54577	1	0	1	SCHEMBL4699731
P22033*P54802	1	1	0	CHEMBL1374426
P22033*P54920	1	0	1	CHEMBL2041933
P22033*P55084	1	1	0	CHEMBL1232461
P22033*P55145	1	1	0	CHEMBL159
P22033*P55268	1	1	0	CHEMBL2386889
P22033*P55285	1	1	0	CHEMBL3326006
P22033*P55317*Q13510	1	0	1	CHEMBL2041933
P22033*P56556	1	1	0	CHEMBL477989
P22033*P57737	1	0	1	CHEMBL191334
P22033*P57764	1	0	1	CHEMBL810
P22033*P58107	1	1	0	None
P22033*P60981	1	1	0
P22033*P61026	1	1	0	CHEMBL257167
P22033*P61244	1	0	1	CHEMBL443684
P22033*P61970	1	0	1	CHEMBL2178735
P22033*P62136	1	0	1	CHEMBL2105717
P22033*P62263	1	0	1	CHEMBL34259
P22033*P62306	1	0	1	CHEMBL3301610
P22033*P62310	1	0	1	CHEMBL1232461
P22033*P62316	1	0	1
P22033*P62318	1	0	1	CHEMBL34259
P22033*P62487	1	0	1	CHEMBL34259
P22033*P62857*Q9UP95	1	0	1	CHEMBL34259
P22033*P62913	1	0	1	CHEMBL443684
P22033*P62993	1	0	1	CHEMBL2023349
P22033*P63096	1	1	0	CHEMBL573339
P22033*P63173	1	0	1	CHEMBL185
P22033*P63279	1	0	1	CHEMBL481
P22033*P67812	1	1	0	CHEMBL222102
P22033*P78318	1	0	1	CHEMBL255863
P22033*P78347	1	0	1	CHEMBL2041933
P22033*P78371	1	0	1	CHEMBL3604794
P22033*P82663	1	1	0	CHEMBL188678
P22033*P82979	1	0	1
P22033*P83731	1	0	1
P22033*P98160	1	1	0	CHEMBL3545110
P22033*P98194	1	1	0	CHEMBL3916849
P22033*Q00325	1	1	0	CHEMBL477989
P22033*Q00403	1	0	1	CHEMBL2381342
P22033*Q00610	1	1	0	SCHEMBL17244048
P22033*Q00688	1	0	1	CHEMBL3087499
P22033*Q02218	1	1	0	CHEMBL2159498
P22033*Q02241	1	1	0	SCHEMBL4051419
P22033*Q02318	1	1	0	CHEMBL2041933
P22033*Q02809	1	1	0	CHEMBL2041933
P22033*Q02978	1	1	0	CHEMBL34259
P22033*Q03135	1	1	0	CHEMBL92
P22033*Q03405	1	1	0	CHEMBL2041933
P22033*Q04323	1	0	1	CHEMBL1289926
P22033*Q05519	1	0	1	CHEMBL34259
P22033*Q05655	1	0	1	CHEMBL2041933
P22033*Q06546	1	0	1	CHEMBL521686
P22033*Q07065	1	1	0	CHEMBL1289926
P22033*Q07666	1	0	1	CHEMBL2017291
P22033*Q07954	1	1	0	CHEMBL2018302
P22033*Q08722	1	1	0	CHEMBL2041933
P22033*Q09028	1	0	1	CHEMBL2381342
P22033*Q12849	1	1	0	CHEMBL2041933
P22033*Q12874	1	0	1	CHEMBL191334
P22033*Q12913	1	1	0	CHEMBL481
P22033*Q13148	1	0	1	CHEMBL202721
P22033*Q13217	1	1	0	CHEMBL255863
P22033*Q13228	1	0	1	CHEMBL2138601
P22033*Q13232	1	1	0	CHEMBL1231795
P22033*Q13277	1	1	0	CHEMBL413
P22033*Q13418	1	1	0	CHEMBL159
P22033*Q13439	1	1	0	CHEMBL2216870
P22033*Q13444	1	1	0	CHEMBL553025
P22033*Q13488	1	1	0	CHEMBL34259
P22033*Q13564	1	0	1	CHEMBL376408
P22033*Q13740	1	1	0	none
P22033*Q13751	1	1	0	CHEMBL288441
P22033*Q13753	1	1	0	CHEMBL288441
P22033*Q13907	1	0	1
P22033*Q13952	1	0	1	CHEMBL189963
P22033*Q14103	1	0	1	CHEMBL34259
P22033*Q14141*Q92922	1	0	1	CHEMBL3137309
P22033*Q14160	1	0	1
P22033*Q14166	1	0	1	CHEMBL2386889
P22033*Q14241*Q5JWF2	1	1	0	CHEMBL941
P22033*Q14247*Q9UHL4	1	0	1	CHEMBL2041933
P22033*Q14331	1	0	1	none
P22033*Q14493	1	0	1	CHEMBL189963
P22033*Q14517	1	1	0	CHEMBL1233528
P22033*Q14554	1	1	0	CHEMBL803
P22033*Q14690	1	1	0	CHEMBL2041933
P22033*Q14696	1	1	0	CHEMBL1075788
P22033*Q14807	1	0	1	CHEMBL443684
P22033*Q14839	1	0	1	CHEMBL1233528
P22033*Q14849	1	0	1	CHEMBL2041933
P22033*Q14966	1	1	0	CHEMBL376408
P22033*Q15003	1	0	1	CHEMBL477989
P22033*Q15005	1	1	0	SCHEMBL4699731
P22033*Q15075	1	1	0	CHEMBL1075788
P22033*Q15293	1	1	0	CHEMBL2041933
P22033*Q15382	1	1	0	CHEMBL34259
P22033*Q15388	1	1	0	CHEMBL2041933
P22033*Q15397	1	1	0	CHEMBL566757
P22033*Q15434	1	1	0	CHEMBL3544911
P22033*Q15526	1	1	0	CHEMBL92309
P22033*Q15554	1	0	1	CHEMBL2178735
P22033*Q15642	1	1	0	CHEMBL288441
P22033*Q15643	1	1	0	CHEMBL202721
P22033*Q16851	1	0	1
P22033*Q3-7CQ	1	1	0	CHEMBL2381342
P22033*Q32P28	1	1	0
P22033*Q4G0J3	1	0	1	CHEMBL2386889
P22033*Q4G176	1	0	1	CHEMBL1190711
P22033*Q4VC31	1	1	0	CHEMBL3648328
P22033*Q5-7PR	1	1	0	CHEMBL379975
P22033*Q52LW3	1	1	0	CHEMBL3326006
P22033*Q53Q-7	1	1	0	CHEMBL288441
P22033*Q5JRA6	1	1	0
P22033*Q5JTV8	1	1	0	CHEMBL483158
P22033*Q5JWF2	1	1	0	CHEMBL941
P22033*Q5RI15	1	1	0
P22033*Q5T0W9	1	1	0	CHEMBL288441
P22033*Q5T160	1	1	0
P22033*Q5T8D3*Q8TB22	1	0	1	CHEMBL2041933
P22033*Q5V-78	1	1	0	CHEMBL3137309
P22033*Q6-7VM	1	1	0	none
P22033*Q69YN2	1	0	1	CHEMBL1289926
P22033*Q6DD88	1	1	0	CHEMBL2178735
P22033*Q6DKI1	1	1	0	CHEMBL471364
P22033*Q6GQQ9	1	1	0	CHEMBL2041933
P22033*Q6KB66	1	1	0	CHEMBL2386889
P22033*Q6N-7I	1	1	0
P22033*Q6P1M0	1	1	0	CHEMBL258844
P22033*Q6P587	1	0	1	CHEMBL535
P22033*Q6RW13	1	1	0	none
P22033*Q6UW68	1	0	1	CHEMBL2138601
P22033*Q6UW78	1	1	0	CHEMBL34259
P22033*Q6UXV4	1	1	0	CHEMBL803
P22033*Q7-73C	1	0	1
P22033*Q7-741	1	1	0	CHEMBL2041933
P22033*Q70UQ0	1	1	0	CHEMBL189963
P22033*Q86SQ0	1	1	0	CHEMBL34259
P22033*Q86U86	1	0	1	CHEMBL222102
P22033*Q86UU1	1	1	0	CHEMBL1976040
P22033*Q86VS8	1	0	1	CHEMBL34259
P22033*Q86W50	1	0	1	CHEMBL2041933
P22033*Q86W92	1	1	0	CHEMBL3128043
P22033*Q86X-7	1	1	0	CHEMBL2017291
P22033*Q86X29	1	1	0	CHEMBL62136
P22033*Q86Y79	1	1	0	CHEMBL2386889
P22033*Q8I-7L	1	1	0	CHEMBL1230609
P22033*Q8IU85	1	0	1
P22033*Q8IW45	1	0	1	CHEMBL2041933
P22033*Q8IWA4	1	1	0	none
P22033*Q8IWT6	1	1	0	CHEMBL478523
P22033*Q8IY17	1	1	0	CHEMBL1230609
P22033*Q8IYS2	1	1	0	CHEMBL2023349
P22033*Q8N128	1	1	0	CHEMBL3265032
P22033*Q8N1G4	1	0	1	SCHEMBL17244048
P22033*Q8N335	1	0	1	CHEMBL2041933
P22033*Q8N6M0	1	0	1
P22033*Q8N6T3	1	1	0	CHEMBL34259
P22033*Q8NBN3	1	1	0	CHEMBL255863
P22033*Q8NC51	1	0	1	CHEMBL1358
P22033*Q8NCW5	1	0	1	CHEMBL2138601
P22033*Q8NEY8	1	0	1	CHEMBL34259
P22033*Q8NFJ5	1	1	0	CHEMBL1075788
P22033*Q8NI36	1	1	0	CHEMBL65
P22033*Q8TCU6	1	0	1	CHEMBL2041933
P22033*Q8TD19	1	0	1	CHEMBL34259
P22033*Q8TD30	1	1	0	CHEMBL3188386
P22033*Q8TDN6	1	1	0	CHEMBL1766779
P22033*Q8TED1	1	1	0
P22033*Q8WU90	1	0	1	SCHEMBL16220740
P22033*Q8WUY1	1	0	1	CHEMBL1236682
P22033*Q8WVX9	1	1	0	CHEMBL38
P22033*Q8WXF1	1	0	1	SCHEMBL12254622
P22033*Q8WXI9	1	0	1	CHEMBL3544911
P22033*Q92542	1	1	0	CHEMBL34259
P22033*Q92597	1	1	0	CHEMBL1976040
P22033*Q92599	1	1	0	none
P22033*Q92600	1	0	1	CHEMBL3544911
P22033*Q92604	1	1	0	CHEMBL34259
P22033*Q92673	1	0	1
P22033*Q92688	1	0	1	CHEMBL2381342
P22033*Q92692	1	1	0	CHEMBL521851
P22033*Q92841	1	0	1	CHEMBL98
P22033*Q93050	1	1	0	CHEMBL98
P22033*Q93084	1	0	1	none
P22033*Q969H8	1	1	0
P22033*Q969N2	1	1	0	CHEMBL803
P22033*Q969V3	1	1	0	CHEMBL1230607
P22033*Q969X5	1	0	1	CHEMBL566757
P22033*Q96A33	1	1	0	CHEMBL1230607
P22033*Q96B26	1	1	0	CHEMBL2041933
P22033*Q96B36	1	1	0	CHEMBL477989
P22033*Q96BP3	1	0	1	CHEMBL34259
P22033*Q96DB5	1	0	1	CHEMBL2041933
P22033*Q96DH6	1	0	1	CHEMBL288441
P22033*Q96E39	1	1	0
P22033*Q96EY7	1	1	0	CHEMBL1614710
P22033*Q96FF9	1	0	1	SCHEMBL17244048
P22033*Q96G03	1	0	1	CHEMBL202721
P22033*Q96G21	1	1	0	CHEMBL3544911
P22033*Q96HS1	1	1	0	CHEMBL2159495
P22033*Q96J42	1	1	0	CHEMBL98
P22033*Q96NB2	1	0	1	CHEMBL2041933
P22033*Q96P16	1	0	1	CHEMBL1232461
P22033*Q96TC7	1	1	0	CHEMBL188678
P22033*Q99442	1	1	0	CHEMBL62136
P22033*Q99447	1	0	1	CHEMBL2041933
P22033*Q99598	1	0	1	CHEMBL3137309
P22033*Q99653	1	1	0	CHEMBL477989
P22033*Q99797	1	1	0	CHEMBL83
P22033*Q99832	1	0	1	CHEMBL62136
P22033*Q9B-7E	1	1	0	SCHEMBL4699731
P22033*Q9B-7L	1	0	1	CHEMBL249697
P22033*Q9BQ95	1	1	0
P22033*Q9BRK5	1	1	0	CHEMBL521851
P22033*Q9BS26	1	1	0	CHEMBL3648328
P22033*Q9BTD8	1	0	1	CHEMBL34259
P22033*Q9BTY7	1	0	1	SCHEMBL4699731
P22033*Q9BUL9	1	1	0	CHEMBL34259
P22033*Q9BUT1	1	0	1	CHEMBL222102
P22033*Q9BVI4	1	1	0	CHEMBL566757
P22033*Q9BVK6	1	1	0
P22033*Q9BXJ9	1	0	1	CHEMBL2041933
P22033*Q9BY43	1	0	1	CHEMBL408194
P22033*Q9BYD1	1	1	0	CHEMBL288441
P22033*Q9BYN0	1	1	0	CHEMBL375312
P22033*Q9C002	1	1	0	CHEMBL3545110
P22033*Q9C0E8	1	0	1	CHEMBL2041933
P22033*Q9C0K0	1	0	1
P22033*Q9G-7Y	1	1	0	CHEMBL1186585
P22033*Q9H061	1	1	0	CHEMBL1374426
P22033*Q9H082	1	0	1	CHEMBL507361
P22033*Q9H0L4	1	0	1	CHEMBL2381342
P22033*Q9H0U9	1	1	0
P22033*Q9H2D6	1	1	0	CHEMBL1233528
P22033*Q9H2H8	1	0	1	CHEMBL3581693
P22033*Q9H4A3	1	0	1	CHEMBL1186585
P22033*Q9H6S3	1	1	0	CHEMBL1173655
P22033*Q9H6T0	1	1	0
P22033*Q9H936	1	1	0	CHEMBL1230607
P22033*Q9H9Q2	1	0	1	CHEMBL34259
P22033*Q9HAV7	1	1	0
P22033*Q9HB66	1	1	0	CHEMBL2178735
P22033*Q9HBH5	1	0	1	CHEMBL34259
P22033*Q9NP79	1	0	1	CHEMBL3087499
P22033*Q9NPA0	1	1	0	CHEMBL2041933
P22033*Q9NQC3	1	0	1	CHEMBL34259
P22033*Q9NQW6	1	1	0	CHEMBL2017291
P22033*Q9NR12	1	1	0
P22033*Q9NRV9	1	1	0	CHEMBL98
P22033*Q9NRX2	1	1	0	CHEMBL2023349
P22033*Q9NRX4	1	0	1	CHEMBL2041933
P22033*Q9NS69	1	1	0	None
P22033*Q9NSE4	1	1	0	CHEMBL255863
P22033*Q9NSK0	1	0	1	CHEMBL2041933
P22033*Q9NTJ3	1	0	1	CHEMBL1351
P22033*Q9NUM4	1	1	0	CHEMBL3545048
P22033*Q9NUQ6	1	1	0
P22033*Q9NUQ9	1	0	1	none
P22033*Q9NVA2	1	0	1	CHEMBL1873475
P22033*Q9NVH1	1	1	0	CHEMBL2023349
P22033*Q9NVM6	1	0	1	none
P22033*Q9NVN8	1	1	0	CHEMBL2041933
P22033*Q9NW13	1	1	0	CHEMBL3544911
P22033*Q9NW82	1	0	1
P22033*Q9NWS8	1	0	1	CHEMBL2041933
P22033*Q9NXG6	1	1	0	CHEMBL2203843
P22033*Q9NXV6	1	0	1	SCHEMBL17702017
P22033*Q9NY33	1	0	1	CHEMBL98
P22033*Q9NYU2	1	1	0	SCHEMBL4699731
P22033*Q9P013	1	0	1
P22033*Q9P0K7	1	1	0	CHEMBL2041933
P22033*Q9P0M6	1	1	0
P22033*Q9P0V3	1	1	0	CHEMBL2159495
P22033*Q9P246	1	0	1
P22033*Q9P2X0	1	1	0	CHEMBL2018302
P22033*Q9UBI1	1	0	1	CHEMBL3544911
P22033*Q9UBW8	1	1	0
P22033*Q9UFC0	1	1	0	CHEMBL1236682
P22033*Q9UGM6	1	1	0	CHEMBL2180727
P22033*Q9UHR4	1	1	0	none
P22033*Q9UK59	1	0	1	CHEMBL222102
P22033*Q9UKA9	1	0	1	CHEMBL34259
P22033*Q9UKK9	1	0	1	CHEMBL803
P22033*Q9UKL0	1	0	1	CHEMBL521686
P22033*Q9UMD9	1	1	0	CHEMBL288441
P22033*Q9UPQ0	1	1	0	CHEMBL1186585
P22033*Q9UPT8	1	0	1	CHEMBL3648328
P22033*Q9Y221	1	1	0	CHEMBL1236682
P22033*Q9Y281	1	1	0	CHEMBL2041933
P22033*Q9Y285	1	0	1	CHEMBL62136
P22033*Q9Y2L1	1	0	1	CHEMBL1766779
P22033*Q9Y2Q3	1	1	0	SCHEMBL17244048
P22033*Q9Y2R9	1	1	0	CHEMBL471364
P22033*Q9Y2X7	1	0	1	CHEMBL2169919
P22033*Q9Y314	1	0	1	none
P22033*Q9Y376	1	0	1	CHEMBL3813873
P22033*Q9Y3B8	1	1	0	CHEMBL2041933
P22033*Q9Y3D6	1	1	0	CHEMBL1090479
P22033*Q9Y3D7	1	1	0
P22033*Q9Y446	1	1	0	CHEMBL414804
P22033*Q9Y4P3	1	1	0	none
P22033*Q9Y5P4	1	0	1	CHEMBL2041933
P22033*Q9Y5X1	1	1	0	CHEMBL2041933
P22033*Q9Y679	1	1	0
P22033*Q9Y680	1	1	0	CHEMBL2041933
P22033*Q9Y6C9	1	1	0	CHEMBL3087499
P22033*Q9Y6D6	1	0	1	CHEMBL2041933
P22033*Q9Y6M1	1	1	0	CHEMBL2041933
P22033*Q9Y6M9	1	1	0	CHEMBL1374426
P22059*P22392	1	0	1	CHEMBL403664
P22059*P23229	1	0	1	CHEMBL222102
P22059*P25098	1	0	1
P22059*P25685	1	0	1	CHEMBL11359
P22059*P26641	1	0	1
P22059*P28072	1	0	1
P22059*P28288	1	1	0	CHEMBL603469
P22059*P29218	1	0	1	CHEMBL92
P22059*P30044	1	0	1	CHEMBL202721
P22059*P30085	1	0	1	CHEMBL3137320
P22059*P30622	1	0	1	CHEMBL92
P22059*P31040	1	0	1	CHEMBL83
P22059*P31150	1	0	1	CHEMBL53463
P22059*P31946	1	0	1	CHEMBL403664
P22059*P32119	1	0	1
P22059*P33991	1	0	1	CHEMBL109480
P22059*P33992	1	1	0	CHEMBL2180727
P22059*P35222	1	1	0
P22059*P35573	1	0	1	CHEMBL888
P22059*P36543	1	0	1	CHEMBL1972860
P22059*P37198	1	0	1	CHEMBL428647
P22059*P38606	1	0	1	CHEMBL1972860
P22059*P39748	1	0	1	CHEMBL2140173
P22059*P40925	1	0	1
P22059*P41223	1	0	1	CHEMBL53463
P22059*P42765	1	1	0	CHEMBL92
P22059*P42766	1	0	1	CHEMBL92
P22059*P43246	1	0	1	CHEMBL888
P22059*P45974	1	0	1	CHEMBL1972860
P22059*P46199	1	1	0
P22059*P46379	1	0	1
P22059*P48637	1	0	1
P22059*P49189	1	0	1
P22059*P49354	1	0	1
P22059*P49770	1	0	1	CHEMBL1231160
P22059*P49840	1	0	1
P22059*P49916	1	0	1	CHEMBL888
P22059*P50851	1	0	1
P22059*P51580	1	0	1
P22059*P51580*Q8NEY8	1	0	1	CHEMBL1972860
P22059*P52294	1	0	1	CHEMBL92
P22059*P52732	1	0	1	CHEMBL888
P22059*P52758	1	0	1	CHEMBL401930
P22059*P53367	1	0	1	CHEMBL189963
P22059*P53384	1	0	1	CHEMBL401930
P22059*P53618	1	0	1	CHEMBL11359
P22059*P54105	1	0	1	CHEMBL888
P22059*P55072	1	0	1	CHEMBL92
P22059*P55210	1	0	1	CHEMBL888
P22059*P55786	1	0	1
P22059*P56211	1	0	1	CHEMBL521686
P22059*P56537	1	0	1	CHEMBL888
P22059*P56545	1	0	1	CHEMBL401930
P22059*P57737	1	0	1	CHEMBL1972860
P22059*P58546	1	0	1
P22059*P60174	1	0	1	CHEMBL53463
P22059*P60983	1	0	1	CHEMBL535
P22059*P61353	1	1	0	CHEMBL1236682
P22059*P61966	1	0	1	CHEMBL2041933
P22059*P61978	1	0	1	CHEMBL53463
P22059*P62851	1	1	0	CHEMBL185
P22059*P62857	1	1	0	CHEMBL98
P22059*P62937	1	0	1
P22059*P62942	1	0	1	CHEMBL3137320
P22059*P63010	1	0	1	CHEMBL1766779
P22059*P63279	1	1	0	CHEMBL566757
P22059*P63313	1	0	1	CHEMBL202721
P22059*P78318	1	0	1
P22059*P82912	1	0	1	CHEMBL1186585
P22059*P98194	1	0	1	CHEMBL810
P22059*Q00577	1	0	1	CHEMBL288441
P22059*Q01105	1	1	0	CHEMBL1766779
P22059*Q01469	1	0	1	CHEMBL202721
P22059*Q01968	1	0	1	CHEMBL92
P22059*Q02790	1	0	1
P22059*Q03252	1	0	1	CHEMBL255863
P22059*Q03405	1	1	0	CHEMBL2103875
P22059*Q04760	1	0	1
P22059*Q04864	1	0	1
P22059*Q05048	1	0	1	CHEMBL403664
P22059*Q05519	1	1	0	CHEMBL2159495
P22059*Q06210	1	0	1	CHEMBL1972860
P22059*Q07020	1	0	1	CHEMBL3137320
P22059*Q08945	1	0	1
P22059*Q0VDF9	1	0	1	CHEMBL888
P22059*Q10589	1	1	0	CHEMBL189963
P22059*Q12800	1	0	1	CHEMBL92
P22059*Q12929	1	0	1	none
P22059*Q13011	1	1	0	CHEMBL92
P22059*Q13045	1	0	1	CHEMBL1289926
P22059*Q13131	1	0	1	CHEMBL603469
P22059*Q13136	1	0	1	CHEMBL521686
P22059*Q13162	1	1	0	CHEMBL2103875
P22059*Q13190	1	0	1	CHEMBL1766779
P22059*Q13363	1	0	1	CHEMBL53463
P22059*Q13409	1	0	1	CHEMBL220241
P22059*Q13418	1	0	1	CHEMBL202721
P22059*Q13501	1	0	1	None
P22059*Q13561	1	0	1	CHEMBL92
P22059*Q13617	1	0	1	CHEMBL11359
P22059*Q14181	1	0	1
P22059*Q14194	1	0	1	CHEMBL2363137
P22059*Q14240	1	0	1	CHEMBL53463
P22059*Q14320	1	0	1	CHEMBL577784
P22059*Q14651	1	0	1
P22059*Q14653	1	0	1	CHEMBL403664
P22059*Q14683	1	0	1
P22059*Q147X3	1	0	1
P22059*Q14839	1	1	0	CHEMBL1075788
P22059*Q15007	1	0	1	CHEMBL888
P22059*Q15057	1	0	1
P22059*Q15382	1	0	1	CHEMBL189963
P22059*Q15404	1	1	0	CHEMBL105442
P22059*Q15435	1	0	1
P22059*Q15477	1	0	1	CHEMBL888
P22059*Q15527	1	0	1	CHEMBL888
P22059*Q15637	1	0	1	CHEMBL888
P22059*Q15819	1	0	1	CHEMBL577784
P22059*Q16204	1	0	1
P22059*Q16537	1	0	1	CHEMBL3137320
P22059*Q16698	1	1	0	CHEMBL53463
P22059*Q16774	1	0	1
P22059*Q16881	1	0	1
P22059*Q567U6	1	0	1	CHEMBL210618
P22059*Q58FG1	1	0	1
P22059*Q5EBL8	1	0	1	CHEMBL257167
P22059*Q5T6F2	1	0	1
P22059*Q6P1M0	1	0	1	CHEMBL1289926
P22059*Q6PJ69	1	0	1
P22059*Q6SPF0	1	0	1	CHEMBL53463
P22059*Q7-73C	1	1	0	CHEMBL2103875
P22059*Q7-743	1	0	1	none
P22059*Q7-75L	1	0	1	CHEMBL1972860
P22059*Q7-773	1	0	1	CHEMBL202721
P22059*Q86TU7	1	0	1
P22059*Q86U86	1	1	0	CHEMBL603469
P22059*Q86V88	1	0	1	CHEMBL803
P22059*Q86VP1	1	0	1	CHEMBL159
P22059*Q86X29	1	0	1	CHEMBL603469
P22059*Q8IU85	1	0	1
P22059*Q8IXQ4	1	0	1	CHEMBL483158
P22059*Q8N6M0	1	0	1	CHEMBL403664
P22059*Q8N806	1	0	1
P22059*Q8NB-7	1	1	0
P22059*Q8NBF6	1	0	1	CHEMBL3184679
P22059*Q8NBN7	1	0	1	CHEMBL443684
P22059*Q8ND24	1	0	1
P22059*Q8NDV3	1	0	1	CHEMBL53463
P22059*Q8NE71	1	1	0	CHEMBL2169919
P22059*Q8NFH3	1	0	1	CHEMBL92
P22059*Q8TBA6	1	1	0	CHEMBL1972860
P22059*Q8TCF1	1	0	1	CHEMBL53463
P22059*Q8TCU6	1	0	1
P22059*Q8TDP1	1	0	1	CHEMBL3137320
P22059*Q8TED1	1	1	0	CHEMBL888
P22059*Q8W-7A	1	0	1
P22059*Q8WU79	1	0	1
P22059*Q8WW12	1	1	0	CHEMBL1374426
P22059*Q8WXH0	1	0	1	SCHEMBL2284510, SCHEMBL2284518
P22059*Q92556	1	1	0	None
P22059*Q92598	1	0	1	CHEMBL3137320
P22059*Q92667	1	0	1	CHEMBL472940
P22059*Q92688	1	1	0	CHEMBL3545048
P22059*Q92783	1	0	1	CHEMBL3137320
P22059*Q92804	1	0	1	CHEMBL403664
P22059*Q92995	1	0	1	CHEMBL53463
P22059*Q93009	1	0	1	CHEMBL53463
P22059*Q96A49	1	0	1
P22059*Q96AC1	1	0	1	CHEMBL401930
P22059*Q96AE4	1	0	1
P22059*Q96BJ3	1	0	1	none
P22059*Q96CP2	1	0	1
P22059*Q96CT7	1	1	0	CHEMBL1351
P22059*Q96D71	1	0	1	CHEMBL603469
P22059*Q96DG6	1	0	1
P22059*Q96EP5	1	1	0	CHEMBL379975
P22059*Q96EV2	1	0	1	CHEMBL53463
P22059*Q96I99	1	1	0	CHEMBL403664
P22059*Q99569	1	0	1	CHEMBL98
P22059*Q99700	1	0	1	CHEMBL1230609
P22059*Q99961	1	0	1	CHEMBL210618
P22059*Q9BPU6	1	0	1	CHEMBL53463
P22059*Q9BQ70	1	1	0	CHEMBL98
P22059*Q9BQA1	1	0	1
P22059*Q9BR-7	1	0	1	CHEMBL202721
P22059*Q9BRX5	1	0	1
P22059*Q9BSJ2	1	0	1	CHEMBL53463
P22059*Q9BTT0	1	1	0	CHEMBL65
P22059*Q9BUK6	1	0	1	CHEMBL521686
P22059*Q9BUL8	1	0	1
P22059*Q9BUP3	1	0	1	CHEMBL399530
P22059*Q9BV20	1	0	1	CHEMBL11359
P22059*Q9BVA1	1	0	1	CHEMBL837
P22059*Q9BVG4	1	0	1	CHEMBL217354
P22059*Q9BXF6	1	0	1	CHEMBL483849
P22059*Q9BY43	1	0	1
P22059*Q9G-7T	1	0	1	CHEMBL255863
P22059*Q9H0R4	1	0	1	CHEMBL1972860
P22059*Q9H0V9	1	1	0	CHEMBL3137320
P22059*Q9H0W9	1	0	1	CHEMBL571948
P22059*Q9H1D9	1	0	1	CHEMBL53463
P22059*Q9H1E3	1	0	1	CHEMBL888
P22059*Q9H3S7	1	0	1	CHEMBL159
P22059*Q9H3U1	1	0	1	CHEMBL159
P22059*Q9H4A5	1	0	1
P22059*Q9H4A6	1	0	1	CHEMBL603469
P22059*Q9H4M9	1	0	1	CHEMBL202721
P22059*Q9H7-7	1	0	1	CHEMBL393929
P22059*Q9H8W4	1	0	1
P22059*Q9HB71	1	1	0	CHEMBL376408
P22059*Q9HC35	1	0	1	CHEMBL11359
P22059*Q9HC38	1	0	1
P22059*Q9N-7B	1	0	1	None
P22059*Q9N-7N	1	0	1	CHEMBL401930
P22059*Q9NP66	1	0	1	None
P22059*Q9NQC3	1	1	0
P22059*Q9NR28	1	0	1	CHEMBL202721
P22059*Q9NRA8	1	0	1	CHEMBL888
P22059*Q9NRV9	1	0	1	CHEMBL601719
P22059*Q9NRY5	1	0	1	CHEMBL1289926
P22059*Q9NSU2	1	1	0	CHEMBL403664
P22059*Q9NT-7	1	1	0	CHEMBL1289926
P22059*Q9NUQ3	1	0	1	CHEMBL603469
P22059*Q9NW82	1	0	1	CHEMBL399530
P22059*Q9P1F3	1	0	1	CHEMBL1972860
P22059*Q9UBF2	1	0	1
P22059*Q9UDY2	1	0	1	CHEMBL483849
P22059*Q9UEW8	1	0	1	CHEMBL222102
P22059*Q9UGV2	1	0	1	CHEMBL288441
P22059*Q9UH65	1	0	1
P22059*Q9UK41	1	0	1
P22059*Q9ULL5	1	0	1
P22059*Q9ULV4	1	0	1	CHEMBL553025
P22059*Q9ULX3	1	0	1	CHEMBL11359
P22059*Q9UNE7	1	0	1	CHEMBL603469
P22059*Q9UPN3	1	0	1	CHEMBL603469
P22059*Q9Y230	1	0	1	CHEMBL53463
P22059*Q9Y248	1	0	1
P22059*Q9Y262	1	1	0	CHEMBL2103875
P22059*Q9Y263	1	0	1	CHEMBL888
P22059*Q9Y282	1	1	0	CHEMBL1972860
P22059*Q9Y2Q3	1	1	0	CHEMBL53463
P22059*Q9Y2U8	1	0	1	CHEMBL603469
P22059*Q9Y383	1	0	1	CHEMBL403664
P22059*Q9Y394	1	0	1	CHEMBL477989
P22059*Q9Y3A5	1	0	1	SCHEMBL17244048
P22059*Q9Y4F1	1	0	1	CHEMBL1229535
P22059*Q9Y508	1	0	1	CHEMBL1972860
P22059*Q9Y5K6	1	0	1	CHEMBL2041933
P22059*Q9Y5P6	1	0	1	CHEMBL888
P22059*Q9Y5V0	1	0	1
P22059*Q9Y6D6	1	0	1	CHEMBL577784
P22061*P23229	1	0	1	CHEMBL2408045
P22061*P25786	1	1	0	CHEMBL941
P22061*P26358	1	1	0	CHEMBL288441
P22061*P27361	1	0	1	CHEMBL288441
P22061*P28074	1	0	1	CHEMBL810
P22061*P29218	1	0	1	CHEMBL521851
P22061*P30837	1	0	1	CHEMBL2018302
P22061*P31150	1	0	1	CHEMBL1879463
P22061*P31153*Q14566	1	1	0	None
P22061*P31948	1	1	0	CHEMBL255863
P22061*P32519	1	1	0	CHEMBL583042
P22061*P33176	1	0	1	CHEMBL3392878
P22061*P35221	1	0	1	none
P22061*P35222	1	0	1	CHEMBL941
P22061*P35658	1	0	1	CHEMBL2408045
P22061*P35813	1	0	1	CHEMBL888
P22061*P36405	1	0	1	CHEMBL2103875
P22061*P36543	1	0	1	CHEMBL3392878
P22061*P36776	1	0	1	CHEMBL3137320
P22061*P36952	1	0	1	CHEMBL1614701
P22061*P36957	1	0	1	CHEMBL941
P22061*P37837	1	1	0	CHEMBL2103875
P22061*P38117	1	1	0	CHEMBL2363137
P22061*P38435	1	1	0
P22061*P39019	1	1	0
P22061*P39687	1	1	0	CHEMBL466397
P22061*P40938	1	1	0	CHEMBL402548
P22061*P41240	1	1	0	CHEMBL255863
P22061*P42766	1	1	0	CHEMBL1614701
P22061*P43487	1	1	0	CHEMBL521686
P22061*P46109	1	1	0	CHEMBL443684
P22061*P46736	1	0	1	CHEMBL1236682
P22061*P47755	1	0	1	CHEMBL1287853
P22061*P47756	1	1	0	CHEMBL1421
P22061*P48047	1	0	1	CHEMBL443684
P22061*P49189	1	0	1
P22061*P49321	1	1	0	CHEMBL1289926
P22061*P49368	1	1	0	None
P22061*P49736	1	1	0	CHEMBL941
P22061*P49755	1	0	1	CHEMBL1289926
P22061*P49792	1	0	1	CHEMBL217092
P22061*P51114	1	0	1	CHEMBL288441
P22061*P51571	1	0	1
P22061*P53365	1	0	1	CHEMBL401930
P22061*P53396	1	1	0	CHEMBL255863
P22061*P53621	1	0	1	CHEMBL1289926
P22061*P53634	1	1	0	CHEMBL1230020
P22061*P54132	1	1	0	CHEMBL483158
P22061*P54577	1	1	0	CHEMBL941
P22061*P55160	1	1	0	CHEMBL288441
P22061*P55196	1	0	1	CHEMBL288441
P22061*P55265	1	0	1	CHEMBL288441
P22061*P56545	1	0	1	CHEMBL803
P22061*P57105	1	0	1	CHEMBL941
P22061*P60891	1	1	0	CHEMBL443684
P22061*P60981	1	0	1	CHEMBL1289494
P22061*P61289	1	1	0	CHEMBL202721
P22061*P61964	1	0	1
P22061*P62140	1	0	1	CHEMBL888
P22061*P62263	1	1	0	CHEMBL2103875
P22061*P62495	1	1	0	CHEMBL2028663
P22061*P62750	1	1	0	CHEMBL3590107
P22061*P62805	1	0	1	CHEMBL109480
P22061*P62854	1	1	0	CHEMBL2028663
P22061*P62857	1	1	0	CHEMBL2103875
P22061*P62906	1	1	0	CHEMBL888
P22061*P62993	1	1	0	none
P22061*P63279	1	1	0	CHEMBL3326006
P22061*P68366	1	0	1	CHEMBL1614701
P22061*P68371	1	0	1	CHEMBL1075788
P22061*P78310	1	0	1	CHEMBL1236682
P22061*P78406	1	0	1	CHEMBL288441
P22061*P78417	1	1	0	CHEMBL1614701
P22061*P78536	1	0	1	CHEMBL553
P22061*P82970	1	1	0
P22061*P84157	1	0	1	CHEMBL1879463
P22061*P99999	1	0	1	CHEMBL3137309
P22061*Q00577	1	0	1	CHEMBL189584
P22061*Q00765	1	0	1	CHEMBL443684
P22061*Q01650	1	0	1	CHEMBL98
P22061*Q01780	1	0	1	CHEMBL98
P22061*Q01844	1	1	0	CHEMBL941
P22061*Q01968	1	0	1	CHEMBL217092
P22061*Q02809	1	0	1	CHEMBL810
P22061*Q03252	1	0	1
P22061*Q05519	1	0	1	CHEMBL2103875
P22061*Q06124	1	0	1	CHEMBL521851
P22061*Q06323	1	1	0
P22061*Q06787	1	0	1	CHEMBL1236682
P22061*Q07866	1	0	1	CHEMBL189963
P22061*Q07960	1	0	1	CHEMBL803
P22061*Q08379	1	0	1	None
P22061*Q12846	1	1	0	none
P22061*Q12905	1	0	1	CHEMBL1236682
P22061*Q13162	1	0	1	CHEMBL288441
P22061*Q13425	1	0	1	CHEMBL577784
P22061*Q13595	1	0	1	CHEMBL105442
P22061*Q13596	1	1	0	CHEMBL1230020
P22061*Q13619	1	0	1	CHEMBL521851
P22061*Q13620	1	0	1	SCHEMBL16220740
P22061*Q13641	1	0	1
P22061*Q13724	1	0	1	CHEMBL1421
P22061*Q14011	1	0	1	CHEMBL1236682
P22061*Q14141	1	1	0	CHEMBL941
P22061*Q14161	1	1	0	CHEMBL288441
P22061*Q14498	1	0	1	CHEMBL403664
P22061*Q14573	1	0	1
P22061*Q14678	1	1	0	CHEMBL2103875
P22061*Q15022	1	0	1	CHEMBL2103875
P22061*Q15059	1	1	0	CHEMBL3342187
P22061*Q15075	1	0	1	CHEMBL27323
P22061*Q15147	1	0	1	CHEMBL1201182
P22061*Q15165	1	0	1	CHEMBL1421
P22061*Q15181	1	1	0	None
P22061*Q15382	1	0	1	CHEMBL217092
P22061*Q15386	1	1	0	CHEMBL2103875
P22061*Q15404	1	1	0	CHEMBL1236682
P22061*Q15417	1	0	1	CHEMBL288441
P22061*Q15436	1	0	1	CHEMBL202721
P22061*Q15654	1	0	1	CHEMBL483158
P22061*Q15942	1	1	0	CHEMBL1236682
P22061*Q16401	1	0	1	CHEMBL3326006
P22061*Q16513	1	0	1	CHEMBL1075788
P22061*Q16740	1	0	1	CHEMBL3137320
P22061*Q16831	1	0	1	CHEMBL3545308
P22061*Q16836	1	0	1	CHEMBL2103875
P22061*Q29RF7	1	1	0	CHEMBL941
P22061*Q53FA7	1	0	1	CHEMBL255863
P22061*Q53Q-7	1	1	0	CHEMBL288441
P22061*Q5SRE5	1	0	1	CHEMBL553025
P22061*Q5T2W1	1	0	1	CHEMBL553
P22061*Q5UCC4	1	0	1	CHEMBL1289494
P22061*Q6-7VM	1	0	1	CHEMBL257167
P22061*Q6KC79	1	0	1	CHEMBL1614701
P22061*Q6N-7I	1	0	1	CHEMBL1421
P22061*Q6P1M0	1	0	1	none
P22061*Q6P4E1	1	0	1	none
P22061*Q6P996	1	0	1	CHEMBL34259
P22061*Q6Y7W6	1	1	0	CHEMBL255863
P22061*Q7-73C	1	0	1	None
P22061*Q7-743	1	0	1	CHEMBL1421
P22061*Q7-75R	1	1	0	CHEMBL288441
P22061*Q7-77H	1	0	1	CHEMBL941
P22061*Q7L2H7	1	1	0	None
P22061*Q7L576	1	0	1	CHEMBL98
P22061*Q7L5N7	1	1	0	CHEMBL1236682
P22061*Q86X76	1	0	1	CHEMBL1171837
P22061*Q8I-7L	1	0	1	CHEMBL1421
P22061*Q8IUD2	1	0	1	CHEMBL1421
P22061*Q8IWJ2	1	0	1	CHEMBL1289926
P22061*Q8IXI2	1	0	1	CHEMBL34259
P22061*Q8N1G4	1	0	1	CHEMBL191334
P22061*Q8N3U4	1	0	1	CHEMBL1236682
P22061*Q8N4X5	1	0	1	CHEMBL3623290
P22061*Q8N766	1	0	1
P22061*Q8NCW5	1	0	1	CHEMBL1421
P22061*Q8NE71	1	1	0
P22061*Q8NFQ8	1	0	1	SCHEMBL4699731
P22061*Q8WU79	1	1	0	CHEMBL288441
P22061*Q8WVD3	1	0	1	CHEMBL417
P22061*Q92541	1	1	0	SCHEMBL4699731
P22061*Q92608	1	1	0	CHEMBL288441
P22061*Q92688	1	1	0	none
P22061*Q92769	1	0	1	CHEMBL1879463
P22061*Q92835	1	1	0	CHEMBL288441
P22061*Q92974	1	1	0	CHEMBL288441
P22061*Q93008	1	0	1	CHEMBL189963
P22061*Q93052	1	0	1	None
P22061*Q96AB3	1	0	1	CHEMBL3916849
P22061*Q96AG4	1	0	1	CHEMBL255863
P22061*Q96B97	1	1	0
P22061*Q96D46	1	1	0	CHEMBL2138601
P22061*Q96D53	1	0	1	CHEMBL568150
P22061*Q96FQ6	1	0	1	CHEMBL379975
P22061*Q96GD0	1	0	1	none
P22061*Q96GQ7	1	0	1	CHEMBL202721
P22061*Q96HY6	1	0	1	CHEMBL414804
P22061*Q96I24	1	0	1	CHEMBL1421
P22061*Q96L92	1	0	1	CHEMBL1421
P22061*Q96N67	1	0	1	CHEMBL521686
P22061*Q96RS6	1	1	0	CHEMBL376408
P22061*Q96SB3	1	0	1	CHEMBL98
P22061*Q99523	1	0	1	CHEMBL1421
P22061*Q99615	1	1	0	none
P22061*Q99714	1	0	1	CHEMBL941
P22061*Q99816	1	0	1	CHEMBL159
P22061*Q99943	1	0	1
P22061*Q99959	1	0	1	CHEMBL1230020
P22061*Q9B-7J	1	0	1	CHEMBL1236682
P22061*Q9BRQ6	1	0	1	CHEMBL288441
P22061*Q9BRT9	1	1	0	CHEMBL288441
P22061*Q9BSH5	1	0	1	CHEMBL257167
P22061*Q9BTT0	1	1	0	None
P22061*Q9BTW9	1	0	1	CHEMBL1879463
P22061*Q9BV68	1	0	1	CHEMBL521851
P22061*Q9BWD1	1	1	0	None
P22061*Q9BX40	1	0	1	CHEMBL603469
P22061*Q9C004	1	1	0	CHEMBL1236682
P22061*Q9G-7-	1	1	0	CHEMBL3184679
P22061*Q9H078	1	0	1	CHEMBL288441
P22061*Q9H3K6	1	1	0	CHEMBL255863
P22061*Q9H3P7	1	0	1	CHEMBL1908391
P22061*Q9H8Y8	1	0	1	CHEMBL375312
P22061*Q9HC38	1	1	0	CHEMBL402548
P22061*Q9HC52	1	0	1	CHEMBL1171837
P22061*Q9HDC9	1	0	1	CHEMBL288441
P22061*Q9N-7B	1	0	1	CHEMBL185
P22061*Q9NR46	1	0	1	CHEMBL288441
P22061*Q9NR50	1	1	0	None
P22061*Q9NT-7	1	1	0	None
P22061*Q9NUM4	1	1	0	CHEMBL1236682
P22061*Q9NVX2	1	0	1	CHEMBL3137320
P22061*Q9NYB9	1	0	1	CHEMBL217092
P22061*Q9P2A4	1	1	0	CHEMBL1421
P22061*Q9P2R3	1	0	1	CHEMBL3787344
P22061*Q9UBQ5	1	1	0	CHEMBL288441
P22061*Q9UDY2	1	0	1	CHEMBL483849
P22061*Q9UEU0	1	1	0	CHEMBL1236682
P22061*Q9UHX1	1	1	0	CHEMBL941
P22061*Q9UJ-7	1	0	1	CHEMBL3590106
P22061*Q9UL-7	1	1	0	CHEMBL1614701
P22061*Q9ULV4	1	0	1	CHEMBL98
P22061*Q9UMY4	1	0	1	CHEMBL217092
P22061*Q9UQ80	1	1	0	CHEMBL288441
P22061*Q9UQB8	1	0	1	CHEMBL1421
P22061*Q9Y240	1	1	0	CHEMBL255863
P22061*Q9Y281	1	0	1	CHEMBL2216870
P22061*Q9Y2D5	1	1	0	CHEMBL2103875
P22061*Q9Y3B9	1	0	1
P22061*Q9Y3E7	1	0	1	SCHEMBL2284510, SCHEMBL2284518
P22061*Q9Y4-7	1	1	0	CHEMBL414804
P22061*Q9Y490	1	1	0	CHEMBL1236682
P22061*Q9Y4K1	1	0	1	CHEMBL939
P22061*Q9Y520	1	1	0	CHEMBL83
P22061*Q9Y5J7	1	1	0	None
P22061*Q9Y5S2	1	0	1	CHEMBL521686
P22087*P22626	1	1	0	CHEMBL403664
P22087*P25398	1	0	1	CHEMBL36506
P22087*P26368	1	0	1
P22087*P26583	1	0	1	CHEMBL1976040
P22087*P28290	1	1	0
P22087*P32322	1	1	0	CHEMBL3137309
P22087*P32519	1	0	1	CHEMBL3544964
P22087*P33992	1	0	1	None
P22087*P35222	1	1	0	CHEMBL62136
P22087*P36957	1	1	0	CHEMBL2103875
P22087*P39687	1	0	1	CHEMBL1976040
P22087*P41240	1	0	1	CHEMBL188678
P22087*P43304	1	1	0	CHEMBL591429
P22087*P46459	1	1	0	CHEMBL1976040
P22087*P49023	1	1	0	CHEMBL98
P22087*P49257	1	1	0	CHEMBL249697
P22087*P49458	1	0	1	CHEMBL521686
P22087*P49756	1	0	1	CHEMBL98
P22087*P50990	1	0	1	CHEMBL36506
P22087*P51452	1	1	0	CHEMBL255863
P22087*P53004	1	1	0	CHEMBL473417
P22087*P55072	1	1	0	CHEMBL2023349
P22087*P56556	1	1	0	CHEMBL109480
P22087*P60228	1	0	1	CHEMBL412142
P22087*P60866	1	0	1	CHEMBL507361
P22087*P61964	1	1	0	CHEMBL2103875
P22087*P82650	1	0	1	CHEMBL402548
P22087*Q00765	1	1	0	CHEMBL249697
P22087*Q04941	1	1	0	SCHEMBL18631972
P22087*Q05397	1	1	0
P22087*Q12874	1	0	1	None
P22087*Q13217	1	1	0	CHEMBL443684
P22087*Q13422	1	0	1	CHEMBL249697
P22087*Q13573	1	0	1	CHEMBL573339
P22087*Q14197	1	1	0	CHEMBL445813
P22087*Q14202	1	0	1	SCHEMBL12254622
P22087*Q14204	1	1	0	none
P22087*Q14444	1	0	1	CHEMBL34259
P22087*Q14498	1	1	0	CHEMBL2028663
P22087*Q14692	1	1	0	CHEMBL109480
P22087*Q14789	1	1	0	None
P22087*Q15075	1	1	0
P22087*Q15287	1	0	1	CHEMBL255863
P22087*Q15459	1	0	1	CHEMBL98
P22087*Q15599	1	1	0	CHEMBL2103875
P22087*Q15645	1	1	0	CHEMBL1289926
P22087*Q16222	1	1	0	CHEMBL477989
P22087*Q27J81	1	1	0	CHEMBL1374426
P22087*Q5SW79	1	1	0
P22087*Q6-7VM	1	1	0	CHEMBL473417
P22087*Q6NUK1	1	1	0	CHEMBL521686
P22087*Q76FK4	1	0	1	CHEMBL368427
P22087*Q7RTV0	1	0	1	CHEMBL521686
P22087*Q86SX6	1	0	1	CHEMBL98
P22087*Q86WA6	1	0	1	SCHEMBL16220740
P22087*Q8IXI2	1	1	0	CHEMBL288441
P22087*Q8N4H5	1	0	1	CHEMBL255863
P22087*Q8NBS9	1	1	0	CHEMBL2386889
P22087*Q8NF37	1	1	0	CHEMBL1236682
P22087*Q8WU90	1	0	1	CHEMBL803
P22087*Q8WUH6	1	1	0	CHEMBL603469
P22087*Q8WWM7	1	0	1	CHEMBL34259
P22087*Q92688	1	0	1	CHEMBL1976040
P22087*Q92835	1	0	1	CHEMBL249697
P22087*Q96A49	1	1	0	CHEMBL3301610
P22087*Q96ES7	1	0	1	CHEMBL1976040
P22087*Q96G21	1	0	1	CHEMBL98
P22087*Q9BQ61	1	0	1	CHEMBL414804
P22087*Q9BQ69	1	0	1	CHEMBL2386889
P22087*Q9BYN8	1	0	1	CHEMBL566757
P22087*Q9C0E8	1	1	0	CHEMBL288441
P22087*Q9G-7R	1	0	1	CHEMBL566757
P22087*Q9H0E2	1	1	0	CHEMBL473417
P22087*Q9H0U4	1	1	0	CHEMBL401930
P22087*Q9H7-7	1	1	0	CHEMBL1090771
P22087*Q9N-7L	1	0	1	CHEMBL189963
P22087*Q9NQ50	1	0	1	CHEMBL810
P22087*Q9NUQ6	1	1	0	CHEMBL477989
P22087*Q9NY61	1	0	1	CHEMBL98
P22087*Q9P0M6	1	0	1	CHEMBL98
P22087*Q9UBI6	1	1	0	CHEMBL202721
P22087*Q9UBW8	1	1	0	CHEMBL1976040
P22087*Q9UH65	1	0	1	CHEMBL1236682
P22087*Q9UMX5	1	1	0	CHEMBL1421
P22087*Q9Y3B4	1	0	1	CHEMBL566757
P22087*Q9Y3E7	1	1	0	CHEMBL255863
P22087*Q9Y6X9	1	1	0	CHEMBL1879463
P22102*P22307*Q03164*Q8NE86	1	1	0	CHEMBL2103875
P22102*P22695	1	0	1	None
P22102*P23396	1	1	0	CHEMBL2179387
P22102*P23434	1	0	1
P22102*P23528	1	1	0	none
P22102*P23921	1	1	0	CHEMBL1289926
P22102*P24666	1	1	0	None
P22102*P24941	1	1	0
P22102*P25440	1	0	1	CHEMBL2103875
P22102*P25787	1	1	0	None
P22102*P26196	1	1	0	None
P22102*P26373	1	1	0	CHEMBL1351
P22102*P26572	1	0	1	CHEMBL1231160
P22102*P27694	1	1	0	CHEMBL1351
P22102*P27708	1	1	0	CHEMBL941
P22102*P28062	1	1	0
P22102*P28070	1	1	0	CHEMBL3087499
P22102*P28290	1	0	1	CHEMBL941
P22102*P29350	1	1	0	SCHEMBL4699731
P22102*P30041	1	1	0	CHEMBL83
P22102*P30050	1	1	0	CHEMBL478523
P22102*P30101	1	0	1	CHEMBL3334567
P22102*P31431	1	0	1	CHEMBL2011500
P22102*P31930	1	0	1	CHEMBL1374426
P22102*P31937	1	0	1	CHEMBL2179387
P22102*P31939	1	1	0	CHEMBL483849
P22102*P31942	1	0	1	CHEMBL1233528
P22102*P31947	1	0	1	CHEMBL217092
P22102*P32121	1	1	0	CHEMBL3342187
P22102*P32519	1	1	0	CHEMBL288441
P22102*P32969	1	1	0
P22102*P33316	1	1	0	CHEMBL2140408
P22102*P33527	1	0	1	none
P22102*P35221	1	0	1	None
P22102*P35236	1	1	0	CHEMBL255863
P22102*P35269	1	1	0	CHEMBL2028663
P22102*P35527	1	0	1
P22102*P36269	1	1	0	CHEMBL255863
P22102*P36405	1	1	0	CHEMBL2169919
P22102*P36507	1	1	0	CHEMBL1233528
P22102*P36871	1	1	0
P22102*P39656	1	0	1	None
P22102*P40227	1	1	0	CHEMBL3186774
P22102*P40616	1	0	1	CHEMBL2018302
P22102*P40818	1	1	0	CHEMBL3188267
P22102*P41250	1	1	0	CHEMBL472940
P22102*P41252	1	1	0	CHEMBL1171837
P22102*P41567	1	1	0	CHEMBL1358
P22102*P42126	1	0	1	CHEMBL3342187
P22102*P42766	1	1	0	CHEMBL3287735
P22102*P42768	1	1	0	CHEMBL255863
P22102*P43487	1	1	0	None
P22102*P46060	1	1	0	CHEMBL521686
P22102*P46778	1	1	0
P22102*P46782	1	1	0	CHEMBL3402762
P22102*P47914	1	1	0	CHEMBL36506
P22102*P48059	1	1	0	CHEMBL466397
P22102*P48163	1	1	0	CHEMBL507361
P22102*P48643	1	1	0	CHEMBL2169919
P22102*P48729	1	0	1	CHEMBL288441
P22102*P48739	1	1	0	CHEMBL2386889
P22102*P49247	1	1	0	CHEMBL3188267
P22102*P49354	1	1	0
P22102*P49406	1	0	1	CHEMBL3342187
P22102*P49459	1	1	0	CHEMBL3544911
P22102*P49591	1	1	0	CHEMBL483158
P22102*P49642	1	1	0
P22102*P49756	1	0	1	CHEMBL1236682
P22102*P49792	1	0	1	CHEMBL1075788
P22102*P49821	1	0	1	CHEMBL466397
P22102*P49841	1	1	0	CHEMBL83
P22102*P50213	1	0	1	CHEMBL466397
P22102*P50395	1	1	0	CHEMBL288441
P22102*P50402	1	0	1	CHEMBL483847
P22102*P50895	1	0	1	CHEMBL1908391
P22102*P50991	1	1	0	CHEMBL3186774
P22102*P51153	1	0	1	CHEMBL1229535
P22102*P51608	1	0	1	CHEMBL576982
P22102*P51610	1	1	0	CHEMBL573339
P22102*P51659	1	0	1	CHEMBL98
P22102*P51858	1	1	0	CHEMBL2017291
P22102*P52815	1	0	1	CHEMBL3301607
P22102*P52907	1	1	0	CHEMBL3402762
P22102*P52948	1	0	1	CHEMBL202721
P22102*P53041	1	1	0	CHEMBL65
P22102*P53384	1	1	0	CHEMBL603469
P22102*P53396	1	1	0	CHEMBL3265032
P22102*P55210	1	1	0	CHEMBL2144069
P22102*P55263	1	1	0	CHEMBL603469
P22102*P56211	1	1	0	None
P22102*P56385	1	0	1	CHEMBL222102
P22102*P56556	1	0	1	CHEMBL98
P22102*P56945	1	0	1	CHEMBL2216870
P22102*P60983	1	0	1	CHEMBL217092
P22102*P61088	1	1	0	CHEMBL1090771
P22102*P61158	1	1	0
P22102*P61221	1	1	0	CHEMBL2011500
P22102*P61247	1	1	0	CHEMBL185
P22102*P61289	1	1	0
P22102*P61421	1	0	1	CHEMBL34259
P22102*P61626	1	1	0	None
P22102*P61960	1	1	0	CHEMBL445813
P22102*P61981	1	1	0	CHEMBL2169919
P22102*P62136	1	1	0	CHEMBL1554
P22102*P62191	1	1	0	CHEMBL3402762
P22102*P62195	1	1	0
P22102*P62241	1	1	0	CHEMBL222102
P22102*P62266	1	1	0	CHEMBL576982
P22102*P62280	1	1	0	CHEMBL402548
P22102*P62333	1	1	0	CHEMBL521686
P22102*P62633	1	1	0	CHEMBL3186774
P22102*P62750	1	1	0
P22102*P62753	1	1	0	CHEMBL477989
P22102*P62873	1	0	1	none
P22102*P62875	1	1	0	CHEMBL566757
P22102*P62913	1	1	0	CHEMBL3287735
P22102*P62937	1	1	0	CHEMBL2028663
P22102*P62942	1	1	0
P22102*P62993	1	1	0	CHEMBL2393130
P22102*P63010	1	0	1	None
P22102*P63173	1	1	0	CHEMBL2028663
P22102*P63241	1	1	0
P22102*P63244	1	1	0	CHEMBL14762
P22102*P67809	1	1	0	CHEMBL1289494
P22102*P68036	1	1	0	CHEMBL2325741
P22102*P78330	1	1	0	CHEMBL3402762
P22102*P78347	1	1	0	CHEMBL1289926
P22102*P78536	1	0	1	CHEMBL36506
P22102*P82933	1	0	1	None
P22102*P84095	1	1	0	CHEMBL2028663
P22102*P98194	1	0	1	CHEMBL288441
P22102*Q00013	1	1	0	CHEMBL941
P22102*Q00059	1	0	1	CHEMBL3265288
P22102*Q00765	1	0	1	None
P22102*Q01780	1	0	1	CHEMBL83
P22102*Q02809	1	0	1	CHEMBL3545048
P22102*Q03164	1	0	1	CHEMBL2103875
P22102*Q03164*Q8NE86	1	1	0	CHEMBL2103875
P22102*Q03252	1	0	1
P22102*Q03701	1	0	1	CHEMBL288441
P22102*Q04837	1	0	1	None
P22102*Q04917	1	1	0	CHEMBL1374426
P22102*Q05519	1	1	0	CHEMBL2203843
P22102*Q06323	1	1	0	CHEMBL202721
P22102*Q06481	1	0	1	CHEMBL3286929
P22102*Q06546	1	1	0	CHEMBL1358
P22102*Q06830	1	1	0	CHEMBL3137309
P22102*Q08379	1	0	1	SCHEMBL4699731
P22102*Q08380	1	0	1	None
P22102*Q08752*Q96FV9	1	1	0	CHEMBL2144069
P22102*Q08J23	1	1	0
P22102*Q12959	1	0	1	CHEMBL941
P22102*Q13085	1	1	0	CHEMBL941
P22102*Q13144	1	1	0	CHEMBL3402762
P22102*Q13155	1	1	0
P22102*Q13162	1	0	1	CHEMBL2159498
P22102*Q13190	1	0	1	CHEMBL255863
P22102*Q13242	1	0	1	CHEMBL1173655
P22102*Q13263	1	1	0	CHEMBL3342187
P22102*Q13347	1	1	0
P22102*Q13356	1	1	0	CHEMBL255863
P22102*Q13422	1	1	0	CHEMBL255863
P22102*Q13422*Q9HB07	1	1	0	CHEMBL255863
P22102*Q13425	1	0	1	CHEMBL2041933
P22102*Q13427	1	0	1	CHEMBL1236682
P22102*Q13439	1	0	1	CHEMBL1421
P22102*Q13443	1	0	1	none
P22102*Q13451	1	1	0	CHEMBL466397
P22102*Q13564	1	1	0
P22102*Q13601	1	0	1
P22102*Q13641	1	0	1	SCHEMBL4699731
P22102*Q13724	1	0	1	CHEMBL3186774
P22102*Q13740*Q99470	1	1	0	CHEMBL202721
P22102*Q13751	1	0	1	CHEMBL573339
P22102*Q13907	1	1	0	CHEMBL2023349
P22102*Q13951	1	1	0	CHEMBL2386889
P22102*Q14008	1	1	0	CHEMBL202721
P22102*Q14152	1	1	0	none
P22102*Q14157	1	1	0	CHEMBL34259
P22102*Q14165	1	0	1	CHEMBL888
P22102*Q14232	1	1	0	CHEMBL3087499
P22102*Q14257	1	0	1	CHEMBL837
P22102*Q14331	1	1	0	CHEMBL2393130
P22102*Q14444	1	1	0	CHEMBL2017974
P22102*Q14558	1	1	0	CHEMBL222102
P22102*Q14573	1	0	1	SCHEMBL17244048
P22102*Q14687	1	1	0	CHEMBL3342187
P22102*Q14697	1	0	1	CHEMBL356769
P22102*Q14790	1	1	0	CHEMBL2159498
P22102*Q14814	1	1	0	None
P22102*Q15020	1	1	0	SCHEMBL17702017
P22102*Q15052	1	1	0	SCHEMBL17244048
P22102*Q15126	1	1	0	CHEMBL2018302
P22102*Q15165	1	0	1	CHEMBL255863
P22102*Q15276	1	1	0	CHEMBL2179387
P22102*Q15404	1	1	0	CHEMBL481
P22102*Q15459	1	1	0
P22102*Q15477	1	1	0	SCHEMBL15443888
P22102*Q15637	1	1	0	CHEMBL591429
P22102*Q15643	1	0	1	CHEMBL1358
P22102*Q15650	1	1	0	CHEMBL810
P22102*Q15819	1	1	0	CHEMBL222102
P22102*Q15843	1	1	0
P22102*Q16181	1	1	0	SCHEMBL15412407
P22102*Q16539	1	1	0	CHEMBL2041933
P22102*Q16540	1	0	1	CHEMBL941
P22102*Q16630	1	1	0	CHEMBL1374426
P22102*Q16656	1	1	0	None
P22102*Q2TAA2	1	1	0	CHEMBL2179387
P22102*Q2TAY7	1	0	1	CHEMBL2011500
P22102*Q32M-7	1	1	0	None
P22102*Q32P28	1	0	1	CHEMBL414804
P22102*Q32P44	1	1	0	CHEMBL1983268
P22102*Q3YEC7	1	1	0	CHEMBL3137309
P22102*Q49A26	1	0	1	CHEMBL3402762
P22102*Q53H12	1	0	1	none
P22102*Q53HC9	1	1	0	None
P22102*Q5BK-7	1	0	1	CHEMBL1801204
P22102*Q5J8M3	1	0	1	none
P22102*Q5JRA6	1	0	1	None
P22102*Q5JTV8	1	0	1	CHEMBL848
P22102*Q5T160	1	0	1	CHEMBL2426168
P22102*Q5T4S7	1	1	0	CHEMBL941
P22102*Q5T5C0	1	1	0	CHEMBL941
P22102*Q5T6F2	1	1	0	None
P22102*Q5T8P6	1	1	0	CHEMBL3188386
P22102*Q5UCC4	1	0	1	CHEMBL483849
P22102*Q5VTR2	1	1	0	CHEMBL2159498
P22102*Q6-7RV	1	0	1	CHEMBL36506
P22102*Q6-7XV	1	0	1	CHEMBL2393130
P22102*Q69YQ0	1	0	1	none
P22102*Q6N-7I	1	0	1	CHEMBL1421
P22102*Q6P1M0	1	0	1	None
P22102*Q6PK04	1	0	1	None
P22102*Q6PML9	1	0	1	None
P22102*Q6UX04	1	1	0	None
P22102*Q6UXN9	1	1	0
P22102*Q6VMQ6	1	1	0	CHEMBL3137320
P22102*Q6WCQ1	1	0	1	CHEMBL1374426
P22102*Q6WK-7	1	0	1	CHEMBL2018302
P22102*Q7-72K	1	0	1	CHEMBL202721
P22102*Q7-72W	1	1	0	CHEMBL2041933
P22102*Q7-73C	1	0	1	CHEMBL443684
P22102*Q7-74F	1	0	1	CHEMBL3087499
P22102*Q86TG7	1	1	0	None
P22102*Q86U44	1	1	0	None
P22102*Q86W50	1	1	0	CHEMBL1374426
P22102*Q86X83	1	1	0	CHEMBL2159498
P22102*Q86Y56	1	1	0	CHEMBL1233528
P22102*Q86Y82	1	0	1	CHEMBL941
P22102*Q8IU81	1	1	0	CHEMBL1374426
P22102*Q8IW-7	1	1	0	CHEMBL202721
P22102*Q8N1G4	1	1	0	CHEMBL1374426
P22102*Q8N3X1	1	1	0	CHEMBL478523
P22102*Q8N806	1	1	0	CHEMBL443684
P22102*Q8NBJ4	1	0	1	CHEMBL1231795
P22102*Q8NBM4	1	0	1	CHEMBL1233528
P22102*Q8NCW5	1	0	1	CHEMBL1421
P22102*Q8ND56	1	1	0	none
P22102*Q8NE86	1	0	1	CHEMBL586702
P22102*Q8NF37	1	0	1	CHEMBL62136
P22102*Q8NFH5	1	0	1	CHEMBL402548
P22102*Q8NFJ5	1	0	1	SCHEMBL16279460
P22102*Q8NFW8	1	0	1
P22102*Q8NHV4	1	1	0	None
P22102*Q8TBC4	1	1	0	None
P22102*Q8TBX8	1	0	1	CHEMBL1908391
P22102*Q8TCS8	1	0	1
P22102*Q8TD-7	1	1	0	CHEMBL414804
P22102*Q8TD19	1	1	0	CHEMBL3581693
P22102*Q8TDD1	1	0	1	CHEMBL460702
P22102*Q8TDN6	1	0	1	CHEMBL92
P22102*Q8TDP1	1	1	0	CHEMBL65
P22102*Q8TDX7	1	1	0
P22102*Q8W-7A	1	1	0
P22102*Q8WU90	1	1	0	CHEMBL257167
P22102*Q8WUF5	1	0	1	CHEMBL2349416
P22102*Q8WUY1	1	0	1	CHEMBL34259
P22102*Q8WVM8	1	0	1	SCHEMBL12254622
P22102*Q8WVQ1	1	0	1	CHEMBL2041933
P22102*Q8WVY7	1	1	0	None
P22102*Q8WW12	1	1	0	CHEMBL65
P22102*Q8WWI1	1	0	1	CHEMBL1075788
P22102*Q8WWM7	1	1	0	CHEMBL402548
P22102*Q8WWQ0	1	0	1	CHEMBL939
P22102*Q8WXA9	1	1	0	CHEMBL83
P22102*Q8WXH0	1	0	1	CHEMBL217092
P22102*Q8WXX5	1	1	0	CHEMBL3137320
P22102*Q8WYA6	1	1	0	CHEMBL3342187
P22102*Q92542	1	0	1	CHEMBL1358
P22102*Q92556	1	1	0	CHEMBL255863
P22102*Q92572	1	1	0	CHEMBL2169919
P22102*Q92615	1	1	0	CHEMBL810
P22102*Q92665	1	0	1	CHEMBL810
P22102*Q92688	1	1	0	CHEMBL3651966
P22102*Q92797	1	1	0	None
P22102*Q92817	1	0	1	CHEMBL2179387
P22102*Q92882	1	1	0	CHEMBL471364
P22102*Q92900	1	1	0	CHEMBL98
P22102*Q92917	1	1	0	CHEMBL837
P22102*Q93084	1	1	0	SCHEMBL16220740
P22102*Q969N2	1	0	1	CHEMBL255863
P22102*Q969U7	1	1	0
P22102*Q96A33	1	0	1	CHEMBL810
P22102*Q96A35	1	0	1
P22102*Q96A65	1	1	0	CHEMBL3813873
P22102*Q96AE4	1	1	0	None
P22102*Q96AG4	1	0	1	CHEMBL511749
P22102*Q96AQ6	1	0	1	None
P22102*Q96AY3	1	0	1	CHEMBL553025
P22102*Q96B97	1	1	0	CHEMBL2041933
P22102*Q96C19	1	1	0	CHEMBL414804
P22102*Q96CG3	1	0	1
P22102*Q96CP2	1	1	0	CHEMBL413
P22102*Q96CS3	1	0	1	none
P22102*Q96CT7	1	1	0	CHEMBL553025
P22102*Q96D53	1	0	1	none
P22102*Q96EU6	1	0	1	None
P22102*Q96EY7	1	0	1	SCHEMBL15412407
P22102*Q96F86	1	1	0	CHEMBL3342187
P22102*Q96FQ6	1	0	1	CHEMBL1628688
P22102*Q96GA3	1	1	0	CHEMBL379975
P22102*Q96HE7	1	0	1	CHEMBL240954
P22102*Q96HR3	1	1	0	CHEMBL2179387
P22102*Q96I24	1	0	1	CHEMBL3417704
P22102*Q96IU4	1	1	0	CHEMBL1976040
P22102*Q96JH7	1	1	0	CHEMBL34259
P22102*Q96K76	1	1	0	SCHEMBL16279460
P22102*Q96KR1	1	0	1	CHEMBL483847
P22102*Q96LW7	1	0	1	CHEMBL810
P22102*Q96MW1	1	1	0	CHEMBL576982
P22102*Q96N66	1	0	1	CHEMBL810
P22102*Q96N67	1	0	1	CHEMBL1421
P22102*Q96PM5	1	0	1	CHEMBL255863
P22102*Q96RS6	1	1	0	CHEMBL443684
P22102*Q96S44	1	1	0	None
P22102*Q96S52	1	0	1	CHEMBL288441
P22102*Q96S66	1	0	1
P22102*Q96SB3	1	1	0
P22102*Q96ST3	1	1	0	CHEMBL443684
P22102*Q96T51	1	1	0	CHEMBL810
P22102*Q96T88	1	1	0	CHEMBL483158
P22102*Q99417	1	1	0
P22102*Q99442	1	0	1
P22102*Q99470	1	0	1	CHEMBL202721
P22102*Q99471	1	1	0
P22102*Q99598	1	1	0	None
P22102*Q99614	1	1	0	CHEMBL521686
P22102*Q99615	1	1	0	CHEMBL483254, CHEMBL3545368
P22102*Q99714	1	0	1	CHEMBL941
P22102*Q99766	1	0	1
P22102*Q99797	1	0	1	CHEMBL288441
P22102*Q99848	1	0	1	CHEMBL553025
P22102*Q9B-7E	1	0	1	CHEMBL1289926
P22102*Q9B-7K	1	1	0	CHEMBL3087499
P22102*Q9BQ39	1	0	1
P22102*Q9BQ48	1	0	1	CHEMBL576982
P22102*Q9BQA1	1	1	0	CHEMBL202721
P22102*Q9BRG1	1	1	0	None
P22102*Q9BRJ2	1	0	1	CHEMBL1232461
P22102*Q9BRP4	1	1	0	CHEMBL27323
P22102*Q9BRP8	1	1	0
P22102*Q9BRX5	1	1	0	SCHEMBL19472011
P22102*Q9BSH5	1	0	1	CHEMBL477989
P22102*Q9BSR8	1	0	1	CHEMBL473417
P22102*Q9BT73	1	1	0	CHEMBL3342187
P22102*Q9BT78	1	1	0	None
P22102*Q9BTE3	1	1	0	None
P22102*Q9BTE6	1	1	0	CHEMBL2017291
P22102*Q9BTU6	1	0	1	CHEMBL2041933
P22102*Q9BTW9	1	1	0	CHEMBL255863
P22102*Q9BTY7	1	1	0	CHEMBL257167
P22102*Q9BU89	1	1	0	CHEMBL393929
P22102*Q9BUR5	1	0	1	CHEMBL170988
P22102*Q9BV79	1	0	1	none
P22102*Q9BVG9	1	0	1	CHEMBL3334567
P22102*Q9BVJ6	1	0	1	CHEMBL443684
P22102*Q9BVK6	1	0	1	CHEMBL3301607
P22102*Q9BWM7	1	0	1	None
P22102*Q9BWU0	1	1	0	CHEMBL2426364
P22102*Q9BXJ9	1	1	0	SCHEMBL18205034
P22102*Q9BXS6	1	1	0	CHEMBL34259
P22102*Q9BY43	1	1	0	CHEMBL1079175
P22102*Q9C0B5	1	0	1	CHEMBL83
P22102*Q9G-7-	1	1	0	CHEMBL1825141
P22102*Q9G-7S	1	1	0	CHEMBL3590106
P22102*Q9G-7T	1	0	1	CHEMBL222102
P22102*Q9H098	1	1	0	None
P22102*Q9H0H5	1	0	1	CHEMBL1289494
P22102*Q9H0V9	1	0	1	CHEMBL2179387
P22102*Q9H1I8	1	1	0	CHEMBL810
P22102*Q9H270	1	1	0	CHEMBL83
P22102*Q9H2D6	1	0	1	None
P22102*Q9H2J4	1	1	0
P22102*Q9H330	1	0	1
P22102*Q9H5N1	1	1	0	CHEMBL1374426
P22102*Q9H5V8	1	0	1	CHEMBL1171837
P22102*Q9H6S3	1	0	1	CHEMBL222102
P22102*Q9H6T3	1	1	0	CHEMBL3128043
P22102*Q9H8Y5	1	1	0	CHEMBL325041
P22102*Q9H9J2	1	1	0	CHEMBL109480
P22102*Q9HB66	1	0	1
P22102*Q9HBH5	1	0	1	none
P22102*Q9HC38	1	1	0	None
P22102*Q9HDC9	1	0	1	CHEMBL553025
P22102*Q9N-74	1	0	1	CHEMBL189963
P22102*Q9N-7L	1	1	0	CHEMBL249697
P22102*Q9NPA0	1	0	1	CHEMBL2381342
P22102*Q9NPI6	1	1	0	CHEMBL521686
P22102*Q9NQ50	1	0	1	CHEMBL38
P22102*Q9NRF9	1	1	0	CHEMBL477989
P22102*Q9NRG0	1	0	1	CHEMBL403664
P22102*Q9NRL2	1	0	1	CHEMBL2011500
P22102*Q9NRN7	1	1	0	None
P22102*Q9NSE4	1	0	1	CHEMBL2179387
P22102*Q9NSI2	1	1	0	none
P22102*Q9NUP9	1	0	1	CHEMBL1173655
P22102*Q9NUQ3	1	1	0	none
P22102*Q9NUQ9	1	1	0	CHEMBL2159495
P22102*Q9NV31	1	0	1	CHEMBL2041933
P22102*Q9NVM6	1	1	0	SCHEMBL16402486
P22102*Q9NWH9	1	0	1	CHEMBL1289926
P22102*Q9NWV8	1	1	0	CHEMBL481
P22102*Q9NX46	1	1	0	CHEMBL477989
P22102*Q9NY27	1	1	0	CHEMBL222102
P22102*Q9NY33	1	1	0	CHEMBL576982
P22102*Q9NY65	1	0	1	CHEMBL941
P22102*Q9NY93	1	0	1	CHEMBL255863
P22102*Q9P0L0	1	0	1	CHEMBL288441
P22102*Q9P1F3	1	1	0
P22102*Q9P287	1	1	0	CHEMBL2018302
P22102*Q9UBB4	1	1	0	CHEMBL64925
P22102*Q9UBC2	1	1	0	CHEMBL3137336
P22102*Q9UBE0	1	1	0	CHEMBL1374426
P22102*Q9UBM7	1	0	1	CHEMBL2018302
P22102*Q9UBQ7	1	1	0	CHEMBL1232461
P22102*Q9UBU9	1	0	1	CHEMBL98
P22102*Q9UBV2	1	0	1	CHEMBL98
P22102*Q9UEE9	1	1	0	CHEMBL566757
P22102*Q9UGU0	1	0	1	None
P22102*Q9UH62	1	0	1	CHEMBL576982
P22102*Q9UH99	1	0	1	CHEMBL2041933
P22102*Q9UHB6	1	0	1	CHEMBL191482
P22102*Q9UI09	1	0	1	CHEMBL3265032
P22102*Q9UI10	1	1	0
P22102*Q9UI12	1	1	0	CHEMBL83
P22102*Q9UIF9	1	0	1
P22102*Q9UJ-7	1	0	1	None
P22102*Q9UJ70	1	1	0	CHEMBL376408
P22102*Q9UJS0	1	0	1	CHEMBL941
P22102*Q9UJY4	1	1	0	None
P22102*Q9UKF6	1	1	0	none
P22102*Q9UKG1	1	1	0	CHEMBL810
P22102*Q9UKY7	1	1	0	CHEMBL3590106
P22102*Q9UL46	1	1	0	CHEMBL159
P22102*Q9ULA0	1	1	0	CHEMBL222102
P22102*Q9ULX3	1	1	0	CHEMBL62136
P22102*Q9UM54	1	0	1	CHEMBL1421
P22102*Q9UNF0	1	1	0	CHEMBL2103875
P22102*Q9UNM6	1	1	0	SCHEMBL18205034
P22102*Q9UNN5	1	1	0	CHEMBL191482
P22102*Q9UNS2	1	1	0	CHEMBL2159495
P22102*Q9UPU5	1	1	0	CHEMBL810
P22102*Q9UQB8	1	0	1	CHEMBL3087499
P22102*Q9UQN3	1	1	0	CHEMBL3087499
P22102*Q9Y230	1	1	0	CHEMBL83
P22102*Q9Y262	1	1	0	CHEMBL576982
P22102*Q9Y266	1	1	0	none
P22102*Q9Y277	1	0	1	CHEMBL1374426
P22102*Q9Y295	1	1	0
P22102*Q9Y2L1	1	1	0	CHEMBL483158
P22102*Q9Y2U8	1	0	1	CHEMBL257167
P22102*Q9Y2V2	1	1	0	CHEMBL399021
P22102*Q9Y394	1	0	1
P22102*Q9Y3B3	1	0	1	CHEMBL941
P22102*Q9Y3B7	1	0	1	CHEMBL1090771
P22102*Q9Y3D7	1	0	1	none
P22102*Q9Y3D9	1	0	1	CHEMBL27323
P22102*Q9Y3E0	1	0	1	CHEMBL379975
P22102*Q9Y4-7	1	1	0	CHEMBL414804
P22102*Q9Y490	1	1	0
P22102*Q9Y4B6	1	1	0	CHEMBL191334
P22102*Q9Y5A9	1	1	0	CHEMBL2011500
P22102*Q9Y5J1	1	0	1	CHEMBL1976040
P22102*Q9Y5K5	1	1	0	none
P22102*Q9Y5P6	1	1	0	CHEMBL2179387
P22102*Q9Y5V0	1	1	0	None
P22102*Q9Y5X3	1	1	0	none
P22102*Q9Y639	1	0	1	CHEMBL1628688
P22102*Q9Y6M9	1	0	1	CHEMBL258844
P22223*P22234	1	0	1	CHEMBL2011500
P22223*P22570*Q6P5R6	1	0	1	CHEMBL191334
P22223*P22570*Q9BSH4	1	1	0	CHEMBL2408045
P22223*P24534	1	0	1	CHEMBL939
P22223*P25205	1	0	1	CHEMBL483849
P22223*P27635	1	0	1	CHEMBL2023349
P22223*P27707	1	0	1	CHEMBL483849
P22223*P28370	1	1	0	CHEMBL473417
P22223*P29590	1	1	0	CHEMBL483158
P22223*P29992	1	1	0	CHEMBL553
P22223*P30050	1	0	1	CHEMBL92
P22223*P30084*Q9BRT3	1	0	1	CHEMBL1173655
P22223*P30154	1	0	1	CHEMBL1090090
P22223*P30837	1	1	0	CHEMBL2159495
P22223*P31146	1	0	1	CHEMBL483849
P22223*P31350	1	0	1	CHEMBL3623290
P22223*P31431	1	1	0	None
P22223*P31689	1	0	1	CHEMBL460702
P22223*P31939	1	0	1	CHEMBL3623290
P22223*P31942	1	1	0	CHEMBL483849
P22223*P33527	1	1	0
P22223*P33991	1	0	1	CHEMBL428647
P22223*P35232	1	1	0	CHEMBL3623290
P22223*P35244	1	0	1	CHEMBL483158
P22223*P35250	1	0	1	none
P22223*P35613	1	1	0
P22223*P35658	1	1	0	CHEMBL939
P22223*P36551	1	1	0	CHEMBL483849
P22223*P41223	1	1	0	CHEMBL553
P22223*P42768*Q08431	1	1	0	CHEMBL483849
P22223*P43243	1	1	0	CHEMBL288441
P22223*P47756	1	0	1	CHEMBL159
P22223*P49005	1	0	1	CHEMBL3182444
P22223*P49321	1	0	1	None
P22223*P49368	1	0	1	none
P22223*P49736	1	0	1	CHEMBL483849
P22223*P49792	1	1	0	CHEMBL1873475
P22223*P50395	1	0	1	CHEMBL483849
P22223*P50402	1	1	0	CHEMBL3623290
P22223*P50454	1	1	0	CHEMBL553
P22223*P50897	1	1	0
P22223*P50990	1	0	1	CHEMBL1090090
P22223*P51149	1	1	0	CHEMBL1289926
P22223*P51648	1	1	0	CHEMBL3623290
P22223*P52566	1	0	1	CHEMBL288441
P22223*P53396	1	0	1	CHEMBL939
P22223*P53597	1	1	0	CHEMBL3989970
P22223*P54709	1	1	0
P22223*P55081	1	1	0	CHEMBL1173655
P22223*P55263	1	0	1	CHEMBL483849
P22223*P56470	1	0	1	CHEMBL1173655
P22223*P60468*P98175	1	1	0	CHEMBL483849
P22223*P60900	1	0	1
P22223*P60903	1	1	0
P22223*P60981	1	1	0	CHEMBL1229535
P22223*P61106	1	1	0	CHEMBL1351
P22223*P61221	1	0	1	CHEMBL1789941
P22223*P61225	1	1	0	CHEMBL1173655
P22223*P61247	1	0	1	CHEMBL92
P22223*P61970	1	0	1	CHEMBL888
P22223*P61978	1	0	1	CHEMBL379975
P22223*P62241	1	0	1	CHEMBL92
P22223*P62333	1	0	1
P22223*P62857	1	0	1	CHEMBL255342
P22223*P62879	1	1	0	CHEMBL1230020
P22223*P63010	1	1	0	CHEMBL939
P22223*P67775	1	0	1	CHEMBL2169919
P22223*P67809	1	0	1	CHEMBL465161
P22223*P78371	1	0	1	CHEMBL473417
P22223*P78406	1	1	0	CHEMBL2408045
P22223*P78536	1	1	0	CHEMBL3545154
P22223*P83731	1	0	1	CHEMBL837
P22223*P98160	1	1	0	CHEMBL483849
P22223*P98194	1	1	0	CHEMBL191482
P22223*Q00577	1	0	1	CHEMBL2103875
P22223*Q01469	1	0	1	CHEMBL553
P22223*Q01831*Q07812*Q5SSJ5	1	0	1	CHEMBL191334
P22223*Q01844	1	0	1	CHEMBL202721
P22223*Q01973	1	1	0	CHEMBL1173655
P22223*Q02218	1	1	0
P22223*Q04323	1	0	1	CHEMBL2023349
P22223*Q07021	1	1	0	CHEMBL939
P22223*Q07065	1	1	0	None
P22223*Q07812	1	0	1	CHEMBL191334
P22223*Q08170	1	1	0	CHEMBL191334
P22223*Q08752	1	0	1	CHEMBL939
P22223*Q0VDF9	1	0	1	CHEMBL483849
P22223*Q10471	1	1	0	CHEMBL421942
P22223*Q12959	1	1	0	CHEMBL2023349
P22223*Q13155	1	0	1	CHEMBL2041933
P22223*Q13263	1	0	1	CHEMBL159
P22223*Q13425	1	1	0	CHEMBL939
P22223*Q13573	1	1	0	CHEMBL483849
P22223*Q13620	1	1	0	CHEMBL1173655
P22223*Q13907	1	0	1	CHEMBL2408045
P22223*Q14134	1	1	0	CHEMBL939
P22223*Q14139	1	0	1	CHEMBL3604794
P22223*Q14141	1	0	1	CHEMBL191334
P22223*Q14166	1	0	1	CHEMBL3787344
P22223*Q14247	1	1	0	CHEMBL1873475
P22223*Q14247*Q8NI35	1	0	1	CHEMBL1173655
P22223*Q14444	1	0	1	none
P22223*Q14451*Q16718	1	0	1	CHEMBL1173655
P22223*Q14451*Q6-7RV	1	0	1	CHEMBL1173655
P22223*Q14451*Q86Y82	1	0	1	CHEMBL1173655
P22223*Q14451*Q8TCC3	1	0	1	CHEMBL1173655
P22223*Q14451*Q9C0E8	1	0	1	CHEMBL1173655
P22223*Q14451*Q9P0M9	1	0	1	CHEMBL1173655
P22223*Q14574	1	1	0	CHEMBL939
P22223*Q14653	1	0	1	CHEMBL568150
P22223*Q14697	1	1	0	CHEMBL3787344
P22223*Q15006	1	1	0	CHEMBL288441
P22223*Q15155	1	1	0	CHEMBL3545308
P22223*Q15165	1	1	0	CHEMBL3787344
P22223*Q15185	1	0	1	CHEMBL102714
P22223*Q15262	1	1	0	CHEMBL3545154
P22223*Q15428	1	1	0	CHEMBL939
P22223*Q15643	1	1	0	CHEMBL939
P22223*Q15738	1	0	1	CHEMBL109480
P22223*Q15904	1	1	0	CHEMBL483158
P22223*Q16555	1	0	1
P22223*Q16666*Q9BVK6	1	1	0	CHEMBL3989970
P22223*Q32P28	1	1	0	CHEMBL939
P22223*Q4KMQ1	1	0	1	CHEMBL1173655
P22223*Q53EP0	1	1	0	CHEMBL888
P22223*Q5SY16	1	1	0	CHEMBL92
P22223*Q5V-78	1	0	1	CHEMBL939
P22223*Q6-7RP	1	1	0	CHEMBL1873475
P22223*Q6-7VM	1	1	0	CHEMBL288441
P22223*Q6-7XV*Q9Y3E7	1	1	0	CHEMBL65
P22223*Q643R3	1	1	0	None
P22223*Q6IAN0	1	1	0	CHEMBL2408045
P22223*Q6P1N9	1	0	1	CHEMBL939
P22223*Q6P5R6	1	0	1	CHEMBL191334
P22223*Q6UX53	1	0	1	CHEMBL553
P22223*Q6YHK3	1	1	0	CHEMBL2408045
P22223*Q7-76-	1	0	1	CHEMBL477989
P22223*Q7L2E3	1	0	1	CHEMBL1173655
P22223*Q86V48	1	1	0
P22223*Q86W50	1	1	0	CHEMBL1173655
P22223*Q86Y46	1	0	1
P22223*Q86Y82	1	0	1	CHEMBL1173655
P22223*Q8IUH4	1	1	0	CHEMBL1173655
P22223*Q8IV63	1	0	1	CHEMBL483849
P22223*Q8IWA0	1	1	0	CHEMBL1173655
P22223*Q8IY17	1	1	0	CHEMBL3787344
P22223*Q8N3E9	1	1	0	CHEMBL3604794
P22223*Q8N3F8	1	1	0
P22223*Q8N4V1	1	1	0	CHEMBL3545110
P22223*Q8N4X5	1	1	0	CHEMBL483849
P22223*Q8NBQ5	1	0	1
P22223*Q8NFH3	1	1	0	CHEMBL109480
P22223*Q8NFQ8	1	1	0	CHEMBL483849
P22223*Q8NHG7	1	0	1	CHEMBL3545154
P22223*Q8NHP8	1	1	0
P22223*Q8TCC3*Q9BRT3	1	1	0	CHEMBL1173655
P22223*Q8W-7A	1	0	1	CHEMBL3545048
P22223*Q8WUW1	1	0	1	CHEMBL288441
P22223*Q8WWV3	1	1	0	CHEMBL939
P22223*Q8WYP5	1	1	0
P22223*Q92485	1	0	1	CHEMBL2408045
P22223*Q92879	1	1	0	none
P22223*Q92917	1	0	1	CHEMBL288441
P22223*Q92974	1	0	1	CHEMBL939
P22223*Q96AE4	1	0	1	CHEMBL483849
P22223*Q96AG3	1	1	0	CHEMBL288441
P22223*Q96CX2	1	1	0
P22223*Q96GA3	1	0	1	CHEMBL473417
P22223*Q96HY7	1	1	0	CHEMBL393929
P22223*Q96I24	1	1	0	CHEMBL1873475
P22223*Q96KN1	1	0	1	CHEMBL939
P22223*Q96PK6	1	1	0	CHEMBL3623290
P22223*Q96PM9	1	1	0	CHEMBL939
P22223*Q96RS6	1	0	1	CHEMBL159
P22223*Q96S52	1	1	0	CHEMBL3545154
P22223*Q96T51	1	0	1	CHEMBL1173655
P22223*Q99569	1	1	0	CHEMBL1231160
P22223*Q99623	1	1	0	CHEMBL288441
P22223*Q99700	1	0	1	CHEMBL939
P22223*Q9B-7X	1	0	1	CHEMBL568150
P22223*Q9BPX3	1	0	1
P22223*Q9BQ95	1	1	0	CHEMBL1173655
P22223*Q9BRJ2	1	1	0	CHEMBL939
P22223*Q9BRT2	1	1	0	CHEMBL1090090
P22223*Q9BTT0	1	0	1	CHEMBL553
P22223*Q9BTU6	1	1	0	CHEMBL939
P22223*Q9BTV4	1	1	0	CHEMBL2408045
P22223*Q9BUR5	1	1	0	CHEMBL288441
P22223*Q9BY44	1	0	1	CHEMBL379975
P22223*Q9C0B5	1	1	0	CHEMBL2023349
P22223*Q9H0D6	1	1	0	CHEMBL1879463
P22223*Q9H0E2	1	1	0
P22223*Q9H2D6	1	1	0	CHEMBL379975
P22223*Q9H2W6	1	1	0	CHEMBL1289926
P22223*Q9H4G0	1	1	0	CHEMBL2408045
P22223*Q9H6R4	1	1	0	CHEMBL939
P22223*Q9H773	1	0	1	CHEMBL3623290
P22223*Q9HB66	1	1	0	CHEMBL288441
P22223*Q9N-7M	1	1	0	CHEMBL98
P22223*Q9NPJ3	1	1	0	CHEMBL568150
P22223*Q9NR12	1	0	1	CHEMBL403664
P22223*Q9NRR5	1	0	1	CHEMBL288441
P22223*Q9NRV9	1	0	1	CHEMBL403664
P22223*Q9NTG7	1	1	0	CHEMBL2408045
P22223*Q9NW68	1	0	1	CHEMBL939
P22223*Q9P0J0	1	1	0	CHEMBL888
P22223*Q9P0K7	1	1	0	CHEMBL2023349
P22223*Q9P289	1	0	1	CHEMBL939
P22223*Q9UBI6	1	1	0	CHEMBL483849
P22223*Q9UBT2	1	0	1	CHEMBL3787344
P22223*Q9UGM6	1	1	0
P22223*Q9UHB6	1	1	0	None
P22223*Q9UI10	1	0	1	CHEMBL102714
P22223*Q9UKG1	1	0	1	CHEMBL1173655
P22223*Q9UL25	1	1	0	CHEMBL553
P22223*Q9UQ80	1	0	1	CHEMBL483849
P22223*Q9UQE7	1	1	0
P22223*Q9Y230	1	0	1	CHEMBL2140408
P22223*Q9Y265	1	0	1	CHEMBL3182444
P22223*Q9Y376	1	0	1	CHEMBL483158
P22223*Q9Y3A2	1	1	0
P22223*Q9Y3B7	1	1	0	CHEMBL191334
P22223*Q9Y446	1	1	0
P22223*Q9Y512	1	1	0	CHEMBL483849
P22234*P22392	1	1	0	CHEMBL601719
P22234*P22681	1	1	0	CHEMBL1336
P22234*P23229	1	0	1	CHEMBL554
P22234*P23443	1	1	0	CHEMBL7301
P22234*P23743	1	1	0	CHEMBL191482
P22234*P23919	1	1	0	CHEMBL848
P22234*P24534	1	1	0	CHEMBL402548
P22234*P24928	1	1	0	CHEMBL402548
P22234*P25686	1	0	1
P22234*P25787	1	1	0	CHEMBL1908391
P22234*P25789	1	1	0	none
P22234*P25942	1	0	1
P22234*P26038	1	1	0	CHEMBL368427
P22234*P26373	1	1	0	CHEMBL3326006
P22234*P26447	1	1	0	CHEMBL3334567
P22234*P26640	1	1	0	None
P22234*P27708	1	1	0	None
P22234*P27824	1	0	1	CHEMBL1289926
P22234*P27987	1	0	1	CHEMBL477989
P22234*P28062	1	1	0	CHEMBL2144069
P22234*P28482	1	1	0	SCHEMBL4699731
P22234*P28838	1	1	0
P22234*P29353	1	1	0	CHEMBL566757
P22234*P29508	1	1	0	CHEMBL1738797
P22234*P29966	1	0	1	None
P22234*P30043	1	1	0	CHEMBL1186585
P22234*P30086	1	1	0	CHEMBL3265032
P22234*P30154	1	1	0	CHEMBL2386889
P22234*P31483	1	1	0	CHEMBL1231795
P22234*P31689	1	1	0	CHEMBL2203843
P22234*P32519	1	1	0	CHEMBL1766779
P22234*P35236	1	1	0	CHEMBL255863
P22234*P35573	1	1	0	CHEMBL3544911
P22234*P35613	1	0	1	CHEMBL2159498
P22234*P35637	1	1	0	CHEMBL473417
P22234*P35914	1	0	1	CHEMBL511749
P22234*P38432	1	0	1	CHEMBL2017291
P22234*P38606	1	1	0	CHEMBL2041933
P22234*P39656	1	0	1	CHEMBL2041933
P22234*P40222	1	1	0	CHEMBL2041933
P22234*P40227	1	1	0	CHEMBL570841
P22234*P41214	1	1	0	CHEMBL249697
P22234*P41226	1	1	0	CHEMBL460702
P22234*P41250	1	1	0	CHEMBL3402762
P22234*P42226	1	1	0	CHEMBL11359
P22234*P42575	1	1	0	CHEMBL2178735
P22234*P42785	1	0	1	CHEMBL189584
P22234*P43246	1	1	0	CHEMBL572878
P22234*P43307	1	0	1	None
P22234*P43403	1	1	0
P22234*P43487	1	1	0
P22234*P45880	1	0	1	CHEMBL3417704
P22234*P45974	1	1	0	CHEMBL27323
P22234*P46087	1	0	1	CHEMBL36506
P22234*P46379	1	1	0	CHEMBL1289926
P22234*P47897	1	1	0	CHEMBL2064571
P22234*P47914	1	1	0	CHEMBL560895
P22234*P48556	1	1	0	CHEMBL521686
P22234*P48729	1	0	1	CHEMBL483849
P22234*P49006	1	1	0	CHEMBL483849
P22234*P49189	1	1	0	CHEMBL506871
P22234*P49207	1	1	0	SCHEMBL17244048
P22234*P49257	1	0	1
P22234*P49407	1	1	0	SCHEMBL4699731
P22234*P49419	1	0	1	CHEMBL191334
P22234*P49591	1	1	0	CHEMBL2010102
P22234*P49720	1	1	0	CHEMBL3287735
P22234*P49721	1	1	0	CHEMBL191482
P22234*P49748	1	1	0	CHEMBL109480
P22234*P49755	1	0	1	CHEMBL483158
P22234*P49773	1	1	0	CHEMBL2018302
P22234*P49915	1	1	0	CHEMBL466397
P22234*P50238	1	1	0	None
P22234*P50402	1	0	1	none
P22234*P50454	1	0	1	CHEMBL3186011
P22234*P50570	1	1	0
P22234*P50895	1	0	1	CHEMBL2203843
P22234*P50914	1	1	0	CHEMBL1091644
P22234*P51148	1	0	1	CHEMBL941
P22234*P51149	1	0	1	None
P22234*P51532	1	1	0
P22234*P51648	1	0	1	CHEMBL1289926
P22234*P51809	1	0	1	CHEMBL3326006
P22234*P51858	1	1	0	CHEMBL2386889
P22234*P52306	1	1	0
P22234*P52565	1	1	0	CHEMBL402548
P22234*P52701	1	1	0	CHEMBL3287735
P22234*P52732	1	1	0	CHEMBL3184679
P22234*P52756	1	1	0	CHEMBL222102
P22234*P53384	1	1	0	CHEMBL521851
P22234*P53602	1	1	0
P22234*P53801	1	0	1	CHEMBL1289926
P22234*P54289	1	0	1	None
P22234*P54709	1	0	1	None
P22234*P54886	1	0	1	None
P22234*P55010	1	1	0	CHEMBL566757
P22234*P55011	1	0	1	CHEMBL2381342
P22234*P55036	1	1	0	CHEMBL941
P22234*P55210	1	1	0	CHEMBL576982
P22234*P55263	1	1	0	CHEMBL483849
P22234*P55327	1	1	0	CHEMBL521686
P22234*P55789	1	0	1	CHEMBL402548
P22234*P55884	1	1	0	CHEMBL2216870
P22234*P55957	1	1	0	None
P22234*P57088	1	0	1	CHEMBL603469
P22234*P57737	1	1	0	CHEMBL572878
P22234*P57740	1	0	1	None
P22234*P58546	1	1	0	CHEMBL511749
P22234*P59998	1	1	0
P22234*P60842	1	1	0	CHEMBL601719
P22234*P60900	1	1	0	CHEMBL2180727
P22234*P61019	1	0	1	CHEMBL1766779
P22234*P61026	1	0	1	CHEMBL941
P22234*P61081	1	1	0	CHEMBL2203843
P22234*P61158	1	1	0
P22234*P61201	1	1	0	CHEMBL2041933
P22234*P61247	1	1	0	CHEMBL185
P22234*P61586	1	1	0	CHEMBL535
P22234*P61960	1	1	0	CHEMBL27323
P22234*P62070	1	0	1	CHEMBL1421
P22234*P62249	1	1	0	none
P22234*P62263	1	1	0
P22234*P62269	1	1	0	CHEMBL249697
P22234*P62312	1	1	0	CHEMBL1289494
P22234*P62328	1	1	0	CHEMBL83
P22234*P62854	1	1	0	CHEMBL525191
P22234*P62857	1	1	0	CHEMBL2017974
P22234*P62879	1	0	1	CHEMBL941
P22234*P62913	1	1	0	CHEMBL3287735
P22234*P62937*Q9Y5B9	1	1	0	None
P22234*P63096	1	0	1	CHEMBL560895
P22234*P63220	1	1	0	CHEMBL460702
P22234*P63279	1	1	0	CHEMBL98
P22234*P67775	1	1	0	CHEMBL603469
P22234*P67809	1	1	0
P22234*P67812	1	0	1	CHEMBL527026
P22234*P68402	1	1	0	None
P22234*P78310	1	0	1	CHEMBL34259
P22234*P78371	1	1	0	CHEMBL601719
P22234*P78417	1	1	0	CHEMBL477989
P22234*P78536	1	0	1	CHEMBL255863
P22234*P80365	1	1	0	CHEMBL189584
P22234*P82673	1	0	1	CHEMBL3544911
P22234*P82909	1	0	1	CHEMBL1289926
P22234*P82933	1	0	1	SCHEMBL16220740
P22234*P82979	1	1	0	None
P22234*P83110	1	0	1	CHEMBL1738797
P22234*P84098	1	1	0	CHEMBL185
P22234*P98171	1	1	0	CHEMBL257167
P22234*P98194	1	0	1	CHEMBL560895
P22234*Q00403	1	1	0	CHEMBL1374426
P22234*Q00535	1	1	0	CHEMBL3545048
P22234*Q01130	1	1	0	CHEMBL3544911
P22234*Q01196	1	1	0	CHEMBL1090771
P22234*Q01469	1	1	0
P22234*Q01970	1	0	1	CHEMBL222102
P22234*Q02127	1	0	1
P22234*Q02218	1	0	1	CHEMBL7301
P22234*Q02790	1	1	0	None
P22234*Q02818	1	0	1	CHEMBL603469
P22234*Q03001	1	0	1	none
P22234*Q03164	1	0	1	CHEMBL1075788
P22234*Q04695	1	0	1	CHEMBL506871
P22234*Q04726	1	1	0	CHEMBL601719
P22234*Q04941	1	0	1	CHEMBL3545048
P22234*Q05519	1	1	0	CHEMBL1231795
P22234*Q05655	1	1	0	CHEMBL2144069
P22234*Q05682	1	0	1	CHEMBL1976040
P22234*Q06323	1	1	0	CHEMBL3648328
P22234*Q06546	1	1	0	CHEMBL1075788
P22234*Q06787	1	0	1	none
P22234*Q06830	1	1	0	CHEMBL521686
P22234*Q07157*Q96EP5	1	0	1	CHEMBL2023349
P22234*Q07817	1	0	1	CHEMBL2216870
P22234*Q08345	1	0	1	CHEMBL3581693
P22234*Q08752	1	1	0	CHEMBL2203843
P22234*Q09328	1	0	1	CHEMBL3342187
P22234*Q0VDF9	1	1	0	CHEMBL566757
P22234*Q10469	1	0	1	None
P22234*Q10471	1	0	1	CHEMBL3916849
P22234*Q10713	1	0	1	CHEMBL483849
P22234*Q12846	1	0	1	CHEMBL3326006
P22234*Q12907	1	0	1	CHEMBL1289926
P22234*Q12972	1	1	0	CHEMBL408513
P22234*Q13011	1	1	0	CHEMBL159
P22234*Q13112	1	1	0	CHEMBL1230607
P22234*Q13144	1	1	0	CHEMBL1289494
P22234*Q13200	1	1	0	CHEMBL566757
P22234*Q13206	1	0	1	none
P22234*Q13242	1	0	1
P22234*Q13263	1	1	0
P22234*Q13347	1	1	0	CHEMBL2216870
P22234*Q13404	1	1	0	CHEMBL222102
P22234*Q13425	1	0	1	None
P22234*Q13439	1	0	1	CHEMBL483158
P22234*Q13445	1	0	1	CHEMBL3544911
P22234*Q13469	1	1	0	CHEMBL1774055
P22234*Q13485	1	1	0	CHEMBL376408
P22234*Q13492	1	0	1	CHEMBL98
P22234*Q13616	1	1	0
P22234*Q13618	1	1	0	CHEMBL511749
P22234*Q13740	1	0	1	CHEMBL527026
P22234*Q14161	1	1	0	CHEMBL888
P22234*Q14165	1	0	1	CHEMBL98
P22234*Q14166	1	1	0	CHEMBL2386889
P22234*Q14181	1	1	0	none
P22234*Q14254	1	0	1	CHEMBL255863
P22234*Q14517	1	0	1	CHEMBL92
P22234*Q14558	1	1	0	CHEMBL566757
P22234*Q14669	1	0	1	CHEMBL255863
P22234*Q14694	1	1	0	CHEMBL34259
P22234*Q14696	1	0	1	CHEMBL27323
P22234*Q14697	1	0	1	CHEMBL3301607
P22234*Q14761	1	0	1	none
P22234*Q14CX7	1	1	0	CHEMBL98
P22234*Q15005	1	0	1	CHEMBL222102
P22234*Q15006	1	0	1	CHEMBL1289494
P22234*Q15022	1	1	0	CHEMBL483158
P22234*Q15029	1	0	1	CHEMBL3613749
P22234*Q15042	1	1	0	CHEMBL2159495
P22234*Q15050	1	0	1	None
P22234*Q15121	1	0	1	CHEMBL1289926
P22234*Q15126	1	1	0	CHEMBL249697
P22234*Q15165	1	0	1	CHEMBL2386889
P22234*Q15276	1	1	0	CHEMBL3326006
P22234*Q15428	1	1	0	SCHEMBL12254622
P22234*Q15437	1	1	0	CHEMBL3545076
P22234*Q15631	1	1	0	CHEMBL3648328
P22234*Q15637	1	1	0	CHEMBL1287853
P22234*Q15650	1	1	0	CHEMBL98
P22234*Q15773	1	0	1	CHEMBL1231160
P22234*Q15785	1	1	0	None
P22234*Q15814	1	1	0	CHEMBL477989
P22234*Q15819	1	1	0	CHEMBL477989
P22234*Q15836	1	0	1	None
P22234*Q16531	1	1	0	CHEMBL2159498
P22234*Q16539	1	1	0
P22234*Q16630	1	1	0	SCHEMBL12254622
P22234*Q16651	1	0	1	CHEMBL3326006
P22234*Q16787	1	0	1	CHEMBL1090479
P22234*Q1KMD3	1	0	1	CHEMBL2203843
P22234*Q29RF7	1	1	0	CHEMBL3916849
P22234*Q2NL82	1	1	0	None
P22234*Q2TAA2	1	1	0	CHEMBL2426168
P22234*Q3LXA3	1	1	0	CHEMBL2216870
P22234*Q3MHD2	1	1	0	CHEMBL3342187
P22234*Q3YEC7	1	1	0	CHEMBL566757
P22234*Q52LW3	1	0	1	CHEMBL1231795
P22234*Q53EL6	1	1	0	CHEMBL368427
P22234*Q53EP0	1	0	1	CHEMBL3326006
P22234*Q53F19	1	0	1	CHEMBL507361
P22234*Q53FT3	1	1	0	CHEMBL1774055
P22234*Q53HC9	1	1	0	None
P22234*Q56VL3	1	0	1
P22234*Q5BK-7	1	0	1	CHEMBL473417
P22234*Q5C9-7	1	0	1	None
P22234*Q5H9R7	1	1	0	CHEMBL191482
P22234*Q5JTH9	1	0	1	none
P22234*Q5RI15	1	0	1	CHEMBL511749
P22234*Q5SSJ5	1	0	1	CHEMBL1976040
P22234*Q5SW79	1	1	0	CHEMBL83
P22234*Q5T280	1	0	1	CHEMBL1421
P22234*Q5T653	1	0	1	CHEMBL477989
P22234*Q5T8D3	1	0	1	none
P22234*Q5T8P6	1	1	0	CHEMBL1289926
P22234*Q5VT52	1	1	0	CHEMBL7301
P22234*Q6-7RV	1	0	1	CHEMBL553
P22234*Q68EM7	1	1	0	CHEMBL2216870
P22234*Q6DKI1	1	0	1	CHEMBL1289494
P22234*Q6FI81	1	1	0	CHEMBL3545048
P22234*Q6GMV3	1	1	0	CHEMBL11359
P22234*Q6JBY9	1	0	1	CHEMBL62136
P22234*Q6NUQ4	1	0	1	CHEMBL376408
P22234*Q6NXE6	1	1	0	None
P22234*Q6P1L8	1	0	1	CHEMBL1289494
P22234*Q6P1M0	1	0	1	CHEMBL1766779
P22234*Q6P1M3	1	0	1	CHEMBL2216870
P22234*Q6P3W7	1	1	0	CHEMBL3326006
P22234*Q6UX04	1	1	0	None
P22234*Q7-74F	1	0	1	CHEMBL1766779
P22234*Q7-75R	1	1	0
P22234*Q7-76-	1	1	0	none
P22234*Q7-77F	1	0	1	CHEMBL2203843
P22234*Q709C8	1	1	0	CHEMBL3342187
P22234*Q7K-7F	1	1	0
P22234*Q7L2H7	1	1	0	CHEMBL3287735
P22234*Q7L2J0	1	1	0	CHEMBL560895
P22234*Q7L513	1	0	1	CHEMBL477989
P22234*Q86T03	1	0	1	CHEMBL1976040
P22234*Q86TB9	1	1	0	None
P22234*Q86TS9	1	0	1	CHEMBL1231795
P22234*Q86U44	1	1	0	CHEMBL941
P22234*Q86UP2	1	0	1	CHEMBL3186011
P22234*Q86VN1	1	1	0	CHEMBL222102
P22234*Q86VS8	1	1	0	CHEMBL185
P22234*Q86X76	1	0	1	CHEMBL1289926
P22234*Q86XP3	1	1	0	CHEMBL511749
P22234*Q86YV0	1	0	1	CHEMBL1738797
P22234*Q8I-7P	1	1	0	CHEMBL443684
P22234*Q8IU81	1	1	0
P22234*Q8IUD2	1	0	1	CHEMBL257167
P22234*Q8IUH3	1	0	1	CHEMBL288441
P22234*Q8IV38	1	1	0
P22234*Q8IVL5	1	0	1	CHEMBL228814
P22234*Q8IWA4	1	0	1
P22234*Q8IWT6	1	0	1	none
P22234*Q8IXB1	1	0	1	CHEMBL1976040
P22234*Q8IYM9	1	1	0	CHEMBL3545048
P22234*Q8N0T1	1	1	0	CHEMBL1234429
P22234*Q8N183	1	0	1	CHEMBL566757
P22234*Q8N1G2	1	1	0
P22234*Q8N3E9	1	0	1	None
P22234*Q8N3X1	1	1	0	CHEMBL3326006
P22234*Q8N4H5	1	0	1	CHEMBL473417
P22234*Q8N5K1	1	0	1	CHEMBL591429
P22234*Q8N5M4	1	1	0	SCHEMBL10321469
P22234*Q8N8S7	1	0	1	CHEMBL98
P22234*Q8N9N7	1	1	0	None
P22234*Q8NBJ5	1	0	1	CHEMBL2178735
P22234*Q8NCN5	1	0	1	None
P22234*Q8NE71	1	1	0	CHEMBL1233528
P22234*Q8NE86	1	0	1	none
P22234*Q8NEF9	1	0	1	CHEMBL62136
P22234*Q8NF37	1	0	1	CHEMBL222102
P22234*Q8NFJ5	1	0	1	SCHEMBL15412407
P22234*Q8NFQ8	1	0	1	CHEMBL222102
P22234*Q8NI60	1	1	0	None
P22234*Q8TAE8	1	0	1	none
P22234*Q8TBC4	1	1	0	CHEMBL560895
P22234*Q8TCT9	1	0	1	CHEMBL527026
P22234*Q8TD19	1	1	0	CHEMBL2219422
P22234*Q8TD43	1	0	1	None
P22234*Q8TDD1	1	0	1	CHEMBL249697
P22234*Q8TED1	1	0	1	CHEMBL1234429
P22234*Q8TEQ6	1	1	0	CHEMBL36506
P22234*Q8TEW0	1	0	1	SCHEMBL16220740
P22234*Q8WTS6	1	1	0	CHEMBL222102
P22234*Q8WTT2	1	0	1
P22234*Q8WU-7	1	0	1	CHEMBL1766779
P22234*Q8WU90	1	1	0	CHEMBL2180727
P22234*Q8WV24	1	0	1	None
P22234*Q8WVM0	1	0	1	CHEMBL185
P22234*Q8WVY7	1	1	0	None
P22234*Q8WW12	1	1	0	CHEMBL27323
P22234*Q8WWM7	1	1	0	CHEMBL3581693
P22234*Q8WWV3	1	0	1	CHEMBL572881
P22234*Q8WXF1	1	1	0	None
P22234*Q8WXH0	1	0	1	CHEMBL2023349
P22234*Q8WXX5	1	1	0	CHEMBL1289494
P22234*Q92541	1	1	0	None
P22234*Q92544	1	0	1
P22234*Q92556	1	1	0	CHEMBL1289494
P22234*Q92600	1	1	0	None
P22234*Q92614	1	1	0
P22234*Q92643	1	0	1	CHEMBL601719
P22234*Q92688	1	1	0	CHEMBL3651966
P22234*Q92766	1	0	1
P22234*Q92817	1	0	1	none
P22234*Q92835	1	1	0	SCHEMBL4699731
P22234*Q92878	1	1	0	CHEMBL1374426
P22234*Q92882	1	1	0	None
P22234*Q92888	1	1	0	CHEMBL363648
P22234*Q92930	1	1	0	CHEMBL1421
P22234*Q92945	1	1	0	CHEMBL259551
P22234*Q93009	1	1	0	None
P22234*Q969-7	1	0	1
P22234*Q96A35	1	0	1	CHEMBL1232461
P22234*Q96AE4	1	1	0	CHEMBL3265032
P22234*Q96AY3	1	0	1	CHEMBL1287853
P22234*Q96CW1	1	0	1	CHEMBL1232461
P22234*Q96ER3	1	1	0	CHEMBL3417704
P22234*Q96ES7	1	0	1	CHEMBL2103875
P22234*Q96EY1	1	0	1	CHEMBL848
P22234*Q96EY4	1	1	0	CHEMBL413
P22234*Q96F-7	1	0	1	CHEMBL222102
P22234*Q96F86	1	1	0	CHEMBL255863
P22234*Q96G03	1	1	0	CHEMBL837
P22234*Q96GC5	1	0	1	CHEMBL521851
P22234*Q96GQ7	1	0	1	CHEMBL83
P22234*Q96HY6	1	0	1	CHEMBL7301
P22234*Q96IU4	1	1	0	CHEMBL1374426
P22234*Q96IX5	1	0	1	None
P22234*Q96KB5	1	1	0	SCHEMBL4699731
P22234*Q96KR1	1	0	1	CHEMBL102714
P22234*Q96P-7	1	1	0
P22234*Q96Q11	1	1	0	CHEMBL848
P22234*Q96QD8	1	0	1	CHEMBL1374426
P22234*Q96RT1	1	0	1	CHEMBL3326006
P22234*Q96RU3	1	1	0	None
P22234*Q96S44	1	1	0	CHEMBL240954
P22234*Q96SU4	1	1	0	SCHEMBL16220740
P22234*Q96TC7	1	0	1	CHEMBL202721
P22234*Q99436	1	1	0	None
P22234*Q99460	1	1	0	CHEMBL98
P22234*Q99471	1	1	0	CHEMBL98
P22234*Q99598	1	1	0	CHEMBL402548
P22234*Q99611	1	1	0	CHEMBL7301
P22234*Q99623	1	0	1	CHEMBL159
P22234*Q99627	1	1	0
P22234*Q99714	1	0	1	CHEMBL1289926
P22234*Q99873	1	1	0	CHEMBL3326006
P22234*Q99959	1	0	1	none
P22234*Q9B-7I	1	1	0	CHEMBL572878
P22234*Q9BPW8	1	0	1	None
P22234*Q9BPX3	1	1	0	none
P22234*Q9BQ52	1	1	0	CHEMBL1358
P22234*Q9BQ61	1	1	0	CHEMBL478523
P22234*Q9BQG0	1	0	1	CHEMBL513909
P22234*Q9BQP7	1	0	1	CHEMBL222102
P22234*Q9BRA2	1	1	0	CHEMBL2426168
P22234*Q9BRG1	1	1	0	SCHEMBL18205034
P22234*Q9BRQ6	1	0	1	CHEMBL2064571
P22234*Q9BRR6	1	0	1	CHEMBL1241855
P22234*Q9BRT3	1	1	0	CHEMBL1374426
P22234*Q9BRX5	1	1	0	CHEMBL2203843
P22234*Q9BS40	1	1	0	CHEMBL941
P22234*Q9BSC4	1	0	1	CHEMBL240954
P22234*Q9BSH5	1	0	1	CHEMBL1232461
P22234*Q9BTU6	1	0	1	CHEMBL1879463
P22234*Q9BU61	1	0	1	CHEMBL1336
P22234*Q9BUH6	1	1	0	CHEMBL506871
P22234*Q9BUL8	1	1	0	None
P22234*Q9BUP3	1	0	1	CHEMBL3326006
P22234*Q9BUQ8	1	1	0
P22234*Q9BV57	1	1	0	CHEMBL527026
P22234*Q9BV79	1	0	1	CHEMBL3544911
P22234*Q9BW85	1	1	0	CHEMBL98
P22234*Q9BWD1	1	1	0	CHEMBL2018302
P22234*Q9BWM7	1	0	1	CHEMBL941
P22234*Q9BXJ9	1	0	1	CHEMBL109480
P22234*Q9BXS6	1	1	0	CHEMBL2010102
P22234*Q9BY43	1	1	0	CHEMBL3545048
P22234*Q9C002	1	0	1	CHEMBL941
P22234*Q9C0C9	1	1	0
P22234*Q9C0E8	1	0	1	CHEMBL1421
P22234*Q9C0K0	1	1	0	CHEMBL1090479
P22234*Q9G-7P	1	1	0	None
P22234*Q9G-7R	1	0	1
P22234*Q9G-7Y	1	0	1	CHEMBL1233528
P22234*Q9H000	1	1	0	none
P22234*Q9H009	1	1	0	CHEMBL483158
P22234*Q9H089	1	0	1	CHEMBL3137309
P22234*Q9H098	1	1	0
P22234*Q9H0A0	1	0	1	CHEMBL521686
P22234*Q9H0C8	1	1	0	CHEMBL477989
P22234*Q9H0H5	1	0	1	None
P22234*Q9H173	1	0	1	None
P22234*Q9H2D6	1	0	1	CHEMBL1976040
P22234*Q9H2H8	1	1	0	CHEMBL34259
P22234*Q9H3K6	1	1	0	CHEMBL83
P22234*Q9H3P2	1	1	0	CHEMBL3087499
P22234*Q9H488	1	0	1	CHEMBL3326006
P22234*Q9H4A3	1	1	0	CHEMBL566757
P22234*Q9H5V8	1	0	1	CHEMBL399021
P22234*Q9H5V9	1	1	0	CHEMBL2325741
P22234*Q9H6-7	1	1	0	CHEMBL34259
P22234*Q9H6F5	1	0	1	CHEMBL576982
P22234*Q9H6R4	1	0	1	CHEMBL1186585
P22234*Q9H7-7	1	0	1	None
P22234*Q9H773	1	1	0	none
P22234*Q9H9A5	1	1	0
P22234*Q9HBH5	1	0	1	CHEMBL848
P22234*Q9HBM1	1	1	0	None
P22234*Q9HC35	1	1	0	None
P22234*Q9HCS7	1	0	1	CHEMBL11359
P22234*Q9HCU5	1	0	1
P22234*Q9N-7N	1	0	1	CHEMBL185
P22234*Q9N-7T	1	1	0	CHEMBL249697
P22234*Q9NP72	1	0	1	CHEMBL1336
P22234*Q9NPA0	1	0	1	CHEMBL2426364
P22234*Q9NPF4	1	1	0	CHEMBL240954
P22234*Q9NPI6	1	1	0	CHEMBL1233528
P22234*Q9NPJ3	1	0	1	CHEMBL483158
P22234*Q9NPL8	1	0	1	CHEMBL2023349
P22234*Q9NQ50	1	0	1	CHEMBL2386889
P22234*Q9NQC3	1	0	1	none
P22234*Q9NQG5	1	0	1	CHEMBL403664
P22234*Q9NR33	1	1	0	CHEMBL888
P22234*Q9NR56	1	1	0	CHEMBL1171837
P22234*Q9NRX2	1	0	1	CHEMBL300138
P22234*Q9NSE4	1	0	1
P22234*Q9NSI2	1	1	0	CHEMBL1351
P22234*Q9NSI8	1	1	0	CHEMBL941
P22234*Q9NSY1	1	1	0	CHEMBL1289494
P22234*Q9NT62	1	1	0	None
P22234*Q9NTG7	1	0	1	CHEMBL2023349
P22234*Q9NTK5	1	1	0	None
P22234*Q9NTX5	1	1	0	CHEMBL941
P22234*Q9NUD5	1	1	0
P22234*Q9NUJ1	1	0	1	CHEMBL2041933
P22234*Q9NUQ3	1	1	0	CHEMBL803
P22234*Q9NV06	1	0	1	CHEMBL2018302
P22234*Q9NV31	1	0	1	CHEMBL188678
P22234*Q9NVH0	1	0	1	CHEMBL228814
P22234*Q9NVH1	1	0	1	CHEMBL191482
P22234*Q9NVM9	1	1	0	CHEMBL521686
P22234*Q9NWS0	1	1	0	CHEMBL257167
P22234*Q9NWT1	1	0	1	CHEMBL553025
P22234*Q9NWU5	1	0	1	CHEMBL591429
P22234*Q9NWV8	1	1	0
P22234*Q9NWY4	1	1	0	CHEMBL572878
P22234*Q9NX08	1	1	0	None
P22234*Q9NX40	1	0	1	CHEMBL566757
P22234*Q9NX63	1	0	1	CHEMBL483158
P22234*Q9NXG2	1	1	0	CHEMBL445813
P22234*Q9NXH9	1	1	0	CHEMBL2426168
P22234*Q9NY33	1	1	0	CHEMBL34259
P22234*Q9NY61	1	0	1	CHEMBL2017291
P22234*Q9NYB0	1	1	0	none
P22234*Q9NYU2	1	0	1	CHEMBL1766779
P22234*Q9P016	1	1	0	None
P22234*Q9P0M6	1	0	1	CHEMBL257167
P22234*Q9P0M9	1	0	1	CHEMBL560895
P22234*Q9P107	1	1	0	CHEMBL1232461
P22234*Q9P289	1	1	0
P22234*Q9P2A4	1	0	1	CHEMBL2216870
P22234*Q9P2E9	1	0	1	SCHEMBL16220740
P22234*Q9P2J5	1	1	0
P22234*Q9UBC2	1	1	0	CHEMBL1079175
P22234*Q9UBM7	1	0	1	SCHEMBL4699731
P22234*Q9UBU8	1	1	0
P22234*Q9UBV2	1	0	1	CHEMBL460702
P22234*Q9UDY2	1	0	1	CHEMBL1289926
P22234*Q9UFW8	1	1	0	None
P22234*Q9UGM6	1	0	1	CHEMBL506871
P22234*Q9UGU0	1	0	1	CHEMBL3581693
P22234*Q9UHG3	1	0	1	CHEMBL3286929
P22234*Q9UHR4	1	0	1	CHEMBL376408
P22234*Q9UHX1	1	1	0	CHEMBL3402762
P22234*Q9UI10	1	1	0	CHEMBL368427
P22234*Q9UI14	1	0	1	CHEMBL62136
P22234*Q9UI26	1	1	0	CHEMBL941
P22234*Q9UI30	1	1	0	CHEMBL2169919
P22234*Q9UIA9	1	1	0	CHEMBL848
P22234*Q9UJ41	1	1	0	CHEMBL1976040
P22234*Q9UJA5	1	1	0	CHEMBL98
P22234*Q9UK45	1	1	0	CHEMBL368427
P22234*Q9UK76	1	1	0	CHEMBL3544911
P22234*Q9UKD2	1	0	1	CHEMBL2011500
P22234*Q9UKS6	1	0	1	CHEMBL527026
P22234*Q9UKV5	1	0	1	CHEMBL3545215
P22234*Q9ULC3	1	0	1	CHEMBL1968672
P22234*Q9UM73	1	0	1	CHEMBL1738797
P22234*Q9UMY1	1	0	1	CHEMBL477989
P22234*Q9UNF0	1	1	0	CHEMBL477989
P22234*Q9UNN5	1	1	0	CHEMBL1231206
P22234*Q9UNN8	1	0	1
P22234*Q9UNS1	1	1	0	CHEMBL402548
P22234*Q9UNS2	1	1	0	CHEMBL1075788
P22234*Q9UNX4	1	0	1	CHEMBL3544911
P22234*Q9Y230	1	1	0	CHEMBL3544911
P22234*Q9Y237	1	1	0	CHEMBL98
P22234*Q9Y262	1	1	0	CHEMBL576982
P22234*Q9Y265	1	1	0	CHEMBL1090479
P22234*Q9Y2H6	1	0	1	SCHEMBL4699731
P22234*Q9Y2Q9	1	0	1	CHEMBL3544911
P22234*Q9Y2U8	1	0	1
P22234*Q9Y2V2	1	1	0	none
P22234*Q9Y2W2	1	1	0	CHEMBL376408
P22234*Q9Y316	1	1	0	none
P22234*Q9Y3C1	1	0	1	CHEMBL1766779
P22234*Q9Y3D7	1	0	1	CHEMBL1231206
P22234*Q9Y3D9	1	0	1	CHEMBL399021
P22234*Q9Y3E5	1	0	1	CHEMBL191482
P22234*Q9Y4L1	1	0	1	CHEMBL3544911
P22234*Q9Y4W2	1	0	1	CHEMBL2426168
P22234*Q9Y4W6	1	0	1	none
P22234*Q9Y520	1	1	0	CHEMBL521686
P22234*Q9Y5A9	1	1	0	None
P22234*Q9Y5J1	1	0	1	CHEMBL62136
P22234*Q9Y5K5	1	1	0	CHEMBL191482
P22234*Q9Y5L0	1	1	0	CHEMBL1232461
P22234*Q9Y5M8	1	0	1	CHEMBL222102
P22234*Q9Y5X3	1	1	0	CHEMBL51314
P22234*Q9Y5Y2	1	1	0	CHEMBL1090479
P22234*Q9Y6A5	1	1	0	CHEMBL363648
P22234*Q9Y6M1	1	0	1
P22234*Q9Y6M7	1	0	1	CHEMBL1075788
P22234*Q9Y6Y8	1	1	0	CHEMBL477989
P22307*P22695	1	1	0	CHEMBL521686
P22307*P24752	1	0	1	CHEMBL521851
P22307*P24928	1	0	1	CHEMBL3128043
P22307*P26447	1	0	1	CHEMBL102714
P22307*P29966	1	1	0	CHEMBL810
P22307*P30519	1	1	0	CHEMBL483158
P22307*P30837	1	1	0	CHEMBL414804
P22307*P30876	1	0	1	CHEMBL1289926
P22307*P31930	1	1	0	CHEMBL1358
P22307*P33991	1	0	1
P22307*P35658	1	1	0	CHEMBL603469
P22307*P36404	1	1	0	CHEMBL553025
P22307*P41223	1	1	0	CHEMBL481
P22307*P42224	1	1	0	CHEMBL92
P22307*P42765	1	0	1	none
P22307*P43155	1	1	0	CHEMBL1766779
P22307*P48509	1	1	0	CHEMBL1374426
P22307*P49247	1	0	1	CHEMBL810
P22307*P49321	1	0	1	CHEMBL3651966
P22307*P49411	1	1	0	CHEMBL1186585
P22307*P49593	1	1	0	CHEMBL1879463
P22307*P50570	1	1	0	CHEMBL159
P22307*P52434	1	0	1	CHEMBL848
P22307*P55072	1	1	0	CHEMBL2408045
P22307*P55084	1	1	0	CHEMBL3087499
P22307*P61019	1	1	0	CHEMBL848
P22307*P61225	1	1	0	CHEMBL2041933
P22307*P62318	1	0	1	CHEMBL98
P22307*Q06787	1	1	0	CHEMBL3265032
P22307*Q12929	1	1	0	CHEMBL2017291
P22307*Q13423	1	0	1
P22307*Q13425	1	1	0	CHEMBL573339
P22307*Q13952	1	0	1	CHEMBL376408
P22307*Q14103	1	0	1	CHEMBL2386889
P22307*Q14257	1	0	1	None
P22307*Q14258	1	1	0
P22307*Q14554	1	1	0	CHEMBL3137320
P22307*Q14669	1	1	0	CHEMBL191334
P22307*Q14974	1	0	1	CHEMBL3188386
P22307*Q15014	1	1	0	CHEMBL222102
P22307*Q15118	1	1	0	CHEMBL803
P22307*Q15417	1	1	0	CHEMBL288441
P22307*Q15428	1	0	1	None
P22307*Q15942	1	1	0	CHEMBL1289926
P22307*Q16637	1	0	1	CHEMBL1173655
P22307*Q16656	1	0	1	CHEMBL98
P22307*Q16891	1	1	0	CHEMBL3137309
P22307*Q5-7PR	1	1	0	CHEMBL98
P22307*Q53H82	1	1	0	None
P22307*Q53HL2	1	1	0	CHEMBL2028663
P22307*Q5JPH6	1	1	0
P22307*Q5RI15	1	1	0	CHEMBL3301607
P22307*Q5T0N5	1	1	0	CHEMBL222102
P22307*Q6-7RV	1	1	0	CHEMBL554
P22307*Q6-7VM	1	1	0	CHEMBL554
P22307*Q69YQ0	1	1	0	CHEMBL98
P22307*Q6N-7I	1	1	0	CHEMBL3087499
P22307*Q6P087	1	1	0	CHEMBL27323
P22307*Q6P1L8	1	1	0	CHEMBL1374426
P22307*Q6P587	1	1	0	CHEMBL3581693
P22307*Q6WCQ1	1	1	0	CHEMBL1421
P22307*Q86W92	1	1	0	CHEMBL2017291
P22307*Q8IVL5	1	1	0	CHEMBL98
P22307*Q8NB90	1	1	0	CHEMBL521851
P22307*Q8NE71	1	0	1	none
P22307*Q8NFH5	1	1	0	CHEMBL810
P22307*Q8TBX8	1	1	0	CHEMBL2386889
P22307*Q8TDD1	1	1	0	CHEMBL443684
P22307*Q8W-78	1	1	0	CHEMBL98
P22307*Q8WU90	1	1	0	CHEMBL1614701
P22307*Q8WUY1	1	1	0	CHEMBL288441
P22307*Q92621	1	1	0	None
P22307*Q969X5	1	0	1	CHEMBL1614701
P22307*Q96AG4	1	0	1	CHEMBL2103875
P22307*Q96KC8	1	0	1	CHEMBL2103875
P22307*Q96QR8	1	1	0	SCHEMBL16220740
P22307*Q96TC7	1	1	0	CHEMBL521686
P22307*Q99622	1	1	0	CHEMBL1879463
P22307*Q9BRJ6	1	1	0	CHEMBL252164
P22307*Q9BRT3	1	1	0	CHEMBL554
P22307*Q9BRX5	1	0	1	CHEMBL191334
P22307*Q9BSH5	1	1	0	SCHEMBL15412407
P22307*Q9BTT0	1	0	1	none
P22307*Q9BUR5	1	0	1	CHEMBL507361
P22307*Q9BXF6	1	1	0	CHEMBL98
P22307*Q9BYG5	1	1	0	CHEMBL601719
P22307*Q9C0B5	1	1	0	CHEMBL102714
P22307*Q9H074	1	1	0	CHEMBL288441
P22307*Q9H330	1	1	0
P22307*Q9H3H3	1	1	0	none
P22307*Q9H5V8	1	1	0	CHEMBL2010102
P22307*Q9H6E4	1	1	0	CHEMBL837
P22307*Q9H9J2	1	1	0	CHEMBL3581693
P22307*Q9NQW6	1	1	0	CHEMBL2017974
P22307*Q9NRL2	1	0	1	CHEMBL98
P22307*Q9NWV4	1	1	0	CHEMBL1173655
P22307*Q9P0M9	1	1	0	CHEMBL848
P22307*Q9UBR2	1	0	1	CHEMBL2028663
P22307*Q9UFN0	1	1	0	CHEMBL603469
P22307*Q9ULF5	1	1	0	CHEMBL2017291
P22307*Q9ULV4	1	1	0	CHEMBL810
P22307*Q9ULX9	1	1	0	CHEMBL2023349
P22307*Q9UMY1	1	0	1	CHEMBL1173655
P22307*Q9UPT8	1	0	1	CHEMBL3544911
P22307*Q9UPY8	1	1	0
P22307*Q9UQB8	1	1	0	CHEMBL1374426
P22307*Q9Y3D6	1	1	0	CHEMBL34259
P22307*Q9Y4K1	1	1	0	None
P22307*Q9Y5X1	1	1	0	CHEMBL2169919
P22314*P23396	1	1	0	CHEMBL445813
P22314*P23921	1	1	0	CHEMBL521686
P22314*P26358	1	1	0	None
P22314*P26368	1	0	1	CHEMBL2103875
P22314*P26583	1	1	0	CHEMBL1232461
P22314*P27144	1	0	1	CHEMBL473417
P22314*P27695	1	1	0	CHEMBL27323
P22314*P29992	1	0	1	CHEMBL837
P22314*P30050	1	1	0	None
P22314*P30153	1	1	0
P22314*P30419	1	1	0
P22314*P30520	1	1	0	CHEMBL1171837
P22314*P30626	1	1	0	CHEMBL3545110
P22314*P31350	1	0	1	CHEMBL109480
P22314*P33316	1	1	0	CHEMBL3186011
P22314*P33527	1	0	1	CHEMBL483849
P22314*P33991	1	0	1	CHEMBL1236682
P22314*P35052	1	0	1	CHEMBL3545311
P22314*P35221	1	0	1	CHEMBL1289494
P22314*P35244	1	1	0	CHEMBL3342187
P22314*P35250	1	1	0	CHEMBL222102
P22314*P35527	1	0	1	None
P22314*P35613	1	0	1	CHEMBL356769
P22314*P38435	1	0	1	CHEMBL3287735
P22314*P39019	1	1	0	None
P22314*P40938	1	1	0	CHEMBL3287735
P22314*P43487	1	1	0	None
P22314*P46937	1	0	1
P22314*P48382	1	1	0	CHEMBL191334
P22314*P48449	1	0	1	CHEMBL1879463
P22314*P48556	1	1	0	CHEMBL443684
P22314*P49419	1	0	1	CHEMBL598797
P22314*P49458	1	1	0
P22314*P49593	1	1	0	CHEMBL3137309
P22314*P49790	1	0	1	CHEMBL1614710
P22314*P51148	1	0	1	CHEMBL393929
P22314*P51153	1	0	1	CHEMBL810
P22314*P51452	1	0	1	CHEMBL3545048
P22314*P51649	1	1	0	CHEMBL98
P22314*P51784	1	1	0	CHEMBL98
P22314*P51858	1	1	0	CHEMBL222102
P22314*P52209	1	1	0	None
P22314*P52732	1	1	0	CHEMBL98
P22314*P53634	1	1	0	CHEMBL159
P22314*P54577	1	1	0	CHEMBL188678
P22314*P55010	1	1	0	CHEMBL466397
P22314*P55884	1	1	0	CHEMBL810
P22314*P57740	1	0	1	CHEMBL3120215
P22314*P60468	1	0	1	SCHEMBL15443888
P22314*P60981	1	0	1	CHEMBL577784
P22314*P61026	1	0	1	CHEMBL810
P22314*P61247	1	1	0	CHEMBL3402762
P22314*P61960	1	1	0	CHEMBL98
P22314*P62333	1	1	0	CHEMBL1374426
P22314*P62753	1	1	0	CHEMBL2011500
P22314*P62879	1	0	1	CHEMBL1186585
P22314*P62913	1	1	0	CHEMBL2216870
P22314*P63173	1	1	0	None
P22314*P67775	1	1	0	CHEMBL255863
P22314*P78371	1	1	0	SCHEMBL10321469
P22314*P80723	1	0	1	CHEMBL2011500
P22314*P84098	1	1	0	CHEMBL2179387
P22314*P98194	1	0	1	none
P22314*Q00403	1	1	0
P22314*Q01650	1	0	1	CHEMBL554
P22314*Q01970	1	0	1	CHEMBL1090771
P22314*Q02809	1	0	1
P22314*Q03701	1	0	1	CHEMBL810
P22314*Q08379	1	0	1	CHEMBL417
P22314*Q12769	1	0	1	None
P22314*Q12972	1	1	0	CHEMBL11359
P22314*Q13043	1	1	0	CHEMBL2426168
P22314*Q13177	1	1	0
P22314*Q13185	1	1	0	CHEMBL837
P22314*Q13217	1	0	1	CHEMBL402548
P22314*Q13242	1	0	1	CHEMBL521851
P22314*Q13347	1	1	0	CHEMBL1241855
P22314*Q13409	1	0	1	CHEMBL34259
P22314*Q13425	1	0	1	CHEMBL252164
P22314*Q13439	1	0	1	CHEMBL222102
P22314*Q13443	1	0	1	CHEMBL3137309
P22314*Q13492	1	1	0	CHEMBL2103875
P22314*Q13526	1	1	0	CHEMBL1374426
P22314*Q13564	1	1	0	CHEMBL810
P22314*Q13724	1	0	1	CHEMBL3545110
P22314*Q14126	1	0	1	CHEMBL288441
P22314*Q14157	1	1	0	CHEMBL566757
P22314*Q14166	1	1	0	CHEMBL222102
P22314*Q14318	1	0	1	CHEMBL803
P22314*Q14444	1	1	0	CHEMBL34259
P22314*Q14566	1	1	0	CHEMBL483158
P22314*Q14653	1	1	0	CHEMBL2179387
P22314*Q15018	1	1	0	CHEMBL466397
P22314*Q15019	1	1	0	CHEMBL2216870
P22314*Q15050	1	0	1	CHEMBL83
P22314*Q15075	1	0	1	CHEMBL473417
P22314*Q15149	1	0	1	CHEMBL3137309
P22314*Q15365	1	1	0	CHEMBL98
P22314*Q15437	1	1	0	CHEMBL810
P22314*Q15691	1	1	0	CHEMBL83
P22314*Q15758	1	0	1	CHEMBL202721
P22314*Q15836	1	0	1	CHEMBL521686
P22314*Q16186	1	1	0	CHEMBL473417
P22314*Q16513	1	0	1	CHEMBL1075788
P22314*Q16629	1	1	0	CHEMBL443684
P22314*Q16763	1	1	0
P22314*Q16795	1	0	1	CHEMBL34259
P22314*Q16881	1	0	1	none
P22314*Q3LXA3	1	1	0	CHEMBL98
P22314*Q5HYI8	1	0	1	CHEMBL1289926
P22314*Q5J8M3	1	0	1	CHEMBL553
P22314*Q6-7RP	1	0	1	CHEMBL1075788
P22314*Q68CQ7	1	0	1	CHEMBL202721
P22314*Q6FI81	1	1	0	CHEMBL478523
P22314*Q6IBS0	1	1	0	CHEMBL2103875
P22314*Q6NW29	1	1	0	none
P22314*Q6P2E9	1	1	0	None
P22314*Q6PI48	1	0	1	CHEMBL402548
P22314*Q6Y7W6	1	1	0	CHEMBL477989
P22314*Q7-72K	1	0	1	CHEMBL521851
P22314*Q7-75G	1	0	1	CHEMBL202721
P22314*Q7-76-	1	1	0	CHEMBL1289926
P22314*Q7L5N7	1	1	0	CHEMBL2028663
P22314*Q7LBC6	1	1	0	CHEMBL3137309
P22314*Q86UX7	1	1	0	CHEMBL2064571
P22314*Q86W92	1	0	1
P22314*Q86X83	1	1	0
P22314*Q86YP4	1	1	0	SCHEMBL4699731
P22314*Q8I-76	1	1	0	None
P22314*Q8I-7A	1	1	0	CHEMBL2103875
P22314*Q8I-7L	1	0	1	SCHEMBL15443888
P22314*Q8IV63	1	1	0	CHEMBL288441
P22314*Q8IY67	1	1	0	CHEMBL566757
P22314*Q8IY81	1	0	1	CHEMBL1421
P22314*Q8IYS1	1	1	0	none
P22314*Q8N128	1	0	1	CHEMBL3417704
P22314*Q8N3R9	1	0	1	CHEMBL3545048
P22314*Q8N8S7	1	0	1	CHEMBL252164
P22314*Q8NBJ7	1	0	1	CHEMBL222102
P22314*Q8NBK3	1	0	1	CHEMBL473417
P22314*Q8NBS9	1	0	1	CHEMBL521686
P22314*Q8NDD1	1	1	0	CHEMBL2023349
P22314*Q8NFH4	1	0	1	CHEMBL2011500
P22314*Q8TCD5	1	1	0	CHEMBL2041933
P22314*Q8TD19	1	1	0	none
P22314*Q8TDP1	1	0	1
P22314*Q8WU39	1	1	0	CHEMBL413
P22314*Q8WU90	1	1	0	CHEMBL363648
P22314*Q8WUI4	1	1	0	CHEMBL98
P22314*Q8WUM0	1	0	1	None
P22314*Q8WVJ2	1	1	0	CHEMBL34259
P22314*Q8WWY3	1	1	0	CHEMBL443684
P22314*Q8WXH0	1	0	1
P22314*Q92556	1	1	0	CHEMBL413
P22314*Q92600	1	1	0	CHEMBL255863
P22314*Q92615	1	1	0	CHEMBL379975
P22314*Q92688	1	1	0	CHEMBL3137309
P22314*Q92733	1	1	0	CHEMBL2159495
P22314*Q92835	1	1	0	CHEMBL2408045
P22314*Q92922	1	1	0	CHEMBL1090479
P22314*Q92974	1	1	0	CHEMBL566757
P22314*Q969V3	1	0	1	none
P22314*Q96AE4	1	1	0	None
P22314*Q96C86	1	1	0	CHEMBL810
P22314*Q96ER3	1	1	0	CHEMBL3287735
P22314*Q96EV2	1	1	0	CHEMBL553025
P22314*Q96EY4	1	1	0	CHEMBL202721
P22314*Q96G21	1	0	1	CHEMBL393929
P22314*Q96G46	1	1	0	CHEMBL3301607
P22314*Q96HE7	1	0	1	CHEMBL98
P22314*Q96IU4	1	1	0	CHEMBL521686
P22314*Q96KR1	1	0	1
P22314*Q96S44	1	1	0	CHEMBL363648
P22314*Q96SI9	1	0	1	CHEMBL1236682
P22314*Q96T51	1	1	0	CHEMBL38
P22314*Q99426	1	1	0	CHEMBL3137309
P22314*Q99460	1	1	0	None
P22314*Q99470	1	0	1	CHEMBL888
P22314*Q99471	1	1	0	CHEMBL368427
P22314*Q99598	1	1	0	CHEMBL481
P22314*Q99653	1	0	1	CHEMBL3301607
P22314*Q9B-7I	1	1	0	CHEMBL810
P22314*Q9BQA1	1	1	0	CHEMBL472940
P22314*Q9BRG1	1	1	0	CHEMBL98
P22314*Q9BS26	1	0	1	none
P22314*Q9BSC4	1	0	1	CHEMBL810
P22314*Q9BSH4	1	0	1	CHEMBL1233528
P22314*Q9BTU6	1	0	1	CHEMBL566757
P22314*Q9BV68	1	1	0	SCHEMBL16220740
P22314*Q9BWM7	1	0	1	CHEMBL483849
P22314*Q9BXS6	1	1	0	CHEMBL3545048
P22314*Q9G-7P	1	1	0	SCHEMBL17702017
P22314*Q9G-7R	1	0	1	CHEMBL159
P22314*Q9G-7S	1	0	1	CHEMBL428647
P22314*Q9H089	1	0	1	CHEMBL202721
P22314*Q9H0W9	1	1	0	CHEMBL38
P22314*Q9H173	1	0	1	None
P22314*Q9H3N1	1	0	1	CHEMBL483849
P22314*Q9H488	1	0	1	CHEMBL3301607
P22314*Q9H5Q4	1	0	1	CHEMBL1421
P22314*Q9H5X1	1	1	0	CHEMBL473417
P22314*Q9H9B1	1	0	1	CHEMBL3120215
P22314*Q9HB66	1	0	1	CHEMBL3545048
P22314*Q9HDC9	1	0	1	CHEMBL1351
P22314*Q9N-7L	1	1	0	CHEMBL3287735
P22314*Q9NP72	1	0	1	CHEMBL356769
P22314*Q9NPF4	1	1	0	CHEMBL445813
P22314*Q9NQP4	1	1	0	CHEMBL466397
P22314*Q9NTJ3	1	1	0	CHEMBL603469
P22314*Q9NUG6	1	1	0	CHEMBL443684
P22314*Q9NW13	1	0	1
P22314*Q9NY93	1	0	1	CHEMBL188678
P22314*Q9P0V9	1	0	1	CHEMBL1231795
P22314*Q9UBB4	1	1	0	CHEMBL262520
P22314*Q9UBC2	1	1	0	CHEMBL3137309
P22314*Q9UFW8	1	1	0	CHEMBL848
P22314*Q9UGM6	1	0	1	CHEMBL603469
P22314*Q9UGP8	1	0	1	CHEMBL185
P22314*Q9UHQ9	1	0	1	CHEMBL84
P22314*Q9UI30	1	1	0	CHEMBL376408
P22314*Q9UIA9	1	1	0	CHEMBL2169919
P22314*Q9UJW0	1	1	0	CHEMBL443684
P22314*Q9UK-7	1	1	0	None
P22314*Q9UKY7	1	1	0	CHEMBL3287735
P22314*Q9UL25	1	0	1	CHEMBL3545110
P22314*Q9UN37	1	1	0	CHEMBL810
P22314*Q9UPN6	1	1	0	CHEMBL379975
P22314*Q9UQ80	1	1	0	CHEMBL603469
P22314*Q9Y262	1	1	0	CHEMBL2028663
P22314*Q9Y2V2	1	1	0	CHEMBL1231206
P22314*Q9Y305	1	0	1	CHEMBL888
P22314*Q9Y314	1	1	0	CHEMBL483158
P22314*Q9Y316	1	1	0	CHEMBL255863
P22314*Q9Y399	1	0	1	CHEMBL83
P22314*Q9Y3B7	1	0	1	CHEMBL888
P22314*Q9Y3C8	1	1	0	CHEMBL1171837
P22314*Q9Y3D8	1	1	0	CHEMBL34259
P22314*Q9Y3D9	1	0	1	CHEMBL466397
P22314*Q9Y3I0	1	1	0	CHEMBL460702
P22314*Q9Y4-7	1	1	0
P22314*Q9Y5V0	1	1	0	CHEMBL1976040
P22314*Q9Y5X3	1	1	0	CHEMBL598797
P22314*Q9Y6X9	1	0	1	CHEMBL109480
P22314*Q9Y6Y8	1	1	0	CHEMBL3545424
P22392*P26358	1	1	0	CHEMBL98
P22392*P26583	1	1	0	CHEMBL222102
P22392*P31153	1	1	0	CHEMBL1230020
P22392*P33316	1	1	0	SCHEMBL16220740
P22392*P36543	1	0	1	CHEMBL11359
P22392*P49757	1	1	0	CHEMBL443684
P22392*P50914	1	1	0	CHEMBL2103875
P22392*P51452	1	0	1	CHEMBL414804
P22392*P52594	1	1	0	CHEMBL2103875
P22392*P63173	1	1	0	CHEMBL1358
P22392*P83916	1	0	1	CHEMBL477989
P22392*Q01105	1	1	0	CHEMBL521686
P22392*Q01970	1	0	1	CHEMBL1801204
P22392*Q05519	1	1	0	CHEMBL1232461
P22392*Q07817	1	1	0	CHEMBL506871
P22392*Q08170	1	1	0	CHEMBL34259
P22392*Q12959	1	1	0
P22392*Q12996	1	0	1	CHEMBL189963
P22392*Q13057	1	0	1	CHEMBL202721
P22392*Q13136	1	0	1	CHEMBL566757
P22392*Q13439	1	0	1	none
P22392*Q13595	1	1	0	None
P22392*Q14204	1	0	1	CHEMBL2023349
P22392*Q14677	1	1	0	CHEMBL2103875
P22392*Q14956	1	1	0	CHEMBL507361
P22392*Q14956*Q9C004	1	1	0	CHEMBL507361
P22392*Q14BN4	1	1	0	CHEMBL471364
P22392*Q6L8Q7	1	1	0	CHEMBL1236682
P22392*Q6PIU2	1	1	0	CHEMBL258844
P22392*Q71UM5	1	0	1	CHEMBL191334
P22392*Q8N0X7	1	0	1	CHEMBL92
P22392*Q8N8S7	1	1	0	CHEMBL2103875
P22392*Q8TF68	1	1	0	CHEMBL3545048
P22392*Q8WXI9	1	0	1	CHEMBL1236682
P22392*Q92696	1	0	1	SCHEMBL12254622
P22392*Q96M27	1	0	1	CHEMBL3916849
P22392*Q99575	1	0	1
P22392*Q9G-7-	1	1	0	CHEMBL3545110
P22392*Q9G-7R	1	0	1	CHEMBL1173655
P22392*Q9H1I8	1	1	0	CHEMBL2103875
P22392*Q9HCE1	1	0	1	CHEMBL494089
P22392*Q9NT-7	1	1	0	CHEMBL443684
P22392*Q9NX24	1	1	0	CHEMBL2216870
P22392*Q9P2P6	1	0	1	CHEMBL521686
P22392*Q9UBB9	1	1	0	CHEMBL443684
P22392*Q9UBW8	1	0	1	CHEMBL2011500
P22392*Q9ULV4	1	0	1
P22392*Q9Y3B9	1	1	0	CHEMBL1232461
P22392*Q9Y5P6	1	0	1	CHEMBL1976040
P22413*P31930	1	1	0	CHEMBL98
P22413*P32004	1	1	0	CHEMBL368427
P22413*P35613	1	1	0
P22413*P46781	1	1	0	CHEMBL2103875
P22413*P49711	1	0	1	CHEMBL375312
P22413*P50454	1	1	0	CHEMBL2041933
P22413*P51798	1	1	0	CHEMBL2159498
P22413*P53701	1	1	0	CHEMBL810
P22413*P56537	1	1	0	CHEMBL810
P22413*P62750	1	1	0	CHEMBL403664
P22413*P63010	1	1	0	None
P22413*Q00610	1	1	0	CHEMBL1766779
P22413*Q02809	1	1	0	CHEMBL325041
P22413*Q07157	1	1	0	CHEMBL62136
P22413*Q13185	1	0	1	CHEMBL2159498
P22413*Q13428	1	1	0	CHEMBL810
P22413*Q14573	1	1	0	CHEMBL62136
P22413*Q15382	1	1	0	CHEMBL837
P22413*Q5JTH9	1	1	0	CHEMBL1230020
P22413*Q7-73C	1	1	0	None
P22413*Q9B-7F	1	1	0	CHEMBL3545048
P22413*Q9BT22	1	1	0	None
P22413*Q9BV79	1	1	0	CHEMBL1232461
P22413*Q9NPA0	1	1	0	CHEMBL553025
P22413*Q9UIF9	1	1	0	none
P22413*Q9Y3B7	1	1	0	CHEMBL3402762
P22466*Q13443	1	1	0	none
P22466*Q13751	1	1	0	CHEMBL1173655
P22466*Q14195	1	0	1	CHEMBL1873475
P22466*Q16775	1	0	1	CHEMBL1873475
P22466*Q6PIU2	1	1	0
P22570*P22695	1	1	0	CHEMBL376408
P22570*P23229	1	1	0	CHEMBL939
P22570*P23368	1	1	0	CHEMBL191334
P22570*P23396	1	0	1
P22570*P24941	1	0	1	CHEMBL191334
P22570*P25098	1	0	1	CHEMBL191334
P22570*P25098*P35914	1	0	1	CHEMBL191334
P22570*P25445	1	1	0	CHEMBL191334
P22570*P25490	1	0	1
P22570*P25686	1	1	0	CHEMBL3137309
P22570*P25705	1	1	0	CHEMBL191334
P22570*P26368*Q9Y3E5	1	1	0	CHEMBL191334
P22570*P26373	1	1	0	CHEMBL191334
P22570*P26572	1	1	0	CHEMBL1173655
P22570*P26885	1	1	0	CHEMBL2023349
P22570*P27144	1	1	0	CHEMBL3623290
P22570*P27797	1	1	0	CHEMBL191334
P22570*P27816	1	1	0	CHEMBL191334
P22570*P28290	1	1	0
P22570*P28300	1	1	0	CHEMBL191334
P22570*P28340	1	0	1	CHEMBL191334
P22570*P28838	1	0	1	CHEMBL848
P22570*P29317	1	1	0	CHEMBL1374426
P22570*P29350	1	0	1	CHEMBL191334
P22570*P30043	1	1	0	CHEMBL2159498
P22570*P30048	1	1	0	CHEMBL191334
P22570*P30049	1	1	0	CHEMBL191334
P22570*P30101	1	1	0	none
P22570*P30419	1	0	1	CHEMBL191482
P22570*P30519	1	1	0	CHEMBL1173655
P22570*P30533	1	1	0	CHEMBL191334
P22570*P30622	1	1	0	CHEMBL191334
P22570*P31040	1	1	0	CHEMBL191334
P22570*P31040*Q6P5R6	1	0	1	CHEMBL191334
P22570*P31146	1	0	1	CHEMBL3087499
P22570*P31150	1	1	0	CHEMBL1614701
P22570*P31153	1	0	1	CHEMBL939
P22570*P31483	1	0	1	CHEMBL98
P22570*P31949	1	1	0	CHEMBL1173655
P22570*P32321	1	1	0	CHEMBL191334
P22570*P32322	1	1	0	CHEMBL2386889
P22570*P32926	1	1	0	CHEMBL939
P22570*P33991	1	0	1	CHEMBL191334
P22570*P35221	1	1	0	CHEMBL1173655
P22570*P35241	1	1	0	CHEMBL191334
P22570*P35249	1	0	1	CHEMBL368427
P22570*P35250	1	0	1	CHEMBL3935857
P22570*P35251	1	0	1	CHEMBL417
P22570*P35579	1	1	0	CHEMBL376408
P22570*P35606	1	1	0	CHEMBL191334
P22570*P35637	1	0	1	CHEMBL3787344
P22570*P36776	1	1	0	CHEMBL191334
P22570*P36957	1	1	0	CHEMBL3623290
P22570*P37108	1	0	1	CHEMBL1079175
P22570*P38606	1	1	0	CHEMBL191334
P22570*P40123	1	1	0	CHEMBL3392878
P22570*P40763	1	1	0	none
P22570*P40938	1	0	1	CHEMBL191334
P22570*P41567	1	0	1	CHEMBL92309
P22570*P41743	1	1	0	CHEMBL191334
P22570*P42126	1	1	0	CHEMBL443684
P22570*P42224	1	1	0	CHEMBL65
P22570*P42575	1	0	1	CHEMBL191334
P22570*P42695	1	0	1	CHEMBL191334
P22570*P42768	1	1	0	CHEMBL810
P22570*P43155	1	1	0	CHEMBL1232461
P22570*P43304*Q6P5R6	1	0	1	CHEMBL191334
P22570*P46013	1	0	1	CHEMBL810
P22570*P46776	1	1	0	CHEMBL191334
P22570*P46778	1	1	0	CHEMBL191334
P22570*P46937	1	1	0	CHEMBL3544911
P22570*P46939	1	1	0	CHEMBL288441
P22570*P47755	1	1	0	CHEMBL414804
P22570*P48047	1	1	0	CHEMBL191334
P22570*P48449	1	1	0
P22570*P48681	1	1	0	CHEMBL191334
P22570*P48723	1	1	0	CHEMBL191334
P22570*P48729	1	1	0	CHEMBL1173655
P22570*P48735	1	0	1	CHEMBL603469
P22570*P48960	1	1	0	CHEMBL98
P22570*P49247	1	0	1	CHEMBL573339
P22570*P49321	1	0	1	none
P22570*P49411	1	1	0	CHEMBL191334
P22570*P49593	1	0	1	CHEMBL191334
P22570*P49736	1	0	1	CHEMBL368427
P22570*P49755	1	1	0	CHEMBL191334
P22570*P49959	1	0	1	CHEMBL191334
P22570*P50213	1	1	0	CHEMBL191334
P22570*P50895	1	1	0	CHEMBL3137309
P22570*P51003	1	0	1	CHEMBL408513
P22570*P51159	1	1	0	CHEMBL1230020
P22570*P51532	1	0	1
P22570*P51570	1	0	1	CHEMBL98
P22570*P51580	1	1	0	CHEMBL191334
P22570*P51608	1	1	0	CHEMBL2028663
P22570*P51610	1	0	1	SCHEMBL12254622
P22570*P51812	1	0	1	CHEMBL3301610
P22570*P52566	1	0	1	CHEMBL191334
P22570*P52701	1	0	1	CHEMBL191334
P22570*P52895	1	1	0	CHEMBL2408045
P22570*P52907	1	0	1	CHEMBL191334
P22570*P52948	1	1	0	CHEMBL191334
P22570*P53007*Q71UM5	1	0	1	CHEMBL191334
P22570*P53801	1	1	0	SCHEMBL19472011
P22570*P55084	1	1	0	CHEMBL191334
P22570*P55145	1	1	0	CHEMBL191334
P22570*P55268	1	1	0	CHEMBL191334
P22570*P55327	1	0	1	CHEMBL191334
P22570*P55735	1	1	0	CHEMBL98
P22570*P55957	1	0	1	CHEMBL191334
P22570*P56537	1	1	0	CHEMBL191334
P22570*P56962	1	1	0	CHEMBL1173655
P22570*P57737	1	0	1
P22570*P58107	1	1	0	CHEMBL2408045
P22570*P61218	1	0	1	CHEMBL566757
P22570*P61764	1	0	1	CHEMBL1173655
P22570*P61956	1	0	1	CHEMBL191334
P22570*P61960	1	0	1	CHEMBL1173655
P22570*P61964*Q06481	1	1	0	CHEMBL191334
P22570*P61981	1	0	1	CHEMBL573339
P22570*P62166	1	1	0	CHEMBL191334
P22570*P62306	1	0	1	CHEMBL191334
P22570*P62314	1	0	1	CHEMBL191334
P22570*P62487	1	0	1	CHEMBL191334
P22570*P62714	1	1	0	CHEMBL191334
P22570*P62750*Q9Y6X9	1	0	1	CHEMBL191334
P22570*P62873	1	1	0	CHEMBL191334
P22570*P62888	1	1	0	CHEMBL191334
P22570*P62906	1	1	0	CHEMBL191334
P22570*P62937	1	0	1	CHEMBL98
P22570*P63010	1	1	0
P22570*P67812	1	1	0	CHEMBL553
P22570*P78330	1	0	1
P22570*P78347	1	1	0	CHEMBL2103875
P22570*P78357	1	1	0	CHEMBL191334
P22570*P78536	1	1	0	CHEMBL288441
P22570*P82094	1	1	0	CHEMBL191334
P22570*P82675	1	1	0	CHEMBL939
P22570*P84157	1	1	0	CHEMBL376408
P22570*P98160	1	1	0	None
P22570*P98179	1	0	1	CHEMBL1173655
P22570*P98194	1	1	0	CHEMBL560895
P22570*Q00403	1	0	1	CHEMBL191334
P22570*Q01105	1	0	1	CHEMBL191334
P22570*Q01581	1	0	1	CHEMBL414804
P22570*Q01650	1	1	0	CHEMBL288441
P22570*Q01664	1	0	1	CHEMBL191334
P22570*Q01780	1	1	0	CHEMBL191334
P22570*Q01813	1	1	0	CHEMBL191334
P22570*Q01831	1	1	0	CHEMBL191334
P22570*Q02539	1	0	1	CHEMBL191334
P22570*Q02809	1	1	0
P22570*Q02952	1	1	0	CHEMBL414804
P22570*Q03701	1	1	0	CHEMBL939
P22570*Q04695	1	1	0	CHEMBL2408045
P22570*Q04721	1	1	0	CHEMBL483849
P22570*Q05397	1	1	0	CHEMBL98
P22570*Q05682	1	1	0	CHEMBL521686
P22570*Q06033	1	1	0	CHEMBL191334
P22570*Q06481	1	1	0	CHEMBL191334
P22570*Q07812*Q7-73C	1	0	1	CHEMBL191334
P22570*Q07954	1	1	0	CHEMBL191334
P22570*Q07955	1	0	1	CHEMBL191334
P22570*Q08257	1	1	0	CHEMBL191334
P22570*Q08722	1	0	1	CHEMBL191334
P22570*Q08945	1	0	1	CHEMBL191334
P22570*Q08AG7	1	0	1	CHEMBL191334
P22570*Q09028	1	0	1
P22570*Q0VDF9	1	0	1	CHEMBL408513
P22570*Q10713	1	1	0	CHEMBL2408045
P22570*Q12797	1	1	0	CHEMBL1173655
P22570*Q12888	1	1	0	SCHEMBL18631972
P22570*Q12907	1	1	0	CHEMBL939
P22570*Q12913	1	1	0	CHEMBL191334
P22570*Q12931	1	1	0	CHEMBL1090090
P22570*Q12959	1	1	0	CHEMBL288441
P22570*Q13123	1	0	1	CHEMBL566757
P22570*Q13232	1	1	0	CHEMBL98
P22570*Q13308	1	1	0	CHEMBL1873475
P22570*Q13332	1	1	0	CHEMBL191334
P22570*Q13422	1	1	0	CHEMBL3545048
P22570*Q13439	1	1	0	CHEMBL191334
P22570*Q13451	1	0	1	CHEMBL494089
P22570*Q13509	1	1	0	CHEMBL191334
P22570*Q13510	1	1	0
P22570*Q13724	1	1	0	CHEMBL288441
P22570*Q13823	1	1	0	CHEMBL3087499
P22570*Q13867	1	0	1	CHEMBL1232461
P22570*Q13885	1	1	0	CHEMBL191334
P22570*Q13887	1	1	0	CHEMBL1079175
P22570*Q14103	1	0	1	CHEMBL3544964
P22570*Q14118	1	1	0	CHEMBL191334
P22570*Q14126	1	1	0	CHEMBL217092
P22570*Q14160	1	1	0	CHEMBL3545424
P22570*Q14165	1	1	0	CHEMBL191334
P22570*Q14232	1	0	1	CHEMBL191334
P22570*Q14247	1	1	0	CHEMBL1173655
P22570*Q14318	1	1	0	CHEMBL189584
P22570*Q14320	1	1	0	CHEMBL2028663
P22570*Q14517	1	1	0
P22570*Q14554	1	1	0	CHEMBL191334
P22570*Q14566*Q6P5R6	1	1	0	CHEMBL191334
P22570*Q14573	1	1	0	CHEMBL1232461
P22570*Q14651	1	0	1	CHEMBL191334
P22570*Q14669	1	1	0	CHEMBL191334
P22570*Q14676	1	0	1	CHEMBL191334
P22570*Q14739	1	0	1	None
P22570*Q14764	1	1	0	CHEMBL191334
P22570*Q14980	1	0	1	CHEMBL191334
P22570*Q15007	1	0	1	none
P22570*Q15054	1	0	1	CHEMBL511749
P22570*Q15061	1	1	0	CHEMBL191334
P22570*Q15223	1	0	1	CHEMBL191334
P22570*Q15262	1	1	0
P22570*Q15293	1	1	0	CHEMBL3301610
P22570*Q15363	1	1	0	CHEMBL2018302
P22570*Q15366	1	0	1	CHEMBL1374426
P22570*Q15424	1	1	0	CHEMBL109480
P22570*Q15434	1	1	0	CHEMBL506871
P22570*Q15436	1	1	0	CHEMBL566757
P22570*Q15554	1	0	1	none
P22570*Q15599	1	1	0	CHEMBL191334
P22570*Q15628	1	1	0	CHEMBL3545048
P22570*Q15637	1	0	1	None
P22570*Q15643	1	1	0	CHEMBL1173655
P22570*Q15811	1	1	0	CHEMBL191334
P22570*Q16513	1	1	0	CHEMBL191334
P22570*Q16832	1	1	0	CHEMBL191334
P22570*Q27J81	1	1	0	CHEMBL2408045
P22570*Q53EP0	1	1	0	CHEMBL191334
P22570*Q53FA7	1	1	0	CHEMBL191334
P22570*Q53GA4	1	1	0	CHEMBL1173655
P22570*Q53GS7	1	1	0	CHEMBL1236682
P22570*Q53GS9	1	0	1	CHEMBL191334
P22570*Q5EBL4	1	1	0	SCHEMBL18631972
P22570*Q5JTH9	1	1	0	CHEMBL249697
P22570*Q5RI15	1	1	0	CHEMBL191334
P22570*Q5T8D3	1	1	0	CHEMBL2180727
P22570*Q5T9A4	1	1	0	CHEMBL443684
P22570*Q5TBB1	1	0	1	CHEMBL191334
P22570*Q6-7RV	1	1	0	CHEMBL1173655
P22570*Q6-7S1	1	1	0	CHEMBL191334
P22570*Q6-7UT	1	1	0	CHEMBL191334
P22570*Q6-7XV	1	1	0	CHEMBL262520
P22570*Q68CQ7	1	1	0	CHEMBL191334
P22570*Q69YQ0	1	1	0
P22570*Q6DKI1	1	1	0	CHEMBL1090090
P22570*Q6IAA8	1	1	0
P22570*Q6IN85	1	0	1	CHEMBL191334
P22570*Q6JBY9*Q71UM5	1	1	0	CHEMBL191334
P22570*Q6NXG1	1	1	0
P22570*Q6P2E9	1	0	1
P22570*Q6P4E1	1	1	0	CHEMBL191334
P22570*Q6P5R6*Q92817	1	0	1	CHEMBL191334
P22570*Q6P5R6*Q96PM9	1	0	1	CHEMBL191334
P22570*Q6P5R6*Q9BY89	1	0	1	CHEMBL191334
P22570*Q6P5R6*Q9Y446	1	0	1	CHEMBL191334
P22570*Q6PIU2	1	1	0	CHEMBL2023349
P22570*Q6PJT7*Q6P5R6	1	0	1	CHEMBL191334
P22570*Q6RW13	1	1	0
P22570*Q6UVK1	1	1	0	CHEMBL191334
P22570*Q6UXV4	1	1	0	CHEMBL191334
P22570*Q6YHK3	1	1	0	CHEMBL1232461
P22570*Q7-73C	1	1	0	CHEMBL191334
P22570*Q7-73K	1	0	1	CHEMBL257167
P22570*Q7-743	1	1	0	CHEMBL1079175
P22570*Q7-74W	1	0	1	CHEMBL191334
P22570*Q7-76M	1	1	0	CHEMBL1173655
P22570*Q7-77K	1	0	1	CHEMBL1173655
P22570*Q709C8	1	0	1	CHEMBL848
P22570*Q70UQ0	1	1	0	CHEMBL191334
P22570*Q71UM5	1	1	0	CHEMBL191334
P22570*Q7K-78	1	0	1	CHEMBL191334
P22570*Q7L014	1	0	1	CHEMBL1230607
P22570*Q86T03	1	1	0	CHEMBL3301610
P22570*Q86UP2	1	1	0	CHEMBL255863
P22570*Q86UU1	1	1	0	CHEMBL191334
P22570*Q86W50	1	0	1	CHEMBL83
P22570*Q86XP3	1	0	1	CHEMBL376408
P22570*Q86Y79	1	1	0	CHEMBL3301610
P22570*Q86YP4	1	0	1	CHEMBL191334
P22570*Q8IU81	1	0	1	CHEMBL255863
P22570*Q8IVL5	1	1	0	CHEMBL1374426
P22570*Q8IWE2	1	1	0	CHEMBL2170856
P22570*Q8IWS0	1	0	1	CHEMBL98
P22570*Q8IX12	1	0	1	CHEMBL255863
P22570*Q8IXI1	1	1	0	CHEMBL98
P22570*Q8IY17	1	1	0	CHEMBL1090090
P22570*Q8IY37	1	1	0	CHEMBL191334
P22570*Q8IYB3	1	0	1	CHEMBL3137309
P22570*Q8IYJ3	1	0	1	CHEMBL191334
P22570*Q8IYS2	1	1	0	CHEMBL202721
P22570*Q8N0X7	1	1	0	CHEMBL191334
P22570*Q8N357	1	1	0	CHEMBL191334
P22570*Q8N5K1	1	0	1	CHEMBL109480
P22570*Q8N6T3	1	1	0	CHEMBL98
P22570*Q8N766	1	1	0	CHEMBL1173655
P22570*Q8N884	1	1	0	CHEMBL356769
P22570*Q8N8A6	1	1	0	CHEMBL1236682
P22570*Q8NB78	1	0	1	CHEMBL191334
P22570*Q8NBK3	1	1	0	SCHEMBL18631972
P22570*Q8NC60	1	1	0	CHEMBL191334
P22570*Q8NEF9	1	1	0	CHEMBL288441
P22570*Q8NEU8	1	1	0	CHEMBL191334
P22570*Q8NHP8	1	1	0	CHEMBL191334
P22570*Q8TCT9	1	1	0	None
P22570*Q8TD30	1	1	0	CHEMBL379975
P22570*Q8TDD1	1	1	0	CHEMBL191334
P22570*Q8TF74	1	1	0	CHEMBL1879463
P22570*Q8W-7A	1	0	1	CHEMBL191334
P22570*Q8WUA2	1	0	1	CHEMBL191334
P22570*Q8WUY8	1	1	0	CHEMBL191334
P22570*Q8WWI1	1	1	0
P22570*Q8WX93	1	1	0	CHEMBL3545424
P22570*Q8WYP5	1	1	0	CHEMBL288441
P22570*Q92506	1	1	0	CHEMBL109480
P22570*Q92541	1	0	1
P22570*Q92542	1	1	0	CHEMBL1229535
P22570*Q92544	1	1	0	CHEMBL2408045
P22570*Q92556	1	0	1	CHEMBL1079175
P22570*Q92597	1	1	0	CHEMBL1374426
P22570*Q92608	1	1	0	CHEMBL810
P22570*Q92621	1	1	0	CHEMBL939
P22570*Q92734	1	1	0	CHEMBL191334
P22570*Q92835	1	0	1	CHEMBL1079175
P22570*Q92896	1	1	0	CHEMBL494089
P22570*Q93050	1	1	0	CHEMBL255863
P22570*Q969G3	1	0	1	CHEMBL202721
P22570*Q969G5	1	1	0	CHEMBL939
P22570*Q969H8	1	1	0	none
P22570*Q96A33	1	1	0	CHEMBL191334
P22570*Q96A49	1	1	0	CHEMBL191334
P22570*Q96AC1	1	1	0	CHEMBL2178735
P22570*Q96AG4	1	1	0	CHEMBL191334
P22570*Q96AY3	1	1	0	CHEMBL191334
P22570*Q96B54	1	0	1	CHEMBL102714
P22570*Q96BJ3	1	1	0	CHEMBL191334
P22570*Q96D-7	1	1	0	CHEMBL191334
P22570*Q96DH6	1	0	1	CHEMBL2041933
P22570*Q96E11	1	1	0	CHEMBL1173655
P22570*Q96ER3	1	0	1	CHEMBL98
P22570*Q96ES7	1	0	1	CHEMBL1090090
P22570*Q96EY1	1	1	0
P22570*Q96EY4	1	0	1	CHEMBL98
P22570*Q96F-7	1	1	0	SCHEMBL17244048
P22570*Q96FS4	1	1	0	CHEMBL483158
P22570*Q96G21	1	1	0	CHEMBL191334
P22570*Q96GQ5	1	1	0	CHEMBL1336
P22570*Q96HC4	1	1	0	CHEMBL191334
P22570*Q96HR3	1	0	1	CHEMBL191334
P22570*Q96I-7	1	1	0	CHEMBL191334
P22570*Q96I25	1	0	1	CHEMBL566757
P22570*Q96J84	1	1	0	CHEMBL191334
P22570*Q96NT0	1	1	0
P22570*Q96P-7	1	0	1	CHEMBL573339
P22570*Q96P16	1	1	0	CHEMBL109480
P22570*Q96PD2	1	1	0
P22570*Q96RS6	1	0	1	CHEMBL191334
P22570*Q96S66	1	1	0	CHEMBL191334
P22570*Q96SY0	1	0	1	CHEMBL3392878
P22570*Q96T88	1	0	1	CHEMBL521851
P22570*Q99439	1	1	0	CHEMBL1231160
P22570*Q99519	1	1	0	CHEMBL2216870
P22570*Q99536	1	1	0	none
P22570*Q99543	1	0	1	CHEMBL62136
P22570*Q99567	1	1	0	CHEMBL159
P22570*Q99569	1	1	0	CHEMBL191334
P22570*Q99575	1	1	0	CHEMBL1766779
P22570*Q99623	1	1	0	CHEMBL191334
P22570*Q99653	1	1	0	CHEMBL191334
P22570*Q99661	1	0	1	CHEMBL191334
P22570*Q99685	1	1	0	CHEMBL1079175
P22570*Q99816	1	1	0	CHEMBL191334
P22570*Q9B-7G	1	1	0	CHEMBL939
P22570*Q9B-7K	1	0	1	CHEMBL191334
P22570*Q9B-7L	1	0	1	CHEMBL102714
P22570*Q9BPW8	1	1	0
P22570*Q9BQ61	1	0	1	CHEMBL191334
P22570*Q9BQE5	1	1	0	CHEMBL2144069
P22570*Q9BR76	1	1	0	CHEMBL1079175
P22570*Q9BRK5	1	1	0	CHEMBL191334
P22570*Q9BRP4	1	0	1	none
P22570*Q9BRR6	1	1	0	CHEMBL3326006
P22570*Q9BTY7	1	0	1	CHEMBL1232461
P22570*Q9BUF5	1	1	0	CHEMBL191334
P22570*Q9BV40	1	0	1	CHEMBL191334
P22570*Q9BVG9*Q9Y446	1	1	0	CHEMBL191334
P22570*Q9BW04	1	1	0	CHEMBL3623290
P22570*Q9BW85	1	0	1	CHEMBL98
P22570*Q9BWS9	1	1	0	CHEMBL191334
P22570*Q9BWU0	1	0	1	CHEMBL191334
P22570*Q9BXK5	1	1	0	CHEMBL568150
P22570*Q9BXY0	1	1	0	CHEMBL191334
P22570*Q9BY42	1	0	1	CHEMBL1766779
P22570*Q9C0B1	1	0	1	CHEMBL443684
P22570*Q9G-7S	1	1	0	CHEMBL202721
P22570*Q9G-7T	1	1	0	CHEMBL1173655
P22570*Q9H082	1	1	0	CHEMBL191334
P22570*Q9H0D6	1	1	0	CHEMBL98
P22570*Q9H0R4	1	0	1	CHEMBL1232461
P22570*Q9H0V9	1	1	0	CHEMBL3188386
P22570*Q9H0X4	1	1	0	CHEMBL1873475
P22570*Q9H2P0	1	0	1	CHEMBL191334
P22570*Q9H3P2	1	1	0	CHEMBL109480
P22570*Q9H5V9	1	0	1	CHEMBL255863
P22570*Q9H6-7	1	0	1	CHEMBL1374426
P22570*Q9H6S3	1	1	0	CHEMBL2386889
P22570*Q9H6X2	1	1	0	CHEMBL191334
P22570*Q9H845	1	1	0	CHEMBL939
P22570*Q9H936	1	1	0	CHEMBL607707
P22570*Q9HAV7	1	1	0	CHEMBL191334
P22570*Q9HBH0	1	1	0
P22570*Q9N-7M	1	1	0	CHEMBL189963
P22570*Q9NP61	1	1	0	CHEMBL379975
P22570*Q9NP77	1	0	1	SCHEMBL4699731
P22570*Q9NPF5	1	0	1	CHEMBL191334
P22570*Q9NPJ3	1	1	0
P22570*Q9NQG5	1	0	1	CHEMBL191334
P22570*Q9NQW6	1	1	0	CHEMBL34259
P22570*Q9NR12	1	1	0	CHEMBL356769
P22570*Q9NSE4	1	1	0	CHEMBL2134202
P22570*Q9NTJ3	1	0	1	None
P22570*Q9NTK5	1	0	1	CHEMBL1230607
P22570*Q9NUB1	1	0	1	CHEMBL191334
P22570*Q9NUM4	1	1	0	CHEMBL98
P22570*Q9NUP9	1	1	0	CHEMBL2408045
P22570*Q9NV06	1	1	0
P22570*Q9NV96	1	1	0	CHEMBL191334
P22570*Q9NVA2	1	1	0	CHEMBL191334
P22570*Q9NVM9	1	0	1	CHEMBL191334
P22570*Q9NW81	1	1	0	CHEMBL1173655
P22570*Q9NW82	1	0	1	CHEMBL191334
P22570*Q9NWU1	1	1	0	CHEMBL191334
P22570*Q9NX40	1	1	0	CHEMBL189963
P22570*Q9NYU2	1	1	0
P22570*Q9NYV4	1	0	1	CHEMBL1186585
P22570*Q9P016	1	0	1
P22570*Q9P0J0	1	1	0	CHEMBL191334
P22570*Q9P0J1	1	1	0	CHEMBL1079175
P22570*Q9P0L0	1	1	0
P22570*Q9P0T7	1	1	0	CHEMBL11359
P22570*Q9P0U4	1	0	1	CHEMBL191334
P22570*Q9P287	1	0	1	CHEMBL1230607
P22570*Q9P289	1	0	1	CHEMBL191334
P22570*Q9P2B2	1	1	0	CHEMBL3989970
P22570*Q9P2R7	1	1	0	CHEMBL521851
P22570*Q9P2X0	1	1	0
P22570*Q9UBE0	1	0	1	CHEMBL483849
P22570*Q9UBM7	1	1	0	CHEMBL98
P22570*Q9UBP9	1	1	0	CHEMBL191334
P22570*Q9UDY4	1	1	0	CHEMBL191334
P22570*Q9UGP8	1	1	0	None
P22570*Q9UHA3	1	1	0	CHEMBL191334
P22570*Q9UHY1	1	0	1	CHEMBL1173655
P22570*Q9UI12	1	1	0	CHEMBL191334
P22570*Q9UKK3	1	1	0	CHEMBL1976040
P22570*Q9UKM7	1	1	0
P22570*Q9ULE4	1	1	0	CHEMBL191334
P22570*Q9ULV4	1	1	0	CHEMBL1230020
P22570*Q9UM54	1	1	0
P22570*Q9UNE7	1	1	0	CHEMBL191334
P22570*Q9UNS1	1	0	1	CHEMBL191334
P22570*Q9UP95	1	1	0	CHEMBL191334
P22570*Q9UPN3	1	1	0
P22570*Q9UPT8	1	0	1	None
P22570*Q9UQE7	1	0	1	CHEMBL191334
P22570*Q9Y2-7	1	1	0	CHEMBL3301610
P22570*Q9Y282	1	1	0	CHEMBL191334
P22570*Q9Y295	1	0	1	CHEMBL191334
P22570*Q9Y2K7	1	0	1	CHEMBL191334
P22570*Q9Y305	1	1	0	CHEMBL191334
P22570*Q9Y376	1	0	1	CHEMBL1233528
P22570*Q9Y394	1	1	0	CHEMBL3623290
P22570*Q9Y3A5	1	1	0	CHEMBL191334
P22570*Q9Y3B3	1	1	0	CHEMBL191334
P22570*Q9Y3B4	1	0	1	CHEMBL191334
P22570*Q9Y3B7	1	1	0	CHEMBL191334
P22570*Q9Y3D6	1	1	0	CHEMBL191334
P22570*Q9Y3D7	1	1	0	SCHEMBL19472011
P22570*Q9Y3E5	1	1	0	CHEMBL191334
P22570*Q9Y4-7	1	0	1	CHEMBL3287735
P22570*Q9Y446	1	1	0	CHEMBL1173655
P22570*Q9Y4K1	1	1	0	CHEMBL217092
P22570*Q9Y4L1	1	1	0	CHEMBL191334
P22570*Q9Y508	1	0	1	CHEMBL191334
P22570*Q9Y5Q9	1	1	0	CHEMBL2408045
P22570*Q9Y5Y6	1	0	1	CHEMBL191334
P22570*Q9Y6G9	1	0	1	CHEMBL98
P22570*Q9Y6I3	1	1	0	CHEMBL191334
P22570*Q9Y6K5	1	1	0	CHEMBL1230607
P22570*Q9Y6M1	1	1	0	CHEMBL2103875
P22570*Q9Y6X9	1	0	1	CHEMBL191334
P22626*P24928	1	0	1	None
P22626*P26196	1	0	1	CHEMBL189963
P22626*P26583	1	0	1	CHEMBL443684
P22626*P27695	1	0	1	CHEMBL189584
P22626*P28074	1	1	0	CHEMBL399021
P22626*P28290	1	1	0	CHEMBL810
P22626*P28838	1	0	1	CHEMBL810
P22626*P29317	1	1	0	CHEMBL2138601
P22626*P31146	1	0	1	CHEMBL1230607
P22626*P31948	1	0	1	CHEMBL409
P22626*P33316	1	0	1	CHEMBL11359
P22626*P35221	1	1	0	CHEMBL445813
P22626*P35241	1	1	0	CHEMBL443684
P22626*P35580	1	1	0	CHEMBL98
P22626*P38117	1	1	0	CHEMBL3545110
P22626*P38646	1	1	0	CHEMBL2105717
P22626*P41212	1	0	1	CHEMBL3916849
P22626*P42574	1	0	1	CHEMBL255863
P22626*P43007	1	0	1	CHEMBL2103875
P22626*P45880	1	1	0	CHEMBL202721
P22626*P46108	1	1	0	CHEMBL3545048
P22626*P46459	1	0	1	CHEMBL1614701
P22626*P46939	1	1	0	None
P22626*P46940	1	1	0	CHEMBL939
P22626*P47755	1	1	0	CHEMBL223360
P22626*P52815	1	1	0	CHEMBL3265032
P22626*P55263	1	0	1	CHEMBL483849
P22626*P56537	1	1	0	CHEMBL2011500
P22626*P60059	1	1	0	CHEMBL3265032
P22626*P60981	1	1	0	none
P22626*P61923	1	1	0	CHEMBL191482
P22626*P62633	1	0	1	SCHEMBL2284510, SCHEMBL2284518
P22626*P78318	1	0	1	CHEMBL189963
P22626*P82979	1	0	1	CHEMBL939
P22626*P83916	1	1	0	CHEMBL98
P22626*P98171	1	0	1	CHEMBL401930
P22626*Q00765	1	1	0
P22626*Q01196	1	0	1	CHEMBL202721
P22626*Q03135	1	1	0	CHEMBL189963
P22626*Q05397	1	1	0	CHEMBL3916849
P22626*Q05682	1	1	0	CHEMBL810
P22626*Q06124	1	0	1	CHEMBL1077979
P22626*Q06587	1	0	1	CHEMBL2103875
P22626*Q07065	1	1	0	CHEMBL185
P22626*Q08379	1	1	0	CHEMBL3265032
P22626*Q09666	1	1	0	CHEMBL109480
P22626*Q12959	1	1	0
P22626*Q13409	1	1	0	CHEMBL1230607
P22626*Q13439	1	1	0	CHEMBL554
P22626*Q13443	1	1	0	None
P22626*Q13485	1	1	0	CHEMBL376408
P22626*Q13867	1	0	1	none
P22626*Q13895	1	0	1	CHEMBL443684
P22626*Q14137	1	1	0	CHEMBL401930
P22626*Q14194	1	0	1
P22626*Q14257	1	1	0	CHEMBL3137309
P22626*Q14318	1	1	0	CHEMBL3188386
P22626*Q14444	1	0	1	CHEMBL810
P22626*Q14517	1	1	0	CHEMBL1554
P22626*Q14683	1	1	0
P22626*Q14696	1	1	0	CHEMBL2386889
P22626*Q14764	1	1	0	CHEMBL288441
P22626*Q15041	1	1	0	CHEMBL810
P22626*Q15149	1	1	0	CHEMBL34259
P22626*Q15334	1	1	0	CHEMBL379975
P22626*Q15382	1	1	0	CHEMBL481
P22626*Q15436	1	1	0	CHEMBL3287735
P22626*Q15555	1	0	1	CHEMBL803
P22626*Q16513	1	1	0	CHEMBL98
P22626*Q16864	1	1	0	SCHEMBL15412407
P22626*Q27J81	1	1	0	CHEMBL483849
P22626*Q587I9	1	1	0	none
P22626*Q5VTR2	1	0	1	CHEMBL803
P22626*Q6N-7I	1	1	0	CHEMBL1230020
P22626*Q6P1M0	1	1	0	CHEMBL1231160
P22626*Q6P587	1	1	0	CHEMBL1614710
P22626*Q6PIU2	1	1	0	SCHEMBL15443888
P22626*Q6RFH5	1	1	0
P22626*Q6YHK3	1	1	0	SCHEMBL15443888
P22626*Q86UP2	1	1	0	CHEMBL2023349
P22626*Q86V48	1	1	0	CHEMBL255342
P22626*Q8IUD2	1	1	0	CHEMBL27323
P22626*Q8IUF8	1	1	0
P22626*Q8IV08	1	1	0	CHEMBL1091644
P22626*Q8N131	1	1	0	CHEMBL223360
P22626*Q8N6H7	1	0	1	CHEMBL98
P22626*Q8N8S7	1	1	0	CHEMBL466397
P22626*Q8NBJ7	1	1	0	CHEMBL443684
P22626*Q8NE86	1	1	0	CHEMBL188678
P22626*Q8NEF9	1	1	0	CHEMBL1236682
P22626*Q8NF37	1	1	0	CHEMBL443684
P22626*Q8NFW8	1	1	0	None
P22626*Q8TDN6	1	1	0	CHEMBL83
P22626*Q8WUH6	1	1	0	CHEMBL535
P22626*Q92541	1	0	1	CHEMBL3188386
P22626*Q92688	1	0	1	CHEMBL11359
P22626*Q92896	1	1	0	CHEMBL443684
P22626*Q93050	1	1	0	CHEMBL810
P22626*Q969G5	1	1	0	CHEMBL109480
P22626*Q969T9	1	0	1	CHEMBL288441
P22626*Q96A33	1	1	0	CHEMBL1976040
P22626*Q96BN8	1	0	1	CHEMBL217092
P22626*Q96GC5	1	1	0	CHEMBL401930
P22626*Q96GD0	1	0	1	CHEMBL1801204
P22626*Q96M27	1	1	0	CHEMBL185
P22626*Q96ME7	1	0	1	CHEMBL521851
P22626*Q96N67	1	1	0	None
P22626*Q99426	1	0	1	CHEMBL810
P22626*Q99714	1	1	0	CHEMBL376408
P22626*Q99797	1	1	0	CHEMBL1236682
P22626*Q9BQ69	1	1	0	CHEMBL443684
P22626*Q9BSV6	1	0	1	CHEMBL1236682
P22626*Q9BTT0	1	0	1	None
P22626*Q9BTV4	1	1	0	CHEMBL228814
P22626*Q9BVK6	1	1	0	CHEMBL417
P22626*Q9BYN0	1	1	0	CHEMBL810
P22626*Q9C0B1	1	0	1	CHEMBL888
P22626*Q9G-7P	1	0	1	CHEMBL105442
P22626*Q9H0V9	1	1	0
P22626*Q9H1I8	1	0	1	CHEMBL38
P22626*Q9H3N1	1	0	1	CHEMBL2170177
P22626*Q9H425	1	0	1	CHEMBL109480
P22626*Q9H583	1	1	0	CHEMBL288441
P22626*Q9H6R4	1	1	0	CHEMBL83
P22626*Q9H6S3	1	1	0	CHEMBL3590106
P22626*Q9HCN8	1	0	1	CHEMBL810
P22626*Q9N-70	1	0	1
P22626*Q9N-7B	1	1	0	CHEMBL3544911
P22626*Q9NP72	1	1	0	CHEMBL401930
P22626*Q9NR28	1	1	0	CHEMBL443684
P22626*Q9NRV9	1	1	0	CHEMBL810
P22626*Q9NUQ6	1	1	0	CHEMBL941
P22626*Q9NVD7	1	1	0	CHEMBL1229535
P22626*Q9NYL9	1	1	0	CHEMBL2103875
P22626*Q9NYR9	1	0	1	CHEMBL221137
P22626*Q9NYY8	1	1	0	CHEMBL223360
P22626*Q9P0M9	1	1	0
P22626*Q9P1F3	1	0	1	CHEMBL810
P22626*Q9P258	1	0	1	CHEMBL189963
P22626*Q9P2B2	1	1	0	CHEMBL3417704
P22626*Q9UBE0	1	0	1	CHEMBL837
P22626*Q9UDY2	1	1	0	CHEMBL3604794
P22626*Q9UHI6	1	0	1	CHEMBL38
P22626*Q9UHL4	1	0	1	CHEMBL1614701
P22626*Q9UI12	1	0	1	CHEMBL2103875
P22626*Q9UI14	1	1	0	CHEMBL3137320
P22626*Q9UIF9	1	1	0	CHEMBL2041933
P22626*Q9UL25	1	1	0	CHEMBL1231160
P22626*Q9UMX5	1	1	0	SCHEMBL16279460
P22626*Q9Y282	1	1	0	CHEMBL1336
P22626*Q9Y3A3	1	1	0
P22626*Q9Y3E7	1	1	0	CHEMBL1351
P22626*Q9Y446	1	1	0	CHEMBL939
P22626*Q9Y4P3	1	1	0	CHEMBL483849
P22626*Q9Y639	1	1	0	CHEMBL1421
P22676*P46937	1	1	0	CHEMBL3137309
P22676*P55268	1	1	0	CHEMBL2041933
P22676*Q12864	1	0	1	CHEMBL325041
P22681*P25208	1	1	0	CHEMBL443684
P22681*P26006	1	0	1	CHEMBL2178735
P22681*P26368	1	1	0	CHEMBL376408
P22681*P26583	1	1	0	none
P22681*P27105	1	0	1	CHEMBL553025
P22681*P30520	1	1	0	CHEMBL1336
P22681*P33316	1	1	0	CHEMBL1091644
P22681*P35237	1	0	1
P22681*P37837	1	1	0	CHEMBL3137309
P22681*P40926	1	0	1	CHEMBL376408
P22681*P43307	1	0	1	CHEMBL1230607
P22681*P45973	1	1	0	CHEMBL2159498
P22681*P48643	1	1	0	CHEMBL1173055
P22681*P49590	1	0	1	none
P22681*P49720	1	1	0	CHEMBL443684
P22681*P50402	1	0	1	CHEMBL2386889
P22681*P50990	1	1	0	CHEMBL2180727
P22681*P51148	1	0	1	CHEMBL443684
P22681*P51452	1	0	1	CHEMBL2023349
P22681*P52566	1	1	0	CHEMBL376408
P22681*P53801	1	0	1	CHEMBL1789941
P22681*P54577	1	1	0	CHEMBL3392878
P22681*P55789	1	1	0	CHEMBL2103875
P22681*P60866	1	1	0	CHEMBL222102
P22681*P60983	1	0	1	CHEMBL217092
P22681*P61026	1	0	1	CHEMBL473417
P22681*P61106	1	0	1	CHEMBL471364
P22681*P63173	1	1	0	CHEMBL3545048
P22681*P63220	1	1	0	CHEMBL888
P22681*P68402	1	0	1	CHEMBL159
P22681*P78417	1	1	0	CHEMBL1236682
P22681*P82979	1	1	0	CHEMBL3137309
P22681*P98194	1	0	1
P22681*P99999	1	0	1	CHEMBL2179387
P22681*Q12788	1	0	1	CHEMBL483849
P22681*Q12792	1	0	1	none
P22681*Q12907	1	0	1	CHEMBL1374426
P22681*Q12972	1	1	0	SCHEMBL4699731
P22681*Q13177	1	1	0	CHEMBL810
P22681*Q13263	1	1	0	SCHEMBL10321469
P22681*Q13405	1	0	1	CHEMBL576982
P22681*Q13439	1	0	1	none
P22681*Q13907	1	1	0	CHEMBL27323
P22681*Q14116	1	0	1
P22681*Q14254	1	0	1	SCHEMBL17244048
P22681*Q14566	1	1	0	CHEMBL222102
P22681*Q14839	1	1	0	CHEMBL202721
P22681*Q15020	1	0	1
P22681*Q15021	1	1	0	CHEMBL3287735
P22681*Q15181	1	1	0	none
P22681*Q15382	1	0	1	CHEMBL2403108
P22681*Q15554	1	1	0	CHEMBL1766779
P22681*Q15637	1	1	0	CHEMBL1231795
P22681*Q16186	1	1	0	CHEMBL473417
P22681*Q16881	1	0	1	CHEMBL473417
P22681*Q1KMD3	1	0	1	CHEMBL288441
P22681*Q4G0J3	1	1	0	none
P22681*Q5JRA6	1	0	1	CHEMBL3301610
P22681*Q5M775	1	0	1	CHEMBL810
P22681*Q6-7RV	1	0	1	CHEMBL1173655
P22681*Q6-7UJ*Q9BV57	1	1	0	CHEMBL3137309
P22681*Q643R3	1	0	1	CHEMBL1230020
P22681*Q6PIU2	1	0	1	CHEMBL521686
P22681*Q6YP21	1	1	0	none
P22681*Q8IUD2	1	0	1	CHEMBL417
P22681*Q8IWB7	1	0	1	CHEMBL443684
P22681*Q8IWJ2	1	0	1	CHEMBL443684
P22681*Q8IWT6	1	0	1	CHEMBL1230020
P22681*Q8IYB3	1	1	0	CHEMBL408513
P22681*Q8N4V1	1	0	1	CHEMBL443684
P22681*Q8N5C6	1	0	1	CHEMBL2041933
P22681*Q8N5K1	1	0	1	CHEMBL521686
P22681*Q8N8S7	1	0	1	CHEMBL38
P22681*Q8NC51	1	1	0	CHEMBL3544964
P22681*Q8NFW8	1	0	1	CHEMBL572881
P22681*Q8NHP8	1	0	1	CHEMBL255863
P22681*Q8TBX8	1	0	1	CHEMBL553025
P22681*Q8TEA8	1	0	1
P22681*Q8WUM0	1	0	1
P22681*Q8WVM8	1	0	1	CHEMBL443684
P22681*Q8WW12	1	1	0	CHEMBL3137320
P22681*Q92541	1	1	0	CHEMBL2179387
P22681*Q92665	1	0	1	CHEMBL1289926
P22681*Q93084	1	1	0	none
P22681*Q969V3	1	0	1
P22681*Q96B54	1	1	0	CHEMBL837
P22681*Q96C36	1	0	1	CHEMBL202721
P22681*Q96C86	1	1	0	CHEMBL810
P22681*Q96I24	1	0	1	CHEMBL601719
P22681*Q96JJ7	1	0	1	CHEMBL417
P22681*Q96S66	1	0	1	CHEMBL3137309
P22681*Q96TC7	1	0	1
P22681*Q99459	1	0	1	none
P22681*Q99519	1	0	1	SCHEMBL17244048
P22681*Q99961	1	0	1	CHEMBL477989
P22681*Q99986	1	1	0	CHEMBL34259
P22681*Q9BRP8	1	1	0	CHEMBL2169919
P22681*Q9BS26	1	0	1	CHEMBL202721
P22681*Q9BT78	1	1	0	CHEMBL810
P22681*Q9BTY7	1	1	0	CHEMBL3137309
P22681*Q9BUP3	1	0	1	CHEMBL1173055
P22681*Q9BV57	1	1	0	CHEMBL3137309
P22681*Q9BVK6	1	0	1	CHEMBL443684
P22681*Q9BWU0	1	1	0	CHEMBL98
P22681*Q9BXJ9	1	1	0	CHEMBL368427
P22681*Q9BY89	1	0	1	CHEMBL477989
P22681*Q9BYN0	1	0	1	CHEMBL2177390
P22681*Q9C002	1	0	1	CHEMBL810
P22681*Q9C0B5	1	0	1
P22681*Q9H0B6	1	0	1	CHEMBL2041933
P22681*Q9H0D6	1	0	1	CHEMBL473417
P22681*Q9H3N1	1	0	1	SCHEMBL12254622
P22681*Q9H3P7	1	1	0	CHEMBL1614701
P22681*Q9H4L5	1	0	1	CHEMBL443684
P22681*Q9H6R4	1	0	1	CHEMBL810
P22681*Q9N-7B	1	0	1	CHEMBL535
P22681*Q9N-7J	1	0	1	CHEMBL810
P22681*Q9NP79	1	1	0	CHEMBL3137320
P22681*Q9NRV9	1	0	1	CHEMBL98
P22681*Q9NWB6	1	1	0	CHEMBL443684
P22681*Q9P1F3	1	1	0	CHEMBL3137320
P22681*Q9P258	1	1	0	CHEMBL3137309
P22681*Q9UBW7	1	0	1	CHEMBL109480
P22681*Q9UHA3	1	0	1
P22681*Q9UIF9	1	0	1	CHEMBL3137309
P22681*Q9UJU2	1	1	0
P22681*Q9ULU4	1	0	1	CHEMBL102714
P22681*Q9UMX5	1	0	1	CHEMBL3392878
P22681*Q9UNE7	1	0	1	CHEMBL159
P22681*Q9UNL2	1	0	1	CHEMBL202721
P22681*Q9UQ80	1	1	0	None
P22681*Q9UQE7	1	0	1	CHEMBL1236682
P22681*Q9Y281	1	0	1	CHEMBL34259
P22681*Q9Y2H5	1	0	1	CHEMBL3188386
P22681*Q9Y2X7	1	1	0	CHEMBL443684
P22681*Q9Y388	1	0	1	CHEMBL1236682
P22681*Q9Y394	1	0	1	CHEMBL1614710
P22681*Q9Y3B8	1	0	1	CHEMBL3287735
P22681*Q9Y4K1	1	0	1	SCHEMBL15412407
P22681*Q9Y5S2	1	0	1	CHEMBL102714
P22681*Q9Y5X3	1	1	0	SCHEMBL15443888
P22694*P26006	1	0	1
P22694*Q8IWA4	1	0	1	CHEMBL223360
P22695*P24941	1	0	1	CHEMBL34259
P22695*P27216	1	0	1	CHEMBL189584
P22695*P27707	1	0	1	SCHEMBL18631972
P22695*P27708	1	0	1	CHEMBL2159495
P22695*P28065	1	0	1	None
P22695*P28290	1	1	0	CHEMBL222102
P22695*P29590	1	1	0	CHEMBL1230020
P22695*P29966	1	1	0	SCHEMBL18631972
P22695*P30040	1	1	0	CHEMBL98
P22695*P30050	1	0	1	CHEMBL1171837
P22695*P30084	1	1	0	CHEMBL521851
P22695*P30530	1	1	0	CHEMBL1421
P22695*P31040	1	1	0
P22695*P31153	1	0	1
P22695*P31350	1	0	1	CHEMBL1289926
P22695*P31689	1	0	1	CHEMBL202721
P22695*P31937	1	1	0	SCHEMBL17244048
P22695*P31942	1	1	0
P22695*P35244	1	0	1	None
P22695*P35251	1	0	1	CHEMBL1766779
P22695*P35610	1	1	0
P22695*P36915	1	0	1	CHEMBL3188386
P22695*P36957	1	1	0	CHEMBL98
P22695*P37837	1	0	1
P22695*P39019	1	0	1	CHEMBL2169919
P22695*P39748	1	0	1	CHEMBL414804
P22695*P40306	1	0	1
P22695*P40926	1	1	0	CHEMBL1079175
P22695*P40938	1	0	1	CHEMBL202721
P22695*P42574	1	0	1
P22695*P42892	1	1	0	none
P22695*P43307	1	1	0	CHEMBL402548
P22695*P45880	1	1	0
P22695*P45973	1	0	1	CHEMBL607707
P22695*P45974	1	0	1	CHEMBL98
P22695*P46937	1	1	0	CHEMBL566757
P22695*P47755	1	1	0
P22695*P48643	1	0	1
P22695*P49419	1	1	0	CHEMBL83
P22695*P49593	1	0	1	CHEMBL941
P22695*P50479	1	1	0	CHEMBL1230607
P22695*P50579	1	1	0
P22695*P50895	1	0	1
P22695*P51452	1	1	0	CHEMBL2023349
P22695*P51648	1	1	0	CHEMBL34259
P22695*P51649	1	0	1	CHEMBL379975
P22695*P52888	1	0	1	CHEMBL566757
P22695*P53365	1	1	0	CHEMBL3137309
P22695*P55268	1	1	0	CHEMBL483254, CHEMBL3545368
P22695*P55884	1	0	1	CHEMBL2179387
P22695*P55957	1	0	1	CHEMBL202721
P22695*P56470	1	0	1	CHEMBL189584
P22695*P57729	1	1	0	CHEMBL1230020
P22695*P60059	1	1	0	CHEMBL3137309
P22695*P60228	1	0	1	CHEMBL222102
P22695*P61081	1	0	1	CHEMBL1289926
P22695*P61086	1	0	1	CHEMBL941
P22695*P61244	1	0	1	none
P22695*P62487	1	0	1	SCHEMBL18631972
P22695*P62879	1	1	0	CHEMBL477989
P22695*P63173	1	0	1	None
P22695*P63244	1	0	1	CHEMBL2023349
P22695*P78318	1	0	1	CHEMBL34259
P22695*P78371	1	0	1	CHEMBL803
P22695*P78406	1	1	0	CHEMBL255863
P22695*P78537	1	0	1	None
P22695*P80365	1	0	1	CHEMBL189584
P22695*P82650	1	1	0	CHEMBL83
P22695*P82675	1	1	0	CHEMBL288441
P22695*P82909	1	1	0	CHEMBL191334
P22695*P84157	1	1	0	CHEMBL255863
P22695*P98088	1	0	1	CHEMBL189584
P22695*P98179	1	0	1	CHEMBL483158
P22695*Q01469	1	0	1	CHEMBL249697
P22695*Q01650	1	1	0	CHEMBL258844
P22695*Q01970	1	1	0	CHEMBL3417704
P22695*Q02218	1	1	0
P22695*Q02318	1	1	0	CHEMBL1230020
P22695*Q02318*Q13951	1	1	0	CHEMBL1230020
P22695*Q02338	1	0	1
P22695*Q03252	1	1	0	CHEMBL189584
P22695*Q04721	1	1	0	CHEMBL591429
P22695*Q04941	1	1	0	CHEMBL1374426
P22695*Q06787	1	1	0
P22695*Q07157	1	1	0	CHEMBL1976040
P22695*Q08426	1	1	0	CHEMBL258844
P22695*Q09028	1	0	1	CHEMBL2018302
P22695*Q09666	1	1	0	none
P22695*Q12792	1	1	0	CHEMBL202721
P22695*Q12931	1	1	0	CHEMBL62136
P22695*Q12972	1	0	1	SCHEMBL18205034
P22695*Q13162	1	1	0	CHEMBL3301610
P22695*Q13232	1	1	0
P22695*Q13347	1	0	1	CHEMBL473417
P22695*Q13451	1	0	1	CHEMBL202721
P22695*Q13501	1	1	0	CHEMBL1374426
P22695*Q13576	1	0	1	CHEMBL2011500
P22695*Q13595	1	1	0	CHEMBL1186585
P22695*Q13596	1	0	1	CHEMBL3916849
P22695*Q13618	1	0	1	CHEMBL3545048
P22695*Q13637	1	1	0	CHEMBL1825141
P22695*Q13867	1	0	1	CHEMBL810
P22695*Q13951	1	0	1	CHEMBL566757
P22695*Q14118	1	1	0	None
P22695*Q14152	1	0	1	CHEMBL83
P22695*Q14181	1	0	1	CHEMBL888
P22695*Q14192	1	1	0	CHEMBL2018302
P22695*Q14197	1	1	0	CHEMBL363648
P22695*Q14318	1	1	0	SCHEMBL18631972
P22695*Q14331	1	0	1	None
P22695*Q14573	1	1	0	CHEMBL3545110
P22695*Q14651	1	0	1	CHEMBL1230020
P22695*Q14696	1	1	0
P22695*Q14699	1	1	0	CHEMBL189584
P22695*Q14739	1	0	1	CHEMBL1186585
P22695*Q14789	1	1	0	CHEMBL3545110
P22695*Q15021	1	0	1	CHEMBL888
P22695*Q15022	1	0	1	SCHEMBL18205034
P22695*Q15050	1	1	0	CHEMBL1289926
P22695*Q15124	1	0	1	CHEMBL189584
P22695*Q15149	1	1	0	CHEMBL1421
P22695*Q15262	1	1	0
P22695*Q15388	1	1	0	CHEMBL3137309
P22695*Q15392	1	1	0	CHEMBL363648
P22695*Q15637	1	0	1
P22695*Q16658	1	1	0	CHEMBL49120
P22695*Q27J81	1	0	1	CHEMBL189584
P22695*Q32P28	1	1	0	None
P22695*Q4G176	1	0	1	CHEMBL1075788
P22695*Q5-7PR	1	1	0
P22695*Q53EL6	1	0	1	CHEMBL62136
P22695*Q53EP0	1	1	0	CHEMBL1233528
P22695*Q53H82	1	1	0	SCHEMBL4699731
P22695*Q5EBL8	1	1	0
P22695*Q5JRX3	1	1	0	CHEMBL3544964
P22695*Q5JTV8	1	1	0	CHEMBL1879463
P22695*Q5T8D3	1	1	0	CHEMBL3544964
P22695*Q5UCC4	1	1	0
P22695*Q6-7RV	1	1	0	CHEMBL3916849
P22695*Q6-7VM	1	1	0
P22695*Q6-7XV	1	1	0	CHEMBL1289926
P22695*Q63-7Y	1	1	0	CHEMBL222102
P22695*Q69YN2	1	0	1	CHEMBL2180727
P22695*Q6DKI1	1	1	0	CHEMBL810
P22695*Q6NUK1	1	1	0	CHEMBL1421
P22695*Q6P1L8	1	1	0	CHEMBL3342187
P22695*Q6P6C2	1	0	1	CHEMBL443684
P22695*Q6PJ69	1	0	1	CHEMBL2426364
P22695*Q6PKG0	1	0	1	CHEMBL255863
P22695*Q6PL18	1	0	1	CHEMBL443684
P22695*Q6WCQ1	1	1	0	CHEMBL34259
P22695*Q6WK-7	1	0	1	CHEMBL2103875
P22695*Q7-746	1	0	1	CHEMBL402548
P22695*Q70J99	1	0	1	CHEMBL2103875
P22695*Q70UQ0	1	1	0	CHEMBL810
P22695*Q7L2J0	1	0	1	CHEMBL1186585
P22695*Q7L513	1	1	0	CHEMBL1230020
P22695*Q7L576	1	1	0
P22695*Q86UP2	1	1	0	CHEMBL1421
P22695*Q86W42	1	1	0	CHEMBL401930
P22695*Q86W50	1	0	1
P22695*Q86X76	1	1	0	CHEMBL259551
P22695*Q86Y82	1	1	0
P22695*Q86YP4	1	0	1
P22695*Q8I-78	1	0	1
P22695*Q8IVL5	1	1	0	CHEMBL511749
P22695*Q8IW-7	1	0	1	CHEMBL34259
P22695*Q8IWT6	1	1	0	CHEMBL810
P22695*Q8IY67	1	0	1	CHEMBL477989
P22695*Q8N5K1	1	1	0	CHEMBL414804
P22695*Q8N6T3	1	1	0	CHEMBL202721
P22695*Q8NBJ7	1	1	0	SCHEMBL4699731
P22695*Q8NBM4	1	1	0	CHEMBL288441
P22695*Q8NC56	1	1	0	CHEMBL941
P22695*Q8NCH0	1	1	0	none
P22695*Q8NE71	1	0	1
P22695*Q8NEW0	1	1	0	CHEMBL98
P22695*Q8NHP8	1	1	0	CHEMBL1230020
P22695*Q8TD19	1	0	1	CHEMBL1766779
P22695*Q8TDP1	1	0	1	CHEMBL1090479
P22695*Q8TED1	1	1	0	CHEMBL483158
P22695*Q8WUF5	1	1	0	CHEMBL191334
P22695*Q8WUH6	1	0	1
P22695*Q8WVM8	1	1	0	CHEMBL34259
P22695*Q8WWK9	1	0	1	CHEMBL255863
P22695*Q8WX93	1	1	0	CHEMBL402548
P22695*Q8WXF1	1	0	1
P22695*Q8WXI9	1	0	1	CHEMBL414804
P22695*Q92575	1	1	0	SCHEMBL4699731
P22695*Q92598	1	0	1	CHEMBL368427
P22695*Q92599	1	1	0	CHEMBL598797
P22695*Q92625	1	1	0	CHEMBL1230020
P22695*Q92696	1	0	1	CHEMBL3545048
P22695*Q92828	1	1	0	CHEMBL288441
P22695*Q92835	1	0	1
P22695*Q92879	1	1	0	none
P22695*Q92925	1	0	1	CHEMBL3265032
P22695*Q92934	1	1	0	CHEMBL62136
P22695*Q93052	1	1	0	CHEMBL3544911
P22695*Q969H8	1	1	0	none
P22695*Q969N2	1	1	0	CHEMBL506871
P22695*Q969X6	1	1	0	CHEMBL356769
P22695*Q96A49	1	1	0	CHEMBL191334
P22695*Q96AC1	1	1	0	CHEMBL379975
P22695*Q96AY3	1	1	0	none
P22695*Q96B36	1	1	0	CHEMBL1186585
P22695*Q96DV4	1	1	0	CHEMBL521851
P22695*Q96E11	1	1	0	CHEMBL3989970
P22695*Q96E39	1	1	0	CHEMBL598797
P22695*Q96F-7	1	1	0	CHEMBL1374426
P22695*Q96F86	1	0	1	CHEMBL222102
P22695*Q96G03	1	0	1	CHEMBL603469
P22695*Q96GC5	1	1	0	CHEMBL3544964
P22695*Q96HC4	1	1	0	CHEMBL2179387
P22695*Q96I-7	1	1	0	CHEMBL185
P22695*Q96JB5	1	1	0	CHEMBL443684
P22695*Q96KR1	1	1	0
P22695*Q96N66	1	1	0	CHEMBL402548
P22695*Q96NT0	1	1	0	CHEMBL810
P22695*Q96PU5	1	1	0	CHEMBL3545048
P22695*Q96S66	1	1	0	CHEMBL2179387
P22695*Q96SB4	1	0	1	CHEMBL477989
P22695*Q96ST2	1	0	1	CHEMBL443684
P22695*Q96T58	1	1	0	CHEMBL2103875
P22695*Q96TC7	1	1	0	CHEMBL3545110
P22695*Q99471	1	0	1	CHEMBL98
P22695*Q99536	1	1	0	CHEMBL2023349
P22695*Q99569	1	1	0	CHEMBL288441
P22695*Q99575	1	1	0	CHEMBL1230020
P22695*Q99715	1	1	0	CHEMBL413
P22695*Q99797	1	1	0	SCHEMBL14211774
P22695*Q99832	1	0	1	CHEMBL521686
P22695*Q9B-7F	1	1	0	CHEMBL3916849
P22695*Q9B-7L	1	0	1	CHEMBL1090479
P22695*Q9BQE3	1	1	0	SCHEMBL16279460
P22695*Q9BRP8	1	0	1	CHEMBL521686
P22695*Q9BRT9	1	0	1	CHEMBL521686
P22695*Q9BRX8	1	1	0	CHEMBL34259
P22695*Q9BS26	1	1	0	CHEMBL98
P22695*Q9BT-7	1	1	0	CHEMBL471364
P22695*Q9BTV4	1	1	0	SCHEMBL17244048
P22695*Q9BV79	1	1	0
P22695*Q9BWM7	1	1	0	CHEMBL1230020
P22695*Q9BWS9	1	1	0	CHEMBL1230020
P22695*Q9BXJ9	1	0	1	CHEMBL1171837
P22695*Q9BXK5	1	1	0	CHEMBL1186585
P22695*Q9BXS6	1	0	1	CHEMBL1230607
P22695*Q9BY42	1	0	1	CHEMBL803
P22695*Q9BY89	1	1	0	CHEMBL521851
P22695*Q9BYD3	1	1	0	CHEMBL288441
P22695*Q9BYT8	1	1	0
P22695*Q9C0C9	1	0	1
P22695*Q9C0H2	1	1	0	none
P22695*Q9H0E2	1	1	0	CHEMBL222102
P22695*Q9H0V9	1	1	0	CHEMBL848
P22695*Q9H3R2	1	0	1	CHEMBL189584
P22695*Q9H4A4	1	1	0	CHEMBL1173655
P22695*Q9H6F5	1	1	0	CHEMBL189584
P22695*Q9H7-7	1	1	0	CHEMBL3265032
P22695*Q9H773	1	0	1	CHEMBL3545048
P22695*Q9H7B2	1	1	0	SCHEMBL16279460
P22695*Q9H9Q2	1	0	1	CHEMBL483158
P22695*Q9HAV7	1	1	0	CHEMBL443684
P22695*Q9HBG6	1	1	0	CHEMBL1186585
P22695*Q9HBH5	1	1	0	CHEMBL1289926
P22695*Q9N-74	1	1	0	CHEMBL591429
P22695*Q9N-7N	1	1	0	None
P22695*Q9NP92	1	0	1	CHEMBL109480
P22695*Q9NQ94	1	0	1	CHEMBL189584
P22695*Q9NQW6	1	1	0	CHEMBL566757
P22695*Q9NR12	1	1	0	CHEMBL34259
P22695*Q9NRG0	1	0	1	SCHEMBL17702017
P22695*Q9NRX2	1	1	0	CHEMBL249697
P22695*Q9NSE4	1	1	0	CHEMBL191482
P22695*Q9NUQ3	1	0	1	CHEMBL3545048
P22695*Q9NVH1	1	1	0	CHEMBL1171837
P22695*Q9NWS0	1	0	1	CHEMBL3188386
P22695*Q9NY27	1	0	1	CHEMBL848
P22695*Q9P016	1	0	1	CHEMBL3301610
P22695*Q9P0J1	1	1	0	CHEMBL1421
P22695*Q9P0L0	1	1	0
P22695*Q9P0M6	1	1	0	CHEMBL3545048
P22695*Q9UBB4	1	0	1	CHEMBL1186585
P22695*Q9UBI1	1	0	1	CHEMBL255863
P22695*Q9UBP6	1	0	1
P22695*Q9UBQ5	1	0	1	CHEMBL3581693
P22695*Q9UDY4	1	1	0	CHEMBL2159498
P22695*Q9UHD1	1	0	1	CHEMBL34259
P22695*Q9UHI6	1	0	1	CHEMBL2386889
P22695*Q9UHK6	1	1	0	CHEMBL1233528
P22695*Q9UHR5	1	0	1	CHEMBL7301
P22695*Q9UHX1	1	0	1	CHEMBL483158
P22695*Q9UIF9	1	1	0	None
P22695*Q9UJ72	1	0	1	CHEMBL189584
P22695*Q9UKK3	1	1	0	CHEMBL477989
P22695*Q9UKV3	1	0	1	none
P22695*Q9ULC3	1	1	0	CHEMBL1230020
P22695*Q9ULH0	1	1	0	CHEMBL803
P22695*Q9UM54	1	1	0
P22695*Q9UMX5	1	1	0	CHEMBL363648
P22695*Q9UP95	1	1	0	CHEMBL2159498
P22695*Q9UPN7	1	0	1	CHEMBL2041933
P22695*Q9UPQ0	1	1	0	None
P22695*Q9UQ80	1	0	1	CHEMBL473417
P22695*Q9UQB8	1	1	0	CHEMBL1976040
P22695*Q9Y230	1	0	1	CHEMBL443684
P22695*Q9Y248	1	0	1	CHEMBL1186585
P22695*Q9Y250	1	1	0	CHEMBL477989
P22695*Q9Y281	1	1	0	CHEMBL2023349
P22695*Q9Y287	1	1	0
P22695*Q9Y291	1	1	0	CHEMBL288441
P22695*Q9Y2B0	1	1	0	CHEMBL258844
P22695*Q9Y2D5	1	0	1	CHEMBL288441
P22695*Q9Y376	1	0	1	CHEMBL255863
P22695*Q9Y446	1	1	0	CHEMBL98
P22695*Q9Y512	1	1	0	CHEMBL414804
P22695*Q9Y5B9	1	0	1
P22695*Q9Y5J9	1	0	1	none
P22695*Q9Y5K5	1	0	1	CHEMBL1171837
P22695*Q9Y5S2	1	1	0	CHEMBL803
P22695*Q9Y5X2	1	1	0	CHEMBL477989
P22695*Q9Y6R7	1	0	1	CHEMBL189584
P22748*P31146*Q07817	1	0	1
P22830*P23229	1	1	0	CHEMBL202721
P22830*P25098	1	0	1	CHEMBL445813
P22830*P26006	1	1	0	None
P22830*P26358	1	0	1	CHEMBL2041933
P22830*P26885	1	1	0	CHEMBL1351
P22830*P27708	1	0	1	CHEMBL3545424
P22830*P29317	1	1	0	CHEMBL521851
P22830*P31431	1	1	0	CHEMBL1234429
P22830*P32004	1	1	0	None
P22830*P35221	1	1	0	SCHEMBL17244048
P22830*P35270	1	1	0	CHEMBL3545048
P22830*P36551	1	1	0	CHEMBL3545048
P22830*P42566	1	0	1	None
P22830*P42768	1	0	1	none
P22830*P49748	1	1	0	CHEMBL3301610
P22830*P50402	1	1	0	none
P22830*P50454	1	1	0	CHEMBL189584
P22830*P52926	1	1	0	CHEMBL483158
P22830*P52948	1	1	0	CHEMBL375312
P22830*P54577	1	0	1	CHEMBL3184679
P22830*P61244	1	0	1	CHEMBL521851
P22830*P62633	1	0	1	None
P22830*Q00765	1	1	0
P22830*Q01970	1	1	0	None
P22830*Q02218	1	1	0	CHEMBL3184679
P22830*Q02818	1	1	0	CHEMBL445813
P22830*Q02880	1	0	1	CHEMBL1090479
P22830*Q07157	1	1	0	CHEMBL1079175
P22830*Q08379	1	1	0	CHEMBL3188386
P22830*Q13501	1	1	0	CHEMBL1374426
P22830*Q13740	1	1	0	CHEMBL2023349
P22830*Q13751	1	1	0	CHEMBL553
P22830*Q14166	1	0	1	CHEMBL3545215
P22830*Q14694	1	1	0	CHEMBL109480
P22830*Q14764	1	1	0	CHEMBL3137320
P22830*Q15165	1	1	0	CHEMBL379975
P22830*Q15262	1	1	0	CHEMBL1421
P22830*Q5TDH0	1	0	1	CHEMBL2041933
P22830*Q5UCC4	1	1	0	CHEMBL3545048
P22830*Q6-7RV	1	1	0	CHEMBL1173655
P22830*Q6P1M0	1	1	0	CHEMBL535
P22830*Q7-72K	1	1	0	CHEMBL3545048
P22830*Q86VP6	1	0	1	None
P22830*Q8I-70	1	0	1	CHEMBL376408
P22830*Q8NBJ4	1	1	0	None
P22830*Q8TAE8	1	1	0	CHEMBL445813
P22830*Q8WUK0	1	1	0	None
P22830*Q92556	1	0	1	None
P22830*Q92619	1	0	1	None
P22830*Q92934	1	1	0	CHEMBL3301607
P22830*Q96FQ6	1	1	0	CHEMBL3545048
P22830*Q96G03	1	0	1	CHEMBL3916849
P22830*Q96N66	1	1	0	CHEMBL62136
P22830*Q99661	1	0	1	CHEMBL521851
P22830*Q99848	1	1	0
P22830*Q9BV57	1	0	1	CHEMBL521686
P22830*Q9BYD6	1	1	0	CHEMBL1879463
P22830*Q9H5V8	1	1	0	CHEMBL473417
P22830*Q9NR33	1	0	1	CHEMBL1232461
P22830*Q9NRV9	1	1	0	CHEMBL3137320
P22830*Q9NX40	1	1	0
P22830*Q9NX46	1	0	1	CHEMBL1079175
P22830*Q9NX63	1	1	0	CHEMBL3301610
P22830*Q9NY93	1	1	0	CHEMBL2041933
P22830*Q9P0J1	1	1	0	CHEMBL3545215
P22830*Q9P0V9	1	1	0	CHEMBL3545048
P22830*Q9UJU2	1	0	1	CHEMBL1090479
P22830*Q9UMS0	1	1	0	CHEMBL83
P22830*Q9Y282	1	1	0	CHEMBL1229535
P22830*Q9Y2R0	1	1	0	CHEMBL3545215
P22830*Q9Y305	1	1	0	CHEMBL1421
P22830*Q9Y388	1	0	1	CHEMBL1236682
P22830*Q9Y3B8	1	1	0	CHEMBL1554
P22830*Q9Y6M7	1	1	0	CHEMBL3128043
P23141*P29372	1	1	0
P23141*P31937	1	0	1
P23141*P31937*Q9UQB8	1	1	0	CHEMBL64925
P23141*P35658	1	0	1	CHEMBL98
P23141*P38117	1	0	1
P23141*P48506	1	0	1	CHEMBL3265288
P23141*P51648	1	0	1
P23141*P52895	1	0	1
P23141*P53597	1	0	1
P23141*P60903	1	0	1
P23141*P62820	1	0	1
P23141*Q01082	1	0	1	CHEMBL1077979
P23141*Q09028	1	1	0
P23141*Q12797	1	0	1
P23141*Q13011	1	0	1
P23141*Q13443	1	0	1
P23141*Q14789	1	0	1
P23141*Q15149	1	0	1
P23141*Q15165	1	0	1
P23141*Q16658	1	1	0	CHEMBL64925
P23141*Q53EU6	1	0	1	CHEMBL3265288
P23141*Q53GS9	1	1	0
P23141*Q6P587	1	0	1
P23141*Q6PIU2	1	0	1
P23141*Q8N1G4	1	1	0	CHEMBL521686
P23141*Q8N684	1	0	1	CHEMBL1231160
P23141*Q8NC51	1	1	0
P23141*Q8NFV4	1	0	1	CHEMBL417
P23141*Q92626	1	1	0	CHEMBL521686
P23141*Q96HY6	1	0	1	CHEMBL401930
P23141*Q9BYG3	1	0	1	CHEMBL1236682
P23141*Q9BYN0	1	0	1
P23141*Q9H4G0	1	0	1
P23141*Q9UL-7	1	1	0	CHEMBL1077979
P23141*Q9UQB8	1	1	0	CHEMBL64925
P23141*Q9Y6M1	1	0	1	CHEMBL2103875
P23193*P23634	1	0	1	CHEMBL2216870
P23193*P24666	1	1	0	CHEMBL1628688
P23193*P24941	1	1	0
P23193*P25205	1	1	0	CHEMBL379975
P23193*P25398	1	1	0
P23193*P26196	1	1	0	CHEMBL34259
P23193*P26358	1	1	0	none
P23193*P26583	1	1	0	SCHEMBL15412407
P23193*P26885	1	0	1	CHEMBL586702
P23193*P27635	1	1	0	CHEMBL202721
P23193*P28070	1	1	0	CHEMBL185
P23193*P28331	1	0	1	CHEMBL7301
P23193*P28340	1	1	0	CHEMBL2386889
P23193*P29218	1	1	0	CHEMBL34259
P23193*P29350	1	1	0	CHEMBL1230609
P23193*P29992	1	0	1
P23193*P30419	1	1	0	none
P23193*P30626	1	1	0	CHEMBL222102
P23193*P31153	1	1	0	CHEMBL3648328
P23193*P31153*Q13085*Q92665	1	1	0	CHEMBL2180727
P23193*P31431	1	0	1	CHEMBL3287735
P23193*P31689	1	1	0	CHEMBL3545076
P23193*P31946	1	1	0	none
P23193*P32004	1	0	1	none
P23193*P32321	1	1	0	CHEMBL603469
P23193*P33316	1	1	0	CHEMBL2381342
P23193*P33527	1	0	1	None
P23193*P33991	1	1	0	CHEMBL1230609
P23193*P33993	1	1	0	CHEMBL3414623
P23193*P34932	1	1	0	CHEMBL1825141
P23193*P35052	1	0	1	CHEMBL3545311
P23193*P35244	1	0	1	CHEMBL109480
P23193*P35637	1	1	0	SCHEMBL16220740
P23193*P35754	1	1	0	None
P23193*P38919	1	0	1
P23193*P39019	1	1	0	CHEMBL65
P23193*P39023	1	1	0	CHEMBL888
P23193*P39687	1	1	0	CHEMBL2386889
P23193*P40855	1	1	0	CHEMBL1075788
P23193*P40938	1	1	0	CHEMBL222102
P23193*P42166	1	1	0	CHEMBL2018302
P23193*P42331	1	0	1
P23193*P42566	1	1	0
P23193*P42704	1	0	1	CHEMBL3087499
P23193*P43487	1	1	0
P23193*P45880	1	0	1	CHEMBL443684
P23193*P46087	1	0	1
P23193*P48147	1	1	0	CHEMBL1358
P23193*P48444	1	1	0	SCHEMBL15412407
P23193*P48509	1	0	1	CHEMBL1908391
P23193*P48643	1	1	0	CHEMBL27323
P23193*P48739	1	1	0	CHEMBL65
P23193*P49327	1	1	0	CHEMBL402548
P23193*P49406	1	0	1	None
P23193*P49589	1	1	0	CHEMBL376408
P23193*P49721	1	1	0	CHEMBL188678
P23193*P49736	1	1	0	CHEMBL1091644
P23193*P49770	1	1	0	None
P23193*P49790	1	0	1
P23193*P49821	1	0	1	CHEMBL1079175
P23193*P49915	1	1	0	CHEMBL363648
P23193*P50151	1	0	1	none
P23193*P50395	1	1	0	CHEMBL2159498
P23193*P50454	1	0	1	none
P23193*P50570	1	1	0	CHEMBL810
P23193*P50895	1	0	1	CHEMBL2386889
P23193*P51003	1	1	0
P23193*P51610	1	1	0	CHEMBL1614710
P23193*P51659	1	0	1	none
P23193*P52895	1	0	1	CHEMBL553
P23193*P52948	1	0	1	CHEMBL1173655
P23193*P53041	1	1	0	CHEMBL810
P23193*P53582	1	1	0	CHEMBL941
P23193*P53602	1	1	0	CHEMBL379975
P23193*P53999	1	1	0	SCHEMBL10321469
P23193*P54136	1	1	0	CHEMBL2041933
P23193*P54727	1	1	0	None
P23193*P55010	1	1	0	CHEMBL2180727
P23193*P55060	1	1	0	SCHEMBL15412407
P23193*P55265	1	0	1	CHEMBL288441
P23193*P55884	1	1	0	None
P23193*P55957	1	1	0	CHEMBL483158
P23193*P58107	1	0	1	CHEMBL1289926
P23193*P60228	1	1	0	None
P23193*P60468	1	0	1
P23193*P60520	1	1	0	CHEMBL98
P23193*P60842	1	1	0	CHEMBL810
P23193*P60983	1	1	0	CHEMBL3545110
P23193*P61086	1	1	0	CHEMBL51314
P23193*P61088	1	1	0	None
P23193*P61106	1	0	1	CHEMBL288441
P23193*P61160	1	1	0	None
P23193*P61163	1	1	0	CHEMBL255863
P23193*P61247	1	1	0	None
P23193*P61586	1	1	0	CHEMBL598797
P23193*P61978	1	1	0	CHEMBL2159495
P23193*P62081	1	1	0	CHEMBL185
P23193*P62306	1	1	0	CHEMBL443684
P23193*P62312	1	1	0	CHEMBL1351
P23193*P62701	1	1	0	CHEMBL3545076
P23193*P62826	1	1	0	CHEMBL34259
P23193*P62851	1	1	0	CHEMBL368427
P23193*P62873	1	0	1	None
P23193*P62879	1	0	1	CHEMBL1879463
P23193*P62899	1	1	0	CHEMBL810
P23193*P62913	1	1	0	SCHEMBL12254622
P23193*P63104	1	1	0	CHEMBL379975
P23193*P63279	1	1	0	CHEMBL65
P23193*P67775	1	1	0	None
P23193*P67809	1	1	0	CHEMBL1287853
P23193*P78330	1	1	0	CHEMBL521686
P23193*P78417	1	1	0	CHEMBL2144069
P23193*P82663	1	0	1	CHEMBL83
P23193*P82673	1	0	1	CHEMBL3087499
P23193*P82930	1	0	1
P23193*P82933	1	0	1	CHEMBL3137309
P23193*P82970	1	1	0	CHEMBL586702
P23193*P83111	1	0	1	CHEMBL257167
P23193*P83731	1	1	0
P23193*P84098	1	1	0	CHEMBL3590106
P23193*Q00325	1	0	1	SCHEMBL17244048
P23193*Q00796	1	1	0
P23193*Q01650	1	0	1
P23193*Q02790	1	1	0	none
P23193*Q03135	1	0	1	CHEMBL34259
P23193*Q03252	1	0	1	CHEMBL483158
P23193*Q03701	1	0	1	CHEMBL566757
P23193*Q04446	1	1	0	CHEMBL98
P23193*Q04695	1	0	1	CHEMBL210618
P23193*Q05519	1	1	0	CHEMBL473417
P23193*Q06136	1	0	1	CHEMBL98
P23193*Q06203	1	1	0	CHEMBL3137309
P23193*Q07065	1	0	1	CHEMBL1879463
P23193*Q07812	1	1	0	CHEMBL3287735
P23193*Q10713	1	0	1	CHEMBL1075788
P23193*Q12797	1	0	1	CHEMBL1230607
P23193*Q12800	1	1	0	CHEMBL98
P23193*Q12846	1	0	1	CHEMBL191482
P23193*Q12849	1	0	1	CHEMBL3137309
P23193*Q12972	1	1	0	CHEMBL379975
P23193*Q12981	1	0	1	CHEMBL3137309
P23193*Q13098	1	1	0	CHEMBL3137309
P23193*Q13112	1	1	0	none
P23193*Q13158	1	1	0	CHEMBL83
P23193*Q13217	1	0	1
P23193*Q13242	1	0	1	CHEMBL3545048
P23193*Q13257	1	1	0	CHEMBL465161
P23193*Q13310	1	1	0	CHEMBL3137309
P23193*Q13405	1	0	1	CHEMBL601719
P23193*Q13428	1	0	1	CHEMBL3613749
P23193*Q13443	1	0	1
P23193*Q13576	1	1	0	CHEMBL222102
P23193*Q13596	1	1	0	CHEMBL1976040
P23193*Q13616	1	1	0	CHEMBL521851
P23193*Q13630	1	1	0
P23193*Q13685	1	1	0	CHEMBL2041933
P23193*Q13867	1	1	0
P23193*Q13907	1	1	0	CHEMBL1231795
P23193*Q14008	1	1	0	CHEMBL2041933
P23193*Q14118	1	0	1	None
P23193*Q14161	1	1	0	CHEMBL2018302
P23193*Q14166	1	1	0
P23193*Q14192	1	0	1	CHEMBL521686
P23193*Q14197	1	0	1	CHEMBL258844
P23193*Q14318	1	0	1	CHEMBL2169919
P23193*Q14517	1	0	1	SCHEMBL17244048
P23193*Q14566	1	1	0	CHEMBL3137309
P23193*Q14694	1	1	0	CHEMBL3184679
P23193*Q15006	1	0	1	CHEMBL3137309
P23193*Q15021	1	1	0	CHEMBL1825141
P23193*Q15041	1	0	1	CHEMBL257167
P23193*Q15061	1	0	1	CHEMBL3989970
P23193*Q15181	1	1	0	CHEMBL3128043
P23193*Q15392	1	0	1	None
P23193*Q15428	1	1	0	CHEMBL3545048
P23193*Q15631	1	1	0	CHEMBL3137320
P23193*Q15637	1	1	0	CHEMBL2159495
P23193*Q15643	1	0	1	none
P23193*Q15691	1	1	0	CHEMBL202721
P23193*Q15843	1	1	0	CHEMBL3137309
P23193*Q16181	1	1	0	CHEMBL288441
P23193*Q16222	1	1	0	CHEMBL98
P23193*Q16512	1	1	0	CHEMBL249697
P23193*Q16658	1	0	1	CHEMBL1421
P23193*Q16891	1	0	1	CHEMBL34259
P23193*Q1KMD3	1	0	1	CHEMBL1090090
P23193*Q29RF7	1	1	0	CHEMBL460702
P23193*Q3KQU3	1	1	0	CHEMBL83
P23193*Q4KMQ2	1	0	1	CHEMBL1358
P23193*Q52LJ0	1	1	0	CHEMBL1336
P23193*Q53EL6	1	1	0	CHEMBL478523
P23193*Q56VL3	1	0	1	CHEMBL1171837
P23193*Q58FF8	1	1	0	CHEMBL473417
P23193*Q5H9R7	1	1	0	none
P23193*Q5JRA6	1	0	1	CHEMBL1079175
P23193*Q5JSH3	1	0	1	CHEMBL109480
P23193*Q5JT-7	1	0	1	none
P23193*Q5RI15	1	0	1	CHEMBL483254, CHEMBL3545368
P23193*Q5T6F2	1	1	0	CHEMBL443684
P23193*Q6-7XV	1	0	1	none
P23193*Q68EM7	1	1	0	CHEMBL98
P23193*Q69YN2	1	1	0	SCHEMBL12254622
P23193*Q6DD88	1	0	1	CHEMBL257167
P23193*Q6IBS0	1	1	0
P23193*Q6IN85	1	1	0	CHEMBL3265032
P23193*Q6NUM9	1	0	1	CHEMBL189963
P23193*Q6P1L8	1	0	1	CHEMBL1289926
P23193*Q6PGP7	1	1	0	CHEMBL2403108
P23193*Q6PIU2	1	0	1	CHEMBL368427
P23193*Q6PJG6	1	1	0	CHEMBL473417
P23193*Q6YN16	1	0	1	CHEMBL62136
P23193*Q7-72-	1	1	0	None
P23193*Q7L014	1	1	0	CHEMBL521686
P23193*Q7L1Q6	1	1	0	None
P23193*Q7L2H7	1	1	0	CHEMBL102714
P23193*Q8IV08	1	0	1	CHEMBL414804
P23193*Q8IW-7	1	1	0	None
P23193*Q8IXI1	1	0	1	CHEMBL1336
P23193*Q8IXT5	1	0	1	CHEMBL848
P23193*Q8IY17	1	0	1	CHEMBL3137309
P23193*Q8IY67	1	1	0	none
P23193*Q8IYB3	1	1	0	CHEMBL414804
P23193*Q8N1G4	1	1	0	None
P23193*Q8N4H5	1	0	1	CHEMBL83
P23193*Q8N6R0	1	1	0	CHEMBL159
P23193*Q8N766	1	0	1	CHEMBL252164
P23193*Q8N983	1	0	1	CHEMBL566757
P23193*Q8NBJ5	1	0	1
P23193*Q8NBJ7	1	0	1	CHEMBL803
P23193*Q8NBM4	1	0	1	CHEMBL379975
P23193*Q8NC56	1	0	1	CHEMBL1232461
P23193*Q8NE71	1	1	0	none
P23193*Q8NFH5	1	0	1	CHEMBL810
P23193*Q8NI35	1	0	1	CHEMBL1173655
P23193*Q8TC07	1	1	0	CHEMBL560895
P23193*Q8TCF1	1	1	0	CHEMBL98
P23193*Q8TCG1	1	1	0	CHEMBL98
P23193*Q8TCT9	1	0	1	CHEMBL3287735
P23193*Q8TD19	1	1	0	CHEMBL1231795
P23193*Q8TDN6	1	0	1	CHEMBL1090771
P23193*Q8TDP1	1	1	0	CHEMBL568150
P23193*Q8TED0	1	0	1
P23193*Q8TEQ6	1	1	0	CHEMBL1231206
P23193*Q8TEX9	1	1	0	CHEMBL417
P23193*Q8WU90	1	1	0	CHEMBL521851
P23193*Q8WUD4	1	1	0	CHEMBL2041933
P23193*Q8WUK0	1	0	1	CHEMBL62136
P23193*Q8WUW1	1	1	0	CHEMBL466397
P23193*Q8WVJ2	1	1	0	SCHEMBL16279460
P23193*Q8WW59	1	0	1	CHEMBL1186585
P23193*Q8WWC4	1	0	1	CHEMBL1186585
P23193*Q8WWM7	1	1	0	CHEMBL288441
P23193*Q8WWY3	1	1	0	CHEMBL3137309
P23193*Q8WXF1	1	1	0	SCHEMBL4699731
P23193*Q92499	1	1	0	CHEMBL443684
P23193*Q92575	1	0	1
P23193*Q92609	1	1	0	CHEMBL3545048
P23193*Q92614	1	1	0	CHEMBL83
P23193*Q92621	1	0	1
P23193*Q92643	1	0	1	CHEMBL888
P23193*Q92688	1	1	0
P23193*Q92747	1	1	0	CHEMBL443684
P23193*Q92900	1	1	0
P23193*Q92973	1	1	0	CHEMBL803
P23193*Q969T9	1	1	0	CHEMBL601719
P23193*Q96B54	1	1	0	CHEMBL494089
P23193*Q96D-7	1	0	1	SCHEMBL17244048
P23193*Q96D71	1	1	0	CHEMBL98
P23193*Q96DB5	1	0	1	None
P23193*Q96EY1	1	0	1	None
P23193*Q96FQ6	1	0	1	CHEMBL1231795
P23193*Q96GC5	1	0	1	CHEMBL803
P23193*Q96GD0	1	1	0	CHEMBL2041933
P23193*Q96GQ7	1	0	1	CHEMBL3545076
P23193*Q96HW7	1	1	0	None
P23193*Q96HY7	1	0	1	CHEMBL1079175
P23193*Q96J84	1	0	1	CHEMBL414804
P23193*Q96JJ7	1	0	1	CHEMBL92
P23193*Q96MW1	1	1	0	CHEMBL803
P23193*Q96P-7	1	1	0	CHEMBL1614710
P23193*Q96P16	1	0	1	CHEMBL2103875
P23193*Q96Q11	1	1	0	CHEMBL222102
P23193*Q96RP9	1	0	1	CHEMBL888
P23193*Q96RS6	1	1	0	CHEMBL1171837
P23193*Q96S52	1	0	1
P23193*Q96S66	1	0	1	CHEMBL188678
P23193*Q96T51	1	1	0	CHEMBL888
P23193*Q96T88	1	1	0	CHEMBL521686
P23193*Q99417	1	1	0	CHEMBL202721
P23193*Q99459	1	0	1	CHEMBL2011500
P23193*Q99497	1	1	0
P23193*Q99543	1	1	0	CHEMBL2177390
P23193*Q99569	1	0	1	CHEMBL300138
P23193*Q99614	1	1	0	CHEMBL288441
P23193*Q99615	1	1	0
P23193*Q99627	1	1	0	CHEMBL98
P23193*Q99661	1	1	0	none
P23193*Q99766	1	0	1	SCHEMBL4699731
P23193*Q99848	1	0	1	CHEMBL3392878
P23193*Q99873	1	1	0	CHEMBL478523
P23193*Q99986	1	1	0	CHEMBL188678
P23193*Q9B-7E	1	0	1
P23193*Q9BQ67	1	1	0	CHEMBL2018302
P23193*Q9BR61	1	1	0	none
P23193*Q9BRJ2	1	0	1	CHEMBL810
P23193*Q9BRT9	1	1	0	CHEMBL222102
P23193*Q9BUR5	1	0	1	CHEMBL98
P23193*Q9BV57	1	1	0	CHEMBL803
P23193*Q9BVV7	1	0	1	CHEMBL810
P23193*Q9BXF6	1	0	1	SCHEMBL18631972
P23193*Q9BXP2	1	0	1	CHEMBL443684
P23193*Q9BXY0	1	0	1	CHEMBL3087499
P23193*Q9BY32	1	1	0	CHEMBL3137309
P23193*Q9BY89	1	0	1	CHEMBL1230020
P23193*Q9BYD1	1	0	1	CHEMBL379975
P23193*Q9BYD6	1	0	1	CHEMBL2159495
P23193*Q9C0B1	1	1	0	CHEMBL191482
P23193*Q9G-7-	1	1	0	CHEMBL3544911
P23193*Q9G-7L	1	0	1	CHEMBL159
P23193*Q9G-7P	1	1	0
P23193*Q9G-7S	1	1	0	CHEMBL185
P23193*Q9G-7U	1	1	0	CHEMBL428647
P23193*Q9H082	1	0	1	CHEMBL2041933
P23193*Q9H0S4	1	0	1
P23193*Q9H0U4	1	0	1	CHEMBL553
P23193*Q9H0U6	1	0	1	CHEMBL803
P23193*Q9H0X4	1	0	1	CHEMBL3545048
P23193*Q9H299	1	1	0	CHEMBL2179387
P23193*Q9H2H8	1	1	0	CHEMBL3545110
P23193*Q9H2J4	1	1	0	SCHEMBL10321469
P23193*Q9H444	1	0	1	CHEMBL109480
P23193*Q9H4G0	1	0	1	CHEMBL3137309
P23193*Q9H5V9	1	0	1	CHEMBL2103875
P23193*Q9H6T3	1	1	0	CHEMBL803
P23193*Q9HAV4	1	1	0	SCHEMBL18631972
P23193*Q9HB40	1	0	1	CHEMBL188678
P23193*Q9HC38	1	1	0	CHEMBL443684
P23193*Q9HD34	1	0	1	CHEMBL2023349
P23193*Q9N-7M	1	0	1	CHEMBL414804
P23193*Q9N-7T	1	1	0	SCHEMBL16279460
P23193*Q9NP66	1	0	1	CHEMBL255863
P23193*Q9NPD8	1	1	0	CHEMBL1554
P23193*Q9NQ29	1	1	0	SCHEMBL12254622
P23193*Q9NR46	1	1	0	CHEMBL2169919
P23193*Q9NRG7	1	0	1	CHEMBL2381342
P23193*Q9NRN7	1	1	0	CHEMBL1374426
P23193*Q9NRX2	1	0	1	CHEMBL222102
P23193*Q9NRX4	1	1	0	CHEMBL481
P23193*Q9NS69	1	1	0	CHEMBL109480
P23193*Q9NSI2	1	1	0	CHEMBL2018302
P23193*Q9NTX5	1	1	0	CHEMBL3613749
P23193*Q9NV-7	1	1	0	CHEMBL527026
P23193*Q9NVS9	1	1	0
P23193*Q9NVX2	1	1	0	CHEMBL255863
P23193*Q9NX55	1	1	0	CHEMBL1766779
P23193*Q9NXH8	1	0	1	CHEMBL1231160
P23193*Q9NY33	1	1	0	CHEMBL379975
P23193*Q9NY61	1	0	1	CHEMBL3544911
P23193*Q9NY93	1	0	1	CHEMBL3188386
P23193*Q9NYB0	1	1	0	none
P23193*Q9P000	1	1	0	SCHEMBL4699731
P23193*Q9P015	1	0	1	CHEMBL2178735
P23193*Q9P016	1	1	0
P23193*Q9P0L0	1	0	1	CHEMBL379975
P23193*Q9P0M9	1	0	1	CHEMBL803
P23193*Q9P258	1	1	0	CHEMBL3137309
P23193*Q9P289	1	1	0	none
P23193*Q9P2B2	1	0	1	CHEMBL3935857
P23193*Q9UBF2	1	1	0	CHEMBL1230607
P23193*Q9UBI1	1	1	0	CHEMBL3544911
P23193*Q9UBM7	1	0	1	None
P23193*Q9UBQ5	1	1	0	CHEMBL402548
P23193*Q9UBU9	1	0	1	CHEMBL1873475
P23193*Q9UBV8	1	1	0	CHEMBL803
P23193*Q9UEW8	1	1	0
P23193*Q9UG63	1	1	0	CHEMBL3137309
P23193*Q9UHD1	1	1	0
P23193*Q9UHR4	1	0	1	CHEMBL376408
P23193*Q9UI09	1	0	1	CHEMBL1230607
P23193*Q9UIA9	1	1	0	SCHEMBL15412407
P23193*Q9UK76	1	1	0	CHEMBL191334
P23193*Q9UKS6	1	0	1	CHEMBL11359
P23193*Q9ULT8	1	1	0	CHEMBL255863
P23193*Q9UM54	1	0	1	CHEMBL1230020
P23193*Q9UMX5	1	0	1	none
P23193*Q9UN37	1	1	0	CHEMBL443684
P23193*Q9UNN5	1	1	0	CHEMBL65
P23193*Q9UNX4	1	0	1	CHEMBL3544911
P23193*Q9UPN7	1	1	0
P23193*Q9UPT8	1	1	0	None
P23193*Q9UQ80	1	1	0	CHEMBL379975
P23193*Q9Y240	1	1	0
P23193*Q9Y263	1	1	0	None
P23193*Q9Y282	1	0	1	CHEMBL222102
P23193*Q9Y295	1	1	0	CHEMBL837
P23193*Q9Y2H5	1	0	1	CHEMBL603469
P23193*Q9Y2H6	1	0	1	CHEMBL1374426
P23193*Q9Y2S7	1	0	1
P23193*Q9Y2U8	1	0	1	CHEMBL38
P23193*Q9Y2W6	1	0	1	SCHEMBL17244048
P23193*Q9Y305	1	0	1	CHEMBL443684
P23193*Q9Y383	1	1	0	CHEMBL3265288
P23193*Q9Y399	1	0	1	CHEMBL483849
P23193*Q9Y3B9	1	0	1	CHEMBL603469
P23193*Q9Y4W6	1	0	1	None
P23193*Q9Y5A9	1	1	0	CHEMBL257167
P23193*Q9Y5J1	1	0	1	CHEMBL1976040
P23193*Q9Y5J9	1	1	0	CHEMBL1374426
P23193*Q9Y5K5	1	1	0	CHEMBL36506
P23193*Q9Y5M8	1	0	1
P23193*Q9Y5P4	1	1	0	CHEMBL888
P23193*Q9Y5X3	1	1	0
P23193*Q9Y605	1	1	0	CHEMBL810
P23193*Q9Y679	1	0	1
P23193*Q9Y6A5	1	1	0	CHEMBL34259
P23193*Q9Y6C9	1	0	1	None
P23193*Q9Y6M7	1	0	1	CHEMBL255863
P23219*P35236	1	1	0	CHEMBL1614710
P23219*Q13422	1	1	0	CHEMBL1614710
P23219*Q13510	1	1	0	CHEMBL1976040
P23219*Q5TBB1	1	1	0	CHEMBL1614710
P23219*Q6JBY9	1	1	0	CHEMBL1614710
P23219*Q86UX7	1	1	0	CHEMBL1289494
P23219*Q92608	1	1	0	CHEMBL1614710
P23219*Q96HY6	1	1	0	CHEMBL465161
P23219*Q9C0E8	1	1	0	CHEMBL1173655
P23219*Q9NP72	1	1	0
P23229*P23284	1	1	0
P23229*P23297*P55809	1	1	0	CHEMBL2103875
P23229*P23528	1	0	1	CHEMBL102714
P23229*P24539	1	1	0	CHEMBL34259
P23229*P24666	1	0	1	CHEMBL888
P23229*P24928	1	0	1	CHEMBL3137309
P23229*P25398	1	0	1	CHEMBL3545110
P23229*P25786	1	0	1	CHEMBL222102
P23229*P26038*Q01780	1	0	1	CHEMBL105442
P23229*P26196	1	0	1	CHEMBL3392878
P23229*P26358	1	0	1	None
P23229*P26447	1	0	1	CHEMBL105442
P23229*P26583	1	0	1	CHEMBL1186585
P23229*P26599	1	1	0	CHEMBL92
P23229*P27144	1	1	0	CHEMBL1236962
P23229*P27695	1	0	1	None
P23229*P27708	1	0	1	CHEMBL92
P23229*P27797	1	1	0	CHEMBL3392878
P23229*P27824	1	1	0
P23229*P28065	1	0	1	CHEMBL2023349
P23229*P28331	1	1	0	CHEMBL466397
P23229*P28340	1	0	1	CHEMBL1336
P23229*P28370	1	1	0	CHEMBL3392878
P23229*P28838	1	0	1	None
P23229*P29084	1	0	1	CHEMBL566757
P23229*P29218	1	0	1	CHEMBL2169919
P23229*P29401	1	0	1	CHEMBL105442
P23229*P29508	1	0	1	CHEMBL2403108
P23229*P30038	1	1	0	CHEMBL521851
P23229*P30044	1	1	0	CHEMBL202721
P23229*P30050	1	0	1	CHEMBL803
P23229*P30101	1	1	0	CHEMBL1873475
P23229*P30154	1	0	1	CHEMBL1079175
P23229*P30419	1	0	1	CHEMBL477989
P23229*P30519	1	1	0	CHEMBL483158
P23229*P30520	1	0	1	CHEMBL3544911
P23229*P31350	1	0	1	CHEMBL603469
P23229*P31431	1	1	0	none
P23229*P31930	1	1	0	CHEMBL2159498
P23229*P31939	1	0	1	CHEMBL98
P23229*P32004	1	1	0	CHEMBL888
P23229*P32926	1	1	0	CHEMBL288441
P23229*P33527	1	1	0	CHEMBL2408045
P23229*P33992	1	0	1	None
P23229*P33993	1	0	1	CHEMBL481
P23229*P35052	1	1	0	None
P23229*P35080	1	1	0	none
P23229*P35222	1	1	0
P23229*P35236	1	0	1	CHEMBL1236682
P23229*P35251	1	0	1	CHEMBL521686
P23229*P35754	1	0	1	CHEMBL2386889
P23229*P36405	1	1	0	CHEMBL507361
P23229*P36542	1	1	0	CHEMBL255863
P23229*P36871	1	0	1
P23229*P36957	1	1	0	CHEMBL460702
P23229*P39687	1	0	1	CHEMBL888
P23229*P40227	1	0	1	none
P23229*P41091	1	0	1	CHEMBL483849
P23229*P42785	1	1	0	CHEMBL288441
P23229*P42892	1	1	0	CHEMBL1374426
P23229*P45877	1	1	0	CHEMBL3545424
P23229*P45974	1	0	1	CHEMBL570841
P23229*P46100	1	1	0	CHEMBL507361
P23229*P46777	1	0	1	CHEMBL576982
P23229*P46783	1	0	1	CHEMBL1229535
P23229*P48556	1	0	1
P23229*P48634	1	0	1	SCHEMBL10321469
P23229*P48681	1	1	0	none
P23229*P49006	1	1	0	CHEMBL2103875
P23229*P49321*Q96T88	1	0	1	CHEMBL521686
P23229*P49366	1	0	1
P23229*P49419	1	1	0	CHEMBL2103875
P23229*P49711	1	1	0	CHEMBL1236682
P23229*P49770	1	0	1	None
P23229*P49790	1	1	0	None
P23229*P49795	1	0	1	CHEMBL1236682
P23229*P50281	1	1	0	CHEMBL262520
P23229*P50402	1	1	0	None
P23229*P50454	1	1	0	CHEMBL1230607
P23229*P50991	1	0	1	None
P23229*P51159	1	0	1	CHEMBL1236682
P23229*P51571	1	1	0
P23229*P52209	1	0	1	CHEMBL3137320
P23229*P52815	1	1	0	CHEMBL259551
P23229*P52907	1	0	1	CHEMBL3402762
P23229*P52948	1	1	0	CHEMBL2216870
P23229*P53384	1	0	1	CHEMBL3087499
P23229*P54578	1	0	1	CHEMBL1091644
P23229*P55008	1	0	1	CHEMBL1236682
P23229*P55011	1	1	0	CHEMBL2103875
P23229*P55084	1	1	0	CHEMBL2408045
P23229*P55196	1	1	0	CHEMBL2408045
P23229*P55210	1	0	1	CHEMBL586702
P23229*P55263	1	0	1	CHEMBL483849
P23229*P56693*P61626	1	0	1	CHEMBL1236682
P23229*P56693*Q96FQ6	1	0	1	CHEMBL2103875
P23229*P57071	1	1	0	CHEMBL2178735
P23229*P57105	1	1	0	CHEMBL222102
P23229*P57740	1	1	0	CHEMBL428647
P23229*P60174	1	0	1	CHEMBL202721
P23229*P60228	1	0	1	CHEMBL105442
P23229*P60903	1	1	0	CHEMBL1554
P23229*P61019	1	1	0	CHEMBL521851
P23229*P61201	1	0	1	CHEMBL3623290
P23229*P61221	1	0	1	None
P23229*P61586	1	0	1	CHEMBL507361
P23229*P61978	1	0	1	CHEMBL3137309
P23229*P62070	1	1	0	CHEMBL3137320
P23229*P62191	1	0	1	CHEMBL477989
P23229*P62241	1	0	1	None
P23229*P62306	1	0	1	none
P23229*P62328	1	0	1	None
P23229*P62333	1	0	1	SCHEMBL16220740
P23229*P62745	1	1	0	CHEMBL837
P23229*P62753	1	0	1	CHEMBL2103875
P23229*P62826	1	0	1	CHEMBL379975
P23229*P62841	1	0	1	CHEMBL252164
P23229*P62873	1	1	0	CHEMBL255863
P23229*P62906	1	0	1	CHEMBL2138601
P23229*P62942	1	0	1	CHEMBL98
P23229*P63220	1	0	1
P23229*P63241	1	0	1	CHEMBL1554
P23229*P67775	1	0	1	CHEMBL603469
P23229*P67809	1	0	1	CHEMBL2169919
P23229*P78536	1	1	0	CHEMBL888
P23229*P80365	1	0	1	CHEMBL3184679
P23229*P84157	1	1	0	CHEMBL368427
P23229*P98179	1	0	1	CHEMBL1374426
P23229*P98194	1	1	0	SCHEMBL12254622
P23229*P99999	1	1	0	None
P23229*Q00013	1	0	1	CHEMBL102714
P23229*Q00403	1	0	1	CHEMBL83
P23229*Q01970	1	1	0	CHEMBL393929
P23229*Q02218	1	1	0	none
P23229*Q02539	1	1	0	CHEMBL3353410
P23229*Q02809	1	1	0	CHEMBL3545424
P23229*Q03154	1	0	1	CHEMBL1236682
P23229*Q03169	1	1	0	CHEMBL2011500
P23229*Q04323	1	0	1	CHEMBL65
P23229*Q04760	1	0	1	CHEMBL11359
P23229*Q04837	1	1	0	CHEMBL2103875
P23229*Q05519	1	0	1	CHEMBL566757
P23229*Q05682	1	1	0	CHEMBL98
P23229*Q06203	1	0	1	CHEMBL1075788
P23229*Q06481	1	1	0	CHEMBL288441
P23229*Q06546	1	0	1	CHEMBL188678
P23229*Q06787	1	1	0	CHEMBL1236682
P23229*Q07812	1	0	1	CHEMBL191334
P23229*Q08211	1	1	0	None
P23229*Q08380	1	1	0	CHEMBL2103875
P23229*Q08426	1	1	0	CHEMBL443684
P23229*Q10713	1	1	0
P23229*Q12959	1	1	0	CHEMBL521851
P23229*Q12962	1	0	1	CHEMBL810
P23229*Q12972	1	0	1	SCHEMBL12254622
P23229*Q13043	1	0	1	CHEMBL2178735
P23229*Q13098	1	0	1	CHEMBL1554
P23229*Q13111	1	0	1	CHEMBL483158
P23229*Q13177	1	0	1	CHEMBL554
P23229*Q13190	1	1	0	CHEMBL202721
P23229*Q13257	1	0	1	CHEMBL566757
P23229*Q13263	1	0	1	CHEMBL3342187
P23229*Q13283	1	0	1	CHEMBL553025
P23229*Q13287	1	0	1	CHEMBL2103875
P23229*Q13308	1	1	0	CHEMBL3545215
P23229*Q13363	1	0	1	CHEMBL379975
P23229*Q13425	1	1	0	CHEMBL288441
P23229*Q13439	1	1	0	CHEMBL1079175
P23229*Q13501	1	1	0
P23229*Q13595	1	1	0	CHEMBL1614701
P23229*Q13618	1	0	1	CHEMBL3581693
P23229*Q13620	1	1	0	CHEMBL1614701
P23229*Q13637	1	0	1	CHEMBL1236682
P23229*Q13671	1	1	0	CHEMBL3581693
P23229*Q13751	1	1	0	SCHEMBL17702017
P23229*Q13867	1	0	1	none
P23229*Q13887	1	1	0
P23229*Q13895	1	0	1	SCHEMBL16220740
P23229*Q14116	1	0	1	CHEMBL1614701
P23229*Q14157	1	0	1	CHEMBL445813
P23229*Q14166	1	0	1	CHEMBL566757
P23229*Q14247	1	1	0	CHEMBL288441
P23229*Q14318	1	1	0	CHEMBL34259
P23229*Q14444	1	0	1	none
P23229*Q14554	1	1	0	CHEMBL202721
P23229*Q14651	1	0	1	CHEMBL1554
P23229*Q14739	1	0	1	CHEMBL573339
P23229*Q14807	1	0	1	CHEMBL2386889
P23229*Q14839	1	0	1	CHEMBL483158
P23229*Q14966	1	1	0	CHEMBL3265032
P23229*Q14980	1	1	0
P23229*Q15003	1	0	1	CHEMBL2349416
P23229*Q15005	1	1	0
P23229*Q15006	1	1	0
P23229*Q15020	1	0	1	CHEMBL92
P23229*Q15052	1	0	1	CHEMBL1236682
P23229*Q15165	1	1	0	CHEMBL288441
P23229*Q15370	1	0	1	CHEMBL483158
P23229*Q15404	1	0	1	CHEMBL105442
P23229*Q15599	1	1	0	none
P23229*Q15631	1	0	1	CHEMBL2180727
P23229*Q15691	1	0	1	none
P23229*Q15717	1	1	0	CHEMBL105442
P23229*Q15723	1	0	1	CHEMBL2103875
P23229*Q15738	1	1	0	CHEMBL810
P23229*Q15758	1	1	0	CHEMBL2325741
P23229*Q15942	1	0	1	CHEMBL2103875
P23229*Q16512	1	0	1	CHEMBL3623290
P23229*Q16540	1	1	0	CHEMBL2103875
P23229*Q16555	1	0	1	none
P23229*Q16643	1	0	1	CHEMBL554
P23229*Q16666	1	0	1	CHEMBL191334
P23229*Q16763	1	0	1	CHEMBL443684
P23229*Q16775	1	1	0	none
P23229*Q16798	1	1	0	none
P23229*Q16864	1	1	0	CHEMBL2216870
P23229*Q16891	1	1	0	none
P23229*Q3YEC7	1	0	1
P23229*Q53EL6	1	0	1	CHEMBL222102
P23229*Q53FA7	1	1	0	none
P23229*Q53H96	1	0	1	CHEMBL11359
P23229*Q5BK-7	1	1	0	CHEMBL3623290
P23229*Q5JT-7	1	1	0	SCHEMBL16279460
P23229*Q5SWX8	1	1	0	CHEMBL92
P23229*Q5T5P2	1	1	0	CHEMBL376408
P23229*Q5T8D3	1	1	0	CHEMBL259551
P23229*Q5TBB1	1	0	1	CHEMBL803
P23229*Q5XKP0	1	1	0	CHEMBL553
P23229*Q6-7RV	1	1	0	CHEMBL3545154
P23229*Q63-7Y	1	1	0	CHEMBL810
P23229*Q69YL0	1	1	0	CHEMBL2169919
P23229*Q6IAA8	1	1	0	CHEMBL222102
P23229*Q6NUM9	1	1	0	CHEMBL560895
P23229*Q6P1L8	1	1	0	CHEMBL189963
P23229*Q6P4E1	1	1	0	CHEMBL185
P23229*Q6PK04	1	1	0	CHEMBL1236682
P23229*Q6UX53	1	0	1
P23229*Q6UXV4	1	1	0	CHEMBL2216870
P23229*Q6X-7F	1	0	1	CHEMBL554
P23229*Q7-72W	1	0	1	CHEMBL2103875
P23229*Q7-75G	1	1	0	CHEMBL222102
P23229*Q7-75J	1	1	0	CHEMBL288441
P23229*Q7-76P	1	0	1	CHEMBL1236682
P23229*Q7-77F	1	1	0	CHEMBL576982
P23229*Q7-77H	1	1	0	none
P23229*Q709C8	1	0	1	CHEMBL2219422
P23229*Q7L014	1	0	1	CHEMBL1738797
P23229*Q7L1Q6	1	0	1	CHEMBL2426168
P23229*Q7L513	1	1	0	CHEMBL2103875
P23229*Q7L5N7	1	0	1	CHEMBL2103875
P23229*Q7LBC6	1	0	1	CHEMBL837
P23229*Q86TS9	1	1	0
P23229*Q86UP2	1	1	0	CHEMBL2017291
P23229*Q86W92	1	1	0	CHEMBL1090479
P23229*Q86WJ1	1	0	1	CHEMBL443684
P23229*Q86WX3	1	1	0	CHEMBL2103875
P23229*Q86YP4	1	0	1	CHEMBL1374426
P23229*Q8I-75	1	1	0	CHEMBL465161
P23229*Q8I-78	1	0	1	CHEMBL2023349
P23229*Q8IVL5	1	1	0	CHEMBL288441
P23229*Q8IVL6	1	1	0	CHEMBL3544911
P23229*Q8IVT2	1	1	0	CHEMBL554
P23229*Q8IWJ2	1	1	0	CHEMBL1336
P23229*Q8IWS0	1	0	1	CHEMBL3087499
P23229*Q8IWT6	1	1	0	CHEMBL521851
P23229*Q8IXI1	1	1	0	None
P23229*Q8IXM2	1	0	1	CHEMBL810
P23229*Q8IXM3	1	1	0	CHEMBL288441
P23229*Q8IY81	1	1	0	CHEMBL1825141
P23229*Q8IYB3	1	0	1	CHEMBL428647
P23229*Q8IYS2	1	1	0
P23229*Q8N128	1	1	0
P23229*Q8N1F7	1	1	0	CHEMBL38
P23229*Q8N2K0	1	1	0	CHEMBL810
P23229*Q8N3E9	1	1	0	None
P23229*Q8N4X5	1	1	0	CHEMBL1236962
P23229*Q8N5N7	1	1	0	CHEMBL1090479
P23229*Q8N6R0	1	0	1	CHEMBL379975
P23229*Q8NBJ5	1	1	0	CHEMBL3545424
P23229*Q8NBK3	1	1	0	CHEMBL2386889
P23229*Q8NBL1	1	1	0	CHEMBL288441
P23229*Q8NBM4	1	1	0	CHEMBL1173655
P23229*Q8ND24	1	0	1	CHEMBL202721
P23229*Q8NE62	1	1	0	CHEMBL2103875
P23229*Q8NFH5	1	1	0	CHEMBL477989
P23229*Q8NFJ5	1	1	0	CHEMBL1233528
P23229*Q8NFQ8	1	1	0	CHEMBL2408045
P23229*Q8NFU3	1	1	0	CHEMBL1236682
P23229*Q8NHH9	1	1	0	CHEMBL1173655
P23229*Q8NHP8	1	1	0	CHEMBL98
P23229*Q8NI35	1	1	0	CHEMBL939
P23229*Q8TAE8	1	1	0	CHEMBL2216870
P23229*Q8TC12	1	1	0	CHEMBL210618
P23229*Q8TCC3	1	1	0	CHEMBL105442
P23229*Q8TD19	1	0	1	none
P23229*Q8TD43	1	1	0	CHEMBL217092
P23229*Q8TDP1	1	0	1	none
P23229*Q8WUM0	1	1	0	CHEMBL222102
P23229*Q8WUM4	1	0	1	CHEMBL1231160
P23229*Q8WVV4	1	1	0	CHEMBL2103875
P23229*Q8WWI1	1	1	0
P23229*Q8WXD5	1	0	1	CHEMBL62136
P23229*Q8WXI9	1	1	0	CHEMBL2103875
P23229*Q8WXX5	1	0	1	CHEMBL379975
P23229*Q92530	1	0	1	CHEMBL2426168
P23229*Q92575	1	1	0	CHEMBL810
P23229*Q92896	1	1	0	CHEMBL2216870
P23229*Q92917	1	0	1	CHEMBL1173655
P23229*Q92922	1	0	1	CHEMBL483158
P23229*Q92925	1	0	1	CHEMBL810
P23229*Q92930	1	0	1	CHEMBL288441
P23229*Q92974	1	0	1	CHEMBL3545154
P23229*Q969V5	1	1	0	CHEMBL560895
P23229*Q96AE4	1	0	1	CHEMBL3545110
P23229*Q96AY3	1	1	0	none
P23229*Q96B97	1	0	1	CHEMBL2408045
P23229*Q96BS2	1	0	1	CHEMBL1614701
P23229*Q96C36	1	1	0	CHEMBL202721
P23229*Q96EL3	1	1	0	CHEMBL105442
P23229*Q96ER3	1	0	1	CHEMBL210618
P23229*Q96EY1	1	1	0	CHEMBL939
P23229*Q96EY4	1	0	1	CHEMBL222102
P23229*Q96EY8	1	1	0	CHEMBL1236682
P23229*Q96GM5	1	1	0	CHEMBL2103875
P23229*Q96HR3	1	0	1	none
P23229*Q96JB5	1	1	0	CHEMBL2041933
P23229*Q96JH7	1	0	1	CHEMBL3623290
P23229*Q96K17	1	0	1	CHEMBL3137309
P23229*Q96KP4	1	0	1	CHEMBL521851
P23229*Q96LJ7	1	1	0	CHEMBL507361
P23229*Q96P-7	1	0	1	CHEMBL3545048
P23229*Q96PK6	1	1	0	CHEMBL288441
P23229*Q96RQ1	1	1	0
P23229*Q96T51	1	0	1	CHEMBL188678
P23229*Q99470	1	1	0	none
P23229*Q99543	1	0	1	CHEMBL3648328
P23229*Q99623	1	1	0	CHEMBL3087499
P23229*Q99653	1	1	0	CHEMBL810
P23229*Q99661	1	0	1	SCHEMBL17244048
P23229*Q99720	1	1	0	CHEMBL810
P23229*Q99798	1	1	0	CHEMBL3188386
P23229*Q99848	1	1	0	CHEMBL288441
P23229*Q99959	1	1	0	CHEMBL3894518
P23229*Q9B-7E	1	0	1	CHEMBL2169919
P23229*Q9B-7F	1	1	0	CHEMBL2023349
P23229*Q9B-7G	1	1	0	CHEMBL210618
P23229*Q9B-7X	1	0	1	CHEMBL2169919
P23229*Q9BQ48	1	1	0	CHEMBL553025
P23229*Q9BQ61	1	0	1	CHEMBL3623290
P23229*Q9BQ95	1	1	0	SCHEMBL17702017
P23229*Q9BQG0	1	1	0	CHEMBL65
P23229*Q9BRJ6	1	1	0	CHEMBL2018302
P23229*Q9BRK5	1	1	0	SCHEMBL16220740
P23229*Q9BS26	1	1	0	CHEMBL262520
P23229*Q9BSH4	1	1	0	CHEMBL288441
P23229*Q9BTT6	1	1	0	CHEMBL803
P23229*Q9BUJ2	1	1	0	CHEMBL2103875
P23229*Q9BUR5	1	1	0
P23229*Q9BV38	1	1	0	CHEMBL3989970
P23229*Q9BV57	1	0	1	CHEMBL1173655
P23229*Q9BVG9	1	1	0	SCHEMBL16220740
P23229*Q9BVV7	1	1	0	CHEMBL2017291
P23229*Q9BW19	1	0	1	CHEMBL202721
P23229*Q9BWD1	1	0	1	CHEMBL2216870
P23229*Q9BXF6	1	1	0	CHEMBL3334567
P23229*Q9BXP5	1	0	1	CHEMBL288441
P23229*Q9BXS6	1	0	1	CHEMBL521686
P23229*Q9BY32	1	0	1	CHEMBL1230609
P23229*Q9BY42	1	0	1	CHEMBL2216870
P23229*Q9BY43	1	0	1	CHEMBL1236962
P23229*Q9C0C9	1	0	1	CHEMBL255863
P23229*Q9G-7T	1	1	0	CHEMBL572878
P23229*Q9H009	1	0	1	none
P23229*Q9H078	1	1	0	CHEMBL2408045
P23229*Q9H082	1	1	0
P23229*Q9H098	1	0	1	CHEMBL3545424
P23229*Q9H0E2	1	1	0	CHEMBL2403108
P23229*Q9H0U6	1	1	0	CHEMBL2103875
P23229*Q9H0V9	1	1	0	CHEMBL466397
P23229*Q9H0X4	1	1	0	CHEMBL262520
P23229*Q9H173	1	1	0	CHEMBL483158
P23229*Q9H299	1	0	1	CHEMBL428647
P23229*Q9H444	1	0	1	CHEMBL210618
P23229*Q9H4M9	1	0	1	CHEMBL3545424
P23229*Q9H6E4	1	1	0	CHEMBL554
P23229*Q9H6T3	1	0	1	CHEMBL402548
P23229*Q9H7-7	1	1	0	CHEMBL848
P23229*Q9H814	1	0	1	CHEMBL393929
P23229*Q9H8W4	1	0	1	SCHEMBL2284510, SCHEMBL2284518
P23229*Q9H936	1	1	0	CHEMBL591429
P23229*Q9H9A6	1	0	1	CHEMBL601719
P23229*Q9HAN9	1	1	0	CHEMBL98
P23229*Q9HAU0	1	1	0	CHEMBL1236682
P23229*Q9HAV4	1	0	1	CHEMBL98
P23229*Q9HD15	1	0	1	CHEMBL2178608
P23229*Q9HD33	1	1	0	CHEMBL2408045
P23229*Q9HDC9	1	1	0	CHEMBL2219422
P23229*Q9N-74	1	1	0	CHEMBL1173655
P23229*Q9N-75	1	1	0	none
P23229*Q9N-7J	1	1	0	CHEMBL363648
P23229*Q9N-7M	1	1	0	CHEMBL1231160
P23229*Q9N-7N	1	0	1	CHEMBL83
P23229*Q9N-7T	1	0	1	None
P23229*Q9NPI6	1	0	1	CHEMBL83
P23229*Q9NPL8	1	1	0	none
P23229*Q9NQP4	1	0	1	CHEMBL288441
P23229*Q9NR-7	1	0	1	CHEMBL202721
P23229*Q9NRG9	1	1	0	CHEMBL222102
P23229*Q9NRK6	1	0	1	CHEMBL2103875
P23229*Q9NRN7	1	0	1	SCHEMBL16220740
P23229*Q9NRX2	1	1	0	CHEMBL1236682
P23229*Q9NSD9	1	0	1	CHEMBL888
P23229*Q9NSE4	1	1	0	None
P23229*Q9NSI2	1	0	1
P23229*Q9NTM9	1	0	1	CHEMBL2103875
P23229*Q9NTX5	1	0	1	CHEMBL222102
P23229*Q9NUP9	1	1	0	CHEMBL2216870
P23229*Q9NUQ6	1	1	0	CHEMBL473417
P23229*Q9NV-7	1	0	1	CHEMBL1230020
P23229*Q9NV56	1	1	0	CHEMBL1236682
P23229*Q9NVM6	1	0	1	CHEMBL202721
P23229*Q9NVM9	1	0	1	CHEMBL83
P23229*Q9NVT9	1	1	0	CHEMBL1236682
P23229*Q9NWS0	1	0	1	SCHEMBL4051419
P23229*Q9NWV4	1	0	1	CHEMBL566757
P23229*Q9NX62	1	1	0	CHEMBL98
P23229*Q9NY27	1	0	1	CHEMBL3786343
P23229*Q9NYM9	1	1	0	CHEMBL1825141
P23229*Q9P015	1	1	0	CHEMBL1229535
P23229*Q9P016	1	0	1	CHEMBL603469
P23229*Q9P0L0	1	1	0	CHEMBL255863
P23229*Q9P0M9	1	1	0	CHEMBL2103875
P23229*Q9P206	1	1	0	CHEMBL102714
P23229*Q9P273	1	1	0	CHEMBL98
P23229*Q9P289	1	0	1	CHEMBL202721
P23229*Q9P2E9	1	1	0	CHEMBL2041933
P23229*Q9P2M7	1	1	0	CHEMBL1289926
P23229*Q9UBB5	1	1	0	CHEMBL939
P23229*Q9UBP6	1	0	1	CHEMBL222102
P23229*Q9UBV2	1	1	0	CHEMBL521686
P23229*Q9UEW8	1	1	0	CHEMBL1236682
P23229*Q9UG63	1	0	1	CHEMBL473417
P23229*Q9UGM6	1	1	0
P23229*Q9UGP8	1	1	0	CHEMBL473417
P23229*Q9UGU0	1	1	0	CHEMBL98
P23229*Q9UHD1	1	0	1	CHEMBL3392878
P23229*Q9UHQ4	1	0	1	CHEMBL2103875
P23229*Q9UHY7	1	0	1	CHEMBL3581693
P23229*Q9UI15	1	1	0	none
P23229*Q9UIJ7	1	1	0	CHEMBL521851
P23229*Q9UJ-7	1	1	0	None
P23229*Q9UJU6	1	0	1	CHEMBL3545424
P23229*Q9UJX3	1	0	1	CHEMBL810
P23229*Q9UKK3	1	1	0	none
P23229*Q9UKY7	1	0	1	CHEMBL810
P23229*Q9UMS4	1	1	0	CHEMBL11359
P23229*Q9UNF0	1	0	1	CHEMBL255863
P23229*Q9UNM6	1	0	1	CHEMBL98
P23229*Q9UPN7	1	0	1	CHEMBL2216870
P23229*Q9Y224	1	0	1	None
P23229*Q9Y230	1	0	1	CHEMBL1230607
P23229*Q9Y265	1	0	1
P23229*Q9Y281	1	1	0	CHEMBL586702
P23229*Q9Y2Q9	1	1	0	CHEMBL506871
P23229*Q9Y2U8	1	1	0	CHEMBL3813873
P23229*Q9Y314	1	0	1	none
P23229*Q9Y316	1	0	1	SCHEMBL17244048
P23229*Q9Y365	1	1	0	CHEMBL2216870
P23229*Q9Y3A2	1	1	0	None
P23229*Q9Y3C8	1	0	1	CHEMBL2408045
P23229*Q9Y3L5	1	0	1	CHEMBL109480
P23229*Q9Y3P9	1	1	0	CHEMBL1236682
P23229*Q9Y3Y2	1	1	0	CHEMBL1236682
P23229*Q9Y4E8	1	0	1	CHEMBL3545048
P23229*Q9Y4F1	1	1	0	CHEMBL222102
P23229*Q9Y5A9	1	0	1	CHEMBL3353410
P23229*Q9Y5B9	1	0	1	CHEMBL1766779
P23229*Q9Y5J9	1	0	1	CHEMBL494089
P23229*Q9Y5N5	1	1	0	CHEMBL573339
P23229*Q9Y5P6	1	0	1	CHEMBL2216870
P23229*Q9Y624	1	1	0	CHEMBL554
P23229*Q9Y639	1	1	0	None
P23229*Q9Y653	1	1	0	CHEMBL2023349
P23229*Q9Y676	1	1	0	CHEMBL222102
P23229*Q9Y680	1	1	0	CHEMBL2216870
P23229*Q9Y6G9	1	0	1
P23229*Q9Y6M9	1	1	0	CHEMBL288441
P23229*Q9Y6N5	1	1	0	CHEMBL2408045
P23246*P23368	1	0	1	CHEMBL2103875
P23246*P23381*Q13422	1	0	1	none
P23246*P24941	1	0	1	CHEMBL2138601
P23246*P26006	1	1	0
P23246*P26373	1	1	0	CHEMBL2017974
P23246*P28290	1	1	0	CHEMBL252164
P23246*P33527	1	1	0	None
P23246*P33992	1	0	1	CHEMBL401930
P23246*P35222	1	1	0	none
P23246*P35244	1	0	1	CHEMBL288441
P23246*P39656	1	1	0	CHEMBL401930
P23246*P41223	1	0	1	CHEMBL109480
P23246*P42766	1	1	0	CHEMBL34259
P23246*P43304	1	1	0
P23246*P45880	1	1	0	CHEMBL109480
P23246*P46776	1	1	0	CHEMBL1879463
P23246*P46782	1	1	0	CHEMBL34259
P23246*P46783	1	1	0	CHEMBL34259
P23246*P47895	1	1	0	CHEMBL2103875
P23246*P49189	1	0	1
P23246*P49419	1	1	0	CHEMBL38
P23246*P49711	1	0	1	CHEMBL2103875
P23246*P50402	1	1	0	SCHEMBL4699731
P23246*P50570	1	0	1	CHEMBL2103875
P23246*P50995	1	1	0	CHEMBL289228
P23246*P51572	1	1	0	CHEMBL1976040
P23246*P52434	1	0	1	CHEMBL1094250
P23246*P52566	1	0	1	CHEMBL98
P23246*P52758	1	1	0	none
P23246*P52815	1	1	0	CHEMBL375312
P23246*P55735	1	1	0	CHEMBL443684
P23246*P56545	1	1	0
P23246*P57737	1	0	1	CHEMBL3545311
P23246*P60520	1	0	1	CHEMBL109480
P23246*P61020	1	1	0	CHEMBL401930
P23246*P61026	1	1	0	CHEMBL1236682
P23246*P61106	1	1	0	CHEMBL1908391
P23246*P61221	1	1	0	CHEMBL2017974
P23246*P62277	1	1	0	CHEMBL288441
P23246*P62851	1	1	0	CHEMBL34259
P23246*P98171	1	0	1
P23246*Q0-7GT	1	1	0	CHEMBL3590106
P23246*Q00765	1	1	0	CHEMBL379975
P23246*Q01650	1	1	0	CHEMBL109480
P23246*Q01970	1	1	0	CHEMBL2041933
P23246*Q04721	1	1	0	CHEMBL2138601
P23246*Q06587	1	0	1	CHEMBL2103875
P23246*Q07817	1	1	0	CHEMBL3137309
P23246*Q07866	1	0	1	CHEMBL403664
P23246*Q10589	1	0	1	CHEMBL98
P23246*Q12797*Q9P258	1	0	1	none
P23246*Q12959	1	1	0	none
P23246*Q13126	1	0	1	CHEMBL1236682
P23246*Q13422	1	0	1	none
P23246*Q13428	1	1	0	CHEMBL109480
P23246*Q13510	1	1	0	CHEMBL443684
P23246*Q13813	1	1	0	None
P23246*Q13867	1	0	1	CHEMBL401930
P23246*Q13895	1	1	0	CHEMBL288441
P23246*Q14118	1	1	0	none
P23246*Q14126	1	1	0	CHEMBL1908391
P23246*Q14247	1	1	0	CHEMBL2041933
P23246*Q14517	1	1	0	CHEMBL2103875
P23246*Q14683	1	0	1	CHEMBL399530
P23246*Q15003	1	0	1	CHEMBL2138601
P23246*Q15006	1	1	0
P23246*Q15007	1	0	1	None
P23246*Q15165	1	1	0	CHEMBL483849
P23246*Q15262	1	1	0	CHEMBL368427
P23246*Q15814	1	0	1	CHEMBL2103875
P23246*Q16643	1	1	0	none
P23246*Q32P41	1	0	1	CHEMBL2011500
P23246*Q4G0J3	1	1	0	CHEMBL2381342
P23246*Q4G0N4	1	1	0	CHEMBL288441
P23246*Q58FF8	1	1	0	CHEMBL2381342
P23246*Q5JVF3	1	0	1	CHEMBL2179387
P23246*Q5T8D3	1	1	0	CHEMBL159
P23246*Q5TBB1	1	0	1	CHEMBL98
P23246*Q5W111	1	1	0	CHEMBL810
P23246*Q6PIU2	1	1	0
P23246*Q7-76I	1	0	1	none
P23246*Q7L576	1	1	0	CHEMBL473417
P23246*Q86T03	1	0	1
P23246*Q86U42	1	0	1	CHEMBL1232461
P23246*Q86U44	1	0	1	CHEMBL1201182
P23246*Q86Y82	1	1	0	CHEMBL368427
P23246*Q8IWA0	1	1	0	CHEMBL109480
P23246*Q8IXI1*Q8I-78	1	1	0	CHEMBL560895
P23246*Q8IY81	1	1	0	CHEMBL403664
P23246*Q8N131	1	1	0	CHEMBL1231160
P23246*Q8N1G0	1	0	1	CHEMBL2103875
P23246*Q8N4V1	1	1	0	CHEMBL2103875
P23246*Q8N806	1	0	1
P23246*Q8ND56	1	0	1	CHEMBL403664
P23246*Q8NFW8	1	1	0	CHEMBL443684
P23246*Q8TAD8	1	0	1	CHEMBL1231160
P23246*Q8TF05	1	1	0	CHEMBL443684
P23246*Q8W-7A	1	1	0	CHEMBL443684
P23246*Q8WVK2	1	0	1	CHEMBL399530
P23246*Q92520	1	1	0
P23246*Q92542	1	1	0	CHEMBL2409696
P23246*Q92575	1	1	0	CHEMBL2426168
P23246*Q92599	1	1	0	CHEMBL98
P23246*Q92619	1	0	1	none
P23246*Q969V3	1	1	0	CHEMBL188678
P23246*Q96B54	1	0	1	CHEMBL2381342
P23246*Q96ER9	1	1	0	CHEMBL399530
P23246*Q96I99	1	1	0	CHEMBL3544911
P23246*Q96N67	1	1	0	CHEMBL185
P23246*Q96TA2	1	0	1	CHEMBL443684
P23246*Q96TC7	1	1	0	CHEMBL409
P23246*Q99442	1	1	0
P23246*Q99653	1	1	0	SCHEMBL17244048
P23246*Q99714	1	1	0	CHEMBL443684
P23246*Q9B-7E	1	1	0
P23246*Q9BPX3	1	0	1	CHEMBL401930
P23246*Q9BQG0	1	1	0	CHEMBL188678
P23246*Q9BRQ6	1	1	0	CHEMBL3916849
P23246*Q9BV20	1	0	1	CHEMBL401930
P23246*Q9BW85	1	0	1	CHEMBL3188386
P23246*Q9C0E8	1	1	0
P23246*Q9H0V9	1	1	0	CHEMBL3137309
P23246*Q9H3K6	1	0	1	CHEMBL2103875
P23246*Q9HAV7	1	1	0	CHEMBL591429
P23246*Q9N-70	1	0	1	CHEMBL521686
P23246*Q9NPH2	1	1	0	CHEMBL3137309
P23246*Q9NRS6	1	0	1	CHEMBL53463
P23246*Q9NRV9	1	1	0	CHEMBL109480
P23246*Q9NYB9	1	1	0	CHEMBL3137309
P23246*Q9P0K7	1	1	0	CHEMBL3128043
P23246*Q9P258	1	0	1
P23246*Q9UHB6	1	1	0	CHEMBL1614710
P23246*Q9UHD1	1	0	1	CHEMBL445813
P23246*Q9UHY7	1	0	1
P23246*Q9UL25	1	1	0	CHEMBL249697
P23246*Q9UM54	1	1	0	CHEMBL3137309
P23246*Q9UMS4	1	0	1	CHEMBL2179387
P23246*Q9UPQ0	1	1	0	CHEMBL443684
P23246*Q9Y2H6	1	1	0	CHEMBL2137530
P23246*Q9Y305	1	1	0	CHEMBL3544911
P23246*Q9Y696	1	0	1	CHEMBL1614701
P23246*Q9Y6M7	1	1	0	CHEMBL1236682
P23284*P23921	1	0	1	CHEMBL481
P23284*P24821	1	1	0	CHEMBL494089
P23284*P24941	1	1	0	CHEMBL2103875
P23284*P25205	1	0	1	CHEMBL3342187
P23284*P25208	1	0	1	SCHEMBL12254622
P23284*P26006	1	1	0
P23284*P26885	1	1	0
P23284*P27797	1	0	1	CHEMBL109480
P23284*P28290	1	1	0	CHEMBL803
P23284*P28331	1	1	0	CHEMBL2028663
P23284*P29034	1	1	0	CHEMBL1173655
P23284*P30040	1	1	0	CHEMBL3342187
P23284*P30048	1	1	0	CHEMBL1075788
P23284*P30049	1	1	0	CHEMBL98
P23284*P30405	1	1	0	CHEMBL477989
P23284*P30519	1	1	0	CHEMBL1231795
P23284*P30530	1	1	0	None
P23284*P31040	1	1	0
P23284*P31937	1	1	0
P23284*P32004	1	1	0	none
P23284*P32519	1	0	1
P23284*P34897	1	1	0	CHEMBL98
P23284*P38435	1	1	0	CHEMBL3545110
P23284*P40199	1	1	0	CHEMBL837
P23284*P42126	1	1	0	CHEMBL1090479
P23284*P42285	1	0	1
P23284*P43403	1	0	1
P23284*P46109	1	0	1	CHEMBL3342187
P23284*P46459	1	1	0
P23284*P49247	1	0	1	CHEMBL573339
P23284*P49321	1	0	1	CHEMBL3342187
P23284*P49593	1	0	1	CHEMBL591429
P23284*P49748	1	1	0
P23284*P50402	1	1	0	CHEMBL62136
P23284*P50552	1	0	1	CHEMBL568150
P23284*P50990	1	0	1	SCHEMBL12254622
P23284*P51153	1	1	0	CHEMBL191334
P23284*P51532	1	0	1
P23284*P51809	1	1	0	CHEMBL1231795
P23284*P52566	1	0	1
P23284*P52756	1	0	1	none
P23284*P52758	1	1	0
P23284*P52907	1	0	1	CHEMBL565269
P23284*P53597	1	1	0	CHEMBL1289926
P23284*P53634	1	0	1	CHEMBL2041933
P23284*P53680	1	1	0	CHEMBL202721
P23284*P54132	1	0	1	CHEMBL3342187
P23284*P54652	1	1	0	CHEMBL1230020
P23284*P54687	1	0	1	CHEMBL1232461
P23284*P60059	1	1	0	CHEMBL1287853
P23284*P60983	1	1	0
P23284*P61011	1	1	0	CHEMBL521851
P23284*P61086	1	0	1	CHEMBL376408
P23284*P61106	1	1	0	CHEMBL375312
P23284*P61247	1	0	1	CHEMBL414804
P23284*P61289	1	0	1	CHEMBL443684
P23284*P61923	1	1	0
P23284*P62304	1	0	1	CHEMBL941
P23284*P62316	1	0	1	CHEMBL2426364
P23284*P62745	1	1	0	CHEMBL222102
P23284*P62820	1	1	0	CHEMBL249697
P23284*P63244	1	0	1	CHEMBL521686
P23284*P78316	1	0	1	CHEMBL189584
P23284*P78330	1	1	0	CHEMBL2028663
P23284*P78362	1	1	0	CHEMBL1968672
P23284*P84157	1	1	0	None
P23284*P99999	1	1	0
P23284*Q00325	1	0	1	CHEMBL109480
P23284*Q00610	1	1	0	CHEMBL521686
P23284*Q01196	1	0	1	CHEMBL3137309
P23284*Q01469	1	0	1	none
P23284*Q01650	1	0	1	CHEMBL401930
P23284*Q02880	1	0	1	CHEMBL443684
P23284*Q03252	1	1	0	CHEMBL1230607
P23284*Q05D32	1	1	0	CHEMBL109480
P23284*Q08379	1	1	0	none
P23284*Q09328	1	1	0	CHEMBL11359
P23284*Q10469	1	1	0	CHEMBL379975
P23284*Q12907	1	1	0	CHEMBL2349416
P23284*Q12931	1	1	0	CHEMBL98
P23284*Q12959	1	1	0	None
P23284*Q13084	1	1	0	CHEMBL803
P23284*Q13111	1	0	1	CHEMBL376408
P23284*Q13136	1	1	0	CHEMBL1236682
P23284*Q13148	1	1	0	CHEMBL1231160
P23284*Q13151	1	0	1	CHEMBL1231795
P23284*Q13155	1	0	1
P23284*Q13232	1	1	0	none
P23284*Q13263	1	0	1	CHEMBL3342187
P23284*Q13310	1	1	0	CHEMBL2325741
P23284*Q13363	1	1	0	CHEMBL109480
P23284*Q13423	1	1	0	SCHEMBL16220740
P23284*Q13438	1	1	0
P23284*Q13443	1	1	0	CHEMBL1231795
P23284*Q13485	1	0	1	CHEMBL376408
P23284*Q13488	1	1	0	CHEMBL2349416
P23284*Q13751	1	1	0	CHEMBL288441
P23284*Q13753	1	1	0	CHEMBL288441
P23284*Q13825	1	1	0	SCHEMBL12254622
P23284*Q13907	1	0	1	CHEMBL1231795
P23284*Q14011*Q6N-7I	1	1	0
P23284*Q14103	1	0	1	none
P23284*Q14118	1	1	0	none
P23284*Q14554	1	1	0	CHEMBL2179387
P23284*Q14566	1	0	1	CHEMBL1766779
P23284*Q14694	1	0	1	CHEMBL2386889
P23284*Q14807	1	0	1	CHEMBL810
P23284*Q15003	1	0	1	CHEMBL443684
P23284*Q15004	1	0	1
P23284*Q15005	1	1	0	CHEMBL443684
P23284*Q15021	1	0	1	CHEMBL810
P23284*Q15022	1	0	1	CHEMBL810
P23284*Q15059	1	0	1	CHEMBL3342187
P23284*Q15075	1	1	0	CHEMBL202721
P23284*Q15084	1	1	0	CHEMBL3287735
P23284*Q15121	1	1	0	CHEMBL483158
P23284*Q15185	1	0	1	CHEMBL1766779
P23284*Q15257	1	0	1	none
P23284*Q15276	1	0	1	CHEMBL443684
P23284*Q15366	1	0	1	CHEMBL1230607
P23284*Q15428	1	0	1
P23284*Q15459	1	0	1	CHEMBL3342187
P23284*Q15554	1	0	1	CHEMBL3916849
P23284*Q15642	1	1	0	CHEMBL571948
P23284*Q15717	1	0	1	CHEMBL376408
P23284*Q16513	1	1	0
P23284*Q16539	1	0	1	CHEMBL443684
P23284*Q16611	1	1	0
P23284*Q16787	1	0	1
P23284*Q16890	1	0	1	CHEMBL109480
P23284*Q5J8M3	1	1	0
P23284*Q5T440	1	1	0	CHEMBL2041933
P23284*Q5U5X0	1	0	1	none
P23284*Q68CP9	1	0	1	CHEMBL202721
P23284*Q6EMK4	1	1	0	CHEMBL445813
P23284*Q6IBS0	1	0	1	CHEMBL2386889
P23284*Q6N-7I	1	0	1
P23284*Q6NUM9	1	1	0	CHEMBL443684
P23284*Q6PD62	1	0	1	CHEMBL1090771
P23284*Q6PI48	1	1	0	CHEMBL443684
P23284*Q6PIU2	1	1	0	CHEMBL202721
P23284*Q6PKG0	1	0	1	CHEMBL483158
P23284*Q6RFH5	1	0	1
P23284*Q6UB35	1	0	1	CHEMBL98
P23284*Q6YN16	1	1	0	CHEMBL2011500
P23284*Q7-73K	1	0	1	CHEMBL98
P23284*Q7-74F	1	1	0	CHEMBL2386889
P23284*Q7-75J	1	1	0	CHEMBL288441
P23284*Q70J99	1	0	1	CHEMBL3342187
P23284*Q86TI0	1	0	1
P23284*Q86UE4	1	1	0	CHEMBL3287735
P23284*Q86V48	1	0	1	CHEMBL2103875
P23284*Q86V81	1	1	0	CHEMBL289228
P23284*Q86Y82	1	1	0
P23284*Q8I-7A	1	1	0
P23284*Q8IUD2	1	1	0	CHEMBL2216870
P23284*Q8IW-7	1	1	0	CHEMBL1236682
P23284*Q8IWE2	1	1	0	CHEMBL2010102
P23284*Q8IWJ2	1	1	0	CHEMBL3137309
P23284*Q8IXI2	1	1	0	CHEMBL1628688
P23284*Q8N128	1	1	0	CHEMBL1075788
P23284*Q8N2G8	1	0	1	CHEMBL403664
P23284*Q8N3U4	1	0	1	CHEMBL375312
P23284*Q8N4V1	1	1	0	CHEMBL2216870
P23284*Q8N8S7	1	1	0	CHEMBL1230020
P23284*Q8N9T8	1	0	1	CHEMBL483158
P23284*Q8NC51	1	0	1	CHEMBL810
P23284*Q8NDX5	1	1	0	CHEMBL2023349
P23284*Q8NF37	1	1	0	CHEMBL2386889
P23284*Q8NFC6	1	0	1
P23284*Q8NFF5	1	1	0	CHEMBL443684
P23284*Q8NFJ5	1	1	0
P23284*Q8TCS8	1	1	0
P23284*Q8TEW0	1	1	0	CHEMBL2426364
P23284*Q8WU90	1	0	1	CHEMBL414804
P23284*Q8WUA2	1	0	1	CHEMBL3087499
P23284*Q8WUF5	1	1	0	CHEMBL483158
P23284*Q8WUY1	1	1	0	CHEMBL34259
P23284*Q8WVM7	1	1	0	CHEMBL1287853
P23284*Q8WVM8	1	1	0	CHEMBL3342187
P23284*Q8WVX9	1	1	0	CHEMBL2028663
P23284*Q8WW59	1	1	0	CHEMBL553
P23284*Q8WWI1	1	1	0
P23284*Q8WX93	1	1	0	CHEMBL3265032
P23284*Q8WYP5	1	1	0	CHEMBL202721
P23284*Q92520	1	1	0	CHEMBL1090479
P23284*Q92556	1	1	0	CHEMBL848
P23284*Q92576	1	0	1	CHEMBL98
P23284*Q92797	1	0	1	none
P23284*Q92879	1	1	0	CHEMBL1236682
P23284*Q92925	1	0	1	none
P23284*Q92934	1	1	0	CHEMBL3648328
P23284*Q969G5	1	1	0	CHEMBL257167
P23284*Q969H8	1	1	0	None
P23284*Q96BK5	1	0	1	CHEMBL521686
P23284*Q96BR5	1	1	0	CHEMBL98
P23284*Q96CS3	1	1	0	CHEMBL445813
P23284*Q96CT7	1	0	1	CHEMBL1230607
P23284*Q96ER3	1	0	1	CHEMBL202721
P23284*Q96EY1	1	1	0	CHEMBL803
P23284*Q96EY4	1	0	1	CHEMBL443684
P23284*Q96FS4	1	1	0	CHEMBL3342187
P23284*Q96FW1	1	0	1	none
P23284*Q96GA3	1	0	1	CHEMBL1289926
P23284*Q96GC5	1	1	0	CHEMBL3301610
P23284*Q96GM5	1	1	0	CHEMBL2144069
P23284*Q96HR9	1	1	0
P23284*Q96I-7	1	1	0	CHEMBL376408
P23284*Q96JB5	1	1	0	CHEMBL3137309
P23284*Q96L92	1	0	1	CHEMBL443684
P23284*Q96NT0	1	1	0	CHEMBL1090771
P23284*Q96T23	1	1	0
P23284*Q96T51	1	0	1
P23284*Q96T88	1	0	1	CHEMBL445813
P23284*Q96TA1	1	1	0	none
P23284*Q99496	1	1	0	CHEMBL1236682
P23284*Q99567	1	1	0	CHEMBL1976040
P23284*Q99584	1	1	0	CHEMBL202721
P23284*Q99598	1	0	1	CHEMBL1230607
P23284*Q99615	1	0	1	CHEMBL414804
P23284*Q99714	1	1	0	CHEMBL1230607
P23284*Q99715	1	0	1	CHEMBL1236682
P23284*Q99816	1	1	0	CHEMBL2028663
P23284*Q99986	1	0	1	CHEMBL511749
P23284*Q9B-7-	1	0	1	CHEMBL445813
P23284*Q9B-7L	1	0	1	CHEMBL1230607
P23284*Q9B-7X	1	0	1	CHEMBL1090479
P23284*Q9BPX5	1	1	0	CHEMBL98
P23284*Q9BQE5	1	1	0	CHEMBL477989
P23284*Q9BRK5	1	1	0	CHEMBL586702
P23284*Q9BRT2	1	1	0	CHEMBL34259
P23284*Q9BS26	1	1	0	CHEMBL228814
P23284*Q9BSH5	1	1	0	CHEMBL159
P23284*Q9BSJ8	1	1	0	CHEMBL2023349
P23284*Q9BUA3	1	1	0	CHEMBL2103875
P23284*Q9BUE6	1	1	0	CHEMBL34259
P23284*Q9BUF5	1	1	0	CHEMBL202721
P23284*Q9BUP3	1	1	0	CHEMBL356769
P23284*Q9BV68	1	0	1	CHEMBL1374426
P23284*Q9BVJ7	1	1	0	CHEMBL1236682
P23284*Q9BVK6	1	1	0	CHEMBL3342187
P23284*Q9BWW4	1	0	1	CHEMBL3342187
P23284*Q9BXF6	1	1	0	none
P23284*Q9BXS6	1	0	1	CHEMBL445813
P23284*Q9BYC8	1	1	0	CHEMBL477989
P23284*Q9BYN0	1	1	0	CHEMBL1374426
P23284*Q9H0U6	1	1	0
P23284*Q9H0V9	1	1	0	CHEMBL3137309
P23284*Q9H2D6	1	1	0	CHEMBL98
P23284*Q9H4-7	1	0	1	CHEMBL3342187
P23284*Q9H553	1	1	0	CHEMBL2023349
P23284*Q9H5V8	1	1	0	CHEMBL473417
P23284*Q9H6F5	1	1	0	CHEMBL98
P23284*Q9H6R4	1	1	0	none
P23284*Q9H6S3	1	1	0	CHEMBL837
P23284*Q9H8W4	1	0	1	CHEMBL1230607
P23284*Q9H9B4	1	1	0	SCHEMBL12254622
P23284*Q9HB40	1	1	0	CHEMBL3342187
P23284*Q9HBH1	1	1	0	CHEMBL443684
P23284*Q9N-7J	1	1	0	none
P23284*Q9NPA0	1	1	0	CHEMBL2349416
P23284*Q9NPD8	1	0	1	CHEMBL376408
P23284*Q9NQX3	1	1	0	CHEMBL1801204
P23284*Q9NR-7	1	0	1
P23284*Q9NR46	1	1	0	CHEMBL1236682
P23284*Q9NRF9	1	1	0	CHEMBL2363137
P23284*Q9NSE4	1	1	0	CHEMBL3342187
P23284*Q9NUQ9	1	0	1	CHEMBL2041933
P23284*Q9NVH1	1	1	0	CHEMBL300138
P23284*Q9NVI7	1	1	0	CHEMBL1090479
P23284*Q9NW13	1	1	0
P23284*Q9NW81	1	1	0	CHEMBL98
P23284*Q9NX40	1	1	0	CHEMBL1289494
P23284*Q9NX62	1	1	0	CHEMBL2216870
P23284*Q9NXG2	1	1	0	CHEMBL2103875
P23284*Q9NXV6	1	0	1	CHEMBL478523
P23284*Q9NYK5	1	1	0	CHEMBL1232461
P23284*Q9NYL9	1	0	1	CHEMBL2028663
P23284*Q9P0V9	1	1	0	CHEMBL803
P23284*Q9P1F3	1	0	1	CHEMBL3342187
P23284*Q9P287	1	0	1	CHEMBL443684
P23284*Q9P2E9	1	1	0	CHEMBL3342187
P23284*Q9UBB4	1	0	1	CHEMBL3137309
P23284*Q9UBI6	1	1	0
P23284*Q9UBM7	1	1	0	CHEMBL98
P23284*Q9UDY4	1	1	0	CHEMBL223360
P23284*Q9UEW8	1	0	1
P23284*Q9UHG3	1	1	0	CHEMBL202721
P23284*Q9UHI6	1	0	1
P23284*Q9UHQ9	1	1	0	CHEMBL445813
P23284*Q9UJY5	1	0	1	CHEMBL34259
P23284*Q9UKG1	1	0	1
P23284*Q9ULC4	1	0	1
P23284*Q9ULV4	1	1	0
P23284*Q9UM54	1	1	0	CHEMBL98
P23284*Q9UMS4	1	0	1	CHEMBL3342187
P23284*Q9UNE7	1	1	0	CHEMBL443684
P23284*Q9UNN8	1	1	0	CHEMBL521686
P23284*Q9UNQ2	1	0	1	none
P23284*Q9UNW1	1	1	0	CHEMBL521851
P23284*Q9UQE7	1	1	0	CHEMBL939
P23284*Q9Y2-7	1	1	0	CHEMBL1090479
P23284*Q9Y265	1	0	1	none
P23284*Q9Y294	1	0	1	CHEMBL3342187
P23284*Q9Y295	1	0	1	CHEMBL2041933
P23284*Q9Y2H6	1	1	0	CHEMBL2023349
P23284*Q9Y2L1	1	0	1	CHEMBL2386889
P23284*Q9Y2Q9	1	1	0	CHEMBL1186585
P23284*Q9Y2R0	1	1	0	CHEMBL258844
P23284*Q9Y314	1	0	1	CHEMBL414804
P23284*Q9Y3B8	1	1	0	none
P23284*Q9Y3C4	1	0	1	CHEMBL443684
P23284*Q9Y3C6	1	0	1	CHEMBL376408
P23284*Q9Y4-7	1	0	1	CHEMBL3342187
P23284*Q9Y4L1	1	1	0
P23284*Q9Y4W6	1	1	0	CHEMBL258844
P23284*Q9Y5K5	1	0	1	CHEMBL591429
P23284*Q9Y5M8	1	0	1	CHEMBL109480
P23284*Q9Y5S9	1	0	1	CHEMBL98
P23297*P26006	1	1	0	CHEMBL2159495
P23297*P27986*Q07817	1	1	0	CHEMBL2144069
P23297*P31146	1	0	1	CHEMBL2028663
P23297*P31150	1	1	0	CHEMBL507361
P23297*P35236	1	0	1	CHEMBL2028663
P23297*P36543	1	1	0	CHEMBL1614701
P23297*P37840	1	1	0	CHEMBL1236682
P23297*P41240	1	1	0	CHEMBL2028663
P23297*P41240*Q9Y5S1	1	1	0	CHEMBL2028663
P23297*P42126	1	0	1	CHEMBL1230020
P23297*P42771*Q6JBY9	1	0	1	SCHEMBL4699731
P23297*P43121	1	1	0	CHEMBL1230020
P23297*P48960*P55008	1	0	1	CHEMBL507361
P23297*P49593	1	1	0	CHEMBL2144069
P23297*P49757	1	0	1	CHEMBL507361
P23297*P50213	1	1	0	CHEMBL1614701
P23297*P50402	1	1	0	CHEMBL477989
P23297*P51159	1	1	0	CHEMBL3590107
P23297*P54577	1	0	1	CHEMBL1230020
P23297*P54709	1	1	0	CHEMBL507361
P23297*P55809	1	1	0
P23297*P60891	1	1	0	CHEMBL1236682
P23297*P61421	1	1	0	CHEMBL2028663
P23297*P61626*Q9UQR0	1	0	1	CHEMBL1236682
P23297*P61764	1	1	0	CHEMBL507361
P23297*P62750*Q93050	1	1	0	CHEMBL1230020
P23297*P62879	1	1	0	CHEMBL525191
P23297*P63172	1	0	1	CHEMBL1230020
P23297*P78371	1	0	1	CHEMBL1230020
P23297*P78536	1	0	1	CHEMBL2028663
P23297*P83916	1	0	1	CHEMBL507361
P23297*Q01469	1	1	0	CHEMBL2028663
P23297*Q06481	1	0	1	CHEMBL1230020
P23297*Q13126	1	1	0	CHEMBL1236682
P23297*Q13277	1	1	0	CHEMBL507361
P23297*Q13751	1	0	1	CHEMBL1614701
P23297*Q13951	1	1	0	CHEMBL1230020
P23297*Q14254	1	0	1	CHEMBL1236682
P23297*Q14651	1	0	1
P23297*Q14956	1	1	0	CHEMBL2138601
P23297*Q15022	1	1	0	CHEMBL1230020
P23297*Q15120	1	1	0	CHEMBL2103875
P23297*Q16666	1	1	0	CHEMBL477989
P23297*Q2TB10*Q71UM5*Q8WVV4	1	1	0	CHEMBL1077979
P23297*Q52LW3	1	0	1
P23297*Q53H12	1	1	0	CHEMBL2028663
P23297*Q5TEC6	1	0	1	CHEMBL2028663
P23297*Q5UCC4	1	1	0	CHEMBL1230020
P23297*Q86U38	1	1	0	CHEMBL1614701
P23297*Q86UE4	1	1	0	CHEMBL477989
P23297*Q86WB0	1	1	0	CHEMBL1614701
P23297*Q86X29	1	0	1	CHEMBL1230020
P23297*Q8IYS1	1	0	1	CHEMBL2028663
P23297*Q8N0X7	1	1	0	CHEMBL1230020
P23297*Q8N5L8	1	0	1	CHEMBL2103875
P23297*Q8NBJ4	1	1	0	CHEMBL2028663
P23297*Q8NFU3	1	0	1
P23297*Q8TB36	1	1	0
P23297*Q8WUF5	1	0	1	CHEMBL477989
P23297*Q93050	1	1	0	CHEMBL1230020
P23297*Q96B54	1	1	0	CHEMBL507361
P23297*Q96CG8	1	1	0	CHEMBL1230020
P23297*Q96ER9	1	1	0	CHEMBL2028663
P23297*Q96GD0	1	1	0	CHEMBL1236682
P23297*Q9BRP8	1	0	1	CHEMBL2028663
P23297*Q9BU61	1	1	0
P23297*Q9BUR5	1	1	0	CHEMBL2028663
P23297*Q9BV40	1	0	1	CHEMBL1614701
P23297*Q9BVT8	1	1	0	CHEMBL1077979
P23297*Q9BWM7*Q9Y371	1	1	0	CHEMBL2103875
P23297*Q9C0E8	1	1	0	CHEMBL1236682
P23297*Q9H000	1	1	0	CHEMBL1614701
P23297*Q9H2W6	1	1	0	CHEMBL477989
P23297*Q9H4G0	1	0	1	CHEMBL1230020
P23297*Q9H974	1	1	0	CHEMBL1614701
P23297*Q9H9Y2	1	1	0	CHEMBL1614701
P23297*Q9N-7N	1	0	1	CHEMBL477989
P23297*Q9NP72	1	0	1	CHEMBL2103875
P23297*Q9NQG6	1	1	0	CHEMBL2363137
P23297*Q9NV-7	1	1	0	CHEMBL1614701
P23297*Q9NXH8	1	0	1	CHEMBL507361
P23297*Q9P206	1	0	1
P23297*Q9UBI6	1	1	0	none
P23297*Q9UFW8	1	1	0	CHEMBL1236682
P23297*Q9UM54	1	0	1	CHEMBL525191
P23297*Q9Y3D6	1	1	0	CHEMBL477989
P23297*Q9Y5L0	1	1	0	CHEMBL2028663
P23368*P26599	1	0	1	CHEMBL521851
P23368*P30038	1	1	0	CHEMBL2103875
P23368*P35251	1	0	1
P23368*P42331	1	0	1	CHEMBL3137309
P23368*P46779	1	1	0	CHEMBL159
P23368*P46781	1	1	0	CHEMBL34259
P23368*P46937	1	1	0
P23368*P49721	1	1	0	CHEMBL202721
P23368*P53618	1	1	0	CHEMBL191334
P23368*P53992	1	1	0	CHEMBL810
P23368*P62328	1	1	0	CHEMBL202721
P23368*P62995	1	0	1	CHEMBL521851
P23368*P63272	1	0	1	None
P23368*P82914	1	0	1	CHEMBL202721
P23368*P84101	1	1	0	CHEMBL2041933
P23368*Q02447	1	1	0	CHEMBL159
P23368*Q10567	1	1	0	CHEMBL2011500
P23368*Q12906	1	0	1	CHEMBL159
P23368*Q13123	1	0	1	CHEMBL2028663
P23368*Q13595	1	0	1	CHEMBL1236682
P23368*Q13823	1	0	1	CHEMBL3545311
P23368*Q14451	1	0	1
P23368*Q14761	1	0	1	SCHEMBL16220740
P23368*Q15054	1	0	1	CHEMBL1236682
P23368*Q15554	1	1	0	CHEMBL3651966
P23368*Q6-7XV*Q709C8	1	0	1	none
P23368*Q6PJT7	1	0	1	CHEMBL1173655
P23368*Q6YN16	1	1	0
P23368*Q7-76E	1	0	1	CHEMBL2011500
P23368*Q7-77K	1	0	1	CHEMBL2103875
P23368*Q86WJ1	1	1	0	CHEMBL98
P23368*Q8IXH7	1	0	1	CHEMBL2103875
P23368*Q8NBU5	1	0	1	CHEMBL1230609
P23368*Q8NEY8	1	0	1	CHEMBL848
P23368*Q8TC12	1	0	1
P23368*Q8WYA6	1	0	1	CHEMBL2103875
P23368*Q96ES7	1	0	1	CHEMBL2103875
P23368*Q96JJ7	1	0	1	CHEMBL92
P23368*Q96PD2	1	1	0	CHEMBL554
P23368*Q96Q89	1	1	0	CHEMBL601719
P23368*Q99496	1	0	1	CHEMBL2103875
P23368*Q9BTC8	1	0	1	CHEMBL98
P23368*Q9BV20	1	1	0	CHEMBL3137309
P23368*Q9BWF3	1	0	1	CHEMBL1173655
P23368*Q9H501	1	0	1	CHEMBL837
P23368*Q9HCS7	1	1	0	CHEMBL7301
P23368*Q9HD15	1	1	0
P23368*Q9NVH0	1	0	1	CHEMBL159
P23368*Q9UIF9	1	0	1	CHEMBL379975
P23368*Q9UJ-7	1	1	0	CHEMBL255863
P23368*Q9ULW0	1	0	1
P23368*Q9UMS0	1	0	1	none
P23368*Q9UNP9	1	0	1	CHEMBL810
P23368*Q9UQE7	1	0	1	CHEMBL2041933
P23368*Q9Y2U8	1	0	1	CHEMBL3137309
P23368*Q9Y3D6	1	1	0	CHEMBL1230020
P23378*P35659	1	0	1	CHEMBL1090771
P23378*P83916	1	0	1	CHEMBL1079175
P23378*Q15555	1	0	1	None
P23378*Q7-77L	1	1	0	CHEMBL3137320
P23378*Q8N2F6	1	0	1	CHEMBL191334
P23378*Q9UIC8	1	1	0	CHEMBL261849
P23381*P25789	1	1	0	CHEMBL65
P23381*P26006	1	0	1	CHEMBL941
P23381*P26373	1	1	0	CHEMBL1230020
P23381*P27707	1	1	0
P23381*P28074	1	0	1	SCHEMBL16279460
P23381*P31040	1	0	1	CHEMBL1079175
P23381*P31943	1	0	1	CHEMBL2103875
P23381*P32519	1	1	0	CHEMBL3545048
P23381*P33991	1	1	0
P23381*P33992	1	1	0	CHEMBL1374426
P23381*P35052	1	0	1	CHEMBL1374426
P23381*P35250	1	1	0	CHEMBL414804
P23381*P35251	1	1	0	CHEMBL810
P23381*P37802	1	1	0	CHEMBL2103875
P23381*P38432	1	0	1
P23381*P39687	1	1	0	CHEMBL1789941
P23381*P42126	1	0	1	CHEMBL2028663
P23381*P42574	1	1	0	CHEMBL1374426
P23381*P42768	1	0	1	CHEMBL1079175
P23381*P43243	1	0	1	CHEMBL2041933
P23381*P43304	1	0	1	CHEMBL413
P23381*P45973	1	1	0	SCHEMBL18631972
P23381*P48449	1	0	1	CHEMBL1289926
P23381*P49247	1	1	0	CHEMBL3545048
P23381*P49715	1	1	0	CHEMBL2041933
P23381*P50914	1	1	0	CHEMBL2103875
P23381*P50995	1	1	0	CHEMBL2103875
P23381*P51570	1	1	0	CHEMBL2041933
P23381*P52306	1	1	0	CHEMBL255863
P23381*P55265	1	0	1	CHEMBL255863
P23381*P55268	1	0	1	CHEMBL2018302
P23381*P56192	1	1	0	CHEMBL810
P23381*P60842	1	1	0	CHEMBL11359
P23381*P60981	1	0	1	CHEMBL1873475
P23381*P61160	1	1	0	SCHEMBL17244048
P23381*P61221	1	1	0	CHEMBL477989
P23381*P61247	1	1	0	CHEMBL566757
P23381*P61313	1	1	0	CHEMBL2103875
P23381*P61353	1	0	1	CHEMBL483849
P23381*P61513	1	1	0	CHEMBL2103875
P23381*P61586	1	1	0	CHEMBL2103875
P23381*P61764	1	0	1	CHEMBL443684
P23381*P62263	1	1	0	CHEMBL64925
P23381*P62826	1	1	0	CHEMBL414804
P23381*P62829	1	1	0	CHEMBL191334
P23381*P63173	1	1	0	CHEMBL888
P23381*P63241	1	1	0	CHEMBL379975
P23381*P63272	1	0	1	CHEMBL1230609
P23381*P80723	1	0	1	CHEMBL1230020
P23381*P83916	1	0	1	CHEMBL1236682
P23381*P84098	1	1	0	CHEMBL3544964
P23381*P98194	1	0	1	CHEMBL34259
P23381*Q01650	1	0	1	CHEMBL92
P23381*Q02790	1	1	0	CHEMBL473417
P23381*Q02809	1	0	1	CHEMBL481
P23381*Q03252	1	0	1
P23381*Q04323	1	1	0	CHEMBL810
P23381*Q07817	1	1	0	CHEMBL483158
P23381*Q10567	1	1	0	CHEMBL2103875
P23381*Q12874	1	1	0	CHEMBL11359
P23381*Q13151	1	0	1	CHEMBL848
P23381*Q13242	1	0	1	CHEMBL2041933
P23381*Q13347	1	1	0	CHEMBL64925
P23381*Q13443	1	0	1	CHEMBL483849
P23381*Q13501	1	0	1	CHEMBL1173655
P23381*Q13595	1	0	1	CHEMBL1230020
P23381*Q14152	1	1	0	CHEMBL2028663
P23381*Q14195	1	0	1	CHEMBL202721
P23381*Q14376	1	1	0	CHEMBL1236682
P23381*Q14444	1	1	0	CHEMBL888
P23381*Q14566	1	1	0	CHEMBL1766779
P23381*Q14573	1	0	1	CHEMBL300138
P23381*Q14692	1	0	1	CHEMBL159
P23381*Q14696	1	0	1	CHEMBL1287853
P23381*Q14966	1	0	1	CHEMBL98
P23381*Q15003	1	1	0	CHEMBL1374426
P23381*Q15021	1	1	0	CHEMBL603469
P23381*Q15061	1	0	1	CHEMBL443684
P23381*Q15075	1	0	1	CHEMBL2105717
P23381*Q15149	1	0	1
P23381*Q15181	1	1	0	CHEMBL3087499
P23381*Q15185	1	1	0	CHEMBL1233528
P23381*Q15334	1	0	1	CHEMBL481
P23381*Q15365	1	1	0	CHEMBL3545048
P23381*Q15397	1	0	1	CHEMBL810
P23381*Q15404	1	1	0	CHEMBL1614701
P23381*Q15417	1	0	1	CHEMBL1976040
P23381*Q15654	1	0	1	CHEMBL483849
P23381*Q16718	1	0	1	CHEMBL2041933
P23381*Q16881	1	0	1	none
P23381*Q27J81	1	0	1	CHEMBL1614710
P23381*Q3YEC7	1	1	0	CHEMBL477989
P23381*Q5BK-7	1	0	1	CHEMBL2011500
P23381*Q5H9R7	1	1	0	CHEMBL255863
P23381*Q5SWX8	1	0	1	CHEMBL98
P23381*Q6-7RP	1	0	1	CHEMBL810
P23381*Q6JBY9*Q96N66	1	0	1	CHEMBL521851
P23381*Q6P9B6	1	0	1	CHEMBL2018302
P23381*Q6PKG0	1	1	0	CHEMBL601719
P23381*Q7-75R	1	0	1
P23381*Q7-76I	1	0	1	CHEMBL1079175
P23381*Q7-77E	1	0	1	CHEMBL98
P23381*Q7K-7F	1	1	0	CHEMBL1230020
P23381*Q86UK7	1	1	0	CHEMBL507361
P23381*Q86W92	1	1	0	CHEMBL2103875
P23381*Q8IXT5	1	0	1	CHEMBL3813873
P23381*Q8N511	1	0	1	CHEMBL483849
P23381*Q8NB90	1	1	0	CHEMBL1230020
P23381*Q8NBF2	1	1	0	CHEMBL2103875
P23381*Q8NBM4	1	0	1	CHEMBL810
P23381*Q8NDD1	1	1	0	CHEMBL2023349
P23381*Q8NE71	1	1	0	CHEMBL3581693
P23381*Q8NEU8	1	1	0	CHEMBL1614701
P23381*Q8NF50	1	0	1	CHEMBL3916849
P23381*Q8TEQ6	1	1	0	CHEMBL2028663
P23381*Q8WTS6	1	0	1
P23381*Q8WV24	1	0	1	CHEMBL98
P23381*Q92619	1	0	1	CHEMBL848
P23381*Q92621	1	0	1	CHEMBL810
P23381*Q92888	1	1	0	CHEMBL3545048
P23381*Q969G5	1	0	1	CHEMBL1421
P23381*Q96AE4	1	1	0	CHEMBL98
P23381*Q96AQ6	1	0	1	CHEMBL414804
P23381*Q96C86	1	1	0	CHEMBL255863
P23381*Q96CS3	1	0	1
P23381*Q96EY4	1	1	0
P23381*Q96GA3	1	1	0	CHEMBL222102
P23381*Q96GD0	1	0	1
P23381*Q96I-7	1	0	1	SCHEMBL4699731
P23381*Q96N67	1	0	1	CHEMBL2041933
P23381*Q96RT1	1	0	1	CHEMBL443684
P23381*Q96TC7	1	0	1	CHEMBL414804
P23381*Q99426	1	1	0	CHEMBL443684
P23381*Q99471	1	1	0	CHEMBL888
P23381*Q99543	1	1	0	CHEMBL2041933
P23381*Q99575	1	1	0	CHEMBL2103875
P23381*Q99615	1	1	0	CHEMBL1976040
P23381*Q99943	1	1	0	CHEMBL2103875
P23381*Q99959	1	1	0
P23381*Q9B-7F	1	0	1	CHEMBL810
P23381*Q9BQ52	1	1	0	CHEMBL222102
P23381*Q9BSH4	1	0	1	CHEMBL521686
P23381*Q9BV40	1	1	0	CHEMBL189584
P23381*Q9G-7-	1	1	0	CHEMBL2169919
P23381*Q9G-7R	1	0	1	CHEMBL2041933
P23381*Q9H0C8	1	1	0
P23381*Q9H1I8	1	1	0	CHEMBL2103875
P23381*Q9H444	1	0	1	CHEMBL577784
P23381*Q9H9A6	1	1	0	CHEMBL837
P23381*Q9HAV0	1	0	1	CHEMBL188678
P23381*Q9HB66	1	0	1	CHEMBL3188386
P23381*Q9HC38	1	1	0	CHEMBL2041933
P23381*Q9NPA0	1	0	1
P23381*Q9NR50	1	1	0	CHEMBL1614710
P23381*Q9NRX1	1	0	1	CHEMBL1231160
P23381*Q9NRX2	1	0	1	CHEMBL98
P23381*Q9NSI2	1	1	0	CHEMBL477989
P23381*Q9NSK0	1	0	1	CHEMBL189963
P23381*Q9NSY1	1	1	0	CHEMBL255863
P23381*Q9NT-7	1	1	0	CHEMBL2169919
P23381*Q9NY33	1	1	0	CHEMBL481
P23381*Q9P0J1	1	0	1	CHEMBL941
P23381*Q9UBT2	1	1	0	SCHEMBL17702017
P23381*Q9UHD1	1	1	0	CHEMBL189584
P23381*Q9UHI6	1	0	1
P23381*Q9UHL4	1	1	0	CHEMBL2103875
P23381*Q9UHX1	1	1	0	CHEMBL34259
P23381*Q9UJU6	1	1	0	CHEMBL810
P23381*Q9UMS4	1	0	1	CHEMBL1879463
P23381*Q9UMX5	1	0	1	CHEMBL1229535
P23381*Q9Y230	1	1	0	CHEMBL2179387
P23381*Q9Y2V2	1	1	0	CHEMBL255863
P23381*Q9Y3C8	1	1	0
P23381*Q9Y3D6	1	1	0	CHEMBL2103875
P23381*Q9Y4C2	1	0	1	CHEMBL577784
P23381*Q9Y4W6	1	0	1	CHEMBL837
P23381*Q9Y5K5	1	1	0	CHEMBL941
P23381*Q9Y6D9	1	1	0	CHEMBL810
P23381*Q9Y6M7	1	0	1
P23396*P23528	1	1	0	CHEMBL473417
P23396*P23919	1	1	0	None
P23396*P23921	1	1	0	CHEMBL1230609
P23396*P24534	1	1	0	CHEMBL83
P23396*P24941	1	1	0	CHEMBL62136
P23396*P25098	1	1	0
P23396*P26447	1	1	0	CHEMBL3545307
P23396*P27635	1	1	0	CHEMBL1075788
P23396*P27694	1	1	0	CHEMBL1608727
P23396*P27695	1	1	0	CHEMBL191334
P23396*P27708	1	1	0	CHEMBL191334
P23396*P28062	1	1	0	CHEMBL379975
P23396*P28288	1	0	1
P23396*P28676	1	1	0
P23396*P28838	1	1	0	CHEMBL38
P23396*P29590	1	0	1	CHEMBL1351
P23396*P30043	1	1	0	CHEMBL837
P23396*P30153	1	1	0	CHEMBL3545307
P23396*P30519	1	0	1
P23396*P30520	1	1	0	CHEMBL1358
P23396*P30530	1	0	1	CHEMBL483158
P23396*P31350	1	1	0	CHEMBL1351
P23396*P31946	1	1	0	CHEMBL2028663
P23396*P31947	1	0	1	CHEMBL576982
P23396*P34896	1	1	0	None
P23396*P34932	1	1	0	CHEMBL477989
P23396*P35080	1	0	1	CHEMBL1351
P23396*P35232	1	0	1	None
P23396*P35250	1	1	0	CHEMBL363648
P23396*P35914	1	0	1
P23396*P36543	1	1	0	SCHEMBL15667328
P23396*P36957	1	0	1	CHEMBL3590106
P23396*P37108	1	1	0	CHEMBL483158
P23396*P37837	1	1	0	CHEMBL1766779
P23396*P38159	1	0	1	CHEMBL2028663
P23396*P40227	1	1	0
P23396*P40616	1	0	1	CHEMBL414804
P23396*P40855	1	1	0	CHEMBL1230020
P23396*P40925	1	1	0	CHEMBL1614710
P23396*P40939	1	0	1	CHEMBL483158
P23396*P41091	1	1	0	CHEMBL1230020
P23396*P42677	1	1	0	CHEMBL1358
P23396*P42765	1	1	0	CHEMBL3182444
P23396*P43155	1	0	1	CHEMBL3188386
P23396*P43243	1	0	1	CHEMBL1230609
P23396*P43246	1	1	0	CHEMBL1289926
P23396*P43307	1	0	1
P23396*P45880	1	0	1	CHEMBL603469
P23396*P45973	1	1	0	CHEMBL1879463
P23396*P46777	1	1	0
P23396*P46779	1	1	0	CHEMBL3916849
P23396*P46781	1	1	0	CHEMBL3301610
P23396*P46976	1	1	0	CHEMBL3545097
P23396*P47897	1	1	0	CHEMBL576982
P23396*P48147	1	1	0	CHEMBL2017291
P23396*P48449	1	0	1	CHEMBL576982
P23396*P48509	1	0	1	CHEMBL3182444
P23396*P49005	1	1	0	CHEMBL1957266
P23396*P49006	1	1	0	CHEMBL2011500
P23396*P49189	1	1	0	CHEMBL2017974
P23396*P49247	1	1	0	CHEMBL577784
P23396*P49407	1	1	0	CHEMBL1230609
P23396*P49419	1	0	1	CHEMBL837
P23396*P49459	1	1	0	CHEMBL65
P23396*P49589	1	1	0	CHEMBL2017291
P23396*P49591	1	1	0	CHEMBL2011500
P23396*P49642	1	1	0	CHEMBL3137309
P23396*P49720	1	1	0	CHEMBL837
P23396*P49748	1	0	1
P23396*P49755	1	0	1	CHEMBL300138
P23396*P49770	1	1	0	CHEMBL2017974
P23396*P49790	1	0	1	CHEMBL38
P23396*P50238	1	1	0	CHEMBL1075788
P23396*P50402	1	0	1	CHEMBL3786343
P23396*P50552	1	1	0	CHEMBL3545307
P23396*P50995	1	1	0	CHEMBL2103875
P23396*P51148	1	0	1	None
P23396*P51153	1	0	1	CHEMBL1351
P23396*P51398	1	0	1	None
P23396*P51572	1	0	1	CHEMBL481
P23396*P51610	1	1	0	CHEMBL2017291
P23396*P51659	1	0	1	None
P23396*P52209	1	1	0	CHEMBL1231795
P23396*P52434	1	1	0	CHEMBL1229535
P23396*P52732	1	1	0	CHEMBL566757
P23396*P52888	1	1	0	CHEMBL3544964
P23396*P52948	1	0	1	CHEMBL428647
P23396*P53041	1	1	0	none
P23396*P53396	1	1	0	CHEMBL2017291
P23396*P53582	1	1	0	CHEMBL566757
P23396*P53597*Q8NC51	1	1	0	CHEMBL402548
P23396*P54578	1	1	0	CHEMBL185
P23396*P54709	1	0	1	CHEMBL202721
P23396*P54725	1	1	0	CHEMBL810
P23396*P54920	1	1	0	CHEMBL1171837
P23396*P55196	1	0	1	CHEMBL576982
P23396*P55209	1	1	0	CHEMBL1879463
P23396*P55327	1	1	0
P23396*P57088	1	0	1	CHEMBL3545110
P23396*P60174	1	1	0	CHEMBL3545110
P23396*P60228	1	1	0	CHEMBL1231206
P23396*P60468	1	0	1	CHEMBL1230609
P23396*P60842	1	1	0	CHEMBL1231160
P23396*P60866	1	1	0	CHEMBL1358
P23396*P60981	1	0	1	CHEMBL62136
P23396*P61019	1	0	1	CHEMBL3545110
P23396*P61026	1	0	1	CHEMBL2011500
P23396*P61081	1	1	0	None
P23396*P61158	1	1	0	CHEMBL3265032
P23396*P61201	1	1	0	CHEMBL402548
P23396*P61225	1	0	1	CHEMBL1879463
P23396*P61247	1	1	0	CHEMBL2028663
P23396*P61289	1	1	0	CHEMBL64925
P23396*P61421	1	0	1	CHEMBL810
P23396*P61586	1	1	0	CHEMBL2041933
P23396*P61962	1	1	0	CHEMBL603469
P23396*P61978	1	1	0	SCHEMBL12254622
P23396*P62249	1	1	0	CHEMBL3545110
P23396*P62269	1	1	0	CHEMBL414804
P23396*P62312	1	1	0	CHEMBL414804
P23396*P62316	1	1	0
P23396*P62328	1	1	0	CHEMBL2393130
P23396*P62330	1	0	1
P23396*P62424	1	1	0	CHEMBL223360
P23396*P62750	1	1	0	CHEMBL888
P23396*P62753	1	1	0	CHEMBL189963
P23396*P62826	1	1	0	CHEMBL191334
P23396*P62873	1	0	1	None
P23396*P62899	1	1	0	CHEMBL185
P23396*P62906	1	1	0	CHEMBL1171837
P23396*P63010	1	0	1
P23396*P63151	1	1	0	CHEMBL1358
P23396*P63173	1	1	0	CHEMBL1241855
P23396*P78344	1	1	0	CHEMBL576982
P23396*P78371	1	1	0
P23396*P82094	1	0	1	None
P23396*P82979	1	1	0	CHEMBL483158
P23396*P84098	1	1	0	CHEMBL1879463
P23396*P84157	1	0	1	CHEMBL3265288
P23396*P98171	1	1	0	CHEMBL603469
P23396*Q00013	1	1	0	none
P23396*Q00325	1	0	1	CHEMBL1976040
P23396*Q00341	1	1	0	CHEMBL2103875
P23396*Q00577	1	1	0	CHEMBL403664
P23396*Q00688	1	1	0	CHEMBL1554
P23396*Q00765	1	0	1
P23396*Q00796	1	1	0	CHEMBL603469
P23396*Q01469	1	1	0	CHEMBL473417
P23396*Q01658	1	1	0	CHEMBL2017291
P23396*Q01844	1	1	0	CHEMBL2017291
P23396*Q02818	1	0	1	CHEMBL521686
P23396*Q03135	1	0	1
P23396*Q03154	1	1	0	CHEMBL3590107
P23396*Q03169	1	0	1	CHEMBL601719
P23396*Q03518	1	0	1	CHEMBL2103875
P23396*Q04917	1	1	0	CHEMBL483158
P23396*Q05682	1	0	1	none
P23396*Q07960	1	1	0	CHEMBL576982
P23396*Q09666	1	0	1	CHEMBL553025
P23396*Q12769	1	0	1	CHEMBL222102
P23396*Q13112	1	1	0	CHEMBL566757
P23396*Q13263	1	1	0	CHEMBL185
P23396*Q13308	1	0	1	None
P23396*Q13409	1	1	0	CHEMBL2028663
P23396*Q13418	1	1	0	CHEMBL2103875
P23396*Q13439	1	0	1	CHEMBL607707
P23396*Q13442	1	1	0
P23396*Q13469	1	1	0	CHEMBL1230020
P23396*Q13617	1	1	0	CHEMBL2028663
P23396*Q13630	1	1	0	CHEMBL2017291
P23396*Q13641	1	0	1	CHEMBL483849
P23396*Q13671	1	0	1	CHEMBL1351
P23396*Q13867	1	1	0	CHEMBL102714
P23396*Q14011	1	1	0	SCHEMBL12254622
P23396*Q14139	1	1	0	CHEMBL1171837
P23396*Q14160	1	0	1	CHEMBL483849
P23396*Q14165	1	0	1	None
P23396*Q14166	1	1	0	CHEMBL62136
P23396*Q14192	1	0	1	none
P23396*Q14254	1	0	1	CHEMBL576982
P23396*Q14318	1	0	1
P23396*Q14331	1	1	0	None
P23396*Q14498	1	1	0	CHEMBL27323
P23396*Q14558	1	1	0	CHEMBL3590106
P23396*Q14671	1	1	0	CHEMBL2017291
P23396*Q14789	1	0	1	CHEMBL1289926
P23396*Q14966	1	0	1	CHEMBL202721
P23396*Q15003	1	1	0	CHEMBL1879463
P23396*Q15020	1	1	0	CHEMBL1358
P23396*Q15056	1	1	0	CHEMBL3545097
P23396*Q15067	1	0	1
P23396*Q15075	1	0	1
P23396*Q15149*Q9UBI6	1	0	1	None
P23396*Q15388	1	0	1	CHEMBL1171837
P23396*Q15404	1	1	0	several
P23396*Q15437	1	1	0
P23396*Q15477	1	1	0	CHEMBL2336325
P23396*Q15526	1	0	1	CHEMBL2216870
P23396*Q15637	1	1	0	CHEMBL1231160
P23396*Q15843	1	1	0	CHEMBL159
P23396*Q15904	1	0	1	CHEMBL521686
P23396*Q15942	1	1	0	CHEMBL223360
P23396*Q16513	1	0	1	CHEMBL34259
P23396*Q16543	1	1	0	CHEMBL1879463
P23396*Q16643	1	0	1	CHEMBL2017291
P23396*Q16795	1	0	1	CHEMBL1289926
P23396*Q16891	1	0	1
P23396*Q27J81	1	0	1	CHEMBL1358
P23396*Q2NL82	1	1	0	CHEMBL255863
P23396*Q3V6T2	1	1	0	none
P23396*Q53EL6	1	1	0	CHEMBL483158
P23396*Q53H96	1	1	0
P23396*Q5BK-7	1	0	1	CHEMBL368427
P23396*Q5H9R7	1	1	0	CHEMBL255863
P23396*Q5JPH6	1	0	1	CHEMBL2017291
P23396*Q5JRX3	1	0	1	CHEMBL62136
P23396*Q5T5C0	1	1	0	CHEMBL1171837
P23396*Q5T6F2	1	1	0	CHEMBL521851
P23396*Q5T8D3	1	0	1	none
P23396*Q5T8P6	1	1	0	CHEMBL98
P23396*Q5TBB1	1	1	0	CHEMBL1230609
P23396*Q5TDH0	1	1	0
P23396*Q5TEU4	1	0	1	CHEMBL1233528
P23396*Q5VSL9	1	1	0	CHEMBL379975
P23396*Q5VTR2	1	1	0	CHEMBL3265288
P23396*Q5VW32	1	1	0	none
P23396*Q6-7M-	1	1	0	CHEMBL1229535
P23396*Q6-7RP	1	0	1	CHEMBL402548
P23396*Q6-7VM	1	0	1	CHEMBL2017291
P23396*Q63HN8	1	1	0	CHEMBL191334
P23396*Q69YN2	1	1	0	CHEMBL888
P23396*Q6DD88	1	0	1	CHEMBL288441
P23396*Q6F5E8	1	1	0
P23396*Q6IBS0	1	1	0
P23396*Q6JBY9	1	1	0
P23396*Q6L8Q7	1	1	0	none
P23396*Q6NUK1	1	0	1	CHEMBL1230607
P23396*Q6NUQ4	1	0	1	None
P23396*Q6P1M0	1	0	1	CHEMBL2105717
P23396*Q6P2E9	1	1	0	CHEMBL473417
P23396*Q6P587	1	0	1	CHEMBL576982
P23396*Q6P5R6	1	1	0	CHEMBL191334
P23396*Q6PJT7	1	0	1	CHEMBL576982
P23396*Q6PK04	1	0	1	CHEMBL3604794
P23396*Q6RW13	1	0	1	CHEMBL220241
P23396*Q6UXV4	1	0	1	CHEMBL191334
P23396*Q6WCQ1	1	0	1	CHEMBL1614710
P23396*Q6Y7W6	1	1	0	CHEMBL1230607
P23396*Q6YHK3	1	0	1
P23396*Q7-75J	1	0	1	CHEMBL255863
P23396*Q7-77H	1	0	1	CHEMBL603469
P23396*Q70UQ0	1	0	1	CHEMBL1351
P23396*Q71UM5	1	1	0	CHEMBL191334
P23396*Q7K-7I	1	1	0	CHEMBL521851
P23396*Q7L5N1	1	1	0	CHEMBL1230609
P23396*Q86TG7	1	1	0
P23396*Q86TU7	1	1	0	None
P23396*Q86UK7	1	1	0	CHEMBL414804
P23396*Q86UX7	1	1	0
P23396*Q86V88	1	1	0
P23396*Q86VS8	1	1	0	CHEMBL2216870
P23396*Q86W92	1	0	1	CHEMBL2017291
P23396*Q86XP3	1	1	0	CHEMBL1614710
P23396*Q86YP4	1	1	0	CHEMBL603469
P23396*Q8IWT6	1	0	1	CHEMBL1230020
P23396*Q8IXB1	1	0	1	CHEMBL202721
P23396*Q8IXM3	1	0	1	CHEMBL2017291
P23396*Q8IYS1	1	1	0
P23396*Q8N1G4	1	1	0	CHEMBL188678
P23396*Q8N335	1	1	0	CHEMBL401930
P23396*Q8N4V1	1	0	1	CHEMBL3545215
P23396*Q8N5K1	1	0	1	CHEMBL576982
P23396*Q8N954	1	1	0	CHEMBL1801204
P23396*Q8NB90	1	1	0	CHEMBL2028663
P23396*Q8NBJ7	1	0	1	CHEMBL576982
P23396*Q8NCN5	1	0	1	CHEMBL222102
P23396*Q8ND24	1	1	0	CHEMBL603469
P23396*Q8ND56	1	1	0	CHEMBL810
P23396*Q8NE86	1	0	1	CHEMBL810
P23396*Q8NHH9	1	0	1	CHEMBL483158
P23396*Q8TB22	1	0	1	SCHEMBL16279460
P23396*Q8TBA6	1	0	1	CHEMBL1358
P23396*Q8TC07	1	1	0	CHEMBL202721
P23396*Q8TC12	1	0	1	CHEMBL603469
P23396*Q8TCT9	1	0	1	CHEMBL535
P23396*Q8TD16	1	1	0	CHEMBL1879463
P23396*Q8W-7A	1	1	0
P23396*Q8WU90	1	1	0	none
P23396*Q8WUK0	1	0	1	CHEMBL223360
P23396*Q8WVY7	1	1	0	CHEMBL1614701
P23396*Q8WWY3	1	1	0	CHEMBL3137309
P23396*Q8WXH0	1	0	1	CHEMBL1173655
P23396*Q92552	1	0	1	None
P23396*Q92556	1	1	0	CHEMBL2041933
P23396*Q92599	1	0	1
P23396*Q92608	1	1	0	CHEMBL223360
P23396*Q92616	1	1	0	CHEMBL83
P23396*Q92620	1	1	0	CHEMBL2041933
P23396*Q92688	1	1	0	None
P23396*Q92692	1	0	1
P23396*Q92797	1	1	0	CHEMBL1358
P23396*Q92805	1	0	1	CHEMBL1358
P23396*Q92917	1	1	0	CHEMBL222102
P23396*Q92925	1	1	0	CHEMBL1287853
P23396*Q92945	1	1	0
P23396*Q92979	1	0	1	CHEMBL2017291
P23396*Q93008	1	1	0
P23396*Q969G3	1	1	0	CHEMBL3120215
P23396*Q969X6	1	0	1	none
P23396*Q96AE4	1	1	0	CHEMBL603469
P23396*Q96AG4	1	0	1	CHEMBL288441
P23396*Q96AY3	1	0	1	CHEMBL1230609
P23396*Q96B-7	1	1	0	CHEMBL223360
P23396*Q96BW5	1	1	0	CHEMBL2386889
P23396*Q96C36	1	0	1	CHEMBL576982
P23396*Q96C86	1	1	0	CHEMBL477989
P23396*Q96CS3	1	0	1	CHEMBL222102
P23396*Q96CT7	1	1	0	CHEMBL3545097
P23396*Q96EP5	1	1	0	CHEMBL3287735
P23396*Q96EY4	1	1	0	CHEMBL185
P23396*Q96GS4	1	1	0	none
P23396*Q96HE7	1	0	1	CHEMBL521686
P23396*Q96HS1	1	0	1
P23396*Q96I59	1	0	1	None
P23396*Q96JJ7	1	0	1	SCHEMBL18631972
P23396*Q96L92	1	1	0	CHEMBL521686
P23396*Q96LJ7	1	0	1	none
P23396*Q96N66	1	0	1	CHEMBL2140408
P23396*Q96N67	1	0	1	CHEMBL1231160
P23396*Q96PD2	1	0	1	none
P23396*Q96QH2	1	1	0	CHEMBL223360
P23396*Q96QR8	1	1	0	CHEMBL403664
P23396*Q99470	1	0	1	CHEMBL2023349
P23396*Q99471	1	1	0	CHEMBL1231160
P23396*Q99523	1	0	1	CHEMBL98
P23396*Q99543	1	1	0	CHEMBL1231160
P23396*Q99614	1	1	0	CHEMBL1825141
P23396*Q99623	1	0	1	CHEMBL2023349
P23396*Q99627	1	1	0	none
P23396*Q99661	1	1	0	None
P23396*Q99747	1	1	0	CHEMBL252164
P23396*Q99766	1	0	1	CHEMBL223360
P23396*Q99797	1	0	1	CHEMBL2023349
P23396*Q99848	1	0	1	none
P23396*Q99996	1	1	0	CHEMBL1879463
P23396*Q9B-7E	1	0	1	CHEMBL1358
P23396*Q9B-7F	1	0	1	None
P23396*Q9B-7I	1	1	0
P23396*Q9BPX3	1	1	0	CHEMBL443684
P23396*Q9BQ48	1	0	1	CHEMBL576982
P23396*Q9BRP8	1	1	0	CHEMBL1186585
P23396*Q9BRR6	1	0	1	CHEMBL483158
P23396*Q9BSD7	1	1	0	CHEMBL521851
P23396*Q9BSH5	1	0	1	none
P23396*Q9BTC8	1	0	1
P23396*Q9BTE3	1	1	0	CHEMBL576982
P23396*Q9BTT6	1	0	1	CHEMBL1090479
P23396*Q9BTW9	1	1	0	CHEMBL1879463
P23396*Q9BU89	1	1	0	CHEMBL3545097
P23396*Q9BUK6	1	1	0	CHEMBL2179387
P23396*Q9BUL8	1	1	0	CHEMBL3402762
P23396*Q9BUP3	1	0	1	CHEMBL603469
P23396*Q9BUT1	1	1	0	none
P23396*Q9BV38	1	0	1	CHEMBL1230020
P23396*Q9BWS9	1	0	1	CHEMBL803
P23396*Q9BXS6	1	1	0	CHEMBL1289926
P23396*Q9BXY0	1	0	1
P23396*Q9BY32	1	1	0	CHEMBL2023349
P23396*Q9BY44	1	1	0	None
P23396*Q9C0B5	1	0	1	CHEMBL2426364
P23396*Q9C0E8	1	0	1
P23396*Q9G-7L	1	0	1	CHEMBL159
P23396*Q9G-7N	1	1	0	CHEMBL223360
P23396*Q9G-7P	1	1	0	None
P23396*Q9H0A0	1	0	1	CHEMBL2165191
P23396*Q9H0L4	1	1	0	CHEMBL34259
P23396*Q9H0S4	1	0	1	CHEMBL1090090
P23396*Q9H1E3	1	1	0	CHEMBL402548
P23396*Q9H1I8	1	1	0	CHEMBL2103875
P23396*Q9H299	1	1	0	CHEMBL603469
P23396*Q9H2D6	1	0	1	CHEMBL576982
P23396*Q9H2H8	1	1	0	CHEMBL2023349
P23396*Q9H2K8	1	1	0	CHEMBL185
P23396*Q9H330	1	0	1	CHEMBL62136
P23396*Q9H3K6	1	1	0	None
P23396*Q9H4A4	1	1	0	CHEMBL2138601
P23396*Q9H583	1	0	1	CHEMBL1171837
P23396*Q9H5X1	1	1	0	CHEMBL521851
P23396*Q9H6K4	1	0	1	CHEMBL402548
P23396*Q9H6R4	1	0	1	CHEMBL810
P23396*Q9H7E9	1	1	0	CHEMBL2325697
P23396*Q9H857	1	0	1	None
P23396*Q9HB07	1	1	0	CHEMBL2023349
P23396*Q9HB71	1	1	0	CHEMBL1230020
P23396*Q9HBI0	1	1	0	CHEMBL223360
P23396*Q9HC38	1	1	0	None
P23396*Q9HC52	1	0	1	CHEMBL2017291
P23396*Q9HD15	1	1	0	CHEMBL14762
P23396*Q9HD33	1	0	1	CHEMBL1230609
P23396*Q9HD45	1	0	1	CHEMBL1230607
P23396*Q9N-76	1	1	0
P23396*Q9NP66	1	0	1	CHEMBL837
P23396*Q9NPF4	1	1	0	CHEMBL521851
P23396*Q9NQW7	1	1	0	CHEMBL2028663
P23396*Q9NQX3	1	1	0	CHEMBL3590106
P23396*Q9NR50	1	1	0	CHEMBL1289494
P23396*Q9NRG0	1	1	0	CHEMBL2179387
P23396*Q9NRG9	1	0	1	CHEMBL1614701
P23396*Q9NRL3	1	1	0	CHEMBL603469
P23396*Q9NRS6	1	1	0	CHEMBL1879463
P23396*Q9NSI2	1	1	0	CHEMBL576982
P23396*Q9NT-7	1	1	0	SCHEMBL18205034
P23396*Q9NT62	1	1	0	CHEMBL402548
P23396*Q9NTG7	1	0	1	CHEMBL2041933
P23396*Q9NUQ3	1	1	0	CHEMBL2140408
P23396*Q9NUQ6	1	0	1
P23396*Q9NUQ8	1	1	0	CHEMBL83
P23396*Q9NV31	1	0	1	CHEMBL1614701
P23396*Q9NVA2	1	0	1	CHEMBL27759
P23396*Q9NWS0	1	1	0	CHEMBL477989
P23396*Q9NWT1	1	0	1	CHEMBL191334
P23396*Q9NY33	1	1	0
P23396*Q9NY93	1	0	1	CHEMBL1289926
P23396*Q9NYH9	1	0	1
P23396*Q9NYK5	1	0	1	SCHEMBL16279460
P23396*Q9NYL9	1	0	1	CHEMBL255863
P23396*Q9NYQ6	1	0	1	CHEMBL2140408
P23396*Q9P0J1	1	0	1	none
P23396*Q9P0K7	1	0	1	CHEMBL3326006
P23396*Q9P0M6	1	0	1	CHEMBL1374426
P23396*Q9P258	1	1	0	none
P23396*Q9P287	1	1	0	CHEMBL1231160
P23396*Q9P289	1	1	0
P23396*Q9P2E9	1	0	1	CHEMBL98
P23396*Q9P2R7	1	0	1	CHEMBL2017291
P23396*Q9UBC2	1	1	0	CHEMBL255863
P23396*Q9UBI1	1	1	0	CHEMBL1231160
P23396*Q9UBV8	1	1	0	CHEMBL222102
P23396*Q9UDY2	1	0	1	CHEMBL1230609
P23396*Q9UHA3	1	0	1	CHEMBL2017291
P23396*Q9UI10	1	1	0
P23396*Q9UI12	1	1	0	CHEMBL603469
P23396*Q9UIF9	1	0	1	CHEMBL2103875
P23396*Q9UIW2	1	0	1	CHEMBL222102
P23396*Q9UJ-7	1	0	1
P23396*Q9UKA9	1	0	1
P23396*Q9UKK9	1	1	0	CHEMBL3545097
P23396*Q9UKM9	1	0	1	CHEMBL3128043
P23396*Q9UKS6	1	0	1	CHEMBL240954
P23396*Q9UL-7	1	1	0	CHEMBL223360
P23396*Q9ULA0	1	1	0	CHEMBL3590106
P23396*Q9ULF5	1	0	1	CHEMBL222102
P23396*Q9ULV4	1	0	1
P23396*Q9ULX3	1	1	0	CHEMBL803
P23396*Q9UN37	1	1	0	CHEMBL414804
P23396*Q9UNH7	1	1	0	CHEMBL1879463
P23396*Q9UNM6	1	1	0	CHEMBL191334
P23396*Q9UNN8	1	0	1	SCHEMBL4051419
P23396*Q9UPT8	1	1	0	CHEMBL2041933
P23396*Q9UQB8	1	0	1	none
P23396*Q9Y230	1	1	0	CHEMBL1801204
P23396*Q9Y263	1	1	0	CHEMBL2017291
P23396*Q9Y295	1	1	0	none
P23396*Q9Y2L1	1	1	0	CHEMBL1233528
P23396*Q9Y2V2	1	1	0	CHEMBL1090771
P23396*Q9Y383	1	1	0
P23396*Q9Y394	1	0	1	CHEMBL521686
P23396*Q9Y3A2	1	0	1
P23396*Q9Y3A5	1	0	1	none
P23396*Q9Y3D7	1	0	1	CHEMBL603469
P23396*Q9Y3E5	1	0	1	CHEMBL3787344
P23396*Q9Y3L3	1	1	0	CHEMBL223360
P23396*Q9Y4-7	1	1	0	CHEMBL3287735
P23396*Q9Y446	1	0	1	CHEMBL1879463
P23396*Q9Y490	1	1	0	several
P23396*Q9Y4K1	1	0	1	CHEMBL3989970
P23396*Q9Y4P3	1	0	1	None
P23396*Q9Y508	1	1	0	CHEMBL1230020
P23396*Q9Y520	1	1	0	CHEMBL2017291
P23396*Q9Y5A9	1	1	0	CHEMBL83
P23396*Q9Y5P4	1	1	0	CHEMBL1231160
P23396*Q9Y5P6	1	1	0
P23396*Q9Y5X3	1	1	0	CHEMBL2159495
P23396*Q9Y639	1	0	1	CHEMBL14762
P23396*Q9Y6C9	1	0	1	CHEMBL473417
P23396*Q9Y6E2	1	1	0	CHEMBL202721
P23396*Q9Y6M9	1	0	1	SCHEMBL18205034
P23434*P23786	1	0	1	CHEMBL34259
P23434*P24928	1	0	1
P23434*P26583	1	0	1	CHEMBL443684
P23434*P28290	1	1	0	CHEMBL443684
P23434*P31949	1	1	0	CHEMBL249697
P23434*P40938	1	0	1
P23434*P41252	1	0	1	CHEMBL443684
P23434*P49247	1	0	1	CHEMBL368427
P23434*P49419	1	1	0	CHEMBL810
P23434*P50402	1	1	0	CHEMBL288441
P23434*P53985	1	1	0	CHEMBL98
P23434*P61247	1	0	1	CHEMBL2017291
P23434*P62136	1	0	1	CHEMBL202721
P23434*P62304	1	1	0	CHEMBL571948
P23434*P62820	1	1	0	CHEMBL443684
P23434*Q02809	1	1	0	CHEMBL98
P23434*Q07157	1	1	0	CHEMBL259551
P23434*Q07666	1	1	0	CHEMBL401930
P23434*Q08426	1	1	0	CHEMBL2103875
P23434*Q13257	1	0	1	CHEMBL445813
P23434*Q13740	1	1	0	CHEMBL1090479
P23434*Q14118	1	1	0	CHEMBL38
P23434*Q14247	1	1	0	CHEMBL259551
P23434*Q14651	1	0	1	CHEMBL3188386
P23434*Q15041	1	1	0	CHEMBL38
P23434*Q15046	1	0	1	none
P23434*Q15293	1	1	0	CHEMBL188678
P23434*Q16513	1	1	0	CHEMBL2143829
P23434*Q16527	1	1	0	CHEMBL98
P23434*Q5TBB1*Q9Y3B3	1	0	1
P23434*Q86V48	1	1	0	CHEMBL2143829
P23434*Q86Y46	1	1	0	CHEMBL255863
P23434*Q8IUD2	1	1	0
P23434*Q8IYB3	1	0	1	CHEMBL483849
P23434*Q8NHP8	1	1	0	CHEMBL2179387
P23434*Q8TDP1	1	0	1
P23434*Q8TED1	1	1	0	CHEMBL202721
P23434*Q92922	1	0	1	CHEMBL607707
P23434*Q96AG4	1	1	0	CHEMBL2381342
P23434*Q96HY6	1	1	0	CHEMBL1090479
P23434*Q9B-7G	1	1	0	CHEMBL255863
P23434*Q9BTD8	1	0	1
P23434*Q9BWM7	1	1	0	CHEMBL1230607
P23434*Q9BXP2	1	1	0	CHEMBL2179387
P23434*Q9H2K8	1	0	1	CHEMBL477989
P23434*Q9H9Y6	1	0	1	CHEMBL3648328
P23434*Q9NQW6	1	1	0
P23434*Q9NUQ9	1	0	1
P23434*Q9NWB6	1	0	1	CHEMBL810
P23434*Q9P0J1	1	1	0
P23434*Q9P258	1	0	1	none
P23434*Q9P2E9	1	1	0
P23434*Q9UBI6	1	1	0
P23434*Q9UNN8	1	1	0
P23434*Q9Y230	1	0	1
P23443*P31146	1	1	0	CHEMBL49120
P23443*P50454	1	0	1	CHEMBL1421
P23443*P50991	1	1	0	CHEMBL98
P23443*Q00403	1	1	0	SCHEMBL4699731
P23443*Q13526	1	0	1	CHEMBL1236682
P23443*Q14677	1	1	0	CHEMBL2103875
P23443*Q14807	1	1	0
P23443*Q5JWF2	1	0	1	CHEMBL1236962
P23443*Q7-77L	1	0	1	CHEMBL521686
P23443*Q8IWS0	1	0	1	CHEMBL1236682
P23443*Q8NHG7	1	0	1	CHEMBL1351
P23443*Q9BSH4	1	0	1	CHEMBL185
P23443*Q9H4A4	1	0	1	CHEMBL2140408
P23443*Q9UMX5	1	0	1	CHEMBL368427
P23443*Q9Y3B3	1	0	1	CHEMBL49120
P23458*P29966	1	0	1	CHEMBL1738797
P23458*P35637*Q4VC31	1	1	0
P23458*P50238	1	1	0	CHEMBL1738797
P23458*P60510	1	0	1	CHEMBL1241855
P23458*P61978	1	1	0
P23458*Q00059	1	1	0	CHEMBL443684
P23458*Q06136	1	1	0	none
P23458*Q14249	1	0	1	CHEMBL2216870
P23458*Q8NFU3	1	1	0	none
P23458*Q9H446	1	0	1	CHEMBL1289926
P23458*Q9P0J1	1	1	0	CHEMBL189584
P23458*Q9P291	1	1	0	CHEMBL288441
P23458*Q9UBB5	1	0	1
P23458*Q9UHB6	1	1	0	CHEMBL356769
P23469*P31153	1	1	0	CHEMBL2169919
P23469*P53597	1	0	1	CHEMBL202721
P23469*Q02880	1	1	0
P23469*Q13422	1	1	0	CHEMBL62136
P23469*Q8I-7L	1	0	1	CHEMBL1229535
P23469*Q92922	1	1	0	CHEMBL3286929
P23469*Q96EY7	1	0	1	CHEMBL288441
P23469*Q99798	1	0	1	CHEMBL810
P23469*Q9Y3C8	1	1	0	CHEMBL1229535
P23497*P25398	1	0	1	CHEMBL443684
P23497*P26196	1	0	1	CHEMBL1289926
P23497*P29317	1	0	1	CHEMBL2138601
P23497*P30050	1	0	1	None
P23497*P31942	1	1	0	CHEMBL92
P23497*P31943	1	1	0	CHEMBL105442
P23497*P32119	1	1	0	CHEMBL1236682
P23497*P33991	1	0	1	CHEMBL202721
P23497*P33992	1	0	1	CHEMBL521686
P23497*P35580	1	1	0	CHEMBL105442
P23497*P35611	1	0	1	CHEMBL443684
P23497*P35658	1	1	0	CHEMBL1421
P23497*P36639	1	0	1	None
P23497*P39880	1	1	0
P23497*P40126	1	0	1	CHEMBL1230020
P23497*P41226	1	0	1	CHEMBL3137309
P23497*P42771	1	1	0	CHEMBL105442
P23497*P43007	1	1	0	CHEMBL2103875
P23497*P45880	1	1	0	CHEMBL443684
P23497*P49411	1	1	0	CHEMBL98
P23497*P52907	1	1	0	CHEMBL443684
P23497*P54289	1	1	0	CHEMBL1972466
P23497*P61006	1	0	1	CHEMBL2103875
P23497*P61764	1	1	0	CHEMBL105442
P23497*P61960	1	1	0	CHEMBL325041
P23497*P62070	1	0	1	CHEMBL1236682
P23497*P62312	1	0	1	CHEMBL443684
P23497*P62851	1	0	1	CHEMBL3182444
P23497*P63272	1	1	0	None
P23497*P68036	1	0	1
P23497*P82650	1	1	0
P23497*P82932	1	1	0	CHEMBL443684
P23497*P83916	1	0	1	CHEMBL443684
P23497*P84095	1	1	0	CHEMBL521686
P23497*P84098	1	0	1	None
P23497*Q00013	1	0	1	CHEMBL443684
P23497*Q00403	1	0	1	CHEMBL1976040
P23497*Q01167	1	0	1	CHEMBL443684
P23497*Q03154	1	0	1	CHEMBL1421
P23497*Q03169	1	1	0	CHEMBL483158
P23497*Q07866	1	0	1	CHEMBL202721
P23497*Q09666	1	0	1
P23497*Q12873	1	1	0	CHEMBL109480
P23497*Q13148	1	1	0	CHEMBL2103875
P23497*Q13185	1	0	1	CHEMBL443684
P23497*Q13435	1	1	0	CHEMBL1236682
P23497*Q13451	1	0	1	CHEMBL1289926
P23497*Q13501	1	0	1	CHEMBL109480
P23497*Q13887	1	1	0	CHEMBL185
P23497*Q14241*Q5T440	1	1	0	CHEMBL105442
P23497*Q14254	1	1	0	CHEMBL1233528
P23497*Q14764	1	0	1	CHEMBL2138601
P23497*Q14764*Q9BRR6	1	0	1	CHEMBL2138601
P23497*Q14839	1	1	0	CHEMBL393929
P23497*Q15365	1	0	1	CHEMBL202721
P23497*Q15654	1	0	1	CHEMBL2426168
P23497*Q16643	1	1	0	CHEMBL109480
P23497*Q3-7CQ	1	1	0	CHEMBL507361
P23497*Q53GA4	1	0	1	CHEMBL1173655
P23497*Q5JTH9	1	0	1	CHEMBL1972860
P23497*Q6-7RV	1	1	0	CHEMBL2105717
P23497*Q6N-7I	1	0	1	CHEMBL583042
P23497*Q6PIU2	1	0	1	CHEMBL255863
P23497*Q86T03	1	1	0	CHEMBL105442
P23497*Q86WA6	1	1	0	CHEMBL222102
P23497*Q8I-76	1	0	1	CHEMBL401930
P23497*Q8NBS9	1	0	1	CHEMBL2103875
P23497*Q8NE71	1	0	1	CHEMBL443684
P23497*Q8NHQ9	1	0	1
P23497*Q8TEA8	1	1	0	CHEMBL189963
P23497*Q8TEX9	1	0	1	CHEMBL92
P23497*Q92522	1	1	0	CHEMBL53463
P23497*Q92556	1	0	1	CHEMBL483849
P23497*Q92688	1	0	1	CHEMBL575448
P23497*Q92900	1	0	1	CHEMBL98
P23497*Q92974	1	0	1	CHEMBL1173655
P23497*Q93050	1	1	0	CHEMBL1230020
P23497*Q96A26	1	1	0	CHEMBL38
P23497*Q96D53	1	1	0	CHEMBL483849
P23497*Q99567	1	1	0	None
P23497*Q99996	1	1	0	CHEMBL3590107
P23497*Q9B-7H	1	0	1	CHEMBL1336
P23497*Q9BWF3	1	1	0	CHEMBL105442
P23497*Q9H019	1	1	0	CHEMBL105442
P23497*Q9H082	1	1	0	CHEMBL443684
P23497*Q9H4G0	1	1	0	CHEMBL3392878
P23497*Q9NPJ6	1	0	1	CHEMBL443684
P23497*Q9NPL8	1	1	0	CHEMBL1230020
P23497*Q9NR30	1	0	1	CHEMBL2363137
P23497*Q9NTK5	1	0	1	CHEMBL202721
P23497*Q9NTX5	1	0	1	CHEMBL1421
P23497*Q9NUL3	1	0	1	CHEMBL443684
P23497*Q9NV56	1	1	0	CHEMBL2028663
P23497*Q9NWB6	1	0	1	CHEMBL376408
P23497*Q9P287	1	0	1	CHEMBL1976040
P23497*Q9UFW8	1	0	1	CHEMBL3137320
P23497*Q9UG63	1	0	1	CHEMBL92
P23497*Q9UGM6	1	1	0	CHEMBL98
P23497*Q9UIQ6	1	0	1	CHEMBL2103875
P23497*Q9UJ-7	1	1	0	CHEMBL98
P23497*Q9ULX6	1	1	0	CHEMBL1236682
P23497*Q9UNF1	1	1	0	CHEMBL507361
P23497*Q9UPW6	1	1	0	CHEMBL105442
P23497*Q9UQ35	1	1	0	CHEMBL2103875
P23497*Q9Y2Q5	1	1	0	CHEMBL257167
P23497*Q9Y2R4	1	0	1	CHEMBL403664
P23497*Q9Y490	1	0	1	CHEMBL939
P23497*Q9Y4E8	1	0	1	CHEMBL483849
P23497*Q9Y512	1	1	0	CHEMBL1233528
P23497*Q9Y6I9	1	0	1	CHEMBL1421
P23508*P52926	1	1	0	CHEMBL1614701
P23508*Q12846	1	1	0	CHEMBL525191
P23508*Q71UM5	1	0	1	CHEMBL191334
P23508*Q969P0	1	1	0	CHEMBL2103875
P23526*P24666	1	0	1
P23526*P26006	1	0	1	None
P23526*P26583	1	1	0	CHEMBL483254, CHEMBL3545368
P23526*P27361	1	0	1	CHEMBL34259
P23526*P27797	1	1	0	CHEMBL507361
P23526*P28074	1	0	1	CHEMBL1079175
P23526*P29144	1	1	0	CHEMBL477989
P23526*P30519	1	0	1	CHEMBL2159495
P23526*P30533	1	0	1	CHEMBL443684
P23526*P31040	1	0	1	CHEMBL202721
P23526*P31939	1	1	0	CHEMBL222102
P23526*P32780	1	0	1
P23526*P33992	1	1	0	CHEMBL3137309
P23526*P33993	1	1	0	CHEMBL566757
P23526*P35052	1	0	1	CHEMBL98
P23526*P35244	1	1	0	CHEMBL1233528
P23526*P35249	1	1	0	CHEMBL3342187
P23526*P35250	1	1	0	CHEMBL3137309
P23526*P38919	1	0	1	CHEMBL939
P23526*P39019	1	1	0	CHEMBL837
P23526*P41227	1	1	0	CHEMBL566757
P23526*P42785	1	0	1	CHEMBL402548
P23526*P46108	1	0	1	SCHEMBL2284510, SCHEMBL2284518
P23526*P46783	1	1	0	CHEMBL466397
P23526*P49247	1	1	0	CHEMBL483158
P23526*P49736	1	1	0	CHEMBL473417
P23526*P49755	1	0	1	CHEMBL483158
P23526*P50213	1	0	1	CHEMBL376408
P23526*P50395	1	1	0	CHEMBL1230607
P23526*P50991	1	1	0	CHEMBL3545110
P23526*P51148	1	0	1	CHEMBL402548
P23526*P51572	1	0	1	CHEMBL483158
P23526*P52272	1	1	0	CHEMBL443684
P23526*P52434	1	1	0	CHEMBL566757
P23526*P52948	1	0	1	CHEMBL240954
P23526*P54577	1	1	0	CHEMBL2041933
P23526*P54727	1	0	1	CHEMBL399530
P23526*P55196	1	0	1	CHEMBL255863
P23526*P55268	1	0	1	CHEMBL443684
P23526*P56537	1	0	1	CHEMBL7301
P23526*P57105	1	0	1	CHEMBL3128043
P23526*P60866	1	1	0	CHEMBL202721
P23526*P61160	1	1	0	CHEMBL1236682
P23526*P61221	1	1	0	CHEMBL3402762
P23526*P61923	1	0	1	None
P23526*P62263	1	1	0
P23526*P62857	1	1	0	CHEMBL65
P23526*P67809	1	1	0	CHEMBL2426168
P23526*P78318	1	1	0	CHEMBL477989
P23526*Q01650	1	0	1	CHEMBL2011500
P23526*Q03188	1	0	1	CHEMBL2103875
P23526*Q06203	1	1	0	CHEMBL379975
P23526*Q08752	1	1	0	CHEMBL27323
P23526*Q0VDF9	1	1	0
P23526*Q12929	1	0	1	CHEMBL202721
P23526*Q13308	1	0	1	several
P23526*Q13347	1	1	0	CHEMBL2179387
P23526*Q13439	1	0	1	CHEMBL2017974
P23526*Q13505	1	0	1	CHEMBL98
P23526*Q13641	1	0	1
P23526*Q14118	1	0	1	CHEMBL513909
P23526*Q14160	1	0	1	None
P23526*Q14247	1	0	1	CHEMBL222102
P23526*Q14554	1	0	1	CHEMBL443684
P23526*Q14683	1	0	1	CHEMBL477989
P23526*Q14696	1	0	1	CHEMBL443684
P23526*Q14839	1	1	0	CHEMBL483158
P23526*Q15003	1	1	0	CHEMBL443684
P23526*Q15050	1	0	1	CHEMBL1186585
P23526*Q15075	1	0	1	none
P23526*Q15165	1	0	1	CHEMBL443684
P23526*Q15334	1	0	1
P23526*Q15904	1	0	1	CHEMBL483158
P23526*Q16658	1	0	1	several
P23526*Q16831	1	0	1	CHEMBL575448
P23526*Q53T59	1	0	1	none
P23526*Q5JRX3	1	0	1	CHEMBL1351
P23526*Q6-7VM	1	0	1	CHEMBL2041933
P23526*Q68EM7	1	1	0	CHEMBL443684
P23526*Q6FI81	1	1	0	CHEMBL3545110
P23526*Q6JBY9	1	1	0	several
P23526*Q6KB66	1	0	1	CHEMBL1230020
P23526*Q6P1J9	1	0	1	CHEMBL507361
P23526*Q6P2E9	1	1	0	CHEMBL2017974
