## Supplementary Tables for "Machine Learning-Driven Discovery of Synergistic Protein Interactions Identifies ATL3 as a Putative Biomarker for Cancer Drug Response" (part 16 of 25)

### Sheet: Supplementary Table S14 (continued)
Significant pairwise synergies (Goncalves et al.,)
P23526*Q6P587	1	0	1	CHEMBL2179387
P23526*Q6PL18	1	1	0	CHEMBL3137320
P23526*Q6VY07	1	0	1	CHEMBL34259
P23526*Q6YN16	1	0	1	CHEMBL3604794
P23526*Q7L2H7	1	1	0	CHEMBL222102
P23526*Q86V48	1	0	1	None
P23526*Q86YP4	1	1	0	CHEMBL98
P23526*Q8IXI1	1	0	1	CHEMBL288441
P23526*Q8IY67	1	1	0	CHEMBL3417704
P23526*Q8N128	1	0	1	CHEMBL506871
P23526*Q8N131	1	0	1	CHEMBL98
P23526*Q8N3R9	1	0	1	CHEMBL1173655
P23526*Q8N6H7	1	1	0	CHEMBL98
P23526*Q8N8S7	1	0	1	none
P23526*Q8NBJ5	1	0	1	CHEMBL188678
P23526*Q8NC51	1	1	0
P23526*Q8NC56	1	0	1	CHEMBL460702
P23526*Q8TEW0	1	0	1	CHEMBL2017291
P23526*Q8WU90	1	1	0	CHEMBL1289926
P23526*Q92667	1	0	1	CHEMBL603469
P23526*Q92696	1	0	1
P23526*Q92974	1	1	0	CHEMBL2103875
P23526*Q969G3	1	1	0	CHEMBL443684
P23526*Q96AG4	1	0	1	CHEMBL3137309
P23526*Q96CS3	1	0	1	CHEMBL3604794
P23526*Q96CW1	1	0	1	CHEMBL92
P23526*Q96GK7	1	1	0	CHEMBL477989
P23526*Q96HC4	1	0	1	CHEMBL7301
P23526*Q96I24	1	0	1	CHEMBL473417
P23526*Q96PK6	1	0	1	CHEMBL1230020
P23526*Q96QR8	1	0	1	CHEMBL189963
P23526*Q99961	1	0	1	CHEMBL3287735
P23526*Q9BRD0	1	0	1	CHEMBL1236682
P23526*Q9BTY2	1	0	1	CHEMBL527026
P23526*Q9BXP5	1	0	1	CHEMBL109480
P23526*Q9C0B5	1	0	1	CHEMBL3545048
P23526*Q9C0C2	1	0	1	CHEMBL1230609
P23526*Q9H0E2	1	0	1	CHEMBL1233528
P23526*Q9H488	1	0	1	CHEMBL202721
P23526*Q9H6-7	1	0	1	CHEMBL109480
P23526*Q9H8Y8	1	0	1	CHEMBL262520
P23526*Q9HB71	1	1	0	CHEMBL460702
P23526*Q9NQW7	1	1	0	CHEMBL14762
P23526*Q9NR09	1	0	1
P23526*Q9NVH0	1	0	1
P23526*Q9NXG2	1	1	0	CHEMBL98
P23526*Q9P2B2	1	0	1	CHEMBL159
P23526*Q9P2I0	1	0	1	CHEMBL1230020
P23526*Q9P2K5	1	0	1	CHEMBL1236682
P23526*Q9UHB6	1	0	1	CHEMBL1766779
P23526*Q9UHQ9	1	0	1	CHEMBL2041933
P23526*Q9UI12	1	1	0	CHEMBL477989
P23526*Q9UKK9	1	1	0	CHEMBL98
P23526*Q9UL46	1	1	0
P23526*Q9ULV4	1	0	1	CHEMBL1090771
P23526*Q9ULX9	1	0	1	CHEMBL443684
P23526*Q9Y262	1	1	0	CHEMBL2179387
P23526*Q9Y285	1	1	0
P23526*Q9Y394	1	0	1	CHEMBL473417
P23526*Q9Y3B3	1	0	1	CHEMBL3301607
P23526*Q9Y3T9	1	0	1	CHEMBL483254, CHEMBL3545368
P23526*Q9Y4I1	1	0	1	CHEMBL601719
P23526*Q9Y570	1	0	1	CHEMBL1090771
P23526*Q9Y6M7	1	0	1
P23528*P24752	1	0	1	CHEMBL443684
P23528*P24941	1	1	0	CHEMBL202721
P23528*P26006	1	0	1	CHEMBL3186774
P23528*P26358	1	1	0	CHEMBL2159498
P23528*P27144	1	0	1	CHEMBL1075788
P23528*P29350	1	1	0	SCHEMBL17244048
P23528*P29966	1	0	1	CHEMBL521686
P23528*P29992	1	0	1	CHEMBL2134202
P23528*P30101	1	0	1	none
P23528*P30530	1	0	1	CHEMBL368427
P23528*P31153	1	1	0	CHEMBL1908391
P23528*P31930	1	0	1	CHEMBL3265032
P23528*P31942	1	0	1	CHEMBL83
P23528*P32004	1	0	1	CHEMBL810
P23528*P32119	1	1	0	CHEMBL1232461
P23528*P32969	1	1	0	CHEMBL3545110
P23528*P33991	1	1	0	CHEMBL2134202
P23528*P35080	1	0	1	CHEMBL565269
P23528*P42574	1	1	0	None
P23528*P42765	1	1	0	CHEMBL159
P23528*P43307	1	1	0	CHEMBL109480
P23528*P45877	1	0	1	CHEMBL888
P23528*P46109	1	1	0	none
P23528*P46736	1	1	0	CHEMBL1075788
P23528*P46783	1	1	0	CHEMBL3417704
P23528*P48449	1	0	1	CHEMBL223360
P23528*P48643	1	1	0	CHEMBL3186774
P23528*P49321	1	1	0	CHEMBL598797
P23528*P49458	1	1	0
P23528*P49459	1	1	0	SCHEMBL15412407
P23528*P49591	1	1	0	CHEMBL413
P23528*P49757	1	0	1	CHEMBL483849
P23528*P49902	1	1	0	CHEMBL83
P23528*P49915	1	1	0
P23528*P50148	1	0	1	CHEMBL222102
P23528*P50479	1	0	1	CHEMBL1976040
P23528*P51570	1	1	0	CHEMBL1289926
P23528*P51610	1	1	0	CHEMBL27323
P23528*P51858	1	1	0
P23528*P52565	1	1	0	CHEMBL477989
P23528*P52789	1	1	0	CHEMBL1079175
P23528*P53597	1	0	1	CHEMBL1090090
P23528*P53701	1	0	1	CHEMBL257167
P23528*P54132	1	1	0	CHEMBL2041933
P23528*P54577	1	1	0	CHEMBL255863
P23528*P54725	1	1	0	none
P23528*P55036	1	1	0	CHEMBL98
P23528*P55209	1	1	0	CHEMBL2180727
P23528*P56545	1	0	1	CHEMBL417
P23528*P60228	1	1	0	None
P23528*P60900	1	1	0	CHEMBL473417
P23528*P60903	1	0	1	CHEMBL1233528
P23528*P61221	1	1	0	SCHEMBL15412407
P23528*P61244	1	1	0	none
P23528*P61758	1	1	0	CHEMBL3326006
P23528*P62269	1	1	0	CHEMBL83
P23528*P62273	1	1	0	CHEMBL2180727
P23528*P62829	1	1	0	CHEMBL810
P23528*P62841	1	1	0	SCHEMBL16220740
P23528*P62851	1	1	0	CHEMBL34259
P23528*P62899	1	1	0	CHEMBL379975
P23528*P62937	1	1	0	CHEMBL3286929
P23528*P63208	1	1	0	CHEMBL810
P23528*P67809	1	1	0	CHEMBL1233528
P23528*P78406	1	0	1	CHEMBL38
P23528*P82909	1	0	1	CHEMBL3186774
P23528*P83731	1	1	0	CHEMBL3590106
P23528*Q00765	1	0	1	CHEMBL222102
P23528*Q01433	1	1	0	CHEMBL443684
P23528*Q03252	1	0	1	CHEMBL2028663
P23528*Q07157	1	0	1	CHEMBL473417
P23528*Q0VDF9	1	1	0	CHEMBL494089
P23528*Q12788	1	0	1	CHEMBL1236107
P23528*Q12872	1	1	0	None
P23528*Q12888	1	0	1	CHEMBL603469
P23528*Q13043	1	1	0	CHEMBL607707
P23528*Q13162	1	0	1	CHEMBL2023349
P23528*Q13232	1	0	1
P23528*Q13347	1	1	0	CHEMBL473417
P23528*Q13439	1	0	1	CHEMBL1090479
P23528*Q13451	1	1	0	CHEMBL810
P23528*Q13505	1	0	1	CHEMBL368427
P23528*Q13620	1	0	1	CHEMBL1236682
P23528*Q13907	1	1	0	CHEMBL810
P23528*Q13952	1	1	0	CHEMBL258844
P23528*Q14137	1	0	1	CHEMBL521686
P23528*Q14166	1	1	0
P23528*Q14197	1	0	1	CHEMBL2178735
P23528*Q14566	1	1	0	CHEMBL2179387
P23528*Q14573	1	0	1	CHEMBL3813873
P23528*Q14691	1	1	0	CHEMBL189963
P23528*Q14692	1	0	1	CHEMBL252164
P23528*Q14789	1	0	1	CHEMBL3186774
P23528*Q14839	1	1	0	None
P23528*Q15181	1	1	0
P23528*Q15293	1	0	1	SCHEMBL4699731
P23528*Q15417	1	0	1	SCHEMBL17244048
P23528*Q15631	1	1	0	CHEMBL83
P23528*Q15819	1	1	0	CHEMBL473417
P23528*Q16718	1	0	1	CHEMBL1079175
P23528*Q16774	1	0	1	CHEMBL1171837
P23528*Q16891	1	0	1	CHEMBL3287735
P23528*Q53H12	1	0	1	CHEMBL477989
P23528*Q56VL3	1	0	1	CHEMBL300138
P23528*Q5M775	1	0	1	CHEMBL941
P23528*Q5TDH0	1	1	0	SCHEMBL12254622
P23528*Q6-7RV	1	0	1	CHEMBL1374426
P23528*Q6-7VM	1	0	1	CHEMBL64925
P23528*Q68C-7	1	1	0	CHEMBL2028663
P23528*Q69YN2	1	1	0
P23528*Q6IBS0	1	1	0	CHEMBL3137309
P23528*Q6P1M0	1	0	1	CHEMBL2408045
P23528*Q6P4E1	1	0	1	CHEMBL255863
P23528*Q6RW13	1	0	1	CHEMBL591429
P23528*Q7-73C	1	0	1	CHEMBL3137309
P23528*Q7-74H	1	1	0	CHEMBL1201182
P23528*Q7-75G	1	0	1
P23528*Q70UQ0	1	0	1	None
P23528*Q7L014	1	1	0	CHEMBL473417
P23528*Q7L5Y9	1	1	0	CHEMBL202721
P23528*Q7LBC6	1	1	0	CHEMBL566757
P23528*Q86V48	1	0	1	CHEMBL414804
P23528*Q86W50	1	1	0	CHEMBL477989
P23528*Q86Y82	1	0	1
P23528*Q8I-7L	1	0	1	CHEMBL1229535
P23528*Q8IWJ2	1	0	1	CHEMBL191334
P23528*Q8IYB3	1	1	0	none
P23528*Q8N128	1	0	1	CHEMBL191334
P23528*Q8N4V1	1	0	1	CHEMBL566757
P23528*Q8NBJ7	1	0	1	CHEMBL255863
P23528*Q8NC56	1	0	1	CHEMBL189584
P23528*Q8NFW8	1	0	1	CHEMBL288441
P23528*Q8NI36	1	0	1	CHEMBL98
P23528*Q8TCT9	1	0	1	CHEMBL1232461
P23528*Q8TED1	1	0	1	CHEMBL159
P23528*Q8WVK2	1	1	0	CHEMBL810
P23528*Q8WX93	1	0	1	CHEMBL98
P23528*Q8WXX5	1	1	0	CHEMBL1230607
P23528*Q8WYP5	1	0	1	CHEMBL810
P23528*Q92541	1	1	0	CHEMBL249697
P23528*Q92552	1	0	1	CHEMBL1186585
P23528*Q92609	1	1	0	CHEMBL1171837
P23528*Q92888	1	1	0	CHEMBL98
P23528*Q92922	1	1	0	none
P23528*Q92934	1	0	1	CHEMBL3544911
P23528*Q93009	1	1	0	CHEMBL1289926
P23528*Q93050	1	0	1	CHEMBL98
P23528*Q969H8	1	0	1
P23528*Q969V3	1	0	1	CHEMBL3545048
P23528*Q96A33	1	0	1
P23528*Q96AY3	1	0	1	CHEMBL189584
P23528*Q96B97	1	1	0	CHEMBL1229535
P23528*Q96CS3	1	0	1	none
P23528*Q96CT7	1	1	0	CHEMBL481
P23528*Q96DV4	1	0	1
P23528*Q96EV2	1	1	0	None
P23528*Q96HE7	1	0	1	CHEMBL3581693
P23528*Q96IX5	1	0	1	CHEMBL83
P23528*Q96K17	1	1	0	CHEMBL1289926
P23528*Q96N67	1	0	1	CHEMBL1230020
P23528*Q96RS6	1	1	0	none
P23528*Q96S66	1	0	1	CHEMBL1289926
P23528*Q99653	1	0	1	CHEMBL939
P23528*Q99661	1	1	0	None
P23528*Q9B-7E	1	0	1	CHEMBL598797
P23528*Q9B-7X	1	1	0	CHEMBL473417
P23528*Q9BQG0	1	0	1	CHEMBL1173655
P23528*Q9BRD0	1	0	1	CHEMBL2103875
P23528*Q9BRJ2	1	0	1	CHEMBL2216870
P23528*Q9BRJ6	1	0	1	CHEMBL603469
P23528*Q9BRK5	1	0	1	CHEMBL288441
P23528*Q9BS26	1	0	1	none
P23528*Q9BSH4	1	0	1	CHEMBL3128043
P23528*Q9BTT0	1	1	0	CHEMBL3186774
P23528*Q9BV38	1	0	1	CHEMBL521851
P23528*Q9BVC6	1	0	1	CHEMBL3545110
P23528*Q9BVK6	1	0	1	CHEMBL191482
P23528*Q9BX40	1	0	1	CHEMBL109480
P23528*Q9BXS6	1	1	0	CHEMBL379975
P23528*Q9C0B5	1	0	1	CHEMBL1766779
P23528*Q9C0J8	1	1	0	CHEMBL34259
P23528*Q9H0U6	1	0	1	CHEMBL222102
P23528*Q9H0V9	1	0	1	CHEMBL477989
P23528*Q9H2J4	1	1	0	SCHEMBL4699731
P23528*Q9H2K8	1	1	0	CHEMBL3188386
P23528*Q9H5X1	1	1	0	CHEMBL553025
P23528*Q9H7E9	1	1	0	CHEMBL3137309
P23528*Q9H814	1	1	0	None
P23528*Q9H9A6	1	1	0	CHEMBL603469
P23528*Q9HAU0	1	0	1	none
P23528*Q9N-7J	1	0	1	CHEMBL1230609
P23528*Q9NP79	1	1	0	CHEMBL83
P23528*Q9NP81	1	0	1	CHEMBL3287735
P23528*Q9NP92	1	0	1	CHEMBL98
P23528*Q9NPI6	1	1	0	CHEMBL1230607
P23528*Q9NQG5	1	0	1
P23528*Q9NRV9	1	0	1	CHEMBL1614710
P23528*Q9NSC5	1	0	1	CHEMBL570841
P23528*Q9NSD9	1	0	1	CHEMBL109480
P23528*Q9NSE4	1	0	1	CHEMBL3342187
P23528*Q9NSI2	1	1	0	SCHEMBL4699731
P23528*Q9NT-7	1	1	0	CHEMBL460702
P23528*Q9NVH1	1	0	1	CHEMBL98
P23528*Q9NVM6	1	1	0	CHEMBL1090090
P23528*Q9NVS2	1	0	1	CHEMBL803
P23528*Q9NWV4	1	1	0	CHEMBL603469
P23528*Q9NX62	1	0	1	CHEMBL483158
P23528*Q9NX63	1	0	1	None
P23528*Q9NY27	1	1	0	CHEMBL3137320
P23528*Q9P035	1	0	1	CHEMBL477989
P23528*Q9P0J1	1	0	1	SCHEMBL17244048
P23528*Q9P2E9	1	0	1	CHEMBL3087499
P23528*Q9UGP8	1	0	1	CHEMBL83
P23528*Q9UHD9	1	1	0	CHEMBL1374426
P23528*Q9UJX3	1	1	0	CHEMBL1289926
P23528*Q9UKG1	1	1	0	SCHEMBL12254622
P23528*Q9ULU4	1	0	1	CHEMBL255863
P23528*Q9UM54	1	0	1	CHEMBL586702
P23528*Q9UPN6	1	1	0	CHEMBL98
P23528*Q9UPN7	1	1	0	none
P23528*Q9UQ80	1	1	0	CHEMBL1173055
P23528*Q9UQB8	1	0	1	CHEMBL34259
P23528*Q9UQE7	1	0	1	CHEMBL109480
P23528*Q9Y2-7	1	0	1	CHEMBL98
P23528*Q9Y262	1	1	0	CHEMBL1171837
P23528*Q9Y265	1	1	0	CHEMBL3087499
P23528*Q9Y281	1	0	1	CHEMBL1976040
P23528*Q9Y285	1	1	0	CHEMBL363648
P23528*Q9Y295	1	1	0
P23528*Q9Y2B0	1	0	1	none
P23528*Q9Y3E5	1	0	1	CHEMBL2023349
P23528*Q9Y5K5	1	1	0	CHEMBL189963
P23528*Q9Y5M8	1	0	1	CHEMBL376408
P23528*Q9Y6M7	1	0	1	none
P23588*P24928	1	1	0	CHEMBL1232461
P23588*P25787	1	1	0	CHEMBL2017974
P23588*P28838	1	1	0	CHEMBL102714
P23588*P30048	1	0	1	CHEMBL255863
P23588*P30084	1	0	1	CHEMBL2041933
P23588*P30101	1	0	1	none
P23588*P30519	1	0	1	None
P23588*P30566	1	1	0	CHEMBL483158
P23588*P30837	1	0	1	SCHEMBL15412407
P23588*P31939	1	1	0	CHEMBL188678
P23588*P31947	1	0	1	CHEMBL399530
P23588*P33991	1	1	0	CHEMBL2180727
P23588*P35052	1	0	1	CHEMBL159
P23588*P35222	1	0	1	CHEMBL1232461
P23588*P36915	1	1	0	CHEMBL379975
P23588*P46778	1	1	0	CHEMBL473417
P23588*P48634	1	1	0	CHEMBL941
P23588*P48739	1	1	0
P23588*P49458	1	1	0	CHEMBL443684
P23588*P49459	1	1	0	None
P23588*P49711	1	0	1	CHEMBL2103875
P23588*P49755	1	0	1	CHEMBL445813
P23588*P51398	1	0	1	CHEMBL3188386
P23588*P51572	1	0	1	CHEMBL240954
P23588*P51784	1	1	0	CHEMBL34259
P23588*P51858	1	1	0	CHEMBL1351
P23588*P52434	1	1	0	None
P23588*P52566	1	1	0	CHEMBL2018302
P23588*P52789	1	1	0	CHEMBL2144069
P23588*P52815	1	0	1	CHEMBL98
P23588*P53396	1	1	0
P23588*P54886	1	0	1	CHEMBL2381342
P23588*P57740	1	0	1	CHEMBL1374426
P23588*P60903	1	0	1	CHEMBL2041933
P23588*P62081	1	1	0	CHEMBL1879463
P23588*P62273	1	1	0
P23588*P62318	1	1	0	None
P23588*P62633	1	1	0	CHEMBL3581693
P23588*P63173	1	1	0	CHEMBL98
P23588*P63208	1	1	0	CHEMBL2017974
P23588*P63241	1	1	0	CHEMBL1976040
P23588*P67809	1	1	0	CHEMBL803
P23588*P82912	1	0	1	CHEMBL62136
P23588*Q01105	1	1	0	None
P23588*Q01970	1	0	1	CHEMBL159
P23588*Q02127	1	0	1	CHEMBL98
P23588*Q03252	1	0	1
P23588*Q05086	1	1	0	CHEMBL1976040
P23588*Q06830	1	1	0	CHEMBL521686
P23588*Q07955	1	1	0	CHEMBL3648328
P23588*Q12824	1	1	0	CHEMBL810
P23588*Q13043*Q13310*Q86TS9	1	0	1	CHEMBL803
P23588*Q13155	1	1	0	CHEMBL566757
P23588*Q13185	1	1	0	None
P23588*Q13422	1	0	1	CHEMBL2381342
P23588*Q13685	1	1	0
P23588*Q13724	1	0	1	CHEMBL473417
P23588*Q13951	1	1	0	CHEMBL98
P23588*Q13952	1	0	1	CHEMBL2103875
P23588*Q14118	1	0	1	SCHEMBL17244048
P23588*Q14166	1	1	0	CHEMBL27323
P23588*Q14498	1	1	0	CHEMBL159
P23588*Q14839	1	1	0	CHEMBL62136
P23588*Q15022	1	0	1	CHEMBL2103875
P23588*Q15052	1	0	1	CHEMBL576982
P23588*Q15397	1	0	1	CHEMBL1374426
P23588*Q15428	1	1	0	CHEMBL477989
P23588*Q16576	1	1	0	CHEMBL98
P23588*Q16798	1	0	1	CHEMBL473417
P23588*Q16851	1	1	0	CHEMBL443684
P23588*Q16881	1	0	1	CHEMBL1232461
P23588*Q53EL6	1	1	0	CHEMBL810
P23588*Q5T8P6	1	1	0	CHEMBL2023349
P23588*Q5VTR2	1	1	0	SCHEMBL15412407
P23588*Q6JBY9	1	0	1	CHEMBL1289494
P23588*Q6P2E9	1	1	0	CHEMBL473417
P23588*Q8IUE6	1	1	0	CHEMBL810
P23588*Q8IYB3	1	1	0	CHEMBL363648
P23588*Q8NFW8	1	0	1	SCHEMBL16220740
P23588*Q8TD19	1	1	0	CHEMBL2041933
P23588*Q8TDN6	1	0	1	CHEMBL848
P23588*Q8WW12	1	1	0	CHEMBL159
P23588*Q8WWM7	1	1	0	CHEMBL27323
P23588*Q92597	1	0	1	CHEMBL11359
P23588*Q92621	1	0	1	CHEMBL3087499
P23588*Q92905	1	1	0	None
P23588*Q92917	1	1	0	CHEMBL255863
P23588*Q969T9	1	1	0	CHEMBL477989
P23588*Q96AG4	1	0	1
P23588*Q96EP5	1	1	0
P23588*Q96HR3	1	0	1	CHEMBL1236682
P23588*Q96I24	1	0	1	CHEMBL2011500
P23588*Q96RS6	1	1	0	CHEMBL98
P23588*Q99653	1	0	1	CHEMBL240954
P23588*Q99733	1	1	0	none
P23588*Q99829	1	1	0	CHEMBL521686
P23588*Q9BQ48	1	0	1	CHEMBL566757
P23588*Q9BQ70	1	1	0	CHEMBL1186585
P23588*Q9BTE3	1	1	0	SCHEMBL15412407
P23588*Q9BTV4	1	0	1	CHEMBL1374426
P23588*Q9BUP3	1	0	1	CHEMBL288441
P23588*Q9BWM7	1	0	1	None
P23588*Q9BXJ9	1	1	0
P23588*Q9C0B5	1	0	1	CHEMBL2017974
P23588*Q9H0S4	1	0	1	CHEMBL473417
P23588*Q9H6R4	1	0	1	CHEMBL159
P23588*Q9HB71	1	1	0	CHEMBL477989
P23588*Q9HDC9	1	0	1	CHEMBL83
P23588*Q9NPI6	1	1	0	CHEMBL98
P23588*Q9NQS7	1	1	0	CHEMBL98
P23588*Q9NRG0	1	1	0	CHEMBL521686
P23588*Q9NRX1	1	0	1	CHEMBL888
P23588*Q9NUQ9	1	1	0
P23588*Q9P2B2	1	0	1
P23588*Q9UBT2	1	1	0	CHEMBL202721
P23588*Q9UDY4	1	0	1	CHEMBL1232461
P23588*Q9UGM6	1	0	1	CHEMBL257167
P23588*Q9UHX1	1	1	0	none
P23588*Q9UHY1	1	1	0	CHEMBL222102
P23588*Q9UI30	1	1	0	CHEMBL3334567
P23588*Q9UIG0	1	1	0	CHEMBL3137320
P23588*Q9UL46	1	1	0	CHEMBL1186585
P23588*Q9ULX3	1	1	0
P23588*Q9ULX9	1	0	1	CHEMBL521851
P23588*Q9Y2-7	1	1	0	CHEMBL837
P23588*Q9Y2L1	1	1	0
P23588*Q9Y2U8	1	0	1	CHEMBL288441
P23588*Q9Y305	1	0	1	CHEMBL1976040
P23588*Q9Y4-7	1	1	0	CHEMBL3545048
P23588*Q9Y6M7	1	0	1	CHEMBL1186585
P23610*P49368	1	1	0	none
P23610*P50579	1	1	0	CHEMBL445813
P23610*P62857	1	1	0	CHEMBL603469
P23610*Q06413	1	0	1	CHEMBL3137309
P23610*Q14152	1	1	0	CHEMBL1374426
P23610*Q14789	1	0	1	None
P23610*Q7-742	1	0	1	CHEMBL1289926
P23610*Q7L591	1	0	1	none
P23610*Q8NC51	1	1	0	CHEMBL3137320
P23610*Q8NFF5	1	0	1	CHEMBL603469
P23610*Q92665	1	1	0	CHEMBL521851
P23610*Q92835	1	0	1	CHEMBL356066
P23610*Q9HB66	1	0	1	CHEMBL191334
P23634*P25398	1	0	1	CHEMBL379975
P23634*P26196	1	0	1	SCHEMBL16220740
P23634*P29323	1	1	0	CHEMBL3392878
P23634*P30038	1	0	1	CHEMBL507361
P23634*P30048	1	1	0	CHEMBL222102
P23634*P30405	1	1	0	CHEMBL1614710
P23634*P30566	1	0	1	SCHEMBL17244048
P23634*P30740	1	1	0	CHEMBL1738797
P23634*P31040	1	1	0	CHEMBL34259
P23634*P31947	1	1	0	CHEMBL2011500
P23634*P35222	1	0	1	CHEMBL1789941
P23634*P35579	1	0	1	CHEMBL363648
P23634*P36957	1	1	0	CHEMBL2018302
P23634*P42892	1	1	0	CHEMBL1421
P23634*P45954	1	1	0	CHEMBL2178735
P23634*P46940	1	1	0	CHEMBL220241
P23634*P49406	1	1	0	None
P23634*P49411	1	1	0	CHEMBL466397
P23634*P49590	1	1	0	None
P23634*P51659	1	1	0	CHEMBL2018302
P23634*P52815	1	1	0	CHEMBL2386889
P23634*P57105	1	0	1	CHEMBL1789941
P23634*P60660	1	0	1	CHEMBL363648
P23634*P60866	1	0	1	CHEMBL1241855
P23634*P60953	1	0	1	CHEMBL259551
P23634*P61604	1	1	0	CHEMBL3137309
P23634*P61981	1	0	1	None
P23634*P62937	1	1	0	CHEMBL2103875
P23634*P99999	1	1	0	CHEMBL1230020
P23634*Q00059	1	1	0	CHEMBL445813
P23634*Q01780	1	1	0	CHEMBL98
P23634*Q06136	1	1	0	CHEMBL3087499
P23634*Q06187	1	1	0	CHEMBL1289494
P23634*Q08426	1	1	0	CHEMBL288441
P23634*Q0VDF9	1	0	1	CHEMBL1233528
P23634*Q12830	1	1	0	CHEMBL2103875
P23634*Q13308	1	1	0
P23634*Q13422	1	1	0	CHEMBL1789941
P23634*Q13887	1	1	0	CHEMBL98
P23634*Q14103	1	1	0	CHEMBL259551
P23634*Q14240	1	0	1	CHEMBL2349416
P23634*Q14554	1	1	0	None
P23634*Q15003	1	0	1	SCHEMBL12254622
P23634*Q15021	1	0	1	CHEMBL1230020
P23634*Q15031	1	1	0	CHEMBL98
P23634*Q15262	1	0	1	CHEMBL2103875
P23634*Q15942	1	1	0	CHEMBL1232461
P23634*Q16822	1	0	1	CHEMBL2103875
P23634*Q1ED39	1	1	0	CHEMBL259551
P23634*Q587I9	1	1	0	CHEMBL379975
P23634*Q5T653	1	1	0	None
P23634*Q6-7UJ	1	1	0	CHEMBL1789941
P23634*Q6-7VM	1	1	0	CHEMBL402548
P23634*Q629K1	1	1	0	CHEMBL325041
P23634*Q6IAA8	1	1	0	CHEMBL3916849
P23634*Q6JQN1	1	1	0
P23634*Q6KB66	1	1	0
P23634*Q6NYC8	1	0	1	CHEMBL2041933
P23634*Q6PIU2	1	0	1	CHEMBL259551
P23634*Q6PML9	1	1	0
P23634*Q6SPF0	1	0	1	CHEMBL379975
P23634*Q7-72K	1	0	1	CHEMBL2138601
P23634*Q7-77F	1	1	0	CHEMBL1336
P23634*Q86YP4	1	0	1	CHEMBL3265032
P23634*Q86YV0	1	1	0	CHEMBL1789941
P23634*Q8I-7A	1	1	0	CHEMBL363648
P23634*Q8N5K1	1	1	0	CHEMBL288441
P23634*Q8NBJ7	1	1	0	CHEMBL288441
P23634*Q8NCA5	1	0	1	SCHEMBL16220740
P23634*Q8NI60	1	1	0	CHEMBL2178735
P23634*Q8WUF5	1	1	0	CHEMBL188678
P23634*Q8WUY1	1	1	0	none
P23634*Q8WWK9	1	0	1	CHEMBL379975
P23634*Q92522	1	1	0	CHEMBL363648
P23634*Q92556	1	1	0	CHEMBL1789941
P23634*Q92597	1	1	0	CHEMBL1374426
P23634*Q92930	1	0	1	CHEMBL2041933
P23634*Q96CS3	1	1	0	CHEMBL222102
P23634*Q96DV4	1	1	0	CHEMBL1374426
P23634*Q96EY7	1	1	0	CHEMBL1090479
P23634*Q96HR9	1	1	0	CHEMBL573339
P23634*Q96IX5	1	1	0	CHEMBL603469
P23634*Q99470	1	1	0	CHEMBL414804
P23634*Q99615	1	0	1	CHEMBL1241855
P23634*Q99797	1	1	0	CHEMBL98
P23634*Q99807	1	1	0	CHEMBL259551
P23634*Q99986	1	0	1	CHEMBL65
P23634*Q99996	1	1	0	CHEMBL2028663
P23634*Q9BSH4	1	1	0	CHEMBL65
P23634*Q9BSH5	1	1	0	CHEMBL2386889
P23634*Q9BTY2	1	1	0
P23634*Q9BV79	1	0	1	CHEMBL2103875
P23634*Q9BXJ9	1	0	1	CHEMBL210618
P23634*Q9C0C9	1	0	1	CHEMBL379975
P23634*Q9H5V8	1	1	0	CHEMBL3137309
P23634*Q9HD45	1	1	0	None
P23634*Q9NP81	1	1	0	CHEMBL2041933
P23634*Q9NQC3	1	0	1	CHEMBL3188386
P23634*Q9NUQ6	1	1	0	CHEMBL577784
P23634*Q9NVI1	1	0	1	CHEMBL2041933
P23634*Q9NWU1	1	1	0	CHEMBL202721
P23634*Q9NX63	1	1	0
P23634*Q9NXH8	1	1	0	CHEMBL2159498
P23634*Q9P2A4	1	0	1	CHEMBL3545424
P23634*Q9P2X0	1	1	0	CHEMBL189584
P23634*Q9UBI6	1	0	1	CHEMBL1789941
P23634*Q9UG63	1	0	1	CHEMBL2386889
P23634*Q9UGM6	1	1	0	CHEMBL288441
P23634*Q9UHR4	1	1	0	CHEMBL1358
P23634*Q9ULT8	1	0	1	CHEMBL222102
P23634*Q9Y3D9	1	1	0	CHEMBL210618
P23634*Q9Y3Y2	1	1	0
P23634*Q9Y446	1	1	0	none
P23634*Q9Y4E8	1	0	1	CHEMBL379975
P23634*Q9Y4F1	1	1	0	CHEMBL1230607
P23634*Q9Y5Y2	1	1	0	CHEMBL507361
P23634*Q9Y653	1	1	0	CHEMBL477989
P23743*P49116	1	1	0
P23743*P49736	1	1	0	CHEMBL3342187
P23743*P54577	1	1	0	CHEMBL222102
P23743*P60866	1	1	0	CHEMBL3545076
P23743*P60903*Q9NRR5*Q9UHR5	1	0	1
P23743*P61009	1	0	1	CHEMBL228814
P23743*P61221	1	1	0	CHEMBL83
P23743*Q03252	1	0	1	CHEMBL191482
P23743*Q08379	1	0	1
P23743*Q13011	1	1	0	CHEMBL1173655
P23743*Q13136	1	0	1	CHEMBL191482
P23743*Q14008	1	1	0	CHEMBL511749
P23743*Q15436	1	0	1	CHEMBL2180727
P23743*Q53H82	1	0	1	CHEMBL511749
P23743*Q5EBL8	1	0	1	CHEMBL511749
P23743*Q7-72-	1	1	0
P23743*Q8NE01	1	1	0	CHEMBL1173655
P23743*Q8TEM1	1	1	0	CHEMBL477989
P23743*Q8TEW0	1	0	1	CHEMBL1766779
P23743*Q92930	1	1	0
P23743*Q96HS1	1	0	1	CHEMBL521686
P23743*Q9B-7E	1	0	1	CHEMBL1908391
P23743*Q9BUE6	1	0	1	None
P23743*Q9BV68	1	1	0	CHEMBL3545076
P23743*Q9H479	1	0	1	CHEMBL402548
P23743*Q9UNN8	1	0	1	CHEMBL98
P23743*Q9UQB8	1	0	1	CHEMBL511749
P23771*P32519	1	0	1	CHEMBL3137309
P23771*P42771	1	1	0	CHEMBL189963
P23771*Q07817	1	1	0
P23771*Q9C0E8	1	1	0	CHEMBL3787344
P23771*Q9H8W4	1	0	1	CHEMBL3137309
P23771*Q9UBI6	1	1	0	CHEMBL3137309
P23786*P23919	1	1	0	CHEMBL255863
P23786*P26641	1	1	0
P23786*P30044	1	1	0	CHEMBL848
P23786*P30533	1	1	0	CHEMBL3137309
P23786*P31040	1	1	0	CHEMBL98
P23786*P32519	1	0	1	CHEMBL573339
P23786*P33316	1	0	1	CHEMBL3087499
P23786*P35080	1	1	0	CHEMBL202721
P23786*P35241	1	1	0	CHEMBL3544960
P23786*P35250	1	0	1	none
P23786*P35606	1	1	0
P23786*P36551	1	1	0	CHEMBL3590107
P23786*P37108	1	0	1	CHEMBL1230020
P23786*P40616	1	1	0	CHEMBL570841
P23786*P42224	1	1	0	CHEMBL1230020
P23786*P46199	1	0	1	CHEMBL403664
P23786*P46821	1	1	0	CHEMBL1879463
P23786*P46939	1	1	0	CHEMBL3417704
P23786*P48047	1	0	1	CHEMBL403664
P23786*P48509	1	1	0	None
P23786*P48735	1	0	1	CHEMBL1171837
P23786*P49023	1	1	0	CHEMBL414804
P23786*P49419	1	1	0	CHEMBL3545048
P23786*P50454	1	1	0	CHEMBL1230609
P23786*P50552	1	1	0	CHEMBL1289926
P23786*P51114	1	1	0	CHEMBL428647
P23786*P52306	1	1	0	CHEMBL1231160
P23786*P52434	1	0	1	CHEMBL466397
P23786*P52566	1	0	1	none
P23786*P52756	1	0	1	CHEMBL511749
P23786*P52788	1	1	0	CHEMBL159
P23786*P53597	1	1	0	CHEMBL466397
P23786*P53618	1	1	0	CHEMBL11359
P23786*P54136	1	1	0	CHEMBL98
P23786*P55327	1	0	1	CHEMBL202721
P23786*P60059	1	1	0	CHEMBL363648
P23786*P60660	1	1	0	CHEMBL1976040
P23786*P60981	1	1	0	CHEMBL159
P23786*P61026	1	1	0	CHEMBL255863
P23786*P61086	1	1	0	CHEMBL109480
P23786*P62256	1	1	0	None
P23786*P62306	1	0	1	CHEMBL98
P23786*P62745	1	1	0	CHEMBL521686
P23786*P62873	1	1	0	CHEMBL3087499
P23786*P63096	1	1	0	CHEMBL2023349
P23786*P67936	1	1	0	CHEMBL159
P23786*P80723	1	1	0	CHEMBL483158
P23786*P85037	1	1	0	CHEMBL521686
P23786*Q00325	1	1	0	CHEMBL477989
P23786*Q00610	1	1	0	CHEMBL3544964
P23786*Q01082	1	1	0	CHEMBL2103875
P23786*Q01105	1	0	1	CHEMBL1374426
P23786*Q01970	1	1	0	CHEMBL393929
P23786*Q02338	1	0	1	None
P23786*Q02809	1	1	0	CHEMBL3265288
P23786*Q03135	1	1	0	CHEMBL3417704
P23786*Q04446	1	1	0	none
P23786*Q04941	1	1	0	CHEMBL483158
P23786*Q05682	1	1	0	CHEMBL3137309
P23786*Q07960	1	1	0	CHEMBL3087499
P23786*Q08379	1	1	0	CHEMBL98
P23786*Q12959	1	0	1	CHEMBL2028663
P23786*Q12962	1	0	1	CHEMBL1201182
P23786*Q13200	1	1	0	none
P23786*Q13308	1	1	0	CHEMBL379975
P23786*Q13438	1	0	1	CHEMBL3545097
P23786*Q13443	1	1	0	CHEMBL2010102
P23786*Q13492	1	1	0	CHEMBL941
P23786*Q13501	1	1	0	CHEMBL202721
P23786*Q13509	1	1	0	CHEMBL586702
P23786*Q13595	1	0	1	CHEMBL2103875
P23786*Q13724	1	1	0	CHEMBL376408
P23786*Q13823	1	1	0	CHEMBL363648
P23786*Q14118	1	1	0	CHEMBL3545110
P23786*Q14166	1	1	0	CHEMBL92
P23786*Q14204	1	1	0	CHEMBL1957266
P23786*Q14247	1	1	0	CHEMBL1173655
P23786*Q14257	1	1	0	CHEMBL1230020
P23786*Q14318	1	1	0	CHEMBL222102
P23786*Q14651	1	0	1	none
P23786*Q14696	1	1	0
P23786*Q14807	1	0	1	CHEMBL483321
P23786*Q14978	1	0	1	CHEMBL1374426
P23786*Q15050	1	1	0	CHEMBL258844
P23786*Q15417	1	1	0	CHEMBL210618
P23786*Q15643	1	1	0	CHEMBL477989
P23786*Q15645	1	1	0	CHEMBL3087499
P23786*Q15654	1	1	0	CHEMBL3137320
P23786*Q15910	1	0	1	none
P23786*Q16513	1	1	0	CHEMBL483158
P23786*Q16537	1	1	0	CHEMBL1879463
P23786*Q16630	1	0	1	CHEMBL3137309
P23786*Q16643	1	1	0	CHEMBL1374426
P23786*Q16698	1	0	1	CHEMBL189584
P23786*Q16836	1	0	1	CHEMBL511749
P23786*Q16881	1	1	0	none
P23786*Q27J81	1	1	0	CHEMBL1079175
P23786*Q3KQU3	1	1	0	CHEMBL2018302
P23786*Q52LW3	1	1	0	CHEMBL511749
P23786*Q53Q-7	1	1	0	None
P23786*Q5JSP0	1	0	1	CHEMBL803
P23786*Q5JTV8	1	1	0	CHEMBL1079175
P23786*Q5TBB1	1	0	1
P23786*Q5U5X0	1	0	1	CHEMBL1090771
P23786*Q6IAA8	1	1	0	CHEMBL98
P23786*Q6PL18	1	0	1	None
P23786*Q6VMQ6	1	0	1	None
P23786*Q6WCQ1	1	1	0	CHEMBL1789941
P23786*Q6YHK3	1	1	0	CHEMBL1241855
P23786*Q7-740	1	0	1	CHEMBL1879463
P23786*Q7-74H	1	1	0	SCHEMBL4699731
P23786*Q7K-7F	1	1	0	CHEMBL2011500
P23786*Q7L576	1	1	0	CHEMBL2386889
P23786*Q86X-7	1	1	0	CHEMBL255342
P23786*Q86XL3	1	1	0	CHEMBL202721
P23786*Q86Y82	1	0	1	CHEMBL109480
P23786*Q8IUD2	1	1	0	CHEMBL191482
P23786*Q8IV08	1	1	0	CHEMBL3087499
P23786*Q8IVM0	1	1	0	CHEMBL1230020
P23786*Q8IXH7	1	0	1	CHEMBL521686
P23786*Q8IY67	1	0	1	CHEMBL1075788
P23786*Q8N3U4	1	0	1	CHEMBL477989
P23786*Q8N6T3	1	1	0	CHEMBL1289926
P23786*Q8N8S7	1	1	0	CHEMBL228814
P23786*Q8NBJ4	1	1	0	none
P23786*Q8NC56	1	1	0	CHEMBL1374426
P23786*Q8NCA5	1	1	0	CHEMBL1289494
P23786*Q8NE86	1	1	0	None
P23786*Q8NFU3	1	0	1	CHEMBL2041933
P23786*Q8TAT6	1	1	0	none
P23786*Q8TD16	1	1	0	CHEMBL477989
P23786*Q8TEA8	1	1	0	SCHEMBL16279460
P23786*Q8WTV0	1	0	1	CHEMBL1079175
P23786*Q8WW12	1	0	1	CHEMBL521686
P23786*Q8WW59	1	0	1	CHEMBL403664
P23786*Q8WXF1	1	0	1	CHEMBL202721
P23786*Q92597	1	1	0	CHEMBL1090771
P23786*Q92688	1	0	1	CHEMBL591429
P23786*Q92692	1	1	0	CHEMBL591429
P23786*Q92835	1	0	1	CHEMBL1079175
P23786*Q92973	1	1	0	CHEMBL1236107
P23786*Q969G3	1	0	1
P23786*Q96A33	1	1	0	CHEMBL249697
P23786*Q96A35	1	1	0	CHEMBL1173655
P23786*Q96A65	1	1	0	CHEMBL98
P23786*Q96AG4	1	1	0	CHEMBL3137309
P23786*Q96B36	1	1	0	none
P23786*Q96BJ3	1	1	0	CHEMBL1374426
P23786*Q96CT7	1	1	0	CHEMBL3545097
P23786*Q96F-7	1	1	0	none
P23786*Q96I-7	1	1	0	CHEMBL848
P23786*Q96I24	1	1	0	CHEMBL2387080
P23786*Q96JM3	1	0	1	CHEMBL34259
P23786*Q96MU7	1	0	1	none
P23786*Q96QR8	1	1	0	CHEMBL570841
P23786*Q96TC7	1	1	0	CHEMBL1186585
P23786*Q99417	1	0	1	CHEMBL255863
P23786*Q99536	1	1	0	CHEMBL1879463
P23786*Q99623	1	1	0	CHEMBL1230020
P23786*Q99816	1	1	0	CHEMBL1358
P23786*Q99961	1	1	0	CHEMBL228814
P23786*Q9B-7F	1	1	0	CHEMBL566757
P23786*Q9B-7Q	1	1	0	CHEMBL603469
P23786*Q9B-7V	1	1	0	CHEMBL941
P23786*Q9BQA1	1	0	1	none
P23786*Q9BSD7	1	1	0	CHEMBL443684
P23786*Q9BSJ8	1	1	0	CHEMBL566757
P23786*Q9BTA9	1	0	1	CHEMBL258844
P23786*Q9BTT0	1	0	1	CHEMBL3402762
P23786*Q9BUF5	1	1	0	CHEMBL255863
P23786*Q9BUP0	1	1	0
P23786*Q9BVC6	1	1	0
P23786*Q9BWD1	1	0	1	CHEMBL255863
P23786*Q9BY89	1	1	0
P23786*Q9C0C2	1	1	0
P23786*Q9H074	1	1	0
P23786*Q9H0V9	1	1	0	CHEMBL255863
P23786*Q9H307	1	0	1	CHEMBL202721
P23786*Q9H5X1	1	0	1	CHEMBL3265288
P23786*Q9H832	1	1	0	CHEMBL1079175
P23786*Q9H8Y8	1	1	0
P23786*Q9HD45	1	0	1	CHEMBL1879463
P23786*Q9NP72	1	1	0	CHEMBL565269
P23786*Q9NPQ8	1	1	0	CHEMBL34259
P23786*Q9NQW6	1	1	0
P23786*Q9NR28	1	1	0	CHEMBL443684
P23786*Q9NRK6	1	0	1	CHEMBL202721
P23786*Q9NV70	1	1	0	None
P23786*Q9NVJ2	1	0	1	none
P23786*Q9NWU2	1	0	1
P23786*Q9NXG6	1	1	0	none
P23786*Q9P0V9	1	1	0	CHEMBL603469
P23786*Q9P289	1	0	1	CHEMBL1229535
P23786*Q9P2B2	1	1	0	CHEMBL83
P23786*Q9P2J5	1	1	0	CHEMBL1879463
P23786*Q9UBE0	1	0	1	CHEMBL941
P23786*Q9UHB9	1	1	0	CHEMBL1241855
P23786*Q9UJU2	1	0	1
P23786*Q9UKS6	1	1	0	CHEMBL255863
P23786*Q9ULH1	1	1	0	CHEMBL1231160
P23786*Q9UMY4	1	1	0	CHEMBL506871
P23786*Q9Y294	1	0	1	CHEMBL521686
P23786*Q9Y2Q5	1	0	1	CHEMBL1801204
P23786*Q9Y2V2	1	0	1	CHEMBL1232461
P23786*Q9Y2W6	1	0	1	CHEMBL2041933
P23786*Q9Y305	1	1	0	none
P23786*Q9Y3A5	1	1	0	CHEMBL941
P23786*Q9Y3E0	1	1	0
P23786*Q9Y512	1	1	0	CHEMBL941
P23786*Q9Y5J7	1	0	1
P23786*Q9Y5K8	1	1	0	CHEMBL1231795
P23786*Q9Y5X3	1	0	1	CHEMBL98
P23786*Q9Y624	1	0	1	CHEMBL11359
P23786*Q9Y696	1	1	0	None
P23786*Q9Y6M1	1	1	0	CHEMBL3265288
P23786*Q9Y6N5	1	1	0	CHEMBL288441
P23786*Q9Y6X8	1	0	1	CHEMBL408513
P23919*P28482	1	0	1	CHEMBL1976040
P23919*P29401	1	0	1	CHEMBL98
P23919*P30043	1	1	0	CHEMBL2103875
P23919*P31153	1	1	0	CHEMBL2041933
P23919*P31939	1	1	0	None
P23919*P31942	1	0	1	CHEMBL1236682
P23919*P32519*Q8IU81	1	1	0	CHEMBL189963
P23919*P35251	1	0	1	CHEMBL109480
P23919*P35659	1	0	1	CHEMBL507361
P23919*P37802	1	1	0	CHEMBL2103875
P23919*P39019	1	1	0	None
P23919*P39687	1	1	0	None
P23919*P40938	1	0	1	CHEMBL1236682
P23919*P42224	1	0	1	CHEMBL483158
P23919*P42765	1	1	0	CHEMBL939
P23919*P43490	1	0	1	CHEMBL566757
P23919*P46100	1	0	1	CHEMBL507361
P23919*P46108	1	0	1	CHEMBL38
P23919*P46937	1	0	1	CHEMBL1230607
P23919*P47897	1	0	1	CHEMBL1231795
P23919*P48147	1	0	1	CHEMBL2381342
P23919*P49757	1	1	0	CHEMBL189963
P23919*P51159	1	1	0	CHEMBL2103875
P23919*P51452	1	0	1	CHEMBL521686
P23919*P51553	1	0	1	CHEMBL189963
P23919*P51608	1	1	0	CHEMBL98
P23919*P53007	1	1	0	CHEMBL565269
P23919*P61086	1	1	0
P23919*P61803	1	1	0	CHEMBL98
P23919*P62241	1	1	0	CHEMBL888
P23919*P62753	1	1	0	CHEMBL403664
P23919*P62851	1	1	0	CHEMBL1879463
P23919*P62899	1	1	0	CHEMBL403664
P23919*P62906	1	1	0	CHEMBL109480
P23919*P63173	1	1	0	CHEMBL379975
P23919*P63220	1	1	0	CHEMBL1879463
P23919*Q01543	1	1	0
P23919*Q01780	1	0	1	CHEMBL393929
P23919*Q01970	1	0	1	CHEMBL473417
P23919*Q07817	1	1	0	CHEMBL1289926
P23919*Q12765	1	0	1
P23919*Q12907	1	1	0	CHEMBL2028663
P23919*Q13438	1	1	0	CHEMBL1801204
P23919*Q13439	1	0	1	CHEMBL3545110
P23919*Q13573	1	0	1	CHEMBL403664
P23919*Q14019	1	0	1	CHEMBL2041933
P23919*Q14980	1	0	1	CHEMBL289228
P23919*Q15003	1	1	0	CHEMBL379975
P23919*Q15121	1	0	1	CHEMBL202721
P23919*Q15334	1	0	1
P23919*Q15424	1	0	1	CHEMBL2103875
P23919*Q15631	1	1	0	CHEMBL481
P23919*Q16658	1	0	1
P23919*Q16698*Q96IY1	1	1	0	SCHEMBL4051419
P23919*Q16881	1	0	1	CHEMBL1358
P23919*Q16891	1	0	1	None
P23919*Q3-7CQ	1	1	0	CHEMBL1236682
P23919*Q53GS9	1	0	1	CHEMBL189963
P23919*Q56VL3	1	0	1	CHEMBL1614701
P23919*Q6PJ69	1	0	1	CHEMBL2426364
P23919*Q6RFH5	1	0	1	CHEMBL159
P23919*Q6VN20	1	0	1	CHEMBL255863
P23919*Q7-742	1	0	1	SCHEMBL17244048
P23919*Q8IU81	1	0	1	CHEMBL189963
P23919*Q8N9N7	1	0	1	CHEMBL1628688
P23919*Q8NBF2	1	0	1	CHEMBL1289926
P23919*Q8NBL1	1	1	0	CHEMBL356769
P23919*Q8NBS9	1	1	0	CHEMBL1614701
P23919*Q8NC51	1	1	0	CHEMBL3087499
P23919*Q8NCN4	1	0	1	CHEMBL98
P23919*Q8NCW5	1	0	1
P23919*Q8NFH3	1	0	1	CHEMBL92
P23919*Q8NFH5	1	0	1	CHEMBL288441
P23919*Q8TBX8	1	0	1	CHEMBL577784
P23919*Q8TF68	1	0	1	CHEMBL3623290
P23919*Q8WXI9	1	1	0	CHEMBL3137309
P23919*Q92542	1	0	1	none
P23919*Q92575	1	1	0	CHEMBL102714
P23919*Q92688	1	1	0
P23919*Q93052	1	0	1	CHEMBL570841
P23919*Q969X5	1	1	0	CHEMBL803
P23919*Q96B36	1	0	1	CHEMBL2216870
P23919*Q96B97	1	1	0	CHEMBL1236682
P23919*Q96DA6	1	1	0	CHEMBL848
P23919*Q96DG6	1	0	1	CHEMBL1289926
P23919*Q96HC4	1	0	1	CHEMBL2169919
P23919*Q96HR3	1	0	1	CHEMBL109480
P23919*Q96I24	1	0	1	CHEMBL566757
P23919*Q96QR8	1	0	1	CHEMBL603469
P23919*Q99627	1	1	0	CHEMBL521686
P23919*Q99700	1	0	1	CHEMBL3184679
P23919*Q9BQP7	1	1	0	CHEMBL1289926
P23919*Q9BUL5	1	0	1	CHEMBL1079175
P23919*Q9BYG5	1	0	1	CHEMBL1231795
P23919*Q9C005	1	0	1	CHEMBL2426364
P23919*Q9G-7-	1	1	0	CHEMBL3648328
P23919*Q9H074	1	0	1	SCHEMBL17244048
P23919*Q9H0D6	1	0	1	CHEMBL2011500
P23919*Q9H307	1	0	1
P23919*Q9H3H3	1	0	1	CHEMBL3128043
P23919*Q9H4A4	1	0	1
P23919*Q9N-7L	1	1	0	CHEMBL222102
P23919*Q9NP79	1	0	1	CHEMBL1236682
P23919*Q9NPD3	1	0	1	CHEMBL83
P23919*Q9NQ-7	1	0	1	CHEMBL159
P23919*Q9NQG5	1	0	1	CHEMBL188678
P23919*Q9NVM6	1	0	1	CHEMBL189584
P23919*Q9NX24	1	0	1	CHEMBL403664
P23919*Q9P260	1	0	1	CHEMBL1289926
P23919*Q9P2E9	1	1	0	CHEMBL255863
P23919*Q9UBS4	1	1	0	CHEMBL810
P23919*Q9UEU0	1	1	0	none
P23919*Q9UHQ9	1	1	0	CHEMBL2426364
P23919*Q9UM54	1	0	1	CHEMBL1230020
P23919*Q9UNI6	1	0	1	CHEMBL477989
P23919*Q9UPN6	1	0	1	CHEMBL477989
P23919*Q9UQ13	1	0	1	CHEMBL3916849
P23919*Q9Y285	1	1	0	CHEMBL573339
P23919*Q9Y3C4	1	0	1	CHEMBL2426364
P23919*Q9Y3D2	1	1	0	CHEMBL2103875
P23919*Q9Y3D6	1	0	1	CHEMBL34259
P23919*Q9Y3E7	1	0	1	CHEMBL1233528
P23919*Q9Y5K6	1	0	1	CHEMBL64925
P23919*Q9Y5P6	1	0	1	CHEMBL1289494
P23921*P24534	1	1	0
P23921*P24539	1	1	0	CHEMBL1173655
P23921*P24666	1	1	0	CHEMBL483158
P23921*P25098	1	1	0	CHEMBL1289926
P23921*P25398	1	1	0	None
P23921*P25686	1	0	1	CHEMBL483158
P23921*P27707	1	1	0	CHEMBL255863
P23921*P27797	1	0	1	CHEMBL521686
P23921*P27824	1	0	1	CHEMBL483158
P23921*P28066	1	1	0	SCHEMBL18631972
P23921*P30048	1	0	1	CHEMBL1289926
P23921*P30154	1	1	0	none
P23921*P31153	1	1	0	CHEMBL483158
P23921*P32519	1	1	0
P23921*P32969	1	1	0	CHEMBL888
P23921*P33991*P56182	1	1	0	CHEMBL483158
P23921*P34896	1	1	0	CHEMBL1186585
P23921*P35221	1	0	1	none
P23921*P35244	1	1	0	CHEMBL3137309
P23921*P35658	1	0	1	CHEMBL102714
P23921*P36551	1	0	1	None
P23921*P39019	1	1	0	CHEMBL3326006
P23921*P40123	1	0	1	CHEMBL255863
P23921*P40306	1	1	0	CHEMBL1236682
P23921*P41091	1	1	0	CHEMBL222102
P23921*P41240	1	1	0	CHEMBL443684
P23921*P41250	1	1	0	CHEMBL2216870
P23921*P42768	1	1	0	CHEMBL2216870
P23921*P42892	1	0	1	CHEMBL3326006
P23921*P43487	1	1	0	CHEMBL3326006
P23921*P45877	1	0	1	CHEMBL1090479
P23921*P45973	1	1	0	CHEMBL1090479
P23921*P46087	1	0	1	CHEMBL3326006
P23921*P46108	1	0	1	CHEMBL98
P23921*P46109	1	1	0	CHEMBL222102
P23921*P46736	1	1	0	CHEMBL3916849
P23921*P46777	1	1	0	CHEMBL1230609
P23921*P46782	1	1	0	CHEMBL3301610
P23921*P48047	1	0	1	CHEMBL1186585
P23921*P48147	1	1	0	CHEMBL1230607
P23921*P49006	1	1	0	CHEMBL1289926
P23921*P49023	1	0	1	CHEMBL2216870
P23921*P49247	1	1	0	None
P23921*P49321*Q13443	1	0	1	CHEMBL402548
P23921*P49458	1	1	0	CHEMBL888
P23921*P49748	1	0	1	CHEMBL483158
P23921*P49755	1	0	1	CHEMBL483158
P23921*P50454	1	0	1	CHEMBL83
P23921*P50991	1	1	0	CHEMBL402548
P23921*P51114	1	0	1	CHEMBL1766779
P23921*P51148	1	0	1	CHEMBL460702
P23921*P51151	1	0	1	CHEMBL98
P23921*P51159	1	0	1	CHEMBL477989
P23921*P51571	1	0	1	CHEMBL222102
P23921*P51608	1	0	1	None
P23921*P51610	1	1	0	CHEMBL1766779
P23921*P51649	1	1	0	CHEMBL521851
P23921*P51659	1	0	1	None
P23921*P51970	1	0	1	CHEMBL363648
P23921*P52566	1	1	0	CHEMBL2216870
P23921*P52888	1	1	0	CHEMBL2159498
P23921*P54578	1	0	1	CHEMBL109480
P23921*P55957*Q15149	1	0	1	CHEMBL483158
P23921*P56182	1	0	1	CHEMBL483158
P23921*P57105	1	0	1	CHEMBL3916849
P23921*P57737	1	1	0	CHEMBL483158
P23921*P57740	1	0	1	CHEMBL3604794
P23921*P61081	1	1	0	CHEMBL1090479
P23921*P61086	1	1	0	CHEMBL566757
P23921*P61106	1	0	1	CHEMBL3916849
P23921*P61586	1	1	0	CHEMBL1289926
P23921*P61981	1	1	0	CHEMBL566757
P23921*P62316	1	1	0	CHEMBL1090479
P23921*P63010	1	0	1	CHEMBL402548
P23921*P63220	1	1	0	CHEMBL3301610
P23921*P63272	1	0	1	None
P23921*P63279	1	1	0	CHEMBL1231795
P23921*P82094	1	0	1	CHEMBL483158
P23921*P82930	1	0	1	CHEMBL159
P23921*P82979	1	1	0	CHEMBL483158
P23921*P83731	1	1	0	CHEMBL3301610
P23921*P84098	1	1	0	CHEMBL483158
P23921*P98160	1	0	1	CHEMBL521686
P23921*P99999	1	0	1	CHEMBL1090479
P23921*Q00341	1	0	1	CHEMBL3916849
P23921*Q00577	1	0	1	CHEMBL202721
P23921*Q00688	1	1	0	CHEMBL483158
P23921*Q01105	1	1	0	CHEMBL3188386
P23921*Q01469	1	1	0
P23921*Q01650	1	0	1	CHEMBL443684
P23921*Q01658	1	1	0	CHEMBL3342187
P23921*Q01970	1	0	1	None
P23921*Q02218	1	0	1	CHEMBL483158
P23921*Q02880	1	1	0	CHEMBL3916849
P23921*Q05682	1	0	1	CHEMBL62136
P23921*Q06187	1	1	0	CHEMBL2216870
P23921*Q06203	1	1	0	None
P23921*Q07065	1	0	1	CHEMBL483158
P23921*Q07812	1	1	0	CHEMBL191334
P23921*Q07817	1	0	1	CHEMBL1766779
P23921*Q08257	1	0	1	CHEMBL3137309
P23921*Q08431	1	0	1	CHEMBL443684
P23921*Q08945	1	1	0	CHEMBL83
P23921*Q0VDF9	1	1	0	CHEMBL566757
P23921*Q10471	1	0	1	CHEMBL1079175
P23921*Q10713	1	0	1	CHEMBL189963
P23921*Q12792	1	0	1	CHEMBL2386889
P23921*Q12849	1	0	1	CHEMBL98
P23921*Q12874	1	1	0	CHEMBL1090479
P23921*Q12888	1	0	1	CHEMBL3301610
P23921*Q13185	1	1	0
P23921*Q13347	1	1	0	CHEMBL222102
P23921*Q13416	1	0	1	CHEMBL507361
P23921*Q13561	1	1	0	CHEMBL376408
P23921*Q13564	1	1	0	CHEMBL1230607
P23921*Q13951	1	1	0	CHEMBL1614710
P23921*Q14118	1	0	1	CHEMBL483158
P23921*Q14151	1	0	1	CHEMBL1289926
P23921*Q14157	1	1	0	CHEMBL3137320
P23921*Q14166	1	1	0	CHEMBL1287853
P23921*Q14197	1	0	1	CHEMBL98
P23921*Q14240	1	1	0	CHEMBL98
P23921*Q14315	1	0	1	CHEMBL3545424
P23921*Q14331	1	1	0	CHEMBL481
P23921*Q14444	1	1	0	CHEMBL483158
P23921*Q14677	1	1	0	CHEMBL2103875
P23921*Q15004*Q15149	1	0	1	CHEMBL3916849
P23921*Q15005	1	0	1	CHEMBL402548
P23921*Q15022	1	1	0
P23921*Q15052	1	1	0	CHEMBL1090479
P23921*Q15121	1	0	1	CHEMBL202721
P23921*Q15154	1	1	0	CHEMBL566757
P23921*Q15365	1	1	0	CHEMBL1801204
P23921*Q15366	1	1	0	none
P23921*Q15599	1	0	1	CHEMBL1801204
P23921*Q15631	1	1	0	CHEMBL2169919
P23921*Q15738	1	0	1	CHEMBL34259
P23921*Q16543	1	1	0	CHEMBL1090479
P23921*Q16656	1	0	1
P23921*Q16706	1	0	1	CHEMBL379975
P23921*Q16774	1	0	1	CHEMBL1230609
P23921*Q3YEC7	1	1	0	CHEMBL98
P23921*Q4KMQ2	1	0	1	CHEMBL2325741
P23921*Q5J8M3	1	0	1	CHEMBL1079175
P23921*Q5JPH6	1	0	1	CHEMBL1351
P23921*Q5JRA6	1	0	1	CHEMBL473417
P23921*Q5JRX3	1	0	1	CHEMBL1075788
P23921*Q5SWX8	1	0	1	CHEMBL576982
P23921*Q5T653	1	0	1	CHEMBL466397
P23921*Q5T8D3	1	0	1	CHEMBL2143829
P23921*Q5T8P6	1	1	0	CHEMBL1186585
P23921*Q5UCC4	1	0	1	CHEMBL483158
P23921*Q6-7XV	1	0	1
P23921*Q68CP9	1	1	0	CHEMBL1090479
P23921*Q69YN2	1	1	0	CHEMBL3301607
P23921*Q69YQ0	1	0	1	CHEMBL402548
P23921*Q6DD88	1	0	1	CHEMBL483158
P23921*Q6IBS0	1	1	0	CHEMBL3342187
P23921*Q6IBW4	1	1	0	CHEMBL483158
P23921*Q6N-7I	1	0	1
P23921*Q6NW29	1	1	0	CHEMBL98
P23921*Q6P1M0	1	0	1
P23921*Q6P587	1	0	1	CHEMBL576982
P23921*Q6PKG0	1	1	0	CHEMBL3137320
P23921*Q6SPF0	1	1	0	CHEMBL483158
P23921*Q6UXN9	1	1	0	CHEMBL3545424
P23921*Q7-76K	1	0	1	CHEMBL98
P23921*Q7-77H	1	0	1	none
P23921*Q71RC2	1	0	1	CHEMBL483849
P23921*Q86UE4	1	0	1
P23921*Q86VN1	1	1	0	CHEMBL1090479
P23921*Q86VP6	1	1	0	CHEMBL483158
P23921*Q86Y82	1	0	1	CHEMBL2180727
P23921*Q8IV08	1	0	1	CHEMBL1079175
P23921*Q8IWE2	1	0	1	CHEMBL483158
P23921*Q8IWL3	1	0	1	CHEMBL1090479
P23921*Q8IXB1	1	0	1	CHEMBL483158
P23921*Q8IY67	1	1	0	CHEMBL188678
P23921*Q8IYB3	1	1	0	CHEMBL34259
P23921*Q8N2K0	1	0	1	CHEMBL2017291
P23921*Q8N5N7	1	0	1	CHEMBL1090479
P23921*Q8NBJ4	1	0	1	none
P23921*Q8NBJ5	1	0	1	CHEMBL3342187
P23921*Q8NBJ7	1	0	1	CHEMBL288441
P23921*Q8NC51	1	1	0	CHEMBL837
P23921*Q8NE71	1	1	0	CHEMBL1090479
P23921*Q8NF37	1	0	1	none
P23921*Q8NFQ8	1	0	1	CHEMBL483158
P23921*Q8TD19	1	1	0	CHEMBL83
P23921*Q8TDN6	1	0	1	CHEMBL2041933
P23921*Q8TEA8	1	0	1	CHEMBL803
P23921*Q8TED1	1	0	1
P23921*Q8WU79	1	1	0	CHEMBL98
P23921*Q8WUF5	1	0	1	CHEMBL888
P23921*Q8WV24	1	0	1	CHEMBL483158
P23921*Q8WV74	1	0	1	CHEMBL443684
P23921*Q8WXA9	1	1	0
P23921*Q8WYA6	1	1	0	CHEMBL483158
P23921*Q8WYP5	1	0	1	CHEMBL1090479
P23921*Q92542	1	0	1	CHEMBL483158
P23921*Q92544	1	0	1	CHEMBL521686
P23921*Q92608	1	1	0	CHEMBL2216870
P23921*Q92688	1	1	0	CHEMBL473417
P23921*Q92692	1	1	0	CHEMBL2103875
P23921*Q92785	1	1	0	CHEMBL483158
P23921*Q92805	1	0	1
P23921*Q92835	1	1	0	CHEMBL2216870
P23921*Q92879	1	0	1
P23921*Q92882	1	1	0	CHEMBL445813
P23921*Q93084	1	1	0	None
P23921*Q969Q5	1	0	1	CHEMBL379975
P23921*Q969S9	1	0	1	CHEMBL1090479
P23921*Q969V3	1	0	1	CHEMBL573339
P23921*Q96C36	1	0	1	CHEMBL3916849
P23921*Q96DV4	1	0	1	CHEMBL483158
P23921*Q96ER3	1	1	0	CHEMBL1374426
P23921*Q96EV2	1	1	0	CHEMBL473417
P23921*Q96GC5	1	0	1
P23921*Q96HC4	1	0	1	None
P23921*Q96HE7	1	0	1	CHEMBL521686
P23921*Q96I99	1	0	1	CHEMBL483158
P23921*Q96JJ7	1	0	1	CHEMBL483158
P23921*Q96ST2	1	1	0	CHEMBL483158
P23921*Q96TA1	1	0	1	CHEMBL375312
P23921*Q96TC7	1	0	1	CHEMBL257167
P23921*Q99442	1	0	1	CHEMBL402548
P23921*Q99497	1	1	0	CHEMBL483158
P23921*Q99543	1	1	0	None
P23921*Q99598	1	1	0
P23921*Q99622	1	1	0	CHEMBL3342187
P23921*Q99627	1	1	0	CHEMBL3544911
P23921*Q99661	1	1	0	CHEMBL402548
P23921*Q99798	1	0	1	CHEMBL402548
P23921*Q9B-7I	1	1	0	CHEMBL483158
P23921*Q9B-7L	1	1	0	CHEMBL2159495
P23921*Q9BQ61	1	1	0	CHEMBL460702
P23921*Q9BRG1	1	1	0
P23921*Q9BRK5	1	0	1	CHEMBL2028663
P23921*Q9BSH4	1	0	1	CHEMBL189963
P23921*Q9BSJ8	1	0	1	CHEMBL3545048
P23921*Q9BTE3	1	1	0	CHEMBL3813873
P23921*Q9BTT6	1	0	1	SCHEMBL12254622
P23921*Q9BTY7	1	1	0	none
P23921*Q9BV38	1	0	1
P23921*Q9BVJ6	1	0	1	CHEMBL443684
P23921*Q9BVK6	1	0	1	CHEMBL483158
P23921*Q9BW19	1	0	1	CHEMBL109480
P23921*Q9BWU0	1	1	0	CHEMBL473417
P23921*Q9BYT8	1	0	1	CHEMBL189963
P23921*Q9C0B5	1	0	1	CHEMBL393929
P23921*Q9C0C9	1	1	0	CHEMBL3188386
P23921*Q9H0E2	1	0	1	CHEMBL1230609
P23921*Q9H488	1	0	1	CHEMBL483158
P23921*Q9H974	1	1	0	CHEMBL98
P23921*Q9HAV4	1	1	0	CHEMBL481
P23921*Q9HB71	1	1	0	CHEMBL2180727
P23921*Q9HBH5	1	0	1
P23921*Q9HD26	1	0	1	CHEMBL288441
P23921*Q9N-7B	1	0	1	CHEMBL34259
P23921*Q9N-7J	1	0	1	CHEMBL3326006
P23921*Q9NP79	1	1	0	CHEMBL1090090
P23921*Q9NQW7	1	1	0	CHEMBL521686
P23921*Q9NRF9	1	1	0	CHEMBL483158
P23921*Q9NT62	1	1	0	CHEMBL473417
P23921*Q9NTJ3	1	1	0	CHEMBL34259
P23921*Q9NUQ6	1	0	1	CHEMBL443684
P23921*Q9NUQ9	1	1	0	CHEMBL1171837
P23921*Q9NVD7	1	0	1	CHEMBL1230020
P23921*Q9NVH1	1	0	1	none
P23921*Q9NVI1	1	1	0	CHEMBL483158
P23921*Q9NWH9	1	0	1	none
P23921*Q9NXW2	1	0	1	CHEMBL483158
P23921*Q9NY27	1	1	0	CHEMBL159
P23921*Q9P0J1	1	0	1	CHEMBL521686
P23921*Q9P0L0	1	0	1	CHEMBL1230607
P23921*Q9P0V9	1	0	1	CHEMBL1230609
P23921*Q9UBE0	1	1	0	CHEMBL473417
P23921*Q9UBM7	1	0	1	None
P23921*Q9UBT2	1	1	0	CHEMBL483158
P23921*Q9UDY2	1	0	1	CHEMBL1090479
P23921*Q9UEY8	1	1	0	CHEMBL159
P23921*Q9UGM6	1	0	1	CHEMBL3544964
P23921*Q9UHN6	1	0	1	CHEMBL402548
P23921*Q9UHR4	1	0	1	CHEMBL98
P23921*Q9UHR5	1	0	1	CHEMBL1236682
P23921*Q9UHX1	1	1	0	CHEMBL3545048
P23921*Q9UIF9	1	0	1	CHEMBL2137530
P23921*Q9UKK9	1	1	0	CHEMBL34259
P23921*Q9UL-7	1	1	0	CHEMBL1230609
P23921*Q9UNN8	1	0	1	CHEMBL2041933
P23921*Q9UPN3	1	0	1	CHEMBL2219422
P23921*Q9Y240	1	1	0	CHEMBL1090479
P23921*Q9Y262	1	1	0	CHEMBL1230609
P23921*Q9Y285	1	1	0	CHEMBL3402762
P23921*Q9Y2H5	1	0	1	CHEMBL92309
P23921*Q9Y2Q9	1	0	1	CHEMBL1090479
P23921*Q9Y314	1	1	0	CHEMBL466397
P23921*Q9Y383	1	1	0	CHEMBL1229535
P23921*Q9Y3A5	1	0	1	CHEMBL3916849
P23921*Q9Y3B3	1	0	1	CHEMBL483158
P23921*Q9Y3C6	1	0	1	CHEMBL379975
P23921*Q9Y3D3	1	0	1	CHEMBL1374426
P23921*Q9Y4-7	1	1	0	none
P23921*Q9Y4F1	1	0	1	CHEMBL1908391
P23921*Q9Y570	1	0	1	CHEMBL288441
P23921*Q9Y676	1	0	1	CHEMBL3916849
P23921*Q9Y6E2	1	1	0	None
P23921*Q9Y6M7	1	0	1	CHEMBL375312
P24158*P28290*Q01101	1	1	0	CHEMBL1236682
P24158*P29317	1	0	1
P24158*P30048	1	1	0	CHEMBL2041933
P24158*P30153	1	1	0	CHEMBL3545307
P24158*P31937	1	0	1	CHEMBL576982
P24158*P33991	1	0	1	CHEMBL576982
P24158*P35813	1	1	0	CHEMBL1236682
P24158*P35813*Q9BPU6	1	0	1	CHEMBL1236682
P24158*P35914	1	0	1	CHEMBL576982
P24158*P36405	1	1	0	CHEMBL223360
P24158*P36957	1	1	0	CHEMBL1336
P24158*P39023	1	0	1	CHEMBL105442
P24158*P42331	1	1	0	CHEMBL576982
P24158*P42696*P50219	1	1	0	CHEMBL223360
P24158*P43304	1	0	1	CHEMBL1289926
P24158*P49841	1	1	0	CHEMBL105442
P24158*P50990	1	1	0	CHEMBL223360
P24158*P51553	1	0	1	CHEMBL1289926
P24158*P52701	1	0	1	CHEMBL2041933
P24158*P52907	1	1	0	CHEMBL3545307
P24158*P54577	1	1	0
P24158*P57105	1	1	0	CHEMBL2105717
P24158*P60866	1	1	0	CHEMBL1230609
P24158*P60903	1	1	0	CHEMBL1336
P24158*P62136	1	1	0	CHEMBL223360
P24158*P62241	1	1	0	CHEMBL2041933
P24158*P62987	1	0	1	CHEMBL223360
P24158*P63173	1	1	0
P24158*P63272	1	0	1	CHEMBL2041933
P24158*Q02218	1	1	0	CHEMBL1336
P24158*Q05519	1	1	0	CHEMBL1236682
P24158*Q06330	1	0	1
P24158*Q09028	1	1	0	CHEMBL576982
P24158*Q0VD83	1	0	1	CHEMBL223360
P24158*Q12959	1	1	0	CHEMBL223360
P24158*Q12959*Q9NQC3	1	1	0
P24158*Q13084	1	1	0	CHEMBL1230609
P24158*Q13310	1	1	0	CHEMBL2041933
P24158*Q13405	1	1	0	CHEMBL3545307
P24158*Q13422*Q9UHI6*Q99549	1	0	1
P24158*Q14289	1	1	0	CHEMBL223360
P24158*Q15059	1	1	0	CHEMBL1614701
P24158*Q15293	1	1	0	CHEMBL2041933
P24158*Q15382	1	0	1	CHEMBL223360
P24158*Q15555	1	0	1	CHEMBL443684
P24158*Q15785	1	0	1	SCHEMBL2284510, SCHEMBL2284518
P24158*Q16539	1	0	1	CHEMBL223360
P24158*Q16540	1	1	0	CHEMBL3545307
P24158*Q5JWF2	1	0	1
P24158*Q5T8D3	1	1	0	CHEMBL262520
P24158*Q66K74	1	1	0	CHEMBL223360
P24158*Q6DD88	1	0	1
P24158*Q6JBY9	1	1	0	CHEMBL471364
P24158*Q7-76I	1	1	0
P24158*Q7-76P	1	0	1	CHEMBL223360
P24158*Q76FK4	1	1	0	CHEMBL2041933
P24158*Q86Y82	1	1	0	CHEMBL401930
P24158*Q8I-7L	1	0	1	CHEMBL576982
P24158*Q8IXM3	1	1	0	CHEMBL1230609
P24158*Q8N2K0	1	1	0	CHEMBL3813873
P24158*Q8NBN7	1	1	0	CHEMBL1336
P24158*Q8NF50	1	0	1	CHEMBL1171837
P24158*Q92608	1	0	1
P24158*Q92619	1	1	0
P24158*Q92835	1	0	1	CHEMBL1171837
P24158*Q92879	1	1	0	CHEMBL223360
P24158*Q969V3	1	0	1	CHEMBL105442
P24158*Q96A35	1	1	0	CHEMBL2041933
P24158*Q96B-7	1	1	0	CHEMBL223360
P24158*Q96EE3	1	0	1	CHEMBL105442
P24158*Q96EY7	1	0	1	CHEMBL2041933
P24158*Q96FS4	1	1	0	CHEMBL3545307
P24158*Q96HA7	1	0	1	CHEMBL1230609
P24158*Q96MG7	1	1	0	CHEMBL1614701
P24158*Q96P48	1	1	0	CHEMBL223360
P24158*Q9BQ48	1	1	0
P24158*Q9BRJ2	1	0	1	CHEMBL1336
P24158*Q9HB66	1	0	1	CHEMBL2103875
P24158*Q9HBI0	1	1	0	CHEMBL223360
P24158*Q9HD33	1	1	0	CHEMBL1230609
P24158*Q9NQG5	1	0	1	CHEMBL2041933
P24158*Q9NSE4	1	0	1	CHEMBL576982
P24158*Q9NUJ1	1	1	0	CHEMBL3545307
P24158*Q9NV06	1	0	1	CHEMBL1230609
P24158*Q9NYB0	1	0	1	CHEMBL2041933
P24158*Q9NYK5	1	1	0	CHEMBL3545307
P24158*Q9UBB6	1	1	0	CHEMBL2041933
P24158*Q9UHG3	1	1	0	CHEMBL1336
P24158*Q9UHQ9	1	1	0
P24158*Q9Y282	1	1	0
P24158*Q9Y3B3	1	1	0	CHEMBL2041933
P24158*Q9Y3L3	1	1	0	CHEMBL223360
P24534*P26006	1	0	1	CHEMBL941
P24534*P26583	1	1	0	CHEMBL3326006
P24534*P27694	1	1	0	CHEMBL2159495
P24534*P28066	1	1	0	CHEMBL98
P24534*P29218	1	1	0	CHEMBL1957266
P24534*P30048	1	0	1	CHEMBL2179387
P24534*P30101	1	0	1	CHEMBL3334567
P24534*P30520	1	1	0	CHEMBL3184679
P24534*P30876	1	1	0	CHEMBL2041933
P24534*P31946	1	1	0	CHEMBL3544964
P24534*P33992	1	1	0	CHEMBL2011500
P24534*P35221	1	0	1	CHEMBL34259
P24534*P35244	1	1	0
P24534*P35250	1	1	0	CHEMBL2349416
P24534*P35754	1	1	0	CHEMBL83
P24534*P39019	1	1	0	CHEMBL1186585
P24534*P41091	1	1	0	CHEMBL159
P24534*P41240	1	1	0	CHEMBL159
P24534*P42574	1	1	0	CHEMBL848
P24534*P42766	1	1	0	CHEMBL583042
P24534*P42892	1	0	1	CHEMBL3544911
P24534*P45974	1	1	0	CHEMBL98
P24534*P46087	1	0	1	CHEMBL34259
P24534*P46108	1	0	1	CHEMBL1957266
P24534*P46109	1	1	0
P24534*P46782	1	1	0	CHEMBL2144069
P24534*P46783	1	1	0	CHEMBL3334567
P24534*P47895	1	0	1	CHEMBL3188386
P24534*P49459	1	1	0	CHEMBL1879463
P24534*P49588	1	1	0	CHEMBL3087499
P24534*P49591	1	1	0	CHEMBL1825141
P24534*P49792	1	0	1	CHEMBL810
P24534*P49821	1	0	1
P24534*P50454	1	0	1	CHEMBL566757
P24534*P50990	1	1	0	CHEMBL1231160
P24534*P51570	1	1	0	CHEMBL27323
P24534*P52566	1	1	0	CHEMBL255863
P24534*P53990	1	1	0	CHEMBL83
P24534*P54136	1	1	0	CHEMBL2103875
P24534*P55084	1	0	1	CHEMBL477989
P24534*P55265	1	0	1	CHEMBL288441
P24534*P56192	1	1	0	CHEMBL3417704
P24534*P57737	1	1	0	CHEMBL553
P24534*P60059	1	0	1	CHEMBL888
P24534*P60842	1	1	0	CHEMBL1825141
P24534*P60903	1	0	1	CHEMBL3342187
P24534*P61088	1	1	0
P24534*P61221	1	1	0	CHEMBL401930
P24534*P62263	1	1	0	CHEMBL368427
P24534*P62266	1	1	0	CHEMBL2041933
P24534*P62633	1	1	0	CHEMBL566757
P24534*P62829	1	1	0	CHEMBL34259
P24534*P62841	1	1	0	CHEMBL83
P24534*P62851	1	1	0	CHEMBL3544964
P24534*P62942	1	1	0
P24534*P62993	1	1	0	CHEMBL1232461
P24534*P63173	1	1	0	CHEMBL3590107
P24534*P63244	1	1	0	CHEMBL566757
P24534*P68036	1	1	0	none
P24534*P78316	1	0	1
P24534*P78371	1	1	0	CHEMBL1231160
P24534*P82673	1	0	1	CHEMBL1186585
P24534*P82912	1	0	1
P24534*Q01105	1	1	0	CHEMBL202721
P24534*Q03252	1	0	1	None
P24534*Q04637	1	1	0	CHEMBL83
P24534*Q05086	1	1	0	CHEMBL521686
P24534*Q06203	1	1	0	CHEMBL3334567
P24534*Q06787	1	1	0	CHEMBL403664
P24534*Q07157	1	0	1	CHEMBL34259
P24534*Q08211	1	0	1	CHEMBL34259
P24534*Q09028	1	1	0	CHEMBL257167
P24534*Q12788	1	0	1	CHEMBL102714
P24534*Q13045	1	1	0	CHEMBL1236682
P24534*Q13185	1	1	0
P24534*Q13263	1	1	0	none
P24534*Q13371	1	1	0	CHEMBL3590107
P24534*Q13425	1	0	1	CHEMBL3087499
P24534*Q13443	1	0	1	CHEMBL257167
P24534*Q13451	1	1	0	CHEMBL1957266
P24534*Q13492	1	0	1	CHEMBL202721
P24534*Q13505	1	0	1	CHEMBL2216870
P24534*Q13526	1	1	0	CHEMBL414804
P24534*Q13751	1	0	1	CHEMBL421942
P24534*Q13952	1	0	1	CHEMBL109480
P24534*Q14008	1	1	0	CHEMBL888
P24534*Q14566	1	1	0	CHEMBL443684
P24534*Q15003	1	1	0	CHEMBL38
P24534*Q15061	1	0	1	CHEMBL2041933
P24534*Q15075	1	1	0	CHEMBL2103875
P24534*Q15121	1	0	1	CHEMBL1289926
P24534*Q15181	1	1	0	None
P24534*Q15185	1	1	0	CHEMBL185
P24534*Q15365	1	1	0	CHEMBL3544911
P24534*Q15436	1	0	1	CHEMBL2381342
P24534*Q15819	1	1	0	CHEMBL1231160
P24534*Q16543	1	1	0	CHEMBL34259
P24534*Q4KMQ2	1	0	1	CHEMBL810
P24534*Q5EBL8	1	0	1
P24534*Q5T6F2	1	1	0
P24534*Q5UCC4	1	0	1	CHEMBL3544964
P24534*Q5V-7K	1	1	0
P24534*Q6-7VM	1	0	1	CHEMBL262520
P24534*Q643R3	1	0	1	CHEMBL421942
P24534*Q6N-7I	1	0	1	CHEMBL92
P24534*Q6P2Q9	1	0	1	CHEMBL2011500
P24534*Q6UWP7	1	0	1	CHEMBL3120215
P24534*Q7-73C	1	0	1	SCHEMBL16220740
P24534*Q70UQ0	1	0	1	CHEMBL443684
P24534*Q7L014	1	1	0	CHEMBL810
P24534*Q86V88	1	1	0	CHEMBL3137320
P24534*Q86X29	1	0	1	CHEMBL1173655
P24534*Q8I-7L	1	0	1	CHEMBL202721
P24534*Q8IY81	1	0	1	CHEMBL810
P24534*Q8IY95	1	1	0	CHEMBL403664
P24534*Q8IYB3	1	1	0	CHEMBL3287735
P24534*Q8N128	1	0	1	CHEMBL379975
P24534*Q8N4H5	1	0	1
P24534*Q8N5N7	1	0	1
P24534*Q8N6H7	1	1	0	CHEMBL888
P24534*Q8NE71	1	1	0	CHEMBL3265032
P24534*Q8NFH5	1	0	1	CHEMBL443684
P24534*Q8TCD5	1	1	0	CHEMBL2011500
P24534*Q8TEX9	1	1	0	CHEMBL1374426
P24534*Q93052	1	0	1	CHEMBL1079175
P24534*Q969V3	1	0	1	CHEMBL2041933
P24534*Q96EV2	1	1	0	CHEMBL363648
P24534*Q96FF9	1	1	0	CHEMBL414804
P24534*Q96FQ6	1	0	1	CHEMBL2018302
P24534*Q96FW1	1	1	0	CHEMBL2023349
P24534*Q96GQ7	1	0	1	CHEMBL27323
P24534*Q96I-7	1	0	1
P24534*Q96KR1	1	0	1	CHEMBL379975
P24534*Q96S-7	1	1	0	CHEMBL2103875
P24534*Q99598	1	1	0	None
P24534*Q99627	1	1	0
P24534*Q99873	1	1	0	CHEMBL1289926
P24534*Q99996	1	1	0	CHEMBL1236682
P24534*Q9B-7E	1	1	0	CHEMBL1289926
P24534*Q9B-7F	1	0	1	CHEMBL601719
P24534*Q9BQA1	1	1	0	CHEMBL478523
P24534*Q9BQC6	1	1	0	CHEMBL109480
P24534*Q9BRK5	1	0	1	CHEMBL3342187
P24534*Q9BRP4	1	1	0	CHEMBL3342187
P24534*Q9BSC4	1	0	1	CHEMBL1976040
P24534*Q9BSJ2	1	1	0	CHEMBL1236682
P24534*Q9BWM7	1	0	1
P24534*Q9BXS6	1	1	0	CHEMBL566757
P24534*Q9BY43	1	1	0	CHEMBL1374426
P24534*Q9G-7R	1	0	1	CHEMBL3137320
P24534*Q9G-7S	1	0	1	CHEMBL521851
P24534*Q9H0E2	1	0	1	CHEMBL560895
P24534*Q9H0R4	1	1	0	CHEMBL1232461
P24534*Q9H3K6	1	1	0
P24534*Q9H3S7	1	1	0	CHEMBL2103875
P24534*Q9H488	1	0	1	CHEMBL414804
P24534*Q9H4G0	1	0	1	CHEMBL34259
P24534*Q9H583	1	0	1	CHEMBL1766779
P24534*Q9H6R4	1	0	1	CHEMBL3137320
P24534*Q9H7-7	1	0	1
P24534*Q9H7B2	1	0	1	CHEMBL83
P24534*Q9H8Y8	1	0	1	CHEMBL62136
P24534*Q9HA64	1	1	0	CHEMBL1236682
P24534*Q9N-76	1	1	0
P24534*Q9N-7B	1	0	1	CHEMBL443684
P24534*Q9N-7M	1	0	1	CHEMBL98
P24534*Q9NP72	1	0	1	CHEMBL1614710
P24534*Q9NPI6	1	1	0	CHEMBL222102
P24534*Q9NQ55	1	0	1	CHEMBL583042
P24534*Q9NQP4	1	1	0	CHEMBL3334567
P24534*Q9NR33	1	1	0	CHEMBL34259
P24534*Q9NRV9	1	0	1
P24534*Q9NT-7	1	1	0	CHEMBL2017291
P24534*Q9NUG6	1	0	1	CHEMBL443684
P24534*Q9NUP9	1	0	1	none
P24534*Q9NVH1	1	0	1	CHEMBL2041933
P24534*Q9NX55	1	1	0	CHEMBL417
P24534*Q9NX63	1	0	1	CHEMBL255863
P24534*Q9P016	1	1	0	CHEMBL34259
P24534*Q9P219	1	1	0
P24534*Q9UBB4	1	1	0
P24534*Q9UBQ5	1	1	0	CHEMBL1789941
P24534*Q9UBU9	1	0	1	CHEMBL11359
P24534*Q9UHA3	1	0	1	CHEMBL888
P24534*Q9UHD1	1	1	0	CHEMBL34259
P24534*Q9UHR4	1	0	1	none
P24534*Q9UHR5	1	1	0	CHEMBL379975
P24534*Q9UKM9	1	0	1	CHEMBL810
P24534*Q9UKY7	1	1	0	CHEMBL1976040
P24534*Q9UMX5	1	0	1	CHEMBL941
P24534*Q9UNN5	1	1	0	CHEMBL2041933
P24534*Q9UQB8	1	0	1	CHEMBL2408045
P24534*Q9Y2-7	1	1	0	CHEMBL443684
P24534*Q9Y266	1	1	0	CHEMBL2018302
P24534*Q9Y291	1	0	1	CHEMBL521686
P24534*Q9Y2H6	1	0	1	CHEMBL3265288
P24534*Q9Y305	1	0	1	CHEMBL3544911
P24534*Q9Y3B9	1	0	1	CHEMBL803
P24534*Q9Y3U8	1	1	0
P24534*Q9Y4C8	1	0	1	CHEMBL2011500
P24539*P25685	1	0	1	CHEMBL443684
P24539*P26358	1	0	1
P24539*P28838	1	0	1	CHEMBL98
P24539*P30101	1	1	0	CHEMBL443684
P24539*P30837	1	1	0	CHEMBL810
P24539*P35250	1	0	1	CHEMBL3137309
P24539*P35613	1	1	0
P24539*P36915	1	0	1	CHEMBL443684
P24539*P36954	1	0	1	CHEMBL443684
P24539*P37840	1	1	0	CHEMBL2103875
P24539*P39748	1	0	1	CHEMBL3087499
P24539*P40222	1	1	0
P24539*P43686	1	1	0
P24539*P46459	1	1	0	CHEMBL1186585
P24539*P48163	1	1	0	CHEMBL570841
P24539*P49792	1	1	0	CHEMBL603469
P24539*P50479	1	1	0	None
P24539*P50990	1	0	1	CHEMBL98
P24539*P50991	1	0	1	CHEMBL98
P24539*P52732	1	0	1	CHEMBL443684
P24539*P54577	1	0	1	CHEMBL2018302
P24539*P54725	1	1	0
P24539*P61163	1	1	0	None
P24539*P61289	1	0	1	CHEMBL477989
P24539*P62273	1	0	1	CHEMBL521686
P24539*P80303	1	0	1	CHEMBL401930
P24539*P84157	1	1	0	CHEMBL810
P24539*P85037	1	1	0
P24539*Q01813	1	1	0	CHEMBL2011500
P24539*Q05519	1	1	0	CHEMBL109480
P24539*Q08379	1	1	0	CHEMBL941
P24539*Q12769	1	1	0	CHEMBL1976040
P24539*Q12907	1	1	0	CHEMBL98
P24539*Q13425	1	1	0	CHEMBL159
P24539*Q13724	1	1	0	CHEMBL570841
P24539*Q13751	1	1	0	CHEMBL443684
P24539*Q14011	1	0	1	CHEMBL443684
P24539*Q14103	1	0	1	CHEMBL1231795
P24539*Q14315	1	1	0	several
P24539*Q14839	1	0	1
P24539*Q15007	1	0	1	CHEMBL368427
P24539*Q15021	1	0	1	CHEMBL1233528
P24539*Q15274	1	0	1	CHEMBL403664
P24539*Q15436	1	1	0	CHEMBL255863
P24539*Q16658	1	1	0	CHEMBL2349416
P24539*Q16881	1	1	0	CHEMBL1236962
P24539*Q16891	1	1	0	CHEMBL34259
P24539*Q3-7CQ	1	1	0	CHEMBL3286929
P24539*Q58FF8	1	0	1	none
P24539*Q5JRA6	1	1	0	SCHEMBL4699731
P24539*Q6-7RP	1	1	0	CHEMBL1079175
P24539*Q6IAA8	1	1	0	CHEMBL477989
P24539*Q7-740	1	1	0	CHEMBL3137309
P24539*Q8IUE6	1	0	1	CHEMBL571948
P24539*Q8IWS0	1	0	1	CHEMBL98
P24539*Q8IYB3	1	0	1	CHEMBL1232461
P24539*Q8IYS2	1	1	0	CHEMBL98
P24539*Q8NCH0	1	1	0	None
P24539*Q8ND56	1	0	1	CHEMBL1957266
P24539*Q8ND82	1	1	0	CHEMBL2144069
P24539*Q8WTT2	1	1	0	none
P24539*Q8WX93	1	1	0	CHEMBL210618
P24539*Q8WXI9	1	0	1	None
P24539*Q92917	1	0	1	CHEMBL443684
P24539*Q92922	1	0	1	CHEMBL202721
P24539*Q92925	1	0	1	CHEMBL2381342
P24539*Q93050	1	1	0	CHEMBL1230020
P24539*Q969H8	1	1	0
P24539*Q96JB5	1	1	0	CHEMBL414804
P24539*Q96JJ7	1	1	0	CHEMBL483158
P24539*Q96K17	1	1	0	CHEMBL109480
P24539*Q96N67	1	1	0
P24539*Q99653	1	1	0	CHEMBL255863
P24539*Q99714	1	1	0	CHEMBL255863
P24539*Q9BQE5	1	1	0	CHEMBL1230020
P24539*Q9BRP8	1	0	1	CHEMBL255863
P24539*Q9BTU6	1	1	0	CHEMBL1230020
P24539*Q9BWM7	1	1	0	SCHEMBL15667328
P24539*Q9C0C9	1	0	1	CHEMBL3545048
P24539*Q9H173	1	0	1	CHEMBL109480
P24539*Q9H223	1	1	0	CHEMBL255863
P24539*Q9H9B4	1	1	0	CHEMBL1232461
P24539*Q9HAU0	1	1	0	CHEMBL3581693
P24539*Q9NP72	1	0	1	CHEMBL1614701
P24539*Q9NR12	1	1	0	CHEMBL1766779
P24539*Q9NXF1	1	1	0	CHEMBL1374426
P24539*Q9P258	1	1	0	CHEMBL403664
P24539*Q9P2K5	1	0	1	CHEMBL109480
P24539*Q9UBS4	1	1	0
P24539*Q9UBW8	1	1	0	CHEMBL566757
P24539*Q9UHA3	1	1	0	CHEMBL98
P24539*Q9UJ-7	1	1	0
P24539*Q9UJ70	1	0	1	CHEMBL521851
P24539*Q9UKK3	1	1	0
P24539*Q9ULV4	1	1	0	none
P24539*Q9UPT8	1	0	1	CHEMBL98
P24539*Q9Y2L1	1	0	1	SCHEMBL16220740
P24539*Q9Y2P8	1	1	0	CHEMBL1233528
P24539*Q9Y3C1	1	1	0
P24539*Q9Y4W6	1	1	0	CHEMBL98
P24539*Q9Y678	1	1	0	none
P24593*P51606*Q9H2K8	1	0	1
P24593*P62750	1	1	0
P24593*Q01650*Q6JBY9	1	1	0	CHEMBL288441
P24593*Q01650*Q92835	1	0	1	CHEMBL288441
P24593*Q14242*Q14849	1	0	1	CHEMBL401930
P24593*Q14980	1	0	1	CHEMBL521851
P24593*Q16836	1	0	1
P24593*Q53F19	1	0	1	CHEMBL521851
P24593*Q5VYK3	1	0	1	CHEMBL401930
P24593*Q7-74W*Q92619	1	1	0	CHEMBL401930
P24593*Q8TCU6	1	0	1	CHEMBL401930
P24593*Q96T37	1	0	1	CHEMBL521851
P24593*Q99766	1	0	1	None
P24593*Q9Y294	1	0	1	CHEMBL2325697
P24593*Q9Y6M7	1	1	0	CHEMBL521851
P24593*Q9Y6Q5	1	0	1	CHEMBL3545311
P24666*P24941	1	1	0	SCHEMBL16220740
P24666*P25774	1	1	0	CHEMBL393929
P24666*P26006	1	0	1	CHEMBL3182444
P24666*P26196	1	1	0	none
P24666*P26373	1	1	0	none
P24666*P26583	1	1	0	CHEMBL443684
P24666*P27348	1	0	1	CHEMBL1614701
P24666*P27708	1	1	0
P24666*P29144	1	1	0	SCHEMBL15412407
P24666*P29218	1	0	1	CHEMBL109480
P24666*P30519	1	0	1	CHEMBL598797
P24666*P30530	1	1	0	CHEMBL1236682
P24666*P30533	1	0	1	CHEMBL3137309
P24666*P31323	1	0	1	CHEMBL109480
P24666*P31689	1	1	0	SCHEMBL15443888
P24666*P31943	1	0	1	CHEMBL109480
P24666*P33992	1	1	0	CHEMBL1241855
P24666*P33993	1	1	0	None
P24666*P35269	1	1	0	CHEMBL3648328
P24666*P35658	1	0	1	CHEMBL2180727
P24666*P35754	1	1	0	CHEMBL379975
P24666*P35998	1	1	0	CHEMBL3392878
P24666*P36639	1	1	0	CHEMBL3137320
P24666*P36954	1	1	0	CHEMBL1289926
P24666*P37837	1	1	0	CHEMBL2018302
P24666*P38117	1	1	0	None
P24666*P39019	1	1	0	CHEMBL2134202
P24666*P39656	1	0	1	CHEMBL443684
P24666*P39687	1	1	0	CHEMBL1351
P24666*P39748	1	1	0
P24666*P40227	1	1	0	None
P24666*P40925	1	1	0	SCHEMBL17244048
P24666*P40939	1	0	1	CHEMBL443684
P24666*P41214	1	1	0	CHEMBL443684
P24666*P42765	1	1	0	CHEMBL376408
P24666*P42766	1	1	0	CHEMBL3188386
P24666*P45973	1	0	1	CHEMBL1236682
P24666*P46060	1	0	1
P24666*P46379	1	0	1
P24666*P47756	1	1	0	CHEMBL443684
P24666*P47914	1	1	0	CHEMBL803
P24666*P48147	1	1	0	CHEMBL3087499
P24666*P48449	1	1	0	CHEMBL507361
P24666*P48556	1	1	0	CHEMBL478523
P24666*P48729	1	0	1	CHEMBL3787344
P24666*P48739	1	1	0	CHEMBL83
P24666*P49368	1	1	0
P24666*P49459	1	1	0	SCHEMBL10321469
P24666*P49643	1	1	0	CHEMBL408513
P24666*P49750	1	0	1	CHEMBL288441
P24666*P49755	1	0	1	none
P24666*P49790	1	0	1
P24666*P49821	1	0	1	CHEMBL566757
P24666*P49916	1	1	0	None
P24666*P50579	1	1	0	CHEMBL483158
P24666*P51553	1	0	1
P24666*P51572	1	0	1	None
P24666*P51812	1	1	0	CHEMBL941
P24666*P52209	1	1	0
P24666*P52434	1	1	0
P24666*P52566	1	1	0	none
P24666*P53041	1	1	0	CHEMBL3120215
P24666*P55196	1	0	1	CHEMBL473417
P24666*P55210	1	1	0	CHEMBL1229535
P24666*P55263	1	1	0	CHEMBL483849
P24666*P55327	1	0	1
P24666*P55884	1	1	0	None
P24666*P56192	1	1	0	CHEMBL1336
P24666*P57088	1	0	1	CHEMBL62136
P24666*P57105	1	0	1	SCHEMBL16220740
P24666*P57740	1	0	1	CHEMBL92
P24666*P60174	1	1	0	CHEMBL98
P24666*P60900	1	1	0
P24666*P60903	1	0	1	CHEMBL443684
P24666*P61106	1	0	1	None
P24666*P61158	1	1	0	None
P24666*P61457	1	0	1	CHEMBL412142
P24666*P61970	1	1	0	CHEMBL601719
P24666*P61978	1	1	0
P24666*P62244	1	1	0	CHEMBL2179387
P24666*P62258	1	1	0	CHEMBL483254, CHEMBL3545368
P24666*P62263	1	1	0	CHEMBL473417
P24666*P62750	1	1	0	SCHEMBL12254622
P24666*P62841	1	1	0	CHEMBL83
P24666*P62910	1	1	0	SCHEMBL4051419
P24666*P62913	1	1	0	CHEMBL2403108
P24666*P62993	1	1	0	CHEMBL566757
P24666*P63096	1	0	1	CHEMBL1201182
P24666*P63208	1	1	0	CHEMBL27323
P24666*P63220	1	1	0
P24666*P63241	1	1	0	CHEMBL837
P24666*P63279	1	1	0
P24666*P82673	1	0	1	CHEMBL3188386
P24666*P82675	1	1	0	CHEMBL2103875
P24666*P82932	1	0	1	CHEMBL443684
P24666*P83731	1	1	0	none
P24666*P98172	1	0	1	CHEMBL288441
P24666*P98179	1	1	0	CHEMBL1289926
P24666*Q00013	1	1	0	CHEMBL414804
P24666*Q00403	1	1	0
P24666*Q01105	1	0	1	CHEMBL2103875
P24666*Q01469	1	1	0
P24666*Q02750	1	1	0	SCHEMBL16279460
P24666*Q02878	1	1	0	CHEMBL34259
P24666*Q03135	1	1	0	CHEMBL2103875
P24666*Q03252	1	0	1	CHEMBL837
P24666*Q04917	1	1	0	CHEMBL2180727
P24666*Q06323	1	1	0	CHEMBL888
P24666*Q06546	1	1	0	CHEMBL443684
P24666*Q08426	1	0	1	CHEMBL443684
P24666*Q08J23	1	1	0	CHEMBL443684
P24666*Q13126	1	0	1	CHEMBL1236682
P24666*Q13190	1	1	0	CHEMBL1236682
P24666*Q13257	1	1	0	CHEMBL598797
P24666*Q13283	1	1	0	CHEMBL83
P24666*Q13308	1	0	1	None
P24666*Q13363	1	1	0
P24666*Q13371	1	1	0	CHEMBL1091644
P24666*Q13405	1	0	1	none
P24666*Q13501	1	1	0	CHEMBL105442
P24666*Q13641	1	0	1	CHEMBL1232461
P24666*Q13685	1	1	0	CHEMBL202721
P24666*Q13907	1	1	0	CHEMBL11359
P24666*Q14011	1	0	1	CHEMBL1236682
P24666*Q14289	1	0	1	none
P24666*Q14331	1	1	0	CHEMBL222102
P24666*Q14498	1	1	0	None
P24666*Q14566	1	1	0	CHEMBL1231795
P24666*Q14573	1	0	1	CHEMBL483158
P24666*Q14789	1	0	1	None
P24666*Q14839	1	1	0	CHEMBL98
P24666*Q15018	1	1	0	CHEMBL83
P24666*Q15043	1	1	0	CHEMBL2103875
P24666*Q15052	1	0	1	CHEMBL223360
P24666*Q15059	1	1	0	CHEMBL443684
P24666*Q15075	1	0	1	CHEMBL202721
P24666*Q15181	1	1	0	CHEMBL27323
P24666*Q15276	1	1	0	CHEMBL379975
P24666*Q15365	1	1	0	None
P24666*Q15369	1	1	0	CHEMBL3392878
P24666*Q15392	1	0	1	CHEMBL222102
P24666*Q15397	1	0	1	None
P24666*Q15459	1	1	0
P24666*Q15477	1	1	0	CHEMBL521686
P24666*Q15599	1	0	1	CHEMBL443684
P24666*Q15631	1	1	0	None
P24666*Q15637	1	0	1	CHEMBL1236682
P24666*Q15643	1	1	0	CHEMBL2103875
P24666*Q15738	1	0	1	CHEMBL414804
P24666*Q15750	1	1	0
P24666*Q15819	1	1	0	CHEMBL1232461
P24666*Q16643	1	1	0
P24666*Q16658	1	1	0	CHEMBL443684
P24666*Q1KMD3	1	0	1	CHEMBL483158
P24666*Q3-7CQ	1	1	0	CHEMBL507361
P24666*Q32P28	1	1	0	CHEMBL507361
P24666*Q3KQV9	1	1	0	CHEMBL2017291
P24666*Q53GS9*Q9BTE3	1	1	0	none
P24666*Q53H96	1	0	1	CHEMBL109480
P24666*Q5H9R7	1	1	0	CHEMBL3604794
P24666*Q5JRA6	1	0	1	CHEMBL1289926
P24666*Q5JU69	1	0	1	none
P24666*Q5JWF2	1	0	1	CHEMBL888
P24666*Q5RI15	1	1	0	CHEMBL1236682
P24666*Q5SW79	1	1	0	CHEMBL460702
P24666*Q5SWX8	1	0	1	CHEMBL255863
P24666*Q5T3I0	1	0	1	CHEMBL443684
P24666*Q5T4S7	1	1	0	None
P24666*Q5T8P6	1	1	0	CHEMBL810
P24666*Q5U5X0	1	1	0	CHEMBL1231795
P24666*Q6-7RP	1	0	1	CHEMBL601719
P24666*Q6-7UJ	1	0	1	CHEMBL1171837
P24666*Q6FIF0	1	1	0	none
P24666*Q6IAA8	1	1	0	CHEMBL109480
P24666*Q6IBS0	1	1	0	CHEMBL2144069
P24666*Q6P2E9	1	1	0	CHEMBL445813
P24666*Q6YHK3	1	0	1	CHEMBL1091644
P24666*Q6YHK3*Q9UMS4	1	0	1	CHEMBL1091644
P24666*Q7-740	1	0	1	CHEMBL1289926
P24666*Q7L513	1	0	1	CHEMBL525191
P24666*Q86TS9	1	0	1	CHEMBL1186585
P24666*Q86TU7	1	0	1
P24666*Q86UU1	1	0	1	CHEMBL603469
P24666*Q86X29	1	0	1
P24666*Q86Y56	1	1	0	CHEMBL521686
P24666*Q86Y82	1	0	1	CHEMBL402548
P24666*Q8I-78	1	1	0	CHEMBL98
P24666*Q8IXI1	1	0	1	None
P24666*Q8N128	1	0	1	CHEMBL159
P24666*Q8N3R9	1	0	1	CHEMBL506871
P24666*Q8N4V1	1	1	0	CHEMBL2103875
P24666*Q8N6M0	1	1	0	CHEMBL460702
P24666*Q8N766	1	0	1	none
P24666*Q8N9N7	1	1	0	CHEMBL1351
P24666*Q8NC51	1	1	0	None
P24666*Q8NE71	1	1	0	None
P24666*Q8NI60	1	0	1	CHEMBL2363137
P24666*Q8TB03	1	1	0	CHEMBL3188386
P24666*Q8TCG1	1	1	0	CHEMBL222102
P24666*Q8TDN6	1	0	1	CHEMBL3623290
P24666*Q8TEM1	1	1	0	CHEMBL98
P24666*Q8TEQ6	1	1	0	CHEMBL185
P24666*Q8TEX9	1	1	0	CHEMBL38
P24666*Q8W-7A	1	1	0	CHEMBL1075788
P24666*Q8WVK2	1	1	0	CHEMBL443684
P24666*Q8WVX9	1	0	1	CHEMBL255863
P24666*Q8WWI1	1	0	1	CHEMBL443684
P24666*Q8WWM7	1	1	0	CHEMBL1231206
P24666*Q8WWY3	1	1	0	CHEMBL3137309
P24666*Q92520	1	0	1	none
P24666*Q92530	1	1	0	CHEMBL1231206
P24666*Q92572	1	1	0	CHEMBL98
P24666*Q92688	1	1	0	CHEMBL3651966
P24666*Q92879	1	0	1	CHEMBL1236682
P24666*Q92882	1	1	0
P24666*Q92905	1	1	0	None
P24666*Q969G5	1	0	1
P24666*Q96AE4	1	1	0	CHEMBL3286929
P24666*Q96AY3	1	1	0
P24666*Q96B97	1	1	0	CHEMBL2144069
P24666*Q96C36	1	0	1	CHEMBL98
P24666*Q96E11	1	0	1	CHEMBL1289926
P24666*Q96EL3	1	0	1	CHEMBL3545048
P24666*Q96EV2	1	0	1	CHEMBL2103875
P24666*Q96EY4	1	1	0	CHEMBL888
P24666*Q96GG9	1	1	0	CHEMBL1766779
P24666*Q96GX9	1	1	0	CHEMBL3342187
P24666*Q96I24	1	0	1	CHEMBL189963
P24666*Q96S52	1	1	0	CHEMBL2103875
P24666*Q96SB4	1	0	1	CHEMBL1236682
P24666*Q99447	1	1	0	CHEMBL3342187
P24666*Q99519	1	0	1	CHEMBL443684
P24666*Q99523	1	0	1	none
P24666*Q99700	1	1	0	CHEMBL3137309
P24666*Q99766	1	0	1	CHEMBL83
P24666*Q9B-7G	1	0	1	CHEMBL443684
P24666*Q9BRJ2	1	0	1	None
P24666*Q9BRP8	1	1	0	CHEMBL3604794
P24666*Q9BRX2	1	1	0	SCHEMBL4051419
P24666*Q9BRX5	1	1	0	CHEMBL62136
P24666*Q9BTE6	1	1	0	CHEMBL443684
P24666*Q9BTE7	1	1	0	None
P24666*Q9BTW9	1	1	0	None
P24666*Q9BV68	1	1	0	CHEMBL3087499
P24666*Q9BWD1	1	1	0	CHEMBL1336
P24666*Q9BWF3	1	0	1	CHEMBL1236682
P24666*Q9BX40	1	0	1	SCHEMBL2284510, SCHEMBL2284518
P24666*Q9BXS6	1	1	0	none
P24666*Q9C004	1	1	0	CHEMBL1236682
P24666*Q9C0C9	1	1	0	CHEMBL428647
P24666*Q9G-7T	1	0	1	None
P24666*Q9H000	1	1	0	none
P24666*Q9H0C8	1	1	0	CHEMBL27759
P24666*Q9H173	1	0	1	None
P24666*Q9H299	1	1	0
P24666*Q9H330	1	0	1	none
P24666*Q9H5X1	1	1	0	CHEMBL483254, CHEMBL3545368
P24666*Q9H6T3	1	1	0	CHEMBL477989
P24666*Q9H7-7	1	0	1	CHEMBL810
P24666*Q9H8H0	1	0	1	None
P24666*Q9H936	1	0	1	CHEMBL1289926
P24666*Q9H974	1	1	0	None
P24666*Q9HB40	1	0	1	CHEMBL109480
P24666*Q9HCD5	1	1	0	CHEMBL443684
P24666*Q9HCS7	1	0	1	CHEMBL3137320
P24666*Q9HD33	1	0	1	CHEMBL1233528
P24666*Q9N-75	1	0	1	CHEMBL2103875
P24666*Q9N-7T	1	1	0	CHEMBL810
P24666*Q9NP72	1	0	1	CHEMBL98
P24666*Q9NPQ8	1	1	0	None
P24666*Q9NQG5	1	1	0	None
P24666*Q9NQR4	1	1	0	CHEMBL566757
P24666*Q9NR33	1	1	0	CHEMBL483158
P24666*Q9NT-7	1	1	0	CHEMBL803
P24666*Q9NTJ3	1	0	1	CHEMBL2103875
P24666*Q9NUQ9	1	1	0	CHEMBL3287735
P24666*Q9NX40	1	0	1
P24666*Q9NXH8	1	0	1	CHEMBL477989
P24666*Q9NYB0	1	1	0	CHEMBL2349416
P24666*Q9NYK5	1	0	1	CHEMBL1230607
P24666*Q9NYL9	1	1	0	CHEMBL2363137
P24666*Q9P016	1	1	0	CHEMBL1233528
P24666*Q9P258	1	1	0	SCHEMBL16220740
P24666*Q9P2K5	1	0	1	CHEMBL1236682
P24666*Q9P2R7	1	0	1	CHEMBL483158
P24666*Q9P2W9	1	0	1	none
P24666*Q9UBE0	1	1	0	CHEMBL191482
P24666*Q9UBQ5	1	1	0	CHEMBL191334
P24666*Q9UBT2	1	1	0	CHEMBL27759
P24666*Q9UBW7	1	0	1	CHEMBL3590106
P24666*Q9UEE9	1	1	0	None
P24666*Q9UEU0	1	0	1	CHEMBL249697
P24666*Q9UHA3	1	0	1	CHEMBL222102
P24666*Q9UHB6	1	0	1	CHEMBL1374426
P24666*Q9UHQ9	1	0	1	CHEMBL2426168
P24666*Q9UHR4	1	0	1	CHEMBL591429
P24666*Q9UIF9	1	0	1	CHEMBL1766779
P24666*Q9UJ-7	1	0	1	CHEMBL393929
P24666*Q9UK45	1	1	0
P24666*Q9UKM9	1	0	1	CHEMBL1233528
P24666*Q9UKS6	1	0	1	CHEMBL941
P24666*Q9UKV5	1	1	0	CHEMBL507361
P24666*Q9UKY7	1	1	0	CHEMBL2159495
P24666*Q9UL46	1	1	0	None
P24666*Q9UM54	1	0	1	CHEMBL1231160
P24666*Q9UN86	1	1	0	CHEMBL1336
P24666*Q9UPU5	1	1	0	CHEMBL443684
P24666*Q9Y224	1	1	0	CHEMBL2170856
P24666*Q9Y265	1	1	0	None
P24666*Q9Y2L1	1	1	0	CHEMBL3604794
P24666*Q9Y2R9	1	0	1	CHEMBL1186585
P24666*Q9Y314	1	1	0	None
P24666*Q9Y316	1	1	0	CHEMBL222102
P24666*Q9Y383	1	1	0	none
P24666*Q9Y3B7	1	0	1	CHEMBL1766779
P24666*Q9Y3D7	1	0	1	CHEMBL1374426
P24666*Q9Y3E5	1	0	1	CHEMBL888
P24666*Q9Y3F4	1	1	0	CHEMBL222102
P24666*Q9Y3T9	1	0	1	CHEMBL848
P24666*Q9Y3Y2	1	0	1	CHEMBL521851
P24666*Q9Y4-7	1	1	0	CHEMBL3813873
P24666*Q9Y4P3	1	0	1	CHEMBL443684
P24666*Q9Y5A9	1	1	0
P24666*Q9Y5J6	1	0	1
P24666*Q9Y5P4	1	1	0	none
P24666*Q9Y5U2	1	1	0	CHEMBL1351
P24666*Q9Y5Y2	1	1	0	CHEMBL1075788
P24666*Q9Y624	1	0	1	CHEMBL222102
P24666*Q9Y6E2	1	1	0
P24666*Q9Y6G9	1	1	0	CHEMBL3137309
P24752*P25705	1	1	0	CHEMBL1232461
P24752*P26368	1	0	1	CHEMBL941
P24752*P27348	1	1	0	CHEMBL109480
P24752*P30043	1	0	1	CHEMBL109480
P24752*P30154	1	0	1	CHEMBL3916849
P24752*P30533	1	1	0	CHEMBL477989
P24752*P35580	1	0	1	CHEMBL443684
P24752*P35659	1	0	1	CHEMBL1186585
P24752*P35754	1	0	1	CHEMBL1289926
P24752*P40261	1	1	0	CHEMBL939
P24752*P40616	1	0	1	CHEMBL109480
P24752*P48509	1	0	1	CHEMBL109480
P24752*P49411	1	1	0	CHEMBL249697
P24752*P49642	1	0	1	CHEMBL591429
P24752*P49643	1	0	1	CHEMBL1289926
P24752*P50416	1	0	1	CHEMBL2103875
P24752*P51149	1	1	0
P24752*P51553	1	0	1	CHEMBL109480
P24752*P52732	1	0	1	CHEMBL477989
P24752*P55081*P84095*Q9UGM6	1	0	1
P24752*P56693	1	1	0	CHEMBL1230020
P24752*P60468	1	1	0	CHEMBL1232461
P24752*P61981	1	0	1	CHEMBL1231795
P24752*P62633	1	0	1
P24752*P63096	1	1	0	CHEMBL560895
P24752*P63272	1	0	1	CHEMBL223360
P24752*P63313	1	1	0	CHEMBL109480
P24752*P68036	1	0	1	CHEMBL3342187
P24752*P78347	1	1	0	CHEMBL109480
P24752*P82909	1	0	1	CHEMBL3137309
P24752*P82970	1	0	1	CHEMBL3342187
P24752*P84095*Q9UGM6	1	0	1
P24752*Q00013	1	0	1	CHEMBL1186585
P24752*Q01196	1	0	1	CHEMBL1090771
P24752*Q05209	1	1	0	CHEMBL288441
P24752*Q05D32	1	0	1	CHEMBL2011500
P24752*Q08379	1	1	0
P24752*Q12797	1	1	0	CHEMBL443684
P24752*Q12931	1	1	0	CHEMBL1090771
P24752*Q13263	1	0	1	CHEMBL3342187
P24752*Q13308	1	1	0
P24752*Q14671	1	1	0	CHEMBL2011500
P24752*Q15005	1	1	0	CHEMBL2386889
P24752*Q15022	1	0	1	CHEMBL98
P24752*Q15067	1	1	0	CHEMBL601719
P24752*Q15084	1	1	0	CHEMBL443684
P24752*Q15149	1	0	1	CHEMBL3137309
P24752*Q16204	1	0	1	CHEMBL477989
P24752*Q5SW79	1	1	0	CHEMBL1173655
P24752*Q68EM7	1	1	0	CHEMBL2103875
P24752*Q6IN85	1	0	1	CHEMBL477989
P24752*Q6PIU2	1	0	1	none
P24752*Q7L5N7	1	0	1
P24752*Q86VI3	1	0	1	CHEMBL2103875
P24752*Q86W50	1	1	0	CHEMBL2103875
P24752*Q8IXI1	1	1	0	CHEMBL62136
P24752*Q8IY67	1	0	1	CHEMBL1090479
P24752*Q8N2K0	1	1	0	CHEMBL3334567
P24752*Q8N983	1	1	0	CHEMBL443684
P24752*Q8NC51	1	0	1	CHEMBL98
P24752*Q8NFV4	1	1	0	CHEMBL3265288
P24752*Q8WXF1	1	1	0	CHEMBL1236682
P24752*Q92544	1	0	1	CHEMBL1236682
P24752*Q92556	1	1	0	CHEMBL3137309
P24752*Q92609	1	0	1	CHEMBL3342187
P24752*Q92643	1	1	0	CHEMBL443684
P24752*Q92688	1	0	1	CHEMBL3342187
P24752*Q92817	1	0	1
P24752*Q92917	1	0	1	CHEMBL402548
P24752*Q92922	1	0	1	CHEMBL202721
P24752*Q92930	1	0	1	CHEMBL252164
P24752*Q93052	1	1	0	CHEMBL481
P24752*Q969P0	1	0	1	CHEMBL170988
P24752*Q96CG8	1	1	0	CHEMBL1230020
P24752*Q96CX2	1	1	0	CHEMBL1186585
P24752*Q96HC4	1	1	0	None
P24752*Q96KC8	1	1	0	CHEMBL98
P24752*Q99471	1	0	1	CHEMBL443684
P24752*Q9BRT2	1	0	1	CHEMBL848
P24752*Q9BRT3	1	1	0	CHEMBL3353410
P24752*Q9BXS5	1	1	0	CHEMBL939
P24752*Q9H0E2	1	1	0	CHEMBL2011500
P24752*Q9H4M9	1	0	1	CHEMBL1171837
P24752*Q9H7E9	1	1	0	CHEMBL109480
P24752*Q9N-7I	1	1	0	CHEMBL2103875
P24752*Q9NQS7	1	0	1	CHEMBL191334
P24752*Q9NR33	1	0	1	CHEMBL2041933
P24752*Q9NRR5	1	0	1	CHEMBL376408
P24752*Q9NUQ3	1	0	1	CHEMBL803
P24752*Q9NVI7	1	1	0	CHEMBL3342187
P24752*Q9NVP1	1	0	1	CHEMBL2011500
P24752*Q9NYL9	1	0	1	CHEMBL2103875
P24752*Q9P0P0	1	0	1	CHEMBL1090771
P24752*Q9P260	1	1	0	CHEMBL288441
P24752*Q9UBS4	1	1	0	CHEMBL941
P24752*Q9UIG0	1	1	0	CHEMBL2103875
P24752*Q9UJX3	1	0	1	CHEMBL591429
P24752*Q9UKK9	1	0	1	CHEMBL443684
P24752*Q9UKX7	1	0	1	CHEMBL810
P24752*Q9Y5B9	1	1	0	CHEMBL2103875
P24752*Q9Y5S1	1	1	0	CHEMBL1230020
P24752*Q9Y6N5	1	0	1	CHEMBL109480
P24821*P29144	1	0	1
P24821*P35244	1	0	1	None
P24821*P40227	1	0	1	CHEMBL62136
P24821*P45877	1	1	0	CHEMBL2018302
P24821*P49411	1	1	0	CHEMBL1230020
P24821*P49792	1	1	0	CHEMBL1374426
P24821*P53041	1	0	1	CHEMBL1351
P24821*P53597	1	1	0	CHEMBL379975
P24821*P57737	1	0	1	None
P24821*P60468	1	1	0
P24821*P63173	1	0	1	CHEMBL3301607
P24821*P82094	1	1	0	CHEMBL483158
P24821*P82650	1	1	0	CHEMBL2023349
P24821*P82932	1	1	0	none
P24821*Q04941	1	0	1	CHEMBL1186585
P24821*Q08379	1	1	0	CHEMBL2041933
P24821*Q08752	1	0	1	CHEMBL443684
P24821*Q12765	1	1	0	CHEMBL98
P24821*Q12959	1	0	1
P24821*Q12981	1	1	0	CHEMBL3916849
P24821*Q13043	1	0	1	CHEMBL1289494
P24821*Q13405	1	1	0	none
P24821*Q13641	1	1	0	None
P24821*Q13907	1	0	1	CHEMBL1374426
P24821*Q14331	1	0	1	CHEMBL98
P24821*Q15008	1	0	1	CHEMBL222102
P24821*Q15417	1	1	0	CHEMBL98
P24821*Q15599	1	1	0	CHEMBL3417704
P24821*Q5T653	1	1	0	CHEMBL3916849
P24821*Q5T8D3	1	1	0	CHEMBL598797
P24821*Q6-7XV	1	1	0	CHEMBL1789941
P24821*Q6NUM9	1	1	0	CHEMBL1229535
P24821*Q7-72K	1	1	0	CHEMBL1976040
P24821*Q86SX6	1	1	0
P24821*Q86TS9*Q9N-7C*Q96QR8	1	1	0
P24821*Q86Y82	1	1	0	CHEMBL368427
P24821*Q8IXI1	1	1	0	CHEMBL255863
P24821*Q8N766	1	1	0	None
P24821*Q8NBJ4	1	1	0	CHEMBL202721
P24821*Q8NC51	1	0	1	CHEMBL3545076
P24821*Q8NC56	1	1	0	CHEMBL1976040
P24821*Q969H8	1	1	0	CHEMBL481
P24821*Q96HE7	1	1	0	CHEMBL62136
P24821*Q99623	1	1	0	CHEMBL443684
P24821*Q99798	1	1	0	CHEMBL255863
P24821*Q9BQG0	1	1	0
P24821*Q9BRJ6	1	1	0	CHEMBL1614710
P24821*Q9BTT0	1	0	1	CHEMBL368427
P24821*Q9BUP3	1	1	0	CHEMBL3137309
P24821*Q9BV57	1	1	0	CHEMBL2103875
P24821*Q9BVK6	1	1	0	CHEMBL1976040
P24821*Q9BYC8	1	1	0	CHEMBL222102
P24821*Q9H078	1	1	0	CHEMBL159
P24821*Q9H0B6	1	1	0	CHEMBL2041933
P24821*Q9H6K4	1	1	0	CHEMBL810
P24821*Q9HD34	1	1	0	CHEMBL222102
P24821*Q9NQC3	1	0	1	CHEMBL3188386
P24821*Q9NV31	1	1	0	CHEMBL98
P24821*Q9P2E9	1	1	0
P24821*Q9UBM7	1	1	0	CHEMBL1090090
P24821*Q9Y2-7	1	1	0	CHEMBL98
P24821*Q9Y281	1	1	0	CHEMBL2386889
P24821*Q9Y2H6	1	1	0	CHEMBL521686
P24821*Q9Y2W6	1	1	0	CHEMBL368427
P24821*Q9Y3B7	1	1	0	CHEMBL393929
P24821*Q9Y4-7	1	0	1	CHEMBL83
P24821*Q9Y5Y2	1	0	1	CHEMBL494089
P24844*P28290	1	1	0	none
P24844*P29992	1	1	0	CHEMBL3787344
P24844*P51649	1	0	1	several
P24844*P61457	1	1	0	CHEMBL98
P24844*P62081	1	0	1	CHEMBL34259
P24844*Q13405	1	1	0	CHEMBL2018302
P24844*Q13439	1	1	0	CHEMBL1289926
P24844*Q14118	1	1	0	None
P24844*Q14669	1	1	0	none
P24844*Q16775	1	1	0	CHEMBL1421
P24844*Q7-77H	1	1	0	CHEMBL810
P24844*Q8NEU8	1	1	0	several
P24844*Q8NHP8	1	1	0	CHEMBL1079175
P24844*Q92667	1	1	0	CHEMBL105
P24844*Q96D15	1	1	0	CHEMBL189584
P24844*Q9BSH5	1	1	0	None
P24844*Q9BYC8	1	1	0	CHEMBL83
P24844*Q9H4E7	1	0	1	several
P24844*Q9Y3B9	1	1	0	CHEMBL848
P24928*P25325	1	0	1	CHEMBL2177390
P24928*P25398	1	1	0	CHEMBL888
P24928*P26006*Q14566	1	0	1	CHEMBL402548
P24928*P26196	1	1	0
P24928*P27105	1	0	1	CHEMBL443684
P24928*P27635*P57729	1	0	1	CHEMBL2028663
P24928*P27694	1	1	0	CHEMBL1374426
P24928*P27695	1	1	0	CHEMBL443684
P24928*P28331	1	0	1	none
P24928*P29144	1	1	0	CHEMBL414804
P24928*P29218	1	0	1	CHEMBL2103875
P24928*P29966	1	0	1	CHEMBL202721
P24928*P30048	1	0	1
P24928*P30084	1	0	1	CHEMBL466397
P24928*P30101	1	0	1
P24928*P30837	1	0	1	CHEMBL521851
P24928*P30876	1	1	0
P24928*P31146	1	1	0	CHEMBL2028663
P24928*P31150	1	0	1
P24928*P31153	1	1	0	CHEMBL566757
P24928*P31350	1	1	0
P24928*P31483	1	0	1	CHEMBL507361
P24928*P31943	1	0	1	CHEMBL109480
P24928*P32322	1	0	1	CHEMBL494089
P24928*P32519	1	1	0	CHEMBL483158
P24928*P33316*Q14669	1	0	1	CHEMBL202721
P24928*P33992	1	1	0	CHEMBL483158
P24928*P34059	1	0	1	CHEMBL202721
P24928*P35080	1	0	1	CHEMBL2336325
P24928*P35232	1	0	1	CHEMBL202721
P24928*P35241	1	0	1
P24928*P35251	1	0	1	CHEMBL109480
P24928*P35527	1	0	1	CHEMBL603469
P24928*P35613	1	0	1	CHEMBL2041933
P24928*P35659	1	0	1	CHEMBL1976040
P24928*P35754	1	1	0	CHEMBL1090771
P24928*P35914	1	0	1	CHEMBL202721
P24928*P36404	1	0	1	CHEMBL837
P24928*P36957	1	0	1	CHEMBL202721
P24928*P37108	1	1	0	CHEMBL3137309
P24928*P38646	1	0	1
P24928*P39023	1	1	0	CHEMBL202721
P24928*P39687	1	1	0	CHEMBL483158
P24928*P40306	1	1	0	CHEMBL191334
P24928*P41223	1	0	1	CHEMBL1236682
P24928*P41240*Q96RT1	1	1	0	CHEMBL3128043
P24928*P41252	1	1	0	CHEMBL368427
P24928*P42126	1	0	1	CHEMBL98
P24928*P42226	1	1	0	CHEMBL191334
P24928*P42677	1	1	0	SCHEMBL12254622
P24928*P42696	1	0	1	CHEMBL1374426
P24928*P42892	1	0	1	None
P24928*P45954	1	0	1	CHEMBL98
P24928*P46013	1	1	0	CHEMBL1079175
P24928*P46087	1	0	1
P24928*P46777	1	1	0	CHEMBL566757
P24928*P46783	1	1	0
P24928*P46937	1	0	1	CHEMBL2216870
P24928*P48556	1	1	0	CHEMBL566757
P24928*P49327	1	1	0	None
P24928*P49411	1	0	1	CHEMBL1232461
P24928*P49419	1	0	1	CHEMBL3137309
P24928*P49736*P54577	1	1	0	none
P24928*P49795	1	1	0	CHEMBL2017291
P24928*P49821	1	0	1	CHEMBL443684
P24928*P50148	1	0	1	CHEMBL810
P24928*P50213	1	0	1	CHEMBL1231795
P24928*P50897	1	0	1	CHEMBL521686
P24928*P50991	1	1	0	CHEMBL2018302
P24928*P51153	1	0	1	CHEMBL98
P24928*P51159	1	0	1	CHEMBL2028663
P24928*P51571	1	0	1	CHEMBL483158
P24928*P51580	1	0	1	CHEMBL202721
P24928*P51610	1	1	0
P24928*P52306	1	1	0	CHEMBL566757
P24928*P52926	1	0	1	CHEMBL443684
P24928*P53634	1	1	0	CHEMBL577784
P24928*P53992	1	1	0	CHEMBL3137309
P24928*P54289	1	0	1	none
P24928*P54578	1	1	0
P24928*P55884	1	1	0	CHEMBL2018302
P24928*P56693	1	0	1	CHEMBL477989
P24928*P57678	1	1	0	CHEMBL2203843
P24928*P57737	1	1	0	CHEMBL810
P24928*P57764	1	1	0	CHEMBL810
P24928*P58546	1	1	0
P24928*P60059	1	0	1	CHEMBL3137309
P24928*P60228	1	1	0	CHEMBL2180727
P24928*P60510	1	1	0	CHEMBL521686
P24928*P60520	1	1	0
P24928*P60866	1	1	0	CHEMBL810
P24928*P60903	1	0	1	CHEMBL443684
P24928*P61026	1	0	1
P24928*P61769	1	1	0	CHEMBL191334
P24928*P61962	1	0	1	CHEMBL507361
P24928*P61978	1	0	1	CHEMBL2103875
P24928*P61981	1	1	0	CHEMBL1231795
P24928*P62070	1	0	1
P24928*P62191	1	1	0	CHEMBL810
P24928*P62241	1	1	0	None
P24928*P62263	1	1	0	CHEMBL1358
P24928*P62277	1	1	0	CHEMBL603469
P24928*P62280	1	1	0	CHEMBL191334
P24928*P62304	1	0	1	CHEMBL471364
P24928*P62328	1	1	0	CHEMBL553025
P24928*P62633	1	1	0	CHEMBL202721
P24928*P62753	1	1	0	CHEMBL483158
P24928*P62829	1	1	0	CHEMBL83
P24928*P62913	1	1	0	CHEMBL202721
P24928*P63010	1	0	1	CHEMBL402548
P24928*P63096	1	0	1	CHEMBL2426168
P24928*P63244	1	1	0	CHEMBL191334
P24928*P63279	1	1	0	CHEMBL1358
P24928*P67809	1	1	0	CHEMBL566757
P24928*P78318	1	1	0	CHEMBL2041933
P24928*P84095	1	1	0	CHEMBL2219422
P24928*Q00325	1	0	1	CHEMBL3137309
P24928*Q00577	1	0	1	CHEMBL393929
P24928*Q00839	1	0	1	CHEMBL1976040
P24928*Q01780	1	0	1	CHEMBL98
P24928*Q01844	1	1	0	CHEMBL2023349
P24928*Q02318	1	0	1	CHEMBL477989
P24928*Q02818	1	0	1
P24928*Q02878	1	1	0	CHEMBL1233528
P24928*Q02978	1	0	1	none
P24928*Q04721	1	0	1	CHEMBL202721
P24928*Q05048*Q53H12*Q9UBQ0	1	0	1	CHEMBL202721
P24928*Q05086	1	1	0	CHEMBL443684
P24928*Q07020	1	1	0	CHEMBL44657
P24928*Q07065	1	0	1	CHEMBL483158
P24928*Q07812	1	1	0	CHEMBL443684
P24928*Q08209	1	1	0	CHEMBL1766779
P24928*Q0VDF9	1	1	0	CHEMBL1976040
P24928*Q12789	1	0	1	CHEMBL643
P24928*Q12797	1	0	1
P24928*Q12824	1	1	0
P24928*Q12846	1	1	0	CHEMBL525191
P24928*Q12931	1	0	1	CHEMBL3188386
P24928*Q12959	1	1	0	CHEMBL525191
P24928*Q13011	1	0	1	CHEMBL202721
P24928*Q13136	1	0	1	CHEMBL1171837
P24928*Q13148	1	0	1
P24928*Q13177	1	1	0	CHEMBL1289926
P24928*Q13263	1	1	0
P24928*Q13283	1	1	0	CHEMBL483158
P24928*Q13308	1	0	1
P24928*Q13347	1	1	0
P24928*Q13422	1	1	0
P24928*Q13423	1	0	1	CHEMBL403664
P24928*Q13451	1	1	0	CHEMBL483158
P24928*Q13618	1	1	0	CHEMBL98
P24928*Q13685	1	1	0	CHEMBL98
P24928*Q13951	1	1	0	CHEMBL565269
P24928*Q14008	1	1	0	CHEMBL1090479
P24928*Q14011	1	0	1	CHEMBL2103875
P24928*Q14165	1	0	1	CHEMBL202721
P24928*Q14192	1	0	1	CHEMBL1230609
P24928*Q14204	1	0	1	CHEMBL1230020
P24928*Q14676	1	0	1	CHEMBL1171837
P24928*Q14696	1	0	1	SCHEMBL12254622
P24928*Q14699	1	1	0	CHEMBL1908360
P24928*Q14738	1	0	1	CHEMBL2103875
P24928*Q14739	1	1	0	CHEMBL202721
P24928*Q14789	1	1	0	CHEMBL1236682
P24928*Q14839	1	1	0	CHEMBL1075788
P24928*Q15003	1	1	0	CHEMBL483158
P24928*Q15004	1	1	0	CHEMBL202721
P24928*Q15043	1	0	1
P24928*Q15046	1	1	0	CHEMBL3581693
P24928*Q15165	1	0	1
P24928*Q15185	1	1	0	CHEMBL402548
P24928*Q15366	1	1	0	CHEMBL3916849
P24928*Q15370	1	1	0
P24928*Q15397*Q9N-74	1	1	0	CHEMBL1976040
P24928*Q15437	1	1	0	CHEMBL3137309
P24928*Q15554	1	1	0	CHEMBL1090479
P24928*Q15631	1	0	1	CHEMBL109480
P24928*Q15648	1	1	0
P24928*Q15717	1	0	1	CHEMBL38
P24928*Q16513	1	0	1	CHEMBL191334
P24928*Q16543	1	1	0
P24928*Q16655	1	0	1	CHEMBL477989
P24928*Q16698	1	1	0	none
P24928*Q16822	1	0	1
P24928*Q16836	1	0	1	CHEMBL92
P24928*Q16891	1	0	1	CHEMBL363648
P24928*Q32P44	1	1	0	CHEMBL810
P24928*Q53GQ0	1	0	1	CHEMBL443684
P24928*Q53Q-7	1	1	0	CHEMBL1090771
P24928*Q5H9R7	1	1	0	CHEMBL402548
P24928*Q5RI15	1	0	1	CHEMBL3137309
P24928*Q5T653	1	0	1	CHEMBL2179387
P24928*Q5T8P6	1	1	0	CHEMBL191334
P24928*Q5TBB1	1	1	0	CHEMBL591429
P24928*Q5VTL8	1	1	0	CHEMBL443684
P24928*Q6-7UJ	1	1	0	CHEMBL3137309
P24928*Q66K74	1	1	0	CHEMBL1230607
P24928*Q684P5	1	1	0
P24928*Q68CQ7	1	0	1	CHEMBL1289926
P24928*Q69YQ0	1	0	1	CHEMBL2216870
P24928*Q6KC79	1	0	1	None
P24928*Q6L8Q7	1	1	0	CHEMBL810
P24928*Q6NUM9	1	0	1	None
P24928*Q6NUQ4	1	0	1	CHEMBL443684
P24928*Q6NYC8	1	1	0	CHEMBL1554
P24928*Q6P1N0	1	1	0	CHEMBL443684
P24928*Q6P587	1	0	1	CHEMBL591429
P24928*Q6SPF0	1	1	0	CHEMBL3137309
P24928*Q6Y7W6	1	1	0	CHEMBL402548
P24928*Q7-72K	1	0	1
P24928*Q7-74H	1	0	1	CHEMBL202721
P24928*Q7-75K	1	1	0	CHEMBL3137309
P24928*Q7-75L	1	1	0	CHEMBL443684
P24928*Q7-77H	1	0	1	CHEMBL202721
P24928*Q7L1Q6	1	1	0	CHEMBL566757
P24928*Q7L2J0	1	1	0
P24928*Q86TS9	1	0	1	CHEMBL511749
P24928*Q86UK7	1	1	0	CHEMBL810
P24928*Q86UX7	1	1	0
P24928*Q86VM9	1	0	1
P24928*Q86W50	1	1	0	none
P24928*Q86WA6	1	0	1	CHEMBL252164
P24928*Q86X83	1	1	0
P24928*Q86Y82	1	0	1	CHEMBL483158
P24928*Q8IUE6	1	0	1	CHEMBL38
P24928*Q8IUH3	1	0	1	CHEMBL98
P24928*Q8IUR7	1	1	0	CHEMBL443684
P24928*Q8IVD9	1	1	0	CHEMBL2041933
P24928*Q8IXB1	1	0	1	CHEMBL3137320
P24928*Q8IXI1	1	0	1	CHEMBL2386889
P24928*Q8IXI2	1	0	1	CHEMBL202721
P24928*Q8IXT5	1	0	1	CHEMBL222102
P24928*Q8IY67	1	1	0	CHEMBL483158
P24928*Q8IY81	1	0	1	CHEMBL443684
P24928*Q8IYM9	1	1	0	CHEMBL483158
P24928*Q8IYS2	1	0	1	CHEMBL571948
P24928*Q8N2K0	1	0	1	CHEMBL202721
P24928*Q8N3D4	1	0	1	CHEMBL443684
P24928*Q8N4H5	1	0	1	CHEMBL443684
P24928*Q8N4V1	1	0	1	CHEMBL810
P24928*Q8N6M0	1	1	0
P24928*Q8NBJ5	1	0	1	CHEMBL189584
P24928*Q8NBJ7	1	0	1	none
P24928*Q8NBS9	1	0	1	CHEMBL3137309
P24928*Q8NCH0	1	0	1	CHEMBL2023349
P24928*Q8NDX5	1	0	1
P24928*Q8NF50	1	1	0	CHEMBL1908360
P24928*Q8NFH5	1	0	1	CHEMBL810
P24928*Q8NFQ8	1	0	1	CHEMBL3137309
P24928*Q8NI35	1	0	1
P24928*Q8NI60	1	0	1	CHEMBL98
P24928*Q8TBX8	1	0	1	CHEMBL2041933
P24928*Q8TD19	1	1	0
P24928*Q8TDP1	1	1	0	CHEMBL3137309
P24928*Q8TF42	1	1	0	CHEMBL443684
P24928*Q8WU90	1	1	0	CHEMBL483158
P24928*Q8WUA2	1	1	0	CHEMBL376408
P24928*Q8WVM8	1	0	1	CHEMBL202721
P24928*Q8WW12	1	1	0	CHEMBL402548
P24928*Q8WWI1	1	0	1
P24928*Q8WWM7	1	1	0	CHEMBL1358
P24928*Q8WWQ0	1	0	1	SCHEMBL4699731
P24928*Q8WWV3	1	0	1	CHEMBL2017291
P24928*Q8WXA9	1	0	1	CHEMBL109480
P24928*Q8WXH0	1	0	1	none
P24928*Q8WXX5	1	1	0	none
P24928*Q8WYP5	1	0	1	CHEMBL3301610
P24928*Q92541	1	1	0	CHEMBL98
P24928*Q92542	1	0	1	CHEMBL202721
P24928*Q92600	1	1	0	CHEMBL1289926
P24928*Q92688	1	1	0
P24928*Q92835	1	1	0	none
P24928*Q92882	1	1	0	CHEMBL810
P24928*Q92896	1	0	1	CHEMBL202721
P24928*Q969N2	1	0	1
P24928*Q969X6	1	0	1	CHEMBL443684
P24928*Q969Y2	1	0	1	CHEMBL189963
P24928*Q96A-7	1	1	0	CHEMBL810
P24928*Q96A33	1	0	1	CHEMBL402548
P24928*Q96AT1	1	1	0	CHEMBL810
P24928*Q96B54	1	1	0	CHEMBL443684
P24928*Q96CS3	1	0	1	CHEMBL3916849
P24928*Q96E39	1	0	1	CHEMBL399530
P24928*Q96EK5	1	0	1	CHEMBL102714
P24928*Q96EM0	1	1	0	CHEMBL2103875
P24928*Q96EU6	1	0	1	None
P24928*Q96EY4	1	1	0	CHEMBL202721
P24928*Q96F86	1	1	0	CHEMBL1358
P24928*Q96FQ6	1	1	0	CHEMBL1230020
P24928*Q96GC5	1	0	1	CHEMBL1090771
P24928*Q96HC4	1	0	1	CHEMBL255863
P24928*Q96HY7	1	0	1	CHEMBL34259
P24928*Q96I99	1	1	0	None
P24928*Q96IU4	1	1	0	CHEMBL1287853
P24928*Q96JJ7	1	0	1
P24928*Q96N66	1	0	1	CHEMBL494089
P24928*Q96RP9	1	0	1	CHEMBL417
P24928*Q96RS6	1	1	0	CHEMBL443684
P24928*Q96RT1	1	1	0	CHEMBL3581693
P24928*Q96TA2	1	0	1	CHEMBL414804
P24928*Q99417	1	1	0	CHEMBL98
P24928*Q99426	1	1	0	CHEMBL3137309
P24928*Q99442	1	0	1	CHEMBL202721
P24928*Q99496	1	1	0	CHEMBL443684
P24928*Q99523	1	0	1
P24928*Q99661	1	1	0	CHEMBL191334
P24928*Q99766	1	0	1	CHEMBL202721
P24928*Q99816	1	1	0	CHEMBL443684
P24928*Q99873	1	1	0	CHEMBL414804
P24928*Q99988	1	0	1	CHEMBL483158
P24928*Q9B-7E	1	0	1	CHEMBL98
P24928*Q9B-7I	1	1	0	CHEMBL191334
P24928*Q9B-7J	1	0	1	None
P24928*Q9B-7X	1	1	0
P24928*Q9BPW8	1	0	1	CHEMBL2041933
P24928*Q9BQ48	1	0	1
P24928*Q9BQA1	1	1	0	None
P24928*Q9BQE3	1	0	1	CHEMBL443684
P24928*Q9BQN1	1	0	1
P24928*Q9BQP7	1	0	1	CHEMBL810
P24928*Q9BRK5	1	0	1	CHEMBL202721
P24928*Q9BRP8	1	1	0	CHEMBL3326006
P24928*Q9BRT2	1	0	1	CHEMBL803
P24928*Q9BTX1	1	0	1	CHEMBL1374426
P24928*Q9BV20	1	1	0	CHEMBL3137309
P24928*Q9BVV7	1	0	1	CHEMBL393929
P24928*Q9BW27	1	0	1	CHEMBL414804
P24928*Q9BXJ9	1	1	0	CHEMBL2041933
P24928*Q9BXK5	1	1	0	several
P24928*Q9BYD2	1	0	1	CHEMBL1374426
P24928*Q9BYD6	1	0	1	CHEMBL1079175
P24928*Q9G-7L	1	1	0	CHEMBL92
P24928*Q9G-7R	1	0	1	CHEMBL191334
P24928*Q9G-7Y	1	0	1	CHEMBL222102
P24928*Q9H009	1	1	0	CHEMBL810
P24928*Q9H019	1	0	1	several
P24928*Q9H098	1	1	0	CHEMBL191334
P24928*Q9H0U4	1	0	1	CHEMBL3545110
P24928*Q9H173	1	0	1	CHEMBL1287853
P24928*Q9H2D6	1	0	1	none
P24928*Q9H2W6	1	0	1	CHEMBL191482
P24928*Q9H4E7	1	1	0
P24928*Q9H5V8	1	0	1	CHEMBL566757
P24928*Q9H5X1	1	1	0	CHEMBL443684
P24928*Q9H6E4	1	0	1	CHEMBL810
P24928*Q9H845	1	0	1	CHEMBL98
P24928*Q9H936	1	0	1	CHEMBL3137309
P24928*Q9H9P8	1	0	1	CHEMBL888
P24928*Q9H9T3	1	1	0	CHEMBL1229535
P24928*Q9HAU0	1	0	1	CHEMBL98
P24928*Q9HAV4	1	1	0
P24928*Q9HB19	1	1	0	CHEMBL2028663
P24928*Q9HB40	1	0	1	CHEMBL92
P24928*Q9HCD5	1	1	0	CHEMBL443684
P24928*Q9HD34	1	0	1	CHEMBL483158
P24928*Q9HDC9	1	0	1	none
P24928*Q9N-74	1	0	1	CHEMBL3188386
P24928*Q9N-7J	1	0	1	CHEMBL3545308
P24928*Q9N-7N	1	0	1	none
P24928*Q9N-7T	1	1	0	None
P24928*Q9NPA8	1	1	0	CHEMBL1289926
P24928*Q9NPL8	1	0	1
P24928*Q9NQ-7	1	0	1	CHEMBL443684
P24928*Q9NQ50	1	0	1	None
P24928*Q9NQ55	1	0	1
P24928*Q9NR28	1	0	1	None
P24928*Q9NRF8	1	0	1	CHEMBL3544911
P24928*Q9NRF9	1	1	0	CHEMBL202721
P24928*Q9NRG0	1	1	0
P24928*Q9NRG7	1	0	1
P24928*Q9NRS6	1	1	0	CHEMBL202721
P24928*Q9NRW7	1	0	1	CHEMBL1374426
P24928*Q9NS69	1	0	1	CHEMBL848
P24928*Q9NSD9	1	0	1
P24928*Q9NSK0	1	0	1	CHEMBL38
P24928*Q9NUL3	1	1	0	CHEMBL521686
P24928*Q9NUQ3	1	1	0
P24928*Q9NUQ9	1	1	0	CHEMBL466397
P24928*Q9NVD7	1	0	1	CHEMBL3137320
P24928*Q9NVH1	1	0	1	CHEMBL443684
P24928*Q9NVI7	1	0	1	None
P24928*Q9NVS2	1	0	1	CHEMBL443684
P24928*Q9NW13	1	0	1	CHEMBL2028663
P24928*Q9NWV8	1	1	0	CHEMBL483158
P24928*Q9NX40	1	0	1
P24928*Q9NX63	1	0	1	CHEMBL202721
P24928*Q9NXG6	1	0	1	CHEMBL83
P24928*Q9NXS2	1	0	1	CHEMBL481
P24928*Q9NY27	1	1	0	CHEMBL2159498
P24928*Q9NY93	1	0	1	CHEMBL443684
P24928*Q9NYB0	1	1	0	CHEMBL1374426
P24928*Q9NYK5	1	0	1	CHEMBL202721
P24928*Q9P0K7	1	0	1
P24928*Q9P0L0	1	0	1	CHEMBL445813
P24928*Q9P206	1	0	1	SCHEMBL16279460
P24928*Q9P289	1	1	0	CHEMBL1090479
P24928*Q9P2E9	1	0	1
P24928*Q9P2R7	1	0	1	CHEMBL62136
P24928*Q9P2X3	1	0	1	CHEMBL3545110
P24928*Q9UBB4	1	1	0	CHEMBL1374426
P24928*Q9UBC2	1	1	0
P24928*Q9UBI6	1	0	1
P24928*Q9UBL3	1	1	0	CHEMBL443684
P24928*Q9UBT2	1	1	0	CHEMBL1232461
P24928*Q9UFC0	1	0	1	CHEMBL2103875
P24928*Q9UG63	1	1	0	CHEMBL810
P24928*Q9UGM6	1	0	1	CHEMBL2169919
P24928*Q9UH62	1	0	1	CHEMBL255863
P24928*Q9UHQ9	1	0	1	CHEMBL202721
P24928*Q9UHX1	1	1	0	CHEMBL3137309
P24928*Q9UI09	1	0	1	CHEMBL443684
P24928*Q9UI12	1	0	1	CHEMBL1236682
P24928*Q9UIA9	1	0	1	CHEMBL2103875
P24928*Q9UIJ7	1	0	1	CHEMBL837
P24928*Q9UJS0	1	0	1
P24928*Q9UK45	1	1	0	CHEMBL521686
P24928*Q9UKK9	1	1	0
P24928*Q9UKY7	1	1	0	CHEMBL566757
P24928*Q9UL-7	1	1	0	CHEMBL810
P24928*Q9UNN5	1	1	0
P24928*Q9UNW1	1	0	1	CHEMBL2018302
P24928*Q9Y2-7	1	1	0	SCHEMBL12254622
P24928*Q9Y240	1	0	1	CHEMBL2028663
P24928*Q9Y251	1	0	1	CHEMBL288441
P24928*Q9Y265	1	1	0	CHEMBL483158
P24928*Q9Y285	1	1	0	CHEMBL566757
P24928*Q9Y295	1	1	0	CHEMBL2180727
P24928*Q9Y2B0	1	0	1
P24928*Q9Y2Q9	1	0	1	CHEMBL202721
P24928*Q9Y2R4	1	1	0	CHEMBL109480
P24928*Q9Y2S7	1	0	1	CHEMBL202721
P24928*Q9Y2V2	1	1	0	CHEMBL402548
P24928*Q9Y2W6	1	0	1	CHEMBL803
P24928*Q9Y2X7	1	1	0	CHEMBL443684
P24928*Q9Y314	1	0	1	CHEMBL507361
P24928*Q9Y3B3	1	0	1	CHEMBL202721
P24928*Q9Y3B9	1	0	1	CHEMBL202721
P24928*Q9Y3C4	1	1	0	None
P24928*Q9Y3D0	1	1	0	CHEMBL3581693
P24928*Q9Y3F4	1	1	0	CHEMBL2159495
P24928*Q9Y4F1	1	0	1	CHEMBL1090771
P24928*Q9Y4L1	1	0	1	CHEMBL202721
P24928*Q9Y570	1	0	1	CHEMBL2011500
P24928*Q9Y5K5	1	1	0	CHEMBL607707
P24928*Q9Y5K8	1	0	1	CHEMBL1614701
P24928*Q9Y5S2	1	0	1	none
P24928*Q9Y5X3	1	1	0	CHEMBL1230607
P24928*Q9Y617	1	0	1	CHEMBL189584
P24928*Q9Y673	1	0	1	CHEMBL443684
P24928*Q9Y6M1	1	0	1	CHEMBL1230020
P24928*Q9Y6X4	1	0	1	CHEMBL379975
P24941*P26885	1	0	1
P24941*P27635	1	1	0	CHEMBL1077979
P24941*P27695	1	1	0	CHEMBL443684
P24941*P28062	1	1	0	CHEMBL521851
P24941*P28074	1	0	1	CHEMBL3544960
P24941*P28290	1	1	0	CHEMBL2138601
P24941*P28838	1	1	0
P24941*P29218	1	1	0	CHEMBL2138601
P24941*P29317	1	0	1	CHEMBL1614701
P24941*P30044	1	0	1	CHEMBL803
P24941*P30086	1	1	0
P24941*P30622	1	1	0	CHEMBL2103875
P24941*P31040	1	0	1	CHEMBL1075788
P24941*P31937	1	1	0	CHEMBL2028663
P24941*P31939	1	1	0	CHEMBL477989
P24941*P31949	1	0	1	CHEMBL2386889
P24941*P35222	1	0	1	CHEMBL560895
P24941*P35244	1	1	0	CHEMBL2159498
P24941*P35249	1	1	0	CHEMBL445813
P24941*P35270	1	0	1	CHEMBL2041933
P24941*P35580	1	1	0	CHEMBL3590107
P24941*P35754	1	1	0	CHEMBL159
P24941*P36639	1	1	0	CHEMBL189963
P24941*P36957	1	0	1	CHEMBL443684
P24941*P37840	1	1	0	CHEMBL1236682
P24941*P39656	1	0	1	CHEMBL1374426
P24941*P40926	1	1	0	CHEMBL2103875
P24941*P40938	1	1	0	CHEMBL483254, CHEMBL3545368
P24941*P41250	1	1	0	CHEMBL2028663
P24941*P42566	1	1	0
P24941*P42574	1	1	0	CHEMBL810
P24941*P42677	1	1	0	CHEMBL3648328
P24941*P43490	1	0	1	CHEMBL566757
P24941*P45877	1	0	1	CHEMBL3287735
P24941*P47914*Q99439	1	0	1	CHEMBL2028663
P24941*P48163	1	0	1
P24941*P48681	1	1	0	CHEMBL1236682
P24941*P49207	1	1	0
P24941*P49411	1	0	1	none
P24941*P49736	1	1	0	CHEMBL2159495
P24941*P49790	1	0	1	CHEMBL1614710
P24941*P49821	1	0	1	CHEMBL1231795
P24941*P49916	1	0	1	CHEMBL1231160
P24941*P50148	1	0	1	CHEMBL598797
P24941*P50336	1	0	1	CHEMBL98
P24941*P50402	1	0	1	CHEMBL2179387
P24941*P50570	1	1	0	CHEMBL443684
P24941*P50750	1	1	0	CHEMBL2028663
P24941*P50995	1	1	0
P24941*P51114	1	0	1	CHEMBL3545215
P24941*P51116	1	0	1	CHEMBL941
P24941*P51398	1	0	1	CHEMBL1079175
P24941*P51570	1	1	0
P24941*P51580	1	0	1	CHEMBL1774055
P24941*P52209	1	1	0	none
P24941*P52566	1	1	0	CHEMBL393929
P24941*P52926	1	1	0	CHEMBL507361
P24941*P53634	1	1	0	CHEMBL2103875
P24941*P54819	1	0	1	CHEMBL566757
P24941*P55265	1	0	1	CHEMBL288441
P24941*P55957	1	1	0	CHEMBL402548
P24941*P56199	1	0	1	CHEMBL1374426
P24941*P57105	1	0	1	CHEMBL1230607
P24941*P57729*Q92934	1	1	0	CHEMBL1230020
P24941*P58546	1	1	0
P24941*P60981	1	0	1	CHEMBL3545110
P24941*P61221	1	1	0	none
P24941*P61247	1	1	0	CHEMBL2028663
P24941*P61289	1	1	0
P24941*P62241	1	1	0	CHEMBL1077979
P24941*P62263	1	1	0	CHEMBL2028663
P24941*P62277	1	1	0
P24941*P62857	1	1	0	CHEMBL408194
P24941*P62913	1	1	0	CHEMBL1077979
P24941*P62942	1	1	0	CHEMBL507361
P24941*P63165	1	1	0	CHEMBL521686
P24941*P63173	1	1	0	CHEMBL2017291
P24941*P78406	1	0	1	CHEMBL554
P24941*P78536	1	0	1	CHEMBL2028663
P24941*P82932	1	0	1	SCHEMBL17702017
P24941*Q00577	1	1	0	CHEMBL1077979
P24941*Q00688	1	1	0	CHEMBL570841
P24941*Q01196	1	1	0	CHEMBL1090771
P24941*Q01780	1	0	1	CHEMBL1230609
P24941*Q02218	1	0	1	CHEMBL521686
P24941*Q02318	1	1	0	CHEMBL1230020
P24941*Q03252	1	0	1	CHEMBL2041933
P24941*Q04721	1	0	1	CHEMBL1230020
P24941*Q04941	1	0	1	CHEMBL1233528
P24941*Q05682	1	0	1	CHEMBL1171837
P24941*Q08170	1	0	1	CHEMBL1236682
P24941*Q08379	1	0	1	SCHEMBL16220740
P24941*Q09666	1	0	1	CHEMBL217092
P24941*Q10471	1	0	1	CHEMBL1421
P24941*Q10713	1	1	0	CHEMBL2103875
P24941*Q12788	1	0	1	CHEMBL837
P24941*Q12792	1	0	1	CHEMBL643
P24941*Q12888	1	0	1	CHEMBL1075788
P24941*Q12996	1	0	1	CHEMBL939
P24941*Q13148	1	0	1	CHEMBL2103875
P24941*Q13162	1	0	1
P24941*Q13347	1	1	0
P24941*Q13492	1	0	1	CHEMBL1075788
P24941*Q13641	1	0	1	SCHEMBL4699731
P24941*Q13952	1	0	1	CHEMBL2138601
P24941*Q14011	1	0	1	CHEMBL507361
P24941*Q14019	1	0	1	CHEMBL521686
P24941*Q14141	1	1	0	CHEMBL477989
P24941*Q14152	1	1	0	CHEMBL1079175
P24941*Q14166	1	1	0	CHEMBL803
P24941*Q14678	1	1	0	CHEMBL1236682
P24941*Q14697	1	0	1	None
P24941*Q14839	1	1	0	CHEMBL1766779
P24941*Q14956	1	1	0	CHEMBL1230020
P24941*Q14966	1	0	1	CHEMBL837
P24941*Q15006	1	0	1	CHEMBL189963
P24941*Q15020	1	1	0	CHEMBL98
P24941*Q15021	1	1	0	None
P24941*Q15029	1	0	1	CHEMBL2103875
P24941*Q15075	1	0	1	CHEMBL3137320
P24941*Q15121	1	0	1	CHEMBL202721
P24941*Q15149	1	0	1	none
P24941*Q15165	1	0	1	None
P24941*Q15293	1	0	1	CHEMBL573339
P24941*Q15369	1	1	0	CHEMBL255863
P24941*Q15554	1	1	0	SCHEMBL4699731
P24941*Q16576	1	1	0	CHEMBL3545048
P24941*Q16630	1	0	1	CHEMBL2138601
P24941*Q16698	1	1	0	CHEMBL105442
P24941*Q2TAY7	1	0	1	CHEMBL2103875
P24941*Q5-7PR	1	0	1	CHEMBL3265032
P24941*Q53HL2	1	1	0	CHEMBL393929
P24941*Q5JT-7	1	0	1	CHEMBL102714
P24941*Q5JTV8	1	0	1	CHEMBL483158
P24941*Q5T8D3	1	0	1	CHEMBL255863
P24941*Q5V-7K	1	0	1	CHEMBL102714
P24941*Q69YQ0	1	0	1	CHEMBL2386889
P24941*Q6L8Q7	1	1	0	CHEMBL2144069
P24941*Q6P087	1	0	1	CHEMBL481
P24941*Q6P2E9	1	1	0	CHEMBL473417
P24941*Q6VN20	1	1	0
P24941*Q7-74H	1	0	1	CHEMBL1976040
P24941*Q7L2E3	1	0	1
P24941*Q7LBC6	1	1	0	CHEMBL941
P24941*Q86V48	1	1	0	CHEMBL507361
P24941*Q86W42	1	0	1	CHEMBL2138601
P24941*Q86WA6	1	0	1	none
P24941*Q86WR7	1	0	1	CHEMBL2028663
P24941*Q86X29	1	0	1	CHEMBL1230020
P24941*Q8IVL5	1	0	1	CHEMBL1421
P24941*Q8IWE2	1	0	1	CHEMBL288441
P24941*Q8IXB1	1	0	1	CHEMBL3342187
P24941*Q8IYB3	1	1	0	CHEMBL521851
P24941*Q8N183	1	0	1	none
P24941*Q8N1G0	1	0	1	CHEMBL2041933
P24941*Q8N4L2	1	1	0	CHEMBL1077979
P24941*Q8N5K1	1	0	1	CHEMBL1229535
P24941*Q8N5N7	1	0	1	CHEMBL257167
P24941*Q8N766	1	0	1	CHEMBL848
P24941*Q8N983	1	0	1	SCHEMBL10321469
P24941*Q8NBS9	1	0	1	CHEMBL222102
P24941*Q8NE71	1	1	0	CHEMBL1789941
P24941*Q8NEF9	1	1	0	CHEMBL2103875
P24941*Q8NFU3	1	0	1
P24941*Q8NFV4	1	0	1	CHEMBL803
P24941*Q8NI37	1	0	1	CHEMBL2041933
P24941*Q8TAE8	1	0	1	CHEMBL494089
P24941*Q8TBX8	1	0	1	CHEMBL210618
P24941*Q8TDD1	1	0	1	CHEMBL837
P24941*Q8TDN6	1	0	1	CHEMBL848
P24941*Q8TER5	1	1	0	CHEMBL2138601
P24941*Q8WUM0	1	0	1	CHEMBL65
P24941*Q8WVX9	1	0	1	CHEMBL803
P24941*Q8WWI1	1	0	1	CHEMBL1230020
P24941*Q8WWM7	1	1	0	CHEMBL1230607
P24941*Q8WWY3	1	1	0	CHEMBL3188386
P24941*Q92541	1	1	0	CHEMBL473417
P24941*Q92619	1	1	0	CHEMBL1234429
P24941*Q92625	1	1	0	CHEMBL1230020
P24941*Q92769	1	1	0	CHEMBL443684
P24941*Q92879	1	0	1	CHEMBL507361
P24941*Q92925	1	1	0	CHEMBL576982
P24941*Q92934	1	0	1	CHEMBL1230020
P24941*Q969P0	1	0	1	CHEMBL393929
P24941*Q969S9	1	0	1	CHEMBL2041933
P24941*Q96AY3	1	0	1	CHEMBL2179387
P24941*Q96B97	1	1	0
P24941*Q96CS3	1	0	1	SCHEMBL4699731
P24941*Q96D53	1	0	1	CHEMBL2179387
P24941*Q96DA6	1	0	1	CHEMBL443684
P24941*Q96DH6	1	1	0	CHEMBL2028663
P24941*Q96E39	1	0	1
P24941*Q96FF9	1	0	1	CHEMBL2103875
P24941*Q96GQ7	1	0	1	CHEMBL222102
P24941*Q96I24	1	0	1	CHEMBL1801204
P24941*Q96KR1	1	0	1	CHEMBL62136
P24941*Q96NT0	1	0	1	CHEMBL521686
P24941*Q96S44	1	1	0
P24941*Q96T88	1	1	0	CHEMBL3545110
P24941*Q96TC7	1	0	1	CHEMBL553025
P24941*Q99442	1	0	1
P24941*Q99567	1	0	1	CHEMBL3137336
P24941*Q99584	1	1	0	CHEMBL507361
P24941*Q99856	1	1	0
P24941*Q9B-7K	1	1	0	CHEMBL1090479
P24941*Q9BQE5	1	1	0
P24941*Q9BQG0	1	1	0	CHEMBL507361
P24941*Q9BQP7	1	0	1	CHEMBL2159498
P24941*Q9BRJ2	1	0	1	CHEMBL3301610
P24941*Q9BRK5	1	0	1	CHEMBL1230607
P24941*Q9BRT2	1	0	1	none
P24941*Q9BUF5	1	0	1	CHEMBL3087499
P24941*Q9BUL9	1	0	1	CHEMBL2041933
P24941*Q9BUP0	1	1	0	CHEMBL2103875
P24941*Q9BW19	1	0	1	CHEMBL1236682
P24941*Q9BWD1	1	1	0	CHEMBL521851
P24941*Q9BWF3	1	0	1	CHEMBL2103875
P24941*Q9BWM7	1	1	0	CHEMBL1236682
P24941*Q9BY77*Q92667	1	0	1	CHEMBL1171837
P24941*Q9C0B1	1	1	0	CHEMBL376408
P24941*Q9G-7-	1	1	0	CHEMBL445813
P24941*Q9H082	1	0	1	CHEMBL1077979
P24941*Q9H0B6	1	0	1	CHEMBL2426364
P24941*Q9H0R4	1	1	0
P24941*Q9H0U9	1	0	1	CHEMBL34259
P24941*Q9H2D6	1	0	1	none
P24941*Q9H4A4	1	1	0	CHEMBL1614701
P24941*Q9H5Q4	1	0	1	CHEMBL402548
P24941*Q9H773	1	1	0
P24941*Q9HAU5	1	1	0	CHEMBL258844
P24941*Q9HB66	1	1	0	CHEMBL2138601
P24941*Q9HCU5	1	0	1	CHEMBL98
P24941*Q9N-7J	1	0	1	CHEMBL1374426
P24941*Q9NP58	1	0	1	CHEMBL554
P24941*Q9NP79	1	1	0	CHEMBL810
P24941*Q9NQC3	1	0	1	CHEMBL2381342
P24941*Q9NQS7	1	0	1	CHEMBL2103875
P24941*Q9NR-7	1	1	0	CHEMBL202721
P24941*Q9NR12	1	0	1	CHEMBL1421
P24941*Q9NR28	1	0	1
P24941*Q9NRN7	1	1	0	CHEMBL477989
P24941*Q9NRV9	1	0	1	CHEMBL1075788
P24941*Q9NSE4	1	0	1	None
P24941*Q9NT-7	1	1	0	CHEMBL477989
P24941*Q9NTX5	1	1	0	CHEMBL255863
P24941*Q9NUJ1	1	0	1	CHEMBL98
P24941*Q9NUM4	1	0	1	CHEMBL1289494
P24941*Q9NVH0	1	0	1	CHEMBL1554
P24941*Q9NVH1	1	1	0	CHEMBL2103875
P24941*Q9NX63	1	0	1	CHEMBL3301610
P24941*Q9NXH9	1	1	0	CHEMBL477989
P24941*Q9P015	1	0	1	CHEMBL3287735
P24941*Q9P0K7	1	0	1	CHEMBL1766779
P24941*Q9P2B2	1	0	1	CHEMBL2011500
P24941*Q9UBB4	1	1	0	none
P24941*Q9UBS8	1	1	0	CHEMBL1230020
P24941*Q9UHA3	1	0	1	CHEMBL363648
P24941*Q9UHI6	1	1	0	CHEMBL3916849
P24941*Q9UIF9	1	0	1	CHEMBL810
P24941*Q9UII2	1	0	1	CHEMBL191334
P24941*Q9UJY5	1	1	0	CHEMBL2028663
P24941*Q9UKM9	1	0	1	CHEMBL570841
P24941*Q9UKX7	1	1	0	CHEMBL477989
P24941*Q9UL-7	1	1	0
P24941*Q9ULC3	1	0	1	CHEMBL1231795
P24941*Q9ULC5	1	1	0	CHEMBL413
P24941*Q9ULV4	1	0	1	CHEMBL481
P24941*Q9UMX5	1	0	1	none
P24941*Q9UNF0	1	0	1	none
P24941*Q9UPN3	1	0	1	CHEMBL3137320
P24941*Q9UQ80	1	1	0	CHEMBL460702
P24941*Q9Y2-7	1	1	0	none
P24941*Q9Y250	1	1	0	CHEMBL105442
P24941*Q9Y281	1	0	1	CHEMBL202721
P24941*Q9Y316	1	1	0	CHEMBL2028663
P24941*Q9Y376	1	1	0	CHEMBL837
P24941*Q9Y383	1	1	0	SCHEMBL10321469
P24941*Q9Y3D3	1	0	1	CHEMBL1976040
P24941*Q9Y3D7	1	0	1	CHEMBL3137309
P24941*Q9Y3E5	1	0	1	CHEMBL521686
P24941*Q9Y3T9	1	1	0	CHEMBL2103875
P24941*Q9Y3U8	1	1	0
P24941*Q9Y5J1	1	0	1
P24941*Q9Y5Y2	1	1	0	CHEMBL570841
P24941*Q9Y606	1	1	0	CHEMBL573339
P24941*Q9Y608	1	0	1	CHEMBL102714
P24941*Q9Y6B6	1	1	0	CHEMBL2103875
P24941*Q9Y6M1	1	0	1	CHEMBL3392878
P24941*Q9Y6M9	1	0	1	CHEMBL2386889
P25098*P25789	1	1	0	CHEMBL1229535
P25098*P26599	1	0	1	CHEMBL3128043
P25098*P26640	1	1	0
P25098*P26641	1	0	1	CHEMBL191334
P25098*P27361	1	0	1	CHEMBL477989
P25098*P27635	1	1	0	CHEMBL2028663
P25098*P27694	1	1	0	CHEMBL261849
P25098*P27695	1	1	0	CHEMBL3137309
P25098*P27708	1	1	0	CHEMBL2393130
P25098*P27824	1	0	1	none
P25098*P28062	1	1	0	CHEMBL810
P25098*P29034	1	0	1	CHEMBL288441
P25098*P29323	1	0	1	CHEMBL3545215
P25098*P29350	1	1	0	CHEMBL1171837
P25098*P29401	1	1	0	CHEMBL2103875
P25098*P30038	1	1	0	CHEMBL2138601
P25098*P30044	1	0	1	CHEMBL1230020
P25098*P30101	1	0	1	CHEMBL202721
P25098*P30530	1	0	1	CHEMBL258844
P25098*P30876	1	1	0	CHEMBL603469
P25098*P31150	1	0	1	CHEMBL288441
P25098*P31483	1	1	0	CHEMBL3137309
P25098*P31939	1	1	0	CHEMBL603469
P25098*P31947	1	0	1	none
P25098*P32519	1	1	0	CHEMBL3137309
P25098*P32519*Q92905	1	1	0	SCHEMBL4699731
P25098*P32970	1	1	0	None
P25098*P33176	1	0	1	CHEMBL191334
P25098*P33993	1	1	0	CHEMBL3545048
P25098*P35080	1	0	1	CHEMBL568150
P25098*P35244	1	1	0	CHEMBL576982
P25098*P35270	1	0	1	CHEMBL2023349
P25098*P35573	1	0	1	CHEMBL3137309
P25098*P35900	1	0	1
P25098*P36405	1	0	1	CHEMBL1171837
P25098*P37108	1	1	0	CHEMBL3137309
P25098*P37837	1	1	0	CHEMBL2381342
P25098*P39748	1	1	0	CHEMBL1336
P25098*P40227	1	1	0	none
P25098*P40926	1	0	1	CHEMBL191334
P25098*P42768	1	1	0	SCHEMBL4699731
P25098*P46782	1	1	0	CHEMBL191334
P25098*P48147	1	1	0	CHEMBL1171837
P25098*P48163	1	0	1	CHEMBL570841
P25098*P48444	1	0	1	CHEMBL202721
P25098*P48449	1	0	1	CHEMBL417
P25098*P48637	1	0	1	CHEMBL573339
P25098*P48729	1	0	1	CHEMBL288441
P25098*P49257	1	0	1	CHEMBL571948
P25098*P49419	1	0	1	CHEMBL1171837
P25098*P49642	1	1	0	CHEMBL2018302
P25098*P49736	1	1	0	CHEMBL571948
P25098*P49792	1	0	1	CHEMBL83
P25098*P49821	1	0	1	CHEMBL1236682
P25098*P50454	1	0	1	CHEMBL1171837
P25098*P50570	1	1	0	None
P25098*P50895	1	0	1	none
P25098*P50991	1	1	0	CHEMBL603469
P25098*P51114	1	0	1	CHEMBL414804
P25098*P51116	1	0	1	CHEMBL803
P25098*P51124	1	0	1
P25098*P51532	1	1	0	CHEMBL443684
P25098*P51784	1	1	0
P25098*P52209	1	1	0	CHEMBL568150
P25098*P52565	1	1	0	CHEMBL568150
P25098*P52888	1	1	0	CHEMBL573339
P25098*P52895	1	0	1	CHEMBL2216870
P25098*P53597	1	0	1
P25098*P54289	1	0	1	CHEMBL607707
P25098*P55072	1	0	1	CHEMBL62136
P25098*P55196	1	0	1	CHEMBL591429
P25098*P55209	1	1	0	CHEMBL2018302
P25098*P55263	1	1	0	CHEMBL483849
P25098*P55265	1	0	1	CHEMBL288441
P25098*P55789	1	0	1	CHEMBL189963
P25098*P56199	1	0	1	CHEMBL511749
P25098*P56537	1	0	1	CHEMBL102714
P25098*P56545	1	0	1	CHEMBL83
P25098*P57735	1	0	1	CHEMBL1230609
P25098*P57737	1	1	0	CHEMBL511749
P25098*P58546	1	1	0
P25098*P60033	1	1	0	CHEMBL1230607
P25098*P60228	1	1	0
P25098*P60510	1	1	0	CHEMBL571948
P25098*P60842	1	1	0	CHEMBL401930
P25098*P60866	1	1	0	CHEMBL472940
P25098*P60891	1	1	0	CHEMBL573339
P25098*P60981	1	0	1	CHEMBL2041933
P25098*P61011	1	0	1	none
P25098*P61026	1	0	1	none
P25098*P61221	1	1	0
P25098*P61289	1	1	0	CHEMBL1230607
P25098*P61764	1	0	1	CHEMBL288441
P25098*P62070	1	0	1	CHEMBL1421
P25098*P62633	1	1	0	CHEMBL202721
P25098*P62701	1	1	0	CHEMBL2216870
P25098*P62750	1	1	0
P25098*P62753	1	1	0	CHEMBL14762
P25098*P62873	1	0	1	CHEMBL603469
P25098*P63010	1	0	1	CHEMBL2018302
P25098*P63104	1	0	1	CHEMBL1236962
P25098*P63244	1	1	0	CHEMBL223360
P25098*P63272	1	0	1	CHEMBL2041933
P25098*P68371	1	0	1	CHEMBL3916849
P25098*P82094	1	0	1	CHEMBL3137309
P25098*P82650	1	0	1	CHEMBL586702
P25098*P82912	1	0	1	CHEMBL3188386
P25098*P84095	1	1	0	CHEMBL259551
P25098*P84098	1	1	0
P25098*P84157	1	0	1	CHEMBL1230607
P25098*P98171	1	1	0	CHEMBL257167
P25098*P98179	1	1	0	CHEMBL521851
P25098*P99999	1	0	1	CHEMBL1232461
P25098*Q00013	1	1	0
P25098*Q01196	1	1	0	none
P25098*Q01469	1	1	0	SCHEMBL4699731
P25098*Q02818	1	0	1	CHEMBL2381342
P25098*Q03164	1	0	1	None
P25098*Q03252	1	0	1	CHEMBL568150
P25098*Q04323	1	1	0	None
P25098*Q04446	1	1	0	CHEMBL257167
P25098*Q04864	1	1	0	CHEMBL2216870
P25098*Q04941	1	0	1	none
P25098*Q05397	1	0	1
P25098*Q05519	1	1	0	CHEMBL472940
P25098*Q06413	1	1	0	CHEMBL191334
P25098*Q06481	1	0	1	CHEMBL2216870
P25098*Q06546	1	1	0	none
P25098*Q07812*Q9BUT1*Q9C0B5	1	0	1	CHEMBL521686
P25098*Q0VDF9	1	1	0	CHEMBL521686
P25098*Q10471	1	0	1	CHEMBL1230020
P25098*Q12797	1	0	1	CHEMBL2028663
P25098*Q12824	1	1	0	CHEMBL3137309
P25098*Q12913	1	0	1	none
P25098*Q13043	1	1	0	CHEMBL3545048
P25098*Q13112	1	1	0	CHEMBL202721
P25098*Q13123	1	0	1
P25098*Q13232	1	0	1	CHEMBL2381342
P25098*Q13263	1	1	0	CHEMBL375312
P25098*Q13308	1	0	1	CHEMBL1351
P25098*Q13451	1	1	0	CHEMBL1230607
P25098*Q13541	1	1	0	SCHEMBL4699731
P25098*Q13564	1	1	0	CHEMBL414804
P25098*Q13573	1	0	1	CHEMBL507361
P25098*Q13596	1	1	0	CHEMBL553
P25098*Q13641	1	0	1	CHEMBL191334
P25098*Q13751	1	0	1	CHEMBL288441
P25098*Q13951	1	1	0	CHEMBL603469
P25098*Q13952*Q9Y6X8	1	1	0	SCHEMBL2284510, SCHEMBL2284518
P25098*Q14011	1	0	1	CHEMBL105442
P25098*Q14152	1	1	0	CHEMBL603469
P25098*Q14166	1	1	0	CHEMBL568150
P25098*Q14247	1	0	1	CHEMBL1336
P25098*Q14517	1	0	1	CHEMBL1230607
P25098*Q14554	1	0	1	CHEMBL2381342
P25098*Q14764	1	0	1	CHEMBL3137309
P25098*Q15003	1	1	0	none
P25098*Q15004	1	1	0	CHEMBL62136
P25098*Q15050	1	0	1	CHEMBL414804
P25098*Q15126	1	1	0	CHEMBL1079175
P25098*Q15276	1	1	0	none
P25098*Q15369	1	1	0	CHEMBL257167
P25098*Q15388	1	0	1	CHEMBL506871
P25098*Q15435	1	1	0
P25098*Q15545	1	1	0	CHEMBL2216870
P25098*Q15599	1	0	1	CHEMBL414804
P25098*Q15643	1	0	1	SCHEMBL4699731
P25098*Q15723	1	1	0
P25098*Q15813	1	1	0	none
P25098*Q15819	1	1	0	CHEMBL2041933
P25098*Q15904	1	0	1	none
P25098*Q16658	1	0	1	CHEMBL577784
P25098*Q16775	1	0	1	CHEMBL288441
P25098*Q3-7CQ	1	0	1	CHEMBL443684
P25098*Q32P41	1	0	1	CHEMBL257167
P25098*Q53EL6	1	1	0
P25098*Q53GA4	1	0	1	CHEMBL257167
P25098*Q53GS9	1	0	1	None
P25098*Q56VL3	1	0	1	CHEMBL185
P25098*Q5JTJ3	1	1	0	CHEMBL507361
P25098*Q5T653	1	0	1	CHEMBL92309
P25098*Q5TBB1	1	1	0	CHEMBL568150
P25098*Q5UCC4	1	0	1	CHEMBL2018302
P25098*Q6-7M-	1	1	0	CHEMBL185
P25098*Q66K74	1	1	0	CHEMBL1289494
P25098*Q68EM7	1	1	0	CHEMBL98
P25098*Q6L8Q7	1	1	0	CHEMBL191334
P25098*Q6NUK1	1	0	1	SCHEMBL17244048
P25098*Q6NW29	1	1	0	none
P25098*Q6NYC8	1	1	0	CHEMBL191334
P25098*Q6P1X6	1	0	1	CHEMBL3265032
P25098*Q6P4E1	1	0	1	CHEMBL521686
P25098*Q6P587	1	0	1	CHEMBL2216870
P25098*Q6P9B6	1	0	1	CHEMBL1287853
P25098*Q6PI48	1	0	1	CHEMBL1201182
P25098*Q6S-7W	1	0	1	CHEMBL92309
P25098*Q6WK-7	1	0	1	None
P25098*Q6YN16	1	0	1	CHEMBL191482
P25098*Q7-73C	1	0	1
P25098*Q7-75J	1	0	1	none
P25098*Q7-75L	1	1	0	CHEMBL3137309
P25098*Q71UM5*Q9NQ88	1	1	0	CHEMBL191334
P25098*Q7K-7I	1	0	1	CHEMBL363648
P25098*Q7L513	1	0	1	CHEMBL2028663
P25098*Q7LBC6	1	1	0	CHEMBL1234429
P25098*Q86W50	1	1	0	none
P25098*Q86X-7	1	0	1	none
P25098*Q86YV0	1	1	0	none
P25098*Q8I-7L	1	0	1
P25098*Q8IV63	1	1	0	SCHEMBL17244048
P25098*Q8IWJ2	1	0	1	CHEMBL3137309
P25098*Q8IWL3	1	0	1	CHEMBL603469
P25098*Q8IWS0	1	1	0	CHEMBL573339
P25098*Q8IXI2	1	0	1	CHEMBL2041933
P25098*Q8IY81	1	0	1
P25098*Q8IYB3	1	1	0	CHEMBL2017291
P25098*Q8IYB5	1	1	0	CHEMBL1171837
P25098*Q8IYS2	1	0	1	CHEMBL185
P25098*Q8N128	1	0	1	CHEMBL603469
P25098*Q8N271	1	0	1	CHEMBL483849
P25098*Q8N2F6	1	0	1	none
P25098*Q8N5W9	1	1	0	CHEMBL38
P25098*Q8N6T3	1	0	1	SCHEMBL2284510, SCHEMBL2284518
P25098*Q8N806	1	1	0	CHEMBL445813
P25098*Q8NBJ5	1	0	1	CHEMBL2018302
P25098*Q8NC42	1	0	1	CHEMBL259551
P25098*Q8NEU8	1	0	1	CHEMBL288441
P25098*Q8NFH4	1	0	1	CHEMBL11359
P25098*Q8NFW8	1	0	1	none
P25098*Q8NHG7	1	0	1	CHEMBL521851
P25098*Q8TBX8	1	0	1	none
P25098*Q8TC12	1	0	1	CHEMBL1230607
P25098*Q8WU79	1	1	0	CHEMBL2018302
P25098*Q8WVM8	1	0	1	CHEMBL460702
P25098*Q8WW12	1	1	0	CHEMBL222102
P25098*Q8WX92	1	1	0	CHEMBL443684
P25098*Q8WXI9	1	1	0	CHEMBL2018302
P25098*Q92541	1	0	1	CHEMBL1236682
P25098*Q92556	1	1	0	CHEMBL3137309
P25098*Q92608	1	1	0	SCHEMBL4699731
P25098*Q92609	1	1	0	CHEMBL2105717
P25098*Q92667	1	0	1	SCHEMBL2284510, SCHEMBL2284518
P25098*Q92688	1	1	0	CHEMBL257167
P25098*Q92769	1	1	0	CHEMBL3137309
P25098*Q92835	1	1	0	SCHEMBL4699731
P25098*Q92879	1	0	1
P25098*Q92896	1	0	1	CHEMBL2216870
P25098*Q92905	1	1	0	SCHEMBL4699731
P25098*Q92925	1	1	0
P25098*Q969G3	1	1	0	CHEMBL3137309
P25098*Q96AB3	1	0	1	CHEMBL3916849
P25098*Q96AC1	1	0	1	CHEMBL521851
P25098*Q96CS3	1	0	1	CHEMBL443684
P25098*Q96E11	1	0	1	none
P25098*Q96EL3	1	0	1
P25098*Q96EY4	1	1	0	CHEMBL3545048
P25098*Q96EY7	1	0	1	CHEMBL576982
P25098*Q96EY8	1	0	1	CHEMBL288441
P25098*Q96G46	1	1	0	CHEMBL568150
P25098*Q96HE7	1	0	1	CHEMBL1232461
P25098*Q96HY7	1	0	1	CHEMBL1801204
P25098*Q96KN1	1	0	1	CHEMBL1236962
P25098*Q96PD2	1	0	1
P25098*Q96PK6	1	0	1	CHEMBL379975
P25098*Q96RS6	1	1	0	SCHEMBL4699731
P25098*Q96S52	1	0	1	None
P25098*Q96S90	1	0	1	none
P25098*Q96T88	1	1	0	CHEMBL2028663
P25098*Q99447	1	1	0	CHEMBL568150
P25098*Q99523	1	0	1	None
P25098*Q99569	1	0	1	CHEMBL2105717
P25098*Q99575	1	0	1
P25098*Q99615	1	1	0	None
P25098*Q99627	1	1	0	CHEMBL98
P25098*Q99653	1	0	1	none
P25098*Q99747	1	0	1	CHEMBL3137309
P25098*Q99832	1	1	0	CHEMBL62136
P25098*Q99856	1	1	0	none
P25098*Q99961	1	0	1	None
P25098*Q99986	1	1	0	CHEMBL3137309
P25098*Q9B-7L	1	1	0	CHEMBL1229535
P25098*Q9B-7V	1	0	1	CHEMBL62136
P25098*Q9BQ61	1	1	0	CHEMBL1229535
P25098*Q9BQ95	1	0	1
P25098*Q9BQC6	1	0	1	CHEMBL2041933
P25098*Q9BQE3	1	0	1	CHEMBL573339
P25098*Q9BRJ2	1	0	1	CHEMBL571948
P25098*Q9BRK5	1	0	1	SCHEMBL16279460
P25098*Q9BS26	1	0	1	CHEMBL1336
P25098*Q9BTC8	1	0	1	CHEMBL3137309
P25098*Q9BTE3	1	1	0	CHEMBL1171837
P25098*Q9BTE6	1	1	0	CHEMBL2169919
P25098*Q9BV57	1	1	0	CHEMBL3137309
P25098*Q9BVJ6	1	0	1	CHEMBL443684
P25098*Q9BVK6	1	0	1	CHEMBL3137309
P25098*Q9BXB4	1	1	0
P25098*Q9BY89	1	0	1	CHEMBL191334
P25098*Q9BYD2	1	0	1	None
P25098*Q9C0B5	1	0	1	none
P25098*Q9C0C2	1	0	1	CHEMBL1230607
P25098*Q9C0E8	1	0	1	CHEMBL288441
P25098*Q9G-7-	1	1	0
P25098*Q9G-7S	1	0	1	CHEMBL202721
P25098*Q9G-7T	1	0	1	CHEMBL191334
P25098*Q9H074	1	0	1	CHEMBL401930
P25098*Q9H078	1	0	1	CHEMBL3392878
P25098*Q9H089	1	0	1	CHEMBL511749
P25098*Q9H0H5	1	0	1	CHEMBL1171837
P25098*Q9H0R4	1	1	0	CHEMBL3137309
P25098*Q9H0U4	1	0	1	CHEMBL2041933
P25098*Q9H2K8	1	1	0	CHEMBL2105717
P25098*Q9H444	1	0	1	CHEMBL571948
P25098*Q9H488	1	0	1	CHEMBL3137309
P25098*Q9H4A6	1	0	1	CHEMBL288441
P25098*Q9H7E9	1	1	0	CHEMBL3137309
P25098*Q9HB07	1	0	1	CHEMBL1171837
P25098*Q9HBG6	1	0	1	CHEMBL1230607
P25098*Q9HBI0	1	1	0	CHEMBL223360
P25098*Q9HD33	1	0	1	CHEMBL258844
P25098*Q9N-7I	1	0	1	CHEMBL191334
P25098*Q9N-7M	1	0	1	CHEMBL1232461
P25098*Q9N-7N	1	0	1	CHEMBL2041933
P25098*Q9NP72	1	0	1	CHEMBL568150
P25098*Q9NP81	1	0	1	CHEMBL570841
P25098*Q9NPH2	1	0	1	none
P25098*Q9NPJ3	1	0	1	none
P25098*Q9NQ55	1	0	1	CHEMBL3137309
P25098*Q9NQ88	1	1	0	CHEMBL191334
P25098*Q9NQE9	1	0	1	CHEMBL191482
P25098*Q9NQG5	1	0	1	CHEMBL1236682
P25098*Q9NQT4	1	0	1	CHEMBL521851
P25098*Q9NQX3	1	0	1	CHEMBL570841
P25098*Q9NR46	1	0	1	SCHEMBL4699731
P25098*Q9NR50	1	1	0	CHEMBL3265288
P25098*Q9NRK6	1	1	0	CHEMBL3137309
P25098*Q9NRN7	1	1	0
P25098*Q9NRV9	1	0	1	SCHEMBL16279460
P25098*Q9NT-7	1	1	0	CHEMBL2023349
P25098*Q9NTJ3	1	1	0
P25098*Q9NV88	1	1	0	CHEMBL1234429
P25098*Q9NVH1	1	0	1	CHEMBL191334
P25098*Q9NWV4	1	1	0
P25098*Q9NX63	1	0	1	CHEMBL259551
P25098*Q9NYB0	1	1	0	CHEMBL1421
P25098*Q9NYK5	1	0	1
P25098*Q9NYU2	1	0	1	SCHEMBL16220740
P25098*Q9P0J1	1	0	1	CHEMBL1801204
P25098*Q9P258	1	1	0
P25098*Q9P291	1	0	1	CHEMBL288441
P25098*Q9P2E9	1	0	1	CHEMBL3137309
P25098*Q9P2K5	1	0	1	CHEMBL1236682
P25098*Q9P2M7	1	0	1	CHEMBL3916849
P25098*Q9P2W9	1	0	1	CHEMBL803
P25098*Q9UBB4	1	1	0	CHEMBL586702
P25098*Q9UBI1	1	1	0	CHEMBL3545048
P25098*Q9UBQ0	1	1	0	CHEMBL3137309
P25098*Q9UBQ5	1	1	0	None
P25098*Q9UBU8	1	1	0	CHEMBL1287853
P25098*Q9UBV2	1	0	1	none
P25098*Q9UEU0	1	0	1	CHEMBL1232461
P25098*Q9UGM6	1	0	1	CHEMBL202721
P25098*Q9UHG3	1	0	1	SCHEMBL4699731
P25098*Q9UHR4	1	0	1	CHEMBL2105717
P25098*Q9UHV9	1	1	0	CHEMBL257167
P25098*Q9UHX1	1	1	0	CHEMBL1171837
P25098*Q9UHY7	1	1	0	CHEMBL255863
P25098*Q9UI15	1	0	1
P25098*Q9UJ41	1	1	0	CHEMBL598797
P25098*Q9UJ70	1	1	0	CHEMBL521851
P25098*Q9UKA9	1	0	1	CHEMBL2041933
P25098*Q9UKN8	1	0	1	CHEMBL1201182
P25098*Q9UMS0	1	0	1	CHEMBL941
P25098*Q9UMX5	1	0	1	CHEMBL1171837
P25098*Q9UNE7	1	0	1	none
P25098*Q9UNQ2	1	1	0	none
P25098*Q9UNW1	1	0	1	CHEMBL1230607
P25098*Q9UPT8	1	0	1	CHEMBL576982
P25098*Q9UPY8	1	0	1	CHEMBL288441
P25098*Q9Y221	1	0	1	CHEMBL1336
P25098*Q9Y240	1	1	0	CHEMBL3137309
P25098*Q9Y2H5	1	0	1	CHEMBL598797
P25098*Q9Y2Q3	1	1	0	CHEMBL3184679
P25098*Q9Y2R0	1	0	1	CHEMBL414804
P25098*Q9Y2X7	1	1	0	CHEMBL443684
P25098*Q9Y305	1	0	1	CHEMBL1972466
P25098*Q9Y365	1	0	1	CHEMBL2216870
P25098*Q9Y383	1	1	0	none
P25098*Q9Y3A3	1	0	1	CHEMBL848
P25098*Q9Y3A5	1	0	1	SCHEMBL16279460
P25098*Q9Y3B9	1	0	1	CHEMBL1171837
P25098*Q9Y3D7	1	0	1	CHEMBL414804
P25098*Q9Y3P9	1	0	1	CHEMBL38
P25098*Q9Y490	1	1	0	CHEMBL1229535
P25098*Q9Y4D7	1	1	0	CHEMBL1289494
P25098*Q9Y4I1	1	0	1	CHEMBL2028663
P25098*Q9Y4K1	1	0	1	CHEMBL3137309
P25098*Q9Y570	1	0	1	CHEMBL188678
P25098*Q9Y5V0	1	1	0	none
P25098*Q9Y606	1	1	0	CHEMBL568150
P25098*Q9Y678	1	0	1	CHEMBL202721
P25098*Q9Y6K5	1	0	1	CHEMBL2216870
P25098*Q9Y6M9	1	0	1	CHEMBL34259
P25098*Q9Y6N7	1	0	1	CHEMBL1976040
P25098*Q9Y6V7	1	1	0	CHEMBL102714
P25098*Q9Y6X9	1	0	1	CHEMBL191334
P25205*P25440	1	1	0	None
P25205*P25774	1	1	0	CHEMBL810
P25205*P26006*Q9UBQ5	1	0	1	CHEMBL941
P25205*P26196	1	1	0	CHEMBL3137309
P25205*P26640	1	1	0	None
P25205*P26992*Q12912	1	1	0	CHEMBL3137309
P25205*P27361	1	1	0	CHEMBL376408
P25205*P27635*Q14573	1	0	1	CHEMBL1289494
P25205*P27986	1	1	0	CHEMBL565269
P25205*P28062	1	1	0	CHEMBL810
P25205*P29590	1	0	1	None
P25205*P29692	1	1	0	CHEMBL401930
P25205*P30038	1	0	1	CHEMBL2159498
P25205*P30044	1	0	1	CHEMBL483158
P25205*P30084	1	0	1
P25205*P30086	1	1	0	CHEMBL376408
P25205*P30101	1	0	1	CHEMBL3188267
P25205*P30530	1	0	1
P25205*P30533	1	0	1	CHEMBL3137309
P25205*P30613	1	1	0	CHEMBL941
P25205*P30626	1	1	0	CHEMBL3137309
P25205*P31947	1	0	1	none
P25205*P32926*Q92922	1	0	1	SCHEMBL16220740
P25205*P32969	1	1	0	None
P25205*P33527	1	0	1	None
P25205*P33992	1	1	0	CHEMBL2023349
P25205*P34896	1	1	0	CHEMBL3342187
P25205*P35080	1	0	1	CHEMBL941
P25205*P35268	1	1	0	CHEMBL3545048
P25205*P35527	1	0	1	CHEMBL34259
P25205*P35637	1	1	0	CHEMBL888
P25205*P36507	1	1	0	CHEMBL939
P25205*P36776	1	0	1
P25205*P36952	1	0	1	CHEMBL1766779
P25205*P36954	1	1	0	CHEMBL3137309
P25205*P36959	1	1	0	CHEMBL941
P25205*P38435	1	0	1	CHEMBL3265288
P25205*P38646	1	0	1	CHEMBL3137309
P25205*P40306	1	1	0
P25205*P40818	1	1	0	CHEMBL1374426
P25205*P41091	1	1	0	CHEMBL2023349
P25205*P41240*Q9UBQ5	1	1	0	None
P25205*P42575	1	1	0	CHEMBL1229535
P25205*P42892	1	0	1	CHEMBL363648
P25205*P43034	1	1	0	CHEMBL521686
P25205*P43155	1	0	1	CHEMBL810
P25205*P43243	1	0	1	SCHEMBL18631972
P25205*P43304*Q10570	1	0	1	CHEMBL2180727
P25205*P43307	1	0	1	none
P25205*P43353	1	0	1	CHEMBL1374426
P25205*P43405	1	1	0	None
P25205*P43897	1	0	1	CHEMBL1614710
P25205*P45954	1	0	1	SCHEMBL19472011
P25205*P45973	1	1	0	CHEMBL521686
P25205*P46778	1	1	0	CHEMBL3545110
P25205*P46937	1	0	1	CHEMBL2386889
P25205*P47897	1	1	0
P25205*P48059	1	1	0	CHEMBL414804
P25205*P48147	1	1	0	CHEMBL941
P25205*P48200	1	1	0	CHEMBL3342187
P25205*P48449	1	0	1	CHEMBL3545076
P25205*P48509	1	0	1	CHEMBL3287735
P25205*P48594	1	1	0	CHEMBL1738797
P25205*P49006	1	1	0	CHEMBL402548
P25205*P49257	1	0	1	CHEMBL376408
P25205*P49327	1	1	0	CHEMBL2140408
P25205*P49368*Q07817	1	1	0	CHEMBL521686
P25205*P49411	1	0	1	CHEMBL402548
P25205*P49588	1	1	0	None
P25205*P49590	1	0	1	none
P25205*P49748*Q9NQC3	1	0	1	CHEMBL3137309
P25205*P49792*Q9B-7X	1	1	0	CHEMBL1231206
P25205*P49821*Q15149	1	0	1	CHEMBL941
P25205*P49903	1	1	0	None
P25205*P50148	1	0	1	None
P25205*P50453	1	1	0	None
P25205*P50897	1	0	1	CHEMBL3087499
P25205*P50995	1	1	0	CHEMBL1171837
P25205*P51153	1	0	1	CHEMBL443684
P25205*P51398	1	0	1	CHEMBL607707
P25205*P51532	1	1	0	CHEMBL443684
P25205*P51553	1	0	1	SCHEMBL12254622
P25205*P51571	1	0	1	CHEMBL202721
P25205*P51572	1	0	1	None
P25205*P51636	1	0	1	CHEMBL3188267
P25205*P51659	1	0	1	CHEMBL888
P25205*P52565	1	1	0	CHEMBL3087499
P25205*P52701	1	1	0	None
P25205*P52789	1	1	0	CHEMBL483158
P25205*P52888	1	1	0	CHEMBL3581693
P25205*P52907	1	1	0	CHEMBL3402762
P25205*P53384	1	1	0	SCHEMBL18205034
P25205*P54105	1	1	0	CHEMBL888
P25205*P54886	1	0	1
P25205*P55060	1	1	0	None
P25205*P55209	1	1	0	none
P25205*P55265	1	0	1	CHEMBL414804
P25205*P55884	1	1	0	CHEMBL1231206
P25205*P55899	1	1	0	CHEMBL521686
P25205*P56385	1	0	1	CHEMBL3137309
P25205*P56556	1	0	1	None
P25205*P57735	1	0	1	CHEMBL1351
P25205*P58107	1	0	1	CHEMBL1374426
P25205*P60033	1	1	0
P25205*P60059	1	0	1	CHEMBL189963
P25205*P60900	1	1	0	CHEMBL2041933
P25205*P61081	1	1	0	None
P25205*P61160	1	1	0
P25205*P61225	1	0	1	CHEMBL3604794
P25205*P61457	1	0	1	CHEMBL98
P25205*P61599	1	1	0	CHEMBL2041933
P25205*P61803	1	0	1	None
P25205*P61962	1	1	0	none
P25205*P62070	1	0	1	CHEMBL62136
P25205*P62166	1	0	1	CHEMBL1230020
P25205*P62249	1	1	0	CHEMBL3137309
P25205*P62306	1	1	0	CHEMBL521686
P25205*P62310	1	1	0
P25205*P62312	1	1	0	CHEMBL603469
P25205*P62841*Q9BPX3	1	1	0	CHEMBL222102
P25205*P62841*Q9BPX3*Q9HCD5	1	1	0	CHEMBL222102
P25205*P62873	1	0	1	CHEMBL3087499
P25205*P62877	1	1	0	CHEMBL255863
P25205*P62906	1	1	0	CHEMBL3287735
P25205*P62910	1	1	0	CHEMBL1231160
P25205*P62917	1	1	0	CHEMBL185
P25205*P62995	1	0	1	CHEMBL428647
P25205*P63220	1	1	0	CHEMBL3137309
P25205*P63272	1	0	1
P25205*P63279	1	1	0	CHEMBL3137309
P25205*P78310	1	0	1	CHEMBL941
P25205*P78357	1	0	1	CHEMBL941
P25205*P78386	1	0	1	CHEMBL1766779
P25205*P78406	1	0	1
P25205*P82650	1	0	1	CHEMBL443684
P25205*P82912	1	0	1	CHEMBL83
P25205*P82930	1	0	1	CHEMBL2023349
P25205*P98194	1	0	1	CHEMBL483158
P25205*Q00610	1	0	1	CHEMBL3087499
P25205*Q00765*Q6DD88	1	0	1	CHEMBL98
P25205*Q01085	1	1	0	CHEMBL1289494
P25205*Q01105	1	1	0	None
P25205*Q01581	1	1	0
P25205*Q01826	1	1	0	CHEMBL443684
P25205*Q02252	1	0	1	CHEMBL3581693
P25205*Q02539	1	0	1	CHEMBL483158
P25205*Q02878	1	1	0	CHEMBL3182444
P25205*Q02880	1	1	0	CHEMBL3137309
P25205*Q04206	1	1	0	CHEMBL443684
P25205*Q04695	1	0	1	None
P25205*Q04917	1	1	0	CHEMBL2140408
P25205*Q04941	1	0	1	None
P25205*Q05397	1	0	1	CHEMBL810
P25205*Q05519	1	1	0	CHEMBL3265288
P25205*Q05655	1	1	0	CHEMBL3545048
P25205*Q05932	1	1	0	CHEMBL3137320
P25205*Q06546	1	1	0	CHEMBL2381342
P25205*Q07812	1	1	0	CHEMBL443684
P25205*Q07817*Q14247	1	0	1	CHEMBL1374426
P25205*Q07817*Q14573	1	0	1	CHEMBL1358
P25205*Q07817*Q6P587	1	0	1	CHEMBL521686
P25205*Q07817*Q969X5	1	0	1
P25205*Q08117	1	1	0	CHEMBL483158
P25205*Q08495	1	1	0	CHEMBL941
P25205*Q0VD83	1	1	0	CHEMBL941
P25205*Q0VDF9	1	1	0	None
P25205*Q10471	1	0	1	None
P25205*Q12788	1	0	1	CHEMBL810
P25205*Q12797	1	0	1	CHEMBL1374426
P25205*Q12797*Q27J81	1	0	1	CHEMBL98
P25205*Q12904	1	1	0	CHEMBL3188267
P25205*Q12959*Q9UM54	1	0	1	CHEMBL11359
P25205*Q12972	1	1	0	CHEMBL402548
P25205*Q12981	1	0	1	CHEMBL443684
P25205*Q13045	1	1	0	CHEMBL3137309
P25205*Q13084	1	0	1	CHEMBL3137309
P25205*Q13094	1	1	0	CHEMBL3342187
P25205*Q13098	1	1	0	CHEMBL2140408
P25205*Q13111	1	1	0	CHEMBL483158
P25205*Q13112	1	1	0	CHEMBL1090479
P25205*Q13144	1	1	0	None
P25205*Q13148	1	1	0	CHEMBL376408
P25205*Q13155	1	1	0	CHEMBL2023349
P25205*Q13217	1	0	1	CHEMBL376408
P25205*Q13257	1	1	0	CHEMBL2386889
P25205*Q13283	1	1	0	CHEMBL483158
P25205*Q13287	1	1	0
P25205*Q13330	1	1	0	CHEMBL1090479
P25205*Q13347	1	1	0	CHEMBL2180727
P25205*Q13405	1	0	1
P25205*Q13428	1	0	1	CHEMBL443684
P25205*Q13438	1	0	1	CHEMBL1374426
P25205*Q13439	1	0	1	CHEMBL521686
P25205*Q13464	1	1	0	CHEMBL573339
P25205*Q13469	1	1	0	None
P25205*Q13492	1	0	1	CHEMBL443684
P25205*Q13526	1	1	0	CHEMBL810
P25205*Q13547	1	1	0	SCHEMBL17244048
P25205*Q13564	1	1	0	CHEMBL1374426
P25205*Q13572*Q96EY8	1	0	1	CHEMBL3188267
P25205*Q13576	1	1	0	none
P25205*Q13610	1	0	1	CHEMBL262520
P25205*Q13616	1	1	0	None
P25205*Q13618	1	1	0	CHEMBL2178735
P25205*Q13643	1	1	0	CHEMBL401930
P25205*Q13671	1	0	1
P25205*Q13751	1	0	1	CHEMBL483849
P25205*Q13895	1	1	0	CHEMBL98
P25205*Q14108	1	0	1	CHEMBL443684
P25205*Q14126	1	0	1	CHEMBL481
P25205*Q14134	1	0	1	CHEMBL1957266
P25205*Q14137	1	0	1
P25205*Q14145	1	1	0	CHEMBL2180727
P25205*Q14155	1	1	0	CHEMBL1873475
P25205*Q14157	1	1	0	CHEMBL376408
P25205*Q14192	1	0	1	CHEMBL98
P25205*Q14195	1	0	1	CHEMBL477989
P25205*Q14315	1	0	1	None
P25205*Q14318	1	0	1	CHEMBL3188267
P25205*Q14498	1	1	0	CHEMBL255863
P25205*Q14517	1	0	1	CHEMBL2041933
P25205*Q14558	1	1	0	CHEMBL3581693
P25205*Q14566	1	1	0	CHEMBL262520
P25205*Q14573*Q96T88	1	0	1	CHEMBL521686
P25205*Q14573*Q9NQC3	1	0	1
P25205*Q14653	1	1	0	CHEMBL2180727
P25205*Q14669	1	0	1	CHEMBL1289926
P25205*Q14677	1	1	0	CHEMBL941
P25205*Q14683	1	1	0	CHEMBL376408
P25205*Q14687	1	1	0	CHEMBL3342187
P25205*Q14781	1	1	0	CHEMBL443684
P25205*Q14814	1	1	0	None
P25205*Q14966	1	0	1	None
P25205*Q15014	1	0	1	CHEMBL3137309
P25205*Q15027	1	0	1
P25205*Q15041	1	0	1
P25205*Q15056	1	1	0	CHEMBL222102
P25205*Q15070	1	0	1	CHEMBL222102
P25205*Q15084	1	0	1	CHEMBL443684
P25205*Q15102	1	1	0	CHEMBL376408
P25205*Q15149*Q9NR28	1	0	1	CHEMBL443684
P25205*Q15262	1	0	1	None
P25205*Q15274	1	1	0	CHEMBL3326006
P25205*Q15276	1	1	0	CHEMBL3545048
P25205*Q15334	1	0	1	CHEMBL2011500
P25205*Q15392	1	0	1	CHEMBL414804
P25205*Q15397	1	0	1	CHEMBL2041933
P25205*Q15404	1	1	0	CHEMBL34259
P25205*Q15526	1	0	1	none
P25205*Q15904	1	0	1	CHEMBL483158
P25205*Q16401	1	0	1	CHEMBL1090479
P25205*Q16512	1	1	0
P25205*Q16630	1	1	0	CHEMBL2159498
P25205*Q16637	1	1	0	CHEMBL2041933
P25205*Q16643	1	0	1	none
P25205*Q16666	1	1	0	CHEMBL98
P25205*Q16795	1	0	1	CHEMBL3265288
P25205*Q16851	1	1	0	None
P25205*Q29RF7	1	1	0
P25205*Q2TAY7	1	0	1	CHEMBL2011500
P25205*Q3-7CQ	1	0	1	CHEMBL1374426
P25205*Q3KQV9	1	1	0	CHEMBL3137309
P25205*Q3MHD2	1	1	0	CHEMBL3087499
P25205*Q4G0F5	1	1	0	CHEMBL3342187
P25205*Q53EP0	1	0	1	CHEMBL483254, CHEMBL3545368
P25205*Q58FF8	1	1	0	CHEMBL566757
P25205*Q5HYI8	1	0	1	CHEMBL521686
P25205*Q5J8M3	1	0	1	CHEMBL2140408
P25205*Q5JPH6	1	0	1
P25205*Q5JWF2	1	0	1	CHEMBL941
P25205*Q5R3I4	1	1	0	CHEMBL1289926
P25205*Q5RI15	1	0	1	CHEMBL262520
P25205*Q5SNT2	1	0	1	CHEMBL553025
P25205*Q5SSJ5	1	0	1
P25205*Q5T1M5	1	1	0	CHEMBL3087499
P25205*Q5T200	1	1	0	CHEMBL3137320
P25205*Q5T5C0	1	1	0	CHEMBL941
P25205*Q5T8D3	1	0	1	CHEMBL414804
P25205*Q5TAQ9	1	1	0
P25205*Q5TDH0	1	1	0	CHEMBL888
P25205*Q5UIP0	1	0	1	CHEMBL188678
P25205*Q5VT52	1	1	0	CHEMBL443684
P25205*Q5XKP0	1	0	1	none
P25205*Q6-7UT	1	0	1	None
P25205*Q629K1	1	0	1	CHEMBL941
P25205*Q63HN8	1	1	0	CHEMBL1789941
P25205*Q68EM7	1	1	0	CHEMBL471364
P25205*Q6GMV3	1	1	0	None
P25205*Q6IAA8	1	0	1	CHEMBL521686
P25205*Q6IBW4	1	1	0	CHEMBL521686
P25205*Q6IQ23	1	0	1	CHEMBL2018302
P25205*Q6KB66	1	0	1	CHEMBL2386889
P25205*Q6NW29	1	1	0	CHEMBL3326006
P25205*Q6P2E9	1	1	0	none
P25205*Q6P3W7	1	1	0	CHEMBL3326006
P25205*Q6P6C2	1	1	0	None
P25205*Q6P9B6	1	0	1	CHEMBL3188267
P25205*Q6P9H5	1	1	0	CHEMBL3342187
P25205*Q6PI48	1	0	1	CHEMBL2017291
P25205*Q6PJT7	1	0	1	CHEMBL3087496
P25205*Q6PML9	1	0	1	CHEMBL98
P25205*Q6SPF0	1	1	0	CHEMBL3137309
P25205*Q6UX04	1	1	0	None
P25205*Q6X-7F	1	1	0	CHEMBL2408045
P25205*Q7-72K	1	0	1	CHEMBL402548
P25205*Q7-72W	1	0	1	CHEMBL258844
P25205*Q7-73B	1	0	1	CHEMBL428647
P25205*Q7-76M	1	1	0	CHEMBL521686
P25205*Q7-77L	1	1	0	CHEMBL521686
P25205*Q70J99	1	1	0	CHEMBL1908391
P25205*Q7L1Q6	1	1	0	CHEMBL191334
P25205*Q7L3B6	1	1	0	CHEMBL1789941
P25205*Q7L5N7	1	0	1	SCHEMBL16220740
P25205*Q7L9B9	1	1	0	None
P25205*Q7LBC6	1	1	0	None
P25205*Q86U86	1	1	0	CHEMBL443684
P25205*Q86UX7	1	1	0	none
P25205*Q86V48	1	0	1	CHEMBL1351
P25205*Q86VI3	1	0	1	none
P25205*Q86VS8	1	1	0
P25205*Q86X29	1	0	1	CHEMBL521686
P25205*Q86X83	1	1	0	CHEMBL481
P25205*Q86Y56	1	1	0	CHEMBL1075788
P25205*Q86Y79	1	0	1	CHEMBL521686
P25205*Q86Y82	1	0	1	CHEMBL473417
P25205*Q8I-7L*Q99714	1	0	1	CHEMBL460702
P25205*Q8IUD2	1	0	1	CHEMBL189963
P25205*Q8IUI4	1	0	1	CHEMBL3137309
P25205*Q8IVL6	1	0	1	CHEMBL3265288
P25205*Q8IVT2*Q9UKX7	1	0	1	CHEMBL521686
P25205*Q8IWE2	1	0	1	CHEMBL481
P25205*Q8IWS0	1	1	0	none
P25205*Q8IXM2	1	1	0	none
P25205*Q8IXM3	1	0	1	CHEMBL3137309
P25205*Q8IY67	1	1	0	CHEMBL1090479
P25205*Q8N0U8	1	0	1	none
P25205*Q8N0X7	1	1	0
P25205*Q8N131	1	0	1	CHEMBL483158
P25205*Q8N163	1	1	0	CHEMBL376408
P25205*Q8N3R9	1	0	1	CHEMBL98
P25205*Q8N3X1	1	1	0	CHEMBL3137309
P25205*Q8N4V1	1	0	1	CHEMBL402548
P25205*Q8N511	1	0	1	CHEMBL27323
P25205*Q8N6H7	1	1	0	CHEMBL34259
P25205*Q8N6M0	1	1	0
P25205*Q8N6R0	1	1	0	CHEMBL34259
P25205*Q8N8S7	1	0	1	CHEMBL3265032
P25205*Q8N9-7	1	0	1	CHEMBL483158
P25205*Q8NB90	1	1	0	CHEMBL810
P25205*Q8NBJ5	1	0	1	CHEMBL3265288
P25205*Q8NBS9	1	1	0	CHEMBL1091644
P25205*Q8NC51*Q9NQC3	1	1	0
P25205*Q8NCF5	1	1	0	CHEMBL1374426
P25205*Q8NEJ9	1	0	1	CHEMBL376408
P25205*Q8NF37	1	0	1	CHEMBL941
P25205*Q8NFQ8	1	0	1	CHEMBL1374426
P25205*Q8NFW8	1	0	1
P25205*Q8NHQ9	1	0	1	CHEMBL2103875
P25205*Q8TAA5	1	0	1	CHEMBL1358
P25205*Q8TAQ2	1	1	0	CHEMBL376408
P25205*Q8TB22	1	0	1	CHEMBL1374426
P25205*Q8TB36	1	0	1	CHEMBL3137309
P25205*Q8TBA6	1	0	1	CHEMBL3545110
P25205*Q8TBC4	1	1	0	CHEMBL376408
P25205*Q8TC07	1	1	0	CHEMBL1231206
P25205*Q8TC12	1	0	1	CHEMBL98
P25205*Q8TDD1	1	0	1	CHEMBL1186585
P25205*Q8W-7A	1	1	0	CHEMBL3813873
P25205*Q8WU79	1	1	0	none
P25205*Q8WUI4	1	1	0	CHEMBL3087499
P25205*Q8WUK0	1	0	1	CHEMBL2386889
P25205*Q8WUM4	1	1	0	CHEMBL941
P25205*Q8WUW1	1	1	0	CHEMBL837
P25205*Q8WUY1	1	0	1	SCHEMBL16220740
P25205*Q8WVK2	1	1	0	CHEMBL2041933
P25205*Q8WW12	1	1	0	None
P25205*Q8WWB7	1	0	1	CHEMBL443684
P25205*Q8WWI1	1	0	1	CHEMBL3287735
P25205*Q8WXA9	1	1	0	none
P25205*Q8WXI9	1	1	0	None
P25205*Q8WXX5	1	1	0	CHEMBL202721
P25205*Q8WYP5	1	0	1	CHEMBL601719
P25205*Q92485	1	0	1	CHEMBL98
P25205*Q92541	1	1	0
P25205*Q92544	1	0	1	CHEMBL3137309
P25205*Q92552	1	0	1
P25205*Q92608	1	1	0	CHEMBL941
P25205*Q92609	1	1	0	None
P25205*Q92619	1	1	0	CHEMBL1374426
P25205*Q92667	1	0	1	CHEMBL288441
P25205*Q92766	1	0	1
P25205*Q92876	1	0	1	SCHEMBL16220740
P25205*Q92905	1	1	0	CHEMBL2180727
P25205*Q93008	1	1	0	CHEMBL810
P25205*Q93052	1	0	1	CHEMBL2386889
P25205*Q969H8	1	0	1	CHEMBL1374426
P25205*Q969S9	1	0	1
P25205*Q969X0	1	1	0	CHEMBL941
P25205*Q969X6	1	0	1	None
P25205*Q96A-7	1	1	0	CHEMBL810
P25205*Q96A26	1	0	1	CHEMBL888
P25205*Q96A33	1	0	1	CHEMBL1374426
P25205*Q96AT1	1	1	0
P25205*Q96AT9	1	1	0	CHEMBL810
P25205*Q96AY3	1	0	1	CHEMBL368427
P25205*Q96B97	1	1	0	CHEMBL1075788
P25205*Q96C36	1	0	1	CHEMBL837
P25205*Q96D46	1	1	0	CHEMBL255863
P25205*Q96D53	1	0	1
P25205*Q96D71	1	1	0	None
P25205*Q96DA6	1	0	1
P25205*Q96DH6	1	1	0	CHEMBL3342187
P25205*Q96DV4	1	0	1	none
P25205*Q96E11	1	0	1	CHEMBL3989970
P25205*Q96EY1	1	0	1	CHEMBL471364
P25205*Q96EY7	1	0	1	CHEMBL202721
P25205*Q96EY8	1	0	1
P25205*Q96FW1	1	1	0	CHEMBL7301
P25205*Q96GC5	1	0	1	CHEMBL1358
P25205*Q96GK7	1	0	1	CHEMBL376408
P25205*Q96HA7	1	1	0	CHEMBL1628688
P25205*Q96HR3	1	0	1	CHEMBL1614701
P25205*Q96HS1	1	0	1	CHEMBL3137309
P25205*Q96HY7	1	0	1	CHEMBL3402762
P25205*Q96I51	1	0	1	CHEMBL1090479
P25205*Q96IV0	1	1	0	CHEMBL565269
P25205*Q96IX5	1	0	1	CHEMBL477989
P25205*Q96JM3	1	1	0	CHEMBL3137309
P25205*Q96K17	1	1	0
P25205*Q96KP4	1	1	0	None
P25205*Q96N67	1	0	1	CHEMBL3402762
P25205*Q96NT0	1	0	1	CHEMBL1374426
P25205*Q96RF0	1	1	0	CHEMBL1091644
P25205*Q96RP9	1	0	1	CHEMBL1090479
P25205*Q96RQ1	1	0	1	CHEMBL511749
P25205*Q96RS6	1	1	0	None
P25205*Q96S52	1	0	1	CHEMBL521686
P25205*Q96S66	1	0	1	CHEMBL202721
P25205*Q96SB4	1	1	0
P25205*Q96T60	1	1	0	CHEMBL376408
P25205*Q96TA2	1	0	1
P25205*Q96TC7	1	0	1	CHEMBL3916849
P25205*Q99417	1	1	0	SCHEMBL16279460
P25205*Q99439	1	1	0	None
P25205*Q99459	1	0	1	none
P25205*Q99519	1	0	1	CHEMBL98
P25205*Q99543	1	1	0	CHEMBL3188267
P25205*Q99614	1	1	0	CHEMBL601719
P25205*Q99661	1	1	0	CHEMBL379975
P25205*Q99733	1	1	0	CHEMBL202721
P25205*Q99807	1	0	1	CHEMBL2028663
P25205*Q99829	1	1	0	CHEMBL3137309
P25205*Q9B-7-	1	1	0	CHEMBL1090479
P25205*Q9B-7L	1	1	0	CHEMBL202721
P25205*Q9BQP7	1	0	1	CHEMBL3604794
P25205*Q9BR61	1	1	0	CHEMBL98
P25205*Q9BRJ6	1	0	1	CHEMBL2011500
P25205*Q9BRP4	1	1	0	CHEMBL506871
P25205*Q9BS26	1	0	1	CHEMBL803
P25205*Q9BSC4	1	0	1
P25205*Q9BSJ2	1	1	0	CHEMBL98
P25205*Q9BT23	1	0	1	CHEMBL471364
P25205*Q9BUH6	1	1	0	CHEMBL191334
P25205*Q9BUJ2	1	0	1
P25205*Q9BV81	1	0	1	CHEMBL848
P25205*Q9BV86	1	1	0	CHEMBL402548
P25205*Q9BVA1	1	1	0	CHEMBL376408
P25205*Q9BVK6*Q96EP5	1	0	1	CHEMBL98
P25205*Q9BVP2	1	0	1	SCHEMBL18631972
P25205*Q9BVT8	1	0	1	None
P25205*Q9BW27	1	0	1	CHEMBL1957266
P25205*Q9BW85	1	1	0	CHEMBL3087499
P25205*Q9BWD1	1	1	0	CHEMBL1976040
P25205*Q9BWH6	1	1	0	SCHEMBL4051419
P25205*Q9BXB5	1	0	1	CHEMBL3334567
P25205*Q9BXS5	1	1	0	None
P25205*Q9BXW7	1	0	1	CHEMBL1628688
P25205*Q9BY42	1	1	0	CHEMBL2023349
P25205*Q9BY44	1	1	0	CHEMBL376408
P25205*Q9BYC5	1	0	1	SCHEMBL4051419
P25205*Q9BYD1	1	0	1	CHEMBL3342187
P25205*Q9BYD3	1	0	1
P25205*Q9BYD6	1	0	1	None
P25205*Q9BYG5	1	0	1	CHEMBL810
P25205*Q9BYN0	1	0	1	CHEMBL3137309
P25205*Q9C002	1	0	1	CHEMBL3544964
P25205*Q9C0C9	1	1	0	CHEMBL2169919
P25205*Q9C0E8	1	0	1	CHEMBL810
P25205*Q9C0K0	1	1	0	CHEMBL3342187
P25205*Q9G-7T	1	0	1	CHEMBL2386889
P25205*Q9G-7U	1	1	0	CHEMBL3287735
P25205*Q9H000	1	1	0	CHEMBL1738797
P25205*Q9H061	1	0	1	CHEMBL3137309
P25205*Q9H0H5	1	0	1	SCHEMBL4699731
P25205*Q9H0L4	1	1	0	CHEMBL1289926
P25205*Q9H0U6	1	0	1	CHEMBL3813873
P25205*Q9H173	1	0	1	CHEMBL2180727
P25205*Q9H1E3	1	1	0	CHEMBL3137309
P25205*Q9H1I8	1	1	0	CHEMBL3334567
P25205*Q9H2H8	1	1	0	CHEMBL98
P25205*Q9H2K8	1	1	0	CHEMBL288441
P25205*Q9H2M9	1	1	0	None
P25205*Q9H334	1	1	0
P25205*Q9H3D4	1	0	1	SCHEMBL16220740
P25205*Q9H3N1	1	0	1	CHEMBL3137309
P25205*Q9H3P7	1	0	1	CHEMBL1090479
P25205*Q9H446	1	1	0	CHEMBL3545110
P25205*Q9H4E7	1	1	0	CHEMBL810
P25205*Q9H4L5	1	0	1	CHEMBL566757
P25205*Q9H4M9	1	1	0	CHEMBL1374426
P25205*Q9H5N1	1	1	0	CHEMBL379975
P25205*Q9H5V9	1	1	0	CHEMBL3087499
P25205*Q9H5X1	1	1	0	CHEMBL848
P25205*Q9H6-7	1	1	0
P25205*Q9H6E4	1	0	1	none
P25205*Q9H6F5	1	0	1	CHEMBL3137309
P25205*Q9H773	1	1	0	CHEMBL2180727
P25205*Q9H9A6	1	1	0	CHEMBL483158
P25205*Q9H9B1	1	1	0	CHEMBL3137320
P25205*Q9H9J2	1	0	1	SCHEMBL10321469
P25205*Q9H9P8	1	0	1	SCHEMBL15412407
P25205*Q9HAV7	1	0	1	CHEMBL376408
P25205*Q9HC38	1	1	0
P25205*Q9HD20	1	0	1	CHEMBL3342187
P25205*Q9HD34	1	0	1	CHEMBL1186585
P25205*Q9HD45	1	0	1	CHEMBL2023349
P25205*Q9HD47	1	1	0	CHEMBL1374426
P25205*Q9N-76	1	1	0	CHEMBL98
P25205*Q9N-7I	1	1	0	CHEMBL810
P25205*Q9N-7Q	1	1	0	CHEMBL1738797
P25205*Q9NP77	1	1	0	CHEMBL483158
P25205*Q9NP81	1	0	1	CHEMBL368427
P25205*Q9NPL8	1	0	1	CHEMBL3087499
P25205*Q9NQ-7	1	0	1	CHEMBL443684
P25205*Q9NQ50	1	0	1	CHEMBL258844
P25205*Q9NR09	1	1	0	None
P25205*Q9NR33	1	1	0	CHEMBL1738797
P25205*Q9NR50	1	1	0	CHEMBL1289926
P25205*Q9NRG9	1	0	1	CHEMBL288441
P25205*Q9NRV9	1	0	1	CHEMBL1374426
P25205*Q9NS69	1	1	0	CHEMBL109480
P25205*Q9NS87	1	1	0	CHEMBL3545110
P25205*Q9NSD9	1	1	0	CHEMBL1231795
P25205*Q9NSI2	1	1	0	CHEMBL417
P25205*Q9NT-7	1	1	0	none
P25205*Q9NTJ5	1	0	1	CHEMBL888
P25205*Q9NTM9	1	1	0	CHEMBL262520
P25205*Q9NUD5	1	1	0	CHEMBL483158
P25205*Q9NUP9	1	0	1	SCHEMBL16402486
P25205*Q9NV06	1	0	1
P25205*Q9NVH0	1	0	1	SCHEMBL17702017
P25205*Q9NVH1	1	0	1	CHEMBL1186585
P25205*Q9NVI7	1	0	1	CHEMBL2017291
P25205*Q9NVM9	1	1	0	CHEMBL2386889
P25205*Q9NVP1	1	0	1	CHEMBL98
P25205*Q9NVT9	1	1	0	CHEMBL443684
P25205*Q9NW13	1	0	1	CHEMBL288441
P25205*Q9NWT1	1	0	1	CHEMBL1957266
P25205*Q9NWU5	1	0	1	CHEMBL257167
P25205*Q9NWV4	1	1	0	CHEMBL102714
P25205*Q9NWV8	1	1	0	CHEMBL3581693
P25205*Q9NWY4	1	1	0	None
P25205*Q9NX46	1	1	0	CHEMBL414804
P25205*Q9NX62	1	0	1	CHEMBL2017291
P25205*Q9NXF1	1	0	1
P25205*Q9NXX6	1	0	1	CHEMBL507361
P25205*Q9NYU2	1	0	1	CHEMBL3137309
P25205*Q9P0K7	1	0	1
P25205*Q9P0V3	1	0	1	CHEMBL483158
P25205*Q9P107	1	1	0	CHEMBL3545048
P25205*Q9P2R7	1	0	1
P25205*Q9P2T1	1	1	0	CHEMBL258844
P25205*Q9P2X0	1	0	1	CHEMBL1232461
P25205*Q9UBI1	1	1	0	CHEMBL376408
P25205*Q9UBL3	1	1	0	CHEMBL3342187
P25205*Q9UBS4	1	0	1
P25205*Q9UBT2	1	1	0	CHEMBL3342187
P25205*Q9UDY2	1	0	1	CHEMBL941
P25205*Q9UFW8	1	1	0	CHEMBL3545076
P25205*Q9UGU0	1	0	1	CHEMBL1351
P25205*Q9UHB6	1	0	1	CHEMBL191482
P25205*Q9UHD9	1	1	0
P25205*Q9UHN6	1	0	1	CHEMBL1229535
P25205*Q9UHY7	1	1	0	SCHEMBL18205034
P25205*Q9UJS0	1	0	1	CHEMBL1229535
P25205*Q9UJU6	1	1	0	CHEMBL2041933
P25205*Q9UJY4	1	1	0	None
P25205*Q9UKG1	1	1	0	CHEMBL376408
P25205*Q9UKK9	1	1	0	None
P25205*Q9UKV5	1	0	1
P25205*Q9ULU4	1	0	1
P25205*Q9ULV4	1	0	1	None
P25205*Q9UMD9	1	0	1	SCHEMBL16220740
P25205*Q9UMX5	1	0	1	None
P25205*Q9UN81	1	0	1	CHEMBL837
P25205*Q9UN86	1	1	0	CHEMBL3087499
P25205*Q9UNM6	1	1	0	CHEMBL1090090
P25205*Q9UNN8	1	0	1	CHEMBL98
P25205*Q9UNS2	1	1	0	CHEMBL417
P25205*Q9UP95	1	0	1	CHEMBL3581693
P25205*Q9UPN7	1	1	0	None
P25205*Q9UPN9	1	1	0	CHEMBL3137309
P25205*Q9UPT8	1	1	0	CHEMBL3137320
P25205*Q9UQ13	1	1	0	CHEMBL3137309
P25205*Q9UQR0	1	1	0	CHEMBL483158
P25205*Q9Y2-7	1	1	0
P25205*Q9Y240	1	1	0
P25205*Q9Y251	1	0	1	CHEMBL2011500
P25205*Q9Y276	1	0	1
P25205*Q9Y285	1	1	0	CHEMBL1075788
P25205*Q9Y294	1	1	0	CHEMBL3342187
P25205*Q9Y295	1	1	0	none
P25205*Q9Y2D5	1	1	0	CHEMBL83
P25205*Q9Y2H6	1	0	1	None
P25205*Q9Y2L1	1	1	0	CHEMBL1374426
P25205*Q9Y2Q3	1	0	1	CHEMBL3342187
P25205*Q9Y2Q9	1	0	1
P25205*Q9Y2R9	1	0	1	CHEMBL379975
P25205*Q9Y2W6	1	0	1	CHEMBL189963
P25205*Q9Y303	1	1	0	CHEMBL222102
P25205*Q9Y315	1	1	0	CHEMBL3265288
P25205*Q9Y320	1	0	1	CHEMBL3137309
P25205*Q9Y365	1	0	1	CHEMBL2386889
P25205*Q9Y3A4	1	0	1	CHEMBL2011500
P25205*Q9Y3A5	1	0	1	CHEMBL941
P25205*Q9Y3B7	1	0	1	CHEMBL2386889
P25205*Q9Y3C4	1	1	0	CHEMBL65
P25205*Q9Y3D9	1	0	1	CHEMBL222102
P25205*Q9Y3E1	1	1	0	CHEMBL443684
P25205*Q9Y3I0	1	1	0	CHEMBL483158
P25205*Q9Y3T9	1	0	1	CHEMBL1957266
P25205*Q9Y3Y2	1	0	1
P25205*Q9Y4B6	1	1	0	CHEMBL810
P25205*Q9Y4E8	1	1	0	CHEMBL941
P25205*Q9Y512	1	0	1	CHEMBL3188386
P25205*Q9Y520	1	1	0	CHEMBL2180727
P25205*Q9Y5B0	1	1	0	None
P25205*Q9Y5K5	1	1	0	none
P25205*Q9Y5M8	1	0	1	CHEMBL3137309
P25205*Q9Y5S2	1	0	1	none
P25205*Q9Y5Y6	1	0	1
P25205*Q9Y639	1	0	1	CHEMBL483158
P25205*Q9Y6A5	1	1	0	CHEMBL1374426
P25205*Q9Y6K9	1	1	0	CHEMBL1628688
P25205*Q9Y6M5	1	0	1	CHEMBL3342187
P25205*Q9Y6M9	1	0	1	CHEMBL591429
P25208*P26358	1	1	0
P25208*P30085*Q9NYB9	1	1	0	CHEMBL443684
P25208*P30520	1	1	0	CHEMBL255863
P25208*P31153	1	1	0
P25208*P31942	1	0	1	CHEMBL288441
P25208*P35579	1	1	0	CHEMBL2103875
P25208*P35659	1	0	1	CHEMBL92
P25208*P39019	1	1	0	CHEMBL222102
P25208*P39748	1	1	0
P25208*P41250	1	1	0	CHEMBL2381342
P25208*P42126	1	1	0	CHEMBL2103875
P25208*P46087	1	0	1
P25208*P46782	1	1	0	CHEMBL1075788
P25208*P49588	1	1	0	CHEMBL376408
P25208*P50395	1	1	0	CHEMBL566757
P25208*P50851	1	0	1	CHEMBL2103875
P25208*P50895	1	0	1	CHEMBL443684
P25208*P50897	1	0	1	none
P25208*P50990	1	1	0	CHEMBL83
P25208*P51148	1	0	1	none
P25208*P51149	1	0	1	CHEMBL258844
P25208*P52630	1	1	0	CHEMBL466397
P25208*P53701	1	0	1	none
P25208*P55084	1	0	1	CHEMBL477989
P25208*P56182	1	0	1	CHEMBL810
P25208*P56545	1	0	1	CHEMBL3639788
P25208*P57737	1	1	0	CHEMBL888
P25208*P61160	1	1	0	CHEMBL255863
P25208*P61457	1	0	1	CHEMBL191334
P25208*P62316	1	1	0	none
P25208*P62424	1	0	1	CHEMBL571948
P25208*P63010	1	0	1	none
P25208*P78371	1	1	0	CHEMBL2169919
P25208*P78536	1	0	1	none
P25208*P82094	1	0	1	CHEMBL1230607
P25208*P82663	1	0	1	CHEMBL473417
P25208*P82909	1	0	1	CHEMBL566757
P25208*P82930	1	0	1
P25208*P82979	1	1	0	CHEMBL837
P25208*P99999	1	0	1	CHEMBL3813873
P25208*Q10589	1	1	0	CHEMBL2103875
P25208*Q12792	1	0	1	CHEMBL1229535
P25208*Q12929	1	0	1	none
P25208*Q13148	1	0	1	CHEMBL1879463
P25208*Q13217	1	0	1	CHEMBL483158
P25208*Q13459	1	1	0	None
P25208*Q13823	1	0	1	none
P25208*Q14152	1	1	0	CHEMBL810
P25208*Q14197	1	0	1	none
P25208*Q14203	1	1	0	CHEMBL521686
P25208*Q15075	1	0	1	none
P25208*Q15392	1	0	1	CHEMBL810
P25208*Q16666	1	1	0	CHEMBL1075788
P25208*Q16881	1	0	1	none
P25208*Q27J81	1	0	1	CHEMBL1231795
P25208*Q58FF8	1	1	0	CHEMBL478523
P25208*Q5JTH9	1	0	1
P25208*Q6-7RV	1	0	1	CHEMBL3916849
P25208*Q6N-7I	1	1	0
P25208*Q6NUM9	1	0	1	CHEMBL379975
P25208*Q6P1L8	1	1	0	CHEMBL109480
P25208*Q6P2E9	1	1	0	CHEMBL477989
P25208*Q6WK-7	1	0	1	CHEMBL363648
P25208*Q7-72K	1	0	1	CHEMBL98
P25208*Q7L0Y3	1	0	1	CHEMBL363648
P25208*Q7L592	1	0	1	CHEMBL443684
P25208*Q86U86	1	0	1	CHEMBL2103875
P25208*Q8N4H5	1	0	1	CHEMBL810
P25208*Q8NBJ5	1	0	1	CHEMBL565269
P25208*Q8NE71	1	1	0	CHEMBL473417
P25208*Q8NF37	1	0	1	CHEMBL810
P25208*Q8NHH9	1	0	1	SCHEMBL12254622
P25208*Q8WU90	1	1	0	CHEMBL2017291
P25208*Q8WVQ1	1	0	1	CHEMBL34259
P25208*Q8WWC4	1	0	1	CHEMBL483158
P25208*Q8WWI1	1	0	1	CHEMBL443684
P25208*Q8WXI9	1	1	0	CHEMBL1231795
P25208*Q92552	1	0	1	CHEMBL521686
P25208*Q92597	1	0	1	CHEMBL521851
P25208*Q92600	1	1	0	CHEMBL1554
P25208*Q92615	1	1	0	CHEMBL3265288
P25208*Q92621	1	0	1	CHEMBL3545110
P25208*Q96EV2	1	0	1	CHEMBL2103875
P25208*Q96HC4	1	1	0	CHEMBL2103875
P25208*Q96ME7	1	1	0	CHEMBL443684
P25208*Q99519	1	0	1	CHEMBL566757
P25208*Q99832	1	1	0	CHEMBL27323
P25208*Q99986	1	1	0	none
P25208*Q9BPW8	1	1	0	CHEMBL109480
P25208*Q9BQ95	1	0	1	CHEMBL379975
P25208*Q9BRJ6	1	0	1	CHEMBL62136
P25208*Q9BRP4	1	1	0	CHEMBL443684
P25208*Q9BRT9	1	1	0	CHEMBL98
P25208*Q9BSH4	1	0	1	CHEMBL257167
P25208*Q9BSH5	1	0	1	CHEMBL803
P25208*Q9BSJ2	1	1	0	CHEMBL521686
P25208*Q9G-7-	1	1	0	CHEMBL1233528
P25208*Q9H061	1	0	1	CHEMBL810
P25208*Q9H082	1	1	0	CHEMBL2103875
P25208*Q9H0E2	1	0	1	CHEMBL222102
P25208*Q9H0S4	1	0	1	CHEMBL1374426
P25208*Q9H0V9	1	1	0	CHEMBL1614701
P25208*Q9H4G0	1	0	1	CHEMBL1374426
P25208*Q9H7B2	1	0	1	CHEMBL3188386
P25208*Q9H936	1	0	1	CHEMBL1908391
P25208*Q9HB07	1	1	0	CHEMBL566757
P25208*Q9N-7J	1	0	1	CHEMBL3545048
P25208*Q9NP79	1	0	1	CHEMBL109480
P25208*Q9NP92	1	0	1	CHEMBL356066
P25208*Q9NPA0	1	1	0	CHEMBL507361
P25208*Q9NRW7	1	1	0	CHEMBL1173655
P25208*Q9NT62	1	1	0	CHEMBL477989
P25208*Q9NUI1	1	0	1	none
P25208*Q9NUL3	1	1	0	CHEMBL443684
P25208*Q9NV-7	1	1	0	CHEMBL521686
P25208*Q9NV06	1	0	1	CHEMBL521686
P25208*Q9NWT1	1	0	1	CHEMBL1976040
P25208*Q9NXF1	1	0	1	none
P25208*Q9NXW2	1	0	1	CHEMBL98
P25208*Q9P0J0	1	0	1	CHEMBL3265288
P25208*Q9P0L0	1	1	0	CHEMBL1614701
P25208*Q9UBC2	1	1	0	CHEMBL521686
P25208*Q9UBR2	1	0	1	CHEMBL3087499
P25208*Q9UBS4	1	0	1	CHEMBL591429
P25208*Q9UIS9	1	1	0	CHEMBL566757
P25208*Q9UJ-7	1	0	1	CHEMBL240954
P25208*Q9UK41	1	1	0	CHEMBL443684
P25208*Q9UK45	1	1	0	CHEMBL98
P25208*Q9UNX4	1	0	1	CHEMBL98
P25208*Q9UPN7	1	1	0	CHEMBL521686
P25208*Q9Y262	1	1	0	CHEMBL83
P25208*Q9Y3E7	1	0	1	SCHEMBL12254622
P25208*Q9Y3T9	1	0	1	CHEMBL1186585
P25208*Q9Y6C9	1	0	1	CHEMBL1232461
P25208*Q9Y6G9	1	1	0	CHEMBL1090479
P25311*Q13356	1	1	0
P25311*Q14451	1	1	0	CHEMBL568150
P25311*Q8IY17	1	1	0	CHEMBL483321
P25311*Q9H7B2	1	0	1
P25311*Q9NRR5	1	0	1	CHEMBL401930
P25325*P25686	1	0	1	CHEMBL98
P25325*P26006	1	1	0	CHEMBL3287735
P25325*P26572	1	1	0	CHEMBL3287735
P25325*P30048	1	1	0	CHEMBL1090771
P25325*P30084	1	1	0	CHEMBL1075788
P25325*P32519	1	0	1	CHEMBL2386889
P25325*P35221	1	1	0	CHEMBL3287735
P25325*P35241	1	1	0	CHEMBL258844
P25325*P35612	1	1	0	CHEMBL288441
P25325*P35914	1	1	0	CHEMBL3188386
P25325*P37198	1	0	1
P25325*P37802	1	0	1	None
P25325*P37837	1	1	0	CHEMBL2103875
P25325*P40937	1	0	1
P25325*P42768	1	0	1	CHEMBL1079175
P25325*P45877	1	1	0	CHEMBL2219422
P25325*P46939	1	1	0	CHEMBL2178608
P25325*P48147	1	0	1
P25325*P49006	1	0	1	CHEMBL1075788
P25325*P49916	1	0	1	CHEMBL258844
P25325*P50151	1	1	0	CHEMBL494089
P25325*P50579	1	0	1	CHEMBL2017291
P25325*P50583	1	0	1	CHEMBL202721
P25325*P50897	1	1	0	CHEMBL1879463
P25325*P52597	1	0	1	SCHEMBL16279460
P25325*P52815	1	1	0	CHEMBL2177390
P25325*P55081	1	0	1	CHEMBL939
P25325*P56537	1	0	1	CHEMBL566757
P25325*P59998	1	0	1	CHEMBL83
P25325*P62136	1	0	1	CHEMBL399021
P25325*P78417	1	1	0	CHEMBL507361
P25325*Q00169	1	0	1	CHEMBL2041933
P25325*Q00653	1	0	1	CHEMBL3545048
P25325*Q02952	1	1	0	CHEMBL376408
P25325*Q03154	1	0	1	CHEMBL2110734
P25325*Q04941	1	1	0	CHEMBL2177390
P25325*Q06136	1	1	0	CHEMBL3137320
P25325*Q07065	1	1	0	CHEMBL803
P25325*Q10567	1	0	1	CHEMBL481
P25325*Q12789	1	1	0	CHEMBL3137320
P25325*Q13162	1	1	0	SCHEMBL15412407
P25325*Q13232	1	1	0	CHEMBL1079175
P25325*Q13257	1	0	1	CHEMBL3545048
P25325*Q13332	1	1	0	CHEMBL3137309
P25325*Q13438	1	1	0	CHEMBL477989
P25325*Q13445	1	1	0	None
P25325*Q13464	1	0	1	CHEMBL414804
P25325*Q13613	1	0	1	CHEMBL191482
P25325*Q13620	1	0	1	CHEMBL2041933
P25325*Q13813	1	0	1	CHEMBL573339
P25325*Q14160	1	1	0	CHEMBL1976040
P25325*Q14247	1	1	0	CHEMBL2219422
P25325*Q14554	1	1	0	CHEMBL1079175
P25325*Q15029	1	0	1	CHEMBL2103875
P25325*Q15052	1	0	1	CHEMBL494089
P25325*Q15417	1	1	0	CHEMBL1766779
P25325*Q15436	1	0	1	CHEMBL259551
P25325*Q15599	1	1	0	CHEMBL494089
P25325*Q15910	1	0	1	CHEMBL1351
P25325*Q16401	1	0	1	CHEMBL2426364
P25325*Q16762	1	1	0	CHEMBL477989
P25325*Q16774	1	0	1	CHEMBL577784
P25325*Q53EP0	1	1	0	CHEMBL1079175
P25325*Q53H12	1	0	1	CHEMBL2103875
P25325*Q5R3I4	1	0	1	CHEMBL2110734
P25325*Q5RKV6	1	0	1	CHEMBL188678
P25325*Q5VW32	1	1	0	CHEMBL1079175
P25325*Q6DD88	1	1	0	CHEMBL1801204
P25325*Q6UX71	1	1	0	CHEMBL1079175
P25325*Q6WCQ1	1	1	0	CHEMBL2349416
P25325*Q86T03	1	1	0
P25325*Q86TS9	1	1	0	CHEMBL607707
P25325*Q86WJ1	1	0	1	CHEMBL222102
P25325*Q86X55	1	0	1	CHEMBL1079175
P25325*Q8IV08	1	1	0	CHEMBL379975
P25325*Q8N128	1	1	0	CHEMBL2023349
P25325*Q8N8S7	1	1	0	CHEMBL11359
P25325*Q8WU39	1	0	1	CHEMBL2177390
P25325*Q8WWB7	1	1	0	CHEMBL1186585
P25325*Q8WWQ0	1	0	1	CHEMBL1614701
P25325*Q92522	1	0	1	CHEMBL109480
P25325*Q92556	1	0	1	CHEMBL1079175
P25325*Q92608	1	0	1	CHEMBL1079175
P25325*Q93009	1	0	1	CHEMBL188678
P25325*Q96A49	1	0	1	CHEMBL98
P25325*Q96AQ6	1	1	0	CHEMBL477989
P25325*Q96AY3	1	1	0	SCHEMBL4699731
P25325*Q96BH1	1	0	1	CHEMBL2177390
P25325*Q96BP3	1	0	1	CHEMBL2023349
P25325*Q96BS2	1	1	0	CHEMBL2103875
P25325*Q96D-7	1	1	0	CHEMBL3087499
P25325*Q96EP5	1	0	1	CHEMBL460702
P25325*Q96KC8	1	1	0	CHEMBL189584
P25325*Q96T88	1	0	1	CHEMBL1075788
P25325*Q99584	1	1	0
P25325*Q99943	1	1	0	SCHEMBL16279460
P25325*Q99986	1	0	1	CHEMBL188678
P25325*Q9B-7E	1	1	0	CHEMBL941
P25325*Q9BRT3	1	0	1	CHEMBL1079175
P25325*Q9BTC8	1	0	1	CHEMBL98
P25325*Q9BVP2	1	0	1	CHEMBL1614701
P25325*Q9C0J8	1	1	0	CHEMBL1173655
P25325*Q9H0E2	1	1	0	CHEMBL1614701
P25325*Q9H0S4	1	1	0	CHEMBL98
P25325*Q9H3Q1	1	1	0	SCHEMBL16220740
P25325*Q9H4A4	1	1	0	CHEMBL2103875
P25325*Q9H6Y2	1	0	1	CHEMBL3137309
P25325*Q9H845	1	1	0	CHEMBL1079175
P25325*Q9H967	1	0	1	CHEMBL1079175
P25325*Q9NPQ8	1	0	1	CHEMBL413
P25325*Q9NQW7	1	0	1	CHEMBL1421
P25325*Q9NR28	1	0	1	CHEMBL2110734
P25325*Q9NR33	1	0	1	CHEMBL3545048
P25325*Q9NTJ5	1	0	1	CHEMBL401930
P25325*Q9NVH1	1	1	0	CHEMBL363648
P25325*Q9NWH9	1	1	0	CHEMBL1079175
P25325*Q9UKK3	1	0	1	CHEMBL36506
P25325*Q9UL-7	1	1	0	CHEMBL1614701
P25325*Q9UL25	1	0	1	CHEMBL288441
P25325*Q9Y296	1	0	1	CHEMBL1628688
P25325*Q9Y2B0	1	1	0	CHEMBL2219422
P25325*Q9Y3A6	1	1	0	CHEMBL603469
P25325*Q9Y5K6	1	0	1	CHEMBL257167
P25325*Q9Y6W5	1	0	1	CHEMBL3545048
P25398*P26358	1	1	0	None
P25398*P27635	1	1	0	CHEMBL255863
P25398*P27708	1	1	0	None
P25398*P29372	1	1	0	CHEMBL1230020
P25398*P29692	1	1	0	CHEMBL34259
P25398*P29992	1	0	1	CHEMBL2426168
P25398*P30084	1	0	1	CHEMBL1075788
P25398*P30153	1	1	0	CHEMBL65
P25398*P30876	1	1	0	CHEMBL34259
P25398*P31350	1	1	0	CHEMBL1233528
P25398*P31483	1	1	0	CHEMBL3581693
P25398*P31939	1	1	0	CHEMBL1351
P25398*P31942	1	0	1
P25398*P32519	1	1	0	CHEMBL803
P25398*P32926	1	0	1	SCHEMBL16220740
P25398*P33991	1	1	0	CHEMBL65
P25398*P34949	1	1	0	CHEMBL222102
P25398*P35052	1	0	1	CHEMBL477989
P25398*P36639	1	1	0	CHEMBL3137320
P25398*P39687	1	1	0	CHEMBL262520
P25398*P39748	1	1	0	CHEMBL888
P25398*P40818	1	1	0	SCHEMBL10321469
P25398*P42574	1	1	0	CHEMBL473417
P25398*P43034	1	1	0	CHEMBL1230020
P25398*P43155	1	0	1	none
P25398*P43307	1	0	1	SCHEMBL12254622
P25398*P45973	1	1	0	CHEMBL34259
P25398*P46063	1	1	0	CHEMBL566757
P25398*P46976	1	1	0	CHEMBL2017291
P25398*P47756	1	1	0	CHEMBL2041933
P25398*P47914	1	1	0
P25398*P48147	1	1	0	CHEMBL2159495
P25398*P48556	1	1	0
P25398*P48681	1	0	1	CHEMBL191334
P25398*P49459	1	1	0	CHEMBL1201182
P25398*P49585	1	1	0	CHEMBL810
P25398*P49588	1	1	0	CHEMBL1186585
P25398*P49711	1	1	0	CHEMBL368427
P25398*P50238	1	1	0	None
P25398*P50281	1	0	1	CHEMBL98
P25398*P50990	1	1	0	CHEMBL477989
P25398*P50991	1	1	0	CHEMBL34259
P25398*P50995	1	1	0	None
P25398*P51398	1	0	1	CHEMBL1374426
P25398*P51570	1	1	0	CHEMBL603469
P25398*P51572	1	0	1	CHEMBL810
P25398*P51649	1	1	0	CHEMBL1231795
P25398*P52565	1	1	0	CHEMBL2018302
P25398*P52948	1	0	1	SCHEMBL16220740
P25398*P53999	1	1	0
P25398*P54577	1	1	0	None
P25398*P54886	1	0	1	None
P25398*P55209	1	1	0	CHEMBL222102
P25398*P55899	1	1	0	CHEMBL3137320
P25398*P56693	1	0	1	CHEMBL2028663
P25398*P57740	1	0	1	none
P25398*P57764	1	1	0
P25398*P60520	1	1	0	CHEMBL98
P25398*P60866	1	1	0	CHEMBL2178608
P25398*P61289	1	1	0	None
P25398*P62070	1	0	1	CHEMBL810
P25398*P62081	1	1	0	CHEMBL403664
P25398*P62263	1	1	0	CHEMBL3545097
P25398*P62266	1	1	0	SCHEMBL16220740
P25398*P62269	1	1	0	CHEMBL1230020
P25398*P62273	1	1	0	CHEMBL2011500
P25398*P62310	1	1	0
P25398*P62328	1	1	0	CHEMBL521686
P25398*P62753	1	1	0	CHEMBL222102
P25398*P62857	1	1	0	CHEMBL803
P25398*P62913	1	1	0
P25398*P62937	1	1	0	CHEMBL2028663
P25398*P63173	1	1	0	None
P25398*P63313	1	1	0	CHEMBL2023349
P25398*P67809	1	1	0	CHEMBL34259
P25398*P67812	1	0	1	CHEMBL471364
P25398*P78344	1	1	0	CHEMBL566757
P25398*P78417	1	1	0	CHEMBL2028663
P25398*P98160	1	0	1	CHEMBL1554
P25398*Q00403	1	1	0	CHEMBL1289926
P25398*Q00765	1	0	1	CHEMBL443684
P25398*Q02539	1	0	1	CHEMBL483158
P25398*Q02790	1	1	0	none
P25398*Q03135	1	0	1	none
P25398*Q06830	1	1	0
P25398*Q07157	1	0	1	CHEMBL2017974
P25398*Q08379	1	0	1	None
P25398*Q09028	1	1	0	CHEMBL255863
P25398*Q10567	1	1	0	CHEMBL2426168
P25398*Q10713	1	0	1	CHEMBL466397
P25398*Q12931	1	0	1	CHEMBL466397
P25398*Q13308	1	0	1	CHEMBL521686
P25398*Q13425	1	0	1	None
P25398*Q13439	1	0	1	CHEMBL185
P25398*Q13526	1	1	0	CHEMBL481
P25398*Q13618	1	1	0	CHEMBL2179387
P25398*Q14118	1	0	1	CHEMBL2017291
P25398*Q14181	1	1	0	CHEMBL27323
P25398*Q14573	1	0	1	None
P25398*Q14684	1	0	1	CHEMBL2011500
P25398*Q14738	1	1	0	CHEMBL27323
P25398*Q14789	1	0	1
P25398*Q14839	1	1	0	CHEMBL466397
P25398*Q14847	1	1	0	CHEMBL2041933
P25398*Q14919	1	1	0	CHEMBL98
P25398*Q15003	1	1	0	CHEMBL1233528
P25398*Q15021	1	1	0	SCHEMBL16279460
P25398*Q15022	1	0	1	CHEMBL2103875
P25398*Q15050	1	0	1
P25398*Q15075	1	0	1	CHEMBL38
P25398*Q15388	1	0	1	CHEMBL288441
P25398*Q15738	1	0	1	CHEMBL368427
P25398*Q15813	1	1	0	CHEMBL1879463
P25398*Q16181	1	1	0	CHEMBL1230020
P25398*Q16555	1	1	0	CHEMBL65
P25398*Q2TAY7	1	0	1
P25398*Q4G0J3	1	1	0	CHEMBL222102
P25398*Q53EL6	1	1	0	CHEMBL3188386
P25398*Q56VL3	1	0	1	CHEMBL1336
P25398*Q5EBL8	1	0	1	CHEMBL477989
P25398*Q5JPH6	1	0	1	CHEMBL1374426
P25398*Q5JTV8	1	0	1	CHEMBL288441
P25398*Q5JWF2	1	0	1	CHEMBL888
P25398*Q5RI15	1	0	1	CHEMBL2159495
P25398*Q5SRE5	1	0	1	CHEMBL1374426
P25398*Q5T653	1	0	1	none
P25398*Q5T8P6	1	1	0	CHEMBL2426168
P25398*Q5TBB1	1	1	0	CHEMBL803
P25398*Q5VT52	1	1	0	None
P25398*Q6-7SJ	1	1	0	CHEMBL36506
P25398*Q6-7VM	1	0	1	CHEMBL576982
P25398*Q6-7XV	1	0	1	None
P25398*Q6FIF0	1	1	0	None
P25398*Q6IBS0	1	1	0	CHEMBL34259
P25398*Q6IN85	1	1	0	CHEMBL7301
P25398*Q6NUK1	1	0	1	None
P25398*Q6P1M0	1	0	1	CHEMBL471364
P25398*Q6P9B6	1	0	1	CHEMBL3182444
P25398*Q7-72K	1	0	1	CHEMBL477989
P25398*Q7-72W	1	1	0	CHEMBL222102
P25398*Q7-73C	1	0	1	CHEMBL1079175
P25398*Q7-743	1	0	1	CHEMBL191334
P25398*Q709C8	1	1	0	SCHEMBL16220740
P25398*Q7L2J0	1	1	0	CHEMBL810
P25398*Q7L513	1	0	1	CHEMBL2028663
P25398*Q7LBC6	1	1	0	CHEMBL810
P25398*Q86V88	1	1	0	none
P25398*Q86XP3	1	1	0	CHEMBL1233528
P25398*Q86Y82	1	0	1	CHEMBL34259
P25398*Q8I-76	1	1	0	CHEMBL888
P25398*Q8I-78	1	1	0	CHEMBL1075788
P25398*Q8I-7A	1	0	1	CHEMBL1358
P25398*Q8I-7L	1	0	1	CHEMBL159
P25398*Q8IU81	1	1	0	CHEMBL159
P25398*Q8IVD9	1	1	0	CHEMBL83
P25398*Q8IW-7	1	1	0	CHEMBL1801204
P25398*Q8IXI1	1	0	1	CHEMBL34259
P25398*Q8IYB3	1	1	0	CHEMBL202721
P25398*Q8IYM9	1	1	0	CHEMBL3545048
P25398*Q8N183	1	0	1	none
P25398*Q8N1F7	1	0	1	CHEMBL1090090
P25398*Q8N1G4	1	1	0	CHEMBL2169919
P25398*Q8N806	1	1	0	CHEMBL202721
P25398*Q8N8S7	1	1	0	CHEMBL2103875
P25398*Q8N983	1	0	1	CHEMBL2041933
P25398*Q8NC56	1	0	1	SCHEMBL16220740
P25398*Q8NCN5	1	0	1
P25398*Q8ND56	1	1	0	CHEMBL2179387
P25398*Q8NE86	1	0	1	CHEMBL222102
P25398*Q8NFH5	1	0	1	CHEMBL2170856
P25398*Q8NFJ5	1	0	1	CHEMBL2011500
P25398*Q8NFU3	1	1	0	CHEMBL413
P25398*Q8NFW8	1	0	1	CHEMBL38
P25398*Q8TED0	1	0	1	CHEMBL1628688
P25398*Q8WVM0	1	0	1	CHEMBL1801204
P25398*Q8WVY7	1	1	0	None
P25398*Q8WWI1	1	0	1	CHEMBL1075788
P25398*Q8WWM7	1	1	0	CHEMBL34259
P25398*Q8WWQ0	1	0	1	CHEMBL189584
P25398*Q8WX93	1	0	1	CHEMBL2381342
P25398*Q92552	1	0	1	CHEMBL1374426
P25398*Q92600	1	1	0	SCHEMBL10321469
P25398*Q92621	1	0	1	CHEMBL803
P25398*Q92692	1	0	1	CHEMBL2017291
P25398*Q92769	1	1	0	CHEMBL810
P25398*Q92841	1	1	0	CHEMBL443684
P25398*Q92882	1	1	0	SCHEMBL18205034
P25398*Q92934	1	0	1	CHEMBL810
P25398*Q969U7	1	1	0	CHEMBL1351
P25398*Q969X6	1	0	1	None
P25398*Q96AG4	1	0	1	CHEMBL3545048
P25398*Q96C86	1	1	0
P25398*Q96CP2	1	1	0
P25398*Q96ER3	1	1	0	CHEMBL14762
P25398*Q96EY4	1	1	0	CHEMBL65
P25398*Q96FW1	1	1	0	CHEMBL521686
P25398*Q96G46	1	1	0	CHEMBL402548
P25398*Q96GC5	1	0	1	CHEMBL803
P25398*Q96JJ7	1	0	1	CHEMBL570841
P25398*Q96PU8	1	0	1	CHEMBL2011500
P25398*Q96S44	1	1	0	None
P25398*Q99442	1	0	1	CHEMBL363648
P25398*Q99459	1	0	1	CHEMBL202721
P25398*Q99460	1	1	0	None
P25398*Q99471	1	1	0	CHEMBL3137320
P25398*Q99497	1	1	0	CHEMBL83
P25398*Q99569	1	0	1	CHEMBL2426168
P25398*Q99615	1	1	0	SCHEMBL10321469
P25398*Q99623	1	0	1	None
P25398*Q99933	1	1	0	CHEMBL3544911
P25398*Q99986	1	1	0	CHEMBL888
P25398*Q9BQ39	1	0	1	CHEMBL188678
P25398*Q9BRJ2	1	0	1	CHEMBL2426168
P25398*Q9BRP8	1	1	0	CHEMBL1554
P25398*Q9BSR8*Q9NW13*Q9Y4F1	1	1	0	CHEMBL477989
P25398*Q9BT-7	1	1	0	CHEMBL2103875
P25398*Q9BTE3	1	1	0	None
P25398*Q9BV38	1	0	1	CHEMBL607707
P25398*Q9BVI4	1	0	1	CHEMBL566757
P25398*Q9BVK6	1	0	1	CHEMBL402548
P25398*Q9BXY0	1	0	1	CHEMBL888
P25398*Q9BYD1	1	0	1	CHEMBL1614710
P25398*Q9BYF1	1	0	1	CHEMBL2028663
P25398*Q9C0B5	1	0	1	CHEMBL810
P25398*Q9G-7-	1	1	0	CHEMBL1173055
P25398*Q9G-7S	1	1	0	CHEMBL1230020
P25398*Q9H0S4	1	0	1	CHEMBL1236962
P25398*Q9H583	1	0	1	CHEMBL483158
P25398*Q9H6-7	1	1	0	CHEMBL888
P25398*Q9H6R0	1	0	1
P25398*Q9H6R4	1	0	1	CHEMBL222102
P25398*Q9H845	1	0	1	CHEMBL3545048
P25398*Q9HAV4	1	1	0	CHEMBL262520
P25398*Q9HAV7	1	0	1	CHEMBL566757
P25398*Q9HDC9	1	0	1	CHEMBL368427
P25398*Q9N-7L	1	1	0	CHEMBL888
P25398*Q9N-7M	1	0	1	None
P25398*Q9N-7T	1	1	0	CHEMBL2018302
P25398*Q9NPA0	1	0	1	none
P25398*Q9NQP4	1	1	0	CHEMBL379975
P25398*Q9NR12	1	0	1	CHEMBL3287735
P25398*Q9NR50	1	1	0	CHEMBL2386889
P25398*Q9NSD9	1	1	0	CHEMBL3188267
P25398*Q9NSK0	1	1	0	CHEMBL2041933
P25398*Q9NTJ3	1	1	0	CHEMBL1241855
P25398*Q9NV31	1	0	1	CHEMBL803
P25398*Q9NVI7	1	0	1	CHEMBL1976040
P25398*Q9NX58	1	0	1	CHEMBL2011500
P25398*Q9NY33	1	1	0	CHEMBL2159498
P25398*Q9NY93	1	0	1	CHEMBL803
P25398*Q9P287	1	1	0	CHEMBL379975
P25398*Q9P2B2	1	0	1	SCHEMBL4699731
P25398*Q9P2S5	1	1	0	CHEMBL1079175
P25398*Q9P2T1	1	1	0	CHEMBL810
P25398*Q9UBB4	1	1	0	CHEMBL36506
P25398*Q9UBB5	1	0	1
P25398*Q9UBI6	1	0	1	CHEMBL888
P25398*Q9UHG3	1	0	1	CHEMBL222102
P25398*Q9UKF6	1	1	0	CHEMBL810
P25398*Q9UKK9	1	1	0	CHEMBL65
P25398*Q9UKY7	1	1	0	None
P25398*Q9UL25	1	0	1	CHEMBL521686
P25398*Q9ULX3	1	1	0	CHEMBL49120
P25398*Q9UN86	1	1	0	CHEMBL3137320
P25398*Q9Y230	1	1	0	CHEMBL803
P25398*Q9Y295	1	1	0	SCHEMBL10321469
P25398*Q9Y2R4	1	0	1	None
P25398*Q9Y2R9	1	0	1	CHEMBL1075788
P25398*Q9Y2X7	1	1	0	CHEMBL255863
P25398*Q9Y3A5	1	0	1
P25398*Q9Y3B9	1	0	1	CHEMBL2179387
P25398*Q9Y3C4	1	1	0	CHEMBL240954
P25398*Q9Y3I0	1	1	0	CHEMBL222102
P25398*Q9Y3T9	1	0	1	CHEMBL810
P25398*Q9Y4-7	1	1	0
P25398*Q9Y520	1	1	0	CHEMBL3287735
P25398*Q9Y5K6	1	1	0	None
P25398*Q9Y5L0	1	1	0	CHEMBL2041933
P25398*Q9Y5S2	1	0	1	CHEMBL443684
P25398*Q9Y5X3	1	1	0	none
P25398*Q9Y676	1	0	1	CHEMBL1374426
P25398*Q9Y678	1	1	0	CHEMBL2028663
P25398*Q9Y6G9	1	1	0	CHEMBL3544964
P25398*Q9Y6M1	1	0	1	CHEMBL803
P25440*P27824	1	1	0	CHEMBL109480
P25440*P30038	1	1	0	CHEMBL3137320
P25440*P30101	1	1	0	CHEMBL1236682
P25440*P31150	1	0	1	CHEMBL1236682
P25440*P33316	1	1	0	CHEMBL1957266
P25440*P33992	1	1	0	CHEMBL1090479
P25440*P36551	1	1	0	CHEMBL1236682
P25440*P40925	1	1	0	CHEMBL3137309
P25440*P46821	1	0	1	CHEMBL1236682
P25440*P52789	1	1	0	CHEMBL191334
P25440*P52926	1	0	1	CHEMBL1374426
P25440*P55789	1	0	1	CHEMBL810
P25440*P56545	1	0	1
P25440*P60660	1	1	0	CHEMBL1236682
P25440*P60866	1	1	0	CHEMBL27323
P25440*P61978	1	0	1	CHEMBL105442
P25440*P62304	1	1	0
P25440*P62714	1	0	1	CHEMBL2325697
P25440*P62873	1	0	1	CHEMBL1879463
P25440*P63272	1	1	0	CHEMBL1289926
P25440*Q07666	1	1	0	CHEMBL443684
P25440*Q12824	1	1	0	CHEMBL3137309
P25440*Q13347	1	1	0	CHEMBL473417
P25440*Q5T3I0	1	0	1	CHEMBL443684
P25440*Q6DKI1	1	0	1	CHEMBL376408
P25440*Q6N-7I	1	0	1	CHEMBL443684
P25440*Q8I-7A	1	1	0	CHEMBL507361
P25440*Q8TED0	1	1	0	CHEMBL1236682
P25440*Q8WUK0	1	0	1	none
P25440*Q8WUY1	1	0	1	CHEMBL566757
P25440*Q8WWQ0	1	0	1	CHEMBL1236682
P25440*Q96AE4	1	1	0	CHEMBL1230607
P25440*Q96EE3	1	0	1	CHEMBL222102
P25440*Q96EY8	1	0	1	CHEMBL443684
P25440*Q96N67	1	0	1
P25440*Q99733	1	1	0	CHEMBL443684
P25440*Q99848	1	1	0	CHEMBL1236682
P25440*Q99873	1	1	0	CHEMBL483158
P25440*Q9BRG1	1	0	1	CHEMBL1236682
P25440*Q9BRP8	1	1	0	CHEMBL888
P25440*Q9BVG9	1	0	1	none
P25440*Q9BXW7	1	0	1	none
P25440*Q9C004	1	1	0	CHEMBL2103875
P25440*Q9H0C8	1	1	0	CHEMBL443684
P25440*Q9H223	1	0	1	None
P25440*Q9H9J2	1	1	0	CHEMBL109480
P25440*Q9HCG8	1	0	1	CHEMBL1374426
P25440*Q9HCJ3	1	0	1	CHEMBL1090479
P25440*Q9NPQ8	1	1	0	CHEMBL443684
P25440*Q9NVA2	1	0	1	CHEMBL1879463
P25440*Q9P2K5	1	1	0	CHEMBL443684
P25440*Q9UBI1	1	0	1	CHEMBL507361
P25440*Q9UMY1	1	1	0	CHEMBL1236682
P25440*Q9UNS2	1	1	0	CHEMBL521686
P25440*Q9Y333	1	1	0	CHEMBL443684
P25440*Q9Y4W6	1	0	1	CHEMBL2179387
P25440*Q9Y6E2	1	1	0	CHEMBL2140408
P25445*P30044	1	1	0	CHEMBL810
P25445*P30050	1	1	0	CHEMBL191334
P25445*P30101	1	1	0	CHEMBL202721
P25445*P51572	1	0	1	CHEMBL3287735
P25445*Q02880	1	0	1	CHEMBL379975
P25445*Q04941	1	0	1	none
P25445*Q13443	1	0	1	none
P25445*Q8WWQ0	1	1	0
P25445*Q96I-7	1	1	0	CHEMBL2028663
P25445*Q96JB5	1	1	0	CHEMBL191334
P25445*Q99547	1	1	0	CHEMBL98
P25445*Q9HD45	1	0	1	none
P25445*Q9UBB5	1	1	0	CHEMBL3286929
P25490*P26358	1	1	0	CHEMBL2041933
P25490*P28066	1	1	0	CHEMBL202721
P25490*P28074	1	0	1	CHEMBL2028663
P25490*P30044	1	0	1	CHEMBL803
P25490*P31150	1	0	1	CHEMBL2363137
P25490*P31949	1	0	1
P25490*P33240	1	0	1	CHEMBL2041933
P25490*P42768	1	0	1	CHEMBL1789941
P25490*P47914*P51659*Q9NX46	1	0	1	CHEMBL2041933
P25490*P50990	1	1	0	none
P25490*P51659*Q9NX46	1	0	1	CHEMBL2041933
P25490*P55209	1	1	0	CHEMBL1075788
P25490*Q13033	1	0	1	CHEMBL3137309
P25490*Q14152	1	1	0	CHEMBL1766779
P25490*Q14807	1	0	1	CHEMBL109480
P25490*Q16204	1	0	1	CHEMBL1075788
P25490*Q2TAY7	1	0	1	CHEMBL3544911
P25490*Q7-76I	1	0	1	CHEMBL1090090
P25490*Q8N8S7	1	0	1	CHEMBL3137309
P25490*Q8NC51	1	1	0	CHEMBL408194
P25490*Q8W-7A	1	1	0	CHEMBL443684
P25490*Q8WVV9	1	0	1	CHEMBL2041933
P25490*Q92835	1	0	1	CHEMBL1789941
P25490*Q96B36	1	0	1	none
P25490*Q96G46	1	1	0	CHEMBL98
P25490*Q96GX9	1	1	0	CHEMBL1976040
P25490*Q96PE7	1	0	1	CHEMBL3342187
P25490*Q9BVA1	1	0	1	CHEMBL2363137
P25490*Q9G-7-	1	1	0	CHEMBL2011500
P25490*Q9H0H5	1	0	1	CHEMBL1233528
P25490*Q9H4M9	1	1	0	CHEMBL2170856
P25490*Q9HB66	1	0	1	CHEMBL3137320
P25490*Q9NTJ3	1	1	0	CHEMBL408194
P25490*Q9UL25	1	0	1	none
P25685*P28074	1	0	1	CHEMBL401930
P25685*P29401	1	0	1	None
P25685*P31483	1	1	0	CHEMBL1090479
P25685*P33992	1	1	0	CHEMBL376408
P25685*P33993	1	0	1	CHEMBL403664
P25685*P35813	1	1	0	CHEMBL507361
P25685*P38159	1	1	0	CHEMBL577784
P25685*P42226	1	0	1	CHEMBL591429
P25685*P42695	1	0	1	CHEMBL521686
P25685*P43490	1	1	0	CHEMBL1236682
P25685*P46108	1	0	1
P25685*P46109	1	1	0	CHEMBL443684
P25685*P49755	1	0	1	CHEMBL443684
P25685*P49792	1	0	1	CHEMBL1289926
P25685*P50995	1	1	0	CHEMBL1236682
P25685*P51452	1	1	0	CHEMBL2138601
P25685*P54136	1	1	0	CHEMBL2103875
P25685*P59998	1	0	1	CHEMBL1358
P25685*P60228	1	1	0	CHEMBL507361
P25685*P60903	1	0	1	none
P25685*P61009	1	1	0	CHEMBL3545110
P25685*P61020	1	1	0	CHEMBL2023349
P25685*P61158	1	0	1	CHEMBL608533
P25685*P62081	1	1	0	CHEMBL1614701
P25685*P68371	1	0	1	CHEMBL513909
P25685*Q00577	1	0	1	CHEMBL202721
P25685*Q00688	1	0	1
P25685*Q07817	1	1	0	CHEMBL553025
P25685*Q12929	1	0	1	CHEMBL1289926
P25685*Q13057	1	0	1	CHEMBL3137320
P25685*Q13439	1	0	1	CHEMBL2381342
P25685*Q13443	1	0	1
P25685*Q13469	1	0	1	None
P25685*Q13557	1	0	1	CHEMBL2178735
P25685*Q14204	1	0	1	None
P25685*Q14692	1	0	1	SCHEMBL18631972
P25685*Q14738	1	0	1	CHEMBL577784
P25685*Q15121	1	0	1	CHEMBL62136
P25685*Q16527	1	1	0	CHEMBL2103875
P25685*Q4G0J3	1	0	1	CHEMBL220241
P25685*Q5JT-7	1	0	1	CHEMBL1229535
P25685*Q6FIF0	1	1	0	CHEMBL1236682
P25685*Q6P996	1	1	0	CHEMBL2138601
P25685*Q7-74G	1	0	1	CHEMBL34259
P25685*Q86V88	1	0	1	CHEMBL473417
P25685*Q8IUD2	1	0	1	CHEMBL189963
P25685*Q8IWB7	1	1	0	CHEMBL1614701
P25685*Q8IX90	1	0	1	CHEMBL566757
P25685*Q8NBU5	1	1	0	CHEMBL3265032
P25685*Q8WX93	1	0	1	several
P25685*Q92499	1	0	1	CHEMBL34259
P25685*Q92696	1	1	0	CHEMBL2103875
P25685*Q969X5	1	1	0	CHEMBL379975
P25685*Q96BJ3	1	0	1	SCHEMBL16279460
P25685*Q96G46	1	0	1
P25685*Q96HC4	1	0	1	CHEMBL98
P25685*Q96IU4	1	0	1	CHEMBL483158
P25685*Q96QR8	1	0	1	CHEMBL3137320
P25685*Q99798	1	1	0	CHEMBL2103875
P25685*Q99961	1	0	1	CHEMBL1231795
P25685*Q9BR-7	1	0	1	CHEMBL159
P25685*Q9BR76	1	0	1	CHEMBL1289926
P25685*Q9BRA2	1	0	1	CHEMBL1957266
P25685*Q9BTT0	1	1	0	None
P25685*Q9BV68	1	0	1	CHEMBL571948
P25685*Q9BXY0	1	0	1	CHEMBL3989970
P25685*Q9H061	1	1	0	CHEMBL521686
P25685*Q9H1E3	1	1	0
P25685*Q9H3S7	1	0	1	several
P25685*Q9H4A4	1	0	1	CHEMBL521686
P25685*Q9H7-7	1	0	1	CHEMBL603469
P25685*Q9H8Y8	1	0	1	CHEMBL11359
P25685*Q9HB40	1	0	1	CHEMBL1289926
P25685*Q9HCD5	1	0	1	CHEMBL3590107
P25685*Q9NQG5	1	0	1	CHEMBL3137320
P25685*Q9NR09	1	0	1	CHEMBL401930
P25685*Q9NR12	1	0	1	several
P25685*Q9NVA2	1	0	1	CHEMBL98
P25685*Q9NW81	1	0	1	CHEMBL2103875
P25685*Q9UBV2	1	1	0	CHEMBL566757
P25685*Q9UJY5	1	0	1	CHEMBL1075788
P25685*Q9ULV4	1	0	1
P25685*Q9UNE7	1	0	1	CHEMBL1287853
P25685*Q9UQN3	1	0	1	CHEMBL608533
P25685*Q9Y2V7	1	1	0	CHEMBL2103875
P25685*Q9Y3E7	1	0	1	CHEMBL481
P25685*Q9Y490	1	1	0	CHEMBL2103875
P25685*Q9Y5V0	1	1	0	CHEMBL507361
P25685*Q9Y6E2	1	1	0	CHEMBL3590106
P25686*P26006	1	1	0	CHEMBL3326006
P25686*P27707	1	0	1	CHEMBL803
P25686*P29317	1	1	0	CHEMBL189963
P25686*P31153	1	0	1
P25686*P31431	1	1	0	CHEMBL2143829
P25686*P33992	1	0	1	CHEMBL483158
P25686*P35250	1	0	1
P25686*P36957	1	1	0	SCHEMBL17244048
P25686*P45877	1	1	0	CHEMBL506871
P25686*P45880	1	1	0
P25686*P45974	1	0	1	CHEMBL2041933
P25686*P47914	1	0	1	CHEMBL1289926
P25686*P49406	1	1	0	None
P25686*P49736	1	0	1	CHEMBL837
P25686*P49795	1	0	1	CHEMBL2028663
P25686*P50402	1	1	0	CHEMBL803
P25686*P51149	1	1	0	CHEMBL98
P25686*P51570	1	0	1	CHEMBL1289926
P25686*P51659	1	1	0	CHEMBL368427
P25686*P52434	1	0	1	CHEMBL1766779
P25686*P55317	1	0	1	CHEMBL2041933
P25686*P61586	1	0	1	CHEMBL2143829
P25686*P61970	1	0	1	CHEMBL577784
P25686*P61981	1	0	1	CHEMBL443684
P25686*P62072	1	1	0	CHEMBL1090479
P25686*P62633	1	0	1	None
P25686*P62937	1	0	1	CHEMBL2011500
P25686*P82673	1	1	0	CHEMBL3137309
P25686*P82914	1	1	0	CHEMBL98
P25686*Q02241	1	1	0	CHEMBL603469
P25686*Q02880	1	0	1	CHEMBL191334
P25686*Q03135	1	1	0	SCHEMBL12254622
P25686*Q03252	1	1	0	CHEMBL603469
P25686*Q04206	1	0	1	CHEMBL189963
P25686*Q06203	1	0	1	CHEMBL11359
P25686*Q07817	1	1	0	CHEMBL1289926
P25686*Q08379	1	1	0
P25686*Q12797	1	1	0	CHEMBL2011500
P25686*Q12931	1	1	0	CHEMBL466397
P25686*Q13111	1	0	1	CHEMBL1079175
P25686*Q13263	1	0	1
P25686*Q13595	1	1	0
P25686*Q14141	1	0	1	CHEMBL202721
P25686*Q16643	1	0	1	CHEMBL1079175
P25686*Q53EP0	1	1	0
P25686*Q5QJE6	1	1	0	CHEMBL2179387
P25686*Q5UCC4	1	1	0	none
P25686*Q6-7RV	1	1	0	CHEMBL189963
P25686*Q6P1M0	1	1	0	CHEMBL2018302
P25686*Q6P4E1	1	1	0	CHEMBL521686
P25686*Q6PIU2	1	1	0	CHEMBL483158
P25686*Q6YN16	1	1	0	CHEMBL1374426
P25686*Q86VS8	1	0	1	CHEMBL837
P25686*Q86X29	1	1	0
P25686*Q8I-7L	1	1	0	CHEMBL1230609
P25686*Q8I-7Q	1	0	1	CHEMBL1231160
P25686*Q8IWJ2	1	1	0	CHEMBL1289926
P25686*Q8IYS2	1	1	0	CHEMBL1908391
P25686*Q8N465	1	1	0	CHEMBL98
P25686*Q8N5G0	1	1	0	CHEMBL98
P25686*Q8NBJ7	1	1	0	CHEMBL202721
P25686*Q8TC07	1	0	1	CHEMBL202721
P25686*Q8TC12	1	1	0	CHEMBL2143829
P25686*Q8TCT9	1	1	0	CHEMBL2041933
P25686*Q8TD19	1	0	1	CHEMBL3137309
P25686*Q8WUY1	1	1	0	CHEMBL1186585
P25686*Q8WYA6	1	0	1	CHEMBL191334
P25686*Q92499	1	0	1	CHEMBL483158
P25686*Q92575	1	1	0	CHEMBL62136
P25686*Q93034	1	0	1	CHEMBL1289926
P25686*Q96A33	1	1	0	CHEMBL1289494
P25686*Q96AT9	1	0	1	CHEMBL34259
P25686*Q96D-7	1	1	0	CHEMBL3326006
P25686*Q96D53	1	1	0	CHEMBL202721
P25686*Q96DV4	1	1	0	CHEMBL1090090
P25686*Q96EY1	1	1	0	CHEMBL473417
P25686*Q96EY7	1	1	0	CHEMBL1186585
P25686*Q96F86	1	0	1	CHEMBL2041933
P25686*Q96KA5	1	1	0	CHEMBL202721
P25686*Q99623	1	1	0	CHEMBL601719
P25686*Q9B-7-	1	0	1	CHEMBL3326006
P25686*Q9BRQ6	1	1	0	CHEMBL1766779
P25686*Q9BRT2	1	1	0	None
P25686*Q9BT-7	1	1	0	CHEMBL202721
P25686*Q9BTT0	1	0	1	CHEMBL483158
P25686*Q9BVJ6	1	1	0	CHEMBL443684
P25686*Q9BYD6	1	1	0	CHEMBL1289926
P25686*Q9G-7-	1	0	1	CHEMBL2011500
P25686*Q9H0V9*Q9Y2X3	1	1	0
P25686*Q9H0W9	1	0	1	CHEMBL11359
P25686*Q9H0X4	1	1	0	CHEMBL417
P25686*Q9H4G0	1	1	0	CHEMBL1628688
P25686*Q9NQ-7	1	1	0	CHEMBL98
P25686*Q9NQ50	1	1	0	CHEMBL1090479
P25686*Q9NR09	1	0	1	CHEMBL2011500
P25686*Q9NR28	1	1	0	CHEMBL83
P25686*Q9NRF9	1	0	1	CHEMBL402548
P25686*Q9NTJ3	1	0	1	CHEMBL3392878
P25686*Q9NVP1	1	1	0	CHEMBL3545311
P25686*Q9NXV6	1	0	1	CHEMBL2041933
P25686*Q9NY93	1	1	0	CHEMBL3137309
P25686*Q9UBI1	1	0	1	CHEMBL202721
P25686*Q9UL46	1	0	1	CHEMBL189963
P25686*Q9UN37	1	0	1	CHEMBL34259
P25686*Q9UNX4	1	1	0	CHEMBL98
P25686*Q9Y305	1	1	0	CHEMBL506871
P25686*Q9Y3E5	1	1	0	CHEMBL1374426
P25686*Q9Y446	1	1	0
P25705*P26440	1	1	0
P25705*P26572	1	1	0	CHEMBL848
P25705*P27816	1	1	0	CHEMBL185
P25705*P29992	1	1	0	CHEMBL1374426
P25705*P31949	1	1	0	CHEMBL191482
P25705*P35080	1	1	0
P25705*P35250	1	0	1	CHEMBL1079175
P25705*P35270	1	1	0	CHEMBL255863
P25705*P35610	1	1	0	CHEMBL460702
P25705*P39023	1	1	0	CHEMBL477989
P25705*P39687	1	0	1	CHEMBL98
P25705*P42224	1	1	0	CHEMBL1230020
P25705*P42892	1	1	0	CHEMBL191334
P25705*P43155	1	1	0	CHEMBL258844
P25705*P45877	1	1	0
P25705*P45973	1	0	1	CHEMBL222102
P25705*P49257	1	1	0	CHEMBL255863
P25705*P50281	1	1	0	CHEMBL3137320
P25705*P50336	1	0	1
P25705*P50402	1	1	0	CHEMBL376408
P25705*P50454	1	1	0	CHEMBL2386889
P25705*P51812	1	0	1	CHEMBL189963
P25705*P53597	1	1	0	CHEMBL941
P25705*P53985	1	1	0	CHEMBL408194
P25705*P54819	1	0	1	CHEMBL1289926
P25705*P55039	1	1	0	CHEMBL483849
P25705*P55789	1	1	0	CHEMBL521686
P25705*P59998	1	1	0	CHEMBL810
P25705*P60468	1	1	0	CHEMBL3916849
P25705*P60520	1	0	1	CHEMBL521851
P25705*P61313	1	1	0	CHEMBL3087499
P25705*P61353	1	1	0	CHEMBL202721
P25705*P61978	1	0	1	CHEMBL98
P25705*P62070	1	1	0	none
P25705*P62249	1	1	0	CHEMBL223360
P25705*P63279	1	0	1	CHEMBL414804
P25705*P98194	1	1	0	CHEMBL2018302
P25705*Q02338	1	0	1	CHEMBL1421
P25705*Q05397	1	1	0	CHEMBL379975
P25705*Q06546	1	0	1	CHEMBL1336
P25705*Q09028	1	1	0	CHEMBL109480
P25705*Q12931	1	1	0
P25705*Q13232	1	1	0	CHEMBL477989
P25705*Q13423	1	0	1	CHEMBL1079175
P25705*Q13641	1	1	0	CHEMBL810
P25705*Q14126	1	1	0	CHEMBL1186585
P25705*Q14320	1	1	0	CHEMBL483849
P25705*Q14573	1	1	0	CHEMBL465161
P25705*Q15007	1	0	1	CHEMBL506871
P25705*Q15286	1	1	0	CHEMBL1090090
P25705*Q15417	1	1	0	CHEMBL185
P25705*Q15599	1	1	0	CHEMBL1079175
P25705*Q53H12	1	1	0
P25705*Q5JRX3	1	1	0
P25705*Q5VW-7	1	1	0	CHEMBL810
P25705*Q6-7RP	1	1	0	CHEMBL477989
P25705*Q7-74H	1	1	0	CHEMBL222102
P25705*Q7-74W	1	0	1	CHEMBL2103875
P25705*Q7-75K	1	0	1	none
P25705*Q7LBC6	1	0	1	CHEMBL98
P25705*Q86SX6	1	0	1
P25705*Q8IV08	1	1	0
P25705*Q8IVL5	1	1	0	CHEMBL2041933
P25705*Q8IY67	1	0	1
P25705*Q8N128	1	1	0	CHEMBL521686
P25705*Q8N335	1	0	1
P25705*Q8NBJ4	1	1	0	CHEMBL62136
P25705*Q8NBJ7	1	1	0	CHEMBL98
P25705*Q8NC51	1	0	1	CHEMBL2017291
P25705*Q8WTV0	1	0	1	CHEMBL288441
P25705*Q8WUF5	1	1	0	CHEMBL3989970
P25705*Q8WVQ1	1	1	0	CHEMBL443684
P25705*Q92625	1	1	0	CHEMBL2028663
P25705*Q92925	1	0	1	CHEMBL494089
P25705*Q969H8	1	1	0	CHEMBL1766779
P25705*Q96AE4	1	0	1	CHEMBL376408
P25705*Q96AY3	1	1	0
P25705*Q96GS4	1	0	1	CHEMBL460702
P25705*Q96SB3	1	1	0
P25705*Q99536	1	1	0	CHEMBL191334
P25705*Q99575	1	1	0	CHEMBL191334
P25705*Q99590	1	0	1	none
P25705*Q99623	1	1	0	CHEMBL473417
P25705*Q99715	1	1	0	CHEMBL2386889
P25705*Q9BRK5	1	1	0	CHEMBL3188386
P25705*Q9BSE5	1	0	1	CHEMBL2110734
P25705*Q9BSF4	1	1	0	CHEMBL376408
P25705*Q9BTE3	1	0	1	CHEMBL376408
P25705*Q9BUL8	1	0	1	CHEMBL1186585
P25705*Q9H1A3	1	1	0	CHEMBL2028663
P25705*Q9H3N1	1	1	0	CHEMBL810
P25705*Q9H488	1	1	0	CHEMBL1230020
P25705*Q9H9B4	1	1	0	CHEMBL1232461
P25705*Q9NNW7	1	1	0	CHEMBL1079175
P25705*Q9NPD3	1	1	0	CHEMBL2403108
P25705*Q9NQ48	1	0	1
P25705*Q9NUI1	1	1	0	none
P25705*Q9NVH1	1	1	0	CHEMBL803
P25705*Q9NXV6	1	0	1	CHEMBL2018302
P25705*Q9NYU2	1	1	0	CHEMBL1230020
P25705*Q9P0J0	1	1	0	CHEMBL3265288
P25705*Q9P0J1	1	1	0	CHEMBL888
P25705*Q9P1Y5	1	0	1
P25705*Q9P258	1	0	1	CHEMBL3137309
P25705*Q9P2K5	1	0	1	CHEMBL109480
P25705*Q9UBE0	1	0	1	CHEMBL1289926
P25705*Q9UBR2	1	1	0	CHEMBL98
P25705*Q9UBW8	1	1	0	CHEMBL566757
P25705*Q9UKD2	1	1	0	CHEMBL3137309
P25705*Q9UL25	1	1	0	CHEMBL477989
P25705*Q9ULV4	1	1	0	CHEMBL202721
P25705*Q9UN37	1	1	0	CHEMBL1173655
P25705*Q9UP95	1	1	0	CHEMBL888
P25705*Q9UQB8	1	1	0
P25705*Q9Y2H6	1	1	0	CHEMBL3648328
P25705*Q9Y305	1	1	0	CHEMBL3087499
P25705*Q9Y3E0	1	1	0	CHEMBL255863
P25705*Q9Y446	1	1	0	CHEMBL191334
P25774*P25786	1	1	0
P25774*P25789	1	1	0	CHEMBL1336
P25774*P27635	1	1	0	CHEMBL3545048
P25774*P27824	1	0	1	None
P25774*P28066	1	1	0	CHEMBL1766779
P25774*P29317	1	0	1
P25774*P30044	1	0	1	CHEMBL3916849
P25774*P30084	1	0	1	CHEMBL1628688
P25774*P35914	1	0	1	CHEMBL1628688
P25774*P42226	1	1	0	CHEMBL810
P25774*P43487	1	1	0	CHEMBL1628688
P25774*P49368	1	1	0	CHEMBL888
P25774*P50281	1	0	1	CHEMBL252164
P25774*P50579	1	1	0	CHEMBL2178735
P25774*P51148	1	0	1	CHEMBL848
P25774*P51570	1	1	0	CHEMBL402548
P25774*P54289	1	0	1	CHEMBL401930
P25774*P55160	1	0	1	CHEMBL591429
P25774*P55265	1	0	1	CHEMBL379975
P25774*P60842	1	1	0	CHEMBL185
P25774*P61158	1	1	0
P25774*P62072	1	0	1	CHEMBL1232461
P25774*P62081	1	1	0	CHEMBL521686
P25774*P62750	1	1	0	CHEMBL565269
P25774*P82650	1	0	1	CHEMBL102714
P25774*P84085	1	1	0	CHEMBL403664
P25774*P99999	1	0	1	CHEMBL1628688
P25774*Q00013	1	1	0	CHEMBL191334
P25774*Q01658	1	1	0	CHEMBL11359
P25774*Q08379	1	0	1
P25774*Q13347	1	1	0	CHEMBL1628688
P25774*Q14141	1	1	0
P25774*Q14696	1	1	0	CHEMBL109480
P25774*Q15003	1	1	0
P25774*Q15067	1	0	1	CHEMBL3137309
P25774*Q15365	1	1	0	CHEMBL570841
P25774*Q15427	1	0	1	CHEMBL2041933
P25774*Q15847	1	0	1	CHEMBL2018302
P25774*Q16512	1	1	0	CHEMBL262520
P25774*Q16698	1	0	1	CHEMBL483321
P25774*Q16891	1	0	1
P25774*Q5BK-7	1	0	1	CHEMBL83
P25774*Q66PJ3	1	1	0	CHEMBL888
P25774*Q6JBY9	1	0	1	CHEMBL300138
P25774*Q6NYC8	1	1	0	CHEMBL810
P25774*Q6P4E1	1	0	1	CHEMBL27323
P25774*Q6PJT7	1	0	1
P25774*Q6PKG0	1	1	0	CHEMBL2011500
P25774*Q7L014	1	1	0	CHEMBL185
P25774*Q8NBJ7	1	0	1	CHEMBL848
P25774*Q8NFJ5	1	0	1	CHEMBL1628688
P25774*Q8NFV4	1	0	1	CHEMBL3265032
P25774*Q8TB37	1	0	1	CHEMBL565269
P25774*Q8TCG1	1	1	0	CHEMBL1789941
P25774*Q8TDN6	1	0	1	CHEMBL810
P25774*Q8WVV9	1	0	1	CHEMBL368427
P25774*Q92620	1	1	0	CHEMBL888
P25774*Q96C36	1	0	1	CHEMBL414804
P25774*Q96EL3	1	0	1	CHEMBL2023349
P25774*Q96F86	1	1	0
P25774*Q96MW1	1	1	0
P25774*Q96P16	1	1	0	CHEMBL810
P25774*Q96SL4	1	1	0	CHEMBL189963
P25774*Q96TA2	1	0	1	CHEMBL810
P25774*Q99615	1	1	0	CHEMBL1628688
P25774*Q9BTT0	1	1	0	CHEMBL210618
P25774*Q9BXJ9	1	1	0
P25774*Q9G-7S	1	1	0	CHEMBL1201182
P25774*Q9H0U6	1	0	1	CHEMBL571948
P25774*Q9H330	1	0	1
P25774*Q9H9J2	1	0	1	CHEMBL591429
P25774*Q9N-74	1	0	1	CHEMBL1374426
P25774*Q9N-75	1	1	0	SCHEMBL17244048
P25774*Q9NNW7	1	0	1	CHEMBL1628688
P25774*Q9NR45	1	1	0
P25774*Q9NVM9	1	1	0	CHEMBL2023349
P25774*Q9NVS2	1	0	1	CHEMBL2018302
P25774*Q9NXV6	1	1	0	CHEMBL1075788
P25774*Q9P0P0	1	1	0	none
P25774*Q9UL46	1	1	0	CHEMBL1351
P25774*Q9UPW6	1	1	0	CHEMBL576982
P25774*Q9Y281	1	0	1	CHEMBL393929
P25774*Q9Y2Q5	1	0	1	none
P25774*Q9Y2V2	1	1	0
P25774*Q9Y3D7	1	0	1	CHEMBL188678
P25774*Q9Y4W6	1	0	1	SCHEMBL2284510, SCHEMBL2284518
P25774*Q9Y5J6	1	0	1	none
P25786*P26358	1	1	0	None
P25786*P27695	1	1	0	CHEMBL222102
P25786*P30519	1	0	1	CHEMBL98
P25786*P31040	1	0	1	CHEMBL98
P25786*P31350	1	1	0	CHEMBL34259
P25786*P31930	1	0	1	CHEMBL1186585
P25786*P33316	1	1	0
P25786*P36957	1	0	1	none
P25786*P40938	1	1	0	CHEMBL2159498
P25786*P41227	1	1	0	CHEMBL888
P25786*P45973	1	1	0	none
P25786*P46087	1	0	1	CHEMBL414804
P25786*P49588	1	1	0	CHEMBL363648
P25786*P49755	1	0	1	CHEMBL443684
P25786*P51398	1	0	1	none
P25786*P51572	1	0	1	CHEMBL1289494
P25786*P52566	1	1	0	CHEMBL1171837
P25786*P53999	1	1	0	CHEMBL1976040
P25786*P57764	1	1	0	CHEMBL2179387
P25786*P60866	1	1	0	CHEMBL159
P25786*P60903	1	0	1
P25786*P61160	1	1	0	CHEMBL1171837
P25786*P61289	1	1	0	CHEMBL3402762
P25786*P61586	1	1	0	CHEMBL477989
P25786*P61758	1	1	0	CHEMBL65
P25786*P62263	1	1	0	CHEMBL368427
P25786*P62879	1	0	1	CHEMBL202721
P25786*P78371	1	1	0	CHEMBL83
P25786*P82094	1	0	1	none
P25786*P99999	1	0	1	CHEMBL1908391
P25786*Q0-7GT	1	0	1	CHEMBL2011500
P25786*Q01658	1	1	0	None
P25786*Q01844	1	1	0	CHEMBL521686
P25786*Q03001	1	0	1	CHEMBL255863
P25786*Q07065	1	0	1	CHEMBL213100
P25786*Q07157	1	0	1	none
P25786*Q07955	1	1	0	None
P25786*Q09028	1	1	0	CHEMBL2159495
P25786*Q0VDF9	1	1	0	CHEMBL3545110
P25786*Q13043	1	1	0	SCHEMBL17244048
P25786*Q13136	1	0	1	CHEMBL64925
P25786*Q13185	1	1	0	CHEMBL27323
P25786*Q13242	1	0	1	CHEMBL255863
P25786*Q13469	1	1	0	CHEMBL810
P25786*Q13505	1	0	1	CHEMBL521686
P25786*Q14141	1	1	0	SCHEMBL17244048
P25786*Q14152	1	1	0	CHEMBL2203843
P25786*Q14166	1	1	0	SCHEMBL17702017
P25786*Q14498	1	1	0	CHEMBL1766779
P25786*Q14676	1	0	1	CHEMBL1201577
P25786*Q15003	1	1	0	CHEMBL443684
P25786*Q15056	1	1	0	CHEMBL379975
P25786*Q15181	1	1	0	CHEMBL483158
P25786*Q15185	1	1	0	None
P25786*Q15366	1	1	0	SCHEMBL17244048
P25786*Q15369	1	1	0	CHEMBL255863
P25786*Q15370	1	1	0	CHEMBL1766779
P25786*Q15392	1	0	1	CHEMBL2041933
P25786*Q15404	1	1	0	CHEMBL2028663
P25786*Q15428	1	1	0	CHEMBL1289926
P25786*Q16555	1	1	0	CHEMBL521686
P25786*Q16881	1	0	1	CHEMBL64925
P25786*Q4G0F5	1	1	0	CHEMBL3342187
P25786*Q52LJ0	1	1	0
P25786*Q53EL6	1	1	0	CHEMBL443684
P25786*Q5RI15	1	0	1	CHEMBL1976040
P25786*Q5TDH0	1	1	0	CHEMBL445813
P25786*Q6NUK1	1	0	1	SCHEMBL17244048
P25786*Q7-75G	1	0	1	CHEMBL2169919
P25786*Q86VS8	1	1	0	CHEMBL191334
P25786*Q86YP4	1	1	0	SCHEMBL4699731
P25786*Q8IWA0	1	0	1	CHEMBL1231160
P25786*Q8IYB3	1	1	0	CHEMBL368427
P25786*Q8N1F7	1	0	1
P25786*Q8N6H7	1	1	0	CHEMBL3188386
P25786*Q8NC51	1	1	0	CHEMBL3137320
P25786*Q8NE86	1	0	1	CHEMBL2381342
P25786*Q8NEF9	1	0	1	CHEMBL98
P25786*Q8NHH9	1	0	1	CHEMBL62136
P25786*Q8TCC3	1	0	1
P25786*Q8WUM0	1	0	1	CHEMBL1230020
P25786*Q8WWM7	1	1	0	CHEMBL2023349
P25786*Q8WX93	1	0	1	CHEMBL2017291
P25786*Q92530	1	1	0	CHEMBL2041933
P25786*Q92609	1	1	0	CHEMBL1766779
P25786*Q92882	1	1	0	CHEMBL1079175
P25786*Q92888	1	1	0	CHEMBL83
P25786*Q92979	1	0	1	CHEMBL443684
P25786*Q96B54	1	1	0	CHEMBL477989
P25786*Q96FQ6	1	0	1	CHEMBL3137309
P25786*Q96HE7	1	0	1	none
P25786*Q96I24	1	0	1	CHEMBL3623290
P25786*Q96IV0	1	1	0	CHEMBL1766779
P25786*Q96JJ7	1	0	1	CHEMBL393929
P25786*Q96PK6	1	0	1	CHEMBL1186585
P25786*Q99426	1	1	0	CHEMBL2041933
P25786*Q99459	1	0	1	CHEMBL202721
P25786*Q9BQ48	1	0	1	CHEMBL98
P25786*Q9BQA1	1	1	0
P25786*Q9BQG0	1	0	1	CHEMBL521686
P25786*Q9BRK5	1	0	1	CHEMBL1554
P25786*Q9BSH4	1	0	1	CHEMBL2105717
P25786*Q9BTT0	1	1	0	CHEMBL1968672
P25786*Q9BY44	1	1	0	CHEMBL477989
P25786*Q9G-7T	1	1	0	CHEMBL222102
P25786*Q9H2J4	1	1	0	CHEMBL810
P25786*Q9H501	1	0	1	CHEMBL83
P25786*Q9H5Q4	1	0	1	CHEMBL810
P25786*Q9H773	1	1	0	CHEMBL1825141
P25786*Q9H936	1	0	1	none
P25786*Q9HB66	1	0	1	None
P25786*Q9HB71	1	1	0	CHEMBL249697
P25786*Q9HDC9	1	0	1	CHEMBL2180727
P25786*Q9N-7M	1	0	1	CHEMBL1233528
P25786*Q9NPA0	1	0	1	CHEMBL98
P25786*Q9NRN7	1	1	0	CHEMBL466397
P25786*Q9NTK5	1	1	0	CHEMBL566757
P25786*Q9NVH1	1	0	1	CHEMBL11359
P25786*Q9NVI7	1	0	1	CHEMBL2169919
P25786*Q9NY27	1	1	0
P25786*Q9P258	1	1	0	CHEMBL521686
P25786*Q9P2B2	1	0	1	CHEMBL64925
P25786*Q9UBI1	1	1	0	CHEMBL3544911
P25786*Q9UBI6	1	0	1	none
P25786*Q9ULJ8	1	0	1	CHEMBL98
P25786*Q9UQ80	1	1	0	none
P25786*Q9Y221	1	0	1	CHEMBL92
P25786*Q9Y2R4	1	0	1	CHEMBL888
P25786*Q9Y305	1	0	1	SCHEMBL4699731
P25786*Q9Y3A5	1	0	1
P25786*Q9Y490	1	1	0	CHEMBL803
P25786*Q9Y5S2	1	0	1	CHEMBL64925
P25786*Q9Y676	1	0	1	CHEMBL368427
P25786*Q9Y679	1	0	1	CHEMBL379975
P25786*Q9Y6N5	1	0	1	CHEMBL521686
P25787*P26006	1	0	1
P25787*P26583	1	1	0	CHEMBL185
P25787*P26640	1	1	0
P25787*P27707	1	1	0	CHEMBL3137309
P25787*P28062	1	1	0	CHEMBL98
P25787*P28838	1	1	0	CHEMBL27323
P25787*P30050	1	1	0
P25787*P30519	1	0	1	CHEMBL576982
P25787*P30533	1	0	1	CHEMBL810
P25787*P30566	1	1	0	CHEMBL1075788
P25787*P30622	1	0	1	none
P25787*P31040	1	0	1	CHEMBL64925
P25787*P31150	1	0	1	CHEMBL189584
P25787*P31431	1	0	1
P25787*P33991	1	1	0	CHEMBL3334567
P25787*P35221	1	0	1	SCHEMBL12254622
P25787*P35269	1	1	0	CHEMBL98
P25787*P39748	1	1	0	CHEMBL2169919
P25787*P40925	1	1	0	CHEMBL379975
P25787*P42574	1	1	0	CHEMBL1232461
P25787*P43304	1	0	1	SCHEMBL17244048
P25787*P43686	1	1	0	CHEMBL837
P25787*P46087	1	0	1	CHEMBL443684
P25787*P46782	1	1	0	CHEMBL255863
P25787*P47914	1	1	0	CHEMBL2144069
P25787*P48449	1	0	1	CHEMBL473417
P25787*P48739	1	1	0	CHEMBL477989
P25787*P49406	1	0	1	CHEMBL803
P25787*P49821	1	0	1	CHEMBL363648
P25787*P50991	1	1	0	none
P25787*P51148	1	0	1	none
P25787*P51570	1	1	0	None
P25787*P51571	1	0	1
P25787*P51572	1	0	1	CHEMBL837
P25787*P52756	1	1	0	CHEMBL473417
P25787*P52888	1	1	0	CHEMBL1233528
P25787*P53384	1	1	0	CHEMBL2386889
P25787*P54819	1	1	0	none
P25787*P55265	1	0	1	CHEMBL288441
P25787*P56182	1	0	1	CHEMBL3188386
P25787*P56537	1	0	1	CHEMBL570841
P25787*P56545	1	0	1	CHEMBL571948
P25787*P60866	1	1	0	CHEMBL2426168
P25787*P61586	1	1	0	CHEMBL2041933
P25787*P61981	1	1	0	CHEMBL473417
P25787*P62316	1	1	0	CHEMBL255863
P25787*P62745	1	0	1	CHEMBL64925
P25787*P62753	1	1	0	CHEMBL185
P25787*P62879	1	0	1	CHEMBL1233528
P25787*P62899	1	1	0	CHEMBL1236682
P25787*P63241	1	1	0	CHEMBL2011500
P25787*P63279	1	1	0	CHEMBL3545110
P25787*P68036	1	1	0	CHEMBL379975
P25787*P78371	1	1	0	CHEMBL477989
P25787*P78537	1	1	0	CHEMBL222102
P25787*Q01196	1	1	0
P25787*Q01650	1	0	1
P25787*Q06323	1	1	0	CHEMBL83
P25787*Q10471	1	0	1	CHEMBL3287735
P25787*Q12872	1	1	0	CHEMBL566757
P25787*Q12907	1	0	1	CHEMBL191334
P25787*Q13123	1	0	1	CHEMBL403664
P25787*Q13308	1	0	1	CHEMBL2170856
P25787*Q13347	1	1	0	SCHEMBL15412407
P25787*Q13443	1	0	1	CHEMBL576982
P25787*Q13509	1	0	1	none
P25787*Q13596	1	1	0	CHEMBL3137309
P25787*Q13618	1	1	0	None
P25787*Q14118	1	0	1	None
P25787*Q14137	1	0	1
P25787*Q14141	1	1	0	CHEMBL2216870
P25787*Q14197	1	0	1	CHEMBL189963
P25787*Q14257	1	0	1	CHEMBL521686
P25787*Q14573	1	0	1	CHEMBL1232461
P25787*Q14651	1	1	0	CHEMBL222102
P25787*Q14653	1	1	0	CHEMBL2179387
P25787*Q14694	1	1	0	CHEMBL810
P25787*Q14761	1	0	1	CHEMBL62136
P25787*Q15003	1	1	0	None
P25787*Q15018	1	1	0	CHEMBL288441
P25787*Q15050	1	0	1	CHEMBL848
P25787*Q15459	1	1	0	CHEMBL3188386
P25787*Q15554	1	1	0	None
P25787*Q15738	1	0	1	CHEMBL1289494
P25787*Q15814	1	1	0	None
P25787*Q15833	1	1	0	CHEMBL222102
P25787*Q16513	1	0	1	CHEMBL1231795
P25787*Q16576	1	1	0	CHEMBL3604794
P25787*Q16718	1	0	1	CHEMBL3916849
P25787*Q27J81	1	0	1	CHEMBL288441
P25787*Q5JRX3	1	0	1	CHEMBL521686
P25787*Q5JT-7	1	0	1	CHEMBL3545110
P25787*Q5JTV8	1	0	1
P25787*Q5TBB1	1	1	0	CHEMBL1171837
P25787*Q5UCC4	1	0	1	none
P25787*Q5VTR2	1	1	0	CHEMBL34259
P25787*Q6-7RP	1	0	1	CHEMBL2011500
P25787*Q6DKI1	1	0	1	CHEMBL288441
P25787*Q6JQN1	1	0	1	CHEMBL1186585
P25787*Q6L8Q7	1	1	0	CHEMBL477989
P25787*Q6NUM9	1	0	1	CHEMBL189963
P25787*Q6PIU2	1	0	1	none
P25787*Q6WCQ1	1	0	1
P25787*Q6YN16	1	0	1	CHEMBL2349416
P25787*Q86W50	1	1	0	none
P25787*Q8I-7L	1	0	1
P25787*Q8IV08	1	0	1	CHEMBL417
P25787*Q8IXB1	1	0	1	SCHEMBL17244048
P25787*Q8IY81	1	0	1	CHEMBL92
P25787*Q8IYB3	1	1	0	None
P25787*Q8IYB5	1	1	0	CHEMBL288441
P25787*Q8IYS1	1	1	0	CHEMBL443684
P25787*Q8N4V1	1	0	1
P25787*Q8NE71	1	1	0	SCHEMBL16220740
P25787*Q8TD19	1	1	0	CHEMBL1766779
P25787*Q8TEM1	1	1	0	CHEMBL1766779
P25787*Q8TEX9	1	1	0	CHEMBL535
P25787*Q8WX93	1	0	1	CHEMBL62136
P25787*Q92688	1	1	0
P25787*Q92692	1	0	1	CHEMBL83
P25787*Q92888	1	1	0	SCHEMBL16279460
P25787*Q93084	1	1	0	CHEMBL2105717
P25787*Q96A33	1	0	1	CHEMBL220241
P25787*Q96AG4	1	0	1	none
P25787*Q96AT1	1	1	0	CHEMBL837
P25787*Q96EL3	1	0	1	CHEMBL376408
P25787*Q96EY7	1	0	1	CHEMBL473417
P25787*Q96K17	1	1	0	CHEMBL810
P25787*Q96MW1	1	1	0	CHEMBL473417
P25787*Q96N67	1	0	1	CHEMBL1289926
P25787*Q96PK6	1	0	1	CHEMBL188678
P25787*Q96S66	1	0	1	CHEMBL3648328
P25787*Q96TC7	1	0	1	CHEMBL220241
P25787*Q99426	1	1	0	none
P25787*Q99442	1	0	1	CHEMBL3087499
P25787*Q99459	1	0	1	CHEMBL188678
P25787*Q99519	1	0	1	none
P25787*Q99933	1	1	0
P25787*Q9BQ95	1	0	1
P25787*Q9BQA1	1	1	0	CHEMBL888
P25787*Q9BTX1	1	0	1	None
P25787*Q9BUT1	1	1	0	CHEMBL506871
P25787*Q9BXJ9	1	1	0	CHEMBL2381342
P25787*Q9BXR0	1	1	0	CHEMBL810
P25787*Q9BY44	1	1	0	CHEMBL34259
P25787*Q9BYD3	1	0	1	CHEMBL300138
P25787*Q9G-7-	1	1	0	CHEMBL1186585
P25787*Q9G-7R	1	0	1	CHEMBL1171837
P25787*Q9H0E2	1	1	0	CHEMBL2138601
P25787*Q9H0S4	1	0	1	CHEMBL473417
P25787*Q9H0U4	1	0	1	CHEMBL2023349
P25787*Q9H8Y8	1	0	1
P25787*Q9HDC9	1	0	1	CHEMBL1241855
P25787*Q9NS69	1	0	1	CHEMBL466397
P25787*Q9NTJ3	1	1	0	CHEMBL1230020
P25787*Q9NUQ9	1	1	0	None
P25787*Q9NVI7	1	0	1	CHEMBL188678
P25787*Q9NW13	1	0	1	CHEMBL255863
P25787*Q9NWV4	1	1	0	CHEMBL443684
P25787*Q9NXG2	1	1	0	CHEMBL810
P25787*Q9P2B2	1	0	1	CHEMBL1421
P25787*Q9UBS4	1	0	1	CHEMBL368427
P25787*Q9UHD1	1	1	0
P25787*Q9UHY7	1	1	0	CHEMBL98
P25787*Q9UN37	1	1	0	CHEMBL566757
P25787*Q9UN81	1	0	1	CHEMBL2216870
P25787*Q9UN86	1	1	0	CHEMBL477989
P25787*Q9UNW1	1	0	1	none
P25787*Q9UQ80	1	1	0	CHEMBL1075788
P25787*Q9Y262	1	1	0	CHEMBL202721
P25787*Q9Y291	1	0	1	CHEMBL2159498
P25787*Q9Y2Q9	1	0	1
P25787*Q9Y2R4	1	0	1	CHEMBL810
P25787*Q9Y383	1	1	0
P25787*Q9Y3B7	1	0	1	CHEMBL473417
P25787*Q9Y3F4	1	1	0	CHEMBL521686
P25787*Q9Y5K5	1	1	0	CHEMBL3544911
P25787*Q9Y5X3	1	1	0
P25787*Q9Y5Y2	1	1	0	CHEMBL1230020
P25788*P26006	1	0	1	None
P25788*P26373	1	1	0	CHEMBL1614701
P25788*P26599	1	0	1	CHEMBL188678
P25788*P26885	1	0	1	CHEMBL603469
P25788*P27708	1	1	0	None
P25788*P28290	1	0	1	SCHEMBL17244048
P25788*P29144	1	1	0
P25788*P29350	1	1	0	CHEMBL2216870
P25788*P30050	1	1	0	CHEMBL64925
P25788*P30520	1	1	0
P25788*P31153	1	1	0
P25788*P31937	1	0	1	none
P25788*P33316	1	1	0	none
P25788*P35222	1	0	1	CHEMBL2041933
P25788*P35250	1	1	0	SCHEMBL16279460
P25788*P35251	1	0	1
P25788*P35658	1	0	1	CHEMBL939
P25788*P35998	1	1	0	CHEMBL810
P25788*P40925	1	1	0	CHEMBL888
P25788*P45880	1	0	1	SCHEMBL4699731
P25788*P46108	1	0	1	CHEMBL288441
P25788*P48739	1	1	0	CHEMBL837
P25788*P50402	1	0	1	CHEMBL1374426
P25788*P50990	1	1	0	CHEMBL3402762
P25788*P51398	1	0	1	CHEMBL521686
P25788*P51570	1	1	0	None
P25788*P51571	1	0	1
P25788*P51659	1	0	1
P25788*P53041	1	1	0	CHEMBL3590106
P25788*P53384	1	1	0
P25788*P53597	1	0	1	CHEMBL255863
P25788*P54577	1	1	0	CHEMBL521686
P25788*P54886	1	0	1	CHEMBL521686
P25788*P55263	1	1	0	CHEMBL483849
P25788*P56182	1	0	1	CHEMBL11359
P25788*P61221	1	1	0	CHEMBL2041933
P25788*P61247	1	1	0	CHEMBL64925
P25788*P62081	1	1	0	CHEMBL189963
P25788*P62263	1	1	0	CHEMBL64925
P25788*P62745	1	0	1	CHEMBL603469
P25788*P62750	1	1	0
P25788*P62851	1	1	0	CHEMBL252164
P25788*P62937	1	1	0
P25788*P62942	1	1	0	CHEMBL477989
P25788*P62993	1	1	0	CHEMBL258844
P25788*P63220	1	1	0	CHEMBL565269
P25788*P63241	1	1	0	CHEMBL603469
P25788*P68036	1	1	0	CHEMBL379975
P25788*P82979	1	1	0	CHEMBL3137309
P25788*P84090	1	0	1	CHEMBL2103875
P25788*P85037	1	0	1
P25788*Q01469	1	1	0	CHEMBL3188267
P25788*Q01650	1	0	1	CHEMBL2041933
P25788*Q01844	1	1	0	CHEMBL222102
P25788*Q05519	1	1	0	SCHEMBL17702017
P25788*Q05655	1	1	0	CHEMBL837
P25788*Q09028	1	1	0
P25788*Q12824	1	1	0	CHEMBL1374426
P25788*Q12874	1	1	0	CHEMBL888
P25788*Q12907	1	0	1	CHEMBL376408
P25788*Q12972	1	1	0	None
P25788*Q13217	1	0	1	None
P25788*Q13242	1	0	1	CHEMBL1358
P25788*Q13425	1	0	1	CHEMBL202721
P25788*Q13505	1	0	1	CHEMBL2023349
P25788*Q13618	1	1	0	CHEMBL202721
P25788*Q13636	1	0	1	CHEMBL222102
P25788*Q13951	1	1	0	CHEMBL1232461
P25788*Q14257	1	0	1	CHEMBL1233528
P25788*Q14444	1	1	0	CHEMBL3648328
P25788*Q14690	1	0	1	CHEMBL803
P25788*Q14692	1	0	1	CHEMBL403664
P25788*Q14694	1	1	0	CHEMBL1766779
P25788*Q15021	1	1	0	CHEMBL3137309
P25788*Q15061	1	0	1
P25788*Q15185	1	1	0	None
P25788*Q15262	1	0	1	CHEMBL1230020
P25788*Q15388	1	0	1	CHEMBL1171837
P25788*Q15436	1	0	1	CHEMBL2041933
P25788*Q15738	1	0	1	CHEMBL3648328
P25788*Q16513	1	0	1	CHEMBL3916849
P25788*Q16539	1	1	0	CHEMBL2169919
P25788*Q16836	1	1	0
P25788*Q52LJ0	1	1	0	SCHEMBL17244048
P25788*Q53EL6	1	1	0	CHEMBL2386889
P25788*Q5BK-7	1	0	1	CHEMBL83
P25788*Q5JT-7	1	0	1	CHEMBL1079175
P25788*Q6-7XV	1	0	1
P25788*Q6IBS0	1	1	0	CHEMBL325041
P25788*Q6PJ69	1	1	0	CHEMBL34259
P25788*Q7-73C	1	0	1	CHEMBL837
P25788*Q86UU1	1	0	1	CHEMBL1231795
P25788*Q86WA6	1	0	1	CHEMBL1287853
P25788*Q86XL3	1	0	1	CHEMBL92
P25788*Q86YP4	1	1	0	CHEMBL521686
P25788*Q8IWA4	1	0	1	None
P25788*Q8IY81	1	0	1	CHEMBL1186585
P25788*Q8N357	1	0	1	CHEMBL202721
P25788*Q8N4V1	1	0	1	CHEMBL34259
P25788*Q8NC51	1	1	0	CHEMBL98
P25788*Q8TBX8	1	0	1	CHEMBL473417
P25788*Q8TDD1	1	0	1
P25788*Q8TDN6	1	0	1
P25788*Q8WU90	1	1	0	CHEMBL1230607
P25788*Q8WUF5	1	0	1
P25788*Q8WUM0	1	0	1
P25788*Q8WVQ1	1	0	1	CHEMBL566757
P25788*Q8WW12	1	1	0	CHEMBL3188386
P25788*Q8WWQ0	1	0	1	CHEMBL2041933
P25788*Q8WX93	1	0	1	CHEMBL471364
P25788*Q8WYP5	1	0	1	CHEMBL3137320
P25788*Q92552	1	0	1	CHEMBL222102
P25788*Q92572	1	1	0	CHEMBL2028663
P25788*Q92575	1	0	1	CHEMBL34259
P25788*Q92688	1	0	1	CHEMBL109480
P25788*Q92974	1	1	0	CHEMBL98
P25788*Q96AY3	1	0	1	CHEMBL576982
P25788*Q96CT7	1	1	0	CHEMBL64925
P25788*Q96E39	1	0	1	CHEMBL2023349
P25788*Q96IU4	1	1	0	CHEMBL810
P25788*Q96K76	1	1	0	None
P25788*Q96KR1	1	0	1	CHEMBL1358
P25788*Q96PK6	1	0	1	CHEMBL11359
P25788*Q96QR8	1	0	1	CHEMBL64925
P25788*Q99523	1	0	1	CHEMBL1289926
P25788*Q99575	1	0	1	CHEMBL159
P25788*Q99623	1	0	1	CHEMBL521686
P25788*Q99848	1	0	1	CHEMBL65
P25788*Q99943	1	0	1	CHEMBL521686
P25788*Q99961	1	0	1	CHEMBL1358
P25788*Q9B-7-	1	1	0	None
P25788*Q9B-7J	1	0	1	CHEMBL159
P25788*Q9BQN1	1	1	0
P25788*Q9BRJ6	1	0	1	CHEMBL64925
P25788*Q9BT78	1	0	1
P25788*Q9BTE3	1	1	0	CHEMBL3813873
P25788*Q9BUE6	1	0	1	CHEMBL2381342
P25788*Q9BUF5	1	0	1	CHEMBL64925
P25788*Q9BV68	1	1	0	CHEMBL379975
P25788*Q9G-7-	1	1	0	CHEMBL325041
P25788*Q9G-7R	1	0	1	CHEMBL1801204
P25788*Q9H098	1	1	0	CHEMBL848
P25788*Q9H0E2	1	0	1	none
P25788*Q9H0S4	1	0	1	CHEMBL2017974
P25788*Q9H5V8	1	0	1	none
P25788*Q9HC52	1	0	1	CHEMBL325041
P25788*Q9HCC0	1	0	1
P25788*Q9NP79	1	1	0	CHEMBL202721
P25788*Q9NQ55	1	0	1	CHEMBL603469
P25788*Q9NQW7	1	1	0	CHEMBL3648328
P25788*Q9NT-7	1	1	0	CHEMBL3137320
P25788*Q9NUQ9	1	1	0
P25788*Q9NYK5	1	0	1	CHEMBL1358
P25788*Q9P258	1	1	0	CHEMBL553025
P25788*Q9P2B2	1	0	1	CHEMBL506871
P25788*Q9P2J5	1	1	0	CHEMBL2041933
P25788*Q9UBE0	1	1	0	CHEMBL2180727
P25788*Q9UGM6	1	0	1	CHEMBL1628688
P25788*Q9UHI6	1	1	0	None
P25788*Q9UHV9	1	1	0	CHEMBL3301607
P25788*Q9UJY4	1	1	0	CHEMBL379975
P25788*Q9UKS6	1	0	1	CHEMBL1231160
P25788*Q9UL46	1	1	0	CHEMBL379975
P25788*Q9ULV4	1	0	1	CHEMBL325041
P25788*Q9UMY1	1	0	1	CHEMBL1186585
P25788*Q9UNS1	1	1	0	CHEMBL255863
P25788*Q9UPQ0	1	0	1	CHEMBL1908391
P25788*Q9UQB8	1	0	1	CHEMBL413
P25788*Q9Y2-7	1	1	0	CHEMBL3545110
P25788*Q9Y262	1	1	0	CHEMBL325041
P25788*Q9Y266	1	1	0
P25788*Q9Y314	1	1	0	CHEMBL1766779
P25788*Q9Y399	1	0	1	CHEMBL473417
P25788*Q9Y3B3	1	0	1	CHEMBL1908391
P25788*Q9Y3C1	1	0	1	CHEMBL1976040
P25788*Q9Y3D3	1	0	1	None
P25788*Q9Y4E8	1	1	0	CHEMBL34259
P25788*Q9Y5Y2	1	1	0	None
P25788*Q9Y624	1	0	1	CHEMBL3188386
P25788*Q9Y6D9	1	1	0	CHEMBL837
P25789*P26006	1	0	1	CHEMBL888
P25789*P26196	1	1	0	CHEMBL560895
P25789*P26358	1	1	0	CHEMBL36506
P25789*P27695	1	1	0	CHEMBL159
P25789*P28062	1	1	0	CHEMBL98
P25789*P28290	1	0	1	CHEMBL222102
P25789*P29966	1	0	1	CHEMBL1289494
P25789*P30086	1	1	0	CHEMBL477989
P25789*P30519	1	0	1	CHEMBL189963
P25789*P30533	1	0	1	CHEMBL521686
P25789*P31040	1	0	1	CHEMBL477989
P25789*P31146	1	1	0
P25789*P32322	1	0	1	CHEMBL258844
P25789*P32519	1	1	0	CHEMBL417
P25789*P33992	1	1	0
P25789*P35244	1	1	0	CHEMBL3265032
P25789*P35637	1	1	0	CHEMBL483158
P25789*P35754	1	1	0	CHEMBL188678
P25789*P36957	1	0	1	SCHEMBL4699731
P25789*P39019	1	1	0
P25789*P41227	1	1	0	CHEMBL1230020
P25789*P42704	1	0	1	CHEMBL3544911
P25789*P46109	1	1	0	CHEMBL3604794
P25789*P46782	1	1	0	CHEMBL159
P25789*P47895*Q9UHB6	1	0	1	CHEMBL402548
P25789*P49247	1	1	0	CHEMBL3334567
P25789*P49321	1	1	0	CHEMBL376408
P25789*P49368	1	1	0	CHEMBL941
P25789*P49406	1	0	1	CHEMBL2018302
P25789*P49419	1	0	1	CHEMBL1090090
P25789*P49750*Q06203	1	1	0	None
P25789*P49755	1	0	1	CHEMBL98
P25789*P49915	1	1	0	CHEMBL3137309
P25789*P50148	1	0	1	CHEMBL222102
P25789*P50395	1	1	0	CHEMBL1201182
P25789*P50454	1	0	1	CHEMBL428647
P25789*P50990	1	1	0	CHEMBL363648
P25789*P51610	1	1	0	CHEMBL2041933
P25789*P52566	1	1	0
P25789*P53582	1	1	0	CHEMBL2041933
P25789*P53701	1	0	1	CHEMBL368427
P25789*P54725	1	1	0
P25789*P55210	1	1	0	CHEMBL837
P25789*P56192	1	1	0	CHEMBL1351
P25789*P60059	1	0	1	none
P25789*P60468	1	0	1	CHEMBL1614710
P25789*P60842	1	1	0	CHEMBL252164
P25789*P60981	1	0	1	CHEMBL483849
P25789*P61086	1	1	0	CHEMBL1358
P25789*P61106	1	0	1	none
P25789*P61158	1	1	0	CHEMBL2041933
P25789*P61221	1	1	0
P25789*P61960	1	1	0	CHEMBL477989
P25789*P61970	1	1	0	CHEMBL2041933
P25789*P62081	1	1	0	CHEMBL2041933
P25789*P62195	1	1	0	SCHEMBL17244048
P25789*P62258	1	1	0	CHEMBL3545048
P25789*P62263	1	1	0	CHEMBL1336
P25789*P62306	1	1	0	CHEMBL810
P25789*P62312	1	1	0	CHEMBL466397
P25789*P62316	1	1	0	CHEMBL1231795
P25789*P62829	1	1	0	CHEMBL603469
P25789*P62993	1	1	0	CHEMBL1336
P25789*P63173	1	1	0	None
P25789*P84095	1	1	0	None
P25789*Q00535	1	1	0	CHEMBL222102
P25789*Q00688	1	1	0	CHEMBL2023349
P25789*Q01196	1	1	0	CHEMBL375312
P25789*Q02218	1	0	1	CHEMBL941
P25789*Q04323	1	1	0	none
P25789*Q04917	1	1	0	CHEMBL1766779
P25789*Q05086	1	1	0	CHEMBL3392878
P25789*Q05519	1	1	0	CHEMBL848
P25789*Q06203	1	1	0	CHEMBL1351
P25789*Q07157	1	0	1	CHEMBL202721
P25789*Q10471	1	0	1	CHEMBL1289926
P25789*Q12931	1	0	1	CHEMBL506871
P25789*Q13177	1	1	0	CHEMBL576982
P25789*Q13308	1	0	1	CHEMBL1336
P25789*Q13616	1	1	0	CHEMBL477989
P25789*Q13618	1	1	0	CHEMBL1094636
P25789*Q13637	1	0	1	CHEMBL3137309
P25789*Q13907	1	1	0	CHEMBL428647
P25789*Q13951	1	1	0	CHEMBL1230020
P25789*Q14011	1	1	0	CHEMBL566757
P25789*Q14118	1	0	1	CHEMBL2159495
P25789*Q14247	1	0	1
P25789*Q14566	1	1	0	none
P25789*Q14919	1	1	0	CHEMBL379975
P25789*Q15005	1	0	1	SCHEMBL17244048
P25789*Q15020	1	1	0	None
P25789*Q15021	1	1	0	CHEMBL3604794
P25789*Q15057	1	1	0	CHEMBL2426168
P25789*Q15075	1	0	1	CHEMBL222102
P25789*Q15102	1	1	0	CHEMBL379975
P25789*Q15126	1	1	0	CHEMBL2041933
P25789*Q15149	1	0	1	CHEMBL521851
P25789*Q15185	1	1	0	CHEMBL257167
P25789*Q15369	1	1	0	CHEMBL603469
P25789*Q15370	1	1	0	CHEMBL1075788
P25789*Q15631	1	1	0	CHEMBL483158
P25789*Q16512	1	1	0	CHEMBL521686
P25789*Q16666	1	1	0	CHEMBL191334
P25789*Q29RF7	1	1	0	CHEMBL803
P25789*Q32M-7	1	1	0	CHEMBL521851
P25789*Q5JTH9	1	0	1
P25789*Q5JTV8	1	0	1
P25789*Q5JWF2	1	0	1	CHEMBL3087499
P25789*Q5T6F2	1	1	0	CHEMBL3287735
P25789*Q5TBB1	1	1	0	CHEMBL1421
P25789*Q5TFE4	1	1	0	CHEMBL288441
P25789*Q5XKP0	1	0	1	CHEMBL3265032
P25789*Q69YN2	1	1	0	CHEMBL98
P25789*Q6DD88	1	0	1	CHEMBL473417
P25789*Q6DKI1	1	0	1	CHEMBL98
P25789*Q6IAA8	1	0	1	CHEMBL3137309
P25789*Q6KB66	1	0	1	CHEMBL2041933
P25789*Q6L8Q7	1	1	0	SCHEMBL14211774
P25789*Q6NW29	1	1	0	CHEMBL1766779
P25789*Q6P1L8	1	0	1	CHEMBL443684
P25789*Q6P4Q7	1	0	1	CHEMBL98
P25789*Q6P587	1	0	1
P25789*Q6P5R6	1	1	0	CHEMBL191334
P25789*Q6PKG0	1	1	0	CHEMBL2017291
P25789*Q6RW13	1	0	1	CHEMBL202721
P25789*Q6UXV4	1	0	1	CHEMBL2386889
P25789*Q7-75J	1	0	1	CHEMBL577784
P25789*Q7-75L	1	1	0	CHEMBL259551
P25789*Q7-77H	1	0	1	CHEMBL288441
P25789*Q70UQ0	1	0	1	CHEMBL1171837
P25789*Q8N5K1	1	0	1
P25789*Q8N6M0	1	1	0	CHEMBL1230020
P25789*Q8N766	1	0	1	none
P25789*Q8N983	1	0	1	CHEMBL506871
P25789*Q8NC51	1	1	0	CHEMBL3813873
P25789*Q8NE71	1	1	0	CHEMBL2426168
P25789*Q8NFH4	1	0	1	CHEMBL288441
P25789*Q8TD19	1	1	0	CHEMBL379975
P25789*Q8TDN6	1	0	1	CHEMBL210618
P25789*Q8TEM1	1	1	0	CHEMBL202721
P25789*Q8TEQ6	1	1	0	SCHEMBL4699731
P25789*Q8TEX9	1	1	0	None
P25789*Q8W-7A	1	1	0	CHEMBL376408
P25789*Q8WVM0	1	0	1	none
P25789*Q92520	1	0	1	CHEMBL1421
P25789*Q92604	1	0	1	CHEMBL443684
P25789*Q92917	1	1	0	CHEMBL414804
P25789*Q92979	1	0	1	CHEMBL1231160
P25789*Q96AG4	1	0	1	CHEMBL2180727
P25789*Q96AY3	1	0	1	none
P25789*Q96B97	1	1	0	CHEMBL1374426
P25789*Q96C01	1	1	0	CHEMBL159
P25789*Q96D53	1	0	1	CHEMBL1230607
P25789*Q96FF9	1	1	0	CHEMBL810
P25789*Q96G21	1	0	1	CHEMBL288441
P25789*Q96NT0	1	0	1	CHEMBL506871
P25789*Q96P-7	1	1	0	CHEMBL810
P25789*Q96Q89	1	0	1	none
P25789*Q96RP9	1	0	1	CHEMBL1289494
P25789*Q96RS6	1	1	0
P25789*Q96T88	1	1	0	CHEMBL521686
P25789*Q99627	1	1	0	CHEMBL257167
P25789*Q99653	1	0	1	CHEMBL159
P25789*Q9B-7G	1	0	1	CHEMBL2041933
P25789*Q9BPX3	1	1	0	CHEMBL810
P25789*Q9BPX5	1	1	0	CHEMBL810
P25789*Q9BQE4	1	0	1	CHEMBL1231160
P25789*Q9BRG1	1	1	0	None
P25789*Q9BRK5	1	0	1	CHEMBL288441
P25789*Q9BRT2	1	0	1	SCHEMBL16279460
P25789*Q9BS26	1	0	1	CHEMBL38
P25789*Q9BSJ2	1	1	0
P25789*Q9BTC8	1	0	1	CHEMBL255863
P25789*Q9BTE6	1	1	0	CHEMBL1230020
P25789*Q9BTX1	1	0	1	CHEMBL393929
P25789*Q9BTY7	1	1	0	CHEMBL601719
P25789*Q9BUR5	1	0	1	CHEMBL576982
P25789*Q9BV57	1	1	0	SCHEMBL15443888
P25789*Q9BV68	1	1	0	None
P25789*Q9BYD6	1	0	1	CHEMBL1614710
P25789*Q9BYN0	1	0	1	CHEMBL576982
P25789*Q9G-7R	1	0	1	CHEMBL1173055
P25789*Q9G-7T	1	0	1
P25789*Q9H009	1	1	0	SCHEMBL17244048
P25789*Q9H0S4	1	0	1	CHEMBL2381342
P25789*Q9H0V9	1	0	1	CHEMBL38
P25789*Q9HB66	1	0	1	CHEMBL1825141
P25789*Q9HCE1	1	0	1	CHEMBL513909
P25789*Q9HCY8	1	0	1	CHEMBL837
P25789*Q9HD33	1	0	1	CHEMBL598797
P25789*Q9N-7J	1	0	1	SCHEMBL16279460
P25789*Q9NPD3	1	0	1
P25789*Q9NR50	1	1	0	CHEMBL3087496
P25789*Q9NRN7	1	1	0	CHEMBL3188386
P25789*Q9NT-7	1	1	0	CHEMBL2041933
P25789*Q9NTM9	1	1	0
P25789*Q9NVH0	1	0	1
P25789*Q9NVH1	1	0	1	CHEMBL3916849
P25789*Q9NVI1	1	1	0	CHEMBL810
P25789*Q9NVI7	1	0	1	CHEMBL837
P25789*Q9NVS2	1	0	1	CHEMBL1374426
P25789*Q9NW81	1	0	1	CHEMBL11359
P25789*Q9NWT1	1	0	1	CHEMBL810
P25789*Q9NWV4	1	1	0	CHEMBL3648328
P25789*Q9NXE4	1	0	1	CHEMBL473417
P25789*Q9NXR1	1	1	0	CHEMBL2041933
P25789*Q9NY27	1	1	0	CHEMBL1233528
P25789*Q9NY33	1	1	0	CHEMBL3137336
P25789*Q9NY61	1	0	1	CHEMBL1289926
P25789*Q9NY93	1	0	1	CHEMBL210618
P25789*Q9NYB0	1	1	0	CHEMBL288441
P25789*Q9NYK5	1	0	1	CHEMBL803
P25789*Q9P0J1	1	0	1	CHEMBL3087499
P25789*Q9P0L0	1	0	1	CHEMBL27323
P25789*Q9P258	1	1	0	none
P25789*Q9P289	1	1	0	CHEMBL2017291
P25789*Q9P2B2	1	0	1	CHEMBL65
P25789*Q9UBE0	1	1	0	CHEMBL2180727
P25789*Q9UEE9	1	1	0	CHEMBL837
P25789*Q9UGM6	1	0	1	CHEMBL521851
P25789*Q9UHX1	1	1	0	CHEMBL1230607
P25789*Q9UJS0	1	0	1	CHEMBL300138
P25789*Q9UJY4	1	1	0	CHEMBL379975
P25789*Q9UN86	1	1	0
P25789*Q9Y291	1	0	1	CHEMBL202721
P25789*Q9Y2L1	1	1	0	CHEMBL443684
P25789*Q9Y2R9	1	0	1	CHEMBL98
P25789*Q9Y315	1	1	0	CHEMBL603469
P25789*Q9Y383	1	1	0	CHEMBL2169919
P25789*Q9Y3A4	1	0	1	CHEMBL379975
P25789*Q9Y490	1	1	0	CHEMBL255863
P25789*Q9Y5A9	1	1	0
P25789*Q9Y5B9	1	1	0	CHEMBL521686
P25789*Q9Y5M8	1	0	1	CHEMBL34259
P25789*Q9Y666	1	0	1	CHEMBL368427
P25789*Q9Y6G9	1	1	0	CHEMBL837
P25815*P29992*Q9P270	1	1	0	CHEMBL573339
P25815*P29992*Q9P270*Q9Y2R0	1	1	0	CHEMBL573339
P25815*P43155	1	1	0	CHEMBL3120215
P25815*P52895	1	1	0	CHEMBL465843
P25815*P61019	1	1	0	CHEMBL573339
P25815*Q00765	1	0	1	CHEMBL2103875
P25815*Q02218	1	0	1	CHEMBL189584
P25815*Q08380	1	1	0	CHEMBL810
P25815*Q13439	1	0	1	CHEMBL507361
P25815*Q14118	1	1	0	CHEMBL573339
P25815*Q14739	1	0	1	CHEMBL573339
P25815*Q562R1	1	0	1	none
P25815*Q56VL3	1	1	0	CHEMBL1171837
P25815*Q5J8M3	1	1	0	CHEMBL191334
P25815*Q7-73C	1	1	0	CHEMBL379975
P25815*Q86UX7	1	1	0	CHEMBL3184679
P25815*Q8WXI9	1	0	1	CHEMBL521686
P25815*Q92835	1	0	1	None
P25815*Q92945	1	1	0	CHEMBL1421
P25815*Q969N2	1	1	0	CHEMBL573339
P25815*Q96GC5	1	1	0	CHEMBL1075788
P25815*Q96GX9	1	1	0
P25815*Q96PU8	1	0	1
P25815*Q96S66	1	1	0	CHEMBL573339
P25815*Q9BQ67	1	0	1	None
P25815*Q9BU76	1	1	0	CHEMBL159
P25815*Q9HB40	1	0	1	CHEMBL3544964
P25815*Q9NP66	1	1	0	CHEMBL217092
P25815*Q9UH99	1	0	1	CHEMBL2103875
P25815*Q9ULC5	1	0	1	CHEMBL573339
P25815*Q9Y2K7	1	0	1	CHEMBL1091644
P25815*Q9Y3E0	1	1	0	CHEMBL573339
P25815*Q9Y446	1	0	1	none
P25942*P30038	1	1	0
P25942*P43304	1	1	0
P25942*P54687	1	0	1
P25942*Q06787	1	1	0
P25942*Q13277	1	1	0
P25942*Q14554	1	1	0
P25942*Q6NUK1	1	1	0
P25942*Q7-77H	1	1	0
P25942*Q8NFV4	1	1	0
P25942*Q92556	1	0	1	CHEMBL92309
P26006*P26572	1	1	0	CHEMBL1229535
P26006*P26641	1	0	1	CHEMBL941
P26006*P27144	1	1	0	none
P26006*P27694	1	0	1	none
P26006*P27824*P32322	1	1	0	CHEMBL571948
P26006*P28074	1	1	0	CHEMBL810
P26006*P28331*Q99714	1	1	0	CHEMBL941
P26006*P28331*Q9NUJ1	1	1	0	CHEMBL466397
P26006*P28340	1	0	1
P26006*P28676	1	0	1	CHEMBL603469
P26006*P28908*Q06203	1	1	0	CHEMBL2403108
P26006*P29084	1	0	1	CHEMBL1374426
P26006*P29508	1	0	1	CHEMBL2403108
P26006*P29692	1	0	1	CHEMBL471364
P26006*P30040	1	1	0
P26006*P30040*Q13501	1	1	0	CHEMBL2140408
P26006*P30043	1	0	1	None
P26006*P30048*Q12931	1	1	0	CHEMBL202721
P26006*P30050	1	0	1	CHEMBL34259
P26006*P30050*Q6P996	1	1	0	CHEMBL7301
P26006*P30084	1	1	0
P26006*P30154	1	0	1	CHEMBL521851
P26006*P30419	1	0	1	CHEMBL941
P26006*P30533	1	1	0	CHEMBL3137309
P26006*P31146*P62263	1	0	1	CHEMBL368427
P26006*P31146*Q07817	1	0	1
P26006*P31431*Q99848	1	1	0	None
P26006*P31483	1	0	1
P26006*P31751	1	0	1	CHEMBL1374426
P26006*P31937*Q06265	1	1	0	CHEMBL566757
P26006*P31943	1	1	0	CHEMBL2103875
P26006*P31946	1	0	1	CHEMBL2018302
P26006*P31947	1	1	0
P26006*P32121	1	0	1
P26006*P32969	1	0	1	CHEMBL222102
P26006*P33316*Q00765	1	0	1	CHEMBL98
P26006*P33991*Q12797	1	0	1	CHEMBL98
P26006*P33991*Q13123	1	0	1	CHEMBL941
P26006*P33991*Q9UKX7	1	0	1	CHEMBL941
P26006*P34897	1	1	0	CHEMBL2103875
P26006*P35052	1	1	0	CHEMBL191482
P26006*P35222*Q6DD88	1	0	1	CHEMBL3188386
P26006*P35240	1	1	0	CHEMBL2018302
P26006*P35269	1	0	1	CHEMBL1232461
P26006*P35270	1	1	0	CHEMBL1374426
P26006*P35527	1	1	0	CHEMBL288441
P26006*P35580*Q9Y3D6	1	1	0
P26006*P35611	1	1	0
P26006*P36269	1	0	1	CHEMBL1289926
P26006*P36543	1	1	0	none
P26006*P36578	1	0	1
P26006*P36959	1	0	1	CHEMBL255863
P26006*P37108	1	0	1	CHEMBL376408
P26006*P37837	1	0	1
P26006*P38117	1	1	0	CHEMBL1090479
P26006*P38159	1	1	0
P26006*P39023	1	0	1
P26006*P39656	1	1	0	CHEMBL1421
P26006*P40121	1	0	1
P26006*P40189	1	1	0
P26006*P40818	1	0	1	None
P26006*P40925	1	0	1	CHEMBL1421
P26006*P40926*Q9UHB6	1	1	0	SCHEMBL17244048
P26006*P40937	1	0	1	CHEMBL1374426
P26006*P40938*Q5TBB1	1	0	1	CHEMBL2140408
P26006*P40967	1	0	1	CHEMBL1230020
P26006*P41091	1	0	1	CHEMBL1374426
P26006*P41212	1	0	1	CHEMBL941
P26006*P41223*Q12765	1	1	0	CHEMBL1186585
P26006*P41223*Q9P258	1	0	1	CHEMBL1233528
P26006*P41252	1	0	1	CHEMBL576982
P26006*P41567	1	0	1	CHEMBL255863
P26006*P42696*Q9H330	1	1	0	CHEMBL941
P26006*P42766	1	0	1	CHEMBL1171837
P26006*P43155*Q14839	1	0	1
P26006*P43246	1	0	1	CHEMBL376408
P26006*P43304	1	1	0	CHEMBL7301
P26006*P43405	1	0	1
P26006*P45877	1	1	0	CHEMBL491473
P26006*P45973	1	1	0	CHEMBL2103875
P26006*P46013*Q9UBU6	1	1	0	CHEMBL1976040
P26006*P46199	1	1	0	CHEMBL217092
P26006*P46736	1	0	1	CHEMBL576982
P26006*P46779	1	0	1	CHEMBL3813873
P26006*P46781	1	1	0	CHEMBL189584
P26006*P46783	1	0	1	CHEMBL3287735
P26006*P46939	1	0	1	CHEMBL3188386
P26006*P46939*Q13895	1	0	1	CHEMBL3188386
P26006*P46939*Q9NQC3	1	0	1	CHEMBL3188386
P26006*P46940	1	0	1	CHEMBL466397
P26006*P47224	1	0	1	none
P26006*P47756	1	0	1	CHEMBL1421
P26006*P47813	1	0	1	CHEMBL1983268
P26006*P48047	1	1	0	CHEMBL414804
P26006*P48147	1	0	1	None
P26006*P48681	1	1	0	none
P26006*P48729	1	1	0	SCHEMBL12254622
P26006*P48735	1	0	1	CHEMBL803
P26006*P49006	1	1	0
P26006*P49407*Q15121	1	0	1	CHEMBL1289926
P26006*P49459	1	0	1	CHEMBL3613749
P26006*P49585	1	0	1	CHEMBL368427
P26006*P49588	1	0	1	None
P26006*P49589	1	0	1	CHEMBL941
P26006*P49643	1	0	1
P26006*P49748	1	1	0	CHEMBL3087499
P26006*P49750	1	1	0
P26006*P49755*Q9C0B5	1	1	0	CHEMBL356769
P26006*P49790*P63010	1	1	0	CHEMBL2169919
P26006*P49792*Q8IY81	1	1	0	SCHEMBL10321469
P26006*P49959	1	0	1	CHEMBL3137309
P26006*P50990*P82094	1	1	0	CHEMBL511749
P26006*P51003	1	0	1	None
P26006*P51151	1	1	0	None
P26006*P51159	1	1	0	SCHEMBL12254622
P26006*P51532	1	0	1	CHEMBL443684
P26006*P51553	1	1	0	CHEMBL7301
P26006*P51649	1	0	1	CHEMBL255863
P26006*P51659	1	1	0	SCHEMBL17702017
P26006*P51665	1	0	1	CHEMBL941
P26006*P51687	1	1	0	CHEMBL3326006
P26006*P51784	1	0	1	CHEMBL356769
P26006*P51812	1	0	1
P26006*P51970	1	1	0	CHEMBL1186585
P26006*P52272	1	1	0	CHEMBL477989
P26006*P52434	1	0	1	CHEMBL3402762
P26006*P52756	1	0	1
P26006*P52888	1	0	1
P26006*P52926	1	1	0
P26006*P53041	1	0	1	None
P26006*P53365	1	1	0	none
P26006*P53367	1	1	0	CHEMBL258844
P26006*P53384	1	0	1	None
P26006*P53597*Q01085	1	1	0	CHEMBL98
P26006*P53597*Q15436	1	1	0	none
P26006*P54289	1	1	0	CHEMBL941
P26006*P54578	1	0	1	CHEMBL257167
P26006*P54687	1	0	1	SCHEMBL12254622
P26006*P54760	1	1	0	CHEMBL1351
P26006*P55010	1	0	1	None
P26006*P55265	1	1	0
P26006*P55769	1	1	0	CHEMBL477989
P26006*P55795*Q68CQ7	1	1	0	CHEMBL527026
P26006*P56182	1	1	0
P26006*P56192	1	0	1	CHEMBL2169919
P26006*P56192*Q6PIU2	1	1	0	CHEMBL2178735
P26006*P57723	1	1	0	CHEMBL3545110
P26006*P57729*Q86YP4	1	0	1	CHEMBL477989
P26006*P57764	1	0	1	CHEMBL471364
P26006*P58546	1	0	1	none
P26006*P60660	1	0	1
P26006*P60891	1	0	1	None
P26006*P60953	1	0	1	CHEMBL1336
P26006*P61006	1	0	1	CHEMBL941
P26006*P61009	1	1	0	none
P26006*P61020	1	0	1
P26006*P61026*Q14692	1	1	0	CHEMBL466397
P26006*P61081	1	0	1
P26006*P61086	1	0	1
P26006*P61088	1	0	1
P26006*P61158	1	0	1	CHEMBL471364
P26006*P61160*Q8TDP1	1	0	1	none
P26006*P61218	1	0	1
P26006*P61421*Q13823	1	1	0	CHEMBL1090479
P26006*P61962	1	0	1	CHEMBL483158
P26006*P61978*Q9B-7X	1	0	1	CHEMBL402548
P26006*P62070	1	1	0	CHEMBL1421
P26006*P62195	1	0	1	None
P26006*P62249	1	0	1	CHEMBL576982
P26006*P62253	1	0	1	CHEMBL3286929
P26006*P62269	1	0	1	CHEMBL535
P26006*P62304	1	1	0	CHEMBL941
P26006*P62310	1	0	1	SCHEMBL17244048
P26006*P62314	1	1	0	none
P26006*P62328	1	0	1	CHEMBL83
P26006*P62750	1	0	1	CHEMBL185
P26006*P62829*Q86UX7	1	0	1	none
P26006*P62847	1	0	1	CHEMBL222102
P26006*P62873	1	1	0	None
P26006*P62899	1	0	1	CHEMBL34259
P26006*P62917	1	0	1	CHEMBL288441
P26006*P62937	1	0	1	CHEMBL1232461
P26006*P62995	1	1	0	none
P26006*P63096	1	1	0	CHEMBL1374426
P26006*P67775	1	0	1	CHEMBL1230609
P26006*P67812	1	1	0	CHEMBL1421
P26006*P67936	1	1	0	CHEMBL375312
P26006*P78316	1	1	0	CHEMBL98
P26006*P78318	1	0	1	CHEMBL393929
P26006*P78347	1	0	1	CHEMBL402548
P26006*P80217	1	0	1	CHEMBL576982
P26006*P82673	1	1	0	CHEMBL257167
P26006*P82909	1	1	0	CHEMBL1090479
P26006*P82970	1	0	1	CHEMBL521686
P26006*P84090	1	1	0	CHEMBL477989
P26006*P84098	1	0	1	CHEMBL941
P26006*P84103	1	1	0	CHEMBL477989
P26006*P84157	1	1	0
P26006*P98088	1	0	1	CHEMBL3184679
P26006*P98160	1	1	0	CHEMBL2381342
P26006*Q00610	1	1	0	none
P26006*Q00765*Q02318	1	1	0	CHEMBL7301
P26006*Q01105	1	0	1	CHEMBL810
P26006*Q01130	1	0	1	CHEMBL939
P26006*Q01167	1	1	0
P26006*Q01196*Q9Y3D0	1	0	1	CHEMBL460702
P26006*Q01518	1	0	1	CHEMBL941
P26006*Q01524	1	1	0
P26006*Q01581	1	0	1
P26006*Q01813	1	0	1	None
P26006*Q01844	1	0	1	CHEMBL2023349
P26006*Q01970	1	1	0	CHEMBL3287735
P26006*Q02252	1	1	0	SCHEMBL12254622
P26006*Q02318*Q14247	1	0	1	CHEMBL477989
P26006*Q02318*Q99496	1	1	0	CHEMBL7301
P26006*Q02539	1	1	0	CHEMBL185
P26006*Q02750	1	0	1
P26006*Q03001	1	1	0
P26006*Q03111	1	0	1	CHEMBL473417
P26006*Q03164	1	1	0	CHEMBL477989
P26006*Q03701	1	1	0	CHEMBL810
P26006*Q04446	1	0	1	CHEMBL941
P26006*Q04609	1	0	1	CHEMBL3286929
P26006*Q04756	1	1	0	CHEMBL3544964
P26006*Q05397	1	1	0	CHEMBL3545110
P26006*Q05655	1	0	1	CHEMBL1374426
P26006*Q05D32	1	1	0	CHEMBL1614701
P26006*Q06033	1	0	1
P26006*Q06136	1	1	0	CHEMBL51314
P26006*Q06265	1	1	0	CHEMBL98
P26006*Q06481	1	1	0	CHEMBL1374426
P26006*Q06546*Q9Y2Q3	1	0	1	CHEMBL521686
P26006*Q06830	1	0	1	CHEMBL408513
P26006*Q07817*Q92619	1	0	1	CHEMBL1075788
P26006*Q07817*Q92882	1	0	1
P26006*Q07955	1	1	0	CHEMBL477989
P26006*Q07960	1	0	1	CHEMBL1336
P26006*Q08495	1	0	1	CHEMBL941
P26006*Q09028*Q5TBB1	1	0	1	none
P26006*Q09666	1	1	0	none
P26006*Q10713	1	1	0
P26006*Q12846	1	0	1	CHEMBL525191
P26006*Q12905	1	1	0	CHEMBL188678
P26006*Q12981	1	1	0	CHEMBL376408
P26006*Q12996*Q86WA6*Q96I25	1	1	0	CHEMBL848
P26006*Q13098	1	0	1	CHEMBL202721
P26006*Q13111	1	0	1	CHEMBL521686
P26006*Q13155	1	0	1	CHEMBL511749
P26006*Q13185	1	0	1	CHEMBL2381342
P26006*Q13217	1	1	0	CHEMBL2018302
P26006*Q13232	1	1	0	none
P26006*Q13257	1	0	1	CHEMBL1230609
P26006*Q13330	1	0	1	CHEMBL1090479
P26006*Q13330*Q15004	1	0	1	CHEMBL1090479
P26006*Q13405*Q9Y6R7	1	0	1	CHEMBL3184679
P26006*Q13423	1	0	1	CHEMBL3137309
P26006*Q13423*Q7-76E	1	1	0	none
P26006*Q13428	1	1	0	CHEMBL1186585
P26006*Q13445	1	1	0	CHEMBL356769
P26006*Q13469	1	0	1	CHEMBL1287853
P26006*Q13501*Q9UKS6	1	1	0	None
P26006*Q13505	1	1	0	CHEMBL2178735
P26006*Q13568	1	1	0	None
P26006*Q13596	1	0	1	CHEMBL222102
P26006*Q13616	1	0	1	None
P26006*Q13617	1	1	0	CHEMBL3186774
P26006*Q13618	1	0	1	CHEMBL1232461
P26006*Q13630	1	0	1
P26006*Q13724	1	1	0	CHEMBL62136
P26006*Q13835	1	1	0	CHEMBL1421
P26006*Q13895*Q7L513	1	1	0	CHEMBL477989
P26006*Q14008	1	0	1	None
P26006*Q14119	1	0	1	CHEMBL3137320
P26006*Q14192*Q9UKX7	1	1	0	CHEMBL570841
P26006*Q14242	1	1	0	SCHEMBL4051419
P26006*Q14247*Q9NUJ1	1	1	0	SCHEMBL17244048
P26006*Q14254	1	1	0	None
P26006*Q14289	1	0	1	CHEMBL2381342
P26006*Q14376	1	0	1	CHEMBL1614701
P26006*Q14444	1	0	1	CHEMBL566757
P26006*Q14498	1	0	1	none
P26006*Q14498*Q8NC56	1	1	0	none
P26006*Q14512	1	0	1	CHEMBL1289926
P26006*Q14558	1	0	1	None
P26006*Q14566*Q15021	1	0	1	None
P26006*Q14657	1	0	1	CHEMBL1421
P26006*Q14677	1	0	1	CHEMBL941
P26006*Q14690*Q9HD45	1	1	0
P26006*Q14694	1	0	1	CHEMBL1766779
P26006*Q14807	1	0	1	CHEMBL3287735
P26006*Q14956*Q9UHG3	1	0	1	CHEMBL477989
P26006*Q14980	1	1	0	SCHEMBL15443888
P26006*Q14C86*Q15121	1	1	0	CHEMBL1289926
P26006*Q15008	1	0	1	CHEMBL939
P26006*Q15014	1	1	0
P26006*Q15029	1	1	0
P26006*Q15031	1	1	0
P26006*Q15054	1	0	1	CHEMBL3916849
P26006*Q15057	1	0	1	none
P26006*Q15120	1	1	0	CHEMBL7301
P26006*Q15121	1	1	0	CHEMBL1289926
P26006*Q15126	1	0	1	none
P26006*Q15147	1	1	0	CHEMBL1090771
P26006*Q15181*Q16891	1	0	1	CHEMBL1233528
P26006*Q15257	1	0	1	CHEMBL1774055
P26006*Q15262	1	1	0	CHEMBL368427
P26006*Q15306	1	1	0	none
P26006*Q15334	1	1	0	CHEMBL189584
P26006*Q15365	1	0	1	None
P26006*Q15434	1	1	0	CHEMBL1825141
P26006*Q15637	1	0	1	none
P26006*Q15648	1	0	1	CHEMBL1090479
P26006*Q15813	1	0	1	CHEMBL3301607
P26006*Q15833	1	0	1	CHEMBL1171837
P26006*Q16181	1	0	1	None
P26006*Q16222	1	0	1	CHEMBL1091644
P26006*Q16352	1	1	0
P26006*Q16401	1	1	0	CHEMBL7301
P26006*Q16531	1	0	1	CHEMBL202721
P26006*Q16576	1	0	1	CHEMBL941
P26006*Q16610	1	0	1	CHEMBL477989
P26006*Q16629	1	1	0	CHEMBL3128043
P26006*Q16656	1	0	1	CHEMBL3137309
P26006*Q16775*Q7-75R	1	0	1	CHEMBL1421
P26006*Q16795	1	1	0	CHEMBL566757
P26006*Q16822	1	1	0	none
P26006*Q16836	1	0	1	CHEMBL98
P26006*Q16851	1	0	1	SCHEMBL15443888
P26006*Q24JP5	1	1	0	CHEMBL1289494
P26006*Q32P44	1	0	1	CHEMBL1614710
P26006*Q3B726	1	0	1	CHEMBL2381342
P26006*Q4KWH8	1	1	0	none
P26006*Q4VC31	1	1	0	CHEMBL483158
P26006*Q53EL6	1	0	1	CHEMBL257167
P26006*Q53H96	1	0	1
P26006*Q56VL3	1	1	0
P26006*Q5C9-7	1	1	0	CHEMBL11359
P26006*Q5EBL8	1	1	0	none
P26006*Q5JS54	1	0	1	CHEMBL1421
P26006*Q5JSP0	1	0	1	CHEMBL1232461
P26006*Q5JTJ3	1	1	0	CHEMBL466397
P26006*Q5JWF2	1	1	0
P26006*Q5SSJ5	1	1	0	CHEMBL521851
P26006*Q5T0F9	1	1	0	CHEMBL7301
P26006*Q5T160	1	1	0	CHEMBL1287853
P26006*Q5T280	1	1	0
P26006*Q5T3I0	1	1	0	CHEMBL1336
P26006*Q5T440	1	1	0	CHEMBL2178735
P26006*Q5T9A4	1	1	0	CHEMBL202721
P26006*Q5UCC4	1	1	0	CHEMBL941
P26006*Q5V-7P	1	1	0	CHEMBL477989
P26006*Q6-7S1	1	1	0
P26006*Q63HN8	1	0	1	CHEMBL3613749
P26006*Q643R3	1	1	0	CHEMBL1421
P26006*Q68CQ7	1	1	0	CHEMBL527026
P26006*Q68D85	1	0	1	CHEMBL189584
P26006*Q6DD88	1	0	1	CHEMBL3188386
P26006*Q6DKI1	1	1	0	None
P26006*Q6DKJ4	1	1	0	CHEMBL1421
P26006*Q6I9Y2	1	1	0	CHEMBL477989
P26006*Q6IBW4	1	0	1	CHEMBL98
P26006*Q6IN84	1	1	0
P26006*Q6ISB3	1	1	0
P26006*Q6JQN1	1	1	0	CHEMBL3301610
P26006*Q6KC79	1	1	0	CHEMBL109480
P26006*Q6NVY1	1	1	0
P26006*Q6P1L8	1	1	0	CHEMBL259551
P26006*Q6P444	1	0	1	CHEMBL1289926
P26006*Q6P996*Q9UEU0	1	1	0	CHEMBL7301
P26006*Q6PGP7	1	0	1	None
P26006*Q6PJ69	1	0	1	CHEMBL7301
P26006*Q6PJG6	1	0	1	CHEMBL1090479
P26006*Q6PJT7	1	1	0
P26006*Q6PK18	1	1	0
P26006*Q6RFH5	1	1	0	CHEMBL483254, CHEMBL3545368
P26006*Q6UVK1	1	0	1	CHEMBL477989
P26006*Q6UWP2	1	1	0	CHEMBL2010102
P26006*Q6UXN9	1	0	1	CHEMBL1090479
P26006*Q6VMQ6	1	0	1	CHEMBL2018302
P26006*Q6XQN6	1	0	1
P26006*Q6YHK3	1	1	0	CHEMBL51314
P26006*Q7-73B	1	1	0	SCHEMBL16220740
P26006*Q7-76-	1	0	1	None
P26006*Q7-76M	1	1	0	CHEMBL257167
P26006*Q7-77F*Q99714	1	1	0	CHEMBL1230609
P26006*Q7-77K	1	1	0
P26006*Q70J99	1	0	1	CHEMBL941
P26006*Q7L2J0	1	0	1	none
P26006*Q7L591	1	0	1	CHEMBL1421
P26006*Q7L5N1	1	0	1	SCHEMBL4051419
P26006*Q7L5N7	1	0	1	CHEMBL1236682
P26006*Q86SQ0	1	1	0
P26006*Q86T03	1	1	0	None
P26006*Q86TP1	1	1	0
P26006*Q86U28*Q9UN81	1	1	0	none
P26006*Q86U42	1	1	0	CHEMBL941
P26006*Q86UA1	1	0	1
P26006*Q86UU1	1	1	0	None
P26006*Q86UX7*Q9Y696	1	0	1	none
P26006*Q86UY8	1	1	0
P26006*Q86V81	1	1	0
P26006*Q86VS8	1	0	1	CHEMBL2103875
P26006*Q86VY4	1	1	0	CHEMBL191334
P26006*Q86W50	1	0	1	SCHEMBL12254622
P26006*Q86WJ1	1	0	1	CHEMBL1090479
P26006*Q86WX3	1	1	0	CHEMBL473417
P26006*Q86X76	1	1	0	CHEMBL1289926
P26006*Q86XL3*Q9P2B2	1	1	0
P26006*Q86Y79	1	1	0	none
P26006*Q8I-7D	1	1	0	CHEMBL2403108
P26006*Q8IU85	1	1	0	CHEMBL376408
P26006*Q8IUI4	1	1	0	CHEMBL477989
P26006*Q8IUI8	1	0	1	CHEMBL3087499
P26006*Q8IV08	1	1	0	CHEMBL2179387
P26006*Q8IVL5	1	1	0	CHEMBL1421
P26006*Q8IW45	1	1	0	CHEMBL83
P26006*Q8IWA0	1	1	0	CHEMBL98
P26006*Q8IWB7	1	0	1	CHEMBL1614701
P26006*Q8IWT6*Q96AB3	1	1	0
P26006*Q8IWX8	1	1	0	CHEMBL477989
P26006*Q8IX01	1	1	0	none
P26006*Q8IX12	1	1	0	CHEMBL477989
P26006*Q8IXI2	1	1	0	CHEMBL1232461
P26006*Q8IXT5	1	1	0	CHEMBL92309
P26006*Q8IYM9	1	0	1	CHEMBL1421
P26006*Q8IYS2	1	1	0	CHEMBL3544911
P26006*Q8N3C0	1	0	1	CHEMBL255863
P26006*Q8N3E9	1	1	0	None
P26006*Q8N3U4	1	0	1
P26006*Q8N4V1	1	1	0	CHEMBL598797
P26006*Q8N5K1*Q9NSD9	1	1	0	CHEMBL837
P26006*Q8N6R0	1	0	1
P26006*Q8N6T3	1	1	0	CHEMBL375312
P26006*Q8N6T7	1	0	1	CHEMBL471364
P26006*Q8NBK3	1	1	0	CHEMBL598797
P26006*Q8NBN7	1	1	0	CHEMBL1090479
P26006*Q8NBT2	1	0	1	CHEMBL2349416
P26006*Q8NCE2	1	0	1
P26006*Q8ND56	1	0	1	CHEMBL1766779
P26006*Q8NDD1	1	0	1	CHEMBL1421
P26006*Q8NDT2	1	1	0	None
P26006*Q8NFH4	1	1	0	CHEMBL3604794
P26006*Q8NFH5*Q96AE4	1	1	0	CHEMBL3087496
P26006*Q8NFJ5	1	1	0	CHEMBL1908391
P26006*Q8NFQ8	1	1	0	CHEMBL471364
P26006*Q8NFU3	1	0	1	CHEMBL810
P26006*Q8TAA5	1	1	0	CHEMBL3188386
P26006*Q8TAD8	1	1	0	none
P26006*Q8TB22	1	1	0	CHEMBL1374426
P26006*Q8TB61	1	1	0	CHEMBL3545110
P26006*Q8TDP1*Q96RS6	1	0	1	CHEMBL2018302
P26006*Q8TEA8	1	1	0
P26006*Q8TEW0	1	1	0	CHEMBL1421
P26006*Q8TEX9	1	0	1	CHEMBL2426168
P26006*Q8WTS6	1	0	1	CHEMBL1091644
P26006*Q8WUM0	1	1	0	CHEMBL1421
P26006*Q8WUY3	1	1	0	CHEMBL170988
P26006*Q8WVC0	1	1	0	CHEMBL1236682
P26006*Q8WVM7	1	1	0	CHEMBL189584
P26006*Q8WVV4	1	1	0	CHEMBL1229535
P26006*Q8WW12	1	0	1	CHEMBL27323
P26006*Q8WWB7	1	0	1	CHEMBL477989
P26006*Q8WWI1	1	1	0	CHEMBL1421
P26006*Q8WWK9	1	0	1
P26006*Q8WWM7	1	0	1	CHEMBL566757
P26006*Q8WWV3	1	1	0
P26006*Q8WXI9	1	0	1
P26006*Q92538	1	1	0	CHEMBL1090479
P26006*Q92544	1	1	0	CHEMBL368427
P26006*Q92552	1	1	0	none
P26006*Q92572	1	0	1	none
P26006*Q92616	1	0	1
P26006*Q92618	1	1	0	CHEMBL443684
P26006*Q92643	1	1	0	CHEMBL3544911
P26006*Q92733	1	0	1	CHEMBL2018302
P26006*Q92785*Q96T88	1	0	1	CHEMBL1090479
P26006*Q92805	1	1	0	None
P26006*Q92820	1	1	0	CHEMBL3287735
P26006*Q92823	1	1	0	CHEMBL560895
P26006*Q92828	1	1	0	CHEMBL573339
P26006*Q92917	1	0	1
P26006*Q92945	1	0	1	CHEMBL3916849
P26006*Q92979	1	1	0	CHEMBL98
P26006*Q93052	1	1	0	CHEMBL2216870
P26006*Q969G3	1	0	1
P26006*Q969H8	1	1	0	CHEMBL402548
P26006*Q969N2	1	1	0	CHEMBL483158
P26006*Q969P0	1	1	0	CHEMBL7301
P26006*Q969Q5	1	1	0	CHEMBL571948
P26006*Q969U7	1	0	1
P26006*Q969X5	1	0	1
P26006*Q969X6	1	1	0	None
P26006*Q96AQ6	1	1	0	CHEMBL3287735
P26006*Q96B36	1	1	0	CHEMBL2381342
P26006*Q96BJ3	1	0	1
P26006*Q96BP3	1	0	1	none
P26006*Q96BW5	1	0	1	SCHEMBL17244048
P26006*Q96C57	1	0	1	SCHEMBL4699731
P26006*Q96CB9	1	1	0	CHEMBL257167
P26006*Q96CG3	1	1	0	CHEMBL1374426
P26006*Q96CW1	1	0	1	CHEMBL3590106
P26006*Q96D15	1	1	0	SCHEMBL15412407
P26006*Q96DA6	1	1	0	CHEMBL417
P26006*Q96DF8	1	0	1	CHEMBL2381342
P26006*Q96DI7	1	1	0
P26006*Q96EP5	1	1	0	CHEMBL477989
P26006*Q96F85	1	1	0	CHEMBL576982
P26006*Q96F86	1	0	1	CHEMBL98
P26006*Q96FQ6	1	1	0
P26006*Q96GQ5	1	1	0	CHEMBL3326006
P26006*Q96GQ7	1	1	0	None
P26006*Q96HD9	1	1	0	CHEMBL477989
P26006*Q96I25	1	0	1	CHEMBL2381342
P26006*Q96IJ6	1	0	1	None
P26006*Q96IX5	1	1	0
P26006*Q96J01	1	0	1	none
P26006*Q96JB5	1	1	0	CHEMBL941
P26006*Q96JQ2	1	1	0	CHEMBL2381342
P26006*Q96KC8	1	1	0	none
P26006*Q96L58	1	1	0	CHEMBL573339
P26006*Q96L91	1	0	1	CHEMBL483158
P26006*Q96MF7	1	0	1	CHEMBL189584
P26006*Q96P-7	1	0	1	CHEMBL402548
P26006*Q96P16	1	0	1
P26006*Q96P47	1	1	0	CHEMBL2177390
P26006*Q96PE7	1	1	0	CHEMBL3342187
P26006*Q96PM9	1	1	0	none
P26006*Q96Q11	1	0	1	None
P26006*Q96QD8	1	1	0	CHEMBL1232461
P26006*Q96RF0	1	0	1	CHEMBL1091644
P26006*Q96RT1	1	1	0	CHEMBL1289926
P26006*Q96SI9	1	1	0	CHEMBL1614701
P26006*Q96SQ9	1	1	0
P26006*Q96ST3	1	0	1	CHEMBL1090479
P26006*Q96TA2	1	1	0	CHEMBL189963
P26006*Q96TC7	1	1	0	CHEMBL460702
P26006*Q99081	1	0	1	None
P26006*Q99470	1	1	0	CHEMBL1230609
P26006*Q99471	1	0	1	CHEMBL1351
P26006*Q99590	1	0	1	CHEMBL3137320
P26006*Q99611	1	0	1
P26006*Q99618	1	0	1	CHEMBL2219422
P26006*Q99622	1	0	1	CHEMBL1090479
P26006*Q99627	1	0	1	CHEMBL471364
P26006*Q99715	1	1	0	none
P26006*Q99733	1	0	1	CHEMBL3287735
P26006*Q99816	1	1	0	None
P26006*Q99952	1	1	0	CHEMBL525191
P26006*Q99956	1	1	0	CHEMBL249697
P26006*Q99961	1	1	0	CHEMBL189963
P26006*Q9B-7G	1	1	0	CHEMBL837
P26006*Q9B-7H	1	0	1	CHEMBL1336
P26006*Q9B-7Q	1	1	0	CHEMBL1232461
P26006*Q9BQ39	1	1	0	SCHEMBL15412407
P26006*Q9BQ48*Q9H6F5	1	1	0	CHEMBL576982
P26006*Q9BQ95	1	1	0	CHEMBL98
P26006*Q9BQE4	1	1	0	CHEMBL356769
P26006*Q9BQL6	1	1	0
P26006*Q9BR-7	1	1	0	CHEMBL1289926
P26006*Q9BRR6	1	1	0	CHEMBL202721
P26006*Q9BRT9	1	0	1	CHEMBL2349416
P26006*Q9BRX5	1	0	1
P26006*Q9BSC4	1	1	0	CHEMBL466397
P26006*Q9BT-7	1	1	0	CHEMBL7301
P26006*Q9BT22	1	1	0	CHEMBL941
P26006*Q9BTC0*Q9NQC3	1	0	1
P26006*Q9BTD8	1	0	1	CHEMBL2041933
P26006*Q9BTE6	1	0	1	CHEMBL483158
P26006*Q9BTT0*Q9BX68	1	0	1	CHEMBL3545110
P26006*Q9BTV5	1	1	0	CHEMBL521686
P26006*Q9BTY7	1	0	1	CHEMBL941
P26006*Q9BU76	1	1	0	CHEMBL477989
P26006*Q9BUE6	1	1	0	CHEMBL888
P26006*Q9BUH6	1	0	1	CHEMBL417
P26006*Q9BUI4	1	1	0
P26006*Q9BUK6	1	0	1
P26006*Q9BVI4	1	1	0	CHEMBL98
P26006*Q9BVP2	1	1	0	CHEMBL98
P26006*Q9BW71	1	0	1	CHEMBL443684
P26006*Q9BW92	1	1	0	SCHEMBL17244048
P26006*Q9BWH2	1	1	0	CHEMBL1232461
P26006*Q9BWS9	1	1	0	CHEMBL511749
P26006*Q9BWT1	1	0	1	CHEMBL1090479
P26006*Q9BWT6	1	0	1	CHEMBL7301
P26006*Q9BX68	1	1	0	none
P26006*Q9BXJ9*Q9HAU5	1	0	1	CHEMBL2018302
P26006*Q9BXP2	1	1	0	None
P26006*Q9BXP5	1	0	1	CHEMBL1232461
P26006*Q9BXS6	1	0	1	CHEMBL376408
P26006*Q9BY89	1	1	0	CHEMBL98
P26006*Q9BYC8	1	1	0
P26006*Q9BYG5	1	0	1	CHEMBL109480
P26006*Q9C002	1	1	0
P26006*Q9C005	1	1	0	CHEMBL3128043
P26006*Q9C040	1	1	0	CHEMBL3188386
P26006*Q9C0C9	1	0	1	CHEMBL2169919
P26006*Q9C0K0*Q9Y3B3	1	0	1	CHEMBL521686
P26006*Q9C0K0*Q9Y697	1	0	1	CHEMBL521686
P26006*Q9G-7P	1	0	1	CHEMBL3916849
P26006*Q9H009	1	0	1	CHEMBL3545110
P26006*Q9H019	1	1	0	CHEMBL1233528
P26006*Q9H074	1	1	0	SCHEMBL2284510, SCHEMBL2284518
P26006*Q9H078	1	1	0
P26006*Q9H082	1	1	0
P26006*Q9H0E2	1	1	0
P26006*Q9H0U4	1	1	0	CHEMBL257167
P26006*Q9H1-7	1	1	0	CHEMBL3392878
P26006*Q9H173	1	1	0
P26006*Q9H1I8	1	0	1	CHEMBL3604794
P26006*Q9H2C0	1	0	1	CHEMBL7301
P26006*Q9H2D6	1	1	0	CHEMBL98
P26006*Q9H2P0	1	0	1	CHEMBL1090479
P26006*Q9H2U2	1	1	0	CHEMBL257167
P26006*Q9H3Q1	1	1	0	CHEMBL2134202
P26006*Q9H3R2	1	0	1	CHEMBL189584
P26006*Q9H425	1	1	0	CHEMBL576982
P26006*Q9H444	1	1	0	CHEMBL1289926
P26006*Q9H4G4	1	0	1	CHEMBL1091644
P26006*Q9H5Q4	1	1	0	CHEMBL1229535
P26006*Q9H5X1	1	0	1	CHEMBL1421
P26006*Q9H6E4	1	1	0	CHEMBL837
P26006*Q9H6T0	1	1	0	CHEMBL3265288
P26006*Q9H773	1	0	1	CHEMBL3544911
P26006*Q9H7B2	1	1	0	CHEMBL1421
P26006*Q9H944	1	0	1
P26006*Q9H9B4	1	1	0	none
P26006*Q9H9L3	1	1	0	CHEMBL363648
P26006*Q9H9Q2	1	0	1	CHEMBL1351
P26006*Q9HAN9	1	1	0	CHEMBL402548
P26006*Q9HB40	1	1	0	CHEMBL941
P26006*Q9HC38	1	0	1	CHEMBL1232461
P26006*Q9HCC0	1	1	0
P26006*Q9HCD5	1	0	1	CHEMBL443684
P26006*Q9HCM4	1	1	0	CHEMBL443684
P26006*Q9HCU5	1	1	0	CHEMBL1374426
P26006*Q9HD23	1	0	1	CHEMBL255342
P26006*Q9HD42	1	1	0
P26006*Q9N-74	1	1	0	CHEMBL7301
P26006*Q9N-7B	1	1	0	CHEMBL7301
P26006*Q9N-7I	1	1	0	CHEMBL98
P26006*Q9NP58	1	1	0	CHEMBL257167
P26006*Q9NP77	1	0	1	none
P26006*Q9NPF4	1	0	1	SCHEMBL4699731
P26006*Q9NPF4*Q9Y3B2	1	0	1	CHEMBL1374426
P26006*Q9NPI6	1	0	1	SCHEMBL12254622
P26006*Q9NPL8	1	1	0	CHEMBL257167
P26006*Q9NQS7	1	0	1	CHEMBL566757
P26006*Q9NQX3	1	1	0	CHEMBL3545076
P26006*Q9NR09	1	0	1	CHEMBL2140408
P26006*Q9NR12	1	1	0	CHEMBL1421
P26006*Q9NR50	1	0	1	CHEMBL2018302
P26006*Q9NRF9	1	0	1
P26006*Q9NRG9	1	1	0	CHEMBL3087499
P26006*Q9NRK6	1	0	1
P26006*Q9NRL2	1	0	1	CHEMBL483158
P26006*Q9NRV9	1	0	1	CHEMBL2138601
P26006*Q9NRY5	1	0	1	CHEMBL521851
P26006*Q9NRY6	1	0	1
P26006*Q9NS91	1	0	1	CHEMBL368427
P26006*Q9NSC5	1	0	1	CHEMBL1091644
P26006*Q9NTG7	1	1	0	CHEMBL98
P26006*Q9NTI5	1	1	0	CHEMBL109480
P26006*Q9NTK5	1	0	1	None
P26006*Q9NUJ1*Q92556	1	0	1	none
P26006*Q9NVA2	1	1	0	CHEMBL576982
P26006*Q9NVV4	1	1	0	CHEMBL3137309
P26006*Q9NW-7	1	0	1	CHEMBL1421
P26006*Q9NW13	1	1	0	None
P26006*Q9NW64	1	1	0	None
P26006*Q9NW68	1	1	0	CHEMBL189584
P26006*Q9NW81	1	1	0	CHEMBL288441
P26006*Q9NWU1	1	1	0	CHEMBL257167
P26006*Q9NX20	1	1	0	CHEMBL1232461
P26006*Q9NX55	1	0	1	CHEMBL1230609
P26006*Q9NXH8	1	0	1	CHEMBL576982
P26006*Q9NXS2	1	1	0	CHEMBL1233528
P26006*Q9NXV6	1	0	1	CHEMBL1421
P26006*Q9NXW2	1	1	0	CHEMBL1374426
P26006*Q9NY-7	1	0	1
P26006*Q9NYB9	1	1	0	CHEMBL1957266
P26006*Q9NYF8	1	1	0
P26006*Q9NYQ6	1	1	0	CHEMBL1090479
P26006*Q9P0J0	1	1	0	CHEMBL941
P26006*Q9P0M6	1	1	0	CHEMBL257167
P26006*Q9P0M9	1	1	0	CHEMBL466397
P26006*Q9P0V9	1	1	0	CHEMBL3137309
P26006*Q9P206	1	1	0	CHEMBL421942
P26006*Q9P2M7	1	1	0	none
P26006*Q9P2W9	1	1	0	CHEMBL2018302
P26006*Q9UBB9	1	1	0	CHEMBL3188386
P26006*Q9UBC2	1	0	1	None
P26006*Q9UBL3	1	1	0	CHEMBL2426168
P26006*Q9UBQ7	1	0	1	None
P26006*Q9UDY4	1	1	0	CHEMBL189584
P26006*Q9UET6	1	0	1	None
P26006*Q9UEU0	1	1	0	none
P26006*Q9UFF9	1	0	1
P26006*Q9UFG5	1	1	0	CHEMBL3813873
P26006*Q9UG63	1	0	1	CHEMBL3604794
P26006*Q9UH99	1	1	0	CHEMBL92
P26006*Q9UHB9	1	0	1	CHEMBL576982
P26006*Q9UHD1	1	0	1	CHEMBL1233528
P26006*Q9UHQ4	1	0	1	CHEMBL477989
P26006*Q9UHR5	1	0	1	CHEMBL1421
P26006*Q9UHY1	1	0	1
P26006*Q9UI08	1	0	1	CHEMBL941
P26006*Q9UIA9	1	0	1	none
P26006*Q9UIJ7	1	1	0	CHEMBL202721
P26006*Q9UJ41	1	0	1	CHEMBL191482
P26006*Q9UJ70	1	0	1	CHEMBL3604794
P26006*Q9UK-7	1	0	1
P26006*Q9UKA9	1	1	0
P26006*Q9UKK3	1	1	0	CHEMBL7301
P26006*Q9UKM7	1	1	0	CHEMBL98
P26006*Q9UKM9	1	1	0	CHEMBL185
P26006*Q9UKT9	1	0	1	CHEMBL1421
P26006*Q9UL12	1	1	0	CHEMBL553025
P26006*Q9ULE4	1	1	0	CHEMBL483158
P26006*Q9ULU4	1	1	0	CHEMBL2216870
P26006*Q9ULX3	1	0	1
P26006*Q9UMY4	1	1	0	CHEMBL3188386
P26006*Q9UNE7	1	1	0	CHEMBL1233528
P26006*Q9UNF0	1	0	1	CHEMBL477989
P26006*Q9UNQ2	1	0	1	CHEMBL3392878
P26006*Q9UNS2	1	0	1	None
P26006*Q9UP95	1	0	1	CHEMBL3188386
P26006*Q9UPN3	1	1	0	None
P26006*Q9UPN9	1	0	1	CHEMBL1232461
P26006*Q9UPT8	1	0	1	CHEMBL288441
P26006*Q9UPU5	1	0	1	CHEMBL1090479
P26006*Q9UPY8	1	1	0	CHEMBL189584
P26006*Q9UQ16	1	0	1	None
P26006*Q9UQ80*Q96EP5	1	0	1	CHEMBL98
P26006*Q9UQC2	1	0	1	CHEMBL1908391
P26006*Q9Y2-7	1	0	1	CHEMBL257167
P26006*Q9Y221	1	1	0	CHEMBL1336
P26006*Q9Y224	1	0	1
P26006*Q9Y230	1	0	1	CHEMBL1374426
P26006*Q9Y240	1	0	1	CHEMBL1230609
P26006*Q9Y263	1	0	1
P26006*Q9Y291	1	1	0	CHEMBL2381342
P26006*Q9Y295	1	0	1	None
P26006*Q9Y2J2	1	1	0	CHEMBL2178735
P26006*Q9Y2Q3	1	1	0	None
P26006*Q9Y2R9	1	1	0
P26006*Q9Y2W2	1	1	0	CHEMBL576982
P26006*Q9Y2W6	1	1	0	CHEMBL2381342
P26006*Q9Y333	1	0	1	SCHEMBL12254622
P26006*Q9Y376	1	0	1	CHEMBL2169919
P26006*Q9Y383	1	0	1
P26006*Q9Y3A2	1	1	0	None
P26006*Q9Y3B8	1	1	0	CHEMBL535
P26006*Q9Y3D3	1	1	0	CHEMBL1336
P26006*Q9Y3D5	1	1	0
P26006*Q9Y3E5	1	1	0	CHEMBL3545110
P26006*Q9Y4-7	1	0	1
P26006*Q9Y4E8	1	0	1	none
P26006*Q9Y4H2	1	0	1	CHEMBL1091644
P26006*Q9Y4P3	1	1	0	CHEMBL443684
P26006*Q9Y5A7	1	0	1	CHEMBL591429
P26006*Q9Y5A9	1	0	1	CHEMBL2018302
P26006*Q9Y5B9	1	0	1	CHEMBL483158
P26006*Q9Y5J7	1	1	0	CHEMBL259551
P26006*Q9Y5M8	1	1	0	CHEMBL483158
P26006*Q9Y5Q9	1	1	0	CHEMBL3188386
P26006*Q9Y5V0	1	0	1
P26006*Q9Y5X1	1	1	0	CHEMBL1421
P26006*Q9Y5Y6	1	1	0
P26006*Q9Y606	1	0	1	SCHEMBL12254622
P26006*Q9Y646	1	0	1	CHEMBL477989
P26006*Q9Y653	1	1	0	CHEMBL521686
P26006*Q9Y666	1	1	0	CHEMBL941
P26006*Q9Y678	1	1	0	CHEMBL7301
P26006*Q9Y679	1	1	0	CHEMBL356769
P26006*Q9Y696	1	0	1
P26006*Q9Y6C9	1	1	0	CHEMBL1287853
P26006*Q9Y6M5	1	1	0	CHEMBL2018302
P26006*Q9Y6M7	1	1	0	CHEMBL1358
P26006*Q9Y6M9	1	1	0	SCHEMBL15443888
P26006*Q9Y6N5	1	1	0
P26006*Q9Y6Q5	1	1	0	CHEMBL1173655
P26006*Q9Y6U3	1	1	0	CHEMBL2381342
P26006*Q9Y6X8	1	0	1
P26010*Q13885	1	1	0
P26010*Q9UKK3	1	0	1
P26012*P31350	1	0	1	CHEMBL1374426
P26012*P49736	1	0	1	None
P26012*Q12959	1	1	0	CHEMBL3545311
P26012*Q15050	1	1	0	CHEMBL3342187
P26012*Q8N983	1	1	0	CHEMBL1232461
P26012*Q8WU90	1	0	1	CHEMBL1233528
P26012*Q9H330	1	1	0	CHEMBL1079175
P26012*Q9NUM4	1	1	0	CHEMBL255863
P26012*Q9UGP8	1	1	0	CHEMBL1801204
P26012*Q9UJ-7	1	1	0	None
P26022*P56545	1	1	0	CHEMBL401930
P26038*P26373	1	1	0	CHEMBL1614701
P26038*P28062	1	1	0	CHEMBL810
P26038*P28065	1	1	0	None
P26038*P28482	1	1	0	CHEMBL1614701
P26038*P29992	1	0	1	CHEMBL2386889
P26038*P30520	1	1	0	CHEMBL2144069
P26038*P30530	1	0	1	CHEMBL363648
P26038*P31146	1	1	0	SCHEMBL4699731
P26038*P31937	1	0	1	CHEMBL34259
P26038*P33316	1	1	0	CHEMBL1171837
P26038*P35080	1	0	1	CHEMBL568150
P26038*P35221	1	0	1
P26038*P35237	1	0	1	CHEMBL2018302
P26038*P35241	1	0	1	CHEMBL1957266
P26038*P35250	1	1	0	CHEMBL2041933
P26038*P35613	1	0	1
P26038*P35658	1	0	1	CHEMBL98
P26038*P35813	1	1	0	CHEMBL1614701
P26038*P41240*P61006	1	1	0	CHEMBL2144069
P26038*P42331	1	1	0	CHEMBL2103875
P26038*P42771	1	0	1	none
P26038*P43490	1	0	1	CHEMBL2381342
P26038*P45880	1	0	1	none
P26038*P46459	1	0	1	CHEMBL848
P26038*P47224	1	1	0
P26038*P48163	1	0	1	CHEMBL2159495
P26038*P48681	1	0	1	CHEMBL810
P26038*P48735	1	1	0	CHEMBL401930
P26038*P48960	1	0	1	CHEMBL507361
P26038*P49247	1	1	0	CHEMBL98
P26038*P49321	1	1	0
P26038*P49406	1	0	1	CHEMBL1229535
P26038*P49407	1	1	0	none
P26038*P49821	1	0	1	CHEMBL191334
P26038*P49915	1	1	0	CHEMBL255863
P26038*P50454	1	0	1	CHEMBL259551
P26038*P50914	1	0	1	CHEMBL188678
P26038*P51114	1	0	1	none
P26038*P51151	1	0	1	CHEMBL483849
P26038*P51153	1	0	1	none
P26038*P51159	1	1	0	CHEMBL1614701
P26038*P51553	1	0	1	none
P26038*P51570	1	1	0	SCHEMBL4699731
P26038*P51571	1	0	1	CHEMBL2381342
P26038*P51648	1	0	1	CHEMBL2028663
P26038*P51687	1	1	0	CHEMBL2103875
P26038*P52566	1	1	0
P26038*P52597	1	1	0	None
P26038*P52756	1	1	0	CHEMBL473417
P26038*P52943	1	0	1	none
P26038*P53041	1	1	0	none
P26038*P55072	1	0	1
P26038*P57105	1	0	1
P26038*P57729	1	1	0	CHEMBL1230020
P26038*P60842	1	1	0	CHEMBL1614701
P26038*P60866	1	1	0	CHEMBL2028663
P26038*P61421	1	0	1	CHEMBL443684
P26038*P61923	1	0	1	CHEMBL2386889
P26038*P61978	1	1	0	CHEMBL3188386
P26038*P62140	1	0	1	none
P26038*P62241	1	1	0	CHEMBL2103875
P26038*P62805	1	1	0	CHEMBL1201182
P26038*P62820	1	0	1
P26038*P63000	1	0	1	CHEMBL483849
P26038*P63173	1	1	0	CHEMBL2028663
P26038*P63220	1	1	0	CHEMBL810
P26038*P82673	1	0	1	CHEMBL507361
P26038*P82675	1	0	1	CHEMBL507361
P26038*P84157	1	0	1	CHEMBL2143829
P26038*Q00587	1	0	1
P26038*Q00610	1	0	1	CHEMBL3087499
P26038*Q01082	1	0	1	CHEMBL1230609
P26038*Q01196	1	1	0	CHEMBL375312
P26038*Q01813	1	0	1	CHEMBL2349416
P26038*Q01970	1	0	1	CHEMBL1173655
P26038*Q02083	1	1	0
P26038*Q02241	1	0	1	CHEMBL1230609
P26038*Q02252	1	0	1	CHEMBL2363137
P26038*Q02809	1	0	1	CHEMBL257167
P26038*Q02818	1	0	1
P26038*Q04721	1	0	1	CHEMBL2143829
P26038*Q04941	1	0	1	CHEMBL1766779
P26038*Q05655	1	1	0	CHEMBL2144069
P26038*Q06187	1	1	0	CHEMBL1171837
P26038*Q06330	1	1	0	CHEMBL507361
P26038*Q06787	1	0	1	CHEMBL38
P26038*Q07020	1	0	1	None
P26038*Q07157	1	0	1	CHEMBL568150
P26038*Q08379	1	0	1	CHEMBL1230607
P26038*Q12765	1	0	1	CHEMBL1232461
P26038*Q12792	1	0	1
P26038*Q12874	1	1	0	CHEMBL1186585
P26038*Q13043	1	1	0	SCHEMBL17244048
P26038*Q13162	1	0	1	CHEMBL483849
P26038*Q13185	1	1	0	CHEMBL1186585
P26038*Q13443	1	0	1	CHEMBL2144069
P26038*Q13501	1	0	1	SCHEMBL17244048
P26038*Q13509	1	0	1	none
P26038*Q13620	1	0	1	CHEMBL191334
P26038*Q13887	1	0	1	CHEMBL3590107
P26038*Q13895	1	1	0	none
P26038*Q14116	1	0	1	CHEMBL2103875
P26038*Q14141	1	1	0	CHEMBL941
P26038*Q14165	1	0	1	CHEMBL3188386
P26038*Q14197	1	0	1	CHEMBL98
P26038*Q14315	1	0	1
P26038*Q14344	1	0	1	CHEMBL3301607
P26038*Q14566	1	1	0	CHEMBL941
P26038*Q14676	1	1	0
P26038*Q14697	1	0	1	none
P26038*Q14764	1	0	1	none
P26038*Q15006	1	0	1	CHEMBL1171837
P26038*Q15019	1	1	0	CHEMBL412142
P26038*Q15120	1	0	1	CHEMBL3545311
P26038*Q15121	1	0	1	CHEMBL2381342
P26038*Q15165	1	0	1	CHEMBL2103875
P26038*Q15382	1	0	1	CHEMBL521686
P26038*Q15417	1	0	1	CHEMBL159
P26038*Q15437	1	1	0	CHEMBL288441
P26038*Q15833	1	0	1	CHEMBL109480
P26038*Q15836	1	0	1	none
P26038*Q16401	1	0	1	SCHEMBL4699731
P26038*Q16513	1	0	1	none
P26038*Q16527	1	0	1	CHEMBL1186585
P26038*Q16576	1	1	0	SCHEMBL4699731
P26038*Q16630	1	1	0	CHEMBL222102
P26038*Q16775	1	1	0	CHEMBL1236682
P26038*Q16831	1	0	1	none
P26038*Q16836	1	1	0	CHEMBL2011500
P26038*Q5JWF2	1	0	1	CHEMBL98
P26038*Q5M775	1	0	1	CHEMBL483849
P26038*Q6-7RP	1	0	1	CHEMBL3137309
P26038*Q6-7RV	1	0	1	CHEMBL1229535
P26038*Q63-7Y	1	0	1	CHEMBL363648
P26038*Q69YQ0	1	0	1	CHEMBL483849
P26038*Q6DD87	1	0	1	CHEMBL483158
P26038*Q6NUQ4	1	0	1	CHEMBL1186585
P26038*Q6PGP7	1	1	0	CHEMBL2028663
P26038*Q6UX53	1	1	0	CHEMBL2110734
P26038*Q6WCQ1	1	0	1	SCHEMBL17244048
P26038*Q6YN16	1	0	1	CHEMBL2028663
P26038*Q7-741	1	0	1	CHEMBL159
P26038*Q7-743	1	0	1	CHEMBL560895
P26038*Q7L576	1	0	1	CHEMBL3265288
P26038*Q86UP2	1	0	1	CHEMBL1230609
P26038*Q86UX7	1	1	0	CHEMBL941
P26038*Q86UY8	1	0	1	CHEMBL83
P26038*Q86YP4	1	1	0	none
P26038*Q8I-7L	1	0	1	SCHEMBL17244048
P26038*Q8IUD2	1	0	1	CHEMBL202721
P26038*Q8IV63	1	1	0	CHEMBL506871
P26038*Q8IY17	1	0	1	CHEMBL1186585
P26038*Q8N183	1	0	1	CHEMBL1236682
P26038*Q8N4L2	1	1	0	CHEMBL2103875
P26038*Q8N4V1	1	0	1
P26038*Q8NC51	1	1	0	CHEMBL36506
P26038*Q8NFV4	1	0	1	CHEMBL443684
P26038*Q8NFW8	1	0	1	CHEMBL443684
P26038*Q8NHH9	1	0	1	CHEMBL1230609
P26038*Q8TEA8	1	0	1	CHEMBL2143829
P26038*Q8TED1	1	0	1	CHEMBL222102
P26038*Q8TEM1	1	1	0	CHEMBL1358
P26038*Q8WW12	1	1	0	CHEMBL2144069
P26038*Q8WX93	1	0	1
P26038*Q8WXI9	1	1	0
P26038*Q8WXX5	1	1	0	SCHEMBL15443888
P26038*Q92485	1	1	0	CHEMBL401930
P26038*Q92599	1	0	1	CHEMBL159
P26038*Q92665	1	0	1	CHEMBL507361
P26038*Q92692	1	0	1	CHEMBL1186585
P26038*Q92734	1	0	1	CHEMBL1234429
P26038*Q92747	1	0	1	CHEMBL1336
P26038*Q92769	1	1	0	CHEMBL507361
P26038*Q92835	1	1	0	CHEMBL810
P26038*Q92879	1	0	1	CHEMBL255863
P26038*Q92934	1	0	1	CHEMBL1230607
P26038*Q93052	1	0	1	CHEMBL3417704
P26038*Q96AE4	1	1	0	CHEMBL414804
P26038*Q96B36	1	0	1	CHEMBL3137309
P26038*Q96CX2	1	0	1	CHEMBL3648328
P26038*Q96F-7	1	1	0
P26038*Q96FQ6	1	0	1	CHEMBL188678
P26038*Q96I24	1	0	1	CHEMBL98
P26038*Q96T88	1	1	0
P26038*Q96TC7	1	0	1	CHEMBL553025
P26038*Q99661	1	1	0	CHEMBL98
P26038*Q99797	1	0	1	CHEMBL507361
P26038*Q99856	1	1	0
P26038*Q99986	1	1	0	CHEMBL1614710
P26038*Q99988	1	1	0	CHEMBL1230020
P26038*Q9BRP8	1	1	0	CHEMBL1230609
P26038*Q9BRR6	1	0	1	CHEMBL3342187
P26038*Q9BSJ2	1	1	0	CHEMBL1614710
P26038*Q9BT22	1	0	1
P26038*Q9BTY7	1	1	0	SCHEMBL17244048
P26038*Q9BUR5	1	0	1	SCHEMBL4699731
P26038*Q9BV40	1	1	0	CHEMBL414804
P26038*Q9BV57	1	1	0	CHEMBL3137309
P26038*Q9BVG9	1	0	1	CHEMBL185
P26038*Q9BY43	1	1	0	CHEMBL1075788
P26038*Q9BYN0	1	0	1
P26038*Q9C0H2	1	0	1	CHEMBL1233528
P26038*Q9H0D6	1	0	1	CHEMBL189584
P26038*Q9H0E2	1	0	1	CHEMBL1358
P26038*Q9H0V9	1	0	1	CHEMBL443684
P26038*Q9H223	1	0	1
P26038*Q9H488	1	0	1	SCHEMBL4699731
P26038*Q9H4A3	1	1	0	CHEMBL2028663
P26038*Q9HD26	1	0	1	CHEMBL288441
P26038*Q9HD45	1	0	1	CHEMBL98
P26038*Q9N-76	1	1	0	CHEMBL3188386
P26038*Q9N-7M	1	0	1
P26038*Q9NP72	1	0	1	CHEMBL521686
P26038*Q9NPJ3	1	0	1	CHEMBL1079175
P26038*Q9NQC3	1	0	1	CHEMBL1946170
P26038*Q9NQX3	1	0	1	CHEMBL1241855
P26038*Q9NRR5	1	1	0	CHEMBL401930
P26038*Q9NRV9	1	0	1
P26038*Q9NTX5	1	1	0	SCHEMBL4699731
P26038*Q9NUQ9	1	1	0	CHEMBL3188386
P26038*Q9NVH0	1	0	1
P26038*Q9NVI1	1	1	0	CHEMBL34259
P26038*Q9NXG6	1	0	1	CHEMBL2143829
P26038*Q9NXX6	1	1	0	CHEMBL288441
P26038*Q9P000	1	1	0
P26038*Q9P015	1	0	1	CHEMBL217092
P26038*Q9P0J1	1	0	1	none
P26038*Q9P2P6	1	1	0	CHEMBL399530
P26038*Q9UBS4	1	0	1	CHEMBL2143829
P26038*Q9UBS8	1	1	0	CHEMBL2028663
P26038*Q9UDY2	1	0	1	CHEMBL2144069
P26038*Q9UIJ7	1	0	1	CHEMBL1236682
P26038*Q9UJ-7	1	0	1	CHEMBL363648
P26038*Q9UJ70	1	1	0	CHEMBL2103875
P26038*Q9UKL0	1	1	0	CHEMBL2041933
P26038*Q9UL-7	1	1	0	CHEMBL573339
P26038*Q9ULC3	1	0	1	SCHEMBL4699731
P26038*Q9ULC5	1	0	1	CHEMBL1614701
P26038*Q9ULH0	1	0	1
P26038*Q9ULT8	1	0	1	none
P26038*Q9UM54	1	0	1	none
P26038*Q9UMX5	1	0	1	none
P26038*Q9UNN5	1	1	0	CHEMBL255863
P26038*Q9UPN7	1	1	0	CHEMBL2144069
P26038*Q9UQ80	1	1	0	CHEMBL34259
P26038*Q9Y250	1	1	0	CHEMBL1230020
P26038*Q9Y2D4	1	0	1	CHEMBL1090479
P26038*Q9Y2H6	1	0	1	CHEMBL259551
P26038*Q9Y2W6	1	0	1	CHEMBL2105717
P26038*Q9Y2X3	1	1	0	SCHEMBL18631972
P26038*Q9Y3B8	1	0	1	CHEMBL1230609
P26038*Q9Y4F1	1	0	1	CHEMBL553025
P26038*Q9Y4G6	1	0	1
P26038*Q9Y4I1	1	1	0	CHEMBL2028663
P26038*Q9Y5B0	1	1	0	CHEMBL83
P26038*Q9Y5K6	1	1	0	CHEMBL3342187
P26038*Q9Y5S2	1	0	1	CHEMBL249697
P26038*Q9Y613	1	1	0	CHEMBL1614701
P26038*Q9Y618	1	0	1	none
P26038*Q9Y696	1	0	1	CHEMBL473417
P26038*Q9Y6C9	1	0	1	CHEMBL363648
P26038*Q9Y6M7	1	0	1
P26196*P26572	1	0	1	CHEMBL2180727
P26196*P27694	1	1	0	CHEMBL466397
P26196*P27707	1	1	0	none
P26196*P27708	1	1	0	CHEMBL376408
P26196*P28290	1	0	1	CHEMBL98
P26196*P28340	1	1	0	SCHEMBL15412407
P26196*P29144	1	1	0	CHEMBL1231206
P26196*P29317	1	0	1	CHEMBL2159495
P26196*P29966	1	0	1	CHEMBL1614710
P26196*P30041	1	1	0	CHEMBL255863
P26196*P30084	1	0	1	CHEMBL255863
P26196*P30837	1	0	1	CHEMBL483158
P26196*P31939	1	1	0
P26196*P32322	1	0	1	CHEMBL443684
P26196*P33240	1	0	1	CHEMBL220241
P26196*P33316	1	1	0	CHEMBL34259
P26196*P35222	1	0	1	CHEMBL473417
P26196*P35244	1	1	0	CHEMBL2396661
P26196*P35250	1	1	0
P26196*P35754	1	1	0	CHEMBL2170856
P26196*P35908	1	0	1	CHEMBL1374426
P26196*P38606	1	0	1
P26196*P39656	1	0	1	CHEMBL1766779
P26196*P39687	1	1	0	CHEMBL3326006
P26196*P40855	1	1	0
P26196*P40926	1	0	1	CHEMBL443684
P26196*P40939	1	0	1	CHEMBL1289494
P26196*P41091	1	1	0	CHEMBL506871
P26196*P41223	1	0	1	CHEMBL109480
P26196*P41250	1	1	0	CHEMBL473417
P26196*P42574	1	1	0	CHEMBL3342187
P26196*P42695	1	1	0	CHEMBL376408
P26196*P46379	1	1	0	CHEMBL2159495
P26196*P46777	1	1	0	CHEMBL1075788
P26196*P46778	1	1	0	SCHEMBL15412407
P26196*P47895	1	0	1	CHEMBL3137320
P26196*P48735	1	1	0	CHEMBL443684
P26196*P49207	1	1	0	CHEMBL2041933
P26196*P49257	1	0	1	CHEMBL1090479
P26196*P49321	1	1	0	CHEMBL402548
P26196*P49368	1	1	0	CHEMBL2041933
P26196*P49406	1	0	1
P26196*P49407	1	1	0	none
P26196*P49419	1	0	1	CHEMBL189963
P26196*P49454	1	0	1	CHEMBL1236682
P26196*P49720	1	1	0	CHEMBL521686
P26196*P49748	1	0	1	none
P26196*P50148	1	0	1	CHEMBL1229535
P26196*P50990	1	1	0	SCHEMBL10321469
P26196*P51148	1	0	1	CHEMBL2180727
P26196*P51149	1	0	1	none
P26196*P51665	1	1	0	CHEMBL98
P26196*P52209	1	1	0	CHEMBL257167
P26196*P52434	1	1	0	CHEMBL1090479
P26196*P52888	1	1	0	CHEMBL376408
P26196*P53582	1	1	0	SCHEMBL15412407
P26196*P53999	1	1	0	CHEMBL1289494
P26196*P55327	1	1	0	CHEMBL98
P26196*P55884	1	1	0	CHEMBL1231160
P26196*P55957	1	1	0
P26196*P56545	1	0	1	CHEMBL1201182
P26196*P60866	1	1	0	CHEMBL62136
P26196*P60903*Q92614	1	0	1	CHEMBL443684
P26196*P61026	1	0	1
P26196*P61086	1	1	0	CHEMBL3326006
P26196*P61088	1	1	0	CHEMBL3545048
P26196*P61247	1	1	0	CHEMBL521686
P26196*P61421	1	0	1	CHEMBL98
P26196*P62263	1	1	0	none
P26196*P62306	1	1	0	none
P26196*P62633	1	1	0	CHEMBL255342
P26196*P62829	1	1	0	CHEMBL566757
P26196*P62841	1	1	0	CHEMBL2018302
P26196*P62851	1	1	0	CHEMBL2180727
P26196*P62857	1	1	0	CHEMBL2170856
P26196*P62877	1	1	0	CHEMBL27323
P26196*P62937	1	1	0	CHEMBL2169919
P26196*P62993	1	1	0
P26196*P63165	1	1	0	SCHEMBL15412407
P26196*P63208	1	0	1	CHEMBL1236682
P26196*P63272	1	0	1	CHEMBL159
P26196*P68036	1	1	0	None
P26196*P78318	1	1	0	CHEMBL521686
P26196*P78371	1	1	0	CHEMBL379975
P26196*P82650	1	0	1	CHEMBL98
P26196*P82675	1	0	1	CHEMBL443684
P26196*P82970	1	1	0	CHEMBL1090479
P26196*P84098	1	1	0	none
P26196*P98175	1	0	1	CHEMBL1236682
P26196*Q00796	1	1	0	CHEMBL376408
P26196*Q01085	1	1	0	CHEMBL521686
P26196*Q01196	1	1	0	none
P26196*Q01433	1	1	0	CHEMBL1614710
P26196*Q03252	1	0	1	none
P26196*Q04323	1	1	0	CHEMBL1232461
P26196*Q04760	1	1	0	CHEMBL473417
P26196*Q05682	1	0	1	CHEMBL3392878
P26196*Q06265	1	0	1	CHEMBL2011500
P26196*Q06830	1	1	0	CHEMBL3137309
P26196*Q07065	1	0	1
P26196*Q07817	1	0	1	CHEMBL483158
P26196*Q08426	1	0	1	CHEMBL2169919
P26196*Q09666	1	0	1	CHEMBL376408
P26196*Q12792	1	0	1	CHEMBL1186585
P26196*Q12907	1	0	1
P26196*Q12972	1	1	0	CHEMBL376408
P26196*Q12981	1	0	1	CHEMBL376408
P26196*Q12996	1	0	1	CHEMBL98
P26196*Q13190	1	0	1
P26196*Q13206	1	0	1	CHEMBL443684
P26196*Q13217	1	0	1	CHEMBL3326006
P26196*Q13308	1	0	1	CHEMBL576982
P26196*Q13330	1	0	1	CHEMBL2103875
P26196*Q13422	1	1	0	none
P26196*Q13439	1	0	1	CHEMBL98
P26196*Q13443	1	0	1	CHEMBL376408
P26196*Q13492	1	0	1	CHEMBL1374426
P26196*Q13505	1	0	1	CHEMBL598797
P26196*Q13509	1	0	1	CHEMBL188678
P26196*Q13616	1	1	0	CHEMBL566757
P26196*Q13952	1	0	1	CHEMBL109480
P26196*Q14008	1	0	1	CHEMBL1236682
P26196*Q14126	1	0	1
P26196*Q14155	1	1	0	CHEMBL443684
P26196*Q14166	1	1	0	CHEMBL259551
P26196*Q14331	1	1	0	CHEMBL376408
P26196*Q14573	1	0	1	none
P26196*Q14807	1	1	0	CHEMBL1090479
P26196*Q15003	1	1	0	CHEMBL255863
P26196*Q15004	1	1	0	CHEMBL1090479
P26196*Q15052	1	1	0	CHEMBL1614701
P26196*Q15059	1	1	0	CHEMBL443684
P26196*Q15366	1	1	0	CHEMBL191482
P26196*Q15370	1	1	0	CHEMBL2023349
P26196*Q15382	1	0	1	CHEMBL507361
P26196*Q15388	1	0	1	CHEMBL2386889
P26196*Q15435	1	1	0	CHEMBL2180727
P26196*Q15459	1	1	0	CHEMBL566757
P26196*Q15477	1	1	0	none
P26196*Q15555	1	1	0	CHEMBL443684
P26196*Q15836	1	0	1	None
P26196*Q15843	1	1	0	CHEMBL3326006
P26196*Q16186	1	1	0	none
P26196*Q16555	1	1	0	CHEMBL376408
P26196*Q16637	1	1	0	CHEMBL2159498
P26196*Q16774	1	0	1	SCHEMBL17244048
P26196*Q16864	1	0	1	CHEMBL1236682
P26196*Q29RF7	1	1	0	CHEMBL553025
P26196*Q3-7CQ	1	0	1	CHEMBL1232461
P26196*Q52LJ0	1	1	0	CHEMBL521686
P26196*Q56VL3	1	0	1	CHEMBL38
P26196*Q5C9-7	1	0	1	CHEMBL376408
P26196*Q5JRX3	1	0	1	CHEMBL222102
P26196*Q5JT-7	1	0	1	CHEMBL1230609
P26196*Q5JTV8	1	0	1	none
P26196*Q5JWF2	1	0	1
P26196*Q5SWX8	1	0	1	CHEMBL300138
P26196*Q5TDH0	1	1	0
P26196*Q5UCC4	1	0	1	CHEMBL1289926
P26196*Q6-7UJ	1	1	0	CHEMBL1171837
P26196*Q69YN2	1	1	0	None
P26196*Q6IQ22	1	0	1	CHEMBL2169919
P26196*Q6NUK1	1	0	1	CHEMBL3545048
P26196*Q6NUQ4	1	0	1	CHEMBL443684
P26196*Q6NXE6	1	1	0
P26196*Q6WCQ1	1	0	1	CHEMBL288441
P26196*Q7-74V	1	1	0	CHEMBL443684
P26196*Q7-75L	1	1	0	SCHEMBL18631972
P26196*Q7-76I	1	1	0	CHEMBL443684
P26196*Q86UP2	1	0	1	none
P26196*Q86V48	1	1	0	CHEMBL2103875
P26196*Q86W92	1	0	1
P26196*Q86X29	1	0	1	none
P26196*Q86YP4	1	1	0	CHEMBL1233528
P26196*Q8I-76	1	1	0	CHEMBL2041933
P26196*Q8IXB1	1	0	1	none
P26196*Q8IXI2	1	0	1	CHEMBL1358
P26196*Q8N6M0	1	1	0	CHEMBL2159495
P26196*Q8N766	1	0	1	CHEMBL443684
P26196*Q8N806	1	1	0	CHEMBL576982
P26196*Q8NB-7	1	0	1	CHEMBL1289926
P26196*Q8NBJ4	1	0	1	CHEMBL1090479
P26196*Q8NC56	1	0	1	CHEMBL1090479
P26196*Q8NCW5*Q9N-74	1	1	0	CHEMBL83
P26196*Q8NDD1	1	1	0	CHEMBL2017291
P26196*Q8NFH3	1	0	1	CHEMBL109480
P26196*Q8TBA6	1	0	1	CHEMBL2105717
P26196*Q8TD-7	1	1	0	CHEMBL191334
P26196*Q8TDP1	1	1	0
P26196*Q8WU90	1	1	0	CHEMBL483158
P26196*Q8WUM4	1	1	0	CHEMBL2169919
P26196*Q8WVM8	1	0	1	CHEMBL3392878
P26196*Q8WVQ1	1	0	1	CHEMBL3581693
P26196*Q8WW12	1	1	0	CHEMBL98
P26196*Q8WXX5	1	1	0	none
P26196*Q92520	1	0	1	CHEMBL376408
P26196*Q92530	1	1	0	CHEMBL402548
P26196*Q92544	1	0	1	CHEMBL3342187
P26196*Q92575	1	0	1	CHEMBL3137309
P26196*Q92688	1	1	0	CHEMBL483158
P26196*Q92769	1	1	0	CHEMBL443684
P26196*Q92785	1	1	0	CHEMBL483158
P26196*Q92905	1	1	0	CHEMBL1231206
P26196*Q92925	1	1	0	CHEMBL443684
P26196*Q93009	1	1	0	CHEMBL1289926
P26196*Q969X6	1	0	1	CHEMBL376408
P26196*Q96A26	1	0	1	CHEMBL2017291
P26196*Q96AE4	1	1	0	None
P26196*Q96AQ6	1	0	1	CHEMBL376408
P26196*Q96B26	1	1	0	CHEMBL443684
P26196*Q96B54	1	1	0	CHEMBL255863
P26196*Q96B97	1	1	0	CHEMBL1230609
P26196*Q96C01	1	1	0	CHEMBL34259
P26196*Q96C90	1	1	0	SCHEMBL15412407
P26196*Q96CS3	1	0	1	CHEMBL376408
P26196*Q96CT7	1	1	0	CHEMBL1766779
P26196*Q96CW1	1	0	1	SCHEMBL10321469
P26196*Q96D71	1	1	0	CHEMBL1289926
P26196*Q96DH6	1	0	1	CHEMBL2103875
P26196*Q96GD0	1	1	0	CHEMBL202721
P26196*Q96K17	1	1	0	none
P26196*Q96TA1	1	0	1	SCHEMBL16279460
P26196*Q99426	1	1	0	CHEMBL3137309
P26196*Q99442	1	0	1	CHEMBL443684
P26196*Q99471	1	1	0	SCHEMBL17244048
P26196*Q9B-7E	1	0	1
P26196*Q9B-7F	1	0	1	CHEMBL38
P26196*Q9BPW8	1	0	1	CHEMBL576982
P26196*Q9BPX3	1	1	0	CHEMBL255863
P26196*Q9BRJ2	1	0	1
P26196*Q9BRT2	1	0	1	CHEMBL255863
P26196*Q9BTE3	1	1	0	SCHEMBL17244048
P26196*Q9BTM9	1	1	0	CHEMBL376408
P26196*Q9BTW9	1	1	0	SCHEMBL15412407
P26196*Q9BUP3	1	0	1	CHEMBL376408
P26196*Q9BV20	1	1	0	None
P26196*Q9BV38	1	0	1	CHEMBL1186585
P26196*Q9BW71	1	1	0	CHEMBL443684
P26196*Q9BXJ9	1	1	0	CHEMBL1289926
P26196*Q9BY32	1	1	0	CHEMBL483158
P26196*Q9BYD2	1	0	1	CHEMBL1976040
P26196*Q9G-7-	1	1	0	CHEMBL2180727
P26196*Q9G-7Y	1	1	0	CHEMBL443684
P26196*Q9H089	1	0	1
P26196*Q9H0C8	1	1	0	None
P26196*Q9H0L4	1	1	0	CHEMBL837
P26196*Q9H173	1	0	1	SCHEMBL15412407
P26196*Q9H3P7	1	0	1	CHEMBL443684
P26196*Q9H5V8	1	0	1	CHEMBL1351
P26196*Q9H845	1	0	1	CHEMBL3392878
P26196*Q9H936	1	0	1	none
P26196*Q9HB07	1	1	0	none
P26196*Q9HCC0	1	0	1	CHEMBL3916849
P26196*Q9HD45	1	0	1	CHEMBL368427
P26196*Q9N-74	1	0	1	CHEMBL376408
P26196*Q9NP72	1	0	1
P26196*Q9NQ55	1	0	1	CHEMBL98
P26196*Q9NR30	1	0	1	CHEMBL443684
P26196*Q9NR50	1	1	0	CHEMBL1351
P26196*Q9NRF8	1	0	1	CHEMBL2103875
P26196*Q9NSI2	1	1	0	CHEMBL576982
P26196*Q9NVH0	1	0	1	SCHEMBL18631972
P26196*Q9NWH9	1	0	1	CHEMBL3545110
P26196*Q9NX62	1	0	1	CHEMBL98
P26196*Q9NXV6	1	1	0	none
P26196*Q9NXW2	1	0	1	CHEMBL376408
P26196*Q9NY93	1	0	1	CHEMBL376408
P26196*Q9NYL9	1	0	1	CHEMBL1230607
P26196*Q9P0K7	1	0	1
P26196*Q9P2B2	1	0	1	CHEMBL1186585
P26196*Q9P2M7	1	0	1	CHEMBL1766779
P26196*Q9UBB9	1	1	0	CHEMBL443684
P26196*Q9UBC2	1	1	0	CHEMBL3545110
P26196*Q9UBF6	1	1	0	CHEMBL376408
P26196*Q9UBI1	1	1	0	SCHEMBL10321469
P26196*Q9UBU9	1	0	1	CHEMBL521851
P26196*Q9UHQ9	1	0	1	CHEMBL202721
P26196*Q9UHX1	1	1	0	CHEMBL3545110
P26196*Q9UJW0	1	1	0	CHEMBL443684
P26196*Q9UKG1	1	1	0	none
P26196*Q9UKY7	1	1	0
P26196*Q9UNF0	1	1	0	CHEMBL1289926
P26196*Q9UNL2	1	0	1	CHEMBL443684
P26196*Q9UNN5	1	1	0
P26196*Q9UPN9	1	0	1	CHEMBL507361
P26196*Q9Y262	1	1	0	CHEMBL252164
P26196*Q9Y266	1	1	0	CHEMBL2179387
P26196*Q9Y295	1	1	0	CHEMBL473417
P26196*Q9Y2V2	1	1	0	none
P26196*Q9Y376	1	1	0	CHEMBL3342187
P26196*Q9Y3D3	1	0	1	CHEMBL379975
P26196*Q9Y3E0	1	0	1	CHEMBL1231160
P26196*Q9Y3U8	1	1	0	SCHEMBL15412407
P26196*Q9Y4K1	1	0	1	None
P26196*Q9Y4W6	1	0	1	none
P26196*Q9Y520	1	1	0	CHEMBL2180727
P26196*Q9Y5K5	1	1	0	CHEMBL3265032
P26196*Q9Y6D9	1	1	0	CHEMBL443684
P26196*Q9Y6G9	1	1	0	CHEMBL837
P26196*Q9Y6M7	1	0	1	CHEMBL11359
P26232*P43353	1	0	1
P26232*Q13501	1	1	0	CHEMBL170988
P26232*Q99719	1	0	1	CHEMBL170988
P26232*Q9H6S3	1	1	0	CHEMBL170988
P26358*P26368	1	1	0	CHEMBL188678
P26358*P26373	1	1	0	CHEMBL521851
P26358*P26572	1	0	1	CHEMBL1554
P26358*P27348	1	1	0	CHEMBL2180727
P26358*P27635	1	1	0	CHEMBL577784
P26358*P28062	1	1	0	none
P26358*P28065	1	1	0	CHEMBL2023349
P26358*P28331	1	0	1	CHEMBL466397
P26358*P28340	1	1	0	SCHEMBL15412407
P26358*P28370	1	0	1	CHEMBL1789941
P26358*P28482	1	1	0	CHEMBL402548
P26358*P29218	1	1	0	CHEMBL2159495
P26358*P29350	1	1	0	CHEMBL521851
P26358*P29372	1	1	0	CHEMBL1766779
P26358*P29401	1	1	0	CHEMBL1075788
P26358*P29966	1	0	1	none
P26358*P30048	1	0	1	CHEMBL2159498
P26358*P30049	1	0	1	CHEMBL191334
P26358*P30050	1	1	0	CHEMBL159
P26358*P30084	1	0	1	None
P26358*P30101	1	0	1	CHEMBL483158
P26358*P30154	1	1	0	CHEMBL62136
P26358*P30520	1	1	0	CHEMBL3581693
P26358*P30530	1	0	1	CHEMBL2219422
P26358*P30566	1	1	0	CHEMBL2011500
P26358*P30837	1	0	1	CHEMBL98
P26358*P31040	1	0	1	CHEMBL202721
P26358*P31146*Q14166	1	1	0	CHEMBL1075788
P26358*P31146*Q15003	1	1	0	CHEMBL3545048
P26358*P31431	1	0	1	CHEMBL3786343
P26358*P31483	1	1	0	CHEMBL483158
P26358*P31930	1	0	1	None
P26358*P31942	1	0	1	CHEMBL521851
P26358*P31948	1	1	0	CHEMBL102714
P26358*P33241	1	1	0	CHEMBL521851
P26358*P33527*Q15050	1	0	1	None
P26358*P33552	1	1	0	None
P26358*P34896	1	1	0	none
P26358*P35251	1	0	1	CHEMBL2103875
P26358*P35268	1	1	0	CHEMBL2041933
P26358*P35269	1	1	0	CHEMBL483158
P26358*P35527	1	0	1
P26358*P35613	1	0	1	CHEMBL2041933
P26358*P35637	1	1	0	CHEMBL2159495
P26358*P35658	1	0	1	CHEMBL159
P26358*P35998	1	1	0	CHEMBL288441
P26358*P36551	1	0	1	CHEMBL210618
P26358*P36578	1	1	0	CHEMBL252164
P26358*P36871	1	1	0	CHEMBL98
P26358*P36915	1	1	0	CHEMBL222102
P26358*P36969	1	1	0	CHEMBL98
P26358*P37837	1	1	0	CHEMBL566757
P26358*P38646	1	0	1	CHEMBL402548
P26358*P39656	1	0	1	None
P26358*P40227	1	1	0	CHEMBL262520
P26358*P40306	1	1	0	CHEMBL1233528
P26358*P40938	1	1	0	CHEMBL1374426
P26358*P40939	1	0	1	CHEMBL402548
P26358*P41214	1	1	0	CHEMBL3916849
P26358*P41250	1	1	0
P26358*P42126	1	0	1	CHEMBL1090479
P26358*P42574	1	1	0
P26358*P42696	1	0	1	CHEMBL2041933
P26358*P42765	1	1	0	CHEMBL2023349
P26358*P42766	1	1	0	CHEMBL810
P26358*P42768	1	1	0	CHEMBL1079175
P26358*P43307	1	0	1	None
P26358*P43487	1	1	0	None
P26358*P45877	1	0	1	None
P26358*P46109	1	1	0	CHEMBL483158
P26358*P46776	1	1	0	CHEMBL483158
P26358*P46778	1	1	0	CHEMBL521851
P26358*P46779	1	1	0	CHEMBL401930
P26358*P46782	1	1	0	CHEMBL478523
P26358*P46783	1	1	0	CHEMBL3417704
P26358*P48047	1	0	1	CHEMBL98
P26358*P48444	1	1	0	CHEMBL98
P26358*P48509	1	0	1	CHEMBL2140408
P26358*P48643	1	1	0	CHEMBL577784
P26358*P48739	1	1	0
P26358*P49247	1	1	0	CHEMBL1289926
P26358*P49257	1	0	1	CHEMBL1289926
P26358*P49327	1	1	0	CHEMBL34259
P26358*P49354	1	1	0	CHEMBL2159495
P26358*P49366	1	1	0	none
P26358*P49406	1	0	1	SCHEMBL12254622
P26358*P49459	1	1	0	CHEMBL393929
P26358*P49590	1	0	1	CHEMBL98
P26358*P49720	1	1	0	None
P26358*P49721	1	1	0	None
P26358*P49755	1	0	1	CHEMBL202721
P26358*P49773	1	1	0	CHEMBL1075788
P26358*P49821	1	0	1	CHEMBL402548
P26358*P49848	1	0	1	CHEMBL1236682
P26358*P49916	1	1	0	CHEMBL810
P26358*P50148	1	0	1
P26358*P50281	1	0	1
P26358*P50895	1	0	1	CHEMBL399021
P26358*P51148	1	0	1	CHEMBL473417
P26358*P51153	1	0	1	CHEMBL1231795
P26358*P51649	1	1	0
P26358*P51784	1	1	0	None
P26358*P51812	1	1	0	CHEMBL521686
P26358*P51858	1	1	0
P26358*P52597	1	1	0	CHEMBL2180727
P26358*P52732	1	1	0	CHEMBL159
P26358*P52943	1	0	1	CHEMBL3287735
P26358*P53041	1	1	0	CHEMBL810
P26358*P53384	1	1	0
P26358*P53602	1	1	0	CHEMBL443684
P26358*P54136	1	1	0	CHEMBL603469
P26358*P54687	1	1	0	CHEMBL3137309
P26358*P54725	1	1	0	CHEMBL62136
P26358*P55060	1	1	0	CHEMBL466397
P26358*P55196	1	0	1	None
P26358*P55212	1	1	0	none
P26358*P55263	1	1	0	CHEMBL483849
P26358*P55786	1	1	0	CHEMBL1374426
P26358*P55899	1	1	0	CHEMBL1231160
P26358*P56211	1	1	0	CHEMBL3087496
P26358*P59998	1	1	0	CHEMBL98
P26358*P60468	1	0	1	None
P26358*P60510	1	1	0	CHEMBL483158
P26358*P60520	1	1	0	SCHEMBL16279460
P26358*P60891	1	1	0
P26358*P60953*Q92888	1	1	0	CHEMBL521851
P26358*P61006	1	1	0
P26358*P61020	1	1	0	CHEMBL109480
P26358*P61088	1	1	0	CHEMBL2403108
P26358*P61158	1	1	0	CHEMBL3137309
P26358*P61201	1	1	0	CHEMBL1957266
P26358*P61221	1	1	0	None
P26358*P61225	1	0	1	CHEMBL2023349
P26358*P61421	1	0	1
P26358*P61758	1	1	0	CHEMBL98
P26358*P61962	1	1	0	CHEMBL1090479
P26358*P61978	1	1	0	CHEMBL483158
P26358*P62081	1	1	0	CHEMBL1233528
P26358*P62195	1	1	0
P26358*P62244	1	1	0	CHEMBL577784
P26358*P62277	1	1	0	CHEMBL2180727
P26358*P62306	1	1	0	CHEMBL511749
P26358*P62316	1	1	0	CHEMBL483158
P26358*P62318	1	1	0	CHEMBL2023349
P26358*P62495	1	1	0	CHEMBL3137309
P26358*P62633	1	1	0
P26358*P62826	1	1	0	CHEMBL513909
P26358*P62829	1	1	0	CHEMBL159
P26358*P62937	1	1	0	CHEMBL445813
P26358*P62995	1	0	1	CHEMBL553025
P26358*P63151	1	1	0
P26358*P63165	1	1	0	CHEMBL1289926
P26358*P63220	1	1	0	CHEMBL803
P26358*P63244	1	1	0	CHEMBL3287735
P26358*P63272	1	1	0	CHEMBL98
P26358*P78417	1	1	0	CHEMBL1289926
P26358*P80404	1	0	1	CHEMBL1075788
P26358*P82094	1	0	1	None
P26358*P82930	1	0	1	none
P26358*P82979	1	1	0	CHEMBL483158
P26358*P83111	1	0	1	CHEMBL2041933
P26358*P84098	1	1	0	CHEMBL521851
P26358*P98160	1	0	1	none
P26358*P98171	1	1	0	CHEMBL368427
P26358*P98194	1	0	1	CHEMBL288441
P26358*Q00013	1	1	0
P26358*Q00534	1	1	0	CHEMBL262520
P26358*Q00765	1	0	1	CHEMBL1079175
P26358*Q01415	1	1	0	CHEMBL189584
P26358*Q01581	1	0	1
P26358*Q01844	1	1	0	None
P26358*Q02252	1	0	1	CHEMBL1789941
P26358*Q02750	1	1	0	CHEMBL2219422
P26358*Q02978	1	0	1	CHEMBL1079175
P26358*Q03135	1	0	1	None
P26358*Q03252	1	0	1	SCHEMBL15443888
P26358*Q04206	1	1	0	None
P26358*Q04323	1	1	0	CHEMBL3613749
P26358*Q04941	1	0	1	None
P26358*Q05519	1	1	0	CHEMBL1090771
P26358*Q05639	1	0	1	CHEMBL2103875
P26358*Q06203	1	1	0	CHEMBL571948
P26358*Q06323	1	1	0	SCHEMBL16220740
P26358*Q06830	1	1	0	CHEMBL3787344
P26358*Q07817*Q8NFH3	1	0	1	CHEMBL1374426
P26358*Q08174	1	0	1	None
P26358*Q08257	1	0	1	CHEMBL98
P26358*Q08623	1	1	0	SCHEMBL16220740
P26358*Q08752	1	1	0	CHEMBL2011500
P26358*Q09666	1	0	1	CHEMBL1090771
P26358*Q0VDF9	1	1	0	CHEMBL3188267
P26358*Q12765	1	0	1	CHEMBL189963
P26358*Q12899	1	1	0	CHEMBL62136
P26358*Q12904	1	1	0	CHEMBL1289926
P26358*Q12929	1	0	1	none
P26358*Q13043	1	1	0	None
P26358*Q13144	1	1	0	None
P26358*Q13155	1	1	0	None
P26358*Q13162	1	0	1	CHEMBL98
P26358*Q13217	1	0	1	CHEMBL1766779
P26358*Q13242	1	0	1
P26358*Q13257	1	1	0	None
P26358*Q13283	1	1	0	CHEMBL3581693
P26358*Q13330	1	1	0	CHEMBL483158
P26358*Q13439	1	0	1	None
P26358*Q13442	1	1	0	None
P26358*Q13451	1	1	0	CHEMBL62136
P26358*Q13464	1	1	0	CHEMBL1628688
P26358*Q13492	1	0	1	CHEMBL368427
P26358*Q13505	1	0	1	None
P26358*Q13557	1	1	0	CHEMBL2179387
P26358*Q13564	1	1	0	CHEMBL2216870
P26358*Q13564*Q9Y251	1	0	1
P26358*Q13586	1	1	0	CHEMBL2103875
P26358*Q13595	1	0	1	CHEMBL1233528
P26358*Q13616	1	1	0	CHEMBL3545048
P26358*Q13740	1	0	1	CHEMBL1230607
P26358*Q13867	1	1	0	none
P26358*Q13895	1	1	0	CHEMBL202721
P26358*Q14160	1	0	1	None
P26358*Q14166	1	1	0	CHEMBL1075788
P26358*Q14257	1	0	1	None
P26358*Q14344	1	0	1	CHEMBL810
P26358*Q14517	1	0	1	CHEMBL202721
P26358*Q14651	1	1	0	CHEMBL2159498
P26358*Q14671	1	1	0	CHEMBL2159498
P26358*Q14687	1	1	0	None
P26358*Q14690	1	0	1	CHEMBL1374426
P26358*Q14738	1	1	0	CHEMBL3301610
P26358*Q14789	1	0	1	None
P26358*Q14807	1	1	0	CHEMBL1229535
P26358*Q14980	1	0	1	CHEMBL189963
P26358*Q15005	1	0	1	None
P26358*Q15046	1	1	0	None
P26358*Q15052	1	1	0	CHEMBL3916849
P26358*Q15054	1	1	0	CHEMBL1232461
P26358*Q15056	1	1	0	CHEMBL2018302
P26358*Q15070	1	0	1	CHEMBL483158
P26358*Q15126	1	1	0	none
P26358*Q15165	1	0	1	None
P26358*Q15185	1	1	0	SCHEMBL15412407
P26358*Q15257	1	1	0	CHEMBL443684
P26358*Q15291	1	1	0	CHEMBL376408
P26358*Q15293	1	0	1
P26358*Q15404	1	1	0	CHEMBL98
P26358*Q15434	1	0	1	CHEMBL2023349
P26358*Q15554	1	1	0	CHEMBL2159495
P26358*Q15555	1	1	0	CHEMBL443684
P26358*Q15637	1	1	0	CHEMBL1090479
P26358*Q15643	1	0	1	SCHEMBL4699731
P26358*Q15814	1	1	0	CHEMBL601719
P26358*Q15836	1	0	1	CHEMBL1358
P26358*Q15843	1	1	0	CHEMBL2159495
P26358*Q16531	1	1	0	CHEMBL255863
P26358*Q16637	1	1	0	CHEMBL3613749
P26358*Q1KMD3	1	0	1
P26358*Q27J81	1	0	1	CHEMBL1374426
P26358*Q29RF7	1	1	0	CHEMBL3648328
P26358*Q2TAL8	1	1	0	CHEMBL473417
P26358*Q3B726	1	1	0	CHEMBL188678
P26358*Q3MHD2	1	1	0	CHEMBL1358
P26358*Q49A26	1	0	1	CHEMBL202721
P26358*Q4G0F5	1	1	0	CHEMBL98
P26358*Q53EP0	1	0	1	None
P26358*Q5H9R7	1	1	0	CHEMBL288441
P26358*Q5JRA6	1	0	1	CHEMBL38
P26358*Q5JS37	1	0	1
P26358*Q5JTV8	1	0	1	None
P26358*Q5K4L6	1	0	1
P26358*Q5SSJ5	1	0	1	CHEMBL202721
P26358*Q5SY16	1	0	1	CHEMBL2041933
P26358*Q5T4S7	1	1	0	CHEMBL566757
P26358*Q5T6F2	1	1	0	CHEMBL3137309
P26358*Q5T8P6	1	1	0	CHEMBL2041933
P26358*Q5VTR2	1	1	0	None
P26358*Q6-7M-	1	1	0	CHEMBL521851
P26358*Q6-7RP	1	0	1	CHEMBL1351
P26358*Q6-7UJ	1	1	0	CHEMBL521851
P26358*Q643R3	1	0	1	CHEMBL415049
P26358*Q66K74	1	1	0	None
P26358*Q66PJ3	1	1	0	CHEMBL2159495
P26358*Q68CP9	1	1	0	CHEMBL98
P26358*Q68CQ7	1	0	1	CHEMBL3265032
P26358*Q6FI81	1	1	0	CHEMBL2403108
P26358*Q6IAA8	1	0	1	CHEMBL473417
P26358*Q6IBW4	1	1	0	CHEMBL2159495
P26358*Q6IN85	1	1	0	CHEMBL402548
P26358*Q6KB66	1	0	1	CHEMBL566757
P26358*Q6NUM9	1	0	1	CHEMBL2386889
P26358*Q6NUQ4*Q9Y2X7	1	0	1	CHEMBL443684
P26358*Q6NXG1	1	0	1	CHEMBL65
P26358*Q6P087	1	1	0	CHEMBL2103875
P26358*Q6P587	1	0	1
P26358*Q6PD74	1	1	0	CHEMBL473417
P26358*Q6PGP7	1	1	0	CHEMBL483158
P26358*Q6RW13	1	0	1	CHEMBL356769
P26358*Q6SPF0	1	1	0	CHEMBL483158
P26358*Q6UX04	1	1	0	None
P26358*Q6WK-7	1	0	1	CHEMBL368427
P26358*Q6Y7W6	1	1	0	CHEMBL2023349
P26358*Q7-72K	1	0	1	SCHEMBL15412407
P26358*Q7-73C	1	0	1	CHEMBL1233528
P26358*Q7-746	1	1	0	CHEMBL2023349
P26358*Q7-74H	1	1	0	CHEMBL2170856
P26358*Q7-75L	1	1	0	CHEMBL2023349
P26358*Q7K-7F	1	1	0	None
P26358*Q7L1Q6	1	1	0	CHEMBL3916849
P26358*Q7L2E3	1	1	0	CHEMBL2041933
P26358*Q7L2J0	1	1	0
P26358*Q7L591	1	1	0	CHEMBL521851
P26358*Q7LBC6	1	1	0	CHEMBL62136
P26358*Q86TG7	1	1	0	None
P26358*Q86UU1	1	0	1	SCHEMBL17244048
P26358*Q86UX7	1	1	0	None
P26358*Q86VP6	1	1	0	CHEMBL566757
P26358*Q86VS8	1	1	0	CHEMBL577784
P26358*Q86W50	1	1	0	none
P26358*Q86WA6	1	0	1	None
P26358*Q86X29	1	0	1	CHEMBL577784
P26358*Q86X76	1	0	1	CHEMBL1171837
P26358*Q86Y56	1	1	0	CHEMBL3137309
P26358*Q86Y82	1	0	1	CHEMBL98
P26358*Q86YV0	1	1	0	CHEMBL521851
P26358*Q8I-70	1	1	0	SCHEMBL15412407
P26358*Q8I-7L	1	0	1
P26358*Q8IV38	1	1	0	CHEMBL941
P26358*Q8IV48	1	1	0	None
P26358*Q8IVL5	1	0	1	CHEMBL483158
P26358*Q8IW-7	1	1	0	CHEMBL1229535
P26358*Q8IWS0	1	1	0
P26358*Q8IXB1	1	0	1	CHEMBL483158
P26358*Q8IXH7	1	1	0	CHEMBL3392878
P26358*Q8IXM3	1	0	1	CHEMBL2023349
P26358*Q8IXT5	1	0	1	CHEMBL379975
P26358*Q8IYM9	1	1	0	None
P26358*Q8IYS1	1	1	0	CHEMBL288441
P26358*Q8N0T1	1	1	0	CHEMBL2041933
P26358*Q8N128	1	0	1	CHEMBL2017291
P26358*Q8N1G4	1	1	0	CHEMBL1766779
P26358*Q8N3E9	1	0	1	None
P26358*Q8N3R9	1	0	1	None
P26358*Q8N5K1	1	0	1	CHEMBL521686
P26358*Q8N5M4	1	1	0	CHEMBL521851
P26358*Q8N6H7	1	1	0	CHEMBL3128043
P26358*Q8N6M0	1	1	0	CHEMBL2159495
P26358*Q8N806	1	1	0	CHEMBL2017291
P26358*Q8NB-7	1	0	1	CHEMBL513909
P26358*Q8NBJ5	1	0	1	CHEMBL98
P26358*Q8NBM4	1	0	1	SCHEMBL16220740
P26358*Q8ND56	1	1	0	None
P26358*Q8NE71	1	1	0	CHEMBL98
P26358*Q8NFC6	1	1	0	CHEMBL258844
P26358*Q8NFH3	1	0	1	CHEMBL92
P26358*Q8TB03	1	1	0	none
P26358*Q8TBC4	1	1	0	CHEMBL3286929
P26358*Q8TBX8	1	0	1	CHEMBL477989
P26358*Q8TC07	1	1	0	CHEMBL3604794
P26358*Q8TCG1	1	1	0	None
P26358*Q8TED1	1	0	1	None
P26358*Q8TEQ6	1	1	0	CHEMBL222102
P26358*Q8TEX9	1	1	0	CHEMBL3287735
P26358*Q8W-7A	1	1	0	CHEMBL2159495
P26358*Q8WTV0	1	0	1	CHEMBL443684
P26358*Q8WU90	1	1	0	CHEMBL3545048
P26358*Q8WUD4	1	1	0	CHEMBL3265032
P26358*Q8WUF5	1	0	1	CHEMBL2140408
P26358*Q8WUK0	1	0	1	CHEMBL98
P26358*Q8WUW1	1	1	0	CHEMBL98
P26358*Q8WVM0	1	0	1	CHEMBL2041933
P26358*Q8WVM8	1	0	1	none
P26358*Q8WW12	1	1	0	CHEMBL1231795
P26358*Q8WWC4	1	0	1	None
P26358*Q8WWM7	1	1	0	None
P26358*Q8WWQ0	1	0	1	CHEMBL255863
P26358*Q8WWY3	1	1	0	CHEMBL3087499
P26358*Q8WX92	1	1	0	CHEMBL3137309
P26358*Q8WXH0	1	0	1	CHEMBL3544911
P26358*Q8WXX5	1	1	0
P26358*Q8WYA6	1	1	0	CHEMBL1374426
P26358*Q8WYP5	1	0	1	CHEMBL3613749
P26358*Q92541	1	1	0	None
P26358*Q92556	1	1	0	CHEMBL521851
P26358*Q92599	1	0	1	CHEMBL62136
P26358*Q92614	1	1	0	CHEMBL1090479
P26358*Q92616	1	1	0	CHEMBL262520
P26358*Q92797	1	1	0	CHEMBL848
P26358*Q92835	1	1	0	CHEMBL2023349
P26358*Q92878	1	1	0	CHEMBL83
P26358*Q92896	1	0	1	CHEMBL1079175
P26358*Q92917	1	1	0	CHEMBL3604794
P26358*Q92930	1	1	0	none
P26358*Q93008	1	1	0	None
P26358*Q969S9	1	0	1	None
P26358*Q969T9	1	1	0	None
P26358*Q969X5	1	1	0	CHEMBL2103875
P26358*Q96A33	1	0	1	CHEMBL445813
P26358*Q96AT9	1	1	0	none
P26358*Q96C23	1	1	0
P26358*Q96CM8	1	0	1	CHEMBL1075788
P26358*Q96DA6	1	0	1	CHEMBL27323
P26358*Q96DV4	1	0	1	CHEMBL2178735
P26358*Q96E39	1	0	1	CHEMBL363648
P26358*Q96ES7	1	1	0	CHEMBL3648328
P26358*Q96EV2	1	1	0	CHEMBL2170856
P26358*Q96EY1	1	0	1	CHEMBL62136
P26358*Q96F86	1	1	0	CHEMBL222102
P26358*Q96GC5	1	0	1	CHEMBL1374426
P26358*Q96GQ7	1	0	1	CHEMBL566757
P26358*Q96HA7	1	1	0	None
P26358*Q96I24	1	0	1	CHEMBL2011500
P26358*Q96IG2	1	0	1	CHEMBL521686
P26358*Q96IK1	1	1	0	CHEMBL36506
P26358*Q96J01	1	1	0	CHEMBL98
P26358*Q96J84	1	0	1	CHEMBL375312
P26358*Q96K17	1	1	0	CHEMBL98
P26358*Q96KC8	1	0	1	CHEMBL3137309
P26358*Q96NT0	1	0	1	CHEMBL98
P26358*Q96P16	1	1	0	CHEMBL483158
P26358*Q96Q11	1	1	0	CHEMBL98
P26358*Q96Q89	1	0	1	CHEMBL255863
P26358*Q96QR8	1	0	1	none
P26358*Q96RE7	1	1	0	CHEMBL222102
P26358*Q96RS6	1	1	0	CHEMBL483158
P26358*Q96S66	1	0	1	CHEMBL34259
P26358*Q96SB4	1	1	0	CHEMBL810
P26358*Q96T76	1	1	0	CHEMBL191482
P26358*Q96T88	1	1	0	CHEMBL837
P26358*Q96TA1	1	0	1	None
P26358*Q99426	1	1	0	CHEMBL3545076
P26358*Q99439	1	1	0
P26358*Q99459	1	0	1	CHEMBL102714
P26358*Q99460	1	1	0	CHEMBL2203843
P26358*Q99470	1	0	1	none
P26358*Q99471	1	1	0	CHEMBL2159495
P26358*Q99496	1	0	1	CHEMBL1236682
P26358*Q99519	1	0	1	CHEMBL3137309
P26358*Q99543	1	1	0	CHEMBL2177390
P26358*Q99622	1	1	0
P26358*Q99623	1	0	1	SCHEMBL16279460
P26358*Q99653	1	0	1	CHEMBL1090479
P26358*Q99661	1	1	0	CHEMBL941
P26358*Q99715	1	0	1	CHEMBL598797
P26358*Q99733	1	1	0	None
P26358*Q99832	1	1	0	CHEMBL2018302
P26358*Q99848	1	0	1	CHEMBL98
P26358*Q99873	1	1	0
P26358*Q9B-7-	1	1	0	CHEMBL356769
P26358*Q9B-7D	1	1	0	CHEMBL98
P26358*Q9B-7X	1	1	0	None
P26358*Q9BPW8	1	0	1	CHEMBL188678
P26358*Q9BPX5	1	0	1	CHEMBL1614701
P26358*Q9BQ61	1	1	0	CHEMBL603469
P26358*Q9BQ67	1	1	0	SCHEMBL4699731
P26358*Q9BQE4	1	0	1	CHEMBL98
P26358*Q9BQP7	1	0	1	SCHEMBL16220740
P26358*Q9BR-7	1	1	0	CHEMBL98
P26358*Q9BRP1	1	1	0	CHEMBL379975
P26358*Q9BRP8	1	1	0	CHEMBL255863
P26358*Q9BRQ6	1	0	1	CHEMBL2023349
P26358*Q9BSD7	1	1	0	CHEMBL2169919
P26358*Q9BSH4	1	0	1	CHEMBL1234429
P26358*Q9BSJ2	1	1	0	CHEMBL98
P26358*Q9BT78	1	1	0	None
P26358*Q9BTT0*Q9BVI4	1	1	0	CHEMBL566757
P26358*Q9BTT6	1	0	1	CHEMBL1090479
P26358*Q9BTX1	1	0	1	CHEMBL443684
P26358*Q9BU23	1	0	1	CHEMBL262520
P26358*Q9BU89	1	1	0	CHEMBL2041933
P26358*Q9BUH6	1	1	0	none
P26358*Q9BUP3	1	0	1	CHEMBL483158
P26358*Q9BV20	1	1	0	CHEMBL1075788
P26358*Q9BV38	1	0	1	CHEMBL553025
P26358*Q9BV57	1	1	0	None
P26358*Q9BV81	1	0	1	CHEMBL98
P26358*Q9BVG4	1	1	0	CHEMBL2041933
P26358*Q9BVG9	1	0	1	CHEMBL1374426
P26358*Q9BVV7	1	0	1	CHEMBL1079175
P26358*Q9BWU0	1	1	0	None
P26358*Q9BXJ9	1	1	0	CHEMBL511749
P26358*Q9BXP5	1	1	0	CHEMBL1231795
P26358*Q9BXR0	1	1	0	None
P26358*Q9BY32	1	1	0
P26358*Q9BY44	1	1	0	CHEMBL98
P26358*Q9BY77	1	0	1	CHEMBL2103875
P26358*Q9C005	1	1	0	CHEMBL3342187
P26358*Q9C0C2	1	0	1	CHEMBL3287735
P26358*Q9C0C9	1	1	0	CHEMBL577784
P26358*Q9G-7P	1	0	1
P26358*Q9H0A8	1	1	0	None
P26358*Q9H0R4	1	1	0	CHEMBL2159495
P26358*Q9H0V9	1	0	1	CHEMBL810
P26358*Q9H223	1	0	1	CHEMBL98
P26358*Q9H2D6	1	0	1	CHEMBL603469
P26358*Q9H2J4	1	1	0	SCHEMBL18631972
P26358*Q9H3P7	1	0	1	CHEMBL1090479
P26358*Q9H3U1	1	1	0	CHEMBL443684
P26358*Q9H446	1	1	0	CHEMBL473417
P26358*Q9H4A3	1	1	0
P26358*Q9H4A6	1	0	1	CHEMBL189963
P26358*Q9H4G0	1	0	1	CHEMBL3916849
P26358*Q9H553	1	0	1	None
P26358*Q9H6R4	1	0	1	CHEMBL3137309
P26358*Q9H6S3	1	0	1	CHEMBL443684
P26358*Q9H6T3	1	1	0	CHEMBL188678
P26358*Q9H6Y2	1	1	0	CHEMBL810
P26358*Q9H845	1	0	1	none
P26358*Q9H9A6	1	0	1	CHEMBL507361
P26358*Q9H9B4	1	0	1	CHEMBL483158
P26358*Q9HAF1	1	1	0	CHEMBL202721
P26358*Q9HAT2	1	0	1
P26358*Q9HAV4	1	1	0	CHEMBL483158
P26358*Q9HAV7	1	0	1	CHEMBL443684
P26358*Q9HD34	1	0	1	CHEMBL262520
P26358*Q9N-70	1	1	0	CHEMBL2028663
P26358*Q9N-76	1	1	0	None
P26358*Q9N-7J	1	0	1	CHEMBL1628688
P26358*Q9NNW7	1	0	1	CHEMBL473417
P26358*Q9NPD3	1	1	0	CHEMBL473417
P26358*Q9NPD8	1	1	0	CHEMBL2023349
P26358*Q9NPF4	1	1	0	CHEMBL2159495
P26358*Q9NPQ8	1	1	0	CHEMBL2179387
P26358*Q9NQ50	1	0	1	CHEMBL1766779
P26358*Q9NQG5	1	0	1
P26358*Q9NQS7	1	1	0	none
P26358*Q9NQW7	1	1	0	CHEMBL222102
P26358*Q9NR30	1	0	1	CHEMBL443684
P26358*Q9NRF9	1	1	0	none
P26358*Q9NRV9	1	0	1	CHEMBL1229535
P26358*Q9NRX4	1	1	0	SCHEMBL4699731
P26358*Q9NS69	1	0	1	CHEMBL3545110
P26358*Q9NSD9	1	1	0	None
P26358*Q9NT62	1	1	0	none
P26358*Q9NTM9	1	1	0	CHEMBL262520
P26358*Q9NUI1	1	0	1	CHEMBL98
P26358*Q9NUQ3	1	1	0	None
P26358*Q9NVA1	1	0	1	CHEMBL1374426
P26358*Q9NVC6	1	1	0	CHEMBL478523
P26358*Q9NVQ4	1	1	0	CHEMBL1090479
P26358*Q9NWH9	1	0	1	CHEMBL443684
P26358*Q9NWS0	1	1	0	None
P26358*Q9NWV4	1	1	0	CHEMBL466397
P26358*Q9NX46	1	1	0	CHEMBL2159495
P26358*Q9NXR1	1	1	0
P26358*Q9NXR7	1	1	0	CHEMBL1766779
P26358*Q9NY27	1	1	0	CHEMBL2159495
P26358*Q9NYK5	1	0	1	CHEMBL1079175
P26358*Q9NYQ6	1	0	1	CHEMBL1090479
P26358*Q9NYU2	1	0	1	CHEMBL3417704
P26358*Q9P000	1	1	0	CHEMBL553025
P26358*Q9P032	1	0	1	CHEMBL2103875
P26358*Q9P035	1	0	1	CHEMBL222102
P26358*Q9P0J0	1	0	1	CHEMBL473417
P26358*Q9P0K7	1	0	1	CHEMBL2179387
P26358*Q9P0U4	1	1	0	CHEMBL98
P26358*Q9P0V9	1	0	1	CHEMBL1232461
P26358*Q9P2E9	1	0	1	None
P26358*Q9P2N5	1	1	0	CHEMBL473417
P26358*Q9P2R7	1	0	1	CHEMBL62136
P26358*Q9UBB4	1	1	0	CHEMBL3342187
P26358*Q9UBC2	1	1	0	CHEMBL521851
P26358*Q9UBI1	1	1	0	CHEMBL3402762
P26358*Q9UBM7	1	0	1	None
P26358*Q9UBP6	1	1	0	CHEMBL1075788
P26358*Q9UBV2	1	0	1	SCHEMBL12254622
P26358*Q9UBV8	1	1	0	CHEMBL356769
P26358*Q9UDW1	1	0	1	CHEMBL2159495
P26358*Q9UER7	1	1	0	CHEMBL257167
P26358*Q9UFW8	1	1	0	SCHEMBL15412407
P26358*Q9UGM6	1	0	1	CHEMBL443684
P26358*Q9UGP8	1	0	1	CHEMBL288441
P26358*Q9UH62	1	0	1
P26358*Q9UH65	1	1	0	CHEMBL1079175
P26358*Q9UHB6	1	0	1	CHEMBL402548
P26358*Q9UHG3	1	0	1	CHEMBL483158
P26358*Q9UHR4	1	0	1	CHEMBL560895
P26358*Q9UHX1	1	1	0	CHEMBL1186585
P26358*Q9UHY1	1	1	0	CHEMBL478523
P26358*Q9UI14	1	0	1	None
P26358*Q9UIA9	1	1	0	none
P26358*Q9UJ-7	1	0	1	None
P26358*Q9UJS0	1	0	1	CHEMBL1230020
P26358*Q9UJU6	1	1	0	CHEMBL3545424
P26358*Q9UJX3	1	1	0	None
P26358*Q9UK-7	1	1	0	None
P26358*Q9UKF6	1	1	0	CHEMBL368427
P26358*Q9UKG1	1	1	0	CHEMBL2041933
P26358*Q9UKM9	1	0	1	CHEMBL521686
P26358*Q9UKV3	1	1	0	CHEMBL443684
P26358*Q9UKX7	1	1	0	CHEMBL837
P26358*Q9UL-7	1	1	0	CHEMBL577784
P26358*Q9ULT8	1	1	0
P26358*Q9UN37	1	1	0	None
P26358*Q9UPN6	1	1	0	CHEMBL3613749
P26358*Q9UPT8	1	1	0	CHEMBL188678
P26358*Q9UPU5	1	1	0	CHEMBL1230609
P26358*Q9UQB8	1	0	1	CHEMBL483849
P26358*Q9Y224	1	1	0	CHEMBL2159498
P26358*Q9Y230	1	1	0	CHEMBL483158
P26358*Q9Y266	1	1	0	CHEMBL483158
P26358*Q9Y281	1	0	1	CHEMBL2023349
P26358*Q9Y285	1	1	0	CHEMBL14762
P26358*Q9Y295	1	1	0	CHEMBL188678
P26358*Q9Y2B0	1	0	1	CHEMBL1229535
P26358*Q9Y2L1	1	1	0	CHEMBL2159495
P26358*Q9Y2T2	1	1	0	CHEMBL2159495
P26358*Q9Y2U8	1	0	1	CHEMBL1766779
P26358*Q9Y2V2	1	1	0	CHEMBL3326006
P26358*Q9Y2W2	1	1	0	CHEMBL98
P26358*Q9Y2W6	1	0	1	CHEMBL521851
P26358*Q9Y2X7	1	1	0	CHEMBL443684
P26358*Q9Y305	1	0	1
P26358*Q9Y316	1	1	0	CHEMBL466397
P26358*Q9Y376	1	1	0	None
P26358*Q9Y383	1	1	0	CHEMBL188678
P26358*Q9Y3C6	1	1	0	CHEMBL98
P26358*Q9Y3Q8	1	1	0	CHEMBL3087496
P26358*Q9Y3U8	1	1	0	CHEMBL2023349
P26358*Q9Y4-7	1	1	0	CHEMBL494089
P26358*Q9Y446	1	0	1	CHEMBL11359
P26358*Q9Y448	1	1	0
P26358*Q9Y490	1	1	0	CHEMBL188678
P26358*Q9Y4B6	1	1	0	CHEMBL188678
P26358*Q9Y4L1	1	0	1	CHEMBL3544911
P26358*Q9Y4P3	1	1	0	CHEMBL2103875
P26358*Q9Y4W6	1	0	1	CHEMBL1374426
P26358*Q9Y520	1	1	0	SCHEMBL15412407
P26358*Q9Y530	1	1	0	CHEMBL202721
P26358*Q9Y5J9	1	1	0	CHEMBL2105717
P26358*Q9Y5K8	1	1	0	CHEMBL2041933
P26358*Q9Y5P4	1	1	0
P26358*Q9Y5U2	1	1	0	none
P26358*Q9Y5X3	1	1	0	None
P26358*Q9Y6G9	1	1	0	CHEMBL2023349
P26358*Q9Y6M7	1	0	1	CHEMBL3087499
P26358*Q9Y6N5	1	1	0	CHEMBL2103875
P26368*P28331	1	0	1	CHEMBL888
P26368*P30520	1	1	0	CHEMBL2170856
P26368*P31040	1	0	1	CHEMBL222102
P26368*P31937	1	0	1	CHEMBL98
P26368*P32119	1	0	1	CHEMBL2103875
P26368*P33991	1	1	0	CHEMBL1090479
P26368*P35611	1	0	1	CHEMBL2103875
P26368*P35637	1	1	0	CHEMBL443684
P26368*P35658	1	0	1	CHEMBL1230609
P26368*P36404	1	0	1	CHEMBL1976040
P26368*P36957	1	0	1	CHEMBL477989
P26368*P41240	1	1	0	CHEMBL603469
P26368*P42677	1	1	0	CHEMBL566757
P26368*P43155	1	1	0	CHEMBL109480
P26368*P46777	1	1	0	CHEMBL603469
P26368*P48163	1	0	1	CHEMBL258844
P26368*P48426	1	1	0	CHEMBL566757
P26368*P49189	1	0	1	CHEMBL2138601
P26368*P49257	1	0	1	CHEMBL565269
P26368*P49792	1	0	1
P26368*P49915	1	1	0	CHEMBL2018302
P26368*P50914	1	1	0	CHEMBL3188386
P26368*P51532	1	1	0	CHEMBL1090479
P26368*P51572	1	0	1	CHEMBL443684
P26368*P52566	1	1	0	CHEMBL2028663
P26368*P53597	1	0	1
P26368*P54289	1	0	1	CHEMBL2041933
P26368*P54920	1	0	1	CHEMBL189963
P26368*P55196	1	0	1	CHEMBL83
P26368*P55209	1	1	0	none
P26368*P55327	1	0	1	CHEMBL109480
P26368*P56545	1	0	1	CHEMBL255863
P26368*P56556	1	0	1	CHEMBL257167
P26368*P60866	1	1	0	CHEMBL477989
P26368*P61160	1	1	0	None
P26368*P62081	1	1	0	CHEMBL288441
P26368*P62273	1	1	0	CHEMBL222102
P26368*P62857	1	1	0
P26368*P68371	1	0	1	CHEMBL1879463
P26368*P82663	1	0	1	CHEMBL98
P26368*P98160	1	1	0	CHEMBL2103875
P26368*Q00059	1	0	1	none
P26368*Q00610	1	0	1	CHEMBL368427
P26368*Q01105	1	1	0	CHEMBL521686
P26368*Q01658	1	1	0	CHEMBL255863
P26368*Q01970	1	0	1	CHEMBL810
P26368*Q03164	1	0	1
P26368*Q05048	1	0	1	CHEMBL571948
P26368*Q06203	1	1	0	None
P26368*Q07817	1	0	1	CHEMBL566757
P26368*Q08379	1	0	1	CHEMBL1232461
P26368*Q08752	1	1	0	CHEMBL1374426
P26368*Q09028	1	1	0	CHEMBL443684
P26368*Q0VDF9	1	1	0	CHEMBL566757
P26368*Q12788	1	1	0	CHEMBL1236682
P26368*Q12789	1	0	1	CHEMBL255863
P26368*Q12907	1	0	1	CHEMBL1374426
P26368*Q12931	1	0	1	CHEMBL363648
P26368*Q13123	1	0	1	CHEMBL92
P26368*Q13443	1	0	1	none
P26368*Q13825	1	0	1	CHEMBL2179387
P26368*Q14139	1	0	1	CHEMBL1766779
P26368*Q14197	1	0	1	CHEMBL1234429
P26368*Q14254	1	0	1	none
P26368*Q14573	1	0	1	CHEMBL566757
P26368*Q14919	1	1	0	CHEMBL376408
P26368*Q15020	1	0	1	CHEMBL53463
P26368*Q15084	1	0	1	CHEMBL1374426
P26368*Q15185	1	1	0	CHEMBL481
P26368*Q15366	1	1	0	SCHEMBL12254622
P26368*Q16555	1	0	1
P26368*Q16762	1	0	1	CHEMBL443684
P26368*Q4G0N4	1	1	0	CHEMBL1614701
P26368*Q53EP0	1	0	1	CHEMBL443684
P26368*Q53HL2	1	0	1
P26368*Q5HYI8	1	0	1	SCHEMBL15412407
P26368*Q5J8M3	1	0	1	SCHEMBL15443888
P26368*Q5T8D3	1	0	1	CHEMBL98
P26368*Q5UCC4	1	0	1
P26368*Q68EM7	1	1	0	CHEMBL363648
P26368*Q6DKI1	1	0	1	CHEMBL98
P26368*Q6IAN0	1	0	1	CHEMBL3137309
P26368*Q6NXG1	1	0	1
P26368*Q6P1L8	1	0	1	CHEMBL1090479
P26368*Q6P587	1	0	1	CHEMBL202721
P26368*Q6P9B6	1	0	1	CHEMBL159
P26368*Q6PJT7	1	0	1	CHEMBL803
P26368*Q6YN16	1	0	1	None
P26368*Q7-72K	1	0	1	CHEMBL803
P26368*Q7-77H	1	0	1	none
P26368*Q86SX6	1	0	1	CHEMBL2018302
P26368*Q86YP4	1	1	0	CHEMBL202721
P26368*Q8IX12	1	0	1	CHEMBL159
P26368*Q8IYS2	1	0	1	CHEMBL2143829
P26368*Q8N128	1	0	1	CHEMBL1230607
P26368*Q8N3D4	1	1	0	CHEMBL3590106
P26368*Q8N3R9	1	0	1
P26368*Q8N684	1	0	1	CHEMBL3137320
P26368*Q8NBJ7	1	0	1	CHEMBL202721
P26368*Q8NFH4	1	0	1	CHEMBL2159498
P26368*Q8NFV4	1	0	1	CHEMBL566757
P26368*Q8NHP8	1	0	1	CHEMBL591429
P26368*Q8TBA6	1	0	1	CHEMBL3137309
P26368*Q8TC12	1	0	1	CHEMBL222102
P26368*Q8TD55	1	1	0	CHEMBL471364
P26368*Q8WUK0	1	0	1	SCHEMBL15443888
P26368*Q8WUM0	1	0	1	none
P26368*Q8WUY1	1	0	1	None
P26368*Q8WVM8	1	0	1	CHEMBL376408
P26368*Q8WWC4	1	0	1	CHEMBL566757
P26368*Q8WWI1	1	0	1	CHEMBL566757
P26368*Q92541	1	1	0	None
P26368*Q92542	1	0	1	CHEMBL477989
P26368*Q92665	1	0	1	CHEMBL202721
P26368*Q92879	1	0	1
P26368*Q92934	1	0	1	CHEMBL11359
P26368*Q96A65	1	1	0	CHEMBL376408
P26368*Q96CU9	1	0	1	SCHEMBL17244048
P26368*Q96EY7	1	0	1	CHEMBL98
P26368*Q96FS4	1	0	1	CHEMBL402548
P26368*Q96HE7	1	0	1	none
P26368*Q96KP4	1	1	0	None
P26368*Q96QR8	1	0	1	CHEMBL1230607
P26368*Q96RP9	1	0	1	CHEMBL98
P26368*Q96T23	1	0	1	CHEMBL803
P26368*Q96TC7	1	0	1	CHEMBL443684
P26368*Q99536	1	0	1	CHEMBL1230020
P26368*Q99567	1	0	1	CHEMBL1554
P26368*Q99598	1	1	0	CHEMBL2159495
P26368*Q99614	1	1	0	CHEMBL2018302
P26368*Q9BPX3	1	1	0	CHEMBL566757
P26368*Q9BQC6	1	0	1
P26368*Q9BRK5	1	0	1	CHEMBL565269
P26368*Q9BRX5	1	1	0	CHEMBL98
P26368*Q9BS26	1	0	1	CHEMBL2381342
P26368*Q9BT78	1	1	0	CHEMBL460702
P26368*Q9BUP3	1	0	1	CHEMBL472940
P26368*Q9BV38	1	0	1	none
P26368*Q9BVK6	1	1	0	CHEMBL109480
P26368*Q9BVV7	1	0	1
P26368*Q9BWS9	1	0	1	CHEMBL202721
P26368*Q9BYG3	1	1	0	CHEMBL109480
P26368*Q9BYN8	1	0	1	CHEMBL249697
P26368*Q9G-7P	1	0	1
P26368*Q9G-7R	1	0	1	CHEMBL363648
P26368*Q9G-7Y	1	0	1	CHEMBL189963
P26368*Q9H082	1	0	1	CHEMBL521851
P26368*Q9H0U6	1	0	1	None
P26368*Q9H3P7	1	0	1	CHEMBL3120215
P26368*Q9H6-7	1	1	0	CHEMBL1358
P26368*Q9H6W3	1	0	1	CHEMBL98
P26368*Q9H6Y7	1	0	1	CHEMBL1190711
P26368*Q9HB71	1	1	0	CHEMBL566757
P26368*Q9HCS7	1	0	1	CHEMBL2179387
P26368*Q9HD33	1	0	1	none
P26368*Q9N-7B	1	0	1	CHEMBL189584
P26368*Q9NNW7	1	0	1	CHEMBL477989
P26368*Q9NP81	1	0	1	CHEMBL521851
P26368*Q9NP92	1	0	1	CHEMBL1229535
P26368*Q9NQ55	1	0	1	CHEMBL1186585
P26368*Q9NQG5	1	0	1
P26368*Q9NR12	1	1	0	CHEMBL2103875
P26368*Q9NUQ8	1	0	1	CHEMBL2103875
P26368*Q9NUQ9	1	1	0	CHEMBL2041933
P26368*Q9NV-7	1	0	1	CHEMBL2103875
P26368*Q9NVH0	1	0	1	CHEMBL443684
P26368*Q9NW13	1	0	1
P26368*Q9NWV4	1	1	0	CHEMBL810
P26368*Q9NXG2	1	1	0	CHEMBL443684
P26368*Q9NXG6	1	0	1
P26368*Q9P000	1	0	1	CHEMBL2103875
P26368*Q9P015	1	0	1	CHEMBL1374426
P26368*Q9P016	1	0	1	CHEMBL403664
P26368*Q9P0M9	1	0	1	CHEMBL1289926
P26368*Q9P206	1	0	1	CHEMBL258844
P26368*Q9P289	1	1	0	CHEMBL941
P26368*Q9P2X0	1	0	1	CHEMBL258844
P26368*Q9UBM7	1	0	1	CHEMBL202721
P26368*Q9UBQ5	1	1	0	CHEMBL1766779
P26368*Q9UDW1	1	0	1	CHEMBL379975
P26368*Q9UDY2	1	0	1	CHEMBL566757
P26368*Q9UHR4	1	0	1	CHEMBL566757
P26368*Q9UI09	1	0	1	CHEMBL1766779
P26368*Q9UI12	1	1	0	CHEMBL443684
P26368*Q9UIQ6	1	1	0	CHEMBL189963
P26368*Q9UJ-7	1	0	1	none
P26368*Q9UKK9	1	1	0	CHEMBL2426168
P26368*Q9ULC3	1	0	1	CHEMBL941
P26368*Q9UMS4	1	0	1	CHEMBL159
P26368*Q9UN37	1	1	0	CHEMBL566757
P26368*Q9UNN5	1	1	0	none
P26368*Q9UPN7	1	0	1	CHEMBL2103875
P26368*Q9Y2-7	1	0	1	CHEMBL363648
P26368*Q9Y263	1	0	1	CHEMBL1236682
P26368*Q9Y281	1	0	1	CHEMBL1230020
P26368*Q9Y2Q9	1	0	1	CHEMBL1289926
P26368*Q9Y2U8	1	0	1	none
P26368*Q9Y3A5	1	0	1	CHEMBL1090479
P26368*Q9Y3B7	1	0	1	none
P26368*Q9Y3D9	1	0	1	CHEMBL1186585
P26368*Q9Y3E7	1	0	1	CHEMBL565269
P26368*Q9Y512	1	0	1
P26368*Q9Y5X3	1	1	0	CHEMBL257167
P26368*Q9Y6M7	1	0	1	CHEMBL941
P26368*Q9Y6M9	1	0	1	none
P26373*P26447	1	1	0	CHEMBL443684
P26373*P26640	1	1	0	CHEMBL2138601
P26373*P26885*Q8N3U4*Q8TB36	1	0	1	CHEMBL1879463
P26373*P28290	1	0	1	none
P26373*P28340	1	1	0	CHEMBL1236682
P26373*P28482	1	1	0	CHEMBL1230020
P26373*P28676	1	1	0	CHEMBL1614701
P26373*P29144	1	1	0	CHEMBL1230020
P26373*P29401	1	1	0	CHEMBL2144069
P26373*P30530	1	0	1	CHEMBL3326006
P26373*P31146	1	1	0	CHEMBL2041933
P26373*P31431	1	0	1	CHEMBL109480
P26373*P31483	1	1	0	CHEMBL1879463
P26373*P31689	1	1	0	CHEMBL2041933
P26373*P31948	1	1	0	CHEMBL566757
P26373*P33993	1	1	0	CHEMBL535
P26373*P34897	1	0	1
P26373*P35269	1	1	0	CHEMBL603469
P26373*P35573	1	1	0	CHEMBL2138601
P26373*P35579	1	0	1	SCHEMBL4051419
P26373*P35637	1	1	0	SCHEMBL16220740
P26373*P35813	1	1	0	CHEMBL1614701
P26373*P36405	1	1	0	CHEMBL1614701
P26373*P36543	1	1	0	CHEMBL2103875
P26373*P39748	1	1	0	CHEMBL2041933
P26373*P42765	1	1	0	CHEMBL252164
P26373*P42771	1	1	0
P26373*P45973	1	1	0	CHEMBL483158
P26373*P46821	1	0	1	none
P26373*P46939	1	0	1	CHEMBL3935857
P26373*P46976	1	1	0	SCHEMBL14211774
P26373*P47914	1	1	0	CHEMBL2028663
P26373*P48449	1	0	1	CHEMBL2017974
P26373*P49593	1	1	0	CHEMBL2144069
P26373*P49792	1	0	1
P26373*P50402	1	0	1	CHEMBL3604794
P26373*P50479	1	0	1	CHEMBL188678
P26373*P50991	1	1	0	CHEMBL2180727
P26373*P51571	1	0	1	CHEMBL2041933
P26373*P52565	1	1	0	CHEMBL1236682
P26373*P52943	1	1	0
P26373*P53007	1	1	0	none
P26373*P53597	1	0	1
P26373*P53985	1	0	1	CHEMBL1077979
P26373*P53999	1	1	0	CHEMBL2041933
P26373*P54577	1	1	0	CHEMBL1230020
P26373*P56545	1	1	0	CHEMBL1614701
P26373*P57740	1	0	1	CHEMBL1957266
P26373*P60660	1	0	1	CHEMBL553025
P26373*P60866	1	1	0
P26373*P60903	1	0	1	CHEMBL413
P26373*P60983	1	1	0	CHEMBL1614701
P26373*P61081	1	1	0	CHEMBL2138601
P26373*P61289	1	1	0	CHEMBL1230020
P26373*P61586	1	1	0	CHEMBL2144069
P26373*P61758	1	1	0	CHEMBL1230020
P26373*P61970	1	1	0	CHEMBL601719
P26373*P62263	1	1	0	CHEMBL3545048
P26373*P62312	1	1	0	CHEMBL3545097
P26373*P62328	1	1	0	CHEMBL83
P26373*P62633	1	1	0
P26373*P62753	1	0	1	CHEMBL443684
P26373*P63173	1	1	0	CHEMBL185
P26373*P78318	1	1	0	CHEMBL3590106
P26373*P78549	1	1	0	CHEMBL1624459
P26373*Q00013	1	1	0	CHEMBL1614701
P26373*Q01780	1	0	1	CHEMBL188678
P26373*Q03135	1	0	1	CHEMBL3590106
P26373*Q05209	1	1	0	CHEMBL3590107
P26373*Q05519	1	1	0	None
P26373*Q06203	1	1	0	CHEMBL2023349
P26373*Q07812	1	1	0	CHEMBL191334
P26373*Q12788	1	0	1	CHEMBL2179387
P26373*Q12874	1	1	0	CHEMBL1554
P26373*Q12972	1	1	0	CHEMBL1766779
P26373*Q13043	1	1	0	CHEMBL2028663
P26373*Q13045	1	0	1	none
P26373*Q13185	1	1	0	CHEMBL1231160
P26373*Q13242	1	0	1	CHEMBL810
P26373*Q13243	1	1	0	CHEMBL188678
P26373*Q13308	1	0	1	SCHEMBL15412407
P26373*Q13310	1	1	0	None
P26373*Q13443	1	0	1	CHEMBL3287735
P26373*Q13596	1	1	0	CHEMBL3590107
P26373*Q13641	1	0	1	CHEMBL810
P26373*Q13751	1	0	1	CHEMBL3604794
P26373*Q13951	1	1	0	CHEMBL1230020
P26373*Q14134	1	0	1	CHEMBL1614701
P26373*Q14152	1	1	0	CHEMBL603469
P26373*Q14498	1	1	0	CHEMBL2017974
P26373*Q14651	1	1	0	CHEMBL2017291
P26373*Q14677	1	1	0	CHEMBL2138601
P26373*Q14693	1	0	1	CHEMBL2041933
P26373*Q15075	1	0	1	CHEMBL1976040
P26373*Q15126	1	1	0	CHEMBL507361
P26373*Q15262	1	0	1	CHEMBL1554
P26373*Q15287	1	1	0	CHEMBL473417
P26373*Q15526	1	0	1	CHEMBL1614701
P26373*Q16134	1	1	0	CHEMBL2023349
P26373*Q16630	1	1	0	CHEMBL1374426
P26373*Q16775	1	1	0	CHEMBL109480
P26373*Q53EP0	1	0	1	CHEMBL414804
P26373*Q53F19	1	0	1
P26373*Q5JRX3	1	0	1	CHEMBL471364
P26373*Q6-7RV	1	0	1	CHEMBL109480
P26373*Q7L1Q6	1	1	0	CHEMBL2103875
P26373*Q86T03	1	1	0	CHEMBL1077979
P26373*Q86V48	1	0	1	CHEMBL414804
P26373*Q86V88	1	1	0	CHEMBL2017974
P26373*Q8IYB3	1	1	0	CHEMBL3287735
P26373*Q8N9N7	1	1	0	CHEMBL1236682
P26373*Q8NB90	1	1	0	CHEMBL1614701
P26373*Q8NC56	1	0	1	CHEMBL109480
P26373*Q8ND24	1	1	0	CHEMBL1236682
P26373*Q8NFC6	1	1	0	CHEMBL2165191
P26373*Q8NFH5	1	0	1	CHEMBL2028663
P26373*Q8TAE8	1	0	1	CHEMBL1236682
P26373*Q8TBX8	1	0	1	CHEMBL1230607
P26373*Q8TED0	1	0	1	CHEMBL2103875
P26373*Q8TED1	1	0	1	CHEMBL1789941
P26373*Q8WTT2	1	0	1	CHEMBL188678
P26373*Q8WU90	1	1	0	CHEMBL393929
P26373*Q8WVJ2	1	1	0	CHEMBL3590106
P26373*Q8WVM0	1	0	1
P26373*Q8WW12	1	1	0
P26373*Q92616	1	1	0	CHEMBL2103875
P26373*Q92620	1	1	0	CHEMBL109480
P26373*Q92673	1	1	0	CHEMBL3137309
P26373*Q92835	1	0	1	CHEMBL189963
P26373*Q92974	1	1	0	CHEMBL2103875
P26373*Q969G3	1	1	0	CHEMBL2011500
P26373*Q969T9	1	1	0	CHEMBL3590106
P26373*Q96A49	1	1	0	CHEMBL109480
P26373*Q96AE4	1	1	0	CHEMBL1554
P26373*Q96C86	1	1	0	CHEMBL1236682
P26373*Q96HR9	1	0	1	CHEMBL1879463
P26373*Q96HY7	1	0	1	CHEMBL2103875
P26373*Q96I99	1	0	1
P26373*Q96KG9	1	1	0	CHEMBL2028663
P26373*Q96QR8	1	1	0	CHEMBL507361
P26373*Q96T60	1	1	0	CHEMBL109480
P26373*Q99471	1	1	0	CHEMBL1289926
P26373*Q99543	1	1	0	CHEMBL3402762
P26373*Q99816	1	1	0
P26373*Q9B-7E	1	1	0	CHEMBL2103875
P26373*Q9BQG0	1	0	1	CHEMBL188678
P26373*Q9BRG1	1	1	0	CHEMBL2144069
P26373*Q9BRP8	1	1	0	CHEMBL1079175
P26373*Q9BRT3	1	1	0
P26373*Q9BTT0	1	1	0	CHEMBL3648328
P26373*Q9BV20	1	1	0	CHEMBL1614701
P26373*Q9BV40	1	0	1	CHEMBL2103875
P26373*Q9BWM7	1	0	1	CHEMBL2041933
P26373*Q9BX68	1	1	0	none
P26373*Q9BXJ9	1	1	0	CHEMBL202721
P26373*Q9BXK5	1	0	1	CHEMBL109480
P26373*Q9C0B5	1	0	1	CHEMBL3604794
P26373*Q9C0E8	1	0	1	CHEMBL414804
P26373*Q9G-7-	1	1	0	CHEMBL189584
P26373*Q9H008	1	1	0	CHEMBL2103875
P26373*Q9H0H5	1	0	1	CHEMBL191334
P26373*Q9H0R4	1	1	0	CHEMBL109480
P26373*Q9H2D6	1	0	1	CHEMBL414804
P26373*Q9H4A4	1	1	0	CHEMBL3590106
P26373*Q9H583	1	0	1	CHEMBL1957266
P26373*Q9H7-7	1	1	0	CHEMBL109480
P26373*Q9NP66	1	0	1	CHEMBL393929
P26373*Q9NP77	1	0	1
P26373*Q9NPF4	1	1	0	CHEMBL3590106
P26373*Q9NRX4	1	1	0
P26373*Q9NT-7	1	1	0	CHEMBL3581693
P26373*Q9NTJ3	1	1	0	CHEMBL401930
P26373*Q9NTK5	1	1	0	CHEMBL2028663
P26373*Q9NUQ9	1	1	0	CHEMBL83
P26373*Q9NVM9	1	1	0	CHEMBL2103875
P26373*Q9NXV6	1	1	0	CHEMBL2179387
P26373*Q9NY33	1	1	0
P26373*Q9P2K5	1	1	0	CHEMBL109480
P26373*Q9P2K8	1	1	0	CHEMBL1983268
P26373*Q9UBF2	1	1	0	CHEMBL2103875
P26373*Q9UBS8	1	1	0	CHEMBL105442
P26373*Q9UBT2	1	1	0	CHEMBL1766779
P26373*Q9UHB9	1	1	0	CHEMBL3590106
P26373*Q9UHD9	1	1	0	CHEMBL1236682
P26373*Q9UL46	1	1	0
P26373*Q9ULF5	1	0	1	CHEMBL2041933
P26373*Q9ULT8	1	0	1	CHEMBL376408
P26373*Q9UNN5	1	1	0	CHEMBL521851
P26373*Q9UQB8	1	0	1	CHEMBL810
P26373*Q9Y266	1	1	0	CHEMBL507361
P26373*Q9Y295	1	1	0	CHEMBL401930
P26373*Q9Y2H6	1	0	1
P26373*Q9Y2R5	1	0	1	CHEMBL1614701
P26373*Q9Y305	1	0	1	CHEMBL3544911
P26373*Q9Y3A5	1	1	0	CHEMBL109480
P26373*Q9Y3D9	1	0	1	CHEMBL2165191
P26373*Q9Y6U3	1	1	0	CHEMBL507361
P26378*P41223	1	0	1
P26378*P49848	1	0	1	CHEMBL1801204
P26440*P26583*Q13951	1	1	0	CHEMBL189963
P26440*P26885	1	1	0	none
P26440*P32320	1	1	0	CHEMBL379975
P26440*P40938	1	0	1	None
P26440*P45954	1	1	0	CHEMBL1186585
P26440*P47755	1	1	0	CHEMBL98
P26440*P48163	1	1	0	CHEMBL288441
P26440*P50570	1	0	1	CHEMBL222102
P26440*P52306	1	0	1	CHEMBL379975
P26440*P55008	1	0	1	CHEMBL105442
P26440*P60842	1	0	1	CHEMBL2041933
P26440*P60903	1	1	0	CHEMBL379975
P26440*P60953	1	1	0	none
P26440*P62136	1	0	1	None
P26440*P63272	1	1	0	CHEMBL255863
P26440*P80303	1	1	0	CHEMBL3392878
P26440*P98160	1	1	0	none
P26440*Q02241	1	1	0	CHEMBL1231160
P26440*Q08379	1	1	0	CHEMBL2386889
P26440*Q13098	1	0	1	CHEMBL98
P26440*Q13356	1	1	0	None
P26440*Q13422	1	1	0	CHEMBL810
P26440*Q13951	1	0	1	CHEMBL3545110
P26440*Q14126	1	1	0	CHEMBL1358
P26440*Q14247	1	0	1	CHEMBL3137309
P26440*Q14554	1	0	1	CHEMBL403664
P26440*Q15149	1	1	0	CHEMBL566757
P26440*Q16181	1	0	1	SCHEMBL16279460
P26440*Q16555	1	0	1	CHEMBL888
P26440*Q16666	1	0	1
P26440*Q53EP0	1	1	0	none
P26440*Q5T0N5	1	1	0	CHEMBL3545110
P26440*Q5UCC4	1	1	0	CHEMBL2023349
P26440*Q6JBY9	1	1	0	CHEMBL810
P26440*Q6N-7I	1	1	0
P26440*Q6P587	1	0	1	CHEMBL521686
P26440*Q6UB35	1	1	0	CHEMBL1289926
P26440*Q7-72K	1	1	0	CHEMBL98
P26440*Q86W50*Q9UBQ5	1	1	0	CHEMBL240954
P26440*Q86X55	1	0	1	CHEMBL98
P26440*Q8IXK0	1	1	0	CHEMBL2103875
P26440*Q8IY67	1	0	1	None
P26440*Q8NFH5	1	1	0	CHEMBL601719
P26440*Q8TEM1	1	0	1	CHEMBL3545097
P26440*Q92896	1	1	0	CHEMBL494089
P26440*Q96A35	1	0	1	CHEMBL521686
P26440*Q96HC4	1	1	0	None
P26440*Q96HE7	1	1	0	none
P26440*Q96IX5	1	1	0	CHEMBL222102
P26440*Q96Q89	1	1	0	CHEMBL941
P26440*Q96SL4	1	0	1	CHEMBL34259
P26440*Q99766	1	1	0	CHEMBL38
P26440*Q9B-7-	1	0	1
P26440*Q9B-7F	1	1	0	CHEMBL2041933
P26440*Q9B-7I	1	0	1	CHEMBL566757
P26440*Q9B-7L	1	0	1	CHEMBL255863
P26440*Q9BXK5	1	1	0	CHEMBL2011500
P26440*Q9BYD6	1	1	0
P26440*Q9C0C2	1	1	0	CHEMBL554
P26440*Q9G-7-	1	0	1	None
P26440*Q9H078	1	1	0	none
P26440*Q9H0H5	1	1	0	None
P26440*Q9H0V9	1	1	0	CHEMBL255863
P26440*Q9H7C9	1	0	1
P26440*Q9NPJ3	1	1	0	SCHEMBL18631972
P26440*Q9NQC3	1	0	1	CHEMBL3137309
P26440*Q9NR50	1	0	1	CHEMBL3544911
P26440*Q9NRX4	1	0	1	CHEMBL566757
P26440*Q9NS86	1	1	0	CHEMBL3353410
P26440*Q9NTJ3	1	0	1	CHEMBL1230607
P26440*Q9P206	1	1	0	CHEMBL566757
P26440*Q9UFC0	1	1	0	CHEMBL2103875
P26440*Q9UGI8	1	1	0	CHEMBL98
P26440*Q9UH65	1	0	1	CHEMBL3544911
P26440*Q9UIQ6	1	0	1	CHEMBL202721
P26440*Q9Y240	1	0	1	CHEMBL577784
P26440*Q9Y5P4	1	0	1	CHEMBL577784
P26440*Q9Y624	1	1	0	none
P26447*P27707	1	1	0	SCHEMBL4699731
P26447*P27708	1	1	0	CHEMBL189963
P26447*P28838	1	1	0
P26447*P29317*Q04637	1	0	1	None
P26447*P29350	1	1	0	CHEMBL2105717
P26447*P31146	1	1	0	CHEMBL257167
P26447*P31937	1	0	1	CHEMBL38
P26447*P31942	1	0	1	CHEMBL3545307
P26447*P33992	1	1	0	CHEMBL1077979
P26447*P35612	1	1	0
P26447*P36404	1	1	0	CHEMBL2144069
P26447*P38646	1	0	1	CHEMBL477989
P26447*P39748	1	1	0	CHEMBL2103875
P26447*P40227	1	1	0	CHEMBL3334567
P26447*P42285	1	0	1
P26447*P42858	1	1	0
P26447*P43246	1	1	0	CHEMBL3916849
P26447*P43304	1	0	1	CHEMBL259551
P26447*P47914	1	1	0
P26447*P48509	1	0	1	CHEMBL1236682
P26447*P48735	1	1	0	CHEMBL507361
P26447*P48960	1	1	0	CHEMBL443684
P26447*P49005	1	1	0	CHEMBL189584
P26447*P49247	1	1	0	CHEMBL98
P26447*P49321	1	1	0	CHEMBL3188267
P26447*P49720	1	1	0	CHEMBL3786343
P26447*P49755	1	0	1
P26447*P49770	1	1	0	CHEMBL1421
P26447*P50395	1	1	0	CHEMBL3545307
P26447*P50570	1	1	0	CHEMBL2103875
P26447*P50895	1	0	1	CHEMBL601719
P26447*P51570	1	1	0	CHEMBL3545307
P26447*P51858	1	1	0	CHEMBL1236682
P26447*P52306	1	1	0	none
P26447*P52566	1	1	0	CHEMBL3137309
P26447*P52926*Q14011	1	0	1	CHEMBL507361
P26447*P52948	1	0	1	CHEMBL3188267
P26447*P53396	1	1	0	CHEMBL2103875
P26447*P53999	1	1	0	CHEMBL185
P26447*P54105	1	1	0	CHEMBL3334567
P26447*P55265	1	0	1	CHEMBL288441
P26447*P55884	1	1	0	CHEMBL159
P26447*P59998	1	1	0	CHEMBL3353410
P26447*P60468	1	0	1	CHEMBL473417
P26447*P60842	1	1	0	CHEMBL3545307
P26447*P60891	1	1	0	CHEMBL1236682
P26447*P60903	1	0	1	CHEMBL2103875
P26447*P61006	1	1	0	CHEMBL3137309
P26447*P61081	1	1	0	CHEMBL1374426
P26447*P61604	1	0	1	CHEMBL2028663
P26447*P61764	1	1	0
P26447*P62140	1	1	0	CHEMBL1236682
P26447*P62263	1	1	0	CHEMBL601719
P26447*P62266	1	1	0	CHEMBL837
P26447*P62913	1	1	0	CHEMBL521686
P26447*P63272	1	0	1	CHEMBL3545307
P26447*P78330	1	1	0	CHEMBL1236682
P26447*P78371	1	1	0	CHEMBL3188267
P26447*P78417	1	1	0	CHEMBL507361
P26447*P98172	1	0	1	CHEMBL401930
P26447*Q00653	1	0	1	CHEMBL1614701
P26447*Q01196	1	1	0	CHEMBL568150
P26447*Q01650	1	0	1	CHEMBL288441
P26447*Q01780*Q92575	1	0	1	CHEMBL1236682
P26447*Q03518	1	0	1	CHEMBL1236682
P26447*Q05209	1	1	0	CHEMBL507361
P26447*Q07817	1	0	1	None
P26447*Q08257	1	0	1	CHEMBL191334
P26447*Q09666	1	0	1	CHEMBL62136
P26447*Q12846	1	0	1	CHEMBL810
P26447*Q12846*Q14103*Q96TC7	1	0	1	CHEMBL810
P26447*Q13190	1	0	1	CHEMBL1289926
P26447*Q13242	1	0	1
P26447*Q13405	1	0	1	CHEMBL3545307
P26447*Q13418	1	1	0	CHEMBL1358
P26447*Q13442	1	1	0
P26447*Q13443	1	0	1
P26447*Q13671	1	0	1	CHEMBL1077979
P26447*Q14103*Q96TC7	1	0	1	CHEMBL810
P26447*Q14126	1	0	1
P26447*Q14141	1	1	0	CHEMBL38
P26447*Q14155	1	1	0	CHEMBL1801204
P26447*Q14166	1	1	0	CHEMBL810
P26447*Q14197	1	0	1	CHEMBL3545307
P26447*Q14258	1	1	0	CHEMBL1374426
P26447*Q14789	1	0	1	CHEMBL1289926
P26447*Q14956	1	0	1	CHEMBL507361
P26447*Q14966	1	0	1	CHEMBL566757
P26447*Q14980	1	0	1	CHEMBL810
P26447*Q15004	1	1	0	CHEMBL576982
P26447*Q15059	1	1	0	CHEMBL2103875
P26447*Q15843	1	1	0	CHEMBL399530
P26447*Q16513	1	0	1	CHEMBL3545110
P26447*Q16531	1	1	0	CHEMBL2137530
P26447*Q16539	1	1	0	CHEMBL507361
P26447*Q16625	1	0	1	CHEMBL83
P26447*Q32P28	1	0	1	CHEMBL2103875
P26447*Q5M775	1	0	1	CHEMBL2103875
P26447*Q5TC12	1	0	1	CHEMBL443684
P26447*Q5VTR2	1	1	0
P26447*Q6JBY9	1	1	0	CHEMBL38
P26447*Q6P9B6	1	0	1	CHEMBL1614701
P26447*Q6PJT7	1	0	1	CHEMBL255863
P26447*Q7-72W	1	1	0	CHEMBL34259
P26447*Q7-76-	1	1	0	CHEMBL2103875
P26447*Q70-75	1	1	0
P26447*Q70UQ0	1	0	1	CHEMBL2138601
P26447*Q86U28	1	0	1
P26447*Q86UP2	1	0	1	CHEMBL473417
P26447*Q86VN1	1	1	0	CHEMBL507361
P26447*Q86VR2	1	0	1	CHEMBL188678
P26447*Q8IVT2	1	0	1	CHEMBL2408045
P26447*Q8IXB1	1	0	1	CHEMBL443684
P26447*Q8IY67	1	1	0	None
P26447*Q8IYQ7	1	0	1	CHEMBL1983268
P26447*Q8N128	1	0	1	CHEMBL583042
P26447*Q8N163	1	1	0	SCHEMBL4699731
P26447*Q8N4H5	1	0	1	CHEMBL38
P26447*Q8N5N7	1	0	1	CHEMBL3545307
P26447*Q8NAF0	1	1	0	CHEMBL2144069
P26447*Q8NB37	1	1	0	CHEMBL38
P26447*Q8NBJ7	1	0	1	CHEMBL255863
P26447*Q8NC51	1	1	0	CHEMBL3188267
P26447*Q8NEF9	1	0	1	CHEMBL941
P26447*Q8TAE8	1	0	1	CHEMBL3545307
P26447*Q8TCS8	1	0	1
P26447*Q8TD-7	1	1	0	CHEMBL3545307
P26447*Q8TDP1	1	1	0	CHEMBL1374426
P26447*Q92556	1	1	0	CHEMBL38
P26447*Q92934	1	0	1
P26447*Q969P0	1	0	1	CHEMBL2103875
P26447*Q96A33	1	0	1	CHEMBL2023349
P26447*Q96A65	1	1	0	CHEMBL2103875
P26447*Q96BS2	1	1	0
P26447*Q96CW5	1	1	0	CHEMBL401930
P26447*Q96GS4	1	0	1	CHEMBL443684
P26447*Q96HA7	1	1	0	CHEMBL191334
P26447*Q96PK6	1	0	1
P26447*Q96S66	1	0	1	CHEMBL1236682
P26447*Q99460	1	1	0	CHEMBL2105717
P26447*Q99653	1	0	1	CHEMBL576982
P26447*Q99714	1	0	1	CHEMBL1232461
P26447*Q99797	1	0	1
P26447*Q99848	1	0	1	CHEMBL2179387
P26447*Q9B-7H	1	1	0	CHEMBL3545307
P26447*Q9BPW8	1	0	1	CHEMBL1232461
P26447*Q9BRJ6	1	0	1	CHEMBL1230609
P26447*Q9BRT9	1	1	0	CHEMBL473417
P26447*Q9BS26	1	0	1	CHEMBL2103875
P26447*Q9BTE6	1	1	0
P26447*Q9BTT0	1	1	0	CHEMBL3188267
P26447*Q9BTW9	1	1	0	CHEMBL553
P26447*Q9BUJ2	1	1	0	CHEMBL1077979
P26447*Q9BVA1	1	1	0	CHEMBL109480
P26447*Q9BXJ9	1	1	0	CHEMBL159
P26447*Q9C004	1	0	1	SCHEMBL4699731
P26447*Q9G-7T	1	0	1	CHEMBL379975
P26447*Q9H078	1	0	1	CHEMBL1234429
P26447*Q9H0S4	1	0	1	CHEMBL2179387
P26447*Q9H0U6	1	0	1	CHEMBL3545307
P26447*Q9H2U2	1	0	1	CHEMBL3137309
P26447*Q9H4G0	1	0	1	CHEMBL401930
P26447*Q9H5H4	1	1	0	CHEMBL2144069
P26447*Q9HBL7	1	1	0	CHEMBL1789941
P26447*Q9N-7I	1	0	1	CHEMBL2426168
P26447*Q9NQ48	1	1	0	CHEMBL105442
P26447*Q9NR09	1	1	0	CHEMBL2041933
P26447*Q9NSE4	1	0	1	CHEMBL1289926
P26447*Q9NTI5	1	1	0	CHEMBL2216870
P26447*Q9NVH1	1	0	1	CHEMBL810
P26447*Q9NVS9	1	1	0	CHEMBL159
P26447*Q9NVT9	1	1	0	CHEMBL507361
P26447*Q9NYK5	1	0	1	CHEMBL3545307
P26447*Q9P1F3	1	1	0	CHEMBL2011500
P26447*Q9P2J5	1	1	0	CHEMBL255863
P26447*Q9UBR2	1	0	1	CHEMBL189963
P26447*Q9UBT2	1	1	0	CHEMBL1186585
P26447*Q9UBW5	1	1	0	CHEMBL507361
P26447*Q9UFN0	1	1	0	CHEMBL1236682
P26447*Q9UI10	1	1	0	CHEMBL1236682
P26447*Q9UI14	1	0	1	CHEMBL191334
P26447*Q9UJ72	1	1	0
P26447*Q9UKK9	1	1	0	CHEMBL185
P26447*Q9UNH7	1	1	0	CHEMBL185
P26447*Q9UQB8	1	0	1	CHEMBL191334
P26447*Q9Y2-7	1	1	0	CHEMBL810
P26447*Q9Y250	1	0	1	CHEMBL507361
P26447*Q9Y3-7	1	1	0	CHEMBL3545307
P26447*Q9Y3B9	1	0	1	CHEMBL401930
P26447*Q9Y3D7	1	0	1	CHEMBL2426168
P26447*Q9Y490	1	1	0	CHEMBL3342187
P26447*Q9Y4P3	1	0	1	CHEMBL189584
P26447*Q9Y508	1	1	0	CHEMBL810
P26447*Q9Y5J1	1	0	1	CHEMBL2041933
P26447*Q9Y5P6	1	1	0	CHEMBL92
P26447*Q9Y606	1	1	0	CHEMBL583042
P26447*Q9Y6M7	1	0	1	CHEMBL507361
P26572*P26583	1	0	1	CHEMBL2180727
P26572*P27708	1	0	1	CHEMBL3648328
P26572*P27797	1	1	0	CHEMBL511749
P26572*P28331	1	1	0
P26572*P29373	1	1	0	CHEMBL494089
P26572*P30040	1	1	0	CHEMBL1231795
P26572*P30043	1	0	1	CHEMBL1236682
P26572*P30533	1	1	0	CHEMBL1232461
P26572*P31483	1	0	1	CHEMBL481
P26572*P31949	1	0	1	CHEMBL109480
P26572*P33316	1	0	1	CHEMBL511749
P26572*P33993	1	0	1	CHEMBL262520
P26572*P36952	1	1	0	CHEMBL939
P26572*P38159	1	1	0	CHEMBL2017291
P26572*P39019	1	0	1	CHEMBL3137320
P26572*P40926	1	1	0	CHEMBL1090090
P26572*P43304	1	1	0	CHEMBL553
P26572*P45880	1	1	0	CHEMBL1232461
P26572*P45973	1	0	1	CHEMBL2018302
P26572*P46937	1	1	0	CHEMBL408513
P26572*P48643	1	0	1	CHEMBL409
P26572*P49207	1	0	1	CHEMBL521851
P26572*P49247	1	0	1	CHEMBL478523
P26572*P49327	1	0	1	CHEMBL92
P26572*P49643	1	0	1	none
P26572*P50151	1	1	0	CHEMBL1173655
P26572*P50213	1	1	0	CHEMBL202721
P26572*P50402	1	1	0	CHEMBL402548
P26572*P50895	1	1	0	CHEMBL1186585
P26572*P51572	1	1	0	CHEMBL3286929
P26572*P51608	1	1	0	none
P26572*P51648	1	1	0	CHEMBL3392878
P26572*P52209	1	0	1	SCHEMBL15412407
P26572*P53597	1	1	0	none
P26572*P60842	1	0	1	CHEMBL189963
P26572*P60903	1	0	1	CHEMBL109480
P26572*P61026	1	1	0	CHEMBL222102
P26572*P62241	1	0	1	CHEMBL363648
P26572*P62312	1	1	0	CHEMBL2103875
P26572*P62495	1	0	1	CHEMBL98
P26572*P62701	1	0	1	CHEMBL3545110
P26572*P62899	1	0	1	CHEMBL1554
P26572*P68036	1	0	1	CHEMBL102714
P26572*P78310	1	1	0	CHEMBL521851
P26572*P78406	1	1	0	CHEMBL189963
P26572*P78536	1	0	1	CHEMBL2103875
P26572*P98160	1	1	0	CHEMBL1232461
P26572*P98194	1	1	0	CHEMBL2023349
P26572*Q00403	1	0	1	SCHEMBL17244048
P26572*Q02809	1	1	0	CHEMBL2159498
P26572*Q03252	1	1	0
P26572*Q04721	1	1	0	CHEMBL810
P26572*Q04941	1	1	0	CHEMBL3287735
P26572*Q06481	1	1	0	CHEMBL3137320
P26572*Q08379	1	1	0	CHEMBL2041933
P26572*Q09028	1	0	1	CHEMBL1090479
P26572*Q12849	1	1	0	CHEMBL255863
P26572*Q12907	1	1	0
P26572*Q12931	1	1	0	CHEMBL1336
P26572*Q12959	1	1	0	CHEMBL3916849
P26572*Q13438	1	1	0	None
P26572*Q13439	1	1	0	CHEMBL188678
P26572*Q13443	1	0	1	CHEMBL2103875
P26572*Q13492	1	1	0	CHEMBL368427
P26572*Q13501	1	0	1	CHEMBL1614701
P26572*Q13895	1	0	1	CHEMBL571948
P26572*Q14126	1	1	0	CHEMBL1173655
P26572*Q14331	1	0	1	SCHEMBL17244048
P26572*Q14697	1	0	1
P26572*Q14839	1	0	1
P26572*Q14966	1	1	0	CHEMBL1358
P26572*Q15084	1	1	0	CHEMBL2179387
P26572*Q15126	1	1	0	CHEMBL2103875
P26572*Q15165	1	1	0	CHEMBL521686
P26572*Q15365	1	0	1	CHEMBL98
P26572*Q15417	1	1	0	CHEMBL591429
P26572*Q15599	1	1	0	CHEMBL481
P26572*Q15631	1	0	1	CHEMBL222102
P26572*Q15758	1	1	0	CHEMBL202721
P26572*Q3MHD2	1	0	1	none
P26572*Q53H12	1	1	0	CHEMBL2028663
P26572*Q56VL3	1	1	0	CHEMBL3545048
P26572*Q5EBL8	1	1	0	CHEMBL1374426
P26572*Q5J8M3	1	1	0	CHEMBL573339
P26572*Q5JT-7	1	1	0	CHEMBL586702
P26572*Q5SW79	1	0	1
P26572*Q5T5P2	1	1	0	CHEMBL1358
P26572*Q5T653	1	1	0	CHEMBL566757
P26572*Q5T8P6	1	0	1	CHEMBL202721
P26572*Q5UCC4	1	1	0	CHEMBL3137309
P26572*Q643R3	1	1	0	CHEMBL3137309
P26572*Q6IN85	1	0	1	CHEMBL1232461
P26572*Q6KB66	1	1	0	CHEMBL210618
P26572*Q6NUM9	1	1	0	none
P26572*Q6P1M0	1	1	0	CHEMBL810
P26572*Q6P2E9	1	0	1	CHEMBL1231795
P26572*Q6P587	1	1	0	CHEMBL3392878
P26572*Q6PJT7	1	1	0	CHEMBL202721
P26572*Q6WCQ1	1	1	0	SCHEMBL16279460
P26572*Q7-72K	1	1	0	CHEMBL1090771
P26572*Q7-74F	1	1	0	CHEMBL571948
P26572*Q7-74V	1	1	0	CHEMBL109480
P26572*Q7-75G	1	1	0	CHEMBL3545110
P26572*Q7-77F	1	1	0	none
P26572*Q70UQ0	1	1	0
P26572*Q86V48	1	1	0	CHEMBL483158
P26572*Q86VR2	1	1	0	CHEMBL98
P26572*Q86YP4	1	0	1	CHEMBL483158
P26572*Q8IVT2	1	1	0	CHEMBL393929
P26572*Q8IWJ2	1	1	0	CHEMBL258844
P26572*Q8IYB8	1	1	0	CHEMBL521686
P26572*Q8N3R9	1	1	0	CHEMBL2381342
P26572*Q8N4H5	1	1	0	CHEMBL2159495
P26572*Q8N6M0	1	0	1	CHEMBL2216870
P26572*Q8N983	1	1	0	CHEMBL417
P26572*Q8NBJ7	1	1	0	CHEMBL3353410
P26572*Q8NBN7	1	1	0	CHEMBL2018302
P26572*Q8NBS9	1	1	0	CHEMBL848
P26572*Q8NFH5	1	1	0	CHEMBL1230020
P26572*Q8NFJ5	1	1	0	CHEMBL393929
P26572*Q8TB37	1	1	0	SCHEMBL16220740
P26572*Q8TDP1	1	1	0	CHEMBL2103875
P26572*Q8TEQ6	1	0	1	CHEMBL2386889
P26572*Q8WV24	1	1	0
P26572*Q8WWC4	1	1	0	CHEMBL2018302
P26572*Q8WXH0	1	1	0	CHEMBL2041933
P26572*Q92520	1	1	0	CHEMBL1229535
P26572*Q92667	1	1	0	SCHEMBL16279460
P26572*Q92930	1	0	1	CHEMBL401930
P26572*Q96A33	1	1	0	SCHEMBL15412407
P26572*Q96EH3	1	1	0	CHEMBL3545048
P26572*Q96EL3	1	1	0	CHEMBL202721
P26572*Q96G03	1	0	1	none
P26572*Q96GK7	1	1	0	CHEMBL376408
P26572*Q96I51	1	1	0	CHEMBL356769
P26572*Q96MF7	1	0	1	none
P26572*Q96P16	1	0	1	none
P26572*Q96RP9	1	1	0	CHEMBL443684
P26572*Q96ST2	1	0	1	CHEMBL1287853
P26572*Q99471	1	0	1	CHEMBL3604794
P26572*Q99615	1	0	1	CHEMBL393929
P26572*Q99807	1	1	0	CHEMBL83
P26572*Q99873	1	0	1	CHEMBL3545110
P26572*Q9B-7D	1	0	1	CHEMBL222102
P26572*Q9B-7E	1	1	0	CHEMBL3137309
P26572*Q9BPW8	1	1	0	CHEMBL288441
P26572*Q9BQ39	1	1	0	CHEMBL428647
P26572*Q9BRX2	1	0	1
P26572*Q9BRX5	1	0	1	CHEMBL473417
P26572*Q9BS26	1	1	0	none
P26572*Q9BTV4	1	1	0	SCHEMBL17244048
P26572*Q9BVG9	1	1	0	CHEMBL222102
P26572*Q9BVT8	1	1	0	CHEMBL494089
P26572*Q9BWM7	1	0	1	CHEMBL2103875
P26572*Q9BXS6	1	0	1	CHEMBL368427
P26572*Q9H0E2	1	1	0	CHEMBL62136
P26572*Q9H0H5	1	1	0	SCHEMBL2284510, SCHEMBL2284518
P26572*Q9H0X4	1	1	0	CHEMBL1229535
P26572*Q9H223	1	1	0	none
P26572*Q9H2W6	1	1	0	CHEMBL3188386
P26572*Q9H3M7	1	1	0	CHEMBL379975
P26572*Q9H936	1	1	0	CHEMBL3137320
P26572*Q9HAV7	1	1	0	CHEMBL477989
P26572*Q9HB66	1	1	0	CHEMBL1230607
P26572*Q9N-74	1	1	0	CHEMBL375312
P26572*Q9NPA0	1	1	0	CHEMBL2216870
P26572*Q9NRN7	1	0	1	SCHEMBL17244048
P26572*Q9NRR5	1	1	0	CHEMBL939
P26572*Q9NRX2	1	1	0	CHEMBL402548
P26572*Q9NSC5	1	0	1	CHEMBL109480
P26572*Q9NSD9	1	0	1	CHEMBL1232461
P26572*Q9NSE4	1	1	0	CHEMBL356769
P26572*Q9NUP9	1	1	0	CHEMBL257167
P26572*Q9NWS0	1	0	1	CHEMBL356769
P26572*Q9NX62	1	1	0	SCHEMBL15412407
P26572*Q9NYB0	1	0	1	CHEMBL566757
P26572*Q9NYF8	1	1	0	CHEMBL2041933
P26572*Q9P0J0	1	1	0	CHEMBL521686
P26572*Q9P0J1	1	1	0	CHEMBL11359
P26572*Q9P2N5	1	1	0	CHEMBL2103875
P26572*Q9UBB4	1	0	1	CHEMBL3604794
P26572*Q9UBI6	1	1	0	None
P26572*Q9UBS4	1	1	0	CHEMBL483158
P26572*Q9UGM6	1	1	0	CHEMBL1231160
P26572*Q9UHA3	1	1	0	CHEMBL3545048
P26572*Q9UHA4	1	1	0	CHEMBL1090479
P26572*Q9UHQ9	1	1	0	None
P26572*Q9UHR4	1	1	0	CHEMBL202721
P26572*Q9UHY1	1	0	1	CHEMBL258844
P26572*Q9UI30	1	0	1	CHEMBL3137320
P26572*Q9UIJ7	1	1	0	CHEMBL3392878
P26572*Q9UKK3	1	1	0	CHEMBL2011500
P26572*Q9UKX7	1	0	1	none
P26572*Q9ULX3	1	0	1
P26572*Q9UM54	1	1	0	none
P26572*Q9UMX5	1	1	0	CHEMBL288441
P26572*Q9Y237	1	0	1	CHEMBL379975
P26572*Q9Y3B7	1	1	0	CHEMBL3648328
P26572*Q9Y3P9	1	1	0	CHEMBL2138601
P26572*Q9Y3Y2	1	1	0	CHEMBL1766779
P26572*Q9Y4-7	1	0	1	CHEMBL3545048
P26572*Q9Y490	1	0	1	CHEMBL598797
P26572*Q9Y5Y2	1	0	1	CHEMBL483849
P26583*P26639	1	1	0	CHEMBL1090771
P26583*P26640	1	1	0	None
P26583*P27348	1	1	0	CHEMBL368427
P26583*P27824	1	0	1	CHEMBL402548
P26583*P27824*Q9Y2X7	1	1	0	CHEMBL443684
P26583*P28065	1	1	0	CHEMBL188678
P26583*P28838	1	1	0	CHEMBL473417
P26583*P29034	1	0	1	CHEMBL2170856
P26583*P29083	1	1	0
P26583*P29590	1	0	1	SCHEMBL15412407
P26583*P29692	1	1	0	SCHEMBL12254622
P26583*P29966	1	0	1	CHEMBL1287853
P26583*P30038	1	0	1	CHEMBL3604794
P26583*P30044*Q9H773	1	1	0	CHEMBL483158
P26583*P30085	1	1	0	CHEMBL34259
P26583*P30086	1	1	0	CHEMBL376408
P26583*P30101	1	0	1	CHEMBL481
P26583*P30153	1	1	0	CHEMBL3813873
P26583*P30419	1	1	0	CHEMBL1231795
P26583*P30519	1	0	1	CHEMBL1976040
P26583*P30520	1	1	0	CHEMBL3545076
P26583*P30533	1	0	1	CHEMBL3137309
P26583*P30837	1	0	1	none
P26583*P31689	1	1	0
P26583*P31949	1	1	0	CHEMBL2159495
P26583*P32004	1	0	1	CHEMBL598797
P26583*P35244	1	1	0	CHEMBL2159498
P26583*P35249	1	1	0	none
P26583*P35606	1	1	0	CHEMBL2159498
P26583*P35610	1	0	1	SCHEMBL18631972
P26583*P35611	1	1	0
P26583*P35613	1	0	1	CHEMBL92309
P26583*P35658	1	0	1	CHEMBL98
P26583*P35754	1	1	0	CHEMBL1090090
P26583*P35908	1	0	1	CHEMBL2159495
P26583*P36269	1	1	0	CHEMBL27323
P26583*P36952	1	0	1	CHEMBL2403108
P26583*P36954	1	1	0	CHEMBL3137309
P26583*P36969	1	1	0	CHEMBL3342187
P26583*P37802	1	1	0	CHEMBL38
P26583*P38432	1	0	1	None
P26583*P38435	1	0	1	CHEMBL3935857
P26583*P38646	1	0	1	CHEMBL443684
P26583*P38919	1	0	1	none
P26583*P39060	1	0	1	CHEMBL1232461
P26583*P40926	1	0	1	CHEMBL3137309
P26583*P41091	1	1	0	CHEMBL1374426
P26583*P41226	1	1	0	CHEMBL3137309
P26583*P41227	1	1	0	CHEMBL941
P26583*P42224	1	1	0
P26583*P42696	1	0	1
P26583*P42704	1	0	1	CHEMBL222102
P26583*P43034	1	1	0
P26583*P43243	1	0	1	CHEMBL803
P26583*P43487	1	1	0	CHEMBL2159498
P26583*P45973	1	0	1	CHEMBL109480
P26583*P45974	1	0	1
P26583*P46060	1	1	0	CHEMBL481
P26583*P46063	1	1	0	CHEMBL376408
P26583*P46199	1	0	1	CHEMBL2159498
P26583*P46459	1	1	0	CHEMBL443684
P26583*P46940	1	1	0
P26583*P47897	1	1	0
P26583*P48147	1	1	0	CHEMBL65
P26583*P48594	1	1	0	CHEMBL1738797
P26583*P48643	1	1	0	CHEMBL1230020
P26583*P48739	1	1	0	CHEMBL1358
P26583*P49005	1	1	0	CHEMBL222102
P26583*P49327	1	1	0	CHEMBL1231160
P26583*P49354	1	1	0	CHEMBL2216870
P26583*P49368	1	1	0	CHEMBL521686
P26583*P49459	1	1	0	CHEMBL1374426
P26583*P49593	1	1	0	CHEMBL255863
P26583*P49715	1	1	0	CHEMBL262520
P26583*P49748	1	0	1	CHEMBL2159498
P26583*P49750	1	0	1	CHEMBL109480
P26583*P49757	1	0	1
P26583*P49959	1	1	0	CHEMBL810
P26583*P50281	1	0	1	CHEMBL262520
P26583*P50402	1	0	1	None
P26583*P50416	1	1	0	CHEMBL1614701
P26583*P50453	1	1	0	CHEMBL3137309
P26583*P51149	1	0	1	CHEMBL3137309
P26583*P51532*Q01826	1	0	1	CHEMBL443684
P26583*P51610	1	1	0
P26583*P51648	1	0	1	CHEMBL1976040
P26583*P51659	1	0	1	CHEMBL368427
P26583*P52209	1	1	0	CHEMBL3334567
P26583*P52306	1	1	0	CHEMBL3342187
P26583*P52565	1	1	0	CHEMBL3581693
P26583*P52815	1	0	1	None
P26583*P52888	1	1	0	CHEMBL1287853
P26583*P52907	1	1	0	CHEMBL2159495
P26583*P52926	1	1	0
P26583*P52948	1	0	1	CHEMBL483254, CHEMBL3545368
P26583*P53396	1	1	0	CHEMBL483254, CHEMBL3545368
P26583*P53680	1	0	1	CHEMBL1358
P26583*P53701	1	0	1	CHEMBL376408
P26583*P53801	1	0	1	CHEMBL3137309
P26583*P53985	1	0	1
P26583*P53999	1	1	0	CHEMBL1232461
P26583*P54578	1	1	0	CHEMBL2386889
P26583*P54687	1	1	0
P26583*P54709	1	0	1	CHEMBL379975
P26583*P55010	1	1	0	CHEMBL3544911
P26583*P55084	1	0	1
P26583*P55196	1	0	1	CHEMBL603469
P26583*P55263	1	1	0	CHEMBL3137309
P26583*P55265	1	0	1
P26583*P55884	1	1	0	CHEMBL1351
P26583*P56192	1	1	0	CHEMBL3342187
P26583*P56556	1	0	1	CHEMBL170988
P26583*P56962	1	0	1	CHEMBL2103875
P26583*P58107	1	0	1	CHEMBL553
P26583*P60510	1	1	0	CHEMBL376408
P26583*P60842	1	1	0	None
P26583*P61011	1	1	0	CHEMBL2159498
P26583*P61024	1	1	0	CHEMBL3087499
P26583*P61086	1	1	0	CHEMBL376408
P26583*P61088	1	1	0	CHEMBL2159498
P26583*P61106	1	0	1	CHEMBL1229535
P26583*P61160	1	1	0	None
P26583*P61163	1	0	1	CHEMBL109480
P26583*P61221	1	1	0	None
P26583*P61289*Q9BTE3	1	1	0	None
P26583*P61421	1	0	1
P26583*P61586	1	1	0	CHEMBL27323
P26583*P61626	1	1	0	CHEMBL1236682
P26583*P62070	1	0	1
P26583*P62249	1	1	0	CHEMBL1287853
P26583*P62263*Q14677	1	0	1	CHEMBL521686
P26583*P62266	1	1	0	CHEMBL2386889
P26583*P62269	1	1	0	CHEMBL810
P26583*P62273	1	1	0	CHEMBL1351
P26583*P62424	1	1	0	CHEMBL191334
P26583*P62495	1	1	0	CHEMBL2203843
P26583*P62826	1	1	0	CHEMBL2178735
P26583*P62829	1	1	0	CHEMBL3604794
P26583*P62873	1	0	1	CHEMBL379975
P26583*P62875	1	1	0	CHEMBL443684
P26583*P62879	1	0	1	none
P26583*P62906	1	1	0	CHEMBL65
P26583*P62910	1	1	0	None
P26583*P62910*Q9B-7L	1	1	0
P26583*P62917	1	1	0	CHEMBL1287853
P26583*P62937	1	1	0	none
P26583*P63000	1	1	0	None
P26583*P63241	1	1	0	None
P26583*P63244	1	1	0	CHEMBL1231795
P26583*P67809	1	1	0	CHEMBL837
P26583*P67870	1	1	0	CHEMBL1075788
P26583*P67936	1	1	0	CHEMBL837
P26583*P68402	1	1	0	CHEMBL483254, CHEMBL3545368
P26583*P78310	1	0	1	CHEMBL553
P26583*P78386	1	0	1	CHEMBL2159495
P26583*P78406	1	0	1	CHEMBL98
P26583*P80723	1	1	0
P26583*P82094	1	0	1	CHEMBL1231795
P26583*P82663	1	0	1	CHEMBL810
P26583*P82675	1	0	1	CHEMBL3137309
P26583*P82909	1	0	1	None
P26583*P82970	1	1	0	CHEMBL443684
P26583*P83881	1	1	0	CHEMBL1766779
P26583*P98171	1	1	0	none
P26583*Q00059	1	0	1	CHEMBL443684
P26583*Q00534	1	1	0	CHEMBL376408
P26583*Q00688	1	0	1	CHEMBL109480
P26583*Q01085	1	1	0	SCHEMBL12254622
P26583*Q01105	1	0	1	CHEMBL2138601
P26583*Q01433	1	1	0	CHEMBL1091644
P26583*Q01469	1	1	0	CHEMBL185
P26583*Q01581	1	0	1	CHEMBL2103875
P26583*Q01813	1	1	0	CHEMBL443684
P26583*Q02241	1	0	1
P26583*Q02487	1	0	1	CHEMBL408513
P26583*Q02543	1	1	0	CHEMBL3188386
P26583*Q02809*Q8N183*Q9NR09	1	0	1	CHEMBL2018302
P26583*Q03135	1	0	1	CHEMBL98
P26583*Q04323	1	1	0	None
P26583*Q04695	1	0	1	CHEMBL511749
P26583*Q04912	1	0	1
P26583*Q05655	1	1	0	CHEMBL262520
P26583*Q06124	1	1	0	CHEMBL1374426
P26583*Q06546	1	1	0	CHEMBL3137309
P26583*Q06787	1	0	1	CHEMBL300138
P26583*Q07960	1	1	0	CHEMBL27323
P26583*Q08209	1	1	0	CHEMBL566757
P26583*Q08345	1	0	1	CHEMBL1173655
P26583*Q08752	1	1	0	CHEMBL1554
P26583*Q0VDF9	1	1	0	CHEMBL1232461
P26583*Q12789	1	0	1	None
P26583*Q12792	1	0	1	CHEMBL3137309
P26583*Q12797	1	0	1	CHEMBL376408
P26583*Q12874	1	1	0	CHEMBL3137309
P26583*Q12888	1	0	1	CHEMBL255863
P26583*Q12905	1	0	1	none
P26583*Q12907	1	0	1	CHEMBL2386889
P26583*Q12972	1	1	0	CHEMBL2159498
P26583*Q12981	1	0	1	CHEMBL3137309
P26583*Q13043	1	1	0	CHEMBL483254, CHEMBL3545368
P26583*Q13045	1	1	0	CHEMBL443684
P26583*Q13084	1	0	1	CHEMBL1232461
P26583*Q13094	1	1	0	CHEMBL3342187
P26583*Q13136	1	0	1	CHEMBL1233528
P26583*Q13144	1	0	1	CHEMBL109480
P26583*Q13148	1	0	1	CHEMBL1231160
P26583*Q13151	1	0	1	None
P26583*Q13153	1	1	0	CHEMBL376408
P26583*Q13185	1	1	0	CHEMBL1766779
P26583*Q13200	1	1	0	CHEMBL34259
P26583*Q13206	1	0	1	CHEMBL443684
P26583*Q13277	1	0	1	CHEMBL1090479
P26583*Q13283	1	1	0	CHEMBL2159495
P26583*Q13330	1	0	1	CHEMBL109480
P26583*Q13405	1	0	1
P26583*Q13423	1	1	0	CHEMBL443684
P26583*Q13445	1	0	1	CHEMBL414804
P26583*Q13464	1	1	0	CHEMBL368427
P26583*Q13492	1	0	1	CHEMBL443684
P26583*Q13509	1	0	1
P26583*Q13564	1	1	0
P26583*Q13573	1	0	1	CHEMBL34259
P26583*Q13595	1	0	1
P26583*Q13596	1	1	0	CHEMBL210618
P26583*Q13601	1	0	1	CHEMBL1232461
P26583*Q13610	1	0	1	CHEMBL261849
P26583*Q13616	1	1	0	CHEMBL1075788
P26583*Q13617	1	1	0	CHEMBL443684
P26583*Q13620*Q14141	1	0	1	CHEMBL1232461
P26583*Q13642	1	1	0	CHEMBL443684
P26583*Q13724	1	0	1	CHEMBL3265288
P26583*Q13751	1	0	1
P26583*Q13835	1	0	1
P26583*Q13867	1	1	0	none
P26583*Q13887	1	0	1
P26583*Q13952	1	1	0	CHEMBL810
P26583*Q14008	1	1	0	none
P26583*Q14011	1	0	1	CHEMBL109480
P26583*Q14019	1	0	1	CHEMBL1230020
P26583*Q14161	1	1	0	CHEMBL3137309
P26583*Q14232	1	1	0	none
P26583*Q14240	1	1	0	CHEMBL443684
P26583*Q14254	1	0	1	CHEMBL1090479
P26583*Q14318	1	0	1	none
P26583*Q14444	1	1	0	CHEMBL1229535
P26583*Q14562	1	0	1	CHEMBL566757
P26583*Q14781	1	1	0	CHEMBL443684
P26583*Q14814	1	1	0	CHEMBL521686
P26583*Q14980	1	0	1	CHEMBL109480
P26583*Q14CX7	1	1	0	none
P26583*Q15003	1	1	0	CHEMBL466397
P26583*Q15006	1	0	1
P26583*Q15008	1	1	0	CHEMBL3342187
P26583*Q15019	1	1	0	CHEMBL376408
P26583*Q15031	1	0	1	CHEMBL3137309
P26583*Q15046	1	1	0	CHEMBL888
P26583*Q15050	1	0	1	CHEMBL2159498
P26583*Q15059	1	1	0	CHEMBL443684
P26583*Q15120	1	0	1
P26583*Q15126	1	1	0	CHEMBL1091644
P26583*Q15155	1	0	1	CHEMBL3137320
P26583*Q15257	1	1	0	CHEMBL2017291
P26583*Q15388	1	0	1	CHEMBL3137309
P26583*Q15417	1	0	1	none
P26583*Q15424	1	0	1	None
P26583*Q15437	1	1	0	CHEMBL202721
P26583*Q15477	1	1	0	CHEMBL428647
P26583*Q15526	1	0	1	CHEMBL379975
P26583*Q15631	1	1	0	CHEMBL810
P26583*Q15650	1	1	0	CHEMBL443684
P26583*Q15738	1	0	1	CHEMBL2159498
P26583*Q15773	1	0	1	CHEMBL83
P26583*Q15814	1	1	0
P26583*Q16222	1	1	0	CHEMBL401930
P26583*Q16537	1	1	0	CHEMBL3137309
P26583*Q16539	1	1	0	CHEMBL601719
P26583*Q16543	1	1	0	CHEMBL2159498
P26583*Q16576	1	1	0	None
P26583*Q16630	1	1	0	CHEMBL3188386
P26583*Q16637	1	1	0	CHEMBL379975
P26583*Q16666	1	1	0
P26583*Q16718	1	0	1	CHEMBL466397
P26583*Q16762	1	0	1	CHEMBL443684
P26583*Q16787	1	0	1	CHEMBL3342187
P26583*Q16795	1	0	1	CHEMBL443684
P26583*Q16891	1	0	1	CHEMBL1075788
P26583*Q29RF7	1	1	0	CHEMBL1233528
P26583*Q2NL82	1	1	0	CHEMBL803
P26583*Q2TAL8	1	1	0	CHEMBL1957266
P26583*Q2TAY7	1	0	1	CHEMBL2349416
P26583*Q32M-7	1	1	0
P26583*Q3B726	1	1	0	CHEMBL34259
P26583*Q3LXA3	1	1	0	CHEMBL379975
P26583*Q3V6T2	1	0	1	CHEMBL109480
P26583*Q3YEC7	1	1	0
P26583*Q4G0J3	1	1	0	CHEMBL1232461
P26583*Q5-7PR	1	0	1	None
P26583*Q53EL6	1	1	0	CHEMBL2169919
P26583*Q53EU6	1	0	1	SCHEMBL10321469
P26583*Q53GA4	1	0	1
P26583*Q53H12	1	0	1
P26583*Q53H96	1	1	0	CHEMBL2159498
P26583*Q53TN4	1	0	1	CHEMBL414804
P26583*Q5C9-7	1	0	1	CHEMBL376408
P26583*Q5F1R6	1	1	0	CHEMBL1825141
P26583*Q5J8M3	1	0	1	CHEMBL603469
P26583*Q5JRA6	1	0	1	CHEMBL2386889
P26583*Q5JTV8	1	0	1	CHEMBL402548
P26583*Q5K4L6	1	0	1	CHEMBL379975
P26583*Q5M775	1	0	1	CHEMBL3137309
P26583*Q5RI15	1	0	1	CHEMBL2159498
P26583*Q5SSJ5	1	0	1
P26583*Q5T160	1	0	1	CHEMBL837
P26583*Q5T3I0	1	0	1	CHEMBL443684
P26583*Q5T4S7	1	1	0	CHEMBL98
P26583*Q5T9A4	1	0	1	CHEMBL3544911
P26583*Q5TDH0	1	1	0	none
P26583*Q5UCC4	1	0	1	None
P26583*Q5V-7L	1	0	1	CHEMBL109480
P26583*Q6-7N1	1	1	0
P26583*Q6-7VM	1	0	1	CHEMBL1231795
P26583*Q69YN2	1	1	0	CHEMBL521686
P26583*Q6DD88*Q9UBI6	1	0	1	CHEMBL98
P26583*Q6IAN0	1	0	1	CHEMBL2180727
P26583*Q6IBS0	1	1	0	None
P26583*Q6IN85	1	1	0	CHEMBL376408
P26583*Q6JQN1	1	0	1	CHEMBL603469
P26583*Q6NUK1	1	0	1	none
P26583*Q6NXE6	1	1	0	CHEMBL2169919
P26583*Q6P1X6	1	0	1	CHEMBL2178735
P26583*Q6P587	1	0	1	CHEMBL2041933
P26583*Q6P996	1	0	1	CHEMBL1236682
P26583*Q6PIU2*Q9HCC0	1	0	1	CHEMBL3137309
P26583*Q6PJT7	1	0	1
P26583*Q6PK04	1	0	1	CHEMBL939
P26583*Q6PKG0	1	1	0	SCHEMBL12254622
P26583*Q6PML9	1	0	1	CHEMBL222102
P26583*Q6UWP7	1	0	1	CHEMBL1231795
P26583*Q6Y7W6	1	1	0	CHEMBL262520
P26583*Q7-72K	1	0	1	CHEMBL83
P26583*Q7-74H	1	1	0	CHEMBL2180727
P26583*Q7-75G	1	0	1	SCHEMBL12254622
P26583*Q7-75L	1	1	0
P26583*Q7-77F	1	0	1	CHEMBL566757
P26583*Q7-77L	1	1	0	CHEMBL521686
P26583*Q70J99	1	1	0	CHEMBL2138601
P26583*Q70UQ0	1	0	1	CHEMBL376408
P26583*Q712K3	1	1	0	CHEMBL376408
P26583*Q7K-7F	1	1	0	SCHEMBL16279460
P26583*Q7L014	1	1	0	CHEMBL566757
P26583*Q7L2H7	1	1	0	None
P26583*Q7L513	1	0	1	CHEMBL477989
P26583*Q86TM6	1	0	1	CHEMBL2159498
P26583*Q86U28	1	0	1
P26583*Q86U38	1	0	1
P26583*Q86UK7	1	1	0	CHEMBL481
P26583*Q86UU1	1	0	1	CHEMBL1231795
P26583*Q86V48	1	0	1	CHEMBL3544960
P26583*Q86VM9	1	0	1	CHEMBL288441
P26583*Q86VP6	1	1	0	CHEMBL356769
P26583*Q86VS8	1	1	0	CHEMBL1090771
P26583*Q86W50	1	1	0	CHEMBL1614710
P26583*Q86X-7	1	0	1	CHEMBL109480
P26583*Q86X55	1	1	0	CHEMBL2018302
P26583*Q86XP3	1	1	0	CHEMBL1091644
P26583*Q8I-7L	1	0	1	SCHEMBL4051419
P26583*Q8I-7Q	1	1	0	CHEMBL34259
P26583*Q8IUR7	1	1	0	CHEMBL3137309
P26583*Q8IV63	1	1	0
P26583*Q8IVD9	1	1	0	CHEMBL356769
P26583*Q8IWA0	1	0	1	CHEMBL376408
P26583*Q8IWC1	1	1	0	CHEMBL481
P26583*Q8IWE2	1	0	1	CHEMBL408513
P26583*Q8IWL3	1	0	1	CHEMBL1090479
P26583*Q8IWR0	1	1	0
P26583*Q8IWS0	1	1	0
P26583*Q8IWT6	1	0	1
P26583*Q8IXH7	1	1	0	CHEMBL3087499
P26583*Q8IXM2	1	1	0	CHEMBL521686
P26583*Q8IY95	1	0	1	CHEMBL2159498
P26583*Q8IYS1	1	1	0	CHEMBL255863
P26583*Q8N131	1	0	1	CHEMBL2159495
P26583*Q8N1F7	1	0	1	CHEMBL1358
P26583*Q8N335	1	1	0	none
P26583*Q8N3E9	1	0	1	None
P26583*Q8N3X1	1	1	0	CHEMBL2018302
P26583*Q8N4V1	1	0	1	CHEMBL402548
P26583*Q8N543	1	1	0	None
P26583*Q8N5M1	1	0	1	CHEMBL483254, CHEMBL3545368
P26583*Q8N684	1	0	1	CHEMBL109480
P26583*Q8N766	1	0	1	SCHEMBL17244048
P26583*Q8N8S7	1	0	1	none
P26583*Q8N9-7	1	0	1	none
P26583*Q8NBJ4	1	0	1	none
P26583*Q8NBJ7	1	0	1	CHEMBL511749
P26583*Q8NBT2	1	1	0	CHEMBL98
P26583*Q8NCA5	1	1	0	CHEMBL2018302
P26583*Q8NCN5	1	0	1	None
P26583*Q8NDT2	1	0	1	CHEMBL288441
P26583*Q8NE71	1	1	0	CHEMBL1628688
P26583*Q8NEJ9	1	0	1	CHEMBL376408
P26583*Q8TAE8	1	0	1	CHEMBL1090771
P26583*Q8TAT6	1	1	0	CHEMBL2159495
P26583*Q8TC07	1	1	0	CHEMBL1091644
P26583*Q8TCC3	1	0	1	CHEMBL837
P26583*Q8TD19	1	1	0	None
P26583*Q8TD30	1	0	1	CHEMBL607707
P26583*Q8TDB6	1	1	0
P26583*Q8TDD1	1	0	1	CHEMBL483254, CHEMBL3545368
P26583*Q8TDN6	1	0	1
P26583*Q8TF68	1	0	1	CHEMBL803
P26583*Q8W-7A	1	1	0	CHEMBL2159495
P26583*Q8WUD1	1	0	1	CHEMBL222102
P26583*Q8WUM0	1	0	1	CHEMBL98
P26583*Q8WUM4	1	1	0	CHEMBL888
P26583*Q8WUW1	1	1	0	CHEMBL566757
P26583*Q8WUX9	1	1	0	CHEMBL1232461
P26583*Q8WV24	1	0	1
P26583*Q8WVM0	1	0	1	CHEMBL62136
P26583*Q8WW12	1	1	0	CHEMBL2159498
P26583*Q8WWH5	1	1	0	CHEMBL376408
P26583*Q8WWI1	1	0	1	CHEMBL2169919
P26583*Q8WXI9	1	1	0	CHEMBL3137309
P26583*Q8WXX5	1	1	0	CHEMBL64925
P26583*Q92520	1	0	1	CHEMBL3137309
P26583*Q92530	1	1	0	CHEMBL3342187
P26583*Q92541	1	1	0	CHEMBL191482
P26583*Q92556	1	1	0	CHEMBL1374426
P26583*Q92598	1	1	0	CHEMBL2159498
P26583*Q92608	1	1	0	CHEMBL1374426
P26583*Q92616	1	1	0	CHEMBL848
P26583*Q92643	1	0	1	none
P26583*Q92667	1	0	1	CHEMBL65
P26583*Q92696	1	1	0	None
P26583*Q92734	1	1	0	CHEMBL98
P26583*Q92785	1	1	0
P26583*Q92805	1	0	1
P26583*Q92841	1	1	0	CHEMBL521686
P26583*Q92890	1	1	0	CHEMBL3545076
P26583*Q92900	1	1	0
P26583*Q92905	1	1	0	CHEMBL1231795
P26583*Q92917	1	1	0	CHEMBL1233528
P26583*Q92922*Q96MX6	1	1	0
P26583*Q969-7	1	0	1	CHEMBL2023349
P26583*Q969G3	1	1	0	CHEMBL443684
P26583*Q969X6	1	0	1	CHEMBL376408
P26583*Q96A33	1	0	1	CHEMBL3137309
P26583*Q96AQ6	1	1	0	CHEMBL109480
P26583*Q96AY3	1	0	1	CHEMBL3137309
P26583*Q96B54	1	1	0
P26583*Q96BW5	1	1	0	SCHEMBL12254622
P26583*Q96C36	1	0	1	CHEMBL3137309
P26583*Q96CS3	1	0	1	CHEMBL376408
P26583*Q96D71	1	1	0	CHEMBL888
P26583*Q96EU6	1	0	1	CHEMBL376408
P26583*Q96EY1	1	0	1	CHEMBL3087499
P26583*Q96G23	1	0	1	none
P26583*Q96G46	1	1	0	CHEMBL483254, CHEMBL3545368
P26583*Q96GA3	1	1	0	CHEMBL399021
P26583*Q96GD0	1	1	0	CHEMBL2041933
P26583*Q96GG9	1	1	0
P26583*Q96GK7	1	1	0	CHEMBL401930
P26583*Q96GQ7	1	0	1	CHEMBL1186585
P26583*Q96HE7	1	0	1	CHEMBL2041933
P26583*Q96HS1	1	0	1	CHEMBL376408
P26583*Q96HY6	1	0	1
P26583*Q96HY7	1	0	1	CHEMBL2426364
P26583*Q96I-7	1	0	1	CHEMBL3916849
P26583*Q96I24	1	0	1	CHEMBL1171837
P26583*Q96I51	1	0	1	none
P26583*Q96I99	1	1	0	CHEMBL521686
P26583*Q96IV0	1	1	0	CHEMBL408513
P26583*Q96IX5	1	0	1	CHEMBL2159498
P26583*Q96J01	1	1	0	CHEMBL379975
P26583*Q96J84	1	0	1	CHEMBL2159498
P26583*Q96JH7	1	1	0	CHEMBL3137309
P26583*Q96K17	1	0	1
P26583*Q96KP4	1	1	0	CHEMBL222102
P26583*Q96QD8	1	0	1	CHEMBL3137309
P26583*Q96RF0	1	1	0	CHEMBL1091644
P26583*Q96RQ1	1	0	1	CHEMBL3137309
P26583*Q96RS6	1	1	0	CHEMBL3120215
P26583*Q96RT1	1	0	1	CHEMBL376408
P26583*Q96SB4	1	1	0	CHEMBL481
P26583*Q96SU4	1	1	0	CHEMBL521686
P26583*Q96SY0	1	1	0	CHEMBL376408
P26583*Q96T23	1	0	1	CHEMBL102714
P26583*Q96T60	1	1	0	CHEMBL837
P26583*Q99081	1	1	0	CHEMBL1090479
P26583*Q99436	1	1	0
P26583*Q99442	1	0	1	CHEMBL483158
P26583*Q99459	1	0	1	CHEMBL570841
P26583*Q99471	1	1	0	CHEMBL3648328
P26583*Q99523	1	0	1	CHEMBL1231795
P26583*Q99543	1	1	0	CHEMBL3545308
P26583*Q99549	1	0	1	CHEMBL483849
P26583*Q99614	1	1	0	CHEMBL471364
P26583*Q99623	1	0	1	CHEMBL159
P26583*Q99661	1	1	0	CHEMBL1079175
P26583*Q99747	1	0	1
P26583*Q99807	1	0	1	CHEMBL1171837
P26583*Q99829	1	1	0
P26583*Q99986	1	1	0	CHEMBL481
P26583*Q9B-7-	1	1	0	CHEMBL1976040
P26583*Q9B-7D	1	1	0	CHEMBL2386889
P26583*Q9B-7I	1	1	0	None
P26583*Q9B-7J	1	0	1	CHEMBL2011500
P26583*Q9B-7K	1	1	0
P26583*Q9BQ39	1	0	1	CHEMBL570841
P26583*Q9BQ48	1	0	1	CHEMBL2159498
P26583*Q9BQ95	1	0	1	CHEMBL3544964
P26583*Q9BQE5	1	0	1	None
P26583*Q9BR-7	1	1	0	CHEMBL34259
P26583*Q9BRA2	1	0	1	CHEMBL1236682
P26583*Q9BRJ6	1	0	1	None
P26583*Q9BRP4	1	0	1	CHEMBL2103875
P26583*Q9BRR6	1	0	1	CHEMBL376408
P26583*Q9BRT9	1	1	0
P26583*Q9BS26	1	0	1	CHEMBL3604794
P26583*Q9BSC4	1	0	1	CHEMBL11359
P26583*Q9BTE3	1	1	0	None
P26583*Q9BTV4	1	0	1	CHEMBL408513
P26583*Q9BTW9	1	1	0	CHEMBL98
P26583*Q9BV40	1	0	1	CHEMBL443684
P26583*Q9BV44	1	1	0	CHEMBL3301607
P26583*Q9BVI4	1	0	1	None
P26583*Q9BVJ6*Q92614	1	1	0	CHEMBL443684
P26583*Q9BVK6	1	0	1	CHEMBL521686
P26583*Q9BVP2	1	0	1	CHEMBL483254, CHEMBL3545368
P26583*Q9BW04	1	0	1	CHEMBL1351
P26583*Q9BWD1	1	1	0	CHEMBL191334
P26583*Q9BWF3	1	0	1	CHEMBL222102
P26583*Q9BWU0	1	1	0	none
P26583*Q9BX68	1	0	1	CHEMBL3545110
P26583*Q9BXP5	1	1	0	none
P26583*Q9BXS5	1	1	0	CHEMBL202721
P26583*Q9BXY0	1	0	1	CHEMBL443684
P26583*Q9BY43	1	1	0	CHEMBL255863
P26583*Q9BY44	1	1	0	CHEMBL1230607
P26583*Q9BY89	1	0	1	CHEMBL376408
P26583*Q9BYC5	1	0	1	SCHEMBL4051419
P26583*Q9BYD3	1	0	1	CHEMBL1336
P26583*Q9BYG5	1	1	0	CHEMBL109480
P26583*Q9C0C9	1	1	0	CHEMBL598797
P26583*Q9C0E8	1	0	1	CHEMBL1374426
P26583*Q9C0K0	1	1	0	CHEMBL3342187
P26583*Q9G-7R*Q9UBL3	1	1	0	CHEMBL443684
P26583*Q9G-7S	1	1	0	CHEMBL810
P26583*Q9H000	1	1	0	None
P26583*Q9H009	1	1	0	CHEMBL1232461
P26583*Q9H061	1	0	1	CHEMBL2159498
P26583*Q9H074	1	1	0	CHEMBL483254, CHEMBL3545368
P26583*Q9H098	1	1	0	CHEMBL170988
P26583*Q9H0C8	1	1	0	CHEMBL1232461
P26583*Q9H0D6	1	0	1	CHEMBL1232461
P26583*Q9H0H5	1	0	1	CHEMBL2018302
P26583*Q9H0S4	1	0	1	CHEMBL379975
P26583*Q9H0U6	1	0	1	CHEMBL1289494
P26583*Q9H0V9	1	0	1	CHEMBL810
P26583*Q9H0W9	1	1	0	CHEMBL202721
P26583*Q9H0X4	1	0	1	CHEMBL941
P26583*Q9H173	1	0	1	None
P26583*Q9H269	1	1	0	CHEMBL7301
P26583*Q9H270	1	1	0	CHEMBL2169919
P26583*Q9H299	1	1	0	CHEMBL521686
P26583*Q9H2P0	1	1	0	CHEMBL443684
P26583*Q9H3K6	1	1	0	none
P26583*Q9H3U1	1	1	0	CHEMBL810
P26583*Q9H444	1	1	0	CHEMBL443684
P26583*Q9H446	1	1	0	None
P26583*Q9H4A3	1	1	0	CHEMBL3342187
P26583*Q9H4D0	1	0	1	CHEMBL3137309
P26583*Q9H5V9	1	1	0	CHEMBL810
P26583*Q9H6-7	1	1	0	CHEMBL3342187
P26583*Q9H6K4	1	0	1	CHEMBL3287735
P26583*Q9H814	1	1	0	CHEMBL262520
P26583*Q9H8W4	1	1	0	CHEMBL494089
P26583*Q9H910	1	1	0	CHEMBL483254, CHEMBL3545368
P26583*Q9H9B4	1	0	1	CHEMBL1232461
P26583*Q9H9P8	1	0	1	CHEMBL376408
P26583*Q9HAU0	1	0	1	CHEMBL191482
P26583*Q9HC35	1	1	0	CHEMBL376408
P26583*Q9HC52	1	0	1
P26583*Q9HCK8	1	1	0	CHEMBL483158
P26583*Q9HD33	1	0	1	CHEMBL3137309
P26583*Q9HD45	1	0	1	CHEMBL255863
P26583*Q9N-74	1	0	1	CHEMBL443684
P26583*Q9N-7L	1	1	0	CHEMBL2159498
P26583*Q9N-7N	1	0	1	CHEMBL1236682
P26583*Q9NP58	1	0	1	CHEMBL810
P26583*Q9NP81	1	0	1	CHEMBL3137309
P26583*Q9NP92	1	0	1	CHEMBL1229535
P26583*Q9NPE3	1	0	1	CHEMBL11359
P26583*Q9NPF4	1	1	0	CHEMBL376408
P26583*Q9NPI6	1	1	0	CHEMBL257167
P26583*Q9NQ29	1	1	0	CHEMBL3137320
P26583*Q9NQ88	1	1	0	CHEMBL376408
P26583*Q9NQP4	1	1	0
P26583*Q9NQS1	1	1	0	CHEMBL2041933
P26583*Q9NR09	1	1	0	None
P26583*Q9NR33	1	1	0	CHEMBL64925
P26583*Q9NRA8	1	1	0	CHEMBL376408
P26583*Q9NRF9	1	1	0	None
P26583*Q9NRX2	1	0	1	CHEMBL408513
P26583*Q9NRX4	1	1	0	CHEMBL443684
P26583*Q9NSD9	1	1	0
P26583*Q9NSI2	1	1	0	CHEMBL34259
P26583*Q9NTK5	1	1	0	None
P26583*Q9NTM9	1	1	0
P26583*Q9NUQ7	1	0	1	None
P26583*Q9NUQ9	1	1	0	CHEMBL1336
P26583*Q9NV06	1	0	1	CHEMBL566757
P26583*Q9NV56	1	1	0	CHEMBL3342187
P26583*Q9NVI7	1	0	1	CHEMBL376408
P26583*Q9NVP1	1	0	1	CHEMBL3342187
P26583*Q9NWS0	1	1	0	CHEMBL2017974
P26583*Q9NWV4	1	1	0	CHEMBL102714
P26583*Q9NX63	1	0	1	CHEMBL888
P26583*Q9NXG2	1	1	0	CHEMBL473417
P26583*Q9NXW2	1	1	0	CHEMBL109480
P26583*Q9NY93	1	0	1	CHEMBL443684
P26583*Q9NYR9	1	0	1
P26583*Q9P032*Q9P2M7	1	0	1
P26583*Q9P0L0	1	0	1	CHEMBL415049
P26583*Q9P0U4	1	1	0	CHEMBL2386889
P26583*Q9P2B2	1	0	1	CHEMBL92
P26583*Q9P2J5	1	1	0	None
P26583*Q9P2M7	1	0	1	CHEMBL3916849
P26583*Q9P2R7	1	0	1	none
P26583*Q9UBC2	1	1	0
P26583*Q9UBP6	1	1	0
P26583*Q9UBQ0	1	1	0	CHEMBL2170856
P26583*Q9UBT2	1	1	0	CHEMBL1232461
P26583*Q9UBU6	1	0	1	CHEMBL98
P26583*Q9UBU9	1	0	1	CHEMBL27323
P26583*Q9UBV8	1	1	0	CHEMBL443684
P26583*Q9UDY2	1	0	1	CHEMBL3137309
P26583*Q9UFW8	1	1	0	CHEMBL521851
P26583*Q9UGM6	1	0	1	CHEMBL471364
P26583*Q9UHA3	1	0	1	CHEMBL2386889
P26583*Q9UHD1	1	1	0	CHEMBL393929
P26583*Q9UHG3*Q99567	1	0	1
P26583*Q9UHV9	1	1	0	CHEMBL1351
P26583*Q9UI09	1	0	1	CHEMBL466397
P26583*Q9UI30	1	1	0	CHEMBL376408
P26583*Q9UIA9	1	1	0	None
P26583*Q9UIF9	1	0	1	CHEMBL3417704
P26583*Q9UIJ7	1	0	1	CHEMBL1289926
P26583*Q9UJS0	1	0	1	CHEMBL443684
P26583*Q9UJU2	1	1	0
P26583*Q9UJU6	1	1	0
P26583*Q9UJW0	1	0	1	CHEMBL1614701
P26583*Q9UJY4	1	0	1	CHEMBL2103875
P26583*Q9UK41	1	1	0	CHEMBL443684
P26583*Q9UK45	1	1	0	CHEMBL1374426
P26583*Q9UKD2	1	0	1	CHEMBL2018302
P26583*Q9UKF6	1	1	0	CHEMBL376408
P26583*Q9UKX7	1	1	0	CHEMBL521686
P26583*Q9ULH0	1	0	1	CHEMBL3137309
P26583*Q9ULW0	1	1	0	CHEMBL3342187
P26583*Q9ULX9	1	0	1	CHEMBL483254, CHEMBL3545368
P26583*Q9UN-7	1	1	0	CHEMBL3342187
P26583*Q9UN37	1	1	0	none
P26583*Q9UNS1	1	1	0	CHEMBL402548
P26583*Q9UNW1	1	0	1	none
P26583*Q9UPN6	1	1	0	none
P26583*Q9UPT5	1	1	0
P26583*Q9UQ13	1	1	0	CHEMBL3137309
P26583*Q9UQ90	1	0	1
P26583*Q9UQB8	1	0	1
P26583*Q9UQE7	1	0	1
P26583*Q9UQN3	1	1	0
P26583*Q9Y2-7	1	1	0	CHEMBL848
P26583*Q9Y221	1	0	1	CHEMBL566757
P26583*Q9Y224	1	0	1	CHEMBL2103875
P26583*Q9Y281	1	0	1	CHEMBL102714
P26583*Q9Y285	1	1	0	CHEMBL27323
P26583*Q9Y294	1	1	0
P26583*Q9Y2H6	1	0	1	CHEMBL2159498
P26583*Q9Y2L1	1	1	0	CHEMBL98
P26583*Q9Y2L5	1	1	0	CHEMBL3137309
P26583*Q9Y2R9	1	0	1	CHEMBL443684
P26583*Q9Y2S7	1	0	1	CHEMBL837
P26583*Q9Y3-7	1	1	0	CHEMBL27323
P26583*Q9Y316	1	1	0	CHEMBL810
P26583*Q9Y333	1	1	0
P26583*Q9Y3A4	1	0	1	SCHEMBL10321469
P26583*Q9Y3B2	1	1	0	CHEMBL65
P26583*Q9Y3B7	1	0	1	CHEMBL2386889
P26583*Q9Y3D6	1	0	1	CHEMBL1230020
P26583*Q9Y3D8	1	1	0	CHEMBL2180727
P26583*Q9Y3U8	1	1	0	CHEMBL3342187
P26583*Q9Y3X0*Q969J3	1	0	1	CHEMBL1236682
P26583*Q9Y3Y2	1	0	1	CHEMBL255863
P26583*Q9Y4I1	1	0	1	CHEMBL477989
P26583*Q9Y4L1	1	0	1
P26583*Q9Y4P3	1	0	1	CHEMBL376408
P26583*Q9Y512	1	0	1
P26583*Q9Y520	1	1	0	CHEMBL1351
P26583*Q9Y5A9	1	1	0	CHEMBL27323
P26583*Q9Y5B0	1	1	0	CHEMBL3137309
P26583*Q9Y5Q9	1	0	1	CHEMBL217092
P26583*Q9Y5S9	1	0	1
P26583*Q9Y5Y2	1	1	0	CHEMBL3137309
P26583*Q9Y5Y6	1	0	1
P26583*Q9Y624	1	0	1	CHEMBL65
P26583*Q9Y666	1	0	1	none
P26583*Q9Y673	1	0	1	CHEMBL443684
P26583*Q9Y679	1	0	1	CHEMBL202721
P26583*Q9Y697	1	0	1	CHEMBL376408
P26583*Q9Y6M7	1	0	1
P26583*Q9Y6X8	1	1	0	CHEMBL3137309
P26583*Q9Y6Y8	1	1	0	CHEMBL443684
P26599*P28290	1	1	0	None
P26599*P28676	1	0	1
P26599*P28838	1	0	1	CHEMBL888
P26599*P29144*P29218*P48163	1	0	1	CHEMBL3265032
P26599*P30566	1	0	1	CHEMBL2386889
P26599*P30837*Q92922	1	0	1	CHEMBL257167
P26599*P31146	1	0	1	CHEMBL3613749
P26599*P31689	1	0	1	None
P26599*P31939	1	0	1	CHEMBL848
P26599*P31949	1	1	0	CHEMBL1421
P26599*P32969	1	0	1	CHEMBL810
P26599*P33991	1	0	1	CHEMBL98
P26599*P33992	1	0	1	CHEMBL570841
P26599*P33993	1	0	1
P26599*P34896	1	0	1	CHEMBL159
P26599*P35052	1	1	0	CHEMBL2349416
P26599*P35221	1	1	0	CHEMBL445813
P26599*P35222	1	1	0	none
P26599*P35237	1	1	0	CHEMBL2017291
P26599*P35270	1	1	0	CHEMBL34259
P26599*P35580	1	1	0	CHEMBL471364
P26599*P35659	1	1	0	CHEMBL810
P26599*P35813	1	0	1	CHEMBL1236682
P26599*P38117	1	1	0	CHEMBL3137320
P26599*P40227	1	0	1
P26599*P41240	1	0	1	CHEMBL1957266
P26599*P45880	1	1	0	CHEMBL2023349
P26599*P49321	1	0	1	none
P26599*P49411	1	1	0	CHEMBL1171837
P26599*P49770	1	0	1	CHEMBL288441
P26599*P50750	1	0	1	CHEMBL262520
P26599*P51003	1	0	1	CHEMBL288441
P26599*P51398	1	0	1	CHEMBL376408
P26599*P51572	1	1	0	CHEMBL2023349
P26599*P51610	1	0	1	CHEMBL401930
P26599*P51636	1	1	0	none
P26599*P52907	1	0	1	CHEMBL83
P26599*P54578	1	0	1	CHEMBL810
P26599*P54725	1	0	1	CHEMBL83
P26599*P55327	1	0	1	CHEMBL2103875
P26599*P60900	1	0	1	CHEMBL159
P26599*P60903	1	1	0	none
P26599*P62750	1	0	1
P26599*P63096	1	1	0
P26599*P63173	1	0	1	CHEMBL1351
P26599*P67809	1	0	1	CHEMBL189963
P26599*P84095	1	0	1	CHEMBL1289926
P26599*Q01658	1	0	1	CHEMBL2011500
P26599*Q02218	1	1	0
P26599*Q07157	1	1	0	CHEMBL1957266
P26599*Q12849	1	1	0	CHEMBL223360
P26599*Q13428	1	1	0	CHEMBL403664
P26599*Q13443	1	1	0	CHEMBL3613749
P26599*Q13451	1	0	1	CHEMBL1957266
P26599*Q13596	1	0	1	None
P26599*Q13724	1	1	0	CHEMBL288441
P26599*Q13823	1	1	0	CHEMBL403664
P26599*Q14157	1	0	1	CHEMBL159
P26599*Q14451	1	0	1	CHEMBL1173655
P26599*Q14690	1	1	0	CHEMBL92
P26599*Q14789	1	1	0	SCHEMBL4699731
P26599*Q14849	1	1	0
P26599*Q15020	1	0	1	CHEMBL1374426
P26599*Q15050	1	1	0	CHEMBL1233528
P26599*Q15054	1	0	1	CHEMBL471364
P26599*Q15120	1	0	1	CHEMBL2103875
P26599*Q15435	1	0	1	CHEMBL1957266
P26599*Q15459	1	0	1	CHEMBL417
P26599*Q15746	1	1	0	none
P26599*Q16643	1	1	0	CHEMBL2381342
P26599*Q16655	1	1	0	CHEMBL1230020
P26599*Q4G0F5	1	0	1	CHEMBL3545097
P26599*Q567U6	1	0	1	CHEMBL288441
P26599*Q5JPH6	1	1	0	CHEMBL368427
P26599*Q5JTH9	1	1	0	CHEMBL403664
P26599*Q6-7RV	1	1	0	CHEMBL553
P26599*Q6-7VM	1	1	0	None
P26599*Q6-7XV	1	1	0	CHEMBL2426168
P26599*Q6IN85	1	0	1	CHEMBL98
P26599*Q6NXG1	1	1	0	CHEMBL1171837
P26599*Q6P2E9	1	0	1	CHEMBL38
P26599*Q6P4E1	1	1	0	SCHEMBL4699731
P26599*Q6PL24	1	0	1	CHEMBL1229535
P26599*Q6YHK3	1	1	0	none
P26599*Q7-76-	1	0	1	CHEMBL1421
P26599*Q8IUE6	1	1	0	CHEMBL521686
P26599*Q8IVM0	1	0	1
P26599*Q8IVS2	1	1	0	CHEMBL1957266
P26599*Q8IWJ2	1	1	0	CHEMBL2041933
P26599*Q8IXI2	1	0	1	CHEMBL2103875
P26599*Q8N128	1	1	0	CHEMBL222102
P26599*Q8N3R9	1	1	0	CHEMBL2018302
P26599*Q8NC51	1	0	1	CHEMBL2381342
P26599*Q8NC56	1	1	0	CHEMBL1957266
P26599*Q8NFQ8	1	1	0	CHEMBL1421
P26599*Q8NHH9	1	1	0	CHEMBL83
P26599*Q8TD19*Q9NXG2	1	0	1	CHEMBL413
P26599*Q8TED0	1	1	0	CHEMBL92
P26599*Q8WUF5	1	1	0	CHEMBL98
P26599*Q8WV24	1	1	0	CHEMBL2408045
P26599*Q8WVQ1	1	1	0	CHEMBL401930
P26599*Q8WWI1	1	1	0	CHEMBL1234429
P26599*Q8WXI9	1	0	1	CHEMBL810
P26599*Q92556	1	0	1	CHEMBL1957266
P26599*Q92608	1	0	1	CHEMBL1957266
P26599*Q92615	1	0	1	CHEMBL553
P26599*Q92619	1	0	1	CHEMBL3128043
P26599*Q92917	1	0	1	CHEMBL471364
P26599*Q92934	1	1	0
P26599*Q93034	1	0	1	CHEMBL222102
P26599*Q96A33	1	1	0
P26599*Q96AG4	1	1	0	CHEMBL375312
P26599*Q96CS3	1	1	0	SCHEMBL17244048
P26599*Q96FQ6	1	1	0
P26599*Q96GD0	1	0	1	CHEMBL837
P26599*Q96GQ7	1	1	0	CHEMBL1957266
P26599*Q96JQ2	1	1	0	CHEMBL1171837
P26599*Q96KC8	1	1	0
P26599*Q96N67	1	1	0	CHEMBL1232461
P26599*Q96NT0	1	1	0	CHEMBL159
P26599*Q96SY0	1	0	1	SCHEMBL16279460
P26599*Q99442	1	1	0	CHEMBL83
P26599*Q99584	1	1	0	CHEMBL98
P26599*Q99623	1	1	0	CHEMBL189584
P26599*Q99747	1	0	1	CHEMBL3590107
P26599*Q9BQ39	1	1	0	CHEMBL428647
P26599*Q9BQG0	1	1	0	CHEMBL1957266
P26599*Q9BSH5	1	1	0	CHEMBL1171837
P26599*Q9BU89	1	0	1	CHEMBL189963
P26599*Q9BV36	1	1	0	CHEMBL1774055
P26599*Q9BWU0	1	0	1	none
P26599*Q9C004	1	1	0	CHEMBL1079175
P26599*Q9C0E8	1	1	0
P26599*Q9H2D6	1	1	0	CHEMBL2041933
P26599*Q9H3K6	1	0	1	CHEMBL1236682
P26599*Q9H5V9	1	0	1	CHEMBL810
P26599*Q9HAU0	1	1	0
P26599*Q9HBH5	1	1	0	CHEMBL2023349
P26599*Q9HD33	1	1	0	CHEMBL1976040
P26599*Q9NP61	1	0	1	CHEMBL507361
P26599*Q9NTJ3	1	0	1	CHEMBL2041933
P26599*Q9NUQ9	1	0	1	CHEMBL1171837
P26599*Q9NXS2	1	1	0	CHEMBL34259
P26599*Q9NXV6	1	0	1	CHEMBL259551
P26599*Q9NYB0	1	0	1	CHEMBL1421
P26599*Q9NYH9	1	1	0	CHEMBL403664
P26599*Q9P015	1	0	1	CHEMBL443684
P26599*Q9UKG1	1	0	1	CHEMBL2144069
P26599*Q9UKK9	1	0	1	None
P26599*Q9UL25	1	1	0	CHEMBL848
P26599*Q9UMX5	1	1	0	CHEMBL98
P26599*Q9UNN8	1	1	0	CHEMBL252164
P26599*Q9Y285	1	0	1	CHEMBL1957266
P26599*Q9Y291	1	1	0	CHEMBL223360
P26599*Q9Y2H6	1	1	0	CHEMBL34259
P26599*Q9Y3C8	1	0	1	CHEMBL393929
P26599*Q9Y3E1	1	1	0	CHEMBL3188386
P26599*Q9Y4C8	1	1	0	CHEMBL288441
P26599*Q9Y679	1	1	0	CHEMBL3545424
P26639*P26640	1	1	0	CHEMBL376408
P26639*P29350	1	0	1	CHEMBL3545424
P26639*P30050	1	1	0	CHEMBL2041933
P26639*P30419	1	0	1
P26639*P31483	1	1	0	CHEMBL576982
P26639*P35052	1	0	1	CHEMBL3265032
P26639*P35250	1	0	1
P26639*P39687	1	1	0	none
P26639*P39748	1	1	0	CHEMBL466397
P26639*P46940	1	0	1	CHEMBL1976040
P26639*P48449	1	0	1	CHEMBL255863
P26639*P50454	1	0	1	CHEMBL810
P26639*P51148	1	0	1	CHEMBL255863
P26639*P51531	1	1	0	CHEMBL34259
P26639*P52434	1	1	0	CHEMBL255863
P26639*P56537	1	0	1	CHEMBL3137320
P26639*P60468	1	0	1	CHEMBL443684
P26639*P60866	1	1	0	CHEMBL402548
P26639*P61586	1	1	0	CHEMBL2103875
P26639*P62633	1	1	0	none
P26639*P62857	1	1	0	CHEMBL98
P26639*P63220	1	1	0	CHEMBL185
P26639*P63272	1	0	1	CHEMBL521686
P26639*P67809	1	1	0	CHEMBL2159495
P26639*P78371	1	1	0
P26639*P78536	1	0	1	CHEMBL1976040
P26639*P80723	1	0	1	CHEMBL566757
P26639*P82912	1	0	1	CHEMBL443684
P26639*P98194	1	0	1	CHEMBL2144069
P26639*Q00013	1	1	0	CHEMBL2216870
P26639*Q01650	1	0	1	CHEMBL939
P26639*Q01995	1	0	1	CHEMBL257167
P26639*Q02809	1	0	1	CHEMBL11359
P26639*Q05397	1	0	1	SCHEMBL17244048
P26639*Q07065	1	0	1	CHEMBL810
P26639*Q09028	1	1	0	CHEMBL1090479
P26639*Q09666	1	0	1	CHEMBL98
P26639*Q12872	1	0	1	CHEMBL1230020
P26639*Q12972	1	1	0	CHEMBL27323
P26639*Q13185	1	1	0	CHEMBL1232461
P26639*Q13439	1	0	1	CHEMBL202721
P26639*Q15020	1	1	0	CHEMBL376408
P26639*Q15102	1	1	0	CHEMBL202721
P26639*Q15149	1	0	1	CHEMBL576982
P26639*Q15181	1	1	0	CHEMBL376408
P26639*Q15436	1	0	1	CHEMBL202721
P26639*Q15645	1	0	1	CHEMBL3137320
P26639*Q16799	1	1	0	None
P26639*Q29RF7	1	1	0	CHEMBL1075788
P26639*Q5JRX3	1	0	1	CHEMBL402548
P26639*Q5JTV8	1	0	1	CHEMBL941
P26639*Q69YN2	1	1	0	CHEMBL810
P26639*Q7-73C	1	0	1	CHEMBL2018302
P26639*Q7-76M	1	0	1	CHEMBL34259
P26639*Q7-77L	1	0	1	CHEMBL3137320
P26639*Q7L576	1	0	1	CHEMBL471364
P26639*Q86V48	1	0	1	CHEMBL1231206
P26639*Q86YV0	1	0	1	CHEMBL521851
P26639*Q8IVM0	1	0	1	CHEMBL1230020
P26639*Q8IWT6	1	0	1	CHEMBL428647
P26639*Q8N983	1	0	1	CHEMBL1230609
P26639*Q8NBJ5	1	0	1	CHEMBL1554
P26639*Q8NC51	1	1	0
P26639*Q8NFW8	1	0	1	CHEMBL1336
P26639*Q8TEM1	1	1	0	CHEMBL11359
P26639*Q8WUM4	1	1	0	CHEMBL1236682
P26639*Q8WV24	1	0	1	CHEMBL1186585
P26639*Q92556	1	0	1	CHEMBL521851
P26639*Q92575	1	0	1	CHEMBL34259
P26639*Q92619	1	0	1	CHEMBL1201182
P26639*Q92896	1	0	1	CHEMBL443684
P26639*Q969Q0	1	1	0	CHEMBL2103875
P26639*Q96D53	1	0	1	CHEMBL1289926
P26639*Q96GK7	1	0	1	CHEMBL376408
P26639*Q96I24	1	0	1	CHEMBL189963
P26639*Q96KG9	1	0	1	CHEMBL1232461
P26639*Q96PK6	1	0	1	CHEMBL2041933
P26639*Q9B-7E	1	0	1	CHEMBL1186585
P26639*Q9B-7L	1	1	0	CHEMBL98
P26639*Q9BQ39	1	0	1	CHEMBL222102
P26639*Q9BQG0	1	0	1	CHEMBL188678
P26639*Q9BTC8	1	0	1	CHEMBL2041933
P26639*Q9C0B5	1	0	1	CHEMBL1287853
P26639*Q9G-7Y	1	0	1	SCHEMBL17244048
P26639*Q9H0L4	1	1	0	CHEMBL1289926
P26639*Q9H3P7	1	0	1	none
P26639*Q9N-7M	1	0	1	None
P26639*Q9NR50	1	1	0	None
P26639*Q9NUJ1	1	0	1	CHEMBL2041933
P26639*Q9NVP2	1	1	0	CHEMBL1090479
P26639*Q9P0S2	1	0	1	CHEMBL255863
P26639*Q9UBE0	1	1	0	CHEMBL466397
P26639*Q9UBQ5	1	1	0	CHEMBL191334
P26639*Q9UQ80	1	1	0	CHEMBL810
P26639*Q9Y285	1	1	0	none
P26639*Q9Y291	1	0	1	CHEMBL1186585
P26639*Q9Y2Q3	1	1	0
P26639*Q9Y2V2	1	1	0	None
P26639*Q9Y3C8	1	1	0	CHEMBL1374426
P26639*Q9Y5J9	1	1	0	CHEMBL202721
P26640*P27695	1	1	0	CHEMBL888
P26640*P28062	1	1	0	CHEMBL2028663
P26640*P30050	1	1	0	CHEMBL888
P26640*P30086	1	1	0	CHEMBL1230020
P26640*P30530	1	0	1	SCHEMBL10321469
P26640*P30566	1	1	0	CHEMBL3604794
P26640*P31153	1	1	0	CHEMBL3334567
P26640*P31939	1	1	0	SCHEMBL15412407
P26640*P31948	1	1	0	CHEMBL473417
P26640*P33527	1	0	1	CHEMBL38
P26640*P35222	1	0	1
P26640*P35613	1	0	1	CHEMBL810
P26640*P35637	1	1	0	CHEMBL521686
P26640*P36578	1	1	0	CHEMBL1351
P26640*P36639	1	1	0	CHEMBL83
P26640*P37837	1	1	0	CHEMBL443684
P26640*P40222	1	1	0	CHEMBL3604794
P26640*P40227	1	1	0	CHEMBL576982
P26640*P40937	1	1	0	CHEMBL98
P26640*P40938	1	1	0	CHEMBL1374426
P26640*P40939	1	0	1	CHEMBL1090479
P26640*P41227	1	1	0	None
P26640*P43155	1	0	1	CHEMBL98
P26640*P43243	1	0	1
P26640*P43246	1	1	0	CHEMBL443684
P26640*P43487	1	1	0
P26640*P45877	1	0	1	CHEMBL1374426
P26640*P46782	1	1	0	None
P26640*P46939	1	0	1	CHEMBL2017291
P26640*P49005	1	1	0	CHEMBL810
P26640*P49257	1	0	1	CHEMBL3916849
P26640*P49419	1	0	1
P26640*P49589	1	1	0	CHEMBL1374426
P26640*P49591	1	1	0	SCHEMBL16220740
P26640*P49736	1	1	0	CHEMBL14762
P26640*P49792	1	0	1	CHEMBL810
P26640*P50281	1	0	1	None
P26640*P50395	1	1	0	CHEMBL1358
P26640*P50402	1	0	1	CHEMBL3353410
P26640*P50454	1	0	1	CHEMBL535
P26640*P50991	1	1	0	CHEMBL1186585
P26640*P51570	1	1	0	None
P26640*P52209	1	1	0	CHEMBL1374426
P26640*P52732	1	1	0	SCHEMBL15443888
P26640*P52788	1	1	0	CHEMBL1230020
P26640*P53582	1	1	0
P26640*P53597	1	0	1	CHEMBL2159498
P26640*P53990	1	1	0	None
P26640*P53999	1	1	0	CHEMBL2011500
P26640*P54709	1	0	1	SCHEMBL15443888
P26640*P55072	1	1	0
P26640*P55268	1	0	1	CHEMBL2023349
P26640*P55957	1	1	0	CHEMBL1289926
P26640*P56192	1	1	0	CHEMBL443684
P26640*P60059	1	0	1
P26640*P60468	1	0	1	CHEMBL222102
P26640*P60842	1	1	0	CHEMBL83
P26640*P61019	1	0	1	CHEMBL98
P26640*P61081	1	1	0	CHEMBL1374426
P26640*P61106	1	0	1	CHEMBL1289926
P26640*P61163	1	0	1	CHEMBL1173655
P26640*P61247	1	1	0	CHEMBL521686
P26640*P61586	1	1	0	CHEMBL2041933
P26640*P61970	1	1	0	CHEMBL2011500
P26640*P61978	1	1	0	CHEMBL1374426
P26640*P62081	1	1	0	CHEMBL603469
P26640*P62263	1	1	0	None
P26640*P62266	1	1	0	CHEMBL2179387
P26640*P62750	1	1	0	CHEMBL2103875
P26640*P62841	1	1	0	CHEMBL2103875
P26640*P62913	1	1	0	CHEMBL3813873
P26640*P62993	1	1	0
P26640*P63173	1	1	0	CHEMBL603469
P26640*P63279	1	1	0	CHEMBL255863
P26640*P67809	1	1	0	None
P26640*P78318	1	1	0	CHEMBL98
P26640*P78371	1	1	0	CHEMBL27323
P26640*P82979	1	1	0
P26640*P84098	1	1	0	CHEMBL1241855
P26640*Q01105	1	1	0	CHEMBL27323
P26640*Q01196	1	1	0	CHEMBL443684
P26640*Q01650	1	0	1	CHEMBL888
P26640*Q01844	1	1	0	CHEMBL848
P26640*Q02818	1	0	1	CHEMBL1289926
P26640*Q04637	1	1	0	CHEMBL1879463
P26640*Q04695	1	0	1	SCHEMBL15412407
P26640*Q06830	1	1	0	CHEMBL483158
P26640*Q07157	1	0	1	CHEMBL83
P26640*Q09028	1	1	0	CHEMBL1374426
P26640*Q12905	1	0	1	CHEMBL2103875
P26640*Q12959	1	0	1	CHEMBL576982
P26640*Q13185	1	1	0	CHEMBL1186585
P26640*Q13263	1	1	0	CHEMBL3137309
P26640*Q13283	1	1	0	CHEMBL477989
P26640*Q13363	1	1	0	CHEMBL810
P26640*Q13409	1	0	1	CHEMBL1173655
P26640*Q14166	1	1	0	SCHEMBL10321469
P26640*Q14315	1	0	1	CHEMBL443684
P26640*Q14444	1	1	0	CHEMBL255863
P26640*Q14566	1	1	0	CHEMBL1374426
P26640*Q14573	1	0	1	CHEMBL3813873
P26640*Q14839	1	1	0	CHEMBL1374426
P26640*Q15050	1	0	1	CHEMBL570841
P26640*Q15052	1	1	0	CHEMBL576982
P26640*Q15334	1	0	1
P26640*Q15370	1	1	0	CHEMBL1230020
P26640*Q15942	1	1	0	CHEMBL2103875
P26640*Q16513	1	0	1	CHEMBL259551
P26640*Q16540	1	0	1	CHEMBL1236682
P26640*Q16832	1	0	1	CHEMBL2409696
P26640*Q29RF7	1	1	0	None
P26640*Q32M-7	1	1	0	CHEMBL2103875
P26640*Q52LJ0	1	1	0	None
P26640*Q53EL6	1	1	0	CHEMBL222102
P26640*Q5JTV8	1	0	1	None
P26640*Q5TDH0	1	1	0	CHEMBL3188386
P26640*Q6IBS0	1	1	0	CHEMBL2169919
P26640*Q6L8Q7	1	1	0	CHEMBL810
P26640*Q6P1M0	1	0	1	CHEMBL473417
P26640*Q6PIU2	1	0	1	None
P26640*Q6WCQ1	1	0	1	None
P26640*Q7-75L	1	1	0	CHEMBL3137309
P26640*Q86UP2	1	0	1	CHEMBL255863
P26640*Q86V48	1	0	1	CHEMBL1336
P26640*Q86Y82	1	0	1	CHEMBL1289926
P26640*Q8IXB1	1	0	1	CHEMBL83
P26640*Q8IXT5	1	0	1	None
P26640*Q8IY81	1	0	1	CHEMBL102714
P26640*Q8IYB3	1	1	0	none
P26640*Q8N128	1	0	1	CHEMBL810
P26640*Q8N8S7	1	0	1	None
P26640*Q8NBJ7	1	0	1	CHEMBL1289926
P26640*Q8NBT2	1	1	0	CHEMBL443684
P26640*Q8NFH5	1	0	1	CHEMBL38
P26640*Q8NFU3	1	1	0	CHEMBL1079175
P26640*Q8TBA6	1	0	1	CHEMBL603469
P26640*Q8TDP1	1	1	0	None
P26640*Q8TEQ6	1	1	0	CHEMBL1766779
P26640*Q8WU90	1	1	0	CHEMBL3604794
P26640*Q8WVM8	1	0	1
P26640*Q92598	1	1	0
P26640*Q92665	1	0	1	CHEMBL583042
P26640*Q92974	1	1	0
P26640*Q969X6	1	0	1	CHEMBL1173655
P26640*Q96C36	1	0	1	CHEMBL255863
P26640*Q96C86	1	1	0
P26640*Q96EP5	1	1	0	CHEMBL1374426
P26640*Q96EY4	1	1	0	CHEMBL848
P26640*Q96FW1	1	1	0	CHEMBL3188386
P26640*Q96PD2	1	0	1	None
P26640*Q96RU3	1	1	0
P26640*Q96TC7	1	0	1	CHEMBL2103875
P26640*Q99569	1	0	1
P26640*Q99700	1	0	1	CHEMBL34259
P26640*Q99714	1	0	1	CHEMBL1171837
P26640*Q99720	1	0	1	CHEMBL837
P26640*Q99747	1	0	1
P26640*Q99873	1	1	0	SCHEMBL10321469
P26640*Q99986	1	1	0	CHEMBL2023349
P26640*Q9BQP7	1	0	1	CHEMBL3265032
P26640*Q9BSH5	1	0	1	none
P26640*Q9BT78	1	1	0	CHEMBL98
P26640*Q9BTT0	1	1	0	None
P26640*Q9BTY7	1	1	0	None
P26640*Q9BV38	1	0	1	CHEMBL1236682
P26640*Q9BVG9	1	0	1	CHEMBL1789941
P26640*Q9BWF3	1	0	1
P26640*Q9BWU0	1	1	0	CHEMBL202721
P26640*Q9BXJ9	1	1	0	CHEMBL3916849
P26640*Q9BY42	1	1	0	CHEMBL1374426
P26640*Q9C0B5	1	0	1	CHEMBL428647
P26640*Q9H0C8	1	1	0	CHEMBL2011500
P26640*Q9H3K6	1	1	0
P26640*Q9H501	1	0	1
P26640*Q9H9A6	1	1	0	CHEMBL3604794
P26640*Q9HAV4	1	1	0	CHEMBL1766779
P26640*Q9HD34	1	0	1	CHEMBL443684
P26640*Q9HDC9	1	0	1
P26640*Q9N-7M	1	0	1	CHEMBL3604794
P26640*Q9NPF4	1	1	0	CHEMBL810
P26640*Q9NQP4	1	1	0	CHEMBL2028663
P26640*Q9NQW7	1	1	0	CHEMBL98
P26640*Q9NRW7	1	0	1	CHEMBL1374426
P26640*Q9NRY5	1	1	0	CHEMBL1236682
P26640*Q9NVD7	1	0	1
P26640*Q9NW13	1	0	1	CHEMBL288441
P26640*Q9NWH9	1	0	1	CHEMBL1289926
P26640*Q9NXV6	1	1	0	CHEMBL810
P26640*Q9NY33	1	1	0	CHEMBL3342187
P26640*Q9NY61	1	0	1	CHEMBL3188386
P26640*Q9P1F3	1	1	0	CHEMBL223360
P26640*Q9P258	1	1	0	CHEMBL1374426
P26640*Q9P287	1	1	0	None
P26640*Q9UBE0	1	1	0	CHEMBL1233528
P26640*Q9UBT2	1	1	0	CHEMBL2011500
P26640*Q9UHX1	1	1	0	CHEMBL473417
P26640*Q9UIF9	1	0	1
P26640*Q9UJU6	1	1	0	CHEMBL27323
P26640*Q9UKM9	1	0	1	SCHEMBL15412407
P26640*Q9UL25	1	0	1	CHEMBL27323
P26640*Q9UMY1	1	0	1
P26640*Q9UNL2	1	0	1	CHEMBL443684
P26640*Q9UQ80	1	1	0	None
P26640*Q9Y2L1	1	1	0	CHEMBL402548
P26640*Q9Y2S7	1	0	1	CHEMBL1374426
P26640*Q9Y2U8	1	0	1	None
P26640*Q9Y3-7	1	1	0	CHEMBL27323
P26640*Q9Y3B9	1	0	1	CHEMBL240954
P26640*Q9Y4-7	1	1	0	CHEMBL810
P26640*Q9Y446	1	0	1	CHEMBL3604794
P26640*Q9Y5A9	1	1	0
P26641*P29401	1	1	0	CHEMBL109480
P26641*P31946	1	0	1	CHEMBL159
P26641*P35080	1	0	1	CHEMBL1336
P26641*P35221	1	1	0	CHEMBL189584
P26641*P35241	1	0	1	CHEMBL1289926
P26641*P35579	1	0	1	CHEMBL3137309
P26641*P35754	1	1	0	CHEMBL507361
P26641*P40222	1	0	1	CHEMBL3137309
P26641*P40818	1	0	1	CHEMBL506871
P26641*P46108	1	0	1	CHEMBL159
P26641*P49257	1	0	1	CHEMBL443684
P26641*P49354	1	1	0	CHEMBL2103875
P26641*P50416	1	0	1	CHEMBL507361
P26641*P50552	1	0	1	CHEMBL98
P26641*P53004	1	0	1	CHEMBL2041933
P26641*P54687	1	0	1
P26641*P55735	1	0	1	CHEMBL477989
P26641*P57105	1	1	0	CHEMBL803
P26641*P62750	1	1	0	CHEMBL1236682
P26641*P62820	1	0	1	CHEMBL83
P26641*P62942	1	0	1
P26641*P63220	1	1	0	CHEMBL888
P26641*P68371	1	0	1	CHEMBL2011500
P26641*P82673	1	1	0	CHEMBL521686
P26641*P82909	1	1	0	CHEMBL98
P26641*Q00577	1	0	1	CHEMBL810
P26641*Q01432	1	0	1	CHEMBL223360
P26641*Q08378	1	0	1	CHEMBL255863
P26641*Q09666	1	0	1	None
P26641*Q13620	1	0	1	CHEMBL1173655
P26641*Q13952	1	0	1	CHEMBL191334
P26641*Q14847	1	0	1	CHEMBL11359
P26641*Q15075	1	0	1	CHEMBL2409696
P26641*Q15121	1	0	1	CHEMBL2386889
P26641*Q15257	1	1	0	CHEMBL2103875
P26641*Q16401	1	0	1	CHEMBL570841
P26641*Q16537	1	0	1	CHEMBL1234429
P26641*Q16539	1	0	1	CHEMBL202721
P26641*Q2M2I8	1	0	1	CHEMBL202721
P26641*Q5JTJ3	1	1	0	CHEMBL379975
P26641*Q5JWF2	1	0	1	CHEMBL507361
P26641*Q5T1M5	1	0	1	CHEMBL2349416
P26641*Q68D91	1	1	0	CHEMBL202721
P26641*Q7-72W	1	1	0
P26641*Q7-747	1	0	1	none
P26641*Q7L1Q6	1	1	0	CHEMBL2103875
P26641*Q8IUD2	1	0	1
P26641*Q8N1G4	1	0	1	CHEMBL191334
P26641*Q8N2F6	1	1	0	CHEMBL603469
P26641*Q8NBM4	1	0	1
P26641*Q8NC51	1	1	0	CHEMBL3604794
P26641*Q8NCA5	1	0	1	CHEMBL191334
P26641*Q8NFJ5	1	0	1	CHEMBL1236682
P26641*Q8TBX8	1	0	1	CHEMBL553025
P26641*Q8TEA8	1	0	1	CHEMBL249697
P26641*Q8TED0	1	1	0	CHEMBL98
P26641*Q92599	1	0	1	CHEMBL1234429
P26641*Q96DH6	1	1	0	CHEMBL2103875
P26641*Q96GG9	1	0	1	CHEMBL414804
P26641*Q99700	1	0	1	CHEMBL1234429
P26641*Q99829	1	0	1
P26641*Q99961	1	0	1	CHEMBL848
P26641*Q9BRT3	1	0	1	CHEMBL603469
P26641*Q9BTE7	1	0	1	SCHEMBL15412407
P26641*Q9BW83	1	0	1	CHEMBL1289926
P26641*Q9BXI6	1	0	1
P26641*Q9BYN8	1	1	0	CHEMBL1766779
P26641*Q9C0C2	1	0	1	CHEMBL1614710
P26641*Q9G-7U	1	0	1	CHEMBL2011500
P26641*Q9H0E2	1	0	1	CHEMBL483158
P26641*Q9H4M9	1	0	1	CHEMBL191334
P26641*Q9HD42	1	0	1	none
P26641*Q9NRY5	1	0	1	CHEMBL2011500
P26641*Q9NS69	1	1	0	CHEMBL3137309
P26641*Q9P0J7	1	0	1	CHEMBL3545048
P26641*Q9P107	1	0	1	CHEMBL3545048
P26641*Q9UBP6	1	0	1	CHEMBL2386889
P26641*Q9UEW8	1	0	1
P26641*Q9UJA5	1	0	1	CHEMBL191334
P26641*Q9ULX3	1	0	1	CHEMBL191334
P26641*Q9UN37	1	0	1
P26641*Q9UNF0	1	0	1	CHEMBL483849
P26641*Q9UPN3	1	0	1	CHEMBL1801204
P26641*Q9Y2-7	1	0	1	CHEMBL2103875
P26641*Q9Y237	1	0	1	CHEMBL191334
P26641*Q9Y281	1	0	1	None
P26641*Q9Y2Y0	1	0	1	CHEMBL1230607
P26641*Q9Y3A5	1	0	1	CHEMBL1766779
P26641*Q9Y570	1	0	1	CHEMBL11359
P26641*Q9Y5J7	1	1	0	CHEMBL98
P26641*Q9Y5K6	1	0	1	CHEMBL521686
P26641*Q9Y624	1	1	0	CHEMBL191334
P26641*Q9Y6A5	1	0	1	CHEMBL191334
P26641*Q9Y6E0	1	0	1	none
P26885*P27144	1	1	0	CHEMBL1232461
P26885*P27694	1	0	1	CHEMBL576982
P26885*P27707	1	0	1	CHEMBL803
P26885*P27708	1	0	1	CHEMBL98
P26885*P28062	1	0	1	CHEMBL810
P26885*P28065	1	0	1	CHEMBL98
P26885*P28074	1	1	0	SCHEMBL16279460
P26885*P28331	1	1	0	CHEMBL566757
P26885*P28482	1	0	1	CHEMBL255863
P26885*P28838	1	0	1	CHEMBL603469
P26885*P29144	1	0	1
P26885*P30038	1	0	1	CHEMBL401930
P26885*P30084	1	1	0	CHEMBL34259
P26885*P30101	1	1	0	CHEMBL483158
P26885*P30519	1	1	0	CHEMBL249697
P26885*P30533	1	1	0	CHEMBL3137309
P26885*P30876	1	0	1	CHEMBL483158
P26885*P31431	1	1	0	CHEMBL483158
P26885*P31751	1	0	1
P26885*P31930	1	1	0	CHEMBL2143829
P26885*P31949	1	1	0
P26885*P34897	1	1	0	CHEMBL3188386
P26885*P35236	1	1	0	CHEMBL38
P26885*P35237	1	1	0	CHEMBL471364
P26885*P35251	1	1	0	CHEMBL92
P26885*P35270	1	1	0	CHEMBL3137309
P26885*P35612	1	0	1	CHEMBL2140173
P26885*P36404	1	1	0	CHEMBL553025
P26885*P36639	1	0	1	CHEMBL1079175
P26885*P36776	1	1	0	CHEMBL810
P26885*P37235	1	1	0	CHEMBL2023349
P26885*P38646	1	1	0	None
P26885*P39019	1	0	1	CHEMBL603469
P26885*P39687	1	0	1	CHEMBL414804
P26885*P41227	1	0	1	CHEMBL603469
P26885*P42226	1	0	1	CHEMBL3545048
P26885*P42285	1	1	0	CHEMBL2011500
P26885*P42696	1	1	0	CHEMBL402548
P26885*P43304	1	0	1	CHEMBL191334
P26885*P45973	1	0	1	CHEMBL417
P26885*P46108	1	1	0	SCHEMBL17244048
P26885*P46109	1	0	1	SCHEMBL12254622
P26885*P46821	1	1	0	CHEMBL2041933
P26885*P46937	1	1	0	CHEMBL2017291
P26885*P48147	1	0	1	CHEMBL257167
P26885*P48507	1	1	0	CHEMBL1234429
P26885*P48509	1	1	0	CHEMBL2140408
P26885*P48643	1	0	1	CHEMBL1766779
P26885*P48729	1	0	1	CHEMBL2103875
P26885*P49257	1	1	0	none
P26885*P49327	1	0	1	CHEMBL2041933
P26885*P49354	1	0	1	CHEMBL98
P26885*P49715	1	0	1	CHEMBL2041933
P26885*P49792	1	1	0	CHEMBL402548
P26885*P50151	1	0	1	CHEMBL2103875
P26885*P50213	1	1	0	CHEMBL1289926
P26885*P50281	1	1	0	CHEMBL189584
P26885*P50990	1	0	1	CHEMBL473417
P26885*P51114	1	1	0	none
P26885*P51532	1	0	1	CHEMBL202721
P26885*P51571	1	1	0	CHEMBL803
P26885*P51970	1	1	0	CHEMBL566757
P26885*P52566	1	0	1	CHEMBL1374426
P26885*P52756	1	0	1
P26885*P52789	1	0	1	CHEMBL803
P26885*P53582	1	0	1	CHEMBL83
P26885*P53597	1	1	0
P26885*P54578	1	0	1
P26885*P54709	1	1	0	CHEMBL521686
P26885*P54886	1	1	0	CHEMBL2018302
P26885*P55011	1	1	0	CHEMBL98
P26885*P55268	1	1	0	CHEMBL2017291
P26885*P55769	1	1	0
P26885*P55884	1	0	1	CHEMBL83
P26885*P56537	1	1	0	CHEMBL521686
P26885*P56945	1	1	0	CHEMBL255863
P26885*P60059	1	1	0
P26885*P60228	1	0	1	CHEMBL2041933
P26885*P60842	1	0	1
P26885*P60866	1	0	1	CHEMBL3301610
P26885*P61019	1	1	0	CHEMBL3545048
P26885*P61026	1	1	0	CHEMBL202721
P26885*P61081	1	0	1	CHEMBL1289926
P26885*P61158	1	0	1	CHEMBL603469
P26885*P61218	1	0	1
P26885*P61247	1	0	1	CHEMBL443684
P26885*P61289	1	0	1	CHEMBL3301610
P26885*P61421	1	0	1	CHEMBL403664
P26885*P61457	1	1	0
P26885*P61978	1	0	1	CHEMBL202721
P26885*P62070	1	1	0	CHEMBL1233528
P26885*P62166	1	1	0	CHEMBL2023349
P26885*P62318	1	1	0	CHEMBL1231160
P26885*P62328	1	0	1	none
P26885*P62820	1	0	1	CHEMBL1231160
P26885*P62877	1	0	1
P26885*P62937	1	0	1	CHEMBL2386889
P26885*P63272	1	1	0	CHEMBL1231160
P26885*P63313	1	0	1	CHEMBL1374426
P26885*P78537	1	0	1	CHEMBL257167
P26885*P82930	1	1	0
P26885*P98160	1	1	0	CHEMBL3545110
P26885*P99999	1	1	0	CHEMBL466397
P26885*Q00013	1	0	1	CHEMBL576982
P26885*Q01650	1	1	0	CHEMBL803
P26885*Q01780	1	1	0	CHEMBL189963
P26885*Q02218	1	1	0	CHEMBL803
P26885*Q02880	1	0	1	CHEMBL521686
P26885*Q03001	1	1	0	CHEMBL2041933
P26885*Q03164	1	1	0	CHEMBL1231206
P26885*Q04837	1	1	0	CHEMBL376408
P26885*Q05519	1	0	1	CHEMBL34259
P26885*Q05D32	1	0	1	CHEMBL38
P26885*Q07065	1	1	0	CHEMBL1171837
P26885*Q08380	1	1	0	none
P26885*Q09666	1	1	0	CHEMBL83
P26885*Q10471	1	1	0	CHEMBL837
P26885*Q12797	1	1	0
P26885*Q12849	1	1	0	CHEMBL62136
P26885*Q12864	1	1	0	CHEMBL9470
P26885*Q12888	1	1	0	CHEMBL2017291
P26885*Q12913	1	1	0	CHEMBL202721
P26885*Q13177	1	0	1	CHEMBL98
P26885*Q13185	1	0	1	CHEMBL3581693
P26885*Q13206	1	1	0	CHEMBL1766779
P26885*Q13242	1	1	0	CHEMBL1336
P26885*Q13308	1	1	0	CHEMBL288441
P26885*Q13363	1	0	1	None
P26885*Q13405	1	1	0	CHEMBL571948
P26885*Q13428	1	1	0	CHEMBL1233528
P26885*Q13444	1	1	0	CHEMBL2041933
P26885*Q13445	1	1	0	None
P26885*Q13451	1	0	1	CHEMBL414804
P26885*Q13547	1	0	1	CHEMBL1229535
P26885*Q13596	1	0	1	CHEMBL414804
P26885*Q13610	1	1	0
P26885*Q13637	1	1	0	CHEMBL1230020
P26885*Q13685	1	0	1	CHEMBL83
P26885*Q13895	1	1	0	CHEMBL403664
P26885*Q13907	1	0	1	CHEMBL3544911
P26885*Q13951	1	0	1	CHEMBL202721
P26885*Q14011	1	0	1	CHEMBL62136
P26885*Q14118	1	1	0	None
P26885*Q14141	1	0	1	CHEMBL62136
P26885*Q14152	1	0	1	CHEMBL603469
P26885*Q14192	1	1	0
P26885*Q14197	1	1	0	CHEMBL810
P26885*Q14257	1	1	0	CHEMBL2159498
P26885*Q14451	1	0	1
P26885*Q14684	1	1	0	CHEMBL191334
P26885*Q14696	1	1	0	CHEMBL466397
P26885*Q14697	1	0	1	CHEMBL2138601
P26885*Q14739	1	0	1	CHEMBL288441
P26885*Q14764	1	1	0	none
P26885*Q15005	1	1	0
P26885*Q15021	1	0	1	CHEMBL38
P26885*Q15061	1	1	0	CHEMBL483158
P26885*Q15126	1	0	1	CHEMBL191334
P26885*Q15165	1	1	0	CHEMBL1374426
P26885*Q15262	1	1	0	CHEMBL3989970
P26885*Q15293	1	1	0	CHEMBL2041933
P26885*Q15334	1	1	0	CHEMBL159
P26885*Q15382	1	1	0	CHEMBL1976040
P26885*Q15392	1	1	0	CHEMBL445813
P26885*Q15434	1	1	0	CHEMBL1086580
P26885*Q15459	1	1	0	CHEMBL403664
P26885*Q15599	1	1	0	None
P26885*Q15758	1	1	0	CHEMBL83
P26885*Q15819	1	0	1	CHEMBL473417
P26885*Q16625	1	1	0	CHEMBL521686
P26885*Q16718	1	1	0
P26885*Q16763	1	0	1	CHEMBL62136
P26885*Q16891	1	1	0	None
P26885*Q4V328	1	0	1	CHEMBL3813873
P26885*Q53H82	1	1	0	none
P26885*Q56VL3	1	1	0	CHEMBL3137309
P26885*Q5JPH6	1	1	0	None
P26885*Q5K4L6	1	1	0	CHEMBL888
P26885*Q5SW79	1	0	1	CHEMBL3137320
P26885*Q5SW79*Q969G5	1	0	1	CHEMBL1976040
P26885*Q5T653	1	1	0	none
P26885*Q5T6F2	1	0	1	CHEMBL3301610
P26885*Q5TBB1	1	0	1
P26885*Q5TC12	1	1	0	CHEMBL837
P26885*Q5TDH0	1	0	1	CHEMBL1287853
P26885*Q6-7RP	1	1	0	CHEMBL3545110
P26885*Q63-7Y	1	1	0	CHEMBL27323
P26885*Q643R3	1	1	0	CHEMBL3301610
P26885*Q6IBS0	1	0	1	SCHEMBL4699731
P26885*Q6IN85	1	0	1	CHEMBL473417
P26885*Q6KB66	1	1	0	CHEMBL3137309
P26885*Q6P1L8	1	1	0	CHEMBL363648
P26885*Q6P1M3	1	1	0	CHEMBL803
P26885*Q6P4E1	1	1	0	SCHEMBL18631972
P26885*Q6PIU2*Q9C0K0	1	0	1	CHEMBL521686
P26885*Q6PK04	1	1	0
P26885*Q6RW13	1	1	0	CHEMBL2041933
P26885*Q6UB35	1	1	0	CHEMBL1976040
P26885*Q6UWP7	1	1	0
P26885*Q6YN16	1	1	0	CHEMBL1234429
P26885*Q7-746	1	0	1	CHEMBL1086580
P26885*Q7-74H	1	1	0	SCHEMBL16220740
P26885*Q7-75K	1	0	1	CHEMBL202721
P26885*Q7-75L	1	0	1
P26885*Q7-77L	1	1	0	CHEMBL481
P26885*Q709F0	1	1	0
P26885*Q71UM5	1	0	1	CHEMBL191334
P26885*Q7L2E3	1	1	0	CHEMBL1230020
P26885*Q7L592	1	1	0	CHEMBL3137309
P26885*Q7L8L6	1	1	0	CHEMBL2017291
P26885*Q86TS9	1	1	0
P26885*Q86VM9	1	1	0	CHEMBL255863
P26885*Q86W50	1	0	1
P26885*Q8I-78	1	0	1	CHEMBL3545048
P26885*Q8I-7A	1	1	0	none
P26885*Q8I-7L	1	1	0	CHEMBL288441
P26885*Q8I-7V	1	1	0	none
P26885*Q8IU81	1	0	1	CHEMBL1230607
P26885*Q8IV08	1	1	0
P26885*Q8IYS2	1	1	0
P26885*Q8N163	1	0	1	CHEMBL376408
P26885*Q8N183	1	1	0	none
P26885*Q8N3C0	1	0	1	CHEMBL941
P26885*Q8N3R9	1	1	0	CHEMBL363648
P26885*Q8N3U4*Q8TB36	1	0	1	CHEMBL1879463
P26885*Q8N4C8	1	1	0	CHEMBL483158
P26885*Q8N6R0	1	0	1	CHEMBL3545048
P26885*Q8NBJ7	1	1	0
P26885*Q8NBS9	1	1	0	CHEMBL2386889
P26885*Q8NC51	1	0	1
P26885*Q8NC56	1	1	0	CHEMBL62136
P26885*Q8NE71	1	0	1	CHEMBL1374426
P26885*Q8NE86	1	1	0	None
P26885*Q8NEW0	1	1	0
P26885*Q8NFH3	1	1	0	CHEMBL810
P26885*Q8NI36	1	1	0
P26885*Q8TAE8	1	1	0	CHEMBL288441
P26885*Q8TB37	1	1	0	none
P26885*Q8TBX8	1	1	0	CHEMBL1171837
P26885*Q8TC12	1	1	0	CHEMBL3545048
P26885*Q8TCT9	1	1	0	CHEMBL222102
P26885*Q8TDD1	1	1	0	CHEMBL837
P26885*Q8TEW0	1	1	0	CHEMBL494089
P26885*Q8WTT2	1	1	0	CHEMBL1232461
P26885*Q8WU76	1	1	0
P26885*Q8WVM0	1	1	0	CHEMBL1358
P26885*Q8WVX9	1	1	0	CHEMBL1229535
P26885*Q8WW12	1	0	1	CHEMBL27323
P26885*Q8WXF1	1	0	1	CHEMBL414804
P26885*Q8WXH0	1	1	0	CHEMBL2023349
P26885*Q92522	1	1	0	CHEMBL98
P26885*Q92556	1	1	0	CHEMBL38
P26885*Q92575	1	1	0	None
P26885*Q92643	1	1	0	CHEMBL888
P26885*Q92688	1	0	1	CHEMBL414804
P26885*Q92785	1	0	1	CHEMBL191334
P26885*Q92805	1	1	0	CHEMBL560895
P26885*Q92922	1	0	1	CHEMBL202721
P26885*Q92925	1	0	1	CHEMBL1287853
P26885*Q93034	1	0	1	CHEMBL288441
P26885*Q969H8	1	1	0	CHEMBL803
P26885*Q969N2	1	1	0	CHEMBL888
P26885*Q96A33	1	1	0
P26885*Q96AG4	1	1	0	CHEMBL1186585
P26885*Q96AY3	1	1	0	CHEMBL3545110
P26885*Q96B54	1	0	1	CHEMBL521686
P26885*Q96CU9	1	1	0	CHEMBL3137320
P26885*Q96D-7	1	1	0	None
P26885*Q96DH6	1	1	0	CHEMBL1236682
P26885*Q96EP5	1	0	1	CHEMBL2381342
P26885*Q96ER9	1	1	0	CHEMBL1231160
P26885*Q96EU6	1	1	0	CHEMBL1086580
P26885*Q96EY7	1	1	0
P26885*Q96GD0	1	0	1	CHEMBL3545048
P26885*Q96HE7	1	1	0	CHEMBL3545048
P26885*Q96HY6	1	1	0	CHEMBL202721
P26885*Q96I24	1	1	0	CHEMBL62136
P26885*Q96I99	1	1	0	CHEMBL202721
P26885*Q96J84	1	1	0	none
P26885*Q96KA5	1	0	1	CHEMBL1236682
P26885*Q96LW7	1	1	0	CHEMBL3648328
P26885*Q96NT0	1	1	0	CHEMBL191334
P26885*Q96PD2	1	1	0
P26885*Q96QR8	1	1	0	CHEMBL3137309
P26885*Q96RQ3	1	1	0	CHEMBL521686
P26885*Q96RQ9	1	0	1
P26885*Q96RS6	1	0	1	CHEMBL3137309
P26885*Q99523	1	1	0	none
P26885*Q99584	1	1	0
P26885*Q99615	1	0	1	CHEMBL255863
P26885*Q99622	1	0	1	CHEMBL3137320
P26885*Q99798	1	1	0	CHEMBL803
P26885*Q99832	1	0	1	SCHEMBL16279460
P26885*Q99848	1	1	0	CHEMBL258844
P26885*Q99959	1	1	0	CHEMBL3545048
P26885*Q9BPX3	1	0	1	CHEMBL1090479
P26885*Q9BQ61	1	0	1	CHEMBL3137320
P26885*Q9BQ95	1	1	0	CHEMBL478523
P26885*Q9BQE5	1	1	0
P26885*Q9BRJ2	1	1	0	CHEMBL1908391
P26885*Q9BRJ6	1	1	0	CHEMBL368427
P26885*Q9BRQ6	1	1	0	CHEMBL1232461
P26885*Q9BRT2	1	1	0	CHEMBL810
P26885*Q9BRX5	1	0	1	CHEMBL3137320
P26885*Q9BSC4	1	1	0	CHEMBL1766779
P26885*Q9BTE6	1	0	1	CHEMBL2169919
P26885*Q9BTU6	1	1	0	CHEMBL3916849
P26885*Q9BTX1	1	1	0	CHEMBL803
P26885*Q9BUA3	1	0	1	CHEMBL521686
P26885*Q9BUE6	1	1	0	CHEMBL837
P26885*Q9BUR5	1	1	0	CHEMBL473417
P26885*Q9BVK6	1	1	0	CHEMBL483849
P26885*Q9BVP2	1	1	0	CHEMBL471364
P26885*Q9BX68	1	1	0	CHEMBL1374426
P26885*Q9BXF6	1	1	0	CHEMBL573339
P26885*Q9BXJ9	1	0	1	CHEMBL3544911
P26885*Q9BYD1	1	1	0	CHEMBL300138
P26885*Q9C0B5	1	1	0	CHEMBL1289926
P26885*Q9C0E8	1	0	1
P26885*Q9G-7R	1	1	0	CHEMBL191334
P26885*Q9G-7T	1	1	0	CHEMBL2041933
P26885*Q9G-7Y	1	1	0	none
P26885*Q9H019	1	1	0	CHEMBL376408
P26885*Q9H0H5	1	1	0
P26885*Q9H0L4	1	0	1	none
P26885*Q9H0S4	1	1	0	CHEMBL803
P26885*Q9H0X4	1	1	0	CHEMBL83
P26885*Q9H1-7	1	1	0	CHEMBL1232461
P26885*Q9H1B7	1	1	0	CHEMBL3265032
P26885*Q9H2D6	1	1	0	CHEMBL573339
P26885*Q9H330	1	1	0	CHEMBL2017291
P26885*Q9H3N1	1	1	0	CHEMBL62136
P26885*Q9H4-7	1	0	1	CHEMBL443684
P26885*Q9H488	1	1	0	CHEMBL3545048
P26885*Q9H4A3	1	0	1	CHEMBL376408
P26885*Q9H6S3	1	1	0	CHEMBL3989970
P26885*Q9H7D7	1	0	1	CHEMBL3137320
P26885*Q9H9B4	1	1	0
P26885*Q9H9Q2	1	0	1	CHEMBL38
P26885*Q9HBH5	1	1	0
P26885*Q9HC52	1	1	0	CHEMBL2023349
P26885*Q9HD26	1	1	0	CHEMBL810
P26885*Q9N-7B	1	1	0	none
P26885*Q9NP81	1	1	0	CHEMBL837
P26885*Q9NPF4	1	0	1	CHEMBL376408
P26885*Q9NPJ3	1	1	0	CHEMBL571948
P26885*Q9NQ29*Q9Y394	1	0	1	CHEMBL3137320
P26885*Q9NQ55	1	1	0	CHEMBL202721
P26885*Q9NQ88	1	0	1	CHEMBL191334
P26885*Q9NRG0	1	0	1	CHEMBL83
P26885*Q9NRK6	1	0	1	CHEMBL483849
P26885*Q9NRV9	1	0	1	CHEMBL401930
P26885*Q9NSE4	1	1	0	CHEMBL803
P26885*Q9NSY1	1	0	1	CHEMBL941
P26885*Q9NTJ3	1	0	1	CHEMBL202721
P26885*Q9NUI1	1	1	0	CHEMBL1374426
P26885*Q9NUJ1	1	0	1	CHEMBL109480
P26885*Q9NUM4	1	1	0
P26885*Q9NV-7	1	0	1	CHEMBL222102
P26885*Q9NVG8	1	0	1	CHEMBL288441
P26885*Q9NVP1	1	1	0	CHEMBL1976040
P26885*Q9NWT1	1	1	0	CHEMBL1233528
P26885*Q9NWU1	1	1	0	none
P26885*Q9NX40	1	1	0	CHEMBL300138
P26885*Q9NXG2	1	0	1	CHEMBL603469
P26885*Q9NXS2	1	1	0	CHEMBL222102
P26885*Q9NXV6	1	0	1	CHEMBL483158
P26885*Q9NY93	1	1	0	CHEMBL1230609
P26885*Q9NYB0	1	0	1	none
P26885*Q9NYK5	1	1	0	CHEMBL483158
P26885*Q9NYU2	1	1	0	CHEMBL202721
P26885*Q9P0K7	1	1	0	CHEMBL414804
P26885*Q9UBB5	1	1	0
P26885*Q9UBR2	1	1	0	CHEMBL483158
P26885*Q9UBU8	1	0	1	CHEMBL288441
P26885*Q9UDR5	1	1	0	CHEMBL1230020
P26885*Q9UDY4	1	1	0	CHEMBL3648328
P26885*Q9UEE9	1	0	1	CHEMBL288441
P26885*Q9UHG3	1	0	1	CHEMBL1236682
P26885*Q9UHN6	1	1	0
P26885*Q9UHR4	1	1	0	None
P26885*Q9UI09	1	1	0	none
P26885*Q9UI14	1	1	0
P26885*Q9UIW2	1	1	0	CHEMBL262520
P26885*Q9UJ-7	1	1	0	CHEMBL363648
P26885*Q9UKA9	1	1	0
P26885*Q9UKL0	1	0	1	CHEMBL1090479
P26885*Q9ULC3	1	1	0	CHEMBL483158
P26885*Q9ULC5	1	0	1	CHEMBL252164
P26885*Q9ULF5	1	1	0	CHEMBL1075788
P26885*Q9ULH0	1	1	0	CHEMBL941
P26885*Q9UM54	1	1	0	CHEMBL445813
P26885*Q9UMY1	1	1	0	CHEMBL2041933
P26885*Q9UN81	1	1	0	CHEMBL1229535
P26885*Q9UNF0	1	0	1	CHEMBL379975
P26885*Q9UNX4	1	1	0	CHEMBL65
P26885*Q9UQ13	1	0	1	CHEMBL2216870
P26885*Q9Y240	1	1	0	CHEMBL1230020
P26885*Q9Y281	1	1	0	SCHEMBL17244048
P26885*Q9Y285	1	0	1
P26885*Q9Y2H6	1	1	0	CHEMBL65
P26885*Q9Y2P8	1	1	0	CHEMBL3544911
P26885*Q9Y2Q9	1	1	0	CHEMBL483321
P26885*Q9Y2U8	1	1	0	CHEMBL1358
P26885*Q9Y2X7	1	1	0	CHEMBL2103875
P26885*Q9Y3-7	1	1	0
P26885*Q9Y315	1	0	1	CHEMBL2041933
P26885*Q9Y376	1	0	1	CHEMBL363648
P26885*Q9Y3A5	1	1	0	none
P26885*Q9Y3B8	1	1	0	CHEMBL11359
P26885*Q9Y3C1	1	1	0	CHEMBL603469
P26885*Q9Y3E0	1	1	0	CHEMBL379975
P26885*Q9Y446	1	1	0
P26885*Q9Y4E8	1	0	1	CHEMBL1374426
P26885*Q9Y4F1	1	1	0	CHEMBL363648
P26885*Q9Y4I1	1	1	0	CHEMBL576982
P26885*Q9Y4L1	1	1	0	CHEMBL1075788
P26885*Q9Y4W6	1	1	0	CHEMBL466397
P26885*Q9Y4X5	1	1	0	CHEMBL1236682
P26885*Q9Y5S9	1	1	0	CHEMBL1231160
P26885*Q9Y5X3	1	0	1	CHEMBL803
P26885*Q9Y676	1	1	0	CHEMBL1289926
P26885*Q9Y679	1	1	0	CHEMBL288441
P26885*Q9Y6C9	1	1	0	CHEMBL62136
P26885*Q9Y6D6	1	0	1	CHEMBL577784
P26992*Q13443	1	0	1	CHEMBL3286929
P26992*Q9UBI6	1	1	0	CHEMBL3137309
P26992*Q9Y6M1	1	0	1	CHEMBL2103875
P27105*P27986	1	1	0	CHEMBL2144069
P27105*P28288	1	0	1	CHEMBL941
P27105*P30043	1	0	1	CHEMBL2103875
P27105*P31949	1	0	1	CHEMBL255863
P27105*P32119	1	1	0	CHEMBL197603
P27105*P33993	1	0	1	CHEMBL98
P27105*P35268	1	1	0	CHEMBL888
P27105*P35580	1	0	1	CHEMBL98
P27105*P40855	1	0	1	None
P27105*P40926	1	1	0	none
P27105*P41223	1	1	0	CHEMBL92
P27105*P48556	1	0	1	CHEMBL159
P27105*P49792	1	1	0	CHEMBL202721
P27105*P50151	1	1	0	CHEMBL553
P27105*P50416	1	1	0	CHEMBL376408
P27105*P50897	1	1	0	CHEMBL2325741
P27105*P51659	1	1	0	None
P27105*P51798	1	1	0	CHEMBL477989
P27105*P52888	1	0	1	CHEMBL3137309
P27105*P58546	1	0	1	CHEMBL379975
P27105*P60033	1	0	1	CHEMBL288441
P27105*P60468	1	1	0	CHEMBL1090479
P27105*P61026	1	0	1	CHEMBL2103875
P27105*P62070	1	0	1	CHEMBL583042
P27105*P62263	1	0	1	CHEMBL2011500
P27105*P62310	1	0	1	CHEMBL7301
P27105*P62854	1	0	1	CHEMBL159
P27105*P99999	1	1	0
P27105*Q00341	1	0	1	CHEMBL109480
P27105*Q06187	1	1	0	CHEMBL1614710
P27105*Q06481	1	1	0	CHEMBL810
P27105*Q06830	1	0	1	none
P27105*Q08431	1	0	1	CHEMBL810
P27105*Q10469	1	1	0	CHEMBL376408
P27105*Q12788	1	1	0	CHEMBL443684
P27105*Q12824	1	1	0	CHEMBL2103875
P27105*Q12907	1	1	0	CHEMBL483158
P27105*Q13111	1	0	1	CHEMBL483158
P27105*Q13283	1	0	1	CHEMBL1289926
P27105*Q13330	1	0	1	CHEMBL443684
P27105*Q13443	1	0	1
P27105*Q13485	1	0	1	CHEMBL443684
P27105*Q13753	1	1	0	CHEMBL2408045
P27105*Q13952	1	0	1	None
P27105*Q14126	1	0	1	CHEMBL2103875
P27105*Q14160	1	1	0	CHEMBL445813
P27105*Q14203	1	0	1	CHEMBL402548
P27105*Q14331	1	0	1	CHEMBL2018302
P27105*Q14814	1	1	0	CHEMBL507361
P27105*Q14966	1	1	0	CHEMBL1079175
P27105*Q15022	1	1	0	CHEMBL2103875
P27105*Q15042	1	0	1	CHEMBL11359
P27105*Q15121	1	0	1	CHEMBL159
P27105*Q15418	1	1	0	CHEMBL188678
P27105*Q15554	1	0	1	CHEMBL1230020
P27105*Q15904	1	1	0	CHEMBL2028663
P27105*Q16181	1	0	1	CHEMBL34259
P27105*Q16822	1	1	0	none
P27105*Q32P28	1	0	1	CHEMBL1173655
P27105*Q53H12	1	1	0	CHEMBL2028663
P27105*Q5JT-7	1	1	0	CHEMBL2144069
P27105*Q5JTH9	1	1	0	CHEMBL393929
P27105*Q5T280	1	1	0	CHEMBL1946170
P27105*Q6IAA8	1	1	0	none
P27105*Q6WK-7	1	1	0	CHEMBL3137309
P27105*Q6Y7W6	1	0	1	CHEMBL2011500
P27105*Q7-75R	1	0	1	CHEMBL222102
P27105*Q86SX6	1	1	0	CHEMBL2408045
P27105*Q86U86	1	0	1	CHEMBL443684
P27105*Q86X29	1	1	0	CHEMBL553
P27105*Q8IY67	1	1	0
P27105*Q8N163	1	0	1	CHEMBL443684
P27105*Q8NBS9	1	0	1	CHEMBL2041933
P27105*Q8TBA6	1	0	1	CHEMBL223360
P27105*Q8TEM1	1	1	0	CHEMBL401930
P27105*Q8W-7A	1	1	0	CHEMBL507361
P27105*Q8WUM0	1	1	0	CHEMBL379975
P27105*Q8WUM4	1	0	1	CHEMBL1879463
P27105*Q8WUY1	1	1	0	CHEMBL62136
P27105*Q8WVM0	1	1	0	CHEMBL577784
P27105*Q8WVQ1	1	1	0	CHEMBL810
P27105*Q8WVV4	1	0	1	CHEMBL507361
P27105*Q92572	1	0	1	CHEMBL11359
P27105*Q92609	1	0	1	CHEMBL3137320
P27105*Q92619	1	0	1	CHEMBL1079175
P27105*Q92766	1	1	0	CHEMBL443684
P27105*Q92785	1	0	1	CHEMBL376408
P27105*Q96AY3	1	0	1	CHEMBL1173655
P27105*Q96CW5	1	1	0	CHEMBL2105717
P27105*Q96F-7	1	1	0	CHEMBL477989
P27105*Q96GQ7	1	0	1	CHEMBL109480
P27105*Q96HE7	1	1	0	CHEMBL483158
P27105*Q96JB5	1	1	0	CHEMBL443684
P27105*Q96P16	1	0	1	CHEMBL376408
P27105*Q96RP9	1	1	0	CHEMBL1554
P27105*Q96T51	1	0	1	CHEMBL521851
P27105*Q99797	1	1	0	CHEMBL1186585
P27105*Q9BRA2	1	0	1	CHEMBL159
P27105*Q9BS26	1	1	0	CHEMBL483158
P27105*Q9BTC8	1	0	1	CHEMBL603469
P27105*Q9BTT0	1	0	1	CHEMBL443684
P27105*Q9BTX1	1	1	0	CHEMBL3287735
P27105*Q9BW19	1	0	1	CHEMBL98
P27105*Q9G-7R	1	1	0	CHEMBL2179387
P27105*Q9H0B6	1	0	1	CHEMBL1289926
P27105*Q9H2W6	1	1	0	CHEMBL477989
P27105*Q9H4M9	1	0	1	CHEMBL3648328
P27105*Q9H6T3	1	0	1	CHEMBL1374426
P27105*Q9H936	1	1	0
P27105*Q9HB40	1	1	0	CHEMBL2103875
P27105*Q9N-70	1	1	0	CHEMBL477989
P27105*Q9NRW7	1	0	1	CHEMBL223360
P27105*Q9NWV8	1	0	1	CHEMBL888
P27105*Q9NYL9	1	0	1
P27105*Q9NYU2	1	1	0	CHEMBL570841
P27105*Q9P2B2	1	1	0	CHEMBL477989
P27105*Q9UBE0	1	0	1	CHEMBL2349416
P27105*Q9UG63	1	0	1	CHEMBL393929
P27105*Q9UGM6	1	1	0	CHEMBL3287735
P27105*Q9UHD8	1	0	1	CHEMBL189963
P27105*Q9UJU6	1	0	1	CHEMBL1766779
P27105*Q9UKV5	1	0	1	CHEMBL34259
P27105*Q9UM54	1	1	0	CHEMBL222102
P27105*Q9UNL2	1	1	0	CHEMBL477989
P27105*Q9Y224	1	0	1	CHEMBL443684
P27105*Q9Y2P8	1	1	0	CHEMBL393929
P27105*Q9Y3D7	1	1	0	CHEMBL98
P27105*Q9Y3T9	1	1	0	CHEMBL3342187
P27105*Q9Y4I1	1	1	0	CHEMBL2028663
P27105*Q9Y4P3	1	0	1
P27105*Q9Y5P6	1	0	1	CHEMBL443684
P27105*Q9Y613	1	0	1	CHEMBL521851
P27105*Q9Y679	1	1	0	CHEMBL98
P27105*Q9Y696	1	0	1	CHEMBL3137309
P27105*Q9Y6X8	1	0	1	CHEMBL159
P27144*P27635	1	0	1	CHEMBL1879463
P27144*P27708	1	0	1	CHEMBL472940
P27144*P28370	1	1	0	CHEMBL1229535
P27144*P29034	1	1	0	CHEMBL939
P27144*P29034*P35052	1	1	0	CHEMBL939
P27144*P29992	1	1	0	CHEMBL603469
P27144*P30050	1	0	1	CHEMBL2178608
P27144*P31040	1	1	0	CHEMBL222102
P27144*P31153	1	0	1	CHEMBL3334567
P27144*P31153*Q96EY8	1	0	1	CHEMBL3334567
P27144*P31937	1	1	0	CHEMBL62136
P27144*P31943	1	1	0	CHEMBL2103875
P27144*P31946	1	0	1	CHEMBL2179387
P27144*P32519	1	0	1	CHEMBL222102
P27144*P33991	1	0	1
P27144*P35052	1	1	0	CHEMBL939
P27144*P35251	1	1	0	CHEMBL2103875
P27144*P35269	1	0	1	CHEMBL98
P27144*P35613	1	1	0	CHEMBL2165191
P27144*P35658	1	1	0	CHEMBL98
P27144*P36952	1	1	0	CHEMBL2387080
P27144*P37837	1	0	1	CHEMBL1232461
P27144*P38435	1	1	0	CHEMBL810
P27144*P38646	1	1	0	CHEMBL2179387
P27144*P40938	1	0	1	CHEMBL2381342
P27144*P42696	1	1	0	CHEMBL1968672
P27144*P46060	1	0	1	CHEMBL521851
P27144*P46777	1	0	1
P27144*P48426	1	0	1	CHEMBL1171837
P27144*P48449	1	1	0	CHEMBL506871
P27144*P48643	1	0	1	CHEMBL481
P27144*P49354	1	0	1	CHEMBL393929
P27144*P49368	1	0	1	CHEMBL62136
P27144*P49406	1	1	0	CHEMBL240954
P27144*P49591	1	0	1	CHEMBL565269
P27144*P49770	1	0	1
P27144*P49790	1	1	0	CHEMBL92
P27144*P50151	1	1	0	CHEMBL92
P27144*P50213	1	1	0	CHEMBL2041933
P27144*P50395	1	0	1	CHEMBL14762
P27144*P50897	1	1	0	CHEMBL481
P27144*P51649	1	1	0	CHEMBL1236682
P27144*P51970	1	1	0	CHEMBL1234429
P27144*P52306	1	0	1	CHEMBL98
P27144*P52732	1	1	0	CHEMBL109480
P27144*P52789	1	0	1	CHEMBL288441
P27144*P53582	1	0	1	CHEMBL3545048
P27144*P55011	1	1	0	CHEMBL34259
P27144*P55209	1	0	1	CHEMBL810
P27144*P55735	1	1	0
P27144*P55957	1	0	1	CHEMBL1079175
P27144*P56545	1	1	0	CHEMBL810
P27144*P56945	1	1	0	CHEMBL222102
P27144*P60468	1	1	0	CHEMBL603469
P27144*P60900	1	0	1	CHEMBL255863
P27144*P61026	1	1	0	CHEMBL1421
P27144*P61088	1	0	1	CHEMBL810
P27144*P61221	1	0	1	CHEMBL1230607
P27144*P61247	1	0	1	CHEMBL413
P27144*P62081	1	0	1
P27144*P62826	1	0	1	CHEMBL98
P27144*P63220	1	0	1	CHEMBL521686
P27144*P63241	1	0	1
P27144*P63244	1	0	1	CHEMBL92
P27144*P63272	1	1	0
P27144*P67809	1	0	1	CHEMBL3137320
P27144*P78536	1	1	0	CHEMBL288441
P27144*P80723	1	1	0	CHEMBL401930
P27144*P82650	1	1	0	CHEMBL1090479
P27144*P82673	1	1	0	CHEMBL810
P27144*P82930	1	1	0	CHEMBL98
P27144*Q02338	1	0	1	CHEMBL571948
P27144*Q02790	1	0	1
P27144*Q02880	1	0	1	CHEMBL3137309
P27144*Q03001	1	1	0	CHEMBL2041933
P27144*Q03135	1	1	0	CHEMBL3137309
P27144*Q04637	1	0	1	CHEMBL1879463
P27144*Q06323	1	0	1	CHEMBL598797
P27144*Q07955	1	0	1	CHEMBL376408
P27144*Q08211	1	1	0	CHEMBL1201182
P27144*Q09028	1	0	1	CHEMBL3545110
P27144*Q12792	1	1	0	CHEMBL2041933
P27144*Q13043	1	0	1	CHEMBL521851
P27144*Q13155	1	0	1	none
P27144*Q13177	1	0	1
P27144*Q13188	1	1	0	None
P27144*Q13232	1	1	0	CHEMBL565269
P27144*Q13257	1	0	1	CHEMBL1374426
P27144*Q13330	1	0	1	CHEMBL98
P27144*Q13416	1	0	1	CHEMBL62136
P27144*Q13425	1	1	0	CHEMBL3545424
P27144*Q13561	1	0	1	CHEMBL521851
P27144*Q13573	1	1	0	CHEMBL109480
P27144*Q13825	1	1	0	CHEMBL2011500
P27144*Q13951	1	0	1	CHEMBL473417
P27144*Q14116	1	1	0	CHEMBL573339
P27144*Q14134	1	1	0	CHEMBL222102
P27144*Q14166	1	0	1	CHEMBL379975
P27144*Q14192	1	1	0	none
P27144*Q14344	1	1	0	CHEMBL2165191
P27144*Q14444	1	0	1	CHEMBL202721
P27144*Q14669	1	1	0	CHEMBL62136
P27144*Q14966	1	1	0	SCHEMBL15443888
P27144*Q15003	1	0	1	CHEMBL1079175
P27144*Q15022	1	0	1	none
P27144*Q15041	1	1	0	CHEMBL3545048
P27144*Q15056	1	0	1	CHEMBL288441
P27144*Q15181	1	0	1	CHEMBL477989
P27144*Q15365	1	0	1	CHEMBL1374426
P27144*Q15370	1	0	1	CHEMBL393929
P27144*Q15392	1	1	0	CHEMBL222102
P27144*Q15417	1	1	0	CHEMBL566757
P27144*Q15599	1	1	0	CHEMBL494089
P27144*Q15643	1	1	0	CHEMBL259551
P27144*Q16555	1	0	1	CHEMBL810
P27144*Q16666	1	0	1	CHEMBL2381342
P27144*Q16798	1	1	0	CHEMBL27323
P27144*Q16890	1	1	0	CHEMBL494089
P27144*Q29RF7	1	0	1	CHEMBL586702
P27144*Q53F19	1	1	0	CHEMBL1231160
P27144*Q5JT-7	1	1	0	CHEMBL1232461
P27144*Q5T0W9	1	1	0	CHEMBL2041933
P27144*Q6-7RV	1	1	0	none
P27144*Q6IAA8	1	1	0	CHEMBL38
P27144*Q6IBS0	1	0	1	CHEMBL1614701
P27144*Q6KB66	1	1	0	CHEMBL521851
P27144*Q6KC79	1	1	0	CHEMBL1230020
P27144*Q6NUK1	1	1	0	CHEMBL2041933
P27144*Q6P1L8	1	1	0	CHEMBL565269
P27144*Q6P2E9	1	0	1	CHEMBL810
P27144*Q6P4R8	1	1	0	CHEMBL2011500
P27144*Q6PI48	1	1	0	CHEMBL11359
P27144*Q6PJT7	1	1	0	CHEMBL240954
P27144*Q6PK04	1	1	0	CHEMBL255863
P27144*Q6PL18	1	1	0	CHEMBL2103875
P27144*Q7-73C	1	1	0	none
P27144*Q7-77F	1	1	0	CHEMBL159
P27144*Q71UM5	1	0	1	CHEMBL191334
P27144*Q7L2H7	1	0	1	CHEMBL202721
P27144*Q7L576	1	1	0	CHEMBL258844
P27144*Q7L5N1	1	0	1	CHEMBL1289926
P27144*Q86SX6	1	1	0	CHEMBL38
P27144*Q86U38	1	1	0	CHEMBL1231160
P27144*Q86UU1	1	1	0	None
P27144*Q86X29	1	1	0	CHEMBL92309
P27144*Q8IVT2	1	1	0	CHEMBL1374426
P27144*Q8IXM3	1	1	0	CHEMBL810
P27144*Q8IY67	1	0	1	none
P27144*Q8N4H5	1	1	0	CHEMBL1090479
P27144*Q8N983	1	1	0	CHEMBL1957266
P27144*Q8NBJ7	1	1	0	CHEMBL98
P27144*Q8NBK3	1	1	0	CHEMBL2165191
P27144*Q8NBM4	1	1	0	CHEMBL810
P27144*Q8NBS9	1	0	1	CHEMBL1091644
P27144*Q8NC51	1	0	1	CHEMBL598797
P27144*Q8NDX5	1	1	0	CHEMBL1230020
P27144*Q8NE71	1	0	1	CHEMBL98
P27144*Q8NFF5	1	1	0
P27144*Q8NFH3	1	1	0	CHEMBL471364
P27144*Q8NFJ5	1	1	0	CHEMBL3137309
P27144*Q8TCS8	1	1	0	CHEMBL466397
P27144*Q8TDN6	1	1	0	CHEMBL11359
P27144*Q8W-7A	1	0	1	CHEMBL1374426
P27144*Q8WVJ2	1	0	1	CHEMBL810
P27144*Q92522	1	1	0	CHEMBL3301610
P27144*Q92541	1	0	1	CHEMBL1232461
P27144*Q92544	1	1	0	CHEMBL3545048
P27144*Q92599	1	1	0	CHEMBL573339
P27144*Q92688	1	0	1	CHEMBL601719
P27144*Q92896	1	1	0	CHEMBL1075788
P27144*Q92925	1	0	1	CHEMBL3137309
P27144*Q969G3	1	0	1
P27144*Q969G5	1	1	0	CHEMBL494089
P27144*Q96A33	1	1	0	CHEMBL98
P27144*Q96AG4	1	1	0	CHEMBL573339
P27144*Q96D-7	1	1	0	CHEMBL521851
P27144*Q96DG6	1	1	0	CHEMBL477989
P27144*Q96DV4	1	1	0	CHEMBL566757
P27144*Q96E39	1	1	0	CHEMBL2041933
P27144*Q96ER3	1	0	1	CHEMBL506871
P27144*Q96G46	1	0	1	CHEMBL810
P27144*Q96GC5	1	1	0	CHEMBL159
P27144*Q96GD0	1	0	1	CHEMBL1173655
P27144*Q96HC4	1	1	0	none
P27144*Q96I-7	1	1	0	CHEMBL189963
P27144*Q96IU4	1	0	1	CHEMBL1229535
P27144*Q96JB5	1	1	0	CHEMBL255863
P27144*Q96KB5	1	0	1
P27144*Q96KN1	1	1	0	CHEMBL1229535
P27144*Q96Q11	1	0	1	CHEMBL810
P27144*Q96SI9	1	1	0	CHEMBL2103875
P27144*Q99496	1	1	0	CHEMBL188678
P27144*Q99497	1	0	1	CHEMBL473417
P27144*Q99807	1	1	0
P27144*Q99832	1	0	1	CHEMBL62136
P27144*Q99848	1	1	0	CHEMBL376408
P27144*Q99873	1	0	1	CHEMBL810
P27144*Q9BPX3	1	0	1	CHEMBL98
P27144*Q9BQ48	1	1	0	CHEMBL259551
P27144*Q9BQ52	1	0	1	CHEMBL62136
P27144*Q9BRA2	1	0	1	CHEMBL837
P27144*Q9BRT2	1	1	0	CHEMBL3545048
P27144*Q9BRT9	1	0	1	CHEMBL810
P27144*Q9BTC0	1	1	0	CHEMBL2387080
P27144*Q9BUP3	1	1	0	CHEMBL191334
P27144*Q9BW19	1	0	1	CHEMBL443684
P27144*Q9BWS9	1	1	0	CHEMBL1229535
P27144*Q9BWU0	1	0	1	CHEMBL521851
P27144*Q9BXF6	1	1	0	CHEMBL1090090
P27144*Q9BXJ9	1	0	1	CHEMBL393929
P27144*Q9BXS4	1	1	0	CHEMBL1233528
P27144*Q9BY32	1	0	1	CHEMBL210618
P27144*Q9BYD6	1	1	0	CHEMBL1358
P27144*Q9BYN8	1	1	0	CHEMBL414804
P27144*Q9C002	1	1	0	CHEMBL393929
P27144*Q9G-7R	1	1	0	CHEMBL191334
P27144*Q9G-7Y	1	1	0	CHEMBL1233528
P27144*Q9H061	1	1	0	CHEMBL603469
P27144*Q9H0E3	1	1	0	CHEMBL1336
P27144*Q9H0L4	1	0	1	CHEMBL573339
P27144*Q9H0U4	1	1	0	CHEMBL3545048
P27144*Q9H0V9	1	1	0	None
P27144*Q9H173	1	1	0	CHEMBL1232461
P27144*Q9H4E7	1	0	1	CHEMBL222102
P27144*Q9H4G0	1	1	0	CHEMBL494089
P27144*Q9H5V8	1	1	0	None
P27144*Q9H9J2	1	1	0	CHEMBL1232461
P27144*Q9HC52	1	1	0	CHEMBL521851
P27144*Q9HDC9	1	1	0	CHEMBL1879463
P27144*Q9N-74	1	1	0	CHEMBL202721
P27144*Q9NP58	1	1	0	None
P27144*Q9NP73	1	0	1	CHEMBL521851
P27144*Q9NR28	1	1	0	CHEMBL477989
P27144*Q9NRL2	1	1	0	CHEMBL92
P27144*Q9NRW7	1	1	0	CHEMBL521851
P27144*Q9NSI2	1	0	1	CHEMBL494089
P27144*Q9NTX5	1	0	1	SCHEMBL4699731
P27144*Q9NVM9	1	0	1	CHEMBL2381342
P27144*Q9NVS2	1	1	0	CHEMBL255863
P27144*Q9NWV4	1	0	1
P27144*Q9NX55	1	0	1	CHEMBL521851
P27144*Q9NX63	1	1	0	None
P27144*Q9P031	1	1	0	CHEMBL83
P27144*Q9P0J0	1	1	0
P27144*Q9P2B2	1	1	0	CHEMBL3545048
P27144*Q9UBQ5	1	0	1	CHEMBL3545097
P27144*Q9UBV8	1	0	1	CHEMBL939
P27144*Q9UDR5	1	1	0	CHEMBL98
P27144*Q9UFW8	1	0	1	CHEMBL837
P27144*Q9UGM6	1	1	0	CHEMBL202721
P27144*Q9UKF6	1	0	1	CHEMBL483158
P27144*Q9ULX3	1	0	1
P27144*Q9UN81	1	1	0	CHEMBL408194
P27144*Q9UNM6	1	0	1	CHEMBL810
P27144*Q9UQ80	1	0	1	CHEMBL2165191
P27144*Q9UQB8	1	1	0	CHEMBL1230607
P27144*Q9Y394	1	1	0	CHEMBL62136
P27144*Q9Y3D2	1	1	0	CHEMBL189963
P27144*Q9Y3D3	1	1	0	SCHEMBL18631972
P27144*Q9Y3E5	1	1	0	CHEMBL810
P27144*Q9Y5S2	1	1	0	none
P27144*Q9Y5X3	1	0	1	CHEMBL1232461
P27144*Q9Y624	1	1	0	CHEMBL3545110
P27144*Q9Y653	1	1	0	CHEMBL401930
P27144*Q9Y697	1	1	0	CHEMBL189963
P27216*P31930	1	0	1	CHEMBL189584
P27216*P46199	1	0	1	CHEMBL3184679
P27216*P51398	1	1	0
P27216*P61106	1	0	1	CHEMBL189584
P27216*Q16540	1	0	1	CHEMBL189584
P27216*Q6P587	1	1	0	CHEMBL1229535
P27216*Q8N5N7	1	0	1	CHEMBL189584
P27216*Q8NI60	1	0	1	CHEMBL2110734
P27216*Q9NV06	1	0	1
P27216*Q9NXE4	1	0	1	CHEMBL2110734
P27216*Q9NYK5	1	0	1	CHEMBL189584
P27216*Q9Y2H5	1	0	1
P27216*Q9Y3B7	1	0	1	CHEMBL189584
P27338*P35237	1	1	0
P27338*P49916	1	1	0
P27338*Q12913	1	1	0	CHEMBL38
P27338*Q53EU6	1	0	1
P27338*Q99986	1	0	1	CHEMBL3137309
P27338*Q9N-7M	1	1	0	CHEMBL325041
P27338*Q9P1Y5	1	1	0
P27338*Q9UBI6	1	1	0	CHEMBL3137309
P27338*Q9UPN3	1	1	0	CHEMBL3353410
P27338*Q9Y281	1	1	0	CHEMBL3353410
P27348*P27695	1	1	0	CHEMBL2170856
P27348*P27707	1	1	0
P27348*P28066	1	1	0	CHEMBL2180727
P27348*P28331	1	0	1	CHEMBL466397
P27348*P31146	1	1	0
P27348*P33991	1	1	0	CHEMBL1090479
P27348*P33993	1	1	0	CHEMBL473417
P27348*P35222	1	0	1
P27348*P35241	1	0	1	CHEMBL1232461
P27348*P35659	1	1	0	CHEMBL443684
P27348*P35813	1	1	0	CHEMBL2159495
P27348*P41223	1	0	1	CHEMBL1614701
P27348*P41240	1	1	0	CHEMBL65
P27348*P42677	1	1	0
P27348*P42765	1	1	0	CHEMBL443684
P27348*P46782	1	1	0	none
P27348*P49321	1	1	0	CHEMBL98
P27348*P49916	1	1	0
P27348*P50395	1	1	0	CHEMBL34259
P27348*P52888	1	1	0	CHEMBL573339
P27348*P55209	1	1	0	SCHEMBL12254622
P27348*P57105	1	0	1
P27348*P60866	1	1	0	None
P27348*P60903	1	0	1	CHEMBL3342187
P27348*P61086	1	1	0	CHEMBL65
P27348*P61221	1	1	0	CHEMBL3188267
P27348*P61247	1	1	0	none
P27348*P61970	1	1	0	CHEMBL2017974
P27348*P62633	1	1	0	CHEMBL222102
P27348*P62879	1	0	1	CHEMBL34259
P27348*P63241	1	1	0	CHEMBL1241855
P27348*P67775	1	0	1	CHEMBL2103875
P27348*P78357	1	0	1	CHEMBL3287735
P27348*P84098	1	1	0	CHEMBL2179387
P27348*Q01469	1	0	1	CHEMBL507361
P27348*Q03252	1	0	1	CHEMBL189963
P27348*Q04323	1	1	0	CHEMBL443684
P27348*Q07157	1	0	1
P27348*Q07954	1	0	1	None
P27348*Q08752	1	1	0	CHEMBL3137309
P27348*Q08945	1	0	1	CHEMBL2140173
P27348*Q13232	1	0	1	CHEMBL443684
P27348*Q13242	1	0	1	CHEMBL1201182
P27348*Q13283	1	1	0	CHEMBL473417
P27348*Q13330	1	0	1	CHEMBL2103875
P27348*Q13422	1	0	1	CHEMBL3087499
P27348*Q13435	1	0	1	CHEMBL109480
P27348*Q13439	1	0	1	CHEMBL1789941
P27348*Q13618	1	1	0	None
P27348*Q14008	1	1	0	none
P27348*Q14103	1	1	0
P27348*Q14137	1	0	1	CHEMBL98
P27348*Q14202	1	1	0	CHEMBL483158
P27348*Q14498	1	1	0	CHEMBL443684
P27348*Q15027	1	1	0
P27348*Q15061	1	0	1
P27348*Q15365	1	0	1	CHEMBL109480
P27348*Q16513	1	0	1	CHEMBL1229535
P27348*Q16881	1	0	1	none
P27348*Q32P28	1	0	1	CHEMBL1233528
P27348*Q4KMQ2	1	0	1	CHEMBL3188386
P27348*Q53T59	1	0	1	CHEMBL477989
P27348*Q5TBB1	1	1	0
P27348*Q5UCC4	1	0	1	CHEMBL483849
P27348*Q69YN4	1	1	0	None
P27348*Q6DD87	1	0	1	CHEMBL507361
P27348*Q6PIU2	1	0	1	CHEMBL483158
P27348*Q7-746	1	1	0	CHEMBL98
P27348*Q86W50	1	1	0	CHEMBL566757
P27348*Q8IX12	1	1	0
P27348*Q8IY67	1	1	0	CHEMBL1289926
P27348*Q8N1F7	1	0	1	CHEMBL252164
P27348*Q8ND24	1	1	0	CHEMBL3342187
P27348*Q8NFH3	1	0	1	CHEMBL109480
P27348*Q8NFJ5	1	0	1	none
P27348*Q8TBX8	1	0	1	CHEMBL2381342
P27348*Q8TDP1	1	1	0
P27348*Q8WXX5	1	1	0	CHEMBL1766779
P27348*Q92506	1	1	0	CHEMBL2386889
P27348*Q92785	1	1	0	CHEMBL3342187
P27348*Q92841	1	0	1	CHEMBL1236682
P27348*Q92905	1	0	1	CHEMBL109480
P27348*Q92922	1	1	0	CHEMBL483158
P27348*Q969V3	1	0	1	CHEMBL202721
P27348*Q96AE4	1	1	0	CHEMBL566757
P27348*Q96CT7	1	1	0	CHEMBL3813873
P27348*Q96HE7	1	0	1	CHEMBL1173655
P27348*Q96I24	1	0	1	CHEMBL577784
P27348*Q96J01	1	1	0	CHEMBL810
P27348*Q96KA5	1	1	0	CHEMBL3590106
P27348*Q96P-7	1	1	0	CHEMBL1233528
P27348*Q96P16	1	0	1	CHEMBL1236682
P27348*Q96T88	1	1	0	CHEMBL521686
P27348*Q99426	1	1	0	CHEMBL443684
P27348*Q99442	1	0	1	CHEMBL483158
P27348*Q99543	1	1	0	CHEMBL2159498
P27348*Q99598	1	1	0	CHEMBL1374426
P27348*Q99614	1	1	0	CHEMBL255863
P27348*Q9BPX3	1	1	0	CHEMBL3342187
P27348*Q9BTT0	1	1	0	None
P27348*Q9BU61	1	0	1
P27348*Q9BW71	1	0	1	CHEMBL255863
P27348*Q9G-7-	1	1	0	SCHEMBL17244048
P27348*Q9H0C8	1	1	0	CHEMBL810
P27348*Q9H553	1	0	1	CHEMBL566757
P27348*Q9H6T3	1	1	0	None
P27348*Q9N-7B	1	0	1	CHEMBL1231160
P27348*Q9NP72	1	1	0	CHEMBL2103875
P27348*Q9NQW7	1	1	0	CHEMBL483158
P27348*Q9NVM6	1	1	0	CHEMBL521686
P27348*Q9NWS0	1	1	0	CHEMBL483254, CHEMBL3545368
P27348*Q9NWV4	1	1	0	CHEMBL2159495
P27348*Q9P258	1	1	0	CHEMBL3545048
P27348*Q9UBI6	1	0	1
P27348*Q9UBV2	1	1	0
P27348*Q9UHI6	1	1	0	CHEMBL848
P27348*Q9UHN6	1	0	1	CHEMBL3342187
P27348*Q9UHY7	1	1	0
P27348*Q9UI30	1	0	1	CHEMBL1236682
P27348*Q9UJ-7	1	0	1	none
P27348*Q9UJW0	1	1	0	CHEMBL376408
P27348*Q9UK76	1	1	0	CHEMBL443684
P27348*Q9UKJ3	1	1	0	none
P27348*Q9UL46	1	1	0
P27348*Q9ULV4	1	0	1
P27348*Q9UPT8	1	1	0	None
P27348*Q9UQ80	1	1	0	CHEMBL483849
P27348*Q9Y265	1	0	1	CHEMBL2103875
P27348*Q9Y2G5	1	0	1	CHEMBL1358
P27348*Q9Y3E7	1	0	1	CHEMBL571948
P27348*Q9Y678	1	0	1	CHEMBL1289926
P27348*Q9Y6G9	1	1	0	CHEMBL1374426
P27348*Q9Y6M7	1	1	0	CHEMBL2103875
P27348*Q9Y6X9	1	0	1	CHEMBL2103875
P27361*P29350	1	0	1	CHEMBL49120
P27361*P30046	1	0	1	CHEMBL477989
P27361*P30613	1	0	1	CHEMBL288441
P27361*P35527	1	1	0	CHEMBL1336
P27361*P38117	1	1	0	None
P27361*P38606	1	0	1	CHEMBL1972860
P27361*P39019	1	1	0	CHEMBL810
P27361*P40925	1	0	1	CHEMBL217092
P27361*P40938	1	0	1	CHEMBL1173655
P27361*P42566	1	0	1	CHEMBL1289926
P27361*P43490	1	0	1	CHEMBL220241
P27361*P43686	1	0	1	CHEMBL220241
P27361*P45973	1	0	1	CHEMBL1236682
P27361*P46108	1	0	1	CHEMBL1075788
P27361*P49023	1	0	1	CHEMBL379975
P27361*P49427	1	0	1	CHEMBL1090479
P27361*P49585	1	0	1	CHEMBL255863
P27361*P49591	1	0	1	CHEMBL2103875
P27361*P52566	1	0	1	CHEMBL255863
P27361*P55735	1	0	1
P27361*P56211	1	0	1	CHEMBL1234429
P27361*P60510	1	0	1	none
P27361*P60981	1	0	1	None
P27361*P60983	1	0	1	CHEMBL220241
P27361*P61964	1	0	1	CHEMBL477989
P27361*P61970	1	1	0
P27361*P62136	1	0	1	CHEMBL92
P27361*P62899	1	1	0	CHEMBL109480
P27361*P63151	1	0	1	CHEMBL288441
P27361*P63220	1	1	0
P27361*P63241	1	1	0	CHEMBL2169919
P27361*P78345	1	0	1	CHEMBL202721
P27361*Q06187	1	0	1	CHEMBL941
P27361*Q07960	1	0	1	None
P27361*Q10567	1	0	1	CHEMBL2105717
P27361*Q13057	1	0	1	CHEMBL2011500
P27361*Q13131	1	0	1	CHEMBL521686
P27361*Q13303	1	0	1	CHEMBL1289494
P27361*Q13371	1	0	1
P27361*Q13439	1	0	1	CHEMBL191334
P27361*Q13485	1	0	1	CHEMBL2363137
P27361*Q13616	1	0	1	CHEMBL34259
P27361*Q14232	1	0	1	CHEMBL2216870
P27361*Q14683	1	0	1	CHEMBL221137
P27361*Q14847	1	0	1	CHEMBL1241855
P27361*Q15020	1	0	1	CHEMBL1672984
P27361*Q15075	1	0	1	None
P27361*Q15813	1	0	1	CHEMBL577784
P27361*Q15843	1	0	1	CHEMBL941
P27361*Q16513	1	0	1	CHEMBL810
P27361*Q16630*Q9NP92	1	0	1
P27361*Q4V328	1	0	1	CHEMBL259551
P27361*Q53HC9	1	0	1	CHEMBL288441
P27361*Q6JBY9	1	0	1	CHEMBL1171837
P27361*Q6P1N0	1	0	1	CHEMBL2137530
P27361*Q6P996	1	0	1
P27361*Q709C8	1	1	0	CHEMBL109480
P27361*Q75N03	1	0	1	CHEMBL941
P27361*Q7L576	1	0	1	CHEMBL1374426
P27361*Q86X-7	1	0	1	CHEMBL288441
P27361*Q8IU85	1	0	1	CHEMBL1234429
P27361*Q8IV36	1	0	1
P27361*Q8N5M4	1	0	1	CHEMBL483158
P27361*Q8NBF2	1	0	1	CHEMBL477989
P27361*Q8NBF6	1	0	1	none
P27361*Q8NCF5	1	0	1	CHEMBL2028663
P27361*Q8TAT6	1	0	1	CHEMBL1233528
P27361*Q8TE77	1	0	1	CHEMBL1086580
P27361*Q8WVV9	1	0	1	CHEMBL1201182
P27361*Q93009	1	0	1	CHEMBL3137320
P27361*Q96A49	1	0	1	CHEMBL1233528
P27361*Q96BJ3	1	0	1	CHEMBL98
P27361*Q96EK5	1	0	1	CHEMBL477989
P27361*Q96I24	1	0	1	CHEMBL403664
P27361*Q96MW5	1	0	1
P27361*Q96QK1	1	0	1	CHEMBL2381342
P27361*Q99447	1	0	1	none
P27361*Q99816	1	0	1	CHEMBL220241
P27361*Q99961	1	0	1	CHEMBL577784
P27361*Q9B-7E	1	0	1	CHEMBL220241
P27361*Q9BPX5	1	0	1
P27361*Q9BQA1	1	1	0	CHEMBL521686
P27361*Q9BQE3	1	0	1	CHEMBL1289494
P27361*Q9BRF8	1	0	1	CHEMBL941
P27361*Q9BTT0	1	1	0	None
P27361*Q9BXP2	1	1	0	CHEMBL2103875
P27361*Q9C0B0	1	0	1	CHEMBL102714
P27361*Q9C0C2	1	0	1
P27361*Q9C0C9	1	0	1	CHEMBL220241
P27361*Q9H0E2	1	0	1	CHEMBL11359
P27361*Q9H0R4	1	0	1	CHEMBL34259
P27361*Q9H173	1	1	0	CHEMBL34259
P27361*Q9H1B7	1	0	1	CHEMBL803
P27361*Q9H1I8	1	0	1	CHEMBL220241
P27361*Q9H3H3	1	0	1	CHEMBL102714
P27361*Q9H3K6	1	0	1	CHEMBL403664
P27361*Q9H3Q1	1	0	1	CHEMBL1086580
P27361*Q9H3S7	1	0	1	CHEMBL83
P27361*Q9H3U1	1	0	1	CHEMBL414804
P27361*Q9H5N1	1	0	1
P27361*Q9H7C9	1	0	1	CHEMBL1090090
P27361*Q9HD26	1	0	1	CHEMBL1554
P27361*Q9N-70	1	0	1	CHEMBL603469
P27361*Q9N-7B	1	0	1	CHEMBL375312
P27361*Q9NPJ6	1	0	1	CHEMBL188678
P27361*Q9NQC3	1	1	0	CHEMBL1171837
P27361*Q9NQG5	1	0	1
P27361*Q9NQT8	1	0	1	CHEMBL1672984
P27361*Q9NVS9	1	0	1	CHEMBL1972860
P27361*Q9NY-7	1	0	1	CHEMBL2011500
P27361*Q9P1F3	1	0	1	none
P27361*Q9P270	1	0	1	CHEMBL98
P27361*Q9P289	1	0	1	CHEMBL1289926
P27361*Q9UBQ5	1	1	0	CHEMBL210618
P27361*Q9UBW8	1	0	1	CHEMBL803
P27361*Q9UGP4	1	0	1	CHEMBL414804
P27361*Q9UJY5	1	0	1	CHEMBL402548
P27361*Q9ULT8	1	0	1	CHEMBL222102
P27361*Q9UNS2	1	0	1	CHEMBL220241
P27361*Q9Y285	1	1	0	None
P27361*Q9Y2W2	1	0	1	CHEMBL1090771
P27361*Q9Y3D7	1	1	0
P27361*Q9Y6E0	1	0	1	CHEMBL92
P27482*P33316	1	0	1
P27482*P50895	1	1	0	CHEMBL483849
P27482*P51149	1	1	0	CHEMBL837
P27482*Q01469	1	0	1
P27482*Q12797	1	1	0
P27482*Q15149	1	1	0	None
P27482*Q15814	1	0	1	None
P27482*Q15819	1	0	1
P27482*Q92688	1	0	1	CHEMBL98
P27482*Q9H0S4	1	1	0	CHEMBL92
P27482*Q9UBI6	1	1	0	CHEMBL3301607
P27487*P31146	1	1	0	CHEMBL1789941
P27487*P36543	1	1	0	CHEMBL577784
P27487*P49189	1	1	0	CHEMBL803
P27487*P51159	1	1	0	CHEMBL810
P27487*P52907	1	0	1	CHEMBL2103875
P27487*P55268	1	1	0	SCHEMBL17244048
P27487*P98194	1	1	0	CHEMBL1232461
P27487*Q12959	1	0	1	CHEMBL1789941
P27487*Q13422	1	1	0	CHEMBL1789941
P27487*Q13422*Q9NRP2	1	1	0	CHEMBL1789941
P27487*Q13724	1	1	0	CHEMBL376408
P27487*Q14573	1	0	1	CHEMBL1789941
P27487*Q14697	1	1	0	CHEMBL2216870
P27487*Q6IBS0	1	0	1	CHEMBL2028663
P27487*Q86YV0	1	1	0	CHEMBL1789941
P27487*Q8TEA8	1	1	0	CHEMBL2216870
P27487*Q92556	1	1	0	CHEMBL1789941
P27487*Q92608	1	1	0	CHEMBL1789941
P27487*Q96A33	1	1	0	CHEMBL443684
P27487*Q99470	1	1	0	CHEMBL521686
P27487*Q9BS26	1	1	0	SCHEMBL12254622
P27487*Q9H1B7	1	1	0	CHEMBL159
P27487*Q9NRR5	1	1	0	CHEMBL109480
P27487*Q9NVH0	1	1	0	CHEMBL1236962
P27487*Q9UBB9	1	0	1
P27487*Q9UBI6	1	0	1	None
P27487*Q9Y606	1	0	1	CHEMBL188678
P27635*P27695	1	1	0	SCHEMBL16220740
P27635*P27707	1	1	0	CHEMBL27323
P27635*P27708	1	1	0	None
P27635*P28072	1	1	0
P27635*P28290	1	0	1
P27635*P29083	1	1	0	CHEMBL34259
P27635*P29317	1	0	1	CHEMBL27323
P27635*P29372	1	1	0	CHEMBL2028663
P27635*P29966	1	0	1
P27635*P30043	1	1	0	CHEMBL1236682
P27635*P30566	1	1	0	CHEMBL2144069
P27635*P31483	1	1	0	None
P27635*P31937	1	0	1	SCHEMBL17702017
P27635*P32969	1	1	0	CHEMBL2028663
P27635*P33992	1	1	0	None
P27635*P34932	1	1	0	CHEMBL2023349
P27635*P35052	1	0	1	CHEMBL2017291
P27635*P35219	1	1	0	CHEMBL1421
P27635*P35232	1	0	1	CHEMBL3301610
P27635*P35241	1	1	0	CHEMBL92
P27635*P35250	1	1	0	CHEMBL1358
P27635*P35613	1	0	1	CHEMBL2041933
P27635*P36543	1	1	0	CHEMBL2028663
P27635*P36551	1	0	1
P27635*P36871	1	1	0	CHEMBL2028663
P27635*P40938	1	1	0
P27635*P41227	1	1	0	CHEMBL1374426
P27635*P42574	1	1	0	CHEMBL2144069
P27635*P42677	1	1	0	CHEMBL417
P27635*P42765	1	1	0	CHEMBL521851
P27635*P43304	1	0	1	CHEMBL941
P27635*P43487	1	1	0	CHEMBL803
P27635*P46109	1	1	0	CHEMBL477989
P27635*P46781	1	1	0	CHEMBL2103875
P27635*P46821	1	0	1	CHEMBL414804
P27635*P48059	1	1	0	CHEMBL2028663
P27635*P48444	1	1	0	CHEMBL2028663
P27635*P48556	1	1	0	CHEMBL2028663
P27635*P49458	1	1	0	CHEMBL2169919
P27635*P49715	1	1	0	CHEMBL2041933
P27635*P49848	1	1	0	CHEMBL810
P27635*P49915	1	1	0	CHEMBL2426168
P27635*P50402	1	0	1	CHEMBL255863
P27635*P51114	1	0	1	CHEMBL1232461
P27635*P51610	1	1	0
P27635*P52209	1	1	0	CHEMBL3265032
P27635*P52732	1	1	0
P27635*P52756	1	1	0	CHEMBL521686
P27635*P52943	1	1	0
P27635*P53384	1	1	0	CHEMBL83
P27635*P54132	1	1	0	CHEMBL2018302
P27635*P54259	1	0	1
P27635*P54725	1	1	0	None
P27635*P55145	1	1	0	CHEMBL2180727
P27635*P56192	1	1	0	CHEMBL1231160
P27635*P57105	1	0	1
P27635*P59780	1	1	0
P27635*P60903	1	0	1
P27635*P60953	1	1	0	CHEMBL2180727
P27635*P61106	1	0	1	CHEMBL34259
P27635*P61221	1	1	0	CHEMBL1825141
P27635*P61289	1	1	0
P27635*P62263	1	1	0	CHEMBL2170856
P27635*P62633	1	1	0	CHEMBL27323
P27635*P62753	1	1	0	CHEMBL159
P27635*P62913	1	1	0	CHEMBL1171837
P27635*P63173	1	1	0	CHEMBL1554
P27635*P63220	1	1	0
P27635*P63241	1	1	0	CHEMBL3545076
P27635*P63244	1	1	0	None
P27635*P78371	1	1	0	CHEMBL27323
P27635*P82979	1	1	0	CHEMBL601719
P27635*P83731	1	1	0	SCHEMBL14211774
P27635*Q03252	1	0	1	CHEMBL473417
P27635*Q06323	1	1	0	CHEMBL603469
P27635*Q07817	1	0	1
P27635*Q09028	1	1	0	None
P27635*Q12824	1	1	0	CHEMBL2169919
P27635*Q12874	1	1	0
P27635*Q13084	1	0	1	CHEMBL1171837
P27635*Q13155	1	1	0	CHEMBL837
P27635*Q13257	1	1	0	CHEMBL3188386
P27635*Q13287	1	1	0	CHEMBL1374426
P27635*Q13451	1	1	0
P27635*Q13576	1	1	0	CHEMBL576982
P27635*Q13867	1	1	0	CHEMBL3545048
P27635*Q13907	1	1	0	CHEMBL34259
P27635*Q13951	1	1	0	CHEMBL3590106
P27635*Q14139	1	1	0	CHEMBL2028663
P27635*Q14152	1	1	0	none
P27635*Q14157	1	1	0	CHEMBL3137320
P27635*Q14257	1	0	1	CHEMBL3613749
P27635*Q14318	1	0	1	CHEMBL3545048
P27635*Q14694	1	1	0	CHEMBL379975
P27635*Q14696	1	0	1	CHEMBL1230607
P27635*Q14C86	1	1	0	CHEMBL191334
P27635*Q15054	1	1	0	CHEMBL473417
P27635*Q15056	1	1	0	CHEMBL1358
P27635*Q15165	1	0	1
P27635*Q15334	1	0	1	CHEMBL1231206
P27635*Q15363	1	1	0	CHEMBL3137320
P27635*Q15398	1	1	0	CHEMBL837
P27635*Q15637	1	1	0	CHEMBL521686
P27635*Q15843	1	1	0	CHEMBL2041933
P27635*Q16181	1	1	0	CHEMBL2028663
P27635*Q16531	1	1	0	CHEMBL2041933
P27635*Q16539	1	1	0	CHEMBL2017291
P27635*Q16881	1	0	1	CHEMBL598797
P27635*Q16891	1	0	1
P27635*Q2TAY7	1	0	1	CHEMBL2011500
P27635*Q32M-7	1	1	0	CHEMBL2169919
P27635*Q52LJ0	1	1	0	None
P27635*Q53EL6	1	1	0	CHEMBL810
P27635*Q53H96	1	1	0	CHEMBL2103875
P27635*Q567U6	1	1	0
P27635*Q56VL3	1	0	1
P27635*Q5H9R7	1	1	0	CHEMBL566757
P27635*Q5J8M3	1	0	1
P27635*Q5JRX3	1	0	1	CHEMBL3545048
P27635*Q5M775	1	0	1
P27635*Q5T8P6	1	1	0	CHEMBL888
P27635*Q5TDH0	1	1	0
P27635*Q5UCC4	1	0	1	CHEMBL941
P27635*Q6-7RP	1	0	1	CHEMBL257167
P27635*Q63HN8	1	1	0	CHEMBL83
P27635*Q66K74	1	1	0	CHEMBL810
P27635*Q68DA7	1	0	1	CHEMBL2028663
P27635*Q69YN2	1	1	0	None
P27635*Q6NUK1	1	0	1	CHEMBL2426168
P27635*Q6PJG6	1	1	0
P27635*Q6YN16	1	0	1
P27635*Q7-73C	1	0	1	CHEMBL34259
P27635*Q7-74H	1	1	0	CHEMBL2041933
P27635*Q7-75J	1	0	1	CHEMBL401930
P27635*Q7-75K	1	1	0	SCHEMBL4699731
P27635*Q7-75L	1	1	0
P27635*Q709C8	1	1	0
P27635*Q8N2K0	1	0	1
P27635*Q8N3R9	1	0	1
P27635*Q8N4V1	1	0	1	CHEMBL810
P27635*Q8N6M0	1	1	0	CHEMBL810
P27635*Q8N806	1	1	0	CHEMBL2426168
P27635*Q8N983	1	0	1	None
P27635*Q8NB90	1	1	0	CHEMBL2028663
P27635*Q8NBJ7	1	0	1	CHEMBL1614710
P27635*Q8NFQ8	1	0	1
P27635*Q8TAT6	1	1	0	CHEMBL2028663
P27635*Q8WU79	1	1	0	CHEMBL1230609
P27635*Q8WUF5	1	0	1	CHEMBL288441
P27635*Q8WW12	1	1	0	CHEMBL2144069
P27635*Q8WYA6	1	1	0	CHEMBL255863
P27635*Q92541	1	1	0	SCHEMBL16220740
P27635*Q92575	1	0	1
P27635*Q92616	1	1	0	CHEMBL1236682
P27635*Q92621	1	0	1	CHEMBL3545048
P27635*Q92934	1	0	1
P27635*Q92947	1	1	0	none
P27635*Q96A-7	1	1	0	CHEMBL810
P27635*Q96AE4	1	1	0	CHEMBL2169919
P27635*Q96AG4	1	0	1	none
P27635*Q96B-7	1	1	0	CHEMBL223360
P27635*Q96C19	1	1	0	CHEMBL2028663
P27635*Q96CT7	1	1	0
P27635*Q96EP5	1	1	0	None
P27635*Q96FW1	1	1	0	CHEMBL1374426
P27635*Q96G46	1	1	0	CHEMBL1289926
P27635*Q96GX9	1	1	0	CHEMBL3590106
P27635*Q96I24	1	0	1	CHEMBL3545048
P27635*Q96J02	1	1	0	CHEMBL2028663
P27635*Q96KG9	1	1	0	CHEMBL3813873
P27635*Q96KP4	1	1	0	CHEMBL566757
P27635*Q96M27	1	1	0	CHEMBL1614701
P27635*Q96QH2	1	1	0	CHEMBL223360
P27635*Q96QK1	1	1	0	CHEMBL2103875
P27635*Q99426	1	1	0	CHEMBL603469
P27635*Q99536	1	1	0	CHEMBL1614701
P27635*Q99543	1	1	0	CHEMBL3287735
P27635*Q99567	1	0	1
P27635*Q99615	1	1	0	CHEMBL2179387
P27635*Q99873	1	1	0	CHEMBL3545307
P27635*Q99988	1	1	0	CHEMBL1230020
P27635*Q9BQ39	1	0	1	CHEMBL570841
P27635*Q9BQ48	1	0	1	CHEMBL576982
P27635*Q9BQ69*Q9H0W9	1	1	0	CHEMBL1879463
P27635*Q9BTD8	1	1	0	CHEMBL98
P27635*Q9BTY7	1	1	0	CHEMBL34259
P27635*Q9BW91	1	0	1
P27635*Q9BWF3	1	0	1
P27635*Q9BWM7	1	0	1	SCHEMBL16220740
P27635*Q9BYD3	1	0	1
P27635*Q9BYF1	1	0	1	CHEMBL2028663
P27635*Q9G-7S	1	1	0	CHEMBL810
P27635*Q9H0P0	1	1	0	CHEMBL159
P27635*Q9H0U6	1	0	1	CHEMBL3813873
P27635*Q9H0V9	1	0	1
P27635*Q9H147	1	0	1	CHEMBL1614701
P27635*Q9H3G5	1	0	1	CHEMBL191334
P27635*Q9H3P7	1	0	1	CHEMBL521686
P27635*Q9H4-7	1	1	0	CHEMBL2028663
P27635*Q9H4M9	1	1	0	CHEMBL2028663
P27635*Q9H845	1	0	1	SCHEMBL17244048
P27635*Q9H8Y8	1	0	1	CHEMBL2041933
P27635*Q9HAV4	1	1	0	CHEMBL848
P27635*Q9HC38	1	1	0	none
P27635*Q9N-7L	1	1	0	CHEMBL1374426
P27635*Q9NP79	1	1	0	CHEMBL222102
P27635*Q9NPA0	1	0	1	CHEMBL27323
P27635*Q9NPI6	1	1	0
P27635*Q9NQC3	1	1	0	CHEMBL3137309
P27635*Q9NRK6	1	1	0	CHEMBL98
P27635*Q9NSE4	1	0	1	SCHEMBL4699731
P27635*Q9NT-7	1	1	0	none
P27635*Q9NUQ6	1	0	1	CHEMBL27323
P27635*Q9NUQ9	1	1	0	CHEMBL2144069
P27635*Q9NVJ2	1	1	0
P27635*Q9P0K7	1	0	1	CHEMBL2426168
P27635*Q9P287	1	1	0
P27635*Q9P2R3	1	1	0	CHEMBL2028663
P27635*Q9UBQ5	1	1	0	CHEMBL888
P27635*Q9UER7	1	1	0	CHEMBL1374426
P27635*Q9UG63	1	1	0	CHEMBL3813873
P27635*Q9UHB6	1	0	1	CHEMBL1186585
P27635*Q9UHY1	1	1	0	CHEMBL2028663
P27635*Q9UII2	1	0	1
P27635*Q9UKK9	1	1	0	None
P27635*Q9ULC3	1	0	1	CHEMBL3545097
P27635*Q9ULX3	1	1	0
P27635*Q9Y230	1	1	0	CHEMBL566757
P27635*Q9Y262	1	1	0	CHEMBL535
P27635*Q9Y265	1	1	0	CHEMBL2041933
P27635*Q9Y305	1	0	1	CHEMBL2386889
P27635*Q9Y314	1	1	0	SCHEMBL17702017
P27635*Q9Y376	1	1	0	CHEMBL3545048
P27635*Q9Y383	1	1	0	CHEMBL3590106
P27635*Q9Y3I0	1	1	0	CHEMBL1374426
P27635*Q9Y4-7	1	1	0	CHEMBL3334567
P27635*Q9Y508	1	1	0	CHEMBL810
P27635*Q9Y512	1	0	1	CHEMBL810
P27635*Q9Y520	1	1	0	CHEMBL3287735
P27635*Q9Y5L0	1	1	0	CHEMBL2028663
P27635*Q9Y5S2	1	0	1	none
P27635*Q9Y618	1	0	1
P27658*Q14573	1	1	0	None
P27658*Q15554	1	0	1	None
P27658*Q8TB61	1	1	0	CHEMBL83
P27658*Q9BUP3	1	1	0	CHEMBL521686
P27694*P27707	1	1	0	CHEMBL1231795
P27694*P27708	1	1	0	CHEMBL1090479
P27694*P27797	1	0	1	CHEMBL3137309
P27694*P27797*Q9H488	1	0	1	CHEMBL3137309
P27694*P28702	1	1	0	None
P27694*P29992	1	0	1	none
P27694*P30041	1	1	0	CHEMBL1766779
P27694*P30050	1	1	0	CHEMBL477989
P27694*P30519	1	0	1	CHEMBL98
P27694*P30837	1	0	1	CHEMBL98
P27694*P31939	1	1	0	SCHEMBL18205034
P27694*P33316	1	1	0	CHEMBL34259
P27694*P34932	1	1	0	CHEMBL3326006
P27694*P35250	1	1	0	CHEMBL1230607
P27694*P35659	1	1	0	CHEMBL376408
P27694*P37802	1	1	0	CHEMBL521686
P27694*P37837	1	1	0	CHEMBL83
P27694*P38432	1	0	1
P27694*P38435	1	0	1	CHEMBL202721
P27694*P39060	1	0	1	CHEMBL1232461
P27694*P39880	1	0	1	CHEMBL1229535
P27694*P41250	1	1	0	CHEMBL603469
P27694*P42766	1	1	0	None
P27694*P43487	1	1	0	CHEMBL1289926
P27694*P45877	1	0	1	none
P27694*P46100	1	0	1	CHEMBL109480
P27694*P46108	1	0	1	CHEMBL2028663
P27694*P46109	1	1	0	None
P27694*P46776	1	1	0	CHEMBL566757
P27694*P46782	1	1	0	CHEMBL566757
P27694*P46937	1	0	1	CHEMBL1231795
P27694*P47914	1	1	0	None
P27694*P48729	1	0	1
P27694*P49207	1	1	0	CHEMBL98
P27694*P49257	1	0	1	CHEMBL189963
P27694*P49327	1	1	0	CHEMBL1231160
P27694*P49368	1	1	0
P27694*P49458	1	1	0	CHEMBL521686
P27694*P49459	1	1	0
P27694*P49593	1	1	0	CHEMBL443684
P27694*P49643	1	0	1	CHEMBL109480
P27694*P49736	1	1	0	CHEMBL257167
P27694*P49748	1	0	1	CHEMBL2159498
P27694*P49755	1	0	1	CHEMBL3342187
P27694*P49841	1	0	1	CHEMBL288441
P27694*P50454	1	0	1	CHEMBL3545048
P27694*P50914	1	1	0	CHEMBL1075788
P27694*P50995	1	1	0	CHEMBL255863
P27694*P51148	1	0	1	CHEMBL255863
P27694*P51153	1	0	1	none
P27694*P51608	1	0	1	None
P27694*P51610	1	1	0
P27694*P51648	1	0	1	CHEMBL249697
P27694*P52292	1	1	0	CHEMBL443684
P27694*P52565	1	1	0	CHEMBL62136
P27694*P53004	1	1	0	CHEMBL443684
P27694*P53384	1	1	0	CHEMBL2179387
P27694*P53634	1	1	0	CHEMBL2028663
P27694*P53990	1	1	0	CHEMBL2041933
P27694*P54105	1	1	0
P27694*P55196	1	0	1	CHEMBL1090771
P27694*P55209	1	1	0
P27694*P56270	1	0	1
P27694*P57740	1	0	1	CHEMBL2179387
P27694*P60510	1	0	1	CHEMBL109480
P27694*P60520	1	1	0	SCHEMBL15412407
P27694*P60866	1	1	0	CHEMBL837
P27694*P60903	1	0	1	CHEMBL376408
P27694*P61026	1	0	1	CHEMBL566757
P27694*P61106	1	0	1	CHEMBL598797
P27694*P61960*Q15061	1	0	1	CHEMBL376408
P27694*P62258	1	1	0	CHEMBL511749
P27694*P62266	1	1	0
P27694*P62269	1	1	0	CHEMBL1358
P27694*P62277	1	1	0	CHEMBL483158
P27694*P62280	1	1	0	CHEMBL1374426
P27694*P62750	1	1	0	CHEMBL3916849
P27694*P62820	1	0	1	none
P27694*P62829	1	1	0	none
P27694*P62841	1	1	0	CHEMBL2137530
P27694*P62847	1	1	0	CHEMBL2179387
P27694*P62851	1	1	0	CHEMBL98
P27694*P62879	1	0	1	none
P27694*P62906	1	1	0	CHEMBL473417
P27694*P62910	1	1	0	CHEMBL941
P27694*P62913	1	0	1
P27694*P62917	1	1	0	CHEMBL473417
P27694*P63010	1	0	1	none
P27694*P63104	1	1	0	CHEMBL3326006
P27694*P63172	1	1	0	CHEMBL3137309
P27694*P63208	1	1	0	CHEMBL222102
P27694*P63272	1	0	1	CHEMBL185
P27694*P63279	1	1	0	CHEMBL376408
P27694*P67775	1	1	0	CHEMBL1358
P27694*P78310	1	0	1
P27694*P78318	1	1	0	CHEMBL2179387
P27694*P78344	1	1	0	CHEMBL376408
P27694*P78362	1	1	0	CHEMBL3342187
P27694*P78371	1	1	0	CHEMBL1231206
P27694*P80217	1	1	0	CHEMBL202721
P27694*P82650	1	0	1	SCHEMBL15412407
P27694*P84098	1	1	0	CHEMBL3265288
P27694*P98179	1	1	0	CHEMBL376408
P27694*Q00013	1	1	0	CHEMBL443684
P27694*Q00325	1	0	1	CHEMBL368427
P27694*Q00765	1	0	1	CHEMBL443684
P27694*Q01085	1	1	0	none
P27694*Q01167	1	0	1	CHEMBL1879463
P27694*Q01844	1	1	0
P27694*Q02241	1	0	1	CHEMBL1090479
P27694*Q02809	1	0	1	CHEMBL2017291
P27694*Q03135	1	0	1	CHEMBL3087499
P27694*Q03519	1	1	0	CHEMBL2103875
P27694*Q04637	1	1	0	None
P27694*Q04760	1	1	0	CHEMBL521686
P27694*Q07812	1	1	0	CHEMBL376408
P27694*Q07817	1	0	1	CHEMBL3137309
P27694*Q08379	1	0	1	CHEMBL288441
P27694*Q08752	1	1	0	CHEMBL1233528
P27694*Q09028	1	1	0	CHEMBL1090479
P27694*Q0VDF9	1	1	0	None
P27694*Q10570	1	0	1	CHEMBL2103875
P27694*Q12874	1	1	0	CHEMBL477989
P27694*Q12959	1	0	1
P27694*Q13144	1	1	0	CHEMBL2018302
P27694*Q13148	1	0	1
P27694*Q13151	1	0	1
P27694*Q13263	1	1	0	SCHEMBL10321469
P27694*Q13347	1	1	0	CHEMBL2179387
P27694*Q13438	1	0	1
P27694*Q13443	1	0	1	CHEMBL376408
P27694*Q13469	1	1	0	CHEMBL2017291
P27694*Q13561	1	1	0	CHEMBL521686
P27694*Q13564	1	1	0	CHEMBL34259
P27694*Q13573	1	0	1	CHEMBL1289494
P27694*Q13630	1	1	0	CHEMBL98
P27694*Q14118	1	0	1	CHEMBL483158
P27694*Q14152	1	1	0
P27694*Q14192	1	0	1	CHEMBL1234429
P27694*Q14195	1	0	1	CHEMBL2103875
P27694*Q14232	1	1	0	CHEMBL98
P27694*Q14240	1	0	1
P27694*Q14247	1	0	1	none
P27694*Q14257	1	0	1	CHEMBL471364
P27694*Q14353	1	1	0	CHEMBL443684
P27694*Q14444	1	1	0	None
P27694*Q14573	1	0	1	none
P27694*Q14651	1	1	0	CHEMBL494089
P27694*Q14694	1	1	0
P27694*Q14697	1	0	1	CHEMBL1554
P27694*Q14C86	1	1	0	CHEMBL810
P27694*Q15008	1	1	0
P27694*Q15041	1	0	1	CHEMBL603469
P27694*Q15165	1	0	1	CHEMBL443684
P27694*Q15181	1	1	0	CHEMBL3648328
P27694*Q15185	1	0	1	CHEMBL1236682
P27694*Q15369	1	1	0	CHEMBL3137309
P27694*Q15388	1	0	1	None
P27694*Q15392	1	0	1	CHEMBL2159498
P27694*Q15404	1	1	0	CHEMBL803
P27694*Q15424	1	0	1	CHEMBL1614701
P27694*Q15434	1	0	1
P27694*Q15599	1	0	1	none
P27694*Q15785	1	1	0	CHEMBL443684
P27694*Q16513	1	0	1	CHEMBL1879463
P27694*Q16531	1	0	1	CHEMBL2103875
P27694*Q16539	1	1	0	none
P27694*Q16630	1	1	0	CHEMBL598797
P27694*Q16643	1	0	1	SCHEMBL17244048
P27694*Q16651	1	1	0
P27694*Q16718	1	0	1	CHEMBL3265288
P27694*Q1ED39	1	0	1	CHEMBL443684
P27694*Q1KMD3	1	0	1	CHEMBL2041933
P27694*Q5-7PR	1	0	1	None
P27694*Q52LJ0	1	1	0	CHEMBL3342187
P27694*Q53GQ0	1	0	1	CHEMBL3342187
P27694*Q5BK-7	1	0	1	none
P27694*Q5EBL8	1	0	1	CHEMBL1231160
P27694*Q5HYI8	1	0	1	CHEMBL1186585
P27694*Q5JPH6	1	0	1	CHEMBL810
P27694*Q5JRA6	1	0	1	CHEMBL1230607
P27694*Q5JWF2	1	0	1	CHEMBL471364
P27694*Q5M775	1	0	1	None
P27694*Q5VW32	1	1	0	CHEMBL3137309
P27694*Q6-7RV	1	0	1	CHEMBL2216870
P27694*Q6-7XV	1	0	1
P27694*Q6DD87	1	0	1	CHEMBL1236682
P27694*Q6F5E8	1	1	0	CHEMBL3342187
P27694*Q6IAA8	1	0	1	CHEMBL3342187
P27694*Q6IN85	1	1	0
P27694*Q6L8Q7	1	1	0	CHEMBL466397
P27694*Q6NUQ4	1	0	1	CHEMBL443684
P27694*Q6P1N0	1	0	1	CHEMBL1236682
P27694*Q6P2E9	1	1	0	CHEMBL255863
P27694*Q6PD74	1	1	0	none
P27694*Q6PI78	1	0	1	CHEMBL202721
P27694*Q6PK04	1	0	1	CHEMBL1230607
P27694*Q6PL18	1	0	1	CHEMBL288441
P27694*Q6UW68	1	0	1	CHEMBL483158
P27694*Q6UX53	1	1	0
P27694*Q6WCQ1	1	0	1	CHEMBL65
P27694*Q7-75J	1	0	1	CHEMBL109480
P27694*Q7-75K	1	1	0	CHEMBL3265288
P27694*Q7-77F	1	0	1	CHEMBL1229535
P27694*Q7-77H	1	0	1	CHEMBL188678
P27694*Q71UM5	1	1	0	CHEMBL2179387
P27694*Q86TS9	1	0	1	CHEMBL2159498
P27694*Q86UE4	1	0	1	CHEMBL443684
P27694*Q86UV5	1	1	0	CHEMBL443684
P27694*Q86UX7	1	1	0	CHEMBL62136
P27694*Q86VP6	1	1	0	CHEMBL376408
P27694*Q86VR2	1	0	1	CHEMBL443684
P27694*Q86WA6	1	0	1	CHEMBL477989
P27694*Q8I-7L	1	0	1	SCHEMBL18631972
P27694*Q8I-7P	1	1	0	none
P27694*Q8IV63	1	1	0	CHEMBL375312
P27694*Q8IWJ2	1	0	1	CHEMBL1229535
P27694*Q8IWS0	1	1	0	CHEMBL810
P27694*Q8IY67	1	1	0	CHEMBL414804
P27694*Q8IYB3	1	1	0	CHEMBL1957266
P27694*Q8N128	1	0	1	CHEMBL2159498
P27694*Q8N2K0	1	0	1	CHEMBL2017291
P27694*Q8NB90	1	0	1
P27694*Q8NBJ7	1	0	1	CHEMBL368427
P27694*Q8ND24	1	1	0	CHEMBL98
P27694*Q8NE01	1	0	1
P27694*Q8NHV4	1	1	0	CHEMBL3342187
P27694*Q8NI35	1	0	1	CHEMBL185
P27694*Q8TAE8	1	0	1
P27694*Q8TAT6	1	1	0	CHEMBL3342187
P27694*Q8TBA6	1	0	1	CHEMBL466397
P27694*Q8TCC3	1	0	1	none
P27694*Q8TDN6	1	0	1
P27694*Q8TDP1	1	1	0
P27694*Q8TED1	1	0	1	CHEMBL3916849
P27694*Q8TEW0	1	0	1	CHEMBL11359
P27694*Q8WU90	1	1	0	CHEMBL2159498
P27694*Q8WUD4	1	1	0	none
P27694*Q8WUM0	1	0	1	CHEMBL2011500
P27694*Q8WUM4	1	1	0	CHEMBL1825141
P27694*Q8WV24	1	0	1
P27694*Q8WXF1	1	0	1	CHEMBL1614701
P27694*Q8WXI9	1	0	1	CHEMBL1236682
P27694*Q8WYA6	1	1	0	CHEMBL1090479
P27694*Q8WYP5	1	0	1	CHEMBL3604794
P27694*Q92520	1	0	1	CHEMBL443684
P27694*Q92530	1	1	0	CHEMBL2159495
P27694*Q92542	1	0	1	CHEMBL2017291
P27694*Q92544	1	1	0	CHEMBL1236682
P27694*Q92615	1	1	0	CHEMBL3342187
P27694*Q92616	1	1	0	none
P27694*Q92619	1	1	0	CHEMBL2216870
P27694*Q92688	1	1	0	None
P27694*Q92797	1	1	0	SCHEMBL16279460
P27694*Q92879	1	0	1	CHEMBL1090771
P27694*Q92900	1	1	0	CHEMBL566757
P27694*Q92934	1	0	1	None
P27694*Q92945	1	0	1
P27694*Q92974	1	1	0	None
P27694*Q93009	1	0	1	CHEMBL1614701
P27694*Q969S9	1	0	1	CHEMBL202721
P27694*Q96A26	1	0	1	CHEMBL443684
P27694*Q96A33	1	0	1	CHEMBL3916849
P27694*Q96AE4	1	1	0	None
P27694*Q96AG4	1	0	1	SCHEMBL17244048
P27694*Q96BK5	1	0	1	CHEMBL1236682
P27694*Q96D71	1	1	0	CHEMBL3342187
P27694*Q96EE3	1	0	1	CHEMBL255863
P27694*Q96EL3	1	0	1	CHEMBL258844
P27694*Q96FQ6	1	0	1	none
P27694*Q96FW1	1	1	0	None
P27694*Q96GA3	1	1	0	CHEMBL473417
P27694*Q96GM5	1	0	1	CHEMBL2140173
P27694*Q96HC4	1	0	1	CHEMBL443684
P27694*Q96JM3	1	0	1	CHEMBL1801204
P27694*Q96KB5	1	1	0	CHEMBL443684
P27694*Q96KR1	1	0	1	CHEMBL3787344
P27694*Q96LW7	1	0	1	CHEMBL1090479
P27694*Q96NT0	1	0	1	CHEMBL848
P27694*Q96P16	1	1	0	CHEMBL376408
P27694*Q96PD2	1	0	1	CHEMBL3137309
P27694*Q96PK6	1	0	1	SCHEMBL18205034
P27694*Q96QD9	1	0	1	CHEMBL810
P27694*Q96RS6	1	1	0	CHEMBL576982
P27694*Q96S66	1	0	1	CHEMBL1090771
P27694*Q96SY0	1	0	1	CHEMBL2103875
P27694*Q96T23	1	0	1	CHEMBL560895
P27694*Q96TA2	1	0	1	none
P27694*Q99426	1	0	1	CHEMBL109480
P27694*Q99442	1	0	1	CHEMBL2159495
P27694*Q99569	1	0	1	CHEMBL554
P27694*Q99598	1	1	0	CHEMBL1231795
P27694*Q99615	1	1	0	None
P27694*Q99623	1	0	1	CHEMBL3326006
P27694*Q99733	1	0	1
P27694*Q99829	1	1	0	None
P27694*Q9B-7X	1	1	0	CHEMBL2179387
P27694*Q9BRJ6	1	0	1
P27694*Q9BRK5	1	0	1	CHEMBL3342187
P27694*Q9BRP8	1	1	0	CHEMBL1075788
P27694*Q9BS26	1	0	1	CHEMBL363648
P27694*Q9BSF4	1	0	1	none
P27694*Q9BTX1	1	0	1	SCHEMBL18631972
P27694*Q9BTY7	1	1	0	SCHEMBL15412407
P27694*Q9BU23	1	0	1	CHEMBL941
P27694*Q9BV57	1	1	0	CHEMBL3137309
P27694*Q9BVJ6	1	0	1	CHEMBL443684
P27694*Q9BWD1	1	1	0	CHEMBL3342187
P27694*Q9BWU0	1	1	0	CHEMBL222102
P27694*Q9BY42	1	1	0	CHEMBL3916849
P27694*Q9BY77	1	0	1	CHEMBL189963
P27694*Q9BYC5	1	0	1
P27694*Q9BYD1	1	0	1	None
P27694*Q9BYD3	1	0	1	CHEMBL1186585
P27694*Q9BYN8	1	0	1	CHEMBL2216870
P27694*Q9C0B5	1	0	1	none
P27694*Q9C0E8	1	0	1	none
P27694*Q9C0K0	1	1	0	CHEMBL3342187
P27694*Q9G-7S	1	1	0	CHEMBL1289926
P27694*Q9H000	1	1	0
P27694*Q9H082	1	0	1	SCHEMBL16279460
P27694*Q9H0C8	1	1	0	CHEMBL2023349
P27694*Q9H0R4	1	1	0	CHEMBL443684
P27694*Q9H0S4	1	0	1
P27694*Q9H173	1	0	1	None
P27694*Q9H1B5	1	0	1	CHEMBL1229535
P27694*Q9H1B7	1	0	1	CHEMBL288441
P27694*Q9H1E3	1	1	0	CHEMBL27323
P27694*Q9H2H8	1	1	0	CHEMBL98
P27694*Q9H2J4	1	1	0	CHEMBL98
P27694*Q9H488	1	0	1
P27694*Q9H4M9	1	1	0	CHEMBL2159495
P27694*Q9H6E4	1	0	1	CHEMBL98
P27694*Q9H6Y2	1	1	0	CHEMBL83
P27694*Q9H7-7	1	0	1
P27694*Q9H814	1	1	0	CHEMBL222102
P27694*Q9H936	1	0	1	CHEMBL810
P27694*Q9H9B1	1	0	1	CHEMBL1879463
P27694*Q9H9J2	1	0	1	CHEMBL1232461
P27694*Q9H9P8	1	0	1	CHEMBL511749
P27694*Q9HB66	1	0	1
P27694*Q9HC38	1	1	0	CHEMBL2180727
P27694*Q9HC52	1	0	1	none
P27694*Q9HCS7	1	0	1	CHEMBL2349416
P27694*Q9HD26	1	0	1	CHEMBL1231160
P27694*Q9HDC9	1	0	1	CHEMBL445813
P27694*Q9N-7N	1	1	0	CHEMBL356769
P27694*Q9NP81	1	0	1	CHEMBL568150
P27694*Q9NQC3	1	0	1	CHEMBL1230607
P27694*Q9NQP4	1	1	0	CHEMBL466397
P27694*Q9NQR4	1	1	0	None
P27694*Q9NR-7	1	1	0	CHEMBL2018302
P27694*Q9NRX2	1	0	1	CHEMBL2386889
P27694*Q9NT62	1	1	0	CHEMBL1231795
P27694*Q9NTX5	1	1	0	SCHEMBL17244048
P27694*Q9NUJ1	1	0	1	CHEMBL2179387
P27694*Q9NUQ9	1	1	0
P27694*Q9NVA2	1	0	1
P27694*Q9NVH0	1	0	1	CHEMBL527026
P27694*Q9NVI1	1	1	0	none
P27694*Q9NWU5	1	0	1	CHEMBL83
P27694*Q9NX63	1	0	1	CHEMBL810
P27694*Q9NXV6	1	1	0	CHEMBL2381342
P27694*Q9NY93	1	0	1	None
P27694*Q9NYB0	1	1	0	CHEMBL3087499
P27694*Q9P0J1	1	0	1	CHEMBL222102
P27694*Q9P0M9	1	0	1	CHEMBL3342187
P27694*Q9P1F3	1	1	0	CHEMBL3342187
P27694*Q9P287	1	1	0	None
P27694*Q9P2B2	1	0	1	SCHEMBL16279460
P27694*Q9P2R7	1	0	1	CHEMBL1374426
P27694*Q9P2T1	1	1	0	none
P27694*Q9UBB4	1	1	0	None
P27694*Q9UBE0	1	1	0	CHEMBL521686
P27694*Q9UBM7	1	0	1	CHEMBL1374426
P27694*Q9UBU9	1	0	1	CHEMBL2011500
P27694*Q9UEW8	1	1	0	CHEMBL3265288
P27694*Q9UGM6	1	0	1	CHEMBL803
P27694*Q9UHD9	1	0	1
P27694*Q9UHR4	1	0	1	CHEMBL2381342
P27694*Q9UHX1	1	1	0	CHEMBL202721
P27694*Q9UHY7	1	1	0	CHEMBL1075788
P27694*Q9UI09	1	0	1	CHEMBL191334
P27694*Q9UII2	1	0	1	CHEMBL255863
P27694*Q9UIJ7	1	0	1	CHEMBL2169919
P27694*Q9UJ72	1	1	0	CHEMBL568150
P27694*Q9UJA5	1	0	1	CHEMBL1236682
P27694*Q9UJX3	1	1	0	CHEMBL483158
P27694*Q9UKG1	1	1	0	None
P27694*Q9UKK9	1	1	0	CHEMBL3184679
P27694*Q9UKS6	1	0	1	CHEMBL553025
P27694*Q9ULA0	1	1	0	CHEMBL255863
P27694*Q9ULC5	1	1	0	CHEMBL810
P27694*Q9ULX3	1	1	0	CHEMBL473417
P27694*Q9ULX6	1	1	0	CHEMBL443684
P27694*Q9UMS4	1	0	1	CHEMBL92
P27694*Q9UMX5	1	0	1	CHEMBL573339
P27694*Q9UNN8	1	0	1	SCHEMBL16220740
P27694*Q9UNP9	1	0	1	several
P27694*Q9UP83	1	1	0	CHEMBL443684
P27694*Q9UQ80	1	1	0	CHEMBL2018302
P27694*Q9Y244	1	1	0	CHEMBL222102
P27694*Q9Y262	1	1	0	none
P27694*Q9Y295	1	1	0	CHEMBL1231795
P27694*Q9Y2J2	1	0	1	none
P27694*Q9Y2K7	1	0	1	CHEMBL255863
P27694*Q9Y2L1	1	1	0	CHEMBL368427
P27694*Q9Y2Q3	1	0	1	CHEMBL443684
P27694*Q9Y2X7	1	1	0	CHEMBL443684
P27694*Q9Y333	1	1	0	CHEMBL3342187
P27694*Q9Y399	1	0	1	none
P27694*Q9Y3B7	1	0	1	none
P27694*Q9Y446	1	0	1
P27694*Q9Y4P3	1	0	1	None
P27694*Q9Y4W2	1	0	1	CHEMBL2103875
P27694*Q9Y508	1	1	0	None
P27694*Q9Y520	1	1	0	None
P27694*Q9Y5A9	1	1	0	CHEMBL368427
P27694*Q9Y5S2	1	0	1	CHEMBL603469
P27694*Q9Y606	1	1	0	CHEMBL1229535
P27694*Q9Y624	1	0	1
P27694*Q9Y6X9	1	0	1	CHEMBL1421
P27695*P28066	1	1	0	CHEMBL3137309
P27695*P28074	1	0	1	CHEMBL2028663
P27695*P28370	1	0	1	CHEMBL443684
P27695*P29350	1	1	0	CHEMBL3137309
P27695*P29966	1	0	1	none
P27695*P30041	1	1	0	CHEMBL810
P27695*P30044	1	0	1	CHEMBL521686
P27695*P30050	1	1	0	None
P27695*P30101	1	0	1	CHEMBL202721
P27695*P30566	1	1	0	CHEMBL2169919
P27695*P31040	1	0	1	SCHEMBL15412407
P27695*P31146	1	1	0	CHEMBL3137309
P27695*P31153	1	1	0	CHEMBL2179387
P27695*P31689	1	1	0	CHEMBL566757
P27695*P31948	1	1	0	none
P27695*P33527	1	0	1	CHEMBL2110734
P27695*P35269	1	1	0	CHEMBL1976040
P27695*P35613	1	0	1	CHEMBL521686
P27695*P35754	1	1	0	CHEMBL1186585
P27695*P36639	1	0	1	CHEMBL2103875
P27695*P36954	1	1	0	CHEMBL3137309
P27695*P38606	1	0	1	CHEMBL1879463
P27695*P40227	1	1	0	CHEMBL1289494
P27695*P40306	1	1	0	None
P27695*P40937	1	0	1	CHEMBL109480
P27695*P40939	1	0	1	CHEMBL376408
P27695*P41214	1	1	0	CHEMBL402548
P27695*P41223	1	0	1
P27695*P41240	1	1	0	CHEMBL1234429
P27695*P41250	1	1	0	CHEMBL888
P27695*P42226	1	1	0	CHEMBL11359
P27695*P42330	1	1	0	CHEMBL1331211
P27695*P42677	1	1	0	SCHEMBL16220740
P27695*P42768	1	1	0	CHEMBL3137309
P27695*P43121	1	0	1	CHEMBL1976040
P27695*P43686	1	1	0	CHEMBL566757
P27695*P45877	1	0	1	CHEMBL1289926
P27695*P46060	1	1	0	CHEMBL576982
P27695*P46109	1	1	0	None
P27695*P46379	1	1	0	CHEMBL810
P27695*P46777	1	1	0	CHEMBL521686
P27695*P46782	1	1	0	CHEMBL1358
P27695*P48449	1	0	1	None
P27695*P48556	1	1	0	None
P27695*P48637	1	1	0	CHEMBL376408
P27695*P49366	1	1	0	CHEMBL202721
P27695*P49411	1	0	1	CHEMBL202721
P27695*P49459	1	1	0	CHEMBL443684
P27695*P49589	1	1	0	CHEMBL1289926
P27695*P49757	1	0	1	CHEMBL576982
P27695*P49790	1	0	1	CHEMBL577784
P27695*P49915	1	1	0	CHEMBL2159498
P27695*P49916	1	0	1	CHEMBL2103875
P27695*P50148	1	0	1	CHEMBL3137320
P27695*P50213	1	0	1	CHEMBL1090479
P27695*P50281	1	0	1	CHEMBL2011500
P27695*P50336	1	0	1	none
P27695*P50395	1	1	0	SCHEMBL15443888
P27695*P50454	1	0	1	CHEMBL521686
P27695*P50990	1	1	0	CHEMBL3581693
P27695*P50991	1	1	0	CHEMBL3265288
P27695*P51003	1	1	0
P27695*P51114	1	0	1	none
P27695*P51148	1	0	1	CHEMBL483158
P27695*P51398	1	0	1	None
P27695*P51571	1	0	1	None
P27695*P51572	1	0	1	CHEMBL3137309
P27695*P51610	1	1	0	CHEMBL810
P27695*P51970	1	0	1	CHEMBL566757
P27695*P52789	1	1	0	CHEMBL65
P27695*P52948	1	0	1	CHEMBL1289926
P27695*P53602	1	1	0	SCHEMBL17702017
P27695*P54725	1	1	0	CHEMBL1091644
P27695*P55196	1	0	1	CHEMBL471364
P27695*P55263	1	1	0	CHEMBL2018302
P27695*P55265	1	0	1	None
P27695*P55786	1	1	0	CHEMBL3137309
P27695*P56556	1	0	1	CHEMBL1233528
P27695*P57105	1	0	1	CHEMBL185
P27695*P57737	1	1	0	None
P27695*P57740	1	0	1	CHEMBL3137320
P27695*P57764	1	1	0	CHEMBL98
P27695*P59998	1	1	0	CHEMBL3137309
P27695*P60059	1	0	1
P27695*P60174	1	1	0	None
P27695*P60228	1	1	0	CHEMBL1336
P27695*P60842	1	1	0	CHEMBL521686
P27695*P60866	1	1	0
P27695*P60983	1	0	1	CHEMBL1672984
P27695*P61009	1	0	1	CHEMBL202721
P27695*P61086	1	1	0	None
P27695*P61088	1	1	0	CHEMBL810
P27695*P61247	1	1	0	CHEMBL1230020
P27695*P61289	1	1	0	CHEMBL483158
P27695*P62081	1	1	0	CHEMBL3137320
P27695*P62136	1	1	0	CHEMBL3137309
P27695*P62191	1	1	0	CHEMBL98
P27695*P62241	1	1	0	CHEMBL159
P27695*P62304	1	0	1	CHEMBL471364
P27695*P62310	1	1	0
P27695*P62318	1	0	1	CHEMBL2103875
P27695*P62328	1	1	0	CHEMBL603469
P27695*P62701	1	1	0	CHEMBL262520
P27695*P62753	1	1	0	CHEMBL3813873
P27695*P62829	1	1	0	CHEMBL1554
P27695*P62857	1	1	0
P27695*P62899	1	1	0	CHEMBL3265288
P27695*P62910	1	1	0	CHEMBL401930
P27695*P62913	1	1	0	CHEMBL417
P27695*P62942	1	1	0	none
P27695*P63173	1	1	0	CHEMBL2178735
P27695*P63241	1	1	0	CHEMBL3545110
P27695*P63244	1	1	0
P27695*P67809	1	1	0	CHEMBL3137320
P27695*P82675	1	0	1	CHEMBL443684
P27695*P82909	1	0	1	CHEMBL941
P27695*P82979	1	1	0	CHEMBL521686
P27695*P83731	1	1	0	CHEMBL417
P27695*P84098	1	1	0	CHEMBL3545110
P27695*Q00534	1	1	0	SCHEMBL10321469
P27695*Q00535	1	1	0
P27695*Q00610	1	1	0	CHEMBL2103875
P27695*Q00765	1	0	1	CHEMBL521686
P27695*Q00796	1	1	0	CHEMBL576982
P27695*Q01433	1	1	0	CHEMBL810
P27695*Q01650	1	0	1	None
P27695*Q01658	1	1	0	CHEMBL1231795
P27695*Q01826	1	1	0	CHEMBL443684
P27695*Q02218	1	0	1
P27695*Q02790	1	1	0	CHEMBL98
P27695*Q02880	1	1	0	CHEMBL202721
P27695*Q03135	1	0	1	CHEMBL222102
P27695*Q04695	1	0	1
P27695*Q05086	1	0	1	CHEMBL2103875
P27695*Q06187	1	1	0	CHEMBL3137309
P27695*Q06413	1	1	0	CHEMBL3137309
P27695*Q06830	1	1	0	CHEMBL3137309
P27695*Q07020	1	1	0	CHEMBL2023349
P27695*Q08379	1	0	1	CHEMBL573339
P27695*Q09028	1	1	0	CHEMBL408513
P27695*Q10469	1	0	1	CHEMBL3137309
P27695*Q10567	1	1	0	CHEMBL3137309
P27695*Q12769	1	0	1	none
P27695*Q12800	1	0	1	CHEMBL217092
P27695*Q12824	1	1	0	CHEMBL376408
P27695*Q12912	1	1	0	CHEMBL3137309
P27695*Q12962	1	1	0	CHEMBL443684
P27695*Q12981	1	0	1	CHEMBL376408
P27695*Q13098	1	1	0
P27695*Q13148	1	0	1
P27695*Q13257	1	1	0	CHEMBL443684
P27695*Q13263	1	0	1
P27695*Q13308	1	0	1	CHEMBL566757
P27695*Q13363	1	1	0
P27695*Q13404	1	1	0	CHEMBL402548
P27695*Q13422	1	1	0	CHEMBL3137309
P27695*Q13428	1	0	1	CHEMBL3613749
P27695*Q13439	1	0	1	CHEMBL1957266
P27695*Q13451	1	1	0	None
P27695*Q13492	1	0	1	CHEMBL2159495
P27695*Q13505	1	0	1	CHEMBL2216870
P27695*Q13526	1	1	0	none
P27695*Q13547	1	1	0	CHEMBL3137309
P27695*Q13595	1	0	1	CHEMBL3544911
P27695*Q13616	1	1	0
P27695*Q13617	1	1	0
P27695*Q13724	1	0	1
P27695*Q13907	1	1	0	CHEMBL3188386
P27695*Q14155	1	1	0	CHEMBL376408
P27695*Q14157	1	1	0	CHEMBL1186585
P27695*Q14160	1	0	1	CHEMBL376408
P27695*Q14181	1	1	0	CHEMBL402548
P27695*Q14254	1	0	1	CHEMBL571948
P27695*Q14344	1	0	1	CHEMBL521686
P27695*Q14651	1	1	0
P27695*Q14683	1	0	1	CHEMBL96926
P27695*Q14687	1	1	0	CHEMBL443684
P27695*Q14692	1	0	1	CHEMBL810
P27695*Q14694	1	1	0	None
P27695*Q14697	1	0	1
P27695*Q14839	1	1	0	none
P27695*Q15004	1	1	0	CHEMBL443684
P27695*Q15006	1	0	1	CHEMBL443684
P27695*Q15018	1	1	0	CHEMBL481
P27695*Q15059	1	1	0	CHEMBL443684
P27695*Q15070	1	0	1	CHEMBL98
P27695*Q15165	1	0	1	CHEMBL376408
P27695*Q15181	1	1	0	CHEMBL202721
P27695*Q15365	1	1	0	CHEMBL202721
P27695*Q15370	1	1	0	CHEMBL393929
P27695*Q15392	1	0	1	CHEMBL1232461
P27695*Q15424	1	0	1
P27695*Q15477	1	1	0	CHEMBL222102
P27695*Q15555	1	1	0	CHEMBL443684
P27695*Q15750	1	0	1
P27695*Q15819	1	0	1	CHEMBL403664
P27695*Q16181	1	1	0	CHEMBL202721
P27695*Q16270	1	0	1	CHEMBL7301
P27695*Q16540	1	0	1	CHEMBL408513
P27695*Q16555	1	1	0	CHEMBL443684
P27695*Q16656	1	1	0
P27695*Q2TAY7	1	0	1	CHEMBL1628688
P27695*Q32M-7	1	1	0	CHEMBL3417704
P27695*Q4VC31	1	0	1	CHEMBL443684
P27695*Q53EP0	1	0	1	CHEMBL521686
P27695*Q53H12	1	0	1	CHEMBL11359
P27695*Q567U6	1	1	0	CHEMBL443684
P27695*Q5BK-7	1	0	1	SCHEMBL16279460
P27695*Q5JWF2	1	0	1	CHEMBL2017291
P27695*Q5M775	1	0	1	CHEMBL189584
P27695*Q5QJE6	1	0	1
P27695*Q5RI15	1	0	1
P27695*Q5T3I0	1	0	1	CHEMBL376408
P27695*Q5T4S7	1	1	0	CHEMBL2169919
P27695*Q5VT52	1	1	0	CHEMBL2159498
P27695*Q5VTR2	1	1	0	CHEMBL2170856
P27695*Q68EM7	1	1	0	CHEMBL202721
P27695*Q6GMV3	1	1	0	CHEMBL521686
P27695*Q6JBY9	1	1	0	CHEMBL3137309
P27695*Q6KC79	1	0	1	CHEMBL401930
P27695*Q6L8Q7	1	1	0	CHEMBL483254, CHEMBL3545368
P27695*Q6N-7I	1	0	1	CHEMBL98
P27695*Q6P2E9	1	1	0	CHEMBL2170856
P27695*Q6P2Q9	1	0	1	CHEMBL428647
P27695*Q6P4E1	1	0	1	CHEMBL402548
P27695*Q6P587	1	0	1	CHEMBL255863
P27695*Q6PD74	1	1	0	CHEMBL576982
P27695*Q7-76I	1	1	0	CHEMBL3137309
P27695*Q7-77F	1	0	1	CHEMBL460702
P27695*Q709C8	1	1	0	CHEMBL98
P27695*Q7L8L6	1	0	1	CHEMBL3137309
P27695*Q7LBC6	1	1	0	CHEMBL443684
P27695*Q86SQ0	1	0	1	CHEMBL941
P27695*Q86TS9	1	0	1	CHEMBL1173055
P27695*Q86TU7	1	1	0	CHEMBL3137309
P27695*Q86U38	1	0	1	CHEMBL521686
P27695*Q86UK7	1	1	0	CHEMBL466397
P27695*Q86VI3	1	0	1	CHEMBL3137309
P27695*Q86VM9	1	0	1	CHEMBL2041933
P27695*Q86W50	1	1	0	CHEMBL1289926
P27695*Q86XL3	1	0	1	CHEMBL810
P27695*Q8I-78	1	1	0	CHEMBL2179387
P27695*Q8IVT2	1	0	1	CHEMBL3137309
P27695*Q8IWA4	1	0	1	CHEMBL471364
P27695*Q8IWS0	1	0	1	CHEMBL2103875
P27695*Q8IWT6	1	0	1	None
P27695*Q8IY81	1	0	1	CHEMBL2170856
P27695*Q8N128	1	0	1	CHEMBL368427
P27695*Q8N5K1	1	0	1	CHEMBL3137309
P27695*Q8N6R0	1	1	0	CHEMBL566757
P27695*Q8N7H5	1	1	0	CHEMBL443684
P27695*Q8N9-7	1	0	1	CHEMBL3326006
P27695*Q8N9N7	1	0	1	CHEMBL1236682
P27695*Q8NBU5	1	0	1	CHEMBL443684
P27695*Q8NC56	1	0	1	CHEMBL3342187
P27695*Q8NCN5	1	0	1	None
P27695*Q8ND24	1	0	1	CHEMBL109480
P27695*Q8ND56	1	1	0	CHEMBL3137320
P27695*Q8NF37	1	0	1	CHEMBL408194
P27695*Q8NFH5	1	0	1	None
P27695*Q8NFJ5	1	0	1	CHEMBL159
P27695*Q8NFQ8	1	0	1	CHEMBL376408
P27695*Q8NHP8	1	0	1	none
P27695*Q8TB03	1	1	0	CHEMBL402548
P27695*Q8TB37	1	0	1	none
P27695*Q8TBX8	1	0	1	CHEMBL1232461
P27695*Q8TC12	1	0	1	CHEMBL3326006
P27695*Q8TCC3	1	0	1	CHEMBL1351
P27695*Q8TED0	1	0	1	None
P27695*Q8W-7A	1	0	1	CHEMBL1614701
P27695*Q8WU90	1	1	0
P27695*Q8WUD4	1	0	1	CHEMBL109480
P27695*Q8WUH1	1	1	0	CHEMBL3137309
P27695*Q8WUK0	1	0	1	CHEMBL598797
P27695*Q8WUM0	1	0	1	SCHEMBL16220740
P27695*Q8WUM4	1	1	0	CHEMBL483158
P27695*Q8WVM0	1	0	1	CHEMBL810
P27695*Q8WVM8	1	0	1	None
P27695*Q8WW59	1	0	1	CHEMBL443684
P27695*Q8WWM7	1	1	0	CHEMBL159
P27695*Q8WWQ0	1	0	1	SCHEMBL18205034
P27695*Q8WXF1	1	0	1	CHEMBL2103875
P27695*Q8WXH0	1	0	1	CHEMBL2103875
P27695*Q92499	1	1	0	CHEMBL888
P27695*Q92541	1	1	0	CHEMBL3137309
P27695*Q92552	1	0	1
P27695*Q92556	1	1	0	CHEMBL3137309
P27695*Q92600	1	1	0	CHEMBL402548
P27695*Q92665	1	0	1
P27695*Q92692	1	1	0	CHEMBL1236682
P27695*Q92734	1	1	0	CHEMBL483158
P27695*Q92769	1	1	0	CHEMBL3137309
P27695*Q92878	1	1	0	CHEMBL837
P27695*Q92882	1	1	0	CHEMBL443684
P27695*Q92888	1	1	0	CHEMBL603469
P27695*Q92900	1	1	0	CHEMBL202721
P27695*Q92905	1	1	0	CHEMBL3137309
P27695*Q92917	1	1	0
P27695*Q92945	1	0	1	CHEMBL888
P27695*Q92974	1	1	0	none
P27695*Q92979	1	0	1	CHEMBL483158
P27695*Q93009	1	1	0	CHEMBL3137320
P27695*Q93050	1	0	1	CHEMBL170988
P27695*Q969X6	1	0	1	CHEMBL443684
P27695*Q96A26	1	0	1	CHEMBL443684
P27695*Q96A33	1	0	1	none
P27695*Q96AE4	1	1	0	CHEMBL376408
P27695*Q96AG4	1	0	1	CHEMBL376408
P27695*Q96BN8	1	1	0	None
P27695*Q96C19	1	1	0	CHEMBL443684
P27695*Q96C86	1	1	0	CHEMBL1229535
P27695*Q96DB5	1	0	1	CHEMBL1289926
P27695*Q96EP5	1	1	0
P27695*Q96ES7	1	1	0	CHEMBL1289926
P27695*Q96EY1	1	0	1	CHEMBL376408
P27695*Q96G03	1	1	0	CHEMBL3137309
P27695*Q96G21	1	0	1	CHEMBL376408
P27695*Q96GX9	1	1	0	CHEMBL2018302
P27695*Q96HY6	1	0	1	CHEMBL3326006
P27695*Q96I24	1	0	1	CHEMBL1351
P27695*Q96I51	1	0	1	CHEMBL483158
P27695*Q96I99	1	1	0	CHEMBL2325697
P27695*Q96JJ7	1	0	1	CHEMBL3137309
P27695*Q96K17	1	1	0	CHEMBL566757
P27695*Q96KP1	1	1	0	CHEMBL443684
P27695*Q96MF7	1	0	1	CHEMBL2103875
P27695*Q96MU7	1	0	1	CHEMBL98
P27695*Q96N66	1	0	1	CHEMBL483158
P27695*Q96NT0	1	0	1	CHEMBL1287853
P27695*Q96P-7	1	1	0	CHEMBL810
P27695*Q96QK1	1	1	0	CHEMBL483158
P27695*Q96S52	1	0	1	CHEMBL483158
P27695*Q96S66	1	0	1	CHEMBL98
P27695*Q96SY0	1	1	0	CHEMBL3137309
P27695*Q96TA2	1	0	1	CHEMBL3137309
P27695*Q96TC7	1	0	1	none
P27695*Q99426	1	1	0	CHEMBL1825141
P27695*Q99460	1	1	0	CHEMBL3545110
P27695*Q99523	1	0	1	CHEMBL3137309
P27695*Q99575	1	0	1	CHEMBL65
P27695*Q99614	1	1	0	CHEMBL258844
P27695*Q99615	1	1	0	CHEMBL64925
P27695*Q99622	1	0	1	CHEMBL109480
P27695*Q99623	1	0	1	CHEMBL3137320
P27695*Q99653	1	0	1
P27695*Q99661	1	1	0	CHEMBL222102
P27695*Q99700	1	0	1	CHEMBL109480
P27695*Q99873	1	1	0
P27695*Q9B-79	1	0	1	CHEMBL1236682
P27695*Q9B-7F	1	0	1	SCHEMBL12254622
P27695*Q9B-7X	1	0	1	CHEMBL1236682
P27695*Q9BQ39	1	0	1	CHEMBL159
P27695*Q9BQ52	1	1	0	CHEMBL1554
P27695*Q9BQ67	1	1	0	CHEMBL521686
P27695*Q9BRG1	1	1	0	None
P27695*Q9BRQ6	1	0	1	CHEMBL222102
P27695*Q9BRR6	1	1	0	CHEMBL109480
P27695*Q9BRX8	1	0	1	CHEMBL3137309
P27695*Q9BS26	1	0	1	CHEMBL2159498
P27695*Q9BSH4	1	0	1	CHEMBL189584
P27695*Q9BSH5	1	0	1	CHEMBL483849
P27695*Q9BTU6	1	0	1	CHEMBL402548
P27695*Q9BTX1	1	0	1	CHEMBL2180727
P27695*Q9BV79	1	0	1	CHEMBL483158
P27695*Q9BW27	1	0	1	CHEMBL1289926
P27695*Q9BX40	1	1	0	CHEMBL2159495
P27695*Q9BX68	1	0	1	CHEMBL189963
P27695*Q9BY43	1	1	0	CHEMBL1358
P27695*Q9BY44	1	1	0	None
P27695*Q9BYD2	1	0	1	CHEMBL1289926
P27695*Q9BYD3	1	0	1	CHEMBL1231795
P27695*Q9BYN8	1	0	1	CHEMBL1628688
P27695*Q9C0B5	1	0	1
P27695*Q9G-7-	1	1	0	CHEMBL2041933
P27695*Q9G-7P	1	1	0	CHEMBL443684
P27695*Q9G-7T	1	0	1	CHEMBL2041933
P27695*Q9H061	1	0	1	CHEMBL521686
P27695*Q9H098	1	1	0	None
P27695*Q9H0B6	1	1	0	CHEMBL1091644
P27695*Q9H0E2	1	0	1	CHEMBL222102
P27695*Q9H0R4	1	1	0	CHEMBL402548
P27695*Q9H2K8	1	1	0	CHEMBL3417704
P27695*Q9H2M9	1	1	0	CHEMBL810
P27695*Q9H2W6	1	0	1	CHEMBL2143829
P27695*Q9H3K6	1	1	0	CHEMBL65
P27695*Q9H3P2	1	1	0	CHEMBL1090479
P27695*Q9H488	1	0	1	CHEMBL521686
P27695*Q9H501	1	0	1
P27695*Q9H553	1	0	1	CHEMBL393929
P27695*Q9H6F5	1	0	1	CHEMBL3137309
P27695*Q9H6W3	1	0	1	CHEMBL255863
P27695*Q9H7B2	1	0	1	CHEMBL837
P27695*Q9H7E9	1	1	0	CHEMBL191334
P27695*Q9H9B4	1	0	1	CHEMBL3137309
P27695*Q9HAF1	1	0	1	CHEMBL1336
P27695*Q9HCC0	1	1	0	CHEMBL888
P27695*Q9HD15	1	1	0	none
P27695*Q9N-74	1	0	1	SCHEMBL16220740
P27695*Q9N-7M	1	0	1	CHEMBL443684
P27695*Q9N-7T	1	1	0	CHEMBL1229535
P27695*Q9NP77	1	1	0	CHEMBL402548
P27695*Q9NPD8	1	1	0	CHEMBL1374426
P27695*Q9NQ55	1	0	1	none
P27695*Q9NR28	1	0	1	CHEMBL2028663
P27695*Q9NR33	1	1	0	CHEMBL376408
P27695*Q9NR46	1	1	0	CHEMBL98
P27695*Q9NR50	1	1	0	CHEMBL566757
P27695*Q9NRF9	1	1	0	CHEMBL3137320
P27695*Q9NRR5	1	1	0
P27695*Q9NRW7	1	0	1	CHEMBL98
P27695*Q9NT62	1	1	0	CHEMBL481
P27695*Q9NTX5	1	1	0	CHEMBL810
P27695*Q9NVH1	1	0	1	CHEMBL1976040
P27695*Q9NVI1	1	1	0	CHEMBL1825141
P27695*Q9NW-7	1	1	0	CHEMBL443684
P27695*Q9NW13	1	0	1	CHEMBL11359
P27695*Q9NW82	1	1	0	CHEMBL521686
P27695*Q9NX55	1	1	0	CHEMBL1289494
P27695*Q9NX63	1	0	1	CHEMBL3137309
P27695*Q9NXH8	1	0	1	CHEMBL2159498
P27695*Q9NXH9	1	1	0	CHEMBL202721
P27695*Q9NYU2	1	0	1	CHEMBL3137309
P27695*Q9P035	1	0	1	CHEMBL810
P27695*Q9P0J0	1	0	1	CHEMBL1232461
P27695*Q9P0L0	1	0	1	CHEMBL566757
P27695*Q9P0V9	1	0	1	CHEMBL414804
P27695*Q9P289	1	1	0
P27695*Q9P2J5	1	1	0	None
P27695*Q9P2W9	1	0	1	CHEMBL3137309
P27695*Q9UBB4	1	1	0	CHEMBL466397
P27695*Q9UBC2	1	1	0	CHEMBL11359
P27695*Q9UBE0	1	1	0	CHEMBL202721
P27695*Q9UBI6	1	0	1	CHEMBL443684
P27695*Q9UBV2	1	0	1	None
P27695*Q9UBW8	1	0	1	SCHEMBL17244048
P27695*Q9UDW1	1	0	1	CHEMBL1976040
P27695*Q9UGP4	1	1	0	CHEMBL3545048
P27695*Q9UH99	1	0	1	CHEMBL393929
P27695*Q9UHA3	1	0	1	CHEMBL34259
P27695*Q9UHB6	1	0	1	CHEMBL27323
P27695*Q9UHD1	1	1	0	CHEMBL98
P27695*Q9UHN6	1	0	1	CHEMBL888
P27695*Q9UHQ9	1	0	1	CHEMBL2409696
P27695*Q9UHY1	1	1	0	CHEMBL3581693
P27695*Q9UHY7	1	1	0	None
P27695*Q9UII2	1	0	1	CHEMBL1336
P27695*Q9UK45	1	1	0	CHEMBL566757
P27695*Q9UK61	1	0	1	CHEMBL481
P27695*Q9UKG1	1	1	0	CHEMBL376408
P27695*Q9UKK9	1	1	0	CHEMBL466397
P27695*Q9UL25	1	0	1
P27695*Q9UL46	1	1	0	CHEMBL98
P27695*Q9ULU4	1	0	1	CHEMBL98
P27695*Q9ULW3	1	0	1	CHEMBL810
P27695*Q9UN-7	1	1	0	CHEMBL810
P27695*Q9UN37	1	1	0	CHEMBL402548
P27695*Q9UNN5	1	1	0	CHEMBL3545076
P27695*Q9UNX4	1	0	1	CHEMBL2169919
P27695*Q9Y230	1	1	0	CHEMBL810
P27695*Q9Y265	1	1	0	CHEMBL3137309
P27695*Q9Y266	1	1	0	none
P27695*Q9Y285	1	1	0	CHEMBL393929
P27695*Q9Y295	1	1	0	CHEMBL521686
P27695*Q9Y2H6	1	0	1	SCHEMBL15412407
P27695*Q9Y2Q9	1	0	1	CHEMBL1289926
P27695*Q9Y2U8	1	0	1	CHEMBL1231160
P27695*Q9Y2X7	1	1	0	CHEMBL376408
P27695*Q9Y383	1	1	0	none
P27695*Q9Y3A2	1	0	1
P27695*Q9Y3D3	1	1	0	CHEMBL109480
P27695*Q9Y3E5	1	0	1	CHEMBL1351
P27695*Q9Y3E7	1	1	0	CHEMBL443684
P27695*Q9Y3F4	1	1	0	CHEMBL2041933
P27695*Q9Y4E8	1	1	0	CHEMBL3545110
P27695*Q9Y4W6	1	0	1	CHEMBL803
P27695*Q9Y512	1	0	1	CHEMBL566757
P27695*Q9Y520	1	1	0	CHEMBL483158
P27695*Q9Y5A9	1	1	0	CHEMBL1231795
P27695*Q9Y5B9	1	0	1	CHEMBL888
P27695*Q9Y5L4	1	1	0	CHEMBL92
P27695*Q9Y5P6	1	0	1	CHEMBL109480
P27695*Q9Y5V0	1	1	0	CHEMBL202721
P27695*Q9Y5X3	1	1	0
P27695*Q9Y606	1	1	0	CHEMBL401930
P27695*Q9Y6D9	1	1	0	CHEMBL98
P27707*P27986	1	1	0	SCHEMBL4699731
P27707*P28065	1	1	0	SCHEMBL4699731
P27707*P28074	1	0	1	CHEMBL810
P27707*P28340	1	1	0	CHEMBL255863
P27707*P28370	1	0	1	CHEMBL481
P27707*P28702	1	1	0	CHEMBL1908391
P27707*P28908	1	0	1	CHEMBL1738797
P27707*P29350*P31431	1	0	1	SCHEMBL4699731
P27707*P29692	1	1	0	CHEMBL2103875
P27707*P29966	1	0	1	CHEMBL571948
P27707*P30040	1	0	1	CHEMBL443684
P27707*P30050	1	1	0	CHEMBL803
P27707*P30519	1	0	1	CHEMBL249697
P27707*P30520	1	1	0	CHEMBL483158
P27707*P31689	1	1	0	CHEMBL222102
P27707*P31939	1	1	0	CHEMBL2386889
P27707*P31942	1	0	1	CHEMBL577784
P27707*P31947	1	0	1	SCHEMBL17244048
P27707*P33316	1	1	0	none
P27707*P33527	1	0	1	None
P27707*P35080	1	0	1	CHEMBL560895
P27707*P35219	1	1	0	CHEMBL217092
P27707*P35249	1	1	0	none
P27707*P35250	1	1	0	None
P27707*P35527	1	0	1	None
P27707*P35914	1	0	1	CHEMBL848
P27707*P36952	1	0	1	CHEMBL553
P27707*P36957	1	0	1	CHEMBL2169919
P27707*P39656	1	0	1	SCHEMBL4699731
P27707*P39687	1	1	0	CHEMBL603469
P27707*P40306	1	1	0	CHEMBL573339
P27707*P41091	1	1	0	CHEMBL473417
P27707*P41223	1	0	1
P27707*P41227	1	1	0	CHEMBL34259
P27707*P42285*Q7-74H	1	1	0	CHEMBL521851
P27707*P42768	1	1	0	None
P27707*P43307	1	0	1	SCHEMBL4699731
P27707*P43403	1	1	0	CHEMBL1090479
P27707*P43490	1	0	1	CHEMBL443684
P27707*P45880	1	0	1	None
P27707*P46777	1	1	0	SCHEMBL17244048
P27707*P46782	1	1	0	CHEMBL803
P27707*P46783	1	1	0	CHEMBL202721
P27707*P47756	1	1	0	CHEMBL83
P27707*P48509	1	0	1
P27707*P48729	1	0	1	CHEMBL483849
P27707*P49257	1	0	1	CHEMBL2159495
P27707*P49590	1	0	1	CHEMBL521851
P27707*P49591	1	1	0	CHEMBL83
P27707*P49593	1	1	0	CHEMBL3137309
P27707*P49790	1	0	1	CHEMBL98
P27707*P49792*Q8NC51	1	1	0	CHEMBL803
P27707*P49821	1	0	1	CHEMBL2178735
P27707*P49915	1	1	0
P27707*P50151	1	0	1	None
P27707*P50402	1	0	1	CHEMBL1171837
P27707*P50454	1	0	1	CHEMBL1171837
P27707*P50579	1	1	0	CHEMBL92309
P27707*P50914	1	1	0	SCHEMBL4699731
P27707*P50990	1	1	0	CHEMBL803
P27707*P50991	1	1	0	CHEMBL494089
P27707*P51116	1	0	1
P27707*P51153	1	0	1	CHEMBL443684
P27707*P51572	1	0	1	CHEMBL607707
P27707*P52209	1	1	0	None
P27707*P52434	1	1	0	CHEMBL494089
P27707*P52565	1	1	0	CHEMBL376408
P27707*P52597	1	1	0	CHEMBL413
P27707*P53041	1	1	0	CHEMBL1976040
P27707*P53384	1	1	0	CHEMBL376408
P27707*P53597	1	0	1	CHEMBL443684
P27707*P53634	1	1	0	CHEMBL803
P27707*P53701	1	0	1	CHEMBL2386889
P27707*P54289	1	0	1	CHEMBL368427
P27707*P54577	1	1	0	CHEMBL2381342
P27707*P54687	1	1	0	CHEMBL3137309
P27707*P55196	1	0	1	none
P27707*P55210	1	1	0	CHEMBL586702
P27707*P55263	1	1	0	CHEMBL483849
P27707*P55957	1	1	0	CHEMBL483158
P27707*P57740	1	0	1	CHEMBL603469
P27707*P60228	1	1	0	CHEMBL1077979
P27707*P61026	1	0	1
P27707*P61088	1	1	0	CHEMBL1231795
P27707*P61158	1	1	0
P27707*P61160	1	1	0
P27707*P61421	1	0	1	CHEMBL803
P27707*P61764	1	0	1	CHEMBL1421
P27707*P61964	1	0	1	CHEMBL477989
P27707*P62070	1	0	1	CHEMBL1421
P27707*P62081	1	1	0
P27707*P62140	1	0	1	CHEMBL477989
P27707*P62258	1	1	0	CHEMBL202721
P27707*P62266	1	1	0	CHEMBL803
P27707*P62269	1	1	0	CHEMBL3590106
P27707*P62306	1	1	0	SCHEMBL12254622
P27707*P62310	1	1	0	CHEMBL443684
P27707*P62328	1	1	0	SCHEMBL16279460
P27707*P62495	1	1	0
P27707*P62745	1	0	1
P27707*P62753	1	1	0	CHEMBL3287735
P27707*P62826	1	1	0	CHEMBL473417
P27707*P62879	1	0	1	CHEMBL191482
P27707*P62899	1	1	0	CHEMBL803
P27707*P63220	1	1	0	CHEMBL803
P27707*P63241	1	1	0	CHEMBL1171837
P27707*P63244	1	1	0	none
P27707*P63279	1	1	0	CHEMBL571948
P27707*P67812	1	0	1	CHEMBL1801204
P27707*P68402	1	0	1
P27707*P78357	1	0	1	CHEMBL1171837
P27707*P78371	1	1	0	CHEMBL888
P27707*P78406	1	0	1	none
P27707*P78536	1	0	1	None
P27707*P82909	1	0	1	CHEMBL1171837
P27707*P82933	1	0	1	SCHEMBL12254622
P27707*P82970	1	1	0	CHEMBL258844
P27707*P84098	1	1	0	CHEMBL34259
P27707*P84157	1	0	1	CHEMBL1236962
P27707*P98175	1	0	1	CHEMBL1421
P27707*P98179	1	1	0	CHEMBL255863
P27707*Q00013	1	1	0	SCHEMBL4699731
P27707*Q00653	1	0	1	CHEMBL443684
P27707*Q00796	1	1	0	CHEMBL803
P27707*Q01469	1	1	0	SCHEMBL4699731
P27707*Q01581	1	1	0	CHEMBL521686
P27707*Q01970	1	0	1	CHEMBL185
P27707*Q02218	1	0	1	CHEMBL803
P27707*Q02539	1	0	1	none
P27707*Q02880*Q92769	1	1	0	CHEMBL376408
P27707*Q02978	1	0	1	CHEMBL1232461
P27707*Q03154	1	1	0	CHEMBL2103875
P27707*Q04941	1	0	1	none
P27707*Q05086	1	1	0	CHEMBL810
P27707*Q05397	1	0	1	CHEMBL553025
P27707*Q05655	1	1	0	CHEMBL1233528
P27707*Q06546	1	1	0	None
P27707*Q06587*Q92769	1	1	0	CHEMBL443684
P27707*Q07065	1	0	1	CHEMBL1421
P27707*Q07820	1	0	1	CHEMBL443684
P27707*Q07960	1	1	0	CHEMBL1614701
P27707*Q08174	1	0	1	CHEMBL2041933
P27707*Q08426	1	0	1	CHEMBL443684
P27707*Q10713	1	0	1	CHEMBL255863
P27707*Q12788	1	0	1	CHEMBL3287735
P27707*Q12824	1	1	0	CHEMBL376408
P27707*Q12907	1	0	1	CHEMBL1374426
P27707*Q12955	1	0	1	CHEMBL494089
P27707*Q12962	1	1	0	CHEMBL414804
P27707*Q12981	1	0	1	CHEMBL3137309
P27707*Q13045	1	1	0	CHEMBL2103875
P27707*Q13162	1	0	1	CHEMBL1421
P27707*Q13185	1	1	0	CHEMBL92309
P27707*Q13242	1	0	1
P27707*Q13283	1	1	0	CHEMBL473417
P27707*Q13405	1	0	1	CHEMBL598797
P27707*Q13422	1	0	1	CHEMBL1789941
P27707*Q13439	1	0	1	CHEMBL222102
P27707*Q13501	1	0	1	SCHEMBL17244048
P27707*Q13509	1	0	1	CHEMBL258844
P27707*Q13541	1	1	0	CHEMBL2105717
P27707*Q13618	1	1	0	none
P27707*Q13636	1	0	1	CHEMBL565269
P27707*Q13637	1	0	1	CHEMBL3137309
P27707*Q13867	1	1	0	none
P27707*Q13895	1	1	0	SCHEMBL17244048
P27707*Q13951	1	1	0	CHEMBL36506
P27707*Q14108	1	0	1	SCHEMBL4699731
P27707*Q14118	1	0	1	CHEMBL2023349
P27707*Q14151	1	0	1	CHEMBL98
P27707*Q14161	1	1	0	SCHEMBL17244048
P27707*Q14166	1	1	0	CHEMBL494089
P27707*Q14181	1	1	0	CHEMBL941
P27707*Q14244	1	0	1	CHEMBL521851
P27707*Q14651	1	1	0
P27707*Q14699	1	1	0	CHEMBL1421
P27707*Q14739	1	1	0	CHEMBL1090090
P27707*Q14764	1	0	1	CHEMBL443684
P27707*Q14814	1	1	0	CHEMBL483849
P27707*Q15006	1	0	1	CHEMBL202721
P27707*Q15041	1	0	1	CHEMBL83
P27707*Q15056	1	1	0	CHEMBL159
P27707*Q15057	1	1	0	CHEMBL191482
P27707*Q15059	1	1	0	CHEMBL443684
P27707*Q15118	1	0	1	CHEMBL803
P27707*Q15121	1	0	1	CHEMBL443684
P27707*Q15126	1	1	0	CHEMBL258844
P27707*Q15185	1	1	0	SCHEMBL15412407
P27707*Q15365	1	1	0	CHEMBL803
P27707*Q15417	1	0	1	CHEMBL1231795
P27707*Q15435	1	1	0	CHEMBL3137309
P27707*Q15436	1	0	1	CHEMBL1231795
P27707*Q15643	1	0	1	SCHEMBL4699731
P27707*Q15813	1	1	0	CHEMBL3137309
P27707*Q15904	1	0	1	CHEMBL803
P27707*Q16401	1	0	1	CHEMBL3137309
P27707*Q16795	1	0	1	CHEMBL288441
P27707*Q16836	1	1	0	CHEMBL2179387
P27707*Q27J81	1	0	1	CHEMBL1374426
P27707*Q2TAY7	1	0	1	CHEMBL92
P27707*Q2TB90	1	0	1	None
P27707*Q3MHD2	1	1	0	CHEMBL98
P27707*Q3YEC7*Q92769	1	1	0	CHEMBL443684
P27707*Q4G0F5	1	1	0
P27707*Q5-7PR	1	0	1	CHEMBL3544911
P27707*Q53EP0	1	0	1	CHEMBL3326006
P27707*Q53GS7	1	0	1	CHEMBL401930
P27707*Q5JRX3	1	0	1	SCHEMBL18631972
P27707*Q5JTH9	1	0	1	CHEMBL288441
P27707*Q5JU69	1	0	1
P27707*Q5M775	1	0	1	CHEMBL1421
P27707*Q5SRE5	1	0	1	SCHEMBL17244048
P27707*Q5SSJ5	1	1	0
P27707*Q5UCC4	1	0	1	CHEMBL255863
P27707*Q6-7RP	1	0	1	CHEMBL3265288
P27707*Q6-7VM	1	0	1
P27707*Q6-7XV	1	0	1	CHEMBL3604794
P27707*Q684P5	1	1	0
P27707*Q69YN2	1	1	0	CHEMBL803
P27707*Q6GMV3	1	1	0	CHEMBL11359
P27707*Q6L8Q7	1	1	0	CHEMBL1421
P27707*Q6NUQ4*Q92769	1	0	1	CHEMBL376408
P27707*Q6NXE6	1	1	0	CHEMBL185
P27707*Q6P1J9	1	0	1	CHEMBL1171837
P27707*Q6P587	1	0	1	SCHEMBL16279460
P27707*Q6PGP7	1	1	0	CHEMBL443684
P27707*Q6QNY0	1	1	0
P27707*Q6SPF0	1	1	0	CHEMBL376408
P27707*Q6UXV4	1	0	1	CHEMBL1230609
P27707*Q6WCQ1	1	0	1	CHEMBL1079175
P27707*Q6Y7W6	1	1	0	None
P27707*Q6YHK3	1	0	1	CHEMBL3894518
P27707*Q6YP21	1	1	0	SCHEMBL17244048
P27707*Q7-76I	1	1	0	None
P27707*Q7-77F	1	0	1	CHEMBL586702
P27707*Q7-77H	1	0	1	CHEMBL2381342
P27707*Q70-75	1	0	1	CHEMBL1236107
P27707*Q712K3	1	1	0	CHEMBL483158
P27707*Q71UM5	1	1	0	CHEMBL1171837
P27707*Q7LBR1	1	1	0	CHEMBL98
P27707*Q86UK7	1	1	0	CHEMBL188678
P27707*Q86UP2	1	0	1
P27707*Q86UU1	1	0	1	CHEMBL1231795
P27707*Q86VQ1	1	0	1	CHEMBL376408
P27707*Q86W92	1	0	1	none
P27707*Q86WA6	1	0	1	CHEMBL222102
P27707*Q86X76	1	0	1	CHEMBL1171837
P27707*Q8I-78	1	1	0	CHEMBL1171837
P27707*Q8I-7L	1	0	1	CHEMBL379975
P27707*Q8IV08	1	0	1	SCHEMBL4699731
P27707*Q8IV50	1	1	0	CHEMBL1766779
P27707*Q8IWA4	1	0	1	CHEMBL222102
P27707*Q8IWE2	1	0	1	CHEMBL368427
P27707*Q8IWJ2	1	0	1	CHEMBL1287853
P27707*Q8IXB1	1	0	1	CHEMBL803
P27707*Q8IXT5	1	0	1	CHEMBL202721
P27707*Q8IY67	1	1	0	CHEMBL494089
P27707*Q8IYS2	1	0	1	CHEMBL1230609
P27707*Q8N163	1	0	1	CHEMBL1879463
P27707*Q8N1G2	1	1	0	CHEMBL376408
P27707*Q8N335	1	1	0	CHEMBL1171837
P27707*Q8N4V1	1	0	1	CHEMBL573339
P27707*Q8N5K1	1	0	1	CHEMBL3137309
P27707*Q8N684	1	0	1	CHEMBL288441
P27707*Q8N806	1	1	0	None
P27707*Q8N8S7	1	0	1	CHEMBL810
P27707*Q8NBJ5	1	0	1	CHEMBL1976040
P27707*Q8NBJ7	1	0	1	CHEMBL1801204
P27707*Q8NBK3	1	0	1	CHEMBL3392878
P27707*Q8NBU5	1	0	1	CHEMBL202721
P27707*Q8NCW5	1	0	1	CHEMBL1421
P27707*Q8NE01	1	0	1
P27707*Q8NF50	1	1	0	SCHEMBL4699731
P27707*Q8NFH5	1	0	1	CHEMBL1233528
P27707*Q8NHH9	1	0	1
P27707*Q8NI36	1	0	1	None
P27707*Q8TAT6	1	0	1	CHEMBL3545110
P27707*Q8TB22	1	0	1
P27707*Q8TBC4	1	1	0	CHEMBL1358
P27707*Q8TBX8	1	0	1	CHEMBL92309
P27707*Q8TCF1	1	1	0	CHEMBL3137309
P27707*Q8TD16	1	0	1	CHEMBL443684
P27707*Q8WU79	1	1	0	CHEMBL1231795
P27707*Q8WVM0	1	0	1	CHEMBL445813
P27707*Q8WVQ1	1	0	1	SCHEMBL4699731
P27707*Q8WVV9	1	0	1	CHEMBL521851
P27707*Q8WWC4	1	0	1	SCHEMBL17702017
P27707*Q8WWP7	1	1	0
P27707*Q8WWY3	1	1	0	CHEMBL810
P27707*Q8WXF1	1	1	0	CHEMBL443684
P27707*Q8WXH0	1	0	1	CHEMBL803
P27707*Q8WXX5	1	0	1	CHEMBL109480
P27707*Q92556	1	1	0	none
P27707*Q92600	1	1	0	CHEMBL586702
P27707*Q92692	1	0	1	SCHEMBL16279460
P27707*Q92696	1	1	0	CHEMBL803
P27707*Q92785	1	1	0	CHEMBL376408
P27707*Q92882	1	1	0	CHEMBL2165191
P27707*Q92890	1	0	1	CHEMBL170988
P27707*Q92925	1	1	0	CHEMBL376408
P27707*Q92930	1	1	0	CHEMBL300138
P27707*Q92945	1	1	0	CHEMBL1421
P27707*Q969G3	1	1	0	CHEMBL443684
P27707*Q969N2	1	0	1	CHEMBL477989
P27707*Q969P0	1	0	1	SCHEMBL17244048
P27707*Q96A26	1	0	1	CHEMBL376408
P27707*Q96A49	1	0	1	CHEMBL375312
P27707*Q96AE4	1	1	0	CHEMBL1421
P27707*Q96B36	1	0	1	CHEMBL159
P27707*Q96C36	1	0	1
P27707*Q96D53	1	0	1	CHEMBL2426168
P27707*Q96E11	1	0	1	CHEMBL939
P27707*Q96E39	1	0	1	CHEMBL1079175
P27707*Q96EL3	1	0	1	CHEMBL445813
P27707*Q96EV2	1	1	0	CHEMBL3392878
P27707*Q96EY4	1	1	0	CHEMBL803
P27707*Q96EY8	1	0	1	CHEMBL1186585
P27707*Q96G03	1	1	0	CHEMBL222102
P27707*Q96HA7	1	1	0	CHEMBL375312
P27707*Q96HS1	1	0	1	CHEMBL560895
P27707*Q96IU4	1	1	0
P27707*Q96IY1	1	1	0	CHEMBL803
P27707*Q96JH7	1	1	0	CHEMBL1421
P27707*Q96KR1	1	0	1	CHEMBL1079175
P27707*Q96ME7	1	1	0	CHEMBL376408
P27707*Q96N66	1	0	1	CHEMBL376408
P27707*Q96QD8	1	0	1	CHEMBL376408
P27707*Q96RQ1	1	0	1	CHEMBL1075788
P27707*Q96RS6	1	1	0	CHEMBL1421
P27707*Q96S59	1	1	0	CHEMBL803
P27707*Q96T23	1	0	1	CHEMBL1079175
P27707*Q96T51	1	1	0	CHEMBL421942
P27707*Q96T88	1	1	0	CHEMBL803
P27707*Q99447	1	1	0	SCHEMBL17244048
P27707*Q99460	1	1	0	CHEMBL38
P27707*Q99470	1	0	1	CHEMBL443684
P27707*Q99471	1	1	0	CHEMBL51314
P27707*Q99497	1	1	0	CHEMBL36506
P27707*Q99584	1	0	1
P27707*Q99598	1	1	0	CHEMBL1231795
P27707*Q99611	1	1	0	CHEMBL1421
P27707*Q99615	1	1	0	none
P27707*Q99623	1	0	1	none
P27707*Q99733	1	1	0	CHEMBL443684
P27707*Q99798	1	0	1	CHEMBL803
P27707*Q99807	1	0	1	CHEMBL1079175
P27707*Q99873	1	1	0	CHEMBL202721
P27707*Q99959	1	0	1	CHEMBL1289926
P27707*Q99985	1	0	1	CHEMBL1231795
P27707*Q99986	1	1	0	CHEMBL3137309
P27707*Q9B-79*Q9Y305*Q96N66	1	0	1	CHEMBL1421
P27707*Q9B-7I	1	1	0	CHEMBL222102
P27707*Q9BQ95	1	0	1	CHEMBL414804
P27707*Q9BQE4	1	0	1	CHEMBL521686
P27707*Q9BR76	1	0	1	CHEMBL1079175
P27707*Q9BRA2	1	1	0	CHEMBL222102
P27707*Q9BRJ2	1	0	1	CHEMBL1079175
P27707*Q9BRJ6	1	0	1
P27707*Q9BS26	1	0	1	CHEMBL803
P27707*Q9BS40	1	1	0	CHEMBL1289494
P27707*Q9BSH5	1	0	1	CHEMBL1171837
P27707*Q9BTC0	1	0	1	CHEMBL3545048
P27707*Q9BTC8	1	0	1	CHEMBL222102
P27707*Q9BTE3	1	1	0	CHEMBL1171837
P27707*Q9BTE6	1	1	0	CHEMBL1231795
P27707*Q9BTM9	1	1	0	CHEMBL255863
P27707*Q9BTU6	1	0	1	none
P27707*Q9BTV4	1	0	1	CHEMBL213100
P27707*Q9BTY7	1	1	0	CHEMBL255863
P27707*Q9BU23	1	0	1	CHEMBL376408
P27707*Q9BUT1	1	1	0
P27707*Q9BVJ6	1	0	1	CHEMBL376408
P27707*Q9BVK6	1	0	1	CHEMBL376408
P27707*Q9BW71	1	1	0	CHEMBL443684
P27707*Q9BWD1	1	1	0	CHEMBL1421
P27707*Q9BWS9	1	0	1	CHEMBL1230020
P27707*Q9BX40	1	1	0	CHEMBL376408
P27707*Q9BX68	1	0	1	CHEMBL803
P27707*Q9BXP5	1	1	0	CHEMBL3137309
P27707*Q9BY32	1	1	0	CHEMBL603469
P27707*Q9BYD6	1	0	1	SCHEMBL4699731
P27707*Q9BYG5	1	0	1	CHEMBL591429
P27707*Q9C0C9	1	1	0
P27707*Q9C0E8	1	0	1
P27707*Q9G-7-	1	1	0	CHEMBL222102
P27707*Q9H098	1	1	0	CHEMBL573339
P27707*Q9H0C8	1	1	0	CHEMBL1231795
P27707*Q9H0H5	1	0	1	SCHEMBL4699731
P27707*Q9H0Q0	1	1	0
P27707*Q9H0V9	1	0	1	CHEMBL3613749
P27707*Q9H0X4	1	0	1	CHEMBL202721
P27707*Q9H2K8	1	1	0	CHEMBL803
P27707*Q9H2P0	1	1	0	CHEMBL376408
P27707*Q9H307	1	0	1
P27707*Q9H330	1	0	1	CHEMBL3813873
P27707*Q9H4G0	1	0	1
P27707*Q9H5N1	1	1	0	CHEMBL83
P27707*Q9H6F5	1	0	1	CHEMBL3137309
P27707*Q9H6S3	1	0	1	SCHEMBL4699731
P27707*Q9H7B2	1	0	1
P27707*Q9H7D7	1	1	0	CHEMBL803
P27707*Q9H7E9	1	1	0	CHEMBL3137309
P27707*Q9H845	1	0	1	CHEMBL803
P27707*Q9H936	1	0	1	CHEMBL591429
P27707*Q9H9A6	1	1	0	CHEMBL3137309
P27707*Q9H9Q2	1	1	0	CHEMBL376408
P27707*Q9HBG6	1	0	1	none
P27707*Q9HBH5	1	0	1	None
P27707*Q9HC52	1	0	1	CHEMBL1421
P27707*Q9HD34	1	0	1	CHEMBL1421
P27707*Q9N-7L	1	1	0	CHEMBL3188386
P27707*Q9N-7N	1	0	1
P27707*Q9NPD3	1	0	1	CHEMBL521851
P27707*Q9NPD8	1	1	0	CHEMBL598797
P27707*Q9NPF4	1	1	0	CHEMBL2017291
P27707*Q9NQT4	1	0	1	CHEMBL521851
P27707*Q9NQW7	1	1	0	CHEMBL1374426
P27707*Q9NR33	1	1	0	CHEMBL408194
P27707*Q9NR46	1	0	1	CHEMBL255863
P27707*Q9NRK6	1	1	0	CHEMBL3137309
P27707*Q9NRR5	1	1	0	CHEMBL3137309
P27707*Q9NRX2	1	0	1	CHEMBL603469
P27707*Q9NS86	1	0	1	CHEMBL1090090
P27707*Q9NSE4	1	0	1
P27707*Q9NSI8	1	1	0	CHEMBL1171837
P27707*Q9NT62	1	1	0	CHEMBL2028663
P27707*Q9NTJ3	1	1	0
P27707*Q9NUJ1	1	0	1	CHEMBL803
P27707*Q9NUP9	1	0	1	SCHEMBL4699731
P27707*Q9NVH0	1	0	1	SCHEMBL18631972
P27707*Q9NVH1	1	0	1	CHEMBL189963
P27707*Q9NW81	1	0	1	CHEMBL288441
P27707*Q9NWT1	1	0	1	CHEMBL591429
P27707*Q9NWV4	1	1	0	CHEMBL443684
P27707*Q9NWV8	1	1	0	CHEMBL1075788
P27707*Q9NX20	1	0	1	CHEMBL494089
P27707*Q9NXW2	1	0	1	CHEMBL3545048
P27707*Q9NY27	1	1	0	CHEMBL1229535
P27707*Q9NY93	1	0	1	CHEMBL2381342
P27707*Q9NYB0	1	1	0	CHEMBL3137309
P27707*Q9NYK5	1	0	1	SCHEMBL18631972
P27707*Q9NYU2	1	0	1	CHEMBL222102
P27707*Q9P0M6	1	0	1	CHEMBL494089
P27707*Q9P273	1	0	1	CHEMBL1231795
P27707*Q9UBI1	1	1	0	CHEMBL191482
P27707*Q9UBM7	1	0	1	CHEMBL3087499
P27707*Q9UGP4	1	1	0	CHEMBL803
P27707*Q9UGP8	1	0	1	None
P27707*Q9UHB6	1	0	1	CHEMBL202721
P27707*Q9UHD2	1	1	0
P27707*Q9UHY1	1	1	0	none
P27707*Q9UI14	1	0	1	None
P27707*Q9UIF9	1	0	1	CHEMBL2041933
P27707*Q9UII2	1	0	1	CHEMBL255863
P27707*Q9UJS0	1	0	1	SCHEMBL4699731
P27707*Q9UJU2	1	1	0
P27707*Q9UK45	1	1	0	CHEMBL1231795
P27707*Q9UL-7	1	1	0	CHEMBL2105717
P27707*Q9UL25	1	0	1	SCHEMBL2284510, SCHEMBL2284518
P27707*Q9UNS1	1	1	0	CHEMBL494089
P27707*Q9UPN7	1	1	0	CHEMBL210618
P27707*Q9UQB8	1	0	1	CHEMBL3545048
P27707*Q9UQC2	1	1	0	CHEMBL255863
P27707*Q9UQE7	1	1	0	CHEMBL443684
P27707*Q9Y221	1	0	1	CHEMBL521686
P27707*Q9Y240	1	1	0	SCHEMBL4699731
P27707*Q9Y285	1	1	0	CHEMBL1231795
P27707*Q9Y2R5	1	0	1	CHEMBL3787344
P27707*Q9Y2T2	1	1	0	SCHEMBL4699731
P27707*Q9Y2W6	1	0	1	CHEMBL255863
P27707*Q9Y2Y0	1	1	0	CHEMBL1976040
P27707*Q9Y3-7	1	0	1
P27707*Q9Y394	1	0	1	CHEMBL1421
P27707*Q9Y3A3	1	0	1	CHEMBL1079175
P27707*Q9Y3B3	1	0	1	CHEMBL2017291
P27707*Q9Y3B9	1	0	1	CHEMBL3613749
P27707*Q9Y3D6	1	0	1	CHEMBL62136
P27707*Q9Y3D9	1	0	1	CHEMBL92309
P27707*Q9Y3Y2	1	0	1
P27707*Q9Y446	1	0	1	none
P27707*Q9Y4I1	1	0	1	CHEMBL288441
P27707*Q9Y570	1	0	1	CHEMBL477989
P27707*Q9Y5J1	1	0	1	CHEMBL356066
P27707*Q9Y5K5	1	1	0	CHEMBL210618
P27707*Q9Y624	1	0	1	none
P27707*Q9Y639	1	0	1	CHEMBL1231795
P27707*Q9Y657	1	1	0	CHEMBL443684
P27707*Q9Y678	1	0	1	CHEMBL443684
P27707*Q9Y697	1	0	1	SCHEMBL4699731
P27707*Q9Y6C9	1	0	1	CHEMBL3087499
P27707*Q9Y6M1	1	0	1	SCHEMBL10321469
P27707*Q9Y6W5	1	1	0	SCHEMBL4699731
P27708*P29144	1	1	0	None
P27708*P29218	1	1	0	None
P27708*P29992	1	0	1	CHEMBL2393130
P27708*P31040	1	0	1	None
P27708*P31689	1	1	0	CHEMBL1766779
P27708*P31930	1	0	1
P27708*P31943	1	1	0	CHEMBL521686
P27708*P31946	1	1	0	CHEMBL3545048
P27708*P32119	1	1	0	CHEMBL3182444
P27708*P32969	1	1	0	CHEMBL2028663
P27708*P33316	1	1	0	none
P27708*P33993	1	1	0	CHEMBL3813873
P27708*P35052	1	0	1	CHEMBL228814
P27708*P35232	1	0	1	none
P27708*P35270	1	0	1	CHEMBL3137309
P27708*P35610	1	0	1	CHEMBL573339
P27708*P35637	1	1	0	CHEMBL11359
P27708*P35658	1	0	1	CHEMBL1233528
P27708*P35754	1	1	0
P27708*P36405	1	1	0	CHEMBL443684
P27708*P36873	1	1	0	CHEMBL521686
P27708*P40227	1	1	0	CHEMBL38
P27708*P41240	1	1	0	CHEMBL2064571
P27708*P42166	1	1	0	CHEMBL3137320
P27708*P42330	1	0	1	CHEMBL368427
P27708*P42574*Q01780	1	1	0	CHEMBL1090771
P27708*P42677	1	1	0	CHEMBL413
P27708*P42785	1	0	1	CHEMBL1801204
P27708*P43155	1	0	1
P27708*P43243	1	0	1	None
P27708*P43304	1	0	1	CHEMBL257167
P27708*P45974	1	1	0	CHEMBL3604794
P27708*P46087	1	0	1	CHEMBL1289926
P27708*P46783	1	1	0
P27708*P46977	1	0	1	CHEMBL363648
P27708*P47756	1	1	0
P27708*P48147	1	1	0	CHEMBL255863
P27708*P49247	1	1	0	CHEMBL2381342
P27708*P49354	1	1	0	CHEMBL3137320
P27708*P49454	1	1	0	CHEMBL443684
P27708*P49755	1	0	1	CHEMBL521686
P27708*P49757	1	0	1	CHEMBL1628688
P27708*P49792	1	0	1	CHEMBL159
P27708*P49903	1	1	0	CHEMBL473417
P27708*P49915	1	1	0
P27708*P50213	1	0	1	CHEMBL521686
P27708*P50402	1	0	1	none
P27708*P50895	1	0	1
P27708*P50914	1	1	0	CHEMBL2023349
P27708*P51398	1	0	1	CHEMBL443684
P27708*P51659	1	0	1	SCHEMBL12254622
P27708*P51784	1	1	0	CHEMBL3916849
P27708*P52292	1	1	0	CHEMBL3581693
P27708*P52306	1	1	0	None
P27708*P52434	1	1	0	None
P27708*P52732	1	1	0	CHEMBL2169919
P27708*P53396	1	1	0	CHEMBL603469
P27708*P53801	1	0	1	None
P27708*P53985	1	0	1	CHEMBL521686
P27708*P54105	1	1	0	CHEMBL3916849
P27708*P54687	1	1	0	CHEMBL1554
P27708*P54727	1	1	0	CHEMBL3545048
P27708*P55084	1	0	1	None
P27708*P55196	1	0	1	CHEMBL1090771
P27708*P55884	1	1	0	CHEMBL83
P27708*P56192	1	1	0	CHEMBL443684
P27708*P56545	1	0	1	CHEMBL2381342
P27708*P56556	1	0	1	CHEMBL1336
P27708*P57740	1	0	1	SCHEMBL2284510, SCHEMBL2284518
P27708*P58335	1	0	1	CHEMBL2028663
P27708*P60468	1	0	1	CHEMBL1090479
P27708*P61081	1	1	0	None
P27708*P61086	1	1	0	CHEMBL445813
P27708*P61158	1	1	0	CHEMBL3137309
P27708*P61201	1	1	0	CHEMBL376408
P27708*P61289	1	1	0	None
P27708*P61758	1	1	0	None
P27708*P61978	1	1	0	CHEMBL83
P27708*P62081	1	1	0	CHEMBL603469
P27708*P62136	1	1	0	CHEMBL2028663
P27708*P62263	1	1	0	CHEMBL98
P27708*P62306	1	1	0	none
P27708*P62316	1	1	0	CHEMBL2381342
P27708*P62328	1	1	0	CHEMBL2393130
P27708*P62829	1	1	0	CHEMBL98
P27708*P62851	1	1	0	CHEMBL368427
P27708*P62879	1	0	1	CHEMBL483158
P27708*P62937	1	1	0	CHEMBL98
P27708*P62942	1	1	0	CHEMBL1075788
P27708*P63151	1	1	0	CHEMBL98
P27708*P63173	1	1	0	None
P27708*P63244	1	1	0	CHEMBL2018302
P27708*P63279	1	1	0	CHEMBL257167
P27708*P67809	1	1	0	CHEMBL601719
P27708*P78371	1	1	0	CHEMBL3265032
P27708*P78386	1	0	1
P27708*P82933	1	0	1	CHEMBL249697
P27708*P83731	1	1	0	CHEMBL222102
P27708*P98179	1	1	0	CHEMBL222102
P27708*Q00325	1	0	1	CHEMBL34259
P27708*Q00534	1	1	0	CHEMBL1090771
P27708*Q01105	1	1	0	CHEMBL473417
P27708*Q01196	1	1	0	CHEMBL1090771
P27708*Q03154	1	1	0	CHEMBL2103875
P27708*Q03252	1	0	1	CHEMBL83
P27708*Q04695	1	0	1	CHEMBL473417
P27708*Q04760	1	1	0
P27708*Q05655	1	1	0
P27708*Q06546	1	1	0	CHEMBL376408
P27708*Q07157	1	0	1
P27708*Q07812	1	1	0	CHEMBL3392878
P27708*Q08379	1	0	1
P27708*Q08380	1	0	1	None
P27708*Q12797	1	0	1	CHEMBL34259
P27708*Q12888	1	0	1	CHEMBL576982
P27708*Q12929	1	0	1
P27708*Q12972	1	1	0	CHEMBL1789941
P27708*Q13098	1	1	0	CHEMBL471364
P27708*Q13144	1	1	0	None
P27708*Q13177	1	1	0	none
P27708*Q13257	1	1	0	CHEMBL1766779
P27708*Q13263	1	1	0	CHEMBL888
P27708*Q13268	1	0	1	CHEMBL2178735
P27708*Q13277	1	0	1	none
P27708*Q13308	1	0	1	CHEMBL2041933
P27708*Q13371	1	1	0	CHEMBL288441
P27708*Q13439	1	0	1	CHEMBL36506
P27708*Q13464	1	1	0	CHEMBL2159495
P27708*Q13501	1	0	1	CHEMBL483158
P27708*Q13505	1	0	1	CHEMBL521686
P27708*Q13671	1	0	1	CHEMBL1230607
P27708*Q13751	1	0	1
P27708*Q13835	1	0	1	CHEMBL483849
P27708*Q13951	1	1	0	CHEMBL2159495
P27708*Q14103	1	1	0	CHEMBL566757
P27708*Q14152	1	1	0	none
P27708*Q14160	1	0	1	CHEMBL288441
P27708*Q14166	1	1	0	CHEMBL1232461
P27708*Q14318	1	0	1	none
P27708*Q14331	1	1	0	CHEMBL1090771
P27708*Q14694	1	1	0	CHEMBL3265288
P27708*Q14696	1	0	1	none
P27708*Q14697	1	0	1	CHEMBL460702
P27708*Q14789	1	0	1	CHEMBL576982
P27708*Q15003	1	1	0	CHEMBL255863
P27708*Q15006	1	0	1	CHEMBL288441
P27708*Q15020	1	1	0	CHEMBL376408
P27708*Q15056	1	1	0	CHEMBL601719
P27708*Q15084	1	0	1	CHEMBL2041933
P27708*Q15102	1	1	0	CHEMBL443684
P27708*Q15149*Q96T88	1	0	1	CHEMBL1090479
P27708*Q15208	1	1	0
P27708*Q15293	1	0	1	CHEMBL1879463
P27708*Q15369	1	1	0	CHEMBL3188386
P27708*Q15388	1	0	1	CHEMBL402548
P27708*Q15404	1	1	0	CHEMBL2216870
P27708*Q15434	1	0	1	CHEMBL3392878
P27708*Q15637	1	1	0	CHEMBL2143829
P27708*Q15750	1	1	0	none
P27708*Q16513	1	0	1	none
P27708*Q16718	1	0	1	CHEMBL2041933
P27708*Q16774	1	0	1	CHEMBL223360
P27708*Q16881	1	0	1	none
P27708*Q2TAL8	1	1	0	CHEMBL576982
P27708*Q32P28	1	0	1	CHEMBL3392878
P27708*Q4G0J3	1	1	0	CHEMBL443684
P27708*Q53EL6	1	1	0	CHEMBL3087499
P27708*Q53EP0	1	0	1	None
P27708*Q56VL3	1	0	1	CHEMBL3137309
P27708*Q5EBL8	1	0	1	CHEMBL1336
P27708*Q5JRA6	1	0	1	CHEMBL2219422
P27708*Q5JRX3	1	0	1
P27708*Q5JT-7	1	0	1	CHEMBL2178735
P27708*Q5JTH9	1	0	1	CHEMBL483849
P27708*Q5K4L6	1	0	1
P27708*Q5M775	1	0	1	CHEMBL521851
P27708*Q5T5P2	1	0	1	CHEMBL471364
P27708*Q5T653	1	0	1	none
P27708*Q5TDH0	1	1	0	CHEMBL477989
P27708*Q5UCC4	1	0	1	CHEMBL443684
P27708*Q5XKP0	1	0	1
P27708*Q6-7RP	1	0	1	CHEMBL803
P27708*Q63HN8	1	1	0	CHEMBL1789941
P27708*Q6DKI1	1	0	1	CHEMBL3545048
P27708*Q6NUK1	1	0	1	CHEMBL3392878
P27708*Q6NUM9	1	0	1	None
P27708*Q6NW29	1	1	0	CHEMBL98
P27708*Q6P1L8	1	0	1
P27708*Q6P2E9	1	1	0	none
P27708*Q6P4E1	1	0	1	none
P27708*Q6YN16	1	0	1	None
P27708*Q7-74H	1	0	1	CHEMBL3604794
P27708*Q7-75J	1	0	1	CHEMBL159
P27708*Q7-75K	1	1	0
P27708*Q7L014	1	1	0	CHEMBL1232461
P27708*Q86TG7	1	1	0	None
P27708*Q86U86	1	1	0	CHEMBL443684
P27708*Q86Y79	1	0	1	CHEMBL376408
P27708*Q8IXB1	1	0	1	CHEMBL2180727
P27708*Q8IXI1	1	0	1	CHEMBL98
P27708*Q8IY67	1	1	0	CHEMBL376408
P27708*Q8IY81	1	0	1	CHEMBL409
P27708*Q8N128	1	0	1	SCHEMBL17244048
P27708*Q8N1G4	1	1	0	CHEMBL34259
P27708*Q8N5N7	1	0	1	none
P27708*Q8NEF9	1	0	1	CHEMBL3916849
P27708*Q8NF37	1	0	1	CHEMBL3137320
P27708*Q8NF50	1	1	0	CHEMBL2216870
P27708*Q8NFQ8	1	0	1	CHEMBL576982
P27708*Q8TB37	1	0	1	CHEMBL2178735
P27708*Q8TBA6	1	0	1	none
P27708*Q8TBC4	1	1	0	none
P27708*Q8TCS8	1	0	1	CHEMBL376408
P27708*Q8TCT9	1	0	1	CHEMBL1289926
P27708*Q8TD-7	1	1	0	CHEMBL3087499
P27708*Q8TD19	1	1	0	CHEMBL3287735
P27708*Q8TED0	1	0	1
P27708*Q8TEQ6	1	1	0	CHEMBL1879463
P27708*Q8TF74	1	0	1	CHEMBL1075788
P27708*Q8WTT2	1	0	1	none
P27708*Q8WU90	1	1	0
P27708*Q8WUF5	1	0	1	None
P27708*Q8WUW1	1	1	0	CHEMBL443684
P27708*Q8WVQ1	1	0	1	CHEMBL810
P27708*Q8WWI1	1	0	1	CHEMBL521686
P27708*Q8WWM7	1	1	0	None
P27708*Q8WWQ0	1	0	1	CHEMBL1336
P27708*Q8WWY3	1	1	0	CHEMBL568150
P27708*Q8WXX5	1	1	0	CHEMBL83
P27708*Q92508	1	0	1	CHEMBL888
P27708*Q92541	1	1	0	CHEMBL1186585
P27708*Q92575	1	0	1	none
P27708*Q92616	1	1	0	CHEMBL2393130
P27708*Q92618	1	0	1	CHEMBL443684
P27708*Q92769	1	1	0	CHEMBL1289926
P27708*Q92785	1	1	0
P27708*Q92817	1	0	1
P27708*Q92900	1	1	0	CHEMBL888
P27708*Q92922	1	1	0	CHEMBL521686
P27708*Q92934	1	0	1	CHEMBL443684
P27708*Q93009	1	1	0	CHEMBL803
P27708*Q93084	1	1	0	none
P27708*Q969Q5	1	0	1	CHEMBL443684
P27708*Q969V3	1	0	1	SCHEMBL12254622
P27708*Q96AB3	1	1	0	CHEMBL109480
P27708*Q96AT1	1	1	0	CHEMBL2143829
P27708*Q96C19	1	1	0	CHEMBL38
P27708*Q96CU9	1	0	1	CHEMBL189963
P27708*Q96D53	1	0	1	CHEMBL1968672
P27708*Q96DV4	1	0	1	CHEMBL527026
P27708*Q96EY1	1	0	1	CHEMBL2018302
P27708*Q96HS1	1	0	1	CHEMBL566757
P27708*Q96HY6	1	0	1	CHEMBL3545110
P27708*Q96I99	1	0	1	CHEMBL521686
P27708*Q96J84	1	0	1	CHEMBL443684
P27708*Q96JY6	1	1	0	CHEMBL109480
P27708*Q96N66	1	0	1	CHEMBL3545110
P27708*Q96PU4	1	1	0	none
P27708*Q96QD9	1	0	1	None
P27708*Q96S66	1	0	1	CHEMBL1230607
P27708*Q96SB4	1	1	0	CHEMBL83
P27708*Q96SQ9	1	0	1	CHEMBL102714
P27708*Q96T23	1	0	1	CHEMBL2386889
P27708*Q96T51	1	1	0	CHEMBL521686
P27708*Q96T88	1	1	0	CHEMBL1090479
P27708*Q96TC7	1	0	1	CHEMBL810
P27708*Q99567	1	0	1	CHEMBL3613749
P27708*Q99598	1	1	0
P27708*Q99614	1	1	0	none
P27708*Q99627	1	1	0	CHEMBL471364
P27708*Q99653	1	0	1	CHEMBL603469
P27708*Q99848	1	0	1	CHEMBL1957266
P27708*Q99986	1	1	0	CHEMBL1090771
P27708*Q9B-7G	1	0	1	none
P27708*Q9B-7I	1	1	0	None
P27708*Q9B-7J	1	0	1	None
P27708*Q9B-7X	1	1	0	CHEMBL222102
P27708*Q9BQ95	1	0	1	CHEMBL222102
P27708*Q9BRA2	1	1	0	CHEMBL521686
P27708*Q9BRG1	1	1	0	none
P27708*Q9BRJ6	1	0	1	CHEMBL3786343
P27708*Q9BRK5	1	0	1	CHEMBL803
P27708*Q9BRP8	1	1	0	CHEMBL98
P27708*Q9BRX5	1	1	0	None
P27708*Q9BSC4	1	0	1	CHEMBL1614710
P27708*Q9BSH4	1	0	1	CHEMBL573339
P27708*Q9BT-7	1	0	1	CHEMBL1232461
P27708*Q9BT78	1	1	0	None
P27708*Q9BTC0	1	0	1	CHEMBL255863
P27708*Q9BTE3	1	1	0	CHEMBL1766779
P27708*Q9BTV4	1	0	1	none
P27708*Q9BTX1	1	0	1	none
P27708*Q9BUH6	1	1	0	CHEMBL1554
P27708*Q9BUL5	1	1	0	CHEMBL566757
P27708*Q9BUP3	1	0	1	CHEMBL521686
P27708*Q9BUT1	1	1	0	CHEMBL368427
P27708*Q9BV38	1	0	1	CHEMBL1075788
P27708*Q9BV68	1	1	0	CHEMBL483158
P27708*Q9BVK6	1	0	1	CHEMBL521686
P27708*Q9BWF3	1	0	1	CHEMBL810
P27708*Q9BXJ9	1	1	0	CHEMBL417
P27708*Q9BY42	1	1	0	CHEMBL2041933
P27708*Q9BYD6	1	0	1	CHEMBL257167
P27708*Q9BYW2	1	1	0	CHEMBL1090771
P27708*Q9C0B5	1	0	1	none
P27708*Q9C0C9	1	1	0	CHEMBL98
P27708*Q9G-7P	1	0	1
P27708*Q9G-7T	1	0	1	None
P27708*Q9H089	1	0	1	CHEMBL300138
P27708*Q9H0E2	1	0	1	none
P27708*Q9H0R4	1	1	0	CHEMBL3545110
P27708*Q9H0S4	1	0	1	None
P27708*Q9H1E3	1	1	0	CHEMBL483158
P27708*Q9H3K6	1	1	0	CHEMBL473417
P27708*Q9H446	1	1	0	CHEMBL477989
P27708*Q9H488	1	0	1	CHEMBL1287853
P27708*Q9H583	1	0	1	CHEMBL240954
P27708*Q9H5V8	1	0	1	CHEMBL65
P27708*Q9H6T0	1	0	1	CHEMBL1090479
P27708*Q9H7-7	1	0	1	CHEMBL2159495
P27708*Q9H773	1	1	0	CHEMBL1233528
P27708*Q9H814	1	1	0	CHEMBL222102
P27708*Q9H845	1	0	1
P27708*Q9H974	1	1	0	CHEMBL98
P27708*Q9H9A6	1	1	0	CHEMBL521686
P27708*Q9H9Q2	1	1	0	CHEMBL478523
P27708*Q9H9T3	1	1	0	CHEMBL553
P27708*Q9HAU0	1	0	1	CHEMBL1614710
P27708*Q9HB71	1	1	0	none
P27708*Q9HC38	1	1	0	CHEMBL2023349
P27708*Q9HD42	1	1	0	CHEMBL83
P27708*Q9HDC9	1	0	1	SCHEMBL16279460
P27708*Q9N-7N	1	0	1	none
P27708*Q9NP81	1	0	1
P27708*Q9NPA0	1	0	1	CHEMBL98
P27708*Q9NPF4	1	1	0	CHEMBL2216870
P27708*Q9NQW7	1	1	0	CHEMBL603469
P27708*Q9NRG0	1	1	0
P27708*Q9NSD9	1	1	0	CHEMBL1075788
P27708*Q9NT-7	1	1	0
P27708*Q9NUD5	1	1	0	CHEMBL443684
P27708*Q9NUJ1	1	0	1	CHEMBL803
P27708*Q9NVM9	1	1	0	CHEMBL98
P27708*Q9NW81	1	0	1	SCHEMBL17244048
P27708*Q9NX20	1	0	1	CHEMBL36506
P27708*Q9NXV6	1	1	0	none
P27708*Q9NY61	1	0	1	CHEMBL300138
P27708*Q9P0J1	1	0	1	none
P27708*Q9P0K7	1	0	1	None
P27708*Q9P206	1	0	1	CHEMBL421942
P27708*Q9P2B2	1	0	1	CHEMBL428647
P27708*Q9P2J5	1	1	0	CHEMBL443684
P27708*Q9P2R7	1	0	1	CHEMBL443684
P27708*Q9UBI1	1	1	0	CHEMBL2393130
P27708*Q9UBQ5	1	1	0	CHEMBL483158
P27708*Q9UBS4	1	0	1	CHEMBL249697
P27708*Q9UH65	1	1	0
P27708*Q9UH99	1	0	1	CHEMBL92
P27708*Q9UHA3	1	0	1	CHEMBL1090771
P27708*Q9UHB6	1	0	1	CHEMBL1766779
P27708*Q9UHD1	1	1	0	CHEMBL1287853
P27708*Q9UHI6	1	1	0	CHEMBL368427
P27708*Q9UHJ6	1	1	0	CHEMBL3265288
P27708*Q9UHY7	1	1	0
P27708*Q9UI10	1	1	0	None
P27708*Q9UIF9	1	0	1	CHEMBL3392878
P27708*Q9UJ-7	1	0	1	CHEMBL3787344
P27708*Q9UK45	1	1	0	None
P27708*Q9UKG1	1	1	0	CHEMBL591429
P27708*Q9UKK9	1	1	0
P27708*Q9UKV5	1	0	1	CHEMBL576982
P27708*Q9UL46	1	1	0	CHEMBL376408
P27708*Q9ULF5	1	0	1	CHEMBL379975
P27708*Q9UNL2	1	0	1	CHEMBL2041933
P27708*Q9UPN7	1	1	0	CHEMBL375312
P27708*Q9Y240	1	0	1	CHEMBL2144069
P27708*Q9Y262	1	1	0	CHEMBL576982
P27708*Q9Y277	1	0	1	CHEMBL222102
P27708*Q9Y285	1	1	0	CHEMBL368427
P27708*Q9Y2B0	1	1	0	CHEMBL2103875
P27708*Q9Y2Q9	1	0	1	None
P27708*Q9Y2S7	1	0	1	CHEMBL586702
P27708*Q9Y2U8	1	0	1	None
P27708*Q9Y305	1	0	1	CHEMBL2041933
P27708*Q9Y3B7	1	0	1	CHEMBL2349416
P27708*Q9Y3B9	1	0	1	CHEMBL1171837
P27708*Q9Y3C4	1	1	0	CHEMBL222102
P27708*Q9Y3E0	1	0	1	None
P27708*Q9Y3E7	1	0	1	CHEMBL255863
P27708*Q9Y3I0	1	1	0	CHEMBL443684
P27708*Q9Y3T9	1	0	1	CHEMBL188678
P27708*Q9Y446	1	0	1	CHEMBL11359
P27708*Q9Y450	1	1	0	CHEMBL1789941
P27708*Q9Y5A9	1	1	0	CHEMBL521686
P27708*Q9Y5L0	1	1	0	CHEMBL257167
P27708*Q9Y5V0	1	1	0	None
P27708*Q9Y5Y2	1	1	0	CHEMBL473417
P27708*Q9Y639	1	0	1	CHEMBL3120215
P27708*Q9Y653	1	0	1	None
P27708*Q9Y697	1	0	1	None
P27708*Q9Y6A5	1	1	0	CHEMBL521686
P27708*Q9Y6N5	1	0	1	none
P27797*P32519	1	1	0	CHEMBL1231160
P27797*P33316	1	0	1
P27797*P38646	1	1	0	CHEMBL376408
P27797*P42704	1	1	0	CHEMBL1232461
P27797*P43307	1	0	1	CHEMBL1236682
P27797*P43897	1	1	0	CHEMBL1186585
P27797*P45880	1	1	0	CHEMBL98
P27797*P46087	1	1	0
P27797*P46937	1	1	0	CHEMBL2023349
P27797*P48723	1	0	1
P27797*P48729	1	1	0	CHEMBL481
P27797*P49821	1	0	1	CHEMBL1236682
P27797*P50213	1	1	0	CHEMBL3137309
P27797*P50402	1	1	0	CHEMBL1374426
P27797*P50454	1	0	1	CHEMBL401930
P27797*P51149	1	1	0	CHEMBL1230020
P27797*P51553	1	1	0	CHEMBL2018302
P27797*P51572	1	0	1	CHEMBL109480
P27797*P51649	1	0	1	CHEMBL2381342
P27797*P51659	1	0	1	CHEMBL1236682
P27797*P52434	1	0	1	CHEMBL521686
P27797*P53041	1	1	0
P27797*P55145	1	0	1	CHEMBL2103875
P27797*P55196	1	1	0	CHEMBL2216870
P27797*P55209	1	0	1	CHEMBL521686
P27797*P62304	1	0	1	none
P27797*P62633	1	0	1	CHEMBL257167
P27797*P62854	1	0	1	CHEMBL11359
P27797*P63010	1	1	0	CHEMBL1234429
P27797*P67812	1	1	0	CHEMBL2018302
P27797*P84101	1	0	1	CHEMBL443684
P27797*P99999	1	1	0
P27797*Q01432	1	0	1	CHEMBL223360
P27797*Q01581	1	0	1	CHEMBL3137309
P27797*Q03188	1	0	1	CHEMBL1229535
P27797*Q06481	1	1	0	CHEMBL1374426
P27797*Q06481*Q07817*Q16625	1	1	0	CHEMBL3604794
P27797*Q07157	1	1	0	CHEMBL2216870
P27797*Q07817	1	0	1	CHEMBL223360
P27797*Q07954	1	0	1	CHEMBL401930
P27797*Q08379	1	1	0	CHEMBL3137320
P27797*Q08380	1	0	1	CHEMBL2138601
P27797*Q09028	1	0	1	CHEMBL408513
P27797*Q13151	1	0	1	CHEMBL3137320
P27797*Q13232	1	1	0	CHEMBL3137309
P27797*Q14103	1	0	1	CHEMBL527026
P27797*Q14139*Q9BRX5*Q96I-7	1	0	1	CHEMBL2386889
P27797*Q14247	1	0	1	CHEMBL1236682
P27797*Q14498	1	0	1	CHEMBL202721
P27797*Q14554	1	0	1	CHEMBL2103875
P27797*Q14690	1	1	0	CHEMBL98
P27797*Q14814	1	1	0	CHEMBL401930
P27797*Q14919	1	0	1	CHEMBL3137320
P27797*Q15052	1	1	0	CHEMBL223360
P27797*Q15057	1	1	0	CHEMBL1236682
P27797*Q15388	1	1	0	CHEMBL3137309
P27797*Q15643	1	1	0	None
P27797*Q16666	1	0	1	none
P27797*Q16891	1	1	0	CHEMBL3120215
P27797*Q29RF7	1	0	1	CHEMBL202721
P27797*Q3-7CQ	1	1	0	CHEMBL3544964
P27797*Q5JRX3	1	1	0	CHEMBL3137309
P27797*Q5RI15	1	0	1	CHEMBL507361
P27797*Q5T653	1	1	0	CHEMBL3137309
P27797*Q5T8P6	1	0	1	CHEMBL3137309
P27797*Q5U5X0	1	0	1	CHEMBL2216870
P27797*Q5UCC4	1	1	0	CHEMBL3265288
P27797*Q63-7Y	1	0	1
P27797*Q68EM7	1	0	1	CHEMBL837
P27797*Q6KB66	1	1	0	CHEMBL1090479
P27797*Q6NVY1	1	1	0	CHEMBL1879463
P27797*Q6P1M0	1	1	0	CHEMBL2216870
P27797*Q6RW13	1	1	0	CHEMBL1090479
P27797*Q7-72K	1	1	0	CHEMBL3544911
P27797*Q7-77L	1	0	1	CHEMBL521686
P27797*Q8IY67	1	1	0	CHEMBL2103875
P27797*Q8N128	1	1	0	CHEMBL3137320
P27797*Q8N163	1	0	1	CHEMBL202721
P27797*Q8N3D4	1	0	1	CHEMBL1614701
P27797*Q8NBK3	1	0	1	CHEMBL109480
P27797*Q8NBS9	1	1	0	CHEMBL412142
P27797*Q8NCW5	1	1	0	CHEMBL1186585
P27797*Q8NEJ9	1	1	0	CHEMBL98
P27797*Q8W-7A	1	0	1	None
P27797*Q8WU79	1	0	1	CHEMBL521686
P27797*Q8WUY1	1	0	1
P27797*Q8WWC4	1	1	0	None
P27797*Q8WWK9	1	1	0	CHEMBL2138601
P27797*Q8WXF1	1	0	1	None
P27797*Q92556	1	1	0	CHEMBL576982
P27797*Q92609	1	1	0	CHEMBL109480
P27797*Q92643	1	0	1	CHEMBL2103875
P27797*Q92688	1	0	1	CHEMBL443684
P27797*Q92835	1	1	0	CHEMBL223360
P27797*Q92841	1	1	0	CHEMBL98
P27797*Q93050	1	1	0	CHEMBL2216870
P27797*Q969-7	1	0	1	CHEMBL2103875
P27797*Q96GQ7	1	1	0	CHEMBL2018302
P27797*Q96HE7	1	1	0
P27797*Q96IV0	1	0	1	CHEMBL3545048
P27797*Q96IX5	1	1	0	none
P27797*Q96T88	1	0	1	CHEMBL521686
P27797*Q99496	1	0	1	CHEMBL1090479
P27797*Q99519	1	1	0	CHEMBL202721
P27797*Q99733	1	1	0	CHEMBL507361
P27797*Q99829	1	0	1	CHEMBL939
P27797*Q9B-76	1	1	0	CHEMBL191334
P27797*Q9B-7L	1	1	0	CHEMBL2103875
P27797*Q9BPX3	1	1	0	CHEMBL1236682
P27797*Q9BSH5	1	1	0	None
P27797*Q9BSJ8	1	0	1	CHEMBL1236682
P27797*Q9BTY7	1	0	1	CHEMBL255863
P27797*Q9BVI4	1	1	0	CHEMBL98
P27797*Q9BYC8	1	1	0	CHEMBL3188386
P27797*Q9BYN0	1	1	0
P27797*Q9BYT8	1	1	0	CHEMBL2216870
P27797*Q9C0E8	1	0	1	CHEMBL98
P27797*Q9G-7R	1	1	0	CHEMBL1336
P27797*Q9H0E2	1	1	0	CHEMBL189584
P27797*Q9H0V9	1	0	1	CHEMBL2103875
P27797*Q9H3S7	1	1	0	CHEMBL1236682
P27797*Q9H5Q4	1	1	0	CHEMBL2216870
P27797*Q9H5V8	1	1	0	CHEMBL2041933
P27797*Q9H9A6	1	0	1	CHEMBL2018302
P27797*Q9HBI0	1	1	0	CHEMBL223360
P27797*Q9NPA0	1	1	0	none
P27797*Q9NRK6	1	1	0	CHEMBL1289926
P27797*Q9NSD9	1	0	1	CHEMBL1289926
P27797*Q9NSE4	1	1	0	CHEMBL3392878
P27797*Q9NVH0	1	0	1	CHEMBL401930
P27797*Q9NWS0	1	0	1	CHEMBL3137320
P27797*Q9NX40	1	1	0	none
P27797*Q9NXX6	1	1	0	CHEMBL2103875
P27797*Q9P246	1	0	1	CHEMBL2216870
P27797*Q9UBF2	1	1	0	CHEMBL2103875
P27797*Q9UHD8	1	0	1	CHEMBL3544911
P27797*Q9UHY7	1	0	1	CHEMBL3545048
P27797*Q9UI09	1	1	0	CHEMBL443684
P27797*Q9UJ-7	1	1	0	none
P27797*Q9UJ41	1	0	1	CHEMBL573339
P27797*Q9UNN8	1	0	1	CHEMBL2103875
P27797*Q9UQB8	1	1	0	CHEMBL478523
P27797*Q9Y291	1	1	0	CHEMBL521686
P27797*Q9Y2L5	1	1	0	CHEMBL38
P27797*Q9Y2R5	1	1	0	CHEMBL443684
P27797*Q9Y303	1	1	0	CHEMBL1614701
P27797*Q9Y3D3	1	1	0	CHEMBL2018302
P27797*Q9Y3E1	1	0	1
P27797*Q9Y4X5	1	1	0
P27797*Q9Y5A9	1	1	0	CHEMBL1236682
P27797*Q9Y5P4	1	1	0	CHEMBL2028663
P27797*Q9Y696	1	0	1	CHEMBL1090479
P27797*Q9Y6D9	1	0	1	CHEMBL443684
P27797*Q9Y6M5	1	1	0	CHEMBL376408
P27816*P28072	1	0	1	CHEMBL443684
P27816*P29218	1	0	1	none
P27816*P30622	1	0	1	CHEMBL3188386
P27816*P35579	1	0	1	CHEMBL2396661
P27816*P35813	1	1	0	CHEMBL403664
P27816*P36551	1	0	1
P27816*P36969	1	0	1	CHEMBL810
P27816*P39687	1	1	0	CHEMBL888
P27816*P43490	1	0	1	CHEMBL566757
P27816*P45973	1	1	0	CHEMBL11359
P27816*P46060	1	0	1	CHEMBL2011500
P27816*P46939	1	0	1	CHEMBL3787344
P27816*P47755	1	0	1	CHEMBL1231795
P27816*P49755	1	1	0	several
P27816*P49770	1	0	1
P27816*P49790	1	1	0	CHEMBL443684
P27816*P51114	1	0	1	CHEMBL3787344
P27816*P51648	1	1	0	CHEMBL2159495
P27816*P53582	1	1	0	CHEMBL191334
P27816*P56537	1	0	1	CHEMBL939
P27816*P57105	1	1	0	CHEMBL1957266
P27816*P59998	1	0	1	CHEMBL1289926
P27816*P60891	1	0	1	CHEMBL3545110
P27816*P61353	1	0	1	CHEMBL34259
P27816*P62081	1	1	0	CHEMBL1614701
P27816*P62820	1	1	0	CHEMBL98
P27816*P62879	1	0	1	CHEMBL939
P27816*P62942	1	0	1	CHEMBL3581693
P27816*P63151	1	0	1
P27816*P63208	1	0	1	CHEMBL98
P27816*P78362	1	0	1	none
P27816*P78417	1	1	0	CHEMBL1236682
P27816*P82914	1	0	1	CHEMBL1236682
P27816*P84157	1	0	1	CHEMBL939
P27816*Q01813	1	0	1	CHEMBL1090479
P27816*Q02252	1	1	0	CHEMBL2017291
P27816*Q07021	1	1	0	CHEMBL1186585
P27816*Q08378	1	0	1	CHEMBL83
P27816*Q12792	1	1	0	CHEMBL507361
P27816*Q12931	1	1	0	CHEMBL202721
P27816*Q12981	1	1	0	CHEMBL202721
P27816*Q13011	1	1	0	CHEMBL1241855
P27816*Q13045	1	0	1
P27816*Q13126	1	0	1	CHEMBL1287853
P27816*Q13405	1	1	0	CHEMBL2023349
P27816*Q13439	1	0	1	none
P27816*Q13445	1	1	0	CHEMBL98
P27816*Q13825	1	1	0	CHEMBL483254, CHEMBL3545368
P27816*Q14108	1	1	0	CHEMBL1230020
P27816*Q14137	1	0	1	CHEMBL2165191
P27816*Q14192	1	0	1	CHEMBL1173655
P27816*Q15050	1	0	1
P27816*Q15056	1	1	0	CHEMBL2011500
P27816*Q15121	1	1	0
P27816*Q15287	1	1	0	CHEMBL1079175
P27816*Q15334	1	0	1	CHEMBL1233528
P27816*Q15436	1	0	1	None
P27816*Q15654	1	0	1	CHEMBL3581693
P27816*Q15750	1	0	1
P27816*Q15813	1	0	1	CHEMBL27759
P27816*Q15942	1	0	1	CHEMBL560895
P27816*Q16666	1	0	1	CHEMBL1231160
P27816*Q16836	1	1	0	CHEMBL11359
P27816*Q16881	1	0	1	CHEMBL598797
P27816*Q16891	1	1	0	CHEMBL202721
P27816*Q5SW79	1	0	1	SCHEMBL10321469
P27816*Q5T653	1	1	0	CHEMBL506871
P27816*Q6-7MI	1	1	0	CHEMBL2103875
P27816*Q6P996	1	0	1	CHEMBL3137309
P27816*Q7-72-	1	0	1
P27816*Q7-73K	1	1	0	CHEMBL401930
P27816*Q71UM5	1	0	1	CHEMBL191334
P27816*Q7L1Q6	1	1	0	CHEMBL403664
P27816*Q86UV5	1	0	1	None
P27816*Q86VP6	1	0	1	CHEMBL98
P27816*Q86XL3	1	0	1	CHEMBL1233528
P27816*Q8IUE6	1	1	0	CHEMBL607707
P27816*Q8N3F8	1	0	1	CHEMBL483849
P27816*Q8N4H5	1	1	0	CHEMBL2018302
P27816*Q8N543	1	0	1	None
P27816*Q8N983	1	1	0	CHEMBL191334
P27816*Q8NHV4	1	0	1	None
P27816*Q8TAT6	1	0	1	CHEMBL3916849
P27816*Q8TEM1	1	1	0	CHEMBL288441
P27816*Q8WUK0	1	1	0	CHEMBL3545110
P27816*Q8WUY1	1	1	0	CHEMBL443684
P27816*Q8WWQ0	1	1	0	CHEMBL1358
P27816*Q92506	1	1	0	CHEMBL1766779
P27816*Q92667	1	1	0	CHEMBL1186585
P27816*Q92688	1	1	0
P27816*Q93052	1	1	0
P27816*Q96A49	1	0	1	CHEMBL375312
P27816*Q96E39	1	1	0	CHEMBL483254, CHEMBL3545368
P27816*Q96G46	1	0	1	None
P27816*Q96GX9	1	0	1	CHEMBL566757
P27816*Q96JQ2	1	1	0	CHEMBL1554
P27816*Q96KA5	1	1	0
P27816*Q96N67	1	0	1	CHEMBL257167
P27816*Q96P70	1	1	0	CHEMBL2103875
P27816*Q96PK6	1	1	0	CHEMBL2041933
P27816*Q96QD9	1	1	0	CHEMBL83
P27816*Q99766	1	1	0	CHEMBL188678
P27816*Q99797	1	1	0	CHEMBL1075788
P27816*Q9B-7D	1	1	0	CHEMBL2103875
P27816*Q9BPU6	1	1	0	CHEMBL2103875
P27816*Q9BQE3	1	1	0	CHEMBL2103875
P27816*Q9BRG1	1	1	0	CHEMBL2103875
P27816*Q9BRX2	1	0	1	none
P27816*Q9BSR8	1	1	0	CHEMBL3188386
P27816*Q9BUP3	1	1	0	CHEMBL64925
P27816*Q9BV86	1	0	1	CHEMBL202721
P27816*Q9H0E2	1	0	1	CHEMBL513909
P27816*Q9H0U4	1	1	0	CHEMBL848
P27816*Q9H1I8	1	0	1	none
P27816*Q9H3P7	1	0	1	CHEMBL566757
P27816*Q9H6K5	1	1	0	CHEMBL1236682
P27816*Q9H832	1	0	1	CHEMBL98
P27816*Q9H9B4	1	1	0	CHEMBL98
P27816*Q9H9Q2	1	0	1	CHEMBL3188386
P27816*Q9NPI6	1	0	1	CHEMBL1233528
P27816*Q9NPQ8	1	0	1	CHEMBL1374426
P27816*Q9NQ50	1	1	0	CHEMBL3544911
P27816*Q9NV06	1	0	1	CHEMBL403664
P27816*Q9NX20	1	1	0	CHEMBL473417
P27816*Q9NXE4	1	1	0	CHEMBL202721
P27816*Q9P270	1	0	1	None
P27816*Q9P2W9	1	1	0	CHEMBL603469
P27816*Q9UBV2	1	1	0	CHEMBL98
P27816*Q9UGP4	1	0	1	None
P27816*Q9UGP8	1	1	0	CHEMBL443684
P27816*Q9UI09	1	1	0
P27816*Q9UIJ7	1	1	0	CHEMBL188678
P27816*Q9UKU7	1	1	0	CHEMBL428647
P27816*Q9UKX7	1	0	1	CHEMBL92
P27816*Q9ULV4	1	0	1
P27816*Q9UM00	1	1	0	CHEMBL2159495
P27816*Q9UPN7	1	0	1	CHEMBL571948
P27816*Q9Y2B0	1	1	0	CHEMBL1230020
P27816*Q9Y2Q9	1	1	0	None
P27816*Q9Y2W6	1	1	0	CHEMBL888
P27816*Q9Y303	1	0	1	CHEMBL356769
P27816*Q9Y3A5	1	0	1	CHEMBL202721
P27816*Q9Y3B8	1	1	0	CHEMBL109480
P27816*Q9Y3D3	1	1	0	CHEMBL1186585
P27816*Q9Y3D7	1	1	0	CHEMBL2041933
P27816*Q9Y3E7	1	0	1	CHEMBL1287853
P27816*Q9Y5A7	1	0	1	CHEMBL2386889
P27816*Q9Y5J7	1	1	0	CHEMBL566757
P27816*Q9Y5K8	1	0	1	none
P27816*Q9Y5P6	1	0	1	CHEMBL483849
P27816*Q9Y6A5	1	0	1	CHEMBL601719
P27816*Q9Y6M7	1	0	1	CHEMBL401930
P27816*Q9Y6M9	1	1	0	CHEMBL2179387
P27824*P28062	1	0	1	CHEMBL3265288
P27824*P28065	1	0	1	CHEMBL222102
P27824*P28331	1	1	0	CHEMBL258844
P27824*P28370	1	1	0	CHEMBL2023349
P27824*P29317	1	1	0	CHEMBL402548
P27824*P29350	1	0	1	CHEMBL189963
P27824*P29692	1	0	1	CHEMBL38
P27824*P29992	1	1	0	CHEMBL3545110
P27824*P30038	1	0	1	CHEMBL401930
P27824*P30040	1	1	0	CHEMBL443684
P27824*P30086	1	0	1	CHEMBL1421
P27824*P30101	1	1	0	CHEMBL3188386
P27824*P30520*P42166	1	0	1	None
P27824*P30533	1	1	0	CHEMBL477989
P27824*P30837	1	1	0	CHEMBL1766779
P27824*P30876	1	0	1	CHEMBL3137309
P27824*P31040	1	1	0	CHEMBL521686
P27824*P31150	1	1	0	CHEMBL3590107
P27824*P31431	1	1	0	None
P27824*P31483	1	1	0	CHEMBL1614701
P27824*P31937	1	1	0	CHEMBL803
P27824*P31942	1	1	0	CHEMBL27323
P27824*P31946	1	0	1	CHEMBL402548
P27824*P33992	1	0	1	CHEMBL402548
P27824*P33993*P53597	1	0	1	CHEMBL402548
P27824*P35241	1	1	0	CHEMBL3265288
P27824*P35249	1	0	1	CHEMBL483158
P27824*P35251	1	1	0	CHEMBL2103875
P27824*P35270	1	1	0	CHEMBL3087499
P27824*P35637	1	1	0	CHEMBL1236682
P27824*P35813	1	1	0	CHEMBL109480
P27824*P35914	1	1	0	CHEMBL2140408
P27824*P36269	1	0	1	CHEMBL27323
P27824*P36404	1	1	0	CHEMBL1879463
P27824*P38435	1	1	0	CHEMBL2386889
P27824*P38606	1	1	0	CHEMBL159
P27824*P38646	1	1	0	CHEMBL98
P27824*P40121	1	0	1	CHEMBL1186585
P27824*P40261	1	1	0	CHEMBL98
P27824*P40616	1	0	1	CHEMBL507361
P27824*P40938	1	0	1	CHEMBL2140408
P27824*P41223	1	1	0	CHEMBL11359
P27824*P41240	1	0	1	CHEMBL443684
P27824*P42126	1	1	0
P27824*P42566	1	0	1	CHEMBL414804
P27824*P42785	1	1	0	CHEMBL220241
P27824*P43243	1	1	0	CHEMBL2041933
P27824*P43304	1	1	0	SCHEMBL12254622
P27824*P45877	1	1	0	CHEMBL481
P27824*P46013	1	0	1	SCHEMBL12254622
P27824*P46821	1	1	0	CHEMBL2023349
P27824*P47914	1	0	1	CHEMBL810
P27824*P48163	1	1	0
P27824*P48723	1	1	0	CHEMBL803
P27824*P48960	1	0	1	CHEMBL2103875
P27824*P49116	1	1	0
P27824*P49247	1	0	1	CHEMBL598797
P27824*P49257	1	1	0	CHEMBL62136
P27824*P49406	1	1	0	CHEMBL98
P27824*P49593	1	0	1	CHEMBL483158
P27824*P49711	1	1	0
P27824*P49790	1	1	0	CHEMBL3286929
P27824*P49916	1	1	0	CHEMBL1879463
P27824*P50213	1	1	0	SCHEMBL12254622
P27824*P50395	1	0	1	CHEMBL2018302
P27824*P50402	1	1	0
P27824*P50897	1	1	0	CHEMBL521851
P27824*P50990	1	0	1	CHEMBL810
P27824*P51149	1	1	0	CHEMBL1374426
P27824*P51153	1	1	0	SCHEMBL17244048
P27824*P51452	1	1	0	CHEMBL2018302
P27824*P51571	1	1	0	CHEMBL2140408
P27824*P51572	1	1	0	None
P27824*P51610	1	0	1
P27824*P51991	1	1	0	CHEMBL109480
P27824*P52209	1	0	1	CHEMBL810
P27824*P52566	1	0	1	CHEMBL607707
P27824*P52943	1	1	0	CHEMBL1171837
P27824*P54577	1	0	1	CHEMBL1289926
P27824*P54652	1	1	0	CHEMBL288441
P27824*P55209	1	0	1	none
P27824*P55789	1	1	0
P27824*P55795	1	1	0	CHEMBL2041933
P27824*P55884	1	0	1	CHEMBL483158
P27824*P56199	1	1	0	CHEMBL98
P27824*P60059	1	1	0	none
P27824*P60468	1	1	0	none
P27824*P60900	1	0	1	CHEMBL1230607
P27824*P60983	1	1	0	CHEMBL289228
P27824*P61006	1	0	1	SCHEMBL4699731
P27824*P61009	1	1	0	CHEMBL1230607
P27824*P61020	1	0	1	CHEMBL109480
P27824*P61088	1	0	1	CHEMBL2018302
P27824*P61106	1	1	0	CHEMBL483158
P27824*P61160	1	0	1	CHEMBL607707
P27824*P61764	1	1	0	CHEMBL837
P27824*P61803	1	1	0	None
P27824*P62312	1	0	1
P27824*P62316	1	0	1	CHEMBL483158
P27824*P62820	1	1	0	CHEMBL1374426
P27824*P62879	1	1	0	CHEMBL483849
P27824*P63010	1	1	0	CHEMBL483158
P27824*P63096	1	1	0	CHEMBL83
P27824*P63165	1	0	1	CHEMBL1090479
P27824*P63173	1	0	1	CHEMBL3137320
P27824*P63241	1	0	1	CHEMBL483158
P27824*P63279	1	0	1
P27824*P78371	1	1	0	CHEMBL109480
P27824*P78386	1	1	0	CHEMBL572878
P27824*P78527	1	0	1	CHEMBL443684
P27824*P78536	1	1	0	CHEMBL2023349
P27824*P80723	1	1	0	CHEMBL803
P27824*P82933	1	1	0	none
P27824*P82979	1	0	1	CHEMBL483158
P27824*P84095	1	0	1	CHEMBL1186585
P27824*P84101	1	0	1
P27824*P84103	1	1	0	CHEMBL399530
P27824*P98171	1	0	1
P27824*P98175	1	1	0	CHEMBL507361
P27824*P98194	1	1	0	none
P27824*P99999	1	1	0	CHEMBL837
P27824*Q0-7GT	1	1	0	CHEMBL375312
P27824*Q00535	1	0	1	CHEMBL443684
P27824*Q01196	1	0	1	CHEMBL1090479
P27824*Q01581	1	0	1
P27824*Q02218	1	1	0	CHEMBL483158
P27824*Q02241	1	1	0	SCHEMBL4699731
P27824*Q03154	1	0	1	CHEMBL1236682
P27824*Q03518	1	0	1	CHEMBL2103875
P27824*Q04941	1	1	0	CHEMBL3545048
P27824*Q06136	1	1	0	CHEMBL202721
P27824*Q06203	1	0	1	CHEMBL1289926
P27824*Q07666	1	0	1	CHEMBL443684
P27824*Q07954	1	1	0	CHEMBL3545048
P27824*Q09666	1	0	1	CHEMBL1236682
P27824*Q12797	1	1	0	CHEMBL92309
P27824*Q12888	1	1	0	CHEMBL1766779
P27824*Q12905	1	1	0	CHEMBL188678
P27824*Q12981	1	1	0	CHEMBL1090479
P27824*Q13033	1	1	0	CHEMBL185
P27824*Q13111	1	0	1	None
P27824*Q13112	1	0	1	CHEMBL443684
P27824*Q13148	1	1	0	CHEMBL401930
P27824*Q13177	1	0	1	CHEMBL2140408
P27824*Q13190	1	1	0	CHEMBL483158
P27824*Q13228	1	1	0	CHEMBL1374426
P27824*Q13263	1	0	1	CHEMBL443684
P27824*Q13310	1	1	0	CHEMBL2178735
P27824*Q13423	1	0	1	CHEMBL443684
P27824*Q13443	1	1	0	None
P27824*Q13444	1	1	0
P27824*Q13492	1	1	0	CHEMBL572878
P27824*Q13501	1	1	0	CHEMBL483158
P27824*Q13509	1	1	0	CHEMBL810
P27824*Q13618	1	0	1	CHEMBL443684
P27824*Q13620	1	1	0	CHEMBL1236682
P27824*Q14139	1	1	0	CHEMBL3137320
P27824*Q14141	1	0	1	CHEMBL483158
P27824*Q14145	1	0	1	None
P27824*Q14155	1	0	1	None
P27824*Q14166	1	0	1	CHEMBL1289926
P27824*Q14195	1	1	0	CHEMBL810
P27824*Q14197	1	1	0	CHEMBL2178735
P27824*Q14247	1	1	0	CHEMBL1374426
P27824*Q14498	1	0	1	CHEMBL2140408
P27824*Q14554	1	1	0	None
P27824*Q14696	1	1	0	CHEMBL471364
P27824*Q14697	1	1	0	CHEMBL837
P27824*Q14966	1	1	0	CHEMBL1289926
P27824*Q14980	1	1	0	CHEMBL1801204
P27824*Q15004	1	0	1	none
P27824*Q15021	1	0	1	CHEMBL3545048
P27824*Q15046	1	0	1
P27824*Q15113	1	1	0	CHEMBL220241
P27824*Q15121	1	1	0	CHEMBL202721
P27824*Q15126	1	1	0
P27824*Q15154	1	0	1	none
P27824*Q15181	1	0	1	CHEMBL2140408
P27824*Q15233	1	1	0	CHEMBL34259
P27824*Q15370	1	1	0	CHEMBL109480
P27824*Q15382	1	1	0
P27824*Q15392	1	1	0
P27824*Q15526	1	1	0	CHEMBL402548
P27824*Q15554	1	0	1	CHEMBL3545110
P27824*Q15599	1	1	0	CHEMBL2386889
P27824*Q15637	1	1	0	CHEMBL109480
P27824*Q15642	1	1	0	CHEMBL98
P27824*Q15738	1	0	1	CHEMBL109480
P27824*Q15904	1	1	0	none
P27824*Q15942	1	0	1	CHEMBL401930
P27824*Q16537	1	1	0
P27824*Q16539	1	0	1	CHEMBL1287853
P27824*Q16643	1	1	0	CHEMBL2023349
P27824*Q16658	1	1	0	CHEMBL521686
P27824*Q16666	1	0	1	CHEMBL288441
P27824*Q16831	1	1	0	CHEMBL481
P27824*Q16864	1	1	0	CHEMBL2028663
P27824*Q16881	1	1	0	CHEMBL1075788
P27824*Q53EP0	1	1	0	CHEMBL3916849
P27824*Q53F19	1	1	0	CHEMBL159
P27824*Q53GS9	1	1	0	CHEMBL2017291
P27824*Q53TN4	1	0	1	CHEMBL2103875
P27824*Q5JRX3	1	1	0	CHEMBL483158
P27824*Q5JTV8	1	1	0	CHEMBL483158
P27824*Q5T0F9	1	1	0	CHEMBL2140408
P27824*Q5UCC4	1	1	0	CHEMBL803
P27824*Q5VV42	1	1	0	CHEMBL414804
P27824*Q6-7RV	1	1	0	CHEMBL3545048
P27824*Q68CP9	1	0	1	CHEMBL521686
P27824*Q68EM7	1	0	1	None
P27824*Q69YN2	1	0	1	CHEMBL2159495
P27824*Q69YQ0	1	1	0	CHEMBL2140408
P27824*Q6DD88*Q92556	1	1	0	CHEMBL98
P27824*Q6P1M0	1	1	0	CHEMBL598797
P27824*Q6P4E1	1	1	0	CHEMBL402548
P27824*Q6P5R6	1	0	1	CHEMBL1230607
P27824*Q6P9B6	1	1	0	CHEMBL473417
P27824*Q6SPF0	1	0	1
P27824*Q6UW68	1	0	1	CHEMBL109480
P27824*Q6YHK3	1	1	0	CHEMBL535
P27824*Q6YN16	1	1	0	CHEMBL2216870
P27824*Q7-72K	1	0	1	CHEMBL2103875
P27824*Q7-740	1	0	1	CHEMBL2103875
P27824*Q7-74V	1	1	0
P27824*Q7-75J	1	1	0	CHEMBL3417704
P27824*Q7-77F	1	1	0	none
P27824*Q7-77L	1	0	1	CHEMBL521686
P27824*Q70UQ0	1	1	0	CHEMBL375312
P27824*Q7LBC6	1	0	1	CHEMBL1289926
P27824*Q86TU7	1	0	1	CHEMBL3916849
P27824*Q86U86	1	1	0	CHEMBL507361
P27824*Q86UP2	1	1	0	none
P27824*Q86UX7	1	0	1	none
P27824*Q86V81	1	1	0	CHEMBL2103875
P27824*Q86VI3	1	1	0	CHEMBL288441
P27824*Q86W42	1	1	0	None
P27824*Q86W92	1	1	0	CHEMBL34259
P27824*Q86WA6	1	1	0	CHEMBL3265288
P27824*Q86WA6*Q9ULX6*Q96EV2	1	0	1	CHEMBL3087499
P27824*Q86WJ1	1	0	1	CHEMBL1090479
P27824*Q86WR7	1	1	0	CHEMBL98
P27824*Q86Y82	1	1	0	CHEMBL1289926
P27824*Q8IUD2	1	1	0	CHEMBL98
P27824*Q8IW-7	1	0	1	CHEMBL2178735
P27824*Q8IWE2	1	1	0	CHEMBL483158
P27824*Q8IWJ2	1	1	0	CHEMBL941
P27824*Q8IXI1	1	1	0	CHEMBL1079175
P27824*Q8IY67	1	0	1	CHEMBL443684
P27824*Q8IYS1	1	0	1	CHEMBL494089
P27824*Q8IYS2	1	1	0	CHEMBL837
P27824*Q8N128	1	1	0
P27824*Q8N2G8	1	0	1	CHEMBL2103875
P27824*Q8N3R9	1	1	0	CHEMBL837
P27824*Q8N5K1	1	1	0	None
P27824*Q8N5W9	1	0	1
P27824*Q8N8S7	1	1	0	CHEMBL1171837
P27824*Q8NBJ5	1	1	0	none
P27824*Q8NBM4	1	0	1	CHEMBL2103875
P27824*Q8NBS9	1	1	0	CHEMBL3286929
P27824*Q8NCH0	1	1	0	CHEMBL102714
P27824*Q8NFH4	1	1	0	CHEMBL379975
P27824*Q8TCA0	1	0	1	CHEMBL415049
P27824*Q8TCS8	1	1	0
P27824*Q8WUM9	1	0	1	CHEMBL2103875
P27824*Q8WV24	1	1	0	CHEMBL483158
P27824*Q8WVM0	1	1	0	CHEMBL202721
P27824*Q8WVQ1	1	1	0	CHEMBL2216870
P27824*Q92556	1	1	0	CHEMBL98
P27824*Q92600	1	0	1	CHEMBL402548
P27824*Q92614	1	0	1	CHEMBL3137309
P27824*Q92820	1	1	0	CHEMBL2023349
P27824*Q92878	1	0	1	CHEMBL2041933
P27824*Q93050	1	1	0	CHEMBL494089
P27824*Q93084	1	0	1	CHEMBL494089
P27824*Q969V3	1	1	0	none
P27824*Q96A26	1	1	0	CHEMBL62136
P27824*Q96AY3	1	1	0	CHEMBL2349416
P27824*Q96B36	1	1	0	CHEMBL2023349
P27824*Q96D-7	1	0	1	CHEMBL507361
P27824*Q96EE3	1	1	0	CHEMBL202721
P27824*Q96EL3	1	1	0	CHEMBL62136
P27824*Q96EP5	1	0	1
P27824*Q96I-7	1	1	0	CHEMBL1230607
P27824*Q96I24	1	1	0
P27824*Q96I99	1	0	1	CHEMBL521851
P27824*Q96J84	1	1	0	CHEMBL483158
P27824*Q96JJ7	1	1	0	CHEMBL2140408
P27824*Q96LW7	1	1	0	None
P27824*Q96P16	1	1	0	CHEMBL3590107
P27824*Q96PK6	1	1	0	CHEMBL188678
P27824*Q96RP9	1	1	0	CHEMBL521686
P27824*Q96S44	1	0	1	CHEMBL521686
P27824*Q96S66	1	1	0	CHEMBL2140408
P27824*Q96T51	1	0	1	CHEMBL941
P27824*Q96T88	1	0	1	None
P27824*Q99417	1	0	1
P27824*Q99460	1	0	1	CHEMBL521686
P27824*Q99496	1	1	0	CHEMBL288441
P27824*Q99519	1	1	0	CHEMBL443684
P27824*Q99567	1	1	0	CHEMBL34259
P27824*Q99653	1	1	0	none
P27824*Q99661	1	0	1	CHEMBL2178735
P27824*Q99766	1	1	0	CHEMBL3137320
P27824*Q99832	1	0	1	CHEMBL1090479
P27824*Q99848	1	1	0
P27824*Q99959	1	1	0	CHEMBL38
P27824*Q9B-7E	1	1	0	CHEMBL443684
P27824*Q9B-7J	1	1	0	CHEMBL553025
P27824*Q9B-7L	1	0	1	CHEMBL3916849
P27824*Q9BPX3	1	0	1	CHEMBL402548
P27824*Q9BQ69	1	1	0	CHEMBL288441
P27824*Q9BRG1	1	0	1	CHEMBL1090479
P27824*Q9BSF4	1	1	0	CHEMBL1289926
P27824*Q9BSH4	1	1	0	none
P27824*Q9BSH5	1	1	0	CHEMBL837
P27824*Q9BSJ8	1	0	1	CHEMBL2103875
P27824*Q9BSV6	1	1	0	CHEMBL521851
P27824*Q9BTE6	1	0	1	CHEMBL483158
P27824*Q9BTY7	1	0	1
P27824*Q9BUR5	1	1	0	CHEMBL1230020
P27824*Q9BUT1	1	1	0	CHEMBL2103875
P27824*Q9BVG9	1	1	0	none
P27824*Q9BVV7	1	1	0	CHEMBL3545048
P27824*Q9BWU0	1	0	1	CHEMBL98
P27824*Q9BYD3	1	1	0
P27824*Q9C0C2	1	0	1	CHEMBL2103875
P27824*Q9C0C9	1	1	0	CHEMBL109480
P27824*Q9G-7-	1	0	1	CHEMBL38
P27824*Q9G-7T	1	1	0	CHEMBL1090479
P27824*Q9H009	1	0	1	CHEMBL202721
P27824*Q9H019	1	1	0	CHEMBL62136
P27824*Q9H074	1	1	0	CHEMBL2219422
P27824*Q9H0E2	1	1	0	CHEMBL3287735
P27824*Q9H0U3	1	0	1	CHEMBL109480
P27824*Q9H0U4	1	1	0	CHEMBL2041933
P27824*Q9H0U6	1	1	0	CHEMBL3916849
P27824*Q9H173	1	1	0	CHEMBL3342187
P27824*Q9H1E5	1	0	1	CHEMBL415049
P27824*Q9H2J4	1	0	1	CHEMBL483158
P27824*Q9H3P7	1	1	0	CHEMBL1232461
P27824*Q9H4G0	1	1	0	CHEMBL3916849
P27824*Q9H5Q4	1	1	0	CHEMBL443684
P27824*Q9H5V8	1	1	0	CHEMBL521686
P27824*Q9H6E4	1	1	0	CHEMBL443684
P27824*Q9H6S3	1	1	0	CHEMBL481
P27824*Q9H7B4	1	0	1	CHEMBL2140408
P27824*Q9H936	1	1	0	none
P27824*Q9HAV4	1	0	1	CHEMBL376408
P27824*Q9HBH5	1	1	0	CHEMBL191334
P27824*Q9HDC9	1	1	0	none
P27824*Q9N-70	1	0	1	CHEMBL2177390
P27824*Q9N-74	1	1	0	CHEMBL466397
P27824*Q9N-7L	1	0	1	CHEMBL2018302
P27824*Q9NPF4	1	0	1	CHEMBL1229535
P27824*Q9NQ50	1	1	0
P27824*Q9NQW6	1	1	0	CHEMBL49120
P27824*Q9NR09	1	0	1	CHEMBL2140408
P27824*Q9NRW7	1	0	1	CHEMBL507361
P27824*Q9NTJ3	1	0	1
P27824*Q9NTX5	1	0	1	SCHEMBL17244048
P27824*Q9NUQ6	1	1	0	CHEMBL1374426
P27824*Q9NVP2	1	0	1	CHEMBL1090479
P27824*Q9NW13	1	1	0	CHEMBL2144069
P27824*Q9NWU1	1	0	1	CHEMBL1236682
P27824*Q9NX63	1	1	0	CHEMBL376408
P27824*Q9NXV6	1	0	1	CHEMBL1233528
P27824*Q9NXX6	1	1	0	CHEMBL109480
P27824*Q9NY27	1	0	1	CHEMBL98
P27824*Q9NYH9	1	1	0	CHEMBL443684
P27824*Q9NYK5	1	1	0	CHEMBL1374426
P27824*Q9NYU2	1	1	0	CHEMBL1090479
P27824*Q9P0J1	1	1	0	CHEMBL257167
P27824*Q9P0M9	1	1	0	none
P27824*Q9P0P0	1	0	1	CHEMBL3137320
P27824*Q9P206	1	1	0	CHEMBL376408
P27824*Q9P260	1	1	0	CHEMBL2165191
P27824*Q9P289	1	0	1	CHEMBL445813
P27824*Q9P2B2	1	1	0
P27824*Q9UBB4	1	0	1	none
P27824*Q9UBU6	1	1	0	CHEMBL837
P27824*Q9UBW8	1	1	0	CHEMBL379975
P27824*Q9UBX3	1	0	1	CHEMBL507361
P27824*Q9UDY2	1	1	0	CHEMBL3916849
P27824*Q9UGV2	1	1	0	CHEMBL603469
P27824*Q9UH62	1	1	0	CHEMBL3287735
P27824*Q9UHA3	1	1	0	none
P27824*Q9UHG3	1	1	0	CHEMBL810
P27824*Q9UHI6	1	0	1	CHEMBL2159498
P27824*Q9UHR4	1	1	0	CHEMBL560895
P27824*Q9UJA5	1	1	0	CHEMBL2103875
P27824*Q9UJX3	1	1	0	CHEMBL2103875
P27824*Q9UL25	1	1	0	CHEMBL3545048
P27824*Q9ULC5	1	0	1	CHEMBL413
P27824*Q9ULX3	1	0	1	CHEMBL3545048
P27824*Q9UMS0	1	1	0	CHEMBL3916849
P27824*Q9UNK0	1	0	1	CHEMBL1614701
P27824*Q9UNP9	1	1	0	CHEMBL477989
P27824*Q9UNS1	1	0	1	CHEMBL1289926
P27824*Q9UNX4	1	1	0	CHEMBL521686
P27824*Q9UPN3	1	1	0	CHEMBL603469
P27824*Q9UPN9	1	0	1	CHEMBL202721
P27824*Q9UPT5	1	1	0	CHEMBL1201182
P27824*Q9UQ80	1	0	1	SCHEMBL17244048
P27824*Q9UQB8	1	1	0	None
P27824*Q9Y250	1	1	0	CHEMBL525191
P27824*Q9Y2H5	1	1	0	CHEMBL837
P27824*Q9Y2H6	1	1	0	CHEMBL3137309
P27824*Q9Y2Q9	1	1	0	CHEMBL477989
P27824*Q9Y2X7	1	0	1	CHEMBL443684
P27824*Q9Y3B7	1	0	1	CHEMBL2103875
P27824*Q9Y3B9	1	1	0	CHEMBL191334
P27824*Q9Y3D8	1	0	1	CHEMBL483158
P27824*Q9Y3D9	1	1	0	CHEMBL83
P27824*Q9Y3P9	1	1	0	CHEMBL2103875
P27824*Q9Y3Y2	1	1	0	CHEMBL521851
P27824*Q9Y4C2	1	1	0	CHEMBL1186585
P27824*Q9Y4E8	1	0	1	CHEMBL2041933
P27824*Q9Y5S9	1	1	0
P27824*Q9Y5V0	1	0	1	CHEMBL2381342
P27824*Q9Y5X3	1	0	1	CHEMBL483849
P27824*Q9Y673	1	1	0	None
P27824*Q9Y6A5	1	0	1	SCHEMBL16279460
P27824*Q9Y6X9	1	1	0	CHEMBL521851
P27986*P29401	1	1	0	CHEMBL583042
P27986*P30520	1	1	0
P27986*P30837	1	0	1	CHEMBL443684
P27986*P31146	1	1	0	CHEMBL2023349
P27986*P31150	1	0	1
P27986*P33993	1	1	0	None
P27986*P35249	1	1	0
P27986*P39019	1	1	0
P27986*P40126	1	0	1	CHEMBL2028663
P27986*P42229	1	0	1	SCHEMBL4699731
P27986*P42768	1	1	0
P27986*P46108	1	0	1	CHEMBL98
P27986*P47897	1	1	0	CHEMBL109480
P27986*P49023	1	0	1	SCHEMBL16279460
P27986*P49321	1	1	0	CHEMBL7301
P27986*P49407	1	1	0
P27986*P50402	1	0	1	SCHEMBL4699731
P27986*P51159	1	1	0	CHEMBL2144069
P27986*P52926	1	1	0	CHEMBL2103875
P27986*P56556	1	0	1	CHEMBL2023349
P27986*P56693	1	0	1	CHEMBL2028663
P27986*P61764	1	0	1	CHEMBL288441
P27986*P62328	1	1	0	CHEMBL1075788
P27986*P62750	1	1	0
P27986*P63272	1	0	1	CHEMBL2403108
P27986*Q01196	1	1	0	SCHEMBL4699731
P27986*Q01518	1	1	0	CHEMBL2144069
P27986*Q03252	1	0	1	CHEMBL1075788
P27986*Q07157*Q16774	1	0	1	CHEMBL2041933
P27986*Q12912	1	1	0
P27986*Q13242	1	0	1	SCHEMBL4699731
P27986*Q13422	1	0	1	CHEMBL1075788
P27986*Q13576	1	1	0	CHEMBL259551
P27986*Q14165	1	0	1
P27986*Q14956	1	1	0	CHEMBL2144069
P27986*Q14966	1	0	1
P27986*Q15021	1	1	0	CHEMBL249697
P27986*Q16539	1	1	0	CHEMBL568150
P27986*Q16774	1	0	1	CHEMBL2041933
P27986*Q6JBY9	1	1	0
P27986*Q7-75R	1	1	0
P27986*Q7-77K	1	0	1	CHEMBL2144069
P27986*Q7-77L	1	0	1	CHEMBL481
P27986*Q7L513	1	0	1	CHEMBL2144069
P27986*Q7L5N7	1	1	0	CHEMBL2144069
P27986*Q86WA8	1	0	1
P27986*Q86X29	1	0	1	CHEMBL583042
P27986*Q86X76	1	0	1	CHEMBL258844
P27986*Q8NC56	1	0	1	CHEMBL1957266
P27986*Q8TBX8	1	0	1	CHEMBL249697
P27986*Q8TDP1	1	1	0
P27986*Q8WYJ6	1	1	0
P27986*Q92619	1	1	0	CHEMBL2216870
P27986*Q96AE4	1	1	0
P27986*Q96CN7	1	0	1	CHEMBL414804
P27986*Q96D71	1	1	0	CHEMBL483849
P27986*Q96GC5	1	0	1	CHEMBL249697
P27986*Q96HC4	1	0	1	CHEMBL3137309
P27986*Q96SB8	1	1	0
P27986*Q99442	1	0	1	CHEMBL483849
P27986*Q9BRX2	1	0	1	CHEMBL3137309
P27986*Q9BUR5	1	0	1	CHEMBL259551
P27986*Q9BV23	1	0	1	CHEMBL1229535
P27986*Q9H019	1	0	1	CHEMBL1075788
P27986*Q9H1B7	1	0	1	CHEMBL2178735
P27986*Q9H3G5	1	0	1	CHEMBL2216870
P27986*Q9H4E7	1	1	0	SCHEMBL4699731
P27986*Q9N-7L	1	1	0	SCHEMBL4699731
P27986*Q9N-7M	1	1	0	CHEMBL2144069
P27986*Q9NWB6	1	0	1
P27986*Q9UEW8	1	0	1	CHEMBL1614701
P27986*Q9UHB6	1	0	1	CHEMBL483849
P27986*Q9ULF5	1	0	1	CHEMBL368427
P27986*Q9ULH1	1	1	0	CHEMBL105442
P27986*Q9UQ13	1	1	0
P27986*Q9Y4F1	1	0	1	CHEMBL471364
P27986*Q9Y6X8	1	1	0	CHEMBL521851
P27987*P30038	1	1	0	CHEMBL1077979
P27987*P31040	1	1	0	CHEMBL1230020
P27987*P31327	1	1	0	CHEMBL525191
P27987*P35222	1	1	0	CHEMBL2028663
P27987*P36551	1	1	0	CHEMBL507361
P27987*P38435	1	1	0	CHEMBL2028663
P27987*P42768	1	0	1	CHEMBL2028663
P27987*P50990	1	0	1	CHEMBL477989
P27987*P55209	1	0	1	CHEMBL1230020
P27987*P60903	1	1	0	CHEMBL1614701
P27987*P62306	1	0	1	CHEMBL1230020
P27987*P83731*Q86UX7	1	0	1	CHEMBL2028663
P27987*Q01469	1	0	1	CHEMBL477989
P27987*Q07065	1	1	0	CHEMBL525191
P27987*Q12959	1	1	0	CHEMBL477989
P27987*Q14247	1	1	0	CHEMBL477989
P27987*Q14651	1	0	1	CHEMBL2028663
P27987*Q14789	1	1	0	CHEMBL525191
P27987*Q14956	1	1	0	CHEMBL1230020
P27987*Q15046	1	0	1	CHEMBL2028663
P27987*Q5T8D3	1	1	0	CHEMBL1230020
P27987*Q6NUK1	1	1	0	CHEMBL477989
P27987*Q6P587	1	1	0	CHEMBL1230020
P27987*Q6PIU2	1	1	0	CHEMBL2138601
P27987*Q8WXI9	1	0	1	CHEMBL1614701
P27987*Q92692	1	1	0	CHEMBL477989
P27987*Q93050	1	1	0	CHEMBL1230020
P27987*Q99569	1	1	0	CHEMBL1230020
P27987*Q9BQA1	1	0	1	CHEMBL2028663
P27987*Q9UQE7	1	0	1
P28062*P28290*Q0VD83	1	0	1	CHEMBL2103875
P28062*P28370	1	0	1	CHEMBL401930
P28062*P29966	1	0	1	CHEMBL1908391
P28062*P30044	1	0	1	CHEMBL255863
P28062*P30519	1	0	1	CHEMBL3128043
P28062*P31153	1	1	0	CHEMBL255863
P28062*P31350	1	1	0	CHEMBL2179387
P28062*P31948	1	1	0
P28062*P32322	1	0	1	CHEMBL38
P28062*P35241	1	0	1	CHEMBL481
P28062*P35250	1	1	0	CHEMBL34259
P28062*P35613	1	0	1
P28062*P37802	1	1	0	CHEMBL2041933
P28062*P38646	1	0	1	CHEMBL1173055
P28062*P39687	1	1	0	CHEMBL3087499
P28062*P40939	1	0	1	CHEMBL255863
P28062*P42224	1	1	0
P28062*P42704	1	0	1	CHEMBL598797
P28062*P43121	1	0	1	CHEMBL189584
P28062*P43243	1	0	1	CHEMBL2041933
P28062*P43304	1	0	1	CHEMBL2017291
P28062*P45877	1	0	1	CHEMBL170988
P28062*P46087	1	0	1	CHEMBL221137
P28062*P46821	1	0	1	CHEMBL3989970
P28062*P46937	1	0	1	CHEMBL1972860
P28062*P47914	1	1	0	CHEMBL1287853
P28062*P48509	1	0	1	CHEMBL2023349
P28062*P49023	1	0	1	none
P28062*P49247	1	1	0
P28062*P49321	1	1	0
P28062*P49354	1	1	0	CHEMBL2041933
P28062*P49368	1	1	0	CHEMBL591429
P28062*P49748	1	0	1	CHEMBL368427
P28062*P49792	1	0	1	CHEMBL1232461
P28062*P49841	1	1	0	CHEMBL2103875
P28062*P50148	1	0	1	CHEMBL98
P28062*P50402	1	0	1	CHEMBL202721
P28062*P50454	1	0	1	CHEMBL1972860
P28062*P50479	1	0	1	CHEMBL379975
P28062*P51003	1	1	0	CHEMBL98
P28062*P51116	1	0	1	CHEMBL466397
P28062*P51571	1	0	1	CHEMBL803
P28062*P51688	1	0	1	CHEMBL1173655
P28062*P52597	1	1	0	CHEMBL2180727
P28062*P53999	1	1	0	CHEMBL1236682
P28062*P54577	1	1	0	CHEMBL1374426
P28062*P54652	1	0	1	CHEMBL888
P28062*P55084	1	0	1	CHEMBL1186585
P28062*P56182	1	0	1	CHEMBL2041933
P28062*P56556	1	0	1	CHEMBL222102
P28062*P57737	1	1	0	none
P28062*P57764*Q13085*Q13200	1	1	0	CHEMBL1287853
P28062*P60903	1	0	1	None
P28062*P61158	1	1	0	CHEMBL2180727
P28062*P61586	1	1	0	CHEMBL477989
P28062*P61970	1	1	0	CHEMBL506871
P28062*P62263	1	1	0	CHEMBL2386889
P28062*P62328	1	1	0	CHEMBL399530
P28062*P62633	1	1	0
P28062*P63220	1	1	0	CHEMBL1628688
P28062*P63272	1	0	1	CHEMBL1336
P28062*P63279	1	1	0	CHEMBL3545048
P28062*P80217	1	1	0	CHEMBL3137309
P28062*P80723	1	0	1	CHEMBL7301
P28062*P83916	1	0	1	CHEMBL576982
P28062*P98175	1	1	0	CHEMBL1236682
P28062*P99999	1	0	1	CHEMBL1336
P28062*Q00535	1	1	0	CHEMBL507361
P28062*Q00610	1	0	1
P28062*Q01826	1	1	0	CHEMBL2381342
P28062*Q02241	1	0	1	CHEMBL414804
P28062*Q02880	1	1	0	CHEMBL566757
P28062*Q04695	1	0	1	CHEMBL1421
P28062*Q04837	1	0	1	CHEMBL83
P28062*Q05655	1	1	0	None
P28062*Q06323	1	1	0	CHEMBL803
P28062*Q06481	1	0	1	CHEMBL414804
P28062*Q08257	1	0	1	CHEMBL3301610
P28062*Q08380	1	0	1	CHEMBL565269
P28062*Q10713	1	0	1	CHEMBL300138
P28062*Q12800	1	0	1	CHEMBL202721
P28062*Q12860	1	1	0
P28062*Q13277	1	0	1	CHEMBL159
P28062*Q13308	1	0	1	CHEMBL379975
P28062*Q13425	1	0	1
P28062*Q13451	1	1	0	CHEMBL810
P28062*Q13505	1	0	1	CHEMBL83
P28062*Q13576	1	1	0	None
P28062*Q13617	1	1	0	CHEMBL83
P28062*Q13641	1	0	1
P28062*Q13724	1	0	1	SCHEMBL16279460
P28062*Q13823	1	0	1	CHEMBL2018302
P28062*Q14152	1	1	0	CHEMBL379975
P28062*Q14554	1	0	1	SCHEMBL16279460
P28062*Q14573	1	0	1	none
P28062*Q14651	1	1	0
P28062*Q14966	1	0	1	CHEMBL471364
P28062*Q14BN4	1	0	1	CHEMBL191334
P28062*Q15022	1	1	0	SCHEMBL4699731
P28062*Q15050	1	0	1	CHEMBL217092
P28062*Q15075	1	0	1	none
P28062*Q15388	1	0	1	CHEMBL521851
P28062*Q15436	1	0	1	CHEMBL259551
P28062*Q15645	1	0	1	CHEMBL3604794
P28062*Q15758	1	0	1	CHEMBL477989
P28062*Q16401	1	0	1	CHEMBL803
P28062*Q16540	1	0	1	CHEMBL191334
P28062*Q16576	1	1	0	CHEMBL379975
P28062*Q16637	1	1	0	CHEMBL98
P28062*Q16658	1	0	1	CHEMBL571948
P28062*Q16795	1	0	1	CHEMBL83
P28062*Q16851	1	1	0	SCHEMBL16279460
P28062*Q3-7CQ	1	0	1
P28062*Q4KWH8	1	0	1	CHEMBL566757
P28062*Q4V328	1	1	0	CHEMBL217092
P28062*Q4VC31	1	0	1
P28062*Q53H82	1	0	1	CHEMBL586702
P28062*Q56VL3	1	0	1	None
P28062*Q5EBL8	1	0	1	CHEMBL3128043
P28062*Q5JPH6	1	0	1	none
P28062*Q5JRA6	1	0	1	CHEMBL259551
P28062*Q5JT-7	1	0	1	CHEMBL202721
P28062*Q5JTV8	1	0	1	CHEMBL2105717
P28062*Q5QJE6	1	0	1	CHEMBL571948
P28062*Q5T160	1	0	1	CHEMBL255863
P28062*Q5T9A4	1	0	1	CHEMBL258844
P28062*Q6-7XV	1	0	1	CHEMBL576982
P28062*Q69YQ0	1	0	1	CHEMBL3787344
P28062*Q6IAA8	1	0	1	CHEMBL102714
P28062*Q6P179	1	1	0	CHEMBL483158
P28062*Q6P1X6	1	0	1	None
P28062*Q6UXN9	1	1	0	CHEMBL3188386
P28062*Q6YN16	1	0	1	CHEMBL102714
P28062*Q7-75J	1	0	1	CHEMBL2041933
P28062*Q86UP2	1	0	1	CHEMBL1201182
P28062*Q86UY8	1	0	1	CHEMBL7301
P28062*Q86X76	1	0	1	CHEMBL1090479
P28062*Q8IW-7	1	1	0
P28062*Q8IXI2	1	0	1	CHEMBL257167
P28062*Q8IY81	1	0	1
P28062*Q8IYM9	1	1	0	CHEMBL3545048
P28062*Q8N0X7	1	0	1
P28062*Q8N2K0	1	0	1	CHEMBL2017291
P28062*Q8N4V1	1	0	1	CHEMBL98
P28062*Q8N5K1	1	0	1	SCHEMBL16279460
P28062*Q8N5N7	1	0	1	CHEMBL259551
P28062*Q8N8S7	1	0	1	CHEMBL220241
P28062*Q8NBJ5	1	0	1	CHEMBL494089
P28062*Q8NEJ9	1	0	1	CHEMBL34259
P28062*Q8NFW8	1	0	1	CHEMBL2159498
P28062*Q8NHH9	1	0	1	CHEMBL473417
P28062*Q8TDP1	1	1	0	CHEMBL2018302
P28062*Q8TEW0	1	0	1	CHEMBL202721
P28062*Q8WVM8	1	0	1	CHEMBL1229535
P28062*Q8WW59	1	0	1	SCHEMBL16279460
P28062*Q8WWQ0	1	0	1	CHEMBL255863
P28062*Q8WXI9	1	1	0	CHEMBL2041933
P28062*Q8WXX5	1	1	0	CHEMBL1976040
P28062*Q92541	1	1	0	CHEMBL222102
P28062*Q92542	1	0	1	CHEMBL38
P28062*Q92552	1	0	1	CHEMBL1079175
P28062*Q92643	1	0	1	CHEMBL288441
P28062*Q92688	1	1	0	CHEMBL521686
P28062*Q92692	1	0	1	none
P28062*Q92734	1	0	1	CHEMBL3545048
P28062*Q92882	1	1	0	CHEMBL3186011
P28062*Q93052	1	0	1	CHEMBL1230607
P28062*Q969S9	1	0	1	CHEMBL603469
P28062*Q96AC1	1	0	1	CHEMBL521851
P28062*Q96B36	1	0	1	CHEMBL477989
P28062*Q96C86	1	1	0	CHEMBL98
P28062*Q96DV4	1	0	1	CHEMBL3265288
P28062*Q96EK9	1	1	0
P28062*Q96EV2	1	1	0	SCHEMBL16279460
P28062*Q96EY1	1	0	1	CHEMBL803
P28062*Q96EY7	1	0	1	CHEMBL83
P28062*Q96FQ6	1	0	1	none
P28062*Q96GG9	1	1	0	None
P28062*Q96GQ7	1	0	1	CHEMBL803
P28062*Q96GX9	1	1	0	CHEMBL7301
P28062*Q96HC4	1	0	1	CHEMBL3137309
P28062*Q96HY6	1	0	1	CHEMBL288441
P28062*Q96IU4	1	1	0	CHEMBL837
P28062*Q96JH7	1	1	0	CHEMBL288441
P28062*Q96KP4	1	1	0	CHEMBL363648
P28062*Q96KR1	1	0	1	None
P28062*Q96PK6	1	0	1	CHEMBL472940
P28062*Q96Q89	1	0	1	CHEMBL1171837
P28062*Q96S59	1	1	0	CHEMBL2041933
P28062*Q99575	1	0	1	none
P28062*Q99714	1	0	1
P28062*Q99832	1	1	0	CHEMBL810
P28062*Q99961	1	0	1	CHEMBL553
P28062*Q9B-7E	1	0	1	CHEMBL1234429
P28062*Q9BQ67	1	1	0	CHEMBL379975
P28062*Q9BR76	1	0	1	SCHEMBL17244048
P28062*Q9BSJ8	1	0	1	CHEMBL521851
P28062*Q9BTT0	1	1	0	CHEMBL810
P28062*Q9BU89	1	1	0	CHEMBL189963
P28062*Q9BUE6	1	0	1	CHEMBL443684
P28062*Q9BUF5	1	0	1	CHEMBL535
P28062*Q9BV40	1	1	0	CHEMBL566757
P28062*Q9BVC6	1	0	1	CHEMBL288441
P28062*Q9BWM7	1	0	1	CHEMBL98
P28062*Q9BX68	1	0	1	CHEMBL98
P28062*Q9BY32	1	1	0	CHEMBL255863
P28062*Q9BYD3	1	0	1
P28062*Q9C0C2	1	0	1	none
P28062*Q9C0H2	1	0	1	CHEMBL191334
P28062*Q9G-7R	1	0	1	CHEMBL259551
P28062*Q9G-7T	1	0	1	CHEMBL3392878
P28062*Q9H019	1	0	1	CHEMBL368427
P28062*Q9H0E2	1	0	1	None
P28062*Q9H0H5	1	0	1	CHEMBL202721
P28062*Q9H0S4	1	0	1	CHEMBL603469
P28062*Q9H1B7	1	0	1	CHEMBL573339
P28062*Q9H5Q4	1	0	1	CHEMBL2216870
P28062*Q9H7-7	1	0	1	CHEMBL1879463
P28062*Q9H773	1	1	0	CHEMBL483254, CHEMBL3545368
P28062*Q9H7B2	1	0	1	CHEMBL222102
P28062*Q9H7B4	1	1	0	SCHEMBL16279460
P28062*Q9HBH5	1	0	1	CHEMBL2018302
P28062*Q9HBR0	1	0	1	CHEMBL288441
P28062*Q9HD45	1	0	1	CHEMBL810
P28062*Q9N-75	1	0	1	CHEMBL2018302
P28062*Q9N-7M	1	0	1	CHEMBL3137309
P28062*Q9N-7T	1	1	0	CHEMBL1079175
P28062*Q9NPJ3	1	0	1	CHEMBL3137309
P28062*Q9NQ50	1	0	1
P28062*Q9NQ55	1	0	1	CHEMBL1289926
P28062*Q9NQW6	1	0	1	CHEMBL185
P28062*Q9NRX2	1	0	1	CHEMBL300138
P28062*Q9NRX4	1	1	0	CHEMBL191334
P28062*Q9NRY5	1	1	0	CHEMBL2216870
P28062*Q9NUJ1	1	0	1	CHEMBL414804
P28062*Q9NVI7	1	0	1	CHEMBL98
P28062*Q9NWH9	1	0	1	none
P28062*Q9NWV4	1	1	0
P28062*Q9NWV8	1	1	0	SCHEMBL16279460
P28062*Q9NXV6	1	1	0	CHEMBL191334
P28062*Q9NYB9	1	0	1
P28062*Q9P0J1	1	0	1	CHEMBL2018302
P28062*Q9P0K7	1	0	1	CHEMBL1421
P28062*Q9P2K5	1	1	0	CHEMBL2103875
P28062*Q9UBB4	1	1	0	CHEMBL222102
P28062*Q9UBB5	1	1	0	CHEMBL477989
P28062*Q9UBI1	1	1	0
P28062*Q9UBS4	1	0	1	CHEMBL803
P28062*Q9UBW8	1	0	1	CHEMBL521686
P28062*Q9UDY2	1	0	1	CHEMBL3087499
P28062*Q9UGM6	1	0	1	CHEMBL473417
P28062*Q9UH65	1	1	0	CHEMBL3545424
P28062*Q9UH99	1	1	0	CHEMBL191334
P28062*Q9UHD8	1	0	1
P28062*Q9UHG3	1	0	1	CHEMBL288441
P28062*Q9UIQ6	1	1	0	CHEMBL98
P28062*Q9UJU6	1	1	0
P28062*Q9UL25	1	0	1	CHEMBL14762
P28062*Q9ULF5	1	0	1	CHEMBL483158
P28062*Q9ULH0	1	0	1	CHEMBL3544911
P28062*Q9ULV4	1	0	1	None
P28062*Q9UMX5	1	0	1	CHEMBL3120215
P28062*Q9UNL2	1	0	1	CHEMBL288441
P28062*Q9UPQ0	1	0	1	CHEMBL803
P28062*Q9Y277	1	1	0	CHEMBL1236682
P28062*Q9Y2H6	1	0	1	CHEMBL803
P28062*Q9Y2Q9	1	0	1
P28062*Q9Y2R5	1	0	1	CHEMBL255863
P28062*Q9Y2U8	1	0	1	CHEMBL170988
P28062*Q9Y3B7	1	0	1	CHEMBL102714
P28062*Q9Y3D3	1	0	1	CHEMBL189584
P28062*Q9Y3D9	1	0	1	CHEMBL570841
P28062*Q9Y3E1	1	1	0	CHEMBL1972466
P28062*Q9Y3E5	1	0	1	none
P28062*Q9Y5S2	1	0	1	CHEMBL11359
P28062*Q9Y618	1	0	1
P28062*Q9Y676	1	0	1	none
P28062*Q9Y679	1	0	1	CHEMBL3544911
P28062*Q9Y6C9	1	0	1	CHEMBL810
P28065*P28290	1	0	1	CHEMBL3286929
P28065*P28340	1	1	0	CHEMBL191334
P28065*P28370	1	0	1	CHEMBL3545048
P28065*P29992	1	0	1	CHEMBL2386889
P28065*P30566	1	1	0	CHEMBL222102
P28065*P30837	1	0	1	CHEMBL83
P28065*P31431	1	0	1	CHEMBL222102
P28065*P31937	1	0	1	CHEMBL477989
P28065*P31947	1	0	1	CHEMBL3137309
P28065*P31949	1	0	1	CHEMBL1336
P28065*P32519	1	1	0	CHEMBL837
P28065*P33992	1	1	0	CHEMBL34259
P28065*P35052	1	0	1	CHEMBL3417704
P28065*P35080	1	0	1	CHEMBL98
P28065*P35221	1	0	1	CHEMBL2010102
P28065*P35250	1	1	0	CHEMBL1336
P28065*P35637	1	1	0	CHEMBL188678
P28065*P35914	1	0	1
P28065*P37802	1	1	0	CHEMBL603469
P28065*P40939	1	0	1	CHEMBL2144069
P28065*P42126	1	0	1
P28065*P42229	1	0	1	CHEMBL255863
P28065*P42331	1	0	1
P28065*P43307	1	0	1	CHEMBL414804
P28065*P46459	1	0	1	CHEMBL1351
P28065*P46821	1	1	0	CHEMBL2103875
P28065*P46937	1	0	1	CHEMBL1972860
P28065*P46939	1	1	0
P28065*P47914	1	1	0	CHEMBL2180727
P28065*P48643	1	1	0	CHEMBL189584
P28065*P48735	1	0	1	CHEMBL98
P28065*P49005	1	1	0
P28065*P49368	1	1	0	CHEMBL1336
P28065*P49419	1	0	1	CHEMBL1231795
P28065*P49755	1	0	1	CHEMBL363648
P28065*P49903	1	1	0	SCHEMBL4699731
P28065*P50454	1	0	1
P28065*P50897	1	0	1	None
P28065*P51398	1	0	1	CHEMBL222102
P28065*P51610	1	1	0	CHEMBL2023349
P28065*P52306	1	1	0	CHEMBL1232461
P28065*P52566	1	1	0	SCHEMBL4699731
P28065*P52758	1	0	1	CHEMBL1374426
P28065*P52815	1	0	1	CHEMBL1232461
P28065*P52907	1	1	0	CHEMBL481
P28065*P53041	1	1	0
P28065*P54886	1	0	1	CHEMBL477989
P28065*P55084	1	0	1	SCHEMBL18631972
P28065*P55160	1	0	1	CHEMBL1171837
P28065*P55196	1	0	1	CHEMBL375312
P28065*P55210	1	1	0	CHEMBL222102
P28065*P55327	1	1	0	None
P28065*P56192	1	1	0	CHEMBL222102
P28065*P56199	1	0	1	CHEMBL1091644
P28065*P60903	1	0	1
P28065*P61006	1	1	0	CHEMBL837
P28065*P61158	1	1	0
P28065*P61769	1	0	1	CHEMBL2103875
P28065*P62136	1	1	0	CHEMBL3916849
P28065*P62826	1	1	0	None
P28065*P62873	1	1	0	CHEMBL109480
P28065*P62993	1	1	0
P28065*P63172	1	0	1	CHEMBL483158
P28065*P78310	1	1	0	CHEMBL1614701
P28065*P80723	1	0	1	none
P28065*P82094	1	0	1	CHEMBL2028663
P28065*P82933	1	0	1	CHEMBL2103875
P28065*P83731	1	1	0	CHEMBL2017291
P28065*P84098	1	1	0
P28065*P99999	1	0	1	CHEMBL255863
P28065*Q00325	1	0	1
P28065*Q01469	1	1	0	CHEMBL34259
P28065*Q01844	1	1	0	CHEMBL803
P28065*Q02218	1	0	1	CHEMBL1075788
P28065*Q02809	1	0	1	CHEMBL2216870
P28065*Q03518	1	1	0	CHEMBL443684
P28065*Q04721	1	0	1	CHEMBL3786343
P28065*Q06323	1	1	0	CHEMBL222102
P28065*Q06481	1	0	1	CHEMBL98
P28065*Q06787	1	0	1	CHEMBL3265032
P28065*Q06830	1	1	0	CHEMBL3137309
P28065*Q07065	1	0	1	CHEMBL3137320
P28065*Q07954	1	0	1	CHEMBL3353410
P28065*Q08257	1	0	1	CHEMBL3128043
P28065*Q08379	1	0	1	None
P28065*Q12797	1	0	1
P28065*Q12905	1	0	1	CHEMBL1229535
P28065*Q12979	1	1	0	CHEMBL2165191
P28065*Q13094	1	0	1	CHEMBL941
P28065*Q13185	1	1	0
P28065*Q13308	1	0	1	CHEMBL1234429
P28065*Q13443	1	0	1
P28065*Q13509	1	0	1	CHEMBL483849
P28065*Q13541	1	1	0	none
P28065*Q13685	1	1	0	CHEMBL288441
P28065*Q13724	1	0	1	CHEMBL1421
P28065*Q13951	1	1	0	CHEMBL3545424
P28065*Q14141	1	1	0	CHEMBL565269
P28065*Q14166	1	1	0	CHEMBL1766779
P28065*Q14181	1	1	0	CHEMBL1421
P28065*Q14197	1	0	1	CHEMBL1232461
P28065*Q14331	1	1	0	CHEMBL810
P28065*Q14566	1	1	0	SCHEMBL17244048
P28065*Q14653	1	1	0	None
P28065*Q14696	1	0	1	SCHEMBL4699731
P28065*Q14761	1	0	1	CHEMBL478523
P28065*Q14764	1	0	1	CHEMBL2103875
P28065*Q14919	1	1	0	CHEMBL477989
P28065*Q15003	1	1	0	CHEMBL1374426
P28065*Q15003*Q15818*Q8NB90	1	0	1	CHEMBL1090090
P28065*Q15006	1	0	1	CHEMBL2023349
P28065*Q15027	1	0	1	CHEMBL1374426
P28065*Q15029	1	0	1	CHEMBL379975
P28065*Q15052	1	1	0	CHEMBL2018302
P28065*Q15392	1	0	1	CHEMBL521686
P28065*Q15532	1	1	0	CHEMBL255863
P28065*Q15554	1	1	0	CHEMBL2178608
P28065*Q15643	1	0	1	CHEMBL2178735
P28065*Q15819	1	1	0	CHEMBL477989
P28065*Q15904	1	0	1	CHEMBL591429
P28065*Q15910	1	1	0	CHEMBL189963
P28065*Q16595	1	0	1	CHEMBL109480
P28065*Q4KMQ2	1	0	1	CHEMBL477989
P28065*Q4KWH8	1	0	1	CHEMBL3326006
P28065*Q53FA7	1	0	1	CHEMBL1374426
P28065*Q5JTH9	1	0	1	none
P28065*Q5RI15	1	0	1
P28065*Q5T6F2	1	1	0	CHEMBL83
P28065*Q5VU43	1	1	0	CHEMBL2103875
P28065*Q5VYK3	1	0	1	CHEMBL255863
P28065*Q6-7RP	1	1	0	CHEMBL109480
P28065*Q6-7VM	1	0	1
P28065*Q69YQ0	1	0	1	CHEMBL810
P28065*Q6FI81	1	1	0	CHEMBL2041933
P28065*Q6NYC8	1	0	1	CHEMBL2103875
P28065*Q6P9B6	1	0	1	CHEMBL1232461
P28065*Q6PIU2	1	0	1	CHEMBL2103875
P28065*Q7-73K	1	1	0	CHEMBL2103875
P28065*Q7-743	1	0	1	CHEMBL810
P28065*Q7-74H	1	0	1	CHEMBL1186585
P28065*Q7-77H	1	0	1	CHEMBL258844
P28065*Q70UQ0	1	0	1
P28065*Q86UP2	1	0	1
P28065*Q8IV08	1	0	1	CHEMBL401930
P28065*Q8IXI1	1	1	0	CHEMBL2103875
P28065*Q8IXT5	1	0	1	CHEMBL189963
P28065*Q8IYS1	1	1	0	CHEMBL255863
P28065*Q8N0U8	1	0	1	CHEMBL521686
P28065*Q8N3U4	1	1	0	CHEMBL521851
P28065*Q8N4H5	1	0	1	CHEMBL1090090
P28065*Q8N4V1	1	0	1	CHEMBL1374426
P28065*Q8N556	1	0	1
P28065*Q8N9-7	1	0	1	CHEMBL1608727
P28065*Q8N983	1	0	1	CHEMBL83
P28065*Q8NBJ7	1	0	1	CHEMBL3545048
P28065*Q8NBS9	1	0	1	SCHEMBL4699731
P28065*Q8NE71	1	1	0	CHEMBL2179387
P28065*Q8NEJ9	1	0	1	CHEMBL803
P28065*Q8NFQ8	1	0	1	CHEMBL591429
P28065*Q8NFV4	1	0	1	CHEMBL591429
P28065*Q8NHH9	1	0	1	CHEMBL34259
P28065*Q8NHP8	1	0	1	CHEMBL189584
P28065*Q8TD19	1	1	0	CHEMBL477989
P28065*Q8WTT2	1	0	1	CHEMBL255863
P28065*Q8WTV0	1	0	1	CHEMBL1186585
P28065*Q8WUK0	1	0	1	CHEMBL1374426
P28065*Q8WVC0	1	1	0	CHEMBL1236682
P28065*Q8WVQ1	1	0	1	CHEMBL803
P28065*Q8WWI1	1	0	1	CHEMBL98
P28065*Q8WWM7	1	1	0	CHEMBL102714
P28065*Q8WWQ0	1	1	0	CHEMBL1236682
P28065*Q8WXH0	1	1	0	CHEMBL2138601
P28065*Q8WXI9	1	1	0	CHEMBL1232461
P28065*Q92556	1	0	1	CHEMBL1171837
P28065*Q92614	1	1	0	CHEMBL481
P28065*Q92619	1	0	1	CHEMBL255863
P28065*Q92625	1	1	0	CHEMBL1236682
P28065*Q92688	1	1	0	CHEMBL255863
P28065*Q92888	1	1	0	CHEMBL98
P28065*Q92896	1	0	1	CHEMBL3545110
P28065*Q92934	1	0	1	CHEMBL363648
P28065*Q969P0	1	1	0	none
P28065*Q96AT9	1	1	0	CHEMBL288441
P28065*Q96AY3	1	0	1	CHEMBL375312
P28065*Q96B97	1	0	1	CHEMBL2103875
P28065*Q96FW1	1	1	0	CHEMBL1232461
P28065*Q96GA3	1	1	0	CHEMBL2179387
P28065*Q96GQ7	1	0	1	CHEMBL188678
P28065*Q96HS1	1	0	1	CHEMBL477989
P28065*Q96I99	1	0	1	CHEMBL3545048
P28065*Q96N67	1	0	1	CHEMBL92309
P28065*Q96P-7	1	1	0	CHEMBL2017291
P28065*Q96Q11	1	1	0	CHEMBL443684
P28065*Q96RP9	1	0	1	CHEMBL803
P28065*Q96S52	1	0	1	None
P28065*Q96T51	1	1	0	CHEMBL189963
P28065*Q99523	1	0	1	CHEMBL2180727
P28065*Q99569	1	0	1	none
P28065*Q99575	1	0	1	CHEMBL98
P28065*Q99653	1	0	1	SCHEMBL17244048
P28065*Q99733	1	1	0	CHEMBL443684
P28065*Q9B-7E	1	0	1	CHEMBL98
P28065*Q9B-7F	1	0	1
P28065*Q9BQ61	1	1	0	CHEMBL3137309
P28065*Q9BR76	1	0	1
P28065*Q9BRJ2	1	0	1	CHEMBL3087499
P28065*Q9BRT3	1	1	0	CHEMBL191334
P28065*Q9BS26	1	0	1	CHEMBL803
P28065*Q9BSH4	1	0	1	CHEMBL98
P28065*Q9BSJ2	1	1	0	CHEMBL2017291
P28065*Q9BTC8	1	0	1	CHEMBL11359
P28065*Q9BTT0	1	1	0	CHEMBL3265288
P28065*Q9BTV4	1	0	1	CHEMBL3087499
P28065*Q9BUR5	1	1	0	CHEMBL1236682
P28065*Q9BV38	1	0	1	CHEMBL2381342
P28065*Q9BVC6	1	0	1	CHEMBL62136
P28065*Q9BW19	1	1	0	CHEMBL2103875
P28065*Q9BWS9	1	0	1	CHEMBL803
P28065*Q9BWT6	1	1	0	CHEMBL255863
P28065*Q9BWW4	1	1	0	CHEMBL255863
P28065*Q9BYD1	1	0	1	CHEMBL34259
P28065*Q9BYN8	1	0	1	CHEMBL356066
P28065*Q9BYT8	1	0	1	CHEMBL3417704
P28065*Q9C0C2	1	0	1
P28065*Q9G-7R	1	0	1	CHEMBL83
P28065*Q9G-7T	1	0	1	CHEMBL255863
P28065*Q9H082	1	0	1	CHEMBL3545424
P28065*Q9H0E2	1	0	1	CHEMBL591429
P28065*Q9H0U9	1	0	1	CHEMBL62136
P28065*Q9H9J2	1	0	1	CHEMBL356066
P28065*Q9HCC0	1	0	1	CHEMBL255863
P28065*Q9HD45	1	0	1	CHEMBL477989
P28065*Q9N-70	1	1	0	CHEMBL1358
P28065*Q9N-7N	1	1	0	CHEMBL288441
P28065*Q9NP81	1	0	1	CHEMBL3545424
P28065*Q9NQ55	1	0	1
P28065*Q9NR12	1	0	1	CHEMBL414804
P28065*Q9NR28	1	0	1	None
P28065*Q9NRV9	1	0	1	CHEMBL417
P28065*Q9NTJ3	1	1	0
P28065*Q9NTX5	1	0	1	CHEMBL2103875
P28065*Q9NUJ1	1	0	1	CHEMBL810
P28065*Q9NV06	1	0	1	CHEMBL888
P28065*Q9NVH0	1	1	0	CHEMBL2103875
P28065*Q9NVT9	1	1	0	CHEMBL2103875
P28065*Q9NX63	1	0	1	CHEMBL1173055
P28065*Q9NXF1	1	0	1	CHEMBL1289926
P28065*Q9NYL4	1	1	0	CHEMBL566757
P28065*Q9P035	1	0	1	CHEMBL222102
P28065*Q9P0J0	1	0	1	CHEMBL803
P28065*Q9P0J1	1	1	0	CHEMBL109480
P28065*Q9P2T1	1	1	0
P28065*Q9UBB4	1	1	0	CHEMBL2028663
P28065*Q9UBT2	1	1	0	CHEMBL376408
P28065*Q9UBW5	1	0	1	CHEMBL2144069
P28065*Q9UHD8	1	0	1	CHEMBL1789941
P28065*Q9UI09	1	0	1	CHEMBL83
P28065*Q9UIQ6	1	0	1	CHEMBL2103875
P28065*Q9UL-7	1	0	1	CHEMBL1236682
P28065*Q9ULC3	1	0	1	CHEMBL2144069
P28065*Q9ULF5	1	0	1	None
P28065*Q9UMX5	1	1	0	CHEMBL2103875
P28065*Q9UNW1	1	0	1	none
P28065*Q9Y281	1	0	1	CHEMBL1186585
P28065*Q9Y2W6	1	1	0	CHEMBL2103875
P28065*Q9Y316	1	1	0	CHEMBL2216870
P28065*Q9Y333	1	1	0	CHEMBL810
P28065*Q9Y385	1	1	0	CHEMBL65
P28065*Q9Y3B7	1	0	1	CHEMBL2179387
P28065*Q9Y3B8	1	0	1	CHEMBL2023349
P28065*Q9Y3C1	1	0	1	CHEMBL191334
P28065*Q9Y3D3	1	0	1	CHEMBL1976040
P28065*Q9Y3Q8	1	1	0	CHEMBL62136
P28065*Q9Y490	1	0	1	CHEMBL2103875
P28065*Q9Y4F1	1	0	1	CHEMBL2010102
P28065*Q9Y4P3	1	0	1	CHEMBL1229535
P28065*Q9Y5J1	1	0	1	CHEMBL803
P28065*Q9Y5K5	1	1	0	CHEMBL98
P28065*Q9Y680	1	0	1	CHEMBL2159495
P28065*Q9Y6A4	1	0	1	CHEMBL443684
P28065*Q9Y6M1	1	0	1	SCHEMBL4699731
P28065*Q9Y6M7	1	0	1	CHEMBL401930
P28065*Q9Y6X8	1	1	0	None
P28065*Q9Y6X9	1	1	0	CHEMBL2103875
P28066*P28290	1	0	1	CHEMBL3265288
P28066*P30153	1	1	0	CHEMBL3188386
P28066*P30520	1	1	0	CHEMBL3301607
P28066*P31153	1	1	0	CHEMBL1230607
P28066*P31350	1	1	0	CHEMBL257167
P28066*P31937	1	0	1	CHEMBL3265288
P28066*P31939	1	1	0	CHEMBL413
P28066*P31948	1	1	0	None
P28066*P32519	1	1	0	CHEMBL2023349
P28066*P35221	1	0	1	CHEMBL368427
P28066*P35237	1	0	1	CHEMBL1879463
P28066*P35269	1	1	0	CHEMBL1232461
P28066*P39019	1	1	0	CHEMBL483158
P28066*P41240	1	1	0
P28066*P42677	1	1	0	CHEMBL1358
P28066*P42704	1	0	1	CHEMBL363648
P28066*P42766	1	1	0
P28066*P42768	1	0	1
P28066*P43155	1	0	1	CHEMBL1232461
P28066*P43304	1	0	1
P28066*P45877	1	0	1	none
P28066*P45973	1	1	0	CHEMBL803
P28066*P46109	1	1	0	CHEMBL2216870
P28066*P49257	1	0	1	None
P28066*P49354	1	1	0	CHEMBL185
P28066*P49736	1	1	0	CHEMBL3188267
P28066*P49790	1	0	1	SCHEMBL2284510, SCHEMBL2284518
P28066*P49915	1	1	0	none
P28066*P50395	1	1	0	CHEMBL1766779
P28066*P50402	1	0	1	none
P28066*P51149	1	0	1	CHEMBL98
P28066*P51571	1	0	1
P28066*P51572	1	0	1	CHEMBL553
P28066*P51665	1	1	0	CHEMBL566757
P28066*P52565	1	1	0	CHEMBL98
P28066*P52789	1	1	0	CHEMBL3545076
P28066*P52948	1	0	1	CHEMBL1173655
P28066*P53680	1	0	1	CHEMBL98
P28066*P54577	1	1	0	CHEMBL2169919
P28066*P54578	1	1	0	CHEMBL83
P28066*P54725	1	1	0	None
P28066*P55196	1	0	1	CHEMBL7301
P28066*P55263	1	1	0	CHEMBL483849
P28066*P56545	1	0	1	CHEMBL3545048
P28066*P57737	1	1	0	CHEMBL1825141
P28066*P60228	1	1	0	CHEMBL222102
P28066*P61247	1	1	0	CHEMBL2134202
P28066*P61758	1	1	0	CHEMBL601719
P28066*P62263	1	1	0	CHEMBL428647
P28066*P62306	1	1	0	SCHEMBL4699731
P28066*P62312	1	1	0	CHEMBL38
P28066*P62750	1	1	0	CHEMBL252164
P28066*P62753	1	1	0	CHEMBL2023349
P28066*P62879	1	0	1	CHEMBL941
P28066*P62899	1	1	0	CHEMBL3334567
P28066*P62937	1	1	0	CHEMBL3188386
P28066*P63241	1	1	0	CHEMBL810
P28066*P63244	1	1	0	CHEMBL98
P28066*P67809	1	1	0	CHEMBL1358
P28066*P82933	1	0	1
P28066*Q03169	1	0	1	CHEMBL1079175
P28066*Q05519	1	1	0	None
P28066*Q12931	1	0	1	CHEMBL3188386
P28066*Q13162	1	0	1	CHEMBL83
P28066*Q13439	1	0	1	CHEMBL2041933
P28066*Q13601	1	0	1	CHEMBL222102
P28066*Q13685	1	1	0	CHEMBL83
P28066*Q13751	1	0	1	None
P28066*Q13867	1	1	0	CHEMBL1075788
P28066*Q14318	1	0	1	CHEMBL189963
P28066*Q14331	1	1	0	CHEMBL2017291
P28066*Q14694	1	1	0	CHEMBL2216870
P28066*Q14789	1	0	1	CHEMBL3613749
P28066*Q14966	1	0	1	CHEMBL98
P28066*Q15061	1	0	1	CHEMBL98
P28066*Q15067	1	0	1	CHEMBL471364
P28066*Q15075	1	0	1	CHEMBL3286929
P28066*Q15334	1	0	1	SCHEMBL4699731
P28066*Q15369	1	1	0	CHEMBL34259
P28066*Q16576	1	1	0	CHEMBL603469
P28066*Q27J81	1	0	1	CHEMBL3087499
P28066*Q29RF7	1	1	0	CHEMBL566757
P28066*Q2TAY7	1	0	1	CHEMBL2011500
P28066*Q5-7PR	1	0	1	CHEMBL202721
P28066*Q5JTH9	1	0	1	CHEMBL379975
P28066*Q5JU69	1	0	1	CHEMBL573339
P28066*Q5QJE6	1	0	1	CHEMBL477989
P28066*Q6-7RP	1	0	1	CHEMBL65
P28066*Q69YN4	1	1	0	CHEMBL521686
P28066*Q6IAN0	1	0	1	CHEMBL1230607
P28066*Q6N-7I	1	0	1
P28066*Q7-743	1	0	1	CHEMBL222102
P28066*Q7L014	1	1	0	CHEMBL255863
P28066*Q7L2H7	1	1	0	CHEMBL3545110
P28066*Q86VS8	1	1	0	CHEMBL473417
P28066*Q86WA6	1	0	1	CHEMBL2041933
P28066*Q8IYS1	1	1	0	CHEMBL202721
P28066*Q8N766	1	0	1	CHEMBL417
P28066*Q8NC56	1	0	1	CHEMBL3188267
P28066*Q8NCF5	1	1	0	CHEMBL566757
P28066*Q8NFQ8	1	0	1	SCHEMBL17244048
P28066*Q8NFW8	1	0	1	CHEMBL481
P28066*Q8TAE8	1	0	1	CHEMBL3545048
P28066*Q8TDD1	1	0	1	CHEMBL473417
P28066*Q8TEW0	1	0	1	None
P28066*Q8TEX9	1	1	0	CHEMBL3544911
P28066*Q8WTT2	1	0	1	CHEMBL1173655
P28066*Q8WU90	1	1	0	CHEMBL803
P28066*Q8WVM0	1	0	1	CHEMBL1879463
P28066*Q8WYP5	1	0	1	CHEMBL1374426
P28066*Q92542	1	0	1	CHEMBL191482
P28066*Q92552	1	0	1	CHEMBL222102
P28066*Q92556	1	0	1
P28066*Q92882	1	1	0	CHEMBL477989
P28066*Q92888	1	1	0	CHEMBL2144069
P28066*Q96EP5	1	1	0	None
P28066*Q96EY4	1	1	0	CHEMBL2023349
P28066*Q96FQ6	1	0	1	CHEMBL3265288
P28066*Q96G21	1	0	1	None
P28066*Q96GA3	1	1	0	CHEMBL2017291
P28066*Q96HY7	1	0	1	CHEMBL568150
P28066*Q96N67	1	0	1	CHEMBL62136
P28066*Q96P-7	1	1	0	CHEMBL3545048
P28066*Q96PK6	1	0	1	CHEMBL3334567
P28066*Q99497	1	1	0	CHEMBL478523
P28066*Q99519	1	0	1	CHEMBL2018302
P28066*Q99615	1	1	0	None
P28066*Q99848	1	0	1	CHEMBL92
P28066*Q9B-7G	1	0	1	CHEMBL1358
P28066*Q9BQ39	1	0	1	CHEMBL188678
P28066*Q9BQE5	1	0	1	CHEMBL98
P28066*Q9BRJ2	1	0	1	SCHEMBL17702017
P28066*Q9BRP4	1	1	0	CHEMBL98
P28066*Q9BTE6	1	1	0	CHEMBL603469
P28066*Q9BTT0	1	1	0	CHEMBL3188267
P28066*Q9BTX1	1	0	1	CHEMBL566757
P28066*Q9BVK6	1	0	1	CHEMBL3287735
P28066*Q9BY42	1	1	0	CHEMBL603469
P28066*Q9BYD6	1	0	1	CHEMBL3137309
P28066*Q9G-7S	1	0	1	CHEMBL7301
P28066*Q9H074	1	0	1	CHEMBL98
P28066*Q9H0E2	1	0	1	CHEMBL553
P28066*Q9H3N1	1	0	1	CHEMBL255863
P28066*Q9H3P2	1	1	0	CHEMBL2386889
P28066*Q9H583	1	0	1	CHEMBL1173055
P28066*Q9H5Q4	1	0	1	CHEMBL34259
P28066*Q9H7E9	1	1	0	CHEMBL837
P28066*Q9H9A6	1	1	0	CHEMBL483158
P28066*Q9HC35	1	1	0	CHEMBL3334567
P28066*Q9NP81	1	0	1	CHEMBL3545424
P28066*Q9NQC3	1	1	0
P28066*Q9NR12	1	0	1	several
P28066*Q9NUQ9	1	1	0	none
P28066*Q9NVS2	1	0	1	CHEMBL98
P28066*Q9NWS0	1	1	0	CHEMBL1374426
P28066*Q9NX40	1	0	1	CHEMBL1766779
P28066*Q9P1F3	1	1	0	CHEMBL414804
P28066*Q9P206	1	0	1	CHEMBL506871
P28066*Q9UBI1	1	1	0	CHEMBL1171837
P28066*Q9UBI6	1	0	1
P28066*Q9UBQ5	1	1	0	CHEMBL379975
P28066*Q9UFW8	1	1	0	none
P28066*Q9UGM6	1	0	1	CHEMBL521686
P28066*Q9UGP4	1	1	0	CHEMBL368427
P28066*Q9UHI6	1	1	0	CHEMBL222102
P28066*Q9UHV9	1	1	0	CHEMBL2041933
P28066*Q9UI09	1	0	1	CHEMBL1186585
P28066*Q9UJ-7	1	0	1	CHEMBL607707
P28066*Q9UKS6	1	0	1	CHEMBL210618
P28066*Q9UMX5	1	0	1
P28066*Q9UQ13	1	1	0	None
P28066*Q9UQ80	1	1	0	CHEMBL34259
P28066*Q9Y2-7	1	1	0	CHEMBL2169919
P28066*Q9Y2Q9	1	0	1	CHEMBL2017974
P28066*Q9Y316	1	1	0	CHEMBL379975
P28066*Q9Y3D7	1	0	1	CHEMBL888
P28066*Q9Y5X3	1	1	0	CHEMBL803
P28066*Q9Y606	1	1	0	CHEMBL191334
P28066*Q9Y6M1	1	0	1	CHEMBL252164
P28066*Q9Y6M9	1	0	1	CHEMBL3544911
P28070*P28290	1	0	1	CHEMBL848
P28070*P31153	1	1	0	CHEMBL325041
P28070*P35580	1	1	0	CHEMBL2103875
P28070*P36952	1	0	1	CHEMBL939
P28070*P39687	1	1	0	CHEMBL2041933
P28070*P42768	1	0	1	CHEMBL62136
P28070*P49006	1	1	0	CHEMBL1230020
P28070*P49770*Q9H5V8	1	0	1	CHEMBL255863
P28070*P50895	1	0	1	CHEMBL98
P28070*P50991	1	1	0	CHEMBL222102
P28070*P51114	1	0	1	CHEMBL1231160
P28070*P51452	1	0	1	none
P28070*P52788	1	0	1	CHEMBL1289926
P28070*P55268	1	0	1
P28070*P60468	1	0	1	CHEMBL443684
P28070*P60842	1	1	0	CHEMBL810
P28070*P60981	1	0	1	CHEMBL38
P28070*P62328	1	1	0
P28070*P62750	1	1	0	CHEMBL191334
P28070*P62851	1	1	0	CHEMBL2011500
P28070*P62857	1	1	0	CHEMBL566757
P28070*P62888	1	0	1	CHEMBL1173655
P28070*P62917	1	1	0
P28070*P63010	1	0	1	CHEMBL222102
P28070*P80723	1	0	1	CHEMBL92
P28070*Q00610	1	0	1	CHEMBL255863
P28070*Q01844	1	1	0	CHEMBL3188386
P28070*Q04760	1	1	0	CHEMBL443684
P28070*Q07960	1	0	1	CHEMBL483158
P28070*Q09028	1	1	0	CHEMBL1374426
P28070*Q13136	1	0	1	CHEMBL2179387
P28070*Q13422	1	0	1
P28070*Q13501	1	0	1	CHEMBL521686
P28070*Q13510	1	0	1	CHEMBL573339
P28070*Q14498	1	1	0	CHEMBL443684
P28070*Q14839	1	1	0
P28070*Q16401	1	0	1	CHEMBL368427
P28070*Q16513	1	0	1	CHEMBL185
P28070*Q16537	1	0	1	CHEMBL1186585
P28070*Q6JBY9	1	0	1	CHEMBL62136
P28070*Q6P5R6	1	1	0	CHEMBL191334
P28070*Q6P9B6	1	0	1	none
P28070*Q6PIU2	1	0	1	CHEMBL810
P28070*Q6YN16	1	0	1	CHEMBL3604794
P28070*Q70E73	1	0	1	none
P28070*Q86XP3	1	1	0	CHEMBL566757
P28070*Q8IXM3	1	0	1	SCHEMBL4699731
P28070*Q8IY18	1	1	0	CHEMBL443684
P28070*Q8IY81	1	0	1	CHEMBL443684
P28070*Q8NCH0	1	0	1	CHEMBL810
P28070*Q92599	1	0	1	CHEMBL188678
P28070*Q92917	1	1	0	CHEMBL837
P28070*Q93084	1	1	0	none
P28070*Q96AE4	1	1	0
P28070*Q96B36	1	0	1	CHEMBL1358
P28070*Q96DE0	1	0	1	CHEMBL1090479
P28070*Q96HC4	1	0	1	CHEMBL1358
P28070*Q96I24	1	0	1	CHEMBL414804
P28070*Q96J02	1	0	1	CHEMBL83
P28070*Q99543	1	1	0	CHEMBL3334567
P28070*Q9B-7F	1	0	1	CHEMBL521686
P28070*Q9BRJ6	1	0	1	CHEMBL98
P28070*Q9BRX2	1	0	1	CHEMBL189963
P28070*Q9BXJ9	1	1	0	CHEMBL64925
P28070*Q9H0C8	1	1	0	CHEMBL379975
P28070*Q9H0E2	1	0	1	CHEMBL1351
P28070*Q9H2D6	1	0	1	CHEMBL1976040
P28070*Q9H444	1	0	1	CHEMBL375312
P28070*Q9NW13	1	0	1	CHEMBL1957266
P28070*Q9UHB6	1	0	1	CHEMBL376408
P28070*Q9UMX5	1	0	1	CHEMBL1879463
P28070*Q9Y281	1	0	1	CHEMBL325041
P28070*Q9Y295	1	1	0	CHEMBL837
P28070*Q9Y4-7	1	1	0
P28070*Q9Y570	1	0	1	CHEMBL1186585
P28070*Q9Y5K5	1	1	0	CHEMBL3137309
P28072*P29034	1	0	1	CHEMBL92
P28072*P29966	1	1	0	CHEMBL1789941
P28072*P30050	1	1	0	CHEMBL34259
P28072*P30566	1	1	0	CHEMBL2144069
P28072*P33316	1	1	0	CHEMBL566757
P28072*P33992	1	1	0	CHEMBL98
P28072*P33993	1	1	0	None
P28072*P34932	1	1	0	CHEMBL477989
P28072*P35754	1	0	1	none
P28072*P36871	1	0	1	none
P28072*P39687	1	1	0	CHEMBL443684
P28072*P40763	1	0	1	none
P28072*P41214	1	0	1	CHEMBL3545215
P28072*P46939	1	1	0	CHEMBL2103875
P28072*P46940	1	0	1	CHEMBL325041
P28072*P48506	1	0	1	none
P28072*P48637	1	0	1	CHEMBL1079175
P28072*P48643	1	1	0	CHEMBL2041933
P28072*P51149	1	1	0	CHEMBL477989
P28072*P51452	1	1	0	CHEMBL1614701
P28072*P52788	1	0	1	CHEMBL1079175
P28072*P53611	1	0	1	CHEMBL376408
P28072*P60953	1	0	1	None
P28072*P62244	1	1	0
P28072*P62318	1	0	1	CHEMBL109480
P28072*P62750	1	1	0	CHEMBL53463
P28072*P62993	1	1	0	CHEMBL1289926
P28072*P63220	1	1	0	CHEMBL83
P28072*P68371	1	0	1	none
P28072*Q01105	1	1	0	CHEMBL2159495
P28072*Q07817	1	1	0	CHEMBL98
P28072*Q07955	1	1	0	CHEMBL376408
P28072*Q10567	1	0	1	CHEMBL577784
P28072*Q13011	1	1	0	CHEMBL159
P28072*Q13045	1	1	0	CHEMBL2103875
P28072*Q14320	1	0	1	CHEMBL2178608
P28072*Q14566	1	1	0	CHEMBL1186585
P28072*Q14573	1	1	0	CHEMBL1789941
P28072*Q14738	1	0	1	none
P28072*Q15334	1	0	1	CHEMBL92
P28072*Q16401	1	0	1	SCHEMBL12254622
P28072*Q16658	1	0	1	CHEMBL521851
P28072*Q53F19	1	0	1	CHEMBL2103875
P28072*Q5VW32	1	0	1	CHEMBL325041
P28072*Q7-73B	1	0	1	CHEMBL92
P28072*Q86V48	1	0	1	SCHEMBL10321469
P28072*Q8IYS1	1	0	1	CHEMBL191334
P28072*Q8N163	1	0	1	CHEMBL1879463
P28072*Q8NBJ7	1	0	1	CHEMBL257167
P28072*Q8TBX8	1	0	1	CHEMBL325041
P28072*Q8WUI4	1	0	1	CHEMBL1801204
P28072*Q92520	1	0	1	CHEMBL202721
P28072*Q93034	1	0	1	CHEMBL2216870
P28072*Q96I99	1	1	0	CHEMBL2041933
P28072*Q96KG9	1	0	1	CHEMBL3301610
P28072*Q96KP1	1	1	0	CHEMBL2103875
P28072*Q96KR1	1	0	1	CHEMBL2011500
P28072*Q99611	1	0	1	CHEMBL521686
P28072*Q99622	1	0	1	CHEMBL941
P28072*Q9B-7E	1	1	0	CHEMBL3137309
P28072*Q9BR-7	1	0	1	CHEMBL483849
P28072*Q9BRP4	1	0	1	None
P28072*Q9BTT0	1	1	0	None
P28072*Q9BTU6	1	1	0	none
P28072*Q9BYG5	1	1	0	CHEMBL109480
P28072*Q9C0B5	1	0	1	SCHEMBL16220740
P28072*Q9G-7U	1	0	1	CHEMBL1079175
P28072*Q9H0C8	1	1	0	CHEMBL521686
P28072*Q9H270	1	0	1
P28072*Q9H444	1	0	1	none
P28072*Q9H7D7	1	0	1	CHEMBL3545215
P28072*Q9HAV4	1	1	0	None
P28072*Q9HC35	1	0	1	CHEMBL2028663
P28072*Q9HCU5	1	1	0	CHEMBL185
P28072*Q9NR09	1	0	1	CHEMBL1234429
P28072*Q9NR45	1	0	1	CHEMBL1229535
P28072*Q9NT-7	1	1	0	CHEMBL603469
P28072*Q9NVX2	1	0	1
P28072*Q9UBW8	1	0	1	CHEMBL64925
P28072*Q9UHX1	1	1	0	CHEMBL566757
P28072*Q9UIA9	1	0	1
P28072*Q9UM54	1	0	1	CHEMBL92
P28072*Q9UPN3	1	0	1	CHEMBL188678
P28072*Q9Y276	1	1	0	CHEMBL255863
P28072*Q9Y2L5	1	0	1
P28072*Q9Y2V2	1	0	1	CHEMBL217092
P28072*Q9Y3A5	1	0	1	CHEMBL2017291
P28074*P28290	1	1	0	CHEMBL3545048
P28074*P29317	1	1	0	CHEMBL3392878
P28074*P30837	1	1	0	CHEMBL3916849
P28074*P31040	1	1	0	CHEMBL191334
P28074*P31146	1	0	1	SCHEMBL16279460
P28074*P31431	1	1	0	CHEMBL1234429
P28074*P32322	1	1	0	CHEMBL1351
P28074*P33991	1	0	1	SCHEMBL16279460
P28074*P35250	1	0	1	CHEMBL3137309
P28074*P35754	1	0	1	none
P28074*P36871	1	0	1	CHEMBL222102
P28074*P36915	1	0	1	CHEMBL810
P28074*P36957	1	1	0	SCHEMBL16279460
P28074*P38159	1	1	0	none
P28074*P38432	1	1	0	CHEMBL98
P28074*P41223	1	1	0	CHEMBL443684
P28074*P42768	1	0	1	SCHEMBL16279460
P28074*P43307	1	1	0	CHEMBL2381342
P28074*P46060	1	0	1	CHEMBL1079175
P28074*P46087	1	1	0	CHEMBL288441
P28074*P48147	1	0	1	CHEMBL1374426
P28074*P48426	1	0	1	None
P28074*P48444	1	0	1	CHEMBL2023349
P28074*P48506	1	0	1	CHEMBL325041
P28074*P48960	1	0	1	CHEMBL566757
P28074*P49419	1	1	0	CHEMBL3544911
P28074*P49588	1	0	1	CHEMBL521851
P28074*P50148	1	1	0	SCHEMBL16279460
P28074*P50281	1	1	0	CHEMBL603469
P28074*P50914	1	0	1	CHEMBL2159498
P28074*P51159	1	0	1
P28074*P51570	1	0	1	CHEMBL191334
P28074*P52306	1	0	1	None
P28074*P52566	1	0	1	CHEMBL810
P28074*P52789	1	0	1	CHEMBL222102
P28074*P52815	1	1	0	CHEMBL191334
P28074*P52926	1	1	0
P28074*P53992	1	0	1	CHEMBL368427
P28074*P54098	1	1	0	CHEMBL477989
P28074*P54687	1	0	1	CHEMBL3137309
P28074*P54727	1	0	1	CHEMBL1801204
P28074*P55084	1	1	0
P28074*P55327	1	0	1	CHEMBL1232461
P28074*P60059	1	1	0	CHEMBL3137320
P28074*P60903	1	1	0	CHEMBL2023349
P28074*P61962	1	0	1	CHEMBL603469
P28074*P61978	1	0	1	CHEMBL803
P28074*P62750	1	0	1	CHEMBL810
P28074*P62841	1	0	1	CHEMBL1976040
P28074*P62906	1	0	1	CHEMBL521686
P28074*P62942	1	1	0	CHEMBL507361
P28074*P78310	1	1	0	none
P28074*P78344	1	0	1	CHEMBL521851
P28074*P78417	1	0	1
P28074*P82912	1	1	0	CHEMBL803
P28074*P84098	1	0	1	CHEMBL1232461
P28074*P84103	1	0	1	CHEMBL1236682
P28074*P98172	1	1	0	CHEMBL240954
P28074*P98172*Q8WYP5	1	1	0	CHEMBL11359
P28074*P99999	1	1	0	CHEMBL477989
P28074*Q00059	1	1	0	CHEMBL1374426
P28074*Q00341	1	0	1	CHEMBL810
P28074*Q00535	1	0	1	SCHEMBL16279460
P28074*Q01469	1	0	1	CHEMBL1879463
P28074*Q01658	1	0	1	CHEMBL521851
P28074*Q02809	1	1	0	CHEMBL2041933
P28074*Q04206	1	0	1	CHEMBL393929
P28074*Q08174	1	1	0	SCHEMBL16279460
P28074*Q08211	1	1	0	CHEMBL3087499
P28074*Q08380	1	1	0	CHEMBL98
P28074*Q12981	1	1	0	CHEMBL189584
P28074*Q13200	1	0	1	CHEMBL2017974
P28074*Q13242	1	1	0	CHEMBL2403108
P28074*Q13247	1	0	1	CHEMBL255863
P28074*Q13283	1	1	0	CHEMBL1614701
P28074*Q13557	1	0	1	CHEMBL1358
P28074*Q14141	1	0	1	CHEMBL1374426
P28074*Q14161	1	0	1	None
P28074*Q14254	1	1	0	CHEMBL92309
P28074*Q14738	1	0	1
P28074*Q14814	1	0	1	CHEMBL3120215
P28074*Q14847	1	0	1	SCHEMBL16279460
P28074*Q15019	1	0	1	CHEMBL3265032
P28074*Q15050	1	1	0	CHEMBL3545110
P28074*Q15061	1	1	0	CHEMBL603469
P28074*Q15121	1	0	1
P28074*Q15154	1	0	1	CHEMBL477989
P28074*Q15165	1	1	0	CHEMBL477989
P28074*Q15181	1	1	0
P28074*Q15276	1	0	1	CHEMBL3392878
P28074*Q15388	1	1	0	CHEMBL34259
P28074*Q15397	1	1	0	CHEMBL803
P28074*Q15417	1	0	1	CHEMBL1173655
P28074*Q15554	1	0	1	CHEMBL2386889
P28074*Q15628	1	0	1	CHEMBL1233528
P28074*Q15750	1	0	1	CHEMBL222102
P28074*Q15814	1	0	1	CHEMBL34259
P28074*Q15910	1	0	1	SCHEMBL16279460
P28074*Q16762	1	1	0	CHEMBL255863
P28074*Q16763	1	0	1	CHEMBL3545048
P28074*Q1ED39	1	1	0	CHEMBL1351
P28074*Q3KQV9	1	0	1	CHEMBL603469
P28074*Q3LXA3	1	0	1	CHEMBL159
P28074*Q53HC9	1	0	1	none
P28074*Q56VL3	1	1	0	CHEMBL576982
P28074*Q5JRA6	1	1	0	none
P28074*Q5RI15	1	1	0	CHEMBL414804
P28074*Q5T6F2	1	0	1	CHEMBL189584
P28074*Q6IAA8	1	1	0	CHEMBL443684
P28074*Q6JBY9	1	1	0	CHEMBL1614710
P28074*Q6L8Q7	1	0	1	CHEMBL3545048
P28074*Q6NUQ4	1	1	0	CHEMBL477989
P28074*Q6NW29	1	0	1	CHEMBL3916849
P28074*Q6PK04	1	1	0	CHEMBL375312
P28074*Q6QNY0	1	0	1	CHEMBL3334567
P28074*Q6UW68	1	1	0	CHEMBL1801204
P28074*Q7-741	1	0	1	none
P28074*Q7-742	1	0	1	SCHEMBL4699731
P28074*Q71UM5	1	0	1	CHEMBL191334
P28074*Q7LBC6	1	0	1	CHEMBL3137309
P28074*Q86UU1	1	1	0	CHEMBL1232461
P28074*Q86UX7	1	0	1	SCHEMBL16279460
P28074*Q86VP6	1	0	1	none
P28074*Q86WA6	1	1	0	CHEMBL466397
P28074*Q8I-78	1	0	1	CHEMBL2386889
P28074*Q8IV08	1	1	0	CHEMBL1231795
P28074*Q8IW-7	1	0	1	None
P28074*Q8IY81	1	1	0	CHEMBL566757
P28074*Q8IYB8	1	1	0	CHEMBL3137320
P28074*Q8IYS1	1	0	1	SCHEMBL16279460
P28074*Q8N163	1	0	1	CHEMBL288441
P28074*Q8N1G4	1	0	1	CHEMBL222102
P28074*Q8N556	1	1	0	none
P28074*Q8N5K1	1	1	0	SCHEMBL17244048
P28074*Q8N6T3	1	0	1	CHEMBL62136
P28074*Q8N806	1	0	1	CHEMBL3137309
P28074*Q8NBU5	1	1	0	CHEMBL189963
P28074*Q8NC56	1	1	0	SCHEMBL16279460
P28074*Q8NE71	1	0	1
P28074*Q8NEJ9	1	1	0	CHEMBL443684
P28074*Q8TB37	1	1	0	CHEMBL443684
P28074*Q8TDX7	1	0	1	CHEMBL202721
P28074*Q8TED1	1	1	0	CHEMBL888
P28074*Q8TF42	1	0	1	CHEMBL443684
P28074*Q8WUY1	1	1	0	CHEMBL3137309
P28074*Q8WWI1	1	1	0	CHEMBL188678
P28074*Q92530	1	0	1	CHEMBL1358
P28074*Q92556	1	0	1	SCHEMBL16279460
P28074*Q92575	1	1	0	CHEMBL1789941
P28074*Q92608	1	0	1	SCHEMBL16279460
P28074*Q92609	1	0	1	CHEMBL803
P28074*Q92733	1	0	1	none
P28074*Q92905	1	0	1	CHEMBL34259
P28074*Q92973	1	0	1
P28074*Q93008	1	0	1	CHEMBL288441
P28074*Q96A26	1	1	0	SCHEMBL17244048
P28074*Q96AY3	1	1	0
P28074*Q96C19	1	0	1	none
P28074*Q96C36	1	1	0	CHEMBL368427
P28074*Q96CP2	1	0	1	SCHEMBL16279460
P28074*Q96DA6	1	1	0	SCHEMBL16279460
P28074*Q96DH6	1	0	1	CHEMBL255863
P28074*Q96EY7	1	1	0	CHEMBL3417704
P28074*Q96FS4	1	0	1	SCHEMBL16279460
P28074*Q96GG9	1	0	1	CHEMBL571948
P28074*Q96HS1	1	1	0	CHEMBL443684
P28074*Q96I25	1	0	1	CHEMBL3137309
P28074*Q96KP1	1	0	1	CHEMBL1186585
P28074*Q96MX6	1	0	1	CHEMBL483849
P28074*Q96PD2	1	1	0	None
P28074*Q96S55	1	0	1	CHEMBL1801204
P28074*Q96S59	1	0	1	CHEMBL810
P28074*Q96SU4	1	1	0	CHEMBL2103875
P28074*Q96T51	1	0	1
P28074*Q99447	1	0	1	CHEMBL888
P28074*Q99459	1	1	0	CHEMBL2018302
P28074*Q99569	1	1	0	CHEMBL417
P28074*Q99618	1	0	1	CHEMBL188678
P28074*Q99653	1	1	0	SCHEMBL16279460
P28074*Q99733	1	0	1	CHEMBL2041933
P28074*Q9B-7-	1	0	1	CHEMBL521851
P28074*Q9BRJ2	1	1	0	CHEMBL810
P28074*Q9BRQ6	1	1	0	CHEMBL2403108
P28074*Q9BRT2	1	1	0	SCHEMBL16279460
P28074*Q9BRX2	1	0	1	CHEMBL810
P28074*Q9BRX8	1	1	0	CHEMBL3545048
P28074*Q9BSJ8	1	1	0	CHEMBL803
P28074*Q9BTW9	1	0	1	CHEMBL1075788
P28074*Q9BUL8	1	0	1	CHEMBL888
P28074*Q9BV38	1	1	0	CHEMBL379975
P28074*Q9BVJ6	1	1	0	CHEMBL2041933
P28074*Q9BWH6	1	0	1	CHEMBL34259
P28074*Q9BXK5	1	1	0	CHEMBL1230020
P28074*Q9BXP5	1	0	1	CHEMBL191334
P28074*Q9BYD6	1	1	0	CHEMBL83
P28074*Q9G-7P	1	0	1	CHEMBL1801204
P28074*Q9G-7S	1	0	1	CHEMBL1075788
P28074*Q9H074	1	0	1	CHEMBL325041
P28074*Q9H0S4	1	1	0	CHEMBL98
P28074*Q9H0V9	1	1	0	CHEMBL375312
P28074*Q9H0W9	1	0	1	SCHEMBL17244048
P28074*Q9H2K8	1	0	1	CHEMBL402548
P28074*Q9H3H3	1	0	1	SCHEMBL16279460
P28074*Q9H3S7	1	0	1	CHEMBL1230607
P28074*Q9H4A3	1	0	1	CHEMBL2017291
P28074*Q9H7-7	1	1	0	CHEMBL521686
P28074*Q9H7B2	1	1	0	CHEMBL2426168
P28074*Q9H7D7	1	0	1	CHEMBL375312
P28074*Q9H8W4	1	0	1	SCHEMBL18631972
P28074*Q9H936	1	0	1	CHEMBL109480
P28074*Q9HAB8	1	0	1	CHEMBL2105717
P28074*Q9HC52	1	1	0	CHEMBL810
P28074*Q9HCU5	1	1	0	CHEMBL3545048
P28074*Q9N-7N	1	0	1	none
P28074*Q9NPF4	1	0	1	CHEMBL102714
P28074*Q9NPI6	1	0	1	CHEMBL1075788
P28074*Q9NPL8	1	1	0	CHEMBL810
P28074*Q9NQ55	1	1	0	CHEMBL3087499
P28074*Q9NQ88	1	0	1	CHEMBL1287853
P28074*Q9NR46	1	0	1	SCHEMBL16279460
P28074*Q9NSE4	1	1	0	SCHEMBL18631972
P28074*Q9NTM9	1	0	1	CHEMBL3137309
P28074*Q9NUM4	1	1	0	CHEMBL565269
P28074*Q9NUQ8	1	0	1	none
P28074*Q9NUQ9	1	0	1	CHEMBL368427
P28074*Q9NV31	1	1	0	CHEMBL521686
P28074*Q9NW82	1	0	1	CHEMBL810
P28074*Q9NX63	1	1	0	CHEMBL3137309
P28074*Q9NXF1	1	1	0	CHEMBL2028663
P28074*Q9NY27	1	0	1	CHEMBL2023349
P28074*Q9NYU2	1	1	0	none
P28074*Q9P0J1	1	1	0	CHEMBL414804
P28074*Q9P270	1	0	1	SCHEMBL16279460
P28074*Q9UBI1	1	0	1	CHEMBL810
P28074*Q9UBI6	1	1	0	CHEMBL368427
P28074*Q9UBL3	1	0	1	CHEMBL803
P28074*Q9UBQ0	1	0	1
P28074*Q9UBW8	1	0	1	CHEMBL325041
P28074*Q9UDY2	1	1	0	CHEMBL810
P28074*Q9UEU0	1	1	0	CHEMBL1374426
P28074*Q9UI10	1	0	1	CHEMBL571948
P28074*Q9UI14	1	1	0	CHEMBL2028663
P28074*Q9UII2	1	1	0	CHEMBL255863
P28074*Q9UJ70	1	0	1	CHEMBL3417704
P28074*Q9UJX3	1	0	1	CHEMBL3545048
P28074*Q9UK45	1	0	1	CHEMBL810
P28074*Q9ULA0	1	0	1	CHEMBL566757
P28074*Q9UNN8	1	1	0	CHEMBL191482
P28074*Q9Y244	1	0	1	CHEMBL222102
P28074*Q9Y281	1	0	1	CHEMBL1173655
P28074*Q9Y2D5	1	1	0	CHEMBL325041
P28074*Q9Y2R5	1	1	0	CHEMBL1957266
P28074*Q9Y2T2	1	0	1	CHEMBL1186585
P28074*Q9Y333	1	0	1	CHEMBL1879463
P28074*Q9Y3A2	1	1	0	CHEMBL483158
P28074*Q9Y3B8	1	0	1	CHEMBL1173655
P28074*Q9Y3D3	1	1	0	CHEMBL98
P28074*Q9Y490	1	0	1	CHEMBL1801204
P28074*Q9Y4E8	1	0	1	CHEMBL191334
P28074*Q9Y570	1	0	1
P28074*Q9Y5K6	1	0	1	CHEMBL325041
P28074*Q9Y5P4	1	0	1	None
P28074*Q9Y5P6	1	0	1	CHEMBL571948
P28074*Q9Y6A5	1	0	1	SCHEMBL16279460
P28161*P35236	1	0	1	CHEMBL471364
P28161*P37198	1	0	1	CHEMBL1234429
P28161*P42768	1	0	1	CHEMBL471364
P28161*P43304	1	1	0	CHEMBL2325697
P28161*P61916	1	1	0	CHEMBL170988
P28161*P98171	1	0	1	CHEMBL471364
P28161*Q09028	1	1	0	CHEMBL3137320
P28161*Q6YHK3	1	0	1	CHEMBL1091644
P28161*Q86UX7	1	0	1	CHEMBL471364
P28161*Q96KN1	1	1	0	CHEMBL1229535
P28161*Q96ME7	1	0	1	CHEMBL2336325
P28288*P28290	1	1	0	CHEMBL941
P28288*P30043	1	0	1	CHEMBL1236682
P28288*P30530	1	0	1	CHEMBL2103875
P28288*P31150	1	1	0	CHEMBL2011500
P28288*P33992	1	0	1	CHEMBL1232461
P28288*P35080	1	1	0	CHEMBL1287853
P28288*P35658	1	1	0
P28288*P38117	1	0	1	CHEMBL65
P28288*P41223	1	1	0	none
P28288*P42766	1	0	1
P28288*P46100	1	1	0	CHEMBL2018302
P28288*P46937	1	1	0	CHEMBL1873475
P28288*P48509	1	0	1	CHEMBL2103875
P28288*P52566	1	0	1	CHEMBL2017291
P28288*P52701	1	1	0	CHEMBL803
P28288*P53367	1	1	0	CHEMBL3137309
P28288*P53634	1	0	1	CHEMBL941
P28288*P54819	1	0	1	CHEMBL1201182
P28288*P55010	1	1	0	CHEMBL65
P28288*P55268	1	1	0	CHEMBL2386889
P28288*P56545	1	1	0	None
P28288*P61006	1	0	1	CHEMBL473417
P28288*P61020	1	0	1	CHEMBL2041933
P28288*P61247	1	0	1	CHEMBL1171837
P28288*P61457	1	1	0
P28288*P61964	1	1	0	CHEMBL2011500
P28288*P62256	1	0	1	CHEMBL1236682
P28288*P62633	1	0	1	CHEMBL810
P28288*P62701	1	0	1	CHEMBL2028663
P28288*P63220	1	0	1	none
P28288*P63279	1	0	1	CHEMBL2018302
P28288*P68402	1	1	0	CHEMBL1801204
P28288*P78371	1	0	1	None
P28288*P78406	1	1	0	CHEMBL188678
P28288*P78540	1	1	0	CHEMBL1186585
P28288*P82979	1	1	0	CHEMBL507361
P28288*P85037	1	1	0	CHEMBL159
P28288*Q02318	1	1	0	CHEMBL2041933
P28288*Q03518	1	0	1	CHEMBL98
P28288*Q04446	1	0	1	CHEMBL288441
P28288*Q04760	1	1	0	CHEMBL3545076
P28288*Q07817	1	0	1	CHEMBL3342187
P28288*Q08379	1	1	0	CHEMBL98
P28288*Q12830	1	1	0
P28288*Q13148	1	1	0	CHEMBL2103875
P28288*Q13422	1	1	0
P28288*Q13671	1	1	0	CHEMBL566757
P28288*Q14011	1	1	0	CHEMBL2103875
P28288*Q14152	1	0	1	none
P28288*Q14566	1	0	1	CHEMBL3137309
P28288*Q14690	1	0	1	CHEMBL2103875
P28288*Q14849	1	0	1	CHEMBL483321
P28288*Q15024	1	0	1	CHEMBL2325697
P28288*Q15181	1	0	1	none
P28288*Q15424	1	1	0	CHEMBL189584
P28288*Q49B96	1	1	0	CHEMBL443684
P28288*Q5JTH9	1	0	1	CHEMBL507361
P28288*Q5JTV8	1	1	0	None
P28288*Q6-7RP	1	1	0	CHEMBL477989
P28288*Q6-7SR	1	0	1	CHEMBL1236682
P28288*Q6JBY9	1	1	0	CHEMBL586702
P28288*Q6PI48	1	1	0	CHEMBL443684
P28288*Q6S-7W	1	1	0	CHEMBL477772
P28288*Q7-77H	1	1	0	CHEMBL34259
P28288*Q7L8L6	1	1	0	CHEMBL288441
P28288*Q86WA6	1	1	0	CHEMBL848
P28288*Q8IUD2	1	1	0	CHEMBL159
P28288*Q8IWJ2	1	1	0	CHEMBL98
P28288*Q8IWS0	1	1	0	CHEMBL507361
P28288*Q8N1G0	1	1	0	CHEMBL2028663
P28288*Q8N5C6	1	1	0	CHEMBL803
P28288*Q8N684	1	1	0	CHEMBL53463
P28288*Q8NBJ4	1	1	0	CHEMBL1801204
P28288*Q8NC51	1	0	1	None
P28288*Q8NC56	1	1	0
P28288*Q8NCW5	1	1	0	CHEMBL477989
P28288*Q8NEU8	1	1	0	none
P28288*Q8WUX9	1	1	0	CHEMBL521686
P28288*Q92542	1	1	0
P28288*Q92556	1	1	0	CHEMBL2216870
P28288*Q92621	1	1	0	CHEMBL288441
P28288*Q92796	1	1	0	CHEMBL583042
P28288*Q96HC4	1	1	0	CHEMBL3137309
P28288*Q96JM3	1	1	0	CHEMBL2103875
P28288*Q99439	1	0	1	SCHEMBL4699731
P28288*Q99523	1	1	0	CHEMBL2179387
P28288*Q99807	1	1	0	CHEMBL591429
P28288*Q99816	1	1	0	none
P28288*Q9B-7J	1	1	0	None
P28288*Q9BRJ6	1	1	0	CHEMBL810
P28288*Q9BRT2	1	1	0	CHEMBL1079175
P28288*Q9BUP3	1	1	0	CHEMBL483849
P28288*Q9BV20	1	1	0	CHEMBL477989
P28288*Q9BVC6	1	0	1	CHEMBL1236682
P28288*Q9BVK6	1	1	0	None
P28288*Q9H0U3	1	0	1	CHEMBL83
P28288*Q9H223	1	1	0	CHEMBL941
P28288*Q9H2G2	1	0	1	CHEMBL2103875
P28288*Q9H479	1	1	0	CHEMBL1801204
P28288*Q9H9B1	1	1	0
P28288*Q9N-7B	1	1	0	CHEMBL7301
P28288*Q9N-7M	1	0	1	CHEMBL477989
P28288*Q9NQC3	1	0	1	CHEMBL2169919
P28288*Q9NQG5	1	1	0	CHEMBL2011500
P28288*Q9NR46	1	1	0	CHEMBL2140173
P28288*Q9NRK6	1	0	1	CHEMBL1908391
P28288*Q9NSK0	1	1	0	CHEMBL1201182
P28288*Q9NSY1	1	0	1	CHEMBL941
P28288*Q9NYB9	1	1	0	none
P28288*Q9P260	1	1	0	none
P28288*Q9P2K5	1	1	0	CHEMBL1801204
P28288*Q9UBB4	1	0	1	CHEMBL98
P28288*Q9UHQ4	1	0	1	CHEMBL2028663
P28288*Q9ULC3	1	1	0	CHEMBL1801204
P28288*Q9UNF0	1	1	0	CHEMBL34259
P28288*Q9UNP9	1	1	0	CHEMBL481
P28288*Q9UP83	1	1	0	CHEMBL803
P28288*Q9UPN4	1	1	0	CHEMBL49120
P28288*Q9Y2H0	1	1	0	CHEMBL1879463
P28288*Q9Y2L1	1	0	1	SCHEMBL16220740
P28288*Q9Y333	1	0	1	CHEMBL941
P28288*Q9Y3U8	1	0	1	CHEMBL1171837
P28288*Q9Y4F1	1	1	0	CHEMBL255863
P28288*Q9Y570	1	1	0	CHEMBL34259
P28288*Q9Y5J6	1	1	0	CHEMBL477772
P28289*P33991	1	0	1	CHEMBL2110734
P28289*Q14195	1	0	1	CHEMBL2110734
P28289*Q3V6T2	1	0	1	CHEMBL2110734
P28289*Q6PIU2	1	1	0	CHEMBL3120215
P28289*Q86UX7	1	0	1	CHEMBL2017291
P28289*Q8NF37	1	1	0	None
P28289*Q99828	1	1	0	CHEMBL2110734
P28289*Q9BXY0	1	1	0
P28289*Q9H6K5	1	1	0	CHEMBL507361
P28289*Q9UHD1	1	0	1	CHEMBL2110734
P28290*P28331	1	1	0	CHEMBL466397
P28290*P28370	1	1	0	none
P28290*P28838	1	0	1
P28290*P29144	1	0	1	SCHEMBL4699731
P28290*P29350	1	0	1	CHEMBL191482
P28290*P29508	1	0	1	CHEMBL2403108
P28290*P29692	1	0	1	CHEMBL1186585
P28290*P30043	1	0	1	CHEMBL1236682
P28290*P30153	1	0	1
P28290*P30405	1	1	0	none
P28290*P30837	1	1	0	CHEMBL2017291
P28290*P31040	1	1	0	CHEMBL356769
P28290*P31483	1	0	1
P28290*P31930	1	1	0	CHEMBL3137309
P28290*P31937	1	1	0	CHEMBL941
P28290*P31939	1	0	1	CHEMBL414804
P28290*P31942	1	1	0
P28290*P32519*P62847	1	0	1	CHEMBL1229535
P28290*P35080	1	1	0	CHEMBL1336
P28290*P35232	1	1	0	CHEMBL2103875
P28290*P35250	1	0	1	CHEMBL888
P28290*P35269	1	0	1	CHEMBL1374426
P28290*P35580	1	1	0	CHEMBL62136
P28290*P35637	1	1	0	CHEMBL1614701
P28290*P35658	1	1	0
P28290*P36269	1	0	1	CHEMBL1289926
P28290*P36404	1	1	0	none
P28290*P36551*P63272	1	1	0	CHEMBL2103875
P28290*P36578	1	0	1	CHEMBL576982
P28290*P36639	1	0	1	None
P28290*P36957	1	1	0	CHEMBL7301
P28290*P37198	1	1	0	CHEMBL3137309
P28290*P37235	1	1	0	CHEMBL2216870
P28290*P37837	1	0	1	CHEMBL1289494
P28290*P38117	1	0	1	CHEMBL481
P28290*P38159	1	1	0	CHEMBL414804
P28290*P38432	1	1	0	CHEMBL570841
P28290*P40121	1	0	1	CHEMBL576982
P28290*P40227	1	0	1	CHEMBL566757
P28290*P41214	1	0	1	CHEMBL413
P28290*P41223	1	1	0	CHEMBL1358
P28290*P41250	1	0	1	CHEMBL443684
P28290*P41567	1	0	1	CHEMBL848
P28290*P42330	1	1	0	CHEMBL570841
P28290*P42566	1	0	1	CHEMBL3087499
P28290*P42766	1	0	1	None
P28290*P42771	1	1	0	CHEMBL3545110
P28290*P42785	1	1	0	CHEMBL414804
P28290*P42892	1	1	0	none
P28290*P43121	1	1	0	CHEMBL2169919
P28290*P43686	1	0	1
P28290*P45877	1	1	0	CHEMBL1075788
P28290*P45973	1	1	0	CHEMBL109480
P28290*P45973*Q12931	1	1	0	CHEMBL223360
P28290*P46087	1	1	0	CHEMBL3342187
P28290*P46108	1	1	0	CHEMBL1236682
P28290*P46776	1	0	1	CHEMBL576982
P28290*P46777	1	0	1	CHEMBL34259
P28290*P46779	1	0	1	CHEMBL1090479
P28290*P46939	1	0	1	CHEMBL2103875
P28290*P46976	1	0	1
P28290*P47756	1	0	1	CHEMBL810
P28290*P48444	1	0	1	CHEMBL939
P28290*P48449	1	1	0
P28290*P48681	1	1	0	CHEMBL1236682
P28290*P48723	1	1	0	none
P28290*P48729	1	1	0	CHEMBL1173655
P28290*P49006	1	1	0	CHEMBL2103875
P28290*P49321*Q8WWI1	1	0	1	CHEMBL521686
P28290*P49593	1	0	1	CHEMBL1289494
P28290*P49755	1	1	0	CHEMBL2159498
P28290*P49757	1	1	0	none
P28290*P49821	1	1	0
P28290*P50148	1	1	0	CHEMBL1229535
P28290*P50395	1	0	1	CHEMBL576982
P28290*P50454	1	1	0	CHEMBL1230607
P28290*P50914	1	0	1	CHEMBL257167
P28290*P51513	1	1	0	SCHEMBL17244048
P28290*P51570*Q5JWF2	1	0	1
P28290*P51610	1	0	1
P28290*P51649	1	0	1
P28290*P51659	1	1	0	CHEMBL2381342
P28290*P51812	1	0	1
P28290*P52298	1	1	0	several
P28290*P52434	1	0	1
P28290*P52732	1	0	1	none
P28290*P52888	1	0	1	CHEMBL571948
P28290*P53597	1	1	0	CHEMBL2169919
P28290*P53801	1	1	0	CHEMBL222102
P28290*P54920	1	0	1	CHEMBL1173655
P28290*P55196	1	1	0	none
P28290*P55265	1	1	0	CHEMBL379975
P28290*P55268	1	1	0	CHEMBL3545424
P28290*P55317	1	1	0	CHEMBL1079175
P28290*P55789	1	1	0
P28290*P55884	1	0	1	CHEMBL1351
P28290*P56693*P61626	1	0	1	CHEMBL1236682
P28290*P56693*Q12756	1	1	0	CHEMBL1236682
P28290*P57088	1	1	0	CHEMBL1230020
P28290*P57723	1	1	0	CHEMBL507361
P28290*P57737	1	0	1
P28290*P57740	1	1	0	CHEMBL413
P28290*P58107	1	1	0
P28290*P59998	1	0	1	CHEMBL810
P28290*P60059	1	1	0	CHEMBL288441
P28290*P60228	1	0	1	CHEMBL3392878
P28290*P60660	1	0	1	CHEMBL363648
P28290*P60953	1	0	1	CHEMBL1336
P28290*P60983*P61586	1	1	0	CHEMBL507361
P28290*P61006	1	0	1	none
P28290*P61026	1	1	0
P28290*P61158	1	0	1	CHEMBL1554
P28290*P61160	1	0	1	CHEMBL576982
P28290*P61221	1	0	1	CHEMBL27323
P28290*P61421	1	1	0	CHEMBL3545110
P28290*P61457	1	1	0	CHEMBL98
P28290*P61586	1	0	1	CHEMBL576982
P28290*P61586*Q14011	1	1	0	CHEMBL2103875
P28290*P61586*Q9NPD8	1	1	0	CHEMBL2103875
P28290*P61626	1	0	1
P28290*P61626*Q8WWM9	1	0	1	CHEMBL507361
P28290*P61978	1	1	0	CHEMBL1236682
P28290*P62081	1	0	1
P28290*P62166	1	1	0	SCHEMBL17244048
P28290*P62244	1	0	1	CHEMBL83
P28290*P62269	1	0	1
P28290*P62277	1	0	1	CHEMBL1614710
P28290*P62304	1	1	0	CHEMBL2103875
P28290*P62312	1	0	1	none
P28290*P62333	1	0	1	CHEMBL3137309
P28290*P62633	1	0	1	CHEMBL941
P28290*P62745	1	1	0
P28290*P62750	1	0	1	CHEMBL1351
P28290*P62753	1	0	1	CHEMBL3392878
P28290*P62829	1	0	1	CHEMBL1374426
P28290*P62847	1	0	1	none
P28290*P62851	1	0	1	CHEMBL3392878
P28290*P62854	1	1	0	CHEMBL507361
P28290*P62857	1	0	1	CHEMBL363648
P28290*P62879	1	1	0	CHEMBL941
P28290*P63220	1	0	1	CHEMBL102714
P28290*P63279	1	0	1	CHEMBL2169919
P28290*P68366	1	0	1	CHEMBL255863
P28290*P78357	1	1	0	CHEMBL483158
P28290*P78406	1	1	0	CHEMBL2170856
P28290*P78417	1	0	1
P28290*P78417*Q86U90	1	1	0	CHEMBL1614701
P28290*P80303	1	0	1	CHEMBL2103875
P28290*P80404	1	1	0	CHEMBL428647
P28290*P82650	1	1	0	CHEMBL2426364
P28290*P82675	1	1	0	CHEMBL255863
P28290*P82912	1	1	0	CHEMBL1336
P28290*P98179	1	0	1	CHEMBL443684
P28290*Q00765*Q96FQ6	1	1	0	CHEMBL7301
P28290*Q00839	1	1	0	CHEMBL413
P28290*Q01085	1	0	1	CHEMBL2023349
P28290*Q02318	1	1	0	CHEMBL2010102
P28290*Q02809	1	1	0	none
P28290*Q02818	1	1	0	CHEMBL443684
P28290*Q02880	1	0	1	CHEMBL521686
P28290*Q02952	1	1	0	CHEMBL170988
P28290*Q03135	1	1	0	CHEMBL98
P28290*Q04206	1	0	1	CHEMBL3137309
P28290*Q04695	1	1	0	CHEMBL3137309
P28290*Q05086	1	0	1	CHEMBL473417
P28290*Q05682	1	1	0	none
P28290*Q06136	1	1	0	CHEMBL1230020
P28290*Q06546	1	0	1	CHEMBL471364
P28290*Q07812	1	0	1	CHEMBL191334
P28290*Q07817	1	1	0	CHEMBL3137309
P28290*Q07960	1	0	1
P28290*Q08257	1	1	0	CHEMBL3287735
P28290*Q08752	1	0	1	CHEMBL1351
P28290*Q08945*Q8IVF2*Q9P0V3	1	1	0	none
P28290*Q0VD83	1	0	1	CHEMBL1236682
P28290*Q0VD83*Q16655	1	1	0	CHEMBL1236682
P28290*Q0VD83*Q9NQW6	1	1	0	CHEMBL507361
P28290*Q10471	1	1	0	CHEMBL1957266
P28290*Q12756	1	1	0	CHEMBL3137309
P28290*Q12789	1	1	0	CHEMBL535
P28290*Q12792	1	1	0	CHEMBL1614710
P28290*Q12797	1	0	1	CHEMBL3188386
P28290*Q12824	1	1	0	CHEMBL1236682
P28290*Q12830	1	1	0	CHEMBL1236682
P28290*Q12872	1	1	0	CHEMBL1336
P28290*Q12888	1	1	0
P28290*Q12913	1	1	0	none
P28290*Q12996	1	1	0
P28290*Q13043	1	0	1	none
P28290*Q13112	1	0	1
P28290*Q13126	1	1	0	CHEMBL2103875
P28290*Q13148	1	1	0	None
P28290*Q13232	1	1	0	CHEMBL2017291
P28290*Q13283	1	0	1	none
P28290*Q13330	1	1	0	CHEMBL1236682
P28290*Q13347	1	0	1	CHEMBL2018302
P28290*Q13451	1	0	1	CHEMBL1289926
P28290*Q13485	1	1	0	CHEMBL2103875
P28290*Q13510	1	1	0	CHEMBL477989
P28290*Q13526	1	0	1	CHEMBL3342187
P28290*Q13571	1	0	1	CHEMBL3286929
P28290*Q13573	1	1	0	CHEMBL3813873
P28290*Q13576	1	0	1
P28290*Q13596	1	0	1	None
P28290*Q13610	1	1	0	CHEMBL2103875
P28290*Q13618	1	0	1
P28290*Q13685	1	0	1	none
P28290*Q13835	1	1	0	CHEMBL1173655
P28290*Q13895	1	1	0	CHEMBL1236682
P28290*Q13952	1	1	0	CHEMBL109480
P28290*Q14008	1	0	1	CHEMBL1230607
P28290*Q14019	1	0	1
P28290*Q14103	1	1	0	CHEMBL109480
P28290*Q14108	1	1	0	none
P28290*Q14116	1	0	1	CHEMBL2138601
P28290*Q14118	1	1	0	CHEMBL2180727
P28290*Q14126	1	1	0
P28290*Q14151	1	1	0	CHEMBL1336
P28290*Q14160	1	1	0	CHEMBL1968672
P28290*Q14197	1	1	0	none
P28290*Q14202	1	1	0	CHEMBL109480
P28290*Q14242	1	1	0	CHEMBL1234429
P28290*Q14247	1	1	0	CHEMBL1079175
P28290*Q14257	1	1	0	CHEMBL258844
P28290*Q14258	1	0	1	none
P28290*Q14344	1	1	0	CHEMBL521686
P28290*Q14498	1	0	1
P28290*Q14676	1	1	0
P28290*Q14683	1	1	0
P28290*Q14696	1	1	0	CHEMBL1232461
P28290*Q14697	1	1	0	CHEMBL1374426
P28290*Q14739	1	0	1	CHEMBL98
P28290*Q14761	1	1	0	CHEMBL3392878
P28290*Q14807	1	0	1	CHEMBL570841
P28290*Q14814	1	0	1	none
P28290*Q14839	1	0	1	CHEMBL3137309
P28290*Q14847	1	0	1	CHEMBL1421
P28290*Q14980	1	1	0	CHEMBL109480
P28290*Q15003	1	0	1	none
P28290*Q15006	1	1	0	SCHEMBL17244048
P28290*Q15022	1	0	1	CHEMBL473417
P28290*Q15046	1	0	1	SCHEMBL17244048
P28290*Q15059	1	1	0	CHEMBL1801204
P28290*Q15061	1	1	0	CHEMBL2179387
P28290*Q15075	1	1	0	none
P28290*Q15084	1	1	0	CHEMBL1229535
P28290*Q15126	1	0	1	CHEMBL1614710
P28290*Q15165	1	1	0	CHEMBL3137309
P28290*Q15181	1	0	1
P28290*Q15334	1	1	0	CHEMBL98
P28290*Q15434	1	1	0	CHEMBL1358
P28290*Q15435	1	0	1	CHEMBL222102
P28290*Q15555	1	0	1	CHEMBL288441
P28290*Q15599	1	1	0	CHEMBL1229535
P28290*Q16181	1	0	1	CHEMBL3137309
P28290*Q16270	1	1	0	CHEMBL159
P28290*Q16512	1	0	1	CHEMBL2386889
P28290*Q16513	1	1	0	none
P28290*Q16539	1	0	1	none
P28290*Q16543	1	0	1	CHEMBL1351
P28290*Q16623	1	1	0	CHEMBL443684
P28290*Q16718	1	1	0
P28290*Q16774	1	1	0	CHEMBL1236682
P28290*Q16851	1	0	1	CHEMBL34259
P28290*Q1ED39	1	1	0
P28290*Q24JP5	1	1	0	CHEMBL379975
P28290*Q2NL82	1	0	1	CHEMBL202721
P28290*Q3-7CQ	1	1	0	CHEMBL1230020
P28290*Q32M-7	1	0	1
P28290*Q3B7T1	1	1	0	CHEMBL2103875
P28290*Q3MHD2	1	0	1	CHEMBL98
P28290*Q5-7PR	1	1	0	CHEMBL3916849
P28290*Q52LW3	1	1	0	CHEMBL2144069
P28290*Q53GS9	1	1	0
P28290*Q53T59	1	1	0
P28290*Q5JTH9	1	1	0	CHEMBL941
P28290*Q5JWF2	1	1	0	none
P28290*Q5QJE6	1	1	0	SCHEMBL17244048
P28290*Q5RI15	1	1	0	CHEMBL3545048
P28290*Q5SW79	1	1	0	CHEMBL507361
P28290*Q5T1C6*Q9NW13	1	1	0	CHEMBL2103875
P28290*Q5T440	1	1	0	CHEMBL3545048
P28290*Q5T6F2	1	0	1	CHEMBL1336
P28290*Q5TDH0	1	0	1
P28290*Q5UCC4	1	1	0	CHEMBL941
P28290*Q6-7RV	1	1	0	CHEMBL1873475
P28290*Q63HN8	1	0	1
P28290*Q66K74	1	0	1	CHEMBL3137309
P28290*Q6DKI1	1	1	0	CHEMBL810
P28290*Q6IAA8	1	1	0
P28290*Q6IBS0	1	0	1	CHEMBL1358
P28290*Q6NUQ4	1	1	0	CHEMBL443684
P28290*Q6P179	1	0	1	CHEMBL810
P28290*Q6P1M0	1	1	0	CHEMBL376408
P28290*Q6P1M3	1	1	0	SCHEMBL4699731
P28290*Q6P2E9	1	0	1	CHEMBL1229535
P28290*Q6P4Q7	1	1	0
P28290*Q6P587	1	1	0	none
P28290*Q6PIU2	1	1	0	CHEMBL1421
P28290*Q6PIU2*Q9C004	1	0	1	CHEMBL1236682
P28290*Q6PJT7	1	1	0	CHEMBL222102
P28290*Q6PK04	1	1	0	CHEMBL810
P28290*Q6PKG0	1	0	1	CHEMBL1289926
P28290*Q6UVK1	1	1	0	CHEMBL1236682
P28290*Q6UW68	1	1	0	none
P28290*Q6UXD5	1	1	0	CHEMBL288441
P28290*Q6WCQ1	1	1	0	none
P28290*Q7-73B	1	1	0	CHEMBL3137309
P28290*Q7-74F	1	1	0	CHEMBL1374426
P28290*Q7-75L	1	0	1
P28290*Q7-76P	1	0	1	CHEMBL1236682
P28290*Q7-76P*Q9UJC3	1	1	0	CHEMBL1236682
P28290*Q7-77K	1	0	1	CHEMBL1230020
P28290*Q7-77L	1	0	1	CHEMBL521686
P28290*Q7L014	1	0	1	none
P28290*Q7L0Y3	1	1	0	CHEMBL2408045
P28290*Q7L1Q6	1	0	1	None
P28290*Q7L576	1	1	0	CHEMBL1229535
P28290*Q7L5N1	1	0	1
P28290*Q7LBR1	1	0	1
P28290*Q86UP2	1	1	0	None
P28290*Q86UX7	1	0	1	SCHEMBL17244048
P28290*Q86UX7*Q9UM00	1	0	1	CHEMBL368427
P28290*Q86V21	1	1	0	CHEMBL1289926
P28290*Q86V81	1	1	0	CHEMBL109480
P28290*Q86W50	1	0	1	CHEMBL2178735
P28290*Q86WV6	1	0	1	CHEMBL368427
P28290*Q86X76	1	1	0	CHEMBL1289926
P28290*Q86Y79	1	1	0	SCHEMBL4699731
P28290*Q86Y82	1	0	1	CHEMBL3545308
P28290*Q8I-7A	1	1	0	none
P28290*Q8I-7P	1	0	1	CHEMBL3137320
P28290*Q8IV48	1	0	1	CHEMBL1628688
P28290*Q8IVF2*Q9P0V3	1	1	0	none
P28290*Q8IVL6	1	1	0	CHEMBL191482
P28290*Q8IW45	1	1	0	none
P28290*Q8IWA4	1	1	0	CHEMBL413
P28290*Q8IWL3	1	1	0
P28290*Q8IWS0	1	0	1	none
P28290*Q8IWT6	1	1	0	CHEMBL941
P28290*Q8IX01	1	1	0	CHEMBL507361
P28290*Q8IXI1	1	1	0	CHEMBL568150
P28290*Q8IY67	1	0	1	none
P28290*Q8N0U8	1	1	0	None
P28290*Q8N392	1	0	1	CHEMBL491473
P28290*Q8N4V1	1	1	0
P28290*Q8N5G0	1	1	0	CHEMBL1229535
P28290*Q8N983	1	1	0	CHEMBL2103875
P28290*Q8NBJ5	1	1	0	CHEMBL3265288
P28290*Q8NBK3	1	1	0	CHEMBL98
P28290*Q8NBL1	1	1	0	CHEMBL417
P28290*Q8NBS9	1	0	1	CHEMBL1091644
P28290*Q8NBU5	1	1	0	CHEMBL521686
P28290*Q8NBX0	1	1	0	CHEMBL3392878
P28290*Q8ND56	1	0	1	CHEMBL2178735
P28290*Q8NEJ9	1	1	0
P28290*Q8NFV4	1	1	0	CHEMBL1230607
P28290*Q8NFW8	1	1	0	none
P28290*Q8NHH9	1	1	0	none
P28290*Q8NI36	1	1	0	CHEMBL2179387
P28290*Q8TB22	1	1	0	CHEMBL3286929
P28290*Q8TCJ2*Q9NTX5	1	0	1
P28290*Q8TD30	1	1	0	CHEMBL2159495
P28290*Q8TEA8	1	1	0	CHEMBL189584
P28290*Q8TEW0	1	1	0
P28290*Q8W-74	1	1	0	CHEMBL1236682
P28290*Q8WU79	1	0	1	none
P28290*Q8WU90	1	0	1
P28290*Q8WVQ1	1	1	0	CHEMBL1351
P28290*Q8WW12*Q9C004	1	1	0	CHEMBL1236682
P28290*Q8WWC4	1	1	0	CHEMBL1186585
P28290*Q8WWK9	1	0	1
P28290*Q8WWQ0	1	1	0	CHEMBL494089
P28290*Q8WWY3	1	0	1	CHEMBL3137309
P28290*Q92485	1	1	0	None
P28290*Q92542	1	1	0	None
P28290*Q92598	1	0	1	CHEMBL1351
P28290*Q92616	1	0	1
P28290*Q92619	1	0	1	CHEMBL3545048
P28290*Q92626	1	1	0	CHEMBL3392878
P28290*Q92688	1	0	1	CHEMBL2159498
P28290*Q92769	1	1	0	CHEMBL413
P28290*Q92796	1	1	0
P28290*Q92805	1	1	0	SCHEMBL16279460
P28290*Q92835	1	0	1	CHEMBL3545048
P28290*Q92882	1	0	1	CHEMBL3087499
P28290*Q92888	1	0	1	CHEMBL477989
P28290*Q92896	1	1	0	CHEMBL3545048
P28290*Q92900	1	0	1	CHEMBL1230607
P28290*Q92905	1	0	1	CHEMBL1374426
P28290*Q92917	1	0	1	SCHEMBL15412407
P28290*Q92930	1	0	1	CHEMBL2177390
P28290*Q93084	1	0	1	CHEMBL3120215
P28290*Q969G5	1	1	0	CHEMBL1230607
P28290*Q969U7	1	0	1	CHEMBL483158
P28290*Q96A33	1	1	0	CHEMBL494089
P28290*Q96CB9	1	1	0	CHEMBL363648
P28290*Q96CS2	1	1	0	CHEMBL3392878
P28290*Q96CT7	1	0	1	CHEMBL1230607
P28290*Q96CU9	1	1	0	CHEMBL83
P28290*Q96DA6	1	1	0	CHEMBL473417
P28290*Q96E11	1	1	0	CHEMBL2408045
P28290*Q96EE3	1	1	0	CHEMBL413
P28290*Q96EL3	1	1	0	CHEMBL98
P28290*Q96EY1	1	1	0	CHEMBL1976040
P28290*Q96F-7	1	1	0	none
P28290*Q96F85	1	1	0	CHEMBL507361
P28290*Q96F86	1	0	1
P28290*Q96GD0	1	0	1	CHEMBL3137309
P28290*Q96GM5	1	1	0
P28290*Q96GQ7	1	1	0
P28290*Q96I-7	1	1	0	CHEMBL941
P28290*Q96I24	1	1	0	CHEMBL2041933
P28290*Q96I99	1	0	1	CHEMBL1289926
P28290*Q96IU4	1	0	1	CHEMBL1287853
P28290*Q96JJ7	1	1	0	CHEMBL810
P28290*Q96KC8	1	1	0
P28290*Q96KM6	1	1	0	CHEMBL483849
P28290*Q96L91	1	1	0	CHEMBL109480
P28290*Q96LW7	1	1	0	CHEMBL1230607
P28290*Q96ME7	1	1	0	CHEMBL109480
P28290*Q96PK6	1	1	0	CHEMBL3087499
P28290*Q96Q11	1	0	1	CHEMBL2023349
P28290*Q96RF0	1	0	1	CHEMBL1091644
P28290*Q96RP9	1	1	0	CHEMBL939
P28290*Q96RT1	1	0	1
P28290*Q96S44	1	0	1
P28290*Q96S52	1	0	1	CHEMBL507361
P28290*Q96SI1	1	1	0	CHEMBL1236682
P28290*Q96SI9	1	1	0	CHEMBL109480
P28290*Q99417	1	0	1
P28290*Q99439	1	0	1
P28290*Q99543	1	0	1	CHEMBL601719
P28290*Q99549	1	1	0
P28290*Q99575	1	1	0	CHEMBL2017291
P28290*Q99615	1	0	1	CHEMBL3287735
P28290*Q99622	1	0	1	CHEMBL202721
P28290*Q99720	1	1	0	none
P28290*Q99807	1	1	0	CHEMBL222102
P28290*Q99873	1	0	1	CHEMBL1090479
P28290*Q99959	1	1	0
P28290*Q99986	1	0	1	CHEMBL288441
P28290*Q99996	1	1	0	CHEMBL1236682
P28290*Q9B-7H	1	0	1	CHEMBL1336
P28290*Q9B-7J	1	1	0	CHEMBL810
P28290*Q9B-7L	1	0	1	CHEMBL1229535
P28290*Q9BQ48	1	1	0	CHEMBL2169919
P28290*Q9BQ52	1	0	1
P28290*Q9BQC6	1	1	0	CHEMBL1229535
P28290*Q9BRG1	1	0	1	CHEMBL1766779
P28290*Q9BRJ2	1	1	0	CHEMBL576982
P28290*Q9BRP8	1	0	1	CHEMBL888
P28290*Q9BRQ6	1	1	0	CHEMBL583042
P28290*Q9BSF4	1	1	0
P28290*Q9BSH4	1	1	0	CHEMBL2143829
P28290*Q9BSJ2	1	0	1	CHEMBL3137309
P28290*Q9BSR8	1	1	0	CHEMBL376408
P28290*Q9BTE3	1	0	1	CHEMBL402548
P28290*Q9BVA1	1	1	0	CHEMBL3137309
P28290*Q9BVJ6	1	1	0	CHEMBL1236682
P28290*Q9BWD1	1	0	1	CHEMBL1230607
P28290*Q9BWF3*Q9NQC3	1	0	1
P28290*Q9BWH6	1	1	0	CHEMBL1236682
P28290*Q9BXJ9	1	0	1	CHEMBL1289926
P28290*Q9BXY0	1	1	0	CHEMBL255863
P28290*Q9BY43	1	0	1	none
P28290*Q9BYD2	1	1	0	CHEMBL941
P28290*Q9BYD6	1	1	0	CHEMBL3287735
P28290*Q9BYG3	1	1	0	CHEMBL2017291
P28290*Q9BYT8	1	1	0	CHEMBL521851
P28290*Q9G-7T	1	1	0	CHEMBL1374426
P28290*Q9G-7Y	1	1	0	CHEMBL2041933
P28290*Q9H082	1	1	0	CHEMBL3813873
P28290*Q9H0C8	1	0	1	none
P28290*Q9H0R4	1	0	1	CHEMBL376408
P28290*Q9H0U6	1	1	0
P28290*Q9H173	1	1	0	CHEMBL2017291
P28290*Q9H223	1	1	0	CHEMBL7301
P28290*Q9H2K8	1	0	1	CHEMBL576982
P28290*Q9H2P0	1	1	0	CHEMBL109480
P28290*Q9H2W6	1	1	0	CHEMBL1230609
P28290*Q9H3U1	1	0	1
P28290*Q9H488	1	1	0	CHEMBL202721
P28290*Q9H4E7	1	0	1	CHEMBL1287853
P28290*Q9H4M9	1	0	1	CHEMBL3545048
P28290*Q9H501	1	1	0	CHEMBL1236682
P28290*Q9H5V8	1	1	0	CHEMBL2178735
P28290*Q9H5X1	1	0	1	CHEMBL288441
P28290*Q9H6R4	1	1	0	CHEMBL2018302
P28290*Q9H6S3	1	1	0	CHEMBL1289926
P28290*Q9H7-7	1	1	0	CHEMBL109480
P28290*Q9H773	1	0	1	none
P28290*Q9H7B2	1	1	0	CHEMBL810
P28290*Q9H8W4	1	0	1	CHEMBL494089
P28290*Q9H9J2	1	1	0	None
P28290*Q9H9Q2	1	0	1	CHEMBL1351
P28290*Q9HAU0	1	1	0	CHEMBL3137309
P28290*Q9HAU5	1	0	1	CHEMBL1229535
P28290*Q9HAV4	1	0	1	CHEMBL1090479
P28290*Q9HAV7	1	1	0	CHEMBL443684
P28290*Q9HC52	1	1	0	CHEMBL3417704
P28290*Q9HD34	1	1	0	CHEMBL1351
P28290*Q9HDC9	1	1	0	none
P28290*Q9N-74	1	1	0	CHEMBL62136
P28290*Q9N-75	1	1	0	CHEMBL1614710
P28290*Q9N-7N	1	1	0	CHEMBL1374426
P28290*Q9N-7T	1	0	1	none
P28290*Q9N-7W	1	1	0	CHEMBL1236682
P28290*Q9NP58	1	1	0
P28290*Q9NP77	1	0	1	none
P28290*Q9NPA0	1	1	0	CHEMBL1289494
P28290*Q9NPF4	1	0	1	CHEMBL51314
P28290*Q9NPH2	1	1	0	none
P28290*Q9NQ50	1	1	0
P28290*Q9NQC3	1	0	1
P28290*Q9NQE9	1	1	0	CHEMBL1079175
P28290*Q9NQG5	1	0	1	CHEMBL3342187
P28290*Q9NQW7	1	0	1	None
P28290*Q9NR19	1	1	0	CHEMBL7301
P28290*Q9NRF9	1	0	1	CHEMBL210618
P28290*Q9NRV9	1	1	0	CHEMBL2216870
P28290*Q9NRX2	1	1	0	SCHEMBL17244048
P28290*Q9NUB1	1	0	1	CHEMBL3137309
P28290*Q9NUJ1	1	1	0	CHEMBL941
P28290*Q9NUM4	1	1	0	CHEMBL1374426
P28290*Q9NVA2	1	1	0	none
P28290*Q9NVC6	1	1	0	CHEMBL2103875
P28290*Q9NW64	1	1	0	CHEMBL189584
P28290*Q9NWT1	1	1	0	CHEMBL3265288
P28290*Q9NY27	1	0	1	SCHEMBL15412407
P28290*Q9NY61	1	1	0	CHEMBL2023349
P28290*Q9NYF8	1	1	0	CHEMBL368427
P28290*Q9NYH9	1	1	0	CHEMBL98
P28290*Q9NYL4	1	1	0	CHEMBL507361
P28290*Q9NYL9	1	0	1
P28290*Q9P016	1	0	1
P28290*Q9P035	1	1	0	none
P28290*Q9P0K7	1	1	0	CHEMBL159
P28290*Q9P0M9	1	1	0	CHEMBL2017291
P28290*Q9P206	1	1	0	CHEMBL3545048
P28290*Q9P273	1	1	0	CHEMBL2178735
P28290*Q9P287	1	0	1	None
P28290*Q9P2J5	1	0	1	CHEMBL471364
P28290*Q9P2M7	1	1	0	SCHEMBL17244048
P28290*Q9P2T1	1	0	1	CHEMBL2216870
P28290*Q9UBE0	1	0	1
P28290*Q9UBI6	1	1	0	CHEMBL1236682
P28290*Q9UBP6	1	0	1	CHEMBL573339
P28290*Q9UBR2	1	1	0	CHEMBL1090479
P28290*Q9UBU9	1	1	0	CHEMBL185
P28290*Q9UBV8	1	0	1	CHEMBL939
P28290*Q9UBW8	1	1	0
P28290*Q9UDY2	1	1	0	CHEMBL1289926
P28290*Q9UFC0	1	1	0	CHEMBL2103875
P28290*Q9UHA4	1	1	0
P28290*Q9UHD1	1	0	1	CHEMBL607707
P28290*Q9UIF9	1	1	0	none
P28290*Q9UIJ7	1	1	0	CHEMBL202721
P28290*Q9UJC3	1	1	0	CHEMBL1186585
P28290*Q9UJU6	1	0	1	CHEMBL3545048
P28290*Q9UKA9	1	1	0	CHEMBL255863
P28290*Q9UKK9	1	0	1	CHEMBL3545110
P28290*Q9UKV3	1	1	0
P28290*Q9UKX7	1	0	1	CHEMBL521686
P28290*Q9ULH0	1	1	0	CHEMBL941
P28290*Q9ULU4	1	1	0	CHEMBL1358
P28290*Q9UMS4	1	1	0	CHEMBL1171837
P28290*Q9UMX5	1	0	1	CHEMBL2103875
P28290*Q9UNE7	1	1	0	CHEMBL2386889
P28290*Q9UNM6	1	0	1	CHEMBL1908391
P28290*Q9UPN9	1	0	1
P28290*Q9UPQ0	1	1	0	CHEMBL2011500
P28290*Q9UQN3	1	0	1	CHEMBL413
P28290*Q9Y230	1	0	1	none
P28290*Q9Y281	1	1	0	none
P28290*Q9Y2B0	1	1	0	none
P28290*Q9Y2D5	1	0	1
P28290*Q9Y2R0	1	1	0	CHEMBL2178735
P28290*Q9Y2W2	1	1	0	CHEMBL109480
P28290*Q9Y2X7	1	0	1	CHEMBL98
P28290*Q9Y3-7	1	0	1	CHEMBL1336
P28290*Q9Y3A2	1	1	0	CHEMBL1236682
P28290*Q9Y3A4	1	1	0	SCHEMBL10321469
P28290*Q9Y3A5	1	1	0	CHEMBL1236682
P28290*Q9Y3C4	1	0	1	CHEMBL3137309
P28290*Q9Y3C8	1	0	1
P28290*Q9Y3D6	1	1	0	CHEMBL257167
P28290*Q9Y3D7	1	1	0
P28290*Q9Y3P9	1	1	0	CHEMBL1236682
P28290*Q9Y3Q8	1	0	1	none
P28290*Q9Y3Y2	1	1	0
P28290*Q9Y4I1*Q96T23	1	1	0	CHEMBL2103875
P28290*Q9Y4I1*Q9Y6M1	1	1	0	CHEMBL2103875
P28290*Q9Y4W6	1	1	0	CHEMBL521686
P28290*Q9Y512	1	1	0	CHEMBL507361
P28290*Q9Y570	1	1	0	CHEMBL2103875
P28290*Q9Y5J1	1	1	0	CHEMBL3916849
P28290*Q9Y5K5	1	0	1	CHEMBL288441
P28290*Q9Y5P6	1	0	1
P28290*Q9Y5Y2	1	0	1	None
P28290*Q9Y639	1	1	0	CHEMBL262520
P28290*Q9Y653	1	1	0	CHEMBL2103875
P28290*Q9Y679	1	1	0	none
P28290*Q9Y680	1	1	0	CHEMBL1234429
P28290*Q9Y697	1	1	0	CHEMBL810
P28290*Q9Y6E2	1	0	1	CHEMBL3087499
P28300*P40938	1	0	1	none
P28300*P49790	1	1	0
P28300*P52732	1	0	1	none
P28300*Q13422	1	1	0	CHEMBL1614710
P28300*Q15118	1	1	0	SCHEMBL16279460
P28300*Q16512	1	0	1	CHEMBL375312
P28300*Q9NP77	1	0	1	none
P28300*Q9UBI6	1	0	1	CHEMBL1614710
P28300*Q9Y5J7	1	1	0	none
P28331*P28370	1	1	0	CHEMBL3417704
P28331*P28838	1	0	1	CHEMBL1766779
P28331*P29034	1	1	0	CHEMBL1873475
P28331*P29966	1	1	0	CHEMBL803
P28331*P29992	1	1	0	CHEMBL222102
P28331*P30044	1	1	0	CHEMBL1289926
P28331*P30084	1	1	0
P28331*P30086	1	0	1	CHEMBL466397
P28331*P30153	1	0	1
P28331*P30520	1	0	1	CHEMBL2018302
P28331*P30837	1	1	0	CHEMBL98
P28331*P31040	1	1	0	CHEMBL3087499
P28331*P31153	1	0	1	CHEMBL888
P28331*P31431	1	1	0	CHEMBL553025
P28331*P31689	1	0	1	CHEMBL466397
P28331*P31937	1	1	0	CHEMBL3342187
P28331*P31939	1	0	1	CHEMBL1075788
P28331*P31942	1	1	0	CHEMBL2011500
P28331*P32119	1	0	1	CHEMBL189584
P28331*P32320	1	1	0	CHEMBL202721
P28331*P32519	1	0	1	CHEMBL3188386
P28331*P33316	1	0	1	CHEMBL466397
P28331*P33993	1	0	1	CHEMBL466397
P28331*P35052	1	1	0	CHEMBL1976040
P28331*P35080	1	1	0	CHEMBL443684
P28331*P35221	1	1	0	CHEMBL466397
P28331*P35222	1	1	0	CHEMBL810
P28331*P35232	1	1	0
P28331*P36551	1	1	0	CHEMBL249697
P28331*P36952	1	1	0	CHEMBL98
P28331*P36957	1	1	0
P28331*P37837	1	0	1	CHEMBL443684
P28331*P39687	1	0	1	CHEMBL2180727
P28331*P39748	1	0	1	none
P28331*P40938	1	0	1	None
P28331*P42126	1	1	0	CHEMBL3342187
P28331*P42574	1	0	1	CHEMBL3301610
P28331*P43121	1	1	0	CHEMBL848
P28331*P45877	1	1	0
P28331*P45880	1	1	0	CHEMBL2381342
P28331*P46013	1	0	1	CHEMBL34259
P28331*P46379	1	0	1	CHEMBL1186585
P28331*P46736	1	0	1	CHEMBL1336
P28331*P46777	1	0	1	CHEMBL810
P28331*P46783	1	0	1	None
P28331*P46939	1	1	0	CHEMBL34259
P28331*P48163	1	1	0	CHEMBL2041933
P28331*P48509	1	1	0	CHEMBL65
P28331*P48643	1	0	1
P28331*P49459	1	0	1	CHEMBL477989
P28331*P49642	1	0	1	CHEMBL483158
P28331*P49790	1	1	0	CHEMBL3916849
P28331*P49792	1	1	0	CHEMBL2023349
P28331*P49903	1	0	1	CHEMBL477989
P28331*P49915	1	0	1	CHEMBL466397
P28331*P49959	1	0	1	CHEMBL466397
P28331*P50895	1	1	0	CHEMBL249697
P28331*P50991	1	0	1	CHEMBL1231795
P28331*P51114	1	1	0	CHEMBL2023349
P28331*P51116	1	1	0	CHEMBL810
P28331*P51553	1	1	0	CHEMBL2028663
P28331*P51570	1	0	1
P28331*P51572	1	1	0	CHEMBL466397
P28331*P51608	1	1	0	CHEMBL466397
P28331*P51610	1	0	1	CHEMBL810
P28331*P52209	1	0	1	CHEMBL466397
P28331*P52566	1	0	1	CHEMBL1186585
P28331*P52597	1	0	1	CHEMBL1879463
P28331*P52732	1	0	1
P28331*P52948	1	1	0	CHEMBL2011500
P28331*P53041	1	0	1	CHEMBL810
P28331*P53582	1	0	1	CHEMBL3137309
P28331*P53801	1	1	0	CHEMBL191334
P28331*P53990	1	0	1	CHEMBL2178735
P28331*P54802	1	1	0	CHEMBL810
P28331*P54886	1	1	0	CHEMBL222102
P28331*P55011	1	1	0
P28331*P55145	1	1	0	CHEMBL2180727
P28331*P57088	1	1	0	CHEMBL810
P28331*P57737	1	0	1	CHEMBL888
P28331*P57772	1	0	1	CHEMBL255863
P28331*P60228	1	0	1	CHEMBL803
P28331*P60981	1	1	0	CHEMBL414804
P28331*P61026	1	1	0	CHEMBL3916849
P28331*P61218	1	0	1	CHEMBL3188386
P28331*P61221	1	0	1
P28331*P61247	1	0	1	CHEMBL466397
P28331*P61289	1	0	1	None
P28331*P61604	1	1	0	CHEMBL443684
P28331*P61978	1	0	1	CHEMBL477989
P28331*P62310	1	0	1	CHEMBL3265288
P28331*P62312	1	0	1	CHEMBL3087499
P28331*P62328	1	0	1	SCHEMBL4699731
P28331*P62633	1	0	1
P28331*P63010	1	1	0	CHEMBL466397
P28331*P63279	1	0	1	CHEMBL466397
P28331*P67775	1	0	1	CHEMBL34259
P28331*P68036	1	0	1	CHEMBL3417704
P28331*P78330	1	0	1	CHEMBL466397
P28331*P78371	1	0	1	CHEMBL603469
P28331*P82675	1	1	0	CHEMBL288441
P28331*P83731	1	0	1	CHEMBL466397
P28331*P98179	1	0	1
P28331*P98194	1	1	0	CHEMBL2178735
P28331*Q01105	1	0	1	CHEMBL402548
P28331*Q01650	1	1	0	CHEMBL3301610
P28331*Q01813	1	1	0	CHEMBL34259
P28331*Q01995	1	1	0
P28331*Q02318	1	1	0	CHEMBL325041
P28331*Q02809	1	1	0	CHEMBL2018302
P28331*Q03001	1	1	0	CHEMBL3342187
P28331*Q03169	1	1	0
P28331*Q05086	1	0	1	CHEMBL810
P28331*Q06323	1	0	1	None
P28331*Q06787	1	1	0	none
P28331*Q07065	1	1	0	CHEMBL466397
P28331*Q07812	1	0	1	None
P28331*Q07954	1	1	0	CHEMBL2028663
P28331*Q08945	1	0	1	CHEMBL2180727
P28331*Q09028	1	0	1	CHEMBL1289494
P28331*Q12765	1	1	0	CHEMBL1374426
P28331*Q12788	1	1	0	CHEMBL1374426
P28331*Q12830	1	0	1	CHEMBL466397
P28331*Q12874	1	0	1	CHEMBL803
P28331*Q12888*Q99729	1	1	0	CHEMBL483849
P28331*Q12929	1	1	0	CHEMBL466397
P28331*Q12931	1	1	0	CHEMBL7301
P28331*Q13162	1	1	0	CHEMBL1374426
P28331*Q13247	1	0	1	CHEMBL98
P28331*Q13257	1	0	1	CHEMBL576982
P28331*Q13309	1	0	1	CHEMBL466397
P28331*Q13330	1	0	1	CHEMBL1090479
P28331*Q13347	1	0	1	CHEMBL466397
P28331*Q13363	1	0	1	CHEMBL466397
P28331*Q13428	1	1	0	CHEMBL443684
P28331*Q13439	1	1	0	CHEMBL2018302
P28331*Q13451	1	0	1	CHEMBL202721
P28331*Q13610	1	1	0	CHEMBL191334
P28331*Q13751	1	1	0	CHEMBL443684
P28331*Q13825	1	1	0	CHEMBL443684
P28331*Q14008	1	0	1	CHEMBL255863
P28331*Q14126	1	1	0	none
P28331*Q14152	1	0	1	CHEMBL189963
P28331*Q14155	1	0	1	CHEMBL1186585
P28331*Q14160	1	1	0	CHEMBL34259
P28331*Q14166	1	0	1	CHEMBL466397
P28331*Q14181	1	0	1	CHEMBL566757
P28331*Q14195	1	1	0	CHEMBL1614710
P28331*Q14202	1	0	1	CHEMBL521686
P28331*Q14318	1	1	0	CHEMBL3301610
P28331*Q14444	1	0	1	CHEMBL466397
P28331*Q14517	1	1	0	CHEMBL2018302
P28331*Q14651	1	0	1	CHEMBL521686
P28331*Q14789	1	1	0	CHEMBL466397
P28331*Q14956	1	1	0	CHEMBL477989
P28331*Q14BN4	1	1	0	CHEMBL939
P28331*Q15020	1	0	1	CHEMBL445813
P28331*Q15021	1	0	1	CHEMBL591429
P28331*Q15022	1	0	1	CHEMBL477989
P28331*Q15118	1	1	0	CHEMBL222102
P28331*Q15121	1	1	0	CHEMBL3326006
P28331*Q15262	1	1	0	CHEMBL1908391
P28331*Q15293	1	1	0	CHEMBL1230020
P28331*Q15417	1	1	0	CHEMBL888
P28331*Q15418	1	0	1	CHEMBL2041933
P28331*Q15434	1	1	0	CHEMBL3342187
P28331*Q15532	1	0	1	CHEMBL98
P28331*Q15554	1	0	1	CHEMBL11359
P28331*Q15599	1	1	0
P28331*Q15691	1	0	1	CHEMBL466397
P28331*Q15758	1	1	0	CHEMBL466397
P28331*Q15813	1	0	1	CHEMBL473417
P28331*Q15942	1	1	0	CHEMBL202721
P28331*Q16576	1	0	1	CHEMBL414804
P28331*Q16595	1	1	0	CHEMBL1236682
P28331*Q16643	1	1	0	CHEMBL1358
P28331*Q16666	1	0	1
P28331*Q3SY77	1	0	1	CHEMBL3137320
P28331*Q5-7PR	1	1	0	CHEMBL1230020
P28331*Q53EP0	1	1	0	CHEMBL601719
P28331*Q53GA4	1	1	0	CHEMBL554
P28331*Q53H12	1	1	0	CHEMBL2028663
P28331*Q53H82	1	1	0	CHEMBL803
P28331*Q53HL2	1	0	1	CHEMBL2041933
P28331*Q56VL3	1	1	0	None
P28331*Q5H9R7	1	0	1	none
P28331*Q5HYI8	1	1	0	CHEMBL477989
P28331*Q5JRX3	1	1	0	CHEMBL98
P28331*Q5JTH9	1	1	0	SCHEMBL4699731
P28331*Q5SWX8	1	1	0	none
P28331*Q6-7RV	1	1	0	CHEMBL939
P28331*Q6-7VM	1	1	0	CHEMBL803
P28331*Q6IAA8	1	1	0	CHEMBL2381342
P28331*Q6N-7I	1	1	0	CHEMBL98
P28331*Q6NUM9	1	1	0	CHEMBL1232461
P28331*Q6P1K2	1	0	1
P28331*Q6P2E9	1	0	1	CHEMBL83
P28331*Q6P4E1	1	1	0	CHEMBL2017291
P28331*Q6P4Q7	1	1	0	CHEMBL803
P28331*Q6P587	1	1	0	CHEMBL466397
P28331*Q6PML9	1	1	0	CHEMBL591429
P28331*Q6UWP7	1	1	0	CHEMBL566757
P28331*Q6UXN9	1	0	1	CHEMBL3137309
P28331*Q6UXV4	1	1	0	CHEMBL477989
P28331*Q6YHK3	1	1	0	CHEMBL210618
P28331*Q7-73C	1	1	0	CHEMBL566757
P28331*Q7-74H	1	1	0	CHEMBL1232461
P28331*Q7-75G	1	1	0	CHEMBL288441
P28331*Q7-76M	1	1	0	CHEMBL3188386
P28331*Q70UQ0	1	1	0	CHEMBL477989
P28331*Q71UM5	1	1	0	CHEMBL191334
P28331*Q7LBC6	1	0	1	CHEMBL460702
P28331*Q86SQ0	1	1	0
P28331*Q86U90	1	0	1	CHEMBL1233528
P28331*Q86UU1	1	1	0	CHEMBL598797
P28331*Q86UX7	1	0	1	CHEMBL466397
P28331*Q86V81	1	0	1	SCHEMBL4699731
P28331*Q86X83	1	0	1	CHEMBL466397
P28331*Q86YP4	1	0	1	CHEMBL83
P28331*Q8I-78	1	0	1	CHEMBL255863
P28331*Q8I-7A	1	1	0	CHEMBL1289926
P28331*Q8IUD2	1	1	0	CHEMBL1374426
P28331*Q8IV08	1	1	0	none
P28331*Q8IV63	1	0	1	CHEMBL443684
P28331*Q8IVT2	1	1	0	CHEMBL3265032
P28331*Q8IWT6	1	1	0
P28331*Q8IWX8	1	0	1	CHEMBL255863
P28331*Q8IXI1	1	1	0	CHEMBL3342187
P28331*Q8IY17	1	1	0
P28331*Q8N128	1	1	0	CHEMBL288441
P28331*Q8N183	1	1	0
P28331*Q8N806	1	0	1	CHEMBL1186585
P28331*Q8N954	1	0	1	CHEMBL1090771
P28331*Q8N983	1	1	0
P28331*Q8N9N8	1	0	1	CHEMBL1186585
P28331*Q8NBJ7	1	1	0	CHEMBL460702
P28331*Q8NBS9	1	1	0
P28331*Q8NCH0	1	1	0	CHEMBL288441
P28331*Q8ND24	1	0	1	CHEMBL466397
P28331*Q8NEJ9	1	1	0	CHEMBL2028663
P28331*Q8NFH4	1	1	0	CHEMBL3137309
P28331*Q8NFH5	1	1	0	CHEMBL1075788
P28331*Q8NHH9	1	1	0	SCHEMBL4699731
P28331*Q8NHP6	1	1	0	CHEMBL473417
P28331*Q8TD19	1	0	1	CHEMBL3137309
P28331*Q8WU90	1	0	1	CHEMBL466397
P28331*Q8WUA2	1	0	1	CHEMBL466397
P28331*Q8WUD4	1	0	1
P28331*Q8WUI4	1	0	1
P28331*Q8WVQ1	1	0	1	CHEMBL1614701
P28331*Q8WXF1	1	1	0	CHEMBL2103875
P28331*Q8WYA6	1	0	1	CHEMBL255863
P28331*Q92520	1	1	0	CHEMBL477989
P28331*Q92530	1	0	1	CHEMBL443684
P28331*Q92541	1	0	1	CHEMBL83
P28331*Q92542	1	1	0
P28331*Q92621	1	1	0	CHEMBL3342187
P28331*Q92841	1	0	1	CHEMBL443684
P28331*Q96D71	1	0	1	CHEMBL1374426
P28331*Q96DH6	1	0	1	CHEMBL252164
P28331*Q96ER3	1	0	1	CHEMBL466397
P28331*Q96ES7	1	0	1	CHEMBL473417
P28331*Q96EY1	1	1	0	CHEMBL189963
P28331*Q96EY7	1	1	0	CHEMBL2103875
P28331*Q96FQ6	1	1	0	CHEMBL3545154
P28331*Q96G03	1	0	1	CHEMBL3137309
P28331*Q96GA3	1	0	1	CHEMBL466397
P28331*Q96I-7	1	1	0	CHEMBL240954
P28331*Q96I51	1	1	0	CHEMBL376408
P28331*Q96I99	1	1	0	CHEMBL2017291
P28331*Q96JJ7	1	1	0	CHEMBL428647
P28331*Q96PK6	1	1	0	CHEMBL576982
P28331*Q96QR8	1	1	0	CHEMBL566757
P28331*Q96S66	1	1	0	CHEMBL477989
P28331*Q96SY0	1	0	1	CHEMBL92309
P28331*Q96T58	1	0	1	CHEMBL379975
P28331*Q96TA1	1	1	0	CHEMBL222102
P28331*Q99417	1	0	1	CHEMBL255863
P28331*Q99436	1	0	1	CHEMBL576982
P28331*Q99460	1	0	1	CHEMBL576982
P28331*Q99523	1	1	0	CHEMBL2023349
P28331*Q99575	1	1	0	CHEMBL288441
P28331*Q99615	1	0	1	CHEMBL466397
P28331*Q99653	1	1	0	CHEMBL939
P28331*Q99661	1	0	1	CHEMBL98
P28331*Q99714	1	1	0	CHEMBL941
P28331*Q99715	1	1	0	CHEMBL189584
P28331*Q99943	1	1	0	CHEMBL191334
P28331*Q99961	1	1	0	CHEMBL803
P28331*Q99986	1	0	1	CHEMBL34259
P28331*Q9BQ52	1	0	1	CHEMBL810
P28331*Q9BQE3	1	1	0	CHEMBL573339
P28331*Q9BQG0	1	1	0	CHEMBL3137309
P28331*Q9BRG1	1	0	1	CHEMBL3137309
P28331*Q9BRP8	1	0	1	CHEMBL255863
P28331*Q9BRT6	1	1	0
P28331*Q9BSJ2	1	0	1	CHEMBL3265288
P28331*Q9BTT0	1	0	1	CHEMBL466397
P28331*Q9BUF5	1	1	0	CHEMBL3120215
P28331*Q9BUH6	1	0	1	CHEMBL466397
P28331*Q9BUP3	1	1	0	CHEMBL255863
P28331*Q9BUT1	1	0	1	CHEMBL483158
P28331*Q9BV57	1	0	1	CHEMBL1766779
P28331*Q9BVJ7	1	1	0	CHEMBL413
P28331*Q9BVK6	1	1	0
P28331*Q9BW19	1	0	1	CHEMBL257167
P28331*Q9BW71	1	0	1	CHEMBL443684
P28331*Q9BXJ9	1	0	1	CHEMBL466397
P28331*Q9BXY0	1	1	0	CHEMBL189584
P28331*Q9BY32	1	0	1	CHEMBL810
P28331*Q9C0B5	1	1	0	None
P28331*Q9C0E8	1	1	0
P28331*Q9C0K0	1	0	1	CHEMBL3342187
P28331*Q9G-7T	1	0	1	CHEMBL473417
P28331*Q9H061	1	1	0	CHEMBL810
P28331*Q9H0U4	1	1	0	CHEMBL1374426
P28331*Q9H0U6	1	1	0	CHEMBL255863
P28331*Q9H0X4	1	1	0	CHEMBL888
P28331*Q9H1B7	1	1	0	CHEMBL98
P28331*Q9H270	1	0	1	CHEMBL1186585
P28331*Q9H2K8	1	0	1	CHEMBL576982
P28331*Q9H4A6	1	0	1	CHEMBL2103875
P28331*Q9H4G0	1	1	0	CHEMBL92309
P28331*Q9H5Q4	1	1	0	CHEMBL2216870
P28331*Q9H5V8	1	1	0	CHEMBL2426168
P28331*Q9H6S3	1	1	0	CHEMBL98
P28331*Q9H6T3	1	0	1	CHEMBL443684
P28331*Q9H7B2	1	1	0
P28331*Q9H936	1	1	0	none
P28331*Q9H9Q2	1	0	1	CHEMBL466397
P28331*Q9HAF1	1	0	1	CHEMBL222102
P28331*Q9HAV7	1	1	0	CHEMBL222102
P28331*Q9HB07	1	0	1	CHEMBL466397
P28331*Q9HB40	1	1	0	CHEMBL466397
P28331*Q9HC52	1	1	0	CHEMBL98
P28331*Q9HD45	1	1	0	CHEMBL466397
P28331*Q9N-76	1	0	1	CHEMBL477989
P28331*Q9N-7B	1	1	0	None
P28331*Q9N-7N	1	1	0
P28331*Q9NPD8	1	0	1	CHEMBL803
P28331*Q9NPI6	1	0	1	CHEMBL466397
P28331*Q9NPL8	1	1	0	CHEMBL1230020
P28331*Q9NQG5	1	0	1	CHEMBL3342187
P28331*Q9NQS7	1	0	1	CHEMBL810
P28331*Q9NQW6	1	1	0	CHEMBL3342187
P28331*Q9NR-7	1	0	1
P28331*Q9NR12	1	1	0	CHEMBL255342
P28331*Q9NRK6	1	0	1	CHEMBL3137309
P28331*Q9NRN7	1	0	1	CHEMBL83
P28331*Q9NRR5	1	0	1	CHEMBL466397
P28331*Q9NSI2	1	0	1	CHEMBL466397
P28331*Q9NTM9	1	0	1	CHEMBL98
P28331*Q9NTX5	1	0	1
P28331*Q9NUB1	1	0	1	CHEMBL576982
P28331*Q9NUD5	1	0	1	CHEMBL3342187
P28331*Q9NUQ6	1	1	0	CHEMBL255863
P28331*Q9NV06	1	1	0	SCHEMBL14211774
P28331*Q9NVA2	1	1	0	CHEMBL98
P28331*Q9NVH6	1	1	0	CHEMBL1336
P28331*Q9NVI1	1	0	1	CHEMBL379975
P28331*Q9NVM6	1	0	1	CHEMBL521686
P28331*Q9NX63	1	1	0	none
P28331*Q9NXR7	1	0	1
P28331*Q9NY61	1	1	0	CHEMBL189584
P28331*Q9NYL9	1	1	0
P28331*Q9P016	1	0	1	CHEMBL810
P28331*Q9P0J1	1	1	0	CHEMBL466397
P28331*Q9P0K7	1	1	0	None
P28331*Q9P0L0	1	1	0	CHEMBL27323
P28331*Q9P0M6	1	1	0	CHEMBL1374426
P28331*Q9P0U4	1	0	1	CHEMBL1374426
P28331*Q9P2E9	1	1	0	CHEMBL466397
P28331*Q9P2T1	1	0	1	CHEMBL1231160
P28331*Q9UBI1	1	0	1	CHEMBL3544911
P28331*Q9UBI6	1	1	0	CHEMBL466397
P28331*Q9UBQ5	1	0	1	CHEMBL1079175
P28331*Q9UBR2	1	1	0	none
P28331*Q9UBT2	1	0	1	CHEMBL2028663
P28331*Q9UBU8	1	0	1	CHEMBL607707
P28331*Q9UDY4	1	1	0	CHEMBL483849
P28331*Q9UG63	1	0	1	CHEMBL466397
P28331*Q9UHA4	1	1	0	CHEMBL477989
P28331*Q9UHR4	1	1	0	CHEMBL62136
P28331*Q9UHR5	1	0	1	CHEMBL257167
P28331*Q9UHY1	1	0	1	CHEMBL1289926
P28331*Q9UJ-7	1	1	0	CHEMBL848
P28331*Q9UKG1	1	0	1	CHEMBL1079175
P28331*Q9UKK3	1	1	0	CHEMBL255863
P28331*Q9UL-7	1	0	1	CHEMBL576982
P28331*Q9ULF5	1	1	0	CHEMBL466397
P28331*Q9ULV4	1	1	0	CHEMBL428647
P28331*Q9UM54	1	1	0	CHEMBL255863
P28331*Q9UN37	1	0	1	CHEMBL98
P28331*Q9UNM6	1	0	1	CHEMBL941
P28331*Q9UNN8	1	1	0	CHEMBL1336
P28331*Q9UPN9	1	0	1	CHEMBL98
P28331*Q9UPT8	1	0	1	CHEMBL2381342
P28331*Q9UQB8	1	1	0	CHEMBL3544911
P28331*Q9UQE7	1	0	1	CHEMBL466397
P28331*Q9Y221	1	1	0	CHEMBL189963
P28331*Q9Y230	1	0	1	CHEMBL3544964
P28331*Q9Y281	1	1	0	CHEMBL3184679
P28331*Q9Y282	1	1	0	CHEMBL249697
P28331*Q9Y285	1	0	1
P28331*Q9Y2P8	1	1	0	CHEMBL189584
P28331*Q9Y2R0	1	1	0	CHEMBL803
P28331*Q9Y2S7	1	1	0	CHEMBL521851
P28331*Q9Y2U8	1	1	0
P28331*Q9Y2X7	1	0	1	CHEMBL443684
P28331*Q9Y383	1	0	1	CHEMBL1976040
P28331*Q9Y3B4	1	0	1	CHEMBL98
P28331*Q9Y3B9	1	1	0	CHEMBL3916849
P28331*Q9Y3C4	1	0	1	CHEMBL888
P28331*Q9Y3C8	1	0	1	CHEMBL466397
P28331*Q9Y3D6	1	1	0	CHEMBL888
P28331*Q9Y3D7	1	1	0	CHEMBL3137309
P28331*Q9Y3E5	1	1	0	CHEMBL2028663
P28331*Q9Y3Q8	1	0	1	CHEMBL466397
P28331*Q9Y4B6	1	0	1	CHEMBL466397
P28331*Q9Y4E8	1	0	1	CHEMBL941
P28331*Q9Y4F1	1	1	0	CHEMBL506871
P28331*Q9Y4L1	1	1	0	CHEMBL1374426
P28331*Q9Y4P3	1	1	0	CHEMBL477989
P28331*Q9Y512	1	1	0
P28331*Q9Y530	1	0	1	CHEMBL1336
P28331*Q9Y570	1	1	0	CHEMBL2386889
P28331*Q9Y5K5	1	0	1
P28331*Q9Y5M8	1	1	0	CHEMBL3545110
P28331*Q9Y5P4	1	0	1	CHEMBL577784
P28331*Q9Y5S2	1	1	0	CHEMBL2426168
P28331*Q9Y5V0	1	0	1	none
P28331*Q9Y5X3	1	0	1	CHEMBL466397
P28331*Q9Y6C9	1	1	0	CHEMBL255863
P28331*Q9Y6G9	1	0	1	CHEMBL521686
P28331*Q9Y6M1	1	1	0
P28331*Q9Y6M5	1	1	0	CHEMBL402548
P28340*P29144	1	1	0
P28340*P29401	1	1	0	CHEMBL1236682
P28340*P30084	1	0	1	CHEMBL300138
P28340*P30405	1	0	1	CHEMBL2169919
P28340*P31153	1	1	0	CHEMBL3402762
P28340*P35249	1	1	0	CHEMBL98
P28340*P35251	1	1	0	CHEMBL202721
P28340*P39687	1	1	0	CHEMBL1233528
P28340*P41223	1	0	1
P28340*P42126	1	1	0	CHEMBL65
P28340*P42785	1	0	1	CHEMBL2041933
P28340*P45877	1	0	1
P28340*P46939	1	0	1
P28340*P49590	1	1	0	CHEMBL3137320
P28340*P49736	1	1	0	CHEMBL255863
P28340*P50395	1	1	0	CHEMBL2169919
P28340*P51570	1	1	0	CHEMBL3417704
P28340*P51571	1	0	1	CHEMBL188678
P28340*P51572	1	0	1	CHEMBL402548
P28340*P52306	1	1	0	CHEMBL98
P28340*P52565	1	1	0	CHEMBL98
P28340*P54760	1	0	1	CHEMBL443684
P28340*P60842	1	1	0	CHEMBL2179387
P28340*P60866	1	1	0	CHEMBL1289926
P28340*P61019	1	0	1	CHEMBL375312
P28340*P61086	1	1	0	SCHEMBL15412407
P28340*P61201	1	1	0	CHEMBL810
P28340*P61978	1	1	0	CHEMBL483158
P28340*P62263	1	1	0
P28340*P62906	1	1	0	CHEMBL3590106
P28340*P63010	1	0	1	CHEMBL202721
P28340*P63279	1	1	0	CHEMBL443684
P28340*P78406	1	0	1
P28340*Q01082	1	0	1	CHEMBL38
P28340*Q03701	1	0	1	CHEMBL252164
P28340*Q04695	1	0	1	CHEMBL2169919
P28340*Q07157	1	0	1	CHEMBL188678
P28340*Q08379	1	0	1
P28340*Q0VDF9	1	1	0	CHEMBL521686
P28340*Q12792	1	0	1	CHEMBL3287735
P28340*Q12824	1	1	0	CHEMBL1289926
P28340*Q12981	1	0	1	None
P28340*Q13126	1	0	1	CHEMBL189963
P28340*Q13347	1	1	0	CHEMBL2179387
P28340*Q13422	1	1	0	none
P28340*Q13439	1	0	1	CHEMBL62136
P28340*Q13501	1	0	1	CHEMBL483158
P28340*Q13505	1	0	1	CHEMBL1976040
P28340*Q13740	1	0	1	CHEMBL1289926
P28340*Q13951	1	1	0	None
P28340*Q13952	1	0	1	CHEMBL2103875
P28340*Q14011	1	1	0	CHEMBL3137309
P28340*Q14126	1	0	1	CHEMBL2386889
P28340*Q14566	1	1	0	None
P28340*Q14839	1	1	0	CHEMBL3544911
P28340*Q15050	1	0	1
P28340*Q15185	1	1	0	None
P28340*Q15554	1	1	0	CHEMBL191334
P28340*Q15643	1	0	1
P28340*Q15738	1	0	1	CHEMBL2041933
P28340*Q16576	1	1	0	CHEMBL2159498
P28340*Q29RF7	1	1	0	CHEMBL98
P28340*Q3KQV9	1	1	0	CHEMBL2041933
P28340*Q5EBL8	1	0	1	CHEMBL483849
P28340*Q5JRX3	1	0	1	SCHEMBL15412407
P28340*Q5JTV8	1	0	1	CHEMBL202721
P28340*Q5TDH0	1	1	0	None
P28340*Q6-7RP	1	0	1
P28340*Q6N-7I	1	0	1	CHEMBL202721
P28340*Q6PIU2	1	0	1	CHEMBL3604794
P28340*Q6UXN9	1	1	0
P28340*Q7-77F	1	0	1	CHEMBL3188386
P28340*Q86UU1	1	0	1	CHEMBL3544911
P28340*Q86UX7	1	1	0	None
P28340*Q86Y82	1	0	1	CHEMBL601719
P28340*Q8N3U4	1	1	0	CHEMBL1351
P28340*Q8N983	1	0	1	CHEMBL1230609
P28340*Q8NBJ7	1	0	1	CHEMBL34259
P28340*Q8NC51	1	1	0	CHEMBL535
P28340*Q8NF37	1	0	1	CHEMBL38
P28340*Q8NHP8	1	0	1	CHEMBL460702
P28340*Q8TBX8	1	0	1	CHEMBL1789941
P28340*Q92520	1	0	1
P28340*Q92556	1	1	0	CHEMBL535
P28340*Q92925	1	1	0
P28340*Q93050	1	0	1	CHEMBL577784
P28340*Q96AG4	1	0	1	CHEMBL1374426
P28340*Q96HC4	1	0	1	CHEMBL414804
P28340*Q96HE7	1	0	1	CHEMBL848
P28340*Q96HS1	1	0	1
P28340*Q96HY6	1	0	1	CHEMBL202721
P28340*Q96JJ7	1	0	1	CHEMBL2041933
P28340*Q96PD2	1	0	1
P28340*Q96QR8	1	0	1	CHEMBL2023349
P28340*Q96TC7	1	0	1	CHEMBL189963
P28340*Q99747	1	0	1	none
P28340*Q99986	1	1	0	CHEMBL1171837
P28340*Q9BQ70	1	1	0	CHEMBL473417
P28340*Q9BRJ2	1	0	1	CHEMBL3545076
P28340*Q9BS26	1	0	1	CHEMBL837
P28340*Q9BSH4	1	0	1	CHEMBL483849
P28340*Q9BTT0	1	1	0	None
P28340*Q9BU23	1	0	1	CHEMBL473417
P28340*Q9BVK6	1	0	1	CHEMBL443684
P28340*Q9BX68	1	0	1	CHEMBL2028663
P28340*Q9C0C2	1	0	1
P28340*Q9H0E2	1	0	1	CHEMBL1789941
P28340*Q9H0U6	1	0	1	CHEMBL3545048
P28340*Q9H223	1	0	1	None
P28340*Q9H2D6	1	0	1	CHEMBL255863
P28340*Q9NPA0	1	0	1	CHEMBL3545110
P28340*Q9NRW7	1	0	1	None
P28340*Q9NRX2	1	0	1	CHEMBL2179387
P28340*Q9NUQ6	1	0	1	CHEMBL443684
P28340*Q9NVH0	1	0	1	CHEMBL3137309
P28340*Q9NY27	1	1	0	CHEMBL1614710
P28340*Q9NYL9	1	1	0
P28340*Q9UBB4	1	1	0	CHEMBL1351
P28340*Q9UL46	1	1	0
P28340*Q9ULW0	1	0	1	CHEMBL1173655
P28340*Q9UN37	1	1	0	CHEMBL255863
P28340*Q9UQ80	1	1	0
P28340*Q9Y2-7	1	1	0	CHEMBL3137309
P28340*Q9Y262	1	1	0	CHEMBL535
P28340*Q9Y2U8	1	0	1
P28340*Q9Y383	1	1	0	SCHEMBL15412407
P28340*Q9Y3A5	1	0	1	CHEMBL443684
P28340*Q9Y6M7	1	0	1	CHEMBL443684
P28370*P29144	1	0	1	CHEMBL3087499
P28370*P29373	1	1	0	CHEMBL803
P28370*P29992	1	1	0	CHEMBL1789941
P28370*P30153	1	0	1	CHEMBL1079175
P28370*P30566	1	0	1	SCHEMBL2284510, SCHEMBL2284518
P28370*P31150	1	1	0	CHEMBL483158
P28370*P31350	1	0	1
P28370*P31942	1	1	0	CHEMBL3287735
P28370*P31947	1	1	0	CHEMBL1614710
P28370*P32004	1	1	0	CHEMBL1351
P28370*P32519	1	0	1	CHEMBL1614710
P28370*P33991	1	0	1	CHEMBL1957266
P28370*P35052	1	1	0	CHEMBL3087499
P28370*P35080	1	1	0	CHEMBL566757
P28370*P35232	1	1	0	CHEMBL222102
P28370*P35236	1	0	1	CHEMBL83
P28370*P35237	1	1	0	CHEMBL2110734
P28370*P35240	1	1	0	none
P28370*P35250	1	0	1	CHEMBL803
P28370*P35270	1	1	0	CHEMBL3545048
P28370*P35754	1	0	1	CHEMBL576982
P28370*P37802	1	0	1	CHEMBL2409696
P28370*P37837	1	0	1	none
P28370*P38646	1	1	0	CHEMBL1075788
P28370*P39687	1	0	1	CHEMBL1957266
P28370*P41214	1	0	1	CHEMBL3545076
P28370*P41240	1	0	1	SCHEMBL4051419
P28370*P41743	1	1	0	CHEMBL3916849
P28370*P42574	1	0	1	CHEMBL1801204
P28370*P42892	1	1	0	none
P28370*P43243	1	1	0	CHEMBL3287735
P28370*P46779	1	0	1	CHEMBL402548
P28370*P46782	1	0	1	CHEMBL535
P28370*P46783	1	0	1	CHEMBL1171837
P28370*P47895	1	1	0	CHEMBL1358
P28370*P48047	1	1	0	CHEMBL3265032
P28370*P48163	1	1	0	CHEMBL83
P28370*P48449	1	1	0	SCHEMBL17244048
P28370*P48729	1	1	0	CHEMBL255863
P28370*P49023	1	1	0	CHEMBL1789941
P28370*P49247	1	0	1	CHEMBL3265032
P28370*P49257	1	1	0	CHEMBL3545424
P28370*P49321	1	0	1	none
P28370*P49368	1	0	1	CHEMBL466397
P28370*P49459	1	0	1	CHEMBL288441
P28370*P49590	1	1	0	CHEMBL521851
P28370*P50148	1	1	0	CHEMBL571948
P28370*P50281	1	1	0	CHEMBL393929
P28370*P50402	1	1	0
P28370*P50895	1	1	0
P28370*P51114	1	1	0	CHEMBL1171837
P28370*P51148	1	1	0	CHEMBL255863
P28370*P51572	1	1	0	CHEMBL1234429
P28370*P51648	1	1	0	CHEMBL1289926
P28370*P52209	1	0	1	CHEMBL2426364
P28370*P52306	1	0	1	CHEMBL83
P28370*P52732	1	0	1	CHEMBL222102
P28370*P52758	1	1	0	CHEMBL2386889
P28370*P52926	1	0	1	CHEMBL2103875
P28370*P53701	1	1	0	CHEMBL1421
P28370*P54105	1	0	1	CHEMBL803
P28370*P55084	1	1	0	CHEMBL483158
P28370*P55263	1	0	1	CHEMBL1171837
P28370*P55789	1	1	0	CHEMBL2393130
P28370*P55884	1	0	1	CHEMBL83
P28370*P56182	1	1	0	CHEMBL240954
P28370*P56545	1	1	0	CHEMBL102714
P28370*P57737	1	0	1	CHEMBL379975
P28370*P58107	1	1	0	None
P28370*P60891	1	0	1	CHEMBL222102
P28370*P61106	1	1	0	CHEMBL2386889
P28370*P61201	1	0	1
P28370*P61218	1	0	1	none
P28370*P61457	1	1	0	CHEMBL3265288
P28370*P61604	1	1	0	CHEMBL888
P28370*P62166	1	0	1	CHEMBL2103875
P28370*P62191	1	0	1	CHEMBL478523
P28370*P62310	1	0	1	CHEMBL810
P28370*P62750	1	0	1	CHEMBL159
P28370*P62877	1	0	1	CHEMBL1079175
P28370*P62879	1	1	0	CHEMBL3137309
P28370*P63010	1	1	0	CHEMBL222102
P28370*P78332	1	0	1	none
P28370*P82650	1	1	0	CHEMBL1186585
P28370*P82664	1	1	0	none
P28370*P82675	1	1	0	CHEMBL1201182
P28370*P98172	1	1	0	CHEMBL1201182
P28370*P99999	1	1	0	none
P28370*Q00325	1	1	0	CHEMBL810
P28370*Q00587	1	1	0	CHEMBL356066
P28370*Q01469	1	0	1	None
P28370*Q02127	1	1	0	CHEMBL1230020
P28370*Q02750	1	0	1	CHEMBL1186585
P28370*Q02809	1	1	0	SCHEMBL4699731
P28370*Q04446	1	0	1	CHEMBL3417704
P28370*Q05397	1	1	0	CHEMBL222102
P28370*Q05519	1	0	1	none
P28370*Q06136	1	1	0	CHEMBL255342
P28370*Q06323	1	0	1	CHEMBL443684
P28370*Q07157	1	1	0	CHEMBL62136
P28370*Q07817	1	1	0
P28370*Q08752	1	0	1	CHEMBL2219422
P28370*Q09028	1	0	1	CHEMBL2143829
P28370*Q10713	1	1	0	CHEMBL1421
P28370*Q12789	1	1	0	CHEMBL393929
P28370*Q12874	1	0	1	CHEMBL1231160
P28370*Q12959	1	1	0
P28370*Q12962	1	0	1	CHEMBL2179387
P28370*Q12965	1	1	0	CHEMBL848
P28370*Q13112	1	0	1	SCHEMBL18205034
P28370*Q13136	1	1	0
P28370*Q13242	1	1	0	CHEMBL414804
P28370*Q13268	1	1	0	CHEMBL1075788
P28370*Q13404	1	0	1	CHEMBL368427
P28370*Q13596	1	0	1	CHEMBL258844
P28370*Q13617	1	0	1	CHEMBL202721
P28370*Q13641	1	1	0
P28370*Q13740	1	1	0	CHEMBL941
P28370*Q13823	1	1	0	None
P28370*Q13887	1	1	0	CHEMBL1873475
P28370*Q14008	1	0	1	CHEMBL257167
P28370*Q14108	1	1	0	CHEMBL1289926
P28370*Q14137	1	1	0	CHEMBL473417
P28370*Q14181	1	0	1	CHEMBL576982
P28370*Q14192	1	1	0	CHEMBL2110734
P28370*Q14232	1	0	1	CHEMBL38
P28370*Q14257	1	1	0	CHEMBL98
P28370*Q14331	1	0	1	CHEMBL420311
P28370*Q14566	1	0	1	CHEMBL3544911
P28370*Q14694	1	0	1	CHEMBL513909
P28370*Q14789	1	1	0	CHEMBL288441
P28370*Q14914	1	1	0	CHEMBL3544911
P28370*Q14919	1	0	1	CHEMBL2028663
P28370*Q14966	1	1	0	CHEMBL521686
P28370*Q15014	1	1	0	CHEMBL576982
P28370*Q15046	1	0	1	CHEMBL222102
P28370*Q15070	1	1	0	CHEMBL1374426
P28370*Q15149	1	1	0
P28370*Q15262	1	1	0	CHEMBL521851
P28370*Q15390	1	1	0	CHEMBL1075788
P28370*Q15417	1	1	0	CHEMBL2017291
P28370*Q15424	1	1	0	CHEMBL1075788
P28370*Q15750	1	0	1	CHEMBL288441
P28370*Q15758	1	1	0	CHEMBL2041933
P28370*Q15819	1	0	1	CHEMBL573339
P28370*Q16181	1	0	1	CHEMBL379975
P28370*Q16531	1	0	1	CHEMBL189963
P28370*Q16625	1	1	0	CHEMBL1287853
P28370*Q16666	1	0	1	SCHEMBL12254622
P28370*Q27J81	1	1	0	CHEMBL1075788
P28370*Q32M-7	1	0	1	none
P28370*Q5-7PR	1	1	0	CHEMBL3120215
P28370*Q53EL6	1	0	1
P28370*Q53HC9	1	0	1	CHEMBL3265032
P28370*Q5HYI8	1	1	0	none
P28370*Q5J8M3	1	1	0	CHEMBL368427
P28370*Q5R3I4	1	1	0	CHEMBL401570
P28370*Q5SXM8	1	1	0	CHEMBL3087496
P28370*Q5T5P2	1	1	0	CHEMBL2017291
P28370*Q5T8D3	1	1	0	CHEMBL222102
P28370*Q6-7RP	1	1	0	CHEMBL1231795
P28370*Q6-7XV	1	1	0	CHEMBL3544911
P28370*Q68EM7	1	0	1	none
P28370*Q69YL0	1	1	0	CHEMBL1075788
P28370*Q6IAA8	1	1	0	CHEMBL473417
P28370*Q6IBS0	1	0	1	CHEMBL3544911
P28370*Q6IBW4	1	0	1	None
P28370*Q6IN85	1	0	1	CHEMBL98
P28370*Q6JQN1	1	1	0	CHEMBL255863
P28370*Q6NUM9	1	1	0	CHEMBL102714
P28370*Q6NXG1	1	1	0	CHEMBL401930
P28370*Q6NYC8	1	0	1	CHEMBL1231206
P28370*Q6P1M0	1	1	0	CHEMBL1825141
P28370*Q6P1X6	1	1	0	SCHEMBL4051419
P28370*Q6P9B6	1	1	0	CHEMBL288441
P28370*Q6PIU2	1	1	0	None
P28370*Q6UW68	1	1	0	CHEMBL810
P28370*Q6WK-7	1	1	0	CHEMBL810
P28370*Q6YN16	1	1	0	CHEMBL1171837
P28370*Q7-77H	1	1	0	CHEMBL483254, CHEMBL3545368
P28370*Q7L014	1	0	1	CHEMBL288441
P28370*Q86T03	1	1	0	None
P28370*Q86TU7	1	0	1	CHEMBL810
P28370*Q86U44	1	0	1	CHEMBL38
P28370*Q86UX7	1	0	1	CHEMBL2023349
P28370*Q86X29	1	1	0	CHEMBL473417
P28370*Q86X55	1	0	1	CHEMBL1374426
P28370*Q86Y82	1	1	0	CHEMBL98
P28370*Q8IW-7	1	0	1	CHEMBL1801204
P28370*Q8IWJ2	1	1	0	CHEMBL1421
P28370*Q8IWS0	1	0	1	CHEMBL1287853
P28370*Q8IXB1	1	1	0
P28370*Q8IXI2	1	1	0	CHEMBL473417
P28370*Q8IXM2	1	0	1	CHEMBL83
P28370*Q8IXM3	1	1	0	CHEMBL1230609
P28370*Q8IYB3	1	0	1	CHEMBL222102
P28370*Q8N2F6	1	1	0	CHEMBL222102
P28370*Q8N2K0	1	1	0	CHEMBL1421
P28370*Q8N4V1	1	1	0	CHEMBL3287735
P28370*Q8N5A5	1	1	0	CHEMBL443684
P28370*Q8N983	1	1	0	CHEMBL393929
P28370*Q8NAF0	1	1	0	CHEMBL3184679
P28370*Q8NC51	1	0	1	None
P28370*Q8NEF9	1	1	0	None
P28370*Q8NFJ5	1	1	0	CHEMBL2028663
P28370*Q8NFV4	1	1	0	CHEMBL222102
P28370*Q8NHH9	1	1	0	CHEMBL159
P28370*Q8TAA5	1	1	0	CHEMBL188678
P28370*Q8TB22	1	1	0	CHEMBL3544911
P28370*Q8TBC4	1	0	1	CHEMBL576982
P28370*Q8TC12	1	1	0	CHEMBL2041933
P28370*Q8TED1	1	1	0	CHEMBL159
P28370*Q8TEW0	1	1	0	CHEMBL1374426
P28370*Q8W-7A	1	0	1	CHEMBL258844
P28370*Q8WUW1	1	0	1	CHEMBL222102
P28370*Q8WVM8	1	1	0	CHEMBL1075788
P28370*Q8WVX9	1	1	0	CHEMBL3287735
P28370*Q8WWV3	1	1	0	CHEMBL601719
P28370*Q8WXH0	1	1	0
P28370*Q8WYP5	1	1	0	CHEMBL494089
P28370*Q92522	1	1	0	CHEMBL837
P28370*Q92599	1	1	0	CHEMBL511749
P28370*Q92608	1	0	1	CHEMBL1075788
P28370*Q92614	1	0	1	CHEMBL568150
P28370*Q92667	1	1	0	CHEMBL1358
P28370*Q92688	1	0	1	CHEMBL3265032
P28370*Q92882	1	0	1	CHEMBL1233528
P28370*Q92888	1	0	1	CHEMBL3287735
P28370*Q92905	1	0	1	CHEMBL570841
P28370*Q92917	1	0	1	CHEMBL837
P28370*Q92925	1	0	1	CHEMBL258844
P28370*Q969S9	1	1	0	CHEMBL1230020
P28370*Q969T9	1	0	1	CHEMBL1879463
P28370*Q96BP3	1	0	1	CHEMBL2216870
P28370*Q96DA6	1	1	0	CHEMBL222102
P28370*Q96DV4	1	1	0	CHEMBL1230020
P28370*Q96E29	1	1	0	CHEMBL3544911
P28370*Q96ER3	1	0	1	CHEMBL3137309
P28370*Q96EY1	1	1	0	CHEMBL3544911
P28370*Q96EY4	1	0	1	CHEMBL222102
P28370*Q96EY7	1	1	0	CHEMBL3265032
P28370*Q96G03	1	0	1	CHEMBL560895
P28370*Q96GC5	1	1	0	CHEMBL3265032
P28370*Q96GQ7	1	1	0	CHEMBL102714
P28370*Q96HC4	1	1	0	CHEMBL560895
P28370*Q96HS1	1	1	0	None
P28370*Q96HY7	1	1	0	CHEMBL159
P28370*Q96I24	1	1	0	SCHEMBL15412407
P28370*Q96I99	1	1	0	none
P28370*Q96IX5	1	1	0	None
P28370*Q96J84	1	1	0
P28370*Q96JH7	1	0	1	CHEMBL1230609
P28370*Q96JM3	1	0	1	CHEMBL810
P28370*Q96MW1	1	0	1	CHEMBL98
P28370*Q96NT0	1	1	0	CHEMBL202721
P28370*Q96P-7	1	0	1	CHEMBL2023349
P28370*Q96PE7	1	1	0	CHEMBL2169919
P28370*Q96PU8	1	0	1	CHEMBL2169919
P28370*Q96RQ3	1	1	0	CHEMBL1230020
P28370*Q96S66	1	1	0	CHEMBL1079175
P28370*Q99417	1	0	1	CHEMBL443684
P28370*Q99426	1	0	1	CHEMBL257167
P28370*Q99460	1	0	1	CHEMBL1186585
P28370*Q99523	1	1	0	CHEMBL571948
P28370*Q99623	1	1	0	CHEMBL379975
P28370*Q99653	1	1	0
P28370*Q99805	1	1	0	CHEMBL810
P28370*Q99807	1	1	0
P28370*Q99848	1	1	0	CHEMBL471364
P28370*Q99873	1	0	1	CHEMBL1957266
P28370*Q9B-7E	1	1	0
P28370*Q9B-7F	1	1	0	CHEMBL1075788
P28370*Q9B-7I	1	0	1	CHEMBL521851
P28370*Q9B-7L	1	0	1	CHEMBL3916849
P28370*Q9B-7X	1	0	1	CHEMBL2023349
P28370*Q9BPW8	1	1	0	CHEMBL506871
P28370*Q9BQ69	1	1	0	CHEMBL2169919
P28370*Q9BQC6	1	1	0	CHEMBL473417
P28370*Q9BQG0	1	1	0	CHEMBL393929
P28370*Q9BRJ6	1	1	0	CHEMBL473417
P28370*Q9BRQ6	1	1	0
P28370*Q9BRT2	1	1	0	CHEMBL2023349
P28370*Q9BRT3	1	0	1	CHEMBL554
P28370*Q9BRX2	1	0	1	CHEMBL159
P28370*Q9BRX8	1	1	0	CHEMBL36506
P28370*Q9BS26	1	1	0	CHEMBL255863
P28370*Q9BSE5	1	1	0	CHEMBL3137309
P28370*Q9BSF4	1	1	0	CHEMBL288441
P28370*Q9BSJ2	1	0	1	CHEMBL1289494
P28370*Q9BTE6	1	0	1	CHEMBL2219422
P28370*Q9BTT0	1	0	1	CHEMBL3301610
P28370*Q9BTY7	1	0	1	CHEMBL483849
P28370*Q9BU23	1	1	0	CHEMBL98
P28370*Q9BUL9	1	1	0	None
P28370*Q9BUP3	1	1	0	CHEMBL1801204
P28370*Q9BVJ6	1	1	0	CHEMBL1173655
P28370*Q9BW72	1	1	0	CHEMBL34259
P28370*Q9BW91	1	1	0	CHEMBL98
P28370*Q9BWF3	1	1	0	CHEMBL3137320
P28370*Q9BY32	1	0	1	CHEMBL379975
P28370*Q9C002	1	1	0	CHEMBL1075788
P28370*Q9C004	1	1	0	CHEMBL3087499
P28370*Q9C0C2	1	1	0
P28370*Q9C0E8	1	1	0	CHEMBL3120215
P28370*Q9G-7-	1	0	1	CHEMBL1090090
P28370*Q9G-7L	1	1	0
P28370*Q9H089	1	1	0
P28370*Q9H0B6	1	1	0	CHEMBL848
P28370*Q9H0S4	1	1	0	CHEMBL1766779
P28370*Q9H1K1	1	1	0	CHEMBL483158
P28370*Q9H223	1	1	0	CHEMBL3916849
P28370*Q9H3G5	1	1	0	CHEMBL3287735
P28370*Q9H488	1	1	0	CHEMBL591429
P28370*Q9H4G0	1	1	0
P28370*Q9H6S3	1	1	0
P28370*Q9H845	1	1	0	CHEMBL375312
P28370*Q9H9A6	1	0	1	CHEMBL3265032
P28370*Q9HAV4	1	0	1	CHEMBL1075788
P28370*Q9HB71	1	0	1	CHEMBL379975
P28370*Q9HBH1	1	1	0	CHEMBL401930
P28370*Q9HCU5	1	1	0	CHEMBL443684
P28370*Q9HD33	1	1	0	CHEMBL1825141
P28370*Q9HD45	1	1	0	CHEMBL803
P28370*Q9N-7L	1	0	1	CHEMBL222102
P28370*Q9N-7M	1	1	0	none
P28370*Q9N-7W	1	1	0	none
P28370*Q9NP72	1	1	0	CHEMBL521851
P28370*Q9NPJ3	1	1	0	CHEMBL222102
P28370*Q9NPJ6	1	0	1	CHEMBL1879463
P28370*Q9NQ55	1	1	0	CHEMBL34259
P28370*Q9NR33	1	0	1	CHEMBL417
P28370*Q9NRW7	1	1	0	CHEMBL2381342
P28370*Q9NS69	1	1	0	CHEMBL414804
P28370*Q9NSE4	1	1	0	CHEMBL34259
P28370*Q9NTM9	1	0	1	CHEMBL603469
P28370*Q9NUJ1	1	1	0	CHEMBL810
P28370*Q9NVH1	1	1	0	CHEMBL2169919
P28370*Q9NW81	1	1	0	CHEMBL603469
P28370*Q9NX62	1	1	0	CHEMBL3137309
P28370*Q9NX63	1	1	0	CHEMBL803
P28370*Q9NXV6	1	0	1	CHEMBL220241
P28370*Q9NXW2	1	1	0	CHEMBL3137320
P28370*Q9NY93	1	1	0	CHEMBL222102
P28370*Q9NYB0	1	0	1	CHEMBL553025
P28370*Q9P0M9	1	1	0	CHEMBL2143829
P28370*Q9P0V3	1	1	0	CHEMBL2041933
P28370*Q9P0V9	1	1	0	CHEMBL1287853
P28370*Q9P287	1	0	1	SCHEMBL4699731
P28370*Q9P2B2	1	1	0	CHEMBL603469
P28370*Q9P2E9	1	1	0	CHEMBL591429
P28370*Q9UBC2	1	0	1	CHEMBL2325741
P28370*Q9UGM6	1	1	0	CHEMBL477989
P28370*Q9UHA3	1	1	0	CHEMBL1186585
P28370*Q9UHA4	1	1	0	CHEMBL3265032
P28370*Q9UHB6	1	1	0	CHEMBL288441
P28370*Q9UHN6	1	1	0	CHEMBL473417
P28370*Q9UIA9	1	0	1	CHEMBL109480
P28370*Q9UIF9	1	1	0	CHEMBL1825141
P28370*Q9UJ-7	1	1	0
P28370*Q9UJS0	1	1	0	CHEMBL1957266
P28370*Q9UK45	1	0	1	CHEMBL189963
P28370*Q9UKX7	1	0	1	CHEMBL188678
P28370*Q9UL46	1	0	1	CHEMBL3544911
P28370*Q9ULC3	1	1	0	CHEMBL2017291
P28370*Q9ULF5	1	1	0	CHEMBL837
P28370*Q9ULU4	1	1	0	CHEMBL3544911
P28370*Q9UMS0	1	1	0	CHEMBL494089
P28370*Q9UN37	1	0	1	CHEMBL1766779
P28370*Q9UNW1	1	1	0	CHEMBL189963
P28370*Q9UP95	1	1	0	CHEMBL2041933
P28370*Q9UPN9	1	0	1	none
P28370*Q9UQ80	1	0	1
P28370*Q9Y2-7	1	1	0	CHEMBL553
P28370*Q9Y291	1	1	0	CHEMBL473417
P28370*Q9Y2G5	1	1	0	CHEMBL98
P28370*Q9Y2H5	1	1	0	CHEMBL521686
P28370*Q9Y2H6	1	1	0
P28370*Q9Y2R0	1	1	0	None
P28370*Q9Y2U8	1	1	0	none
P28370*Q9Y2W6	1	1	0	CHEMBL601719
P28370*Q9Y320	1	1	0	CHEMBL34259
P28370*Q9Y383	1	0	1	CHEMBL191334
P28370*Q9Y3B7	1	1	0	CHEMBL473417
P28370*Q9Y3C1	1	1	0	CHEMBL521686
P28370*Q9Y3D7	1	1	0	CHEMBL3287735
P28370*Q9Y3E1	1	1	0	none
P28370*Q9Y4-7	1	0	1
P28370*Q9Y5K5	1	0	1	CHEMBL3545311
P28370*Q9Y5X3	1	0	1	None
P28370*Q9Y5Y2	1	0	1	CHEMBL36506
P28370*Q9Y624	1	1	0	none
P28370*Q9Y653	1	1	0	CHEMBL1908391
P28482*P30622	1	0	1	CHEMBL98
P28482*P31146	1	1	0	none
P28482*P33527	1	1	0	CHEMBL98
P28482*P35658	1	0	1	CHEMBL92
P28482*P39687	1	1	0	CHEMBL3326006
P28482*P40926	1	1	0	CHEMBL477989
P28482*P42166	1	0	1	CHEMBL2103875
P28482*P42766	1	1	0	CHEMBL1230020
P28482*P43007	1	1	0	CHEMBL1230020
P28482*P43304	1	0	1	CHEMBL443684
P28482*P46108	1	0	1	CHEMBL571948
P28482*P46782	1	1	0	CHEMBL2028663
P28482*P46926	1	0	1	CHEMBL837
P28482*P46940	1	0	1	CHEMBL1230607
P28482*P49023	1	0	1	CHEMBL1229535
P28482*P49257	1	0	1	CHEMBL34259
P28482*P49585	1	0	1	CHEMBL3545308
P28482*P50281	1	0	1	CHEMBL2023349
P28482*P51159	1	1	0	CHEMBL2028663
P28482*P51570	1	1	0	CHEMBL2103875
P28482*P51649	1	1	0	CHEMBL577784
P28482*P53365	1	0	1	CHEMBL401930
P28482*P53597	1	1	0	CHEMBL2325697
P28482*P53611	1	1	0	CHEMBL2103875
P28482*P54289	1	0	1	CHEMBL1186585
P28482*P54577	1	1	0
P28482*P55072	1	0	1	None
P28482*P55196	1	0	1	CHEMBL217092
P28482*P56192	1	1	0	CHEMBL2169919
P28482*P60983	1	0	1	CHEMBL1336
P28482*P61163	1	0	1	CHEMBL553
P28482*P61764	1	0	1	several
P28482*P62256	1	0	1	CHEMBL3545110
P28482*P62263	1	1	0	CHEMBL2028663
P28482*P62899	1	1	0	CHEMBL3590107
P28482*P62993	1	1	0	CHEMBL98
P28482*P63173	1	1	0	CHEMBL477989
P28482*P68371	1	0	1	CHEMBL1289926
P28482*P78330	1	0	1	CHEMBL401930
P28482*P78362	1	0	1	CHEMBL368427
P28482*P78417	1	1	0	CHEMBL2103875
P28482*P82909	1	1	0	CHEMBL1241855
P28482*P83731	1	1	0
P28482*Q01813	1	0	1	CHEMBL98
P28482*Q01968	1	0	1	CHEMBL1336
P28482*Q04941	1	0	1	CHEMBL460702
P28482*Q07960	1	0	1	CHEMBL202721
P28482*Q08378	1	0	1	CHEMBL83
P28482*Q12792	1	0	1	CHEMBL3287735
P28482*Q13162	1	0	1	CHEMBL443684
P28482*Q13263	1	1	0	CHEMBL443684
P28482*Q13422	1	1	0	CHEMBL202721
P28482*Q13439	1	0	1
P28482*Q13641	1	0	1
P28482*Q13825	1	0	1	CHEMBL2103875
P28482*Q14247*Q96T37	1	0	1	CHEMBL2105717
P28482*Q14315	1	0	1	CHEMBL185
P28482*Q14738	1	0	1	CHEMBL1801204
P28482*Q14839	1	0	1	CHEMBL403664
P28482*Q15014	1	0	1	CHEMBL288441
P28482*Q15075	1	0	1	CHEMBL1231795
P28482*Q15149	1	0	1	CHEMBL1090479
P28482*Q15477	1	0	1	None
P28482*Q15645	1	0	1	CHEMBL3392878
P28482*Q15654	1	0	1	CHEMBL810
P28482*Q5JSH3	1	0	1	CHEMBL2381342
P28482*Q5SW79	1	0	1	CHEMBL1879463
P28482*Q5V-78	1	0	1	CHEMBL810
P28482*Q6-7RP	1	0	1	CHEMBL189963
P28482*Q68D91	1	1	0	CHEMBL2028663
P28482*Q6NUK1	1	0	1	CHEMBL3342187
P28482*Q6P1M0	1	0	1	CHEMBL255863
P28482*Q6PIU2	1	0	1	CHEMBL941
P28482*Q6UVK1	1	0	1	CHEMBL414804
P28482*Q6VY07	1	0	1	CHEMBL409
P28482*Q7-75K	1	1	0	CHEMBL443684
P28482*Q70E73	1	0	1	CHEMBL473417
P28482*Q7K-7F	1	1	0	CHEMBL1236682
P28482*Q7L0Y3	1	1	0	CHEMBL1879463
P28482*Q86WQ0	1	1	0	CHEMBL2103875
P28482*Q86X-7	1	0	1	CHEMBL413
P28482*Q8I-7Q	1	0	1	CHEMBL1230607
P28482*Q8IUD2	1	0	1	None
P28482*Q8N0X7	1	0	1
P28482*Q8N8S7	1	0	1	CHEMBL803
P28482*Q8ND24	1	0	1	CHEMBL1186585
P28482*Q8TAE8	1	1	0	CHEMBL810
P28482*Q8TBX8	1	0	1	CHEMBL2381342
P28482*Q8TD16	1	0	1	CHEMBL202721
P28482*Q8W-7A	1	0	1	CHEMBL1879463
P28482*Q8WW12	1	1	0
P28482*Q8WWQ0	1	0	1	CHEMBL568150
P28482*Q92599	1	0	1	CHEMBL3417704
P28482*Q93052	1	0	1	CHEMBL3137320
P28482*Q969T9	1	0	1	CHEMBL189584
P28482*Q96B36	1	0	1	CHEMBL1358
P28482*Q96CP2	1	0	1	CHEMBL1801204
P28482*Q96EP5	1	0	1	CHEMBL403664
P28482*Q96GK7	1	0	1	CHEMBL3342187
P28482*Q96HC4	1	0	1	none
P28482*Q96K76	1	0	1	CHEMBL603469
P28482*Q96S-7	1	0	1	CHEMBL3392878
P28482*Q99829	1	0	1	CHEMBL1186585
P28482*Q9B-7V	1	0	1	CHEMBL1186585
P28482*Q9BPU6	1	0	1	CHEMBL401570
P28482*Q9BRJ6	1	0	1	CHEMBL159
P28482*Q9BRK5	1	0	1	CHEMBL443684
P28482*Q9BRP4	1	0	1	CHEMBL1231160
P28482*Q9BS26	1	0	1	CHEMBL443684
P28482*Q9BSH5	1	1	0	CHEMBL1231160
P28482*Q9BT73	1	0	1	CHEMBL1879463
P28482*Q9BTC0	1	0	1	CHEMBL521851
P28482*Q9BV44	1	0	1	CHEMBL1186585
P28482*Q9BW83	1	0	1	CHEMBL83
P28482*Q9BXS5	1	0	1	CHEMBL98
P28482*Q9BYN0	1	0	1	CHEMBL2159495
P28482*Q9C0C2	1	0	1	CHEMBL803
P28482*Q9G-7Y	1	1	0
P28482*Q9H0B6	1	0	1	CHEMBL368427
P28482*Q9H1B7	1	0	1	none
P28482*Q9H3P7	1	0	1	CHEMBL7301
P28482*Q9H425	1	1	0	CHEMBL2103875
P28482*Q9H4A4	1	0	1	none
P28482*Q9H9T3	1	0	1	CHEMBL379975
P28482*Q9HD26	1	0	1	CHEMBL1289926
P28482*Q9NP61	1	0	1	CHEMBL255863
P28482*Q9NPA0	1	0	1	CHEMBL217092
P28482*Q9NQP4	1	1	0	CHEMBL2028663
P28482*Q9NQW6	1	0	1	CHEMBL202721
P28482*Q9NRW7	1	0	1	SCHEMBL17244048
P28482*Q9NV70	1	0	1
P28482*Q9P258	1	1	0	CHEMBL888
P28482*Q9P2K5	1	0	1
P28482*Q9UH62	1	0	1	CHEMBL255863
P28482*Q9UHD9	1	0	1	CHEMBL288441
P28482*Q9UHL4	1	1	0	CHEMBL1614701
P28482*Q9UI12	1	0	1	CHEMBL848
P28482*Q9UKK3	1	0	1	CHEMBL399021
P28482*Q9UKS6	1	0	1	CHEMBL443684
P28482*Q9ULC3	1	0	1	CHEMBL483254, CHEMBL3545368
P28482*Q9UMX5	1	0	1	CHEMBL1879463
P28482*Q9UNP9	1	0	1	CHEMBL92
P28482*Q9UQE7	1	0	1	CHEMBL1236682
P28482*Q9Y281	1	0	1	CHEMBL939
P28482*Q9Y285	1	1	0	None
P28482*Q9Y3A5	1	0	1	CHEMBL521686
P28482*Q9Y3B9	1	0	1	CHEMBL1421
P28482*Q9Y3D3	1	1	0	None
P28482*Q9Y5J7	1	1	0	CHEMBL2011500
P28482*Q9Y5S2	1	0	1
P28482*Q9Y5S9	1	1	0	CHEMBL376408
P28482*Q9Y6D5	1	0	1	CHEMBL577784
P28676*P29966	1	0	1	CHEMBL1171837
P28676*P30050	1	1	0
P28676*P30566	1	1	0	CHEMBL445813
P28676*P31943	1	0	1	CHEMBL38
P28676*P34932	1	1	0
P28676*P35579	1	1	0	CHEMBL1173655
P28676*P36957	1	0	1	CHEMBL2216870
P28676*P41223	1	0	1	CHEMBL1231160
P28676*P46108	1	0	1	CHEMBL888
P28676*P53041	1	1	0	CHEMBL3545048
P28676*P53365	1	0	1	CHEMBL222102
P28676*P55786	1	0	1	CHEMBL185
P28676*P57721	1	0	1	CHEMBL3544911
P28676*P59998	1	1	0	CHEMBL1171837
P28676*P60660	1	1	0	CHEMBL507361
P28676*P61011	1	0	1	CHEMBL255863
P28676*P61769	1	1	0	none
P28676*P62750	1	1	0
P28676*P62841	1	1	0	CHEMBL2103875
P28676*P63279	1	1	0	none
P28676*P68371	1	0	1
P28676*P68402	1	0	1	CHEMBL2140173
P28676*P78417	1	1	0
P28676*Q02218	1	0	1	CHEMBL38
P28676*Q03001	1	0	1	CHEMBL2041933
P28676*Q03154	1	1	0	CHEMBL2138601
P28676*Q07817	1	0	1	CHEMBL38
P28676*Q13153	1	0	1	CHEMBL1972860
P28676*Q13405	1	0	1
P28676*Q13418	1	1	0	CHEMBL2103875
P28676*Q13564	1	1	0	CHEMBL38
P28676*Q14151	1	0	1	CHEMBL1236682
P28676*Q14677	1	1	0	CHEMBL2103875
P28676*Q14683	1	0	1	CHEMBL222102
P28676*Q14789	1	0	1	CHEMBL38
P28676*Q15061	1	1	0
P28676*Q15366	1	1	0	CHEMBL603469
P28676*Q15404	1	1	0	CHEMBL288441
P28676*Q16666	1	1	0	CHEMBL288441
P28676*Q5SSJ5	1	0	1	CHEMBL2325697
P28676*Q5T0N5	1	0	1	CHEMBL1077979
P28676*Q5T0W9	1	0	1	CHEMBL939
P28676*Q5VV41	1	0	1	CHEMBL325041
P28676*Q6UN15	1	0	1	CHEMBL939
P28676*Q6YN16	1	0	1	CHEMBL521851
P28676*Q7-73B	1	0	1	CHEMBL939
P28676*Q7-74H	1	0	1	None
P28676*Q712K3	1	0	1
P28676*Q86UX7	1	1	0	CHEMBL38
P28676*Q86V88	1	0	1	CHEMBL221137
P28676*Q86WB0	1	0	1	CHEMBL1289926
P28676*Q86X76	1	0	1	CHEMBL220241
P28676*Q86YP4	1	1	0	none
P28676*Q8N128	1	0	1	CHEMBL1190711
P28676*Q8N1G4*Q9H0V9	1	0	1	CHEMBL603469
P28676*Q8N3R9	1	0	1	CHEMBL288441
P28676*Q8N5N7	1	1	0	CHEMBL941
P28676*Q8NB49	1	1	0	CHEMBL1229535
P28676*Q8NE01	1	0	1	CHEMBL189963
P28676*Q8NEU8	1	0	1	CHEMBL1077979
P28676*Q8NHG7	1	0	1	CHEMBL221137
P28676*Q8NI35	1	0	1	CHEMBL3604794
P28676*Q8WWH5	1	0	1	CHEMBL38
P28676*Q8WXH0	1	0	1	CHEMBL1614701
P28676*Q92466	1	1	0	CHEMBL191334
P28676*Q92947	1	0	1	CHEMBL109480
P28676*Q93050	1	0	1	CHEMBL521851
P28676*Q96JB5	1	0	1	CHEMBL2103875
P28676*Q96PC5	1	0	1
P28676*Q99733	1	1	0	CHEMBL1075788
P28676*Q9BV40	1	1	0	CHEMBL1077979
P28676*Q9BWF3	1	0	1	CHEMBL34259
P28676*Q9BXJ9	1	1	0	CHEMBL38
P28676*Q9G-7R	1	0	1	CHEMBL521851
P28676*Q9H299	1	1	0	CHEMBL1173655
P28676*Q9H3K6	1	1	0	CHEMBL1374426
P28676*Q9H444	1	0	1	CHEMBL1289926
P28676*Q9H479	1	0	1
P28676*Q9H4A5	1	0	1	None
P28676*Q9HC35	1	0	1	CHEMBL2178735
P28676*Q9HCD5	1	0	1	CHEMBL507361
P28676*Q9N-70	1	1	0	CHEMBL288441
P28676*Q9NPA8	1	0	1	CHEMBL399530
P28676*Q9NQG5	1	0	1
P28676*Q9NQT8	1	0	1	CHEMBL1972860
P28676*Q9NRG7	1	0	1	CHEMBL2103875
P28676*Q9NWV4	1	1	0	CHEMBL1554
P28676*Q9P0J1	1	0	1	CHEMBL3545048
P28676*Q9UDY4	1	1	0	CHEMBL221137
P28676*Q9UH65	1	1	0	CHEMBL1173655
P28676*Q9UID3	1	0	1
P28676*Q9UJC3	1	0	1	CHEMBL38
P28676*Q9UJU2	1	0	1
P28676*Q9UKD1	1	0	1	CHEMBL603469
P28676*Q9UKL0	1	0	1	CHEMBL98
P28676*Q9UL-7	1	1	0	CHEMBL38
P28676*Q9UPN3	1	0	1	CHEMBL521851
P28676*Q9UQN3	1	0	1	CHEMBL220241
P28676*Q9Y2-7	1	0	1	CHEMBL2140173
P28676*Q9Y314	1	1	0	CHEMBL1232461
P28676*Q9Y3B3	1	0	1	CHEMBL38
P28676*Q9Y3D9	1	0	1	CHEMBL2386889
P28676*Q9Y624	1	0	1	CHEMBL34259
P28676*Q9Y697	1	0	1	CHEMBL521851
P28702*P35236	1	1	0
P28702*P43304*Q6P5R6	1	0	1	CHEMBL191334
P28702*P60468	1	0	1	None
P28702*P61163	1	0	1	CHEMBL188678
P28702*P98194	1	0	1	CHEMBL255863
P28702*Q06203	1	1	0	CHEMBL255863
P28702*Q06587	1	0	1	None
P28702*Q12792	1	0	1	None
P28702*Q14247	1	0	1	CHEMBL941
P28702*Q15121	1	0	1	CHEMBL3137309
P28702*Q52LJ0	1	1	0	CHEMBL98
P28702*Q9BRK5	1	0	1	None
P28702*Q9NQS7	1	1	0	CHEMBL1186585
P28702*Q9P016	1	1	0	CHEMBL443684
P28702*Q9UN86	1	1	0	CHEMBL443684
P28702*Q9Y3C1	1	0	1	CHEMBL443684
P28715*Q92619	1	1	0	CHEMBL1090771
P28838*P29966	1	0	1	CHEMBL2381342
P28838*P29992	1	0	1	CHEMBL3604794
P28838*P30050	1	1	0	CHEMBL3604794
P28838*P30084	1	0	1	CHEMBL288441
P28838*P30101	1	0	1	CHEMBL288441
P28838*P31146	1	1	0	CHEMBL521851
P28838*P31153	1	1	0	CHEMBL2137530
P28838*P31483	1	1	0	CHEMBL603469
P28838*P31939	1	1	0	None
P28838*P32519	1	0	1
P28838*P33316	1	1	0	CHEMBL36506
P28838*P33993	1	1	0	none
P28838*P35080	1	0	1	CHEMBL2018302
P28838*P35250	1	1	0	CHEMBL191334
P28838*P35573	1	0	1	CHEMBL255863
P28838*P40123	1	0	1	CHEMBL417
P28838*P40855	1	1	0	none
P28838*P40925	1	1	0	CHEMBL2028663
P28838*P40926	1	0	1	SCHEMBL17244048
P28838*P41223	1	0	1	CHEMBL443684
P28838*P41250	1	1	0	CHEMBL368427
P28838*P42285	1	0	1	CHEMBL403664
P28838*P43307	1	0	1	CHEMBL810
P28838*P43686	1	1	0	SCHEMBL10321469
P28838*P46776	1	1	0	None
P28838*P46821	1	0	1	CHEMBL3604794
P28838*P46926	1	0	1	none
P28838*P47914	1	1	0
P28838*P48449	1	0	1	CHEMBL62136
P28838*P48643	1	1	0	CHEMBL1232461
P28838*P48739	1	1	0	None
P28838*P49247	1	1	0	CHEMBL445813
P28838*P49407	1	1	0	CHEMBL2138601
P28838*P49419	1	0	1	CHEMBL445813
P28838*P49736	1	1	0	CHEMBL2180727
P28838*P50479	1	0	1	none
P28838*P50991	1	1	0
P28838*P51149	1	0	1
P28838*P51572	1	0	1	CHEMBL222102
P28838*P51610	1	1	0	CHEMBL401930
P28838*P52306	1	1	0	None
P28838*P52434	1	1	0	SCHEMBL14211774
P28838*P52566	1	1	0	CHEMBL1976040
P28838*P52907	1	1	0	CHEMBL98
P28838*P52948	1	0	1	CHEMBL202721
P28838*P55072	1	0	1	CHEMBL803
P28838*P55209	1	1	0	CHEMBL837
P28838*P55263	1	1	0	CHEMBL483849
P28838*P55884	1	1	0
P28838*P57737	1	1	0	CHEMBL603469
P28838*P60866	1	1	0	CHEMBL810
P28838*P61019	1	0	1	CHEMBL62136
P28838*P61026	1	0	1	CHEMBL188678
P28838*P61086	1	1	0	CHEMBL413
P28838*P61088	1	1	0	CHEMBL483254, CHEMBL3545368
P28838*P61158	1	1	0	CHEMBL443684
P28838*P61160	1	1	0	CHEMBL566757
P28838*P61247	1	1	0	CHEMBL3639788
P28838*P61586	1	1	0	CHEMBL1289926
P28838*P62316	1	1	0	none
P28838*P62328	1	1	0	CHEMBL417
P28838*P62333	1	1	0	CHEMBL414804
P28838*P62633	1	1	0	CHEMBL1232461
P28838*P62701	1	1	0	CHEMBL3604794
P28838*P62750	1	1	0	CHEMBL810
P28838*P62993	1	1	0	SCHEMBL4699731
P28838*P63241	1	1	0	CHEMBL2017291
P28838*P78371	1	1	0	none
P28838*P80217	1	1	0	CHEMBL521686
P28838*P82650	1	0	1	CHEMBL939
P28838*P82979	1	1	0	CHEMBL848
P28838*P83731	1	1	0	CHEMBL2028663
P28838*P98160	1	0	1	CHEMBL810
P28838*P98194	1	0	1	CHEMBL1230020
P28838*Q00341	1	0	1	CHEMBL2178735
P28838*Q00765	1	0	1	SCHEMBL2284510, SCHEMBL2284518
P28838*Q01105	1	1	0	CHEMBL1554
P28838*Q01658	1	1	0	CHEMBL460702
P28838*Q01780	1	0	1	CHEMBL403664
P28838*Q01844	1	1	0	CHEMBL941
P28838*Q02218	1	0	1	CHEMBL483849
P28838*Q02952	1	0	1	none
P28838*Q02978	1	0	1	CHEMBL1766779
P28838*Q04637	1	1	0	CHEMBL521851
P28838*Q05519	1	1	0	none
P28838*Q07812	1	1	0	CHEMBL553
P28838*Q08380	1	0	1	CHEMBL939
P28838*Q08752	1	1	0	CHEMBL2426364
P28838*Q10570	1	0	1	CHEMBL810
P28838*Q12849	1	0	1	CHEMBL3544911
P28838*Q12972	1	1	0
P28838*Q13011	1	1	0	CHEMBL403664
P28838*Q13277	1	0	1	CHEMBL473417
P28838*Q13547	1	1	0	SCHEMBL17244048
P28838*Q13576	1	1	0	None
P28838*Q13596	1	1	0	CHEMBL65
P28838*Q13616	1	1	0	CHEMBL3604794
P28838*Q13671	1	0	1
P28838*Q13895	1	1	0	SCHEMBL4699731
P28838*Q13907	1	1	0	CHEMBL477989
P28838*Q13951	1	1	0	CHEMBL222102
P28838*Q14118	1	0	1
P28838*Q14145	1	1	0	CHEMBL2041933
P28838*Q14258	1	1	0	CHEMBL414804
P28838*Q14566	1	1	0	CHEMBL483158
P28838*Q14696	1	0	1	CHEMBL98
P28838*Q14739	1	1	0	CHEMBL34259
P28838*Q14839	1	1	0	CHEMBL1351
P28838*Q14974	1	1	0	CHEMBL810
P28838*Q15021	1	1	0	none
P28838*Q15041	1	0	1	CHEMBL413
P28838*Q15054	1	1	0	none
P28838*Q15185	1	1	0	CHEMBL11359
P28838*Q15262	1	0	1	CHEMBL443684
P28838*Q15388	1	0	1	CHEMBL255863
P28838*Q15417	1	0	1	CHEMBL1230607
P28838*Q15435	1	1	0	CHEMBL521686
P28838*Q15459	1	1	0	CHEMBL34259
P28838*Q15637	1	1	0	CHEMBL1873475
P28838*Q15738	1	0	1	CHEMBL2325697
P28838*Q15904	1	0	1	CHEMBL1289494
P28838*Q16555	1	1	0	CHEMBL1374426
P28838*Q16576	1	1	0	CHEMBL603469
P28838*Q16630	1	1	0	CHEMBL483158
P28838*Q16656	1	1	0	CHEMBL2041933
P28838*Q16666	1	1	0	CHEMBL222102
P28838*Q16864	1	0	1	CHEMBL1289926
P28838*Q16881	1	0	1	CHEMBL257167
P28838*Q16891	1	0	1	None
P28838*Q3KQV9	1	1	0	CHEMBL477989
P28838*Q5-7PR	1	0	1	CHEMBL810
P28838*Q53TN4	1	0	1	None
P28838*Q5JRX3	1	0	1	CHEMBL62136
P28838*Q5JTH9	1	0	1	CHEMBL2041933
P28838*Q5T440	1	0	1	CHEMBL810
P28838*Q5T9A4	1	0	1	CHEMBL3787344
P28838*Q6-7RV	1	0	1	CHEMBL941
P28838*Q6-7XV	1	0	1	CHEMBL83
P28838*Q66K74	1	1	0	CHEMBL2028663
P28838*Q6DKI1	1	0	1	CHEMBL202721
P28838*Q6FI81	1	1	0	SCHEMBL18205034
P28838*Q6I9Y2	1	1	0	CHEMBL2041933
P28838*Q6NUM9	1	0	1	CHEMBL83
P28838*Q6NUQ4	1	0	1	CHEMBL2017291
P28838*Q6P1X6	1	0	1	none
P28838*Q6P587	1	0	1
P28838*Q6P9B6	1	0	1	CHEMBL1766779
P28838*Q6PGP7	1	1	0	CHEMBL443684
P28838*Q6PIU2	1	0	1	SCHEMBL4699731
P28838*Q7-72-	1	1	0	CHEMBL222102
P28838*Q7-72W	1	1	0	CHEMBL222102
P28838*Q7-74H	1	1	0	CHEMBL255863
P28838*Q7L5N1	1	1	0	CHEMBL38
P28838*Q86UY8	1	0	1
P28838*Q86VQ1	1	0	1	CHEMBL376408
P28838*Q86WA6	1	0	1	CHEMBL3544911
P28838*Q86X55	1	1	0	CHEMBL414804
P28838*Q8I-7L	1	0	1	none
P28838*Q8IW-7	1	1	0	CHEMBL521851
P28838*Q8IXI2	1	0	1	CHEMBL810
P28838*Q8IY67	1	1	0	none
P28838*Q8IY81	1	0	1	None
P28838*Q8N128	1	0	1	CHEMBL3604794
P28838*Q8N806	1	1	0
P28838*Q8NBJ5	1	0	1	CHEMBL521851
P28838*Q8NBS9	1	1	0	CHEMBL98
P28838*Q8NCH0	1	0	1	CHEMBL288441
P28838*Q8NE71	1	1	0	CHEMBL38
P28838*Q8NEF9	1	0	1	CHEMBL803
P28838*Q8NF37	1	0	1	CHEMBL2023349
P28838*Q8NFH5	1	0	1	CHEMBL83
P28838*Q8NHP8	1	0	1	CHEMBL1229535
P28838*Q8TB37	1	0	1	CHEMBL2178735
P28838*Q8TCF1	1	1	0	CHEMBL1079175
P28838*Q8TCG1	1	1	0	None
P28838*Q8TD19	1	1	0	CHEMBL1879463
P28838*Q8TED1	1	0	1	None
P28838*Q8TEW0	1	0	1	CHEMBL477989
P28838*Q8WU90	1	1	0	CHEMBL98
P28838*Q8WVJ2	1	1	0	none
P28838*Q8WVQ1	1	0	1	CHEMBL3137320
P28838*Q8WW12	1	1	0	CHEMBL603469
P28838*Q8WX93	1	0	1	CHEMBL2011500
P28838*Q8WXH0	1	0	1	None
P28838*Q8WXX5	1	1	0	CHEMBL3265288
P28838*Q92619	1	1	0	CHEMBL810
P28838*Q92796	1	0	1	CHEMBL98
P28838*Q92817	1	0	1	CHEMBL252164
P28838*Q92896	1	0	1	CHEMBL521851
P28838*Q92934	1	0	1	CHEMBL3087499
P28838*Q93050	1	0	1	none
P28838*Q969-7	1	0	1	CHEMBL810
P28838*Q969N2	1	0	1	SCHEMBL16220740
P28838*Q969U7	1	1	0	CHEMBL159
P28838*Q969V3	1	0	1	none
P28838*Q96AE4	1	1	0	CHEMBL1957266
P28838*Q96AY3	1	0	1	CHEMBL191334
P28838*Q96B54	1	1	0	CHEMBL1879463
P28838*Q96B97	1	1	0	CHEMBL506871
P28838*Q96C86	1	1	0	CHEMBL471364
P28838*Q96D53	1	0	1	SCHEMBL16220740
P28838*Q96DV4	1	0	1	CHEMBL189963
P28838*Q96EL3	1	0	1	None
P28838*Q96G46	1	1	0	SCHEMBL16220740
P28838*Q96GC5	1	0	1	CHEMBL888
P28838*Q96HC4	1	0	1	none
P28838*Q96HY7	1	0	1	CHEMBL38
P28838*Q96IX5	1	0	1	CHEMBL414804
P28838*Q96JM3	1	1	0	CHEMBL1972860
P28838*Q96KR1	1	0	1	CHEMBL3137320
P28838*Q96P-7	1	1	0	CHEMBL363648
P28838*Q96PD2	1	0	1	several
P28838*Q96S44	1	1	0	CHEMBL1230020
P28838*Q96T88	1	1	0	CHEMBL2041933
P28838*Q99426	1	1	0	CHEMBL98
P28838*Q99442	1	0	1	CHEMBL939
P28838*Q99447	1	1	0	CHEMBL1614701
P28838*Q99460	1	1	0	None
P28838*Q99519	1	0	1	CHEMBL810
P28838*Q99523	1	0	1	CHEMBL571948
P28838*Q99543	1	1	0	CHEMBL1628688
P28838*Q99569	1	0	1	CHEMBL202721
P28838*Q99873	1	1	0	CHEMBL603469
P28838*Q9B-7E	1	0	1	CHEMBL2011500
P28838*Q9B-7L	1	1	0	CHEMBL603469
P28838*Q9B-7X	1	1	0	CHEMBL34259
P28838*Q9BPX3	1	1	0	CHEMBL34259
P28838*Q9BQA1	1	1	0	CHEMBL222102
P28838*Q9BQG0	1	0	1	CHEMBL2011500
P28838*Q9BRT2	1	0	1	CHEMBL191334
P28838*Q9BSH4	1	0	1	CHEMBL1976040
P28838*Q9BT78	1	1	0	CHEMBL159
P28838*Q9BU23	1	0	1	CHEMBL414804
P28838*Q9BV38	1	0	1	CHEMBL379975
P28838*Q9BV68	1	1	0	CHEMBL27323
P28838*Q9BXS6	1	1	0	CHEMBL413
P28838*Q9BXY0	1	0	1	CHEMBL403664
P28838*Q9BYD2	1	0	1	CHEMBL2041933
P28838*Q9C0B5	1	0	1	CHEMBL1351
P28838*Q9C0E8	1	0	1	SCHEMBL17244048
P28838*Q9G-7L	1	0	1	CHEMBL98
P28838*Q9H000	1	1	0	CHEMBL939
P28838*Q9H019	1	0	1	CHEMBL3545048
P28838*Q9H078	1	0	1	CHEMBL521851
P28838*Q9H082	1	0	1	CHEMBL603469
P28838*Q9H0S4	1	0	1	CHEMBL98
P28838*Q9H2H8	1	1	0	CHEMBL3545048
P28838*Q9H330	1	0	1	CHEMBL1075788
P28838*Q9H330*Q96ST2	1	0	1	CHEMBL414804
P28838*Q9H446	1	1	0	CHEMBL98
P28838*Q9H773	1	1	0	CHEMBL2041933
P28838*Q9H845	1	0	1	None
P28838*Q9H8V3	1	0	1	CHEMBL376408
P28838*Q9H936	1	0	1	none
P28838*Q9HAV7	1	0	1	CHEMBL92
P28838*Q9HB71	1	1	0	CHEMBL102714
P28838*Q9HBR0	1	0	1	SCHEMBL16220740
P28838*Q9HC38	1	1	0	CHEMBL1976040
P28838*Q9HD45	1	0	1
P28838*Q9N-75	1	1	0	CHEMBL2363137
P28838*Q9N-7B	1	0	1	CHEMBL471364
P28838*Q9N-7J	1	1	0	CHEMBL1614701
P28838*Q9N-7M	1	0	1	CHEMBL288441
P28838*Q9NP92	1	0	1	CHEMBL1201182
P28838*Q9NPL8	1	0	1	CHEMBL288441
P28838*Q9NRF9	1	1	0	CHEMBL189584
P28838*Q9NRN7	1	1	0	CHEMBL1421
P28838*Q9NRX2	1	0	1	CHEMBL1957266
P28838*Q9NTJ3	1	1	0	CHEMBL2041933
P28838*Q9NUJ1	1	0	1	CHEMBL98
P28838*Q9NVH0	1	0	1	CHEMBL379975
P28838*Q9NVH1	1	0	1	CHEMBL603469
P28838*Q9NVI1	1	1	0	CHEMBL473417
P28838*Q9NWU5	1	0	1	CHEMBL255342
P28838*Q9NY27	1	1	0	CHEMBL483849
P28838*Q9NY33	1	1	0	CHEMBL477989
P28838*Q9P035	1	0	1	CHEMBL414804
P28838*Q9P0K7	1	0	1	CHEMBL1879463
P28838*Q9P1F3	1	1	0	CHEMBL222102
P28838*Q9P287	1	1	0
P28838*Q9P2W9	1	0	1	CHEMBL1614710
P28838*Q9UBI1	1	1	0	CHEMBL3544911
P28838*Q9UDY2	1	0	1	CHEMBL1090090
P28838*Q9UHB6	1	0	1	CHEMBL473417
P28838*Q9UHD1	1	1	0	CHEMBL478523
P28838*Q9UHN6	1	0	1
P28838*Q9UHR5	1	1	0	CHEMBL2159495
P28838*Q9UI14	1	0	1
P28838*Q9UJU6	1	1	0	None
P28838*Q9UKM7	1	0	1	CHEMBL1351
P28838*Q9UM54	1	0	1	CHEMBL3137309
P28838*Q9UMS0	1	0	1	CHEMBL3545048
P28838*Q9UMS4	1	0	1	CHEMBL3087499
P28838*Q9UN37	1	1	0	CHEMBL1351
P28838*Q9UNF0	1	1	0	CHEMBL477989
P28838*Q9UNW1	1	0	1	CHEMBL571948
P28838*Q9UPN7	1	1	0	CHEMBL848
P28838*Q9UQ80	1	1	0	CHEMBL2426168
P28838*Q9UQB8	1	0	1	CHEMBL399530
P28838*Q9Y266	1	1	0	CHEMBL379975
P28838*Q9Y277	1	0	1	CHEMBL413
P28838*Q9Y281	1	0	1	CHEMBL34259
P28838*Q9Y2H6	1	0	1
P28838*Q9Y2Q9	1	0	1	CHEMBL3604794
P28838*Q9Y2S7	1	0	1	CHEMBL2041933
P28838*Q9Y314	1	1	0	CHEMBL98
P28838*Q9Y316	1	1	0	CHEMBL368427
P28838*Q9Y333	1	1	0	CHEMBL521686
P28838*Q9Y383	1	1	0	CHEMBL1079175
P28838*Q9Y394	1	0	1	CHEMBL603469
P28838*Q9Y3B7	1	0	1	CHEMBL83
P28838*Q9Y3C8	1	1	0
P28838*Q9Y3D9	1	0	1	CHEMBL98
P28838*Q9Y4-7	1	1	0	CHEMBL521851
P28838*Q9Y5S2	1	0	1	CHEMBL471364
P28838*Q9Y5Y2	1	1	0	CHEMBL98
P28838*Q9Y697	1	0	1	SCHEMBL16279460
P28838*Q9Y6G9	1	1	0	CHEMBL1766779
P28838*Q9Y6X9	1	0	1	CHEMBL403664
P28907*P36551	1	0	1	CHEMBL1236682
P28907*P43897	1	0	1	CHEMBL1171837
P28907*P51532	1	1	0
P28907*P61160	1	1	0	none
P28907*Q01082	1	1	0
P28907*Q04206	1	0	1	CHEMBL62136
P28907*Q14331	1	1	0
P28907*Q16775	1	1	0	CHEMBL1236682
P28907*Q53H82	1	0	1	CHEMBL586702
P28907*Q8NFV4	1	1	0	CHEMBL471364
P28907*Q96B-7	1	0	1
P28907*Q96SB8	1	1	0
P28907*Q9NRX1	1	0	1	CHEMBL506871
P28907*Q9NX46	1	0	1	CHEMBL2018302
P28908*P29350	1	0	1	CHEMBL1738797
P28908*P29508	1	1	0	CHEMBL3545311
P28908*P42768	1	0	1	CHEMBL1738797
P28908*P52566	1	0	1	CHEMBL483849
P28908*P60903	1	1	0	CHEMBL1738797
P28908*Q01469	1	1	0	CHEMBL3545311
P28908*Q14166	1	1	0	CHEMBL1738797
P28908*Q14318	1	1	0	CHEMBL1983268
P28908*Q15052	1	0	1	CHEMBL1738797
P28908*Q3LXA3	1	0	1	CHEMBL509032
P28908*Q92556	1	0	1	CHEMBL2018302
P28908*Q92608	1	0	1	CHEMBL1738797
P28908*Q92619	1	0	1	CHEMBL2018302
P28908*Q92835	1	0	1	none
P28908*Q9HBL7	1	1	0	CHEMBL1789941
P28908*Q9NYK5	1	1	0	CHEMBL1232461
P28908*Q9UHY1	1	0	1	CHEMBL509032
P29034*P29323	1	1	0	CHEMBL379975
P29034*P29692	1	0	1	CHEMBL428647
P29034*P29992	1	1	0	CHEMBL288441
P29034*P30038	1	1	0	CHEMBL939
P29034*P30041	1	0	1	CHEMBL837
P29034*P30044	1	1	0	CHEMBL34259
P29034*P30101	1	1	0	CHEMBL288441
P29034*P31146	1	0	1	CHEMBL288441
P29034*P32004	1	0	1	CHEMBL1173655
P29034*P32519	1	1	0	CHEMBL939
P29034*P32969	1	0	1	CHEMBL92
P29034*P33316	1	0	1	CHEMBL202721
P29034*P35052	1	1	0	CHEMBL1173655
P29034*P35080	1	0	1	CHEMBL939
P29034*P36542	1	1	0	CHEMBL3623290
P29034*P36551	1	1	0	CHEMBL3623290
P29034*P36915	1	0	1	CHEMBL255342
P29034*P36957	1	1	0	CHEMBL1173655
P29034*P41227	1	0	1	CHEMBL848
P29034*P46459*Q14247	1	1	0	CHEMBL288441
P29034*P46821	1	0	1	CHEMBL939
P29034*P48509	1	1	0	CHEMBL481
P29034*P49006	1	0	1	CHEMBL553
P29034*P49368	1	0	1	CHEMBL255342
P29034*P49411	1	1	0	CHEMBL402548
P29034*P49593	1	0	1	CHEMBL554
P29034*P49642	1	0	1	CHEMBL3545154
P29034*P50213	1	1	0	CHEMBL288441
P29034*P50281	1	1	0	CHEMBL939
P29034*P52209	1	0	1
P29034*P52566	1	0	1
P29034*P52732	1	0	1	CHEMBL393929
P29034*P52948	1	1	0	CHEMBL402548
P29034*P53004	1	0	1	CHEMBL92
P29034*P54802	1	1	0	CHEMBL939
P29034*P55084	1	1	0	CHEMBL3623290
P29034*P57729	1	1	0	CHEMBL1173655
P29034*P57737	1	0	1	CHEMBL414804
P29034*P61106	1	1	0	CHEMBL1873475
P29034*P61247	1	0	1	CHEMBL428647
P29034*P61586	1	0	1	CHEMBL810
P29034*P62258	1	0	1	CHEMBL1289926
P29034*P62263	1	0	1	CHEMBL3613749
P29034*P62316	1	0	1	CHEMBL810
P29034*P62750	1	0	1	CHEMBL202721
P29034*P62913	1	0	1	CHEMBL428647
P29034*P63096	1	1	0	CHEMBL3623290
P29034*P63220*P83916	1	0	1	CHEMBL288441
P29034*P78316	1	1	0	CHEMBL1173655
P29034*P78332	1	0	1	CHEMBL202721
P29034*P78371	1	0	1	CHEMBL810
P29034*P78540	1	1	0	CHEMBL1173655
P29034*P82664	1	1	0	CHEMBL379975
P29034*P82933	1	1	0	CHEMBL1873475
P29034*P98194	1	1	0	CHEMBL3989970
P29034*Q00059	1	1	0	CHEMBL1173655
P29034*Q01518	1	0	1	CHEMBL3623290
P29034*Q02218	1	1	0	CHEMBL465161
P29034*Q02487	1	1	0	CHEMBL939
P29034*Q02818	1	1	0	CHEMBL3989970
P29034*Q02952	1	0	1
P29034*Q03169	1	1	0	CHEMBL3989970
P29034*Q03252	1	1	0	CHEMBL38
P29034*Q03701	1	1	0	CHEMBL1289926
P29034*Q04760	1	0	1	CHEMBL428647
P29034*Q04917	1	0	1	CHEMBL939
P29034*Q07157	1	1	0	CHEMBL288441
P29034*Q07955	1	0	1	CHEMBL481
P29034*Q08379	1	1	0	CHEMBL38
P29034*Q10469	1	1	0	SCHEMBL16220740
P29034*Q13057	1	1	0	CHEMBL939
P29034*Q13084	1	1	0	CHEMBL939
P29034*Q13177	1	0	1	CHEMBL553
P29034*Q13185	1	0	1	CHEMBL939
P29034*Q13217	1	1	0	CHEMBL1173655
P29034*Q13310	1	0	1	CHEMBL1173655
P29034*Q13363	1	0	1
P29034*Q13601	1	1	0	CHEMBL92
P29034*Q13951	1	0	1	CHEMBL939
P29034*Q14141	1	0	1	CHEMBL848
P29034*Q14197	1	1	0	CHEMBL553
P29034*Q14203	1	0	1	CHEMBL92
P29034*Q14435	1	1	0	CHEMBL939
P29034*Q14527	1	0	1	CHEMBL202721
P29034*Q14574*Q53F19	1	1	0	CHEMBL553
P29034*Q14651	1	0	1	CHEMBL939
P29034*Q14671	1	0	1	CHEMBL1289926
P29034*Q14684	1	1	0	CHEMBL202721
P29034*Q14697	1	1	0	CHEMBL288441
P29034*Q14849	1	0	1	CHEMBL1173655
P29034*Q14849*Q8NI35	1	1	0	CHEMBL1173655
P29034*Q14956	1	1	0	CHEMBL38
P29034*Q15223	1	1	0	CHEMBL2408045
P29034*Q15262	1	1	0	CHEMBL1173655
P29034*Q15382	1	0	1
P29034*Q15417	1	0	1	CHEMBL939
P29034*Q15526	1	1	0	CHEMBL379975
P29034*Q15819	1	0	1	CHEMBL1090090
P29034*Q15942	1	0	1	CHEMBL939
P29034*Q16181	1	0	1	CHEMBL939
P29034*Q16643	1	0	1	CHEMBL3989970
P29034*Q16666	1	1	0	CHEMBL3989970
P29034*Q32P28*Q9Y676	1	0	1	CHEMBL3989970
P29034*Q53H12	1	1	0	CHEMBL185
P29034*Q5SW79	1	0	1	CHEMBL1173655
P29034*Q5UCC4	1	1	0	CHEMBL38
P29034*Q6DD87	1	0	1	None
P29034*Q6IAN0	1	1	0	CHEMBL2408045
P29034*Q6KB66	1	1	0	CHEMBL2408045
P29034*Q6NUQ4	1	1	0	CHEMBL810
P29034*Q6NVY1	1	1	0	CHEMBL3623290
P29034*Q6P1M0	1	1	0	CHEMBL379975
P29034*Q6PI48	1	1	0	CHEMBL553
P29034*Q6QNY0	1	0	1	CHEMBL554
P29034*Q7K-78	1	0	1	CHEMBL1289926
P29034*Q7L8L6	1	1	0	CHEMBL3989970
P29034*Q86TM6	1	1	0	CHEMBL3989970
P29034*Q86Y79	1	1	0	CHEMBL11359
P29034*Q8IUH4	1	1	0	CHEMBL11359
P29034*Q8IV08	1	1	0	CHEMBL288441
P29034*Q8IXM3	1	1	0	CHEMBL939
P29034*Q8IYB3	1	0	1	CHEMBL2011500
P29034*Q8IYJ3	1	1	0	CHEMBL939
P29034*Q8N5N7	1	1	0	CHEMBL1173655
P29034*Q8NBJ7	1	1	0	CHEMBL1336
P29034*Q8NBM4	1	1	0	CHEMBL2408045
P29034*Q8NE71	1	0	1	CHEMBL1351
P29034*Q8NE86	1	1	0	CHEMBL2408045
P29034*Q8NFH4	1	1	0	CHEMBL1173655
P29034*Q8NFH5	1	1	0	CHEMBL159
P29034*Q8NFJ5	1	1	0	CHEMBL1090771
P29034*Q8TAD8	1	0	1	CHEMBL1173655
P29034*Q8TB37	1	1	0	CHEMBL3545154
P29034*Q8TBC4	1	0	1	CHEMBL376408
P29034*Q8TC12	1	1	0	CHEMBL3623290
P29034*Q8TDN6	1	1	0	CHEMBL288441
P29034*Q8WUK0	1	1	0	CHEMBL1289926
P29034*Q8WV24	1	1	0	CHEMBL3989970
P29034*Q8WVJ2	1	0	1	CHEMBL1173655
P29034*Q8WW59	1	1	0	CHEMBL1173655
P29034*Q8WXH0	1	1	0	CHEMBL1173655
P29034*Q92520	1	1	0	CHEMBL553
P29034*Q92544	1	1	0	CHEMBL288441
P29034*Q92667	1	1	0	CHEMBL1173655
P29034*Q92797	1	1	0	CHEMBL939
P29034*Q92896	1	1	0	CHEMBL288441
P29034*Q92922	1	0	1	CHEMBL379975
P29034*Q92934	1	1	0	CHEMBL521686
P29034*Q93050	1	1	0	CHEMBL553
P29034*Q969-7	1	1	0	CHEMBL1873475
P29034*Q969X5	1	0	1	CHEMBL1173655
P29034*Q96AE4	1	0	1
P29034*Q96BJ3	1	0	1	CHEMBL1173655
P29034*Q96D46	1	0	1	CHEMBL568150
P29034*Q96EY8	1	1	0	CHEMBL3989970
P29034*Q96FQ6	1	1	0	CHEMBL1766779
P29034*Q96HE7	1	1	0	CHEMBL159
P29034*Q96NT0	1	1	0	CHEMBL11359
P29034*Q96RP9	1	1	0	CHEMBL553
P29034*Q96RS6	1	0	1	CHEMBL159
P29034*Q96S52	1	1	0	CHEMBL2408045
P29034*Q99569	1	1	0	CHEMBL288441
P29034*Q99615	1	0	1	CHEMBL2426364
P29034*Q99959	1	1	0	CHEMBL3623290
P29034*Q9BQ39	1	1	0	CHEMBL255863
P29034*Q9BQA1	1	0	1	CHEMBL810
P29034*Q9BQE4	1	1	0
P29034*Q9BQG0	1	1	0	CHEMBL92
P29034*Q9BRQ6	1	1	0	CHEMBL1873475
P29034*Q9BRT3*Q9Y281	1	0	1	CHEMBL1173655
P29034*Q9BSH5	1	1	0	CHEMBL1873475
P29034*Q9BUE6	1	1	0	CHEMBL38
P29034*Q9BVK6	1	1	0	CHEMBL1374426
P29034*Q9BW19	1	0	1	CHEMBL2426364
P29034*Q9BWS9	1	1	0	CHEMBL11359
P29034*Q9BY77	1	0	1	CHEMBL3544964
P29034*Q9BYC8	1	1	0	CHEMBL939
P29034*Q9BYD1	1	1	0	CHEMBL288441
P29034*Q9G-7-	1	0	1	CHEMBL38
P29034*Q9G-7L	1	1	0	CHEMBL2349416
P29034*Q9H0U6	1	1	0	CHEMBL2023349
P29034*Q9H330	1	1	0	CHEMBL2023349
P29034*Q9H3D4	1	1	0	CHEMBL939
P29034*Q9H3K6	1	0	1
P29034*Q9H3N1	1	1	0	CHEMBL939
P29034*Q9H488	1	1	0
P29034*Q9H4E7	1	0	1	CHEMBL288441
P29034*Q9H4G0	1	1	0	CHEMBL810
P29034*Q9H4G4	1	0	1	CHEMBL939
P29034*Q9H845	1	1	0	CHEMBL3989970
P29034*Q9HAU0	1	1	0	CHEMBL1173655
P29034*Q9N-75	1	1	0	none
P29034*Q9N-7J	1	1	0	CHEMBL1173655
P29034*Q9N-7M	1	1	0	CHEMBL3353410
P29034*Q9NR12	1	0	1	CHEMBL939
P29034*Q9NVH0	1	1	0	CHEMBL1873475
P29034*Q9NVS2	1	1	0	CHEMBL2408045
P29034*Q9NW82	1	0	1	CHEMBL202721
P29034*Q9NX46	1	0	1	CHEMBL939
P29034*Q9NYQ8	1	1	0	CHEMBL939
P29034*Q9P0J0	1	1	0	CHEMBL553
P29034*Q9P2N5*Q9Y697	1	1	0	CHEMBL1358
P29034*Q9P2W9	1	1	0	CHEMBL837
P29034*Q9UBC2	1	0	1	CHEMBL2387080
P29034*Q9UBV2	1	1	0	CHEMBL553
P29034*Q9UFN0	1	1	0	CHEMBL3989970
P29034*Q9UGP4	1	0	1
P29034*Q9UHB6	1	1	0	CHEMBL288441
P29034*Q9UHK6	1	1	0	CHEMBL421942
P29034*Q9UI10	1	0	1	CHEMBL939
P29034*Q9UJU6	1	0	1	SCHEMBL16220740
P29034*Q9UKS6	1	1	0	CHEMBL2408045
P29034*Q9UL25	1	1	0
P29034*Q9ULH0	1	1	0	CHEMBL939
P29034*Q9UNF1	1	0	1
P29034*Q9UPT8	1	0	1	CHEMBL159
P29034*Q9Y2-7	1	1	0	CHEMBL2349416
P29034*Q9Y230	1	0	1	CHEMBL810
P29034*Q9Y281	1	0	1	CHEMBL939
P29034*Q9Y282	1	1	0	CHEMBL288441
P29034*Q9Y295	1	0	1	CHEMBL478523
P29034*Q9Y2R0	1	1	0
P29034*Q9Y2X3	1	1	0	CHEMBL393929
P29034*Q9Y371	1	0	1	CHEMBL939
P29034*Q9Y3C4	1	0	1	CHEMBL1873475
P29034*Q9Y3D8	1	0	1	CHEMBL1075788
P29034*Q9Y4-7	1	0	1	CHEMBL2396661
P29034*Q9Y490	1	0	1	CHEMBL3623290
P29034*Q9Y5Y2	1	0	1	CHEMBL939
P29034*Q9Y6M9	1	1	0	CHEMBL1873475
P29034*Q9Y6W5	1	0	1	CHEMBL810
P29083*P33316	1	1	0	CHEMBL34259
P29083*P33991	1	1	0	CHEMBL473417
P29083*P36954	1	1	0	CHEMBL98
P29083*P40938	1	1	0	CHEMBL1289926
P29083*P42677	1	1	0	CHEMBL34259
P29083*P50395	1	1	0	None
P29083*P51116	1	0	1	CHEMBL368427
P29083*P52895	1	0	1
P29083*P61106	1	0	1	CHEMBL98
P29083*P61247	1	1	0	CHEMBL83
P29083*P63173	1	1	0	CHEMBL414804
P29083*Q03169	1	0	1	CHEMBL27323
P29083*Q10471	1	0	1	CHEMBL3287735
P29083*Q14166	1	1	0	CHEMBL810
P29083*Q14566	1	1	0	CHEMBL2159495
P29083*Q15642	1	0	1	CHEMBL598797
P29083*Q16864	1	0	1	CHEMBL473417
P29083*Q53FA7	1	0	1	CHEMBL2023349
P29083*Q6P1L8	1	0	1	CHEMBL2018302
P29083*Q7-743	1	0	1	CHEMBL417
P29083*Q86X76	1	0	1	CHEMBL1289926
P29083*Q96AC1	1	0	1	CHEMBL1231795
P29083*Q96I24	1	0	1	CHEMBL521851
P29083*Q96KR1	1	0	1	CHEMBL3128043
P29083*Q99828	1	1	0	CHEMBL2103875
P29083*Q9B-7I	1	1	0	None
P29083*Q9G-7T	1	0	1	CHEMBL191334
P29083*Q9H000	1	1	0	CHEMBL473417
P29083*Q9H2D6	1	0	1	CHEMBL3287735
P29083*Q9HB40*Q9HC35*Q9UBW5	1	0	1	CHEMBL3916849
P29083*Q9NQW6	1	0	1	CHEMBL521851
P29083*Q9NTK5	1	1	0	CHEMBL443684
P29083*Q9UJW0	1	0	1	CHEMBL1289926
P29084*P30533	1	0	1	CHEMBL1968672
P29084*P33316	1	1	0	CHEMBL1766779
P29084*P35080	1	0	1	CHEMBL189963
P29084*P36639	1	1	0	CHEMBL2140408
P29084*P38432	1	0	1	CHEMBL2017291
P29084*P39687	1	1	0	CHEMBL3648328
P29084*P45877	1	0	1	CHEMBL1766779
P29084*P48163	1	0	1	CHEMBL3787344
P29084*P48507	1	0	1
P29084*P49321	1	1	0	CHEMBL402548
P29084*P49736	1	1	0	CHEMBL202721
P29084*P50897	1	1	0	CHEMBL507361
P29084*P51784	1	1	0	CHEMBL2180727
P29084*P52815	1	0	1	CHEMBL1230607
P29084*P54577	1	1	0	SCHEMBL18631972
P29084*P55145	1	0	1	CHEMBL1289926
P29084*P56182	1	0	1	CHEMBL2023349
P29084*P56537	1	0	1	none
P29084*P57740	1	0	1	CHEMBL185
P29084*P61247	1	1	0	CHEMBL1766779
P29084*P61604	1	0	1	CHEMBL1289926
P29084*P62140	1	0	1	SCHEMBL16220740
P29084*P68036	1	1	0	CHEMBL443684
P29084*P78356	1	1	0	CHEMBL1976040
P29084*P80303	1	1	0	CHEMBL2103875
P29084*P82675	1	0	1	none
P29084*P82909	1	0	1	None
P29084*Q01780	1	0	1	CHEMBL185
P29084*Q02809	1	0	1	CHEMBL202721
P29084*Q04721	1	0	1	CHEMBL255863
P29084*Q05397	1	0	1	CHEMBL255863
P29084*Q12788	1	0	1	CHEMBL185
P29084*Q13347	1	1	0	CHEMBL473417
P29084*Q13409	1	0	1	CHEMBL2426364
P29084*Q13443	1	0	1	none
P29084*Q13838	1	0	1	CHEMBL2179387
P29084*Q14126	1	0	1	CHEMBL553
P29084*Q14566	1	1	0	CHEMBL1374426
P29084*Q14694	1	1	0	CHEMBL379975
P29084*Q15021	1	1	0	CHEMBL3545110
P29084*Q15436	1	0	1	CHEMBL98
P29084*Q16881	1	0	1	CHEMBL1231795
P29084*Q29RF7	1	1	0	CHEMBL402548
P29084*Q53EP0	1	0	1	CHEMBL601719
P29084*Q5JRA6	1	0	1
P29084*Q5JTH9	1	0	1	CHEMBL1766779
P29084*Q5QJE6	1	0	1	CHEMBL2179387
P29084*Q6-7RV	1	0	1	CHEMBL2408045
P29084*Q6RW13	1	0	1	CHEMBL3545110
P29084*Q6YN16	1	0	1	None
P29084*Q7-77H	1	0	1	CHEMBL368427
P29084*Q7L591	1	0	1	CHEMBL185
P29084*Q86VI3	1	0	1	CHEMBL2017291
P29084*Q8I-78	1	1	0	CHEMBL810
P29084*Q8N0X7	1	0	1
P29084*Q8N3R9	1	0	1	CHEMBL2408045
P29084*Q8N6T3	1	0	1	CHEMBL34259
P29084*Q8NC51	1	1	0	CHEMBL2180727
P29084*Q8ND56	1	1	0	CHEMBL1908391
P29084*Q8NHP6	1	1	0	CHEMBL507361
P29084*Q8TDD1	1	0	1	CHEMBL1957266
P29084*Q8TEA8	1	0	1	CHEMBL2041933
P29084*Q92667	1	0	1	SCHEMBL4699731
P29084*Q92769	1	1	0	CHEMBL443684
P29084*Q969H8	1	0	1
P29084*Q96AC1	1	0	1	CHEMBL1229535
P29084*Q96DH6	1	1	0
P29084*Q96S19	1	1	0	CHEMBL2041933
P29084*Q96T88	1	1	0	CHEMBL202721
P29084*Q99575	1	0	1	CHEMBL159
P29084*Q99848	1	0	1	CHEMBL2017291
P29084*Q9BQG0	1	0	1	CHEMBL1766779
P29084*Q9BVG9	1	0	1	CHEMBL1766779
P29084*Q9BXF6	1	0	1	CHEMBL483158
P29084*Q9BXY0	1	0	1	CHEMBL3137320
P29084*Q9BYD3	1	0	1	CHEMBL1232461
P29084*Q9H078	1	0	1	CHEMBL363648
P29084*Q9H0D6	1	0	1	CHEMBL255863
P29084*Q9H583	1	0	1	CHEMBL810
P29084*Q9NQW6	1	0	1
P29084*Q9NRX1	1	0	1	CHEMBL810
P29084*Q9NT-7	1	1	0	None
P29084*Q9NU22	1	0	1	CHEMBL2017291
P29084*Q9NV06	1	0	1	CHEMBL379975
P29084*Q9NXF7	1	1	0	CHEMBL1079175
P29084*Q9UBQ5	1	1	0
P29084*Q9UHR5	1	1	0	CHEMBL1230607
P29084*Q9ULV4	1	0	1	CHEMBL513909
P29084*Q9UM54	1	0	1	CHEMBL1873475
P29084*Q9Y2-7	1	0	1	CHEMBL1873475
P29084*Q9Y295	1	1	0	CHEMBL3301607
P29084*Q9Y3A5	1	0	1	CHEMBL3137320
P29084*Q9Y3C6	1	0	1	CHEMBL185
P29084*Q9Y3E7	1	0	1	CHEMBL1289926
P29084*Q9Y3T9	1	0	1	CHEMBL3137320
P29084*Q9Y490	1	1	0	SCHEMBL4699731
P29084*Q9Y4K1	1	0	1	CHEMBL3786343
P29084*Q9Y5B9	1	0	1	CHEMBL1236682
P29120*P31431	1	1	0	SCHEMBL4699731
P29120*P32119	1	0	1	CHEMBL2363137
P29120*P42677	1	1	0	CHEMBL2017974
P29120*P55084	1	1	0	CHEMBL2363137
P29120*Q13085	1	1	0	CHEMBL92
P29120*Q14126	1	1	0	none
P29120*Q15046	1	1	0	CHEMBL568150
P29120*Q15435	1	0	1	CHEMBL406703
P29120*Q5H9R7	1	0	1	CHEMBL2363137
P29120*Q8N806	1	0	1	CHEMBL2363137
P29120*Q9H0U6	1	1	0	none
P29120*Q9H7B2	1	1	0	None
P29120*Q9UBL3	1	0	1
P29144*P29317	1	1	0	CHEMBL109480
P29144*P29372	1	1	0	CHEMBL3137309
P29144*P29401	1	1	0	CHEMBL2103875
P29144*P29692	1	1	0	CHEMBL38
P29144*P30043	1	0	1	CHEMBL443684
P29144*P30050	1	1	0	CHEMBL837
P29144*P30084	1	0	1	SCHEMBL17702017
P29144*P30101	1	0	1	none
P29144*P30520	1	1	0	CHEMBL803
P29144*P30876	1	1	0	CHEMBL402548
P29144*P31153	1	1	0	CHEMBL414804
P29144*P31350	1	1	0	SCHEMBL17244048
P29144*P31483	1	1	0	CHEMBL810
P29144*P31948	1	1	0	CHEMBL3265032
P29144*P33992	1	1	0	CHEMBL3137309
P29144*P35221	1	0	1	CHEMBL1873475
P29144*P35236	1	1	0	CHEMBL471364
P29144*P35244	1	1	0	CHEMBL1374426
P29144*P35249	1	1	0	CHEMBL3137309
P29144*P35613	1	0	1	CHEMBL3545048
P29144*P35754	1	0	1	CHEMBL109480
P29144*P36957	1	0	1	CHEMBL1336
P29144*P37108	1	1	0	CHEMBL3137309
P29144*P38606	1	1	0	CHEMBL3544964
P29144*P39019	1	1	0	CHEMBL102714
P29144*P39687	1	1	0	CHEMBL603469
P29144*P41240	1	1	0	CHEMBL1957266
P29144*P41252	1	1	0	CHEMBL2017291
P29144*P42677	1	1	0	CHEMBL83
P29144*P42766	1	1	0	CHEMBL810
P29144*P42768	1	1	0	CHEMBL471364
P29144*P43243	1	0	1	CHEMBL105442
P29144*P43246	1	1	0	CHEMBL3137309
P29144*P43304	1	0	1
P29144*P46736	1	1	0	CHEMBL3137309
P29144*P46777	1	1	0	CHEMBL3544911
P29144*P46778	1	1	0	CHEMBL1236682
P29144*P46782	1	1	0
P29144*P46976	1	1	0	CHEMBL2103875
P29144*P47756	1	1	0	CHEMBL2179387
P29144*P48147	1	1	0	CHEMBL1336
P29144*P48449	1	0	1	CHEMBL1230609
P29144*P48634	1	1	0	CHEMBL3137309
P29144*P49005	1	1	0	CHEMBL98
P29144*P49368	1	1	0
P29144*P49720	1	0	1	CHEMBL109480
P29144*P49721	1	1	0	CHEMBL1171837
P29144*P49821	1	0	1	CHEMBL34259
P29144*P50395	1	1	0	CHEMBL3916849
P29144*P50402	1	0	1
P29144*P50552	1	1	0	CHEMBL1232461
P29144*P50895	1	0	1	CHEMBL420311
P29144*P50990	1	1	0	CHEMBL1789941
P29144*P50991	1	1	0	CHEMBL83
P29144*P51148	1	0	1	CHEMBL810
P29144*P51153	1	0	1	CHEMBL1229535
P29144*P51532	1	1	0	CHEMBL443684
P29144*P51570	1	1	0	CHEMBL3417704
P29144*P51572	1	0	1	CHEMBL3137309
P29144*P51608	1	0	1	CHEMBL1374426
P29144*P51648	1	0	1	CHEMBL443684
P29144*P51659	1	0	1	CHEMBL257167
P29144*P51665	1	1	0	CHEMBL477989
P29144*P51688	1	0	1
P29144*P51812	1	1	0	CHEMBL414804
P29144*P52209	1	1	0	CHEMBL34259
P29144*P52566	1	1	0	CHEMBL2180727
P29144*P53634	1	1	0	CHEMBL603469
P29144*P53680	1	0	1	CHEMBL1766779
P29144*P53990	1	1	0	CHEMBL3544964
P29144*P54578	1	1	0	CHEMBL566757
P29144*P54687	1	1	0	CHEMBL3137309
P29144*P55957	1	1	0	CHEMBL473417
P29144*P56182	1	0	1	CHEMBL810
P29144*P57105	1	0	1	CHEMBL471364
P29144*P60468	1	0	1	CHEMBL98
P29144*P61088	1	1	0	CHEMBL414804
P29144*P61160	1	1	0	CHEMBL803
P29144*P61513	1	1	0	CHEMBL252164
P29144*P61764	1	0	1	CHEMBL477772
P29144*P62081	1	1	0
P29144*P62266	1	1	0	CHEMBL3590106
P29144*P62277	1	1	0
P29144*P62633	1	1	0	CHEMBL2140408
P29144*P62750	1	1	0	CHEMBL1554
P29144*P62753	1	1	0	CHEMBL1825141
P29144*P62851	1	1	0	CHEMBL1614710
P29144*P62854	1	1	0	CHEMBL2179387
P29144*P62857	1	1	0	CHEMBL3590106
P29144*P62879	1	0	1	CHEMBL1229535
P29144*P62906	1	1	0
P29144*P62910	1	1	0	CHEMBL2179387
P29144*P63173	1	1	0	CHEMBL98
P29144*P63220	1	1	0	SCHEMBL10321469
P29144*P67809	1	1	0	CHEMBL189963
P29144*P78330	1	1	0	CHEMBL414804
P29144*P78417	1	1	0	CHEMBL2103875
P29144*P82094	1	0	1	CHEMBL1766779
P29144*P82912	1	0	1	CHEMBL1336
P29144*P82914	1	0	1	CHEMBL376408
P29144*P83731	1	1	0
P29144*P84098	1	1	0	CHEMBL414804
P29144*P98194	1	0	1	CHEMBL576982
P29144*Q00325	1	0	1	SCHEMBL17244048
P29144*Q00403	1	1	0	CHEMBL2386889
P29144*Q01105	1	1	0	CHEMBL98
P29144*Q01130	1	1	0	CHEMBL3137309
P29144*Q01650	1	0	1	CHEMBL379975
P29144*Q01844	1	1	0	CHEMBL379975
P29144*Q04323	1	1	0	CHEMBL376408
P29144*Q06136	1	0	1	CHEMBL417
P29144*Q06323	1	1	0	CHEMBL65
P29144*Q07812	1	1	0	CHEMBL376408
P29144*Q07955	1	0	1	CHEMBL1614701
P29144*Q08379	1	0	1	CHEMBL601719
P29144*Q08426	1	0	1	CHEMBL368427
P29144*Q09028	1	1	0
P29144*Q0VDF9	1	1	0	CHEMBL3137309
P29144*Q12797	1	0	1	CHEMBL586702
P29144*Q12907	1	0	1	CHEMBL2159498
P29144*Q12929	1	0	1	CHEMBL2023349
P29144*Q13190	1	0	1	CHEMBL255863
P29144*Q13242	1	0	1	CHEMBL1374426
P29144*Q13257	1	1	0	CHEMBL376408
P29144*Q13347	1	1	0	CHEMBL3137309
P29144*Q13422	1	1	0	CHEMBL471364
P29144*Q13425	1	0	1	CHEMBL810
P29144*Q13445	1	0	1	CHEMBL249697
P29144*Q13464	1	1	0	CHEMBL3137309
P29144*Q13505	1	0	1	CHEMBL414804
P29144*Q13564	1	1	0	CHEMBL443684
P29144*Q13576	1	1	0	CHEMBL2011500
P29144*Q13610	1	0	1	CHEMBL1336
P29144*Q13641	1	0	1	none
P29144*Q13740	1	0	1	None
P29144*Q13823	1	0	1	none
P29144*Q14011	1	1	0	CHEMBL3137309
P29144*Q14141	1	1	0	CHEMBL3137309
P29144*Q14152	1	1	0	CHEMBL2017974
P29144*Q14232	1	1	0	CHEMBL3581693
P29144*Q14247	1	0	1	CHEMBL471364
P29144*Q14257	1	0	1
P29144*Q14444	1	1	0	CHEMBL3137320
P29144*Q14573	1	0	1	CHEMBL3813873
P29144*Q14738	1	0	1	CHEMBL109480
P29144*Q15008	1	1	0	CHEMBL1234429
P29144*Q15052	1	1	0	CHEMBL3137309
P29144*Q15061	1	0	1	CHEMBL376408
P29144*Q15233	1	0	1	CHEMBL1879463
P29144*Q15257	1	1	0	CHEMBL3137309
P29144*Q15428	1	0	1	CHEMBL109480
P29144*Q15599	1	0	1	CHEMBL598797
P29144*Q15631	1	1	0	CHEMBL3137309
P29144*Q16576	1	1	0	none
P29144*Q4G0J3	1	1	0	CHEMBL27323
P29144*Q4G148	1	0	1
P29144*Q5-7PR	1	0	1	CHEMBL38
P29144*Q53EL6	1	1	0	CHEMBL471364
P29144*Q53Q-7	1	1	0	CHEMBL471364
P29144*Q5C9-7	1	0	1	SCHEMBL12254622
P29144*Q5EBL8	1	0	1	SCHEMBL4699731
P29144*Q5J8M3	1	0	1	CHEMBL2143829
P29144*Q5JRA6	1	1	0	CHEMBL2103875
P29144*Q5JTH9	1	0	1	CHEMBL3137309
P29144*Q5QJE6	1	0	1	CHEMBL98
P29144*Q5T3I0	1	0	1	CHEMBL443684
P29144*Q5T4S7	1	1	0	CHEMBL255863
P29144*Q5TDH0	1	1	0	CHEMBL1766779
P29144*Q6-7MI	1	1	0	CHEMBL3137309
P29144*Q63HN8	1	1	0	CHEMBL810
P29144*Q658P3	1	0	1	SCHEMBL15412407
P29144*Q66K74	1	1	0	CHEMBL2041933
P29144*Q69YN2	1	1	0	CHEMBL3265032
P29144*Q6IAA8	1	0	1	CHEMBL848
P29144*Q6IAN0	1	0	1	CHEMBL376408
P29144*Q6ISB3	1	0	1	CHEMBL255342
P29144*Q6JBY9	1	1	0	CHEMBL471364
P29144*Q6NXG1	1	0	1	CHEMBL810
P29144*Q6P2E9	1	1	0	CHEMBL521686
P29144*Q6PGP7	1	1	0	CHEMBL1232461
P29144*Q6UXV4	1	0	1	CHEMBL1908391
P29144*Q6YHK3	1	0	1	CHEMBL368427
P29144*Q7-72-	1	1	0	CHEMBL3137309
P29144*Q7-73C	1	0	1	CHEMBL1075788
P29144*Q7-73D	1	1	0	CHEMBL3137309
P29144*Q7-74F	1	0	1	None
P29144*Q7-75G	1	0	1	CHEMBL471364
P29144*Q7-75L	1	1	0	CHEMBL471364
P29144*Q7-76-	1	1	0	SCHEMBL15412407
P29144*Q7-77H	1	0	1	CHEMBL570841
P29144*Q7L2H7	1	1	0	CHEMBL1766779
P29144*Q7LBC6	1	1	0	none
P29144*Q86UU1	1	0	1	CHEMBL603469
P29144*Q86V48	1	0	1	None
P29144*Q86VM9	1	0	1	CHEMBL379975
P29144*Q86W92	1	0	1	CHEMBL810
P29144*Q86WJ1	1	1	0	CHEMBL3544911
P29144*Q86X83	1	1	0	CHEMBL414804
P29144*Q8I-78	1	1	0	CHEMBL810
P29144*Q8I-7L	1	0	1	CHEMBL1908391
P29144*Q8IVT2	1	0	1	none
P29144*Q8IWE2	1	0	1	CHEMBL202721
P29144*Q8IWJ2	1	0	1	CHEMBL376408
P29144*Q8IWT6	1	0	1	CHEMBL1234429
P29144*Q8IXB1	1	0	1	CHEMBL443684
P29144*Q8IXI2	1	0	1	CHEMBL376408
P29144*Q8IXM2	1	1	0	CHEMBL481
P29144*Q8N2K0	1	1	0	CHEMBL109480
P29144*Q8N8S7	1	0	1	CHEMBL576982
P29144*Q8NBM4	1	0	1	CHEMBL222102
P29144*Q8NC56	1	0	1	CHEMBL3544964
P29144*Q8NE71	1	1	0	CHEMBL191482
P29144*Q8NFH5	1	0	1	CHEMBL941
P29144*Q8NFQ8	1	0	1	CHEMBL471364
P29144*Q8NFV4	1	0	1	CHEMBL376408
P29144*Q8NHP6	1	0	1	None
P29144*Q8NI35	1	0	1
P29144*Q8TB37	1	1	0	CHEMBL403664
P29144*Q8TC07	1	1	0	CHEMBL255863
P29144*Q8TD-7	1	1	0	CHEMBL483321
P29144*Q8TDN6	1	0	1	CHEMBL288441
P29144*Q8TEM1	1	1	0	CHEMBL471364
P29144*Q8WUF5	1	0	1	CHEMBL3087499
P29144*Q8WUK0	1	0	1	CHEMBL810
P29144*Q8WUM4	1	1	0	CHEMBL568150
P29144*Q8WXI9	1	0	1	CHEMBL507361
P29144*Q92520	1	1	0
P29144*Q92542	1	0	1	CHEMBL3813873
P29144*Q92556	1	1	0	CHEMBL471364
P29144*Q92575	1	0	1	CHEMBL1075788
P29144*Q92608	1	1	0	CHEMBL471364
P29144*Q92614	1	1	0	CHEMBL3137309
P29144*Q92619	1	1	0	CHEMBL471364
P29144*Q92785	1	1	0	CHEMBL3137309
P29144*Q92797	1	1	0	CHEMBL188678
P29144*Q92882	1	1	0	CHEMBL288441
P29144*Q92896	1	0	1	CHEMBL2216870
P29144*Q92900	1	1	0	CHEMBL376408
P29144*Q92922	1	1	0	CHEMBL3137309
P29144*Q93084	1	1	0	CHEMBL1075788
P29144*Q969U7	1	1	0	CHEMBL810
P29144*Q969V3	1	0	1	CHEMBL3137309
P29144*Q969X6	1	0	1	CHEMBL376408
P29144*Q96CP2	1	1	0	CHEMBL3137309
P29144*Q96DA6	1	0	1	CHEMBL471364
P29144*Q96GQ7	1	0	1	CHEMBL598797
P29144*Q96HE7	1	0	1	CHEMBL443684
P29144*Q96HR9	1	0	1	CHEMBL1614710
P29144*Q96I-7	1	0	1	CHEMBL941
P29144*Q96I24	1	0	1	CHEMBL3581693
P29144*Q96KC8	1	0	1	CHEMBL3137309
P29144*Q96KR1	1	0	1	CHEMBL1351
P29144*Q96RQ1	1	0	1
P29144*Q96RS6	1	1	0	CHEMBL376408
P29144*Q96S55	1	0	1
P29144*Q96S66	1	0	1	CHEMBL202721
P29144*Q96T23	1	0	1	CHEMBL1079175
P29144*Q96T88	1	1	0
P29144*Q96TA2	1	0	1
P29144*Q99470	1	0	1	CHEMBL443684
P29144*Q99523	1	0	1
P29144*Q99598	1	1	0	none
P29144*Q99615	1	1	0	CHEMBL443684
P29144*Q99848	1	0	1	CHEMBL98
P29144*Q99873	1	1	0	CHEMBL3182444
P29144*Q9B-7G	1	0	1	CHEMBL222102
P29144*Q9B-7X	1	1	0	CHEMBL810
P29144*Q9BQ95	1	0	1	CHEMBL288441
P29144*Q9BQP7	1	0	1	CHEMBL376408
P29144*Q9BRJ6	1	0	1	CHEMBL325041
P29144*Q9BRP4	1	1	0	CHEMBL471364
P29144*Q9BSJ2	1	1	0	CHEMBL810
P29144*Q9BT78	1	1	0
P29144*Q9BTC8	1	0	1	CHEMBL3137309
P29144*Q9BTU6	1	0	1	CHEMBL810
P29144*Q9BUI4	1	1	0	CHEMBL3137309
P29144*Q9BUL8	1	1	0	CHEMBL3265032
P29144*Q9BVG4	1	0	1	CHEMBL888
P29144*Q9BVJ6	1	0	1	CHEMBL443684
P29144*Q9BW19	1	0	1	CHEMBL2103875
P29144*Q9BXF6	1	0	1	CHEMBL1976040
P29144*Q9BYD1	1	1	0	CHEMBL109480
P29144*Q9BYD3	1	0	1	CHEMBL566757
P29144*Q9C0C2	1	0	1	CHEMBL560895
P29144*Q9C0E8	1	0	1
P29144*Q9G-7-	1	1	0
P29144*Q9H0C8	1	1	0	CHEMBL222102
P29144*Q9H0U6	1	0	1
P29144*Q9H0X4	1	0	1	SCHEMBL4699731
P29144*Q9H2K8	1	1	0	CHEMBL83
P29144*Q9H2P0	1	0	1	CHEMBL1801204
P29144*Q9H330	1	0	1	CHEMBL258844
P29144*Q9H3D4	1	0	1	CHEMBL810
P29144*Q9H3K6	1	1	0	CHEMBL98
P29144*Q9H3N1	1	0	1	CHEMBL1232461
P29144*Q9H3P2	1	1	0	CHEMBL376408
P29144*Q9H3Q1	1	0	1
P29144*Q9H488	1	0	1	CHEMBL98
P29144*Q9H6F5	1	0	1	CHEMBL3137309
P29144*Q9H6R4	1	0	1	CHEMBL810
P29144*Q9HAV4	1	1	0	none
P29144*Q9N-7M	1	1	0
P29144*Q9N-7T	1	1	0	CHEMBL603469
P29144*Q9NQ50	1	0	1	CHEMBL98
P29144*Q9NQW7	1	1	0	CHEMBL810
P29144*Q9NQX3	1	1	0	CHEMBL443684
P29144*Q9NRX2	1	0	1	CHEMBL98
P29144*Q9NT62	1	1	0	CHEMBL3137309
P29144*Q9NTI5	1	1	0	CHEMBL376408
P29144*Q9NUJ1	1	0	1	CHEMBL3334567
P29144*Q9NUQ9	1	1	0	CHEMBL98
P29144*Q9NVH0	1	0	1	CHEMBL2144069
P29144*Q9NX40	1	0	1	CHEMBL521686
P29144*Q9NY33	1	1	0	CHEMBL3188386
P29144*Q9NYU2	1	0	1	none
P29144*Q9P0L0	1	0	1	CHEMBL888
P29144*Q9P2J5	1	1	0	CHEMBL810
P29144*Q9P2M7	1	0	1	CHEMBL810
P29144*Q9P2X0	1	0	1	SCHEMBL16279460
P29144*Q9UBI1	1	1	0
P29144*Q9UBQ5	1	1	0	None
P29144*Q9UDY2	1	0	1	SCHEMBL4699731
P29144*Q9UEE9	1	1	0	None
P29144*Q9UFW8	1	1	0	CHEMBL1976040
P29144*Q9UGM6	1	0	1	CHEMBL2017291
P29144*Q9UHB6	1	0	1	none
P29144*Q9UHD8	1	1	0	CHEMBL443684
P29144*Q9UHV9	1	1	0	CHEMBL98
P29144*Q9UI10	1	1	0	CHEMBL1608727
P29144*Q9UIF9	1	0	1	CHEMBL810
P29144*Q9UK45	1	0	1	CHEMBL403664
P29144*Q9UKF6	1	1	0	CHEMBL443684
P29144*Q9UKK9	1	1	0	none
P29144*Q9ULC3	1	0	1	CHEMBL11359
P29144*Q9ULC4	1	1	0	CHEMBL443684
P29144*Q9UM54	1	0	1	CHEMBL222102
P29144*Q9UPN6	1	1	0	SCHEMBL12254622
P29144*Q9UQ80	1	1	0	CHEMBL810
P29144*Q9UQB8	1	0	1	CHEMBL2386889
P29144*Q9Y230	1	1	0	CHEMBL2386889
P29144*Q9Y263	1	1	0	SCHEMBL17244048
P29144*Q9Y281	1	0	1
P29144*Q9Y2B0	1	0	1
P29144*Q9Y2U8	1	0	1	CHEMBL3137309
P29144*Q9Y2X7	1	1	0	CHEMBL443684
P29144*Q9Y305	1	0	1	CHEMBL3137309
P29144*Q9Y383	1	0	1	CHEMBL888
P29144*Q9Y3B7	1	0	1	CHEMBL222102
P29144*Q9Y3B9	1	0	1	CHEMBL576982
P29144*Q9Y3Q8	1	1	0	CHEMBL1976040
P29144*Q9Y3U8	1	1	0	CHEMBL2028663
P29144*Q9Y4-7	1	1	0	CHEMBL2169919
P29144*Q9Y4F1	1	0	1	None
P29144*Q9Y4X5	1	0	1	CHEMBL109480
P29144*Q9Y520	1	1	0	CHEMBL1957266
P29144*Q9Y5J1	1	0	1	none
P29144*Q9Y5V0	1	1	0	CHEMBL222102
P29144*Q9Y5Y2	1	1	0	SCHEMBL17244048
P29144*Q9Y617	1	1	0	CHEMBL376408
P29144*Q9Y639	1	0	1	None
P29144*Q9Y6M7	1	0	1	CHEMBL1232461
P29144*Q9Y6Y8	1	1	0	CHEMBL507361
P29218*P30044	1	0	1	CHEMBL483158
P29218*P30050	1	1	0	CHEMBL65
P29218*P30153	1	1	0	CHEMBL521686
P29218*P30566	1	1	0	CHEMBL1825141
P29218*P30837	1	0	1	CHEMBL255863
P29218*P31150	1	0	1	CHEMBL34259
P29218*P31942	1	0	1	CHEMBL1236682
P29218*P32322	1	0	1	none
P29218*P33991	1	1	0	CHEMBL601719
P29218*P35269	1	1	0	CHEMBL2041933
P29218*P38646	1	1	0	CHEMBL507361
P29218*P41223	1	0	1	CHEMBL521851
P29218*P42574	1	1	0	CHEMBL3544911
P29218*P43304	1	1	0	CHEMBL2409696
P29218*P43487	1	1	0	CHEMBL98
P29218*P46108	1	0	1	CHEMBL1230607
P29218*P48059	1	0	1
P29218*P48507	1	0	1	CHEMBL401930
P29218*P49023	1	0	1	CHEMBL3545308
P29218*P49321	1	1	0	CHEMBL402548
P29218*P49792	1	0	1	CHEMBL98
P29218*P50395	1	1	0	CHEMBL288441
P29218*P53004	1	0	1	CHEMBL941
P29218*P53041	1	0	1
P29218*P53367	1	0	1	CHEMBL202721
P29218*P54577	1	1	0	CHEMBL888
P29218*P54886	1	0	1	CHEMBL98
P29218*P55265	1	0	1	CHEMBL288441
P29218*P60468	1	0	1	CHEMBL1230607
P29218*P60900	1	1	0	CHEMBL506871
P29218*P60981	1	0	1	CHEMBL1374426
P29218*P61221	1	1	0	CHEMBL483849
P29218*P61247	1	1	0	CHEMBL1230607
P29218*P62081	1	1	0	CHEMBL2041933
P29218*P62263	1	1	0	CHEMBL34259
P29218*P62316	1	1	0	CHEMBL2018302
P29218*P62877	1	1	0	CHEMBL2041933
P29218*P63173	1	1	0	CHEMBL1554
P29218*P67809	1	1	0	CHEMBL98
P29218*P68366	1	0	1	CHEMBL507361
P29218*P68402	1	0	1	CHEMBL159
P29218*P78417	1	1	0	CHEMBL477989
P29218*P82094	1	0	1	CHEMBL376408
P29218*P82979	1	1	0	None
P29218*P83916	1	0	1	SCHEMBL4699731
P29218*P99999	1	1	0	CHEMBL109480
P29218*Q00403	1	1	0
P29218*Q00610	1	1	0	CHEMBL1236682
P29218*Q02818	1	0	1	CHEMBL2041933
P29218*Q03252	1	0	1	SCHEMBL16220740
P29218*Q05086	1	1	0	CHEMBL810
P29218*Q05209	1	0	1	CHEMBL202721
P29218*Q05397	1	0	1	CHEMBL494089
P29218*Q06587	1	0	1	CHEMBL1879463
P29218*Q07812	1	1	0	CHEMBL191334
P29218*Q07817	1	1	0	CHEMBL92
P29218*Q0VDF9	1	1	0	CHEMBL473417
P29218*Q12792	1	0	1	CHEMBL220241
P29218*Q12830	1	0	1	CHEMBL109480
P29218*Q12905	1	0	1	CHEMBL803
P29218*Q12929	1	0	1	CHEMBL1232461
P29218*Q13136	1	0	1	CHEMBL255863
P29218*Q13438	1	0	1	CHEMBL521686
P29218*Q13724	1	0	1	CHEMBL2386889
P29218*Q13868	1	0	1	CHEMBL521851
P29218*Q13951	1	1	0	CHEMBL1374426
P29218*Q14011	1	0	1	CHEMBL2103875
P29218*Q14166	1	1	0	CHEMBL1230607
P29218*Q14444	1	1	0	CHEMBL521686
P29218*Q14566	1	1	0	SCHEMBL18205034
P29218*Q14694	1	1	0	CHEMBL1976040
P29218*Q14697	1	0	1	CHEMBL2041933
P29218*Q14739	1	0	1	CHEMBL1614701
P29218*Q15021	1	1	0	CHEMBL603469
P29218*Q15056	1	1	0	CHEMBL1231160
P29218*Q15075	1	0	1
P29218*Q15084	1	1	0	CHEMBL1236682
P29218*Q15181	1	1	0	CHEMBL553025
P29218*Q16513	1	0	1	CHEMBL2409696
P29218*Q16576	1	1	0	CHEMBL1374426
P29218*Q16762	1	1	0
P29218*Q16832	1	0	1	CHEMBL2409696
P29218*Q5VYK3	1	0	1	CHEMBL255863
P29218*Q6-7XV	1	0	1	CHEMBL560895
P29218*Q6DKI1*Q9BRP8	1	1	0	CHEMBL2023349
P29218*Q6FI81	1	1	0	CHEMBL473417
P29218*Q6JBY9	1	0	1	CHEMBL62136
P29218*Q6P1N0	1	0	1	CHEMBL92
P29218*Q6P2E9	1	1	0	CHEMBL473417
P29218*Q6P996	1	0	1	CHEMBL1972860
P29218*Q6PK04	1	0	1	CHEMBL255863
P29218*Q6SPF0	1	0	1	CHEMBL2138601
P29218*Q6UXV4	1	0	1	CHEMBL257167
P29218*Q7-73C	1	0	1
P29218*Q7-77F	1	0	1	CHEMBL34259
P29218*Q7K-7F	1	0	1	CHEMBL159
P29218*Q7LBC6	1	1	0	CHEMBL810
P29218*Q86UP2	1	0	1	None
P29218*Q86W92	1	0	1	CHEMBL1236962
P29218*Q86X29	1	0	1	CHEMBL1173655
P29218*Q86YP4	1	1	0	SCHEMBL12254622
P29218*Q8IUH3	1	0	1	CHEMBL2041933
P29218*Q8IWJ2	1	0	1	CHEMBL443684
P29218*Q8IWT6	1	0	1	CHEMBL428647
P29218*Q8IXB1	1	0	1	CHEMBL62136
P29218*Q8N3F8	1	0	1	CHEMBL98
P29218*Q8N806	1	0	1	CHEMBL109480
P29218*Q8N983	1	0	1	CHEMBL2018302
P29218*Q8NAV1	1	0	1	CHEMBL1230020
P29218*Q8NBS9	1	1	0	CHEMBL1236682
P29218*Q8NFV4	1	1	0
P29218*Q8NFW8	1	0	1	CHEMBL401930
P29218*Q8NHG7	1	0	1	CHEMBL521851
P29218*Q8NHP8	1	0	1	CHEMBL98
P29218*Q8NI35	1	0	1	CHEMBL1614710
P29218*Q8W-7A	1	1	0	CHEMBL443684
P29218*Q8WWI1	1	0	1	CHEMBL98
P29218*Q8WWM7	1	1	0	CHEMBL465161
P29218*Q92599	1	0	1	CHEMBL258844
P29218*Q92688	1	1	0	CHEMBL202721
P29218*Q92974	1	1	0	CHEMBL170988
P29218*Q969G3	1	1	0	CHEMBL3137309
P29218*Q96A49	1	0	1	CHEMBL159
P29218*Q96AE4	1	1	0	CHEMBL356769
P29218*Q96CT7	1	1	0	CHEMBL2159495
P29218*Q96DV4	1	0	1	CHEMBL98
P29218*Q96F86	1	1	0	CHEMBL2386889
P29218*Q96FF9	1	1	0	CHEMBL1976040
P29218*Q96GK7	1	1	0	CHEMBL2103875
P29218*Q96PU8	1	1	0	CHEMBL2103875
P29218*Q96TA1	1	0	1	none
P29218*Q96TC7	1	0	1	CHEMBL191482
P29218*Q99615	1	1	0	CHEMBL83
P29218*Q9BRT3	1	0	1
P29218*Q9BS26	1	0	1	CHEMBL379975
P29218*Q9BT22	1	1	0	CHEMBL109480
P29218*Q9BTC0	1	0	1	CHEMBL3545048
P29218*Q9BWU0	1	1	0	CHEMBL98
P29218*Q9BXF6	1	0	1
P29218*Q9BY32	1	1	0	CHEMBL1957266
P29218*Q9BYN0	1	0	1	CHEMBL3545311
P29218*Q9G-7-	1	1	0	CHEMBL379975
P29218*Q9H074	1	0	1	CHEMBL191334
P29218*Q9H444	1	0	1	CHEMBL1289494
P29218*Q9H488	1	0	1	CHEMBL98
P29218*Q9H6T3	1	1	0	CHEMBL2170856
P29218*Q9HB71	1	1	0	SCHEMBL17244048
P29218*Q9HDC9	1	0	1	CHEMBL191482
P29218*Q9N-7L	1	1	0	CHEMBL521851
P29218*Q9NUL3	1	1	0	CHEMBL98
P29218*Q9NVA2	1	0	1	CHEMBL2178735
P29218*Q9NW13	1	0	1	CHEMBL483849
P29218*Q9P0J0	1	0	1	CHEMBL837
P29218*Q9P258	1	1	0	CHEMBL1233528
P29218*Q9UGM6	1	0	1	CHEMBL1957266
P29218*Q9UHV9	1	1	0	CHEMBL2159495
P29218*Q9UI30	1	1	0	CHEMBL379975
P29218*Q9ULV4	1	0	1	CHEMBL1879463
P29218*Q9UM54	1	0	1	CHEMBL3545110
P29218*Q9UMY4	1	0	1	CHEMBL34259
P29218*Q9UNL2	1	1	0	CHEMBL2103875
P29218*Q9UNN5	1	1	0
P29218*Q9UNW1	1	0	1	CHEMBL521851
P29218*Q9UPT8	1	1	0	CHEMBL2041933
P29218*Q9Y265	1	1	0	CHEMBL810
P29218*Q9Y2L1	1	1	0	CHEMBL2041933
P29218*Q9Y2Q9	1	1	0	CHEMBL2103875
P29218*Q9Y371	1	0	1
P29218*Q9Y3A5	1	0	1	CHEMBL257167
P29218*Q9Y3B3	1	0	1	CHEMBL1229535
P29218*Q9Y3D6	1	0	1	CHEMBL2178735
P29218*Q9Y3F4	1	1	0	CHEMBL3604794
P29218*Q9Y3I1	1	0	1	CHEMBL2409696
P29317*P30040	1	1	0	CHEMBL1233528
P29317*P30043	1	0	1	CHEMBL1236682
P29317*P30044	1	1	0	CHEMBL601719
P29317*P30048	1	1	0	CHEMBL3545110
P29317*P30050	1	0	1
P29317*P30084	1	1	0	CHEMBL1230607
P29317*P30101	1	1	0	CHEMBL1231795
P29317*P30405	1	1	0	CHEMBL1374426
P29317*P30566	1	0	1
P29317*P31150	1	1	0	CHEMBL2138601
P29317*P31930	1	1	0
P29317*P31939	1	0	1	CHEMBL92
P29317*P31942	1	1	0	CHEMBL3120215
P29317*P31943	1	1	0	CHEMBL2138601
P29317*P31946	1	0	1
P29317*P31948	1	0	1	CHEMBL3188386
P29317*P32322	1	1	0	none
P29317*P32519	1	0	1	CHEMBL3137309
P29317*P32969	1	0	1	CHEMBL941
P29317*P33527	1	0	1	CHEMBL2103875
P29317*P34932	1	0	1	CHEMBL2169919
P29317*P35219	1	1	0	CHEMBL477989
P29317*P35249	1	0	1
P29317*P35580*Q9NR28	1	1	0
P29317*P35612	1	1	0	none
P29317*P35637	1	1	0	CHEMBL2138601
P29317*P35754	1	0	1	CHEMBL591429
P29317*P36551*Q13825	1	1	0	CHEMBL2103875
P29317*P37802	1	0	1
P29317*P39019	1	0	1	SCHEMBL18205034
P29317*P40121	1	0	1	CHEMBL1090479
P29317*P40926	1	1	0	SCHEMBL17244048
P29317*P41091	1	0	1	None
P29317*P41212	1	0	1	CHEMBL3137309
P29317*P41250	1	0	1	None
P29317*P41252	1	0	1	CHEMBL3137309
P29317*P42126	1	1	0
P29317*P42226	1	0	1	None
P29317*P42574	1	0	1
P29317*P42677	1	0	1
P29317*P42704	1	1	0	SCHEMBL12254622
P29317*P42892	1	1	0	CHEMBL1230607
P29317*P43155	1	1	0	none
P29317*P43304	1	1	0	CHEMBL202721
P29317*P43487	1	0	1
P29317*P45880	1	1	0	CHEMBL159
P29317*P46060	1	0	1	none
P29317*P46109	1	1	0	CHEMBL109480
P29317*P46379	1	0	1	CHEMBL1374426
P29317*P46736	1	0	1	CHEMBL102714
P29317*P46779	1	0	1
P29317*P46783	1	0	1	CHEMBL2396661
P29317*P47756	1	0	1	CHEMBL288441
P29317*P48059	1	0	1
P29317*P48449	1	1	0	CHEMBL2169919
P29317*P48681	1	0	1	CHEMBL2138601
P29317*P49023	1	1	0	CHEMBL483254, CHEMBL3545368
P29317*P49354	1	0	1
P29317*P49407	1	0	1	CHEMBL1336
P29317*P49419	1	1	0	CHEMBL3545048
P29317*P49459	1	0	1	CHEMBL837
P29317*P49588	1	0	1
P29317*P49590	1	1	0	CHEMBL577784
P29317*P49593	1	0	1	None
P29317*P49721	1	0	1	CHEMBL566757
P29317*P49748	1	1	0	CHEMBL2386889
P29317*P49750	1	1	0	CHEMBL477989
P29317*P49755	1	1	0
P29317*P49903	1	0	1
P29317*P50148	1	1	0	CHEMBL1086580
P29317*P50151	1	1	0
P29317*P50213	1	1	0
P29317*P50479	1	1	0
P29317*P51148	1	1	0	CHEMBL222102
P29317*P51149	1	1	0	CHEMBL3137309
P29317*P51159	1	0	1	CHEMBL2138601
P29317*P51572	1	1	0	CHEMBL3137309
P29317*P51610	1	0	1
P29317*P51648	1	1	0	CHEMBL2023349
P29317*P51798	1	0	1	SCHEMBL15667328
P29317*P52209	1	0	1
P29317*P52597	1	0	1	none
P29317*P52907	1	0	1	CHEMBL3402762
P29317*P53365	1	1	0	CHEMBL3087499
P29317*P53396	1	0	1	None
P29317*P53582	1	0	1	CHEMBL1233528
P29317*P53801	1	0	1	CHEMBL109480
P29317*P53992	1	0	1
P29317*P54578	1	0	1	CHEMBL1230607
P29317*P54802	1	1	0
P29317*P55011	1	1	0	CHEMBL583042
P29317*P55036	1	0	1	None
P29317*P55196	1	1	0	CHEMBL185
P29317*P55327	1	1	0
P29317*P55795	1	1	0	CHEMBL803
P29317*P56199	1	0	1	CHEMBL1236682
P29317*P56385	1	1	0	CHEMBL810
P29317*P56537	1	1	0	CHEMBL3137309
P29317*P56545	1	1	0
P29317*P57740	1	1	0
P29317*P58107	1	1	0	SCHEMBL4699731
P29317*P60468	1	1	0
P29317*P60660	1	0	1
P29317*P60903	1	1	0	CHEMBL376408
P29317*P60903*Q8NBS9	1	1	0	CHEMBL3137309
P29317*P61019	1	1	0	CHEMBL3265288
P29317*P61158	1	0	1	CHEMBL3137309
P29317*P61586	1	0	1	CHEMBL1075788
P29317*P61626	1	0	1	CHEMBL1336
P29317*P61764	1	1	0	CHEMBL38
P29317*P61970	1	0	1	CHEMBL2159498
P29317*P61978	1	1	0	CHEMBL1614701
P29317*P62081	1	0	1	CHEMBL2028663
P29317*P62244	1	0	1	CHEMBL1230609
P29317*P62280	1	0	1	CHEMBL803
P29317*P62312	1	0	1	CHEMBL1351
P29317*P62318	1	1	0	CHEMBL109480
P29317*P62328	1	0	1	CHEMBL1231160
P29317*P62424	1	0	1
P29317*P62820	1	1	0
P29317*P62873	1	1	0	CHEMBL810
P29317*P63096	1	1	0	CHEMBL2219422
P29317*P63220	1	0	1	none
P29317*P63241	1	0	1	CHEMBL2169919
P29317*P63244	1	0	1
P29317*P78310	1	1	0	CHEMBL414804
P29317*P78318	1	0	1
P29317*P82909	1	1	0	None
P29317*P83731	1	0	1	CHEMBL1234429
P29317*P84090	1	1	0	CHEMBL289228
P29317*P84098	1	0	1	none
P29317*P98194	1	1	0	CHEMBL1232461
P29317*P99999	1	1	0	CHEMBL3137309
P29317*Q00403	1	0	1	CHEMBL560895
P29317*Q00765	1	1	0	CHEMBL402548
P29317*Q01105	1	0	1	CHEMBL1230607
P29317*Q01196	1	0	1
P29317*Q01518	1	0	1
P29317*Q01650	1	1	0	CHEMBL3137309
P29317*Q01970	1	1	0	CHEMBL413
P29317*Q02040	1	1	0	CHEMBL109480
P29317*Q02218	1	1	0
P29317*Q02241	1	1	0	CHEMBL255863
P29317*Q02318	1	0	1	CHEMBL2138601
P29317*Q02750	1	0	1	CHEMBL494089
P29317*Q03135	1	1	0	CHEMBL1421
P29317*Q03188	1	0	1	CHEMBL3137309
P29317*Q04446	1	0	1
P29317*Q04721	1	1	0	None
P29317*Q04756	1	1	0	CHEMBL1230607
P29317*Q06587	1	1	0	CHEMBL2103875
P29317*Q07157	1	1	0	CHEMBL1421
P29317*Q07817	1	1	0	None
P29317*Q08174	1	1	0	CHEMBL483254, CHEMBL3545368
P29317*Q08426	1	0	1	CHEMBL2103875
P29317*Q08752	1	0	1	CHEMBL1908391
P29317*Q09666	1	0	1	CHEMBL109480
P29317*Q10589	1	0	1	none
P29317*Q10713	1	1	0	CHEMBL3545311
P29317*Q12765	1	1	0	CHEMBL3137320
P29317*Q12789	1	1	0
P29317*Q12797	1	0	1
P29317*Q12824	1	0	1	CHEMBL3137309
P29317*Q12841	1	0	1	CHEMBL2103875
P29317*Q12849	1	1	0	CHEMBL3137309
P29317*Q12874	1	1	0	CHEMBL109480
P29317*Q12906	1	1	0	CHEMBL2219422
P29317*Q12913	1	0	1	CHEMBL1614701
P29317*Q12929	1	1	0
P29317*Q12959	1	1	0	CHEMBL98
P29317*Q13011	1	1	0	CHEMBL3287735
P29317*Q13043	1	0	1	none
P29317*Q13112	1	0	1	CHEMBL2041933
P29317*Q13162	1	1	0	CHEMBL573339
P29317*Q13190	1	1	0	none
P29317*Q13200	1	0	1	None
P29317*Q13232	1	1	0	CHEMBL460702
P29317*Q13277	1	1	0	none
P29317*Q13425	1	1	0	CHEMBL262520
P29317*Q13445	1	1	0
P29317*Q13449	1	1	0
P29317*Q13492	1	0	1
P29317*Q13505	1	1	0	CHEMBL2178735
P29317*Q13526	1	1	0	CHEMBL109480
P29317*Q13547	1	0	1	CHEMBL2159495
P29317*Q13573	1	1	0
P29317*Q13596	1	0	1	CHEMBL3545076
P29317*Q13637	1	1	0	CHEMBL1230607
P29317*Q13685	1	0	1	CHEMBL1351
P29317*Q13753	1	0	1
P29317*Q13825	1	1	0	CHEMBL2103875
P29317*Q14011	1	1	0	CHEMBL1614701
P29317*Q14152	1	0	1
P29317*Q14166	1	0	1	CHEMBL159
P29317*Q14166*Q96RT1	1	0	1	none
P29317*Q14247	1	1	0
P29317*Q14257	1	1	0
P29317*Q14318	1	1	0
P29317*Q14694	1	0	1	CHEMBL222102
P29317*Q14697	1	1	0	CHEMBL262520
P29317*Q14847	1	0	1
P29317*Q14919	1	0	1
P29317*Q15006	1	1	0	CHEMBL3137309
P29317*Q15029	1	1	0	None
P29317*Q15050	1	1	0
P29317*Q15054	1	0	1	CHEMBL888
P29317*Q15061	1	1	0
P29317*Q15067	1	1	0	CHEMBL566757
P29317*Q15208	1	0	1
P29317*Q15233	1	1	0	CHEMBL1230020
P29317*Q15334	1	1	0	CHEMBL2325741
P29317*Q15363	1	1	0	none
P29317*Q15392	1	1	0	CHEMBL2179387
P29317*Q15404	1	0	1	CHEMBL1614701
P29317*Q15599	1	1	0	CHEMBL3417704
P29317*Q15628	1	0	1
P29317*Q15637	1	0	1	CHEMBL1230607
P29317*Q15691	1	0	1	CHEMBL379975
P29317*Q15746	1	0	1	CHEMBL2103875
P29317*Q15833	1	0	1	CHEMBL1336
P29317*Q15904	1	1	0	CHEMBL3137309
P29317*Q16186	1	0	1
P29317*Q16352	1	1	0	CHEMBL258844
P29317*Q16513	1	1	0
P29317*Q16527	1	1	0	several
P29317*Q16643	1	1	0	CHEMBL2165191
P29317*Q16666	1	0	1	CHEMBL1230607
P29317*Q16698	1	0	1
P29317*Q16718	1	1	0	CHEMBL1289926
P29317*Q16762	1	0	1	CHEMBL2138601
P29317*Q16775	1	1	0	CHEMBL222102
P29317*Q16891	1	1	0	CHEMBL888
P29317*Q1ED39	1	1	0
P29317*Q27J81	1	1	0	CHEMBL810
P29317*Q29RF7	1	0	1
P29317*Q2TAY7	1	1	0
P29317*Q4G0N4	1	0	1	CHEMBL2138601
P29317*Q4V9L6	1	1	0
P29317*Q4VC31	1	1	0	CHEMBL483158
P29317*Q53EP0	1	1	0	CHEMBL443684
P29317*Q53H12	1	1	0	CHEMBL379975
P29317*Q53H82	1	1	0	SCHEMBL16220740
P29317*Q5J8M3	1	1	0	CHEMBL483158
P29317*Q5JRX3	1	1	0	CHEMBL98
P29317*Q5JT-7	1	1	0	CHEMBL189584
P29317*Q5JTH9	1	1	0
P29317*Q5QJE6	1	1	0
P29317*Q5T653	1	1	0	CHEMBL3301610
P29317*Q5T8D3	1	1	0	CHEMBL1075788
P29317*Q5T8P6	1	0	1	CHEMBL379975
P29317*Q5VT52	1	1	0	CHEMBL2103875
P29317*Q6-7RP	1	1	0
P29317*Q6-7RV	1	1	0	CHEMBL379975
P29317*Q6-7UT	1	1	0	CHEMBL560895
P29317*Q63HN8	1	0	1
P29317*Q68CQ7	1	1	0	CHEMBL3265032
P29317*Q69YQ0	1	0	1
P29317*Q6DD88	1	0	1
P29317*Q6EMK4	1	1	0	CHEMBL185
P29317*Q6FI81	1	0	1	none
P29317*Q6IAA8	1	1	0	CHEMBL222102
P29317*Q6IBS0	1	0	1	CHEMBL1908391
P29317*Q6IN84	1	1	0
P29317*Q6IN85	1	0	1
P29317*Q6JBY9	1	1	0
P29317*Q6L8Q7	1	0	1	none
P29317*Q6NUM9	1	1	0
P29317*Q6P1X6	1	1	0	CHEMBL1094250
P29317*Q6P4E1	1	1	0
P29317*Q6P4F2	1	1	0	CHEMBL3137309
P29317*Q6PI48	1	1	0
P29317*Q6PIU2	1	1	0	none
P29317*Q6SPF0	1	1	0	CHEMBL1614701
P29317*Q6STE5	1	1	0
P29317*Q6UXV4	1	1	0	CHEMBL1171837
P29317*Q6WCQ1	1	1	0	CHEMBL3137309
P29317*Q6X-7F	1	0	1	CHEMBL554
P29317*Q6YHK3	1	1	0	None
P29317*Q7-72W	1	1	0	CHEMBL1232461
P29317*Q7-74F	1	1	0	CHEMBL1075788
P29317*Q7-75J	1	1	0
P29317*Q7-75R	1	0	1	CHEMBL1421
P29317*Q7-773	1	0	1	None
P29317*Q7-77H	1	1	0
P29317*Q7-77K	1	1	0	None
P29317*Q709C8	1	0	1
P29317*Q70J99	1	0	1	CHEMBL2103875
P29317*Q7K-7F	1	0	1	CHEMBL507361
P29317*Q7L1Q6	1	0	1	CHEMBL2018302
P29317*Q7L8L6	1	1	0	CHEMBL1358
P29317*Q86SF2	1	1	0	CHEMBL1232461
P29317*Q86TS9	1	1	0
P29317*Q86UU1	1	1	0	CHEMBL3417704
P29317*Q86V21	1	1	0
P29317*Q86VM9	1	1	0	None
P29317*Q86WV6	1	0	1	CHEMBL2023349
P29317*Q86XL3	1	1	0	None
P29317*Q86XP3	1	0	1
P29317*Q8I-78	1	0	1	None
P29317*Q8I-7L	1	1	0
P29317*Q8IVL5	1	1	0	CHEMBL1075788
P29317*Q8IY17	1	1	0	CHEMBL414804
P29317*Q8IYS1	1	0	1	CHEMBL27759
P29317*Q8N1G0	1	1	0	none
P29317*Q8N2K0	1	1	0	none
P29317*Q8N3R9	1	1	0	CHEMBL1421
P29317*Q8N556	1	1	0	none
P29317*Q8N5K1	1	1	0
P29317*Q8N6R0	1	0	1
P29317*Q8N806	1	0	1
P29317*Q8NBJ4	1	1	0	CHEMBL1957266
P29317*Q8NBS9	1	1	0	CHEMBL3137309
P29317*Q8NDD1	1	0	1	CHEMBL1421
P29317*Q8NE01	1	1	0	CHEMBL222102
P29317*Q8NEW0	1	1	0	none
P29317*Q8NF-7	1	1	0	CHEMBL288441
P29317*Q8NFJ5	1	1	0	CHEMBL3137309
P29317*Q8NFQ8	1	1	0	CHEMBL1231795
P29317*Q8NFU3	1	1	0	CHEMBL2138601
P29317*Q8NFV4	1	1	0	none
P29317*Q8TAD8	1	1	0
P29317*Q8TCJ2	1	0	1	CHEMBL109480
P29317*Q8TCS8	1	1	0
P29317*Q8TDN6	1	1	0	CHEMBL591429
P29317*Q8TEM1	1	0	1	CHEMBL3137309
P29317*Q8TEQ6	1	0	1	CHEMBL2169919
P29317*Q8W-7A	1	0	1	CHEMBL598797
P29317*Q8WTV0	1	1	0	CHEMBL98
P29317*Q8WUD1	1	1	0
P29317*Q8WUK0	1	1	0	CHEMBL185
P29317*Q8WUM9	1	0	1	CHEMBL1614701
P29317*Q8WVM8	1	1	0	CHEMBL3137309
P29317*Q8WW59	1	0	1	CHEMBL109480
P29317*Q8WWB7	1	1	0
P29317*Q8WWI1	1	1	0
P29317*Q8WXI9	1	0	1	CHEMBL3137309
P29317*Q8WYP5	1	1	0	CHEMBL1186585
P29317*Q92541	1	0	1	CHEMBL1075788
P29317*Q92552	1	1	0	None
P29317*Q92616	1	0	1
P29317*Q92626	1	0	1
P29317*Q92629	1	1	0
P29317*Q92805	1	1	0
P29317*Q92820	1	1	0	CHEMBL1233528
P29317*Q92922	1	0	1	CHEMBL3137309
P29317*Q92945	1	0	1	CHEMBL2018302
P29317*Q93050	1	1	0	CHEMBL34259
P29317*Q969H8	1	1	0
P29317*Q969N2	1	1	0
P29317*Q969S9	1	1	0
P29317*Q969V3	1	1	0	CHEMBL3120215
P29317*Q969X5	1	0	1	CHEMBL109480
P29317*Q96A35	1	1	0	None
P29317*Q96AY3	1	1	0	CHEMBL1789941
P29317*Q96B26	1	0	1	CHEMBL257167
P29317*Q96B54	1	0	1	CHEMBL3137309
P29317*Q96C19	1	0	1
P29317*Q96CB9	1	1	0	CHEMBL222102
P29317*Q96CT7	1	0	1
P29317*Q96D71	1	0	1
P29317*Q96EL3	1	1	0	CHEMBL98
P29317*Q96EV2	1	0	1	CHEMBL1232461
P29317*Q96EY7	1	1	0	CHEMBL34259
P29317*Q96GC5	1	1	0	CHEMBL189963
P29317*Q96HE7	1	1	0	CHEMBL591429
P29317*Q96HR9	1	1	0	CHEMBL202721
P29317*Q96HY7	1	1	0	CHEMBL810
P29317*Q96I51	1	1	0	none
P29317*Q96JB5	1	1	0	CHEMBL1336
P29317*Q96KA5	1	1	0	CHEMBL1230607
P29317*Q96KC8	1	1	0	CHEMBL3137309
P29317*Q96KN1	1	1	0	CHEMBL591429
P29317*Q96NT0	1	1	0	CHEMBL3648328
P29317*Q96PD2	1	0	1	CHEMBL1614701
P29317*Q96SB4	1	0	1	none
P29317*Q96T51	1	0	1	CHEMBL258844
P29317*Q96T88	1	0	1	CHEMBL1230607
P29317*Q96TA1	1	1	0	CHEMBL2178735
P29317*Q96TA2	1	1	0
P29317*Q99447	1	0	1	CHEMBL2103875
P29317*Q99459	1	1	0
P29317*Q99543	1	0	1	none
P29317*Q99569	1	1	0	CHEMBL521851
P29317*Q99584	1	1	0	CHEMBL483254, CHEMBL3545368
P29317*Q99614	1	0	1	CHEMBL3639788
P29317*Q99615	1	0	1
P29317*Q99661	1	0	1	CHEMBL1421
P29317*Q99747	1	1	0	CHEMBL3137309
P29317*Q99766	1	1	0	SCHEMBL17702017
P29317*Q99805	1	1	0
P29317*Q99832	1	0	1	CHEMBL34259
P29317*Q9B-7-	1	0	1
P29317*Q9B-7E	1	1	0	CHEMBL810
P29317*Q9B-7J	1	1	0	CHEMBL255863
P29317*Q9B-7X	1	0	1	none
P29317*Q9BQ67	1	0	1	SCHEMBL4699731
P29317*Q9BQ95	1	1	0	CHEMBL483849
P29317*Q9BQA1	1	0	1	CHEMBL3137320
P29317*Q9BQC6	1	1	0	CHEMBL483254, CHEMBL3545368
P29317*Q9BR76	1	1	0	CHEMBL159
P29317*Q9BRJ6	1	1	0	CHEMBL3265032
P29317*Q9BRK5	1	1	0	CHEMBL494089
P29317*Q9BRP4	1	0	1	None
P29317*Q9BRT9	1	0	1	none
P29317*Q9BS26	1	1	0
P29317*Q9BSH5	1	1	0	CHEMBL3916849
P29317*Q9BSJ6	1	1	0
P29317*Q9BT-7	1	1	0	CHEMBL368427
P29317*Q9BTC8	1	1	0	none
P29317*Q9BTE3	1	0	1	CHEMBL27759
P29317*Q9BU23	1	1	0	CHEMBL2159498
P29317*Q9BV40	1	0	1
P29317*Q9BV57	1	0	1
P29317*Q9BV79	1	1	0	None
P29317*Q9BVC6	1	0	1	CHEMBL2103875
P29317*Q9BVG9	1	1	0	CHEMBL159
P29317*Q9BVJ6	1	1	0	CHEMBL443684
P29317*Q9BVV7	1	1	0	CHEMBL2219422
P29317*Q9BW85*Q9NQT4	1	0	1	CHEMBL3137309
P29317*Q9BW85*Q9NQT4*Q96T51	1	0	1	CHEMBL3137309
P29317*Q9BY42	1	0	1	several
P29317*Q9BYD2	1	1	0	CHEMBL1766779
P29317*Q9BYD3	1	1	0
P29317*Q9BYG5	1	0	1	CHEMBL109480
P29317*Q9BYN0	1	1	0	CHEMBL521686
P29317*Q9C0B5	1	1	0	CHEMBL3392878
P29317*Q9G-7Y	1	0	1	CHEMBL3137309
P29317*Q9H000	1	0	1
P29317*Q9H082	1	1	0	CHEMBL3087499
P29317*Q9H098	1	0	1	CHEMBL1421
P29317*Q9H0E2	1	1	0
P29317*Q9H0E9	1	1	0	CHEMBL507361
P29317*Q9H0R4	1	0	1	CHEMBL3137309
P29317*Q9H0S4	1	1	0
P29317*Q9H0U6	1	1	0	CHEMBL3137309
P29317*Q9H0V9	1	1	0
P29317*Q9H1E5	1	1	0
P29317*Q9H1K1	1	1	0	CHEMBL3137309
P29317*Q9H307	1	1	0	CHEMBL1614701
P29317*Q9H3R2	1	0	1
P29317*Q9H446	1	0	1	CHEMBL83
P29317*Q9H479	1	1	0	CHEMBL222102
P29317*Q9H5Q4	1	1	0	CHEMBL2041933
P29317*Q9H5V8	1	1	0	CHEMBL2159498
P29317*Q9H6K5	1	1	0	none
P29317*Q9H6R4	1	1	0
P29317*Q9H7B2	1	1	0	CHEMBL2023349
P29317*Q9H910	1	1	0	CHEMBL2028663
P29317*Q9H9A6	1	0	1	CHEMBL3137309
P29317*Q9H9B1	1	1	0
P29317*Q9H9J2	1	1	0	None
P29317*Q9H9Q2	1	0	1	CHEMBL3137309
P29317*Q9HAB8	1	0	1
P29317*Q9HB07	1	0	1	SCHEMBL15412407
P29317*Q9HB66	1	1	0	None
P29317*Q9HBH1	1	1	0	CHEMBL34259
P29317*Q9HCU5	1	1	0	None
P29317*Q9HCY8	1	1	0	CHEMBL483849
P29317*Q9HD34	1	1	0
P29317*Q9HDC9	1	1	0	CHEMBL3581693
P29317*Q9NP72	1	1	0	CHEMBL3813873
P29317*Q9NP79	1	0	1
P29317*Q9NP81	1	1	0
P29317*Q9NPD3	1	0	1	CHEMBL1421
P29317*Q9NQW6	1	0	1
P29317*Q9NR28	1	1	0	none
P29317*Q9NR50	1	0	1	CHEMBL810
P29317*Q9NRG0	1	0	1
P29317*Q9NRW7	1	1	0	CHEMBL3137309
P29317*Q9NSE4	1	1	0	CHEMBL1289926
P29317*Q9NTG7	1	1	0	none
P29317*Q9NTK5	1	0	1
P29317*Q9NTX5	1	0	1	CHEMBL2138601
P29317*Q9NUJ1	1	1	0	CHEMBL1230607
P29317*Q9NUQ9	1	0	1	CHEMBL1336
P29317*Q9NV-7	1	0	1
P29317*Q9NV96	1	1	0
P29317*Q9NW82	1	1	0	CHEMBL2103875
P29317*Q9NX20	1	1	0	CHEMBL2386889
P29317*Q9NX55	1	0	1
P29317*Q9NX63	1	1	0
P29317*Q9NXV6	1	0	1	CHEMBL3137309
P29317*Q9NXW2	1	0	1
P29317*Q9NYB0	1	0	1	CHEMBL2349416
P29317*Q9NYL9	1	0	1	CHEMBL477772
P29317*Q9NYU2	1	1	0
P29317*Q9P015	1	1	0	None
P29317*Q9P0J0	1	1	0
P29317*Q9P0K7	1	1	0	CHEMBL481
P29317*Q9P0L0	1	1	0	CHEMBL3137309
P29317*Q9P0M9	1	1	0
P29317*Q9P0V3	1	1	0	CHEMBL1234429
P29317*Q9P287	1	0	1
P29317*Q9P2D1	1	1	0	CHEMBL2387080
P29317*Q9P2J5	1	0	1	CHEMBL521851
P29317*Q9P2W9	1	1	0	CHEMBL62136
P29317*Q9UBT2	1	0	1	CHEMBL3137309
P29317*Q9UBV8	1	0	1	CHEMBL1230607
P29317*Q9UDY2	1	1	0	CHEMBL1231795
P29317*Q9UH62	1	1	0	CHEMBL3137309
P29317*Q9UHA3	1	1	0
P29317*Q9UHB9	1	0	1	CHEMBL1336
P29317*Q9UHI6	1	0	1	CHEMBL810
P29317*Q9UHQ4	1	1	0	CHEMBL368427
P29317*Q9UHR4	1	1	0	CHEMBL566757
P29317*Q9UHX1	1	0	1
P29317*Q9UIG0	1	1	0	CHEMBL1873475
P29317*Q9UII2	1	1	0	CHEMBL1336
P29317*Q9UJC3	1	1	0
P29317*Q9UJS0	1	1	0	CHEMBL34259
P29317*Q9UKK9	1	0	1
P29317*Q9UKY7	1	0	1	CHEMBL2177390
P29317*Q9ULC4	1	0	1
P29317*Q9ULF5	1	1	0	CHEMBL2180727
P29317*Q9ULU4	1	1	0	CHEMBL363648
P29317*Q9ULV4	1	1	0	none
P29317*Q9UM54	1	1	0	CHEMBL2178735
P29317*Q9UMS4	1	1	0	none
P29317*Q9UMY4	1	0	1
P29317*Q9UN37	1	0	1	CHEMBL2159498
P29317*Q9UNL2	1	1	0
P29317*Q9UNS2	1	0	1	CHEMBL460702
P29317*Q9UPQ0	1	1	0	CHEMBL420311
P29317*Q9UQ80	1	0	1	CHEMBL210618
P29317*Q9Y2-7	1	0	1	CHEMBL810
P29317*Q9Y244	1	0	1	CHEMBL2325741
P29317*Q9Y248	1	0	1	CHEMBL3137309
P29317*Q9Y262	1	0	1	CHEMBL1336
P29317*Q9Y281	1	1	0	CHEMBL553025
P29317*Q9Y2D5	1	0	1
P29317*Q9Y2G5	1	0	1	CHEMBL1236682
P29317*Q9Y2L1	1	0	1	CHEMBL1230607
P29317*Q9Y2Q3	1	0	1	CHEMBL1336
P29317*Q9Y2V2	1	0	1	none
P29317*Q9Y333	1	0	1	CHEMBL1908391
P29317*Q9Y394	1	1	0
P29317*Q9Y3B7	1	1	0	CHEMBL3786343
P29317*Q9Y3C8	1	0	1	CHEMBL255863
P29317*Q9Y3D0	1	0	1
P29317*Q9Y3D6	1	0	1	CHEMBL2363137
P29317*Q9Y3D8	1	0	1	CHEMBL2219422
P29317*Q9Y3Y2	1	1	0	CHEMBL1336
P29317*Q9Y4-7	1	0	1	CHEMBL1628688
P29317*Q9Y4F1	1	1	0	none
P29317*Q9Y4K0	1	1	0	CHEMBL1336
P29317*Q9Y4L1	1	1	0	none
P29317*Q9Y4P3	1	1	0
P29317*Q9Y520	1	0	1	CHEMBL1232461
P29317*Q9Y5J6	1	1	0	CHEMBL521686
P29317*Q9Y5K5	1	0	1	CHEMBL888
P29317*Q9Y5S1	1	0	1	CHEMBL2138601
P29317*Q9Y5X1	1	1	0	CHEMBL1233528
P29317*Q9Y5Y2	1	0	1	CHEMBL494089
P29317*Q9Y5Y6	1	1	0	CHEMBL460702
P29317*Q9Y639	1	1	0
P29317*Q9Y653	1	1	0	CHEMBL3935857
P29317*Q9Y676	1	1	0	CHEMBL376408
P29317*Q9Y679	1	1	0	CHEMBL494089
P29317*Q9Y680	1	1	0	CHEMBL2325741
P29317*Q9Y6E2	1	0	1	CHEMBL202721
P29317*Q9Y6M7	1	1	0	None
P29317*Q9Y6M9	1	1	0	CHEMBL521851
P29323*P41240	1	0	1	CHEMBL3604794
P29323*P43307	1	1	0	CHEMBL402548
P29323*P45877	1	1	0	CHEMBL483158
P29323*P45880	1	1	0	CHEMBL3087499
P29323*P49454	1	0	1	CHEMBL521686
P29323*P50148	1	0	1	CHEMBL2103875
P29323*P50454	1	1	0	CHEMBL262520
P29323*P51153	1	1	0	CHEMBL368427
P29323*P51571	1	1	0	CHEMBL1289926
P29323*P60228	1	0	1	CHEMBL1231160
P29323*P60981	1	1	0	CHEMBL1230609
P29323*P62312	1	0	1	CHEMBL565269
P29323*P63173	1	0	1	CHEMBL2179387
P29323*Q02809	1	1	0	CHEMBL2165191
P29323*Q05682	1	1	0	none
P29323*Q13425	1	1	0	CHEMBL3265288
P29323*Q13492	1	0	1	CHEMBL2103875
P29323*Q14166	1	0	1
P29323*Q15084	1	1	0	CHEMBL34259
P29323*Q16822	1	0	1	CHEMBL2110734
P29323*Q53HL2	1	0	1	CHEMBL3301610
P29323*Q5T8D3	1	1	0	CHEMBL1075788
P29323*Q6-7VM	1	1	0	CHEMBL3648328
P29323*Q6KB66	1	1	0	CHEMBL603469
P29323*Q6NUM9	1	1	0	CHEMBL2011500
P29323*Q6PK04	1	1	0	CHEMBL363648
P29323*Q7-72K	1	1	0	CHEMBL3417704
P29323*Q7-746	1	0	1	CHEMBL1231160
P29323*Q8IVF2	1	1	0	CHEMBL477989
P29323*Q8IXI1	1	1	0	CHEMBL255863
P29323*Q8IY81	1	1	0	CHEMBL3188386
P29323*Q8NC51	1	0	1	CHEMBL603469
P29323*Q8NC56	1	1	0	CHEMBL188678
P29323*Q8WUF5	1	1	0	CHEMBL34259
P29323*Q92520	1	1	0	CHEMBL202721
P29323*Q92552	1	1	0	CHEMBL414804
P29323*Q92599	1	1	0	CHEMBL2169919
P29323*Q99986	1	0	1	CHEMBL1075788
P29323*Q9BRJ6	1	1	0	CHEMBL2381342
P29323*Q9H583	1	1	0	None
P29323*Q9H5Q4	1	1	0	CHEMBL2216870
P29323*Q9H6T3	1	0	1	CHEMBL1186585
P29323*Q9NTJ3	1	0	1	CHEMBL2023349
P29323*Q9NVD7	1	1	0	CHEMBL2180727
P29323*Q9NX62	1	1	0	CHEMBL98
P29323*Q9NYK5	1	1	0	CHEMBL483158
P29323*Q9P0L0	1	1	0
P29323*Q9P289	1	0	1
P29323*Q9UBQ7	1	0	1	CHEMBL810
P29323*Q9UGM6	1	1	0	CHEMBL2159495
P29323*Q9UHI6	1	0	1	CHEMBL428647
P29323*Q9UNN8	1	1	0	None
P29323*Q9UNW1	1	1	0	CHEMBL65
P29323*Q9Y281	1	1	0	CHEMBL1289926
P29323*Q9Y2R9	1	1	0	CHEMBL521686
P29323*Q9Y333	1	0	1	CHEMBL159
P29323*Q9Y624	1	1	0	CHEMBL222102
P29350*P29992	1	0	1	SCHEMBL17244048
P29350*P30050	1	1	0	CHEMBL521851
P29350*P30084	1	0	1	CHEMBL1079175
P29350*P30086	1	1	0	CHEMBL1421
P29350*P31040	1	0	1	CHEMBL38
P29350*P31150	1	0	1	SCHEMBL2284510, SCHEMBL2284518
P29350*P31153*Q9BVK6	1	1	0	CHEMBL417
P29350*P31153*Q9Y4D7	1	1	0	none
P29350*P31930	1	0	1	CHEMBL1171837
P29350*P31946	1	1	0	CHEMBL521851
P29350*P33897	1	1	0	CHEMBL38
P29350*P33991	1	1	0	CHEMBL3545048
P29350*P35080	1	0	1	CHEMBL191482
P29350*P35219	1	0	1	CHEMBL521851
P29350*P35221	1	0	1	SCHEMBL17244048
P29350*P35580	1	0	1	CHEMBL38
P29350*P35813	1	0	1	CHEMBL1336
P29350*P35914	1	0	1	CHEMBL1079175
P29350*P36405	1	0	1	CHEMBL259551
P29350*P36639	1	1	0	CHEMBL494089
P29350*P36969	1	0	1	CHEMBL188678
P29350*P37837	1	1	0	SCHEMBL4699731
P29350*P38646	1	0	1	CHEMBL188678
P29350*P39748	1	1	0	CHEMBL414804
P29350*P40227	1	1	0	CHEMBL188678
P29350*P40306	1	1	0	CHEMBL2216870
P29350*P40763	1	0	1	CHEMBL521851
P29350*P42126	1	0	1	CHEMBL607707
P29350*P42331	1	0	1
P29350*P42574	1	1	0	CHEMBL1801204
P29350*P42771	1	0	1	CHEMBL38
P29350*P43307	1	0	1	CHEMBL494089
P29350*P46108	1	0	1	CHEMBL3916849
P29350*P46777	1	1	0	CHEMBL1171837
P29350*P47813	1	1	0	SCHEMBL4699731
P29350*P47914	1	1	0	CHEMBL2144069
P29350*P48163	1	0	1	CHEMBL188678
P29350*P48681	1	0	1	CHEMBL568150
P29350*P49189	1	0	1	CHEMBL1171837
P29350*P49257	1	0	1	CHEMBL189963
P29350*P49368	1	1	0	CHEMBL255863
P29350*P49407	1	1	0	CHEMBL568150
P29350*P49642	1	1	0	CHEMBL191482
P29350*P50148	1	0	1	CHEMBL521851
P29350*P50454	1	0	1	CHEMBL1421
P29350*P51149	1	0	1	CHEMBL586702
P29350*P51513	1	0	1	CHEMBL521851
P29350*P51610	1	1	0	CHEMBL356066
P29350*P52272	1	0	1	CHEMBL38
P29350*P52298	1	0	1	none
P29350*P52701	1	0	1	CHEMBL2216870
P29350*P52815	1	0	1	CHEMBL249697
P29350*P52948	1	0	1	CHEMBL521851
P29350*P54687	1	1	0	CHEMBL3137309
P29350*P55081	1	0	1	CHEMBL38
P29350*P55884	1	1	0	CHEMBL2216870
P29350*P57105	1	0	1	CHEMBL586702
P29350*P57729	1	0	1	CHEMBL2028663
P29350*P57737*P62826	1	1	0	CHEMBL38
P29350*P61006	1	1	0	CHEMBL941
P29350*P61026	1	0	1	CHEMBL1232461
P29350*P61160	1	1	0	None
P29350*P62263	1	1	0	CHEMBL188678
P29350*P62750	1	1	0	CHEMBL521851
P29350*P62841	1	1	0	CHEMBL2137530
P29350*P62857	1	1	0	CHEMBL188678
P29350*P62995	1	0	1	CHEMBL38
P29350*P80404	1	0	1	CHEMBL521851
P29350*P83916	1	0	1	CHEMBL521851
P29350*P84098	1	1	0	CHEMBL2103875
P29350*P98082	1	1	0	CHEMBL1173655
P29350*P98194	1	0	1	CHEMBL603469
P29350*P99999	1	0	1	CHEMBL258844
P29350*Q00688	1	0	1	CHEMBL38
P29350*Q02218	1	0	1	SCHEMBL17244048
P29350*Q02252	1	0	1	CHEMBL2216870
P29350*Q02978*Q9Y281	1	0	1	CHEMBL408513
P29350*Q03164	1	0	1	None
P29350*Q03252	1	0	1	CHEMBL188678
P29350*Q04941	1	0	1	CHEMBL3545048
P29350*Q05397	1	0	1	CHEMBL1229535
P29350*Q06136	1	0	1	CHEMBL471364
P29350*Q07065	1	0	1	CHEMBL1171837
P29350*Q08257	1	0	1	CHEMBL38
P29350*Q09161	1	0	1	CHEMBL38
P29350*Q10713	1	0	1	CHEMBL258844
P29350*Q12765	1	0	1	none
P29350*Q12792	1	0	1	CHEMBL38
P29350*Q12797	1	1	0	CHEMBL98
P29350*Q12905	1	0	1	CHEMBL521851
P29350*Q12912	1	1	0	CHEMBL2216870
P29350*Q12929	1	0	1	CHEMBL38
P29350*Q13148	1	0	1	CHEMBL414804
P29350*Q13151	1	0	1	CHEMBL38
P29350*Q13347	1	1	0
P29350*Q13425	1	0	1	CHEMBL188678
P29350*Q13451	1	1	0	CHEMBL1232461
P29350*Q13464	1	1	0	CHEMBL521851
P29350*Q13492	1	0	1	CHEMBL191334
P29350*Q13564	1	1	0	CHEMBL1234429
P29350*Q13643	1	1	0	CHEMBL568150
P29350*Q13643*Q96EY7	1	1	0	CHEMBL568150
P29350*Q13867	1	1	0	SCHEMBL17244048
P29350*Q14108	1	0	1	none
P29350*Q14118	1	0	1	CHEMBL568150
P29350*Q14126	1	0	1	none
P29350*Q14151	1	0	1	CHEMBL521851
P29350*Q14197	1	0	1	CHEMBL188678
P29350*Q14247	1	0	1	CHEMBL191334
P29350*Q14451	1	0	1	CHEMBL2408045
P29350*Q14554	1	0	1	CHEMBL188678
P29350*Q14651	1	1	0	CHEMBL1908360
P29350*Q14669	1	0	1	CHEMBL38
P29350*Q14807	1	1	0	CHEMBL189963
P29350*Q14839	1	1	0	CHEMBL1232461
P29350*Q14919	1	1	0	CHEMBL255863
P29350*Q14C86	1	1	0	CHEMBL1171837
P29350*Q15021	1	1	0	none
P29350*Q15027	1	0	1
P29350*Q15052	1	1	0	SCHEMBL4699731
P29350*Q15126	1	1	0	CHEMBL2325741
P29350*Q15181	1	1	0	CHEMBL2177390
P29350*Q15366	1	1	0	CHEMBL1232461
P29350*Q15370	1	1	0	CHEMBL521851
P29350*Q15404	1	1	0	CHEMBL2216870
P29350*Q15642	1	0	1	CHEMBL586702
P29350*Q15643	1	0	1	SCHEMBL4699731
P29350*Q15819	1	1	0	none
P29350*Q16204	1	0	1	CHEMBL375312
P29350*Q16513	1	0	1	CHEMBL568150
P29350*Q16543	1	1	0	CHEMBL568150
P29350*Q16555	1	1	0	CHEMBL521851
P29350*Q16555*Q92608	1	1	0	CHEMBL521851
P29350*Q16881	1	0	1	CHEMBL810
P29350*Q1KMD3	1	0	1	CHEMBL521851
P29350*Q4VC31	1	0	1
P29350*Q58FF8	1	0	1	CHEMBL38
P29350*Q5JTH9	1	0	1	CHEMBL249697
P29350*Q6-7M-	1	1	0	CHEMBL185
P29350*Q6-7RP	1	0	1	CHEMBL568150
P29350*Q629K1	1	0	1	CHEMBL1171837
P29350*Q66K74	1	1	0	CHEMBL1171837
P29350*Q6DD88	1	0	1	CHEMBL1201182
P29350*Q6JBY9	1	1	0	CHEMBL2216870
P29350*Q6NXG1	1	0	1	none
P29350*Q6NYC8	1	1	0	CHEMBL2387080
P29350*Q6P1M0	1	0	1	CHEMBL1232461
P29350*Q7-72K	1	0	1	CHEMBL2216870
P29350*Q7-73K	1	0	1	CHEMBL38
P29350*Q7-74H	1	1	0	CHEMBL521851
P29350*Q7-75R	1	1	0	CHEMBL3545048
P29350*Q7-77H	1	0	1	CHEMBL3545048
P29350*Q70UQ0	1	1	0	CHEMBL3989970
P29350*Q7K-7I	1	0	1	CHEMBL159
P29350*Q7L591	1	1	0	CHEMBL521851
P29350*Q7L5N7	1	1	0	CHEMBL38
P29350*Q7L7X3	1	0	1	CHEMBL408513
P29350*Q86S-7	1	0	1	CHEMBL2018302
P29350*Q86T03	1	0	1	CHEMBL521851
P29350*Q86UU1	1	0	1	CHEMBL2018302
P29350*Q86V48	1	0	1	CHEMBL2165191
P29350*Q86X76	1	0	1	CHEMBL1171837
P29350*Q8IU81	1	0	1	CHEMBL3087499
P29350*Q8IVT2	1	0	1	none
P29350*Q8IYB5	1	1	0	CHEMBL1171837
P29350*Q8N0X7	1	0	1	CHEMBL1079175
P29350*Q8N128	1	0	1	CHEMBL414804
P29350*Q8N5G0	1	0	1	CHEMBL521851
P29350*Q8N5N7	1	0	1	CHEMBL188678
P29350*Q8N5W9	1	1	0	CHEMBL38
P29350*Q8NBJ4	1	0	1	CHEMBL2105717
P29350*Q8NBK3	1	1	0	CHEMBL3989970
P29350*Q8NBL1	1	0	1	CHEMBL1201182
P29350*Q8NCF5	1	1	0	CHEMBL521851
P29350*Q8NEN9	1	0	1	CHEMBL521851
P29350*Q8NF37	1	0	1	none
P29350*Q8NFJ5	1	0	1	CHEMBL3545048
P29350*Q8NHP8	1	0	1	CHEMBL1079175
P29350*Q8TAE8	1	0	1	CHEMBL249697
P29350*Q8TBA6	1	0	1	none
P29350*Q8TDD1	1	0	1	CHEMBL38
P29350*Q8TDP1	1	1	0	CHEMBL356066
P29350*Q8TEA8	1	0	1	CHEMBL300138
P29350*Q8WUF5	1	0	1	SCHEMBL4699731
P29350*Q8WVT3	1	1	0	CHEMBL38
P29350*Q8WVV9	1	0	1	CHEMBL2216870
P29350*Q8WWH5	1	0	1	CHEMBL38
P29350*Q8WWY3	1	1	0	CHEMBL2216870
P29350*Q92544	1	0	1	CHEMBL1079175
P29350*Q92552	1	0	1	CHEMBL191482
P29350*Q92597	1	1	0	CHEMBL38
P29350*Q92609	1	1	0	CHEMBL2216870
P29350*Q92618	1	0	1	CHEMBL443684
P29350*Q92786	1	0	1	CHEMBL521851
P29350*Q92835	1	1	0	CHEMBL2216870
P29350*Q92896	1	0	1	CHEMBL2216870
P29350*Q92922	1	1	0	CHEMBL1232461
P29350*Q92930	1	1	0	CHEMBL1908360
P29350*Q92934	1	0	1	CHEMBL1232461
P29350*Q92974	1	1	0	CHEMBL1232461
P29350*Q96A33	1	0	1	CHEMBL3545048
P29350*Q96A35	1	0	1	CHEMBL258844
P29350*Q96AE4	1	0	1	CHEMBL3813873
P29350*Q96CU9	1	0	1	CHEMBL2216870
P29350*Q96DH6	1	1	0	CHEMBL1079175
P29350*Q96EK6	1	0	1
P29350*Q96F-7	1	1	0	CHEMBL1079175
P29350*Q96H79	1	1	0	CHEMBL568150
P29350*Q96HC4	1	0	1	CHEMBL3137309
P29350*Q96I99	1	1	0	CHEMBL566757
P29350*Q96JB5	1	0	1	CHEMBL1336
P29350*Q96PU8	1	1	0	CHEMBL941
P29350*Q96RS6	1	1	0	SCHEMBL17244048
P29350*Q96S44	1	1	0
P29350*Q96SI9	1	0	1	CHEMBL38
P29350*Q96T23	1	0	1	CHEMBL1079175
P29350*Q96T88	1	1	0	CHEMBL3916849
P29350*Q99569	1	0	1	CHEMBL2105717
P29350*Q99623	1	0	1	CHEMBL568150
P29350*Q99747	1	0	1	CHEMBL2381342
P29350*Q99832	1	1	0	none
P29350*Q9B-7H	1	1	0	CHEMBL2105717
P29350*Q9B-7I	1	1	0	CHEMBL2216870
P29350*Q9B-7L	1	1	0	CHEMBL1234429
P29350*Q9BRA2	1	0	1	CHEMBL259551
P29350*Q9BRJ6	1	0	1	CHEMBL38
P29350*Q9BRR9	1	0	1	CHEMBL1171837
P29350*Q9BRT2	1	0	1	CHEMBL521851
P29350*Q9BRX5	1	1	0	CHEMBL189963
P29350*Q9BSH4	1	0	1	CHEMBL188678
P29350*Q9BT78	1	1	0	CHEMBL2177390
P29350*Q9BV40	1	1	0	CHEMBL38
P29350*Q9BV57	1	1	0	CHEMBL3137309
P29350*Q9BWF3	1	0	1	CHEMBL38
P29350*Q9BXS4	1	0	1	CHEMBL521851
P29350*Q9BY43	1	1	0	CHEMBL2216870
P29350*Q9C0E8	1	0	1	CHEMBL3545048
P29350*Q9H000	1	1	0	CHEMBL1079175
P29350*Q9H098	1	1	0	CHEMBL2216870
P29350*Q9H0E2	1	0	1	none
P29350*Q9H0R6	1	0	1	CHEMBL586702
P29350*Q9H0S4	1	0	1	CHEMBL38
P29350*Q9H1B7	1	0	1	CHEMBL414804
P29350*Q9H2W6	1	0	1	CHEMBL2216870
P29350*Q9H425	1	0	1	CHEMBL1230609
P29350*Q9H467	1	1	0	CHEMBL2216870
P29350*Q9H7-7	1	0	1	None
P29350*Q9H9J2	1	0	1	CHEMBL258844
P29350*Q9HAV7	1	0	1	CHEMBL3137309
P29350*Q9HB07	1	0	1	CHEMBL1171837
P29350*Q9HB19	1	1	0	CHEMBL3545048
P29350*Q9HDC9	1	0	1	CHEMBL521851
P29350*Q9N-70	1	1	0	CHEMBL3544911
P29350*Q9N-7B	1	0	1	CHEMBL2144069
P29350*Q9N-7T	1	1	0	CHEMBL188678
P29350*Q9NP81	1	0	1	CHEMBL1079175
P29350*Q9NP92	1	0	1	CHEMBL521851
P29350*Q9NPF4	1	1	0	CHEMBL38
P29350*Q9NR28	1	0	1	CHEMBL603469
P29350*Q9NR45	1	0	1	CHEMBL189963
P29350*Q9NR46	1	0	1	CHEMBL568150
P29350*Q9NRF9	1	1	0	CHEMBL1234429
P29350*Q9NSY1	1	1	0	none
P29350*Q9NTJ3	1	1	0	SCHEMBL4699731
P29350*Q9NUD5	1	0	1	CHEMBL1091644
P29350*Q9NUJ1	1	0	1	CHEMBL188678
P29350*Q9NVH1	1	0	1	CHEMBL191334
P29350*Q9NVV4	1	0	1	CHEMBL521851
P29350*Q9NY-7	1	1	0	CHEMBL1079175
P29350*Q9NYB0	1	1	0	CHEMBL521851
P29350*Q9P013	1	0	1	CHEMBL38
P29350*Q9P107	1	1	0	CHEMBL2216870
P29350*Q9P291	1	0	1	CHEMBL288441
P29350*Q9P2R7	1	0	1	CHEMBL38
P29350*Q9P2W9	1	0	1	CHEMBL1232461
P29350*Q9P2Y4	1	0	1	CHEMBL521851
P29350*Q9UBC2	1	1	0	CHEMBL1908360
P29350*Q9UBE0	1	1	0	CHEMBL255863
P29350*Q9UBG0	1	1	0	CHEMBL2105717
P29350*Q9UBQ5	1	1	0	none
P29350*Q9UDY2	1	0	1	CHEMBL2216870
P29350*Q9UHA3	1	0	1	CHEMBL223360
P29350*Q9UHK6	1	0	1	CHEMBL2325697
P29350*Q9UJ70	1	0	1	CHEMBL1171837
P29350*Q9UJS0	1	0	1	CHEMBL38
P29350*Q9UJY4	1	1	0	CHEMBL3545424
P29350*Q9UK61	1	0	1	SCHEMBL17244048
P29350*Q9UKY7	1	1	0	CHEMBL3545424
P29350*Q9UL40	1	0	1
P29350*Q9ULR0	1	0	1	CHEMBL38
P29350*Q9ULV4	1	0	1	CHEMBL3545424
P29350*Q9UMS4	1	0	1	CHEMBL521851
P29350*Q9UNH7	1	1	0	CHEMBL1079175
P29350*Q9UPN7	1	1	0	CHEMBL1171837
P29350*Q9UPT5	1	0	1	CHEMBL1801204
P29350*Q9UPT8	1	0	1
P29350*Q9Y240	1	1	0	CHEMBL3916849
P29350*Q9Y2B0	1	0	1	CHEMBL2216870
P29350*Q9Y2U8	1	0	1	CHEMBL1171837
P29350*Q9Y371	1	0	1	CHEMBL2041933
P29350*Q9Y3A5	1	0	1	CHEMBL1171837
P29350*Q9Y3B7	1	0	1	CHEMBL2216870
P29350*Q9Y3D8	1	1	0	CHEMBL2028663
P29350*Q9Y3E7	1	0	1	CHEMBL1234429
P29350*Q9Y3I0	1	1	0	SCHEMBL17244048
P29350*Q9Y3Y2	1	0	1
P29350*Q9Y490	1	1	0	CHEMBL188678
P29350*Q9Y4D7	1	1	0	none
P29350*Q9Y520	1	1	0	CHEMBL38
P29350*Q9Y5A9*Q9Y5S2	1	0	1	CHEMBL38
P29350*Q9Y5Q9	1	0	1	CHEMBL521851
P29350*Q9Y5Y6	1	0	1	CHEMBL1873475
P29350*Q9Y653	1	0	1	CHEMBL1171837
P29350*Q9Y673	1	0	1	CHEMBL521851
P29353*P37235	1	1	0	CHEMBL939
P29353*P38432	1	1	0	CHEMBL11359
P29353*P40967*Q7L513	1	0	1	SCHEMBL15667328
P29353*P49327	1	0	1	None
P29353*P52565	1	1	0	CHEMBL2028663
P29353*P57737	1	1	0	CHEMBL1236682
P29353*P61247	1	1	0	CHEMBL1879463
P29353*P84098	1	1	0	CHEMBL2103875
P29353*Q01581	1	0	1	CHEMBL443684
P29353*Q06481	1	1	0	CHEMBL1289926
P29353*Q15436	1	0	1	CHEMBL1186585
P29353*Q15813	1	0	1	CHEMBL98
P29353*Q5JWF2	1	1	0
P29353*Q6PML9	1	1	0	CHEMBL189963
P29353*Q7-773	1	0	1	CHEMBL34259
P29353*Q8N3R9	1	1	0
P29353*Q92896	1	1	0	None
P29353*Q96T88	1	0	1	CHEMBL443684
P29353*Q99584	1	1	0	CHEMBL803
P29353*Q9B-7C	1	0	1	CHEMBL2336325
P29353*Q9BQ95	1	1	0	CHEMBL255863
P29353*Q9BTT0	1	1	0
P29353*Q9BUP3	1	0	1
P29353*Q9H4A4	1	0	1	CHEMBL98
P29353*Q9N-7B	1	0	1	CHEMBL34259
P29353*Q9P0P0	1	0	1	CHEMBL288441
P29353*Q9UBV2	1	1	0	CHEMBL376408
P29353*Q9UNK0	1	1	0	CHEMBL603469
P29353*Q9UNW1	1	1	0	CHEMBL379975
P29353*Q9Y2K7	1	1	0	CHEMBL848
P29353*Q9Y3A3	1	0	1	CHEMBL62136
P29353*Q9Y3E1	1	0	1	CHEMBL443684
P29353*Q9Y446	1	0	1
P29372*P30050	1	1	0	CHEMBL2028663
P29372*P31153	1	1	0	CHEMBL1766779
P29372*P32926	1	1	0
P29372*P33992	1	1	0	CHEMBL810
P29372*P35270	1	1	0
P29372*P39687	1	1	0	CHEMBL1374426
P29372*P43307	1	0	1
P29372*P43487	1	1	0	none
P29372*P45973	1	0	1	CHEMBL2103875
P29372*P46939	1	0	1	CHEMBL98
P29372*P47897	1	1	0	CHEMBL507361
P29372*P47914	1	1	0	CHEMBL2028663
P29372*P49207	1	1	0	CHEMBL2028663
P29372*P49419	1	0	1	CHEMBL848
P29372*P49959	1	1	0	CHEMBL443684
P29372*P50281	1	0	1	CHEMBL368427
P29372*P52209	1	1	0
P29372*P52566*Q92556	1	1	0	CHEMBL414804
P29372*P52943	1	0	1	CHEMBL379975
P29372*P53801	1	0	1	CHEMBL300138
P29372*P54577	1	1	0	CHEMBL2041933
P29372*P56545	1	0	1	CHEMBL2426168
P29372*P56556	1	1	0	CHEMBL109480
P29372*P60981	1	0	1	CHEMBL2041933
P29372*P62166	1	0	1	CHEMBL3137309
P29372*P62263	1	1	0	CHEMBL2028663
P29372*P62633	1	1	0	CHEMBL2169919
P29372*P62899	1	1	0	CHEMBL2028663
P29372*P62993	1	1	0	CHEMBL810
P29372*P63104	1	1	0	CHEMBL1230020
P29372*P83731	1	1	0	CHEMBL2028663
P29372*Q00610	1	1	0	CHEMBL2103875
P29372*Q01844	1	1	0	CHEMBL2023349
P29372*Q01970	1	0	1	CHEMBL810
P29372*Q04941	1	1	0	CHEMBL2103875
P29372*Q07812	1	1	0	CHEMBL3137309
P29372*Q07817	1	1	0	CHEMBL1289926
P29372*Q13094	1	0	1	CHEMBL3342187
P29372*Q13308	1	0	1	None
P29372*Q14566	1	1	0	CHEMBL810
P29372*Q14739	1	1	0	CHEMBL3287735
P29372*Q15018	1	1	0	CHEMBL443684
P29372*Q15181	1	1	0	none
P29372*Q15334	1	0	1	CHEMBL1173655
P29372*Q15643	1	0	1	CHEMBL1230607
P29372*Q15904	1	1	0	CHEMBL2103875
P29372*Q16513	1	0	1	CHEMBL257167
P29372*Q52LJ0	1	1	0	CHEMBL3137309
P29372*Q56VL3	1	0	1	CHEMBL105442
P29372*Q5T653	1	1	0	CHEMBL220241
P29372*Q6IBS0	1	1	0	CHEMBL2028663
P29372*Q6P1L8	1	1	0
P29372*Q7-73B	1	0	1	CHEMBL443684
P29372*Q7-743	1	0	1	CHEMBL83
P29372*Q86UX7	1	0	1	CHEMBL941
P29372*Q8IY67	1	1	0	CHEMBL521686
P29372*Q8NE71	1	1	0	CHEMBL521686
P29372*Q8WUF5	1	0	1	CHEMBL191334
P29372*Q8WXI9	1	0	1	CHEMBL1236682
P29372*Q92600	1	1	0	None
P29372*Q96C86	1	1	0	CHEMBL603469
P29372*Q96CT7	1	1	0	CHEMBL27323
P29372*Q96HC4	1	0	1	CHEMBL3137309
P29372*Q96PU5	1	1	0	CHEMBL2103875
P29372*Q99471	1	1	0	CHEMBL191334
P29372*Q99848	1	0	1	CHEMBL376408
P29372*Q9BRR6	1	1	0	CHEMBL98
P29372*Q9BRT3	1	0	1	CHEMBL1173655
P29372*Q9BTT0	1	1	0	CHEMBL1738797
P29372*Q9BVK6	1	0	1	CHEMBL3137309
P29372*Q9H0E2	1	0	1	CHEMBL34259
P29372*Q9H8W4	1	1	0	CHEMBL603469
P29372*Q9HB66	1	0	1	CHEMBL1374426
P29372*Q9N-7L	1	1	0	CHEMBL3137309
P29372*Q9N-7M	1	1	0
P29372*Q9NQ88	1	1	0	CHEMBL2028663
P29372*Q9NTI5	1	0	1	CHEMBL202721
P29372*Q9NTJ3	1	1	0	CHEMBL2216870
P29372*Q9UBB4	1	1	0	CHEMBL222102
P29372*Q9UBQ5	1	1	0	CHEMBL2028663
P29372*Q9UBX3	1	0	1	none
P29372*Q9ULC3	1	0	1	none
P29372*Q9Y276	1	1	0	CHEMBL2103875
P29372*Q9Y4I1	1	1	0	CHEMBL1614701
P29372*Q9Y697	1	0	1	SCHEMBL16279460
P29373*P29966	1	1	0	CHEMBL494089
P29373*P29992	1	1	0	CHEMBL1233528
P29373*P31431	1	1	0	SCHEMBL4699731
P29373*P31946	1	0	1	CHEMBL521686
P29373*P33993	1	0	1	CHEMBL255863
P29373*P35914	1	1	0	CHEMBL1231160
P29373*P49327	1	0	1	CHEMBL1230609
P29373*P49792	1	1	0	CHEMBL603469
P29373*P50416	1	0	1	CHEMBL401930
P29373*P52566	1	0	1	CHEMBL92309
P29373*P59998	1	0	1	CHEMBL1075788
P29373*P63010	1	1	0	CHEMBL2018302
P29373*Q12905	1	1	0	none
P29373*Q12907	1	1	0	CHEMBL494089
P29373*Q13206	1	1	0	CHEMBL401930
P29373*Q13257	1	1	0	CHEMBL401930
P29373*Q13405	1	1	0
P29373*Q14118	1	1	0	CHEMBL1236962
P29373*Q14141	1	0	1	CHEMBL2178735
P29373*Q14690	1	1	0	CHEMBL401930
P29373*Q14739	1	0	1	CHEMBL1801204
P29373*Q14978	1	1	0	CHEMBL401930
P29373*Q15022	1	0	1
P29373*Q15293	1	1	0	none
P29373*Q16540	1	1	0	CHEMBL1230607
P29373*Q16836	1	0	1
P29373*Q6-7VM	1	1	0	CHEMBL568150
P29373*Q6JBY9	1	1	0
P29373*Q6NW29	1	0	1	none
P29373*Q6P5R6	1	0	1	CHEMBL191334
P29373*Q7-72W	1	0	1	CHEMBL1090479
P29373*Q8NC51	1	1	0	CHEMBL1241855
P29373*Q8NFH3	1	1	0	CHEMBL443684
P29373*Q8TD43	1	1	0	CHEMBL568150
P29373*Q8WYP5	1	1	0
P29373*Q96AG4	1	1	0	CHEMBL1201182
P29373*Q96GC5	1	1	0	CHEMBL1287853
P29373*Q96GQ7	1	1	0	CHEMBL1230607
P29373*Q9BTY7	1	0	1	CHEMBL2041933
P29373*Q9BVI4	1	1	0	CHEMBL1233528
P29373*Q9BY77	1	1	0	CHEMBL401930
P29373*Q9H0S4	1	1	0	CHEMBL401930
P29373*Q9H0U6	1	1	0
P29373*Q9H173	1	1	0	SCHEMBL17244048
P29373*Q9NP72	1	1	0	CHEMBL1229535
P29373*Q9NPD3	1	1	0	CHEMBL2011500
P29373*Q9NRV9	1	1	0	CHEMBL170988
P29373*Q9NVH1	1	1	0	CHEMBL191334
P29373*Q9P2B2	1	1	0	CHEMBL1171837
P29373*Q9UIF9	1	1	0	CHEMBL1374426
P29373*Q9UMX5	1	1	0	CHEMBL1186585
P29373*Q9Y2T7	1	1	0
P29373*Q9Y3B2	1	1	0	CHEMBL603469
P29373*Q9Y3T9	1	1	0	CHEMBL401930
P29373*Q9Y6M1	1	1	0	CHEMBL401930
P29373*Q9Y6N5	1	1	0	CHEMBL494089
P29401*P29992	1	0	1	CHEMBL159
P29401*P31146	1	1	0	CHEMBL471364
P29401*P34897	1	0	1	CHEMBL1236682
P29401*P35080	1	0	1	CHEMBL98
P29401*P35241	1	0	1	CHEMBL1289926
P29401*P42765	1	1	0	CHEMBL109480
P29401*P46459	1	0	1	CHEMBL571948
P29401*P46778	1	1	0	CHEMBL109480
P29401*P46937	1	0	1	none
P29401*P46940	1	0	1	CHEMBL571948
P29401*P48147	1	1	0	CHEMBL2103875
P29401*P48426	1	1	0	CHEMBL507361
P29401*P48507	1	0	1	CHEMBL494089
P29401*P49023	1	0	1	CHEMBL98
P29401*P49327	1	0	1	none
P29401*P49458	1	1	0	CHEMBL34259
P29401*P49721	1	1	0	CHEMBL1236682
P29401*P50995	1	0	1	CHEMBL443684
P29401*P51114	1	0	1	CHEMBL810
P29401*P51571	1	0	1	SCHEMBL2284510, SCHEMBL2284518
P29401*P51572	1	0	1	None
P29401*P52565	1	1	0	CHEMBL1236682
P29401*P53004	1	0	1	none
P29401*P55196	1	0	1	CHEMBL2041933
P29401*P55210	1	1	0	CHEMBL2103875
P29401*P55327	1	1	0	CHEMBL2138601
P29401*P55884	1	1	0	CHEMBL3590106
P29401*P61221	1	1	0	CHEMBL83
P29401*P61923	1	0	1	CHEMBL483158
P29401*P62273	1	1	0	CHEMBL3590107
P29401*P62633	1	1	0	CHEMBL189584
P29401*P62913	1	1	0
P29401*P67936	1	0	1	none
P29401*P78310	1	0	1	CHEMBL2381342
P29401*P78417	1	1	0	CHEMBL2103875
P29401*Q00013	1	1	0	CHEMBL255863
P29401*Q03001	1	0	1	CHEMBL483849
P29401*Q05397	1	1	0	CHEMBL2103875
P29401*Q06265	1	0	1	CHEMBL2011500
P29401*Q07065	1	0	1	CHEMBL2409696
P29401*Q08378	1	1	0	CHEMBL1614701
P29401*Q08379	1	0	1	CHEMBL507361
P29401*Q08AG7	1	1	0
P29401*Q13243	1	1	0	CHEMBL553
P29401*Q13425	1	0	1	SCHEMBL2284510, SCHEMBL2284518
P29401*Q13428	1	0	1	CHEMBL3353410
P29401*Q13509	1	0	1	CHEMBL240954
P29401*Q13595	1	0	1	CHEMBL1614701
P29401*Q13610	1	0	1	CHEMBL288441
P29401*Q13895	1	0	1	CHEMBL92
P29401*Q14008	1	1	0	CHEMBL566757
P29401*Q14103	1	1	0	CHEMBL34259
P29401*Q14137	1	0	1	CHEMBL2011500
P29401*Q14204	1	0	1	CHEMBL573339
P29401*Q14232	1	1	0	CHEMBL2103875
P29401*Q14247	1	0	1	CHEMBL848
P29401*Q14444	1	1	0	CHEMBL2179387
P29401*Q14527	1	1	0	CHEMBL2103875
P29401*Q14669	1	0	1	CHEMBL1231160
P29401*Q14694	1	1	0	CHEMBL1236682
P29401*Q15052	1	1	0	CHEMBL1171837
P29401*Q15149	1	0	1	CHEMBL51314
P29401*Q15165	1	0	1
P29401*Q15181	1	1	0	CHEMBL98
P29401*Q15382	1	1	0	CHEMBL1236682
P29401*Q15738	1	0	1	CHEMBL3544911
P29401*Q15942	1	1	0	CHEMBL2138601
P29401*Q16513	1	0	1	CHEMBL2386889
P29401*Q16656	1	1	0	CHEMBL1236682
P29401*Q16775	1	0	1	CHEMBL1287853
P29401*Q53GS7	1	0	1
P29401*Q5JTV8	1	0	1	CHEMBL185
P29401*Q5T280	1	0	1	CHEMBL92
P29401*Q6L8Q7	1	1	0	CHEMBL2144069
P29401*Q6P4E1	1	0	1	CHEMBL191334
P29401*Q6PGP7	1	0	1	CHEMBL443684
P29401*Q6YHK3	1	0	1
P29401*Q7-77H	1	0	1	CHEMBL1287853
P29401*Q7L2E3	1	0	1	CHEMBL566757
P29401*Q7L2H7	1	1	0	CHEMBL566757
P29401*Q86VP6	1	1	0	CHEMBL3590107
P29401*Q8I-7A	1	0	1	none
P29401*Q8IWJ2	1	0	1	none
P29401*Q8N1B4	1	0	1	CHEMBL573339
P29401*Q8N3R9	1	0	1	CHEMBL445813
P29401*Q8N766	1	0	1	CHEMBL2041933
P29401*Q8N8S7	1	0	1	CHEMBL3334567
P29401*Q8NBF2	1	0	1	CHEMBL573339
P29401*Q8NBJ5	1	0	1	CHEMBL159
P29401*Q8NHH9	1	0	1	CHEMBL2381342
P29401*Q8TBC4	1	1	0	CHEMBL1614701
P29401*Q8WUF5	1	0	1	CHEMBL255863
P29401*Q8WWM7	1	1	0	CHEMBL810
P29401*Q8WX93	1	0	1	CHEMBL1287853
P29401*Q8WXH0	1	0	1	none
P29401*Q92688	1	1	0	CHEMBL2179387
P29401*Q92692	1	0	1	CHEMBL288441
P29401*Q969T9	1	0	1	CHEMBL521686
P29401*Q96KP4	1	1	0	CHEMBL2138601
P29401*Q96M27	1	0	1	CHEMBL577784
P29401*Q96P-7	1	1	0	CHEMBL2103875
P29401*Q96PK6	1	0	1	CHEMBL2336325
P29401*Q96RN5	1	0	1	none
P29401*Q96TC7	1	0	1	CHEMBL83
P29401*Q99426	1	1	0	CHEMBL810
P29401*Q99436	1	1	0
P29401*Q99615	1	1	0	CHEMBL3545048
P29401*Q99622	1	0	1	CHEMBL375312
P29401*Q9BQ52	1	1	0	CHEMBL507361
P29401*Q9BQ61	1	1	0	CHEMBL2041933
P29401*Q9BSJ2	1	1	0	CHEMBL507361
P29401*Q9BT73	1	1	0	CHEMBL2144069
P29401*Q9C004	1	1	0	CHEMBL1236682
P29401*Q9G-7-	1	1	0	CHEMBL566757
P29401*Q9G-7L	1	0	1	CHEMBL288441
P29401*Q9H074	1	0	1	CHEMBL810
P29401*Q9H0A0	1	0	1	CHEMBL1614701
P29401*Q9H0C8	1	1	0	CHEMBL2103875
P29401*Q9H2D6	1	0	1	None
P29401*Q9H2J4	1	1	0	CHEMBL105442
P29401*Q9H3P2	1	1	0	CHEMBL2103875
P29401*Q9H444	1	1	0	CHEMBL1614701
P29401*Q9H832	1	1	0	CHEMBL1236682
P29401*Q9NPD8	1	1	0	CHEMBL105442
P29401*Q9NQW6	1	0	1	CHEMBL98
P29401*Q9NUQ6	1	0	1	CHEMBL202721
P29401*Q9NUQ9	1	1	0	CHEMBL105442
P29401*Q9NX62	1	0	1	CHEMBL1908391
P29401*Q9NY33	1	1	0	CHEMBL2103875
P29401*Q9P016	1	1	0	CHEMBL288441
P29401*Q9P1F3	1	1	0	CHEMBL2144069
P29401*Q9P260	1	0	1	CHEMBL3137309
P29401*Q9P289	1	1	0	CHEMBL288441
P29401*Q9P2R7	1	1	0	CHEMBL3989970
P29401*Q9UBT2	1	1	0	CHEMBL2144069
P29401*Q9UGV2	1	0	1	CHEMBL1287853
P29401*Q9UM54	1	0	1	CHEMBL2028663
P29401*Q9UMX5	1	0	1	CHEMBL189584
P29401*Q9UNF0	1	0	1	none
P29401*Q9UPU5	1	1	0	CHEMBL2103875
P29401*Q9UQ80	1	1	0	CHEMBL473417
P29401*Q9Y240	1	1	0	CHEMBL1236682
P29401*Q9Y277*Q99961	1	0	1
P29401*Q9Y2H6	1	0	1	CHEMBL1236682
P29401*Q9Y2Q3	1	0	1	SCHEMBL12254622
P29401*Q9Y2R9	1	0	1	CHEMBL3545110
P29401*Q9Y305	1	0	1	None
P29401*Q9Y394	1	0	1	CHEMBL1289926
P29401*Q9Y3B9	1	0	1	CHEMBL1171837
P29401*Q9Y4-7	1	1	0	CHEMBL2386889
P29401*Q9Y490	1	1	0	CHEMBL1614701
P29401*Q9Y4K1	1	0	1	CHEMBL92
P29401*Q9Y5K8	1	1	0	CHEMBL221137
P29401*Q9Y5V0	1	0	1	CHEMBL443684
P29401*Q9Y5Y2	1	1	0	CHEMBL3590107
P29466*P31937	1	0	1	CHEMBL1957266
P29466*P33316	1	1	0	CHEMBL1957266
P29466*P33993	1	1	0
P29466*P39687	1	1	0	CHEMBL1957266
P29466*P42574	1	1	0	CHEMBL810
P29466*P51610	1	1	0	CHEMBL27323
P29466*P53041	1	1	0	CHEMBL810
P29466*P53597	1	0	1
P29466*P54886	1	0	1	CHEMBL1232461
P29466*P55263	1	1	0	CHEMBL3137309
P29466*P56159	1	1	0	CHEMBL74632
P29466*P57737	1	1	0	CHEMBL3544911
P29466*P60468	1	0	1	CHEMBL1957266
P29466*P98171	1	1	0
P29466*Q06323	1	1	0	CHEMBL2041933
P29466*Q08170	1	0	1
P29466*Q13098	1	1	0	CHEMBL2041933
P29466*Q13263	1	1	0	CHEMBL1957266
P29466*Q14651	1	1	0	CHEMBL810
P29466*Q15181	1	1	0	CHEMBL1957266
P29466*Q15417	1	0	1	CHEMBL888
P29466*Q8NC56	1	0	1	CHEMBL1957266
P29466*Q8TED1	1	0	1	CHEMBL185
P29466*Q92542	1	0	1	CHEMBL576982
P29466*Q92879	1	0	1	none
P29466*Q9BTT0	1	1	0
P29466*Q9BVC6	1	0	1	CHEMBL1957266
P29466*Q9NP58	1	0	1	CHEMBL202721
P29466*Q9NQW7	1	1	0	CHEMBL810
P29466*Q9UBI6	1	0	1	CHEMBL810
P29466*Q9UQ80	1	1	0	CHEMBL810
P29466*Q9Y371	1	0	1	none
P29475*P43304	1	0	1	CHEMBL36506
P29475*Q9BRX5	1	0	1	CHEMBL36506
P29508*P31146	1	1	0	CHEMBL3545311
P29508*P35222	1	0	1	CHEMBL601719
P29508*P42224	1	1	0	CHEMBL1738797
P29508*P57737	1	1	0	CHEMBL2403108
P29508*Q10589	1	1	0	CHEMBL509032
P29508*Q12959	1	0	1	CHEMBL1738797
P29508*Q13422	1	1	0	SCHEMBL4051419
P29508*Q13443	1	0	1	CHEMBL2403108
P29508*Q13595	1	0	1	CHEMBL509032
P29508*Q13641	1	0	1	CHEMBL2403108
P29508*Q14166	1	1	0	CHEMBL1738797
P29508*Q14247	1	0	1	CHEMBL2403108
P29508*Q14789	1	0	1	CHEMBL2403108
P29508*Q15149	1	0	1	CHEMBL2403108
P29508*Q15165	1	0	1	CHEMBL2403108
P29508*Q27J81	1	0	1	CHEMBL2403108
P29508*Q6N-7I	1	0	1	CHEMBL2403108
P29508*Q6PIU2	1	0	1	CHEMBL2403108
P29508*Q86YV0	1	1	0	CHEMBL3545311
P29508*Q8IWE2	1	0	1	CHEMBL2403108
P29508*Q8NEB9	1	1	0	CHEMBL2403108
P29508*Q8NFQ8	1	0	1	CHEMBL2403108
P29508*Q8TBA6	1	0	1	CHEMBL1983268
P29508*Q8WVM8	1	0	1	CHEMBL2403108
P29508*Q8WXH0	1	0	1	CHEMBL2403108
P29508*Q92934	1	0	1	CHEMBL509032
P29508*Q96FQ6	1	0	1	CHEMBL2403108
P29508*Q96TA1	1	0	1	CHEMBL2403108
P29508*Q99584	1	0	1	CHEMBL3545311
P29508*Q99832	1	1	0	CHEMBL1738797
P29508*Q9NS91	1	1	0	CHEMBL601719
P29508*Q9NXW2	1	0	1	CHEMBL2403108
P29508*Q9UBV2	1	0	1	CHEMBL2403108
P29508*Q9UDY2	1	0	1	CHEMBL2403108
P29508*Q9UHI6	1	1	0	CHEMBL601719
P29508*Q9Y3B3	1	0	1	CHEMBL1738797
P29590*P31483	1	0	1	CHEMBL98
P29590*P32926	1	1	0	CHEMBL483158
P29590*P36551	1	0	1
P29590*P39019	1	0	1	CHEMBL92
P29590*P40939	1	0	1	CHEMBL191334
P29590*P41240	1	0	1	CHEMBL3137336
P29590*P42166	1	1	0	CHEMBL399530
P29590*P42331	1	0	1	CHEMBL521851
P29590*P43304	1	0	1	CHEMBL34259
P29590*P46939	1	0	1	CHEMBL3188386
P29590*P48047	1	1	0	CHEMBL2041933
P29590*P48681	1	0	1	CHEMBL98
P29590*P48735	1	1	0	SCHEMBL4699731
P29590*P49593	1	0	1	CHEMBL202721
P29590*P49750	1	1	0	CHEMBL34259
P29590*P49755	1	1	0	CHEMBL415049
P29590*P50395	1	0	1
P29590*P50552	1	0	1
P29590*P51003	1	1	0	CHEMBL2103875
P29590*P52566	1	0	1	CHEMBL521851
P29590*P55010	1	0	1	CHEMBL159
P29590*P55209	1	0	1	CHEMBL1232461
P29590*P55327	1	1	0	CHEMBL1614701
P29590*P55789	1	1	0	CHEMBL1091644
P29590*P56693	1	1	0	CHEMBL2028663
P29590*P56693*P61626*Q9BVI4	1	0	1	CHEMBL1236682
P29590*P60228	1	0	1	CHEMBL473417
P29590*P60903	1	0	1
P29590*P61421	1	1	0
P29590*P62263	1	0	1	CHEMBL34259
P29590*P62277	1	0	1	CHEMBL521851
P29590*P62993	1	0	1	CHEMBL428647
P29590*P63151	1	0	1
P29590*P78406	1	1	0	CHEMBL521686
P29590*P80217	1	0	1	CHEMBL507361
P29590*Q01082	1	0	1	CHEMBL1789941
P29590*Q02218	1	1	0	CHEMBL7301
P29590*Q02543	1	0	1	CHEMBL1173655
P29590*Q02809	1	1	0	CHEMBL1972466
P29590*Q04917	1	0	1	None
P29590*Q05048	1	1	0	CHEMBL2028663
P29590*Q05682	1	1	0	CHEMBL1972466
P29590*Q06203	1	0	1	None
P29590*Q06587	1	1	0	CHEMBL2179387
P29590*Q07020	1	0	1	CHEMBL401930
P29590*Q08345	1	1	0	CHEMBL98
P29590*Q12846	1	0	1	none
P29590*Q13112	1	0	1	CHEMBL521686
P29590*Q13151	1	1	0	CHEMBL2103875
P29590*Q13330	1	1	0	CHEMBL109480
P29590*Q13347	1	0	1	CHEMBL185
P29590*Q14166	1	0	1	CHEMBL521851
P29590*Q14247	1	1	0	CHEMBL521851
P29590*Q14574	1	1	0	CHEMBL483158
P29590*Q14669	1	1	0	CHEMBL98
P29590*Q14966	1	1	0	CHEMBL477989
P29590*Q15003	1	0	1	CHEMBL1374426
P29590*Q15014	1	1	0	CHEMBL1236682
P29590*Q15070	1	0	1	CHEMBL803
P29590*Q15185	1	0	1	None
P29590*Q15434	1	0	1	CHEMBL413
P29590*Q16630	1	1	0	CHEMBL2028663
P29590*Q16718	1	1	0	CHEMBL2103875
P29590*Q16774	1	1	0
P29590*Q16864	1	1	0	CHEMBL2028663
P29590*Q5JPH6	1	1	0	CHEMBL521851
P29590*Q5JTH9	1	1	0	CHEMBL376408
P29590*Q5T200	1	1	0	CHEMBL109480
P29590*Q5U5X0	1	1	0	CHEMBL2103875
P29590*Q63-7Y	1	0	1
P29590*Q68EM7	1	0	1	CHEMBL3137320
P29590*Q6DD88	1	0	1	CHEMBL803
P29590*Q6JBY9	1	0	1	CHEMBL521851
P29590*Q6P2E9	1	0	1	CHEMBL2011500
P29590*Q7-72K	1	1	0	CHEMBL92
P29590*Q7-74H	1	0	1	CHEMBL837
P29590*Q7-75R	1	0	1	CHEMBL1421
P29590*Q7-77H	1	1	0	None
P29590*Q7L5N1	1	0	1	CHEMBL601719
P29590*Q86SX6	1	1	0	CHEMBL521851
P29590*Q86U44	1	1	0	CHEMBL507361
P29590*Q86UV5	1	0	1	CHEMBL483158
P29590*Q8I-70	1	0	1	CHEMBL1421
P29590*Q8IX01	1	0	1	CHEMBL443684
P29590*Q8IY17	1	0	1	CHEMBL288441
P29590*Q8NC42	1	1	0	CHEMBL202721
P29590*Q8NFH5	1	1	0	CHEMBL252164
P29590*Q8TB36	1	1	0
P29590*Q8TB37	1	1	0	CHEMBL566757
P29590*Q8TBX8	1	1	0	CHEMBL521686
P29590*Q8TED0	1	1	0	CHEMBL443684
P29590*Q8WUH1	1	0	1	CHEMBL1421
P29590*Q8WV22	1	1	0	CHEMBL34259
P29590*Q8WVM0	1	1	0	CHEMBL379975
P29590*Q8WWC4	1	1	0	None
P29590*Q8WWI1	1	0	1	CHEMBL810
P29590*Q92541	1	0	1	CHEMBL443684
P29590*Q92556	1	0	1	CHEMBL1079175
P29590*Q92769	1	0	1	None
P29590*Q92922	1	1	0	CHEMBL1614701
P29590*Q93050	1	1	0	CHEMBL1230020
P29590*Q969G5	1	0	1	CHEMBL1614701
P29590*Q969S9	1	1	0	CHEMBL34259
P29590*Q969X6	1	0	1	CHEMBL403664
P29590*Q96CM8	1	1	0	CHEMBL2041933
P29590*Q96I-7	1	0	1
P29590*Q96I99	1	0	1	CHEMBL98
P29590*Q96IV0	1	0	1	CHEMBL521851
P29590*Q96P16	1	0	1	CHEMBL379975
P29590*Q96PD2	1	0	1	CHEMBL1614701
P29590*Q96PU5	1	1	0	CHEMBL507361
P29590*Q96RT1	1	0	1	CHEMBL3334567
P29590*Q9B-7L	1	0	1	CHEMBL2018302
P29590*Q9BPX5	1	1	0	CHEMBL403664
P29590*Q9BR-7	1	0	1	CHEMBL1236682
P29590*Q9BU23	1	1	0	CHEMBL1972466
P29590*Q9BW83	1	1	0	CHEMBL507361
P29590*Q9BWM7	1	0	1	CHEMBL1229535
P29590*Q9BX40	1	1	0	CHEMBL1201182
P29590*Q9H0A0	1	0	1
P29590*Q9H0E2	1	1	0	CHEMBL1230020
P29590*Q9H2K8	1	1	0	CHEMBL1289926
P29590*Q9H6S3	1	1	0	CHEMBL1230609
P29590*Q9H6T3	1	0	1	CHEMBL601719
P29590*Q9H7-7	1	1	0	CHEMBL92
P29590*Q9HCN8	1	1	0	CHEMBL483158
P29590*Q9NQ-7	1	1	0
P29590*Q9NQT8	1	1	0	CHEMBL288441
P29590*Q9NR12	1	0	1
P29590*Q9NR28	1	1	0	CHEMBL1230020
P29590*Q9NSK0	1	1	0	CHEMBL568150
P29590*Q9NYF8	1	1	0	CHEMBL288441
P29590*Q9P0J1	1	0	1	SCHEMBL4699731
P29590*Q9P2A4	1	0	1	CHEMBL1201182
P29590*Q9UBT2	1	0	1	CHEMBL202721
P29590*Q9UH65	1	0	1	CHEMBL1421
P29590*Q9UHD8	1	0	1	CHEMBL376408
P29590*Q9ULX6	1	1	0	CHEMBL1236682
P29590*Q9UNW1	1	1	0	CHEMBL2325741
P29590*Q9Y314	1	0	1	CHEMBL810
P29590*Q9Y3D8	1	0	1	CHEMBL553025
P29590*Q9Y446	1	1	0	CHEMBL483158
P29590*Q9Y5J7	1	1	0
P29590*Q9Y696	1	0	1
P29692*P30519	1	0	1	CHEMBL1186585
P29692*P31150	1	1	0	CHEMBL1236682
P29692*P31153	1	1	0	CHEMBL102714
P29692*P31949	1	0	1
P29692*P33992	1	1	0	CHEMBL3545215
P29692*P35222	1	0	1	CHEMBL34259
P29692*P35250	1	1	0	CHEMBL34259
P29692*P35611	1	1	0	CHEMBL553
P29692*P35813	1	1	0	CHEMBL2138601
P29692*P36915	1	1	0	CHEMBL1186585
P29692*P39748	1	1	0	CHEMBL1186585
P29692*P45880	1	0	1	CHEMBL34259
P29692*P46108	1	0	1	none
P29692*P46976	1	1	0	CHEMBL2103875
P29692*P48163	1	0	1	CHEMBL810
P29692*P48735	1	1	0	CHEMBL1879463
P29692*P48960*Q6JBY9	1	1	0	CHEMBL38
P29692*P49247	1	1	0	CHEMBL38
P29692*P49321	1	1	0	CHEMBL1614710
P29692*P49419	1	0	1	CHEMBL34259
P29692*P51452	1	0	1	CHEMBL1766779
P29692*P51571	1	0	1	CHEMBL2140173
P29692*P51572	1	0	1	CHEMBL83
P29692*P51610	1	1	0	CHEMBL803
P29692*P52209	1	1	0	CHEMBL1186585
P29692*P52789	1	1	0	CHEMBL2028663
P29692*P53004	1	0	1	CHEMBL159
P29692*P55196	1	1	0	CHEMBL2103875
P29692*P56182	1	0	1	CHEMBL1236682
P29692*P56537	1	0	1	CHEMBL1090771
P29692*P57678	1	0	1	CHEMBL3604794
P29692*P60468	1	0	1	CHEMBL38
P29692*P60903	1	0	1
P29692*P60983	1	1	0
P29692*P61026	1	0	1
P29692*P61457	1	1	0
P29692*P61769	1	1	0	CHEMBL481
P29692*P62993	1	1	0	CHEMBL38
P29692*P67809	1	1	0	CHEMBL34259
P29692*P78371	1	1	0	CHEMBL1186585
P29692*P78536	1	0	1	CHEMBL288441
P29692*P82970	1	1	0	CHEMBL2011500
P29692*P82979	1	1	0
P29692*Q0-7GT	1	0	1	CHEMBL34259
P29692*Q01105	1	1	0	CHEMBL379975
P29692*Q01970	1	0	1	CHEMBL159
P29692*Q02790	1	1	0	CHEMBL2103875
P29692*Q05397	1	1	0	CHEMBL1614701
P29692*Q07020	1	0	1	CHEMBL414804
P29692*Q07157	1	0	1	CHEMBL34259
P29692*Q09666	1	0	1	CHEMBL34259
P29692*Q12765	1	0	1	CHEMBL483158
P29692*Q12788	1	0	1	CHEMBL2325697
P29692*Q12830	1	1	0	CHEMBL521851
P29692*Q13371	1	1	0
P29692*Q13439	1	0	1	CHEMBL1233528
P29692*Q13485	1	0	1	CHEMBL376408
P29692*Q13557	1	0	1	CHEMBL443684
P29692*Q14019	1	0	1	none
P29692*Q14202	1	1	0	CHEMBL1879463
P29692*Q14247	1	0	1	CHEMBL38
P29692*Q14573	1	0	1	CHEMBL471364
P29692*Q14974	1	1	0	CHEMBL888
P29692*Q15018	1	1	0	CHEMBL2103875
P29692*Q15126	1	1	0	CHEMBL1879463
P29692*Q15369	1	1	0	CHEMBL2028663
P29692*Q15417	1	0	1	CHEMBL83
P29692*Q15785	1	0	1	CHEMBL98
P29692*Q15843	1	1	0	CHEMBL2159495
P29692*Q16401	1	0	1	CHEMBL1289494
P29692*Q16576	1	1	0	CHEMBL1236682
P29692*Q16775	1	0	1	CHEMBL1289926
P29692*Q16836	1	1	0	CHEMBL2041933
P29692*Q5JRX3	1	0	1	CHEMBL598797
P29692*Q5RI15	1	0	1	CHEMBL2028663
P29692*Q5T8D3	1	0	1	CHEMBL1186585
P29692*Q5TFE4	1	0	1	CHEMBL98
P29692*Q5VW32	1	1	0	CHEMBL109480
P29692*Q6-7VM	1	0	1
P29692*Q6-7XV	1	0	1	CHEMBL249697
P29692*Q66PJ3	1	0	1	CHEMBL443684
P29692*Q6DKI1	1	0	1	CHEMBL2363137
P29692*Q6FI81	1	1	0	CHEMBL1230020
P29692*Q6JBY9	1	1	0	CHEMBL38
P29692*Q6N-7I	1	0	1
P29692*Q6P996	1	1	0	CHEMBL507361
P29692*Q6PIU2	1	0	1	SCHEMBL17702017
P29692*Q6YHK3	1	0	1	CHEMBL3787344
P29692*Q7-73C	1	0	1	CHEMBL566757
P29692*Q7-740	1	0	1	CHEMBL34259
P29692*Q86X-7	1	0	1	CHEMBL443684
P29692*Q86X55	1	0	1	None
P29692*Q8N8S7	1	0	1
P29692*Q8NBF2	1	0	1	none
P29692*Q8NBJ7	1	0	1	CHEMBL848
P29692*Q8NE01	1	1	0	CHEMBL521851
P29692*Q8NF37	1	0	1	CHEMBL810
P29692*Q8TDN6	1	0	1	CHEMBL1236682
P29692*Q8TF74	1	0	1	CHEMBL2169919
P29692*Q8W-7A	1	1	0	CHEMBL507361
P29692*Q8WU90	1	1	0	CHEMBL941
P29692*Q8WUA2	1	1	0	CHEMBL2103875
P29692*Q8WVJ2	1	1	0	CHEMBL34259
P29692*Q8WVM0	1	0	1	CHEMBL1186585
P29692*Q8WVX9	1	0	1	CHEMBL521686
P29692*Q8WXX5	1	1	0	CHEMBL2041933
P29692*Q92599	1	0	1	CHEMBL62136
P29692*Q93052	1	0	1	CHEMBL3916849
P29692*Q93084	1	1	0	CHEMBL521851
P29692*Q969G3	1	1	0
P29692*Q969G5	1	0	1	CHEMBL2011500
P29692*Q96AG4	1	0	1	CHEMBL417
P29692*Q96EK5	1	0	1	CHEMBL376408
P29692*Q96GX9	1	1	0	CHEMBL888
P29692*Q96QR8	1	0	1	CHEMBL189963
P29692*Q99536	1	1	0	CHEMBL1236682
P29692*Q99615	1	1	0	CHEMBL34259
P29692*Q99627	1	1	0	CHEMBL34259
P29692*Q9B-7F	1	0	1	CHEMBL34259
P29692*Q9BQ39	1	0	1
P29692*Q9BVI4	1	0	1	CHEMBL2103875
P29692*Q9BWD1	1	1	0	CHEMBL1236682
P29692*Q9C0C2	1	0	1	CHEMBL98
P29692*Q9H061	1	0	1	CHEMBL1186585
P29692*Q9H0A0	1	1	0	CHEMBL98
P29692*Q9H444	1	0	1	CHEMBL577784
P29692*Q9H4A6	1	0	1	CHEMBL521686
P29692*Q9H4M9	1	0	1	CHEMBL1289926
P29692*Q9H5H4	1	1	0	CHEMBL1614701
P29692*Q9H5V8	1	0	1	CHEMBL1236682
P29692*Q9H6R4	1	0	1	CHEMBL1614701
P29692*Q9H7E9	1	1	0	CHEMBL38
P29692*Q9HAU0	1	0	1	CHEMBL83
P29692*Q9HC38	1	1	0	CHEMBL939
P29692*Q9HDC9	1	0	1	CHEMBL98
P29692*Q9N-76	1	1	0	CHEMBL38
P29692*Q9N-7L	1	1	0	CHEMBL3137320
P29692*Q9N-7N	1	0	1	CHEMBL1351
P29692*Q9NP79	1	1	0	CHEMBL1186585
P29692*Q9NQT8	1	1	0	CHEMBL2363137
P29692*Q9NRV9	1	0	1	CHEMBL64925
P29692*Q9NT-7	1	1	0
P29692*Q9NV06	1	0	1	CHEMBL888
P29692*Q9NVP2	1	1	0
P29692*Q9NVS9	1	0	1	CHEMBL402548
P29692*Q9NX46	1	1	0	CHEMBL189963
P29692*Q9NXV2	1	1	0	CHEMBL2103875
P29692*Q9NY12	1	0	1	CHEMBL1173655
P29692*Q9P0J1	1	0	1	CHEMBL1801204
P29692*Q9P2E9	1	0	1	CHEMBL2041933
P29692*Q9UBQ5	1	1	0	CHEMBL603469
P29692*Q9UBW8	1	0	1	CHEMBL255863
P29692*Q9UEE9	1	1	0	CHEMBL888
P29692*Q9UHR5	1	1	0	CHEMBL1173655
P29692*Q9UHX1	1	1	0	CHEMBL1186585
P29692*Q9UIA9	1	0	1	CHEMBL202721
P29692*Q9ULV4	1	0	1	CHEMBL1230607
P29692*Q9UMS4	1	0	1	CHEMBL2011500
P29692*Q9UQB8	1	0	1	CHEMBL603469
P29692*Q9UQE7	1	1	0	CHEMBL34259
P29692*Q9Y266	1	1	0	CHEMBL3265288
P29692*Q9Y285	1	1	0	CHEMBL3120215
P29692*Q9Y294	1	1	0	CHEMBL1908391
P29692*Q9Y305	1	0	1	SCHEMBL16220740
P29692*Q9Y314	1	1	0	CHEMBL34259
P29692*Q9Y399	1	0	1	CHEMBL1201182
P29692*Q9Y3D9	1	0	1	CHEMBL2165191
P29692*Q9Y3E7	1	1	0
P29692*Q9Y490	1	1	0
P29692*Q9Y5J7	1	1	0	CHEMBL1075788
P29692*Q9Y5K6	1	0	1	CHEMBL443684
P29692*Q9Y5K8	1	1	0
P29692*Q9Y673	1	0	1
P29692*Q9Y6M7	1	0	1	CHEMBL2179387
P29728*P55786	1	1	0	CHEMBL443684
P29762*P33993	1	1	0	CHEMBL1090479
P29762*P53597	1	0	1
P29762*Q13422	1	0	1
P29762*Q14573	1	1	0	CHEMBL521686
P29762*Q5VW32	1	0	1	CHEMBL1090479
P29762*Q8IY67	1	1	0
P29762*Q8WTS6	1	0	1	CHEMBL1090479
P29762*Q96F63	1	0	1	None
P29762*Q96J01	1	1	0	CHEMBL1090479
P29762*Q9H3G5	1	1	0	CHEMBL1229535
P29762*Q9UBI6	1	1	0	None
P29762*Q9Y383	1	0	1	CHEMBL1091644
P29966*P29992	1	1	0	CHEMBL810
P29966*P30038	1	1	0	CHEMBL92309
P29966*P30519	1	1	0	CHEMBL3326006
P29966*P31153	1	0	1
P29966*P31937	1	1	0	CHEMBL571948
P29966*P31942	1	1	0
P29966*P31947	1	1	0	none
P29966*P32004	1	1	0	CHEMBL1614710
P29966*P32970	1	0	1	CHEMBL189584
P29966*P33240	1	1	0	CHEMBL1289494
P29966*P33992	1	0	1	CHEMBL1614710
P29966*P33993	1	0	1	CHEMBL1230020
P29966*P35052	1	1	0
P29966*P35222	1	1	0	CHEMBL2165191
P29966*P35232	1	1	0	CHEMBL1908391
P29966*P35244	1	0	1	CHEMBL3916849
P29966*P35580	1	1	0
P29966*P35754	1	0	1	CHEMBL402548
P29966*P36776	1	1	0
P29966*P36969	1	1	0	CHEMBL413
P29966*P37837	1	0	1
P29966*P38159	1	1	0	CHEMBL98
P29966*P39748	1	0	1	CHEMBL473417
P29966*P41223	1	1	0
P29966*P42226	1	0	1	CHEMBL571948
P29966*P42574	1	0	1	None
P29966*P42696	1	1	0	CHEMBL483849
P29966*P42704	1	1	0
P29966*P43007	1	0	1	CHEMBL3545048
P29966*P43155	1	1	0	CHEMBL368427
P29966*P43897	1	1	0	none
P29966*P45877	1	1	0	CHEMBL375312
P29966*P46109	1	0	1	CHEMBL443684
P29966*P46783	1	0	1	CHEMBL1614710
P29966*P46937	1	1	0	CHEMBL2180727
P29966*P47914	1	0	1	none
P29966*P48426	1	0	1	none
P29966*P48509	1	1	0	CHEMBL2011500
P29966*P49005	1	0	1	CHEMBL257167
P29966*P49023	1	1	0	CHEMBL1230609
P29966*P49247	1	0	1	none
P29966*P49368	1	0	1	CHEMBL288441
P29966*P49411	1	1	0	CHEMBL202721
P29966*P49419	1	1	0	CHEMBL92309
P29966*P49591	1	0	1	CHEMBL506871
P29966*P49755	1	1	0	CHEMBL560895
P29966*P49773	1	0	1	CHEMBL1374426
P29966*P49790	1	1	0	CHEMBL810
P29966*P50395	1	0	1	None
P29966*P50402	1	1	0	CHEMBL1230020
P29966*P50454	1	1	0	CHEMBL3392878
P29966*P50897	1	1	0	CHEMBL939
P29966*P51149	1	1	0	CHEMBL1230607
P29966*P51159	1	0	1	CHEMBL566757
P29966*P51572	1	1	0	CHEMBL375312
P29966*P52888	1	0	1	none
P29966*P52943	1	1	0	CHEMBL368427
P29966*P52948	1	1	0	CHEMBL848
P29966*P53004	1	1	0	CHEMBL191334
P29966*P53990	1	0	1	CHEMBL1229535
P29966*P54577	1	0	1	CHEMBL1614710
P29966*P54802	1	1	0
P29966*P56182	1	1	0	CHEMBL159
P29966*P56192	1	0	1	CHEMBL810
P29966*P56537	1	1	0	CHEMBL477772
P29966*P57735	1	1	0
P29966*P57737	1	0	1	CHEMBL3287735
P29966*P61026	1	1	0	None
P29966*P61158	1	0	1	CHEMBL521686
P29966*P61160	1	0	1	none
P29966*P61201	1	0	1	CHEMBL1201182
P29966*P61247	1	0	1	none
P29966*P61457	1	1	0	none
P29966*P61604	1	1	0	CHEMBL376408
P29966*P61764	1	1	0	CHEMBL481
P29966*P61964	1	0	1	CHEMBL2103875
P29966*P62304	1	1	0	CHEMBL571948
P29966*P62745	1	1	0	CHEMBL2105717
P29966*P63010	1	1	0	CHEMBL159
P29966*P63220	1	0	1	CHEMBL473417
P29966*P68036	1	0	1	CHEMBL202721
P29966*P78406	1	1	0	CHEMBL810
P29966*P78527	1	0	1	CHEMBL255863
P29966*P78536	1	1	0	CHEMBL1289494
P29966*P80303	1	0	1	CHEMBL3813873
P29966*P82673	1	1	0	CHEMBL288441
P29966*P82909	1	0	1
P29966*P82912	1	1	0	CHEMBL1171837
P29966*P82970	1	0	1	CHEMBL1232461
P29966*P84095	1	0	1
P29966*P84157	1	1	0	none
P29966*Q0-7GT	1	1	0	CHEMBL220241
P29966*Q00325	1	1	0	none
P29966*Q00534	1	0	1	CHEMBL1287853
P29966*Q01844	1	0	1	CHEMBL1879463
P29966*Q02241	1	1	0	CHEMBL220241
P29966*Q03169	1	1	0	CHEMBL2426364
P29966*Q05048	1	1	0	CHEMBL603469
P29966*Q05682	1	1	0	CHEMBL191334
P29966*Q06203	1	0	1	CHEMBL941
P29966*Q06546	1	0	1	CHEMBL255863
P29966*Q06787	1	1	0	CHEMBL1230609
P29966*Q09666	1	1	0	CHEMBL571948
P29966*Q12846	1	1	0	CHEMBL1232461
P29966*Q12849	1	1	0	CHEMBL1231795
P29966*Q12888	1	1	0	CHEMBL375312
P29966*Q12929	1	1	0	CHEMBL477989
P29966*Q12931	1	1	0	CHEMBL1230609
P29966*Q12959	1	1	0	CHEMBL1908391
P29966*Q13033	1	1	0	None
P29966*Q13126	1	1	0	none
P29966*Q13148	1	1	0	none
P29966*Q13206	1	1	0	CHEMBL375312
P29966*Q13277	1	1	0	none
P29966*Q13363	1	0	1	SCHEMBL4699731
P29966*Q13423	1	0	1	CHEMBL202721
P29966*Q13433	1	1	0	none
P29966*Q13439	1	1	0	none
P29966*Q13564	1	0	1	CHEMBL1231795
P29966*Q13596	1	0	1	CHEMBL577784
P29966*Q13620	1	0	1	CHEMBL553
P29966*Q13641	1	1	0	SCHEMBL4699731
P29966*Q13724	1	1	0	CHEMBL288441
P29966*Q13740	1	1	0	CHEMBL2381342
P29966*Q13751	1	1	0	CHEMBL222102
P29966*Q13951	1	0	1	CHEMBL571948
P29966*Q14008	1	0	1	CHEMBL478523
P29966*Q14126	1	1	0	none
P29966*Q14137	1	1	0	CHEMBL408194
P29966*Q14152	1	0	1	CHEMBL2041933
P29966*Q14161	1	0	1	none
P29966*Q14197	1	1	0	none
P29966*Q14257	1	1	0	CHEMBL3137309
P29966*Q14318	1	1	0	CHEMBL2178735
P29966*Q14517	1	1	0	CHEMBL471364
P29966*Q14566	1	0	1	CHEMBL189584
P29966*Q14596	1	0	1	CHEMBL3334567
P29966*Q14676	1	1	0
P29966*Q14696	1	1	0	CHEMBL170988
P29966*Q14739	1	0	1	none
P29966*Q14789	1	1	0
P29966*Q14966	1	1	0	CHEMBL3087499
P29966*Q15003	1	0	1	CHEMBL1972466
P29966*Q15006	1	1	0	CHEMBL810
P29966*Q15014	1	1	0
P29966*Q15021	1	0	1	CHEMBL375312
P29966*Q15041	1	1	0	CHEMBL98
P29966*Q15056	1	0	1	CHEMBL810
P29966*Q15061	1	1	0	CHEMBL202721
P29966*Q15126	1	0	1	none
P29966*Q15181	1	0	1	SCHEMBL2284510, SCHEMBL2284518
P29966*Q15287	1	0	1	CHEMBL191334
P29966*Q15326	1	1	0	CHEMBL2179387
P29966*Q15363	1	1	0	none
P29966*Q15366	1	0	1	CHEMBL2216870
P29966*Q15388	1	1	0	CHEMBL222102
P29966*Q15390	1	1	0
P29966*Q15397	1	1	0	CHEMBL941
P29966*Q15424	1	1	0	CHEMBL1186585
P29966*Q15527	1	1	0	CHEMBL379975
P29966*Q15554	1	0	1	CHEMBL408513
P29966*Q15631	1	0	1	CHEMBL368427
P29966*Q15642	1	1	0	CHEMBL2179387
P29966*Q16204	1	1	0	CHEMBL483158
P29966*Q16531	1	0	1	CHEMBL288441
P29966*Q16540	1	1	0	CHEMBL2138601
P29966*Q16543	1	0	1	CHEMBL810
P29966*Q16576	1	0	1	CHEMBL2381342
P29966*Q16625	1	1	0	CHEMBL478523
P29966*Q16643	1	1	0	CHEMBL571948
P29966*Q16656	1	0	1	CHEMBL565269
P29966*Q16891	1	1	0	CHEMBL288441
P29966*Q1KMD3	1	1	0
P29966*Q27J81	1	1	0	CHEMBL1879463
P29966*Q29RF7	1	0	1	CHEMBL3392878
P29966*Q2TAY7	1	0	1	CHEMBL191334
P29966*Q5-7PR	1	1	0	CHEMBL521686
P29966*Q53EP0	1	1	0	none
P29966*Q53H12	1	1	0	CHEMBL1171837
P29966*Q5EBL8	1	1	0	CHEMBL1171837
P29966*Q5JRA6	1	1	0	SCHEMBL4699731
P29966*Q5JT-7	1	1	0	CHEMBL102714
P29966*Q5JTH9	1	1	0
P29966*Q5M775	1	1	0	CHEMBL288441
P29966*Q5SNT2	1	1	0	CHEMBL506871
P29966*Q5SWX8	1	1	0	CHEMBL222102
P29966*Q5T0W9	1	1	0	CHEMBL2408045
P29966*Q5T447	1	0	1	CHEMBL191334
P29966*Q5T5P2	1	1	0	CHEMBL3137309
P29966*Q5VV41	1	1	0
P29966*Q6-7M-	1	0	1	CHEMBL1229535
P29966*Q69YL0	1	1	0	CHEMBL1230607
P29966*Q69YQ0	1	1	0	CHEMBL576982
P29966*Q6IAN0	1	1	0	CHEMBL3137309
P29966*Q6IBS0	1	0	1	CHEMBL368427
P29966*Q6KB66	1	1	0
P29966*Q6N-7I	1	1	0	CHEMBL506871
P29966*Q6N-7Y	1	1	0	CHEMBL255863
P29966*Q6P1L8	1	1	0	CHEMBL2363137
P29966*Q6P4E1	1	1	0	none
P29966*Q6PK04	1	1	0	CHEMBL11359
P29966*Q6RW13	1	1	0	CHEMBL288441
P29966*Q6WCQ1	1	1	0	CHEMBL368427
P29966*Q7-72K	1	1	0	CHEMBL402548
P29966*Q7-73C	1	1	0	CHEMBL511749
P29966*Q7-77H	1	1	0	CHEMBL1289926
P29966*Q86TU7	1	0	1	none
P29966*Q86UX7	1	0	1	none
P29966*Q86V48	1	1	0	CHEMBL2165191
P29966*Q86X76	1	1	0	CHEMBL1336
P29966*Q86XP3	1	0	1	CHEMBL810
P29966*Q8IV08	1	1	0	CHEMBL571948
P29966*Q8IVT2	1	1	0	CHEMBL375312
P29966*Q8IWA4	1	1	0	CHEMBL471364
P29966*Q8IWE2	1	1	0	CHEMBL810
P29966*Q8IWS0	1	0	1	CHEMBL1614710
P29966*Q8IWT6	1	1	0	CHEMBL375312
P29966*Q8IXM2	1	0	1	CHEMBL3916849
P29966*Q8IY67	1	0	1	CHEMBL11359
P29966*Q8IYB8	1	1	0	CHEMBL466397
P29966*Q8IYS2	1	1	0	CHEMBL848
P29966*Q8N0U8	1	1	0	CHEMBL471364
P29966*Q8N128	1	1	0	CHEMBL571948
P29966*Q8N1G0	1	1	0	CHEMBL471364
P29966*Q8N1G2	1	0	1	none
P29966*Q8N4V1	1	1	0	CHEMBL3916849
P29966*Q8N543	1	0	1	CHEMBL1287853
P29966*Q8N5K1	1	1	0	CHEMBL576982
P29966*Q8N684	1	0	1	none
P29966*Q8N6R0	1	0	1	CHEMBL1614710
P29966*Q8N806	1	0	1	CHEMBL83
P29966*Q8N8N7	1	1	0	CHEMBL363648
P29966*Q8ND82	1	0	1	CHEMBL2165191
P29966*Q8NDT2	1	1	0
P29966*Q8NEF9	1	1	0	CHEMBL3392878
P29966*Q8NEJ9	1	1	0	None
P29966*Q8NF37	1	1	0	CHEMBL848
P29966*Q8NFJ5	1	1	0	CHEMBL2011500
P29966*Q8NFV4	1	1	0	CHEMBL376408
P29966*Q8NFW8	1	1	0	CHEMBL3916849
P29966*Q8NHP8	1	1	0
P29966*Q8NI35	1	1	0	CHEMBL803
P29966*Q8TAE8	1	1	0	CHEMBL92309
P29966*Q8TB03	1	0	1	CHEMBL2426364
P29966*Q8TBC4	1	0	1	CHEMBL473417
P29966*Q8TBX8	1	1	0	CHEMBL379975
P29966*Q8TC12	1	1	0	CHEMBL259551
P29966*Q8TDN6	1	1	0	CHEMBL38
P29966*Q8TED1	1	1	0	CHEMBL2336325
P29966*Q8WU76	1	1	0	CHEMBL571948
P29966*Q8WVM8	1	1	0
P29966*Q8WX93	1	1	0
P29966*Q8WYP5	1	1	0	CHEMBL288441
P29966*Q92542*Q96KQ7	1	1	0
P29966*Q92619	1	0	1	CHEMBL92309
P29966*Q92673	1	0	1
P29966*Q92692	1	1	0	None
P29966*Q92734	1	1	0	CHEMBL1289926
P29966*Q92817	1	1	0	CHEMBL83
P29966*Q92925	1	0	1	CHEMBL483849
P29966*Q96A26	1	1	0	CHEMBL3813873
P29966*Q96AY3	1	1	0
P29966*Q96C86	1	0	1	CHEMBL473417
P29966*Q96CB9	1	1	0	CHEMBL810
P29966*Q96CU9	1	1	0
P29966*Q96D-7	1	1	0	CHEMBL255863
P29966*Q96EY4	1	0	1	CHEMBL1421
P29966*Q96G03	1	0	1	CHEMBL1789941
P29966*Q96GC5	1	1	0
P29966*Q96GQ7	1	1	0	CHEMBL586702
P29966*Q96H55	1	1	0	none
P29966*Q96HA7	1	0	1	CHEMBL189584
P29966*Q96HC4	1	1	0	CHEMBL586702
P29966*Q96I99	1	1	0	none
P29966*Q96IU4	1	0	1	CHEMBL2381342
P29966*Q96JQ2	1	1	0	CHEMBL3287735
P29966*Q96K76	1	0	1	CHEMBL3916849
P29966*Q96KN1	1	1	0	CHEMBL258844
P29966*Q96KR1	1	1	0	none
P29966*Q96N66	1	1	0	CHEMBL2165191
P29966*Q96N67	1	1	0
P29966*Q96PE7	1	1	0	SCHEMBL17244048
P29966*Q96PK6	1	1	0	CHEMBL848
P29966*Q96PU8	1	0	1
P29966*Q96S52	1	1	0	CHEMBL3916849
P29966*Q96S66	1	1	0	CHEMBL1234429
P29966*Q96T23	1	1	0
P29966*Q99417	1	0	1	CHEMBL1766779
P29966*Q99439	1	1	0	SCHEMBL2284510, SCHEMBL2284518
P29966*Q99459	1	1	0
P29966*Q99497	1	0	1	CHEMBL188678
P29966*Q99519	1	1	0	CHEMBL3392878
P29966*Q99543	1	0	1	CHEMBL810
P29966*Q99567	1	1	0	CHEMBL92
P29966*Q99569	1	1	0
P29966*Q99627	1	0	1	CHEMBL1234429
P29966*Q99798	1	1	0	CHEMBL202721
P29966*Q99807	1	1	0
P29966*Q99832	1	0	1	none
P29966*Q99848	1	1	0	none
P29966*Q99959	1	1	0	CHEMBL83
P29966*Q9B-7I	1	0	1	CHEMBL2028663
P29966*Q9BPW8	1	1	0	None
P29966*Q9BQ48	1	1	0	CHEMBL1232461
P29966*Q9BQA1	1	0	1	CHEMBL1287853
P29966*Q9BQC6	1	1	0	CHEMBL3137309
P29966*Q9BQP7	1	1	0
P29966*Q9BRG1	1	0	1	CHEMBL1234429
P29966*Q9BRJ2	1	1	0	CHEMBL83
P29966*Q9BRJ6	1	1	0	CHEMBL471364
P29966*Q9BRT2	1	1	0	CHEMBL1234429
P29966*Q9BRT3	1	0	1	SCHEMBL4699731
P29966*Q9BS26	1	1	0	CHEMBL443684
P29966*Q9BSH4	1	1	0	CHEMBL1766779
P29966*Q9BSH5	1	1	0	CHEMBL375312
P29966*Q9BTU6	1	1	0	CHEMBL2179387
P29966*Q9BUL8	1	0	1	CHEMBL1789941
P29966*Q9BUP3	1	1	0	SCHEMBL2284510, SCHEMBL2284518
P29966*Q9BV36	1	1	0
P29966*Q9BV38	1	1	0	CHEMBL2381342
P29966*Q9BV57	1	0	1	CHEMBL1234429
P29966*Q9BV79	1	1	0	CHEMBL445813
P29966*Q9BVC6	1	1	0	several
P29966*Q9BW91	1	1	0	none
P29966*Q9BWF3	1	1	0	None
P29966*Q9BXY0	1	1	0	CHEMBL188678
P29966*Q9BY42	1	0	1	CHEMBL478523
P29966*Q9BY77	1	1	0
P29966*Q9BY89	1	1	0	CHEMBL573339
P29966*Q9BYD1	1	1	0	CHEMBL74632
P29966*Q9BYN0	1	1	0	CHEMBL3916849
P29966*Q9C0B5	1	1	0	CHEMBL803
P29966*Q9G-7R	1	1	0	CHEMBL191334
P29966*Q9H019	1	0	1	CHEMBL2103875
P29966*Q9H078	1	1	0	CHEMBL98
P29966*Q9H089	1	1	0	CHEMBL1075788
P29966*Q9H1B5	1	1	0	SCHEMBL16220740
P29966*Q9H1B7	1	1	0	SCHEMBL4699731
P29966*Q9H223	1	1	0	CHEMBL471364
P29966*Q9H488	1	1	0	none
P29966*Q9H4M9	1	1	0	CHEMBL191334
P29966*Q9H583	1	1	0	CHEMBL2381342
P29966*Q9H5Q4	1	1	0	CHEMBL2018302
P29966*Q9H5V8	1	1	0	CHEMBL191482
P29966*Q9H6S3	1	1	0	CHEMBL1230609
P29966*Q9H9J2	1	1	0	none
P29966*Q9HB71	1	0	1	CHEMBL368427
P29966*Q9HCN8	1	0	1	CHEMBL848
P29966*Q9HCY8	1	1	0	CHEMBL2408045
P29966*Q9HD45	1	1	0	CHEMBL1789941
P29966*Q9HDC9	1	1	0	CHEMBL598797
P29966*Q9N-75	1	1	0	CHEMBL1090771
P29966*Q9N-7B	1	1	0	none
P29966*Q9N-7L	1	0	1	CHEMBL2028663
P29966*Q9NPE3	1	1	0	CHEMBL473417
P29966*Q9NPI6	1	0	1	several
P29966*Q9NQ-7	1	1	0	CHEMBL259551
P29966*Q9NQ88	1	0	1	CHEMBL191334
P29966*Q9NQC3	1	0	1	CHEMBL3188386
P29966*Q9NR09	1	0	1	CHEMBL1287853
P29966*Q9NR12	1	1	0	None
P29966*Q9NRK6	1	0	1	none
P29966*Q9NRR5	1	0	1	CHEMBL2165191
P29966*Q9NTG7	1	1	0	CHEMBL473417
P29966*Q9NTJ3	1	0	1	CHEMBL1628688
P29966*Q9NUL7	1	1	0	CHEMBL1766779
P29966*Q9NUM4	1	1	0	CHEMBL1614710
P29966*Q9NUQ6	1	1	0	SCHEMBL4699731
P29966*Q9NVA2	1	1	0	CHEMBL1232461
P29966*Q9NVH0	1	1	0	CHEMBL222102
P29966*Q9NVH1	1	1	0	CHEMBL98
P29966*Q9NVS2	1	1	0	none
P29966*Q9NX20	1	1	0	CHEMBL803
P29966*Q9NXV6	1	0	1	CHEMBL191334
P29966*Q9NY93	1	1	0	CHEMBL837
P29966*Q9P0K7	1	1	0	CHEMBL83
P29966*Q9P0M6	1	1	0	CHEMBL38
P29966*Q9P0M9	1	1	0	CHEMBL401930
P29966*Q9P0U4	1	0	1	CHEMBL473417
P29966*Q9P0V3	1	1	0	none
P29966*Q9P206	1	1	0	CHEMBL3265288
P29966*Q9P258	1	0	1	CHEMBL1289494
P29966*Q9P289	1	0	1	CHEMBL368427
P29966*Q9UBB4	1	0	1	CHEMBL1230609
P29966*Q9UBF2	1	0	1	CHEMBL188678
P29966*Q9UBM7	1	1	0	CHEMBL1186585
P29966*Q9UBU8	1	0	1	CHEMBL1289494
P29966*Q9UBV2	1	1	0	CHEMBL288441
P29966*Q9UDY2	1	1	0	SCHEMBL18631972
P29966*Q9UH62	1	1	0	CHEMBL191334
P29966*Q9UHD1	1	0	1	CHEMBL3120215
P29966*Q9UI09	1	1	0	CHEMBL3916849
P29966*Q9UI14	1	1	0	CHEMBL202721
P29966*Q9UI30	1	0	1	CHEMBL810
P29966*Q9UKD2	1	1	0	CHEMBL1173055
P29966*Q9UKN8	1	1	0	None
P29966*Q9UKT9	1	1	0	CHEMBL191334
P29966*Q9UKX7	1	0	1	CHEMBL191334
P29966*Q9UL-7	1	0	1	CHEMBL2023349
P29966*Q9UL46	1	0	1	CHEMBL483158
P29966*Q9ULC3	1	1	0	CHEMBL222102
P29966*Q9ULF5	1	1	0	CHEMBL1766779
P29966*Q9ULU4	1	1	0	None
P29966*Q9UM54	1	1	0	none
P29966*Q9UNN8	1	1	0	none
P29966*Q9UNP9	1	1	0
P29966*Q9Y217	1	0	1
P29966*Q9Y221	1	1	0	CHEMBL257167
P29966*Q9Y230	1	0	1	CHEMBL1201182
P29966*Q9Y262	1	0	1	CHEMBL576982
P29966*Q9Y291	1	1	0
P29966*Q9Y2H5	1	1	0	CHEMBL1230609
P29966*Q9Y2P8	1	1	0	CHEMBL98
P29966*Q9Y305	1	1	0	none
P29966*Q9Y3A2	1	1	0	CHEMBL1091644
P29966*Q9Y3A4	1	1	0	CHEMBL83
P29966*Q9Y3B3	1	1	0	CHEMBL1229535
P29966*Q9Y3B4	1	1	0
P29966*Q9Y3B7	1	1	0	CHEMBL202721
P29966*Q9Y3B9	1	1	0	CHEMBL102714
P29966*Q9Y3C1	1	1	0	CHEMBL189963
P29966*Q9Y3D7	1	1	0	CHEMBL1628688
P29966*Q9Y3E5	1	1	0	CHEMBL2179387
P29966*Q9Y3E7	1	1	0	CHEMBL255863
P29966*Q9Y3T9	1	1	0
P29966*Q9Y5-7	1	0	1	CHEMBL2103875
P29966*Q9Y512	1	1	0	SCHEMBL17244048
P29966*Q9Y5J1	1	1	0	CHEMBL2011500
P29966*Q9Y5K5	1	0	1	CHEMBL810
P29966*Q9Y5M8	1	1	0
P29966*Q9Y5Y6	1	1	0	CHEMBL1230607
P29966*Q9Y613	1	1	0	CHEMBL191334
P29966*Q9Y624	1	1	0	CHEMBL375312
P29966*Q9Y653	1	1	0	none
P29966*Q9Y673	1	1	0
P29966*Q9Y6M1	1	1	0	CHEMBL92
P29966*Q9Y6X9	1	1	0	CHEMBL191334
P29992*P30084	1	1	0	CHEMBL471364
P29992*P30519	1	1	0	CHEMBL249697
P29992*P30530	1	1	0
P29992*P31146	1	0	1	none
P29992*P31153	1	0	1	CHEMBL3417704
P29992*P31483	1	0	1
P29992*P31946	1	0	1	CHEMBL477989
P29992*P31947	1	1	0	none
P29992*P32004	1	1	0	none
P29992*P32121	1	0	1	CHEMBL3813873
P29992*P35232	1	1	0	CHEMBL477989
P29992*P35237	1	1	0	CHEMBL2028663
P29992*P35658	1	1	0	none
P29992*P35900	1	0	1	CHEMBL483321
P29992*P36269	1	0	1	CHEMBL27323
P29992*P36639	1	0	1	none
P29992*P37108	1	0	1
P29992*P38435	1	1	0	CHEMBL102714
P29992*P39019	1	0	1	CHEMBL34259
P29992*P40306	1	0	1	CHEMBL1231795
P29992*P40937	1	0	1	CHEMBL62136
P29992*P40938	1	0	1	CHEMBL1079175
P29992*P41240	1	0	1	CHEMBL1351
P29992*P41250	1	0	1	CHEMBL1351
P29992*P42566	1	0	1	CHEMBL3287735
P29992*P42704	1	1	0	SCHEMBL16279460
P29992*P43155	1	1	0	CHEMBL601719
P29992*P43487	1	0	1	CHEMBL222102
P29992*P45877	1	1	0
P29992*P46087	1	1	0	CHEMBL553
P29992*P46199	1	1	0	CHEMBL189963
P29992*P46976	1	0	1	None
P29992*P48426	1	0	1	CHEMBL848
P29992*P48594	1	0	1	none
P29992*P49593	1	0	1	CHEMBL941
P29992*P49755	1	1	0	CHEMBL941
P29992*P50213	1	1	0	SCHEMBL12254622
P29992*P50395	1	0	1	CHEMBL2023349
P29992*P50402	1	1	0
P29992*P50552	1	0	1	CHEMBL288441
P29992*P50991	1	0	1	CHEMBL288441
P29992*P51153	1	1	0	CHEMBL1374426
P29992*P51572	1	1	0	CHEMBL2023349
P29992*P51659	1	1	0	CHEMBL255863
P29992*P52565	1	0	1	none
P29992*P52815	1	1	0	CHEMBL249697
P29992*P52888	1	0	1	CHEMBL1075788
P29992*P52943	1	1	0	CHEMBL3402762
P29992*P53004	1	1	0	CHEMBL565269
P29992*P54289	1	1	0	CHEMBL1801204
P29992*P55011	1	1	0	none
P29992*P55196	1	1	0	CHEMBL249697
P29992*P55263	1	0	1	SCHEMBL2284510, SCHEMBL2284518
P29992*P55265	1	1	0	CHEMBL941
P29992*P55769	1	1	0	CHEMBL3590106
P29992*P56470	1	0	1	CHEMBL1236107
P29992*P56545	1	1	0	CHEMBL3087499
P29992*P56945	1	1	0	several
P29992*P57105	1	1	0	CHEMBL368427
P29992*P59768	1	0	1	CHEMBL288441
P29992*P59998	1	0	1
P29992*P60033	1	0	1	CHEMBL62136
P29992*P60228	1	0	1	CHEMBL98
P29992*P60842	1	0	1	CHEMBL1336
P29992*P60983	1	1	0	CHEMBL259551
P29992*P61088	1	0	1
P29992*P61106	1	1	0	CHEMBL62136
P29992*P61160	1	0	1	CHEMBL2216870
P29992*P61221	1	0	1	CHEMBL1336
P29992*P61247	1	0	1
P29992*P61289	1	0	1
P29992*P61586	1	0	1	CHEMBL27323
P29992*P61970	1	0	1	CHEMBL2018302
P29992*P61978	1	0	1	CHEMBL257167
P29992*P62140	1	1	0	CHEMBL1236107
P29992*P62166	1	1	0	CHEMBL565269
P29992*P62241	1	0	1
P29992*P62263	1	0	1	CHEMBL34259
P29992*P62273	1	1	0	CHEMBL1336
P29992*P62310	1	0	1	CHEMBL3087499
P29992*P62318	1	0	1	none
P29992*P62633	1	0	1	CHEMBL1766779
P29992*P62879	1	1	0	none
P29992*P63096	1	1	0	none
P29992*P63220	1	0	1	CHEMBL34259
P29992*P67775	1	0	1	CHEMBL941
P29992*P78310	1	1	0
P29992*P78406	1	1	0	CHEMBL506871
P29992*P78536	1	1	0	CHEMBL3137309
P29992*P80217	1	0	1	CHEMBL810
P29992*P80303	1	0	1	None
P29992*P83731	1	0	1	none
P29992*P98172	1	1	0	CHEMBL83
P29992*P99999	1	1	0
P29992*Q00765	1	0	1	CHEMBL27759
P29992*Q01082	1	0	1	CHEMBL356769
P29992*Q01469	1	0	1	CHEMBL185
P29992*Q01826	1	0	1	CHEMBL249697
P29992*Q01968	1	1	0	CHEMBL560895
P29992*Q02218	1	1	0	none
P29992*Q02487	1	1	0	CHEMBL848
P29992*Q03135	1	1	0	CHEMBL428647
P29992*Q03188	1	0	1	CHEMBL1289926
P29992*Q04446	1	0	1	CHEMBL939
P29992*Q04721	1	1	0	CHEMBL375312
P29992*Q04941	1	1	0	CHEMBL1374426
P29992*Q05048	1	1	0	CHEMBL3087499
P29992*Q05519	1	0	1	CHEMBL34259
P29992*Q05682	1	1	0	CHEMBL34259
P29992*Q06830	1	0	1	SCHEMBL17244048
P29992*Q07812	1	0	1	CHEMBL185
P29992*Q08945	1	0	1	CHEMBL34259
P29992*Q12789	1	1	0	CHEMBL477989
P29992*Q12824	1	0	1
P29992*Q12841	1	1	0	CHEMBL1351
P29992*Q12888	1	1	0	CHEMBL1336
P29992*Q13043	1	0	1	CHEMBL3087499
P29992*Q13162	1	1	0	CHEMBL1231795
P29992*Q13177	1	0	1	CHEMBL1075788
P29992*Q13247	1	0	1	CHEMBL1079175
P29992*Q13257	1	0	1	CHEMBL417
P29992*Q13308	1	1	0	None
P29992*Q13363	1	0	1	CHEMBL202721
P29992*Q13444	1	1	0	None
P29992*Q13492	1	1	0	CHEMBL3545048
P29992*Q13501	1	1	0	SCHEMBL12254622
P29992*Q13620	1	0	1	CHEMBL1173655
P29992*Q13753	1	1	0	CHEMBL1421
P29992*Q13867	1	0	1	CHEMBL3087499
P29992*Q13938	1	1	0
P29992*Q13951	1	0	1	CHEMBL98
P29992*Q13952	1	0	1	CHEMBL571948
P29992*Q14137	1	1	0
P29992*Q14152	1	0	1	CHEMBL38
P29992*Q14155	1	0	1	CHEMBL1801204
P29992*Q14166	1	0	1	CHEMBL2386889
P29992*Q14192	1	1	0	None
P29992*Q14202	1	0	1	CHEMBL471364
P29992*Q14240	1	0	1	CHEMBL222102
P29992*Q14247	1	1	0	CHEMBL288441
P29992*Q14331	1	0	1	CHEMBL3087499
P29992*Q14444	1	0	1	CHEMBL34259
P29992*Q14554	1	1	0	CHEMBL472940
P29992*Q14574	1	1	0	CHEMBL483849
P29992*Q14651	1	0	1	CHEMBL1554
P29992*Q15003	1	0	1	CHEMBL408194
P29992*Q15022	1	0	1	CHEMBL417
P29992*Q15046	1	0	1
P29992*Q15075	1	1	0	CHEMBL2219422
P29992*Q15181	1	0	1	CHEMBL2426168
P29992*Q15291	1	0	1	CHEMBL2041933
P29992*Q15293	1	1	0	CHEMBL560895
P29992*Q15334	1	1	0	CHEMBL2011500
P29992*Q15366	1	0	1	CHEMBL368427
P29992*Q15382	1	0	1	CHEMBL553
P29992*Q15397	1	1	0	CHEMBL83
P29992*Q15428	1	0	1	None
P29992*Q15434	1	1	0	CHEMBL1358
P29992*Q15750	1	0	1	CHEMBL222102
P29992*Q15773	1	1	0	None
P29992*Q15843	1	0	1	CHEMBL3545048
P29992*Q15910	1	0	1	CHEMBL1231795
P29992*Q16512	1	0	1
P29992*Q16576	1	0	1	CHEMBL1421
P29992*Q16595	1	0	1	CHEMBL413
P29992*Q16630	1	0	1	CHEMBL159
P29992*Q16643	1	1	0	none
P29992*Q16890	1	1	0
P29992*Q16891	1	1	0	CHEMBL1186585
P29992*Q1ED39	1	1	0	CHEMBL3188386
P29992*Q29RF7	1	0	1	CHEMBL473417
P29992*Q32P28	1	0	1	CHEMBL1173655
P29992*Q53EL6	1	0	1	CHEMBL810
P29992*Q53EP0	1	1	0	CHEMBL2169919
P29992*Q53H12	1	1	0
P29992*Q53TN4	1	0	1	CHEMBL3623290
P29992*Q5JRA6	1	1	0	SCHEMBL10321469
P29992*Q5K4L6	1	1	0
P29992*Q5MI-7	1	0	1
P29992*Q5T1C6	1	1	0	CHEMBL2144069
P29992*Q5T3I0	1	1	0
P29992*Q5T4S7	1	0	1	CHEMBL288441
P29992*Q5UCC4	1	1	0	CHEMBL223360
P29992*Q6-7M-	1	0	1	CHEMBL1801204
P29992*Q6-7RP	1	1	0	CHEMBL1090771
P29992*Q63-7Y	1	1	0	CHEMBL810
P29992*Q69YN2	1	0	1	CHEMBL1766779
P29992*Q6IQ23	1	1	0	CHEMBL255863
P29992*Q6KB66	1	1	0
P29992*Q6L8Q7	1	0	1	CHEMBL810
P29992*Q6NUQ4	1	1	0	none
P29992*Q6P1M3	1	1	0
P29992*Q6P1X6*Q8WWQ0	1	1	0	CHEMBL62136
P29992*Q6P4E1	1	1	0	CHEMBL803
P29992*Q6P9B6	1	1	0	CHEMBL521851
P29992*Q6PCB7	1	1	0	CHEMBL2017974
P29992*Q6PD62	1	0	1
P29992*Q6PJG2	1	0	1
P29992*Q6PK04	1	1	0	CHEMBL414804
P29992*Q6PL24	1	0	1	none
P29992*Q6UN15	1	1	0	CHEMBL1336
P29992*Q6UW68	1	1	0	SCHEMBL4699731
P29992*Q6UWP7	1	1	0	none
P29992*Q6WCQ1	1	1	0	CHEMBL810
P29992*Q6YHK3	1	1	0	CHEMBL1358
P29992*Q6YP21	1	0	1	CHEMBL3916849
P29992*Q7-72K	1	1	0	CHEMBL553
P29992*Q7-74H	1	1	0	None
P29992*Q7-75L	1	0	1	CHEMBL483849
P29992*Q7-773	1	1	0	CHEMBL2177390
P29992*Q709C8	1	0	1	CHEMBL62136
P29992*Q71RC2	1	1	0	none
P29992*Q7L2H7	1	0	1	CHEMBL810
P29992*Q7LBC6	1	0	1	CHEMBL3544964
P29992*Q86SF2	1	1	0	none
P29992*Q86TS9	1	1	0	CHEMBL34259
P29992*Q86UX7	1	0	1	CHEMBL565269
P29992*Q86W50	1	0	1
P29992*Q86X29	1	1	0	none
P29992*Q86Y82	1	0	1	CHEMBL1173655
P29992*Q86YP4	1	0	1	CHEMBL288441
P29992*Q8I-7A	1	1	0
P29992*Q8I-7L	1	1	0	CHEMBL2169919
P29992*Q8IUD2	1	1	0	CHEMBL1801204
P29992*Q8IV08	1	1	0	CHEMBL511749
P29992*Q8IVL6	1	1	0	CHEMBL1976040
P29992*Q8IVW6	1	0	1	CHEMBL1789941
P29992*Q8IWL3	1	1	0	CHEMBL1186585
P29992*Q8IWT6	1	1	0
P29992*Q8IXI1	1	1	0	CHEMBL3087499
P29992*Q8IY17	1	1	0	CHEMBL1232461
P29992*Q8IYB3	1	0	1	SCHEMBL17244048
P29992*Q8IYQ7	1	1	0	CHEMBL1976040
P29992*Q8IYS1	1	0	1	CHEMBL472940
P29992*Q8N271	1	1	0	CHEMBL465161
P29992*Q8N3R9	1	1	0	CHEMBL607707
P29992*Q8N556	1	1	0	CHEMBL1801204
P29992*Q8N5K1	1	1	0	CHEMBL3137309
P29992*Q8N5N7	1	1	0
P29992*Q8N983	1	1	0	CHEMBL810
P29992*Q8NBJ5	1	1	0	CHEMBL941
P29992*Q8NBJ7	1	1	0	CHEMBL202721
P29992*Q8NC96	1	1	0	CHEMBL576982
P29992*Q8NDD1	1	0	1	CHEMBL368427
P29992*Q8NEU8	1	1	0	CHEMBL1231795
P29992*Q8NFV4	1	1	0	CHEMBL3137309
P29992*Q8NHP8	1	1	0	CHEMBL3265288
P29992*Q8TAE8	1	1	0	CHEMBL249697
P29992*Q8TCC3	1	1	0	CHEMBL34259
P29992*Q8TD-7	1	0	1
P29992*Q8TED1	1	1	0	CHEMBL83
P29992*Q8TEW0	1	1	0
P29992*Q8WTV0	1	1	0	CHEMBL1186585
P29992*Q8WUK0	1	1	0	CHEMBL810
P29992*Q8WUP2	1	1	0	CHEMBL170988
P29992*Q8WVK2	1	0	1	CHEMBL472940
P29992*Q8WVQ1	1	1	0	CHEMBL591429
P29992*Q8WWI1	1	1	0	CHEMBL2381342
P29992*Q8WWK9	1	0	1	CHEMBL521851
P29992*Q8WWQ0	1	1	0	CHEMBL1336
P29992*Q92599	1	1	0	CHEMBL2169919
P29992*Q92621	1	1	0	CHEMBL288441
P29992*Q92643	1	1	0	CHEMBL3545048
P29992*Q92667	1	1	0	CHEMBL477989
P29992*Q92688	1	0	1	none
P29992*Q92747	1	1	0	CHEMBL2041933
P29992*Q92791	1	1	0	None
P29992*Q92805	1	1	0	CHEMBL3544911
P29992*Q92841	1	0	1
P29992*Q92888	1	0	1	CHEMBL34259
P29992*Q92896	1	1	0	CHEMBL837
P29992*Q92905	1	0	1	CHEMBL2381342
P29992*Q93052	1	1	0	CHEMBL576982
P29992*Q969X6	1	1	0	CHEMBL3590106
P29992*Q96A26	1	1	0	CHEMBL888
P29992*Q96A49	1	1	0
P29992*Q96AG4	1	1	0	CHEMBL1230020
P29992*Q96CS3	1	1	0	CHEMBL2179387
P29992*Q96E11	1	1	0	CHEMBL553
P29992*Q96ER3	1	0	1
P29992*Q96EU6	1	1	0	CHEMBL83
P29992*Q96EV2	1	0	1
P29992*Q96EY1	1	1	0	CHEMBL222102
P29992*Q96F07	1	0	1	CHEMBL472940
P29992*Q96F86	1	0	1	CHEMBL34259
P29992*Q96GA3	1	0	1	none
P29992*Q96GD0	1	0	1	CHEMBL527026
P29992*Q96HC4	1	1	0	CHEMBL2169919
P29992*Q96HY7	1	1	0	CHEMBL810
P29992*Q96JB5	1	1	0	CHEMBL1289926
P29992*Q96JH7	1	0	1	CHEMBL3137309
P29992*Q96KP4	1	0	1
P29992*Q96PM5	1	1	0
P29992*Q96QR8	1	1	0	CHEMBL506871
P29992*Q96RP9	1	1	0	CHEMBL1766779
P29992*Q96RU3	1	0	1	CHEMBL188678
P29992*Q96S66	1	1	0	CHEMBL471364
P29992*Q96SB4	1	0	1	CHEMBL255863
P29992*Q96T23	1	1	0	CHEMBL379975
P29992*Q96T58	1	0	1	CHEMBL3787344
P29992*Q96T88	1	0	1
P29992*Q96TA1	1	1	0	none
P29992*Q99614	1	0	1	none
P29992*Q99653	1	1	0	CHEMBL2018302
P29992*Q99714	1	1	0
P29992*Q99733	1	0	1	none
P29992*Q99873	1	0	1	CHEMBL3813873
P29992*Q99959	1	1	0	CHEMBL1171837
P29992*Q9B-7E	1	1	0	CHEMBL3545110
P29992*Q9B-7F	1	1	0	CHEMBL1789941
P29992*Q9B-7H	1	0	1	CHEMBL1336
P29992*Q9BPU6	1	0	1
P29992*Q9BPX3	1	0	1	None
P29992*Q9BQ39	1	1	0	CHEMBL1090090
P29992*Q9BQ48	1	1	0
P29992*Q9BQ67	1	0	1	CHEMBL34259
P29992*Q9BQA1	1	0	1	None
P29992*Q9BQG0	1	1	0	none
P29992*Q9BRJ2	1	1	0	CHEMBL3188386
P29992*Q9BRJ6	1	1	0	CHEMBL2023349
P29992*Q9BRK5	1	1	0	CHEMBL257167
P29992*Q9BRV8	1	1	0	CHEMBL1173655
P29992*Q9BRX5	1	0	1	CHEMBL1230607
P29992*Q9BT22	1	1	0	CHEMBL255863
P29992*Q9BTV4	1	1	0	none
P29992*Q9BUP3	1	1	0	CHEMBL803
P29992*Q9BUR5	1	1	0	CHEMBL3392878
P29992*Q9BVV7	1	1	0	CHEMBL810
P29992*Q9BWM7	1	1	0	CHEMBL1614710
P29992*Q9BXF6	1	1	0
P29992*Q9BYT8	1	1	0	CHEMBL98
P29992*Q9C0C2	1	1	0
P29992*Q9C0H2	1	1	0	CHEMBL98
P29992*Q9C0J8	1	0	1	CHEMBL3787344
P29992*Q9G-7P	1	0	1	none
P29992*Q9G-7S	1	0	1	CHEMBL2018302
P29992*Q9G-7T	1	1	0	CHEMBL3087499
P29992*Q9H009	1	0	1	CHEMBL62136
P29992*Q9H082	1	1	0	CHEMBL2381342
P29992*Q9H0C8	1	0	1	none
P29992*Q9H223	1	1	0	none
P29992*Q9H2D6	1	1	0	several
P29992*Q9H2W6	1	1	0	none
P29992*Q9H330	1	1	0	CHEMBL1628688
P29992*Q9H3S7	1	0	1	CHEMBL2103875
P29992*Q9H488	1	1	0	CHEMBL1374426
P29992*Q9H6S3	1	1	0	CHEMBL368427
P29992*Q9H6T0	1	1	0	CHEMBL259551
P29992*Q9H7-7	1	1	0	CHEMBL1186585
P29992*Q9H936	1	1	0	CHEMBL1090479
P29992*Q9HB07	1	1	0	CHEMBL255863
P29992*Q9HCC0	1	1	0
P29992*Q9NNW7	1	1	0	CHEMBL34259
P29992*Q9NPF4	1	0	1	SCHEMBL4051419
P29992*Q9NRF9	1	0	1	none
P29992*Q9NRV9	1	1	0	none
P29992*Q9NRW7	1	1	0	CHEMBL941
P29992*Q9NT-7	1	0	1	none
P29992*Q9NTX5	1	0	1	CHEMBL1171837
P29992*Q9NVI1	1	0	1	CHEMBL2386889
P29992*Q9NW82	1	0	1	CHEMBL941
P29992*Q9NWB6	1	0	1	CHEMBL472940
P29992*Q9NX40	1	1	0
P29992*Q9NXS2	1	1	0	CHEMBL2386889
P29992*Q9NYB0	1	0	1	CHEMBL1421
P29992*Q9P0M9	1	1	0	SCHEMBL4699731
P29992*Q9P0U4	1	0	1	none
P29992*Q9P0V3	1	1	0	CHEMBL3545424
P29992*Q9P107	1	0	1	CHEMBL1957266
P29992*Q9P258	1	0	1
P29992*Q9P287	1	0	1
P29992*Q9P289	1	0	1
P29992*Q9P291	1	1	0	CHEMBL288441
P29992*Q9P2M7	1	1	0	CHEMBL191482
P29992*Q9P2W9	1	1	0	CHEMBL483849
P29992*Q9UBB5	1	1	0	CHEMBL483158
P29992*Q9UBM7	1	1	0	CHEMBL3545048
P29992*Q9UBU6	1	1	0	CHEMBL888
P29992*Q9UDY2	1	1	0	CHEMBL941
P29992*Q9UHA3	1	1	0	SCHEMBL18631972
P29992*Q9UHF7	1	1	0
P29992*Q9UHQ4	1	1	0	CHEMBL521851
P29992*Q9UIA9	1	0	1	CHEMBL255863
P29992*Q9UJU2	1	0	1
P29992*Q9UJU6	1	0	1
P29992*Q9UK-7	1	0	1	CHEMBL1908391
P29992*Q9UK45	1	0	1	CHEMBL98
P29992*Q9UKS6	1	1	0	CHEMBL3787344
P29992*Q9UKY7	1	0	1	None
P29992*Q9UL-7	1	0	1
P29992*Q9ULF5	1	1	0	CHEMBL598797
P29992*Q9UNF1	1	1	0	CHEMBL2023349
P29992*Q9UNL2	1	1	0	None
P29992*Q9UNS2	1	0	1	None
P29992*Q9UPN3	1	1	0	CHEMBL1075788
P29992*Q9UQC2	1	0	1	CHEMBL1908391
P29992*Q9Y2-7	1	1	0	CHEMBL565269
P29992*Q9Y237	1	0	1	SCHEMBL4699731
P29992*Q9Y265	1	0	1
P29992*Q9Y266	1	0	1	CHEMBL473417
P29992*Q9Y282	1	1	0	CHEMBL189963
P29992*Q9Y2H5	1	1	0	CHEMBL1171837
P29992*Q9Y2S7	1	1	0	CHEMBL803
P29992*Q9Y2T2	1	0	1	CHEMBL368427
P29992*Q9Y3-7	1	0	1
P29992*Q9Y314	1	0	1	CHEMBL11359
P29992*Q9Y376	1	0	1	CHEMBL259551
P29992*Q9Y3B9	1	1	0	CHEMBL3590106
P29992*Q9Y3C6	1	1	0	CHEMBL401930
P29992*Q9Y3E1	1	1	0	CHEMBL810
P29992*Q9Y4-7	1	0	1	CHEMBL27323
P29992*Q9Y4B6	1	0	1
P29992*Q9Y4K1	1	1	0
P29992*Q9Y4L1	1	1	0	none
P29992*Q9Y5A9	1	0	1
P29992*Q9Y5B0	1	0	1	CHEMBL472940
P29992*Q9Y5B9	1	0	1	CHEMBL202721
P29992*Q9Y5S2	1	1	0	CHEMBL2018302
P29992*Q9Y5V0	1	0	1	CHEMBL941
P29992*Q9Y5X3	1	0	1	CHEMBL445813
P29992*Q9Y618	1	1	0	CHEMBL3813873
P29992*Q9Y6C9	1	1	0	CHEMBL62136
P29992*Q9Y6M1	1	1	0	CHEMBL1201182
P29992*Q9Y6M9	1	1	0
P29992*Q9Y6N1	1	0	1	CHEMBL3402762
P30038*P30084	1	1	0	CHEMBL255863
P30038*P32519	1	1	0	CHEMBL1236682
P30038*P33121	1	0	1
P30038*P35052	1	1	0	CHEMBL1201182
P30038*P35080	1	1	0	CHEMBL257167
P30038*P35244	1	0	1	CHEMBL3545048
P30038*P35249	1	0	1	CHEMBL3787344
P30038*P35250	1	0	1	CHEMBL1186585
P30038*P35659	1	1	0
P30038*P36404	1	1	0	CHEMBL368427
P30038*P36578	1	1	0	CHEMBL2041933
P30038*P40123	1	1	0	CHEMBL3188386
P30038*P40227	1	1	0	CHEMBL2103875
P30038*P40306	1	0	1	CHEMBL2178735
P30038*P42331	1	1	0
P30038*P42574	1	1	0	CHEMBL2103875
P30038*P45877	1	0	1	CHEMBL1236682
P30038*P45974	1	1	0	CHEMBL1236682
P30038*P48507	1	1	0
P30038*P49023	1	1	0	CHEMBL2219422
P30038*P49321	1	1	0	CHEMBL2103875
P30038*P49419	1	0	1	CHEMBL2138601
P30038*P49711	1	0	1	CHEMBL3604794
P30038*P49959	1	0	1	CHEMBL521851
P30038*P50895	1	1	0	CHEMBL3087499
P30038*P51114	1	1	0	CHEMBL257167
P30038*P51149	1	1	0	CHEMBL98
P30038*P51452	1	1	0	None
P30038*P51649	1	0	1	CHEMBL1090479
P30038*P51659	1	1	0	CHEMBL1358
P30038*P52597	1	0	1	CHEMBL3545048
P30038*P53365	1	1	0	CHEMBL494089
P30038*P54727	1	1	0	CHEMBL109480
P30038*P55196	1	1	0
P30038*P55735	1	1	0	CHEMBL3087499
P30038*P57105	1	0	1
P30038*P58546	1	0	1	CHEMBL2023349
P30038*P60900	1	0	1
P30038*P61158	1	0	1	CHEMBL1079175
P30038*P61978	1	1	0	CHEMBL401930
P30038*P62993	1	0	1
P30038*P68366	1	0	1
P30038*P82909	1	0	1	CHEMBL577784
P30038*Q00341	1	1	0	CHEMBL98
P30038*Q02252	1	0	1	CHEMBL2041933
P30038*Q03135	1	1	0	CHEMBL11359
P30038*Q03252	1	1	0	CHEMBL521851
P30038*Q04864	1	1	0
P30038*Q06203	1	1	0
P30038*Q09666	1	1	0	CHEMBL1421
P30038*Q12864	1	0	1
P30038*Q12872	1	0	1	CHEMBL1173655
P30038*Q12874	1	1	0	CHEMBL1236682
P30038*Q12929	1	1	0	CHEMBL222102
P30038*Q13177	1	0	1	CHEMBL1079175
P30038*Q13371	1	1	0
P30038*Q13510	1	0	1
P30038*Q13641	1	1	0	none
P30038*Q13671	1	1	0	CHEMBL2017291
P30038*Q13907	1	0	1	CHEMBL2041933
P30038*Q13952	1	0	1	CHEMBL98
P30038*Q14165	1	0	1	CHEMBL1231160
P30038*Q14315	1	0	1	CHEMBL2103875
P30038*Q14451	1	1	0	CHEMBL483321
P30038*Q14517	1	1	0	CHEMBL553025
P30038*Q14807	1	0	1	CHEMBL3188386
P30038*Q14849	1	0	1	CHEMBL2041933
P30038*Q15149	1	1	0	CHEMBL554
P30038*Q15165	1	1	0	CHEMBL477989
P30038*Q15276	1	0	1	CHEMBL2041933
P30038*Q15397	1	1	0	CHEMBL2041933
P30038*Q15428	1	0	1	CHEMBL188678
P30038*Q15599	1	1	0	CHEMBL3353410
P30038*Q15642	1	1	0	CHEMBL571948
P30038*Q15836	1	1	0	CHEMBL2179387
P30038*Q16513	1	0	1	CHEMBL2103875
P30038*Q16540	1	0	1	CHEMBL223360
P30038*Q16774	1	0	1	CHEMBL2041933
P30038*Q32P28	1	1	0	CHEMBL368427
P30038*Q4G0N4	1	0	1	CHEMBL1614701
P30038*Q53F19	1	1	0	CHEMBL2041933
P30038*Q53Q-7	1	1	0	CHEMBL1287853
P30038*Q5HYI8	1	1	0	CHEMBL1079175
P30038*Q5QJE6	1	1	0	CHEMBL2041933
P30038*Q5RKV6*Q8N983	1	1	0	CHEMBL3137336
P30038*Q5RKV6*Q92608	1	1	0	CHEMBL2041933
P30038*Q5SRE5	1	1	0	CHEMBL2041933
P30038*Q5T5P2	1	0	1
P30038*Q5T8D3	1	0	1	CHEMBL1614701
P30038*Q5TBB1	1	1	0
P30038*Q5VV42	1	1	0
P30038*Q6-7XV	1	1	0	CHEMBL288441
P30038*Q6FIF0	1	1	0	CHEMBL1236682
P30038*Q6IAA8	1	0	1	CHEMBL888
P30038*Q6P1X6	1	0	1	CHEMBL2110734
P30038*Q6P587	1	0	1	CHEMBL223360
P30038*Q6PK04	1	1	0
P30038*Q6UW68	1	0	1
P30038*Q7-72K	1	1	0	CHEMBL527026
P30038*Q7-74W	1	0	1	CHEMBL49120
P30038*Q7-76I	1	1	0	SCHEMBL12254622
P30038*Q7-77K	1	1	0	CHEMBL92309
P30038*Q7-77L	1	1	0	CHEMBL3137320
P30038*Q7-77L*Q9UMS4	1	1	0	CHEMBL3137320
P30038*Q7K-7I	1	1	0	CHEMBL568150
P30038*Q86TG7	1	1	0	CHEMBL3137320
P30038*Q86UU1	1	1	0	none
P30038*Q86X55	1	1	0	CHEMBL2041933
P30038*Q86Y82	1	0	1	CHEMBL401930
P30038*Q8IV08	1	0	1	CHEMBL2103875
P30038*Q8IXI2	1	0	1	CHEMBL507361
P30038*Q8IY67	1	1	0
P30038*Q8N128	1	0	1	CHEMBL401930
P30038*Q8N163	1	0	1	CHEMBL202721
P30038*Q8N8S7	1	1	0	CHEMBL2219422
P30038*Q8N983	1	1	0	CHEMBL1173655
P30038*Q8NB90	1	1	0	CHEMBL2041933
P30038*Q8NF37	1	1	0	None
P30038*Q8NFU3	1	0	1	CHEMBL2041933
P30038*Q8NFV4	1	0	1	CHEMBL577784
P30038*Q8TAD8	1	1	0	CHEMBL1230609
P30038*Q8WUY1	1	0	1
P30038*Q8WW59	1	0	1
P30038*Q8WWI1	1	1	0	CHEMBL202721
P30038*Q8WWQ0	1	1	0	CHEMBL494089
P30038*Q8WXI9	1	0	1	CHEMBL810
P30038*Q8WYP5	1	1	0	CHEMBL1374426
P30038*Q92692	1	1	0	CHEMBL3287735
P30038*Q92785	1	0	1	CHEMBL202721
P30038*Q92835	1	1	0	CHEMBL2041933
P30038*Q92896	1	1	0	CHEMBL494089
P30038*Q93050	1	0	1	CHEMBL577784
P30038*Q969G3	1	0	1	CHEMBL202721
P30038*Q969S3	1	1	0	CHEMBL2103875
P30038*Q96A33	1	1	0	CHEMBL1374426
P30038*Q96A49	1	1	0	CHEMBL1236682
P30038*Q96AE4	1	0	1	CHEMBL3287735
P30038*Q96AG4	1	1	0
P30038*Q96CM8	1	0	1	SCHEMBL12254622
P30038*Q96CT7	1	1	0	CHEMBL2103875
P30038*Q96DE0	1	1	0	CHEMBL443684
P30038*Q96GN5	1	1	0	CHEMBL3137320
P30038*Q96I-7	1	1	0	CHEMBL483158
P30038*Q96J84	1	1	0	none
P30038*Q96MG7	1	1	0	CHEMBL403664
P30038*Q96NT0	1	0	1	CHEMBL2041933
P30038*Q96T23	1	1	0	CHEMBL2041933
P30038*Q99081	1	1	0	CHEMBL3137320
P30038*Q99536	1	1	0	CHEMBL222102
P30038*Q99584	1	1	0	CHEMBL2386889
P30038*Q99590	1	0	1	CHEMBL98
P30038*Q99961	1	1	0	CHEMBL810
P30038*Q9B-7F	1	1	0	CHEMBL1766779
P30038*Q9BQC6	1	0	1	CHEMBL1236682
P30038*Q9BR61	1	1	0	CHEMBL3137320
P30038*Q9BV38	1	1	0	CHEMBL2041933
P30038*Q9BVJ6	1	1	0	CHEMBL2041933
P30038*Q9BW19	1	1	0	CHEMBL2103875
P30038*Q9C0B5	1	0	1	CHEMBL2138601
P30038*Q9C0C2	1	0	1	CHEMBL1236682
P30038*Q9H074	1	1	0	CHEMBL1234429
P30038*Q9H0E2	1	1	0	CHEMBL98
P30038*Q9H0V9	1	1	0	CHEMBL3188386
P30038*Q9H1B5	1	0	1	CHEMBL2041933
P30038*Q9H1B7	1	1	0	CHEMBL3545424
P30038*Q9H2U1	1	1	0	CHEMBL1230609
P30038*Q9H2W6	1	1	0	CHEMBL494089
P30038*Q9H4G0	1	0	1	CHEMBL3137320
P30038*Q9H4M9	1	0	1	CHEMBL3545048
P30038*Q9HAU0	1	1	0	CHEMBL2179387
P30038*Q9HB71	1	1	0	CHEMBL2103875
P30038*Q9N-70	1	0	1	CHEMBL494089
P30038*Q9N-7M	1	0	1	CHEMBL2138601
P30038*Q9NPD3	1	1	0	CHEMBL2041933
P30038*Q9NQ50	1	1	0	CHEMBL494089
P30038*Q9NQC3	1	0	1	CHEMBL1289926
P30038*Q9NQR4	1	1	0	CHEMBL1236682
P30038*Q9NQT4	1	1	0	CHEMBL2041933
P30038*Q9NR12	1	1	0	SCHEMBL17244048
P30038*Q9NR30	1	1	0	CHEMBL2041933
P30038*Q9NTJ3	1	0	1	CHEMBL1230607
P30038*Q9NUQ9	1	0	1	CHEMBL521851
P30038*Q9NX55	1	0	1
P30038*Q9NX58	1	1	0
P30038*Q9NYL9	1	0	1	CHEMBL2138601
P30038*Q9P0B6	1	0	1	CHEMBL2041933
P30038*Q9P0K7	1	1	0	CHEMBL3087499
P30038*Q9P0M6	1	1	0	CHEMBL494089
P30038*Q9P2B2	1	1	0	CHEMBL494089
P30038*Q9UBG0	1	1	0	CHEMBL3916849
P30038*Q9UDY2	1	1	0	CHEMBL413
P30038*Q9UH65	1	1	0
P30038*Q9UHG3	1	0	1	CHEMBL3137320
P30038*Q9UI14	1	0	1	CHEMBL2041933
P30038*Q9UJA5	1	1	0	CHEMBL2103875
P30038*Q9UJU6	1	0	1	None
P30038*Q9UKJ3	1	0	1	CHEMBL1173655
P30038*Q9ULU4	1	1	0	CHEMBL98
P30038*Q9ULW0	1	1	0	CHEMBL2138601
P30038*Q9ULX3	1	0	1
P30038*Q9UMX5	1	1	0
P30038*Q9UMY1	1	1	0	CHEMBL2041933
P30038*Q9UPN3	1	1	0	CHEMBL2041933
P30038*Q9Y240	1	1	0	CHEMBL1230020
P30038*Q9Y277	1	0	1	CHEMBL2138601
P30038*Q9Y2Q9	1	1	0	CHEMBL2017291
P30038*Q9Y2V7	1	0	1	CHEMBL2041933
P30038*Q9Y2W1	1	1	0
P30038*Q9Y383	1	0	1
P30038*Q9Y394	1	0	1	CHEMBL3137320
P30038*Q9Y3B3	1	0	1	CHEMBL577784
P30038*Q9Y5Q9	1	1	0	CHEMBL3334567
P30038*Q9Y6M7	1	1	0	CHEMBL379975
P30040*P30084	1	1	0	CHEMBL443684
P30040*P30101	1	1	0	CHEMBL443684
P30040*P30533	1	0	1	CHEMBL109480
P30040*P32519	1	1	0	CHEMBL109480
P30040*P35240	1	1	0	CHEMBL191334
P30040*P35250	1	0	1	CHEMBL202721
P30040*P35606	1	1	0	CHEMBL810
P30040*P36551	1	1	0	CHEMBL7301
P30040*P37268	1	0	1	CHEMBL603469
P30040*P42768	1	1	0	CHEMBL38
P30040*P43243	1	0	1	CHEMBL356769
P30040*P45880	1	0	1	CHEMBL109480
P30040*P45973	1	0	1
P30040*P48509	1	1	0	CHEMBL98
P30040*P48735	1	0	1	CHEMBL565269
P30040*P49006	1	0	1	CHEMBL483158
P30040*P49773	1	0	1	CHEMBL202721
P30040*P50416	1	0	1	CHEMBL2103875
P30040*P50454	1	1	0	CHEMBL1289926
P30040*P51148	1	1	0	CHEMBL443684
P30040*P51648	1	0	1	CHEMBL2110734
P30040*P51649	1	0	1	CHEMBL258844
P30040*P52566	1	0	1
P30040*P52701	1	1	0	CHEMBL2041933
P30040*P52789	1	1	0	CHEMBL1236682
P30040*P52907	1	0	1	CHEMBL170988
P30040*P53355	1	0	1	CHEMBL109480
P30040*P53602	1	1	0	CHEMBL2103875
P30040*P53992	1	1	0	CHEMBL810
P30040*P55084	1	1	0
P30040*P60468	1	1	0	CHEMBL443684
P30040*P61006	1	1	0	CHEMBL521686
P30040*P61421	1	1	0	CHEMBL2028663
P30040*P61764	1	1	0	CHEMBL507361
P30040*P62136	1	0	1
P30040*P80303	1	0	1	CHEMBL217092
P30040*P82970	1	0	1	CHEMBL3342187
P30040*Q00765	1	0	1	CHEMBL109480
P30040*Q00796	1	0	1	None
P30040*Q01167	1	0	1	CHEMBL356769
P30040*Q01581	1	0	1	CHEMBL443684
P30040*Q02218*Q8TDP1	1	0	1
P30040*Q04941	1	1	0	CHEMBL1233528
P30040*Q06830	1	0	1	CHEMBL102714
P30040*Q08379	1	1	0	CHEMBL3342187
P30040*Q09666	1	0	1	CHEMBL109480
P30040*Q0VDF9	1	1	0	CHEMBL1236682
P30040*Q12797	1	1	0
P30040*Q12959	1	0	1	CHEMBL109480
P30040*Q12962	1	0	1	CHEMBL376408
P30040*Q13155	1	0	1	CHEMBL3137309
P30040*Q13162	1	1	0	CHEMBL98
P30040*Q13232	1	1	0	CHEMBL1075788
P30040*Q13330	1	0	1
P30040*Q13443	1	1	0	CHEMBL376408
P30040*Q13451	1	0	1	CHEMBL477989
P30040*Q13576	1	0	1
P30040*Q13586	1	0	1	CHEMBL109480
P30040*Q13641	1	1	0	CHEMBL376408
P30040*Q13951	1	0	1	CHEMBL3544911
P30040*Q14103	1	0	1	CHEMBL527026
P30040*Q14254	1	1	0	CHEMBL443684
P30040*Q14315	1	1	0	CHEMBL1231160
P30040*Q14554	1	1	0	CHEMBL2028663
P30040*Q14573	1	0	1	CHEMBL401930
P30040*Q14692	1	1	0	CHEMBL189584
P30040*Q14697	1	1	0	SCHEMBL15412407
P30040*Q15003	1	0	1	CHEMBL477989
P30040*Q15149	1	1	0	None
P30040*Q15154	1	0	1	CHEMBL98
P30040*Q15363*Q9BRJ6	1	1	0	CHEMBL573339
P30040*Q15363*Q9BRJ6*Q9NP72	1	1	0	CHEMBL573339
P30040*Q16204	1	0	1	CHEMBL2028663
P30040*Q16512	1	1	0	CHEMBL1173655
P30040*Q16774	1	0	1	CHEMBL521686
P30040*Q3-7CQ	1	1	0	CHEMBL477989
P30040*Q4G176	1	0	1	CHEMBL288441
P30040*Q53Q-7	1	1	0	CHEMBL185
P30040*Q5UCC4	1	0	1	CHEMBL2103875
P30040*Q6-7RP	1	1	0	CHEMBL443684
P30040*Q6DD88	1	1	0	CHEMBL443684
P30040*Q6DKI1	1	1	0	CHEMBL1957266
P30040*Q6I9Y2	1	0	1	CHEMBL379975
P30040*Q6IAN0	1	1	0	CHEMBL376408
P30040*Q6P1M0	1	0	1	CHEMBL403664
P30040*Q6PL18	1	0	1	CHEMBL98
P30040*Q6YN16	1	0	1	CHEMBL109480
P30040*Q7-73K	1	0	1	CHEMBL202721
P30040*Q70UQ0	1	1	0	CHEMBL810
P30040*Q7K-7F	1	1	0	none
P30040*Q86VR2	1	1	0	CHEMBL443684
P30040*Q86YP4	1	0	1	CHEMBL483158
P30040*Q8I-7P	1	0	1	CHEMBL1614710
P30040*Q8IV08	1	1	0	CHEMBL443684
P30040*Q8IX12	1	0	1	CHEMBL1090479
P30040*Q8IXI2	1	0	1	CHEMBL2103875
P30040*Q8IY17	1	0	1	CHEMBL507361
P30040*Q8IYS2	1	1	0
P30040*Q8N5K1	1	0	1	CHEMBL109480
P30040*Q8N766	1	1	0	CHEMBL443684
P30040*Q8NBS9	1	1	0	none
P30040*Q8NC56	1	0	1	CHEMBL109480
P30040*Q8ND56	1	0	1	CHEMBL98
P30040*Q8NE62	1	1	0	CHEMBL376408
P30040*Q8TCA0	1	0	1	CHEMBL98
P30040*Q8TCS8	1	1	0	CHEMBL443684
P30040*Q8TDP1	1	0	1
P30040*Q8WTT2	1	1	0	CHEMBL202721
P30040*Q8WVM8	1	0	1	CHEMBL109480
P30040*Q92556	1	1	0	CHEMBL185
P30040*Q92558	1	0	1	CHEMBL376408
P30040*Q92804	1	0	1	CHEMBL443684
P30040*Q92859	1	0	1	CHEMBL3342187
P30040*Q92922	1	0	1	CHEMBL98
P30040*Q969Q5	1	1	0	CHEMBL368427
P30040*Q969S9	1	0	1	CHEMBL109480
P30040*Q96C36	1	1	0	CHEMBL443684
P30040*Q96DH6	1	0	1	CHEMBL202721
P30040*Q96EY4	1	0	1	CHEMBL98
P30040*Q96EY7	1	1	0	CHEMBL443684
P30040*Q96EY8	1	0	1	CHEMBL576982
P30040*Q96FQ6	1	0	1	CHEMBL109480
P30040*Q96GC5	1	1	0
P30040*Q96I-7	1	0	1
P30040*Q96I25	1	0	1	CHEMBL288441
P30040*Q96JB5	1	1	0	CHEMBL3137309
P30040*Q96KB5	1	0	1	CHEMBL98
P30040*Q96S66	1	1	0	CHEMBL443684
P30040*Q96SB3	1	1	0	none
P30040*Q99653	1	0	1	CHEMBL109480
P30040*Q99805	1	1	0	CHEMBL443684
P30040*Q9BRJ2	1	0	1	CHEMBL223360
P30040*Q9BS26	1	1	0	CHEMBL3342187
P30040*Q9BT-7	1	0	1	CHEMBL1421
P30040*Q9BTE7	1	1	0	CHEMBL109480
P30040*Q9BX68	1	0	1	none
P30040*Q9C005	1	0	1	CHEMBL1231795
P30040*Q9C0B5	1	1	0	CHEMBL521686
P30040*Q9G-7S	1	0	1	CHEMBL443684
P30040*Q9G-7T	1	0	1	CHEMBL109480
P30040*Q9H223	1	1	0
P30040*Q9H2V7	1	1	0	CHEMBL1186585
P30040*Q9H6E4	1	1	0	CHEMBL1879463
P30040*Q9H944	1	0	1	CHEMBL443684
P30040*Q9HAF1	1	0	1	CHEMBL202721
P30040*Q9HB40	1	1	0	CHEMBL3342187
P30040*Q9HD20	1	1	0	CHEMBL1230020
P30040*Q9NP72	1	1	0	CHEMBL443684
P30040*Q9NRF9	1	1	0	CHEMBL109480
P30040*Q9NSE4	1	1	0	CHEMBL7301
P30040*Q9NTK5	1	0	1	CHEMBL443684
P30040*Q9NTX5	1	1	0	CHEMBL2103875
P30040*Q9NUG6	1	0	1	CHEMBL3342187
P30040*Q9NUI1	1	0	1	CHEMBL109480
P30040*Q9NUL3	1	0	1	CHEMBL443684
P30040*Q9NV31	1	1	0	CHEMBL1230020
P30040*Q9NX58	1	1	0
P30040*Q9NXH8	1	1	0	CHEMBL3137309
P30040*Q9NXX6	1	0	1	CHEMBL941
P30040*Q9P2R7	1	1	0	CHEMBL443684
P30040*Q9UBI6	1	1	0
P30040*Q9UBR2	1	1	0	CHEMBL3342187
P30040*Q9UGP8	1	1	0	CHEMBL226838
P30040*Q9UI14	1	1	0	CHEMBL3342187
P30040*Q9UKD1	1	0	1	None
P30040*Q9ULV4	1	1	0	CHEMBL3087499
P30040*Q9UNF0	1	0	1	CHEMBL2041933
P30040*Q9UPT8	1	0	1
P30040*Q9Y2X7	1	0	1	None
P30040*Q9Y2Y0	1	0	1	CHEMBL98
P30040*Q9Y305	1	1	0
P30040*Q9Y4W6	1	1	0
P30040*Q9Y5M8	1	1	0	CHEMBL477989
P30040*Q9Y5S9	1	0	1
P30040*Q9Y6G9	1	0	1	CHEMBL443684
P30040*Q9Y6M1	1	1	0	CHEMBL1230020
P30040*Q9Y6M5	1	1	0	CHEMBL483158
P30040*Q9Y6N5	1	1	0	CHEMBL2018302
P30040*Q9Y6X8	1	0	1	CHEMBL1079175
P30041*P30566	1	1	0	CHEMBL1230020
P30041*P31146	1	1	0	CHEMBL483849
P30041*P31949	1	0	1	CHEMBL288441
P30041*P35573	1	0	1	none
P30041*P36952	1	0	1	CHEMBL252164
P30041*P39687	1	1	0	CHEMBL379975
P30041*P42765	1	1	0	CHEMBL2011500
P30041*P45973	1	1	0	CHEMBL888
P30041*P46779	1	0	1
P30041*P46939	1	0	1	CHEMBL222102
P30041*P48059	1	0	1	CHEMBL521851
P30041*P49585	1	0	1	CHEMBL571948
P30041*P49591	1	1	0	CHEMBL473417
P30041*P50990	1	1	0	CHEMBL810
P30041*P51153	1	0	1	CHEMBL222102
P30041*P53004	1	0	1	CHEMBL189963
P30041*P53384	1	0	1	none
P30041*P53675	1	0	1	CHEMBL521686
P30041*P54577	1	1	0
P30041*P55265	1	0	1	CHEMBL288441
P30041*P60903	1	0	1	CHEMBL3137309
P30041*P60981	1	0	1	CHEMBL2011500
P30041*P61088	1	1	0	CHEMBL1336
P30041*P61221	1	1	0	CHEMBL2041933
P30041*P61586	1	1	0	CHEMBL507361
P30041*P62851	1	1	0	CHEMBL1766779
P30041*P62899	1	1	0	CHEMBL109480
P30041*P63010	1	0	1	CHEMBL379975
P30041*P84095	1	0	1	CHEMBL2011500
P30041*Q01813	1	0	1	CHEMBL521686
P30041*Q01970	1	0	1	CHEMBL2381342
P30041*Q03154	1	1	0	CHEMBL2103875
P30041*Q05209	1	1	0	CHEMBL1236682
P30041*Q05397	1	0	1	CHEMBL521686
P30041*Q08117	1	1	0	CHEMBL2363137
P30041*Q13057	1	0	1	SCHEMBL12254622
P30041*Q13131	1	0	1	CHEMBL2011500
P30041*Q13443	1	0	1	CHEMBL483849
P30041*Q14116	1	0	1
P30041*Q14126	1	0	1
P30041*Q14204	1	0	1	CHEMBL34259
P30041*Q14839	1	1	0	CHEMBL483158
P30041*Q15057	1	0	1	CHEMBL191334
P30041*Q15075	1	0	1	CHEMBL2179387
P30041*Q15121	1	0	1	CHEMBL1289926
P30041*Q15181	1	1	0	CHEMBL98
P30041*Q15262	1	0	1	CHEMBL1230020
P30041*Q16401	1	0	1	none
P30041*Q53H82	1	0	1	CHEMBL443684
P30041*Q5JWF2	1	0	1	CHEMBL159
P30041*Q69YN4	1	1	0	CHEMBL2041933
P30041*Q6PJG6	1	0	1
P30041*Q7-73C	1	0	1	CHEMBL810
P30041*Q7L576	1	0	1	CHEMBL2011500
P30041*Q86V48	1	0	1	CHEMBL379975
P30041*Q86YP4	1	1	0	CHEMBL3544911
P30041*Q8IY67	1	1	0	SCHEMBL4699731
P30041*Q8N766	1	0	1	CHEMBL810
P30041*Q8NBJ5	1	0	1	CHEMBL92
P30041*Q8NF37	1	0	1	SCHEMBL4699731
P30041*Q8WUF5	1	0	1	CHEMBL1232461
P30041*Q8WUM0	1	0	1	CHEMBL428647
P30041*Q8WUX9	1	0	1	CHEMBL443684
P30041*Q92621	1	0	1	CHEMBL159
P30041*Q969Q0	1	1	0	CHEMBL3590106
P30041*Q96HC4	1	0	1	CHEMBL1374426
P30041*Q96I24	1	0	1
P30041*Q96N67	1	0	1	None
P30041*Q99536	1	0	1	CHEMBL2159495
P30041*Q99961	1	0	1	None
P30041*Q9BQA1	1	1	0	None
P30041*Q9BT78	1	1	0	CHEMBL3137309
P30041*Q9BTV4	1	0	1	CHEMBL92
P30041*Q9BYN0	1	0	1	CHEMBL98
P30041*Q9C0C2	1	0	1	CHEMBL1171837
P30041*Q9H074	1	0	1	CHEMBL368427
P30041*Q9H0E2	1	0	1	CHEMBL98
P30041*Q9H3P7	1	0	1	CHEMBL34259
P30041*Q9H444	1	0	1	CHEMBL220241
P30041*Q9H4A4	1	0	1	SCHEMBL16279460
P30041*Q9N-7B	1	0	1	CHEMBL1289926
P30041*Q9N-7M	1	0	1	CHEMBL92
P30041*Q9NQW7	1	1	0	CHEMBL2103875
P30041*Q9NR09	1	1	0	CHEMBL2103875
P30041*Q9NTJ3	1	1	0	CHEMBL401930
P30041*Q9NV56	1	0	1	CHEMBL1801204
P30041*Q9NY93	1	0	1	CHEMBL443684
P30041*Q9P016	1	1	0
P30041*Q9P0V9	1	0	1	CHEMBL941
P30041*Q9P258	1	1	0	CHEMBL1358
P30041*Q9UI30	1	1	0
P30041*Q9UIJ7	1	1	0	none
P30041*Q9ULC3	1	0	1	None
P30041*Q9UNX4	1	1	0	CHEMBL443684
P30041*Q9Y285	1	1	0	CHEMBL2017291
P30041*Q9Y371	1	0	1	CHEMBL185
P30041*Q9Y383	1	1	0
P30041*Q9Y3A5	1	0	1	CHEMBL1186585
P30041*Q9Y3D7	1	1	0	CHEMBL2165191
P30041*Q9Y5S2	1	0	1	None
P30041*Q9Y618	1	0	1	CHEMBL3545110
P30041*Q9Y639	1	0	1	none
P30043*P30050	1	1	0	CHEMBL1236682
P30043*P31431	1	0	1	CHEMBL109480
P30043*P31689	1	1	0	CHEMBL92
P30043*P31930	1	1	0	CHEMBL443684
P30043*P31937	1	0	1	CHEMBL2041933
P30043*P31948	1	1	0	CHEMBL2103875
P30043*P35232	1	1	0	CHEMBL3087499
P30043*P35236	1	1	0	CHEMBL1983268
P30043*P35269	1	1	0	CHEMBL2103875
P30043*P35573	1	0	1
P30043*P35613	1	1	0	CHEMBL3137309
P30043*P36269	1	0	1	CHEMBL255863
P30043*P36543	1	1	0	CHEMBL2028663
P30043*P37840	1	1	0
P30043*P39019	1	1	0	CHEMBL92
P30043*P42166	1	1	0	CHEMBL1236682
P30043*P46108	1	0	1	CHEMBL189584
P30043*P46782	1	1	0	CHEMBL1554
P30043*P47756	1	0	1	CHEMBL1236962
P30043*P47895	1	0	1	SCHEMBL2284510, SCHEMBL2284518
P30043*P48506*P56693	1	0	1	CHEMBL1077979
P30043*P48729	1	0	1	CHEMBL507361
P30043*P48960	1	0	1	CHEMBL408194
P30043*P49411	1	1	0	CHEMBL402548
P30043*P49419	1	0	1	CHEMBL507361
P30043*P49642	1	0	1	CHEMBL255863
P30043*P49711	1	0	1	CHEMBL3137309
P30043*P51659	1	1	0	CHEMBL803
P30043*P53004	1	0	1	CHEMBL368427
P30043*P53602	1	0	1
P30043*P55011	1	1	0	none
P30043*P55786	1	0	1	none
P30043*P60981	1	0	1	CHEMBL3287735
P30043*P61026*Q6DD88	1	0	1	CHEMBL408194
P30043*P61247	1	1	0	CHEMBL2041933
P30043*P62633	1	1	0	CHEMBL1231160
P30043*P62750	1	1	0
P30043*P62857	1	1	0	CHEMBL65
P30043*P63220	1	1	0	CHEMBL477989
P30043*P63241	1	1	0	CHEMBL379975
P30043*P82909	1	0	1	CHEMBL2170856
P30043*P83110	1	1	0	none
P30043*Q00765	1	0	1	CHEMBL1236682
P30043*Q01130	1	0	1	CHEMBL3342187
P30043*Q02127	1	0	1	CHEMBL1236682
P30043*Q05519	1	1	0	CHEMBL92
P30043*Q05639	1	1	0
P30043*Q06210	1	0	1	CHEMBL2041933
P30043*Q07021	1	1	0	CHEMBL1289926
P30043*Q08170	1	1	0	CHEMBL507361
P30043*Q12756	1	1	0	CHEMBL408194
P30043*Q12907	1	0	1	CHEMBL105442
P30043*Q13126	1	1	0	CHEMBL2103875
P30043*Q13363	1	1	0
P30043*Q13422	1	1	0	CHEMBL3128043
P30043*Q13423	1	1	0	CHEMBL403664
P30043*Q13586	1	0	1
P30043*Q13740	1	0	1	CHEMBL2103875
P30043*Q13885	1	1	0	CHEMBL1077979
P30043*Q14152	1	1	0	CHEMBL188678
P30043*Q14195	1	1	0	CHEMBL2165191
P30043*Q14240	1	0	1	CHEMBL443684
P30043*Q14692	1	1	0	CHEMBL2386889
P30043*Q15080	1	1	0	CHEMBL1171837
P30043*Q15149	1	0	1
P30043*Q15366	1	1	0	CHEMBL1173055
P30043*Q15398	1	1	0	CHEMBL2103875
P30043*Q15758	1	0	1	CHEMBL2028663
P30043*Q16595	1	1	0	CHEMBL566757
P30043*Q16881	1	0	1	none
P30043*Q5VWJ9	1	1	0	CHEMBL1077979
P30043*Q6FIF0	1	1	0	CHEMBL1236682
P30043*Q6GMV3	1	1	0	CHEMBL2103875
P30043*Q6P587	1	0	1	CHEMBL810
P30043*Q6PIU2	1	0	1	CHEMBL466397
P30043*Q6RFH5	1	0	1	CHEMBL408194
P30043*Q7-73B	1	0	1	CHEMBL939
P30043*Q86TB9	1	1	0	CHEMBL507361
P30043*Q86UV5	1	1	0	CHEMBL2103875
P30043*Q86Y82	1	0	1	CHEMBL401930
P30043*Q86YS7	1	1	0	CHEMBL408194
P30043*Q8I-7P	1	0	1	CHEMBL603469
P30043*Q8IUI8	1	0	1	CHEMBL1079175
P30043*Q8IY17	1	0	1
P30043*Q8NBJ4	1	1	0	CHEMBL3342187
P30043*Q8NCA5	1	0	1	CHEMBL2018302
P30043*Q8NFW8	1	1	0	CHEMBL255863
P30043*Q8WWI1	1	0	1	CHEMBL1236682
P30043*Q92544	1	0	1	CHEMBL2041933
P30043*Q92614	1	0	1	CHEMBL1090479
P30043*Q92823	1	1	0	CHEMBL109480
P30043*Q92922	1	0	1	CHEMBL3137309
P30043*Q969X6	1	0	1	CHEMBL1077979
P30043*Q96B54	1	0	1	CHEMBL376408
P30043*Q96CT7	1	1	0	CHEMBL2011500
P30043*Q96CU9	1	1	0	CHEMBL603469
P30043*Q96DB5	1	0	1	CHEMBL603469
P30043*Q96HC4	1	0	1	CHEMBL577784
P30043*Q96M27	1	0	1	SCHEMBL4699731
P30043*Q96P16	1	0	1	CHEMBL443684
P30043*Q96P70	1	1	0	CHEMBL2363137
P30043*Q96PD2	1	0	1	None
P30043*Q99439	1	0	1	CHEMBL408194
P30043*Q99536	1	0	1	CHEMBL1186585
P30043*Q99807	1	1	0	None
P30043*Q9B-7-	1	1	0	CHEMBL1614701
P30043*Q9BRT2	1	1	0	CHEMBL202721
P30043*Q9BUT1	1	0	1	CHEMBL255863
P30043*Q9BVA1	1	1	0	CHEMBL408194
P30043*Q9BVJ6	1	1	0	SCHEMBL12254622
P30043*Q9BWH6	1	1	0	CHEMBL1236682
P30043*Q9BY89	1	0	1	CHEMBL1236682
P30043*Q9BYD2	1	1	0	CHEMBL202721
P30043*Q9H0A0	1	0	1	CHEMBL1614701
P30043*Q9H444	1	0	1	CHEMBL98
P30043*Q9H4M9	1	0	1	CHEMBL1374426
P30043*Q9HAT2	1	1	0	CHEMBL98
P30043*Q9NNW7	1	0	1	CHEMBL2103875
P30043*Q9NP72	1	0	1	CHEMBL1236682
P30043*Q9NQG5	1	0	1	CHEMBL521686
P30043*Q9NR12	1	0	1	CHEMBL2103875
P30043*Q9NTI5	1	1	0	SCHEMBL2284510, SCHEMBL2284518
P30043*Q9NXW2	1	1	0	CHEMBL376408
P30043*Q9NYK5	1	1	0	CHEMBL1232461
P30043*Q9P1F3	1	0	1	CHEMBL1090479
P30043*Q9P2E9	1	0	1	CHEMBL1236682
P30043*Q9UBE0	1	1	0	CHEMBL408194
P30043*Q9UBM7	1	1	0	CHEMBL2018302
P30043*Q9UBU8	1	0	1	CHEMBL2169919
P30043*Q9UHA3	1	1	0	CHEMBL483158
P30043*Q9UHB6	1	0	1	CHEMBL2138601
P30043*Q9UIJ7	1	1	0	CHEMBL888
P30043*Q9UIV1	1	1	0	CHEMBL2409696
P30043*Q9UL25	1	0	1	CHEMBL1077979
P30043*Q9ULW3	1	1	0	CHEMBL3265288
P30043*Q9UPY8	1	1	0	CHEMBL408194
P30043*Q9UQB8	1	0	1	CHEMBL2041933
P30043*Q9Y2L1	1	1	0	CHEMBL1236682
P30043*Q9Y2Q3	1	0	1
P30043*Q9Y315	1	0	1	CHEMBL376408
P30043*Q9Y3Y2	1	1	0	none
P30043*Q9Y4P3	1	0	1	CHEMBL1236682
P30043*Q9Y617	1	0	1	CHEMBL443684
P30043*Q9Y618	1	0	1	CHEMBL98
P30044*P30046	1	0	1	CHEMBL1230020
P30044*P30101	1	1	0	CHEMBL3989970
P30044*P30154	1	0	1	none
P30044*P30530	1	1	0	CHEMBL2105717
P30044*P31943	1	1	0	CHEMBL2103875
P30044*P32926*Q8NC51	1	0	1	CHEMBL92
P30044*P33316*Q8NC56	1	0	1	CHEMBL483158
P30044*P33993	1	0	1	CHEMBL402548
P30044*P35052	1	1	0	CHEMBL3137309
P30044*P35637	1	1	0	CHEMBL2103875
P30044*P35754	1	0	1	SCHEMBL12254622
P30044*P35908	1	1	0	CHEMBL2386889
P30044*P42166	1	0	1
P30044*P42285	1	1	0
P30044*P42696	1	1	0	CHEMBL571948
P30044*P42768	1	0	1	CHEMBL3916849
P30044*P42785	1	1	0	None
P30044*P43897	1	0	1
P30044*P45880	1	1	0	CHEMBL1090479
P30044*P48449	1	1	0	none
P30044*P49189	1	0	1	CHEMBL577784
P30044*P49257	1	1	0	SCHEMBL17244048
P30044*P49321	1	0	1	CHEMBL1090479
P30044*P49406	1	1	0	CHEMBL2018302
P30044*P49407	1	0	1	CHEMBL1289926
P30044*P49411	1	1	0	CHEMBL202721
P30044*P49590	1	1	0
P30044*P49711	1	0	1	CHEMBL202721
P30044*P49792	1	1	0	CHEMBL1171837
P30044*P50213	1	1	0
P30044*P50402	1	1	0
P30044*P50895	1	1	0
P30044*P51114	1	1	0	CHEMBL565269
P30044*P51570	1	0	1	CHEMBL3188386
P30044*P51784	1	0	1
P30044*P52566	1	0	1	CHEMBL803
P30044*P52758	1	0	1	CHEMBL521686
P30044*P52789	1	0	1	CHEMBL402548
P30044*P55011	1	1	0	CHEMBL1233528
P30044*P55084	1	1	0
P30044*P55210	1	0	1	CHEMBL255863
P30044*P55268	1	1	0	CHEMBL1086580
P30044*P55327	1	0	1	CHEMBL202721
P30044*P60059	1	1	0	CHEMBL3545048
P30044*P60891	1	0	1	CHEMBL402548
P30044*P61106	1	1	0	CHEMBL2408045
P30044*P61244	1	0	1	CHEMBL1908391
P30044*P61421	1	1	0	CHEMBL3137309
P30044*P62070	1	1	0	none
P30044*P62942	1	0	1	CHEMBL228814
P30044*P67812	1	1	0
P30044*P82094	1	1	0	CHEMBL483158
P30044*P82650	1	1	0	CHEMBL1873475
P30044*P82970	1	0	1	CHEMBL521686
P30044*Q00013	1	0	1	CHEMBL2216870
P30044*Q01196	1	0	1	CHEMBL803
P30044*Q01469	1	0	1	CHEMBL3137320
P30044*Q02241	1	1	0	CHEMBL185
P30044*Q05682	1	1	0	CHEMBL2041933
P30044*Q06124	1	0	1	CHEMBL803
P30044*Q06481	1	1	0	CHEMBL521686
P30044*Q06830	1	0	1	none
P30044*Q07065	1	1	0	CHEMBL941
P30044*Q07817	1	1	0	CHEMBL3137320
P30044*Q07954	1	1	0	CHEMBL603469
P30044*Q08117	1	0	1	CHEMBL1090479
P30044*Q08209	1	0	1
P30044*Q08379	1	1	0
P30044*Q08AG7	1	0	1	CHEMBL188678
P30044*Q09028	1	0	1	CHEMBL483158
P30044*Q09666	1	1	0	CHEMBL402548
P30044*Q10471	1	1	0	CHEMBL2041933
P30044*Q12904	1	0	1	none
P30044*Q12907	1	1	0	CHEMBL2169919
P30044*Q12913	1	1	0	CHEMBL11359
P30044*Q12955	1	1	0	CHEMBL483321
P30044*Q12965	1	1	0	CHEMBL521686
P30044*Q13422	1	0	1
P30044*Q13445	1	1	0	CHEMBL98
P30044*Q13601	1	0	1	CHEMBL2408045
P30044*Q13637	1	1	0	CHEMBL1289926
P30044*Q13951	1	0	1	none
P30044*Q13952	1	0	1	CHEMBL202721
P30044*Q14118	1	1	0	CHEMBL202721
P30044*Q14141	1	0	1	CHEMBL483158
P30044*Q14289	1	0	1	CHEMBL1171837
P30044*Q14318	1	1	0	CHEMBL189584
P30044*Q14566	1	0	1	CHEMBL483158
P30044*Q14651	1	0	1	CHEMBL473417
P30044*Q14697	1	1	0	CHEMBL98
P30044*Q14738	1	0	1	CHEMBL1090479
P30044*Q14807	1	0	1	CHEMBL98
P30044*Q15006	1	1	0	CHEMBL62136
P30044*Q15041	1	1	0	none
P30044*Q15043	1	1	0	CHEMBL803
P30044*Q15057	1	0	1	CHEMBL1186585
P30044*Q15061	1	1	0	CHEMBL1289926
P30044*Q15067	1	1	0
P30044*Q15118	1	1	0	CHEMBL65
P30044*Q15181	1	1	0	CHEMBL1173655
P30044*Q15208	1	0	1	CHEMBL483158
P30044*Q15262	1	1	0	CHEMBL1173655
P30044*Q15293	1	1	0	CHEMBL2041933
P30044*Q15397	1	1	0	CHEMBL3137320
P30044*Q15554	1	0	1	CHEMBL1289926
P30044*Q15599	1	1	0	CHEMBL402548
P30044*Q15813	1	0	1	CHEMBL1289926
P30044*Q15836	1	1	0	CHEMBL521686
P30044*Q16204	1	1	0
P30044*Q16222	1	1	0	none
P30044*Q16401	1	1	0	CHEMBL1173655
P30044*Q16513	1	1	0	none
P30044*Q16666	1	0	1	CHEMBL803
P30044*Q16795	1	1	0	CHEMBL803
P30044*Q29RF7	1	0	1	CHEMBL3265032
P30044*Q4V328	1	0	1	CHEMBL521686
P30044*Q53TN4	1	1	0	CHEMBL11359
P30044*Q5TBB1	1	0	1	CHEMBL1090479
P30044*Q5TDH0	1	0	1	CHEMBL803
P30044*Q5UIP0	1	1	0	CHEMBL1230609
P30044*Q6-7XV	1	1	0
P30044*Q6FI81	1	0	1	none
P30044*Q6IAN0	1	1	0
P30044*Q6IN85*Q9BW91	1	0	1	CHEMBL255863
P30044*Q6N-7I	1	1	0	CHEMBL443684
P30044*Q6NUQ4	1	1	0	CHEMBL159
P30044*Q6P1M0	1	1	0	CHEMBL2018302
P30044*Q6PK04	1	1	0	CHEMBL3137309
P30044*Q6YHK3	1	1	0
P30044*Q7-72K	1	1	0	CHEMBL98
P30044*Q7-72W	1	1	0	CHEMBL62136
P30044*Q7-74W	1	1	0	CHEMBL483321
P30044*Q7-77H	1	1	0	CHEMBL803
P30044*Q7LBC6	1	0	1	CHEMBL62136
P30044*Q86SQ0	1	1	0	CHEMBL189584
P30044*Q86TU7	1	0	1	CHEMBL3188386
P30044*Q86UV5	1	0	1	none
P30044*Q86WX3	1	1	0	CHEMBL3182444
P30044*Q8I-7A	1	1	0	CHEMBL521686
P30044*Q8IV08	1	1	0	CHEMBL202721
P30044*Q8IVL5	1	1	0	SCHEMBL2284510, SCHEMBL2284518
P30044*Q8IWS0	1	0	1	CHEMBL98
P30044*Q8IXI1	1	1	0	CHEMBL477989
P30044*Q8IY81	1	1	0	CHEMBL2023349
P30044*Q8N271	1	1	0
P30044*Q8N5K1	1	1	0	CHEMBL521686
P30044*Q8N5N7	1	1	0
P30044*Q8NBK3	1	1	0	none
P30044*Q8NBQ5	1	0	1	CHEMBL3392878
P30044*Q8NEJ9	1	1	0	CHEMBL483158
P30044*Q8NF50	1	0	1	CHEMBL3916849
P30044*Q8NFH4	1	1	0	CHEMBL1230020
P30044*Q8NFH5	1	1	0
P30044*Q8TBA6	1	1	0
P30044*Q8TBC4	1	0	1	CHEMBL443684
P30044*Q8TCT9	1	1	0	none
P30044*Q8TD43	1	1	0	CHEMBL1173655
P30044*Q8TDX7	1	1	0	CHEMBL1230020
P30044*Q8TEQ6	1	0	1	CHEMBL3188386
P30044*Q8WTT2	1	1	0	CHEMBL1233528
P30044*Q8WUD1	1	0	1	CHEMBL1879463
P30044*Q8WXH0	1	1	0	CHEMBL109480
P30044*Q92485	1	1	0	CHEMBL92
P30044*Q92575	1	1	0	CHEMBL402548
P30044*Q92600	1	0	1
P30044*Q92643	1	0	1	CHEMBL109480
P30044*Q92804	1	0	1	CHEMBL1289926
P30044*Q92805	1	1	0	CHEMBL568150
P30044*Q92878	1	0	1	none
P30044*Q92934	1	1	0	CHEMBL473417
P30044*Q92974	1	0	1	CHEMBL402548
P30044*Q969G3	1	0	1	CHEMBL521686
P30044*Q969S9	1	1	0
P30044*Q96AG4	1	1	0	none
P30044*Q96AY3	1	1	0	CHEMBL1171837
P30044*Q96B54	1	0	1	CHEMBL483158
P30044*Q96BW5	1	0	1	CHEMBL2018302
P30044*Q96CM8	1	1	0	CHEMBL2408045
P30044*Q96E11	1	1	0	CHEMBL255863
P30044*Q96FQ6	1	1	0	CHEMBL568150
P30044*Q96GC5	1	1	0	CHEMBL258844
P30044*Q96GS4	1	0	1	none
P30044*Q96HY7	1	1	0
P30044*Q96I24	1	1	0	CHEMBL62136
P30044*Q96IV0	1	0	1	SCHEMBL16279460
P30044*Q96JH7	1	0	1	CHEMBL2041933
P30044*Q96N66	1	1	0	CHEMBL483158
P30044*Q96NY8	1	1	0
P30044*Q96RP9	1	1	0	CHEMBL414804
P30044*Q96RQ3	1	1	0	CHEMBL202721
P30044*Q96TA1	1	1	0
P30044*Q99470	1	1	0	CHEMBL379975
P30044*Q99598	1	0	1	CHEMBL62136
P30044*Q99848	1	1	0	CHEMBL1230609
P30044*Q9BQ67	1	0	1
P30044*Q9BQ95	1	1	0	CHEMBL1908391
P30044*Q9BQC6	1	1	0	CHEMBL62136
P30044*Q9BQG0	1	1	0	CHEMBL202721
P30044*Q9BR76	1	1	0	CHEMBL483321
P30044*Q9BRG1	1	0	1	CHEMBL1171837
P30044*Q9BRJ6	1	1	0	CHEMBL3787344
P30044*Q9BRT3	1	1	0	CHEMBL483321
P30044*Q9BSD7	1	0	1	CHEMBL3188386
P30044*Q9BSH5	1	1	0	CHEMBL2018302
P30044*Q9BSJ8	1	1	0	None
P30044*Q9BTC8	1	1	0
P30044*Q9BTE6	1	0	1	CHEMBL483158
P30044*Q9BV20	1	0	1	CHEMBL1090479
P30044*Q9BV57	1	0	1	CHEMBL202721
P30044*Q9BVJ6	1	1	0	CHEMBL603469
P30044*Q9BXP2	1	1	0	CHEMBL3188386
P30044*Q9BY42	1	0	1	CHEMBL3137309
P30044*Q9BYN8	1	1	0	CHEMBL494089
P30044*Q9C0C2	1	1	0	CHEMBL483321
P30044*Q9G-7Y	1	1	0	CHEMBL1230020
P30044*Q9H019	1	1	0	none
P30044*Q9H0A0	1	1	0	CHEMBL483158
P30044*Q9H0H5	1	1	0	CHEMBL34259
P30044*Q9H0V9	1	1	0	CHEMBL288441
P30044*Q9H2K8	1	0	1	CHEMBL577784
P30044*Q9H4A3	1	0	1	CHEMBL803
P30044*Q9H6K4	1	1	0	CHEMBL255342
P30044*Q9H6X2	1	1	0	CHEMBL521686
P30044*Q9H773	1	0	1	CHEMBL483158
P30044*Q9H7E9	1	0	1	CHEMBL521686
P30044*Q9H8W4	1	0	1	CHEMBL401930
P30044*Q9HAV7	1	1	0	CHEMBL521686
P30044*Q9HB66	1	1	0
P30044*Q9HCS7	1	1	0
P30044*Q9HD20	1	1	0	none
P30044*Q9N-7T	1	0	1	CHEMBL3916849
P30044*Q9NQW7	1	0	1	CHEMBL1336
P30044*Q9NR30	1	1	0	CHEMBL513909
P30044*Q9NRK6	1	0	1	CHEMBL1236682
P30044*Q9NSE4	1	1	0	CHEMBL473417
P30044*Q9NUI1	1	1	0	CHEMBL202721
P30044*Q9NUM4	1	1	0	CHEMBL521686
P30044*Q9NVH1	1	1	0	CHEMBL3137309
P30044*Q9NVP2	1	0	1	CHEMBL1090479
P30044*Q9NX58	1	0	1	CHEMBL1173655
P30044*Q9NX63	1	1	0	CHEMBL803
P30044*Q9NXE4	1	1	0	CHEMBL603469
P30044*Q9NXF1	1	1	0	CHEMBL2179387
P30044*Q9NY61	1	0	1	CHEMBL1173655
P30044*Q9NYH9	1	1	0	CHEMBL2041933
P30044*Q9P1F3	1	0	1	CHEMBL445813
P30044*Q9P2E9	1	1	0	CHEMBL1289926
P30044*Q9UBI6	1	1	0	CHEMBL3137320
P30044*Q9UGM6	1	1	0	CHEMBL471364
P30044*Q9UHD1	1	0	1	CHEMBL1090479
P30044*Q9UHQ9	1	1	0	CHEMBL255863
P30044*Q9UIF9	1	1	0	CHEMBL471364
P30044*Q9UII2	1	1	0	CHEMBL3813873
P30044*Q9UJ-7	1	1	0
P30044*Q9UJS0	1	1	0	CHEMBL803
P30044*Q9UKG1	1	0	1	none
P30044*Q9UKM9	1	1	0	CHEMBL402548
P30044*Q9UKX7	1	0	1	CHEMBL521686
P30044*Q9ULH0	1	1	0	CHEMBL1171837
P30044*Q9ULV4	1	1	0	CHEMBL3604794
P30044*Q9UNL2	1	1	0	SCHEMBL4699731
P30044*Q9UNN8	1	1	0	CHEMBL576982
P30044*Q9Y2-7	1	1	0	CHEMBL2018302
P30044*Q9Y263	1	0	1	CHEMBL603469
P30044*Q9Y282	1	1	0	CHEMBL98
P30044*Q9Y2L1	1	0	1	CHEMBL603469
P30044*Q9Y2R4	1	1	0	CHEMBL202721
P30044*Q9Y305	1	1	0
P30044*Q9Y394	1	0	1	CHEMBL92
P30044*Q9Y3P9	1	1	0	CHEMBL568150
P30044*Q9Y4L1	1	1	0	CHEMBL3137309
P30044*Q9Y4P3	1	1	0	CHEMBL521686
P30044*Q9Y5B9	1	0	1	CHEMBL483158
P30044*Q9Y5X3	1	0	1	CHEMBL255863
P30044*Q9Y679	1	1	0	CHEMBL222102
P30044*Q9Y6M7	1	1	0	CHEMBL2041933
P30046*P62330	1	1	0	None
P30046*P84098	1	1	0	CHEMBL1614701
P30046*Q07157	1	0	1	CHEMBL1201182
P30046*Q14134	1	0	1	CHEMBL1173655
P30046*Q15003	1	1	0	CHEMBL1374426
P30046*Q16655	1	1	0	CHEMBL1236682
P30046*Q6IBS0	1	1	0	CHEMBL2028663
P30046*Q8NC51	1	1	0	CHEMBL566757
P30046*Q9BX68	1	0	1	CHEMBL2103875
P30046*Q9BXJ9	1	1	0
P30046*Q9H1E3	1	0	1	CHEMBL189963
P30046*Q9NQ88	1	1	0	CHEMBL2138601
P30046*Q9UN86	1	1	0	CHEMBL2103875
P30047*P30048	1	0	1	CHEMBL553025
P30047*P33316	1	1	0	CHEMBL36506
P30047*P50990	1	1	0	CHEMBL36506
P30047*P54577	1	1	0	CHEMBL36506
P30047*P60866	1	1	0
P30047*P62753	1	1	0	CHEMBL3287735
P30047*Q13422	1	1	0	None
P30047*Q14247	1	0	1	None
P30047*Q15814	1	1	0	None
P30047*Q53Q-7	1	1	0	None
P30047*Q8NC51	1	1	0	CHEMBL36506
P30047*Q8NC56	1	0	1	CHEMBL36506
P30047*Q92619	1	1	0	None
P30047*Q9BTV4	1	0	1	None
P30047*Q9UG63	1	1	0	CHEMBL64925
P30047*Q9UGM6	1	0	1
P30048*P30101	1	1	0	CHEMBL202721
P30048*P30566	1	0	1	CHEMBL941
P30048*P30740	1	0	1	SCHEMBL17244048
P30048*P30837	1	1	0	CHEMBL249697
P30048*P31431	1	1	0	CHEMBL257167
P30048*P31483	1	0	1	none
P30048*P31930	1	1	0	CHEMBL1374426
P30048*P31939	1	0	1	CHEMBL255863
P30048*P32322	1	1	0	none
P30048*P32519	1	0	1	CHEMBL222102
P30048*P33316	1	0	1	None
P30048*P33991	1	0	1	CHEMBL941
P30048*P33991*Q9NY93	1	0	1	CHEMBL2144069
P30048*P33993	1	0	1	CHEMBL483158
P30048*P35052	1	1	0	CHEMBL3287735
P30048*P35221	1	1	0	CHEMBL1230607
P30048*P35222	1	1	0	CHEMBL3581693
P30048*P42696	1	1	0	CHEMBL2011500
P30048*P43307	1	1	0
P30048*P46109	1	0	1	CHEMBL2179387
P30048*P46937	1	1	0	CHEMBL2386889
P30048*P48163	1	1	0	CHEMBL1976040
P30048*P49189*Q13425	1	1	0	CHEMBL553025
P30048*P49247	1	0	1	CHEMBL466397
P30048*P49321	1	0	1	CHEMBL255863
P30048*P49736	1	0	1	CHEMBL810
P30048*P49755	1	1	0	none
P30048*P50281	1	0	1	CHEMBL109480
P30048*P50453	1	0	1	CHEMBL1766779
P30048*P51114	1	1	0	CHEMBL603469
P30048*P51452	1	1	0	CHEMBL3137320
P30048*P51572	1	1	0	none
P30048*P51636	1	1	0	CHEMBL2180727
P30048*P51812	1	0	1	CHEMBL2041933
P30048*P52209	1	0	1	CHEMBL414804
P30048*P52907	1	0	1	CHEMBL2178735
P30048*P52926	1	1	0	CHEMBL2041933
P30048*P53041	1	0	1	SCHEMBL15412407
P30048*P53355	1	1	0	none
P30048*P53634	1	0	1	CHEMBL159
P30048*P54105	1	0	1	CHEMBL3581693
P30048*P55327	1	0	1	CHEMBL2018302
P30048*P55957	1	0	1	CHEMBL402548
P30048*P60059	1	1	0	CHEMBL1374426
P30048*P61026	1	1	0	CHEMBL3087499
P30048*P61586	1	0	1	CHEMBL443684
P30048*P61956	1	0	1	CHEMBL257167
P30048*P62070	1	1	0	CHEMBL34259
P30048*P62306	1	0	1	CHEMBL466397
P30048*P62312	1	0	1	CHEMBL483158
P30048*P62633	1	0	1	CHEMBL202721
P30048*P62745	1	1	0	CHEMBL2381342
P30048*P78347	1	0	1	CHEMBL376408
P30048*P78536	1	1	0	CHEMBL2041933
P30048*P82909	1	0	1	CHEMBL92
P30048*P98160	1	1	0	CHEMBL3604794
P30048*Q00013	1	0	1	CHEMBL2349416
P30048*Q00610	1	1	0
P30048*Q01105	1	1	0	CHEMBL1236682
P30048*Q01196	1	0	1	none
P30048*Q01844	1	0	1	CHEMBL477989
P30048*Q01970	1	1	0	CHEMBL1075788
P30048*Q02218	1	1	0	CHEMBL402548
P30048*Q02809	1	1	0
P30048*Q03001	1	1	0	CHEMBL1186585
P30048*Q03135	1	1	0	CHEMBL803
P30048*Q05519*Q13242	1	0	1	CHEMBL2140173
P30048*Q06136	1	1	0	CHEMBL98
P30048*Q07065	1	1	0	CHEMBL288441
P30048*Q07157	1	1	0	CHEMBL1976040
P30048*Q07955	1	1	0	CHEMBL2103875
P30048*Q08257	1	1	0	CHEMBL1186585
P30048*Q08431	1	1	0	CHEMBL379975
P30048*Q12824	1	0	1
P30048*Q12846	1	0	1	CHEMBL401930
P30048*Q12849	1	1	0	CHEMBL1079175
P30048*Q12872	1	0	1	CHEMBL288441
P30048*Q12888	1	1	0	CHEMBL401930
P30048*Q12962	1	0	1	CHEMBL477989
P30048*Q13112	1	0	1	CHEMBL98
P30048*Q13190	1	1	0	CHEMBL483158
P30048*Q13308	1	1	0	None
P30048*Q13422	1	1	0
P30048*Q13445	1	1	0	CHEMBL14762
P30048*Q13492	1	1	0	CHEMBL2381342
P30048*Q13619	1	1	0	CHEMBL109480
P30048*Q13641	1	1	0	SCHEMBL17244048
P30048*Q13823	1	1	0	CHEMBL1090771
P30048*Q13835	1	1	0
P30048*Q13952	1	0	1	CHEMBL1374426
P30048*Q14103	1	0	1	SCHEMBL18631972
P30048*Q14126	1	1	0	CHEMBL202721
P30048*Q14160	1	1	0	CHEMBL98
P30048*Q14165	1	1	0	CHEMBL98
P30048*Q14181	1	0	1	none
P30048*Q14192	1	1	0	CHEMBL1738797
P30048*Q14315	1	1	0	CHEMBL483158
P30048*Q14554	1	1	0	CHEMBL2041933
P30048*Q14651	1	0	1	CHEMBL1230020
P30048*Q14696	1	1	0	CHEMBL2017291
P30048*Q14807	1	0	1	CHEMBL1358
P30048*Q14839	1	0	1	CHEMBL3544911
P30048*Q15003	1	0	1	CHEMBL483158
P30048*Q15006	1	1	0	CHEMBL83
P30048*Q15020	1	0	1	CHEMBL356769
P30048*Q15021	1	0	1	CHEMBL3648328
P30048*Q15052	1	0	1
P30048*Q15121	1	1	0	CHEMBL939
P30048*Q15149	1	1	0	none
P30048*Q15165	1	1	0	CHEMBL803
P30048*Q15334	1	1	0	CHEMBL159
P30048*Q15365	1	0	1	CHEMBL1229535
P30048*Q15459	1	0	1	CHEMBL473417
P30048*Q15599	1	1	0	CHEMBL414804
P30048*Q16576	1	0	1	CHEMBL477989
P30048*Q16656	1	0	1	CHEMBL2386889
P30048*Q3-7CQ	1	1	0	CHEMBL1186585
P30048*Q3LXA3	1	0	1	CHEMBL1079175
P30048*Q4G0N4	1	1	0	SCHEMBL15412407
P30048*Q53TN4	1	1	0	None
P30048*Q5BK-7	1	1	0	CHEMBL189963
P30048*Q5JRX3	1	1	0
P30048*Q5JWF2	1	1	0	CHEMBL189963
P30048*Q5T8P6	1	0	1
P30048*Q5XKP0	1	1	0
P30048*Q6-7UJ	1	0	1	None
P30048*Q63-7Y	1	1	0	CHEMBL2041933
P30048*Q6NW29	1	0	1	CHEMBL92309
P30048*Q6PI78	1	1	0	CHEMBL98
P30048*Q6SPF0	1	0	1	CHEMBL98
P30048*Q6UX04	1	0	1	CHEMBL3545076
P30048*Q6YHK3	1	1	0	CHEMBL1230020
P30048*Q7-73C	1	1	0	CHEMBL2403108
P30048*Q86SQ0	1	1	0
P30048*Q86UU1	1	1	0	CHEMBL202721
P30048*Q86VN1	1	0	1	CHEMBL255863
P30048*Q8IV08	1	1	0	SCHEMBL10321469
P30048*Q8IWA4	1	1	0	CHEMBL222102
P30048*Q8IWT6	1	1	0	CHEMBL2017974
P30048*Q8IX12	1	0	1	CHEMBL483158
P30048*Q8IY17	1	1	0	None
P30048*Q8IYS1	1	0	1	CHEMBL2159498
P30048*Q8N128	1	1	0	CHEMBL2159498
P30048*Q8N2K0	1	0	1	CHEMBL109480
P30048*Q8N335	1	0	1	CHEMBL3342187
P30048*Q8N3R9	1	1	0	CHEMBL1173655
P30048*Q8NC51	1	0	1
P30048*Q8NC56	1	1	0	CHEMBL483158
P30048*Q8NC56*Q9BTT0	1	0	1	CHEMBL1233528
P30048*Q8NE71	1	0	1	CHEMBL3581693
P30048*Q8NFH5	1	1	0	none
P30048*Q8NFQ8	1	1	0	CHEMBL521851
P30048*Q8TB22	1	1	0	SCHEMBL16279460
P30048*Q8TBX8	1	1	0	CHEMBL472940
P30048*Q8TC12	1	1	0	None
P30048*Q8WUB8	1	0	1	CHEMBL2179387
P30048*Q8WWI1	1	1	0	CHEMBL1766779
P30048*Q8WWY3	1	0	1	CHEMBL1075788
P30048*Q8WXI9	1	0	1	CHEMBL1976040
P30048*Q92556	1	0	1	None
P30048*Q92599	1	1	0	CHEMBL2041933
P30048*Q92785	1	0	1	CHEMBL803
P30048*Q92879	1	1	0	CHEMBL560895
P30048*Q92896	1	1	0	none
P30048*Q92917	1	0	1	CHEMBL257167
P30048*Q93050	1	1	0	CHEMBL483158
P30048*Q96A33	1	1	0	CHEMBL2179387
P30048*Q96AC1	1	1	0	CHEMBL2017291
P30048*Q96AG3	1	1	0	CHEMBL3916849
P30048*Q96AG4	1	1	0	none
P30048*Q96AY3	1	1	0	CHEMBL188678
P30048*Q96B36	1	1	0	CHEMBL210618
P30048*Q96F-7	1	1	0	CHEMBL2159495
P30048*Q96GQ5	1	1	0	CHEMBL803
P30048*Q96HY6	1	1	0	CHEMBL202721
P30048*Q96I-7	1	1	0	CHEMBL202721
P30048*Q96IG2	1	1	0	CHEMBL189584
P30048*Q96J84	1	1	0	CHEMBL2169919
P30048*Q96KP4	1	0	1	CHEMBL473417
P30048*Q96Q89	1	1	0	CHEMBL2018302
P30048*Q96QR8	1	1	0	CHEMBL2386889
P30048*Q96RP9	1	1	0	CHEMBL368427
P30048*Q96S66	1	1	0	CHEMBL2017291
P30048*Q96TA1	1	1	0	CHEMBL483158
P30048*Q99447	1	0	1	CHEMBL1079175
P30048*Q99470	1	1	0	CHEMBL325041
P30048*Q99714	1	1	0	CHEMBL443684
P30048*Q99715	1	1	0	CHEMBL2179387
P30048*Q9B-7-	1	0	1	none
P30048*Q9B-7L	1	0	1	CHEMBL477989
P30048*Q9BRK5	1	1	0	CHEMBL506871
P30048*Q9BRT3	1	1	0
P30048*Q9BRT9	1	0	1	CHEMBL98
P30048*Q9BS26	1	1	0
P30048*Q9BTY7	1	0	1	CHEMBL98
P30048*Q9BV38	1	1	0	CHEMBL803
P30048*Q9BVK6	1	1	0	none
P30048*Q9BXP2	1	1	0	CHEMBL1186585
P30048*Q9C0B5	1	1	0	CHEMBL1374426
P30048*Q9C0E8	1	1	0	CHEMBL98
P30048*Q9G-7Y	1	1	0	CHEMBL1233528
P30048*Q9H098	1	0	1	CHEMBL414804
P30048*Q9H0D6	1	1	0	CHEMBL511749
P30048*Q9H223	1	1	0	CHEMBL7301
P30048*Q9H2J4	1	0	1	CHEMBL402548
P30048*Q9H4G0	1	1	0	none
P30048*Q9H6S3	1	1	0	CHEMBL2386889
P30048*Q9HAU5	1	0	1	CHEMBL222102
P30048*Q9NPI6	1	0	1	none
P30048*Q9NRG0	1	1	0	CHEMBL2103875
P30048*Q9NRV9	1	1	0	CHEMBL506871
P30048*Q9NSE4	1	1	0	CHEMBL566757
P30048*Q9NUQ6	1	1	0	CHEMBL477989
P30048*Q9NY27	1	0	1
P30048*Q9P015	1	1	0	CHEMBL837
P30048*Q9P0J1	1	0	1	CHEMBL2363137
P30048*Q9P258	1	0	1	none
P30048*Q9P2E9	1	1	0	none
P30048*Q9UFW8	1	0	1	None
P30048*Q9UHD1	1	0	1	CHEMBL477989
P30048*Q9UJ-7	1	1	0	CHEMBL3544911
P30048*Q9UJS0	1	1	0	CHEMBL803
P30048*Q9ULF5	1	1	0	CHEMBL1766779
P30048*Q9ULR0	1	0	1	CHEMBL443684
P30048*Q9ULV4	1	1	0	CHEMBL288441
P30048*Q9ULX6	1	0	1	CHEMBL98
P30048*Q9UMX5	1	1	0	CHEMBL1766779
P30048*Q9UNK0	1	1	0	CHEMBL1289926
P30048*Q9UNL2	1	1	0	CHEMBL3402762
P30048*Q9UPT8*Q92556	1	0	1	CHEMBL2041933
P30048*Q9Y237	1	0	1	CHEMBL98
P30048*Q9Y262	1	0	1	CHEMBL2028663
P30048*Q9Y2H6	1	1	0
P30048*Q9Y3B7	1	1	0	CHEMBL414804
P30048*Q9Y3E7	1	1	0	CHEMBL1738797
P30048*Q9Y5K5	1	0	1	CHEMBL3545110
P30048*Q9Y5M8	1	1	0	CHEMBL3137309
P30048*Q9Y6A5	1	0	1	CHEMBL477989
P30048*Q9Y6M7	1	1	0	None
P30049*P31930	1	1	0	CHEMBL1079175
P30049*P35080	1	1	0	CHEMBL803
P30049*P35241	1	1	0
P30049*P39748*Q8W-7A*Q9Y5P6	1	0	1	CHEMBL191334
P30049*P40121	1	1	0	CHEMBL1230020
P30049*P40938	1	0	1	CHEMBL402548
P30049*P41223	1	1	0	CHEMBL2041933
P30049*P42224	1	1	0	CHEMBL379975
P30049*P45877	1	1	0
P30049*P46087	1	1	0	CHEMBL3301610
P30049*P46939	1	1	0
P30049*P48449	1	1	0	CHEMBL506871
P30049*P51114	1	1	0
P30049*P51116	1	1	0	none
P30049*P51571	1	1	0	CHEMBL2180727
P30049*P53004	1	1	0	CHEMBL941
P30049*P53597	1	1	0	CHEMBL3265032
P30049*P53985	1	1	0	CHEMBL11359
P30049*P55081	1	0	1	CHEMBL939
P30049*P55268	1	1	0	CHEMBL2023349
P30049*P55735	1	1	0	CHEMBL810
P30049*P60660	1	1	0	CHEMBL483158
P30049*P61225	1	1	0	CHEMBL2011500
P30049*P61923	1	1	0	CHEMBL553025
P30049*P62304	1	1	0	CHEMBL2381342
P30049*P62312	1	0	1	CHEMBL376408
P30049*Q00341	1	1	0	CHEMBL202721
P30049*Q01082	1	1	0	CHEMBL255863
P30049*Q01581	1	0	1	CHEMBL473417
P30049*Q01970	1	1	0	CHEMBL521686
P30049*Q02318	1	1	0	CHEMBL2028663
P30049*Q02880	1	0	1	CHEMBL443684
P30049*Q05397	1	1	0
P30049*Q12888	1	1	0	CHEMBL1289926
P30049*Q12907	1	1	0	CHEMBL98
P30049*Q12959	1	1	0	CHEMBL255863
P30049*Q13033	1	1	0	CHEMBL2386889
P30049*Q13162	1	1	0	CHEMBL1186585
P30049*Q13217	1	1	0	CHEMBL191334
P30049*Q13310	1	1	0	CHEMBL288441
P30049*Q13409	1	1	0	CHEMBL255863
P30049*Q13425	1	1	0	CHEMBL2159495
P30049*Q13451	1	0	1	CHEMBL376408
P30049*Q13586	1	0	1	CHEMBL109480
P30049*Q13595	1	1	0	CHEMBL222102
P30049*Q13610	1	1	0	CHEMBL2011500
P30049*Q13938	1	0	1
P30049*Q14197	1	0	1	none
P30049*Q14254	1	1	0	CHEMBL443684
P30049*Q14257	1	1	0	CHEMBL2041933
P30049*Q14315	1	1	0	CHEMBL553025
P30049*Q14318	1	1	0	CHEMBL1186585
P30049*Q14517	1	1	0	CHEMBL473417
P30049*Q14849	1	0	1
P30049*Q15005	1	1	0	None
P30049*Q15121	1	1	0	none
P30049*Q15262	1	1	0	CHEMBL1976040
P30049*Q15637	1	0	1	CHEMBL376408
P30049*Q15642	1	1	0	none
P30049*Q15643	1	1	0	CHEMBL477989
P30049*Q15645	1	1	0
P30049*Q15843	1	0	1	CHEMBL443684
P30049*Q16513	1	1	0	None
P30049*Q16531	1	0	1	CHEMBL191334
P30049*Q16706	1	1	0
P30049*Q49A26	1	0	1	CHEMBL939
P30049*Q5RI15	1	1	0	CHEMBL483158
P30049*Q6VY07	1	1	0	CHEMBL255863
P30049*Q6YHK3	1	1	0	CHEMBL1230020
P30049*Q86U86	1	0	1	CHEMBL521686
P30049*Q8IUD2	1	1	0	CHEMBL1230609
P30049*Q8IY67	1	0	1	none
P30049*Q8N2K0	1	0	1	CHEMBL2041933
P30049*Q8NBS9	1	1	0	CHEMBL1079175
P30049*Q8NC56	1	1	0	CHEMBL941
P30049*Q8NHH9	1	1	0	CHEMBL2041933
P30049*Q8NHP8	1	1	0	CHEMBL443684
P30049*Q92797	1	0	1	CHEMBL191334
P30049*Q92934	1	1	0	CHEMBL1186585
P30049*Q96AG4	1	1	0	CHEMBL3137309
P30049*Q96AY3	1	1	0	CHEMBL803
P30049*Q96DB5	1	1	0	CHEMBL483158
P30049*Q96HC4	1	1	0	none
P30049*Q96PK6	1	1	0	CHEMBL1186585
P30049*Q96T88	1	0	1	CHEMBL803
P30049*Q99442	1	1	0	CHEMBL34259
P30049*Q99653	1	1	0	CHEMBL3188386
P30049*Q9B-7G	1	1	0	CHEMBL98
P30049*Q9BS26	1	1	0	CHEMBL98
P30049*Q9BT-7	1	0	1	CHEMBL2110734
P30049*Q9BT22	1	1	0	CHEMBL191334
P30049*Q9BUP3	1	0	1	CHEMBL2110734
P30049*Q9BXF6	1	1	0	CHEMBL65
P30049*Q9C0C2	1	1	0	CHEMBL591429
P30049*Q9C0E8	1	1	0	CHEMBL941
P30049*Q9H0U4	1	1	0	CHEMBL255863
P30049*Q9H223	1	1	0	CHEMBL941
P30049*Q9H4M9	1	1	0	CHEMBL939
P30049*Q9HAU0	1	1	0
P30049*Q9NRV9	1	1	0	CHEMBL1186585
P30049*Q9NTJ3	1	1	0	CHEMBL2103875
P30049*Q9NVA2	1	1	0	CHEMBL222102
P30049*Q9NVH1	1	1	0	CHEMBL443684
P30049*Q9NYU2	1	1	0	CHEMBL810
P30049*Q9P0K7	1	1	0	CHEMBL3128043
P30049*Q9P258	1	0	1	CHEMBL1766779
P30049*Q9UBI6	1	1	0	CHEMBL941
P30049*Q9UHB9	1	1	0	CHEMBL1173655
P30049*Q9ULC3	1	1	0
P30049*Q9UPN9	1	0	1	CHEMBL2179387
P30049*Q9UQB8	1	1	0
P30049*Q9Y250	1	1	0	CHEMBL2103875
P30049*Q9Y2H6	1	1	0
P30049*Q9Y2U8	1	1	0	CHEMBL1289926
P30049*Q9Y305	1	1	0	CHEMBL1233528
P30049*Q9Y3A5	1	1	0	CHEMBL939
P30049*Q9Y3B8	1	1	0	CHEMBL2349416
P30049*Q9Y4L1	1	1	0	CHEMBL191334
P30049*Q9Y5S2	1	1	0	none
P30049*Q9Y6M1	1	1	0	CHEMBL2349416
P30049*Q9Y6N5	1	1	0	CHEMBL414804
P30050*P30530	1	0	1	CHEMBL2017974
P30050*P30533	1	0	1	None
P30050*P31146	1	1	0	CHEMBL1879463
P30050*P31150	1	1	0	CHEMBL1879463
P30050*P31350	1	1	0	CHEMBL363648
P30050*P31431	1	0	1	CHEMBL185
P30050*P31949	1	0	1	CHEMBL1232461
P30050*P32119	1	1	0	CHEMBL888
P30050*P33527	1	0	1	CHEMBL413
P30050*P33991*Q92922	1	1	0
P30050*P33992	1	1	0	SCHEMBL15412407
P30050*P34932	1	1	0	CHEMBL477989
P30050*P35250	1	1	0	CHEMBL83
P30050*P35613	1	0	1	CHEMBL2041933
P30050*P35754	1	1	0	SCHEMBL12254622
P30050*P35813	1	1	0	CHEMBL477989
P30050*P36969	1	1	0	CHEMBL1230020
P30050*P38117	1	0	1
P30050*P39748	1	1	0
P30050*P40227	1	1	0	CHEMBL417
P30050*P40429	1	1	0
P30050*P40925	1	1	0	CHEMBL1358
P30050*P41250	1	1	0	CHEMBL2011500
P30050*P42224	1	1	0
P30050*P42574	1	1	0	CHEMBL288441
P30050*P43155	1	0	1	SCHEMBL16220740
P30050*P43246	1	1	0	CHEMBL1801204
P30050*P43304	1	0	1	CHEMBL3392878
P30050*P46108	1	0	1	CHEMBL1374426
P30050*P46783	1	1	0	CHEMBL403664
P30050*P46821	1	1	0
P30050*P46937	1	0	1	CHEMBL2041933
P30050*P48556	1	1	0	CHEMBL2028663
P30050*P48634	1	1	0	CHEMBL521686
P30050*P48643	1	1	0	CHEMBL2028663
P30050*P49189	1	1	0
P30050*P49247	1	1	0	CHEMBL222102
P30050*P49407	1	1	0	CHEMBL2103875
P30050*P49419	1	0	1	CHEMBL521851
P30050*P49589	1	1	0	CHEMBL2028663
P30050*P49591	1	1	0	CHEMBL1614710
P30050*P49748	1	0	1	none
P30050*P49756	1	1	0	CHEMBL34259
P30050*P49792	1	0	1	CHEMBL1374426
P30050*P49915	1	1	0	SCHEMBL16279460
P30050*P50454	1	0	1	CHEMBL2041933
P30050*P50991	1	1	0	CHEMBL473417
P30050*P52209	1	1	0	CHEMBL810
P30050*P52566	1	1	0	CHEMBL65
P30050*P52630	1	1	0	CHEMBL810
P30050*P53999	1	1	0	SCHEMBL16220740
P30050*P54687	1	1	0	CHEMBL3137320
P30050*P54709	1	0	1	CHEMBL2011500
P30050*P54886	1	0	1	CHEMBL83
P30050*P55084	1	0	1	CHEMBL189963
P30050*P55210	1	1	0	CHEMBL810
P30050*P55795	1	1	0	CHEMBL2011500
P30050*P56192	1	1	0	CHEMBL255863
P30050*P57740	1	0	1	CHEMBL521851
P30050*P60174	1	1	0	CHEMBL3545048
P30050*P60468	1	0	1	CHEMBL53463
P30050*P60842	1	1	0	CHEMBL3545097
P30050*P61081	1	1	0	CHEMBL417
P30050*P61088	1	1	0	CHEMBL3287735
P30050*P61289	1	1	0	CHEMBL1554
P30050*P61758	1	1	0	CHEMBL2144069
P30050*P61960	1	1	0	CHEMBL1230020
P30050*P61962	1	1	0	CHEMBL189963
P30050*P62263	1	1	0	CHEMBL222102
P30050*P62273	1	1	0	SCHEMBL14211774
P30050*P62899	1	1	0	CHEMBL403664
P30050*P62937	1	1	0	none
P30050*P62942	1	1	0	CHEMBL2028663
P30050*P63272	1	1	0	CHEMBL288441
P30050*P63279	1	1	0	CHEMBL2144069
P30050*P67775	1	1	0	SCHEMBL16220740
P30050*P67809	1	1	0	CHEMBL2017974
P30050*P68036	1	1	0	CHEMBL2028663
P30050*P78362	1	1	0	CHEMBL521851
P30050*P78371	1	1	0	CHEMBL159
P30050*P78406	1	0	1	CHEMBL521851
P30050*P78417*Q8NBQ5	1	1	0	CHEMBL2028663
P30050*P82914	1	0	1	CHEMBL888
P30050*P82970	1	1	0	CHEMBL288441
P30050*P82979	1	1	0	CHEMBL2336325
P30050*P83731	1	1	0	CHEMBL3402762
P30050*Q01196	1	1	0	CHEMBL1789941
P30050*Q01650	1	0	1	CHEMBL92
P30050*Q01780	1	0	1	CHEMBL2011500
P30050*Q02318	1	1	0	CHEMBL1230020
P30050*Q02388	1	0	1	CHEMBL159
P30050*Q02952	1	0	1	CHEMBL3545048
P30050*Q03135	1	0	1	CHEMBL92
P30050*Q05519	1	1	0	CHEMBL603469
P30050*Q05682	1	0	1	CHEMBL34259
P30050*Q06710*Q2TB10	1	0	1	CHEMBL2028663
P30050*Q06787	1	1	0	CHEMBL403664
P30050*Q07157	1	0	1	CHEMBL413
P30050*Q07812	1	1	0	CHEMBL191334
P30050*Q08117	1	1	0
P30050*Q08379	1	0	1	CHEMBL191334
P30050*Q08722	1	0	1
P30050*Q08752	1	1	0	CHEMBL810
P30050*Q10567	1	1	0	CHEMBL2028663
P30050*Q12769	1	0	1	CHEMBL408194
P30050*Q12797	1	0	1	CHEMBL3392878
P30050*Q12929	1	0	1	CHEMBL2041933
P30050*Q12931	1	0	1	CHEMBL507361
P30050*Q12959	1	0	1
P30050*Q13148	1	1	0	CHEMBL521686
P30050*Q13185	1	1	0	CHEMBL414804
P30050*Q13232	1	0	1	CHEMBL803
P30050*Q13243	1	1	0	CHEMBL1554
P30050*Q13263	1	1	0	CHEMBL3137320
P30050*Q13277	1	0	1	CHEMBL521686
P30050*Q13404	1	1	0	CHEMBL566757
P30050*Q13422	1	0	1	CHEMBL255863
P30050*Q13451	1	1	0	CHEMBL1801204
P30050*Q13526	1	1	0	CHEMBL566757
P30050*Q13596	1	1	0	CHEMBL363648
P30050*Q13641	1	0	1	CHEMBL191334
P30050*Q13867	1	1	0	CHEMBL417
P30050*Q14008	1	1	0	CHEMBL64925
P30050*Q14019	1	1	0	CHEMBL2138601
P30050*Q14103	1	1	0	CHEMBL2381342
P30050*Q14126	1	0	1	CHEMBL417
P30050*Q14141	1	1	0	CHEMBL3392878
P30050*Q14152	1	1	0	CHEMBL1171837
P30050*Q14155	1	1	0	CHEMBL1801204
P30050*Q14166	1	1	0	CHEMBL1766779
P30050*Q14192	1	0	1	CHEMBL34259
P30050*Q14194	1	1	0	CHEMBL408194
P30050*Q14493	1	1	0
P30050*Q14651	1	1	0	CHEMBL3545097
P30050*Q14684	1	0	1	CHEMBL2011500
P30050*Q14699*Q6PIU2	1	1	0
P30050*Q14781	1	1	0
P30050*Q14789*Q9UP95	1	1	0	CHEMBL566757
P30050*Q14956	1	1	0	CHEMBL1230020
P30050*Q15003	1	1	0	CHEMBL803
P30050*Q15007	1	1	0	CHEMBL34259
P30050*Q15014	1	1	0	CHEMBL403664
P30050*Q15019	1	1	0	CHEMBL403664
P30050*Q15050	1	0	1	CHEMBL1374426
P30050*Q15102	1	1	0	CHEMBL417
P30050*Q15126	1	1	0	CHEMBL413
P30050*Q15233	1	1	0
P30050*Q15334	1	0	1	CHEMBL159
P30050*Q15365	1	1	0	CHEMBL803
P30050*Q15369	1	1	0
P30050*Q15459	1	1	0	CHEMBL34259
P30050*Q15631	1	1	0
P30050*Q15643	1	0	1	CHEMBL443684
P30050*Q15836	1	0	1	CHEMBL222102
P30050*Q15843	1	1	0	CHEMBL3265288
P30050*Q16539	1	1	0
P30050*Q16540	1	0	1	CHEMBL521851
P30050*Q16666	1	1	0	CHEMBL2028663
P30050*Q16774	1	1	0	CHEMBL2028663
P30050*Q16787	1	0	1	CHEMBL553025
P30050*Q16795	1	0	1	CHEMBL2179387
P30050*Q16881	1	0	1	CHEMBL1229535
P30050*Q27J81	1	0	1	CHEMBL185
P30050*Q29RF7	1	1	0	CHEMBL888
P30050*Q2TAL8	1	1	0	CHEMBL1801204
P30050*Q3KQV9	1	1	0	CHEMBL1077979
P30050*Q3YEC7	1	1	0
P30050*Q4KMQ2	1	0	1
P30050*Q53H96	1	1	0
P30050*Q53HC9	1	1	0	CHEMBL1879463
P30050*Q5C9-7	1	0	1	CHEMBL2216870
P30050*Q5J8M3	1	0	1	none
P30050*Q5T5C0	1	1	0	none
P30050*Q5TEC6	1	1	0	CHEMBL1879463
P30050*Q5TEU4	1	0	1	CHEMBL1358
P30050*Q5VW32	1	1	0	CHEMBL34259
P30050*Q6-7RP	1	0	1	CHEMBL601719
P30050*Q6-7SJ	1	1	0
P30050*Q68D91	1	0	1	CHEMBL417
P30050*Q6DKI1	1	0	1	CHEMBL2179387
P30050*Q6FI81	1	1	0	CHEMBL1358
P30050*Q6IBS0	1	1	0	CHEMBL2028663
P30050*Q6NUK1	1	0	1	CHEMBL3392878
P30050*Q6P4A8	1	0	1	CHEMBL83
P30050*Q6P5R6*Q9Y624	1	0	1	CHEMBL191334
P30050*Q6PGP7	1	1	0	CHEMBL1230020
P30050*Q6PIU2	1	0	1	SCHEMBL12254622
P30050*Q6UWP2	1	1	0	CHEMBL1879463
P30050*Q6VN20*Q63HN8	1	1	0	CHEMBL191334
P30050*Q6YN16	1	0	1	none
P30050*Q71UM5*Q96CX2	1	0	1	CHEMBL191334
P30050*Q86TG7	1	1	0
P30050*Q86V48	1	0	1	None
P30050*Q86WX3	1	0	1	CHEMBL189963
P30050*Q86XP3	1	1	0	CHEMBL191334
P30050*Q86YR5	1	1	0	CHEMBL521686
P30050*Q8IVD9	1	1	0	CHEMBL36506
P30050*Q8IVF2	1	0	1
P30050*Q8IVT2	1	0	1	none
P30050*Q8IXI2	1	0	1	CHEMBL1766779
P30050*Q8IXT5	1	0	1	CHEMBL1766779
P30050*Q8IY67	1	1	0	CHEMBL401930
P30050*Q8N131	1	0	1	CHEMBL601719
P30050*Q8N183	1	0	1	none
P30050*Q8N1F7	1	0	1	CHEMBL1374426
P30050*Q8N6M0	1	1	0	CHEMBL222102
P30050*Q8N806	1	1	0	CHEMBL2179387
P30050*Q8N8S7	1	1	0	CHEMBL2138601
P30050*Q8N983	1	0	1	CHEMBL2023349
P30050*Q8N9N7	1	1	0	CHEMBL1879463
P30050*Q8NB37	1	1	0
P30050*Q8NBT2	1	1	0	CHEMBL1879463
P30050*Q8NEY1	1	1	0	CHEMBL521686
P30050*Q8NF-7	1	0	1	None
P30050*Q8NFC6	1	1	0	CHEMBL191334
P30050*Q8NFH4	1	0	1	CHEMBL553025
P30050*Q8NFH5	1	0	1	CHEMBL1879463
P30050*Q8NFU3	1	1	0	CHEMBL189963
P30050*Q8TEX9	1	1	0	CHEMBL2179387
P30050*Q8WTT2	1	0	1	CHEMBL1421
P30050*Q8WU90	1	1	0	SCHEMBL18205034
P30050*Q8WVV9	1	1	0	CHEMBL1236682
P30050*Q8WW12	1	1	0	CHEMBL65
P30050*Q8WWH5	1	1	0	CHEMBL553
P30050*Q8WWM7	1	1	0	CHEMBL1879463
P30050*Q8WWV3	1	0	1	CHEMBL188678
P30050*Q8WXX5	1	1	0	CHEMBL65
P30050*Q8WYP5	1	0	1	CHEMBL1614710
P30050*Q92520	1	0	1	CHEMBL34259
P30050*Q92522	1	1	0	none
P30050*Q92530	1	1	0	CHEMBL34259
P30050*Q92556	1	0	1	CHEMBL255863
P30050*Q92823	1	1	0
P30050*Q92888	1	1	0	CHEMBL3265032
P30050*Q92900	1	1	0	CHEMBL2028663
P30050*Q969G5	1	0	1	CHEMBL53463
P30050*Q969J3	1	1	0	CHEMBL1801204
P30050*Q96A49	1	1	0	CHEMBL2028663
P30050*Q96A65	1	1	0	CHEMBL2011500
P30050*Q96AG4	1	0	1	None
P30050*Q96C19	1	1	0	CHEMBL2028663
P30050*Q96CP2	1	1	0	CHEMBL2180727
P30050*Q96CT7	1	1	0	CHEMBL2179387
P30050*Q96DG6	1	1	0	CHEMBL53463
P30050*Q96EK6	1	1	0	CHEMBL2103875
P30050*Q96EP5	1	1	0	None
P30050*Q96ER3	1	1	0
P30050*Q96EY7	1	0	1	CHEMBL2028663
P30050*Q96FF9	1	1	0	CHEMBL83
P30050*Q96FQ6	1	0	1	CHEMBL3265288
P30050*Q96G03	1	1	0	CHEMBL603469
P30050*Q96HE7	1	0	1	CHEMBL3137320
P30050*Q96I25	1	1	0	CHEMBL34259
P30050*Q96JM3	1	1	0	SCHEMBL4699731
P30050*Q96KR1	1	0	1	CHEMBL202721
P30050*Q96N67	1	0	1	CHEMBL83
P30050*Q96QR8	1	0	1	CHEMBL257167
P30050*Q96RT1	1	0	1	CHEMBL2178608
P30050*Q96S44	1	1	0	CHEMBL189963
P30050*Q96S52	1	0	1	CHEMBL3137320
P30050*Q96S66	1	0	1	CHEMBL3392878
P30050*Q96TA1	1	1	0	CHEMBL2028663
P30050*Q96TC7	1	0	1	CHEMBL102714
P30050*Q99497	1	1	0	CHEMBL1801204
P30050*Q99653	1	0	1	CHEMBL189963
P30050*Q99707	1	1	0	CHEMBL53463
P30050*Q99720	1	0	1	CHEMBL53463
P30050*Q99988	1	1	0	CHEMBL2028663
P30050*Q9B-7E	1	1	0	CHEMBL1879463
P30050*Q9B-7X	1	1	0	CHEMBL2028663
P30050*Q9BPU6	1	1	0	CHEMBL53463
P30050*Q9BQ39	1	0	1	CHEMBL2011500
P30050*Q9BQP7	1	0	1	CHEMBL83
P30050*Q9BRP8	1	1	0	CHEMBL2041933
P30050*Q9BRX5	1	1	0	CHEMBL566757
P30050*Q9BSC4	1	0	1	CHEMBL2028663
P30050*Q9BSD7	1	1	0	CHEMBL1230020
P30050*Q9BSJ8	1	0	1	CHEMBL34259
P30050*Q9BTE3	1	1	0	SCHEMBL12254622
P30050*Q9BTV4	1	0	1
P30050*Q9BU23	1	0	1	CHEMBL34259
P30050*Q9BU89	1	1	0	None
P30050*Q9BUH6	1	1	0	CHEMBL3590106
P30050*Q9BUP3	1	0	1	CHEMBL3137320
P30050*Q9BV20	1	1	0	CHEMBL478523
P30050*Q9BV38	1	0	1	CHEMBL2011500
P30050*Q9BVG9	1	0	1	CHEMBL159
P30050*Q9BWD1	1	1	0	CHEMBL888
P30050*Q9BWM7	1	0	1
P30050*Q9BX68	1	1	0	CHEMBL2011500
P30050*Q9BY43	1	1	0	CHEMBL803
P30050*Q9C0B5	1	0	1	CHEMBL417
P30050*Q9C0C9	1	1	0	CHEMBL36506
P30050*Q9G-7-	1	1	0	CHEMBL2159495
P30050*Q9G-7T	1	1	0
P30050*Q9H089	1	0	1	CHEMBL810
P30050*Q9H098	1	1	0	CHEMBL1554
P30050*Q9H0A0	1	0	1	CHEMBL53463
P30050*Q9H0C8	1	1	0	CHEMBL1241855
P30050*Q9H0W9	1	1	0	CHEMBL3545097
P30050*Q9H1E3	1	1	0
P30050*Q9H1E5	1	1	0	none
P30050*Q9H3-7	1	0	1	CHEMBL417
P30050*Q9H330	1	0	1	CHEMBL185
P30050*Q9H3Q1	1	1	0
P30050*Q9H488	1	0	1	CHEMBL185
P30050*Q9H5V8	1	0	1	CHEMBL603469
P30050*Q9H773	1	1	0
P30050*Q9H910	1	1	0	CHEMBL3137320
P30050*Q9H9B4	1	0	1	CHEMBL2028663
P30050*Q9H9J2	1	0	1	CHEMBL477989
P30050*Q9HAS0	1	1	0	CHEMBL2178608
P30050*Q9HAV7	1	0	1
P30050*Q9HB71	1	1	0	CHEMBL189963
P30050*Q9HC38	1	1	0	CHEMBL583042
P30050*Q9HDC9	1	0	1	CHEMBL477989
P30050*Q9N-74	1	0	1	CHEMBL191334
P30050*Q9NP72	1	0	1	CHEMBL565269
P30050*Q9NP79	1	1	0	None
P30050*Q9NQT4	1	0	1	None
P30050*Q9NQX3	1	1	0	CHEMBL2138601
P30050*Q9NR30	1	0	1	CHEMBL2011500
P30050*Q9NR46	1	1	0	CHEMBL2041933
P30050*Q9NRL3	1	1	0
P30050*Q9NRR5	1	1	0	CHEMBL289228
P30050*Q9NSD9	1	1	0	None
P30050*Q9NUD5	1	1	0	CHEMBL34259
P30050*Q9NUJ1	1	0	1	CHEMBL3265288
P30050*Q9NUQ3	1	1	0	CHEMBL1801204
P30050*Q9NUQ8	1	1	0	CHEMBL507361
P30050*Q9NV31	1	0	1
P30050*Q9NVH0	1	0	1
P30050*Q9NW68	1	1	0	CHEMBL92
P30050*Q9NWH9	1	0	1	CHEMBL2144069
P30050*Q9NWS0	1	1	0	CHEMBL1374426
P30050*Q9NWT1	1	0	1	CHEMBL3265288
P30050*Q9NX55	1	1	0	CHEMBL2179387
P30050*Q9NXF1	1	0	1	CHEMBL888
P30050*Q9NY12	1	0	1
P30050*Q9NY61	1	0	1	CHEMBL189963
P30050*Q9NYB9	1	1	0	CHEMBL2336325
P30050*Q9NYQ8	1	0	1	CHEMBL92
P30050*Q9P016	1	1	0	CHEMBL379975
P30050*Q9P0M9	1	0	1	CHEMBL1957266
P30050*Q9P266	1	0	1	CHEMBL2028663
P30050*Q9P287	1	1	0	CHEMBL64925
P30050*Q9P2T1	1	1	0	CHEMBL92
P30050*Q9UBC2	1	1	0	CHEMBL473417
P30050*Q9UBT2	1	1	0	CHEMBL803
P30050*Q9UGP8	1	0	1	CHEMBL1801204
P30050*Q9UHB6	1	0	1
P30050*Q9UHI6	1	1	0	CHEMBL1801204
P30050*Q9UHV9	1	1	0
P30050*Q9UHX1	1	1	0	CHEMBL803
P30050*Q9UHY1	1	1	0	CHEMBL189963
P30050*Q9UI12	1	1	0	CHEMBL1554
P30050*Q9UIW2	1	0	1	CHEMBL2179387
P30050*Q9UJ-7	1	0	1	CHEMBL1230607
P30050*Q9UK45	1	1	0	CHEMBL3188386
P30050*Q9UK61	1	0	1	CHEMBL939
P30050*Q9UKD2	1	0	1	CHEMBL188678
P30050*Q9UKS6	1	0	1	CHEMBL1879463
P30050*Q9ULF5	1	0	1	none
P30050*Q9ULT8	1	1	0
P30050*Q9ULW3	1	0	1	CHEMBL65
P30050*Q9UMD9	1	0	1	CHEMBL92
P30050*Q9UMY4	1	1	0	CHEMBL477989
P30050*Q9UNL2	1	0	1	CHEMBL62136
P30050*Q9UNM6	1	1	0	CHEMBL2103875
P30050*Q9UNX4	1	0	1	CHEMBL803
P30050*Q9UQ80	1	1	0	CHEMBL1358
P30050*Q9Y2-7	1	0	1	CHEMBL2336325
P30050*Q9Y230	1	1	0	CHEMBL1879463
P30050*Q9Y262	1	1	0	CHEMBL2017291
P30050*Q9Y265	1	1	0	CHEMBL34259
P30050*Q9Y281	1	1	0	SCHEMBL14211774
P30050*Q9Y2L1	1	1	0	SCHEMBL16220740
P30050*Q9Y2Q3	1	0	1	CHEMBL566757
P30050*Q9Y2Q9	1	0	1	CHEMBL102714
P30050*Q9Y2R0	1	0	1	CHEMBL413
P30050*Q9Y2R4	1	0	1	CHEMBL553025
P30050*Q9Y2R9	1	0	1	none
P30050*Q9Y2Y0	1	1	0	CHEMBL3545097
P30050*Q9Y314	1	1	0
P30050*Q9Y383	1	1	0	None
P30050*Q9Y3B9	1	0	1	CHEMBL888
P30050*Q9Y3C1	1	0	1	CHEMBL471364
P30050*Q9Y3C4	1	1	0	CHEMBL83
P30050*Q9Y3E1	1	1	0	CHEMBL92
P30050*Q9Y3P9	1	1	0	CHEMBL2028663
P30050*Q9Y4-7	1	1	0	CHEMBL1908391
P30050*Q9Y4K1	1	0	1	CHEMBL159
P30050*Q9Y4W6	1	0	1
P30050*Q9Y508	1	1	0	CHEMBL3590107
P30050*Q9Y5B8	1	1	0
P30050*Q9Y5J1	1	0	1	CHEMBL189963
P30050*Q9Y5P6	1	1	0	CHEMBL1230020
P30050*Q9Y5S2	1	1	0	CHEMBL403664
P30050*Q9Y617	1	1	0	CHEMBL3137320
P30050*Q9Y624	1	0	1	CHEMBL1879463
P30050*Q9Y657	1	1	0
P30050*Q9Y678	1	1	0	CHEMBL2028663
P30050*Q9Y679	1	0	1
P30050*Q9Y696	1	1	0	CHEMBL403664
P30050*Q9Y697	1	0	1	CHEMBL521851
P30050*Q9Y6I3	1	1	0
P30050*Q9Y6M1	1	0	1	CHEMBL65
P30084*P30101	1	1	0	none
P30084*P30530	1	1	0	CHEMBL222102
P30084*P30533	1	1	0	CHEMBL98
P30084*P31483	1	0	1	CHEMBL98
P30084*P31937	1	1	0
P30084*P31947	1	1	0
P30084*P32322	1	1	0	none
P30084*P33121	1	0	1	CHEMBL1236682
P30084*P35052	1	1	0	CHEMBL573339
P30084*P35080	1	1	0	none
P30084*P35221	1	1	0	CHEMBL2017291
P30084*P35241	1	1	0	CHEMBL3087499
P30084*P35249	1	0	1	CHEMBL2179387
P30084*P35270	1	1	0	CHEMBL3137309
P30084*P35637	1	1	0	CHEMBL2103875
P30084*P35914	1	0	1	CHEMBL53463
P30084*P36952	1	1	0	CHEMBL188678
P30084*P36957	1	1	0
P30084*P37840	1	1	0	CHEMBL525191
P30084*P40939	1	1	0	CHEMBL483158
P30084*P42126	1	0	1	CHEMBL403664
P30084*P42566	1	0	1	CHEMBL443684
P30084*P42677	1	0	1	CHEMBL413
P30084*P42696	1	1	0	CHEMBL202721
P30084*P43155	1	1	0
P30084*P43304	1	1	0	None
P30084*P45877	1	0	1	CHEMBL1236682
P30084*P45973	1	0	1	CHEMBL1233528
P30084*P46779	1	0	1
P30084*P46939	1	0	1	CHEMBL2138601
P30084*P47712	1	1	0	CHEMBL202721
P30084*P49023	1	1	0	CHEMBL2017291
P30084*P49189	1	1	0	CHEMBL92
P30084*P49247	1	0	1	None
P30084*P49411	1	1	0	CHEMBL1374426
P30084*P49736	1	0	1
P30084*P49755	1	1	0	CHEMBL3137309
P30084*P50148	1	1	0	CHEMBL1229535
P30084*P50213	1	1	0	CHEMBL483158
P30084*P50281	1	1	0	CHEMBL379975
P30084*P50402	1	1	0	CHEMBL2023349
P30084*P50454	1	1	0	CHEMBL2041933
P30084*P50895	1	1	0	CHEMBL3188386
P30084*P51003	1	1	0	CHEMBL109480
P30084*P51148	1	1	0	CHEMBL34259
P30084*P52943	1	1	0	CHEMBL1628688
P30084*P53004	1	1	0	none
P30084*P53634	1	0	1	CHEMBL159
P30084*P55268	1	1	0
P30084*P55735	1	0	1	CHEMBL2103875
P30084*P56192	1	1	0
P30084*P56545	1	1	0	CHEMBL288441
P30084*P60866	1	0	1	CHEMBL521686
P30084*P60900	1	0	1	CHEMBL255863
P30084*P61158	1	0	1	CHEMBL3392878
P30084*P61160	1	0	1	CHEMBL1075788
P30084*P61247	1	0	1	CHEMBL34259
P30084*P61289	1	0	1
P30084*P61764	1	1	0	CHEMBL1171837
P30084*P62081	1	0	1	CHEMBL413
P30084*P62310	1	0	1	CHEMBL376408
P30084*P62633	1	1	0	CHEMBL2138601
P30084*P62829	1	0	1
P30084*P62937	1	1	0	CHEMBL888
P30084*P63010	1	0	1	CHEMBL1236682
P30084*P78332	1	0	1	CHEMBL1075788
P30084*P78540	1	1	0	CHEMBL471364
P30084*P98175	1	1	0	CHEMBL2103875
P30084*Q01196	1	0	1	CHEMBL460702
P30084*Q01970	1	1	0	none
P30084*Q02218	1	1	0
P30084*Q04721	1	1	0
P30084*Q05682	1	1	0	CHEMBL222102
P30084*Q06187	1	1	0	None
P30084*Q06546	1	0	1	CHEMBL222102
P30084*Q07812	1	0	1	CHEMBL3137309
P30084*Q09028	1	0	1	CHEMBL255863
P30084*Q12906	1	1	0	SCHEMBL17244048
P30084*Q12931	1	1	0	CHEMBL1186585
P30084*Q12959	1	1	0	CHEMBL3087499
P30084*Q13217	1	1	0	CHEMBL443684
P30084*Q13422	1	1	0	CHEMBL368427
P30084*Q13509	1	1	0	CHEMBL159
P30084*Q13895	1	0	1	SCHEMBL16220740
P30084*Q14103	1	0	1	CHEMBL2159498
P30084*Q14108	1	1	0	CHEMBL258844
P30084*Q14137	1	1	0
P30084*Q14257	1	1	0	CHEMBL2041933
P30084*Q14331	1	0	1	CHEMBL1374426
P30084*Q14344	1	1	0	CHEMBL521686
P30084*Q14517	1	1	0	CHEMBL3287735
P30084*Q14694	1	0	1	CHEMBL3544911
P30084*Q14807	1	0	1	CHEMBL483849
P30084*Q14839	1	0	1	CHEMBL1229535
P30084*Q15021	1	0	1	SCHEMBL16279460
P30084*Q15022	1	1	0	CHEMBL1614701
P30084*Q15075	1	1	0	CHEMBL443684
P30084*Q15121	1	1	0	CHEMBL202721
P30084*Q15181	1	0	1	None
P30084*Q15262	1	1	0	CHEMBL1766779
P30084*Q15397	1	1	0	CHEMBL1976040
P30084*Q15417	1	1	0	CHEMBL98
P30084*Q15434	1	1	0	CHEMBL202721
P30084*Q15554	1	0	1	CHEMBL191334
P30084*Q15599	1	1	0	None
P30084*Q15648	1	1	0	CHEMBL399530
P30084*Q15843	1	0	1	CHEMBL376408
P30084*Q15904	1	1	0	CHEMBL34259
P30084*Q16512	1	0	1	CHEMBL1090771
P30084*Q16555	1	0	1	CHEMBL98
P30084*Q16576	1	0	1	CHEMBL586702
P30084*Q16629	1	1	0	CHEMBL1236682
P30084*Q32P41	1	1	0	CHEMBL810
P30084*Q53EP0	1	1	0
P30084*Q5H9R7	1	0	1
P30084*Q5JTH9	1	1	0
P30084*Q5SW79	1	1	0	CHEMBL470334
P30084*Q5T8D3	1	1	0	None
P30084*Q5T8P6	1	1	0	CHEMBL109480
P30084*Q5TDH0	1	0	1	CHEMBL1090479
P30084*Q5XKP0	1	0	1	CHEMBL109480
P30084*Q6-7UJ	1	0	1	None
P30084*Q6FI81	1	0	1	CHEMBL1374426
P30084*Q6JBY9	1	1	0	CHEMBL368427
P30084*Q6P1M0	1	1	0	CHEMBL98
P30084*Q6PK04	1	1	0
P30084*Q6SPF0	1	0	1	CHEMBL98
P30084*Q6UW68	1	1	0	CHEMBL1289926
P30084*Q7-72K	1	1	0	none
P30084*Q7-74V	1	1	0	CHEMBL1231160
P30084*Q71RC2	1	1	0	CHEMBL471364
P30084*Q7L576	1	1	0	CHEMBL1766779
P30084*Q7L8L6	1	1	0	CHEMBL1079175
P30084*Q86U86	1	0	1
P30084*Q86UP2	1	1	0	CHEMBL2023349
P30084*Q86VP6	1	0	1	CHEMBL376408
P30084*Q86WA6	1	1	0	CHEMBL2386889
P30084*Q86WJ1	1	0	1	CHEMBL1090479
P30084*Q86WR7	1	1	0	none
P30084*Q86Y82	1	1	0	CHEMBL1075788
P30084*Q86YP4	1	0	1	CHEMBL1075788
P30084*Q8IUD2	1	1	0	CHEMBL159
P30084*Q8IWE2	1	1	0	CHEMBL603469
P30084*Q8N3R9	1	1	0	CHEMBL586702
P30084*Q8N3X1	1	0	1
P30084*Q8N5N7	1	1	0
P30084*Q8N983	1	1	0	CHEMBL3087499
P30084*Q8NB90	1	1	0	CHEMBL92
P30084*Q8NC51	1	0	1	CHEMBL3188386
P30084*Q8NE71	1	0	1	CHEMBL443684
P30084*Q8NF37	1	1	0	CHEMBL2023349
P30084*Q8WUF5	1	1	0	CHEMBL1091644
P30084*Q8WVM8	1	1	0	CHEMBL1374426
P30084*Q92597	1	1	0	CHEMBL1075788
P30084*Q92600	1	1	0	CHEMBL888
P30084*Q92673	1	0	1	CHEMBL1289926
P30084*Q92835	1	0	1	CHEMBL1079175
P30084*Q92879	1	1	0	CHEMBL2103875
P30084*Q92896	1	1	0	CHEMBL521851
P30084*Q969G3	1	0	1	CHEMBL483158
P30084*Q96AG4	1	1	0	CHEMBL222102
P30084*Q96B36	1	1	0	CHEMBL2180727
P30084*Q96E11	1	1	0	CHEMBL1173655
P30084*Q96E39	1	1	0	CHEMBL255863
P30084*Q96EY1	1	0	1	CHEMBL2103875
P30084*Q96FQ6	1	0	1	CHEMBL507361
P30084*Q96GK7	1	0	1	CHEMBL109480
P30084*Q96I99	1	0	1
P30084*Q96JM3	1	1	0	CHEMBL507361
P30084*Q96KC8	1	1	0
P30084*Q96KG9	1	1	0	CHEMBL521686
P30084*Q96QD9	1	1	0	CHEMBL521851
P30084*Q96QR8	1	1	0	CHEMBL3545048
P30084*Q96RS6	1	0	1	CHEMBL1090479
P30084*Q96RT1	1	0	1
P30084*Q99471	1	0	1	none
P30084*Q99798	1	1	0	CHEMBL2041933
P30084*Q99943	1	1	0	CHEMBL837
P30084*Q9B-7F	1	1	0	CHEMBL414804
P30084*Q9B-7G	1	1	0	CHEMBL1374426
P30084*Q9B-7I	1	0	1	CHEMBL466397
P30084*Q9BQ48	1	1	0	SCHEMBL16279460
P30084*Q9BQ95	1	1	0	CHEMBL1186585
P30084*Q9BR76	1	1	0	CHEMBL1230607
P30084*Q9BS26	1	1	0	CHEMBL98
P30084*Q9BTE3	1	0	1	CHEMBL3544964
P30084*Q9BTT0	1	0	1	CHEMBL249697
P30084*Q9BU23	1	1	0	CHEMBL255863
P30084*Q9BVG9	1	1	0	CHEMBL1232461
P30084*Q9BVV7	1	1	0	CHEMBL521851
P30084*Q9BW19	1	0	1	CHEMBL443684
P30084*Q9BXS6	1	0	1	CHEMBL1079175
P30084*Q9C0B5	1	1	0	CHEMBL1233528
P30084*Q9C0E8	1	1	0	CHEMBL3087499
P30084*Q9H019	1	1	0	CHEMBL413
P30084*Q9H098	1	0	1	None
P30084*Q9H0W9	1	0	1	CHEMBL98
P30084*Q9H173	1	1	0	CHEMBL98
P30084*Q9H936	1	1	0	CHEMBL257167
P30084*Q9HB19	1	0	1	none
P30084*Q9NR-7	1	0	1	CHEMBL2179387
P30084*Q9NR12	1	0	1	CHEMBL109480
P30084*Q9NR50	1	0	1	CHEMBL1090479
P30084*Q9NX40	1	1	0	CHEMBL189963
P30084*Q9P0B6	1	0	1	CHEMBL1230020
P30084*Q9P0J1	1	1	0	CHEMBL483158
P30084*Q9P0U4	1	0	1	CHEMBL98
P30084*Q9P206	1	1	0	CHEMBL3137309
P30084*Q9UBC2	1	0	1	CHEMBL1079175
P30084*Q9UBE0	1	1	0	CHEMBL109480
P30084*Q9UBU8	1	0	1	CHEMBL1233528
P30084*Q9UBU9	1	1	0	CHEMBL573339
P30084*Q9UFW8	1	0	1
P30084*Q9UGM6	1	1	0	CHEMBL2169919
P30084*Q9UH65	1	1	0
P30084*Q9UHB6	1	0	1	CHEMBL403664
P30084*Q9UJS0	1	0	1	CHEMBL403664
P30084*Q9UJU2	1	0	1
P30084*Q9UJW0	1	1	0	CHEMBL521851
P30084*Q9UKK3	1	1	0
P30084*Q9UL25	1	1	0
P30084*Q9ULW3	1	0	1	CHEMBL1173655
P30084*Q9UMS4	1	1	0	CHEMBL188678
P30084*Q9UNE7	1	1	0	CHEMBL2018302
P30084*Q9UNN8	1	0	1	CHEMBL109480
P30084*Q9UPN6	1	1	0	CHEMBL2103875
P30084*Q9UPN7	1	0	1	CHEMBL368427
P30084*Q9UQB8	1	1	0	CHEMBL2408045
P30084*Q9Y2-7	1	0	1	CHEMBL98
P30084*Q9Y262	1	0	1	CHEMBL603469
P30084*Q9Y281	1	1	0	CHEMBL1738797
P30084*Q9Y2Q9	1	1	0	none
P30084*Q9Y371	1	1	0	CHEMBL2363137
P30084*Q9Y376	1	0	1	CHEMBL3544911
P30084*Q9Y3D7	1	1	0	CHEMBL1374426
P30084*Q9Y4P3	1	1	0	None
P30084*Q9Y4W6	1	1	0	SCHEMBL17702017
P30084*Q9Y570	1	1	0	CHEMBL1201182
P30084*Q9Y5B0	1	1	0	CHEMBL1236682
P30084*Q9Y5M8	1	1	0
P30084*Q9Y5Q9	1	1	0	CHEMBL1201182
P30084*Q9Y5S2	1	1	0	CHEMBL803
P30084*Q9Y5V0	1	1	0	CHEMBL109480
P30084*Q9Y608	1	1	0	CHEMBL98
P30084*Q9Y624	1	0	1	CHEMBL1077979
P30084*Q9Y6K5	1	1	0	CHEMBL202721
P30084*Q9Y6M1	1	1	0	CHEMBL572878
P30084*Q9Y6M5	1	1	0	none
P30085*P31937	1	0	1	CHEMBL3342187
P30085*P36957	1	0	1	CHEMBL1421
P30085*P41223	1	0	1	CHEMBL470334
P30085*P49458	1	1	0
P30085*P52943	1	0	1	CHEMBL1976040
P30085*P53007	1	1	0	CHEMBL1173055
P30085*P54577	1	1	0	CHEMBL3087499
P30085*P56545	1	0	1	CHEMBL888
P30085*P60228	1	1	0	CHEMBL2179387
P30085*P60660	1	0	1	CHEMBL848
P30085*P60903	1	0	1	CHEMBL443684
P30085*P61006	1	1	0	none
P30085*P61247	1	1	0
P30085*P61764	1	0	1	CHEMBL217092
P30085*P62851	1	1	0	CHEMBL417
P30085*P78330	1	0	1
P30085*Q01105	1	1	0	CHEMBL888
P30085*Q01581	1	0	1	CHEMBL189963
P30085*Q01970	1	0	1	CHEMBL2017291
P30085*Q05397	1	0	1	CHEMBL401930
P30085*Q08257	1	1	0
P30085*Q12931	1	0	1	CHEMBL376408
P30085*Q12972	1	1	0	CHEMBL521686
P30085*Q12981	1	1	0	CHEMBL189963
P30085*Q13443	1	0	1	none
P30085*Q13724	1	0	1
P30085*Q14103	1	0	1	CHEMBL401930
P30085*Q14141	1	0	1	CHEMBL7301
P30085*Q14152	1	1	0	CHEMBL473417
P30085*Q15121	1	0	1	CHEMBL202721
P30085*Q15811	1	0	1	CHEMBL98
P30085*Q16513	1	0	1	CHEMBL1908391
P30085*Q16775	1	0	1	CHEMBL1972860
P30085*Q53T59	1	0	1	CHEMBL1229535
P30085*Q567U6	1	0	1	CHEMBL521686
P30085*Q5JSH3	1	0	1	CHEMBL1233528
P30085*Q5RI15	1	1	0	CHEMBL109480
P30085*Q6-7VM	1	0	1	none
P30085*Q6P2E9	1	1	0	CHEMBL1766779
P30085*Q7-743	1	0	1	CHEMBL1232461
P30085*Q7-74V	1	0	1	CHEMBL1236682
P30085*Q86U90	1	0	1	CHEMBL189963
P30085*Q86VR2	1	1	0
P30085*Q86WA6	1	0	1	SCHEMBL17244048
P30085*Q8I-7L	1	0	1	CHEMBL483321
P30085*Q8NBF2	1	0	1	SCHEMBL4051419
P30085*Q8NCW5	1	0	1	several
P30085*Q8NFH4	1	0	1	CHEMBL1173655
P30085*Q8NHP8	1	0	1	CHEMBL257167
P30085*Q8TAQ2	1	1	0	CHEMBL443684
P30085*Q8TBX8	1	0	1	CHEMBL262520
P30085*Q92544	1	1	0	CHEMBL2011500
P30085*Q92599	1	0	1	CHEMBL2169919
P30085*Q93050	1	0	1	CHEMBL2018302
P30085*Q96AG4	1	0	1	CHEMBL2216870
P30085*Q96RT1	1	1	0	CHEMBL191334
P30085*Q96S66	1	0	1	CHEMBL255863
P30085*Q96TA1	1	0	1	none
P30085*Q99961	1	0	1	CHEMBL577784
P30085*Q9B-7G	1	0	1	CHEMBL185
P30085*Q9BR76	1	0	1	CHEMBL472940
P30085*Q9BV20	1	0	1	CHEMBL3137320
P30085*Q9BWF3	1	0	1
P30085*Q9H082	1	0	1	CHEMBL98
P30085*Q9H0D6	1	0	1	CHEMBL2011500
P30085*Q9H4L4	1	0	1	CHEMBL939
P30085*Q9HC52	1	0	1	CHEMBL443684
P30085*Q9NRX1	1	0	1	CHEMBL403664
P30085*Q9NSI2	1	1	0	None
P30085*Q9NUP9	1	0	1	CHEMBL202721
P30085*Q9NVA2	1	0	1	CHEMBL159
P30085*Q9NWV8	1	0	1	CHEMBL189963
P30085*Q9NWY4	1	0	1	CHEMBL7301
P30085*Q9P0V9	1	0	1	CHEMBL471364
P30085*Q9P287	1	1	0
P30085*Q9P2K5	1	0	1	CHEMBL3590106
P30085*Q9UDY2	1	0	1	CHEMBL11359
P30085*Q9UN37	1	0	1
P30085*Q9UQ80	1	1	0	CHEMBL27323
P30085*Q9Y2Q9	1	0	1
P30085*Q9Y2V2	1	0	1	CHEMBL109480
P30085*Q9Y2X7	1	1	0	CHEMBL443684
P30085*Q9Y371	1	1	0	CHEMBL443684
P30085*Q9Y3A5	1	0	1	None
P30085*Q9Y5P6	1	0	1
P30085*Q9Y657	1	0	1	CHEMBL1231160
P30085*Q9Y6X9	1	0	1	CHEMBL217092
P30086*P30520	1	1	0	CHEMBL3137309
P30086*P31146	1	1	0	CHEMBL255863
P30086*P31939	1	1	0	CHEMBL1766779
P30086*P32969	1	1	0	CHEMBL566757
P30086*P33991	1	1	0	CHEMBL1091644
P30086*P35236	1	1	0	CHEMBL255863
P30086*P35637	1	1	0	CHEMBL521686
P30086*P35914	1	0	1	CHEMBL483158
P30086*P39023	1	1	0	CHEMBL2103875
P30086*P40938	1	1	0	CHEMBL1289926
P30086*P41240	1	1	0	CHEMBL2180727
P30086*P42765	1	1	0	CHEMBL810
P30086*P42785	1	0	1	CHEMBL577784
P30086*P43487	1	1	0	CHEMBL3544911
P30086*P46108	1	0	1	CHEMBL3137309
P30086*P48507	1	0	1	None
P30086*P48637	1	1	0	CHEMBL2103875
P30086*P48960	1	1	0	CHEMBL1236682
P30086*P49005	1	1	0	CHEMBL11359
P30086*P49247	1	1	0	CHEMBL1351
P30086*P49368	1	1	0	CHEMBL1351
P30086*P49407	1	1	0	CHEMBL255863
P30086*P49419	1	0	1	CHEMBL1421
P30086*P49459	1	1	0	CHEMBL521686
P30086*P50395	1	1	0	CHEMBL1421
P30086*P52948	1	0	1	CHEMBL262520
P30086*P54577	1	1	0	None
P30086*P55263	1	1	0	CHEMBL483849
P30086*P57088	1	0	1	CHEMBL257167
P30086*P57740	1	0	1	CHEMBL1075788
P30086*P59998	1	1	0	CHEMBL376408
P30086*P60228	1	1	0
P30086*P61289	1	1	0	CHEMBL941
P30086*P61978	1	1	0	CHEMBL2041933
P30086*P62081	1	1	0	CHEMBL603469
P30086*P63173	1	1	0	CHEMBL603469
P30086*P98194	1	0	1	CHEMBL483158
P30086*Q00013	1	1	0	CHEMBL255863
P30086*Q00534	1	1	0	CHEMBL2041933
P30086*Q01105	1	1	0	CHEMBL810
P30086*Q01196	1	1	0	CHEMBL1289926
P30086*Q01844	1	1	0	CHEMBL483158
P30086*Q04446	1	1	0	CHEMBL255863
P30086*Q07065	1	0	1	CHEMBL483849
P30086*Q12789	1	0	1	CHEMBL483849
P30086*Q12849	1	0	1	CHEMBL3301607
P30086*Q12929	1	0	1	CHEMBL2041933
P30086*Q12959	1	0	1	CHEMBL255863
P30086*Q13136	1	0	1	CHEMBL473417
P30086*Q13151	1	0	1	CHEMBL98
P30086*Q13185	1	1	0	CHEMBL98
P30086*Q13347	1	1	0	None
P30086*Q13409	1	0	1	CHEMBL217092
P30086*Q13451	1	1	0	CHEMBL2169919
P30086*Q13501	1	0	1	CHEMBL483158
P30086*Q13596	1	1	0	CHEMBL477989
P30086*Q13671	1	0	1	CHEMBL3545110
P30086*Q14247	1	0	1	CHEMBL255863
P30086*Q14451	1	0	1	CHEMBL401930
P30086*Q14573	1	0	1	CHEMBL1173655
P30086*Q14676	1	0	1	CHEMBL837
P30086*Q14699	1	1	0	CHEMBL1421
P30086*Q14789	1	0	1	CHEMBL1171837
P30086*Q15046	1	1	0	CHEMBL566757
P30086*Q15121	1	0	1	CHEMBL1289926
P30086*Q15366	1	1	0	CHEMBL477989
P30086*Q15637	1	0	1	CHEMBL2103875
P30086*Q16181	1	1	0	CHEMBL477989
P30086*Q16513	1	0	1	CHEMBL2143829
P30086*Q16630	1	1	0	CHEMBL2349416
P30086*Q5BK-7	1	0	1	CHEMBL1186585
P30086*Q5JPH6	1	0	1	CHEMBL288441
P30086*Q5UCC4	1	0	1	CHEMBL941
P30086*Q6NYC8	1	1	0	CHEMBL3137309
P30086*Q6P4E1	1	0	1	none
P30086*Q6PKG0	1	1	0	SCHEMBL16220740
P30086*Q6UXV4	1	0	1	CHEMBL1289926
P30086*Q7-72K	1	0	1	CHEMBL1801204
P30086*Q86W92	1	0	1
P30086*Q86X29	1	0	1
P30086*Q86X76	1	0	1	CHEMBL255863
P30086*Q8IY67	1	1	0	none
P30086*Q8N5N7	1	0	1	CHEMBL288441
P30086*Q8N8S7	1	0	1	CHEMBL3545048
P30086*Q8NCN5	1	0	1	CHEMBL222102
P30086*Q8NCW5	1	0	1	CHEMBL1421
P30086*Q8NE86	1	0	1	CHEMBL1421
P30086*Q8NHG7	1	0	1	CHEMBL521851
P30086*Q8TAE8	1	0	1	CHEMBL1421
P30086*Q8TDN6	1	0	1	CHEMBL837
P30086*Q8TED1	1	0	1	CHEMBL1421
P30086*Q8TF42	1	1	0	CHEMBL1289926
P30086*Q8WU76	1	0	1	CHEMBL2041933
P30086*Q8WU90	1	1	0	CHEMBL810
P30086*Q8WV24	1	1	0	CHEMBL2103875
P30086*Q8WXH0	1	0	1	CHEMBL1421
P30086*Q92917	1	1	0	CHEMBL3545048
P30086*Q92974	1	1	0	CHEMBL810
P30086*Q93050	1	0	1	CHEMBL1421
P30086*Q969H8	1	0	1	CHEMBL443684
P30086*Q96AG4	1	0	1	CHEMBL2041933
P30086*Q96C86	1	1	0	CHEMBL477989
P30086*Q96D-7	1	0	1	CHEMBL483158
P30086*Q96DA6	1	0	1	CHEMBL257167
P30086*Q96E39	1	0	1	CHEMBL3087499
P30086*Q96EE3	1	0	1	CHEMBL1374426
P30086*Q96G46	1	1	0	CHEMBL255863
P30086*Q96HY6	1	0	1	CHEMBL1173655
P30086*Q96I24	1	0	1	SCHEMBL17244048
P30086*Q96IU4	1	1	0	CHEMBL1374426
P30086*Q96J01	1	1	0	CHEMBL2041933
P30086*Q96RS6	1	1	0	CHEMBL3137309
P30086*Q96ST2	1	1	0	CHEMBL443684
P30086*Q99417	1	1	0	CHEMBL566757
P30086*Q99439	1	1	0	CHEMBL98
P30086*Q99471	1	1	0	None
P30086*Q99519	1	0	1	CHEMBL3137320
P30086*Q99653	1	0	1	CHEMBL202721
P30086*Q9B-7J	1	0	1	CHEMBL2028663
P30086*Q9BQ69	1	0	1	CHEMBL1079175
P30086*Q9BQ95	1	0	1	CHEMBL2041933
P30086*Q9BRK5	1	0	1	CHEMBL202721
P30086*Q9BRQ6	1	0	1	CHEMBL255863
P30086*Q9BRT2	1	0	1	CHEMBL3137309
P30086*Q9BTT0	1	1	0	CHEMBL1231160
P30086*Q9BY77	1	1	0	CHEMBL376408
P30086*Q9C002	1	0	1	CHEMBL477989
P30086*Q9G-7R	1	0	1	CHEMBL3137309
P30086*Q9G-7Y	1	1	0	CHEMBL3137309
P30086*Q9H089	1	0	1	CHEMBL601719
P30086*Q9H0U6	1	0	1	CHEMBL1421
P30086*Q9H2U2	1	0	1	CHEMBL1230020
P30086*Q9H5Q4	1	0	1	CHEMBL202721
P30086*Q9HDC9	1	0	1
P30086*Q9N-7B	1	0	1	SCHEMBL16220740
P30086*Q9NPH2	1	0	1	CHEMBL217092
P30086*Q9NQC3	1	1	0
P30086*Q9NUQ9	1	1	0	CHEMBL2144069
P30086*Q9NWB6	1	1	0	CHEMBL566757
P30086*Q9NWH9	1	0	1	CHEMBL288441
P30086*Q9NX62	1	0	1	CHEMBL2018302
P30086*Q9NY27	1	1	0	SCHEMBL15412407
P30086*Q9NY93	1	0	1	CHEMBL1173655
P30086*Q9NYB9	1	0	1	CHEMBL255863
P30086*Q9P0K7	1	0	1	none
P30086*Q9P260	1	0	1	CHEMBL1289926
P30086*Q9P287	1	1	0	CHEMBL810
P30086*Q9P2B2	1	0	1	CHEMBL478523
P30086*Q9UBE0	1	1	0	CHEMBL376408
P30086*Q9UBQ5	1	1	0	CHEMBL34259
P30086*Q9UGM6	1	0	1	CHEMBL2017974
P30086*Q9UHB6	1	0	1	CHEMBL202721
P30086*Q9UHK6	1	0	1	CHEMBL3137309
P30086*Q9UI09	1	0	1	SCHEMBL17702017
P30086*Q9UIF9	1	0	1	CHEMBL3137309
P30086*Q9UJ-7	1	0	1	CHEMBL92
P30086*Q9UKK9	1	1	0
P30086*Q9UL46	1	1	0	CHEMBL3417704
P30086*Q9ULC3	1	0	1	CHEMBL255863
P30086*Q9UMX5	1	0	1	None
P30086*Q9Y263	1	1	0
P30086*Q9Y282	1	0	1	CHEMBL1421
P30086*Q9Y295	1	1	0	none
P30086*Q9Y383	1	1	0	CHEMBL2018302
P30086*Q9Y3B7	1	0	1
P30086*Q9Y3D7	1	0	1
P30086*Q9Y4W6	1	0	1	CHEMBL566757
P30086*Q9Y5K5	1	1	0	CHEMBL98
P30086*Q9Y5S2	1	0	1	None
P30086*Q9Y6X9	1	0	1	CHEMBL255863
P30101*P30520	1	0	1	CHEMBL222102
P30101*P30566	1	0	1
P30101*P30825	1	1	0	CHEMBL803
P30101*P31431	1	1	0	CHEMBL288441
P30101*P31930	1	1	0	CHEMBL473417
P30101*P33316*Q8TEQ6	1	1	0
P30101*P33527	1	1	0	none
P30101*P33991	1	0	1	CHEMBL3188267
P30101*P33993	1	0	1	CHEMBL483158
P30101*P35052	1	1	0
P30101*P35241	1	1	0	CHEMBL3265288
P30101*P35249	1	0	1	CHEMBL1374426
P30101*P35610	1	1	0	CHEMBL98
P30101*P35658	1	1	0	CHEMBL3087499
P30101*P35754	1	0	1	CHEMBL803
P30101*P35914	1	1	0	CHEMBL202721
P30101*P36639	1	0	1	CHEMBL601719
P30101*P37837	1	0	1	CHEMBL222102
P30101*P39687	1	0	1	CHEMBL483158
P30101*P40227	1	0	1	CHEMBL2386889
P30101*P40926	1	1	0	CHEMBL837
P30101*P41240	1	0	1	CHEMBL1766779
P30101*P41250	1	0	1	CHEMBL445813
P30101*P42226	1	1	0	CHEMBL443684
P30101*P43155	1	1	0	CHEMBL445813
P30101*P43304	1	1	0	CHEMBL483158
P30101*P43307	1	1	0
P30101*P46109	1	0	1	CHEMBL65
P30101*P46783	1	0	1	CHEMBL521686
P30101*P48047	1	0	1	CHEMBL109480
P30101*P48449	1	1	0	CHEMBL810
P30101*P49005	1	0	1	CHEMBL1233528
P30101*P49257	1	1	0	CHEMBL3188267
P30101*P49368	1	0	1	CHEMBL3188267
P30101*P49407	1	0	1	None
P30101*P49589	1	0	1	CHEMBL521686
P30101*P49736	1	0	1	CHEMBL3188267
P30101*P49821	1	1	0	CHEMBL521686
P30101*P49903	1	0	1	CHEMBL1230607
P30101*P50281	1	1	0	none
P30101*P50895	1	1	0	CHEMBL477989
P30101*P50990	1	0	1	CHEMBL368427
P30101*P51571	1	1	0
P30101*P52209	1	0	1	none
P30101*P52565	1	0	1	CHEMBL443684
P30101*P52566	1	0	1
P30101*P52888	1	0	1	CHEMBL810
P30101*P52907	1	0	1
P30101*P53396	1	0	1	CHEMBL222102
P30101*P53597	1	1	0	none
P30101*P53634	1	0	1	CHEMBL803
P30101*P53701	1	1	0	CHEMBL1229535
P30101*P53990	1	0	1	SCHEMBL4699731
P30101*P54577	1	0	1	CHEMBL38
P30101*P55265	1	1	0	CHEMBL483158
P30101*P60903	1	1	0
P30101*P60953	1	0	1	CHEMBL2103875
P30101*P61160	1	0	1	CHEMBL466397
P30101*P61421	1	1	0	CHEMBL202721
P30101*P61960	1	0	1	CHEMBL3188267
P30101*P62312	1	0	1	CHEMBL810
P30101*P62873	1	1	0	CHEMBL191334
P30101*P63010	1	1	0	CHEMBL483158
P30101*P63241	1	0	1	CHEMBL521686
P30101*P63279	1	0	1	CHEMBL1090479
P30101*P78362	1	0	1
P30101*P78371	1	0	1	CHEMBL202721
P30101*P82673	1	1	0	CHEMBL202721
P30101*P82912	1	1	0	CHEMBL376408
P30101*P83111	1	1	0	CHEMBL591429
P30101*Q00013	1	0	1	CHEMBL1289926
P30101*Q00610	1	1	0	CHEMBL445813
P30101*Q01105	1	1	0	CHEMBL507361
P30101*Q01196	1	0	1	CHEMBL202721
P30101*Q01433	1	0	1	CHEMBL288441
P30101*Q01469	1	0	1	CHEMBL1879463
P30101*Q02818	1	1	0	CHEMBL3342187
P30101*Q05655	1	0	1	CHEMBL2041933
P30101*Q06787	1	1	0	CHEMBL249697
P30101*Q06830	1	0	1	CHEMBL255863
P30101*Q07157	1	1	0	CHEMBL34259
P30101*Q08209	1	0	1	CHEMBL356769
P30101*Q08379	1	1	0	CHEMBL3188267
P30101*Q08380	1	1	0	CHEMBL1173655
P30101*Q08426	1	1	0	CHEMBL202721
P30101*Q08752	1	0	1	CHEMBL159
P30101*Q08J23	1	0	1	CHEMBL98
P30101*Q12792	1	1	0	none
P30101*Q12797	1	1	0	CHEMBL2041933
P30101*Q12913	1	1	0	CHEMBL443684
P30101*Q12929	1	1	0
P30101*Q12972	1	0	1	CHEMBL511749
P30101*Q13033	1	1	0	CHEMBL191334
P30101*Q13111	1	0	1
P30101*Q13435	1	0	1	CHEMBL202721
P30101*Q13444	1	1	0	CHEMBL379975
P30101*Q13445	1	1	0	none
P30101*Q13523	1	0	1	CHEMBL443684
P30101*Q13601	1	1	0	CHEMBL34259
P30101*Q13838	1	0	1	CHEMBL443684
P30101*Q13868	1	1	0	CHEMBL521686
P30101*Q13951	1	0	1	CHEMBL27323
P30101*Q14103	1	0	1	CHEMBL1090479
P30101*Q14108	1	1	0	CHEMBL255863
P30101*Q14137	1	1	0	CHEMBL98
P30101*Q14141	1	0	1	CHEMBL202721
P30101*Q14181	1	0	1	CHEMBL402548
P30101*Q14247	1	1	0	CHEMBL803
P30101*Q14254	1	1	0	CHEMBL1287853
P30101*Q14320	1	1	0	CHEMBL2381342
P30101*Q14498	1	0	1	none
P30101*Q14692	1	1	0	none
P30101*Q14696	1	1	0	CHEMBL443684
P30101*Q14697	1	1	0	CHEMBL1957266
P30101*Q14699	1	0	1	CHEMBL3581693
P30101*Q14764	1	1	0
P30101*Q14919	1	0	1	CHEMBL3137320
P30101*Q14CX7	1	0	1	CHEMBL109480
P30101*Q15006	1	1	0	CHEMBL3265288
P30101*Q15052	1	0	1	CHEMBL1090479
P30101*Q15102	1	1	0	CHEMBL2363137
P30101*Q15392	1	1	0	CHEMBL288441
P30101*Q15397	1	1	0	CHEMBL98
P30101*Q15428	1	1	0	CHEMBL2103875
P30101*Q15526	1	1	0	CHEMBL521686
P30101*Q15631	1	0	1
P30101*Q15643	1	1	0	CHEMBL591429
P30101*Q15904	1	1	0	CHEMBL98
P30101*Q16512	1	0	1	CHEMBL3544911
P30101*Q16539	1	0	1	none
P30101*Q16625	1	1	0	CHEMBL553025
P30101*Q16656	1	0	1	CHEMBL222102
P30101*Q16718	1	1	0	CHEMBL3544964
P30101*Q3YEC7	1	0	1
P30101*Q4KMP7	1	0	1	CHEMBL189584
P30101*Q5HYI8	1	1	0	None
P30101*Q5J8M3	1	1	0	CHEMBL202721
P30101*Q5JRA6	1	1	0	CHEMBL565269
P30101*Q5JTV8	1	1	0
P30101*Q5SWX8	1	1	0	CHEMBL1231795
P30101*Q5T200	1	0	1
P30101*Q5T653	1	1	0	CHEMBL1230607
P30101*Q5TAQ9	1	0	1	CHEMBL109480
P30101*Q5TC12	1	1	0	CHEMBL2018302
P30101*Q5TDH0	1	0	1	CHEMBL222102
P30101*Q5XKP0	1	1	0	CHEMBL98
P30101*Q6-7VM	1	1	0
P30101*Q658P3	1	1	0	CHEMBL2023349
P30101*Q68D10	1	1	0	CHEMBL443684
P30101*Q6N-7I	1	1	0	CHEMBL98
P30101*Q6NUM9	1	1	0	CHEMBL573339
P30101*Q6NYC8	1	0	1
P30101*Q6P1L8	1	1	0	SCHEMBL12254622
P30101*Q6P4Q7	1	1	0	CHEMBL2023349
P30101*Q6P9B6	1	1	0	CHEMBL98
P30101*Q6PIU2	1	1	0	none
P30101*Q6SPF0	1	0	1	CHEMBL202721
P30101*Q6UXV4	1	1	0	CHEMBL368427
P30101*Q7-72K	1	1	0	CHEMBL445813
P30101*Q7-75R	1	0	1	CHEMBL2018302
P30101*Q7-77L	1	0	1	CHEMBL521686
P30101*Q86U38	1	1	0	CHEMBL255863
P30101*Q86UP2	1	1	0	CHEMBL98
P30101*Q8I-78	1	0	1	CHEMBL565269
P30101*Q8I-7L	1	1	0
P30101*Q8I-7P	1	0	1	CHEMBL402548
P30101*Q8IVF2	1	1	0	CHEMBL445813
P30101*Q8IW-7	1	0	1	CHEMBL3287735
P30101*Q8IY17	1	1	0	CHEMBL2018302
P30101*Q8NB78	1	1	0	CHEMBL1201182
P30101*Q8NBJ5	1	1	0
P30101*Q8NBT2	1	0	1
P30101*Q8NBU5	1	1	0	CHEMBL1374426
P30101*Q8ND56	1	0	1	CHEMBL3087499
P30101*Q8NF37	1	1	0	CHEMBL1374426
P30101*Q8NFQ8	1	1	0	CHEMBL598797
P30101*Q8NFW8	1	1	0	none
P30101*Q8NI36	1	1	0	CHEMBL443684
P30101*Q8TB37	1	1	0	CHEMBL565269
P30101*Q8TCT9	1	1	0	none
P30101*Q8TE77	1	1	0	CHEMBL2386889
P30101*Q8TEA8	1	1	0	none
P30101*Q8TED0	1	1	0	CHEMBL1374426
P30101*Q8TF68	1	1	0	CHEMBL109480
P30101*Q8W-7A	1	0	1
P30101*Q8WU79	1	0	1	CHEMBL1421
P30101*Q8WUD1	1	1	0	CHEMBL521851
P30101*Q8WUF5	1	1	0	CHEMBL2018302
P30101*Q8WUW1	1	0	1	CHEMBL837
P30101*Q8WVV4	1	1	0	CHEMBL222102
P30101*Q8WWI1	1	1	0	CHEMBL1230607
P30101*Q8WXX5	1	0	1	CHEMBL483849
P30101*Q92520	1	1	0	CHEMBL2041933
P30101*Q92599	1	1	0
P30101*Q92747	1	0	1	CHEMBL3137309
P30101*Q92785	1	0	1	CHEMBL98
P30101*Q92888	1	0	1
P30101*Q92947	1	0	1	CHEMBL566757
P30101*Q92974	1	0	1	CHEMBL2017291
P30101*Q93062	1	1	0
P30101*Q969G3	1	0	1
P30101*Q969N2	1	1	0	CHEMBL62136
P30101*Q969U7	1	0	1	CHEMBL1229535
P30101*Q96AE4	1	1	0	CHEMBL2103875
P30101*Q96CP2	1	0	1
P30101*Q96CU9	1	1	0	CHEMBL202721
P30101*Q96E39	1	1	0	CHEMBL222102
P30101*Q96EL3	1	1	0	CHEMBL62136
P30101*Q96ER9	1	1	0	CHEMBL1173655
P30101*Q96EY7	1	1	0	CHEMBL202721
P30101*Q96F-7	1	0	1	CHEMBL2103875
P30101*Q96FQ6	1	1	0	CHEMBL202721
P30101*Q96GD4	1	1	0	CHEMBL1614701
P30101*Q96HC4	1	1	0	None
P30101*Q96HS1	1	1	0	CHEMBL191334
P30101*Q96J84	1	1	0	CHEMBL521686
P30101*Q96ME7	1	0	1
P30101*Q96MG7	1	0	1	CHEMBL376408
P30101*Q96RU3	1	0	1	CHEMBL445813
P30101*Q96S52	1	1	0	CHEMBL1374426
P30101*Q96SI9	1	1	0	CHEMBL109480
P30101*Q99417	1	0	1	CHEMBL2041933
P30101*Q99575	1	1	0	CHEMBL1090479
P30101*Q99590	1	0	1
P30101*Q99614	1	0	1	CHEMBL1374426
P30101*Q99615	1	0	1	None
P30101*Q99623	1	1	0	SCHEMBL4699731
P30101*Q99714	1	1	0	none
P30101*Q99829	1	0	1	CHEMBL443684
P30101*Q99848	1	1	0	CHEMBL1173655
P30101*Q99986	1	0	1	CHEMBL249697
P30101*Q9B-7J	1	1	0	CHEMBL189584
P30101*Q9BQC6	1	1	0
P30101*Q9BRT6	1	1	0	CHEMBL98
P30101*Q9BS26	1	1	0	none
P30101*Q9BSH4	1	1	0
P30101*Q9BSJ8	1	1	0	CHEMBL1090479
P30101*Q9BT09	1	0	1	CHEMBL3137309
P30101*Q9BT22	1	1	0	CHEMBL98
P30101*Q9BTE3	1	0	1	CHEMBL483158
P30101*Q9BTE6	1	0	1	CHEMBL257167
P30101*Q9BTV4	1	1	0	none
P30101*Q9BTW9	1	0	1	CHEMBL98
P30101*Q9BU89	1	0	1	CHEMBL3188267
P30101*Q9BV38	1	1	0
P30101*Q9BV57	1	0	1	CHEMBL1289926
P30101*Q9BYD3	1	1	0	CHEMBL848
P30101*Q9C0C2	1	1	0	CHEMBL288441
P30101*Q9G-7R	1	1	0	CHEMBL1079175
P30101*Q9G-7Y	1	0	1
P30101*Q9H0U9	1	1	0	CHEMBL598797
P30101*Q9H223	1	1	0	CHEMBL511749
P30101*Q9H2H8	1	1	0	CHEMBL2103875
P30101*Q9H3K6	1	0	1	CHEMBL159
P30101*Q9H444	1	0	1	CHEMBL98
P30101*Q9H4A3	1	0	1	CHEMBL98
P30101*Q9H4E7	1	0	1
P30101*Q9H5Q4	1	1	0	none
P30101*Q9H773	1	0	1	CHEMBL565269
P30101*Q9H845	1	1	0	CHEMBL3623290
P30101*Q9H936	1	1	0	CHEMBL591429
P30101*Q9H9P8	1	1	0	CHEMBL521686
P30101*Q9H9Q2	1	0	1	CHEMBL376408
P30101*Q9HA64	1	0	1	CHEMBL3188267
P30101*Q9HB66	1	1	0	CHEMBL2018302
P30101*Q9HC38	1	0	1	CHEMBL202721
P30101*Q9HC52	1	0	1	CHEMBL521686
P30101*Q9HD33	1	1	0	none
P30101*Q9N-70	1	1	0	CHEMBL288441
P30101*Q9N-7N	1	0	1	CHEMBL202721
P30101*Q9NPA8	1	1	0	CHEMBL1236682
P30101*Q9NPF0	1	1	0	CHEMBL1234429
P30101*Q9NPI6	1	0	1	CHEMBL591429
P30101*Q9NPL8	1	1	0	none
P30101*Q9NR56	1	0	1	CHEMBL810
P30101*Q9NRA8	1	0	1	CHEMBL202721
P30101*Q9NRF9	1	0	1	none
P30101*Q9NRN7	1	0	1	none
P30101*Q9NRX2	1	1	0	CHEMBL249697
P30101*Q9NUJ1	1	1	0	CHEMBL2041933
P30101*Q9NUQ9	1	0	1	none
P30101*Q9NVA2	1	0	1	CHEMBL443684
P30101*Q9NVG8	1	0	1	CHEMBL414804
P30101*Q9NVS9	1	0	1	CHEMBL521686
P30101*Q9NW82	1	0	1	none
P30101*Q9NX20	1	1	0	CHEMBL1230607
P30101*Q9NXV6	1	0	1	CHEMBL443684
P30101*Q9P013	1	0	1	CHEMBL7301
P30101*Q9P0L0	1	1	0
P30101*Q9P206	1	1	0	CHEMBL402548
P30101*Q9P287	1	0	1	CHEMBL3137309
P30101*Q9P2B2	1	1	0	CHEMBL98
P30101*Q9P2M7	1	1	0	CHEMBL1358
P30101*Q9P2T1	1	0	1	SCHEMBL4699731
P30101*Q9UBB4	1	0	1	None
P30101*Q9UBC2	1	0	1	CHEMBL837
P30101*Q9UBU9	1	0	1	CHEMBL443684
P30101*Q9UGI8	1	1	0	CHEMBL3402762
P30101*Q9UHB6	1	1	0	none
P30101*Q9UHD1	1	0	1	CHEMBL810
P30101*Q9UHL4	1	0	1	CHEMBL521686
P30101*Q9UHQ9	1	1	0	CHEMBL478523
P30101*Q9UI09	1	1	0	CHEMBL483849
P30101*Q9UIF9	1	1	0	CHEMBL1374426
P30101*Q9UKD2	1	1	0	CHEMBL3137320
P30101*Q9UKM9	1	1	0	CHEMBL109480
P30101*Q9ULR0	1	0	1	CHEMBL1289926
P30101*Q9UM54	1	1	0	CHEMBL553
P30101*Q9UMX5	1	0	1	CHEMBL443684
P30101*Q9UMY4	1	0	1	CHEMBL521686
P30101*Q9UN81	1	1	0	CHEMBL2386889
P30101*Q9UNE7	1	1	0	CHEMBL2028663
P30101*Q9UNH7	1	0	1	CHEMBL837
P30101*Q9UQB8	1	1	0	CHEMBL810
P30101*Q9Y250	1	1	0	CHEMBL2028663
P30101*Q9Y2U8	1	1	0	CHEMBL202721
P30101*Q9Y314	1	0	1	CHEMBL3916849
P30101*Q9Y3C1	1	1	0	CHEMBL3342187
P30101*Q9Y3C8	1	0	1
P30101*Q9Y3D2	1	1	0	CHEMBL506871
P30101*Q9Y3D7	1	1	0
P30101*Q9Y446	1	1	0	CHEMBL3623290
P30101*Q9Y4C8	1	1	0	CHEMBL566757
P30101*Q9Y4I1	1	1	0	CHEMBL2028663
P30101*Q9Y4W6	1	1	0
P30101*Q9Y5J6	1	1	0	CHEMBL2386889
P30101*Q9Y5S2	1	1	0
P30101*Q9Y5Y2	1	0	1	CHEMBL191334
P30101*Q9Y624	1	1	0	None
P30101*Q9Y679	1	1	0	CHEMBL837
P30101*Q9Y6M1	1	1	0	CHEMBL477989
P30153*P30566	1	1	0	CHEMBL2144069
P30153*P31937	1	0	1
P30153*P31947	1	0	1	CHEMBL202721
P30153*P33316	1	1	0	CHEMBL27323
P30153*P33992	1	1	0
P30153*P35080	1	0	1	none
P30153*P35236	1	1	0	CHEMBL255863
P30153*P38435	1	0	1	CHEMBL3916849
P30153*P39019	1	1	0	CHEMBL1614710
P30153*P39687	1	1	0
P30153*P41240	1	1	0	CHEMBL2144069
P30153*P42677	1	1	0	CHEMBL34259
P30153*P43403	1	1	0
P30153*P46939	1	1	0	CHEMBL1614701
P30153*P47914	1	1	0	CHEMBL1241855
P30153*P48634	1	1	0	SCHEMBL4051419
P30153*P48637	1	0	1	CHEMBL571948
P30153*P48643	1	1	0	CHEMBL1825141
P30153*P49257	1	0	1	CHEMBL414804
P30153*P49368	1	1	0	CHEMBL473417
P30153*P49792	1	0	1	CHEMBL222102
P30153*P50395	1	1	0	none
P30153*P50402	1	0	1	CHEMBL222102
P30153*P50990	1	1	0	CHEMBL11359
P30153*P52209	1	1	0	CHEMBL255863
P30153*P52732	1	1	0	CHEMBL3342187
P30153*P52815	1	0	1	none
P30153*P52948	1	0	1	CHEMBL189963
P30153*P54105	1	1	0	CHEMBL2159495
P30153*P54577	1	1	0	CHEMBL941
P30153*P55327	1	1	0	CHEMBL2159495
P30153*P60228	1	1	0	CHEMBL521686
P30153*P60981	1	0	1	CHEMBL1230607
P30153*P60981*P62877*P84085	1	0	1	none
P30153*P60983	1	0	1
P30153*P61086	1	1	0	none
P30153*P61758	1	1	0
P30153*P61978	1	1	0	CHEMBL402548
P30153*P62263	1	1	0	CHEMBL837
P30153*P62633	1	1	0
P30153*P62851	1	1	0	none
P30153*P62879	1	0	1
P30153*P63173	1	1	0	CHEMBL2017974
P30153*P98194	1	0	1	CHEMBL191482
P30153*Q00013	1	1	0	none
P30153*Q00765	1	0	1	CHEMBL1289926
P30153*Q01196	1	1	0	CHEMBL460702
P30153*Q02218	1	0	1
P30153*Q02809	1	0	1	CHEMBL573339
P30153*Q02878	1	1	0	SCHEMBL17702017
P30153*Q04721	1	0	1	CHEMBL810
P30153*Q06546	1	1	0	CHEMBL2180727
P30153*Q07157	1	0	1
P30153*Q10713	1	0	1	CHEMBL11359
P30153*Q13155	1	1	0
P30153*Q13162	1	0	1	none
P30153*Q13308	1	0	1	CHEMBL2325741
P30153*Q13405	1	0	1	CHEMBL1374426
P30153*Q13425	1	0	1	CHEMBL98
P30153*Q13630	1	1	0	CHEMBL255863
P30153*Q14118	1	0	1	CHEMBL535
P30153*Q14141	1	1	0
P30153*Q14257	1	0	1	CHEMBL2041933
P30153*Q14344	1	0	1	CHEMBL2023349
P30153*Q15050	1	0	1	None
P30153*Q15121	1	0	1	CHEMBL1289926
P30153*Q15149	1	0	1	CHEMBL3342187
P30153*Q15181	1	1	0
P30153*Q15392	1	0	1	CHEMBL2018302
P30153*Q15532	1	0	1	CHEMBL1236682
P30153*Q16512	1	1	0	CHEMBL2180727
P30153*Q16540	1	0	1	none
P30153*Q16718	1	0	1
P30153*Q32P28	1	0	1	CHEMBL810
P30153*Q5UCC4	1	0	1	CHEMBL803
P30153*Q5W111	1	0	1	none
P30153*Q6-7VM	1	0	1	CHEMBL379975
P30153*Q68CP9	1	1	0	CHEMBL443684
P30153*Q6IBS0	1	1	0	CHEMBL2103875
P30153*Q6N-7I	1	0	1
P30153*Q6P1M0	1	0	1	SCHEMBL12254622
P30153*Q70UQ0	1	1	0	CHEMBL2103875
P30153*Q7L1Q6	1	1	0	CHEMBL1289926
P30153*Q86YP4	1	1	0	CHEMBL255863
P30153*Q8IW35	1	0	1	CHEMBL1801204
P30153*Q8IWA0	1	0	1	CHEMBL2170856
P30153*Q8IY81	1	0	1	None
P30153*Q8N128	1	0	1	None
P30153*Q8NCH0	1	0	1	CHEMBL3417704
P30153*Q8NF50	1	1	0	CHEMBL1171837
P30153*Q8NFW8	1	0	1	CHEMBL14762
P30153*Q8TCC3	1	0	1	CHEMBL202721
P30153*Q8TD19	1	1	0	CHEMBL2041933
P30153*Q8TDN6	1	0	1	CHEMBL2349416
P30153*Q8WV24	1	0	1	CHEMBL11359
P30153*Q8WVM8	1	0	1	CHEMBL363648
P30153*Q8WW12	1	1	0	CHEMBL888
P30153*Q92552	1	0	1	CHEMBL2349416
P30153*Q92621	1	0	1	CHEMBL356769
P30153*Q92934	1	0	1	CHEMBL443684
P30153*Q96AG3	1	0	1
P30153*Q96D71	1	1	0	CHEMBL1289926
P30153*Q96E39	1	0	1	SCHEMBL17244048
P30153*Q96KC8	1	0	1	None
P30153*Q96RP9	1	0	1	CHEMBL837
P30153*Q96S66	1	0	1
P30153*Q99470	1	0	1	CHEMBL1233528
P30153*Q99598	1	1	0	CHEMBL837
P30153*Q99614	1	1	0	CHEMBL2386889
P30153*Q99798	1	0	1	CHEMBL98
P30153*Q99832	1	1	0	CHEMBL888
P30153*Q99986	1	1	0
P30153*Q9BQA1	1	1	0	CHEMBL566757
P30153*Q9BQE4	1	0	1	CHEMBL837
P30153*Q9BRT3	1	0	1	CHEMBL1173655
P30153*Q9BS26	1	0	1	SCHEMBL17244048
P30153*Q9BSJ8	1	1	0	CHEMBL109480
P30153*Q9BVK6	1	0	1	CHEMBL521686
P30153*Q9C0C2	1	0	1	CHEMBL810
P30153*Q9H074	1	0	1	CHEMBL1236682
P30153*Q9H078	1	0	1	CHEMBL363648
P30153*Q9H5X1	1	1	0	CHEMBL222102
P30153*Q9H9A6	1	1	0	CHEMBL2023349
P30153*Q9H9J2	1	0	1	CHEMBL255863
P30153*Q9HC35	1	1	0	CHEMBL379975
P30153*Q9NR46	1	0	1	CHEMBL2363137
P30153*Q9NR50	1	1	0	CHEMBL2017291
P30153*Q9NRN7	1	1	0	CHEMBL98
P30153*Q9NSY1	1	1	0	CHEMBL255863
P30153*Q9NUL7	1	0	1
P30153*Q9NUQ3	1	0	1	CHEMBL2103875
P30153*Q9NVM9	1	1	0	CHEMBL2159498
P30153*Q9NWH9	1	0	1	CHEMBL1186585
P30153*Q9NYF8	1	0	1	CHEMBL2138601
P30153*Q9P289	1	1	0
P30153*Q9P2B2	1	0	1	None
P30153*Q9P2N5	1	0	1	CHEMBL1236682
P30153*Q9UBV2	1	1	0	CHEMBL105442
P30153*Q9UBW5	1	1	0
P30153*Q9UDW1	1	0	1	CHEMBL1289926
P30153*Q9UL-7	1	1	0	CHEMBL2105717
P30153*Q9ULC3	1	0	1
P30153*Q9ULU4	1	0	1	CHEMBL603469
P30153*Q9UMY1	1	0	1	CHEMBL521686
P30153*Q9UPN9	1	1	0	CHEMBL3342187
P30153*Q9Y2-7	1	1	0
P30153*Q9Y224	1	1	0	CHEMBL27323
P30153*Q9Y285	1	1	0	CHEMBL1336
P30153*Q9Y2S7	1	0	1	CHEMBL3545048
P30153*Q9Y316	1	1	0	CHEMBL1171837
P30153*Q9Y3B7	1	0	1
P30153*Q9Y3E7	1	0	1	CHEMBL288441
P30153*Q9Y3T9	1	0	1	CHEMBL1233528
P30153*Q9Y5X3	1	1	0	CHEMBL2349416
P30153*Q9Y5Y2	1	1	0	CHEMBL1289926
P30153*Q9Y6A5	1	1	0	CHEMBL888
P30154*P33993	1	1	0
P30154*P35270	1	0	1	CHEMBL3137309
P30154*P43155	1	0	1	CHEMBL2041933
P30154*P46199	1	0	1	CHEMBL1186585
P30154*P49792	1	0	1	CHEMBL803
P30154*P51570	1	1	0	CHEMBL98
P30154*P51659	1	0	1	CHEMBL222102
P30154*P52209	1	1	0	CHEMBL83
P30154*P52732	1	1	0	CHEMBL325041
P30154*P53618	1	0	1	CHEMBL1289926
P30154*P56537	1	0	1	CHEMBL521686
P30154*P57740	1	0	1	CHEMBL888
P30154*P61088	1	1	0	CHEMBL473417
P30154*P61247	1	1	0
P30154*P61457	1	0	1	none
P30154*P61923	1	0	1	CHEMBL98
P30154*P63220	1	1	0	CHEMBL98
P30154*Q01780	1	0	1	CHEMBL2028663
P30154*Q01826	1	0	1	CHEMBL443684
P30154*Q03252	1	0	1	CHEMBL98
P30154*Q06210	1	0	1
P30154*Q07960	1	0	1	CHEMBL3137320
P30154*Q08379	1	0	1
P30154*Q10713	1	0	1	CHEMBL888
P30154*Q12929	1	0	1	none
P30154*Q13033	1	0	1	CHEMBL83
P30154*Q13057	1	0	1	CHEMBL202721
P30154*Q13126	1	0	1	CHEMBL443684
P30154*Q13185	1	1	0	CHEMBL1075788
P30154*Q13439	1	0	1	CHEMBL2018302
P30154*Q13740	1	0	1	CHEMBL98
P30154*Q13838	1	0	1
P30154*Q13952	1	1	0	CHEMBL3137309
P30154*Q14137	1	0	1	CHEMBL1173655
P30154*Q14139	1	0	1	CHEMBL810
P30154*Q14152	1	1	0	CHEMBL2179387
P30154*Q15003	1	1	0	CHEMBL255863
P30154*Q15075	1	0	1	CHEMBL2386889
P30154*Q15366	1	1	0	CHEMBL1230607
P30154*Q15599	1	0	1	CHEMBL810
P30154*Q16625	1	0	1
P30154*Q16698	1	1	0	CHEMBL566757
P30154*Q16836	1	1	0	CHEMBL603469
P30154*Q16881	1	0	1	CHEMBL34259
P30154*Q562R1	1	1	0	CHEMBL3137309
P30154*Q5JPH6	1	0	1	CHEMBL803
P30154*Q5JTH9	1	0	1	CHEMBL1374426
P30154*Q6IBS0	1	1	0	CHEMBL189963
P30154*Q6N-7I	1	0	1	CHEMBL98
P30154*Q6YN16	1	0	1	CHEMBL413
P30154*Q7-72K	1	0	1	CHEMBL98
P30154*Q86YP4	1	1	0	CHEMBL521686
P30154*Q8IWJ2	1	0	1	CHEMBL1289926
P30154*Q8IY81	1	0	1
P30154*Q8N128	1	0	1	CHEMBL2159495
P30154*Q8N131	1	0	1	CHEMBL2011500
P30154*Q8N1F7	1	0	1	SCHEMBL18205034
P30154*Q8N3D4	1	0	1	CHEMBL202721
P30154*Q8NBM4	1	0	1	CHEMBL222102
P30154*Q8NC51	1	1	0
P30154*Q8NEF9	1	0	1	CHEMBL3188386
P30154*Q8NFH4	1	0	1	CHEMBL1957266
P30154*Q8NFW8	1	0	1	CHEMBL98
P30154*Q92692	1	0	1	CHEMBL1374426
P30154*Q92925	1	1	0	CHEMBL258844
P30154*Q96AG4	1	0	1	CHEMBL98
P30154*Q96HC4	1	0	1	CHEMBL376408
P30154*Q96HE7	1	0	1	none
P30154*Q96N67	1	0	1	CHEMBL325041
P30154*Q96QR8	1	0	1	None
P30154*Q99543	1	1	0	CHEMBL1766779
P30154*Q9BPX3	1	1	0	CHEMBL255863
P30154*Q9BQ70	1	1	0	CHEMBL888
P30154*Q9BQA1	1	1	0
P30154*Q9BSH5	1	0	1	CHEMBL98
P30154*Q9BWU0	1	1	0	CHEMBL521851
P30154*Q9H000	1	1	0	CHEMBL288441
P30154*Q9H0E2	1	0	1
P30154*Q9H0U6	1	0	1	CHEMBL2017291
P30154*Q9H0V9	1	0	1	CHEMBL2179387
P30154*Q9H173	1	0	1	none
P30154*Q9H1K1	1	0	1	CHEMBL521686
P30154*Q9H2U2	1	0	1	CHEMBL1173655
P30154*Q9H6-7	1	1	0	CHEMBL443684
P30154*Q9NPA8	1	1	0	CHEMBL521686
P30154*Q9NPI6	1	1	0	None
P30154*Q9NQ50	1	0	1
P30154*Q9NQG5	1	0	1
P30154*Q9NR33	1	1	0	CHEMBL1079175
P30154*Q9NRX2	1	0	1	SCHEMBL18631972
P30154*Q9NUM4	1	0	1	CHEMBL1233528
P30154*Q9NX20	1	0	1	CHEMBL803
P30154*Q9NX40	1	0	1	CHEMBL2159498
P30154*Q9NYY8	1	0	1	CHEMBL1230020
P30154*Q9UBT2	1	1	0	CHEMBL810
P30154*Q9UBW8	1	0	1	CHEMBL2023349
P30154*Q9UHA3	1	0	1	SCHEMBL18631972
P30154*Q9UHR4	1	0	1	CHEMBL810
P30154*Q9UHY7	1	1	0	CHEMBL810
P30154*Q9ULF5	1	0	1	CHEMBL222102
P30154*Q9ULV4	1	0	1	CHEMBL1201182
P30154*Q9UM54	1	0	1	CHEMBL222102
P30154*Q9Y2X7	1	1	0	CHEMBL443684
P30154*Q9Y314	1	1	0	CHEMBL810
P30154*Q9Y3B4	1	0	1	None
P30154*Q9Y3D3	1	0	1	CHEMBL2041933
P30154*Q9Y490	1	1	0	CHEMBL98
P30154*Q9Y5X1	1	0	1	CHEMBL473417
P30154*Q9Y673	1	0	1	CHEMBL443684
P30154*Q9Y6G9	1	1	0	SCHEMBL16279460
P30154*Q9Y6K5	1	0	1	CHEMBL11359
P30154*Q9Y6M7	1	0	1	CHEMBL159
P30260*P31146	1	1	0	CHEMBL1789941
P30260*P40938	1	1	0	CHEMBL222102
P30260*Q09666	1	0	1	CHEMBL159
P30260*Q15181	1	1	0	CHEMBL2041933
P30260*Q6DKI1	1	0	1	CHEMBL443684
P30260*Q7-76I	1	1	0	CHEMBL1789941
P30260*Q9BTE3	1	1	0	CHEMBL34259
P30260*Q9H7-7	1	0	1	CHEMBL1289926
P30260*Q9NQ50	1	0	1	CHEMBL1090771
P30260*Q9NT62	1	1	0	CHEMBL255863
P30260*Q9NXF1	1	0	1	CHEMBL1976040
P30405*P30533	1	1	0	CHEMBL1230020
P30405*P30837	1	1	0	CHEMBL3087499
P30405*P31930	1	1	0	CHEMBL202721
P30405*P32322	1	0	1	CHEMBL109480
P30405*P33527	1	1	0	CHEMBL2023349
P30405*P35052	1	1	0	None
P30405*P35221	1	1	0
P30405*P35241	1	1	0	CHEMBL2041933
P30405*P35249	1	0	1	CHEMBL3137309
P30405*P35908	1	1	0	CHEMBL34259
P30405*P35914	1	1	0
P30405*P40126	1	1	0	CHEMBL525191
P30405*P40925	1	0	1	CHEMBL603469
P30405*P40938	1	0	1	CHEMBL465161
P30405*P42765	1	0	1	CHEMBL1879463
P30405*P43304	1	1	0	CHEMBL3342187
P30405*P43487	1	0	1	CHEMBL566757
P30405*P46926	1	0	1	CHEMBL443684
P30405*P48426	1	0	1	CHEMBL255342
P30405*P49006	1	0	1	None
P30405*P49023	1	1	0	CHEMBL159
P30405*P49591	1	0	1	CHEMBL603469
P30405*P49642	1	0	1	CHEMBL98
P30405*P49821	1	1	0	CHEMBL941
P30405*P50151	1	1	0	CHEMBL3287735
P30405*P50402	1	1	0	CHEMBL83
P30405*P50453	1	0	1	CHEMBL222102
P30405*P50579	1	0	1	CHEMBL159
P30405*P51114	1	1	0	CHEMBL202721
P30405*P51649	1	0	1	CHEMBL2386889
P30405*P52209	1	0	1	CHEMBL202721
P30405*P53582	1	0	1	CHEMBL255863
P30405*P54709	1	1	0	CHEMBL443684
P30405*P55268	1	1	0	CHEMBL2018302
P30405*P55735	1	1	0	CHEMBL34259
P30405*P56192	1	0	1	CHEMBL98
P30405*P56545	1	1	0	CHEMBL1289926
P30405*P57737	1	0	1
P30405*P60520	1	0	1	CHEMBL477989
P30405*P61019	1	1	0	CHEMBL506871
P30405*P61024	1	0	1	CHEMBL803
P30405*P61026	1	1	0	CHEMBL3188386
P30405*P61106	1	1	0
P30405*P61247	1	0	1	CHEMBL1358
P30405*P61803	1	1	0	CHEMBL803
P30405*P62263	1	0	1	CHEMBL1336
P30405*P62277	1	1	0	CHEMBL249697
P30405*P62820	1	1	0	CHEMBL288441
P30405*P63165	1	0	1	CHEMBL98
P30405*P78536	1	1	0	CHEMBL62136
P30405*P98082	1	1	0	CHEMBL1230020
P30405*Q00403	1	0	1	CHEMBL202721
P30405*Q00577	1	1	0	none
P30405*Q01085	1	0	1	CHEMBL189963
P30405*Q01415	1	0	1	CHEMBL443684
P30405*Q01469	1	0	1	CHEMBL83
P30405*Q01650	1	1	0
P30405*Q01844	1	0	1	CHEMBL98
P30405*Q02790	1	0	1	CHEMBL443684
P30405*Q02809	1	1	0	CHEMBL603469
P30405*Q02880	1	0	1	CHEMBL3137320
P30405*Q03252	1	1	0	CHEMBL3287735
P30405*Q04695	1	1	0	CHEMBL3353410
P30405*Q05209	1	1	0	CHEMBL288441
P30405*Q06136	1	1	0	CHEMBL1086580
P30405*Q06481	1	1	0
P30405*Q07065	1	1	0	CHEMBL494089
P30405*Q07817	1	1	0	CHEMBL255863
P30405*Q0VDF9	1	0	1	CHEMBL3545048
P30405*Q10469	1	1	0	CHEMBL810
P30405*Q12874	1	1	0	CHEMBL109480
P30405*Q13057	1	0	1	CHEMBL255863
P30405*Q13185	1	0	1	CHEMBL566757
P30405*Q13190	1	1	0	CHEMBL1336
P30405*Q13308	1	1	0	CHEMBL483849
P30405*Q13416	1	0	1	none
P30405*Q13422	1	0	1	CHEMBL1090771
P30405*Q13438	1	1	0	CHEMBL443684
P30405*Q13443	1	1	0	None
P30405*Q13444	1	1	0	CHEMBL521686
P30405*Q13492	1	1	0	CHEMBL202721
P30405*Q13571	1	0	1	CHEMBL1090771
P30405*Q13616	1	0	1	CHEMBL1289926
P30405*Q13641	1	1	0
P30405*Q13740	1	1	0	CHEMBL258844
P30405*Q14108	1	1	0	CHEMBL477989
P30405*Q14112	1	1	0	CHEMBL411907
P30405*Q14257	1	1	0	CHEMBL34259
P30405*Q14318	1	1	0	CHEMBL483849
P30405*Q14498	1	0	1	CHEMBL3137320
P30405*Q14669	1	1	0	CHEMBL202721
P30405*Q14697	1	1	0	CHEMBL566757
P30405*Q14974	1	0	1	CHEMBL98
P30405*Q15102	1	0	1	CHEMBL521686
P30405*Q15233	1	0	1	CHEMBL566757
P30405*Q15459	1	0	1	CHEMBL1229535
P30405*Q15532	1	0	1	CHEMBL443684
P30405*Q15554	1	0	1	none
P30405*Q15599	1	1	0
P30405*Q15642	1	1	0	CHEMBL603469
P30405*Q15643	1	1	0	CHEMBL36506
P30405*Q15654	1	1	0	CHEMBL1075788
P30405*Q16513	1	1	0	CHEMBL191334
P30405*Q16762	1	1	0	CHEMBL2408045
P30405*Q3YEC7	1	0	1	CHEMBL98
P30405*Q52LJ0	1	0	1	CHEMBL202721
P30405*Q53EP0	1	1	0	CHEMBL210618
P30405*Q5HYI8	1	1	0	CHEMBL3392878
P30405*Q5JRA6	1	1	0	CHEMBL466397
P30405*Q5TA45	1	0	1	none
P30405*Q5TBB1	1	0	1	CHEMBL1090771
P30405*Q6-7RP	1	1	0	SCHEMBL18631972
P30405*Q6-7VM	1	1	0	SCHEMBL4699731
P30405*Q63-7Y	1	1	0	CHEMBL1230020
P30405*Q6JBY9	1	0	1	CHEMBL1090771
P30405*Q6L8Q7	1	0	1	CHEMBL2349416
P30405*Q6NUQ4	1	1	0	CHEMBL483158
P30405*Q6PIU2	1	1	0	CHEMBL1090479
P30405*Q6YHK3	1	1	0	CHEMBL3087499
P30405*Q7-74H	1	1	0
P30405*Q7-75G	1	1	0	none
P30405*Q7-77H	1	1	0	CHEMBL941
P30405*Q7K-7F*Q9Y250	1	1	0	CHEMBL1230020
P30405*Q7L513	1	1	0	CHEMBL1230020
P30405*Q86UE4	1	1	0	CHEMBL521686
P30405*Q86V48	1	1	0	CHEMBL259551
P30405*Q86Y82	1	1	0	SCHEMBL15443888
P30405*Q8IWA4	1	1	0	CHEMBL603469
P30405*Q8IWT6	1	1	0
P30405*Q8IXB1	1	1	0	CHEMBL3137309
P30405*Q8IXI2	1	1	0	CHEMBL62136
P30405*Q8IY67	1	0	1	CHEMBL83
P30405*Q8IYB3	1	0	1	CHEMBL443684
P30405*Q8N0X7	1	1	0	CHEMBL2041933
P30405*Q8N3D4	1	1	0	None
P30405*Q8N3R9	1	1	0	CHEMBL3301610
P30405*Q8N3X1	1	0	1	CHEMBL566757
P30405*Q8N5G2	1	1	0	CHEMBL1614710
P30405*Q8N684	1	1	0	CHEMBL109480
P30405*Q8N806	1	0	1	CHEMBL202721
P30405*Q8NBK3	1	1	0	CHEMBL98
P30405*Q8NBS9	1	1	0	CHEMBL1628688
P30405*Q8NBX0	1	1	0	CHEMBL473417
P30405*Q8NC51	1	0	1	CHEMBL1241855
P30405*Q8NF37	1	1	0	CHEMBL571948
P30405*Q8NFF5	1	0	1	CHEMBL837
P30405*Q8TED1	1	1	0	CHEMBL566757
P30405*Q8W-7A	1	0	1	CHEMBL92
P30405*Q8WXX5	1	0	1	CHEMBL98
P30405*Q92506	1	0	1	None
P30405*Q92896	1	1	0	CHEMBL1976040
P30405*Q92925	1	0	1	CHEMBL98
P30405*Q92945	1	0	1	CHEMBL3137320
P30405*Q92947	1	1	0	CHEMBL1173655
P30405*Q93009	1	0	1	CHEMBL3137320
P30405*Q93052	1	1	0	CHEMBL202721
P30405*Q969G5	1	1	0	CHEMBL1336
P30405*Q969V3	1	1	0	CHEMBL477989
P30405*Q96AB3	1	0	1	CHEMBL109480
P30405*Q96B54	1	0	1	CHEMBL2169919
P30405*Q96BW5	1	0	1
P30405*Q96C86	1	0	1	CHEMBL1173655
P30405*Q96HW7	1	0	1	CHEMBL1287853
P30405*Q96I15	1	0	1
P30405*Q96KG9	1	1	0	CHEMBL1232461
P30405*Q96MW1	1	0	1	CHEMBL566757
P30405*Q96N67	1	1	0	None
P30405*Q96PD2	1	1	0
P30405*Q96QR8	1	1	0	None
P30405*Q99567	1	1	0
P30405*Q99614	1	0	1	CHEMBL521851
P30405*Q99873	1	0	1	CHEMBL98
P30405*Q9B-7L	1	0	1	CHEMBL255863
P30405*Q9B-7Q	1	1	0	CHEMBL1090771
P30405*Q9BU23	1	1	0	CHEMBL888
P30405*Q9BUF5	1	1	0	CHEMBL494089
P30405*Q9BWU0	1	0	1	CHEMBL803
P30405*Q9BY42	1	0	1	CHEMBL65
P30405*Q9C0B5	1	1	0	CHEMBL3265032
P30405*Q9C0C2	1	1	0	CHEMBL939
P30405*Q9C0C9	1	0	1	CHEMBL98
P30405*Q9C0H2	1	1	0	CHEMBL288441
P30405*Q9H0C8	1	0	1	CHEMBL222102
P30405*Q9H0U4	1	1	0	CHEMBL98
P30405*Q9H0V9	1	1	0	None
P30405*Q9H0X4	1	1	0	CHEMBL36506
P30405*Q9H223	1	1	0	CHEMBL255863
P30405*Q9HB66	1	1	0	CHEMBL83
P30405*Q9HCU5	1	1	0
P30405*Q9HD33	1	1	0	CHEMBL202721
P30405*Q9NP58	1	1	0	CHEMBL83
P30405*Q9NQC3	1	1	0
P30405*Q9NR50	1	0	1	CHEMBL443684
P30405*Q9NRR5	1	0	1	CHEMBL443684
P30405*Q9NRW1	1	1	0	SCHEMBL17244048
P30405*Q9NSE4	1	1	0	CHEMBL941
P30405*Q9NTK5	1	0	1	CHEMBL98
P30405*Q9NUD5	1	0	1	CHEMBL443684
P30405*Q9NVD7	1	1	0	none
P30405*Q9NYB0	1	0	1	CHEMBL428647
P30405*Q9NYU2	1	1	0	CHEMBL1173655
P30405*Q9P0V3	1	1	0	CHEMBL288441
P30405*Q9P275	1	0	1	SCHEMBL4051419
P30405*Q9P287	1	0	1	None
P30405*Q9P289	1	0	1	CHEMBL941
P30405*Q9P2B2	1	1	0
P30405*Q9P2J5	1	0	1	CHEMBL98
P30405*Q9P2K5	1	0	1	CHEMBL1173655
P30405*Q9P2W9	1	1	0	CHEMBL34259
P30405*Q9UBS4	1	1	0	CHEMBL483849
P30405*Q9UFW8	1	0	1	CHEMBL1976040
P30405*Q9UH62	1	1	0	CHEMBL34259
P30405*Q9UHI6	1	0	1	CHEMBL810
P30405*Q9UHQ9	1	1	0	CHEMBL1289926
P30405*Q9UIJ7	1	1	0	CHEMBL803
P30405*Q9UJ14	1	1	0	CHEMBL477989
P30405*Q9UQ80	1	0	1	None
P30405*Q9UQR0	1	0	1	CHEMBL2018302
P30405*Q9Y2W2	1	0	1	CHEMBL443684
P30405*Q9Y320	1	1	0	CHEMBL376408
P30405*Q9Y3B3	1	1	0	SCHEMBL15443888
P30405*Q9Y3E7	1	1	0	CHEMBL34259
P30405*Q9Y4K1	1	1	0	CHEMBL554
P30405*Q9Y4P3	1	1	0	CHEMBL443684
P30405*Q9Y5J7	1	0	1	CHEMBL408513
P30405*Q9Y5S2	1	1	0	None
P30405*Q9Y5V0	1	0	1	CHEMBL477989
P30405*Q9Y6M5	1	1	0	CHEMBL511749
P30419*P30520	1	1	0	CHEMBL34259
P30419*P31483	1	1	0
P30419*P33993	1	1	0	CHEMBL3545048
P30419*P40818*Q12849	1	0	1	CHEMBL521686
P30419*P46108	1	0	1	CHEMBL189963
P30419*P46926	1	0	1	CHEMBL1229535
P30419*P48163	1	0	1	CHEMBL34259
P30419*P49589	1	1	0	CHEMBL2028663
P30419*P50395	1	1	0	CHEMBL521686
P30419*P51114	1	1	0	CHEMBL2103875
P30419*P51608	1	0	1	SCHEMBL16279460
P30419*P52434	1	1	0	None
P30419*P53041	1	1	0
P30419*P53985	1	0	1	CHEMBL3604794
P30419*P53999	1	1	0	CHEMBL98
P30419*P60059	1	0	1	CHEMBL379975
P30419*P60660	1	0	1	CHEMBL521686
P30419*P60866	1	1	0	CHEMBL1351
P30419*P61221	1	1	0	CHEMBL583042
P30419*P61964	1	0	1	CHEMBL1236682
P30419*P62424	1	1	0	CHEMBL2103875
P30419*P62753	1	1	0	CHEMBL379975
P30419*P62820	1	0	1	CHEMBL2041933
P30419*P62829	1	1	0	CHEMBL2028663
P30419*P62851	1	1	0
P30419*P62857	1	1	0	CHEMBL888
P30419*P62879	1	0	1	CHEMBL288441
P30419*P62910	1	1	0	CHEMBL1236682
P30419*P62942	1	0	1
P30419*P63220	1	1	0	CHEMBL3545048
P30419*P78371	1	1	0	CHEMBL3402762
P30419*P84098	1	1	0	CHEMBL603469
P30419*Q00610	1	0	1	CHEMBL202721
P30419*Q03518	1	0	1	CHEMBL202721
P30419*Q08379	1	0	1	CHEMBL98
P30419*Q13185	1	1	0	CHEMBL473417
P30419*Q13427	1	1	0	CHEMBL98
P30419*Q14166	1	1	0	CHEMBL566757
P30419*Q14566	1	1	0	CHEMBL473417
P30419*Q14573	1	0	1	CHEMBL941
P30419*Q14789	1	1	0
P30419*Q14839	1	1	0	CHEMBL27323
P30419*Q15056	1	1	0	CHEMBL3188386
P30419*Q15392	1	0	1	CHEMBL98
P30419*Q15642	1	0	1	CHEMBL1231795
P30419*Q15910	1	0	1	CHEMBL2103875
P30419*Q16630	1	1	0
P30419*Q56VL3	1	0	1	CHEMBL3188386
P30419*Q6-7VM	1	0	1	CHEMBL98
P30419*Q6IBS0	1	1	0	CHEMBL810
P30419*Q6JBY9	1	0	1	CHEMBL3916849
P30419*Q6PJG6	1	0	1
P30419*Q6YHK3	1	0	1	CHEMBL1336
P30419*Q71UM5	1	0	1	CHEMBL191334
P30419*Q7L2H7	1	1	0	CHEMBL2028663
P30419*Q8N4V1	1	0	1	CHEMBL202721
P30419*Q8NBJ7	1	0	1
P30419*Q8NBK3	1	0	1
P30419*Q8NC51	1	1	0	CHEMBL222102
P30419*Q8NF50	1	0	1	CHEMBL3916849
P30419*Q8NFH5	1	0	1	CHEMBL288441
P30419*Q8NHP8	1	0	1	CHEMBL1289926
P30419*Q8TF42	1	0	1	CHEMBL3392878
P30419*Q8WUM4	1	1	0	CHEMBL507361
P30419*Q8WVV9	1	0	1	CHEMBL217092
P30419*Q8WXI9	1	1	0
P30419*Q92608	1	0	1	CHEMBL189963
P30419*Q92925	1	1	0	CHEMBL810
P30419*Q96A33	1	0	1	CHEMBL255863
P30419*Q96BJ3	1	0	1	CHEMBL191334
P30419*Q96CT7	1	1	0	CHEMBL1241855
P30419*Q96CW1	1	0	1	CHEMBL2023349
P30419*Q96FQ6	1	0	1	CHEMBL1336
P30419*Q96JJ3	1	0	1	CHEMBL553025
P30419*Q99959	1	0	1	CHEMBL568150
P30419*Q9BRP8	1	1	0	CHEMBL888
P30419*Q9BUF5	1	0	1	CHEMBL3545048
P30419*Q9C0B5	1	0	1	CHEMBL2011500
P30419*Q9C0C9	1	0	1	CHEMBL258844
P30419*Q9G-7R	1	0	1	CHEMBL568150
P30419*Q9H4A3	1	0	1
P30419*Q9H6R4	1	0	1	CHEMBL222102
P30419*Q9HBI0	1	0	1	CHEMBL3916849
P30419*Q9NP58	1	0	1	CHEMBL3545048
P30419*Q9NQ88	1	0	1
P30419*Q9UPN3	1	0	1	CHEMBL1233528
P30419*Q9Y3A5	1	0	1	CHEMBL202721
P30419*Q9Y3E5	1	0	1
P30419*Q9Y5X3	1	1	0	CHEMBL1230020
P30419*Q9Y6E2	1	1	0	CHEMBL583042
P30511*P51991	1	1	0	CHEMBL2103875
P30511*Q14657*Q69YH5	1	0	1	CHEMBL3286929
P30511*Q15165	1	0	1	None
P30511*Q8TCT8	1	0	1	CHEMBL3286929
P30511*Q8TEM1	1	1	0	CHEMBL810
P30511*Q92945	1	0	1	CHEMBL566757
P30511*Q9BVK6	1	0	1	None
P30519*P30520	1	0	1	CHEMBL1186585
P30519*P30566	1	0	1	CHEMBL1090479
P30519*P30626	1	0	1	CHEMBL466397
P30519*P31150	1	1	0	none
P30519*P31431	1	1	0	CHEMBL848
P30519*P31689	1	0	1	CHEMBL478523
P30519*P31939	1	0	1	none
P30519*P32004	1	1	0	CHEMBL98
P30519*P32969	1	0	1	CHEMBL483158
P30519*P33992	1	0	1	None
P30519*P35052	1	1	0	CHEMBL159
P30519*P35222	1	1	0	CHEMBL1232461
P30519*P35270	1	1	0	None
P30519*P35658	1	1	0	CHEMBL222102
P30519*P35659	1	1	0	CHEMBL837
P30519*P38435	1	1	0	None
P30519*P38606	1	1	0	CHEMBL477989
P30519*P39019	1	0	1	CHEMBL413
P30519*P40227	1	0	1	CHEMBL483158
P30519*P41227	1	0	1	CHEMBL483849
P30519*P42126	1	1	0	None
P30519*P42226	1	0	1	CHEMBL2023349
P30519*P42768	1	0	1	CHEMBL249697
P30519*P43155	1	1	0	CHEMBL566757
P30519*P43403	1	0	1	CHEMBL1090771
P30519*P43686	1	0	1
P30519*P46108	1	1	0	CHEMBL189584
P30519*P46459	1	0	1	CHEMBL1173655
P30519*P46783	1	0	1	CHEMBL255863
P30519*P47897	1	0	1	CHEMBL2103875
P30519*P48047	1	1	0	CHEMBL1079175
P30519*P48163	1	1	0	None
P30519*P48449	1	1	0	CHEMBL1289926
P30519*P48509	1	1	0	CHEMBL483158
P30519*P48643	1	0	1	CHEMBL222102
P30519*P48729	1	1	0	CHEMBL1173655
P30519*P49247	1	0	1	CHEMBL3604794
P30519*P49354	1	0	1
P30519*P49406	1	1	0	none
P30519*P49459	1	0	1	CHEMBL1186585
P30519*P49750	1	1	0	CHEMBL1554
P30519*P49915	1	0	1	CHEMBL1090479
P30519*P50148	1	1	0	CHEMBL202721
P30519*P50213	1	1	0
P30519*P51116	1	1	0	CHEMBL1229535
P30519*P51452	1	1	0	CHEMBL363648
P30519*P51553	1	1	0	CHEMBL1090479
P30519*P51570	1	0	1
P30519*P51659	1	1	0	None
P30519*P52566	1	0	1	CHEMBL443684
P30519*P52789	1	0	1	CHEMBL3301607
P30519*P53041	1	0	1	CHEMBL810
P30519*P54578	1	0	1	CHEMBL98
P30519*P55084	1	1	0	none
P30519*P55196	1	1	0	CHEMBL288441
P30519*P55209	1	0	1	CHEMBL1232461
P30519*P56377	1	0	1	SCHEMBL18631972
P30519*P56693	1	1	0	CHEMBL2028663
P30519*P56962	1	1	0
P30519*P57088	1	1	0	CHEMBL202721
P30519*P57740	1	1	0	SCHEMBL17244048
P30519*P60468	1	1	0	CHEMBL3916849
P30519*P60842	1	0	1	CHEMBL1230609
P30519*P60866	1	0	1	CHEMBL483158
P30519*P60900	1	0	1	none
P30519*P61009	1	1	0	none
P30519*P61086	1	0	1	None
P30519*P61088	1	0	1	CHEMBL1186585
P30519*P61218	1	0	1	CHEMBL98
P30519*P61221	1	0	1	CHEMBL535
P30519*P61244	1	0	1	CHEMBL3137309
P30519*P61457	1	1	0	CHEMBL1079175
P30519*P61764	1	0	1	CHEMBL1173655
P30519*P61981	1	0	1	CHEMBL2386889
P30519*P62241	1	0	1	CHEMBL3545110
P30519*P62263	1	0	1	CHEMBL506871
P30519*P62312	1	0	1	CHEMBL189963
P30519*P62314	1	0	1	none
P30519*P62633	1	0	1	CHEMBL202721
P30519*P62701	1	0	1	CHEMBL473417
P30519*P62753	1	0	1	CHEMBL189963
P30519*P62873	1	1	0	CHEMBL379975
P30519*P62879	1	1	0	SCHEMBL17244048
P30519*P62899	1	0	1	CHEMBL483158
P30519*P62937	1	0	1	CHEMBL566757
P30519*P63220	1	0	1	CHEMBL98
P30519*P63241	1	0	1	CHEMBL483158
P30519*P63244	1	0	1	SCHEMBL2284510, SCHEMBL2284518
P30519*P78406	1	1	0	CHEMBL403664
P30519*P78417	1	0	1	CHEMBL1289926
P30519*P84095	1	0	1	CHEMBL2103875
P30519*P84098	1	0	1	CHEMBL1358
P30519*P98175	1	0	1
P30519*P98179	1	0	1	None
P30519*P99999	1	1	0	none
P30519*Q00013	1	0	1	none
P30519*Q00839	1	1	0	None
P30519*Q01085	1	0	1	CHEMBL376408
P30519*Q01469	1	0	1	CHEMBL803
P30519*Q01844	1	0	1	CHEMBL2023349
P30519*Q03001	1	1	0	CHEMBL258844
P30519*Q03135	1	1	0
P30519*Q03252	1	1	0	CHEMBL428647
P30519*Q04941	1	1	0	CHEMBL1075788
P30519*Q05209	1	1	0	CHEMBL2028663
P30519*Q05655	1	0	1	CHEMBL3265032
P30519*Q06203	1	0	1	CHEMBL483158
P30519*Q06323	1	0	1	CHEMBL3787344
P30519*Q06481	1	1	0	SCHEMBL16279460
P30519*Q06830	1	0	1	CHEMBL191482
P30519*Q07157	1	1	0	CHEMBL1173655
P30519*Q07960	1	0	1	CHEMBL1614701
P30519*Q08174	1	1	0	CHEMBL98
P30519*Q08379	1	1	0	CHEMBL1289926
P30519*Q12797	1	1	0
P30519*Q12888	1	1	0	CHEMBL2023349
P30519*Q12906	1	1	0	CHEMBL553
P30519*Q12959	1	1	0	CHEMBL288441
P30519*Q13148	1	1	0	CHEMBL2103875
P30519*Q13162	1	1	0	CHEMBL2143829
P30519*Q13177	1	0	1	CHEMBL460702
P30519*Q13243	1	0	1	CHEMBL249697
P30519*Q13263	1	0	1	CHEMBL3342187
P30519*Q13330	1	0	1	CHEMBL98
P30519*Q13427	1	1	0	CHEMBL2103875
P30519*Q13439	1	1	0	CHEMBL1075788
P30519*Q13464	1	0	1	CHEMBL255863
P30519*Q13595	1	1	0
P30519*Q13596	1	0	1	CHEMBL98
P30519*Q13601	1	1	0	CHEMBL379975
P30519*Q13641	1	1	0	CHEMBL1289926
P30519*Q13685	1	0	1	CHEMBL2159495
P30519*Q13724	1	1	0	CHEMBL521686
P30519*Q13751	1	1	0	CHEMBL1173655
P30519*Q13867	1	0	1	None
P30519*Q13868	1	1	0	CHEMBL837
P30519*Q13885	1	1	0	CHEMBL255863
P30519*Q13907	1	0	1	CHEMBL1186585
P30519*Q13951	1	0	1	CHEMBL607707
P30519*Q13952	1	0	1	CHEMBL566757
P30519*Q14011	1	0	1
P30519*Q14165	1	1	0	CHEMBL98
P30519*Q14197	1	1	0	CHEMBL300138
P30519*Q14247	1	1	0	CHEMBL249697
P30519*Q14254	1	1	0	CHEMBL577784
P30519*Q14289	1	0	1	CHEMBL1171837
P30519*Q14839	1	0	1	CHEMBL483158
P30519*Q15003	1	0	1	CHEMBL83
P30519*Q15020	1	0	1	CHEMBL98
P30519*Q15021	1	0	1	CHEMBL1358
P30519*Q15022	1	0	1	CHEMBL1232461
P30519*Q15050	1	1	0	CHEMBL1173655
P30519*Q15052	1	0	1	none
P30519*Q15067	1	1	0	CHEMBL249697
P30519*Q15121	1	1	0	CHEMBL1289926
P30519*Q15165	1	1	0	None
P30519*Q15185	1	0	1	CHEMBL2169919
P30519*Q15334	1	1	0	CHEMBL189963
P30519*Q15369	1	0	1	CHEMBL428647
P30519*Q15388	1	1	0	CHEMBL83
P30519*Q15459	1	1	0	CHEMBL109480
P30519*Q15819	1	0	1	CHEMBL466397
P30519*Q15904	1	1	0	CHEMBL477989
P30519*Q15942	1	0	1	CHEMBL2103875
P30519*Q16539	1	0	1	CHEMBL3916849
P30519*Q16630	1	0	1	none
P30519*Q16658	1	1	0	CHEMBL1075788
P30519*Q16698	1	0	1	SCHEMBL17244048
P30519*Q16775	1	1	0	CHEMBL521851
P30519*Q29RF7	1	0	1	CHEMBL2018302
P30519*Q5-7PR	1	1	0	CHEMBL810
P30519*Q53EP0	1	1	0	CHEMBL810
P30519*Q53H12	1	1	0	CHEMBL1230020
P30519*Q562R1	1	0	1	CHEMBL3590106
P30519*Q5EBL8	1	1	0	CHEMBL607707
P30519*Q5H9R7	1	0	1
P30519*Q5JTV8	1	1	0	CHEMBL1232461
P30519*Q5QJE6	1	1	0	CHEMBL249697
P30519*Q5SWX8	1	1	0	CHEMBL473417
P30519*Q5T9A4	1	1	0	CHEMBL483158
P30519*Q6-7RP	1	1	0	CHEMBL2103875
P30519*Q6-7VM	1	1	0	CHEMBL249697
P30519*Q6-7XV	1	1	0
P30519*Q66K74	1	0	1	CHEMBL98
P30519*Q6N-7I	1	1	0	CHEMBL376408
P30519*Q6P1M3	1	1	0
P30519*Q6P4E1	1	1	0	CHEMBL191482
P30519*Q6P4F2	1	1	0	CHEMBL202721
P30519*Q6PK04	1	1	0	CHEMBL2018302
P30519*Q6PKG0	1	0	1	CHEMBL3188386
P30519*Q6UB35	1	1	0	CHEMBL2041933
P30519*Q6UVK1	1	1	0	none
P30519*Q6WCQ1	1	1	0	CHEMBL363648
P30519*Q7-746	1	0	1	CHEMBL566757
P30519*Q7-74H	1	0	1	CHEMBL3087499
P30519*Q7-74Q	1	0	1	CHEMBL98
P30519*Q7-75J	1	1	0	CHEMBL3786343
P30519*Q7-77H	1	1	0	CHEMBL3787344
P30519*Q7LBC6	1	0	1	CHEMBL1233528
P30519*Q86TB9	1	0	1	CHEMBL810
P30519*Q86TU7	1	0	1	CHEMBL249697
P30519*Q86WA6	1	1	0	CHEMBL477989
P30519*Q8IW45	1	1	0	none
P30519*Q8IWA4	1	1	0	CHEMBL255863
P30519*Q8IWJ2	1	1	0	CHEMBL1374426
P30519*Q8IWT6	1	1	0	CHEMBL2011500
P30519*Q8IXB1	1	1	0	CHEMBL2426364
P30519*Q8IXI2	1	1	0	CHEMBL888
P30519*Q8IYS1	1	0	1	CHEMBL1232461
P30519*Q8N357	1	1	0	CHEMBL521686
P30519*Q8N3D4	1	1	0	CHEMBL566757
P30519*Q8N8S7	1	1	0	CHEMBL363648
P30519*Q8NBJ5	1	1	0	CHEMBL249697
P30519*Q8NBU5	1	1	0
P30519*Q8NDV3	1	0	1	CHEMBL98
P30519*Q8NEF9	1	1	0	none
P30519*Q8NF-7	1	1	0	None
P30519*Q8NFH4	1	1	0	CHEMBL1801204
P30519*Q8NFV4	1	1	0	None
P30519*Q8TAA5	1	1	0	CHEMBL521851
P30519*Q8TAD8	1	1	0	CHEMBL535
P30519*Q8TCS8	1	1	0	CHEMBL1173655
P30519*Q8TDN6	1	1	0	CHEMBL3545048
P30519*Q8TEX9	1	0	1	CHEMBL1231160
P30519*Q8WVC0	1	0	1	CHEMBL376408
P30519*Q8WVM7	1	1	0	CHEMBL473417
P30519*Q8WVV9	1	1	0	CHEMBL3128043
P30519*Q8WWH5	1	0	1	CHEMBL443684
P30519*Q8WWI1	1	1	0	CHEMBL98
P30519*Q8WWM7	1	0	1	CHEMBL1358
P30519*Q8WWQ0	1	1	0	CHEMBL255863
P30519*Q8WX93	1	1	0	CHEMBL2041933
P30519*Q92522	1	1	0	CHEMBL255863
P30519*Q92552	1	1	0	none
P30519*Q92598	1	0	1	CHEMBL443684
P30519*Q92619	1	0	1	CHEMBL249697
P30519*Q92688	1	0	1	CHEMBL473417
P30519*Q92805	1	1	0	CHEMBL1230607
P30519*Q92835	1	0	1	CHEMBL1171837
P30519*Q92925	1	0	1	CHEMBL98
P30519*Q93062	1	0	1	CHEMBL1201577
P30519*Q96A33	1	1	0	CHEMBL591429
P30519*Q96AY3	1	1	0	CHEMBL1090090
P30519*Q96DV4	1	1	0	CHEMBL553
P30519*Q96E11	1	1	0
P30519*Q96F86	1	0	1	none
P30519*Q96G46	1	0	1	CHEMBL483158
P30519*Q96GA3	1	0	1
P30519*Q96GQ7	1	1	0	CHEMBL3265032
P30519*Q96HE7	1	1	0	none
P30519*Q96I-7	1	1	0	CHEMBL1289494
P30519*Q96I99	1	0	1	none
P30519*Q96JJ7	1	1	0	CHEMBL428647
P30519*Q96KC8	1	1	0	CHEMBL443684
P30519*Q96KQ7	1	1	0	CHEMBL2041933
P30519*Q96QD9	1	1	0	CHEMBL603469
P30519*Q96SB8	1	1	0	CHEMBL2103875
P30519*Q96T23	1	1	0	SCHEMBL18631972
P30519*Q96T88	1	0	1	CHEMBL1090479
P30519*Q99439	1	0	1	CHEMBL507361
P30519*Q99598	1	0	1	CHEMBL553025
P30519*Q99795	1	0	1
P30519*Q99943	1	1	0	CHEMBL221137
P30519*Q99986	1	0	1	CHEMBL2381342
P30519*Q9BQG0	1	1	0
P30519*Q9BR76	1	1	0	CHEMBL98
P30519*Q9BRP8	1	0	1	CHEMBL3544911
P30519*Q9BRX5	1	0	1	CHEMBL202721
P30519*Q9BSC4	1	1	0	CHEMBL249697
P30519*Q9BSD7	1	0	1	CHEMBL376408
P30519*Q9BTC8	1	1	0	CHEMBL255863
P30519*Q9BUR5	1	1	0	CHEMBL483158
P30519*Q9BUT1	1	0	1	CHEMBL483158
P30519*Q9BV20	1	0	1	CHEMBL288441
P30519*Q9BWH2	1	1	0	CHEMBL288441
P30519*Q9BY43	1	0	1	SCHEMBL18631972
P30519*Q9BYD6	1	1	0	CHEMBL3545110
P30519*Q9BYG3	1	1	0	SCHEMBL18631972
P30519*Q9G-7-	1	0	1	CHEMBL2041933
P30519*Q9G-7P	1	0	1	CHEMBL598797
P30519*Q9G-7S	1	0	1	CHEMBL376408
P30519*Q9G-7T	1	1	0	CHEMBL939
P30519*Q9H019	1	1	0	CHEMBL1079175
P30519*Q9H089	1	1	0	CHEMBL288441
P30519*Q9H0E2	1	1	0	CHEMBL98
P30519*Q9H0V9	1	1	0
P30519*Q9H0W9	1	0	1	CHEMBL1090479
P30519*Q9H0X4	1	1	0	None
P30519*Q9H173	1	1	0	none
P30519*Q9H2J4	1	0	1	None
P30519*Q9H307	1	1	0	CHEMBL288441
P30519*Q9H4E7	1	0	1	CHEMBL249697
P30519*Q9H773	1	0	1	CHEMBL566757
P30519*Q9H845	1	1	0	none
P30519*Q9H9L3	1	1	0	CHEMBL3087499
P30519*Q9HAV4	1	0	1	CHEMBL483158
P30519*Q9HB66	1	1	0	CHEMBL3989970
P30519*Q9HB71	1	0	1	CHEMBL3604794
P30519*Q9HDC9	1	1	0	CHEMBL483158
P30519*Q9N-7M	1	1	0	SCHEMBL18631972
P30519*Q9NNW7	1	1	0	CHEMBL483158
P30519*Q9NPL8	1	1	0	CHEMBL255342
P30519*Q9NQE9	1	1	0	CHEMBL535
P30519*Q9NQW6	1	1	0	CHEMBL222102
P30519*Q9NQW7	1	0	1	CHEMBL2386889
P30519*Q9NR28	1	1	0	CHEMBL98
P30519*Q9NRN7	1	0	1	CHEMBL1186585
P30519*Q9NSE4	1	1	0	none
P30519*Q9NTG7	1	1	0	CHEMBL2041933
P30519*Q9NTJ3	1	0	1	CHEMBL202721
P30519*Q9NUB1	1	0	1
P30519*Q9NUJ1	1	1	0	CHEMBL483158
P30519*Q9NUQ9	1	0	1	CHEMBL376408
P30519*Q9NVD7	1	1	0	CHEMBL473417
P30519*Q9NW64	1	1	0	CHEMBL417
P30519*Q9NW81	1	1	0	None
P30519*Q9NX18	1	1	0	none
P30519*Q9NYF8	1	1	0	CHEMBL252164
P30519*Q9NYQ6	1	1	0	None
P30519*Q9NYU2	1	1	0	CHEMBL202721
P30519*Q9P035	1	1	0	CHEMBL189963
P30519*Q9P0J1	1	1	0	CHEMBL810
P30519*Q9P0K7	1	1	0	SCHEMBL4699731
P30519*Q9P0U4	1	0	1	CHEMBL98
P30519*Q9P2B2	1	1	0	CHEMBL65
P30519*Q9P2I0	1	1	0	CHEMBL109480
P30519*Q9P2J5	1	0	1	CHEMBL3301607
P30519*Q9P2R3	1	1	0	CHEMBL98
P30519*Q9UBU9	1	1	0	CHEMBL38
P30519*Q9UBW8	1	1	0	none
P30519*Q9UGU0	1	1	0	CHEMBL62136
P30519*Q9UH62	1	1	0	CHEMBL483849
P30519*Q9UHA3	1	1	0	SCHEMBL18631972
P30519*Q9UHB6	1	1	0	CHEMBL288441
P30519*Q9UHD1	1	0	1	CHEMBL460702
P30519*Q9UHN6	1	1	0	SCHEMBL17244048
P30519*Q9UHQ9	1	1	0	CHEMBL2018302
P30519*Q9UHR4	1	1	0	CHEMBL249697
P30519*Q9UHY1	1	0	1	CHEMBL460702
P30519*Q9UHY7	1	0	1	none
P30519*Q9UIF9	1	1	0	CHEMBL188678
P30519*Q9UIS9	1	1	0	CHEMBL1236682
P30519*Q9UJS0	1	1	0
P30519*Q9UJX3	1	0	1	CHEMBL483158
P30519*Q9UKA9	1	1	0	CHEMBL98
P30519*Q9UKK9	1	0	1
P30519*Q9UKV5	1	1	0	CHEMBL1231160
P30519*Q9UL-7	1	0	1	SCHEMBL18631972
P30519*Q9ULA0	1	0	1	CHEMBL3265032
P30519*Q9ULH0	1	1	0	CHEMBL288441
P30519*Q9ULX3	1	0	1	CHEMBL577784
P30519*Q9UM54	1	1	0	none
P30519*Q9UMY1	1	1	0	CHEMBL249697
P30519*Q9UNP9	1	1	0	none
P30519*Q9UNQ2	1	0	1	none
P30519*Q9UNW1	1	1	0
P30519*Q9UPN7	1	0	1	none
P30519*Q9Y224	1	0	1	CHEMBL3182444
P30519*Q9Y262	1	0	1	CHEMBL1171837
P30519*Q9Y265	1	1	0	CHEMBL109480
P30519*Q9Y281	1	1	0	CHEMBL607707
P30519*Q9Y2Q9	1	1	0	CHEMBL363648
P30519*Q9Y2V2	1	0	1	CHEMBL443684
P30519*Q9Y2W6	1	1	0	CHEMBL1230609
P30519*Q9Y3D7	1	1	0	CHEMBL249697
P30519*Q9Y5K5	1	0	1	CHEMBL1614710
P30519*Q9Y5L4	1	0	1	CHEMBL837
P30519*Q9Y5S2	1	1	0	CHEMBL38
P30519*Q9Y5V0	1	0	1	CHEMBL1374426
P30519*Q9Y5Y6	1	1	0	None
P30519*Q9Y6M7	1	1	0	CHEMBL1351
P30520*P30566	1	1	0	CHEMBL473417
P30520*P30876	1	1	0	CHEMBL521686
P30520*P31146	1	1	0	CHEMBL2028663
P30520*P31153	1	1	0	CHEMBL2325741
P30520*P31483	1	1	0	CHEMBL2169919
P30520*P31689	1	1	0	CHEMBL402548
P30520*P31937	1	0	1	CHEMBL34259
P30520*P32119	1	1	0	SCHEMBL15412407
P30520*P32321	1	1	0	CHEMBL810
P30520*P32322	1	0	1	none
P30520*P33991	1	1	0	CHEMBL3545076
P30520*P35250	1	1	0	CHEMBL1289926
P30520*P35580	1	0	1
P30520*P35998	1	1	0	CHEMBL810
P30520*P36542	1	0	1	CHEMBL27323
P30520*P36639	1	1	0	CHEMBL300138
P30520*P36969	1	1	0	CHEMBL507361
P30520*P37108	1	1	0	CHEMBL483158
P30520*P39687	1	1	0	CHEMBL483158
P30520*P40938	1	1	0	CHEMBL1289926
P30520*P42677	1	1	0	CHEMBL1358
P30520*P42892	1	0	1	CHEMBL1957266
P30520*P43007	1	1	0	CHEMBL2144069
P30520*P43155	1	0	1
P30520*P43490	1	1	0	CHEMBL2028663
P30520*P45880	1	0	1
P30520*P46060	1	1	0	CHEMBL257167
P30520*P46087	1	0	1	CHEMBL473417
P30520*P46379	1	1	0	CHEMBL2028663
P30520*P46777	1	1	0
P30520*P46782	1	1	0
P30520*P46940	1	1	0	CHEMBL2028663
P30520*P46976	1	1	0	CHEMBL3545076
P30520*P47897	1	1	0	CHEMBL1236682
P30520*P48147	1	1	0	CHEMBL223360
P30520*P49257	1	0	1	CHEMBL65
P30520*P49458	1	1	0	CHEMBL601719
P30520*P49591	1	1	0	CHEMBL888
P30520*P49593	1	1	0	CHEMBL568150
P30520*P49642	1	1	0	CHEMBL222102
P30520*P49773	1	1	0	CHEMBL1289494
P30520*P49903	1	1	0	CHEMBL191334
P30520*P50213	1	0	1	CHEMBL255863
P30520*P50991	1	1	0	CHEMBL258844
P30520*P51148	1	0	1	CHEMBL3544911
P30520*P51970	1	0	1	CHEMBL379975
P30520*P52292	1	1	0	CHEMBL3581693
P30520*P52306	1	1	0	CHEMBL2169919
P30520*P52566	1	1	0	CHEMBL586702
P30520*P52789	1	1	0	CHEMBL1358
P30520*P53582	1	1	0	SCHEMBL17702017
P30520*P53701	1	0	1	CHEMBL511749
P30520*P53999	1	1	0	CHEMBL1186585
P30520*P54725	1	1	0	CHEMBL368427
P30520*P55011	1	0	1	CHEMBL471364
P30520*P55084	1	0	1	CHEMBL810
P30520*P55196	1	0	1	CHEMBL1171837
P30520*P55210	1	1	0	CHEMBL521686
P30520*P55327	1	1	0	CHEMBL3137320
P30520*P55957	1	1	0	CHEMBL3581693
P30520*P56192	1	1	0	CHEMBL941
P30520*P56385	1	0	1	CHEMBL576982
P30520*P57729	1	1	0	CHEMBL2138601
P30520*P60059	1	0	1	CHEMBL2216870
P30520*P60174	1	1	0	none
P30520*P60468	1	0	1	CHEMBL3326006
P30520*P60891	1	1	0	CHEMBL3137309
P30520*P61086	1	1	0	CHEMBL1358
P30520*P61088	1	1	0	CHEMBL803
P30520*P61106	1	0	1	CHEMBL1614710
P30520*P61158	1	1	0	CHEMBL2144069
P30520*P61160	1	1	0
P30520*P61221	1	1	0	CHEMBL3417704
P30520*P61586	1	1	0	CHEMBL483849
P30520*P61758	1	1	0	CHEMBL1229535
P30520*P61981	1	1	0	CHEMBL3544964
P30520*P62191	1	1	0	CHEMBL2144069
P30520*P62249	1	1	0	CHEMBL1289926
P30520*P62263	1	1	0
P30520*P62273	1	1	0	none
P30520*P62316	1	1	0	CHEMBL222102
P30520*P62333	1	1	0	CHEMBL465161
P30520*P62424	1	1	0	CHEMBL1230609
P30520*P62841	1	1	0	CHEMBL583042
P30520*P62851	1	1	0	SCHEMBL18631972
P30520*P62906	1	1	0	CHEMBL2103875
P30520*P62937	1	1	0	CHEMBL1075788
P30520*P63010	1	0	1	CHEMBL601719
P30520*P63173	1	1	0	CHEMBL1908391
P30520*P63279	1	1	0	CHEMBL566757
P30520*P78310	1	0	1	none
P30520*P78417	1	1	0	CHEMBL2144069
P30520*P78537	1	1	0	CHEMBL38
P30520*P82912	1	0	1	CHEMBL848
P30520*P84101	1	1	0	CHEMBL2169919
P30520*Q00765	1	0	1	CHEMBL379975
P30520*Q01105	1	1	0	CHEMBL2017974
P30520*Q01469	1	1	0	CHEMBL2169919
P30520*Q01970	1	0	1	SCHEMBL17244048
P30520*Q02218	1	0	1	CHEMBL1289926
P30520*Q02809	1	0	1	CHEMBL3417704
P30520*Q02818	1	0	1	CHEMBL259551
P30520*Q04323	1	1	0	CHEMBL1231795
P30520*Q05086	1	1	0	CHEMBL98
P30520*Q06124	1	1	0	CHEMBL98
P30520*Q06203	1	1	0	CHEMBL257167
P30520*Q06323	1	1	0	CHEMBL888
P30520*Q07812	1	1	0	SCHEMBL4699731
P30520*Q08211	1	0	1	CHEMBL83
P30520*Q08379	1	0	1	CHEMBL2180727
P30520*Q08380	1	0	1	CHEMBL2041933
P30520*Q08752	1	1	0	CHEMBL1351
P30520*Q09028	1	1	0	CHEMBL521686
P30520*Q12904	1	1	0	CHEMBL1976040
P30520*Q12905	1	0	1	CHEMBL1614701
P30520*Q12959	1	0	1	CHEMBL2169919
P30520*Q12972	1	1	0	none
P30520*Q13155	1	1	0	CHEMBL3545048
P30520*Q13162	1	0	1	CHEMBL3392878
P30520*Q13232	1	0	1	CHEMBL591429
P30520*Q13247	1	1	0	CHEMBL3137309
P30520*Q13257	1	1	0	none
P30520*Q13308	1	0	1	CHEMBL159
P30520*Q13425	1	0	1
P30520*Q13438	1	0	1	CHEMBL521686
P30520*Q13616	1	1	0	CHEMBL1825141
P30520*Q13641	1	0	1	CHEMBL222102
P30520*Q13724	1	0	1	CHEMBL810
P30520*Q13740	1	0	1
P30520*Q13867	1	1	0	CHEMBL223360
P30520*Q13951	1	1	0	CHEMBL568150
P30520*Q14008	1	1	0	CHEMBL3545110
P30520*Q14119	1	0	1	CHEMBL1236682
P30520*Q14145	1	1	0	CHEMBL1171837
P30520*Q14151	1	0	1	CHEMBL189584
P30520*Q14203	1	1	0	CHEMBL477989
P30520*Q14257	1	0	1	None
P30520*Q14318	1	0	1
P30520*Q14566*Q9UL46	1	1	0	CHEMBL810
P30520*Q14694	1	1	0	SCHEMBL16220740
P30520*Q14697	1	0	1	CHEMBL2216870
P30520*Q14839	1	1	0	CHEMBL601719
P30520*Q15008	1	1	0	CHEMBL477989
P30520*Q15018	1	1	0	CHEMBL2180727
P30520*Q15046	1	1	0
P30520*Q15057	1	1	0	CHEMBL3334567
P30520*Q15070	1	0	1	CHEMBL1186585
P30520*Q15075	1	0	1	CHEMBL1976040
P30520*Q15149	1	0	1	CHEMBL1289926
P30520*Q15154	1	1	0	CHEMBL2179387
P30520*Q15417	1	0	1	CHEMBL571948
P30520*Q15436	1	0	1	CHEMBL1957266
P30520*Q15555	1	1	0	CHEMBL1374426
P30520*Q15643	1	0	1	CHEMBL259551
P30520*Q15738	1	0	1	CHEMBL560895
P30520*Q15904	1	0	1	CHEMBL483158
P30520*Q16186	1	1	0	CHEMBL38
P30520*Q16630	1	1	0	CHEMBL202721
P30520*Q16795	1	0	1	CHEMBL98
P30520*Q53EL6	1	1	0	CHEMBL810
P30520*Q53H12	1	0	1	CHEMBL477989
P30520*Q53HL2	1	0	1	CHEMBL1614701
P30520*Q56VL3	1	0	1	CHEMBL443684
P30520*Q5HYI8	1	0	1	CHEMBL2041933
P30520*Q5JRA6	1	0	1	none
P30520*Q5JRX3	1	0	1	CHEMBL477989
P30520*Q5JSP0	1	1	0	None
P30520*Q5JT-7	1	0	1	SCHEMBL17244048
P30520*Q5SWX8	1	0	1	CHEMBL363648
P30520*Q5T440	1	0	1	CHEMBL98
P30520*Q5T6F2	1	1	0	CHEMBL3581693
P30520*Q5T8P6	1	1	0	CHEMBL1234429
P30520*Q5TBB1	1	1	0	CHEMBL3916849
P30520*Q5TDH0	1	1	0	CHEMBL3604794
P30520*Q6-7RP	1	0	1	CHEMBL1336
P30520*Q6DD88	1	0	1	CHEMBL521686
P30520*Q6DKI1	1	0	1	CHEMBL393929
P30520*Q6IBS0	1	1	0	none
P30520*Q6NUK1	1	0	1	CHEMBL3545048
P30520*Q6P996	1	1	0	CHEMBL2103875
P30520*Q6PK04	1	0	1
P30520*Q6RW13	1	0	1	CHEMBL98
P30520*Q6YHK3	1	0	1
P30520*Q7-74F	1	0	1	CHEMBL473417
P30520*Q7-74H	1	1	0	CHEMBL2028663
P30520*Q71UM5	1	1	0	CHEMBL2028663
P30520*Q7K-78	1	1	0	CHEMBL98
P30520*Q7L014	1	1	0	none
P30520*Q7L2E3	1	1	0	CHEMBL2103875
P30520*Q7L2H7	1	1	0	CHEMBL2011500
P30520*Q86TU7	1	1	0	CHEMBL223360
P30520*Q86UP2	1	0	1	CHEMBL1230607
P30520*Q86UX7	1	1	0	CHEMBL1289494
P30520*Q86VP6	1	1	0	CHEMBL98
P30520*Q86XP3	1	1	0	CHEMBL3581693
P30520*Q86Y82	1	0	1
P30520*Q8I-76	1	1	0	CHEMBL1236682
P30520*Q8I-78	1	1	0	CHEMBL494089
P30520*Q8IU81	1	1	0	CHEMBL1236682
P30520*Q8IXH7	1	1	0	none
P30520*Q8IXT5	1	0	1	CHEMBL1825141
P30520*Q8N4H5	1	0	1	SCHEMBL12254622
P30520*Q8N983	1	0	1	CHEMBL598797
P30520*Q8NB90	1	1	0	CHEMBL477989
P30520*Q8NBJ4	1	0	1
P30520*Q8NC51	1	1	0	CHEMBL1983268
P30520*Q8NDX5	1	0	1	None
P30520*Q8NEF9	1	0	1	CHEMBL259551
P30520*Q8NEY8	1	0	1	CHEMBL1186585
P30520*Q8NFQ8	1	0	1	CHEMBL803
P30520*Q8NFV4	1	1	0	CHEMBL92
P30520*Q8NFW8	1	0	1	CHEMBL1614710
P30520*Q8NHP8	1	0	1	CHEMBL494089
P30520*Q8TBX8	1	0	1	CHEMBL603469
P30520*Q8TC07	1	1	0	CHEMBL2028663
P30520*Q8TCG1	1	1	0	CHEMBL1090771
P30520*Q8TCT9	1	0	1	CHEMBL38
P30520*Q8TD-7	1	1	0	CHEMBL83
P30520*Q8TD19	1	1	0	CHEMBL2431768
P30520*Q8TD55	1	1	0	CHEMBL2144069
P30520*Q8TEQ6	1	1	0	CHEMBL3544911
P30520*Q8W-7A	1	1	0	CHEMBL98
P30520*Q8WU90	1	1	0	CHEMBL573339
P30520*Q8WUF5	1	0	1	CHEMBL2144069
P30520*Q8WVM8	1	0	1	CHEMBL483158
P30520*Q8WVX9	1	0	1	SCHEMBL4699731
P30520*Q8WW59	1	0	1	CHEMBL810
P30520*Q8WXH0	1	0	1	none
P30520*Q8WYP5	1	0	1	CHEMBL553
P30520*Q92530	1	1	0	CHEMBL521686
P30520*Q92552	1	0	1	CHEMBL2216870
P30520*Q92600	1	1	0	CHEMBL2028663
P30520*Q92688	1	1	0	CHEMBL393929
P30520*Q92817	1	0	1	CHEMBL888
P30520*Q92878	1	1	0	CHEMBL810
P30520*Q92882	1	1	0
P30520*Q92888	1	1	0	CHEMBL1233528
P30520*Q92896	1	0	1	CHEMBL477989
P30520*Q92905	1	1	0	CHEMBL810
P30520*Q92925	1	1	0	CHEMBL98
P30520*Q92974	1	1	0	CHEMBL511749
P30520*Q93009	1	1	0	CHEMBL98
P30520*Q93084	1	1	0	none
P30520*Q969G3	1	1	0	CHEMBL566757
P30520*Q969N2	1	0	1	CHEMBL1231795
P30520*Q969S3	1	1	0	CHEMBL379975
P30520*Q969S9	1	0	1	CHEMBL368427
P30520*Q96A33	1	0	1	CHEMBL3087499
P30520*Q96AC1	1	0	1	SCHEMBL17244048
P30520*Q96C36	1	0	1	CHEMBL98
P30520*Q96D-7	1	0	1	CHEMBL202721
P30520*Q96EL3	1	0	1	CHEMBL223360
P30520*Q96EP5	1	1	0	CHEMBL3545110
P30520*Q96EY1	1	0	1	CHEMBL223360
P30520*Q96F86	1	1	0	CHEMBL1374426
P30520*Q96FF9	1	1	0	CHEMBL83
P30520*Q96G03	1	1	0	CHEMBL3334567
P30520*Q96GQ7	1	0	1	CHEMBL1374426
P30520*Q96GX9	1	1	0	CHEMBL810
P30520*Q96HE7	1	0	1	SCHEMBL12254622
P30520*Q96HY7	1	0	1	CHEMBL810
P30520*Q96JH7	1	1	0	CHEMBL34259
P30520*Q96K17	1	1	0	CHEMBL521686
P30520*Q96KR1	1	0	1	CHEMBL2216870
P30520*Q96N66	1	0	1
P30520*Q96P-7	1	1	0	CHEMBL1766779
P30520*Q96RP9	1	0	1	CHEMBL576982
P30520*Q96RS6	1	1	0
P30520*Q96S52	1	0	1	CHEMBL521686
P30520*Q99417	1	1	0	CHEMBL473417
P30520*Q99442	1	0	1	CHEMBL521686
P30520*Q99497	1	1	0	CHEMBL3417704
P30520*Q99598	1	1	0
P30520*Q99614	1	1	0	CHEMBL2028663
P30520*Q99615	1	1	0
P30520*Q99623	1	0	1	SCHEMBL16279460
P30520*Q99627	1	1	0
P30520*Q99661	1	1	0	CHEMBL1231795
P30520*Q99714	1	0	1	CHEMBL1289926
P30520*Q99733	1	1	0	CHEMBL1230020
P30520*Q99873	1	1	0	CHEMBL1075788
P30520*Q9B-7E	1	0	1	CHEMBL2018302
P30520*Q9B-7L	1	1	0
P30520*Q9BPX3	1	1	0	CHEMBL483158
P30520*Q9BRA2	1	1	0	CHEMBL2018302
P30520*Q9BRJ2	1	0	1	CHEMBL3545110
P30520*Q9BRJ6	1	0	1	CHEMBL191334
P30520*Q9BRP4	1	1	0	CHEMBL1075788
P30520*Q9BSH5	1	0	1	CHEMBL223360
P30520*Q9BSJ2	1	1	0	CHEMBL1614701
P30520*Q9BT22	1	0	1	CHEMBL803
P30520*Q9BTE7	1	1	0	CHEMBL2028663
P30520*Q9BTW9	1	1	0	CHEMBL1289926
P30520*Q9BTX1	1	0	1	CHEMBL477989
P30520*Q9BTY7	1	1	0	CHEMBL3188386
P30520*Q9BU23	1	0	1
P30520*Q9BUP3	1	0	1	CHEMBL1614710
P30520*Q9BUT1	1	1	0	CHEMBL3265288
P30520*Q9BVK6	1	0	1	CHEMBL3545048
P30520*Q9BWU0	1	1	0	None
P30520*Q9BY32	1	1	0	SCHEMBL18205034
P30520*Q9BYD3	1	0	1	CHEMBL363648
P30520*Q9C0B1	1	1	0	CHEMBL1358
P30520*Q9C0J8	1	1	0
P30520*Q9G-7M	1	0	1	None
P30520*Q9G-7Y	1	1	0	CHEMBL3137309
P30520*Q9H089	1	0	1	CHEMBL102714
P30520*Q9H098	1	1	0
P30520*Q9H0U9	1	0	1	CHEMBL2041933
P30520*Q9H1I8	1	1	0	CHEMBL3581693
P30520*Q9H299	1	1	0	CHEMBL521686
P30520*Q9H2W6	1	0	1	CHEMBL607707
P30520*Q9H4G0	1	0	1
P30520*Q9H7-7	1	1	0	CHEMBL2018302
P30520*Q9H7B2	1	0	1	CHEMBL470334
P30520*Q9H9Q2	1	1	0	CHEMBL1230607
P30520*Q9HAU5	1	1	0	CHEMBL257167
P30520*Q9HAV4	1	1	0	CHEMBL471364
P30520*Q9HC35	1	1	0	CHEMBL2041933
P30520*Q9N-74	1	0	1	CHEMBL1766779
P30520*Q9N-7B	1	0	1	CHEMBL257167
P30520*Q9NPF4	1	1	0	CHEMBL3813873
P30520*Q9NPI6	1	1	0	CHEMBL603469
P30520*Q9NQ-7	1	0	1	CHEMBL1075788
P30520*Q9NQ29	1	1	0	CHEMBL2041933
P30520*Q9NQP4	1	1	0	CHEMBL810
P30520*Q9NQW6	1	0	1	CHEMBL414804
P30520*Q9NR46	1	1	0	CHEMBL98
P30520*Q9NRG9	1	0	1	CHEMBL255863
P30520*Q9NRW7	1	0	1	CHEMBL222102
P30520*Q9NT62	1	1	0	CHEMBL1766779
P30520*Q9NTX5	1	1	0	CHEMBL288441
P30520*Q9NWH9	1	0	1	CHEMBL34259
P30520*Q9NWS0	1	1	0	CHEMBL3590106
P30520*Q9NWT1	1	0	1	CHEMBL2041933
P30520*Q9NWU2	1	1	0	CHEMBL1186585
P30520*Q9NWY4	1	1	0	CHEMBL466397
P30520*Q9NX40	1	0	1	CHEMBL473417
P30520*Q9NXE4	1	0	1	CHEMBL222102
P30520*Q9NXW2	1	0	1	CHEMBL3581693
P30520*Q9NY93	1	0	1	CHEMBL481
P30520*Q9P016	1	1	0
P30520*Q9P107	1	1	0	CHEMBL223360
P30520*Q9P258	1	1	0	CHEMBL1336
P30520*Q9P287	1	1	0	CHEMBL189963
P30520*Q9P289	1	1	0	CHEMBL223360
P30520*Q9P2K5	1	0	1	CHEMBL2103875
P30520*Q9UBB4	1	1	0
P30520*Q9UBI1	1	1	0
P30520*Q9UBT2	1	1	0	None
P30520*Q9UFW8	1	1	0	CHEMBL2169919
P30520*Q9UHD1	1	1	0	CHEMBL3137309
P30520*Q9UHD9	1	1	0	CHEMBL202721
P30520*Q9UHG3	1	0	1	CHEMBL2381342
P30520*Q9UHL4	1	1	0	CHEMBL1236682
P30520*Q9UHR4	1	0	1	none
P30520*Q9UI14	1	0	1	CHEMBL189584
P30520*Q9UIF9	1	0	1	CHEMBL803
P30520*Q9UKV5	1	0	1	CHEMBL92
P30520*Q9UL-7	1	1	0	CHEMBL568150
P30520*Q9UL15	1	1	0	CHEMBL191334
P30520*Q9UL25	1	0	1	CHEMBL34259
P30520*Q9UL46	1	1	0	CHEMBL810
P30520*Q9ULC3	1	0	1	CHEMBL325041
P30520*Q9ULX3	1	1	0	CHEMBL27323
P30520*Q9UMS0	1	0	1	CHEMBL1336
P30520*Q9UMY1	1	0	1	CHEMBL98
P30520*Q9UNL2	1	0	1	CHEMBL1351
P30520*Q9UQ13	1	1	0	None
P30520*Q9UQ80	1	1	0	CHEMBL240954
P30520*Q9UQN3	1	1	0	CHEMBL478523
P30520*Q9Y2-7	1	1	0	CHEMBL2169919
P30520*Q9Y221	1	0	1	CHEMBL506871
P30520*Q9Y237	1	1	0	CHEMBL202721
P30520*Q9Y2R5	1	0	1	CHEMBL288441
P30520*Q9Y2S7	1	0	1	none
P30520*Q9Y2U8	1	0	1	CHEMBL443684
P30520*Q9Y2V2	1	1	0	CHEMBL83
P30520*Q9Y2X7	1	1	0	CHEMBL1374426
P30520*Q9Y376	1	1	0	none
P30520*Q9Y394	1	0	1	CHEMBL473417
P30520*Q9Y3B2	1	1	0	CHEMBL2041933
P30520*Q9Y3D0	1	1	0	CHEMBL2041933
P30520*Q9Y3D7	1	0	1
P30520*Q9Y3D9	1	0	1	CHEMBL521851
P30520*Q9Y520	1	1	0	CHEMBL2169919
P30520*Q9Y5B9	1	1	0	CHEMBL1358
P30520*Q9Y5J1	1	0	1	CHEMBL810
P30520*Q9Y5M8	1	0	1
P30520*Q9Y5S9	1	1	0	CHEMBL1232461
P30520*Q9Y679	1	0	1
P30520*Q9Y697	1	0	1	CHEMBL262520
P30520*Q9Y6G9	1	1	0	CHEMBL2144069
P30520*Q9Y6K5	1	0	1	CHEMBL98
P30520*Q9Y6M9	1	0	1	CHEMBL3137309
P30520*Q9Y6Y8	1	1	0	CHEMBL1766779
P30530*P30533	1	1	0	CHEMBL1289494
P30530*P30837	1	1	0	CHEMBL258844
P30530*P31153	1	0	1	CHEMBL460702
P30530*P31937	1	1	0	none
P30530*P32519	1	1	0	CHEMBL1173655
P30530*P33991	1	0	1
P30530*P35270	1	1	0	CHEMBL521851
P30530*P35611	1	1	0	CHEMBL258844
P30530*P35813	1	1	0	CHEMBL403664
P30530*P36405	1	0	1
P30530*P37108	1	0	1	CHEMBL3137309
P30530*P40926	1	1	0	CHEMBL1421
P30530*P42166	1	1	0	CHEMBL1077979
P30530*P42704	1	1	0	CHEMBL363648
P30530*P43487	1	0	1	CHEMBL3137336
P30530*P45973	1	1	0	CHEMBL109480
P30530*P46087	1	1	0
P30530*P46783	1	0	1	CHEMBL2387080
P30530*P46940	1	0	1	CHEMBL1173655
P30530*P48509	1	1	0	CHEMBL571948
P30530*P48643	1	0	1	CHEMBL255863
P30530*P48729	1	1	0
P30530*P49189	1	1	0	CHEMBL1421
P30530*P49411	1	1	0	CHEMBL1091644
P30530*P49590	1	1	0	CHEMBL3648328
P30530*P49593	1	0	1	CHEMBL1421
P30530*P49821	1	1	0
P30530*P50454	1	1	0
P30530*P50895	1	1	0
P30530*P50990	1	0	1	CHEMBL3544911
P30530*P51116	1	1	0	SCHEMBL4699731
P30530*P51570	1	0	1	CHEMBL399021
P30530*P51572	1	1	0	CHEMBL810
P30530*P51608	1	1	0	CHEMBL257167
P30530*P51648	1	1	0	CHEMBL3287735
P30530*P52701	1	0	1	None
P30530*P52888	1	0	1	CHEMBL521851
P30530*P53597	1	1	0	none
P30530*P53801	1	1	0
P30530*P54577	1	0	1	CHEMBL3188386
P30530*P55327	1	1	0
P30530*P57105	1	1	0	CHEMBL3188386
P30530*P57729	1	0	1
P30530*P60842	1	0	1	CHEMBL888
P30530*P61201	1	0	1	CHEMBL573339
P30530*P61457	1	1	0	CHEMBL3639788
P30530*P61604	1	1	0	CHEMBL258844
P30530*P61769	1	0	1	CHEMBL2028663
P30530*P62070	1	1	0	None
P30530*P62312	1	0	1	CHEMBL98
P30530*P62873	1	1	0	CHEMBL1079175
P30530*P62888*Q8NBJ4	1	1	0	CHEMBL810
P30530*P62993	1	0	1	CHEMBL1421
P30530*P67936	1	0	1	CHEMBL939
P30530*P78371	1	0	1	CHEMBL255342
P30530*P84098	1	0	1	None
P30530*P84101	1	0	1	CHEMBL2219422
P30530*P98171	1	0	1
P30530*Q00765	1	1	0	CHEMBL98
P30530*Q02218	1	1	0	None
P30530*Q02487	1	1	0
P30530*Q04446	1	0	1
P30530*Q05048*Q8I-7L	1	1	0
P30530*Q06203	1	0	1	None
P30530*Q06481	1	1	0
P30530*Q07157	1	1	0	CHEMBL363648
P30530*Q07817*Q6JBY9	1	0	1
P30530*Q07955	1	1	0	CHEMBL109480
P30530*Q08379	1	1	0	CHEMBL2041933
P30530*Q0VDF9	1	0	1	CHEMBL2219422
P30530*Q10713	1	1	0	CHEMBL554
P30530*Q12874	1	0	1	CHEMBL3137320
P30530*Q12907	1	1	0	CHEMBL3137309
P30530*Q12913	1	1	0	None
P30530*Q12929	1	1	0
P30530*Q12931	1	1	0
P30530*Q13123	1	1	0	CHEMBL477989
P30530*Q13206	1	1	0	CHEMBL98
P30530*Q13425	1	1	0	CHEMBL3137336
P30530*Q13438	1	1	0	CHEMBL1229535
P30530*Q13442	1	0	1	CHEMBL3137320
P30530*Q13492	1	1	0	None
P30530*Q13595	1	1	0	CHEMBL3544964
P30530*Q13636	1	0	1
P30530*Q13835	1	1	0	CHEMBL1873475
P30530*Q13887	1	1	0
P30530*Q13895	1	1	0
P30530*Q14011	1	0	1	CHEMBL1091644
P30530*Q14108	1	1	0	CHEMBL1421
P30530*Q14118	1	1	0	None
P30530*Q14157	1	0	1	CHEMBL3137336
P30530*Q14195	1	1	0	CHEMBL258844
P30530*Q14258*Q6JBY9	1	0	1	CHEMBL258844
P30530*Q14498	1	0	1	CHEMBL1090479
P30530*Q14554	1	1	0	none
P30530*Q14697	1	1	0	CHEMBL98
P30530*Q14699	1	0	1	CHEMBL1421
P30530*Q14849	1	0	1	CHEMBL483321
P30530*Q15004	1	0	1	CHEMBL258844
P30530*Q15020	1	0	1	none
P30530*Q15056	1	0	1	CHEMBL3137336
P30530*Q15126	1	0	1	CHEMBL258844
P30530*Q15181	1	0	1	CHEMBL1233528
P30530*Q15366	1	0	1	CHEMBL376408
P30530*Q15369	1	0	1
P30530*Q15582	1	1	0	CHEMBL11359
P30530*Q15643	1	1	0
P30530*Q15738	1	1	0	CHEMBL483158
P30530*Q15836	1	0	1	CHEMBL2138601
P30530*Q15904	1	1	0	CHEMBL483158
P30530*Q16630	1	0	1
P30530*Q16643	1	1	0	several
P30530*Q16775*Q9NTX5	1	0	1	CHEMBL1421
P30530*Q2TB90*Q6JBY9	1	0	1
P30530*Q4V328	1	1	0
P30530*Q52LJ0	1	0	1
P30530*Q56VL3	1	1	0
P30530*Q5EBL8	1	1	0	CHEMBL258844
P30530*Q5HYI8	1	1	0	none
P30530*Q5JWF2	1	1	0	CHEMBL941
P30530*Q5SW79	1	0	1
P30530*Q5T0N5	1	1	0	CHEMBL1421
P30530*Q5T0W9	1	1	0	CHEMBL1873475
P30530*Q6-7RP	1	1	0	CHEMBL222102
P30530*Q6-7RV	1	1	0	CHEMBL1946170
P30530*Q6-7XV	1	1	0	CHEMBL1231795
P30530*Q69YQ0	1	1	0	CHEMBL483158
P30530*Q6KB66	1	1	0
P30530*Q6P1L8	1	1	0	CHEMBL363648
P30530*Q6P4E1	1	1	0	CHEMBL1171837
P30530*Q6P4F2	1	1	0	CHEMBL3137309
P30530*Q6WCQ1	1	1	0
P30530*Q7-74F	1	1	0
P30530*Q7-74V	1	0	1
P30530*Q7-75R	1	0	1	CHEMBL1421
P30530*Q7-77H	1	1	0	CHEMBL1421
P30530*Q70E73	1	1	0	None
P30530*Q86SJ2	1	1	0	CHEMBL810
P30530*Q86TB9	1	0	1	CHEMBL3137336
P30530*Q86UX7	1	0	1	CHEMBL258844
P30530*Q86WA6	1	1	0	CHEMBL258844
P30530*Q86Y46	1	1	0	CHEMBL1879463
P30530*Q86Y82	1	1	0	several
P30530*Q86YP4	1	0	1
P30530*Q8I-78	1	0	1
P30530*Q8IWL3	1	1	0	CHEMBL240954
P30530*Q8IXI1	1	1	0	CHEMBL1186585
P30530*Q8IXI2	1	1	0	CHEMBL1201182
P30530*Q8IYM9	1	0	1	CHEMBL1421
P30530*Q8IYS2	1	1	0	CHEMBL460702
P30530*Q8N5G2	1	1	0	CHEMBL2018302
P30530*Q8N6M0	1	0	1	CHEMBL521686
P30530*Q8N806	1	0	1	CHEMBL1421
P30530*Q8NB-7	1	1	0	CHEMBL258844
P30530*Q8NBK3	1	1	0	CHEMBL98
P30530*Q8NCW5	1	1	0	CHEMBL1421
P30530*Q8NFF5	1	1	0	CHEMBL1421
P30530*Q8TCS8	1	1	0
P30530*Q8TED1	1	1	0	None
P30530*Q8TEW0	1	1	0	CHEMBL1801204
P30530*Q8WUH6	1	0	1
P30530*Q8WUY1	1	1	0	CHEMBL98
P30530*Q8WWI1	1	1	0
P30530*Q92520	1	1	0
P30530*Q92541	1	0	1	CHEMBL3287735
P30530*Q92599	1	1	0	CHEMBL810
P30530*Q92879	1	1	0	CHEMBL393929
P30530*Q92934	1	1	0
P30530*Q92974	1	0	1	CHEMBL2169919
P30530*Q969H8	1	1	0	CHEMBL571948
P30530*Q96A33	1	1	0	none
P30530*Q96A35	1	1	0	SCHEMBL15412407
P30530*Q96AE4	1	0	1	CHEMBL3137320
P30530*Q96B23	1	1	0
P30530*Q96CU9	1	1	0	CHEMBL941
P30530*Q96DV4	1	1	0	CHEMBL3137309
P30530*Q96E11	1	1	0	CHEMBL3989970
P30530*Q96EL3	1	1	0	CHEMBL92309
P30530*Q96EV2	1	0	1
P30530*Q96GQ5	1	1	0	CHEMBL1230609
P30530*Q96GQ7	1	1	0	CHEMBL98
P30530*Q96GX9	1	0	1	CHEMBL1289926
P30530*Q96HY6	1	1	0
P30530*Q96JQ2	1	1	0	CHEMBL98
P30530*Q96N67	1	1	0	CHEMBL258844
P30530*Q96PM9	1	1	0
P30530*Q96PU8	1	0	1	CHEMBL2103875
P30530*Q96Q11	1	0	1	CHEMBL98
P30530*Q96RU3	1	0	1	CHEMBL258844
P30530*Q96S52	1	1	0	CHEMBL1554
P30530*Q96S66	1	1	0	CHEMBL222102
P30530*Q96T51	1	0	1
P30530*Q96T88	1	0	1	CHEMBL1230609
P30530*Q96TA1	1	1	0	CHEMBL571948
P30530*Q99543	1	0	1	CHEMBL2177390
P30530*Q99653	1	1	0	CHEMBL571948
P30530*Q99714	1	1	0	CHEMBL1421
P30530*Q99729	1	1	0	CHEMBL259551
P30530*Q99733	1	0	1	CHEMBL2387080
P30530*Q99747	1	0	1
P30530*Q99805	1	1	0	SCHEMBL16220740
P30530*Q99832	1	0	1	CHEMBL1421
P30530*Q99985	1	1	0	CHEMBL1231795
P30530*Q9B-7F	1	1	0
P30530*Q9BQA1	1	0	1	CHEMBL1091644
P30530*Q9BQN1	1	0	1
P30530*Q9BQP7	1	1	0	CHEMBL34259
P30530*Q9BRJ2	1	1	0	CHEMBL1879463
P30530*Q9BRP4	1	0	1	none
P30530*Q9BRQ6	1	1	0	CHEMBL3188386
P30530*Q9BSJ8	1	1	0	CHEMBL571948
P30530*Q9BT78	1	0	1	CHEMBL65
P30530*Q9BTE3	1	0	1	CHEMBL1421
P30530*Q9BV40	1	1	0
P30530*Q9BV79	1	1	0	CHEMBL2381342
P30530*Q9BVT8	1	1	0	None
P30530*Q9BWH2	1	1	0	CHEMBL363648
P30530*Q9BWU0	1	0	1
P30530*Q9C002	1	1	0	None
P30530*Q9C0E8	1	1	0
P30530*Q9G-7-	1	0	1	CHEMBL941
P30530*Q9G-7T	1	1	0	CHEMBL1231160
P30530*Q9H089	1	1	0	CHEMBL576982
P30530*Q9H0C8	1	0	1	CHEMBL3137336
P30530*Q9H0U6	1	1	0
P30530*Q9H2W6	1	1	0	CHEMBL379975
P30530*Q9H3N1	1	1	0
P30530*Q9H6T3	1	0	1	None
P30530*Q9H845	1	1	0	CHEMBL3545308
P30530*Q9HAV4	1	0	1	CHEMBL98
P30530*Q9HB40	1	1	0	CHEMBL553025
P30530*Q9HCC0	1	1	0	CHEMBL2023349
P30530*Q9HCY8	1	1	0	CHEMBL1873475
P30530*Q9NP66	1	1	0
P30530*Q9NP81	1	1	0	CHEMBL2023349
P30530*Q9NQ50	1	1	0	CHEMBL3604794
P30530*Q9NQC3	1	0	1	CHEMBL3188386
P30530*Q9NR12	1	0	1	CHEMBL1873475
P30530*Q9NR28	1	1	0	CHEMBL403664
P30530*Q9NRX2	1	1	0	CHEMBL1090771
P30530*Q9NTX5	1	0	1	CHEMBL1421
P30530*Q9NUJ1	1	1	0
P30530*Q9NUP9	1	1	0	CHEMBL1908391
P30530*Q9NVD7	1	1	0	CHEMBL471364
P30530*Q9NVH0	1	1	0
P30530*Q9NXH8	1	0	1	CHEMBL109480
P30530*Q9NY93	1	1	0
P30530*Q9NYB0	1	0	1
P30530*Q9NYU2	1	1	0	CHEMBL571948
P30530*Q9P000	1	0	1	CHEMBL3137309
P30530*Q9P206	1	1	0	CHEMBL2010102
P30530*Q9P287	1	0	1	CHEMBL414804
P30530*Q9P291	1	1	0	CHEMBL288441
P30530*Q9P2B2	1	1	0
P30530*Q9P2W9	1	1	0	CHEMBL566757
P30530*Q9UBC2	1	0	1	CHEMBL2387080
P30530*Q9UBE0	1	0	1	CHEMBL188678
P30530*Q9UBQ5	1	0	1	None
P30530*Q9UBU8	1	0	1	CHEMBL2159495
P30530*Q9UGM6	1	1	0	CHEMBL837
P30530*Q9UHB6	1	1	0
P30530*Q9UHV9	1	0	1	CHEMBL159
P30530*Q9UII2	1	1	0	CHEMBL202721
P30530*Q9UJ-7	1	1	0	CHEMBL2180727
P30530*Q9UJS0	1	1	0	CHEMBL258844
P30530*Q9ULX3	1	0	1
P30530*Q9UNF1	1	0	1
P30530*Q9UNL2	1	1	0	CHEMBL2011500
P30530*Q9UNN8	1	1	0	CHEMBL222102
P30530*Q9UP95	1	1	0	CHEMBL98
P30530*Q9UPY8	1	1	0	CHEMBL363648
P30530*Q9Y2-7	1	0	1	CHEMBL566757
P30530*Q9Y276	1	1	0	None
P30530*Q9Y2A7	1	1	0	CHEMBL3639788
P30530*Q9Y2D5	1	0	1	CHEMBL1421
P30530*Q9Y2W6	1	1	0	CHEMBL2138601
P30530*Q9Y314	1	0	1
P30530*Q9Y3A4	1	1	0	CHEMBL3188386
P30530*Q9Y3B7	1	1	0	CHEMBL3545308
P30530*Q9Y3D3	1	1	0
P30530*Q9Y4-7	1	0	1
P30530*Q9Y446	1	1	0
P30530*Q9Y4K1	1	1	0
P30530*Q9Y4L1	1	1	0	none
P30530*Q9Y4W6	1	1	0	CHEMBL521686
P30530*Q9Y5A9	1	0	1
P30530*Q9Y5M8	1	1	0
P30530*Q9Y5S1	1	0	1	CHEMBL1077979
P30530*Q9Y5Y6	1	1	0	CHEMBL1236682
P30530*Q9Y6M1	1	1	0	CHEMBL258844
P30533*P30838	1	1	0
P30533*P31040	1	1	0	CHEMBL803
P30533*P31153	1	0	1
P30533*P33992	1	0	1	CHEMBL3137309
P30533*P35052	1	1	0	CHEMBL258844
P30533*P35244	1	0	1	CHEMBL3916849
P30533*P35249	1	0	1	CHEMBL413
P30533*P35579	1	0	1	CHEMBL2103875
P30533*P36776	1	1	0	CHEMBL3137309
P30533*P36952	1	1	0	CHEMBL188678
P30533*P37108	1	0	1	CHEMBL3137309
P30533*P37837	1	0	1	CHEMBL3137309
P30533*P39019	1	0	1	CHEMBL3301610
P30533*P40227	1	0	1	CHEMBL1230020
P30533*P40855	1	0	1
P30533*P40939	1	1	0	CHEMBL2028663
P30533*P41240	1	0	1	CHEMBL3287735
P30533*P42574	1	0	1	CHEMBL288441
P30533*P42768	1	1	0
P30533*P43007	1	1	0	CHEMBL1230020
P30533*P45877	1	1	0	CHEMBL3544964
P30533*P46087	1	1	0	CHEMBL191334
P30533*P46940	1	1	0
P30533*P47755	1	1	0	CHEMBL477989
P30533*P47914	1	0	1	CHEMBL888
P30533*P48163	1	1	0
P30533*P49321	1	0	1	CHEMBL3137309
P30533*P49643	1	0	1	CHEMBL443684
P30533*P49711	1	0	1	CHEMBL1230020
P30533*P49736	1	0	1	CHEMBL3137309
P30533*P49792	1	1	0	CHEMBL222102
P30533*P49821	1	1	0	CHEMBL477989
P30533*P50213	1	1	0	CHEMBL477989
P30533*P50281	1	1	0
P30533*P50895	1	1	0	None
P30533*P50995	1	0	1	CHEMBL3137309
P30533*P51116	1	1	0	CHEMBL288441
P30533*P51149	1	1	0	CHEMBL2179387
P30533*P51452	1	1	0	none
P30533*P51553	1	0	1	several
P30533*P51798	1	1	0	CHEMBL1230020
P30533*P51809	1	1	0	CHEMBL477989
P30533*P52758	1	1	0	CHEMBL401930
P30533*P53582	1	0	1	SCHEMBL4699731
P30533*P53801	1	1	0	CHEMBL3137336
P30533*P54577	1	0	1	CHEMBL810
P30533*P54687	1	0	1	CHEMBL3137309
P30533*P55084	1	1	0	CHEMBL525191
P30533*P55265	1	1	0	CHEMBL443684
P30533*P55290	1	0	1	CHEMBL403664
P30533*P55789	1	1	0	CHEMBL98
P30533*P55957	1	0	1	CHEMBL402548
P30533*P56545	1	1	0	CHEMBL521851
P30533*P56556	1	1	0	CHEMBL888
P30533*P57729	1	1	0	CHEMBL2028663
P30533*P58107	1	1	0	CHEMBL2179387
P30533*P60059	1	1	0	CHEMBL477989
P30533*P60468	1	1	0	CHEMBL1230020
P30533*P60866	1	0	1	CHEMBL62136
P30533*P60891	1	0	1	None
P30533*P60983	1	1	0	CHEMBL3137309
P30533*P61006	1	0	1	SCHEMBL4699731
P30533*P61020	1	1	0
P30533*P61088	1	0	1	CHEMBL98
P30533*P61160	1	0	1	None
P30533*P61247	1	0	1	CHEMBL2017291
P30533*P61769	1	0	1	CHEMBL507361
P30533*P61960	1	0	1
P30533*P61964	1	1	0	CHEMBL288441
P30533*P62081	1	0	1	None
P30533*P62280	1	0	1	CHEMBL1090479
P30533*P62328	1	0	1	CHEMBL189584
P30533*P62879	1	1	0	CHEMBL525191
P30533*P62995	1	1	0	None
P30533*P63220	1	0	1
P30533*P63279	1	0	1	CHEMBL417
P30533*P78371	1	0	1	CHEMBL3137309
P30533*P80723	1	1	0	CHEMBL34259
P30533*P82970	1	0	1	CHEMBL1236682
P30533*P84090	1	1	0	CHEMBL483849
P30533*P98082	1	1	0	CHEMBL1230020
P30533*P98172	1	1	0	CHEMBL1079175
P30533*P99999	1	1	0	CHEMBL3137309
P30533*Q00839	1	1	0	CHEMBL1976040
P30533*Q01484	1	1	0	CHEMBL2028663
P30533*Q02252	1	1	0	CHEMBL2349416
P30533*Q05086	1	0	1	CHEMBL1289926
P30533*Q06136	1	1	0	none
P30533*Q08379	1	1	0	CHEMBL1643959
P30533*Q08380	1	1	0	CHEMBL1230020
P30533*Q12792	1	1	0	CHEMBL1201182
P30533*Q12913	1	1	0	CHEMBL477989
P30533*Q12972	1	0	1	CHEMBL2023349
P30533*Q13112	1	0	1	SCHEMBL16279460
P30533*Q13190	1	1	0	CHEMBL521686
P30533*Q13257	1	0	1	CHEMBL3137309
P30533*Q13423	1	1	0	CHEMBL1230020
P30533*Q13443	1	1	0	CHEMBL3137309
P30533*Q13492	1	1	0	CHEMBL1201182
P30533*Q13616	1	1	0	CHEMBL1236682
P30533*Q13618	1	0	1	CHEMBL3392878
P30533*Q13825	1	1	0	CHEMBL941
P30533*Q13951	1	0	1	CHEMBL477989
P30533*Q13952	1	0	1	CHEMBL1230020
P30533*Q14118	1	1	0	CHEMBL417
P30533*Q14152	1	0	1	CHEMBL471364
P30533*Q14166	1	0	1	CHEMBL417
P30533*Q14181	1	0	1	none
P30533*Q14683	1	0	1	CHEMBL477989
P30533*Q14789	1	1	0	CHEMBL1230020
P30533*Q14966	1	1	0	CHEMBL443684
P30533*Q15050	1	1	0	CHEMBL2028663
P30533*Q15056	1	0	1	None
P30533*Q15154	1	0	1	CHEMBL3137309
P30533*Q15165	1	1	0	CHEMBL3137309
P30533*Q15388	1	1	0	CHEMBL2041933
P30533*Q15427	1	1	0	CHEMBL376408
P30533*Q15434	1	1	0	CHEMBL98
P30533*Q15554	1	0	1	CHEMBL803
P30533*Q15833	1	1	0	CHEMBL98
P30533*Q16512	1	0	1	CHEMBL477989
P30533*Q16513	1	1	0	CHEMBL222102
P30533*Q16539	1	0	1	CHEMBL3137309
P30533*Q16625	1	1	0	CHEMBL98
P30533*Q1KMD3	1	1	0	CHEMBL402548
P30533*Q29RF7	1	0	1
P30533*Q3KQU3	1	0	1	CHEMBL402548
P30533*Q4G0N4*Q8TD-7	1	0	1	CHEMBL3137309
P30533*Q5M775	1	1	0	CHEMBL477989
P30533*Q5QJE6	1	1	0	CHEMBL3137309
P30533*Q5T0W9	1	1	0	CHEMBL288441
P30533*Q5TBB1	1	0	1	CHEMBL3137309
P30533*Q6-7RP	1	1	0	SCHEMBL4699731
P30533*Q6P1M3	1	1	0	CHEMBL1173655
P30533*Q6P4Q7	1	1	0	CHEMBL379975
P30533*Q6PIU2	1	1	0	CHEMBL3137309
P30533*Q6PK04	1	1	0
P30533*Q6PML9	1	1	0	CHEMBL803
P30533*Q6UXV4	1	1	0	CHEMBL258844
P30533*Q7-75L	1	0	1	CHEMBL3137309
P30533*Q7K-7F	1	1	0	CHEMBL1230020
P30533*Q7L513	1	1	0	CHEMBL477989
P30533*Q7L5N1	1	0	1	CHEMBL443684
P30533*Q7LBC6	1	0	1	CHEMBL1230020
P30533*Q86U28	1	1	0	CHEMBL3137320
P30533*Q86VU5	1	1	0	CHEMBL202721
P30533*Q86WA6	1	1	0	CHEMBL1554
P30533*Q86WJ1	1	0	1
P30533*Q86X29	1	1	0	None
P30533*Q86X76	1	1	0	CHEMBL443684
P30533*Q86XL3	1	0	1	CHEMBL3137309
P30533*Q8I-7A	1	1	0	CHEMBL3137309
P30533*Q8I-7L	1	1	0	CHEMBL3137309
P30533*Q8IUD2	1	1	0	CHEMBL1230020
P30533*Q8IXK0	1	1	0	CHEMBL1075788
P30533*Q8IY67	1	0	1	SCHEMBL16279460
P30533*Q8IY81	1	1	0	CHEMBL191334
P30533*Q8NBK3	1	1	0	CHEMBL1230607
P30533*Q8NBM4	1	1	0	None
P30533*Q8NBN3	1	1	0	CHEMBL521851
P30533*Q8NBS9	1	0	1	CHEMBL1091644
P30533*Q8NC56	1	1	0	SCHEMBL4699731
P30533*Q8NCW5	1	1	0	CHEMBL1230020
P30533*Q8NE01	1	1	0	CHEMBL98
P30533*Q8TCS8	1	1	0	CHEMBL3188386
P30533*Q8W-7A	1	1	0	CHEMBL1236682
P30533*Q8WVM0	1	1	0	CHEMBL478523
P30533*Q8WVV9	1	1	0	CHEMBL3137320
P30533*Q8WWI1	1	1	0	none
P30533*Q8WWQ0	1	1	0	CHEMBL2041933
P30533*Q8WYJ6	1	1	0	CHEMBL1090771
P30533*Q92506	1	1	0	CHEMBL1173655
P30533*Q92542	1	1	0	CHEMBL1230020
P30533*Q92614	1	0	1	CHEMBL376408
P30533*Q92625	1	1	0	CHEMBL477989
P30533*Q92817	1	1	0	CHEMBL191334
P30533*Q92879	1	1	0	CHEMBL83
P30533*Q92888	1	0	1	CHEMBL2179387
P30533*Q92973	1	0	1	None
P30533*Q96AE7	1	1	0	none
P30533*Q96AG4	1	1	0	None
P30533*Q96B36	1	1	0	SCHEMBL15667328
P30533*Q96C36	1	1	0	CHEMBL443684
P30533*Q96CP2	1	0	1	CHEMBL98
P30533*Q96D71	1	0	1	CHEMBL3137309
P30533*Q96DA6	1	1	0	CHEMBL1079175
P30533*Q96EY4	1	0	1	CHEMBL803
P30533*Q96F07	1	0	1
P30533*Q96G03	1	0	1	CHEMBL3137309
P30533*Q96GX9	1	0	1	CHEMBL222102
P30533*Q96HC4	1	1	0	CHEMBL3137309
P30533*Q96HY7	1	1	0	CHEMBL1186585
P30533*Q96I-7	1	1	0	CHEMBL288441
P30533*Q96KN1	1	1	0	CHEMBL417
P30533*Q96LW7	1	1	0	None
P30533*Q96N66	1	1	0	CHEMBL521851
P30533*Q96PC5	1	1	0	None
P30533*Q96PD2	1	1	0
P30533*Q96PU5	1	1	0	CHEMBL1230020
P30533*Q96RP9	1	1	0
P30533*Q96RS6	1	0	1	CHEMBL443684
P30533*Q96RT1	1	0	1	CHEMBL521851
P30533*Q99460	1	0	1	CHEMBL443684
P30533*Q99536	1	1	0	CHEMBL477989
P30533*Q99543	1	0	1
P30533*Q99569	1	1	0	none
P30533*Q99627	1	0	1	CHEMBL2017291
P30533*Q99653	1	1	0	CHEMBL2028663
P30533*Q99714	1	1	0	CHEMBL3137309
P30533*Q99733	1	0	1
P30533*Q99807	1	1	0	CHEMBL2179387
P30533*Q99986	1	0	1
P30533*Q9B-7G	1	1	0	CHEMBL2028663
P30533*Q9BQ48	1	1	0	CHEMBL3137309
P30533*Q9BQ69	1	1	0	CHEMBL1201182
P30533*Q9BRP4	1	0	1	CHEMBL443684
P30533*Q9BRT9	1	0	1	none
P30533*Q9BS26	1	1	0	CHEMBL803
P30533*Q9BSH5	1	1	0	CHEMBL62136
P30533*Q9BSJ8	1	1	0
P30533*Q9BTC8	1	1	0
P30533*Q9BU61	1	1	0	CHEMBL2041933
P30533*Q9BU89	1	0	1	CHEMBL3334567
P30533*Q9BUQ8	1	1	0	CHEMBL521851
P30533*Q9BV57	1	0	1	CHEMBL3137309
P30533*Q9BVJ7	1	1	0	CHEMBL189963
P30533*Q9BXK5	1	1	0	CHEMBL477989
P30533*Q9BXS5	1	0	1	CHEMBL34259
P30533*Q9BYD1	1	1	0	CHEMBL98
P30533*Q9BYG5	1	1	0	CHEMBL2023349
P30533*Q9G-7T	1	1	0
P30533*Q9H082	1	1	0	CHEMBL521851
P30533*Q9H089	1	0	1	CHEMBL443684
P30533*Q9H098	1	0	1
P30533*Q9H1B7	1	1	0	CHEMBL1230020
P30533*Q9H330	1	1	0	CHEMBL222102
P30533*Q9H488	1	1	0	CHEMBL3137309
P30533*Q9H5N1	1	0	1	CHEMBL408513
P30533*Q9H5Q4	1	1	0	CHEMBL2178735
P30533*Q9H5V8	1	1	0	CHEMBL98
P30533*Q9H6-7	1	0	1	CHEMBL477989
P30533*Q9H6S3	1	1	0	none
P30533*Q9H8Y5	1	0	1	None
P30533*Q9HB66	1	1	0	CHEMBL3544964
P30533*Q9HBM1	1	0	1
P30533*Q9HCY8	1	1	0	CHEMBL2408045
P30533*Q9HD47	1	0	1
P30533*Q9NQR4	1	0	1	CHEMBL3137309
P30533*Q9NQS7	1	1	0	CHEMBL109480
P30533*Q9NR28	1	1	0	None
P30533*Q9NRV9	1	1	0	CHEMBL3545424
P30533*Q9NSC5	1	0	1	CHEMBL1091644
P30533*Q9NUL3	1	0	1	CHEMBL3137309
P30533*Q9NUQ9	1	0	1	CHEMBL1374426
P30533*Q9NVT9	1	0	1	CHEMBL3137309
P30533*Q9NWH9	1	1	0
P30533*Q9NWV4	1	0	1	none
P30533*Q9NX40	1	1	0	CHEMBL2018302
P30533*Q9NYB0	1	0	1
P30533*Q9P0J1	1	1	0	CHEMBL1230020
P30533*Q9P0L0	1	1	0
P30533*Q9P2T1	1	0	1
P30533*Q9UBB4	1	0	1	CHEMBL83
P30533*Q9UGM6	1	1	0	CHEMBL2041933
P30533*Q9UH99	1	0	1	CHEMBL3137309
P30533*Q9UHG3	1	1	0	CHEMBL477989
P30533*Q9UHL4	1	1	0	CHEMBL477989
P30533*Q9UHQ9	1	1	0	CHEMBL191334
P30533*Q9UIQ6	1	0	1	none
P30533*Q9UKS6	1	1	0	CHEMBL477989
P30533*Q9ULP9	1	0	1
P30533*Q9ULX3	1	0	1
P30533*Q9ULX9	1	1	0	CHEMBL941
P30533*Q9UMX5	1	1	0	CHEMBL477989
P30533*Q9UNN8	1	1	0	none
P30533*Q9UNP9	1	1	0	CHEMBL3137309
P30533*Q9UP95	1	1	0	CHEMBL3087499
P30533*Q9Y230	1	0	1	CHEMBL376408
P30533*Q9Y266	1	0	1	CHEMBL2023349
P30533*Q9Y291	1	1	0	CHEMBL98
P30533*Q9Y295	1	0	1	CHEMBL443684
P30533*Q9Y2B0	1	1	0	CHEMBL477989
P30533*Q9Y305	1	1	0	CHEMBL1230020
P30533*Q9Y316	1	0	1	CHEMBL3137309
P30533*Q9Y388	1	1	0	CHEMBL443684
P30533*Q9Y3C6	1	1	0	CHEMBL1201182
P30533*Q9Y3C8	1	0	1
P30533*Q9Y3Y2	1	1	0	CHEMBL443684
P30533*Q9Y490	1	0	1	CHEMBL2028663
P30533*Q9Y4F1	1	1	0	none
P30533*Q9Y5A9	1	0	1	CHEMBL598797
P30533*Q9Y5Y2	1	0	1	CHEMBL222102
P30533*Q9Y624	1	1	0	CHEMBL521686
P30533*Q9Y653	1	1	0	CHEMBL477989
P30533*Q9Y697	1	1	0	CHEMBL191334
P30533*Q9Y6M5	1	1	0	CHEMBL477989
P30566*P31483	1	1	0	CHEMBL1173055
P30566*P31949	1	0	1	CHEMBL191334
P30566*P32969	1	1	0	CHEMBL3545048
P30566*P33527	1	0	1	CHEMBL1287853
P30566*P33992	1	1	0	CHEMBL566757
P30566*P33993	1	1	0	CHEMBL2393130
P30566*P35219	1	1	0	CHEMBL2144069
P30566*P35244	1	1	0	CHEMBL414804
P30566*P35250	1	1	0	CHEMBL255863
P30566*P35613	1	0	1	CHEMBL3623290
P30566*P35637	1	1	0	CHEMBL2386889
P30566*P35754	1	1	0	SCHEMBL15412407
P30566*P37108	1	1	0
P30566*P37837	1	1	0	CHEMBL1230020
P30566*P37840	1	1	0	CHEMBL2144069
P30566*P39687	1	1	0
P30566*P40227	1	1	0	CHEMBL1614710
P30566*P40306	1	1	0	CHEMBL535
P30566*P40925	1	1	0	CHEMBL255863
P30566*P42356	1	0	1	CHEMBL393929
P30566*P42765	1	1	0	CHEMBL603469
P30566*P43304	1	0	1
P30566*P45877	1	0	1	CHEMBL3544911
P30566*P45880	1	0	1	SCHEMBL16279460
P30566*P45974	1	1	0	CHEMBL1090479
P30566*P46976	1	1	0	SCHEMBL16220740
P30566*P47914	1	1	0	None
P30566*P49005	1	1	0	CHEMBL3402762
P30566*P49189	1	1	0	CHEMBL2028663
P30566*P49354	1	1	0
P30566*P49368	1	1	0	CHEMBL3186774
P30566*P49591	1	1	0	CHEMBL188678
P30566*P49643	1	1	0	CHEMBL202721
P30566*P49748	1	0	1	CHEMBL2144069
P30566*P49790	1	0	1	CHEMBL288441
P30566*P49792	1	0	1	CHEMBL1075788
P30566*P49821	1	0	1	CHEMBL1231206
P30566*P49903	1	1	0	CHEMBL466397
P30566*P50991	1	1	0	CHEMBL601719
P30566*P51148	1	0	1	None
P30566*P51149	1	0	1	CHEMBL2349416
P30566*P51151	1	0	1	CHEMBL566757
P30566*P51648	1	0	1	CHEMBL3544911
P30566*P51659	1	0	1	CHEMBL473417
P30566*P51665	1	1	0	CHEMBL1358
P30566*P51798	1	1	0	CHEMBL1230020
P30566*P52565	1	1	0	CHEMBL848
P30566*P52566	1	1	0	SCHEMBL16279460
P30566*P52756	1	1	0	CHEMBL1234429
P30566*P53602	1	1	0	CHEMBL1289926
P30566*P54819	1	1	0	CHEMBL3417704
P30566*P55036	1	1	0	CHEMBL3137320
P30566*P55039	1	1	0	CHEMBL2144069
P30566*P55209	1	1	0	CHEMBL511749
P30566*P55263	1	1	0	CHEMBL483849
P30566*P55957	1	1	0	CHEMBL2169919
P30566*P56192	1	1	0	CHEMBL3417704
P30566*P57737	1	1	0	CHEMBL511749
P30566*P57740	1	0	1	CHEMBL3544960
P30566*P58107	1	0	1	CHEMBL2144069
P30566*P60228	1	1	0	None
P30566*P60520	1	1	0	CHEMBL553025
P30566*P61221	1	1	0	CHEMBL566757
P30566*P61586	1	1	0	CHEMBL2144069
P30566*P61758	1	1	0	CHEMBL1231795
P30566*P61978	1	1	0	CHEMBL803
P30566*P62241	1	1	0	CHEMBL252164
P30566*P62273	1	1	0	CHEMBL2144069
P30566*P62318	1	1	0	CHEMBL98
P30566*P62333	1	1	0	CHEMBL1289494
P30566*P62495	1	1	0	CHEMBL3544911
P30566*P62633	1	1	0	CHEMBL202721
P30566*P62829	1	1	0	CHEMBL3545076
P30566*P62857	1	1	0	CHEMBL603469
P30566*P62875	1	1	0	SCHEMBL4699731
P30566*P62906	1	1	0	CHEMBL1230020
P30566*P63010	1	1	0	CHEMBL2103875
P30566*P63096	1	0	1
P30566*P63151	1	1	0
P30566*P63173	1	1	0	CHEMBL3301610
P30566*P63220	1	1	0	CHEMBL222102
P30566*P63244	1	1	0	CHEMBL2028663
P30566*P67775	1	1	0	none
P30566*P78318	1	1	0	None
P30566*P78330	1	1	0	CHEMBL473417
P30566*P78347	1	1	0	CHEMBL3545110
P30566*P78371	1	1	0	CHEMBL3182444
P30566*P78536	1	0	1	CHEMBL2028663
P30566*P82930	1	0	1	None
P30566*Q00325	1	1	0	CHEMBL109480
P30566*Q00765	1	0	1	CHEMBL402548
P30566*Q00796	1	1	0	None
P30566*Q01196	1	1	0	CHEMBL1289926
P30566*Q01581	1	1	0	CHEMBL202721
P30566*Q02218	1	0	1	CHEMBL3916849
P30566*Q02790	1	1	0	CHEMBL255863
P30566*Q02809	1	0	1	CHEMBL1879463
P30566*Q03001	1	0	1	CHEMBL3581693
P30566*Q03135	1	0	1
P30566*Q05086	1	1	0
P30566*Q05655	1	1	0	CHEMBL2144069
P30566*Q06830	1	1	0	SCHEMBL4699731
P30566*Q07065	1	0	1	CHEMBL252164
P30566*Q07812	1	1	0	CHEMBL191334
P30566*Q08J23	1	1	0	CHEMBL3301607
P30566*Q09666	1	0	1	CHEMBL83
P30566*Q12874	1	1	0	CHEMBL2023349
P30566*Q12959	1	0	1	CHEMBL3087499
P30566*Q13043	1	1	0	None
P30566*Q13243	1	1	0	CHEMBL402548
P30566*Q13363	1	1	0	CHEMBL65
P30566*Q13439	1	0	1	None
P30566*Q13443*Q9H307	1	0	1	None
P30566*Q13541	1	1	0	CHEMBL189584
P30566*Q13618	1	1	0	CHEMBL83
P30566*Q13641	1	0	1	CHEMBL1421
P30566*Q13867	1	1	0	CHEMBL420311
P30566*Q13887	1	0	1	CHEMBL1090771
P30566*Q14008	1	1	0	CHEMBL36506
P30566*Q14157	1	1	0	CHEMBL2180727
P30566*Q14192	1	0	1
P30566*Q14232	1	1	0	CHEMBL1230020
P30566*Q14254	1	0	1	CHEMBL255863
P30566*Q14318	1	0	1
P30566*Q14344	1	0	1	none
P30566*Q14444	1	1	0	CHEMBL11359
P30566*Q14690	1	0	1	CHEMBL2041933
P30566*Q14694	1	1	0	CHEMBL27323
P30566*Q14696	1	0	1	CHEMBL2023349
P30566*Q14697	1	0	1	CHEMBL2386889
P30566*Q14738	1	1	0	CHEMBL525191
P30566*Q14839	1	1	0	CHEMBL202721
P30566*Q15006	1	0	1	CHEMBL1287853
P30566*Q15046	1	1	0	CHEMBL2216870
P30566*Q15050	1	0	1	CHEMBL3648328
P30566*Q15126	1	1	0	CHEMBL2159498
P30566*Q15165	1	0	1	CHEMBL3545048
P30566*Q15365	1	1	0	CHEMBL3137320
P30566*Q15388	1	0	1	CHEMBL3545076
P30566*Q15437	1	1	0	CHEMBL255863
P30566*Q15459	1	1	0	CHEMBL3286929
P30566*Q15631	1	1	0	CHEMBL3137320
P30566*Q15637	1	1	0	CHEMBL83
P30566*Q15643	1	0	1	CHEMBL7301
P30566*Q15691	1	1	0	CHEMBL466397
P30566*Q16186	1	1	0
P30566*Q16539	1	1	0	CHEMBL506871
P30566*Q16540	1	0	1	SCHEMBL16220740
P30566*Q16630	1	1	0	CHEMBL159
P30566*Q16637	1	1	0	CHEMBL3287735
P30566*Q16658	1	0	1	CHEMBL521851
P30566*Q16836	1	1	0	CHEMBL1289926
P30566*Q27J81	1	0	1	CHEMBL941
P30566*Q29RF7	1	1	0	None
P30566*Q2TAA2	1	1	0	CHEMBL810
P30566*Q32M-7	1	1	0	CHEMBL98
P30566*Q32P28	1	0	1	CHEMBL159
P30566*Q3YEC7	1	1	0
P30566*Q5-7PR	1	0	1	CHEMBL189584
P30566*Q53EL6	1	1	0
P30566*Q58FF8	1	1	0	None
P30566*Q5T1M5	1	1	0	None
P30566*Q5T6F2	1	1	0	CHEMBL189584
P30566*Q5TBB1	1	1	0	CHEMBL2393130
P30566*Q5VTR2	1	1	0	CHEMBL443684
P30566*Q6-7RV	1	0	1	none
P30566*Q68DA7	1	0	1	CHEMBL1230020
P30566*Q68EM7	1	1	0	none
P30566*Q69YN4	1	1	0	CHEMBL1289926
P30566*Q6KC79	1	0	1	CHEMBL535
P30566*Q6NUQ4	1	0	1	CHEMBL443684
P30566*Q6NXE6	1	1	0	None
P30566*Q6P2E9	1	1	0	CHEMBL1090090
P30566*Q6PK04	1	0	1	CHEMBL191334
P30566*Q6PKG0	1	1	0	CHEMBL222102
P30566*Q6SPF0	1	1	0
P30566*Q6UXV4	1	0	1	CHEMBL255863
P30566*Q6YN16	1	0	1	CHEMBL1374426
P30566*Q6YP21	1	1	0
P30566*Q7-72-	1	1	0	CHEMBL1230020
P30566*Q7-72K	1	0	1	CHEMBL477989
P30566*Q7-743	1	0	1	CHEMBL2386889
P30566*Q7-74H	1	1	0	CHEMBL2180727
P30566*Q7-76E	1	0	1	CHEMBL109480
P30566*Q71UM5	1	1	0	CHEMBL2144069
P30566*Q7L2H7	1	1	0	None
P30566*Q7L5N1	1	1	0	CHEMBL810
P30566*Q86U42	1	0	1	CHEMBL507361
P30566*Q86U90	1	1	0	CHEMBL477989
P30566*Q86VM9	1	0	1	CHEMBL189963
P30566*Q86X83	1	1	0	CHEMBL2028663
P30566*Q86XL3	1	0	1	CHEMBL2386889
P30566*Q86XP3	1	1	0	CHEMBL2144069
P30566*Q8IUD2	1	0	1	none
P30566*Q8IUW5	1	0	1	CHEMBL2041933
P30566*Q8IXI1	1	0	1	CHEMBL98
P30566*Q8IXM3	1	0	1	CHEMBL939
P30566*Q8IY67	1	1	0	CHEMBL2159498
P30566*Q8IY81	1	0	1	CHEMBL1241855
P30566*Q8N1F7	1	0	1	CHEMBL1957266
P30566*Q8N2K0	1	0	1	None
P30566*Q8N5N7	1	0	1	CHEMBL393929
P30566*Q8N6M0	1	1	0	CHEMBL473417
P30566*Q8N766	1	0	1
P30566*Q8N983	1	0	1	SCHEMBL17244048
P30566*Q8NBM4	1	0	1	CHEMBL3342187
P30566*Q8NCN5	1	0	1	CHEMBL2041933
P30566*Q8NEJ9	1	0	1	CHEMBL288441
P30566*Q8NFJ5	1	0	1	CHEMBL185
P30566*Q8NFV4	1	0	1	none
P30566*Q8TD-7	1	1	0	CHEMBL2028663
P30566*Q8TD55	1	1	0	CHEMBL2144069
P30566*Q8TDN6	1	0	1	CHEMBL414804
P30566*Q8TED1	1	0	1	CHEMBL2403108
P30566*Q8TEM1	1	1	0	CHEMBL2018302
P30566*Q8W-7A	1	1	0	CHEMBL1766779
P30566*Q8WTT2	1	0	1
P30566*Q8WU79	1	1	0	CHEMBL1879463
P30566*Q8WUM0	1	0	1	CHEMBL1230020
P30566*Q8WUW1	1	1	0	CHEMBL3137320
P30566*Q8WVM0	1	0	1	CHEMBL3287735
P30566*Q8WVQ1	1	0	1	CHEMBL414804
P30566*Q92520	1	0	1	CHEMBL568150
P30566*Q92541	1	1	0	CHEMBL191334
P30566*Q92575	1	0	1	CHEMBL2144069
P30566*Q92609	1	1	0
P30566*Q92882	1	1	0	CHEMBL1766779
P30566*Q92934	1	0	1	CHEMBL941
P30566*Q969H8	1	0	1	None
P30566*Q96B-7	1	1	0	CHEMBL2041933
P30566*Q96B54	1	1	0	CHEMBL1231206
P30566*Q96B97	1	1	0	CHEMBL848
P30566*Q96BN8	1	1	0	CHEMBL3545048
P30566*Q96C36	1	0	1	CHEMBL1374426
P30566*Q96D-7	1	0	1	None
P30566*Q96DI7	1	0	1	CHEMBL2103875
P30566*Q96EB6	1	1	0	CHEMBL1374426
P30566*Q96EP5	1	0	1	CHEMBL109480
P30566*Q96EY1	1	0	1
P30566*Q96EY7	1	0	1	CHEMBL1090090
P30566*Q96F86	1	1	0	SCHEMBL17702017
P30566*Q96G21	1	0	1	CHEMBL477989
P30566*Q96GQ7	1	0	1	CHEMBL2349416
P30566*Q96HA7	1	1	0	CHEMBL2041933
P30566*Q96HC4	1	0	1	CHEMBL1230607
P30566*Q96HR9	1	0	1	CHEMBL1229535
P30566*Q96JB5	1	0	1
P30566*Q96JJ7	1	0	1	CHEMBL222102
P30566*Q96KR1	1	0	1	CHEMBL210618
P30566*Q96N66	1	0	1	CHEMBL837
P30566*Q96N67	1	0	1	CHEMBL2169919
P30566*Q96PU8	1	0	1	CHEMBL1879463
P30566*Q96RT1	1	0	1	CHEMBL402548
P30566*Q96S52	1	0	1	CHEMBL566757
P30566*Q96TA1	1	0	1	CHEMBL513909
P30566*Q96TC7	1	0	1	CHEMBL189584
P30566*Q99442	1	0	1	CHEMBL1289926
P30566*Q99460	1	1	0	None
P30566*Q99497	1	1	0	None
P30566*Q99598	1	1	0	CHEMBL566757
P30566*Q99615	1	1	0	CHEMBL210618
P30566*Q99622	1	1	0	CHEMBL1230020
P30566*Q99653	1	0	1	none
P30566*Q99805	1	0	1	CHEMBL379975
P30566*Q99816	1	0	1	CHEMBL34259
P30566*Q99848	1	0	1	None
P30566*Q9B-7-	1	1	0	CHEMBL1614710
P30566*Q9B-7E	1	0	1	CHEMBL810
P30566*Q9B-7I	1	0	1	CHEMBL109480
P30566*Q9BQ61	1	1	0	CHEMBL379975
P30566*Q9BQA1	1	1	0	CHEMBL102714
P30566*Q9BQG0	1	0	1	CHEMBL252164
P30566*Q9BRQ6	1	0	1	CHEMBL188678
P30566*Q9BSD7	1	1	0	CHEMBL477989
P30566*Q9BSH4	1	0	1	CHEMBL259551
P30566*Q9BTE3	1	1	0
P30566*Q9BTE6	1	1	0	CHEMBL2169919
P30566*Q9BU23	1	0	1	CHEMBL1336
P30566*Q9BU89	1	1	0	CHEMBL511749
P30566*Q9BUT1	1	1	0	CHEMBL159
P30566*Q9BV57	1	1	0	CHEMBL2041933
P30566*Q9BVC6	1	0	1
P30566*Q9BVP2	1	0	1	CHEMBL2011500
P30566*Q9BWU0	1	1	0
P30566*Q9BXJ9	1	1	0	CHEMBL1075788
P30566*Q9BXP5	1	1	0	CHEMBL473417
P30566*Q9BY32	1	1	0	CHEMBL1289494
P30566*Q9BY42	1	1	0	none
P30566*Q9BY43	1	1	0	None
P30566*Q9BYD6	1	0	1	CHEMBL473417
P30566*Q9BYG3	1	0	1	CHEMBL210618
P30566*Q9BYN8	1	0	1	CHEMBL607707
P30566*Q9C0C9	1	1	0	CHEMBL159
P30566*Q9G-7-	1	1	0	SCHEMBL4051419
P30566*Q9G-7L	1	0	1	CHEMBL92
P30566*Q9G-7U	1	1	0	CHEMBL255863
P30566*Q9H089	1	0	1	CHEMBL553
P30566*Q9H098	1	1	0	None
P30566*Q9H0C8	1	1	0	CHEMBL3137320
P30566*Q9H0D6	1	0	1	SCHEMBL4699731
P30566*Q9H0E2	1	0	1	CHEMBL1233528
P30566*Q9H0S4	1	0	1	CHEMBL1287853
P30566*Q9H0U4	1	0	1	CHEMBL603469
P30566*Q9H0V9	1	0	1	CHEMBL477989
P30566*Q9H330	1	0	1
P30566*Q9H488	1	0	1	CHEMBL1554
P30566*Q9H583	1	0	1
P30566*Q9H5V8	1	0	1	CHEMBL105442
P30566*Q9H5V9	1	1	0	CHEMBL473417
P30566*Q9H9Y2	1	0	1	CHEMBL2386889
P30566*Q9HAV7	1	0	1	CHEMBL255863
P30566*Q9HB07	1	1	0	CHEMBL3544964
P30566*Q9HC35	1	1	0	SCHEMBL15412407
P30566*Q9HD34	1	0	1	CHEMBL1351
P30566*Q9HDC9	1	0	1	CHEMBL210618
P30566*Q9N-7J	1	0	1
P30566*Q9N-7M	1	0	1	CHEMBL3545048
P30566*Q9NP77	1	1	0	CHEMBL565269
P30566*Q9NPF4	1	1	0	CHEMBL1079175
P30566*Q9NPL8	1	0	1	CHEMBL159
P30566*Q9NQ88	1	1	0	CHEMBL2028663
P30566*Q9NQP4	1	1	0	CHEMBL1230020
P30566*Q9NR09	1	1	0	CHEMBL603469
P30566*Q9NR33	1	1	0	CHEMBL3342187
P30566*Q9NR50	1	1	0	CHEMBL2144069
P30566*Q9NRN7	1	1	0	CHEMBL65
P30566*Q9NTJ3	1	1	0
P30566*Q9NTK5	1	1	0	CHEMBL102714
P30566*Q9NTX5	1	1	0	CHEMBL2028663
P30566*Q9NUG6	1	1	0
P30566*Q9NUQ9	1	1	0	CHEMBL576982
P30566*Q9NV-7	1	1	0	CHEMBL1351
P30566*Q9NVI7	1	0	1	CHEMBL2041933
P30566*Q9NVM6	1	1	0	None
P30566*Q9NWH9	1	0	1	CHEMBL3545110
P30566*Q9NWS0	1	1	0	CHEMBL2011500
P30566*Q9NXG2	1	1	0
P30566*Q9NXV6	1	1	0	none
P30566*Q9P016	1	1	0	none
P30566*Q9P0J1	1	0	1	CHEMBL810
P30566*Q9P0K7	1	0	1	CHEMBL202721
P30566*Q9P0M9	1	0	1	CHEMBL483849
P30566*Q9P107	1	1	0	none
P30566*Q9P270	1	1	0	CHEMBL2028663
P30566*Q9P287	1	1	0	CHEMBL2169919
P30566*Q9P289	1	1	0
P30566*Q9P2B2	1	0	1	CHEMBL92
P30566*Q9UBB4	1	1	0	CHEMBL356769
P30566*Q9UBM7	1	0	1	CHEMBL603469
P30566*Q9UBS4	1	0	1	CHEMBL255863
P30566*Q9UBU8	1	1	0	CHEMBL3137320
P30566*Q9UBU9	1	0	1	None
P30566*Q9UDR5	1	0	1	CHEMBL1173655
P30566*Q9UHB6	1	0	1	CHEMBL98
P30566*Q9UHY7	1	1	0
P30566*Q9UI09	1	0	1	CHEMBL810
P30566*Q9UIA9	1	1	0	CHEMBL2381342
P30566*Q9UIF9	1	0	1	CHEMBL576982
P30566*Q9UJ-7	1	0	1	CHEMBL1976040
P30566*Q9UJ70	1	1	0
P30566*Q9UJY5	1	1	0	CHEMBL3087499
P30566*Q9UK76	1	1	0	CHEMBL3087499
P30566*Q9UKS6	1	0	1	CHEMBL420311
P30566*Q9UKX7	1	0	1	CHEMBL483849
P30566*Q9ULA0	1	1	0	CHEMBL1879463
P30566*Q9ULC3	1	0	1	CHEMBL27323
P30566*Q9ULV4	1	0	1	CHEMBL1232461
P30566*Q9UMX5	1	0	1	CHEMBL1879463
P30566*Q9UNN5	1	1	0	CHEMBL2041933
P30566*Q9UNS2	1	1	0	CHEMBL603469
P30566*Q9UPN9	1	1	0	none
P30566*Q9UPT8	1	0	1	CHEMBL109480
P30566*Q9UQ80	1	1	0	CHEMBL1336
P30566*Q9Y263	1	1	0	CHEMBL810
P30566*Q9Y265	1	1	0	None
P30566*Q9Y295	1	1	0	CHEMBL837
P30566*Q9Y2Q9	1	0	1	CHEMBL368427
P30566*Q9Y3-7	1	1	0	CHEMBL27323
P30566*Q9Y316	1	1	0	CHEMBL473417
P30566*Q9Y333	1	1	0	CHEMBL603469
P30566*Q9Y3B3	1	0	1	CHEMBL255863
P30566*Q9Y3B9	1	0	1	CHEMBL1234429
P30566*Q9Y3C1	1	0	1	CHEMBL1075788
P30566*Q9Y3C4	1	1	0	CHEMBL603469
P30566*Q9Y3D9	1	0	1	CHEMBL1186585
P30566*Q9Y3E5	1	0	1	CHEMBL2023349
P30566*Q9Y3P9	1	1	0	CHEMBL379975
P30566*Q9Y3Q8	1	1	0	CHEMBL2144069
P30566*Q9Y4W6	1	0	1	CHEMBL837
P30566*Q9Y5K5	1	1	0	CHEMBL603469
P30566*Q9Y5P6	1	1	0	CHEMBL603469
P30566*Q9Y5V0	1	1	0	CHEMBL3402762
P30566*Q9Y5X3	1	1	0
P30566*Q9Y639	1	0	1	CHEMBL3545215
P30566*Q9Y676	1	0	1
P30613*P32942	1	1	0	CHEMBL288441
P30613*P35236	1	1	0	CHEMBL1171837
P30613*Q07157	1	0	1	CHEMBL941
P30613*Q12959	1	0	1	CHEMBL255863
P30613*Q14247	1	0	1	CHEMBL288441
P30613*Q53Q-7	1	1	0	CHEMBL288441
P30613*Q8IYS1	1	0	1	CHEMBL255863
P30613*Q8NFV4	1	0	1	CHEMBL1171837
P30613*Q8WTT2	1	1	0	CHEMBL255863
P30613*Q96EY8	1	0	1
P30613*Q96FQ6	1	0	1	CHEMBL255863
P30613*Q9NSY1	1	1	0	CHEMBL941
P30622*P31946	1	0	1	CHEMBL3648328
P30622*P32321	1	0	1	CHEMBL3813873
P30622*P32969	1	0	1	CHEMBL603469
P30622*P32970	1	0	1	None
P30622*P33240	1	1	0	CHEMBL288441
P30622*P35232	1	1	0	CHEMBL402548
P30622*P35527	1	1	0	CHEMBL603469
P30622*P35658	1	1	0	CHEMBL2041933
P30622*P35998	1	0	1
P30622*P36543	1	0	1	CHEMBL810
P30622*P36873	1	0	1	CHEMBL202721
P30622*P36969	1	0	1	CHEMBL189963
P30622*P40222	1	0	1	CHEMBL98
P30622*P40926	1	1	0	CHEMBL1234429
P30622*P42677	1	0	1	CHEMBL98
P30622*P42766	1	0	1	CHEMBL402548
P30622*P46087	1	0	1	CHEMBL2103875
P30622*P46108	1	0	1	CHEMBL1232461
P30622*P46199	1	1	0	CHEMBL2018302
P30622*P46734	1	0	1	CHEMBL443684
P30622*P46778	1	0	1
P30622*P49257	1	1	0	CHEMBL473417
P30622*P49411	1	1	0	CHEMBL2041933
P30622*P49590	1	1	0	CHEMBL38
P30622*P49792	1	1	0	CHEMBL2041933
P30622*P50750	1	0	1	CHEMBL443684
P30622*P51452	1	0	1	None
P30622*P51531	1	0	1	CHEMBL2041933
P30622*P52298	1	0	1	CHEMBL255863
P30622*P52566	1	0	1	CHEMBL1201182
P30622*P52788	1	0	1	CHEMBL2011500
P30622*P53621	1	0	1	CHEMBL189963
P30622*P54136	1	0	1	CHEMBL2169919
P30622*P54578	1	0	1	None
P30622*P54920	1	0	1	CHEMBL3188386
P30622*P55011	1	1	0	CHEMBL566757
P30622*P55072	1	0	1	CHEMBL443684
P30622*P55081	1	1	0	CHEMBL848
P30622*P55786	1	0	1	CHEMBL1766779
P30622*P55957	1	0	1	CHEMBL483158
P30622*P56537	1	0	1	CHEMBL3286929
P30622*P60660	1	0	1	CHEMBL202721
P30622*P60981	1	0	1	None
P30622*P61803	1	1	0	CHEMBL1289926
P30622*P61923	1	0	1	SCHEMBL10321469
P30622*P61960	1	0	1	CHEMBL443684
P30622*P62136	1	0	1	CHEMBL443684
P30622*P62195	1	0	1	CHEMBL2386889
P30622*P62244	1	0	1	CHEMBL3137309
P30622*P62277	1	0	1	CHEMBL7301
P30622*P62701	1	0	1	None
P30622*P62834	1	0	1	CHEMBL3581693
P30622*P62841	1	0	1	CHEMBL1186585
P30622*P62857	1	1	0	CHEMBL507361
P30622*P62888	1	0	1	CHEMBL1090479
P30622*P62899	1	0	1	CHEMBL521686
P30622*P62910	1	0	1	CHEMBL191334
P30622*P62995	1	1	0	CHEMBL1230607
P30622*P67775	1	0	1	CHEMBL2426364
P30622*P80217	1	0	1
P30622*P82673	1	1	0	CHEMBL98
P30622*P84085	1	0	1	CHEMBL159
P30622*Q00059	1	1	0	CHEMBL3188386
P30622*Q04446	1	0	1	CHEMBL428647
P30622*Q04637	1	0	1	CHEMBL202721
P30622*Q05086	1	0	1	none
P30622*Q05397	1	0	1	CHEMBL98
P30622*Q06210	1	0	1	CHEMBL473417
P30622*Q07020	1	0	1	CHEMBL257167
P30622*Q07666	1	1	0	CHEMBL379975
P30622*Q07960	1	0	1	SCHEMBL15412407
P30622*Q12765	1	0	1	CHEMBL402548
P30622*Q12931	1	1	0	CHEMBL255863
P30622*Q13043	1	0	1	CHEMBL1201182
P30622*Q13057	1	0	1	CHEMBL159
P30622*Q13123	1	1	0	CHEMBL401930
P30622*Q13131	1	0	1	CHEMBL481
P30622*Q13409	1	0	1	CHEMBL83
P30622*Q13425	1	1	0	CHEMBL1201182
P30622*Q13620	1	0	1	CHEMBL98
P30622*Q14204	1	0	1	CHEMBL259551
P30622*Q14232	1	0	1	CHEMBL571948
P30622*Q14240	1	0	1	CHEMBL1234429
P30622*Q14554	1	1	0	CHEMBL477989
P30622*Q14653	1	0	1	CHEMBL102714
P30622*Q14BN4	1	1	0	CHEMBL443684
P30622*Q15019	1	0	1	CHEMBL566757
P30622*Q15020	1	0	1	CHEMBL202721
P30622*Q15021	1	0	1	none
P30622*Q15046	1	0	1	SCHEMBL17244048
P30622*Q15057	1	0	1
P30622*Q15437	1	0	1	CHEMBL262520
P30622*Q15785	1	0	1	CHEMBL1090479
P30622*Q15813	1	0	1	None
P30622*Q16401	1	0	1	CHEMBL477989
P30622*Q16531	1	0	1	CHEMBL255863
P30622*Q16763	1	0	1	CHEMBL1075788
P30622*Q16851	1	0	1	CHEMBL255863
P30622*Q16891	1	1	0	CHEMBL3613749
P30622*Q1KMD3	1	1	0	CHEMBL368427
P30622*Q2M2I8	1	0	1	CHEMBL3813873
P30622*Q49A26	1	1	0	CHEMBL379975
P30622*Q53EL6	1	0	1	CHEMBL2386889
P30622*Q5H9R7	1	0	1	CHEMBL481
P30622*Q5JT-7	1	1	0	CHEMBL1230020
P30622*Q5T1M5	1	0	1	CHEMBL1976040
P30622*Q5T6F2	1	0	1	CHEMBL3916849
P30622*Q5TBB1	1	0	1	CHEMBL1090771
P30622*Q5VW32	1	0	1	CHEMBL2011500
P30622*Q5VYK3	1	0	1	CHEMBL1231795
P30622*Q6PD74	1	0	1	CHEMBL262520
P30622*Q7-72W	1	1	0	CHEMBL98
P30622*Q7-743	1	1	0	CHEMBL521851
P30622*Q7-747	1	0	1	CHEMBL473417
P30622*Q7-773	1	0	1
P30622*Q71UM5	1	0	1	CHEMBL3287735
P30622*Q7LBC6	1	0	1	CHEMBL2386889
P30622*Q86T03	1	1	0	CHEMBL1201182
P30622*Q86U86	1	1	0	CHEMBL1173655
P30622*Q86VS8	1	0	1	CHEMBL38
P30622*Q86WA6	1	1	0	CHEMBL1766779
P30622*Q86Y56	1	0	1	CHEMBL1287853
P30622*Q8I-78	1	0	1	CHEMBL3545048
P30622*Q8IVD9	1	0	1	CHEMBL810
P30622*Q8IY17	1	1	0	CHEMBL573339
P30622*Q8N8S7	1	1	0	CHEMBL2103875
P30622*Q8N983	1	1	0	CHEMBL1229535
P30622*Q8NBF2	1	0	1	none
P30622*Q8NBU5	1	1	0	CHEMBL3545048
P30622*Q8NFV4	1	1	0	CHEMBL1289926
P30622*Q8TCC3	1	1	0
P30622*Q8TCG1	1	0	1	CHEMBL810
P30622*Q8TD16	1	0	1	CHEMBL1976040
P30622*Q8TEA8	1	0	1	CHEMBL202721
P30622*Q8WXH0	1	1	0	CHEMBL1614710
P30622*Q92499	1	0	1	None
P30622*Q92572	1	0	1	CHEMBL2041933
P30622*Q92575	1	1	0	CHEMBL288441
P30622*Q92614	1	0	1	CHEMBL1289926
P30622*Q92879	1	1	0	CHEMBL401930
P30622*Q92888	1	0	1	none
P30622*Q92917	1	0	1	CHEMBL1231795
P30622*Q93008	1	0	1	none
P30622*Q93050	1	1	0	CHEMBL1236682
P30622*Q969N2	1	1	0	CHEMBL1201182
P30622*Q96B97	1	0	1	CHEMBL98
P30622*Q96GD0	1	1	0	CHEMBL2103875
P30622*Q96HR3	1	0	1	CHEMBL481
P30622*Q96M27	1	0	1	CHEMBL98
P30622*Q96QR8	1	0	1	CHEMBL11359
P30622*Q96RU3	1	0	1	CHEMBL1201182
P30622*Q96S59	1	0	1	CHEMBL803
P30622*Q96T37	1	1	0	CHEMBL83
P30622*Q96T51	1	0	1	CHEMBL1075788
P30622*Q99436	1	0	1	None
P30622*Q99661	1	0	1	CHEMBL2023349
P30622*Q9B-7D	1	0	1	CHEMBL98
P30622*Q9BPW8	1	1	0	CHEMBL1173655
P30622*Q9BPX3	1	0	1	CHEMBL202721
P30622*Q9BRD0	1	1	0
P30622*Q9BRT9	1	0	1	CHEMBL1351
P30622*Q9BSJ2	1	0	1	CHEMBL1374426
P30622*Q9BTY7	1	0	1	CHEMBL2041933
P30622*Q9BU23	1	1	0	CHEMBL1230020
P30622*Q9BVA1	1	1	0
P30622*Q9BVG9	1	1	0	CHEMBL3544911
P30622*Q9BX68	1	1	0
P30622*Q9BY44	1	0	1	CHEMBL603469
P30622*Q9BYD6	1	1	0	CHEMBL2041933
P30622*Q9BYG5	1	1	0	CHEMBL202721
P30622*Q9C0B1	1	0	1	CHEMBL810
P30622*Q9H019	1	1	0	CHEMBL53463
P30622*Q9H074	1	0	1	CHEMBL3128043
P30622*Q9H0W9	1	0	1	CHEMBL481
P30622*Q9H0X4	1	1	0	CHEMBL3545048
P30622*Q9H173	1	1	0
P30622*Q9H1E5	1	1	0	CHEMBL1230020
P30622*Q9H1I8	1	0	1	none
P30622*Q9H2K8	1	0	1	CHEMBL2179387
P30622*Q9H330	1	1	0	CHEMBL3137309
P30622*Q9H3S7	1	0	1	CHEMBL1186585
P30622*Q9H444	1	0	1	CHEMBL1229535
P30622*Q9H9P8	1	1	0
P30622*Q9HA64	1	0	1	none
P30622*Q9HAB8	1	0	1	None
P30622*Q9HB07	1	1	0	CHEMBL2103875
P30622*Q9HC35	1	0	1	CHEMBL1374426
P30622*Q9HC52	1	1	0	CHEMBL102714
P30622*Q9HD15	1	0	1	CHEMBL481
P30622*Q9HD42	1	0	1
P30622*Q9N-7B	1	0	1	CHEMBL2159495
P30622*Q9NP81	1	1	0	CHEMBL202721
P30622*Q9NQ88	1	0	1	none
P30622*Q9NQW7	1	0	1	CHEMBL3137320
P30622*Q9NR30	1	0	1	CHEMBL1236682
P30622*Q9NRX2	1	1	0	CHEMBL2041933
P30622*Q9NRX4	1	0	1	CHEMBL1075788
P30622*Q9NRY5	1	0	1	CHEMBL1231795
P30622*Q9NUJ1	1	1	0	CHEMBL1090771
P30622*Q9NV06	1	1	0	CHEMBL98
P30622*Q9NV70	1	0	1	CHEMBL553025
P30622*Q9NVS9	1	0	1	CHEMBL521686
P30622*Q9NW82	1	0	1	none
P30622*Q9P2R7	1	1	0
P30622*Q9UBF2	1	0	1	CHEMBL1075788
P30622*Q9UBM7	1	1	0	CHEMBL375312
P30622*Q9UBP6	1	0	1	CHEMBL1351
P30622*Q9UBQ0	1	0	1	CHEMBL2169919
P30622*Q9UBU8	1	0	1	CHEMBL3545048
P30622*Q9UEE9	1	0	1
P30622*Q9UEY8	1	1	0	CHEMBL603469
P30622*Q9UH65	1	0	1	CHEMBL228814
P30622*Q9UHY1	1	0	1	CHEMBL810
P30622*Q9UJW0	1	0	1	CHEMBL1287853
P30622*Q9UKV3	1	1	0	CHEMBL401930
P30622*Q9ULA0	1	0	1	CHEMBL810
P30622*Q9UN37	1	0	1	CHEMBL159
P30622*Q9UNF0	1	0	1
P30622*Q9UPT5	1	0	1	CHEMBL3137309
P30622*Q9Y277	1	1	0	CHEMBL1201182
P30622*Q9Y295	1	0	1	CHEMBL1075788
P30622*Q9Y2Q5	1	1	0	CHEMBL191334
P30622*Q9Y2V7	1	0	1	none
P30622*Q9Y2X7	1	0	1	CHEMBL443684
P30622*Q9Y315	1	0	1	CHEMBL506871
P30622*Q9Y316	1	0	1	none
P30622*Q9Y3D8	1	0	1	CHEMBL2325741
P30622*Q9Y3Y2	1	1	0	CHEMBL1374426
P30622*Q9Y4E8	1	0	1	none
P30622*Q9Y4W6	1	1	0	CHEMBL255863
P30622*Q9Y5J7	1	1	0	CHEMBL98
P30622*Q9Y5L0	1	0	1	CHEMBL571948
P30622*Q9Y5P4	1	0	1
P30622*Q9Y5X3	1	0	1	CHEMBL98
P30622*Q9Y676	1	1	0	CHEMBL2041933
P30622*Q9Y6M1	1	1	0	CHEMBL1236682
P30622*Q9Y6Y8	1	0	1
P30626*P31153	1	1	0	CHEMBL483158
P30626*P32969	1	1	0	CHEMBL3590106
P30626*P33121	1	0	1	none
P30626*P35249	1	1	0	CHEMBL1374426
P30626*P35613	1	0	1
P30626*P39019	1	1	0	CHEMBL1766779
P30626*P41252	1	1	0	CHEMBL2041933
P30626*P43034	1	1	0	CHEMBL810
P30626*P46108	1	0	1	CHEMBL288441
P30626*P46937	1	0	1	CHEMBL511749
P30626*P47756	1	1	0	CHEMBL3545048
P30626*P47914	1	1	0
P30626*P49023	1	0	1	None
P30626*P49792	1	0	1	CHEMBL210618
P30626*P50281	1	0	1	CHEMBL553025
P30626*P51452	1	0	1	CHEMBL220241
P30626*P51532*Q6P4E1*Q96DG6	1	0	1	CHEMBL1236682
P30626*P52948	1	0	1	CHEMBL379975
P30626*P54105	1	1	0	CHEMBL98
P30626*P54802	1	1	0	CHEMBL1236682
P30626*P56192	1	1	0	CHEMBL1289926
P30626*P60981	1	0	1	None
P30626*P61764	1	0	1	CHEMBL577784
P30626*P62266	1	1	0	CHEMBL2103875
P30626*P62701	1	1	0	CHEMBL2103875
P30626*P62829	1	1	0	CHEMBL1230020
P30626*P62906	1	1	0	CHEMBL2103875
P30626*P63173	1	1	0	CHEMBL83
P30626*P63244	1	1	0	CHEMBL65
P30626*P63272	1	0	1	CHEMBL403664
P30626*P78371	1	1	0	CHEMBL222102
P30626*P99999	1	0	1	CHEMBL1231795
P30626*Q02790	1	1	0	CHEMBL1233528
P30626*Q02880	1	1	0	CHEMBL521686
P30626*Q03252	1	0	1	CHEMBL2426364
P30626*Q06323	1	1	0	CHEMBL481
P30626*Q12972	1	1	0	CHEMBL414804
P30626*Q13242	1	0	1	CHEMBL810
P30626*Q13422	1	0	1
P30626*Q13596	1	1	0	CHEMBL2386889
P30626*Q13751	1	0	1	CHEMBL1230020
P30626*Q13951	1	1	0	CHEMBL473417
P30626*Q14152	1	1	0	CHEMBL1171837
P30626*Q15121	1	0	1	CHEMBL1289926
P30626*Q15436	1	0	1
P30626*Q15642	1	0	1	CHEMBL511749
P30626*Q15773	1	0	1	CHEMBL810
P30626*Q16881	1	0	1	none
P30626*Q29RF7	1	1	0	CHEMBL34259
P30626*Q2M2I8	1	0	1	none
P30626*Q53EP0	1	0	1	CHEMBL553025
P30626*Q53GA4	1	0	1	CHEMBL1173655
P30626*Q58FF8	1	1	0
P30626*Q5JTJ3	1	1	0	CHEMBL1236682
P30626*Q5VTR2	1	1	0	CHEMBL521686
P30626*Q6WK-7	1	0	1	CHEMBL363648
P30626*Q7-73C	1	0	1	CHEMBL2349416
P30626*Q86Y82	1	0	1	CHEMBL483158
P30626*Q86YP4	1	1	0	CHEMBL98
P30626*Q8NBJ5	1	0	1
P30626*Q8NBJ7	1	0	1	CHEMBL553
P30626*Q8NC51	1	1	0	CHEMBL525191
P30626*Q8WU90	1	1	0	CHEMBL83
P30626*Q8WV24	1	0	1
P30626*Q92520	1	0	1	CHEMBL1421
P30626*Q93052	1	0	1	none
P30626*Q969G5	1	0	1	CHEMBL2140408
P30626*Q969H8	1	0	1	CHEMBL471364
P30626*Q96AB3	1	1	0	CHEMBL92
P30626*Q96CT7	1	1	0	CHEMBL810
P30626*Q96HE7	1	0	1	CHEMBL202721
P30626*Q96I24	1	0	1	CHEMBL11359
P30626*Q99426	1	1	0	CHEMBL3545110
P30626*Q99615	1	1	0	CHEMBL222102
P30626*Q99986	1	1	0
P30626*Q9BQ52	1	1	0	CHEMBL379975
P30626*Q9BQ61	1	1	0	CHEMBL481
P30626*Q9BR76	1	0	1	CHEMBL1628688
P30626*Q9BRP8	1	1	0	CHEMBL1233528
P30626*Q9BXJ9	1	1	0	CHEMBL222102
P30626*Q9H3K6	1	1	0	None
P30626*Q9H773	1	1	0	CHEMBL83
P30626*Q9HCD5	1	0	1	CHEMBL1236682
P30626*Q9NP79	1	1	0
P30626*Q9NR50	1	1	0
P30626*Q9NRL3	1	0	1	none
P30626*Q9NYB0	1	1	0	CHEMBL2169919
P30626*Q9P0J1	1	0	1	CHEMBL3544911
P30626*Q9P258	1	1	0	CHEMBL2169919
P30626*Q9P2B2	1	0	1	CHEMBL3604794
P30626*Q9UBQ5	1	1	0	CHEMBL2023349
P30626*Q9UBQ5*Q9Y3D7	1	1	0	CHEMBL473417
P30626*Q9UK41	1	0	1	CHEMBL1201182
P30626*Q9UNN8	1	0	1	CHEMBL413
P30626*Q9UPN3	1	0	1	CHEMBL1233528
P30626*Q9UQ80	1	1	0	CHEMBL1231206
P30626*Q9UQN3	1	0	1	CHEMBL521686
P30626*Q9Y262	1	1	0	CHEMBL2023349
P30626*Q9Y285	1	1	0	CHEMBL413
P30626*Q9Y314	1	1	0	CHEMBL1766779
P30626*Q9Y3A5	1	0	1	CHEMBL1289926
P30626*Q9Y3D6	1	1	0	CHEMBL1236682
P30626*Q9Y3E7	1	0	1	CHEMBL513909
P30626*Q9Y3I0	1	1	0	CHEMBL3545048
P30626*Q9Y5B9	1	1	0	SCHEMBL15412407
P30711*Q12959	1	1	0	CHEMBL477989
P30740*P31937	1	0	1	CHEMBL1628688
P30740*P31949	1	0	1	CHEMBL1289494
P30740*P32119	1	0	1	none
P30740*P35270	1	0	1	CHEMBL810
P30740*P36551	1	0	1	CHEMBL1236682
P30740*P41240	1	1	0	CHEMBL1171837
P30740*P49257	1	0	1	CHEMBL443684
P30740*P51572	1	0	1	CHEMBL1171837
P30740*P60842	1	0	1	CHEMBL443684
P30740*Q00534	1	1	0	CHEMBL1287853
P30740*Q00653	1	1	0	CHEMBL443684
P30740*Q03252	1	0	1	CHEMBL255863
P30740*Q13126	1	0	1
P30740*Q13330	1	1	0	CHEMBL109480
P30740*Q13617	1	0	1	CHEMBL477989
P30740*Q14197	1	0	1	CHEMBL1173055
P30740*Q14527	1	0	1	CHEMBL443684
P30740*Q14573	1	0	1	CHEMBL1789941
P30740*Q15005	1	0	1	CHEMBL376408
P30740*Q16513	1	0	1	CHEMBL443684
P30740*Q16836	1	1	0	CHEMBL2103875
P30740*Q4G0N4	1	0	1	CHEMBL2216870
P30740*Q562R1	1	0	1	CHEMBL2103875
P30740*Q5T1C6	1	0	1	CHEMBL507361
P30740*Q6P587	1	1	0
P30740*Q6PIU2	1	0	1	none
P30740*Q6UX53	1	0	1	CHEMBL521686
P30740*Q8NBJ7	1	1	0
P30740*Q8NBS9	1	0	1	CHEMBL1957266
P30740*Q8WWI1	1	0	1	CHEMBL1289494
P30740*Q92643	1	0	1	CHEMBL507361
P30740*Q96GW9	1	0	1	CHEMBL2110734
P30740*Q96PU8	1	0	1	CHEMBL2103875
P30740*Q9BPW8	1	1	0	CHEMBL92
P30740*Q9BX68	1	1	0
P30740*Q9H3R5	1	0	1
P30740*Q9HB66	1	0	1	CHEMBL1201182
P30740*Q9HDC5	1	0	1	CHEMBL2110734
P30740*Q9N-75	1	0	1	CHEMBL98
P30740*Q9NR28	1	0	1
P30740*Q9P0K7	1	1	0	CHEMBL258844
P30740*Q9P2M7	1	0	1	CHEMBL1421
P30740*Q9UBB5	1	0	1	CHEMBL2103875
P30740*Q9UBT2	1	1	0	CHEMBL3137309
P30740*Q9UJU6	1	1	0	CHEMBL1079175
P30740*Q9UJW0	1	1	0	CHEMBL1201182
P30740*Q9UM54	1	1	0
P30825*P33121	1	1	0	CHEMBL2041933
P30825*P40227	1	0	1	CHEMBL3137320
P30825*P42126	1	0	1	CHEMBL810
P30825*P45877	1	1	0	CHEMBL521686
P30825*P49458	1	0	1	CHEMBL159
P30825*P53803	1	0	1	CHEMBL1976040
P30825*P54577	1	0	1	CHEMBL2011500
P30825*P57105	1	1	0	CHEMBL1289926
P30825*P62851	1	0	1	CHEMBL521686
P30825*P62899	1	0	1	CHEMBL2041933
P30825*P63279	1	0	1	CHEMBL1231160
P30825*P84101	1	0	1	CHEMBL34259
P30825*Q12874	1	0	1	CHEMBL566757
P30825*Q13509	1	1	0	CHEMBL1289926
P30825*Q13564	1	0	1	CHEMBL159
P30825*Q15008	1	0	1	CHEMBL2103875
P30825*Q15334	1	0	1	CHEMBL2041933
P30825*Q15428	1	0	1	CHEMBL2041933
P30825*Q7L513*Q93050	1	1	0	CHEMBL2103875
P30825*Q86XL3	1	1	0	CHEMBL403664
P30825*Q8IVT2	1	1	0	CHEMBL11359
P30825*Q8TBA6	1	1	0	CHEMBL507361
P30825*Q96RT1	1	0	1	CHEMBL443684
P30825*Q99442	1	0	1	CHEMBL191334
P30825*Q99460	1	0	1	CHEMBL566757
P30825*Q9BTD8	1	1	0	CHEMBL3786343
P30825*Q9HBG6	1	1	0	CHEMBL566757
P30825*Q9NT-7	1	0	1	CHEMBL848
P30825*Q9NWU1	1	1	0	CHEMBL3590107
P30825*Q9NX62	1	1	0	CHEMBL507361
P30825*Q9P2J5	1	0	1	CHEMBL1614701
P30825*Q9Y673	1	0	1	CHEMBL1289926
P30837*P31146	1	0	1	none
P30837*P31327	1	1	0	CHEMBL1186585
P30837*P31483	1	0	1	CHEMBL408513
P30837*P31930	1	1	0	SCHEMBL4699731
P30837*P32004	1	1	0
P30837*P32322	1	1	0	CHEMBL98
P30837*P32519	1	0	1	CHEMBL1374426
P30837*P33121	1	1	0	CHEMBL2028663
P30837*P33527	1	1	0	CHEMBL443684
P30837*P33991	1	0	1	CHEMBL1766779
P30837*P34896	1	0	1	CHEMBL1229535
P30837*P35222	1	1	0	CHEMBL98
P30837*P35232	1	1	0	CHEMBL586702
P30837*P35244	1	0	1	CHEMBL2381342
P30837*P35250	1	0	1	CHEMBL1090771
P30837*P35251	1	0	1	CHEMBL2041933
P30837*P35270	1	1	0	CHEMBL803
P30837*P35813	1	1	0	CHEMBL2103875
P30837*P36639	1	0	1	CHEMBL521686
P30837*P37108	1	0	1	none
P30837*P38117	1	1	0	CHEMBL2041933
P30837*P38646	1	1	0	CHEMBL1090771
P30837*P39019	1	0	1	CHEMBL34259
P30837*P40123	1	1	0	CHEMBL810
P30837*P40261	1	1	0
P30837*P40925	1	0	1	None
P30837*P42166	1	0	1	CHEMBL257167
P30837*P42226	1	0	1	CHEMBL2349416
P30837*P43007	1	0	1	CHEMBL1374426
P30837*P43353	1	0	1	CHEMBL109480
P30837*P46087	1	1	0	CHEMBL1173655
P30837*P48147	1	0	1	CHEMBL1171837
P30837*P48426	1	0	1
P30837*P48509	1	1	0	none
P30837*P48739	1	0	1	SCHEMBL17244048
P30837*P49006	1	0	1	CHEMBL2041933
P30837*P49023	1	1	0	CHEMBL379975
P30837*P49257	1	1	0	CHEMBL1628688
P30837*P49368	1	0	1	none
P30837*P49459	1	0	1	CHEMBL2159495
P30837*P49591	1	0	1	CHEMBL494089
P30837*P49593	1	0	1	SCHEMBL4699731
P30837*P49642	1	0	1	CHEMBL376408
P30837*P49755	1	1	0	none
P30837*P49792	1	1	0	CHEMBL3087499
P30837*P50454	1	1	0	CHEMBL1289494
P30837*P50897	1	1	0	CHEMBL27323
P30837*P51116	1	1	0	None
P30837*P51153	1	1	0	CHEMBL2216870
P30837*P51608	1	1	0	CHEMBL1234429
P30837*P51648	1	1	0	CHEMBL2023349
P30837*P52306	1	0	1	CHEMBL1231795
P30837*P52566	1	0	1	CHEMBL1090479
P30837*P52815	1	1	0	CHEMBL98
P30837*P52907	1	1	0	CHEMBL109480
P30837*P52943	1	1	0	CHEMBL477989
P30837*P53004	1	1	0
P30837*P53384	1	0	1	CHEMBL1614710
P30837*P53680	1	1	0	CHEMBL1230020
P30837*P54725	1	0	1	CHEMBL511749
P30837*P56537	1	1	0	CHEMBL202721
P30837*P56545	1	1	0	CHEMBL7301
P30837*P57764	1	0	1	CHEMBL2011500
P30837*P60866	1	0	1	CHEMBL2018302
P30837*P61009	1	1	0	CHEMBL2018302
P30837*P61026	1	1	0	CHEMBL3087499
P30837*P61086	1	0	1
P30837*P61160	1	0	1	CHEMBL222102
P30837*P61244	1	0	1	CHEMBL3137309
P30837*P61978	1	0	1	CHEMBL803
P30837*P62312	1	0	1	CHEMBL848
P30837*P62316	1	0	1	CHEMBL2159495
P30837*P62328	1	0	1	none
P30837*P62330	1	1	0	CHEMBL810
P30837*P63173	1	0	1
P30837*P78310	1	1	0	CHEMBL191334
P30837*P78332	1	0	1	CHEMBL1374426
P30837*P78347	1	0	1	CHEMBL98
P30837*P78417	1	1	0	CHEMBL1230020
P30837*P82094	1	1	0	CHEMBL2023349
P30837*P82650	1	1	0	CHEMBL1090479
P30837*P99999	1	1	0	CHEMBL83
P30837*Q01469	1	0	1	CHEMBL1976040
P30837*Q02241	1	1	0	CHEMBL288441
P30837*Q02809	1	1	0	CHEMBL220241
P30837*Q03252	1	1	0
P30837*Q04837	1	1	0	CHEMBL98
P30837*Q05086	1	0	1	CHEMBL159
P30837*Q06033	1	1	0	CHEMBL3916849
P30837*Q06481	1	1	0	CHEMBL2381342
P30837*Q07021	1	1	0
P30837*Q07157	1	1	0	CHEMBL607707
P30837*Q07817	1	1	0	CHEMBL3137309
P30837*Q08170	1	0	1	none
P30837*Q08257	1	1	0	CHEMBL1186585
P30837*Q09028	1	0	1
P30837*Q10713	1	1	0	CHEMBL1232461
P30837*Q12765	1	1	0
P30837*Q12789	1	1	0	CHEMBL3188386
P30837*Q12824	1	0	1	SCHEMBL2284510, SCHEMBL2284518
P30837*Q12888	1	1	0	CHEMBL465161
P30837*Q12929	1	1	0	CHEMBL810
P30837*Q12931	1	1	0	CHEMBL159
P30837*Q12962	1	1	0	CHEMBL109480
P30837*Q13111	1	0	1	CHEMBL202721
P30837*Q13112	1	0	1	none
P30837*Q13148	1	0	1	CHEMBL443684
P30837*Q13153	1	0	1	CHEMBL1090479
P30837*Q13217	1	1	0	CHEMBL1079175
P30837*Q13243	1	0	1	CHEMBL2381342
P30837*Q13308	1	1	0	CHEMBL2159495
P30837*Q13425	1	1	0	CHEMBL2017291
P30837*Q13438	1	1	0	CHEMBL566757
P30837*Q13439	1	1	0	CHEMBL255863
P30837*Q13451	1	0	1	CHEMBL1233528
P30837*Q13501	1	1	0	CHEMBL1232461
P30837*Q13510	1	1	0	CHEMBL368427
P30837*Q13523	1	0	1
P30837*Q13636	1	1	0	CHEMBL1374426
P30837*Q13671	1	1	0	CHEMBL2028663
P30837*Q13751	1	1	0	CHEMBL2018302
P30837*Q13951	1	0	1	CHEMBL803
P30837*Q14118	1	1	0	CHEMBL1171837
P30837*Q14126	1	1	0	CHEMBL1173655
P30837*Q14160	1	1	0	CHEMBL1173655
P30837*Q14192	1	1	0	CHEMBL810
P30837*Q14254	1	1	0	CHEMBL3342187
P30837*Q14331	1	0	1	CHEMBL521686
P30837*Q14376	1	1	0	CHEMBL98
P30837*Q14669	1	1	0	CHEMBL1233528
P30837*Q14696	1	1	0	CHEMBL803
P30837*Q14697	1	1	0	CHEMBL443684
P30837*Q14739	1	0	1	CHEMBL1232461
P30837*Q14764	1	1	0	none
P30837*Q14807	1	0	1	CHEMBL483158
P30837*Q14839	1	0	1	CHEMBL803
P30837*Q14956	1	1	0	CHEMBL525191
P30837*Q14966	1	1	0	none
P30837*Q15041	1	1	0	CHEMBL202721
P30837*Q15052	1	0	1
P30837*Q15075	1	1	0	CHEMBL288441
P30837*Q15363	1	1	0	CHEMBL2023349
P30837*Q15365	1	0	1	CHEMBL443684
P30837*Q15417	1	1	0	CHEMBL83
P30837*Q15428	1	0	1	CHEMBL402548
P30837*Q15631	1	0	1	none
P30837*Q15643	1	1	0	CHEMBL2018302
P30837*Q15691	1	0	1	CHEMBL368427
P30837*Q15750	1	0	1	CHEMBL3545110
P30837*Q16512	1	0	1	CHEMBL255863
P30837*Q16555	1	0	1	CHEMBL3137320
P30837*Q16656	1	0	1	CHEMBL3120215
P30837*Q16763	1	0	1	CHEMBL368427
P30837*Q16891	1	1	0	CHEMBL2386889
P30837*Q29RF7	1	0	1	CHEMBL402548
P30837*Q2NL82	1	0	1	CHEMBL255863
P30837*Q5-7PR	1	1	0	CHEMBL603469
P30837*Q53H82	1	1	0	CHEMBL607707
P30837*Q53HL2	1	1	0	CHEMBL109480
P30837*Q53Q-7	1	1	0	CHEMBL810
P30837*Q5RI15	1	1	0	SCHEMBL17244048
P30837*Q5SWX8	1	1	0	CHEMBL2381342
P30837*Q5T8P6	1	0	1	CHEMBL1976040
P30837*Q5UCC4	1	1	0	CHEMBL98
P30837*Q5VSL9	1	0	1	CHEMBL1090771
P30837*Q6-7UT	1	1	0	CHEMBL443684
P30837*Q6-7XV	1	1	0
P30837*Q63-7Y	1	1	0	several
P30837*Q6DD88	1	1	0	CHEMBL249697
P30837*Q6IA17	1	1	0	None
P30837*Q6IAA8	1	1	0	CHEMBL249697
P30837*Q6IQ49	1	0	1	CHEMBL1374426
P30837*Q6JQN1	1	1	0	CHEMBL98
P30837*Q6NUM9	1	1	0	CHEMBL98
P30837*Q6PI78	1	1	0	CHEMBL1976040
P30837*Q6UXV4	1	1	0	CHEMBL1229535
P30837*Q6WCQ1	1	1	0	CHEMBL2018302
P30837*Q6YN16	1	1	0
P30837*Q7-72W	1	0	1
P30837*Q7-74F	1	1	0	none
P30837*Q7-75G	1	1	0	CHEMBL1374426
P30837*Q7-75K	1	0	1	CHEMBL98
P30837*Q7L576	1	1	0	CHEMBL98
P30837*Q86UU1	1	1	0	CHEMBL803
P30837*Q86VI3	1	1	0	CHEMBL258844
P30837*Q86W50	1	0	1	CHEMBL363648
P30837*Q86WA6	1	1	0	CHEMBL2219422
P30837*Q86X55	1	0	1	CHEMBL2018302
P30837*Q86Y79	1	1	0	CHEMBL2041933
P30837*Q8I-7A	1	1	0	CHEMBL62136
P30837*Q8IUD2*Q9Y3D7	1	1	0
P30837*Q8IV08	1	1	0	CHEMBL64925
P30837*Q8IWE2	1	1	0	CHEMBL2018302
P30837*Q8IX12	1	0	1	CHEMBL1230020
P30837*Q8IXI2	1	1	0	CHEMBL837
P30837*Q8IXM2	1	0	1	CHEMBL521686
P30837*Q8IY67	1	0	1	SCHEMBL4699731
P30837*Q8IYS1	1	0	1	CHEMBL803
P30837*Q8N128	1	1	0	CHEMBL2159495
P30837*Q8N131	1	1	0	CHEMBL34259
P30837*Q8N3U4	1	0	1
P30837*Q8NBJ5	1	1	0	several
P30837*Q8NBJ7	1	1	0	None
P30837*Q8NBX0	1	0	1	CHEMBL3326006
P30837*Q8NCH0	1	1	0	CHEMBL3545048
P30837*Q8NCN4	1	0	1	CHEMBL1229535
P30837*Q8NFH5	1	1	0	CHEMBL3137320
P30837*Q8NFW8	1	1	0	CHEMBL255863
P30837*Q8TBX8	1	1	0	CHEMBL3301610
P30837*Q8TC07	1	0	1	CHEMBL34259
P30837*Q8TC12	1	1	0	none
P30837*Q8TDD1	1	1	0	CHEMBL1766779
P30837*Q8TDP1	1	0	1	CHEMBL51314
P30837*Q8TED1	1	1	0	CHEMBL1289926
P30837*Q8TEM1	1	0	1	CHEMBL83
P30837*Q8TF42	1	0	1	CHEMBL1289494
P30837*Q8WW59	1	1	0	CHEMBL2041933
P30837*Q8WWI1	1	1	0	CHEMBL414804
P30837*Q8WWY3	1	0	1	CHEMBL249697
P30837*Q8WX93	1	1	0	CHEMBL375312
P30837*Q8WXX5	1	0	1	CHEMBL202721
P30837*Q92520	1	1	0	none
P30837*Q92544	1	1	0
P30837*Q92575	1	1	0	CHEMBL2381342
P30837*Q92620	1	0	1	CHEMBL191334
P30837*Q92804	1	0	1	CHEMBL2018302
P30837*Q92882	1	0	1	CHEMBL83
P30837*Q92925	1	0	1	CHEMBL288441
P30837*Q92945	1	0	1	CHEMBL2018302
P30837*Q969G5	1	1	0	CHEMBL375312
P30837*Q96A26	1	1	0	CHEMBL62136
P30837*Q96AC1	1	1	0	CHEMBL3545048
P30837*Q96AG4	1	1	0	CHEMBL803
P30837*Q96AT1	1	0	1	none
P30837*Q96BP3	1	0	1	CHEMBL249697
P30837*Q96CT7	1	0	1	CHEMBL803
P30837*Q96CW1	1	1	0	CHEMBL2041933
P30837*Q96DA6	1	1	0	CHEMBL1090771
P30837*Q96EV2	1	0	1	none
P30837*Q96EY1	1	1	0	CHEMBL2159495
P30837*Q96F86	1	0	1	CHEMBL159
P30837*Q96FF9	1	0	1	CHEMBL368427
P30837*Q96FQ6	1	1	0	CHEMBL481
P30837*Q96G03	1	0	1	CHEMBL3417704
P30837*Q96GC5	1	1	0	CHEMBL249697
P30837*Q96GQ7	1	1	0	CHEMBL2041933
P30837*Q96HE7	1	1	0	CHEMBL189963
P30837*Q96HR3	1	0	1
P30837*Q96HR9	1	1	0	CHEMBL202721
P30837*Q96I99	1	1	0	none
P30837*Q96JQ2	1	1	0	CHEMBL601719
P30837*Q96KR1	1	1	0
P30837*Q96N66	1	1	0	CHEMBL1090771
P30837*Q96PC5	1	1	0	CHEMBL2023349
P30837*Q96PK6	1	1	0	CHEMBL34259
P30837*Q96RQ1	1	1	0	CHEMBL803
P30837*Q96TA2	1	1	0	CHEMBL1976040
P30837*Q99569	1	1	0	CHEMBL837
P30837*Q99590	1	0	1	CHEMBL262520
P30837*Q99623	1	1	0	CHEMBL483849
P30837*Q99714	1	1	0	CHEMBL255863
P30837*Q99797	1	1	0	CHEMBL3648328
P30837*Q99798	1	1	0	CHEMBL2011500
P30837*Q9B-7E	1	0	1	CHEMBL1236107
P30837*Q9B-7F	1	1	0	CHEMBL1236682
P30837*Q9B-7G	1	1	0	CHEMBL445813
P30837*Q9B-7I	1	0	1	none
P30837*Q9BRK5	1	1	0	CHEMBL803
P30837*Q9BRP8	1	0	1	CHEMBL62136
P30837*Q9BRT2	1	1	0	none
P30837*Q9BRT9	1	0	1	CHEMBL837
P30837*Q9BS26	1	1	0	CHEMBL477989
P30837*Q9BSR8	1	1	0	CHEMBL2041933
P30837*Q9BTT0	1	0	1	CHEMBL402548
P30837*Q9BTY7	1	0	1	CHEMBL1289926
P30837*Q9BUR5	1	1	0	CHEMBL3604794
P30837*Q9BUT1	1	0	1	none
P30837*Q9BV20	1	1	0	CHEMBL2103875
P30837*Q9BV68	1	0	1	CHEMBL810
P30837*Q9BVG9	1	1	0	CHEMBL1229535
P30837*Q9BWM7	1	1	0	CHEMBL2028663
P30837*Q9BY89	1	1	0	CHEMBL443684
P30837*Q9BYN0	1	1	0	CHEMBL1090479
P30837*Q9C002	1	1	0	CHEMBL1231795
P30837*Q9C0B1	1	0	1	CHEMBL255863
P30837*Q9C0C2	1	1	0	CHEMBL202721
P30837*Q9G-7T	1	1	0	CHEMBL803
P30837*Q9G-7U	1	0	1	CHEMBL2178735
P30837*Q9H0D6	1	1	0	CHEMBL98
P30837*Q9H0U9	1	1	0	CHEMBL1230607
P30837*Q9H2U2	1	1	0	CHEMBL2017291
P30837*Q9H3P7	1	1	0	CHEMBL601719
P30837*Q9H488	1	1	0	CHEMBL810
P30837*Q9H4G0	1	1	0	CHEMBL2216870
P30837*Q9H501	1	1	0	CHEMBL1173655
P30837*Q9H553	1	1	0	CHEMBL443684
P30837*Q9H5X1	1	0	1	none
P30837*Q9H6-7	1	0	1	CHEMBL848
P30837*Q9H6E4	1	1	0	CHEMBL2041933
P30837*Q9H6K4	1	1	0	CHEMBL98
P30837*Q9H6R4	1	1	0	CHEMBL2041933
P30837*Q9H6S3	1	1	0	CHEMBL2023349
P30837*Q9H6T3	1	0	1	CHEMBL566757
P30837*Q9H7B2	1	1	0	CHEMBL1230020
P30837*Q9H7D7	1	0	1	CHEMBL443684
P30837*Q9H7E9	1	0	1	CHEMBL62136
P30837*Q9HBH5	1	1	0
P30837*Q9HC38	1	0	1	CHEMBL2041933
P30837*Q9HCC0	1	1	0
P30837*Q9HCN8	1	1	0	CHEMBL443684
P30837*Q9N-7B	1	1	0	CHEMBL2041933
P30837*Q9N-7J	1	1	0	CHEMBL1231795
P30837*Q9NNW7	1	1	0	CHEMBL848
P30837*Q9NQ50	1	1	0	CHEMBL34259
P30837*Q9NR09	1	0	1	None
P30837*Q9NR12	1	1	0
P30837*Q9NR28	1	1	0	SCHEMBL17702017
P30837*Q9NR33	1	0	1	CHEMBL521686
P30837*Q9NRF9	1	0	1	CHEMBL2159495
P30837*Q9NSE4	1	1	0	CHEMBL2041933
P30837*Q9NTI5	1	0	1	CHEMBL202721
P30837*Q9NUI1	1	1	0	none
P30837*Q9NUM4	1	1	0	CHEMBL62136
P30837*Q9NVD7	1	1	0	several
P30837*Q9NVH0	1	1	0	CHEMBL3137309
P30837*Q9NVP2	1	0	1	CHEMBL2018302
P30837*Q9NW13	1	1	0	CHEMBL2028663
P30837*Q9NWS0	1	0	1	CHEMBL511749
P30837*Q9NWT1	1	1	0	CHEMBL477989
P30837*Q9NXG2	1	0	1	CHEMBL443684
P30837*Q9NXH9	1	0	1	CHEMBL402548
P30837*Q9NY93	1	1	0	CHEMBL1289494
P30837*Q9P0L0	1	1	0
P30837*Q9P0M6	1	1	0	CHEMBL586702
P30837*Q9P2B2	1	1	0	CHEMBL1233528
P30837*Q9UBB9	1	0	1	none
P30837*Q9UBF2	1	0	1	CHEMBL1231795
P30837*Q9UBI1	1	0	1	CHEMBL3545110
P30837*Q9UBI6	1	1	0
P30837*Q9UBS4	1	1	0	CHEMBL98
P30837*Q9UBU8	1	0	1	CHEMBL3137309
P30837*Q9UEE9	1	0	1	CHEMBL1232461
P30837*Q9UEW8	1	0	1	CHEMBL202721
P30837*Q9UGM6	1	1	0
P30837*Q9UHB6	1	1	0	CHEMBL598797
P30837*Q9UHD1	1	0	1	CHEMBL189584
P30837*Q9UHG3	1	1	0	CHEMBL62136
P30837*Q9UHI6	1	0	1	none
P30837*Q9UIF9	1	1	0	CHEMBL443684
P30837*Q9UJU6	1	0	1	None
P30837*Q9UK45	1	0	1	CHEMBL2178735
P30837*Q9UKG1	1	0	1	CHEMBL570841
P30837*Q9UL40	1	0	1	CHEMBL202721
P30837*Q9ULC3	1	1	0	CHEMBL258844
P30837*Q9ULF5	1	1	0	CHEMBL2028663
P30837*Q9ULJ3	1	0	1	CHEMBL586702
P30837*Q9ULX3	1	0	1	CHEMBL1090771
P30837*Q9ULX9	1	1	0	none
P30837*Q9UM00	1	1	0	SCHEMBL17244048
P30837*Q9UM54	1	1	0	none
P30837*Q9UMY1	1	1	0	CHEMBL507361
P30837*Q9UNP9	1	1	0	CHEMBL3137309
P30837*Q9UNW1	1	1	0	CHEMBL2018302
P30837*Q9UP95	1	1	0	none
P30837*Q9UPN3	1	1	0	CHEMBL2041933
P30837*Q9UQ80	1	0	1	CHEMBL810
P30837*Q9Y2-7	1	0	1
P30837*Q9Y230	1	0	1	CHEMBL368427
P30837*Q9Y287	1	1	0	CHEMBL443684
P30837*Q9Y2H5	1	1	0	CHEMBL417
P30837*Q9Y2X7	1	0	1	CHEMBL255863
P30837*Q9Y3C4	1	0	1	CHEMBL255863
P30837*Q9Y3D2	1	1	0	CHEMBL98
P30837*Q9Y3D6	1	1	0	none
P30837*Q9Y3D8	1	0	1	CHEMBL188678
P30837*Q9Y4-7	1	0	1	CHEMBL1231795
P30837*Q9Y5P4	1	0	1	CHEMBL34259
P30837*Q9Y5S9	1	0	1	CHEMBL443684
P30837*Q9Y639	1	1	0	CHEMBL102714
P30837*Q9Y697	1	1	0	CHEMBL506871
P30837*Q9Y6M9	1	1	0	none
P30838*P31146	1	0	1	CHEMBL1608727
P30838*P33527	1	1	0	None
P30838*P35580	1	1	0	CHEMBL2408045
P30838*P43353	1	1	0	CHEMBL2159495
P30838*P49406	1	1	0
P30838*P50895	1	1	0
P30838*P52926	1	0	1	CHEMBL2103875
P30838*P53597	1	1	0	CHEMBL191482
P30838*P61586	1	0	1
P30838*Q02818	1	1	0	CHEMBL255863
P30838*Q07065	1	1	0	CHEMBL483158
P30838*Q13243	1	0	1	CHEMBL98
P30838*Q13451	1	0	1	CHEMBL1608727
P30838*Q13887	1	1	0
P30838*Q14697	1	1	0
P30838*Q15262	1	1	0	CHEMBL2408045
P30838*Q15771	1	0	1
P30838*Q16531	1	1	0
P30838*Q16555	1	0	1	CHEMBL3545154
P30838*Q5T440	1	1	0
P30838*Q6-7RV	1	1	0
P30838*Q7L5N7	1	0	1	CHEMBL2103875
P30838*Q86X29	1	1	0
P30838*Q8N2K0	1	1	0
P30838*Q8N5N7	1	1	0
P30838*Q8WXH0	1	1	0
P30838*Q96FQ6	1	1	0
P30838*Q96KQ7	1	1	0	CHEMBL554
P30838*Q9BWF3	1	1	0	CHEMBL2028663
P30838*Q9H089	1	0	1	CHEMBL507361
P30838*Q9NUQ6	1	0	1	CHEMBL2103875
P30838*Q9NVH1	1	0	1	CHEMBL109480
P30838*Q9NYK5	1	1	0
P30838*Q9UM54	1	1	0
P30838*Q9UNN8	1	1	0
P30838*Q9Y4K1	1	1	0	CHEMBL1173655
P30838*Q9Y6N1	1	0	1
P30876*P31937	1	0	1	CHEMBL1090479
P30876*P31942	1	0	1	CHEMBL375312
P30876*P31943	1	0	1
P30876*P35241	1	0	1	SCHEMBL2284510, SCHEMBL2284518
P30876*P35249	1	1	0	CHEMBL98
P30876*P35754	1	1	0	None
P30876*P36639	1	1	0	CHEMBL98
P30876*P36776	1	0	1	CHEMBL521686
P30876*P36957	1	0	1	None
P30876*P38117	1	1	0	CHEMBL888
P30876*P40938	1	1	0
P30876*P42785	1	0	1	CHEMBL570841
P30876*P43243	1	0	1	CHEMBL848
P30876*P46779	1	1	0	CHEMBL3287735
P30876*P46821	1	0	1
P30876*P48163	1	0	1	CHEMBL1231795
P30876*P48509	1	0	1	CHEMBL483158
P30876*P48643	1	1	0	none
P30876*P48739	1	1	0	CHEMBL98
P30876*P49005	1	1	0	CHEMBL1230607
P30876*P49368	1	1	0	none
P30876*P50151	1	0	1	CHEMBL2041933
P30876*P50990	1	1	0	CHEMBL376408
P30876*P51153	1	0	1	CHEMBL1230607
P30876*P51608	1	0	1	CHEMBL189963
P30876*P51659	1	0	1	CHEMBL2403108
P30876*P52566	1	1	0	None
P30876*P52907	1	1	0	CHEMBL2023349
P30876*P52948	1	0	1	CHEMBL3301610
P30876*P53041	1	1	0	CHEMBL98
P30876*P54577	1	1	0	CHEMBL1374426
P30876*P55011	1	0	1	CHEMBL2023349
P30876*P55317	1	0	1	CHEMBL2177390
P30876*P55957	1	1	0	CHEMBL202721
P30876*P55957*Q99081	1	1	0	CHEMBL483158
P30876*P56192	1	1	0	CHEMBL3137309
P30876*P56211	1	1	0	CHEMBL402548
P30876*P57737	1	1	0	CHEMBL443684
P30876*P61086	1	1	0	CHEMBL483158
P30876*P61457	1	0	1	CHEMBL1766779
P30876*P61764	1	0	1	CHEMBL477989
P30876*P61964	1	1	0	CHEMBL376408
P30876*P62244	1	1	0	CHEMBL466397
P30876*P62826	1	1	0	CHEMBL483158
P30876*P62857	1	1	0	CHEMBL603469
P30876*P62873	1	0	1	CHEMBL401930
P30876*P63010	1	0	1	CHEMBL375312
P30876*P63220	1	1	0	CHEMBL521686
P30876*P63272	1	0	1	CHEMBL92
P30876*P83731	1	1	0	CHEMBL2018302
P30876*P83881	1	1	0	CHEMBL202721
P30876*P99999	1	0	1	CHEMBL1232461
P30876*Q00534	1	1	0	CHEMBL2018302
P30876*Q00577	1	0	1	CHEMBL202721
P30876*Q01196	1	1	0	CHEMBL202721
P30876*Q02127	1	0	1	CHEMBL3545048
P30876*Q02218	1	0	1
P30876*Q02543	1	1	0	CHEMBL83
P30876*Q02809	1	0	1	CHEMBL3916849
P30876*Q02818	1	0	1	CHEMBL1090479
P30876*Q02878	1	1	0	CHEMBL1236682
P30876*Q03164	1	0	1	CHEMBL2216870
P30876*Q03519	1	1	0	CHEMBL413
P30876*Q04760	1	1	0	CHEMBL443684
P30876*Q05193	1	0	1
P30876*Q05397	1	0	1	CHEMBL2011500
P30876*Q07666	1	0	1	CHEMBL3182444
P30876*Q07817	1	0	1	CHEMBL3137309
P30876*Q07817*Q15149	1	1	0	CHEMBL3137309
P30876*Q07954	1	0	1	CHEMBL2017291
P30876*Q12959	1	1	0	CHEMBL525191
P30876*Q13112	1	1	0	CHEMBL483158
P30876*Q13162	1	0	1	CHEMBL1090479
P30876*Q13242	1	0	1	CHEMBL473417
P30876*Q13283	1	1	0	CHEMBL566757
P30876*Q13347	1	1	0	CHEMBL2018302
P30876*Q13501	1	0	1	CHEMBL2140408
P30876*Q13557	1	0	1	CHEMBL255863
P30876*Q13641*Q14697	1	1	0	CHEMBL98
P30876*Q13740	1	0	1	CHEMBL1289926
P30876*Q13813	1	0	1	CHEMBL3137309
P30876*Q13952	1	1	0
P30876*Q14118	1	0	1	CHEMBL220241
P30876*Q14232	1	1	0	CHEMBL483158
P30876*Q14240	1	0	1	CHEMBL1236682
P30876*Q14331	1	1	0	CHEMBL98
P30876*Q14694	1	1	0	CHEMBL2386889
P30876*Q14764	1	0	1	CHEMBL483158
P30876*Q14789	1	0	1	CHEMBL255863
P30876*Q14839	1	1	0	CHEMBL402548
P30876*Q15149	1	0	1	CHEMBL3137309
P30876*Q15165	1	0	1	CHEMBL3137309
P30876*Q15369	1	1	0	CHEMBL1231795
P30876*Q15417	1	0	1	CHEMBL2216870
P30876*Q15424	1	0	1	CHEMBL1023
P30876*Q15642	1	0	1	CHEMBL2011500
P30876*Q16543	1	1	0	CHEMBL576982
P30876*Q16629	1	0	1	CHEMBL109480
P30876*Q16630	1	1	0	CHEMBL3137309
P30876*Q16666	1	1	0	CHEMBL288441
P30876*Q29RF7	1	1	0	CHEMBL3916849
P30876*Q32P28	1	0	1	CHEMBL3916849
P30876*Q3KQU3	1	1	0	CHEMBL2203843
P30876*Q5JRA6	1	0	1	CHEMBL1968672
P30876*Q5T0N5	1	0	1	CHEMBL222102
P30876*Q5T200	1	1	0	CHEMBL3916849
P30876*Q5UCC4	1	0	1	CHEMBL1614710
P30876*Q658Y4	1	1	0	CHEMBL92309
P30876*Q6IAA8	1	0	1	CHEMBL443684
P30876*Q6P1M0	1	0	1	CHEMBL3137309
P30876*Q6P4E1	1	0	1
P30876*Q6PJT7	1	0	1	CHEMBL98
P30876*Q7-77M	1	1	0	CHEMBL483321
P30876*Q86UX7	1	1	0	none
P30876*Q86V48	1	1	0	CHEMBL2103875
P30876*Q86X83	1	0	1
P30876*Q8I-78	1	1	0	CHEMBL414804
P30876*Q8IUD2	1	0	1	CHEMBL1186585
P30876*Q8IWJ2	1	0	1	CHEMBL98
P30876*Q8IY81	1	0	1	CHEMBL443684
P30876*Q8N766	1	0	1	CHEMBL3137309
P30876*Q8NBK3	1	0	1	None
P30876*Q8NBQ5	1	1	0	CHEMBL220241
P30876*Q8NC56	1	0	1
P30876*Q8NF37	1	0	1
P30876*Q8NFQ8	1	0	1	CHEMBL1229535
P30876*Q8TB36	1	0	1	CHEMBL109480
P30876*Q8TBX8	1	0	1	CHEMBL220241
P30876*Q8TC07	1	0	1	CHEMBL2011500
P30876*Q8TCJ2	1	1	0	CHEMBL1186585
P30876*Q8TD16	1	1	0	CHEMBL3265288
P30876*Q8WUF5	1	0	1	CHEMBL379975
P30876*Q8WVC0	1	1	0	CHEMBL443684
P30876*Q8WVQ1	1	0	1	CHEMBL3137309
P30876*Q8WW12	1	1	0	none
P30876*Q8WXI9	1	1	0
P30876*Q8WYP5	1	0	1	CHEMBL2179387
P30876*Q92599	1	0	1	None
P30876*Q92614	1	1	0	CHEMBL3916849
P30876*Q92769	1	1	0	CHEMBL483158
P30876*Q92805	1	0	1	CHEMBL1289926
P30876*Q92879	1	0	1
P30876*Q92922	1	1	0	CHEMBL483158
P30876*Q92925	1	1	0	CHEMBL3916849
P30876*Q969Q0	1	1	0	CHEMBL466397
P30876*Q96AC1	1	0	1	CHEMBL1171837
P30876*Q96AG4	1	0	1	CHEMBL98
P30876*Q96AY3	1	0	1	CHEMBL810
P30876*Q96B36	1	0	1	CHEMBL222102
P30876*Q96B97	1	1	0	CHEMBL191334
P30876*Q96CG3	1	0	1
P30876*Q96EY4	1	1	0	CHEMBL1289926
P30876*Q96EY7	1	0	1	CHEMBL98
P30876*Q96F86	1	1	0	None
P30876*Q96GA7	1	0	1	CHEMBL189963
P30876*Q96GX9	1	0	1	CHEMBL109480
P30876*Q96HC4	1	0	1	CHEMBL3137309
P30876*Q96I-7	1	0	1	CHEMBL1090479
P30876*Q96PD2	1	0	1	CHEMBL3137309
P30876*Q96PM9	1	0	1	CHEMBL1173655
P30876*Q96PU5	1	0	1	CHEMBL507361
P30876*Q96QC0	1	0	1	CHEMBL189963
P30876*Q96RP9	1	0	1	CHEMBL98
P30876*Q96ST3	1	0	1	CHEMBL2363137
P30876*Q96T58	1	0	1	CHEMBL1236682
P30876*Q96T88	1	1	0	CHEMBL483158
P30876*Q96TA1	1	0	1	CHEMBL1090479
P30876*Q99417	1	1	0	CHEMBL3137309
P30876*Q99442	1	0	1
P30876*Q99470	1	0	1	CHEMBL375312
P30876*Q99536	1	0	1	CHEMBL36506
P30876*Q99615	1	1	0	CHEMBL810
P30876*Q9B-7E	1	0	1	CHEMBL2011500
P30876*Q9B-7F	1	0	1	CHEMBL1090479
P30876*Q9BQ52	1	1	0	CHEMBL83
P30876*Q9BQA1	1	1	0	None
P30876*Q9BQP7	1	0	1	CHEMBL443684
P30876*Q9BR76	1	0	1	CHEMBL255342
P30876*Q9BRJ6	1	0	1	CHEMBL393929
P30876*Q9BRK5	1	0	1	CHEMBL3137309
P30876*Q9BSJ2	1	0	1	CHEMBL109480
P30876*Q9BTY7	1	1	0	CHEMBL1232461
P30876*Q9BVA1	1	0	1	CHEMBL837
P30876*Q9BVJ7	1	0	1
P30876*Q9BX68	1	0	1	CHEMBL189963
P30876*Q9BYD6	1	0	1	CHEMBL3137309
P30876*Q9G-7-	1	1	0	CHEMBL888
P30876*Q9G-7S	1	1	0	none
P30876*Q9H2H8	1	1	0
P30876*Q9H7-7	1	0	1	CHEMBL109480
P30876*Q9H9B4	1	0	1	CHEMBL3137309
P30876*Q9HAV4	1	1	0
P30876*Q9HB40	1	0	1
P30876*Q9HBH5	1	0	1	CHEMBL443684
P30876*Q9HDC9	1	0	1	CHEMBL3916849
P30876*Q9N-70	1	1	0	CHEMBL399530
P30876*Q9NP72	1	0	1
P30876*Q9NPA8	1	0	1	CHEMBL189963
P30876*Q9NPD3	1	0	1	CHEMBL483849
P30876*Q9NQ55	1	0	1	CHEMBL1908391
P30876*Q9NR-7	1	1	0
P30876*Q9NR50	1	1	0	CHEMBL483158
P30876*Q9NRV9	1	0	1	CHEMBL810
P30876*Q9NRX2	1	0	1	CHEMBL3137309
P30876*Q9NSD9	1	1	0	none
P30876*Q9NUL3	1	1	0	CHEMBL483158
P30876*Q9NW68	1	0	1	CHEMBL2041933
P30876*Q9NWS0	1	1	0
P30876*Q9NWY4	1	1	0	CHEMBL376408
P30876*Q9NY61	1	0	1	CHEMBL443684
P30876*Q9P258	1	0	1	CHEMBL109480
P30876*Q9P2B2	1	0	1
P30876*Q9UBB4	1	1	0	none
P30876*Q9UBI6	1	0	1
P30876*Q9UBL3	1	1	0	CHEMBL376408
P30876*Q9UBU8	1	1	0
P30876*Q9UDY2	1	0	1	CHEMBL2041933
P30876*Q9UH62	1	0	1	CHEMBL477989
P30876*Q9UJU2	1	1	0
P30876*Q9ULC3	1	0	1	CHEMBL2143829
P30876*Q9UNE7	1	0	1	CHEMBL1614710
P30876*Q9UNF1	1	0	1	CHEMBL1230020
P30876*Q9UNP9	1	0	1	CHEMBL252164
P30876*Q9UNW1	1	0	1	CHEMBL3137309
P30876*Q9UPN7	1	1	0	CHEMBL2041933
P30876*Q9UPT8	1	1	0	CHEMBL98
P30876*Q9UQE7	1	0	1	CHEMBL159
P30876*Q9Y2-7	1	1	0	CHEMBL2041933
P30876*Q9Y244	1	1	0
P30876*Q9Y281	1	0	1	CHEMBL803
P30876*Q9Y285	1	1	0	CHEMBL1090479
P30876*Q9Y2Q3	1	0	1	CHEMBL376408
P30876*Q9Y2V2	1	0	1	CHEMBL1236682
P30876*Q9Y4B6	1	1	0	CHEMBL1289926
P30876*Q9Y4F1	1	0	1	CHEMBL98
P30876*Q9Y4K1	1	1	0
P30876*Q9Y4L1	1	0	1	CHEMBL837
P30876*Q9Y4W6	1	0	1	CHEMBL2159498
P30876*Q9Y512	1	1	0	CHEMBL109480
P30876*Q9Y570	1	0	1	CHEMBL2011500
P30876*Q9Y5M8	1	0	1	CHEMBL3137309
P30876*Q9Y5S1	1	1	0	CHEMBL810
P30876*Q9Y639	1	0	1	CHEMBL3137309
P30876*Q9Y6C9	1	0	1	CHEMBL810
P31040*P31689	1	0	1	SCHEMBL10321469
P31040*P31939	1	0	1	CHEMBL11359
P31040*P31942	1	1	0	CHEMBL288441
P31040*P31948	1	0	1
P31040*P32321	1	0	1	CHEMBL810
P31040*P32969	1	0	1	CHEMBL191334
P31040*P33316	1	0	1	CHEMBL379975
P31040*P33992	1	0	1	CHEMBL591429
P31040*P35080	1	1	0	CHEMBL202721
P31040*P35222	1	1	0	CHEMBL34259
P31040*P35244	1	0	1	CHEMBL941
P31040*P36873	1	1	0	CHEMBL2103875
P31040*P36954	1	1	0	CHEMBL2103875
P31040*P37235	1	1	0	CHEMBL98
P31040*P38646	1	1	0	CHEMBL803
P31040*P39656	1	1	0	None
P31040*P39687	1	0	1	CHEMBL3648328
P31040*P40126	1	1	0	CHEMBL1230020
P31040*P40938	1	0	1	CHEMBL1233528
P31040*P41212	1	0	1	CHEMBL2041933
P31040*P41227	1	0	1	CHEMBL83
P31040*P42765	1	0	1	CHEMBL810
P31040*P42785	1	0	1	CHEMBL2103875
P31040*P43307	1	1	0
P31040*P45877	1	1	0	CHEMBL3581693
P31040*P46013	1	0	1	CHEMBL222102
P31040*P46087	1	1	0	CHEMBL376408
P31040*P46379	1	0	1	CHEMBL1233528
P31040*P46783	1	0	1
P31040*P46937	1	1	0	CHEMBL3265032
P31040*P47914	1	0	1	CHEMBL2381342
P31040*P48449	1	1	0	CHEMBL1766779
P31040*P48643	1	0	1	CHEMBL2349416
P31040*P48681	1	1	0	CHEMBL2028663
P31040*P48723	1	1	0	CHEMBL521686
P31040*P49005	1	0	1	CHEMBL1976040
P31040*P49773	1	0	1	CHEMBL62136
P31040*P49903	1	0	1	CHEMBL255863
P31040*P50336	1	1	0	CHEMBL3392878
P31040*P50402	1	1	0	CHEMBL1421
P31040*P50990	1	0	1	CHEMBL3648328
P31040*P51151	1	1	0
P31040*P51570	1	0	1	CHEMBL848
P31040*P51571	1	1	0	CHEMBL249697
P31040*P51572	1	1	0	CHEMBL494089
P31040*P51608	1	1	0	CHEMBL473417
P31040*P51648	1	1	0	CHEMBL62136
P31040*P51659	1	1	0	CHEMBL255863
P31040*P51665	1	0	1	CHEMBL98
P31040*P52209	1	0	1
P31040*P52815	1	1	0	CHEMBL1289926
P31040*P52907	1	0	1	CHEMBL443684
P31040*P52948	1	1	0	CHEMBL3087499
P31040*P53597	1	1	0	CHEMBL159
P31040*P53701	1	1	0	CHEMBL443684
P31040*P54289	1	1	0	CHEMBL2216870
P31040*P54652	1	1	0	CHEMBL3137309
P31040*P55010	1	0	1	CHEMBL2041933
P31040*P55011	1	1	0	None
P31040*P55209	1	0	1	CHEMBL803
P31040*P55265	1	1	0	CHEMBL2023349
P31040*P55786	1	0	1	CHEMBL443684
P31040*P57740	1	1	0	CHEMBL1171837
P31040*P58107	1	1	0	CHEMBL810
P31040*P60228	1	0	1	CHEMBL2179387
P31040*P60468	1	1	0	CHEMBL1090479
P31040*P60981	1	1	0	CHEMBL255863
P31040*P61026	1	1	0	None
P31040*P61289	1	0	1
P31040*P61586	1	0	1	CHEMBL3545110
P31040*P61604	1	1	0	CHEMBL3137309
P31040*P61978	1	0	1	CHEMBL483158
P31040*P62070	1	1	0	CHEMBL837
P31040*P62310	1	0	1	none
P31040*P62312	1	0	1	CHEMBL521851
P31040*P62701	1	0	1	SCHEMBL17244048
P31040*P62745	1	1	0	CHEMBL34259
P31040*P62753	1	0	1	None
P31040*P62841	1	0	1	CHEMBL2105717
P31040*P62899	1	0	1	CHEMBL417
P31040*P62913	1	0	1	CHEMBL368427
P31040*P62937	1	0	1	CHEMBL83
P31040*P62993	1	0	1	CHEMBL3265032
P31040*P62995	1	1	0	CHEMBL38
P31040*P63010	1	1	0	CHEMBL2023349
P31040*P63173	1	0	1	CHEMBL1766779
P31040*P63208	1	0	1	CHEMBL98
P31040*P63220	1	0	1	CHEMBL1233528
P31040*P68036	1	0	1	CHEMBL1614710
P31040*P78318	1	0	1	CHEMBL603469
P31040*P82094	1	1	0	CHEMBL2159498
P31040*P82664	1	1	0	CHEMBL2041933
P31040*P82930	1	1	0
P31040*P82979	1	0	1
P31040*P84157	1	1	0	CHEMBL521686
P31040*P98179	1	0	1	CHEMBL1374426
P31040*Q00013	1	0	1
P31040*Q00765	1	1	0	none
P31040*Q01085	1	0	1	CHEMBL2216870
P31040*Q01105	1	0	1	CHEMBL888
P31040*Q01469	1	0	1	CHEMBL249697
P31040*Q02809	1	1	0	CHEMBL810
P31040*Q02818	1	1	0	CHEMBL2041933
P31040*Q02880	1	0	1	CHEMBL521686
P31040*Q03252	1	1	0	CHEMBL3545048
P31040*Q06136	1	1	0	CHEMBL83
P31040*Q06546	1	0	1	CHEMBL98
P31040*Q07812	1	0	1	CHEMBL191334
P31040*Q08752	1	0	1	CHEMBL3544911
P31040*Q08AG7	1	0	1
P31040*Q09028	1	0	1	CHEMBL7301
P31040*Q12830	1	0	1	CHEMBL443684
P31040*Q12888	1	1	0	CHEMBL62136
P31040*Q12907	1	1	0
P31040*Q13043	1	0	1
P31040*Q13185	1	0	1	CHEMBL368427
P31040*Q13232	1	1	0	CHEMBL170988
P31040*Q13243	1	0	1	CHEMBL3545110
P31040*Q13263	1	0	1	CHEMBL566757
P31040*Q13308	1	1	0	CHEMBL83
P31040*Q13427	1	0	1	CHEMBL2426168
P31040*Q13428	1	1	0
P31040*Q13439	1	1	0	CHEMBL511749
P31040*Q13451	1	0	1
P31040*Q13523	1	0	1	CHEMBL603469
P31040*Q13618	1	0	1	None
P31040*Q13630	1	0	1	CHEMBL255863
P31040*Q13637	1	1	0	none
P31040*Q13685	1	0	1	CHEMBL1230020
P31040*Q13724	1	1	0	CHEMBL1976040
P31040*Q13751	1	1	0	CHEMBL3787344
P31040*Q13951	1	0	1	CHEMBL2180727
P31040*Q14011	1	0	1	CHEMBL3137309
P31040*Q14126	1	1	0	CHEMBL570841
P31040*Q14137	1	1	0	CHEMBL3544964
P31040*Q14165	1	1	0	CHEMBL483158
P31040*Q14244	1	1	0	CHEMBL810
P31040*Q14318	1	1	0	CHEMBL3545048
P31040*Q14344	1	1	0	CHEMBL445813
P31040*Q14444	1	0	1	CHEMBL1230020
P31040*Q14573	1	1	0
P31040*Q14974	1	0	1	CHEMBL2386889
P31040*Q15003	1	0	1	CHEMBL483158
P31040*Q15006	1	1	0
P31040*Q15041	1	1	0	CHEMBL810
P31040*Q15050	1	1	0	CHEMBL521686
P31040*Q15056	1	0	1	CHEMBL1079175
P31040*Q15631	1	0	1	CHEMBL443684
P31040*Q15691	1	0	1	CHEMBL521686
P31040*Q16512	1	0	1	CHEMBL483158
P31040*Q16513	1	1	0	CHEMBL83
P31040*Q16540	1	1	0	CHEMBL1614710
P31040*Q16651	1	1	0	none
P31040*Q16658	1	1	0	CHEMBL810
P31040*Q16774	1	1	0
P31040*Q16851	1	0	1	CHEMBL2169919
P31040*Q16881	1	1	0	CHEMBL1230607
P31040*Q1ED39	1	1	0	CHEMBL257167
P31040*Q4KMQ2	1	1	0	CHEMBL83
P31040*Q5JPH6	1	1	0	SCHEMBL4699731
P31040*Q5QJE6	1	1	0	CHEMBL443684
P31040*Q5SWX8	1	1	0	CHEMBL2023349
P31040*Q5T5P2	1	1	0	CHEMBL189963
P31040*Q5T9A4	1	1	0	CHEMBL3137320
P31040*Q6-7NB	1	0	1
P31040*Q6-7RV	1	1	0
P31040*Q6-7VM	1	1	0	CHEMBL98
P31040*Q63-7Y	1	1	0	none
P31040*Q68D91	1	0	1	CHEMBL376408
P31040*Q69YN2	1	0	1	CHEMBL1766779
P31040*Q6FI81	1	0	1	CHEMBL379975
P31040*Q6IN85	1	0	1	CHEMBL65
P31040*Q6JBY9	1	1	0	CHEMBL2393130
P31040*Q6JQN1	1	1	0	CHEMBL1336
P31040*Q6NUM9	1	1	0	CHEMBL3392878
P31040*Q6P4E1	1	1	0	SCHEMBL17244048
P31040*Q6P587	1	1	0	CHEMBL2023349
P31040*Q6P5R6	1	0	1	CHEMBL191334
P31040*Q6P5R6*Q71UM5	1	1	0	CHEMBL191334
P31040*Q6UXN9	1	1	0	CHEMBL109480
P31040*Q6WCQ1	1	1	0	CHEMBL1201182
P31040*Q7-73C	1	1	0	CHEMBL1230020
P31040*Q7-743	1	1	0	none
P31040*Q7-75L	1	0	1	CHEMBL3137309
P31040*Q709C8	1	0	1	CHEMBL83
P31040*Q7L5N1	1	0	1	CHEMBL368427
P31040*Q7LBC6	1	0	1	CHEMBL443684
P31040*Q86U42	1	0	1	CHEMBL98
P31040*Q86UU1	1	1	0	CHEMBL1976040
P31040*Q86UY8	1	1	0	CHEMBL1233528
P31040*Q86Y79	1	1	0	CHEMBL2041933
P31040*Q8IUW5	1	1	0	CHEMBL98
P31040*Q8IV08	1	1	0	CHEMBL586702
P31040*Q8IVL5	1	1	0	none
P31040*Q8IW-7	1	0	1	CHEMBL402548
P31040*Q8IWJ2	1	1	0	CHEMBL202721
P31040*Q8IWL3	1	1	0	CHEMBL222102
P31040*Q8IX01	1	1	0	SCHEMBL17244048
P31040*Q8IYB3	1	0	1	none
P31040*Q8N128	1	1	0	CHEMBL837
P31040*Q8N5K1	1	1	0	CHEMBL3137320
P31040*Q8N5N7	1	1	0	CHEMBL217092
P31040*Q8N7R7	1	1	0	CHEMBL51314
P31040*Q8NE71	1	0	1	CHEMBL3604794
P31040*Q8NHG7	1	1	0	CHEMBL3545110
P31040*Q8NHP8	1	0	1	CHEMBL1236682
P31040*Q8TB22	1	1	0	CHEMBL1289926
P31040*Q8TBA6	1	1	0	CHEMBL2408045
P31040*Q8TBC4	1	0	1
P31040*Q8TCC3	1	1	0	CHEMBL473417
P31040*Q8TD19	1	0	1	CHEMBL3137309
P31040*Q8TEX9	1	0	1	CHEMBL83
P31040*Q8WUF5	1	1	0
P31040*Q8WUK0	1	1	0	CHEMBL521686
P31040*Q8WWY3	1	0	1	CHEMBL62136
P31040*Q8WXF1	1	0	1	CHEMBL443684
P31040*Q8WXH0	1	1	0	CHEMBL810
P31040*Q8WXX5	1	0	1	SCHEMBL4699731
P31040*Q8WYP5	1	1	0	CHEMBL3545110
P31040*Q92520	1	1	0	CHEMBL2041933
P31040*Q92542	1	1	0	CHEMBL255863
P31040*Q92688	1	0	1	CHEMBL1075788
P31040*Q92733	1	1	0	CHEMBL2103875
P31040*Q92769	1	0	1	CHEMBL376408
P31040*Q92805	1	1	0	CHEMBL402548
P31040*Q92879	1	1	0	CHEMBL2103875
P31040*Q92882	1	0	1	CHEMBL445813
P31040*Q92888	1	0	1	CHEMBL506871
P31040*Q92896	1	1	0	CHEMBL443684
P31040*Q92900	1	0	1	CHEMBL3392878
P31040*Q93050	1	1	0	CHEMBL1230020
P31040*Q969G3	1	0	1	CHEMBL98
P31040*Q96A26	1	1	0	CHEMBL3188386
P31040*Q96A33	1	1	0
P31040*Q96C36	1	1	0	CHEMBL443684
P31040*Q96CB9	1	1	0	CHEMBL202721
P31040*Q96DA6	1	1	0	CHEMBL83
P31040*Q96DH6	1	0	1	CHEMBL3137309
P31040*Q96E39	1	1	0	CHEMBL1421
P31040*Q96EL3	1	1	0	CHEMBL375312
P31040*Q96G03	1	0	1	CHEMBL376408
P31040*Q96G46	1	0	1	CHEMBL810
P31040*Q96GC5	1	1	0
P31040*Q96GX9	1	0	1
P31040*Q96KR1	1	1	0	CHEMBL1554
P31040*Q96PD2	1	1	0	CHEMBL3137309
P31040*Q96RP9	1	1	0	CHEMBL363648
P31040*Q96RQ1	1	1	0	CHEMBL98
P31040*Q96S52	1	1	0
P31040*Q96SB4	1	0	1	CHEMBL521686
P31040*Q96T51	1	0	1	CHEMBL1421
P31040*Q96TC7	1	1	0	CHEMBL34259
P31040*Q99470	1	1	0
P31040*Q99623	1	1	0	CHEMBL2041933
P31040*Q99797	1	1	0	CHEMBL3623290
P31040*Q9B-7F	1	1	0	CHEMBL11359
P31040*Q9BQ48	1	1	0	CHEMBL3137309
P31040*Q9BQ52	1	0	1	CHEMBL83
P31040*Q9BQ69	1	1	0
P31040*Q9BQ95	1	1	0	CHEMBL255863
P31040*Q9BQG0	1	1	0	CHEMBL83
P31040*Q9BRP8	1	0	1	CHEMBL1968672
P31040*Q9BRQ6	1	1	0	CHEMBL1173655
P31040*Q9BRT9	1	0	1	CHEMBL941
P31040*Q9BSH4	1	1	0	CHEMBL1173655
P31040*Q9BTE3	1	0	1
P31040*Q9BU23	1	1	0	CHEMBL1171837
P31040*Q9BV40	1	0	1	CHEMBL223360
P31040*Q9BV68	1	0	1	CHEMBL1289926
P31040*Q9BXF6	1	1	0	CHEMBL288441
P31040*Q9C0E8	1	0	1	CHEMBL1236682
P31040*Q9G-7-	1	0	1	CHEMBL356769
P31040*Q9G-7R	1	1	0	CHEMBL3137309
P31040*Q9G-7T	1	1	0
P31040*Q9H0V9	1	1	0	CHEMBL1976040
P31040*Q9H1I8	1	0	1	SCHEMBL4699731
P31040*Q9H2W6	1	1	0	CHEMBL3581693
P31040*Q9H3K6	1	0	1	none
P31040*Q9H553	1	1	0	CHEMBL288441
P31040*Q9H5Q4	1	1	0	none
P31040*Q9H5V8	1	1	0	CHEMBL3265288
P31040*Q9H7-7	1	1	0	CHEMBL3087499
P31040*Q9H936	1	1	0	none
P31040*Q9H9P8	1	1	0	CHEMBL553
P31040*Q9HDC9	1	1	0	CHEMBL443684
P31040*Q9N-7N	1	0	1	CHEMBL3342187
P31040*Q9N-7T	1	0	1	CHEMBL810
P31040*Q9NP92	1	1	0	CHEMBL443684
P31040*Q9NPF4	1	0	1	none
P31040*Q9NQP4	1	0	1	CHEMBL202721
P31040*Q9NR-7	1	0	1	CHEMBL1336
P31040*Q9NR50	1	0	1	CHEMBL402548
P31040*Q9NRG0	1	0	1
P31040*Q9NRK6	1	0	1	CHEMBL3137309
P31040*Q9NRX2	1	1	0	CHEMBL3265288
P31040*Q9NSE4	1	1	0	CHEMBL2408045
P31040*Q9NT-7	1	0	1
P31040*Q9NUD5	1	0	1
P31040*Q9NUQ9	1	0	1
P31040*Q9NV96	1	1	0	CHEMBL2041933
P31040*Q9NVH1	1	1	0
P31040*Q9NWV4	1	0	1	CHEMBL1075788
P31040*Q9NX40	1	1	0	CHEMBL2178735
P31040*Q9NY93	1	1	0	CHEMBL443684
P31040*Q9NYH9	1	1	0	CHEMBL803
P31040*Q9P015	1	1	0	none
P31040*Q9P035	1	1	0	CHEMBL803
P31040*Q9P0L0	1	1	0	CHEMBL1289926
P31040*Q9P0M9	1	1	0	none
P31040*Q9P258	1	0	1	CHEMBL27323
P31040*Q9P289	1	0	1	CHEMBL222102
P31040*Q9P2E9	1	1	0	CHEMBL443684
P31040*Q9P2M7	1	1	0	CHEMBL483158
P31040*Q9UBB5	1	1	0	CHEMBL1289926
P31040*Q9UDY4	1	1	0	CHEMBL3417704
P31040*Q9UGM6	1	1	0
P31040*Q9UHN6	1	1	0
P31040*Q9UHQ9	1	1	0
P31040*Q9UHY7	1	0	1	CHEMBL363648
P31040*Q9UKK3	1	1	0	CHEMBL7301
P31040*Q9UKM7	1	1	0	SCHEMBL16220740
P31040*Q9UKV5	1	1	0	CHEMBL941
P31040*Q9ULA0	1	0	1	CHEMBL255863
P31040*Q9ULF5	1	1	0	CHEMBL3417704
P31040*Q9UM54	1	1	0	CHEMBL411907
P31040*Q9UNP9	1	1	0	None
P31040*Q9UNS2	1	0	1	CHEMBL222102
P31040*Q9UPN7	1	0	1	CHEMBL257167
P31040*Q9UPT8	1	0	1	CHEMBL98
P31040*Q9Y248	1	0	1
P31040*Q9Y250	1	1	0	CHEMBL1230020
P31040*Q9Y265	1	0	1
P31040*Q9Y266	1	0	1	CHEMBL506871
P31040*Q9Y277	1	1	0
P31040*Q9Y2L1	1	0	1	CHEMBL27323
P31040*Q9Y2S7	1	1	0	CHEMBL2386889
P31040*Q9Y3-7	1	0	1	CHEMBL2041933
P31040*Q9Y333	1	0	1	CHEMBL11359
P31040*Q9Y376	1	0	1	CHEMBL591429
P31040*Q9Y3C8	1	0	1	CHEMBL1289926
P31040*Q9Y3D6	1	0	1	CHEMBL109480
P31040*Q9Y3E5	1	1	0	CHEMBL98
P31040*Q9Y3I0	1	1	0	CHEMBL109480
P31040*Q9Y446	1	1	0	CHEMBL3623290
P31040*Q9Y4I1	1	1	0	CHEMBL2179387
P31040*Q9Y5B9	1	0	1	none
P31040*Q9Y5M8	1	1	0
P31040*Q9Y5V0	1	0	1	CHEMBL1230020
P31040*Q9Y617	1	0	1	CHEMBL3137320
P31040*Q9Y653	1	1	0	CHEMBL1628688
P31040*Q9Y6A5	1	0	1	CHEMBL1173655
P31040*Q9Y6M5	1	1	0	CHEMBL837
P31040*Q9Y6M7	1	1	0	CHEMBL98
P31040*Q9Y6Q5	1	1	0	CHEMBL288441
P31146*P31483	1	1	0	CHEMBL443684
P31146*P31939	1	1	0	CHEMBL413
P31146*P32004	1	0	1	None
P31146*P32121	1	1	0	none
P31146*P32929	1	0	1	CHEMBL848
P31146*P32970	1	1	0	None
P31146*P32970*P48507	1	1	0	None
P31146*P33240	1	0	1	CHEMBL259551
P31146*P33527	1	0	1	CHEMBL1229535
P31146*P35052	1	0	1	none
P31146*P35222*Q15366	1	0	1	CHEMBL368427
P31146*P35236	1	0	1	CHEMBL255863
P31146*P35249	1	1	0	SCHEMBL16279460
P31146*P35250	1	1	0	SCHEMBL16279460
P31146*P35579	1	1	0	CHEMBL363648
P31146*P35754	1	1	0	CHEMBL2178735
P31146*P36269	1	1	0
P31146*P36404	1	0	1
P31146*P36405	1	0	1	CHEMBL3137309
P31146*P36551	1	0	1	CHEMBL3087499
P31146*P36578	1	1	0	CHEMBL3265032
P31146*P36639	1	1	0	CHEMBL3301610
P31146*P36959	1	1	0	CHEMBL255863
P31146*P37802	1	1	0	CHEMBL368427
P31146*P37840	1	0	1	CHEMBL477989
P31146*P39019	1	1	0	CHEMBL1908391
P31146*P39656	1	0	1	CHEMBL1374426
P31146*P40306	1	1	0
P31146*P40692	1	1	0	None
P31146*P40926	1	0	1
P31146*P40939	1	0	1	none
P31146*P41091	1	1	0	CHEMBL413
P31146*P41214	1	1	0	CHEMBL413
P31146*P41223	1	0	1
P31146*P41227	1	1	0	None
P31146*P42224	1	0	1	CHEMBL1079175
P31146*P42226	1	1	0	CHEMBL3265032
P31146*P42677*Q8WUD1	1	0	1	CHEMBL521851
P31146*P42704*P61764*P62847	1	0	1	CHEMBL1201182
P31146*P42765	1	0	1	none
P31146*P42892	1	0	1	CHEMBL3137309
P31146*P43121	1	0	1	CHEMBL257167
P31146*P43155	1	0	1	SCHEMBL16279460
P31146*P43304	1	0	1	CHEMBL483849
P31146*P43405	1	1	0	CHEMBL573339
P31146*P45973	1	1	0	CHEMBL62136
P31146*P46087	1	0	1	CHEMBL443684
P31146*P46109	1	1	0	none
P31146*P46459*Q13751	1	0	1	CHEMBL288441
P31146*P46734	1	1	0	CHEMBL62136
P31146*P46779	1	1	0	none
P31146*P46821	1	0	1
P31146*P46939	1	0	1
P31146*P47897	1	1	0
P31146*P48449	1	0	1	CHEMBL62136
P31146*P48507	1	0	1
P31146*P48556	1	1	0
P31146*P48735	1	0	1
P31146*P49006	1	0	1
P31146*P49189	1	0	1	SCHEMBL4699731
P31146*P49247	1	1	0	CHEMBL560895
P31146*P49354	1	1	0	CHEMBL1908391
P31146*P49411	1	0	1	SCHEMBL16279460
P31146*P49459	1	1	0	CHEMBL1079175
P31146*P49770	1	1	0	CHEMBL473417
P31146*P49792*P55884	1	1	0	none
P31146*P49916	1	0	1	CHEMBL521851
P31146*P50238	1	0	1	none
P31146*P50748	1	1	0
P31146*P51114	1	0	1	CHEMBL2023349
P31146*P51513	1	0	1	CHEMBL521851
P31146*P51532*Q9NRX4	1	1	0	none
P31146*P51532*Q9UBF2	1	1	0	CHEMBL443684
P31146*P51571	1	0	1	SCHEMBL18631972
P31146*P51572	1	0	1	CHEMBL598797
P31146*P51784	1	1	0	CHEMBL1374426
P31146*P51858	1	1	0	CHEMBL1232461
P31146*P52565	1	1	0	CHEMBL810
P31146*P52594	1	1	0	CHEMBL810
P31146*P52758	1	0	1	CHEMBL249697
P31146*P52789	1	1	0	None
P31146*P52815	1	0	1	CHEMBL521851
P31146*P53396	1	1	0	CHEMBL1789941
P31146*P54105	1	1	0	none
P31146*P54578	1	1	0	CHEMBL443684
P31146*P54687	1	1	0	none
P31146*P54920	1	1	0	CHEMBL288441
P31146*P55011	1	0	1	CHEMBL2381342
P31146*P55058	1	1	0	CHEMBL1614710
P31146*P55084	1	0	1	CHEMBL1374426
P31146*P55196	1	0	1	CHEMBL560895
P31146*P55317	1	0	1	CHEMBL1079175
P31146*P55789	1	0	1	CHEMBL3613749
P31146*P56385	1	0	1	CHEMBL1374426
P31146*P56556	1	0	1	CHEMBL477989
P31146*P57678	1	1	0	CHEMBL3265032
P31146*P58107	1	0	1	SCHEMBL4699731
P31146*P59780	1	0	1	CHEMBL2023349
P31146*P59998	1	1	0	CHEMBL3265032
P31146*P60059	1	0	1	SCHEMBL16279460
P31146*P60842*Q5T1M5	1	1	0	CHEMBL83
P31146*P60903*Q07817	1	0	1
P31146*P60981	1	0	1	CHEMBL1229535
P31146*P61011	1	0	1	none
P31146*P61019	1	0	1	CHEMBL607707
P31146*P61081	1	1	0	CHEMBL255863
P31146*P61086	1	1	0	CHEMBL1374426
P31146*P61160	1	1	0	CHEMBL1173655
P31146*P61626	1	1	0
P31146*P61758	1	1	0
P31146*P61916	1	0	1	None
P31146*P61923	1	0	1	CHEMBL189963
P31146*P61960	1	1	0
P31146*P61964	1	0	1
P31146*P62070	1	0	1	CHEMBL1232461
P31146*P62140	1	0	1	SCHEMBL16220740
P31146*P62166	1	0	1	CHEMBL170988
P31146*P62191	1	1	0	CHEMBL413
P31146*P62249	1	1	0	CHEMBL586702
P31146*P62263*Q14244	1	0	1	CHEMBL603469
P31146*P62304	1	0	1
P31146*P62312	1	1	0	none
P31146*P62328	1	1	0	CHEMBL83
P31146*P62487	1	1	0	CHEMBL576982
P31146*P62750	1	1	0	CHEMBL1171837
P31146*P62750*Q15149	1	0	1	CHEMBL2018302
P31146*P62826	1	1	0	None
P31146*P62829	1	1	0	CHEMBL2381342
P31146*P62879	1	0	1	CHEMBL102714
P31146*P62899	1	1	0	CHEMBL34259
P31146*P62910	1	1	0	CHEMBL413
P31146*P62917	1	1	0	CHEMBL368427
P31146*P62987	1	1	0	CHEMBL257167
P31146*P63096	1	0	1	CHEMBL1766779
P31146*P63151	1	1	0	CHEMBL1075788
P31146*P68366	1	1	0	None
P31146*P68371	1	0	1	CHEMBL603469
P31146*P78386	1	0	1	SCHEMBL16279460
P31146*P78540	1	0	1	CHEMBL257167
P31146*P80217	1	1	0	CHEMBL810
P31146*P80404	1	0	1	CHEMBL521851
P31146*P82094	1	0	1	CHEMBL191482
P31146*P82664	1	1	0	CHEMBL3137309
P31146*P82673	1	0	1	CHEMBL159
P31146*P82912	1	0	1	CHEMBL34259
P31146*P82970	1	1	0	CHEMBL1399
P31146*P84090	1	0	1	CHEMBL2179387
P31146*P84101	1	1	0	CHEMBL1079175
P31146*P98175	1	0	1	CHEMBL507361
P31146*P98194	1	0	1	CHEMBL603469
P31146*Q0-7GT	1	0	1	CHEMBL375312
P31146*Q01101	1	0	1	CHEMBL443684
P31146*Q01518	1	1	0	CHEMBL288441
P31146*Q01780	1	0	1	CHEMBL1968672
P31146*Q02218*Q9H6S3	1	0	1	CHEMBL368427
P31146*Q02318	1	0	1	CHEMBL2363137
P31146*Q02543	1	1	0	CHEMBL83
P31146*Q03001	1	0	1	CHEMBL591429
P31146*Q03135	1	0	1	CHEMBL1421
P31146*Q03169	1	0	1	CHEMBL2159498
P31146*Q04206	1	1	0	CHEMBL2216870
P31146*Q04637	1	1	0	CHEMBL1079175
P31146*Q04837	1	0	1	SCHEMBL16279460
P31146*Q05209	1	0	1	CHEMBL2028663
P31146*Q05519	1	0	1	CHEMBL401930
P31146*Q06187	1	0	1	none
P31146*Q06323	1	1	0
P31146*Q07817*Q14165*Q6PIU2	1	0	1	CHEMBL1075788
P31146*Q07817*Q6SPF0	1	1	0	CHEMBL3087499
P31146*Q07817*Q9H6S3	1	0	1	CHEMBL3545048
P31146*Q07817*Q9NXW2	1	0	1	CHEMBL3545048
P31146*Q07960	1	1	0
P31146*Q08174	1	0	1	SCHEMBL16279460
P31146*Q08257	1	0	1	CHEMBL368427
P31146*Q08495	1	1	0	CHEMBL1628688
P31146*Q12756	1	0	1	CHEMBL521851
P31146*Q12765	1	0	1	CHEMBL102714
P31146*Q12792	1	0	1	CHEMBL1079175
P31146*Q12907	1	0	1	CHEMBL1374426
P31146*Q13011	1	0	1	CHEMBL591429
P31146*Q13112	1	1	0	CHEMBL1229535
P31146*Q13123	1	0	1	CHEMBL848
P31146*Q13155	1	1	0
P31146*Q13162	1	0	1	SCHEMBL16279460
P31146*Q13177	1	1	0
P31146*Q13201	1	1	0	CHEMBL261849
P31146*Q13232	1	0	1	CHEMBL2023349
P31146*Q13283	1	1	0	CHEMBL3392878
P31146*Q13425	1	0	1	CHEMBL2165191
P31146*Q13439	1	0	1	CHEMBL2023349
P31146*Q13488	1	1	0	CHEMBL38
P31146*Q13509	1	0	1	CHEMBL2381342
P31146*Q13555	1	1	0	CHEMBL1289494
P31146*Q13618	1	1	0	none
P31146*Q13641	1	0	1	CHEMBL325041
P31146*Q13740	1	0	1	CHEMBL2179387
P31146*Q13823	1	0	1	CHEMBL2018302
P31146*Q14103	1	1	0
P31146*Q14108	1	1	0	CHEMBL848
P31146*Q14134	1	0	1	CHEMBL1957266
P31146*Q14139	1	0	1	CHEMBL3545110
P31146*Q14145	1	1	0	CHEMBL1789941
P31146*Q14160	1	0	1	CHEMBL1374426
P31146*Q14165	1	0	1	CHEMBL1374426
P31146*Q14194	1	0	1	none
P31146*Q14244	1	0	1	None
P31146*Q14344	1	0	1	CHEMBL521851
P31146*Q14444*Q96TA1	1	1	0	CHEMBL2178735
P31146*Q14651	1	1	0	CHEMBL471364
P31146*Q14657	1	1	0
P31146*Q14696	1	0	1	CHEMBL1201182
P31146*Q14697	1	0	1	CHEMBL3545048
P31146*Q14699	1	1	0	SCHEMBL16279460
P31146*Q14761	1	0	1	CHEMBL1789941
P31146*Q14764	1	0	1	CHEMBL443684
P31146*Q14814	1	1	0
P31146*Q15006	1	0	1	none
P31146*Q15007	1	0	1	None
P31146*Q15042	1	0	1	CHEMBL1789941
P31146*Q15052	1	1	0	SCHEMBL4699731
P31146*Q15052*Q15555	1	0	1	CHEMBL443684
P31146*Q15057	1	1	0	CHEMBL2023349
P31146*Q15059	1	1	0	CHEMBL443684
P31146*Q15061	1	0	1	none
P31146*Q15075	1	0	1	CHEMBL420311
P31146*Q15084	1	0	1	CHEMBL1374426
P31146*Q15102	1	1	0	CHEMBL443684
P31146*Q15181*Q8NFQ8	1	1	0	CHEMBL1766779
P31146*Q15208	1	1	0	CHEMBL3137309
P31146*Q15293	1	0	1	CHEMBL300138
P31146*Q15365	1	1	0	CHEMBL368427
P31146*Q15370	1	1	0	CHEMBL2325741
P31146*Q15434	1	0	1	none
P31146*Q15554	1	1	0	CHEMBL2023349
P31146*Q15555	1	1	0	CHEMBL443684
P31146*Q15648	1	0	1	CHEMBL1614710
P31146*Q15771	1	1	0	CHEMBL413
P31146*Q15910	1	1	0	CHEMBL1090771
P31146*Q15942	1	0	1	CHEMBL1201182
P31146*Q16555	1	1	0	CHEMBL376408
P31146*Q16576	1	1	0	CHEMBL2169919
P31146*Q16630	1	1	0	CHEMBL62136
P31146*Q16651	1	0	1	CHEMBL603469
P31146*Q16666	1	1	0	CHEMBL62136
P31146*Q16763	1	1	0
P31146*Q16775	1	0	1	none
P31146*Q16836*Q92934	1	0	1	CHEMBL2216870
P31146*Q2NL82	1	1	0	CHEMBL3545048
P31146*Q32P28	1	0	1	CHEMBL3545424
P31146*Q4G176	1	1	0	CHEMBL3545048
P31146*Q4KWH8	1	0	1	CHEMBL2381342
P31146*Q4VC31	1	0	1
P31146*Q52LJ0	1	1	0	CHEMBL443684
P31146*Q53TN4	1	0	1	SCHEMBL16279460
P31146*Q56VL3	1	0	1
P31146*Q58FF8	1	0	1
P31146*Q5EBL8	1	0	1	none
P31146*Q5M775	1	0	1	CHEMBL2023349
P31146*Q5RI15	1	0	1	none
P31146*Q5SSJ5	1	0	1	CHEMBL413
P31146*Q5SW79	1	0	1	CHEMBL2028663
P31146*Q5SWX8	1	0	1	CHEMBL258844
P31146*Q5T0N5	1	0	1	none
P31146*Q5T6F2	1	1	0	none
P31146*Q5TEU4	1	0	1	CHEMBL2386889
P31146*Q5TFE4	1	0	1	CHEMBL3137309
P31146*Q5UCC4	1	0	1	CHEMBL1232461
P31146*Q5UIP0	1	0	1
P31146*Q5VUA4	1	1	0
P31146*Q5VWN6	1	1	0
P31146*Q5VYY1	1	1	0	CHEMBL2041933
P31146*Q5W0B1	1	1	0	CHEMBL3087499
P31146*Q6-7UT	1	0	1	CHEMBL3287735
P31146*Q6-7VM	1	0	1	none
P31146*Q684P5	1	1	0
P31146*Q68EM7	1	1	0	CHEMBL3545048
P31146*Q69YN2	1	1	0	CHEMBL222102
P31146*Q6IAA8	1	0	1	none
P31146*Q6ISB3	1	0	1	CHEMBL483849
P31146*Q6KB66	1	0	1	CHEMBL3545048
P31146*Q6NXE6	1	1	0
P31146*Q6P1X6	1	0	1	None
P31146*Q6P2Q9*Q9Y4K1	1	0	1	CHEMBL483849
P31146*Q6P9B6	1	0	1	CHEMBL1232461
P31146*Q6PI78	1	0	1	none
P31146*Q6PIU2*Q9Y365	1	0	1	CHEMBL368427
P31146*Q6PJT7	1	0	1
P31146*Q6UXN9	1	1	0	CHEMBL3137309
P31146*Q6Y7W6	1	1	0	CHEMBL1957266
P31146*Q7-742	1	0	1	none
P31146*Q7-74Q	1	1	0	CHEMBL222102
P31146*Q7-74V	1	0	1	None
P31146*Q7-74W	1	1	0	CHEMBL2041933
P31146*Q7-75L	1	1	0	CHEMBL471364
P31146*Q7-77F	1	0	1	SCHEMBL15443888
P31146*Q70J99	1	1	0	CHEMBL1171837
P31146*Q70UQ0	1	0	1	CHEMBL1201182
P31146*Q71UM5	1	1	0	SCHEMBL17244048
P31146*Q7L099	1	0	1	CHEMBL443684
P31146*Q7L513*Q96J02	1	0	1	CHEMBL2028663
P31146*Q7L5N1	1	1	0	CHEMBL1229535
P31146*Q7L8L6	1	0	1	CHEMBL2143829
P31146*Q7L9B9	1	1	0
P31146*Q7LBC6	1	1	0	CHEMBL34259
P31146*Q86T03	1	0	1	CHEMBL521851
P31146*Q86UE4	1	0	1	CHEMBL494089
P31146*Q86UK7	1	1	0	none
P31146*Q86VW0	1	0	1	CHEMBL1201182
P31146*Q86WJ1	1	1	0	CHEMBL1614710
P31146*Q86WX3	1	0	1	CHEMBL249697
P31146*Q86X83	1	1	0	CHEMBL1229535
P31146*Q86Y56	1	1	0	CHEMBL259551
P31146*Q8I-76	1	1	0	CHEMBL2179387
P31146*Q8IUD2	1	0	1	none
P31146*Q8IUH3	1	0	1	CHEMBL34259
P31146*Q8IV36	1	0	1	CHEMBL2041933
P31146*Q8IV48	1	1	0	CHEMBL1628688
P31146*Q8IV63	1	1	0	CHEMBL571948
P31146*Q8IVL5	1	0	1	CHEMBL1421
P31146*Q8IW45	1	0	1	none
P31146*Q8IWR0	1	1	0	SCHEMBL16279460
P31146*Q8IY81	1	0	1
P31146*Q8IYB3	1	1	0	CHEMBL560895
P31146*Q8IYD1	1	1	0	CHEMBL2219422
P31146*Q8N111	1	1	0	CHEMBL413
P31146*Q8N183	1	0	1	CHEMBL249697
P31146*Q8N1K5	1	0	1	CHEMBL3137309
P31146*Q8N4C8	1	0	1	CHEMBL191482
P31146*Q8N5C6	1	0	1	CHEMBL848
P31146*Q8N5G0	1	0	1	CHEMBL521851
P31146*Q8N5K1	1	0	1	SCHEMBL16279460
P31146*Q8N6T3	1	0	1	CHEMBL3545215
P31146*Q8N983	1	0	1	SCHEMBL16279460
P31146*Q8NB90	1	1	0	CHEMBL1789941
P31146*Q8NBJ7	1	0	1	CHEMBL3545048
P31146*Q8NBK3	1	0	1	none
P31146*Q8NBM4	1	0	1	None
P31146*Q8NBX0	1	0	1	CHEMBL413
P31146*Q8NC51*Q8NFH5	1	1	0	CHEMBL603469
P31146*Q8NCA5	1	0	1	CHEMBL1171837
P31146*Q8NE86	1	0	1	CHEMBL1374426
P31146*Q8NF-7	1	0	1	none
P31146*Q8NF37	1	0	1
P31146*Q8NFH5	1	0	1	CHEMBL603469
P31146*Q8NFU3	1	0	1	CHEMBL2041933
P31146*Q8NHG7	1	0	1	CHEMBL2041933
P31146*Q8NHP8	1	0	1	CHEMBL1079175
P31146*Q8TAA5	1	0	1	None
P31146*Q8TAE8	1	0	1	CHEMBL249697
P31146*Q8TBC4	1	1	0	none
P31146*Q8TBX8	1	0	1	CHEMBL92309
P31146*Q8TCS8	1	0	1	CHEMBL603469
P31146*Q8TCU6	1	1	0	CHEMBL2041933
P31146*Q8TD-7	1	1	0	CHEMBL471364
P31146*Q8TEX9	1	1	0	SCHEMBL16220740
P31146*Q8WU-7	1	0	1	CHEMBL1229535
P31146*Q8WUD1	1	0	1	CHEMBL1201182
P31146*Q8WUH1	1	1	0	CHEMBL92309
P31146*Q8WUI4	1	1	0	none
P31146*Q8WUK0	1	0	1	SCHEMBL16279460
P31146*Q8WUM4	1	1	0	none
P31146*Q8WUY8	1	0	1	none
P31146*Q8WVJ2	1	1	0	CHEMBL1628688
P31146*Q8WVV9	1	0	1	CHEMBL1801204
P31146*Q8WW12	1	1	0	CHEMBL3087499
P31146*Q8WWH5	1	0	1	CHEMBL38
P31146*Q8WX93	1	0	1	CHEMBL3545424
P31146*Q8WXH0	1	0	1	CHEMBL257167
P31146*Q92466	1	1	0	CHEMBL191334
P31146*Q92541	1	1	0	CHEMBL443684
P31146*Q92597	1	1	0	CHEMBL38
P31146*Q92620	1	1	0	CHEMBL2138601
P31146*Q92786	1	0	1	CHEMBL521851
P31146*Q92925	1	1	0
P31146*Q93084	1	1	0	none
P31146*Q969P0	1	0	1	CHEMBL1171837
P31146*Q96A26	1	0	1	CHEMBL62136
P31146*Q96A33	1	0	1	SCHEMBL16279460
P31146*Q96A35	1	0	1	CHEMBL258844
P31146*Q96AP7	1	1	0	CHEMBL1289494
P31146*Q96B54	1	1	0	CHEMBL565269
P31146*Q96BH1	1	1	0	CHEMBL3545048
P31146*Q96C36	1	0	1
P31146*Q96CN7	1	0	1
P31146*Q96CS3	1	0	1
P31146*Q96DA6	1	0	1	CHEMBL1374426
P31146*Q96DH6	1	1	0	CHEMBL1421
P31146*Q96ER3	1	1	0	SCHEMBL4699731
P31146*Q96ES7	1	1	0	CHEMBL1374426
P31146*Q96F-7	1	0	1	CHEMBL1374426
P31146*Q96FJ2	1	0	1	CHEMBL1201182
P31146*Q96G03	1	1	0	CHEMBL258844
P31146*Q96GQ5	1	0	1	none
P31146*Q96H79	1	1	0	CHEMBL1090771
P31146*Q96HE7	1	0	1	CHEMBL1232461
P31146*Q96HY6	1	0	1	CHEMBL1171837
P31146*Q96HY7	1	0	1	CHEMBL2041933
P31146*Q96I25	1	0	1	CHEMBL848
P31146*Q96IV0	1	1	0	CHEMBL565269
P31146*Q96JQ2	1	0	1	CHEMBL2381342
P31146*Q96ME7	1	1	0	CHEMBL92309
P31146*Q96NC0	1	1	0	CHEMBL1374426
P31146*Q96P16	1	1	0	CHEMBL443684
P31146*Q96PM9	1	0	1	CHEMBL483849
P31146*Q96PU4	1	1	0	none
P31146*Q96QR8	1	0	1	CHEMBL2023349
P31146*Q96RE7	1	1	0	CHEMBL1186585
P31146*Q96S44	1	1	0
P31146*Q99459	1	0	1	None
P31146*Q99460	1	1	0	CHEMBL34259
P31146*Q99569	1	0	1	none
P31146*Q99575	1	0	1	CHEMBL379975
P31146*Q99584	1	0	1	SCHEMBL16279460
P31146*Q99598	1	1	0	CHEMBL1231795
P31146*Q99653	1	0	1	SCHEMBL16279460
P31146*Q99661	1	1	0	CHEMBL477989
P31146*Q99733	1	1	0	CHEMBL3087499
P31146*Q99766	1	0	1	CHEMBL1289494
P31146*Q99873	1	1	0
P31146*Q9B-7K	1	1	0
P31146*Q9B-7L	1	1	0	CHEMBL1229535
P31146*Q9BQ69	1	0	1	CHEMBL1201182
P31146*Q9BQ95	1	0	1	CHEMBL2023349
P31146*Q9BRK5	1	0	1	SCHEMBL16279460
P31146*Q9BRP4	1	1	0	None
P31146*Q9BRP8	1	1	0	CHEMBL521851
P31146*Q9BRT9	1	1	0	none
P31146*Q9BRU9	1	1	0	CHEMBL3137309
P31146*Q9BSF4	1	0	1	CHEMBL941
P31146*Q9BSL1	1	1	0
P31146*Q9BT25	1	1	0	None
P31146*Q9BUF5	1	0	1	None
P31146*Q9BUI4	1	0	1	CHEMBL255863
P31146*Q9BUR5	1	0	1	CHEMBL170988
P31146*Q9BV36	1	0	1	CHEMBL2041933
P31146*Q9BV57	1	1	0	CHEMBL3137309
P31146*Q9BVJ6	1	0	1	CHEMBL3137309
P31146*Q9BVT8	1	0	1	None
P31146*Q9BVV7	1	0	1	SCHEMBL16279460
P31146*Q9BW71	1	1	0	CHEMBL443684
P31146*Q9BWF3	1	0	1	CHEMBL38
P31146*Q9BXS4	1	0	1	CHEMBL603469
P31146*Q9BXW7	1	0	1	CHEMBL1628688
P31146*Q9BY42	1	1	0	CHEMBL3545048
P31146*Q9BYC5	1	0	1	CHEMBL1090090
P31146*Q9BYD1	1	0	1	CHEMBL249697
P31146*Q9BYD3	1	0	1	none
P31146*Q9BYD6	1	0	1	CHEMBL2216870
P31146*Q9C004	1	0	1	SCHEMBL4699731
P31146*Q9C005	1	0	1	CHEMBL413
P31146*Q9C0B5	1	0	1	CHEMBL222102
P31146*Q9C0C2	1	0	1	CHEMBL2023349
P31146*Q9G-7N	1	1	0
P31146*Q9G-7P	1	1	0	CHEMBL3545048
P31146*Q9G-7R	1	0	1	CHEMBL191334
P31146*Q9G-7Y	1	1	0	CHEMBL1229535
P31146*Q9H019	1	0	1	CHEMBL34259
P31146*Q9H089	1	0	1	CHEMBL1289494
P31146*Q9H0X4	1	0	1	CHEMBL325041
P31146*Q9H1-7	1	0	1	CHEMBL506871
P31146*Q9H1A3	1	0	1	CHEMBL2028663
P31146*Q9H1Y0	1	1	0	CHEMBL1628688
P31146*Q9H223	1	0	1	CHEMBL98
P31146*Q9H2M9	1	0	1	CHEMBL255863
P31146*Q9H4A4	1	1	0	CHEMBL38
P31146*Q9H4M9	1	1	0	CHEMBL413
P31146*Q9H6F5	1	0	1	CHEMBL3137309
P31146*Q9H6R3	1	0	1	CHEMBL2041933
P31146*Q9H6T3	1	1	0	CHEMBL3087499
P31146*Q9H7-7	1	0	1	CHEMBL62136
P31146*Q9H845	1	0	1	CHEMBL591429
P31146*Q9H9H4	1	1	0
P31146*Q9H9Q2	1	1	0	CHEMBL376408
P31146*Q9H9Y6	1	1	0	CHEMBL368427
P31146*Q9HAU5	1	1	0	CHEMBL257167
P31146*Q9HAV7	1	0	1	CHEMBL443684
P31146*Q9HB07	1	0	1	CHEMBL1171837
P31146*Q9HB19	1	1	0	None
P31146*Q9HB71	1	1	0	CHEMBL62136
P31146*Q9HC52	1	0	1	CHEMBL363648
P31146*Q9HCC0	1	0	1	CHEMBL1374426
P31146*Q9HD20	1	0	1	CHEMBL1374426
P31146*Q9HD33	1	0	1
P31146*Q9HDC9	1	0	1
P31146*Q9N-7I	1	0	1
P31146*Q9N-7J	1	1	0	CHEMBL288441
P31146*Q9N-7L	1	1	0	none
P31146*Q9NP66	1	0	1	none
P31146*Q9NP77	1	1	0	CHEMBL472940
P31146*Q9NPA0	1	0	1	CHEMBL1230020
P31146*Q9NPD8	1	1	0	CHEMBL1374426
P31146*Q9NQ-7	1	1	0	CHEMBL1201182
P31146*Q9NQ88	1	1	0	CHEMBL521851
P31146*Q9NQG5	1	0	1	CHEMBL1171837
P31146*Q9NR12	1	0	1	several
P31146*Q9NR28	1	0	1	CHEMBL2426168
P31146*Q9NR46	1	0	1	none
P31146*Q9NRF9	1	1	0	CHEMBL3087499
P31146*Q9NRX4	1	1	0	none
P31146*Q9NSI8	1	0	1	CHEMBL1789941
P31146*Q9NTM9	1	1	0	None
P31146*Q9NTX5*Q9UBB6	1	1	0	CHEMBL1171837
P31146*Q9NUL3	1	1	0	CHEMBL3137309
P31146*Q9NUQ3	1	1	0	None
P31146*Q9NUQ6	1	0	1	CHEMBL1374426
P31146*Q9NV06	1	0	1	CHEMBL249697
P31146*Q9NV88	1	1	0	CHEMBL1234429
P31146*Q9NVI1	1	1	0	CHEMBL222102
P31146*Q9NVT9	1	1	0	CHEMBL443684
P31146*Q9NW82	1	1	0	SCHEMBL16279460
P31146*Q9NWQ8	1	1	0	CHEMBL3137309
P31146*Q9NXH9	1	1	0	CHEMBL1879463
P31146*Q9NYF8	1	0	1	CHEMBL1229535
P31146*Q9P0J0	1	0	1	CHEMBL1374426
P31146*Q9P0L0	1	0	1	CHEMBL2023349
P31146*Q9P0V9	1	0	1	CHEMBL257167
P31146*Q9P0W2	1	0	1
P31146*Q9P246	1	1	0
P31146*Q9P289	1	1	0	CHEMBL2381342
P31146*Q9P291	1	0	1	CHEMBL288441
P31146*Q9P2E9	1	0	1	CHEMBL2023349
P31146*Q9P2I0	1	0	1	CHEMBL288441
P31146*Q9P2K5	1	0	1	CHEMBL2028663
P31146*Q9UBC2	1	1	0	CHEMBL3545424
P31146*Q9UBG0	1	1	0
P31146*Q9UBM7	1	0	1	CHEMBL98
P31146*Q9UBP0	1	1	0	SCHEMBL16279460
P31146*Q9UBU6	1	0	1	CHEMBL1230607
P31146*Q9UBU9	1	0	1	CHEMBL2041933
P31146*Q9UBW8	1	0	1	CHEMBL941
P31146*Q9UDW1	1	1	0	CHEMBL3137309
P31146*Q9UEU0	1	0	1	CHEMBL573339
P31146*Q9UFF9	1	1	0
P31146*Q9UH99	1	1	0	CHEMBL3137309
P31146*Q9UHA3	1	0	1	SCHEMBL18631972
P31146*Q9UHD1	1	1	0	none
P31146*Q9UHD8	1	0	1
P31146*Q9UHI6	1	1	0	CHEMBL1957266
P31146*Q9UHN6	1	0	1	none
P31146*Q9UI10	1	1	0	CHEMBL1614710
P31146*Q9UI15	1	0	1	CHEMBL1201182
P31146*Q9UIW2	1	0	1	CHEMBL325041
P31146*Q9UJ70	1	1	0	CHEMBL521851
P31146*Q9UKA9	1	0	1	CHEMBL1171837
P31146*Q9UKG1	1	1	0	none
P31146*Q9UKK9	1	1	0	CHEMBL1090090
P31146*Q9UKN8	1	0	1	CHEMBL521851
P31146*Q9UKT9	1	0	1	CHEMBL1789941
P31146*Q9UKU7	1	0	1	CHEMBL2216870
P31146*Q9UL46	1	1	0
P31146*Q9ULC4	1	1	0	CHEMBL3137309
P31146*Q9ULH1	1	1	0	CHEMBL471364
P31146*Q9ULJ8	1	0	1	none
P31146*Q9ULV4	1	0	1	CHEMBL375312
P31146*Q9ULX3	1	1	0	CHEMBL368427
P31146*Q9UMX5	1	0	1	None
P31146*Q9UNL2	1	0	1	CHEMBL2023349
P31146*Q9UNM6	1	1	0	CHEMBL2180727
P31146*Q9UNP9	1	0	1	CHEMBL3137309
P31146*Q9UNQ2	1	1	0	none
P31146*Q9UNS1	1	1	0	CHEMBL1374426
P31146*Q9UNS2	1	1	0	CHEMBL222102
P31146*Q9UNW1	1	0	1	none
P31146*Q9UPN7	1	1	0	SCHEMBL16279460
P31146*Q9UPQ0	1	0	1	CHEMBL2216870
P31146*Q9UPT8	1	1	0	CHEMBL1374426
P31146*Q9Y2-7	1	1	0	CHEMBL941
P31146*Q9Y240	1	1	0	CHEMBL483849
P31146*Q9Y244	1	1	0	CHEMBL2219422
P31146*Q9Y248	1	1	0
P31146*Q9Y266	1	1	0	CHEMBL1628688
P31146*Q9Y276	1	0	1	CHEMBL2028663
P31146*Q9Y277	1	0	1	CHEMBL1374426
P31146*Q9Y295	1	1	0	CHEMBL1351
P31146*Q9Y2H5	1	0	1	CHEMBL325041
P31146*Q9Y2H6	1	0	1	none
P31146*Q9Y2T2	1	1	0	CHEMBL3813873
P31146*Q9Y2V2	1	1	0	CHEMBL1230607
P31146*Q9Y2W1	1	0	1	none
P31146*Q9Y2X7	1	1	0	CHEMBL443684
P31146*Q9Y383	1	1	0	CHEMBL2018302
P31146*Q9Y3A2	1	0	1	None
P31146*Q9Y3A5	1	0	1	SCHEMBL4699731
P31146*Q9Y3B2	1	1	0	CHEMBL472940
P31146*Q9Y3B8	1	0	1	SCHEMBL16279460
P31146*Q9Y3D9	1	0	1	CHEMBL98
P31146*Q9Y3E0	1	0	1	CHEMBL803
P31146*Q9Y3F4	1	1	0	CHEMBL511749
P31146*Q9Y3P8	1	0	1	CHEMBL3137309
P31146*Q9Y446	1	0	1	none
P31146*Q9Y450	1	1	0	CHEMBL560895
P31146*Q9Y490	1	1	0	CHEMBL1236962
P31146*Q9Y4B6	1	1	0	CHEMBL3265288
P31146*Q9Y4D7	1	1	0	none
P31146*Q9Y4X5	1	1	0
P31146*Q9Y5B0	1	1	0	CHEMBL471364
P31146*Q9Y5S1	1	0	1	CHEMBL2028663
P31146*Q9Y5V0	1	1	0	SCHEMBL4699731
P31146*Q9Y5Y0	1	0	1	CHEMBL2179387
P31146*Q9Y606	1	1	0	CHEMBL2216870
P31146*Q9Y624	1	0	1	CHEMBL3545048
P31146*Q9Y673	1	0	1	CHEMBL3545048
P31146*Q9Y697	1	0	1	CHEMBL1374426
P31146*Q9Y6G9	1	1	0	CHEMBL3087499
P31146*Q9Y6M7	1	0	1	CHEMBL3128043
P31146*Q9Y6N7	1	0	1	CHEMBL2023349
P31146*Q9Y6X5	1	0	1	CHEMBL521851
P31146*Q9Y6X9	1	0	1	CHEMBL191334
P31150*P31689	1	0	1	CHEMBL2028663
P31150*P31937	1	1	0	CHEMBL34259
P31150*P31949	1	1	0
P31150*P32004	1	1	0	CHEMBL1236682
P31150*P32121	1	0	1	CHEMBL289228
P31150*P32321	1	0	1
P31150*P33176	1	0	1	CHEMBL2028663
P31150*P33991	1	1	0	None
P31150*P35080	1	0	1	CHEMBL406703
P31150*P35219	1	0	1	CHEMBL2363137
P31150*P35249	1	0	1	CHEMBL535
P31150*P35475	1	1	0	CHEMBL2363137
P31150*P35813	1	0	1	CHEMBL258844
P31150*P35908	1	1	0	none
P31150*P36542	1	1	0	CHEMBL417
P31150*P36551*Q9BWM7	1	1	0	CHEMBL1236682
P31150*P36578	1	1	0
P31150*P36915	1	0	1	CHEMBL2363137
P31150*P36969	1	0	1	CHEMBL848
P31150*P37108	1	0	1	CHEMBL1972466
P31150*P39656	1	1	0	CHEMBL1801204
P31150*P40126	1	1	0	CHEMBL507361
P31150*P40261	1	1	0	CHEMBL1421
P31150*P40939	1	1	0	CHEMBL255863
P31150*P40967	1	1	0	CHEMBL1236682
P31150*P41223	1	0	1	CHEMBL1879463
P31150*P41252	1	0	1	CHEMBL288441
P31150*P42345	1	0	1	CHEMBL2325697
P31150*P42695	1	0	1	CHEMBL258844
P31150*P45877	1	1	0	CHEMBL2103875
P31150*P46459	1	0	1	CHEMBL288441
P31150*P46776	1	1	0
P31150*P46940	1	0	1	CHEMBL553
P31150*P47755	1	0	1	CHEMBL202721
P31150*P47897	1	1	0	CHEMBL1614701
P31150*P47914	1	1	0	CHEMBL1879463
P31150*P48637	1	0	1	CHEMBL3545311
P31150*P48735	1	0	1	CHEMBL507361
P31150*P49006	1	0	1	CHEMBL258844
P31150*P49593	1	0	1	CHEMBL288441
P31150*P49755	1	1	0	CHEMBL803
P31150*P49841	1	0	1
P31150*P50213	1	1	0	CHEMBL2144069
P31150*P50851	1	0	1	CHEMBL34259
P31150*P50995	1	1	0	CHEMBL2363137
P31150*P51116	1	0	1	CHEMBL406703
P31150*P51159	1	1	0	CHEMBL1236682
P31150*P51659	1	1	0	CHEMBL2017291
P31150*P51858	1	0	1	CHEMBL2103875
P31150*P52566	1	1	0	CHEMBL1201182
P31150*P52788	1	0	1	CHEMBL2011500
P31150*P53041	1	0	1	CHEMBL2363137
P31150*P53701	1	1	0	CHEMBL3590107
P31150*P54709	1	1	0	CHEMBL2028663
P31150*P54725	1	0	1	CHEMBL217092
P31150*P54920	1	0	1	CHEMBL288441
P31150*P55010	1	0	1	CHEMBL191334
P31150*P55160	1	1	0	CHEMBL1201182
P31150*P56182	1	1	0	CHEMBL2363137
P31150*P56693*Q9NSI8	1	0	1
P31150*P57735	1	1	0	CHEMBL1801204
P31150*P60468	1	1	0	CHEMBL2103875
P31150*P60891	1	0	1	CHEMBL1614701
P31150*P60981	1	0	1	CHEMBL2140408
P31150*P61081	1	0	1	CHEMBL2363137
P31150*P61160	1	0	1	CHEMBL2159498
P31150*P61225	1	1	0	CHEMBL1801204
P31150*P61247	1	1	0	CHEMBL1879463
P31150*P61764	1	0	1	CHEMBL2363137
P31150*P61916	1	1	0	CHEMBL1171837
P31150*P62633	1	1	0	CHEMBL376408
P31150*P62750	1	1	0	CHEMBL1879463
P31150*P62753	1	1	0	CHEMBL1879463
P31150*P62899	1	1	0	CHEMBL109480
P31150*P62910	1	1	0	CHEMBL2138601
P31150*P62993	1	0	1	CHEMBL1236682
P31150*P63104	1	0	1
P31150*P63272	1	0	1	CHEMBL2103875
P31150*P82663	1	1	0	CHEMBL289228
P31150*P82673	1	1	0
P31150*P84095	1	0	1	CHEMBL376408
P31150*P98171	1	0	1	CHEMBL27323
P31150*Q01167	1	0	1	CHEMBL1801204
P31150*Q01433	1	0	1	CHEMBL288441
P31150*Q01518	1	0	1
P31150*Q02318	1	1	0	CHEMBL2028663
P31150*Q02750	1	0	1	CHEMBL417
P31150*Q02790	1	1	0	CHEMBL443684
P31150*Q02878	1	1	0	CHEMBL1614701
P31150*Q03252	1	0	1	CHEMBL92
P31150*Q05048	1	0	1	CHEMBL507361
P31150*Q05519	1	0	1	CHEMBL1879463
P31150*Q05682	1	1	0	CHEMBL2138601
P31150*Q07666	1	0	1	CHEMBL2140173
P31150*Q07955	1	0	1
P31150*Q08170	1	0	1	CHEMBL3590107
P31150*Q08209	1	0	1	CHEMBL189963
P31150*Q08378	1	0	1	CHEMBL521686
P31150*Q08AM6	1	0	1	CHEMBL2140173
P31150*Q08J23	1	0	1	CHEMBL1201182
P31150*Q10567	1	0	1	CHEMBL2041933
P31150*Q10589	1	1	0	CHEMBL1879463
P31150*Q10713	1	1	0	CHEMBL2363137
P31150*Q11206	1	1	0	CHEMBL3590107
P31150*Q12792	1	1	0
P31150*Q12797	1	1	0
P31150*Q12981	1	1	0	CHEMBL189584
P31150*Q13085	1	0	1	CHEMBL34259
P31150*Q13112	1	0	1	CHEMBL535
P31150*Q13123	1	0	1	CHEMBL521851
P31150*Q13131	1	0	1	CHEMBL288441
P31150*Q13190	1	1	0	CHEMBL34259
P31150*Q13206	1	1	0
P31150*Q13363	1	0	1	CHEMBL288441
P31150*Q13421	1	1	0	CHEMBL553
P31150*Q13422	1	0	1	CHEMBL34259
P31150*Q13425	1	1	0	CHEMBL1236682
P31150*Q13488	1	1	0	CHEMBL1614701
P31150*Q13492	1	1	0	CHEMBL1421
P31150*Q13501	1	1	0
P31150*Q13526	1	0	1	CHEMBL1236682
P31150*Q13541	1	0	1	CHEMBL1236682
P31150*Q13557	1	0	1	CHEMBL288441
P31150*Q13685	1	0	1
P31150*Q13813	1	1	0	CHEMBL507361
P31150*Q13838	1	0	1
P31150*Q13867	1	0	1	CHEMBL255863
P31150*Q13952	1	0	1	CHEMBL2103875
P31150*Q14103	1	0	1	CHEMBL553
P31150*Q14126	1	1	0	none
P31150*Q14155	1	0	1	CHEMBL1236682
P31150*Q14289	1	0	1	CHEMBL1171837
P31150*Q14676	1	0	1	CHEMBL2140173
P31150*Q14677	1	1	0	CHEMBL1614701
P31150*Q14690	1	1	0	CHEMBL1614701
P31150*Q14738	1	0	1	CHEMBL401930
P31150*Q14956	1	1	0	CHEMBL1614701
P31150*Q15004	1	0	1	CHEMBL189963
P31150*Q15005	1	1	0
P31150*Q15052	1	0	1	CHEMBL1614701
P31150*Q15057	1	0	1	CHEMBL217092
P31150*Q15061	1	1	0	CHEMBL2363137
P31150*Q15084	1	1	0
P31150*Q15121	1	0	1	CHEMBL553
P31150*Q15126	1	1	0
P31150*Q15154	1	0	1	CHEMBL2363137
P31150*Q15262	1	0	1	CHEMBL1173655
P31150*Q15363	1	1	0	CHEMBL417
P31150*Q15388	1	1	0	CHEMBL535
P31150*Q15404	1	0	1	CHEMBL1374426
P31150*Q15555	1	0	1	CHEMBL3184679
P31150*Q15631	1	0	1	CHEMBL1236682
P31150*Q15942	1	1	0
P31150*Q16222	1	0	1	CHEMBL34259
P31150*Q16401	1	0	1	CHEMBL2386889
P31150*Q16655	1	1	0	CHEMBL507361
P31150*Q16763	1	0	1	CHEMBL34259
P31150*Q16864	1	0	1	CHEMBL221137
P31150*Q32P28	1	1	0	CHEMBL2138601
P31150*Q53EL6	1	0	1	CHEMBL34259
P31150*Q53GA4	1	0	1	CHEMBL553
P31150*Q567U6	1	0	1	none
P31150*Q56VL3	1	0	1	CHEMBL2103875
P31150*Q5QJE6	1	1	0	CHEMBL401930
P31150*Q5RI15	1	1	0
P31150*Q5T653	1	1	0	CHEMBL477989
P31150*Q5T8D3	1	1	0	SCHEMBL17244048
P31150*Q5TBB1	1	0	1	CHEMBL506871
P31150*Q5V-78	1	0	1	CHEMBL2363137
P31150*Q5V-7L	1	0	1	CHEMBL507361
P31150*Q5VW32	1	0	1
P31150*Q5VYK3	1	0	1
P31150*Q6-7VM	1	0	1	CHEMBL553
P31150*Q6NUQ4	1	1	0	CHEMBL1236682
P31150*Q6NVY1	1	1	0	CHEMBL401930
P31150*Q6P1K2	1	0	1	CHEMBL2103875
P31150*Q6P1L8	1	1	0	CHEMBL2363137
P31150*Q7-72-	1	0	1	none
P31150*Q7-73K	1	0	1	CHEMBL2028663
P31150*Q7-773	1	0	1	CHEMBL1336
P31150*Q7-77F	1	1	0	None
P31150*Q7-77H	1	1	0	CHEMBL202721
P31150*Q70UQ0	1	1	0	CHEMBL2138601
P31150*Q7K-78	1	0	1	CHEMBL1614701
P31150*Q7K-7I	1	0	1	CHEMBL217092
P31150*Q7L266	1	0	1	CHEMBL1236682
P31150*Q7L5N7	1	1	0	CHEMBL2103875
P31150*Q86TB9	1	0	1	SCHEMBL2284510, SCHEMBL2284518
P31150*Q86V48	1	1	0	CHEMBL2138601
P31150*Q86VP6	1	0	1	CHEMBL2325697
P31150*Q86X29	1	1	0	CHEMBL1879463
P31150*Q8IX12	1	0	1	CHEMBL1879463
P31150*Q8IY67	1	0	1	CHEMBL1614701
P31150*Q8N122	1	0	1
P31150*Q8N1B4	1	0	1	None
P31150*Q8N2F6	1	1	0	none
P31150*Q8N3X1	1	1	0	CHEMBL566757
P31150*Q8N5L8	1	0	1
P31150*Q8N6M0	1	0	1	CHEMBL1201182
P31150*Q8N766	1	1	0	CHEMBL507361
P31150*Q8N7H5	1	0	1	CHEMBL1879463
P31150*Q8NBM4	1	1	0
P31150*Q8NBN7	1	1	0	CHEMBL2336325
P31150*Q8NBQ5	1	1	0	CHEMBL553
P31150*Q8NC56	1	1	0	CHEMBL507361
P31150*Q8NCW5	1	0	1	SCHEMBL2284510, SCHEMBL2284518
P31150*Q8NE86	1	1	0	none
P31150*Q8NFJ5	1	1	0	CHEMBL2363137
P31150*Q8NFV4	1	1	0	CHEMBL2336325
P31150*Q8NI36	1	1	0	CHEMBL2363137
P31150*Q8TBA6	1	1	0	CHEMBL1289926
P31150*Q8TBX8	1	0	1	CHEMBL553
P31150*Q8TCS8	1	1	0	CHEMBL2144069
P31150*Q8TD43	1	1	0	none
P31150*Q8TDN6	1	1	0	CHEMBL1879463
P31150*Q8TE77	1	0	1	CHEMBL401930
P31150*Q8TEA8	1	0	1	CHEMBL607707
P31150*Q8TF05	1	0	1
P31150*Q8TF42	1	0	1	CHEMBL288441
P31150*Q8WTT2	1	1	0	CHEMBL1614701
P31150*Q8WU79	1	0	1	CHEMBL217092
P31150*Q8WUY1	1	1	0	CHEMBL1879463
P31150*Q8WWB7	1	1	0	CHEMBL2103875
P31150*Q8WWI1	1	1	0	CHEMBL2140173
P31150*Q8WXI9	1	0	1	CHEMBL1614701
P31150*Q92538	1	1	0	CHEMBL2103875
P31150*Q92552	1	1	0	CHEMBL803
P31150*Q92556	1	0	1	CHEMBL34259
P31150*Q92575	1	1	0
P31150*Q92823	1	0	1	CHEMBL1879463
P31150*Q92879	1	0	1	CHEMBL406703
P31150*Q93052	1	0	1	CHEMBL34259
P31150*Q93062	1	1	0	CHEMBL2028663
P31150*Q93084	1	0	1	CHEMBL2325697
P31150*Q969G3	1	1	0
P31150*Q96AT9	1	0	1	CHEMBL189963
P31150*Q96BN8	1	0	1	CHEMBL1957266
P31150*Q96D-7	1	1	0	CHEMBL803
P31150*Q96D71	1	0	1	CHEMBL1236682
P31150*Q96DG6	1	0	1	CHEMBL1201182
P31150*Q96EL3	1	1	0	CHEMBL2363137
P31150*Q96EY7	1	1	0	CHEMBL535
P31150*Q96FW1	1	0	1	CHEMBL1972466
P31150*Q96HE7	1	1	0	CHEMBL1236682
P31150*Q96I99	1	1	0	CHEMBL1236682
P31150*Q96KG9	1	0	1	CHEMBL34259
P31150*Q96L91	1	0	1	CHEMBL406703
P31150*Q96LW7	1	1	0
P31150*Q96P16	1	0	1	CHEMBL1236682
P31150*Q96RQ1	1	1	0	CHEMBL288441
P31150*Q99081	1	0	1	CHEMBL83
P31150*Q99442	1	1	0	CHEMBL507361
P31150*Q99536	1	1	0	CHEMBL1614701
P31150*Q99598	1	0	1
P31150*Q99627	1	0	1	CHEMBL1236682
P31150*Q99848	1	1	0	None
P31150*Q9B-7-	1	0	1	CHEMBL1201182
P31150*Q9B-79	1	0	1	CHEMBL2325697
P31150*Q9BRP4	1	0	1	CHEMBL191334
P31150*Q9BRT3*Q9NS86	1	0	1	CHEMBL1173655
P31150*Q9BRX2	1	0	1	CHEMBL553
P31150*Q9BS26	1	0	1	CHEMBL939
P31150*Q9BT22	1	1	0	CHEMBL289228
P31150*Q9BTC0	1	0	1	CHEMBL1230020
P31150*Q9BTT6	1	1	0	none
P31150*Q9BTU6	1	1	0	CHEMBL2011500
P31150*Q9BUJ2	1	0	1	CHEMBL3590107
P31150*Q9BV79	1	1	0	CHEMBL258844
P31150*Q9BW83	1	0	1	CHEMBL1879463
P31150*Q9BWW4	1	0	1	CHEMBL217092
P31150*Q9BX68	1	0	1	CHEMBL2103875
P31150*Q9BYD3	1	1	0	CHEMBL191334
P31150*Q9C004*Q9P2K5	1	0	1	CHEMBL1614701
P31150*Q9G-7P	1	0	1
P31150*Q9G-7T	1	1	0	CHEMBL2144069
P31150*Q9H019	1	0	1	CHEMBL2363137
P31150*Q9H074	1	0	1
P31150*Q9H0E2	1	0	1	CHEMBL553
P31150*Q9H0R4	1	0	1	CHEMBL803
P31150*Q9H223	1	1	0	none
P31150*Q9H2P0	1	0	1	CHEMBL1236682
P31150*Q9H2W6	1	1	0	CHEMBL941
P31150*Q9H3P7	1	0	1	CHEMBL1233528
P31150*Q9H4-7	1	0	1	CHEMBL2336325
P31150*Q9H479	1	0	1	CHEMBL1879463
P31150*Q9H583	1	1	0	CHEMBL2363137
P31150*Q9H9B4	1	1	0	CHEMBL1236682
P31150*Q9HA64	1	0	1	none
P31150*Q9HAV7	1	1	0	CHEMBL507361
P31150*Q9HC52	1	1	0	CHEMBL443684
P31150*Q9N-7B	1	0	1	CHEMBL553
P31150*Q9N-7N	1	1	0	CHEMBL1972466
P31150*Q9N-7T	1	0	1	CHEMBL1289926
P31150*Q9NP72	1	1	0	CHEMBL1236682
P31150*Q9NP97	1	0	1	CHEMBL553
P31150*Q9NPF4	1	0	1	CHEMBL1236682
P31150*Q9NQ48	1	0	1	CHEMBL2103875
P31150*Q9NR46	1	0	1	CHEMBL2363137
P31150*Q9NRF8	1	0	1	CHEMBL1236682
P31150*Q9NRG0	1	0	1	CHEMBL288441
P31150*Q9NRS6	1	0	1	CHEMBL1879463
P31150*Q9NRX4	1	0	1	CHEMBL2363137
P31150*Q9NUP9	1	1	0	CHEMBL2103875
P31150*Q9NV-7	1	0	1	CHEMBL837
P31150*Q9NV06	1	1	0	SCHEMBL2284510, SCHEMBL2284518
P31150*Q9NV70	1	0	1	CHEMBL34259
P31150*Q9NVH0	1	1	0	CHEMBL3087499
P31150*Q9NVI1	1	0	1	CHEMBL1421
P31150*Q9NW13	1	1	0	CHEMBL2363137
P31150*Q9NWU2	1	0	1	None
P31150*Q9NXR7	1	0	1	CHEMBL2336325
P31150*Q9NY33	1	0	1	CHEMBL2140173
P31150*Q9NYB0	1	0	1	CHEMBL2138601
P31150*Q9NYL4	1	1	0	CHEMBL2103875
P31150*Q9NYL9	1	1	0	CHEMBL1879463
P31150*Q9P0J7	1	0	1	CHEMBL83
P31150*Q9P0W2	1	0	1	CHEMBL2011500
P31150*Q9P219	1	0	1	CHEMBL2363137
P31150*Q9P258	1	0	1	CHEMBL3590107
P31150*Q9P2E9	1	1	0	CHEMBL2138601
P31150*Q9P2K5	1	0	1	CHEMBL1236682
P31150*Q9UBE0	1	0	1	CHEMBL888
P31150*Q9UBQ0	1	0	1	CHEMBL222102
P31150*Q9UBQ5	1	1	0	CHEMBL473417
P31150*Q9UEE9	1	0	1	CHEMBL1171837
P31150*Q9UHD8	1	0	1	CHEMBL83
P31150*Q9UHN6	1	1	0
P31150*Q9UHR5	1	0	1	CHEMBL507361
P31150*Q9UHY7	1	0	1	CHEMBL888
P31150*Q9UI12	1	0	1	CHEMBL258844
P31150*Q9UJS0	1	1	0	none
P31150*Q9UJY5	1	0	1	CHEMBL414804
P31150*Q9UKF6	1	0	1	CHEMBL2103875
P31150*Q9UKK3	1	0	1	CHEMBL2159498
P31150*Q9UKL0	1	0	1
P31150*Q9UKU7	1	1	0	CHEMBL98
P31150*Q9UL25	1	0	1	CHEMBL553
P31150*Q9ULX9	1	1	0	CHEMBL1236682
P31150*Q9UM00	1	1	0	CHEMBL34259
P31150*Q9UMY4	1	0	1	CHEMBL217092
P31150*Q9UNK0	1	1	0	CHEMBL2103875
P31150*Q9UPN3	1	0	1	CHEMBL483321
P31150*Q9UPY8	1	0	1	CHEMBL406703
P31150*Q9Y221	1	1	0	CHEMBL535
P31150*Q9Y237	1	0	1	CHEMBL1972466
P31150*Q9Y282	1	1	0	CHEMBL2103875
P31150*Q9Y2R0	1	1	0	CHEMBL34259
P31150*Q9Y2R5	1	1	0	CHEMBL1234429
P31150*Q9Y2R9	1	1	0	CHEMBL2363137
P31150*Q9Y2U8	1	1	0	none
P31150*Q9Y2W6	1	1	0	CHEMBL1231795
P31150*Q9Y320	1	1	0	CHEMBL258844
P31150*Q9Y3A6	1	1	0	CHEMBL189963
P31150*Q9Y3C1	1	1	0	CHEMBL2103875
P31150*Q9Y3E1	1	0	1	None
P31150*Q9Y3E7	1	0	1	CHEMBL553
P31150*Q9Y3U8	1	1	0	CHEMBL1236682
P31150*Q9Y450	1	0	1	CHEMBL417
P31150*Q9Y4X5	1	0	1
P31150*Q9Y5J1	1	1	0	CHEMBL38
P31150*Q9Y5J7	1	1	0
P31150*Q9Y5M8	1	1	0	CHEMBL2325697
P31150*Q9Y5S1	1	1	0	CHEMBL1614701
P31150*Q9Y678	1	0	1	CHEMBL601719
P31150*Q9Y679	1	1	0
P31150*Q9Y696	1	0	1	CHEMBL191334
P31150*Q9Y697	1	1	0	CHEMBL1801204
P31153*P31689	1	1	0	CHEMBL1230609
P31153*P31948	1	1	0	CHEMBL888
P31153*P32121	1	1	0	CHEMBL2105717
P31153*P32321	1	1	0	CHEMBL1287853
P31153*P33527	1	0	1	CHEMBL3326006
P31153*P34896*Q8IX01	1	1	0	CHEMBL1230607
P31153*P35219	1	1	0	CHEMBL2041933
P31153*P35236	1	1	0	CHEMBL941
P31153*P35249	1	1	0	CHEMBL3545076
P31153*P35251	1	1	0	CHEMBL3545110
P31153*P35754	1	1	0	CHEMBL1186585
P31153*P35813	1	1	0
P31153*P36551	1	0	1	CHEMBL3137320
P31153*P37108	1	1	0
P31153*P37198*P60510	1	1	0	CHEMBL888
P31153*P37802	1	1	0	CHEMBL521686
P31153*P37837	1	1	0
P31153*P38606	1	1	0	CHEMBL2216870
P31153*P39019	1	1	0	SCHEMBL16279460
P31153*P40227	1	1	0	CHEMBL3334567
P31153*P40306	1	1	0	CHEMBL191334
P31153*P40616	1	0	1	CHEMBL38
P31153*P41091	1	1	0	CHEMBL2179387
P31153*P41214	1	1	0	CHEMBL521686
P31153*P42575	1	1	0
P31153*P42696	1	0	1	CHEMBL1766779
P31153*P43307	1	0	1	CHEMBL810
P31153*P43487	1	1	0	CHEMBL2169919
P31153*P45880	1	0	1	CHEMBL3334567
P31153*P45974	1	1	0	CHEMBL601719
P31153*P46060	1	1	0	CHEMBL2028663
P31153*P46109	1	1	0	CHEMBL837
P31153*P46736	1	1	0	CHEMBL810
P31153*P46777	1	1	0	CHEMBL810
P31153*P47897	1	1	0
P31153*P47914	1	1	0	None
P31153*P48147	1	1	0	CHEMBL3545110
P31153*P48449	1	0	1	CHEMBL417
P31153*P48509	1	0	1	CHEMBL460702
P31153*P48634	1	1	0	CHEMBL3334567
P31153*P48643	1	1	0	CHEMBL102714
P31153*P48735	1	1	0	CHEMBL65
P31153*P49005	1	1	0	CHEMBL1230020
P31153*P49189	1	1	0	CHEMBL2041933
P31153*P49366	1	1	0	CHEMBL189584
P31153*P49406	1	0	1	CHEMBL222102
P31153*P49589	1	1	0	CHEMBL188678
P31153*P49591	1	1	0	None
P31153*P49593	1	1	0	CHEMBL3137309
P31153*P49643	1	1	0	CHEMBL3087499
P31153*P49715	1	1	0	CHEMBL3545307
P31153*P49720	1	1	0	CHEMBL570841
P31153*P49721	1	1	0	CHEMBL300138
P31153*P49903	1	1	0	CHEMBL3087499
P31153*P49915	1	1	0	CHEMBL1289494
P31153*P49916	1	1	0
P31153*P50281	1	0	1	CHEMBL159
P31153*P50395	1	1	0	CHEMBL288441
P31153*P50479	1	0	1
P31153*P50570	1	1	0	CHEMBL521851
P31153*P50579	1	1	0	CHEMBL2011500
P31153*P50583	1	1	0	CHEMBL888
P31153*P50851	1	1	0
P31153*P50914	1	1	0	CHEMBL601719
P31153*P50991	1	1	0	CHEMBL228814
P31153*P50995	1	1	0	CHEMBL34259
P31153*P51398	1	0	1	CHEMBL102714
P31153*P51572	1	0	1	CHEMBL3916849
P31153*P51608*Q8NCW5*Q9UBI6	1	0	1
P31153*P51648	1	0	1	CHEMBL92309
P31153*P51649	1	1	0	CHEMBL83
P31153*P52298	1	1	0	CHEMBL98
P31153*P52597	1	1	0
P31153*P52701	1	1	0	CHEMBL603469
P31153*P52948	1	0	1	CHEMBL2018302
P31153*P53582	1	1	0	CHEMBL2325741
P31153*P53597	1	0	1	CHEMBL483158
P31153*P53602	1	1	0	CHEMBL300138
P31153*P53999	1	1	0	CHEMBL460702
P31153*P54105	1	1	0	CHEMBL483158
P31153*P54136	1	1	0	CHEMBL473417
P31153*P54687	1	1	0	CHEMBL803
P31153*P54725	1	1	0	CHEMBL3417704
P31153*P55010	1	1	0
P31153*P55210	1	1	0	CHEMBL553025
P31153*P58335	1	0	1	CHEMBL3334567
P31153*P59998	1	1	0	CHEMBL83
P31153*P60059	1	0	1	CHEMBL3334567
P31153*P60983	1	1	0	CHEMBL159
P31153*P61009	1	0	1	CHEMBL83
P31153*P61019	1	0	1	CHEMBL417
P31153*P61024	1	1	0	CHEMBL1236107
P31153*P61218	1	1	0	CHEMBL98
P31153*P61421	1	0	1	CHEMBL288441
P31153*P61601	1	1	0	CHEMBL2011500
P31153*P61956	1	1	0
P31153*P61960	1	1	0	CHEMBL810
P31153*P62269	1	1	0	CHEMBL252164
P31153*P62280	1	1	0	CHEMBL481
P31153*P62310	1	1	0	CHEMBL98
P31153*P62495	1	1	0	CHEMBL3334567
P31153*P62750	1	1	0	CHEMBL1554
P31153*P62829	1	1	0	CHEMBL2028663
P31153*P62847	1	1	0	CHEMBL3545048
P31153*P62877	1	1	0	None
P31153*P62879*Q13442	1	1	0	CHEMBL3334567
P31153*P62942	1	1	0
P31153*P62995	1	0	1	CHEMBL1075788
P31153*P63173	1	1	0	CHEMBL460702
P31153*P63244*Q14118	1	0	1	CHEMBL2041933
P31153*P63244*Q6-7UJ	1	1	0	CHEMBL2041933
P31153*P63313	1	1	0	CHEMBL417
P31153*P67809	1	1	0
P31153*P67812	1	0	1	CHEMBL92
P31153*P68371	1	1	0	CHEMBL34259
P31153*P78318	1	1	0	CHEMBL941
P31153*P78417	1	1	0	CHEMBL2028663
P31153*P78537	1	1	0
P31153*P82094	1	0	1	none
P31153*P82650	1	0	1
P31153*P82673	1	0	1
P31153*P82912	1	0	1	CHEMBL34259
P31153*P82933	1	0	1	CHEMBL255342
P31153*P83731	1	1	0	SCHEMBL17244048
P31153*P84085	1	1	0	CHEMBL1766779
P31153*P98160	1	0	1	CHEMBL2169919
P31153*Q00403	1	1	0	CHEMBL2159495
P31153*Q00613	1	1	0	CHEMBL185
P31153*Q00796	1	1	0	CHEMBL1358
P31153*Q01105	1	1	0	SCHEMBL18631972
P31153*Q01433	1	1	0	CHEMBL603469
P31153*Q01469	1	1	0	CHEMBL3334567
P31153*Q01658	1	1	0	CHEMBL98
P31153*Q02790	1	1	0
P31153*Q02978	1	0	1	CHEMBL3128043
P31153*Q03001	1	0	1	SCHEMBL4699731
P31153*Q03154	1	1	0	CHEMBL255863
P31153*Q03169	1	0	1	CHEMBL810
P31153*Q04206	1	1	0	none
P31153*Q04637	1	1	0
P31153*Q04760	1	1	0	CHEMBL11359
P31153*Q04941	1	0	1	CHEMBL2349416
P31153*Q05519	1	1	0	CHEMBL202721
P31153*Q06136	1	0	1
P31153*Q06265	1	0	1	CHEMBL2011500
P31153*Q06323	1	1	0	CHEMBL3137309
P31153*Q06481	1	0	1	CHEMBL3648328
P31153*Q07866	1	1	0	CHEMBL473417
P31153*Q08345	1	0	1	CHEMBL603469
P31153*Q09666	1	0	1	CHEMBL460702
P31153*Q10469	1	0	1	SCHEMBL17244048
P31153*Q10713	1	0	1	CHEMBL2023349
P31153*Q12769	1	0	1	CHEMBL62136
P31153*Q12849	1	0	1	None
P31153*Q12888	1	0	1	CHEMBL1230609
P31153*Q12907	1	0	1	CHEMBL483158
P31153*Q12972	1	1	0	CHEMBL560895
P31153*Q12981	1	0	1	CHEMBL1242367
P31153*Q13084	1	0	1	CHEMBL810
P31153*Q13112	1	1	0	CHEMBL83
P31153*Q13177	1	1	0	CHEMBL483158
P31153*Q13206	1	0	1	CHEMBL202721
P31153*Q13217	1	0	1	CHEMBL202721
P31153*Q13232	1	0	1	CHEMBL3544911
P31153*Q13257	1	1	0	CHEMBL601719
P31153*Q13263	1	1	0	CHEMBL102714
P31153*Q13356	1	1	0	CHEMBL189963
P31153*Q13363	1	1	0
P31153*Q13405	1	0	1	CHEMBL3545110
P31153*Q13427	1	1	0	CHEMBL34259
P31153*Q13435*Q15149	1	0	1	CHEMBL2169919
P31153*Q13439	1	0	1	CHEMBL38
P31153*Q13442	1	1	0	CHEMBL3334567
P31153*Q13451	1	1	0	CHEMBL3184679
P31153*Q13464	1	1	0	CHEMBL2028663
P31153*Q13469	1	1	0	CHEMBL38
P31153*Q13501*Q9UGI8	1	1	0	CHEMBL3334567
P31153*Q13547	1	1	0	CHEMBL417
P31153*Q13576	1	1	0	CHEMBL98
P31153*Q13630	1	1	0	CHEMBL3590106
P31153*Q13641	1	0	1	CHEMBL478523
P31153*Q13867	1	1	0	CHEMBL601719
P31153*Q14118*Q15393	1	0	1	CHEMBL202721
P31153*Q14118*Q6UN15	1	0	1	CHEMBL2041933
P31153*Q14118*Q9UL-7	1	0	1	CHEMBL2041933
P31153*Q14155	1	1	0	CHEMBL576982
P31153*Q14161	1	1	0	CHEMBL2169919
P31153*Q14181	1	1	0	None
P31153*Q14202	1	1	0	CHEMBL2041933
P31153*Q14240	1	1	0
P31153*Q14444	1	1	0	CHEMBL34259
P31153*Q14554	1	0	1	CHEMBL3137309
P31153*Q14651	1	1	0	CHEMBL2017974
P31153*Q14653	1	1	0	CHEMBL3334567
P31153*Q14677	1	1	0	CHEMBL810
P31153*Q14692	1	0	1	CHEMBL2041933
P31153*Q14814	1	1	0	CHEMBL603469
P31153*Q14847	1	1	0	CHEMBL803
P31153*Q14919	1	1	0	CHEMBL803
P31153*Q14974	1	1	0	CHEMBL521686
P31153*Q15004	1	1	0	CHEMBL34259
P31153*Q15005	1	0	1	CHEMBL1289926
P31153*Q15019	1	1	0	CHEMBL3334567
P31153*Q15046	1	1	0	CHEMBL2203843
P31153*Q15050	1	0	1	CHEMBL1090771
P31153*Q15056	1	1	0	CHEMBL443684
P31153*Q15061	1	0	1
P31153*Q15185	1	1	0	none
P31153*Q15334	1	0	1	CHEMBL2105717
P31153*Q15388	1	0	1	CHEMBL810
P31153*Q15397	1	0	1	CHEMBL1236107
P31153*Q15404	1	1	0	CHEMBL2103875
P31153*Q15437	1	1	0
P31153*Q15459	1	1	0	CHEMBL3334567
P31153*Q15554	1	1	0	CHEMBL3545110
P31153*Q15637	1	1	0	none
P31153*Q15813	1	1	0	CHEMBL3545307
P31153*Q15814	1	1	0	CHEMBL1231795
P31153*Q15819	1	1	0	CHEMBL409
P31153*Q16512	1	1	0	CHEMBL2105717
P31153*Q16513	1	0	1
P31153*Q16537	1	1	0	CHEMBL3286929
P31153*Q16543	1	1	0	CHEMBL1230609
P31153*Q16576	1	1	0	CHEMBL483158
P31153*Q16625	1	0	1	CHEMBL1976040
P31153*Q16637	1	1	0	CHEMBL188678
P31153*Q16795	1	0	1	None
P31153*Q16798	1	0	1	CHEMBL3334567
P31153*Q16851	1	1	0	CHEMBL3137320
P31153*Q27J81	1	0	1	CHEMBL300138
P31153*Q2M2I8	1	1	0	CHEMBL810
P31153*Q2TAA2	1	1	0	CHEMBL2041933
P31153*Q2TAY7	1	0	1	CHEMBL3334567
P31153*Q3-7CQ	1	0	1	CHEMBL483158
P31153*Q32P44	1	1	0	CHEMBL810
P31153*Q3YEC7	1	1	0	CHEMBL1233528
P31153*Q49A26	1	0	1	CHEMBL553
P31153*Q5-7PR	1	0	1	CHEMBL603469
P31153*Q5JT-7	1	0	1	CHEMBL848
P31153*Q5JWF2	1	0	1	CHEMBL1358
P31153*Q5SSJ5	1	0	1	None
P31153*Q5SY16	1	0	1	CHEMBL1766779
P31153*Q5T447	1	1	0	CHEMBL3545307
P31153*Q5T9A4	1	0	1	CHEMBL1230020
P31153*Q5TDH0	1	1	0	none
P31153*Q5UCC4	1	0	1
P31153*Q5VSL9	1	1	0	CHEMBL3545110
P31153*Q5VW32	1	1	0	CHEMBL408194
P31153*Q6-7RP	1	0	1	CHEMBL1358
P31153*Q6-7RV	1	0	1	CHEMBL1230020
P31153*Q6-7UT	1	0	1	SCHEMBL15412407
P31153*Q6-7VM	1	0	1	CHEMBL185
P31153*Q63HN8	1	1	0	CHEMBL102714
P31153*Q643R3	1	0	1	CHEMBL393929
P31153*Q658P3	1	0	1	CHEMBL477989
P31153*Q66K74	1	1	0	CHEMBL2105717
P31153*Q66PJ3	1	1	0	CHEMBL189963
P31153*Q69YN2	1	1	0	CHEMBL1231795
P31153*Q6GMV3	1	1	0	CHEMBL3334567
P31153*Q6JQN1	1	0	1	CHEMBL255863
P31153*Q6L8Q7	1	1	0	CHEMBL2011500
P31153*Q6NXE6	1	1	0	CHEMBL810
P31153*Q6P1L8	1	0	1
P31153*Q6P1M0	1	0	1	CHEMBL1232461
P31153*Q6P587	1	0	1	CHEMBL2018302
P31153*Q6P5R6	1	1	0	CHEMBL191334
P31153*Q6PI48	1	0	1	CHEMBL3087499
P31153*Q6PKG0	1	1	0	None
P31153*Q6PL24	1	1	0	CHEMBL402548
P31153*Q6UXV4	1	0	1	CHEMBL402548
P31153*Q6XQN6	1	1	0	CHEMBL98
P31153*Q6YP21	1	1	0	none
P31153*Q7-72W	1	0	1
P31153*Q7-741	1	1	0	CHEMBL810
P31153*Q7-74W	1	1	0	CHEMBL2041933
P31153*Q7-75J	1	0	1	CHEMBL92
P31153*Q7-75K	1	1	0
P31153*Q7-76-	1	1	0
P31153*Q7-76M	1	1	0	CHEMBL810
P31153*Q7-77H	1	0	1	CHEMBL2028663
P31153*Q7-77L	1	1	0	CHEMBL803
P31153*Q70-75	1	1	0	CHEMBL3334567
P31153*Q75N03	1	1	0	SCHEMBL16220740
P31153*Q7K-7F	1	1	0	CHEMBL1230020
P31153*Q7L0Y3	1	0	1	CHEMBL98
P31153*Q7L1Q6	1	1	0	CHEMBL601719
P31153*Q7L4I2	1	1	0	CHEMBL521686
P31153*Q7L5N1	1	1	0	CHEMBL2386889
P31153*Q7RTP6	1	0	1	CHEMBL3334567
P31153*Q86U86	1	0	1	CHEMBL109480
P31153*Q86V48	1	0	1	CHEMBL1230607
P31153*Q86VS8	1	1	0	CHEMBL941
P31153*Q86W92	1	0	1	CHEMBL3137320
P31153*Q86XL3	1	0	1
P31153*Q86XP3	1	1	0	CHEMBL481
P31153*Q8I-78	1	1	0	None
P31153*Q8I-7L	1	0	1	CHEMBL288441
P31153*Q8IU81	1	1	0	CHEMBL288441
P31153*Q8IUR7	1	1	0	CHEMBL810
P31153*Q8IW-7	1	1	0	CHEMBL460702
P31153*Q8IWS0	1	1	0	CHEMBL888
P31153*Q8IWT6	1	0	1	CHEMBL3334567
P31153*Q8IWW6	1	1	0	CHEMBL3334567
P31153*Q8IXI1	1	0	1	CHEMBL2041933
P31153*Q8IXM2	1	1	0	SCHEMBL17244048
P31153*Q8IYB5	1	1	0	CHEMBL521686
P31153*Q8IYS1	1	1	0	CHEMBL2159498
P31153*Q8IYS2	1	0	1
P31153*Q8N0U8	1	0	1	CHEMBL300138
P31153*Q8N131	1	0	1	CHEMBL1233528
P31153*Q8N1F7	1	0	1	CHEMBL2011500
P31153*Q8N1G2	1	1	0	CHEMBL2216870
P31153*Q8N2F6	1	0	1	CHEMBL888
P31153*Q8N2K0	1	0	1	CHEMBL601719
P31153*Q8N3R9	1	0	1	CHEMBL1608727
P31153*Q8N5N7	1	0	1
P31153*Q8NAV1	1	0	1	CHEMBL363648
P31153*Q8NB-7	1	0	1	CHEMBL83
P31153*Q8NB37	1	1	0	CHEMBL1289926
P31153*Q8NBJ4	1	0	1	none
P31153*Q8NBU5	1	0	1	CHEMBL222102
P31153*Q8NCA5	1	1	0	CHEMBL188678
P31153*Q8NCN5	1	0	1	SCHEMBL4699731
P31153*Q8ND24	1	1	0	CHEMBL2169919
P31153*Q8ND56	1	1	0	CHEMBL1230609
P31153*Q8NE86	1	0	1	SCHEMBL17244048
P31153*Q8NEF9	1	0	1	CHEMBL1976040
P31153*Q8NEJ9	1	0	1	CHEMBL1825141
P31153*Q8NF37	1	0	1	CHEMBL941
P31153*Q8NF50	1	1	0	CHEMBL2381342
P31153*Q8NFH4	1	0	1	CHEMBL1236107
P31153*Q8NFH5*Q9P258	1	1	0	CHEMBL460702
P31153*Q8NFW8	1	0	1	CHEMBL189584
P31153*Q8TAQ2	1	1	0	CHEMBL443684
P31153*Q8TBC4	1	1	0	CHEMBL3120215
P31153*Q8TC07	1	1	0	CHEMBL2017291
P31153*Q8TC12	1	0	1	CHEMBL3087496
P31153*Q8TCT9	1	0	1	CHEMBL460702
P31153*Q8TED1	1	0	1
P31153*Q8TEW0	1	0	1	CHEMBL810
P31153*Q8TEX9	1	1	0	CHEMBL1374426
P31153*Q8W-7A	1	1	0	CHEMBL3137320
P31153*Q8WTT2	1	0	1	CHEMBL837
P31153*Q8WU79	1	1	0	CHEMBL408194
P31153*Q8WUM4	1	1	0	CHEMBL460702
P31153*Q8WVD3	1	1	0	CHEMBL521851
P31153*Q8WVJ2	1	1	0	CHEMBL376408
P31153*Q8WW12	1	1	0	CHEMBL3544964
P31153*Q8WWH5	1	1	0	CHEMBL11359
P31153*Q8WWQ0	1	0	1	CHEMBL189963
P31153*Q8WWY3	1	1	0	SCHEMBL12254622
P31153*Q8WXE0	1	1	0	CHEMBL3334567
P31153*Q8WXF1	1	1	0	none
P31153*Q8WXX5	1	1	0	none
P31153*Q8WYP5	1	0	1	CHEMBL159
P31153*Q92499	1	1	0
P31153*Q92520	1	0	1
P31153*Q92541	1	1	0	CHEMBL402548
P31153*Q92600	1	1	0	CHEMBL1289494
P31153*Q92608	1	1	0	CHEMBL2041933
P31153*Q92621	1	0	1	CHEMBL1957266
P31153*Q92688	1	1	0	CHEMBL1230020
P31153*Q92692	1	0	1	CHEMBL2169919
P31153*Q92882	1	1	0	CHEMBL483158
P31153*Q92900	1	1	0	CHEMBL2381342
P31153*Q92917	1	1	0	SCHEMBL17244048
P31153*Q92925	1	1	0	CHEMBL941
P31153*Q92945	1	1	0	CHEMBL3334567
P31153*Q92974	1	1	0
P31153*Q93009	1	1	0	CHEMBL3544911
P31153*Q93034	1	1	0	None
P31153*Q93050	1	0	1	CHEMBL888
P31153*Q969G5	1	0	1	CHEMBL3334567
P31153*Q969N2	1	0	1	CHEMBL601719
P31153*Q969U7	1	1	0	None
P31153*Q96A-7	1	1	0	CHEMBL810
P31153*Q96B54	1	1	0	CHEMBL521851
P31153*Q96B97	1	1	0	CHEMBL568150
P31153*Q96BP3	1	1	0	CHEMBL603469
P31153*Q96BW5	1	1	0	CHEMBL1231206
P31153*Q96C01	1	1	0	CHEMBL3334567
P31153*Q96C36	1	0	1	none
P31153*Q96C86	1	1	0	CHEMBL1236107
P31153*Q96D53	1	0	1	CHEMBL98
P31153*Q96D71	1	1	0	CHEMBL2169919
P31153*Q96DG6	1	1	0	CHEMBL288441
P31153*Q96EA4	1	1	0	CHEMBL3334567
P31153*Q96EK7	1	1	0	CHEMBL288441
P31153*Q96EY4	1	1	0	CHEMBL3648328
P31153*Q96G03	1	1	0	CHEMBL379975
P31153*Q96G46	1	1	0	CHEMBL568150
P31153*Q96GA7	1	1	0	CHEMBL2041933
P31153*Q96GD0	1	1	0
P31153*Q96GQ7	1	0	1	CHEMBL288441
P31153*Q96GX9	1	1	0
P31153*Q96HE7	1	0	1	CHEMBL810
P31153*Q96HR3	1	1	0	CHEMBL2180727
P31153*Q96I25	1	1	0	CHEMBL363648
P31153*Q96IU4	1	1	0	CHEMBL3301610
P31153*Q96J01	1	1	0
P31153*Q96K17	1	1	0	CHEMBL603469
P31153*Q96K76	1	1	0	CHEMBL483158
P31153*Q96KA5	1	0	1	CHEMBL34259
P31153*Q96KC8	1	0	1	CHEMBL3545110
P31153*Q96KR1	1	0	1	CHEMBL300138
P31153*Q96MG7	1	0	1	CHEMBL2103875
P31153*Q96P70	1	1	0	CHEMBL3301607
P31153*Q96PD2	1	0	1
P31153*Q96RQ1	1	0	1	CHEMBL603469
P31153*Q96S44	1	1	0	CHEMBL409
P31153*Q96S66	1	0	1	CHEMBL2041933
P31153*Q96SB4	1	1	0	CHEMBL1079175
P31153*Q96SU4	1	1	0	CHEMBL477989
P31153*Q96T88	1	1	0	CHEMBL414804
P31153*Q99436	1	1	0	CHEMBL483158
P31153*Q99460	1	1	0	CHEMBL803
P31153*Q99471	1	1	0
P31153*Q99523	1	0	1	CHEMBL521686
P31153*Q99569	1	0	1	CHEMBL1976040
P31153*Q99575	1	0	1	CHEMBL202721
P31153*Q99611	1	1	0	CHEMBL1230609
P31153*Q99615	1	1	0	CHEMBL1230609
P31153*Q99623	1	0	1	CHEMBL553
P31153*Q99627	1	1	0	CHEMBL1230609
P31153*Q99797	1	0	1	CHEMBL2023349
P31153*Q99832	1	1	0
P31153*Q99933	1	1	0	CHEMBL2041933
P31153*Q99986	1	1	0	CHEMBL478523
P31153*Q9B-7E	1	1	0	CHEMBL252164
P31153*Q9B-7F	1	0	1	None
P31153*Q9B-7H	1	1	0	CHEMBL1230609
P31153*Q9B-7I	1	1	0	CHEMBL3326006
P31153*Q9B-7K	1	1	0	CHEMBL222102
P31153*Q9B-7L	1	1	0	CHEMBL2017974
P31153*Q9B-7Q	1	0	1	CHEMBL1232461
P31153*Q9B-7X	1	1	0	CHEMBL3137320
P31153*Q9BPX3	1	1	0	CHEMBL83
P31153*Q9BQ61	1	1	0	CHEMBL1091644
P31153*Q9BQA1	1	1	0	CHEMBL586702
P31153*Q9BQP7	1	0	1	CHEMBL553
P31153*Q9BR61	1	1	0	CHEMBL189963
P31153*Q9BRA2	1	1	0	CHEMBL483158
P31153*Q9BRP8	1	1	0	CHEMBL2017291
P31153*Q9BT25	1	1	0	CHEMBL2169919
P31153*Q9BT78	1	1	0	CHEMBL1976040
P31153*Q9BTE3	1	1	0	CHEMBL1230609
P31153*Q9BTT6	1	0	1	CHEMBL368427
P31153*Q9BTW9	1	1	0	none
P31153*Q9BUP0	1	0	1	CHEMBL2041933
P31153*Q9BUT1	1	1	0	CHEMBL185
P31153*Q9BV38	1	0	1	CHEMBL2169919
P31153*Q9BV68	1	1	0	CHEMBL288441
P31153*Q9BVC6	1	0	1
P31153*Q9BVI4	1	0	1	CHEMBL379975
P31153*Q9BVV7	1	0	1	CHEMBL3334567
P31153*Q9BVW5	1	1	0	CHEMBL62136
P31153*Q9BW72	1	0	1	CHEMBL460702
P31153*Q9BW83	1	1	0	CHEMBL460702
P31153*Q9BW85	1	1	0	None
P31153*Q9BWD1	1	1	0	CHEMBL601719
P31153*Q9BXB1	1	1	0	CHEMBL3334567
P31153*Q9BXB4	1	1	0	CHEMBL189963
P31153*Q9BXS5	1	1	0	CHEMBL473417
P31153*Q9BXS6	1	1	0	CHEMBL255863
P31153*Q9BY32	1	1	0	CHEMBL414804
P31153*Q9BYD1	1	0	1	CHEMBL3813873
P31153*Q9BYD2	1	0	1
P31153*Q9BYD6	1	0	1	none
P31153*Q9C0E8	1	0	1	CHEMBL443684
P31153*Q9C0J8	1	1	0	CHEMBL34259
P31153*Q9G-7L	1	0	1
P31153*Q9G-7S	1	1	0	CHEMBL1230020
P31153*Q9G-7Y	1	1	0	CHEMBL2105717
P31153*Q9H098	1	1	0	CHEMBL483158
P31153*Q9H0H5	1	0	1	CHEMBL2041933
P31153*Q9H0V9	1	0	1	CHEMBL473417
P31153*Q9H0W9	1	1	0	CHEMBL3334567
P31153*Q9H0X4	1	0	1	CHEMBL1908391
P31153*Q9H1I8	1	1	0	CHEMBL460702
P31153*Q9H2W6	1	0	1	None
P31153*Q9H4A3	1	1	0	CHEMBL477989
P31153*Q9H4G0	1	0	1
P31153*Q9H4M9	1	1	0	CHEMBL3334567
P31153*Q9H553	1	0	1	CHEMBL478523
P31153*Q9H583	1	0	1	CHEMBL888
P31153*Q9H5N1	1	1	0	CHEMBL189963
P31153*Q9H5Q4	1	0	1	CHEMBL810
P31153*Q9H5V8	1	0	1	SCHEMBL4699731
P31153*Q9H6-7	1	1	0	CHEMBL3137309
P31153*Q9H6R4	1	0	1	CHEMBL1230609
P31153*Q9H6T3	1	1	0	CHEMBL379975
P31153*Q9H7-7	1	0	1	CHEMBL288441
P31153*Q9H814	1	1	0	CHEMBL1230020
P31153*Q9H936	1	0	1	None
P31153*Q9H974	1	1	0	None
P31153*Q9H9B1	1	0	1	CHEMBL401930
P31153*Q9H9B4	1	0	1	CHEMBL3326006
P31153*Q9H9Q2	1	1	0	CHEMBL443684
P31153*Q9HA64	1	1	0	CHEMBL3545110
P31153*Q9HAU0	1	0	1	CHEMBL607707
P31153*Q9HAV4	1	1	0	CHEMBL460702
P31153*Q9HAV7	1	0	1	CHEMBL2011500
P31153*Q9HB71	1	1	0	SCHEMBL15443888
P31153*Q9HBR0	1	0	1	CHEMBL3334567
P31153*Q9HCC0	1	0	1	CHEMBL603469
P31153*Q9HCK8	1	1	0	CHEMBL3545110
P31153*Q9HCU5	1	0	1	CHEMBL255863
P31153*Q9N-70	1	0	1	CHEMBL3087499
P31153*Q9N-74	1	0	1	CHEMBL402548
P31153*Q9N-75	1	1	0	CHEMBL1230609
P31153*Q9N-7N	1	0	1	CHEMBL3544911
P31153*Q9N-7T	1	1	0	CHEMBL36506
P31153*Q9NP66	1	0	1	CHEMBL888
P31153*Q9NP77	1	1	0	CHEMBL483158
P31153*Q9NPI6	1	1	0	CHEMBL83
P31153*Q9NQ48	1	1	0	CHEMBL2017974
P31153*Q9NQ50	1	0	1	CHEMBL586702
P31153*Q9NQR4	1	1	0	CHEMBL2159495
P31153*Q9NQX3	1	1	0	SCHEMBL4699731
P31153*Q9NR-7	1	1	0	CHEMBL34259
P31153*Q9NR09	1	1	0	None
P31153*Q9NR28	1	0	1	CHEMBL443684
P31153*Q9NR33	1	1	0	CHEMBL888
P31153*Q9NR45	1	1	0	CHEMBL837
P31153*Q9NRR5	1	1	0	CHEMBL1289926
P31153*Q9NRX4	1	1	0	CHEMBL1554
P31153*Q9NS69	1	0	1	SCHEMBL18631972
P31153*Q9NSE4	1	0	1	CHEMBL483158
P31153*Q9NSI2	1	1	0	CHEMBL34259
P31153*Q9NTJ3	1	1	0	CHEMBL2137530
P31153*Q9NTK5	1	1	0	CHEMBL2011500
P31153*Q9NTM9	1	1	0	CHEMBL65
P31153*Q9NTX5	1	1	0	none
P31153*Q9NUG6	1	1	0	CHEMBL603469
P31153*Q9NUJ1	1	0	1	CHEMBL3334567
P31153*Q9NUQ3	1	1	0	CHEMBL379975
P31153*Q9NV06	1	0	1	CHEMBL34259
P31153*Q9NV31	1	0	1	CHEMBL803
P31153*Q9NVD7	1	0	1	CHEMBL601719
P31153*Q9NVS9	1	1	0	CHEMBL3334567
P31153*Q9NW13	1	0	1
P31153*Q9NWH9	1	0	1	CHEMBL1336
P31153*Q9NWQ8	1	1	0	SCHEMBL4699731
P31153*Q9NWV8	1	1	0	SCHEMBL17244048
P31153*Q9NX55	1	1	0	CHEMBL583042
P31153*Q9NXF1	1	0	1	CHEMBL98
P31153*Q9NXG2	1	1	0
P31153*Q9NXR1	1	1	0
P31153*Q9NXW2	1	0	1	SCHEMBL18631972
P31153*Q9NY12	1	0	1	CHEMBL3544911
P31153*Q9NY93	1	0	1	CHEMBL460702
P31153*Q9NYB0	1	1	0	none
P31153*Q9NYK5	1	0	1	CHEMBL2426364
P31153*Q9NYQ8	1	0	1	CHEMBL521686
P31153*Q9P016	1	1	0	CHEMBL477989
P31153*Q9P035	1	0	1	CHEMBL3087499
P31153*Q9P0J1	1	0	1	CHEMBL460702
P31153*Q9P0M6	1	0	1	CHEMBL222102
P31153*Q9P0R6	1	1	0	CHEMBL3334567
P31153*Q9P107	1	1	0	CHEMBL3545048
P31153*Q9P206	1	0	1	CHEMBL3353410
P31153*Q9P2P6	1	1	0	CHEMBL288441
P31153*Q9UBI1	1	1	0	none
P31153*Q9UBI6*Q99661	1	0	1	none
P31153*Q9UBM7	1	0	1	CHEMBL603469
P31153*Q9UBR2	1	0	1	CHEMBL402548
P31153*Q9UBU9	1	0	1	CHEMBL3544911
P31153*Q9UBV8	1	1	0	CHEMBL1289926
P31153*Q9UBW8	1	1	0	CHEMBL2103875
P31153*Q9UFC0	1	1	0	CHEMBL2169919
P31153*Q9UGI8	1	1	0	CHEMBL3334567
P31153*Q9UGI8*Q9Y3B3	1	1	0	CHEMBL3334567
P31153*Q9UGP8	1	0	1	none
P31153*Q9UGU0	1	0	1
P31153*Q9UH99	1	0	1	CHEMBL1358
P31153*Q9UHD8	1	1	0	SCHEMBL12254622
P31153*Q9UHG3	1	0	1
P31153*Q9UHI6	1	1	0	CHEMBL2023349
P31153*Q9UHI6*Q96KB5	1	1	0	CHEMBL1236107
P31153*Q9UHI8	1	0	1	CHEMBL3334567
P31153*Q9UHJ6	1	1	0	CHEMBL603469
P31153*Q9UHQ4	1	0	1	CHEMBL3334567
P31153*Q9UHY7	1	1	0	CHEMBL2403108
P31153*Q9UI10	1	1	0	CHEMBL810
P31153*Q9UII2	1	0	1	CHEMBL202721
P31153*Q9UJ-7	1	0	1	CHEMBL189584
P31153*Q9UJ70	1	1	0	CHEMBL3334567
P31153*Q9UJU6	1	1	0	CHEMBL413
P31153*Q9UJY4	1	1	0	CHEMBL2028663
P31153*Q9UK76	1	1	0	CHEMBL1879463
P31153*Q9ULA0	1	1	0	CHEMBL803
P31153*Q9ULC4	1	1	0	CHEMBL1289926
P31153*Q9UM54	1	0	1
P31153*Q9UMS4	1	0	1	CHEMBL810
P31153*Q9UMX0	1	1	0	CHEMBL848
P31153*Q9UN-7	1	1	0	CHEMBL189963
P31153*Q9UN37	1	1	0	CHEMBL521686
P31153*Q9UN86	1	1	0	CHEMBL2169919
P31153*Q9UNM6	1	1	0	CHEMBL1233528
P31153*Q9UNN8	1	0	1	CHEMBL368427
P31153*Q9UNS2	1	1	0
P31153*Q9UNX4	1	0	1	CHEMBL888
P31153*Q9UP83	1	1	0	CHEMBL837
P31153*Q9UPN6	1	1	0	CHEMBL2169919
P31153*Q9UPN7	1	1	0	CHEMBL1976040
P31153*Q9UPN9	1	1	0	CHEMBL445813
P31153*Q9UPT8	1	1	0	CHEMBL3334567
P31153*Q9UQ80	1	1	0	CHEMBL202721
P31153*Q9UQN3	1	1	0	CHEMBL601719
P31153*Q9Y2-7	1	1	0	none
P31153*Q9Y221	1	0	1	CHEMBL1090090
P31153*Q9Y244	1	1	0
P31153*Q9Y248	1	1	0	CHEMBL481
P31153*Q9Y262	1	1	0	CHEMBL1230609
P31153*Q9Y265	1	1	0	CHEMBL460702
P31153*Q9Y281	1	0	1	CHEMBL98
P31153*Q9Y2R9	1	0	1	CHEMBL460702
P31153*Q9Y2T2	1	1	0	CHEMBL222102
P31153*Q9Y2V2	1	1	0	CHEMBL3590106
P31153*Q9Y2V7	1	1	0	CHEMBL566757
P31153*Q9Y2W2	1	1	0	CHEMBL521686
P31153*Q9Y314	1	1	0	CHEMBL11359
P31153*Q9Y316	1	1	0	CHEMBL888
P31153*Q9Y3B2	1	1	0	CHEMBL810
P31153*Q9Y3C1	1	0	1	CHEMBL222102
P31153*Q9Y3D8	1	1	0	CHEMBL481
P31153*Q9Y3E5	1	0	1	CHEMBL3648328
P31153*Q9Y3I0	1	1	0	CHEMBL3581693
P31153*Q9Y3P9	1	1	0	CHEMBL2041933
P31153*Q9Y3Q8	1	1	0	CHEMBL1976040
P31153*Q9Y4F1	1	0	1	CHEMBL34259
P31153*Q9Y520	1	1	0	CHEMBL460702
P31153*Q9Y5B8	1	1	0	CHEMBL3334567
P31153*Q9Y5K5	1	1	0	CHEMBL38
P31153*Q9Y5V0	1	1	0	CHEMBL7301
P31153*Q9Y617	1	1	0	CHEMBL1766779
P31153*Q9Y639	1	0	1	CHEMBL185
P31153*Q9Y679	1	0	1	CHEMBL2216870
P31153*Q9Y696	1	1	0	CHEMBL3137320
P31153*Q9Y6E0	1	1	0
P31321*P33316	1	1	0	CHEMBL36506
P31321*P42224	1	1	0	CHEMBL2103875
P31321*P78527	1	0	1	CHEMBL507361
P31321*Q15054	1	1	0	CHEMBL888
P31321*Q92974	1	0	1
P31321*Q96AB3	1	0	1	CHEMBL494089
P31323*P36404	1	0	1	CHEMBL570841
P31323*P38606	1	0	1	CHEMBL222102
P31323*P42768	1	0	1	CHEMBL3137309
P31323*P52566	1	0	1	CHEMBL3137309
P31323*P57105	1	0	1	CHEMBL288441
P31323*P62424	1	1	0	CHEMBL221137
P31323*P69905	1	0	1	CHEMBL376408
P31323*Q06187	1	0	1	CHEMBL3137309
P31323*Q07157	1	1	0	CHEMBL3137309
P31323*Q07954	1	0	1	CHEMBL2110734
P31323*Q12846	1	1	0	CHEMBL170988
P31323*Q13217	1	1	0	CHEMBL803
P31323*Q13443	1	1	0	CHEMBL170988
P31323*Q14247*Q92990	1	1	0	CHEMBL3137309
P31323*Q15121	1	0	1	CHEMBL202721
P31323*Q6-7UJ	1	0	1	CHEMBL3137309
P31323*Q6N-7I	1	1	0	CHEMBL170988
P31323*Q6UWE0	1	1	0	CHEMBL3137309
P31323*Q8IX01	1	0	1
P31323*Q8N8S7	1	0	1	CHEMBL1201182
P31323*Q92619	1	0	1	CHEMBL3137309
P31323*Q92797	1	0	1	CHEMBL1236682
P31323*Q96JM3	1	0	1	CHEMBL1236682
P31323*Q9H0U6	1	1	0	none
P31323*Q9H1E3	1	0	1	SCHEMBL2284510, SCHEMBL2284518
P31323*Q9H8H0	1	1	0	CHEMBL288441
P31323*Q9NQC3	1	1	0	CHEMBL3137309
P31323*Q9UHG3	1	1	0	CHEMBL3137309
P31323*Q9Y2D4	1	0	1	CHEMBL399530
P31323*Q9Y305	1	1	0	CHEMBL3137309
P31323*Q9Y4F1	1	0	1	CHEMBL288441
P31323*Q9Y6M1	1	1	0	CHEMBL1230020
P31327*P55196	1	1	0	CHEMBL560895
P31327*P63218	1	0	1	CHEMBL2103875
P31327*P82675	1	1	0	CHEMBL255863
P31327*Q02252	1	1	0	None
P31327*Q05682	1	1	0	CHEMBL1230020
P31327*Q06787	1	1	0	CHEMBL220241
P31327*Q5VTR2	1	1	0	CHEMBL1173655
P31327*Q6-7MJ	1	0	1
P31327*Q6PI48	1	1	0	SCHEMBL4699731
P31327*Q92609	1	0	1	CHEMBL483158
P31327*Q9H098	1	0	1	CHEMBL191334
P31327*Q9H936	1	1	0	CHEMBL255863
P31327*Q9N-7J	1	0	1	CHEMBL577784
P31327*Q9NUQ6	1	1	0	none
P31327*Q9NWH9	1	1	0	CHEMBL222102
P31327*Q9P2S5	1	1	0	CHEMBL2103875
P31350*P31431	1	0	1	CHEMBL521686
P31350*P31942	1	0	1	CHEMBL941
P31350*P31947	1	0	1	none
P31350*P32969	1	1	0	CHEMBL3287735
P31350*P33240	1	0	1	CHEMBL1173655
P31350*P33991	1	1	0	CHEMBL3186774
P31350*P35080	1	0	1	CHEMBL603469
P31350*P35251	1	1	0	CHEMBL3137309
P31350*P35658	1	0	1	None
P31350*P35813	1	1	0	CHEMBL368427
P31350*P35914	1	0	1	CHEMBL443684
P31350*P36551	1	0	1
P31350*P40818	1	1	0
P31350*P40925	1	1	0	CHEMBL1957266
P31350*P41227	1	1	0	CHEMBL2381342
P31350*P41240	1	1	0
P31350*P41250	1	1	0	CHEMBL413
P31350*P42574	1	1	0	none
P31350*P42696	1	0	1	CHEMBL1186585
P31350*P42704	1	0	1	CHEMBL2349416
P31350*P42892	1	0	1
P31350*P43304	1	0	1
P31350*P43307	1	0	1
P31350*P46778	1	1	0	CHEMBL413
P31350*P46783	1	1	0	CHEMBL1554
P31350*P47755	1	0	1	CHEMBL603469
P31350*P48163	1	0	1	CHEMBL189963
P31350*P48643	1	1	0	None
P31350*P49406	1	0	1	CHEMBL2041933
P31350*P49757	1	1	0	CHEMBL2028663
P31350*P50148	1	0	1	CHEMBL473417
P31350*P50991	1	1	0	CHEMBL3186774
P31350*P51114	1	0	1	CHEMBL363648
P31350*P51570	1	1	0	CHEMBL14762
P31350*P51572	1	0	1	CHEMBL566757
P31350*P51648	1	0	1
P31350*P52565	1	1	0	CHEMBL3188386
P31350*P52566	1	1	0	none
P31350*P52732	1	1	0	None
P31350*P52948	1	0	1	CHEMBL1801204
P31350*P53041	1	1	0	CHEMBL443684
P31350*P54577	1	1	0	CHEMBL3186774
P31350*P54725	1	1	0	CHEMBL83
P31350*P55209	1	1	0	none
P31350*P55957	1	1	0	CHEMBL202721
P31350*P56545	1	0	1	None
P31350*P59768	1	1	0	CHEMBL288441
P31350*P60059	1	0	1	CHEMBL222102
P31350*P60228	1	1	0	CHEMBL603469
P31350*P60866	1	1	0	CHEMBL379975
P31350*P60903	1	0	1	SCHEMBL17244048
P31350*P60981	1	0	1	CHEMBL443684
P31350*P61006	1	1	0	CHEMBL1230020
P31350*P61086	1	1	0	None
P31350*P61088	1	1	0	none
P31350*P61106	1	0	1	None
P31350*P61221	1	1	0
P31350*P61247	1	1	0
P31350*P61978	1	1	0	CHEMBL202721
P31350*P62318	1	0	1	CHEMBL2103875
P31350*P62750	1	1	0	CHEMBL1879463
P31350*P62841	1	1	0	CHEMBL1976040
P31350*P62879	1	0	1	CHEMBL2180727
P31350*P62899	1	1	0	CHEMBL34259
P31350*P62913	1	1	0	CHEMBL583042
P31350*P62937	1	1	0	CHEMBL2180727
P31350*P62993	1	1	0	SCHEMBL16279460
P31350*P63173	1	1	0
P31350*P63173*Q9Y618	1	1	0	CHEMBL1230020
P31350*P63220	1	1	0	CHEMBL2137530
P31350*P78371	1	1	0	none
P31350*P78406	1	0	1	CHEMBL210618
P31350*P82650	1	0	1	CHEMBL2023349
P31350*P98179	1	1	0	CHEMBL521686
P31350*Q01650	1	0	1	CHEMBL553
P31350*Q01970	1	0	1	CHEMBL1090090
P31350*Q02218	1	0	1	None
P31350*Q02809	1	0	1	CHEMBL2177390
P31350*Q02880	1	1	0	CHEMBL98
P31350*Q04941	1	0	1
P31350*Q05048	1	0	1	CHEMBL417
P31350*Q05397	1	0	1	CHEMBL3188386
P31350*Q07065	1	0	1	CHEMBL14762
P31350*Q09028	1	1	0	CHEMBL566757
P31350*Q12797	1	0	1	CHEMBL288441
P31350*Q13098	1	1	0	CHEMBL413
P31350*Q13144	1	1	0	CHEMBL7301
P31350*Q13308	1	0	1	SCHEMBL4699731
P31350*Q13422	1	0	1	CHEMBL1287853
P31350*Q13526	1	1	0	SCHEMBL16220740
P31350*Q13740	1	0	1	CHEMBL466397
P31350*Q13825	1	0	1	CHEMBL258844
P31350*Q13907	1	1	0	CHEMBL566757
P31350*Q14011	1	1	0
P31350*Q14126	1	0	1	CHEMBL560895
P31350*Q14155	1	1	0
P31350*Q14566	1	1	0	CHEMBL3186774
P31350*Q14683	1	0	1	CHEMBL2103875
P31350*Q14789	1	0	1
P31350*Q14807	1	1	0	CHEMBL2386889
P31350*Q14839	1	1	0	CHEMBL202721
P31350*Q14966	1	0	1	none
P31350*Q15050	1	0	1	CHEMBL202721
P31350*Q15067	1	0	1	None
P31350*Q15075	1	0	1	CHEMBL1287853
P31350*Q15126	1	1	0	CHEMBL14762
P31350*Q15154	1	1	0	CHEMBL3137320
P31350*Q15181	1	1	0	CHEMBL443684
P31350*Q15365	1	1	0	None
P31350*Q15366	1	1	0	CHEMBL2349416
P31350*Q15388	1	0	1	CHEMBL98
P31350*Q15417	1	0	1	none
P31350*Q15599	1	0	1	CHEMBL1351
P31350*Q15637	1	1	0
P31350*Q15642	1	0	1	CHEMBL222102
P31350*Q15843	1	1	0	SCHEMBL15412407
P31350*Q16401	1	0	1	CHEMBL571948
P31350*Q16539	1	1	0	CHEMBL249697
P31350*Q16540	1	0	1	CHEMBL288441
P31350*Q16543	1	1	0	CHEMBL477989
P31350*Q29RF7	1	1	0	CHEMBL98
P31350*Q5JRA6	1	0	1	CHEMBL3581693
P31350*Q5RI15	1	0	1
P31350*Q5T6F2	1	1	0	none
P31350*Q5T8P6	1	1	0	CHEMBL810
P31350*Q5TDH0	1	1	0	CHEMBL3186774
P31350*Q6-7VM	1	0	1	CHEMBL11359
P31350*Q6DKI1	1	0	1	CHEMBL837
P31350*Q6FIF0	1	1	0	CHEMBL1374426
P31350*Q6N-7I	1	0	1	CHEMBL535
P31350*Q6P2E9	1	1	0	CHEMBL1090090
P31350*Q6YN16	1	0	1	CHEMBL202721
P31350*Q7-72K	1	0	1	CHEMBL98
P31350*Q7-77H	1	0	1
P31350*Q709C8	1	1	0	None
P31350*Q86UP2	1	0	1	CHEMBL2041933
P31350*Q86VP6	1	1	0	CHEMBL888
P31350*Q86WV6	1	1	0	CHEMBL471364
P31350*Q8IVT2	1	0	1	CHEMBL255863
P31350*Q8IY67	1	1	0	None
P31350*Q8IY81	1	0	1	CHEMBL255863
P31350*Q8N128	1	0	1	CHEMBL2180727
P31350*Q8N183	1	0	1	SCHEMBL16279460
P31350*Q8N1F7	1	0	1	CHEMBL2023349
P31350*Q8N3E9	1	0	1	SCHEMBL16220740
P31350*Q8N4H5	1	0	1	None
P31350*Q8N8S7	1	0	1	CHEMBL1090090
P31350*Q8NBJ4	1	0	1	CHEMBL2143829
P31350*Q8NBJ7	1	0	1	SCHEMBL4051419
P31350*Q8NBU5	1	0	1	CHEMBL202721
P31350*Q8NF37	1	0	1	CHEMBL3813873
P31350*Q8NFC6	1	0	1	CHEMBL2103875
P31350*Q8NFH5	1	0	1	CHEMBL38
P31350*Q8NI36	1	0	1
P31350*Q8TAE8	1	0	1	CHEMBL3545110
P31350*Q8TB37	1	0	1	None
P31350*Q8TBA6	1	0	1	CHEMBL83
P31350*Q8TBX8	1	0	1	CHEMBL3989970
P31350*Q8TEW0	1	0	1	CHEMBL603469
P31350*Q8TEX9	1	1	0	CHEMBL222102
P31350*Q8WUM0	1	0	1	CHEMBL92
P31350*Q8WVM8	1	0	1	CHEMBL1232461
P31350*Q92905	1	1	0	CHEMBL34259
P31350*Q92922	1	1	0	none
P31350*Q92930	1	1	0	CHEMBL258844
P31350*Q92974	1	1	0	CHEMBL1908391
P31350*Q93052	1	0	1
P31350*Q93084	1	1	0	CHEMBL2387080
P31350*Q969V3	1	0	1	CHEMBL3087499
P31350*Q96A33	1	0	1	CHEMBL83
P31350*Q96AE4	1	1	0	CHEMBL466397
P31350*Q96CW1	1	0	1	CHEMBL375312
P31350*Q96DV4	1	0	1	CHEMBL3989970
P31350*Q96EV2	1	1	0	None
P31350*Q96F86	1	1	0	CHEMBL27323
P31350*Q96G03	1	1	0	none
P31350*Q96GQ7	1	0	1	none
P31350*Q96HY6	1	0	1
P31350*Q96I24	1	0	1	none
P31350*Q96KR1	1	0	1	CHEMBL1234429
P31350*Q96N67	1	0	1	CHEMBL34259
P31350*Q96QR8	1	0	1	CHEMBL102714
P31350*Q96S66	1	0	1	CHEMBL2159495
P31350*Q99961	1	0	1	CHEMBL1358
P31350*Q9B-7G	1	0	1	CHEMBL2170856
P31350*Q9BPW8	1	0	1	CHEMBL3545048
P31350*Q9BRK5	1	0	1	CHEMBL202721
P31350*Q9BRX8	1	0	1	CHEMBL363648
P31350*Q9BSF4	1	0	1	CHEMBL521686
P31350*Q9BSH5	1	0	1	CHEMBL2408045
P31350*Q9BTE3	1	1	0	CHEMBL888
P31350*Q9BTT6	1	0	1	CHEMBL356066
P31350*Q9BTV4	1	0	1	none
P31350*Q9BU23	1	0	1	CHEMBL98
P31350*Q9BUH6	1	1	0	CHEMBL98
P31350*Q9BUT1	1	1	0	CHEMBL2349416
P31350*Q9BXJ9	1	1	0	CHEMBL1908391
P31350*Q9BXY0	1	0	1	CHEMBL379975
P31350*Q9BY42	1	1	0	CHEMBL472940
P31350*Q9BYD6	1	0	1	CHEMBL1186585
P31350*Q9G-7T	1	0	1	none
P31350*Q9G-7Y	1	0	1	CHEMBL1351
P31350*Q9H078	1	0	1	CHEMBL414804
P31350*Q9H0S4	1	0	1	CHEMBL1351
P31350*Q9H0V9	1	0	1	CHEMBL3087499
P31350*Q9H1E3	1	0	1	CHEMBL2103875
P31350*Q9H6T3	1	1	0	CHEMBL1957266
P31350*Q9H845	1	0	1	CHEMBL222102
P31350*Q9HAU5	1	1	0	CHEMBL3392878
P31350*Q9HC52	1	0	1	CHEMBL3137309
P31350*Q9HD33	1	0	1	CHEMBL2408045
P31350*Q9NPA8	1	1	0	CHEMBL443684
P31350*Q9NQ55	1	0	1	CHEMBL1374426
P31350*Q9NQC3	1	0	1	CHEMBL368427
P31350*Q9NQG5	1	1	0	CHEMBL3342187
P31350*Q9NQW6	1	0	1	CHEMBL1789941
P31350*Q9NSD9	1	1	0	None
P31350*Q9NVH1	1	0	1	CHEMBL98
P31350*Q9NX40	1	0	1	CHEMBL62136
P31350*Q9NX55	1	1	0	None
P31350*Q9NY93	1	0	1	CHEMBL810
P31350*Q9P0J0	1	0	1	CHEMBL443684
P31350*Q9P0J1	1	0	1	none
P31350*Q9P0M9	1	0	1	CHEMBL1079175
P31350*Q9P0P0	1	1	0	CHEMBL257167
P31350*Q9P2B2	1	0	1	CHEMBL837
P31350*Q9P2M7	1	0	1	CHEMBL3916849
P31350*Q9UBU6	1	0	1	CHEMBL1231795
P31350*Q9UDY2	1	0	1	CHEMBL1230607
P31350*Q9UFW8	1	1	0	CHEMBL521851
P31350*Q9UG63	1	1	0	SCHEMBL16220740
P31350*Q9UHA3	1	0	1	CHEMBL222102
P31350*Q9UHB6	1	0	1	none
P31350*Q9UKK3	1	0	1	CHEMBL98
P31350*Q9UKS6	1	0	1
P31350*Q9ULV4	1	0	1	CHEMBL1374426
P31350*Q9UN86	1	1	0	SCHEMBL4051419
P31350*Q9UQ13	1	1	0	SCHEMBL16220740
P31350*Q9UQ80	1	1	0	CHEMBL2011500
P31350*Q9Y265	1	1	0	CHEMBL1358
P31350*Q9Y285	1	1	0	CHEMBL379975
P31350*Q9Y2S7	1	0	1	none
P31350*Q9Y316	1	1	0	CHEMBL2216870
P31350*Q9Y3E0	1	0	1	CHEMBL1289926
P31350*Q9Y3E7	1	0	1	CHEMBL34259
P31350*Q9Y3I0	1	1	0	CHEMBL2180727
P31350*Q9Y3T9	1	0	1	CHEMBL222102
P31350*Q9Y4-7	1	1	0	CHEMBL1766779
P31350*Q9Y446	1	0	1	CHEMBL483849
P31350*Q9Y4B6	1	1	0	CHEMBL3265288
P31350*Q9Y4K1	1	0	1	CHEMBL92
P31350*Q9Y520	1	1	0	CHEMBL83
P31350*Q9Y639	1	0	1	CHEMBL521686
P31350*Q9Y697	1	1	0	CHEMBL109480
P31431*P31689	1	0	1	CHEMBL2041933
P31431*P32519	1	0	1	CHEMBL170988
P31431*P33316	1	0	1	none
P31431*P33316*Q9BYG3	1	0	1	CHEMBL3544964
P31431*P33527	1	1	0	CHEMBL257167
P31431*P33552	1	0	1	CHEMBL368427
P31431*P35240	1	1	0
P31431*P35244	1	0	1	None
P31431*P35658	1	1	0	CHEMBL379975
P31431*P37837	1	0	1	none
P31431*P38117	1	0	1	CHEMBL888
P31431*P40394	1	0	1
P31431*P40763	1	0	1	CHEMBL1236682
P31431*P40938	1	0	1	CHEMBL222102
P31431*P43487	1	0	1	SCHEMBL17244048
P31431*P45880	1	1	0	CHEMBL1075788
P31431*P45973	1	0	1	SCHEMBL12254622
P31431*P46779	1	0	1	CHEMBL473417
P31431*P46939	1	1	0	CHEMBL98
P31431*P48556	1	0	1	CHEMBL939
P31431*P49406	1	1	0	none
P31431*P49458	1	0	1	CHEMBL483849
P31431*P49459	1	0	1	CHEMBL3342187
P31431*P49593	1	0	1
P31431*P49711	1	1	0	CHEMBL2144069
P31431*P49736	1	0	1	SCHEMBL4051419
P31431*P49755	1	1	0	CHEMBL471364
P31431*P49790	1	1	0	CHEMBL810
P31431*P49916	1	0	1	CHEMBL566757
P31431*P50454	1	1	0	None
P31431*P50579	1	0	1	CHEMBL511749
P31431*P50914	1	0	1	CHEMBL2028663
P31431*P51570	1	0	1	CHEMBL185
P31431*P51571	1	1	0
P31431*P51649	1	0	1	none
P31431*P51659	1	1	0	CHEMBL941
P31431*P51970	1	1	0	CHEMBL83
P31431*P52209	1	0	1
P31431*P52926	1	1	0	CHEMBL810
P31431*P53396	1	0	1	CHEMBL98
P31431*P53582	1	0	1	CHEMBL401930
P31431*P53992	1	0	1	CHEMBL521851
P31431*P54577	1	0	1	none
P31431*P54687	1	0	1	SCHEMBL12254622
P31431*P55011	1	1	0	CHEMBL2159495
P31431*P55268	1	1	0	CHEMBL368427
P31431*P55290	1	1	0	CHEMBL1234429
P31431*P55957	1	0	1	CHEMBL1336
P31431*P56192	1	0	1	CHEMBL466397
P31431*P57764	1	0	1	CHEMBL1614710
P31431*P60059	1	1	0	CHEMBL2041933
P31431*P60228	1	0	1	CHEMBL3128043
P31431*P61457	1	1	0	CHEMBL1230020
P31431*P61764	1	1	0	CHEMBL2105717
P31431*P61978	1	0	1	CHEMBL483158
P31431*P62070	1	1	0	CHEMBL1421
P31431*P62081	1	0	1	SCHEMBL17244048
P31431*P62249	1	0	1	SCHEMBL17702017
P31431*P62263	1	0	1	CHEMBL477989
P31431*P62269	1	0	1
P31431*P62277	1	0	1	CHEMBL191334
P31431*P62310	1	0	1	CHEMBL1232461
P31431*P62316	1	0	1	CHEMBL288441
P31431*P62633	1	0	1	CHEMBL3342187
P31431*P62701	1	0	1	CHEMBL1614701
P31431*P62750	1	0	1	CHEMBL185
P31431*P62829	1	0	1	SCHEMBL17244048
P31431*P62879	1	1	0	none
P31431*P62993	1	0	1	SCHEMBL4051419
P31431*P63096	1	1	0	CHEMBL3128043
P31431*P63218	1	0	1	CHEMBL1287853
P31431*P63241*Q5T280	1	0	1	CHEMBL3545110
P31431*P63279	1	0	1	none
P31431*P78310	1	1	0	none
P31431*P78332	1	0	1	CHEMBL3651966
P31431*P78406	1	1	0	CHEMBL1554
P31431*P80303	1	0	1	CHEMBL2103875
P31431*P82979	1	0	1	CHEMBL98
P31431*P83731	1	0	1	SCHEMBL4051419
P31431*P98175	1	1	0	CHEMBL288441
P31431*P98194	1	1	0	CHEMBL98
P31431*P99999	1	1	0	CHEMBL1234429
P31431*Q01650	1	1	0	CHEMBL288441
P31431*Q01970	1	1	0	CHEMBL249697
P31431*Q02539	1	1	0
P31431*Q03135	1	1	0	CHEMBL2018302
P31431*Q03188	1	0	1	CHEMBL443684
P31431*Q03252	1	1	0	CHEMBL3648328
P31431*Q04323	1	0	1	CHEMBL2018302
P31431*Q05519	1	1	0	CHEMBL1236682
P31431*Q06136	1	1	0	none
P31431*Q06203	1	0	1	SCHEMBL12254622
P31431*Q06481	1	1	0
P31431*Q07812	1	0	1	CHEMBL1331211
P31431*Q08379	1	1	0	CHEMBL535
P31431*Q08752	1	0	1	CHEMBL402548
P31431*Q12788	1	1	0	CHEMBL62136
P31431*Q12824	1	1	0	CHEMBL1614701
P31431*Q12888	1	1	0	none
P31431*Q12906	1	1	0	CHEMBL560895
P31431*Q12955	1	1	0	CHEMBL443684
P31431*Q12972	1	0	1	CHEMBL228814
P31431*Q13151	1	1	0	CHEMBL2138601
P31431*Q13190	1	1	0
P31431*Q13232	1	1	0	CHEMBL1287853
P31431*Q13243	1	0	1
P31431*Q13247	1	0	1	CHEMBL1232461
P31431*Q13283	1	0	1	CHEMBL521851
P31431*Q13405	1	1	0	CHEMBL259551
P31431*Q13443	1	1	0	None
P31431*Q13444	1	1	0	CHEMBL3544964
P31431*Q13492	1	1	0	none
P31431*Q13501	1	1	0	CHEMBL3301607
P31431*Q13595	1	1	0	CHEMBL583042
P31431*Q13617	1	0	1
P31431*Q13637	1	0	1	CHEMBL2103875
P31431*Q13641	1	1	0	CHEMBL565269
P31431*Q13887	1	1	0	SCHEMBL4051419
P31431*Q13952	1	0	1	CHEMBL3137309
P31431*Q14118	1	1	0	CHEMBL513909
P31431*Q14155	1	0	1
P31431*Q14165	1	1	0	none
P31431*Q14166	1	0	1	CHEMBL566757
P31431*Q14331	1	0	1	SCHEMBL4051419
P31431*Q14444	1	0	1	none
P31431*Q14517	1	1	0	CHEMBL2178735
P31431*Q14677	1	0	1	CHEMBL2028663
P31431*Q14696	1	1	0	none
P31431*Q14789	1	1	0	none
P31431*Q14919	1	0	1	CHEMBL443684
P31431*Q14956	1	0	1	CHEMBL1230020
P31431*Q15008	1	0	1	CHEMBL810
P31431*Q15014	1	1	0	CHEMBL810
P31431*Q15020	1	0	1	SCHEMBL4051419
P31431*Q15046	1	0	1	CHEMBL1231795
P31431*Q15181	1	0	1
P31431*Q15262	1	1	0	none
P31431*Q15293	1	1	0	CHEMBL1201182
P31431*Q15334	1	1	0
P31431*Q15397	1	1	0	CHEMBL566757
P31431*Q15582	1	1	0	CHEMBL1231160
P31431*Q15599	1	1	0	CHEMBL483254, CHEMBL3545368
P31431*Q15642	1	1	0
P31431*Q15643	1	1	0	CHEMBL1233528
P31431*Q16666	1	0	1	SCHEMBL4699731
P31431*Q16881	1	1	0	CHEMBL1229535
P31431*Q3-7CQ	1	1	0	CHEMBL2216870
P31431*Q5-7PR	1	1	0	CHEMBL3182444
P31431*Q53EL6	1	0	1	CHEMBL1090479
P31431*Q53H12	1	1	0	CHEMBL810
P31431*Q56VL3	1	1	0
P31431*Q5JRX3	1	1	0
P31431*Q5JTV8	1	1	0	CHEMBL3137309
P31431*Q5JU69	1	1	0	CHEMBL607707
P31431*Q5TBB1	1	0	1	SCHEMBL12254622
P31431*Q5TDH0	1	0	1	None
P31431*Q63HN8	1	0	1	CHEMBL170988
P31431*Q658P3	1	1	0	CHEMBL803
P31431*Q66PJ3	1	0	1	CHEMBL379975
P31431*Q6FI81	1	0	1	CHEMBL379975
P31431*Q6IBS0	1	0	1	CHEMBL2028663
P31431*Q6IN85	1	0	1
P31431*Q6KB66	1	1	0	CHEMBL566757
P31431*Q6NXE6	1	0	1	None
P31431*Q6P2E9	1	0	1	CHEMBL521851
P31431*Q6P4E1	1	1	0	SCHEMBL17244048
P31431*Q6PI48	1	1	0	CHEMBL2041933
P31431*Q6PKG0	1	0	1	SCHEMBL4051419
P31431*Q70UQ0	1	1	0	none
P31431*Q71UM5	1	0	1	CHEMBL2028663
P31431*Q7L2H7	1	0	1	SCHEMBL4051419
P31431*Q7LBC6	1	0	1	SCHEMBL12254622
P31431*Q86UP2	1	1	0	CHEMBL1234429
P31431*Q86UX7	1	0	1	CHEMBL1232461
P31431*Q86Y07	1	1	0
P31431*Q86Y82	1	1	0	CHEMBL2381342
P31431*Q8I-78	1	0	1	CHEMBL1231206
P31431*Q8I-7V	1	1	0	CHEMBL3544911
P31431*Q8IV63	1	0	1	CHEMBL571948
P31431*Q8IVF2	1	1	0
P31431*Q8IWA4	1	1	0	none
P31431*Q8IWT6	1	1	0	CHEMBL1236962
P31431*Q8IXM2	1	0	1	CHEMBL1231795
P31431*Q8IY81	1	1	0
P31431*Q8IYS1	1	0	1	CHEMBL191482
P31431*Q8IYS2	1	1	0
P31431*Q8N163	1	0	1	none
P31431*Q8N2K0	1	1	0	CHEMBL257167
P31431*Q8N357	1	1	0	CHEMBL288441
P31431*Q8N3R9	1	1	0
P31431*Q8N5N7	1	1	0	CHEMBL607707
P31431*Q8N6M0	1	0	1	CHEMBL1766779
P31431*Q8NBJ4	1	1	0	none
P31431*Q8NBJ5	1	1	0
P31431*Q8NBU5	1	1	0	CHEMBL98
P31431*Q8ND24	1	0	1	CHEMBL1232461
P31431*Q8NE71	1	0	1	CHEMBL98
P31431*Q8NF37	1	1	0	CHEMBL607707
P31431*Q8NFJ5	1	1	0	CHEMBL443684
P31431*Q8NFW8	1	1	0	CHEMBL288441
P31431*Q8NHH9	1	1	0
P31431*Q8NHP6	1	0	1	CHEMBL525191
P31431*Q8TB37	1	1	0	none
P31431*Q8TEA8	1	1	0	CHEMBL406703
P31431*Q8WVM0	1	1	0	CHEMBL393929
P31431*Q8WW12	1	0	1	CHEMBL1234429
P31431*Q8WWM7	1	0	1	CHEMBL3545048
P31431*Q8WXH0	1	1	0	SCHEMBL4699731
P31431*Q8WXI9	1	0	1	CHEMBL3544911
P31431*Q8WYP5	1	1	0	CHEMBL2386889
P31431*Q92520	1	1	0	CHEMBL1173655
P31431*Q92598	1	0	1	CHEMBL402548
P31431*Q92688	1	0	1
P31431*Q92733	1	0	1
P31431*Q92785	1	0	1	CHEMBL98
P31431*Q92879	1	1	0	none
P31431*Q92917	1	0	1	CHEMBL98
P31431*Q92925	1	0	1	CHEMBL1234429
P31431*Q92945	1	0	1	CHEMBL249697
P31431*Q92973	1	0	1	CHEMBL1351
P31431*Q92974	1	0	1	none
P31431*Q969N2	1	1	0	SCHEMBL12254622
P31431*Q96C86	1	0	1	CHEMBL379975
P31431*Q96EK5	1	1	0	CHEMBL1230020
P31431*Q96EY1	1	1	0	CHEMBL3787344
P31431*Q96GA3	1	0	1	none
P31431*Q96GC5	1	1	0	CHEMBL1968672
P31431*Q96HE7	1	1	0	CHEMBL402548
P31431*Q96HY6	1	1	0
P31431*Q96IY1	1	1	0	CHEMBL2103875
P31431*Q96JJ3	1	0	1	CHEMBL1236682
P31431*Q96KR1	1	1	0	CHEMBL3087499
P31431*Q96N67	1	1	0	CHEMBL3128043
P31431*Q96RQ3	1	0	1	CHEMBL2028663
P31431*Q96RS6	1	0	1	none
P31431*Q96S44	1	0	1	CHEMBL1236962
P31431*Q99442	1	1	0	SCHEMBL12254622
P31431*Q99496	1	1	0	CHEMBL1236682
P31431*Q99543	1	0	1
P31431*Q99575	1	1	0	CHEMBL202721
P31431*Q99615	1	0	1	CHEMBL477989
P31431*Q99661	1	0	1	CHEMBL34259
P31431*Q99798	1	1	0	CHEMBL3137309
P31431*Q99848	1	1	0	CHEMBL598797
P31431*Q99986	1	0	1	CHEMBL249697
P31431*Q9B-7F	1	1	0	CHEMBL560895
P31431*Q9B-7X	1	0	1	SCHEMBL4051419
P31431*Q9BPW8	1	1	0	CHEMBL34259
P31431*Q9BQ61	1	0	1
P31431*Q9BQ69	1	1	0	CHEMBL521851
P31431*Q9BRJ6	1	1	0	CHEMBL603469
P31431*Q9BRP8	1	0	1	CHEMBL3544911
P31431*Q9BRQ6	1	1	0	CHEMBL288441
P31431*Q9BT78	1	0	1	SCHEMBL17244048
P31431*Q9BTE3	1	0	1
P31431*Q9BU23	1	1	0	CHEMBL573339
P31431*Q9BVK6	1	1	0	CHEMBL1232461
P31431*Q9BWM7	1	1	0	CHEMBL1230607
P31431*Q9BXJ9	1	0	1	SCHEMBL4051419
P31431*Q9BYD1	1	1	0
P31431*Q9BYD3	1	1	0	CHEMBL1232461
P31431*Q9C0B5	1	1	0	CHEMBL1229535
P31431*Q9C0E8	1	1	0	none
P31431*Q9H078	1	1	0	SCHEMBL17702017
P31431*Q9H0E2	1	1	0	CHEMBL222102
P31431*Q9H0V9	1	1	0	CHEMBL368427
P31431*Q9H1A3	1	0	1	CHEMBL2028663
P31431*Q9H1E5	1	1	0	CHEMBL2381342
P31431*Q9H2J4	1	0	1	CHEMBL408513
P31431*Q9H2W6	1	1	0	CHEMBL810
P31431*Q9H330	1	1	0	none
P31431*Q9H7-7	1	1	0	CHEMBL1090090
P31431*Q9H773	1	0	1	CHEMBL598797
P31431*Q9HC52	1	1	0	SCHEMBL17244048
P31431*Q9HCB6	1	1	0	none
P31431*Q9N-7B	1	1	0
P31431*Q9N-7T	1	0	1	CHEMBL477989
P31431*Q9NP58	1	1	0	CHEMBL1234429
P31431*Q9NP72	1	1	0	none
P31431*Q9NP79	1	0	1	CHEMBL465161
P31431*Q9NQS7	1	0	1	CHEMBL1976040
P31431*Q9NRN7	1	0	1	CHEMBL393929
P31431*Q9NRV9	1	0	1	CHEMBL2103875
P31431*Q9NSY1	1	0	1	SCHEMBL4699731
P31431*Q9NT62	1	0	1	CHEMBL888
P31431*Q9NTG7	1	1	0	CHEMBL98
P31431*Q9NTJ3	1	0	1	CHEMBL2017291
P31431*Q9NUP9	1	1	0	none
P31431*Q9NX40	1	1	0	None
P31431*Q9NXG6	1	1	0	CHEMBL3544964
P31431*Q9NYB0	1	0	1	SCHEMBL4051419
P31431*Q9P0K7	1	1	0	CHEMBL445813
P31431*Q9P0L0	1	1	0	SCHEMBL4051419
P31431*Q9P1F3	1	0	1	CHEMBL494089
P31431*Q9P2K5	1	1	0	CHEMBL583042
P31431*Q9UDY4	1	1	0	None
P31431*Q9UHG3	1	1	0	CHEMBL288441
P31431*Q9UHN6	1	1	0	CHEMBL368427
P31431*Q9UHQ4	1	1	0	CHEMBL98
P31431*Q9UHX1	1	0	1	CHEMBL2143829
P31431*Q9UI09	1	1	0	CHEMBL11359
P31431*Q9UJ-7	1	1	0
P31431*Q9UKD1	1	0	1	CHEMBL443684
P31431*Q9UKK3	1	0	1	CHEMBL2103875
P31431*Q9UKK9	1	0	1	CHEMBL837
P31431*Q9ULC3	1	1	0	CHEMBL2105717
P31431*Q9ULC4	1	0	1	CHEMBL810
P31431*Q9UM54	1	1	0
P31431*Q9UMS4	1	1	0	CHEMBL185
P31431*Q9UMX0	1	0	1	CHEMBL3188386
P31431*Q9UNQ2	1	0	1	SCHEMBL4051419
P31431*Q9UNW1	1	1	0	CHEMBL837
P31431*Q9UP95	1	1	0
P31431*Q9UPQ0	1	1	0	SCHEMBL4699731
P31431*Q9Y2-7	1	0	1	SCHEMBL4051419
P31431*Q9Y262	1	0	1	CHEMBL535
P31431*Q9Y277	1	1	0	CHEMBL1229535
P31431*Q9Y281	1	1	0	CHEMBL98
P31431*Q9Y2U8	1	1	0	CHEMBL262520
P31431*Q9Y314	1	0	1	SCHEMBL4051419
P31431*Q9Y3B7	1	1	0
P31431*Q9Y3D0	1	0	1	CHEMBL553025
P31431*Q9Y3Q8	1	0	1	CHEMBL185
P31431*Q9Y4E8	1	0	1	SCHEMBL4699731
P31431*Q9Y4F1	1	1	0	none
P31431*Q9Y5A9	1	0	1	CHEMBL368427
P31431*Q9Y5J1	1	1	0	CHEMBL566757
P31431*Q9Y5S9	1	1	0	CHEMBL428647
P31431*Q9Y5U9	1	1	0	CHEMBL368427
P31431*Q9Y6C9	1	1	0	none
P31431*Q9Y6M7	1	1	0	CHEMBL3182444
P31431*Q9Y6X4	1	1	0	CHEMBL1232461
P31483*P31948	1	1	0	CHEMBL2041933
P31483*P32119	1	1	0	CHEMBL376408
P31483*P32969	1	1	0
P31483*P34932	1	1	0	CHEMBL3545110
P31483*P35080	1	0	1	CHEMBL217092
P31483*P35754	1	1	0
P31483*P35914	1	0	1	CHEMBL202721
P31483*P36957	1	0	1
P31483*P41240	1	1	0
P31483*P41250	1	1	0	CHEMBL473417
P31483*P41252	1	1	0	CHEMBL376408
P31483*P42166	1	1	0	CHEMBL521686
P31483*P42696	1	0	1	CHEMBL1289926
P31483*P42704	1	0	1	CHEMBL443684
P31483*P42768	1	1	0
P31483*P42858	1	1	0	CHEMBL568150
P31483*P43307	1	0	1	CHEMBL443684
P31483*P43487	1	1	0
P31483*P43686	1	1	0	CHEMBL473417
P31483*P46937	1	0	1	CHEMBL443684
P31483*P48059	1	1	0	CHEMBL507361
P31483*P48426	1	1	0
P31483*P48643	1	1	0	CHEMBL3182444
P31483*P48739	1	1	0	CHEMBL3342187
P31483*P49257	1	0	1
P31483*P49354	1	1	0	CHEMBL888
P31483*P49368	1	1	0	CHEMBL521686
P31483*P49407	1	1	0
P31483*P49588	1	1	0	CHEMBL473417
P31483*P49736	1	1	0	CHEMBL941
P31483*P49792	1	0	1	CHEMBL393929
P31483*P49821	1	0	1	CHEMBL566757
P31483*P50213	1	0	1	CHEMBL566757
P31483*P50402	1	0	1
P31483*P50990	1	1	0	none
P31483*P51532	1	0	1	CHEMBL1236682
P31483*P51553	1	0	1
P31483*P51610	1	1	0
P31483*P51809	1	1	0	CHEMBL2103875
P31483*P51858	1	1	0	CHEMBL888
P31483*P51970	1	1	0	CHEMBL507361
P31483*P52209	1	1	0	CHEMBL473417
P31483*P52566	1	1	0
P31483*P52888	1	1	0	CHEMBL888
P31483*P52948	1	0	1	CHEMBL402548
P31483*P53597	1	0	1
P31483*P54709	1	0	1	CHEMBL837
P31483*P55209	1	1	0	CHEMBL417
P31483*P55263	1	1	0	CHEMBL483849
P31483*P57105	1	0	1
P31483*P57729	1	1	0	CHEMBL507361
P31483*P57737	1	1	0	CHEMBL443684
P31483*P60059	1	0	1	CHEMBL443684
P31483*P60468	1	0	1	CHEMBL3265288
P31483*P60866	1	1	0	CHEMBL810
P31483*P61081	1	1	0	CHEMBL810
P31483*P61221	1	1	0	CHEMBL1230020
P31483*P61289	1	1	0	CHEMBL2023349
P31483*P61353	1	1	0	CHEMBL2103875
P31483*P61960	1	1	0	CHEMBL98
P31483*P61962	1	1	0	CHEMBL483158
P31483*P62258	1	1	0	CHEMBL3604794
P31483*P62263	1	1	0	SCHEMBL4051419
P31483*P62269	1	1	0	CHEMBL2041933
P31483*P62273	1	1	0	CHEMBL1374426
P31483*P62304*Q8NC56	1	0	1	CHEMBL481
P31483*P62306	1	0	1	CHEMBL2103875
P31483*P62333	1	1	0	CHEMBL810
P31483*P62633	1	1	0	CHEMBL1091644
P31483*P62750	1	1	0	CHEMBL2028663
P31483*P62841	1	1	0	CHEMBL34259
P31483*P62879	1	1	0	CHEMBL109480
P31483*P62899	1	1	0	CHEMBL222102
P31483*P62917	1	1	0	CHEMBL1230020
P31483*P63010	1	0	1	CHEMBL3916849
P31483*P63220	1	1	0	SCHEMBL18205034
P31483*P67809	1	1	0	CHEMBL3916849
P31483*P78371	1	1	0	CHEMBL3137309
P31483*P78417	1	1	0	CHEMBL2103875
P31483*P99999	1	0	1
P31483*Q00610	1	0	1	none
P31483*Q01650	1	0	1	CHEMBL810
P31483*Q02818	1	0	1	none
P31483*Q03154	1	1	0	CHEMBL1236682
P31483*Q04206	1	1	0	CHEMBL521686
P31483*Q04695	1	0	1	CHEMBL466397
P31483*Q04941	1	0	1	CHEMBL483158
P31483*Q06124	1	1	0
P31483*Q06830	1	1	0	CHEMBL573339
P31483*Q07065	1	0	1	CHEMBL3342187
P31483*Q07157	1	0	1
P31483*Q08170	1	0	1	CHEMBL507361
P31483*Q09028	1	1	0	CHEMBL1090479
P31483*Q12797	1	1	0	CHEMBL109480
P31483*Q12905	1	0	1	CHEMBL553
P31483*Q13057	1	0	1	CHEMBL3137320
P31483*Q13098	1	1	0	CHEMBL3545110
P31483*Q13111	1	1	0
P31483*Q13148	1	0	1	CHEMBL189963
P31483*Q13185	1	1	0	CHEMBL202721
P31483*Q13263	1	0	1	CHEMBL2103875
P31483*Q13283	1	1	0	CHEMBL92
P31483*Q13347	1	1	0	CHEMBL478523
P31483*Q13363	1	1	0	CHEMBL98
P31483*Q13438	1	0	1	CHEMBL483158
P31483*Q13642	1	1	0	CHEMBL1173655
P31483*Q13753	1	0	1
P31483*Q13907	1	1	0	CHEMBL3545110
P31483*Q13952	1	1	0
P31483*Q14011	1	0	1	CHEMBL109480
P31483*Q14141	1	1	0
P31483*Q14166	1	1	0
P31483*Q14192	1	1	0	CHEMBL109480
P31483*Q14240	1	0	1	CHEMBL109480
P31483*Q14331	1	1	0	SCHEMBL17702017
P31483*Q14554	1	0	1	CHEMBL443684
P31483*Q14573	1	0	1	CHEMBL1090479
P31483*Q14676*Q96F86	1	1	0	CHEMBL98
P31483*Q14694	1	1	0	CHEMBL521686
P31483*Q14761	1	0	1	CHEMBL3545424
P31483*Q15008	1	1	0	CHEMBL1090479
P31483*Q15041	1	0	1	CHEMBL837
P31483*Q15042	1	1	0	CHEMBL3916849
P31483*Q15050	1	0	1	CHEMBL443684
P31483*Q15052	1	1	0
P31483*Q15067	1	0	1	none
P31483*Q15149	1	0	1
P31483*Q15262	1	0	1	CHEMBL191334
P31483*Q15365	1	1	0	CHEMBL837
P31483*Q16540	1	0	1	CHEMBL1232461
P31483*Q16630	1	1	0	CHEMBL570841
P31483*Q16637	1	1	0	CHEMBL3301610
P31483*Q16763	1	1	0	CHEMBL521686
P31483*Q27J81	1	0	1	CHEMBL368427
P31483*Q29RF7	1	1	0	CHEMBL34259
P31483*Q2TAL8	1	0	1	CHEMBL1236682
P31483*Q3MHD2	1	1	0
P31483*Q3YEC7	1	1	0	CHEMBL376408
P31483*Q52LJ0	1	1	0
P31483*Q53EL6	1	1	0
P31483*Q53FA7	1	0	1	CHEMBL34259
P31483*Q5J8M3	1	0	1	CHEMBL483158
P31483*Q5JT-7	1	0	1	CHEMBL98
P31483*Q5JTV8	1	0	1
P31483*Q5RI15	1	0	1	CHEMBL1090479
P31483*Q5T653	1	0	1	CHEMBL1232461
P31483*Q6-7RV	1	0	1	CHEMBL3916849
P31483*Q6IBS0	1	1	0	CHEMBL1289926
P31483*Q6JBY9	1	0	1	CHEMBL3128043
P31483*Q6PIU2	1	0	1	CHEMBL483158
P31483*Q6PJT7	1	0	1	CHEMBL202721
P31483*Q6PKG0	1	1	0	CHEMBL603469
P31483*Q6PL18	1	0	1	CHEMBL2103875
P31483*Q6WCQ1	1	0	1	CHEMBL603469
P31483*Q6YHK3	1	0	1
P31483*Q7-72-	1	1	0	CHEMBL521686
P31483*Q7L5N7	1	1	0	CHEMBL1614701
P31483*Q86V48	1	1	0	CHEMBL1236682
P31483*Q86W92	1	0	1
P31483*Q86XP3	1	1	0	CHEMBL443684
P31483*Q86YP4	1	1	0	CHEMBL255863
P31483*Q8IVM0	1	1	0	none
P31483*Q8IWJ2	1	0	1	CHEMBL443684
P31483*Q8IWS0	1	1	0	CHEMBL566757
P31483*Q8IWT6	1	0	1	CHEMBL2011500
P31483*Q8IWX8	1	0	1	CHEMBL2103875
P31483*Q8IYS2	1	0	1	CHEMBL573339
P31483*Q8N335	1	1	0	CHEMBL379975
P31483*Q8N3R9	1	0	1	CHEMBL92309
P31483*Q8N4V1	1	0	1	CHEMBL566757
P31483*Q8N5K1	1	0	1
P31483*Q8N6M0	1	1	0	CHEMBL3916849
P31483*Q8NBJ4	1	0	1	none
P31483*Q8NC56	1	0	1	CHEMBL3916849
P31483*Q8NE71	1	1	0	CHEMBL1351
P31483*Q8NFH3	1	0	1	CHEMBL428647
P31483*Q8NFV4	1	0	1	CHEMBL566757
P31483*Q8NFW8	1	0	1	CHEMBL1825141
P31483*Q8TC12	1	0	1	CHEMBL3265288
P31483*Q8TF68	1	0	1	CHEMBL939
P31483*Q8WUK0	1	0	1	CHEMBL1230607
P31483*Q8WWC4	1	0	1	CHEMBL443684
P31483*Q8WX93	1	0	1	CHEMBL2023349
P31483*Q8WXH0	1	0	1	CHEMBL2041933
P31483*Q8WXI9	1	1	0	CHEMBL3137309
P31483*Q8WXX5	1	1	0	CHEMBL3648328
P31483*Q8WYP5	1	0	1
P31483*Q92541	1	1	0	CHEMBL1090090
P31483*Q92900	1	1	0	CHEMBL3137309
P31483*Q92922	1	1	0	CHEMBL98
P31483*Q92925	1	1	0	CHEMBL3137309
P31483*Q92934	1	0	1
P31483*Q93050	1	0	1	CHEMBL191334
P31483*Q969X5	1	1	0	CHEMBL477989
P31483*Q96A33	1	0	1
P31483*Q96AE4	1	0	1	CHEMBL2103875
P31483*Q96AG4	1	0	1	CHEMBL3137309
P31483*Q96B26	1	1	0	CHEMBL566757
P31483*Q96CT7	1	1	0	CHEMBL2023349
P31483*Q96EY1	1	0	1	none
P31483*Q96F-7	1	0	1	CHEMBL421942
P31483*Q96F86	1	1	0	CHEMBL521686
P31483*Q96G46	1	1	0	CHEMBL888
P31483*Q96HY6	1	0	1	CHEMBL1090479
P31483*Q96IV0	1	1	0	CHEMBL473417
P31483*Q96JJ7	1	0	1	CHEMBL202721
P31483*Q96JM3	1	1	0	CHEMBL443684
P31483*Q96KP4	1	1	0
P31483*Q96KR1	1	0	1	CHEMBL202721
P31483*Q96RL1	1	1	0	CHEMBL3137309
P31483*Q96TC7	1	1	0	CHEMBL109480
P31483*Q99549	1	0	1	CHEMBL1236682
P31483*Q99614	1	1	0
P31483*Q99714	1	0	1	CHEMBL191334
P31483*Q99832	1	1	0	CHEMBL837
P31483*Q9BRJ6	1	0	1	CHEMBL38
P31483*Q9BRT2	1	0	1	CHEMBL803
P31483*Q9BRT9	1	1	0	CHEMBL3342187
P31483*Q9BS26	1	0	1	CHEMBL443684
P31483*Q9BT78	1	1	0	CHEMBL3604794
P31483*Q9BTT6	1	0	1	CHEMBL1090479
P31483*Q9BTY7	1	1	0	none
P31483*Q9BV20	1	1	0	CHEMBL1230607
P31483*Q9BVI4	1	1	0	CHEMBL1236682
P31483*Q9BVK6	1	0	1	CHEMBL483158
P31483*Q9BWD1	1	1	0	CHEMBL810
P31483*Q9BWM7	1	1	0	CHEMBL1236682
P31483*Q9BWU0	1	1	0	SCHEMBL16220740
P31483*Q9BXS6	1	1	0
P31483*Q9BYD1	1	0	1	CHEMBL521686
P31483*Q9BYN8	1	0	1
P31483*Q9G-7-	1	1	0	CHEMBL202721
P31483*Q9G-7Y	1	1	0	CHEMBL3137309
P31483*Q9H0X4	1	0	1	CHEMBL1289926
P31483*Q9H2J4	1	1	0	CHEMBL1289926
P31483*Q9H330	1	0	1
P31483*Q9H4G0	1	0	1	CHEMBL3137309
P31483*Q9H5X1	1	1	0	CHEMBL473417
P31483*Q9H6K4	1	0	1	CHEMBL1289926
P31483*Q9H6T3	1	1	0	CHEMBL2349416
P31483*Q9H845	1	0	1	CHEMBL376408
P31483*Q9H936	1	0	1	CHEMBL3120215
P31483*Q9H974	1	1	0	CHEMBL1090479
P31483*Q9H9A6	1	1	0	CHEMBL3137309
P31483*Q9H9P8	1	0	1	CHEMBL1738797
P31483*Q9HAU5	1	1	0	CHEMBL1090479
P31483*Q9HB71	1	1	0	None
P31483*Q9HC35	1	1	0	CHEMBL393929
P31483*Q9NP81	1	0	1	CHEMBL92309
P31483*Q9NPA0	1	0	1	CHEMBL566757
P31483*Q9NPL8	1	0	1	CHEMBL1090479
P31483*Q9NQG5	1	0	1
P31483*Q9NRG0	1	1	0	CHEMBL443684
P31483*Q9NRK6	1	1	0	CHEMBL2103875
P31483*Q9NRN7	1	1	0	CHEMBL98
P31483*Q9NRY5	1	1	0	CHEMBL478523
P31483*Q9NUJ1	1	0	1	CHEMBL483158
P31483*Q9NVH1	1	0	1
P31483*Q9NVM9	1	1	0	CHEMBL98
P31483*Q9NVP2	1	0	1	CHEMBL2216870
P31483*Q9NVT9	1	1	0	CHEMBL443684
P31483*Q9NX55	1	1	0
P31483*Q9NX70	1	0	1	CHEMBL401930
P31483*Q9NY27	1	1	0	CHEMBL376408
P31483*Q9NYB0	1	1	0	CHEMBL1766779
P31483*Q9P000*Q9Y5X3	1	1	0
P31483*Q9P0J1	1	0	1	CHEMBL483849
P31483*Q9P206	1	0	1	CHEMBL98
P31483*Q9P258	1	1	0	CHEMBL483158
P31483*Q9P289	1	1	0
P31483*Q9P2B2	1	0	1	CHEMBL3613749
P31483*Q9P2E9	1	0	1	CHEMBL98
P31483*Q9P2J5	1	1	0	CHEMBL62136
P31483*Q9P2K5	1	0	1	CHEMBL2103875
P31483*Q9P2R7	1	0	1
P31483*Q9UBB5	1	0	1	CHEMBL3137320
P31483*Q9UBV2	1	0	1	SCHEMBL12254622
P31483*Q9UFW8	1	1	0
P31483*Q9UHD1	1	1	0	CHEMBL3137309
P31483*Q9UHG3	1	0	1	CHEMBL566757
P31483*Q9UIQ6	1	0	1	CHEMBL443684
P31483*Q9UJC3	1	0	1	CHEMBL507361
P31483*Q9UJS0	1	0	1
P31483*Q9UK45	1	1	0	None
P31483*Q9UKS6	1	0	1	None
P31483*Q9ULV4	1	0	1	CHEMBL565269
P31483*Q9UMS4	1	0	1	CHEMBL471364
P31483*Q9UNL2	1	0	1	CHEMBL98
P31483*Q9UPT8	1	0	1	CHEMBL2103875
P31483*Q9Y2Q9	1	0	1	CHEMBL98
P31483*Q9Y2U8	1	0	1	CHEMBL402548
P31483*Q9Y3D9	1	0	1	CHEMBL837
P31483*Q9Y3E5	1	0	1
P31483*Q9Y3E7	1	0	1	CHEMBL1229535
P31483*Q9Y3U8	1	1	0	CHEMBL507361
P31483*Q9Y446	1	0	1
P31483*Q9Y4P3	1	1	0	CHEMBL109480
P31483*Q9Y5K5	1	1	0	CHEMBL566757
P31483*Q9Y639	1	0	1
P31483*Q9Y6D9	1	1	0	CHEMBL443684
P31483*Q9Y6K5	1	0	1	none
P31483*Q9Y6M7	1	0	1	CHEMBL521686
P31689*P33316	1	1	0	CHEMBL2203843
P31689*P35250	1	1	0	CHEMBL1374426
P31689*P35613	1	0	1	CHEMBL2041933
P31689*P35754	1	1	0	CHEMBL2041933
P31689*P36542	1	0	1	CHEMBL466397
P31689*P36639	1	1	0	CHEMBL481
P31689*P36873	1	1	0	CHEMBL83
P31689*P39687	1	1	0	CHEMBL2203843
P31689*P40925	1	1	0	CHEMBL1230607
P31689*P40938	1	1	0	CHEMBL402548
P31689*P43897	1	1	0	CHEMBL939
P31689*P45973	1	1	0	CHEMBL566757
P31689*P46783	1	1	0	CHEMBL222102
P31689*P46939	1	1	0	CHEMBL2103875
P31689*P47914	1	1	0	CHEMBL34259
P31689*P48739	1	1	0	CHEMBL2159495
P31689*P48960	1	1	0	CHEMBL2138601
P31689*P49005	1	1	0	None
P31689*P49459	1	1	0	CHEMBL566757
P31689*P49593	1	1	0	CHEMBL2041933
P31689*P49736	1	1	0	CHEMBL837
P31689*P49821	1	0	1	CHEMBL2179387
P31689*P49915	1	1	0	CHEMBL98
P31689*P50148	1	0	1	CHEMBL257167
P31689*P50402	1	0	1
P31689*P50579	1	1	0	CHEMBL2041933
P31689*P51398	1	0	1	CHEMBL566757
P31689*P51649	1	1	0	CHEMBL2028663
P31689*P52815	1	0	1	none
P31689*P53582	1	1	0	CHEMBL2041933
P31689*P53985	1	0	1	CHEMBL810
P31689*P53990	1	1	0	CHEMBL2179387
P31689*P54105	1	1	0
P31689*P54709	1	0	1
P31689*P55265	1	0	1	CHEMBL288441
P31689*P57737	1	1	0	CHEMBL1232461
P31689*P57740	1	0	1	CHEMBL92
P31689*P60228	1	1	0	SCHEMBL12254622
P31689*P61586	1	1	0	CHEMBL443684
P31689*P61769	1	1	0	CHEMBL1201182
P31689*P61960	1	1	0	CHEMBL379975
P31689*P61970	1	1	0	CHEMBL483158
P31689*P62258	1	1	0	CHEMBL1091644
P31689*P62263	1	1	0	CHEMBL363648
P31689*P62633	1	1	0	None
P31689*P62745	1	0	1	none
P31689*P62847	1	1	0	CHEMBL2041933
P31689*P62879	1	0	1	CHEMBL202721
P31689*P62899	1	1	0	CHEMBL2041933
P31689*P63173	1	1	0
P31689*P78406	1	0	1	CHEMBL473417
P31689*P82650	1	0	1
P31689*P84098	1	1	0	CHEMBL2144069
P31689*Q00535	1	1	0	CHEMBL202721
P31689*Q00839	1	0	1	CHEMBL939
P31689*Q01085	1	1	0	CHEMBL3581693
P31689*Q01105	1	1	0	CHEMBL98
P31689*Q01780	1	0	1	CHEMBL3137309
P31689*Q01844	1	1	0	None
P31689*Q03252	1	0	1	CHEMBL191334
P31689*Q06124	1	1	0	CHEMBL376408
P31689*Q06546	1	1	0	none
P31689*Q06787	1	0	1	CHEMBL368427
P31689*Q07666	1	0	1	CHEMBL888
P31689*Q08174	1	0	1
P31689*Q08426	1	0	1	CHEMBL1232461
P31689*Q10713	1	0	1	CHEMBL1186585
P31689*Q12906	1	0	1	None
P31689*Q12972	1	1	0	CHEMBL443684
P31689*Q13033	1	0	1	CHEMBL189963
P31689*Q13151	1	0	1	CHEMBL2041933
P31689*Q13177	1	1	0	CHEMBL2023349
P31689*Q13185	1	1	0	CHEMBL414804
P31689*Q13190	1	0	1	CHEMBL3137320
P31689*Q13283	1	1	0	SCHEMBL16220740
P31689*Q13347	1	1	0	CHEMBL202721
P31689*Q13428	1	0	1	None
P31689*Q13443	1	0	1	None
P31689*Q13464	1	1	0	CHEMBL414804
P31689*Q13492	1	1	0	CHEMBL109480
P31689*Q13751	1	0	1	CHEMBL1173655
P31689*Q13951	1	1	0	CHEMBL3137309
P31689*Q13952	1	1	0	CHEMBL222102
P31689*Q14126	1	0	1	CHEMBL553025
P31689*Q14141	1	1	0	CHEMBL2203843
P31689*Q14160	1	0	1	CHEMBL471364
P31689*Q14331	1	1	0	CHEMBL2023349
P31689*Q14764	1	1	0	SCHEMBL15443888
P31689*Q14839	1	1	0	CHEMBL1358
P31689*Q15388	1	0	1	CHEMBL1766779
P31689*Q15404	1	1	0	CHEMBL1230607
P31689*Q15435	1	1	0	CHEMBL3545076
P31689*Q16527	1	0	1	CHEMBL3287735
P31689*Q16555	1	1	0
P31689*Q16637	1	1	0	CHEMBL810
P31689*Q16718	1	0	1	CHEMBL1186585
P31689*Q16836	1	1	0	CHEMBL3545048
P31689*Q2NL82	1	1	0	SCHEMBL15443888
P31689*Q3-7CQ	1	0	1	none
P31689*Q53HC9	1	1	0	CHEMBL98
P31689*Q58EX2	1	0	1	CHEMBL62136
P31689*Q5JRX3	1	0	1	CHEMBL402548
P31689*Q5T5P2	1	0	1	CHEMBL202721
P31689*Q5T6F2	1	1	0	None
P31689*Q6-7XV	1	0	1	CHEMBL222102
P31689*Q69YN2	1	1	0	CHEMBL62136
P31689*Q6NUM9	1	0	1	None
P31689*Q6P1M0	1	0	1	CHEMBL1289926
P31689*Q6PJT7	1	0	1	CHEMBL185
P31689*Q6UXN9	1	1	0	CHEMBL3604794
P31689*Q70UQ0	1	0	1	CHEMBL375312
P31689*Q7K-7F	1	1	0	CHEMBL2041933
P31689*Q7L2H7	1	1	0	CHEMBL222102
P31689*Q7L8L6	1	0	1	CHEMBL3137309
P31689*Q7LBC6	1	1	0	CHEMBL1374426
P31689*Q8IW-7	1	1	0	CHEMBL1230607
P31689*Q8IWS0	1	1	0	CHEMBL2023349
P31689*Q8IY67	1	1	0	CHEMBL3265032
P31689*Q8N271	1	0	1	CHEMBL3604794
P31689*Q8N8S7	1	0	1	CHEMBL565269
P31689*Q8NBJ4	1	0	1	CHEMBL2041933
P31689*Q8NE71	1	1	0	CHEMBL521686
P31689*Q8NFH4	1	0	1	CHEMBL98
P31689*Q8NHG7	1	0	1	CHEMBL2041933
P31689*Q8TAE8	1	0	1	CHEMBL2169919
P31689*Q8TB37	1	0	1	CHEMBL240954
P31689*Q8TBX8	1	0	1	CHEMBL2041933
P31689*Q8TC12	1	0	1	None
P31689*Q8WTT2	1	0	1	none
P31689*Q8WXH0	1	0	1	CHEMBL401930
P31689*Q8WXI9	1	1	0	CHEMBL1090479
P31689*Q8WYP5	1	0	1	none
P31689*Q92541	1	1	0	CHEMBL2203843
P31689*Q92542	1	0	1	CHEMBL288441
P31689*Q92879	1	0	1	CHEMBL2011500
P31689*Q96CU9	1	0	1
P31689*Q96D15	1	0	1	CHEMBL443684
P31689*Q96DB5	1	0	1	CHEMBL202721
P31689*Q96E39	1	0	1	CHEMBL888
P31689*Q96EP5	1	1	0	CHEMBL810
P31689*Q96HE7	1	0	1	CHEMBL62136
P31689*Q96HS1	1	0	1	CHEMBL566757
P31689*Q96I25	1	1	0	CHEMBL1230607
P31689*Q96K17	1	1	0	CHEMBL2349416
P31689*Q96S52	1	0	1	CHEMBL3087499
P31689*Q96SI9	1	0	1	CHEMBL1236682
P31689*Q99417	1	1	0
P31689*Q99471	1	1	0
P31689*Q99567	1	0	1	CHEMBL379975
P31689*Q99614	1	1	0	None
P31689*Q99848	1	0	1	CHEMBL553025
P31689*Q99986	1	1	0	CHEMBL1229535
P31689*Q9B-7-	1	0	1	CHEMBL2103875
P31689*Q9B-7I	1	1	0	CHEMBL98
P31689*Q9B-7L	1	1	0	CHEMBL402548
P31689*Q9BQ67	1	1	0
P31689*Q9BRT2	1	0	1	CHEMBL506871
P31689*Q9BSD7	1	1	0	CHEMBL2203843
P31689*Q9BSJ2	1	1	0	CHEMBL2041933
P31689*Q9BTE6	1	1	0	CHEMBL2041933
P31689*Q9BTT0	1	1	0	CHEMBL3648328
P31689*Q9BTT6	1	0	1
P31689*Q9BU76	1	0	1	CHEMBL288441
P31689*Q9BUP3	1	0	1	CHEMBL471364
P31689*Q9BVI4	1	0	1	CHEMBL566757
P31689*Q9BWD1	1	1	0	CHEMBL445813
P31689*Q9BWU0	1	1	0	CHEMBL2203843
P31689*Q9BXP5	1	1	0	CHEMBL566757
P31689*Q9BYD6	1	0	1	CHEMBL98
P31689*Q9C0B5	1	0	1	None
P31689*Q9C0C2	1	0	1	CHEMBL217092
P31689*Q9C0C9	1	1	0	None
P31689*Q9G-7-	1	1	0	CHEMBL848
P31689*Q9H009	1	1	0	CHEMBL460702
P31689*Q9H0D6	1	0	1	CHEMBL38
P31689*Q9H0U6	1	0	1
P31689*Q9H2K8	1	1	0	CHEMBL2179387
P31689*Q9H3P2	1	1	0	CHEMBL98
P31689*Q9H4K7	1	0	1	none
P31689*Q9H583	1	0	1	CHEMBL2134202
P31689*Q9H6R4	1	0	1	CHEMBL2023349
P31689*Q9H6Y2	1	1	0	CHEMBL2041933
P31689*Q9H7-7	1	0	1	none
P31689*Q9H9A6	1	0	1	CHEMBL2103875
P31689*Q9H9J2	1	0	1	CHEMBL888
P31689*Q9N-7L	1	1	0	CHEMBL521686
P31689*Q9NP50	1	0	1	CHEMBL2103875
P31689*Q9NQ50	1	0	1	CHEMBL566757
P31689*Q9NQ88	1	1	0	CHEMBL379975
P31689*Q9NR12	1	0	1	CHEMBL3545048
P31689*Q9NR50	1	1	0	CHEMBL3087496
P31689*Q9NRF9	1	1	0	CHEMBL888
P31689*Q9NUJ1	1	0	1	CHEMBL2041933
P31689*Q9NUQ9	1	1	0	CHEMBL1075788
P31689*Q9NVH1	1	0	1	CHEMBL2169919
P31689*Q9NVI1	1	1	0
P31689*Q9NWS0	1	1	0	CHEMBL1230607
P31689*Q9NWV4	1	1	0	CHEMBL2018302
P31689*Q9NWV8	1	1	0	CHEMBL98
P31689*Q9NXF1	1	0	1	CHEMBL1976040
P31689*Q9NY27	1	1	0
P31689*Q9NYF8	1	0	1	CHEMBL2137530
P31689*Q9NYL4	1	1	0	CHEMBL188678
P31689*Q9P206	1	0	1	CHEMBL257167
P31689*Q9P2J5	1	1	0	None
P31689*Q9P2K5	1	0	1	CHEMBL507361
P31689*Q9UBI1	1	1	0	None
P31689*Q9UBW5	1	1	0
P31689*Q9UHD9	1	1	0	CHEMBL521686
P31689*Q9UHI6	1	1	0	CHEMBL3137320
P31689*Q9UHQ4	1	0	1	CHEMBL62136
P31689*Q9UHY1	1	1	0	CHEMBL2041933
P31689*Q9ULA0	1	1	0	CHEMBL3545048
P31689*Q9ULH0	1	0	1	CHEMBL3787344
P31689*Q9ULV4	1	1	0	CHEMBL2103875
P31689*Q9UQ80	1	1	0	CHEMBL803
P31689*Q9Y262	1	1	0	CHEMBL2041933
P31689*Q9Y266	1	1	0	CHEMBL2041933
P31689*Q9Y291	1	0	1	CHEMBL443684
P31689*Q9Y2L1	1	1	0	CHEMBL3648328
P31689*Q9Y2Q5	1	1	0	CHEMBL255342
P31689*Q9Y2Q9	1	0	1	CHEMBL566757
P31689*Q9Y2R9	1	0	1	CHEMBL445813
P31689*Q9Y314	1	1	0	CHEMBL2041933
P31689*Q9Y383	1	1	0	CHEMBL2219422
P31689*Q9Y512	1	0	1	CHEMBL473417
P31689*Q9Y520	1	1	0	CHEMBL473417
P31689*Q9Y5P6	1	1	0	CHEMBL1374426
P31689*Q9Y5V3	1	1	0	CHEMBL3137320
P31689*Q9Y5X3	1	1	0	none
P31689*Q9Y6C9	1	0	1	CHEMBL1231795
P31689*Q9Y6G9	1	1	0	CHEMBL1351
P31751*P33993	1	1	0
P31751*P36269	1	1	0	CHEMBL27323
P31751*P41240	1	1	0	CHEMBL1789941
P31751*P46777	1	1	0
P31751*P47914	1	1	0
P31751*P49736	1	1	0
P31751*P57105	1	0	1
P31751*P62140	1	0	1	None
P31751*Q07157	1	0	1
P31751*Q08752	1	1	0
P31751*Q12959	1	0	1	CHEMBL1789941
P31751*Q13084	1	0	1
P31751*Q13347	1	1	0	None
P31751*Q14566	1	1	0
P31751*Q1ED39	1	0	1
P31751*Q92520	1	0	1
P31751*Q92922	1	1	0
P31751*Q9BTT0	1	1	0
P31751*Q9UBI6	1	0	1
P31930*P31937	1	1	0	none
P31930*P31947	1	0	1	CHEMBL1230020
P31930*P31948	1	0	1	CHEMBL603469
P31930*P32320	1	1	0	CHEMBL83
P31930*P32519	1	0	1	SCHEMBL17244048
P31930*P33527	1	1	0	CHEMBL1976040
P31930*P33993	1	0	1	SCHEMBL18205034
P31930*P35232	1	1	0	CHEMBL848
P31930*P35237	1	1	0	CHEMBL222102
P31930*P35244	1	0	1	CHEMBL2159498
P31930*P35250	1	0	1	CHEMBL191334
P31930*P35914	1	1	0	CHEMBL202721
P31930*P36776	1	1	0	CHEMBL255863
P31930*P36957	1	1	0	CHEMBL1336
P31930*P38646	1	1	0	CHEMBL483158
P31930*P39019	1	0	1	CHEMBL477989
P31930*P39687	1	0	1	None
P31930*P39748	1	0	1	CHEMBL3544964
P31930*P40306	1	0	1	SCHEMBL4699731
P31930*P40938	1	0	1	CHEMBL1090479
P31930*P40939	1	1	0	CHEMBL249697
P31930*P41227	1	0	1	CHEMBL3184679
P31930*P41240	1	0	1	CHEMBL1336
P31930*P43487	1	0	1	CHEMBL2159498
P31930*P45880	1	1	0	CHEMBL848
P31930*P45973	1	0	1	CHEMBL553
P31930*P46777	1	0	1	None
P31930*P46821	1	1	0	CHEMBL222102
P31930*P46937	1	1	0	CHEMBL102714
P31930*P47755	1	1	0	CHEMBL202721
P31930*P48163	1	1	0	CHEMBL2159498
P31930*P48426	1	0	1	CHEMBL1374426
P31930*P48506	1	0	1	CHEMBL1186585
P31930*P48509	1	1	0	CHEMBL2017291
P31930*P49247	1	0	1
P31930*P49368	1	0	1	CHEMBL1351
P31930*P50402	1	1	0	CHEMBL213100
P31930*P50454	1	1	0	CHEMBL1289926
P31930*P50897	1	1	0	CHEMBL2219422
P31930*P51452	1	1	0	CHEMBL170988
P31930*P51608	1	1	0	CHEMBL3137309
P31930*P51649	1	0	1	CHEMBL2028663
P31930*P51659	1	1	0	CHEMBL98
P31930*P51784	1	0	1	CHEMBL803
P31930*P51991	1	1	0	CHEMBL3265032
P31930*P52209	1	0	1	CHEMBL1186585
P31930*P52756	1	0	1	CHEMBL98
P31930*P52758	1	1	0	CHEMBL170988
P31930*P53597	1	1	0	CHEMBL2159498
P31930*P53814	1	1	0	none
P31930*P53990	1	0	1	CHEMBL3137309
P31930*P54886	1	1	0	CHEMBL566757
P31930*P55209	1	0	1	CHEMBL1079175
P31930*P56470	1	0	1	CHEMBL189584
P31930*P56693	1	1	0	CHEMBL1230020
P31930*P57737	1	0	1	None
P31930*P60059	1	1	0	CHEMBL810
P31930*P60866	1	0	1	CHEMBL483158
P31930*P61106	1	1	0	CHEMBL98
P31930*P61158	1	0	1	CHEMBL3137309
P31930*P61160	1	0	1	CHEMBL2041933
P31930*P61289	1	0	1
P31930*P61353	1	1	0	CHEMBL2386889
P31930*P61586	1	0	1	CHEMBL255863
P31930*P61764	1	1	0	CHEMBL2023349
P31930*P62070	1	1	0	none
P31930*P62633	1	0	1	CHEMBL3544964
P31930*P62745	1	1	0	CHEMBL553025
P31930*P62993	1	0	1
P31930*P63173	1	0	1	CHEMBL249697
P31930*P63244	1	0	1	CHEMBL1171837
P31930*P78310	1	1	0	CHEMBL255863
P31930*P78318	1	0	1	CHEMBL2180727
P31930*P78417	1	1	0	CHEMBL2028663
P31930*P80365	1	0	1	CHEMBL189584
P31930*P82663	1	1	0	CHEMBL83
P31930*P82912	1	1	0	CHEMBL34259
P31930*P82930	1	1	0	CHEMBL288441
P31930*P83111	1	1	0	CHEMBL601719
P31930*P83731	1	0	1	CHEMBL1186585
P31930*P98088	1	0	1	CHEMBL189584
P31930*Q01844	1	0	1	CHEMBL98
P31930*Q02218	1	1	0
P31930*Q02880	1	0	1	CHEMBL560895
P31930*Q03135	1	1	0	CHEMBL1976040
P31930*Q03154	1	0	1	CHEMBL189584
P31930*Q03252	1	1	0	CHEMBL2169919
P31930*Q06481	1	1	0	CHEMBL3184679
P31930*Q07157	1	1	0	CHEMBL1976040
P31930*Q07812	1	0	1	CHEMBL888
P31930*Q08117	1	0	1	none
P31930*Q09028	1	0	1	CHEMBL414804
P31930*Q10469	1	1	0	CHEMBL1374426
P31930*Q12888	1	1	0
P31930*Q12913	1	1	0	CHEMBL1766779
P31930*Q13043	1	0	1	CHEMBL288441
P31930*Q13111	1	0	1	CHEMBL98
P31930*Q13131	1	1	0	CHEMBL202721
P31930*Q13228	1	1	0	CHEMBL837
P31930*Q13243	1	0	1	CHEMBL477989
P31930*Q13283	1	0	1	CHEMBL3137309
P31930*Q13423	1	0	1	CHEMBL3137309
P31930*Q13439	1	1	0	CHEMBL3087499
P31930*Q13451	1	0	1	CHEMBL98
P31930*Q13464	1	0	1
P31930*Q13492	1	1	0	CHEMBL83
P31930*Q13509	1	1	0	CHEMBL810
P31930*Q13526	1	1	0	CHEMBL403664
P31930*Q13596	1	0	1
P31930*Q13637	1	1	0	CHEMBL3137309
P31930*Q13671	1	1	0	CHEMBL2041933
P31930*Q13685	1	0	1
P31930*Q13823	1	1	0	CHEMBL2018302
P31930*Q13867	1	0	1	CHEMBL3613749
P31930*Q13907	1	0	1	CHEMBL202721
P31930*Q13951	1	0	1	CHEMBL1374426
P31930*Q14008	1	0	1	CHEMBL3137309
P31930*Q14011	1	0	1	CHEMBL98
P31930*Q14103	1	0	1	CHEMBL810
P31930*Q14141	1	0	1
P31930*Q14160	1	1	0	CHEMBL1173655
P31930*Q14195	1	1	0	CHEMBL477989
P31930*Q14202	1	0	1	CHEMBL2426364
P31930*Q14240	1	0	1	CHEMBL3581693
P31930*Q14318	1	1	0	CHEMBL65
P31930*Q14534	1	0	1	CHEMBL189584
P31930*Q14839	1	0	1	CHEMBL2018302
P31930*Q14966	1	1	0
P31930*Q15003	1	0	1	CHEMBL3545048
P31930*Q15005	1	1	0	CHEMBL443684
P31930*Q15020	1	0	1
P31930*Q15041	1	1	0	CHEMBL521851
P31930*Q15050	1	1	0	CHEMBL566757
P31930*Q15054	1	0	1	CHEMBL566757
P31930*Q15121	1	1	0
P31930*Q15124	1	0	1	CHEMBL189584
P31930*Q15334	1	1	0
P31930*Q15582	1	1	0	CHEMBL428647
P31930*Q15813	1	0	1	CHEMBL222102
P31930*Q16539	1	0	1	CHEMBL1230609
P31930*Q16555	1	0	1	CHEMBL98
P31930*Q16630	1	0	1	CHEMBL483158
P31930*Q16643	1	1	0	CHEMBL2381342
P31930*Q16656	1	0	1
P31930*Q16881	1	1	0
P31930*Q29RF7	1	0	1	CHEMBL1229535
P31930*Q32P28	1	1	0	CHEMBL428647
P31930*Q4G0N4	1	1	0	CHEMBL83
P31930*Q5-7PR	1	1	0	none
P31930*Q53H82	1	1	0	CHEMBL1232461
P31930*Q5SWX8	1	1	0	CHEMBL3916849
P31930*Q5T6F2	1	0	1	CHEMBL1186585
P31930*Q5T8P6	1	0	1	CHEMBL3265288
P31930*Q5TH69	1	0	1	CHEMBL189584
P31930*Q6-7RP	1	1	0	CHEMBL521686
P31930*Q69YQ0	1	1	0	CHEMBL1976040
P31930*Q6IAA8	1	1	0
P31930*Q6IAA8*Q96D-7	1	1	0	CHEMBL3137309
P31930*Q6IBS0	1	0	1	CHEMBL2144069
P31930*Q6P1M0	1	1	0
P31930*Q6PJT7	1	1	0	None
P31930*Q6UXV4	1	1	0	none
P31930*Q6WCQ1	1	1	0	CHEMBL941
P31930*Q7-73C	1	1	0	CHEMBL1075788
P31930*Q7-743	1	1	0	CHEMBL848
P31930*Q7-75G	1	1	0	none
P31930*Q70UQ0	1	1	0	CHEMBL1171837
P31930*Q71UM5	1	1	0	CHEMBL1230020
P31930*Q7L5N7	1	1	0
P31930*Q86SX6	1	0	1	CHEMBL1230020
P31930*Q86U42	1	0	1	CHEMBL477989
P31930*Q86U90	1	0	1	CHEMBL2159498
P31930*Q86UP2	1	1	0	CHEMBL1336
P31930*Q86V48	1	1	0	CHEMBL810
P31930*Q86W50	1	0	1	CHEMBL1186585
P31930*Q8IV08	1	1	0	none
P31930*Q8IVS2	1	1	0	CHEMBL2103875
P31930*Q8IWA4	1	1	0	CHEMBL222102
P31930*Q8IWE2	1	1	0	CHEMBL3787344
P31930*Q8IWT6	1	1	0	CHEMBL98
P31930*Q8IX12	1	0	1	CHEMBL3265288
P31930*Q8IXH7	1	0	1	CHEMBL1374426
P31930*Q8IYB5	1	0	1	CHEMBL255863
P31930*Q8N128	1	1	0	CHEMBL477989
P31930*Q8N3E9	1	1	0	CHEMBL1374426
P31930*Q8N556	1	1	0	CHEMBL2143829
P31930*Q8N5K1	1	1	0	CHEMBL483158
P31930*Q8N5N7	1	1	0	CHEMBL1336
P31930*Q8N6T3	1	1	0	none
P31930*Q8N8N7	1	0	1	CHEMBL189584
P31930*Q8NE71	1	0	1	CHEMBL3545110
P31930*Q8TBA6	1	1	0
P31930*Q8TDD1	1	1	0	CHEMBL325041
P31930*Q8TE67	1	0	1	CHEMBL189584
P31930*Q8TE77	1	1	0	CHEMBL83
P31930*Q8TED1	1	1	0	CHEMBL11359
P31930*Q8TEM1	1	0	1
P31930*Q8TEW0	1	1	0	none
P31930*Q8W-7A	1	0	1	none
P31930*Q8WUW1	1	0	1	CHEMBL3137309
P31930*Q8WV24	1	1	0	CHEMBL1173655
P31930*Q8WVM0	1	1	0	CHEMBL848
P31930*Q8WWM7	1	0	1
P31930*Q8WX93	1	1	0	CHEMBL159
P31930*Q8WXF1	1	0	1	CHEMBL1976040
P31930*Q8WYA6	1	0	1	CHEMBL443684
P31930*Q8WYP5	1	1	0
P31930*Q92552	1	1	0	CHEMBL255863
P31930*Q92597	1	1	0	CHEMBL3137309
P31930*Q92614	1	0	1	CHEMBL3813873
P31930*Q92692	1	1	0	None
P31930*Q92888	1	0	1	CHEMBL411907
P31930*Q92900	1	0	1	CHEMBL255863
P31930*Q93052	1	1	0	CHEMBL803
P31930*Q93062	1	1	0	CHEMBL848
P31930*Q969H8	1	1	0	CHEMBL202721
P31930*Q96A33	1	1	0	CHEMBL3544964
P31930*Q96A49	1	1	0	CHEMBL941
P31930*Q96AY3	1	1	0	CHEMBL1231795
P31930*Q96BJ3	1	1	0	None
P31930*Q96C36	1	1	0	CHEMBL249697
P31930*Q96D15	1	1	0	none
P31930*Q96EV2	1	0	1	CHEMBL98
P31930*Q96F86	1	0	1	CHEMBL202721
P31930*Q96FF9	1	0	1	CHEMBL1231795
P31930*Q96GD4	1	0	1
P31930*Q96GK7	1	1	0	CHEMBL1289494
P31930*Q96HC4	1	1	0	CHEMBL255863
P31930*Q96HR9	1	1	0	CHEMBL3137309
P31930*Q96I-7	1	1	0	CHEMBL3545048
P31930*Q96IU4	1	0	1	CHEMBL1171837
P31930*Q96JJ7	1	1	0	CHEMBL477989
P31930*Q96KN1	1	0	1	CHEMBL189584
P31930*Q96ME7	1	0	1	CHEMBL393929
P31930*Q96MG2	1	0	1	CHEMBL1091644
P31930*Q96PK6	1	1	0	CHEMBL288441
P31930*Q96QR8	1	1	0	CHEMBL255863
P31930*Q96S66	1	1	0	none
P31930*Q96SY0	1	0	1	CHEMBL1186585
P31930*Q96T88	1	0	1	CHEMBL202721
P31930*Q99442	1	1	0	CHEMBL2169919
P31930*Q99470	1	1	0	CHEMBL2179387
P31930*Q99536	1	1	0	CHEMBL2023349
P31930*Q99584	1	1	0	CHEMBL2178735
P31930*Q99615	1	0	1	None
P31930*Q99661	1	0	1	CHEMBL1289926
P31930*Q99798	1	1	0	CHEMBL477989
P31930*Q99848	1	1	0	CHEMBL408194
P31930*Q99986	1	0	1	CHEMBL3545048
P31930*Q9B-7I	1	0	1	CHEMBL2159498
P31930*Q9BPW8	1	1	0	CHEMBL83
P31930*Q9BPX3	1	0	1	CHEMBL445813
P31930*Q9BQ52	1	0	1	SCHEMBL18631972
P31930*Q9BRJ6	1	1	0	CHEMBL2041933
P31930*Q9BU23	1	1	0	CHEMBL3544964
P31930*Q9BU89	1	0	1	CHEMBL603469
P31930*Q9BVK6	1	1	0
P31930*Q9BW19	1	0	1	CHEMBL34259
P31930*Q9BY42	1	0	1	CHEMBL3581693
P31930*Q9BYD1	1	1	0
P31930*Q9BYD6	1	1	0	CHEMBL591429
P31930*Q9G-7-	1	0	1	CHEMBL3402762
P31930*Q9G-7P	1	0	1	CHEMBL521686
P31930*Q9H0L4	1	0	1	CHEMBL222102
P31930*Q9H0R4	1	0	1	SCHEMBL18205034
P31930*Q9H0U6	1	1	0	CHEMBL1173655
P31930*Q9H0X4	1	1	0
P31930*Q9H3R2	1	0	1	CHEMBL189584
P31930*Q9H488	1	1	0	CHEMBL3301610
P31930*Q9H5V8	1	1	0	CHEMBL189584
P31930*Q9H5X1	1	0	1
P31930*Q9H9B4	1	1	0	CHEMBL376408
P31930*Q9H9P8	1	1	0	CHEMBL62136
P31930*Q9HAU0	1	1	0
P31930*Q9N-74	1	1	0	CHEMBL591429
P31930*Q9N-7B	1	1	0	CHEMBL566757
P31930*Q9N-7L	1	0	1	CHEMBL249697
P31930*Q9N-7T	1	0	1	none
P31930*Q9NP72	1	1	0	CHEMBL3120215
P31930*Q9NPA0	1	1	0	CHEMBL402548
P31930*Q9NPI6	1	0	1	CHEMBL288441
P31930*Q9NQ94	1	0	1	CHEMBL189584
P31930*Q9NQW7	1	0	1	CHEMBL2426168
P31930*Q9NRV9	1	1	0	CHEMBL34259
P31930*Q9NRX2	1	1	0	SCHEMBL4699731
P31930*Q9NSE4	1	1	0	CHEMBL1336
P31930*Q9NSI2	1	0	1	CHEMBL810
P31930*Q9NTJ3	1	0	1	CHEMBL1976040
P31930*Q9NUM4	1	1	0	CHEMBL62136
P31930*Q9NUQ3	1	0	1	CHEMBL2159498
P31930*Q9NVH0	1	1	0	CHEMBL189963
P31930*Q9NVI1	1	0	1	CHEMBL83
P31930*Q9NW13	1	1	0	CHEMBL521686
P31930*Q9NWH9	1	1	0	CHEMBL1336
P31930*Q9NX40	1	1	0
P31930*Q9NY33	1	0	1	CHEMBL521851
P31930*Q9NYB0	1	0	1
P31930*Q9NYL4	1	1	0	CHEMBL1236682
P31930*Q9P1Y5	1	0	1
P31930*Q9P206	1	1	0	CHEMBL255863
P31930*Q9P258	1	0	1	CHEMBL3137309
P31930*Q9P2W9	1	1	0	CHEMBL255863
P31930*Q9UDY4	1	1	0	CHEMBL98
P31930*Q9UHI6	1	0	1	CHEMBL356769
P31930*Q9UHQ4	1	1	0	none
P31930*Q9UHQ9	1	1	0	CHEMBL258844
P31930*Q9UHV9	1	0	1	CHEMBL483158
P31930*Q9UHY7	1	0	1	CHEMBL36506
P31930*Q9UIF9	1	1	0	CHEMBL576982
P31930*Q9UJ-7	1	1	0	CHEMBL1229535
P31930*Q9UKF6	1	0	1	CHEMBL2159498
P31930*Q9UKK3	1	1	0
P31930*Q9UKX7	1	0	1	CHEMBL473417
P31930*Q9ULH0	1	1	0	CHEMBL941
P31930*Q9UMX5	1	1	0	CHEMBL3137309
P31930*Q9UMY1	1	1	0
P31930*Q9UNW1	1	1	0	CHEMBL83
P31930*Q9UPN3	1	1	0	CHEMBL2041933
P31930*Q9UPY8	1	1	0	CHEMBL477989
P31930*Q9Y282	1	1	0	CHEMBL888
P31930*Q9Y291	1	1	0	CHEMBL288441
P31930*Q9Y2H6	1	1	0	CHEMBL803
P31930*Q9Y2U8	1	1	0	CHEMBL491473
P31930*Q9Y2W6	1	1	0
P31930*Q9Y333	1	0	1	CHEMBL3188386
P31930*Q9Y3D8	1	0	1	CHEMBL2159498
P31930*Q9Y3I0	1	0	1	CHEMBL189584
P31930*Q9Y446	1	1	0
P31930*Q9Y5J7	1	1	0	SCHEMBL16279460
P31930*Q9Y5J9	1	0	1	CHEMBL810
P31930*Q9Y5X3	1	0	1	CHEMBL810
P31930*Q9Y5Y2	1	0	1	CHEMBL402548
P31930*Q9Y6K5	1	1	0	CHEMBL159
P31937*P32004	1	1	0	CHEMBL368427
P31937*P32519	1	0	1	CHEMBL3916849
P31937*P32969	1	0	1	CHEMBL34259
P31937*P33121	1	1	0	CHEMBL255863
P31937*P33316	1	0	1	SCHEMBL17244048
P31937*P35052	1	1	0	CHEMBL38
P31937*P35080	1	1	0	CHEMBL98
P31937*P35222	1	1	0	CHEMBL34259
P31937*P35232	1	1	0
P31937*P35270	1	0	1	CHEMBL11359
P31937*P35579	1	0	1	CHEMBL3108827
P31937*P35613	1	1	0	CHEMBL2041933
P31937*P36957	1	1	0	SCHEMBL17702017
P31937*P37198	1	1	0	CHEMBL577784
P31937*P37837	1	0	1	CHEMBL941
P31937*P38646	1	1	0	CHEMBL3916849
P31937*P39748	1	0	1	none
P31937*P40227	1	0	1	CHEMBL473417
P31937*P40939	1	1	0	CHEMBL1957266
P31937*P41223	1	1	0	CHEMBL1230609
P31937*P41227	1	0	1	CHEMBL34259
P31937*P41240	1	0	1	CHEMBL1766779
P31937*P42892	1	1	0
P31937*P43307	1	1	0
P31937*P46199	1	1	0	CHEMBL34259
P31937*P46459	1	0	1	CHEMBL379975
P31937*P46776	1	0	1	CHEMBL34259
P31937*P46939	1	1	0
P31937*P47755	1	1	0	CHEMBL477989
P31937*P48163	1	1	0	CHEMBL191334
P31937*P49023	1	1	0
P31937*P49116	1	1	0	CHEMBL3128043
P31937*P49327	1	0	1	None
P31937*P49354	1	0	1	CHEMBL288441
P31937*P49407	1	0	1	CHEMBL1289926
P31937*P49588	1	0	1	CHEMBL62136
P31937*P49642	1	0	1	CHEMBL62136
P31937*P49674	1	1	0	CHEMBL34259
P31937*P49750	1	1	0	CHEMBL1236682
P31937*P49755	1	1	0	CHEMBL62136
P31937*P49790	1	1	0	CHEMBL379975
P31937*P49821	1	1	0	CHEMBL803
P31937*P50395	1	0	1	CHEMBL1289494
P31937*P50402	1	1	0	CHEMBL202721
P31937*P50454	1	1	0	CHEMBL2041933
P31937*P50552	1	0	1	CHEMBL255863
P31937*P50579	1	0	1	CHEMBL255863
P31937*P51116	1	1	0	CHEMBL189963
P31937*P51398	1	1	0	CHEMBL939
P31937*P51571	1	1	0	CHEMBL2381342
P31937*P51606	1	1	0	CHEMBL2028663
P31937*P51649	1	0	1	CHEMBL1374426
P31937*P51659	1	1	0	CHEMBL222102
P31937*P51784	1	0	1	CHEMBL803
P31937*P52926	1	1	0	CHEMBL1230020
P31937*P52943	1	1	0	CHEMBL810
P31937*P52948	1	1	0
P31937*P55011	1	1	0	CHEMBL3544964
P31937*P55036	1	0	1
P31937*P55081	1	1	0	CHEMBL38
P31937*P55209	1	0	1	none
P31937*P55210	1	0	1
P31937*P55212	1	0	1	CHEMBL1908391
P31937*P55884	1	0	1	CHEMBL3287735
P31937*P55899*Q14141	1	0	1	CHEMBL521686
P31937*P55957	1	0	1	CHEMBL191482
P31937*P57105	1	1	0	CHEMBL62136
P31937*P60468	1	1	0
P31937*P60866	1	0	1	CHEMBL34259
P31937*P60983	1	1	0	CHEMBL1289494
P31937*P61106	1	1	0	CHEMBL38
P31937*P61626	1	0	1	CHEMBL576982
P31937*P61981	1	0	1	none
P31937*P62195	1	0	1	CHEMBL445813
P31937*P62263	1	0	1	CHEMBL473417
P31937*P62495	1	0	1	CHEMBL2041933
P31937*P62750	1	0	1	CHEMBL34259
P31937*P62753	1	0	1	CHEMBL473417
P31937*P62826	1	0	1	none
P31937*P62829	1	0	1	CHEMBL34259
P31937*P62873	1	1	0
P31937*P62913	1	0	1	CHEMBL473417
P31937*P62937	1	0	1	CHEMBL483849
P31937*P63096	1	1	0	CHEMBL34259
P31937*P68036	1	0	1	CHEMBL1289494
P31937*P78371	1	0	1	CHEMBL2169919
P31937*P78386	1	1	0	CHEMBL3545110
P31937*P78527	1	1	0	CHEMBL1374426
P31937*P82912	1	1	0	CHEMBL34259
P31937*P82930	1	1	0	CHEMBL98
P31937*P83731	1	0	1	CHEMBL473417
P31937*P83881	1	1	0
P31937*P84022	1	1	0	CHEMBL2381342
P31937*P84098	1	0	1	CHEMBL2381342
P31937*P84103	1	1	0	CHEMBL109480
P31937*P98194	1	1	0	CHEMBL38
P31937*P99999	1	1	0	CHEMBL1289494
P31937*Q00325	1	1	0	none
P31937*Q00765	1	1	0	CHEMBL1090479
P31937*Q01196	1	0	1	CHEMBL803
P31937*Q01780	1	1	0	CHEMBL102714
P31937*Q01844	1	0	1	CHEMBL3545048
P31937*Q03001	1	1	0	CHEMBL62136
P31937*Q03154	1	1	0	CHEMBL98
P31937*Q03164	1	1	0	CHEMBL2137530
P31937*Q03518	1	1	0	None
P31937*Q04695	1	1	0	CHEMBL1201577
P31937*Q04721	1	1	0	CHEMBL3916849
P31937*Q04828	1	0	1	CHEMBL64925
P31937*Q05086	1	0	1	CHEMBL1090479
P31937*Q05519	1	0	1	CHEMBL1230607
P31937*Q06033	1	1	0	CHEMBL2381342
P31937*Q06203	1	0	1	CHEMBL1232461
P31937*Q06323	1	0	1
P31937*Q06481	1	1	0
P31937*Q06546	1	0	1
P31937*Q07817	1	0	1	CHEMBL477989
P31937*Q07866	1	1	0	CHEMBL1236682
P31937*Q08752	1	0	1	CHEMBL2041933
P31937*Q12797	1	0	1
P31937*Q12849	1	1	0
P31937*Q12888	1	1	0	CHEMBL38
P31937*Q12905	1	1	0	CHEMBL255863
P31937*Q12907	1	1	0	CHEMBL3916849
P31937*Q12929	1	1	0	CHEMBL477989
P31937*Q12955	1	1	0
P31937*Q13148*Q15388	1	1	0	CHEMBL1090479
P31937*Q13162	1	1	0	CHEMBL810
P31937*Q13185	1	0	1	CHEMBL566757
P31937*Q13206	1	1	0	CHEMBL62136
P31937*Q13439	1	1	0	SCHEMBL15667328
P31937*Q13443	1	1	0	none
P31937*Q13451	1	0	1	CHEMBL379975
P31937*Q13464	1	0	1	CHEMBL255863
P31937*Q13547	1	0	1	CHEMBL258844
P31937*Q13573	1	1	0	CHEMBL1358
P31937*Q13610	1	1	0	CHEMBL1351
P31937*Q13620	1	1	0
P31937*Q13636	1	1	0	none
P31937*Q13671	1	1	0	CHEMBL1374426
P31937*Q13740	1	1	0	CHEMBL1287853
P31937*Q13825	1	1	0	CHEMBL62136
P31937*Q13868	1	1	0	CHEMBL102714
P31937*Q14152	1	0	1	CHEMBL240954
P31937*Q14156*Q9Y6R7	1	0	1	CHEMBL189584
P31937*Q14161	1	0	1	none
P31937*Q14166	1	0	1	CHEMBL521686
P31937*Q14181	1	0	1	CHEMBL2169919
P31937*Q14444	1	0	1	CHEMBL34259
P31937*Q14554	1	1	0	CHEMBL1230020
P31937*Q14558	1	0	1	CHEMBL473417
P31937*Q14651	1	0	1	CHEMBL368427
P31937*Q14694	1	0	1	CHEMBL1230020
P31937*Q14696	1	1	0	SCHEMBL16220740
P31937*Q14696*Q9UBI6	1	1	0	none
P31937*Q14789	1	1	0	none
P31937*Q14807	1	0	1	CHEMBL62136
P31937*Q14865	1	1	0	CHEMBL553
P31937*Q14980	1	1	0	CHEMBL109480
P31937*Q15004	1	0	1	CHEMBL1090479
P31937*Q15029	1	1	0	CHEMBL38
P31937*Q15070	1	1	0
P31937*Q15121	1	1	0	CHEMBL1289926
P31937*Q15165	1	1	0	CHEMBL1351
P31937*Q15398	1	1	0	CHEMBL2103875
P31937*Q15434	1	1	0	CHEMBL222102
P31937*Q15436	1	1	0	CHEMBL1289494
P31937*Q15833	1	0	1	CHEMBL941
P31937*Q15910	1	0	1	none
P31937*Q16270	1	1	0	none
P31937*Q16512	1	0	1	CHEMBL1789941
P31937*Q16555	1	0	1
P31937*Q16651	1	1	0	CHEMBL3916849
P31937*Q16656	1	0	1	CHEMBL1090479
P31937*Q16774	1	1	0	CHEMBL2041933
P31937*Q16851	1	0	1
P31937*Q2TB10	1	1	0	CHEMBL1231795
P31937*Q4KMQ2	1	1	0	CHEMBL255863
P31937*Q52LW3	1	1	0
P31937*Q53HL2	1	0	1	CHEMBL363648
P31937*Q5BK-7	1	1	0	CHEMBL38
P31937*Q5EBL8	1	1	0	CHEMBL1171837
P31937*Q5JRX3	1	1	0	CHEMBL527026
P31937*Q5JT-7	1	1	0	SCHEMBL4699731
P31937*Q5JTV8	1	1	0	CHEMBL598797
P31937*Q5K4L6	1	1	0	CHEMBL34259
P31937*Q5SNT2	1	1	0
P31937*Q5T440	1	1	0	CHEMBL98
P31937*Q5T8D3	1	1	0	CHEMBL34259
P31937*Q5T9A4	1	1	0	None
P31937*Q5TC12	1	1	0	CHEMBL170988
P31937*Q5TDH0	1	0	1	none
P31937*Q6-7RV	1	1	0
P31937*Q6-7VM	1	1	0	CHEMBL1289926
P31937*Q63HN8	1	0	1	CHEMBL1789941
P31937*Q66K74	1	0	1	CHEMBL376408
P31937*Q68C-7	1	0	1
P31937*Q69YN2	1	0	1	CHEMBL1908391
P31937*Q6DD88	1	0	1	CHEMBL1236682
P31937*Q6EMK4	1	1	0
P31937*Q6NW29	1	0	1	CHEMBL483849
P31937*Q6NYC8	1	0	1	CHEMBL3188386
P31937*Q6P1L8	1	1	0	CHEMBL98
P31937*Q6PI78	1	1	0	CHEMBL2011500
P31937*Q6PK04	1	1	0	None
P31937*Q6UW63	1	1	0	none
P31937*Q6UW78	1	1	0	CHEMBL379975
P31937*Q6UXV4	1	1	0	SCHEMBL17244048
P31937*Q7-74Q	1	0	1	CHEMBL472940
P31937*Q7-74W	1	0	1	CHEMBL2041933
P31937*Q7-75L	1	0	1	CHEMBL38
P31937*Q709C8	1	0	1	CHEMBL1374426
P31937*Q7L1Q6	1	0	1	CHEMBL34259
P31937*Q7LBC6	1	0	1	SCHEMBL12254622
P31937*Q86SQ0	1	1	0	CHEMBL1421
P31937*Q86UA1	1	0	1
P31937*Q86X76	1	1	0	CHEMBL259551
P31937*Q86Y82	1	1	0
P31937*Q8I-76	1	0	1	CHEMBL1287853
P31937*Q8I-7A	1	1	0	CHEMBL477989
P31937*Q8I-7L	1	1	0	CHEMBL98
P31937*Q8I-7Q	1	0	1	none
P31937*Q8IUD2	1	1	0	CHEMBL202721
P31937*Q8IVF2	1	1	0	CHEMBL34259
P31937*Q8IWA4	1	1	0	CHEMBL477989
P31937*Q8IXI1	1	1	0	CHEMBL477989
P31937*Q8IXT5	1	1	0	CHEMBL2381342
P31937*Q8IY17	1	1	0	none
P31937*Q8IY81	1	1	0	CHEMBL98
P31937*Q8IYS1	1	0	1	CHEMBL3916849
P31937*Q8N1G2	1	0	1	CHEMBL255863
P31937*Q8N2-7	1	0	1	CHEMBL3342187
P31937*Q8N2K0	1	1	0	none
P31937*Q8N3R9	1	1	0	CHEMBL1232461
P31937*Q8N511	1	1	0	CHEMBL1879463
P31937*Q8NBJ7	1	1	0	CHEMBL1230020
P31937*Q8NBK3	1	1	0	CHEMBL477989
P31937*Q8NBX0	1	1	0	CHEMBL1230020
P31937*Q8NE71	1	0	1	CHEMBL1287853
P31937*Q8NE86	1	1	0	CHEMBL62136
P31937*Q8NFF5	1	1	0	CHEMBL3137309
P31937*Q8NI36	1	1	0	CHEMBL62136
P31937*Q8TBX8	1	1	0	CHEMBL1234429
P31937*Q8TCC3	1	1	0	SCHEMBL17244048
P31937*Q8TDN6	1	1	0	CHEMBL414804
P31937*Q8WTT2	1	1	0	none
P31937*Q8WUK0	1	1	0	CHEMBL1374426
P31937*Q8WUY8	1	1	0	None
P31937*Q8WVM0	1	1	0	CHEMBL521686
P31937*Q8WVM7	1	1	0	CHEMBL255863
P31937*Q8WVM8	1	1	0	CHEMBL3916849
P31937*Q8WVT3	1	0	1	CHEMBL38
P31937*Q8WWH5	1	1	0	CHEMBL2103875
P31937*Q8WWP7*Q92619	1	1	0	CHEMBL1289494
P31937*Q8WXX5	1	0	1	CHEMBL1289494
P31937*Q92485	1	1	0	None
P31937*Q92542	1	1	0
P31937*Q92556	1	1	0	CHEMBL521686
P31937*Q92600	1	0	1	CHEMBL1234429
P31937*Q92665	1	1	0	CHEMBL1230607
P31937*Q92673	1	0	1
P31937*Q92692	1	1	0
P31937*Q92882	1	0	1	CHEMBL2041933
P31937*Q92896	1	1	0	none
P31937*Q92925	1	0	1	CHEMBL565269
P31937*Q92930	1	0	1	None
P31937*Q93084	1	0	1	CHEMBL2381342
P31937*Q969G5	1	1	0
P31937*Q96AC1	1	1	0	CHEMBL3916849
P31937*Q96AG4	1	1	0	CHEMBL477989
P31937*Q96BP3	1	0	1	CHEMBL1230607
P31937*Q96C23	1	0	1	none
P31937*Q96C86	1	0	1
P31937*Q96CS3	1	1	0	CHEMBL473417
P31937*Q96D53	1	1	0	CHEMBL98
P31937*Q96EE3	1	1	0	CHEMBL3137309
P31937*Q96EH3	1	1	0
P31937*Q96EV2	1	0	1	CHEMBL191482
P31937*Q96EY4	1	0	1	CHEMBL473417
P31937*Q96F86	1	0	1	CHEMBL1908391
P31937*Q96G03	1	0	1	CHEMBL1908391
P31937*Q96GM5	1	1	0	CHEMBL379975
P31937*Q96HR9	1	0	1
P31937*Q96HY6	1	1	0	CHEMBL1289926
P31937*Q96I-7	1	1	0	CHEMBL202721
P31937*Q96I24	1	1	0	CHEMBL98
P31937*Q96IU4	1	0	1	CHEMBL1287853
P31937*Q96JJ7	1	1	0	none
P31937*Q96JP5	1	1	0	CHEMBL2138601
P31937*Q96N66	1	1	0	none
P31937*Q96PU5	1	1	0	CHEMBL3392878
P31937*Q96QR8	1	1	0	CHEMBL3137309
P31937*Q96RP9	1	1	0	none
P31937*Q96RQ1	1	1	0	CHEMBL1374426
P31937*Q96T23	1	1	0	none
P31937*Q96T51	1	0	1	SCHEMBL17244048
P31937*Q96TC7	1	1	0	CHEMBL1090090
P31937*Q99417	1	0	1	CHEMBL810
P31937*Q99447	1	0	1	CHEMBL810
P31937*Q99460	1	0	1	CHEMBL1766779
P31937*Q99497	1	0	1	CHEMBL3392878
P31937*Q99523	1	1	0	CHEMBL170988
P31937*Q99536	1	1	0	CHEMBL1789941
P31937*Q99549	1	1	0	CHEMBL2103875
P31937*Q99615	1	0	1	CHEMBL255863
P31937*Q99661	1	0	1	CHEMBL1789941
P31937*Q99714	1	1	0	none
P31937*Q99807	1	1	0
P31937*Q99848	1	1	0	CHEMBL810
P31937*Q99986	1	0	1	CHEMBL566757
P31937*Q9B-7-	1	0	1	CHEMBL1090479
P31937*Q9B-7F	1	1	0	CHEMBL483849
P31937*Q9B-7H	1	0	1	CHEMBL576982
P31937*Q9B-7L	1	0	1	CHEMBL1090479
P31937*Q9B-7X	1	0	1	CHEMBL1230607
P31937*Q9BQ48	1	1	0	CHEMBL1186585
P31937*Q9BQ67	1	0	1	CHEMBL34259
P31937*Q9BQC6	1	1	0	CHEMBL98
P31937*Q9BQN1	1	0	1	CHEMBL3286929
P31937*Q9BRJ2	1	1	0	CHEMBL34259
P31937*Q9BRT6	1	1	0	CHEMBL3326006
P31937*Q9BSH4	1	1	0	CHEMBL1173655
P31937*Q9BT-7	1	0	1	CHEMBL566757
P31937*Q9BT22	1	1	0	CHEMBL477989
P31937*Q9BTE3	1	0	1	CHEMBL483849
P31937*Q9BTE6	1	0	1	SCHEMBL17702017
P31937*Q9BTT6	1	1	0	CHEMBL1090479
P31937*Q9BTY7	1	0	1	CHEMBL1908391
P31937*Q9BU61	1	1	0	CHEMBL477989
P31937*Q9BV40	1	0	1	CHEMBL38
P31937*Q9BVG9	1	1	0	CHEMBL1230020
P31937*Q9BWF3	1	1	0	CHEMBL83
P31937*Q9BWH2	1	1	0	CHEMBL1230020
P31937*Q9BWM7	1	1	0	CHEMBL62136
P31937*Q9BXJ9	1	0	1	CHEMBL1289926
P31937*Q9BXS4	1	1	0	CHEMBL2179387
P31937*Q9BY49	1	0	1	CHEMBL64925
P31937*Q9BYD6	1	1	0	CHEMBL1173655
P31937*Q9BYT8	1	1	0	CHEMBL1968672
P31937*Q9C0B5	1	1	0
P31937*Q9C0C2	1	1	0
P31937*Q9G-7-	1	0	1	CHEMBL888
P31937*Q9G-7P	1	0	1	CHEMBL3392878
P31937*Q9G-7Y	1	1	0	CHEMBL62136
P31937*Q9H019	1	1	0	CHEMBL64925
P31937*Q9H0D6	1	1	0	CHEMBL98
P31937*Q9H0L4	1	0	1	CHEMBL566757
P31937*Q9H0S4	1	1	0
P31937*Q9H330	1	1	0	CHEMBL941
P31937*Q9H488	1	1	0
P31937*Q9H4G0	1	1	0	CHEMBL3916849
P31937*Q9H583	1	1	0	CHEMBL3545311
P31937*Q9H5V9	1	0	1	CHEMBL1230607
P31937*Q9H6S3	1	1	0	CHEMBL1287853
P31937*Q9H7B2	1	1	0	CHEMBL445813
P31937*Q9H936	1	1	0	CHEMBL2041933
P31937*Q9H9A6	1	0	1	CHEMBL2023349
P31937*Q9H9B1	1	1	0	CHEMBL521851
P31937*Q9H9B4	1	1	0	CHEMBL443684
P31937*Q9H9T3	1	0	1	CHEMBL3392878
P31937*Q9HAV7	1	1	0	CHEMBL189963
P31937*Q9N-7Q	1	0	1	CHEMBL2403108
P31937*Q9NNW7	1	1	0	CHEMBL2426168
P31937*Q9NP81	1	1	0	CHEMBL368427
P31937*Q9NPF4	1	0	1	CHEMBL566757
P31937*Q9NQ50	1	1	0	CHEMBL2381342
P31937*Q9NQ55	1	1	0	CHEMBL443684
P31937*Q9NR-7	1	0	1	CHEMBL62136
P31937*Q9NR09	1	0	1	CHEMBL941
P31937*Q9NR12	1	1	0	none
P31937*Q9NR31	1	1	0	CHEMBL62136
P31937*Q9NR33	1	0	1	CHEMBL3916849
P31937*Q9NRX1	1	1	0	CHEMBL325041
P31937*Q9NSE4	1	1	0	CHEMBL1229535
P31937*Q9NSY1	1	0	1	CHEMBL1289494
P31937*Q9NT-7	1	0	1
P31937*Q9NTI5	1	0	1	CHEMBL376408
P31937*Q9NTJ3	1	0	1	none
P31937*Q9NTK5	1	0	1	SCHEMBL17244048
P31937*Q9NTX5	1	0	1	CHEMBL941
P31937*Q9NUD5	1	0	1	CHEMBL7301
P31937*Q9NUQ6	1	1	0	CHEMBL98
P31937*Q9NUQ9	1	0	1	CHEMBL38
P31937*Q9NV56	1	1	0	CHEMBL1236682
P31937*Q9NVH0	1	1	0	SCHEMBL18631972
P31937*Q9NW13	1	1	0	CHEMBL98
P31937*Q9NW81	1	1	0	CHEMBL471364
P31937*Q9NWH9	1	1	0	CHEMBL3916849
P31937*Q9NWS0	1	0	1
P31937*Q9NWV8	1	0	1	CHEMBL34259
P31937*Q9NX55	1	0	1	none
P31937*Q9NX62	1	1	0	CHEMBL941
P31937*Q9NXV6	1	0	1	CHEMBL2018302
P31937*Q9NY93	1	1	0	CHEMBL98
P31937*Q9NYB9	1	1	0	CHEMBL477989
P31937*Q9NYF8	1	1	0	CHEMBL399530
P31937*Q9NYL4	1	1	0	CHEMBL1614701
P31937*Q9NYL9	1	0	1	CHEMBL1614701
P31937*Q9NYQ6	1	1	0	CHEMBL1090479
P31937*Q9NYU2	1	1	0	None
P31937*Q9P206	1	1	0	none
P31937*Q9P289	1	0	1	CHEMBL1230607
P31937*Q9UBE0	1	0	1	CHEMBL3087499
P31937*Q9UBQ5	1	0	1	CHEMBL3392878
P31937*Q9UBV2	1	1	0	SCHEMBL12254622
P31937*Q9UDY2	1	1	0	CHEMBL255863
P31937*Q9UGM6	1	1	0	CHEMBL2180727
P31937*Q9UHQ4	1	1	0	CHEMBL62136
P31937*Q9UJ-7	1	1	0	CHEMBL1289494
P31937*Q9UJ14	1	1	0	CHEMBL34259
P31937*Q9UK-7	1	0	1	CHEMBL1289494
P31937*Q9UK45	1	0	1	CHEMBL202721
P31937*Q9UKG1	1	0	1	CHEMBL1287853
P31937*Q9ULD0	1	1	0	CHEMBL159
P31937*Q9ULE4	1	1	0	None
P31937*Q9ULX6	1	1	0	CHEMBL576982
P31937*Q9UM54	1	1	0	CHEMBL1230607
P31937*Q9UM73	1	0	1	CHEMBL1738797
P31937*Q9UMS4	1	1	0	CHEMBL3301607
P31937*Q9UMY1	1	1	0	CHEMBL64925
P31937*Q9UN-7	1	0	1	CHEMBL3342187
P31937*Q9UNF1	1	1	0	CHEMBL810
P31937*Q9UNN8	1	1	0	CHEMBL566757
P31937*Q9UNX4	1	1	0	CHEMBL3137309
P31937*Q9UP95	1	1	0	CHEMBL379975
P31937*Q9UPN3	1	1	0	CHEMBL571948
P31937*Q9UPW5	1	1	0	none
P31937*Q9UQB8	1	1	0	CHEMBL1230607
P31937*Q9UQE7	1	1	0	CHEMBL1236682
P31937*Q9Y2-7	1	1	0	CHEMBL3916849
P31937*Q9Y250	1	1	0	CHEMBL525191
P31937*Q9Y281	1	1	0	CHEMBL1287853
P31937*Q9Y2L1	1	0	1	SCHEMBL16220740
P31937*Q9Y2P8	1	1	0	CHEMBL62136
P31937*Q9Y2R0	1	1	0	CHEMBL34259
P31937*Q9Y2U8	1	1	0	None
P31937*Q9Y2W6	1	1	0	CHEMBL1230607
P31937*Q9Y305	1	1	0
P31937*Q9Y315	1	0	1	CHEMBL34259
P31937*Q9Y333	1	0	1	none
P31937*Q9Y394	1	1	0	CHEMBL363648
P31937*Q9Y3A2	1	1	0	CHEMBL2103875
P31937*Q9Y3D6	1	1	0	CHEMBL34259
P31937*Q9Y3D8	1	0	1
P31937*Q9Y3D9	1	1	0	CHEMBL607707
P31937*Q9Y3E7	1	1	0	CHEMBL478523
P31937*Q9Y3T9	1	1	0	CHEMBL2179387
P31937*Q9Y4E8	1	0	1	CHEMBL941
P31937*Q9Y5A9	1	0	1	none
P31937*Q9Y5B0	1	0	1	none
P31937*Q9Y5X3	1	0	1	CHEMBL3916849
P31937*Q9Y639	1	1	0	CHEMBL1908391
P31937*Q9Y680	1	1	0	None
P31937*Q9Y6X9	1	1	0	CHEMBL603469
P31939*P32322	1	0	1	none
P31939*P32519	1	1	0	CHEMBL1766779
P31939*P32926	1	0	1
P31939*P35244	1	1	0	CHEMBL443684
P31939*P35249	1	1	0	CHEMBL1766779
P31939*P35754	1	1	0	CHEMBL1231160
P31939*P38432	1	0	1	CHEMBL3545110
P31939*P38435	1	0	1	CHEMBL185
P31939*P38646	1	0	1	CHEMBL2426168
P31939*P39019	1	1	0	CHEMBL413
P31939*P39687	1	1	0	CHEMBL2403108
P31939*P39748	1	1	0	CHEMBL376408
P31939*P40227	1	1	0	CHEMBL1271993
P31939*P40763	1	1	0	CHEMBL507361
P31939*P40925	1	1	0	CHEMBL3544911
P31939*P40938	1	1	0	None
P31939*P41227	1	1	0	CHEMBL2041933
P31939*P41250	1	1	0	CHEMBL3545110
P31939*P41252	1	1	0	None
P31939*P42331	1	0	1	CHEMBL3137309
P31939*P43243	1	0	1	CHEMBL1766779
P31939*P43304	1	1	0
P31939*P43307	1	0	1
P31939*P43487	1	1	0	CHEMBL527026
P31939*P45880	1	0	1	CHEMBL3544960
P31939*P45973	1	1	0	CHEMBL1232461
P31939*P46109	1	1	0	CHEMBL553025
P31939*P46779	1	1	0	CHEMBL2017291
P31939*P46782	1	1	0	CHEMBL601719
P31939*P46783	1	1	0	CHEMBL848
P31939*P46977	1	0	1
P31939*P47914	1	1	0	CHEMBL185
P31939*P48509	1	0	1	CHEMBL402548
P31939*P48556	1	1	0	CHEMBL413
P31939*P48739	1	1	0
P31939*P48960	1	1	0	CHEMBL2103875
P31939*P49005	1	1	0
P31939*P49257	1	0	1	CHEMBL443684
P31939*P49411	1	0	1
P31939*P49419	1	0	1	CHEMBL2216870
P31939*P49458	1	1	0	CHEMBL566757
P31939*P49591	1	1	0	CHEMBL202721
P31939*P49593	1	1	0	CHEMBL583042
P31939*P49755	1	0	1	CHEMBL222102
P31939*P49770	1	1	0	SCHEMBL4699731
P31939*P49821	1	0	1	CHEMBL566757
P31939*P49903	1	1	0	CHEMBL83
P31939*P50281	1	0	1	CHEMBL411907
P31939*P50991	1	1	0	CHEMBL572878
P31939*P51570	1	1	0	CHEMBL506871
P31939*P51610	1	1	0	CHEMBL98
P31939*P51858	1	1	0	None
P31939*P51970	1	0	1	CHEMBL249697
P31939*P52272	1	1	0	none
P31939*P52434	1	1	0	CHEMBL413
P31939*P52434*Q92608	1	1	0	CHEMBL413
P31939*P52566	1	1	0	CHEMBL3137309
P31939*P52732	1	1	0	CHEMBL473417
P31939*P52789	1	1	0	CHEMBL98
P31939*P52815	1	0	1
P31939*P52948	1	0	1	CHEMBL202721
P31939*P53801	1	0	1	None
P31939*P53985	1	0	1	CHEMBL3545048
P31939*P54098	1	0	1	CHEMBL185
P31939*P55210	1	1	0	CHEMBL848
P31939*P55265	1	0	1	CHEMBL2140173
P31939*P55769	1	0	1	CHEMBL1236682
P31939*P55957	1	1	0	CHEMBL1976040
P31939*P56182	1	0	1	CHEMBL472940
P31939*P56385	1	0	1	CHEMBL1186585
P31939*P56545	1	0	1	CHEMBL2386889
P31939*P57105	1	0	1	None
P31939*P57737	1	1	0	CHEMBL2179387
P31939*P57764	1	1	0
P31939*P58107	1	0	1	CHEMBL810
P31939*P59998	1	1	0	CHEMBL521851
P31939*P60842	1	1	0	CHEMBL185
P31939*P60983	1	1	0	None
P31939*P61026	1	0	1	CHEMBL2169919
P31939*P61081	1	1	0	CHEMBL3087499
P31939*P61247	1	1	0	CHEMBL34259
P31939*P61586	1	1	0	CHEMBL2144069
P31939*P61604	1	0	1	CHEMBL413
P31939*P61916	1	0	1	none
P31939*P61978	1	1	0	CHEMBL185
P31939*P62081	1	1	0	None
P31939*P62263	1	1	0	CHEMBL257167
P31939*P62273	1	1	0	CHEMBL3545110
P31939*P62310	1	1	0	CHEMBL379975
P31939*P62495	1	1	0	CHEMBL1554
P31939*P62633	1	1	0	CHEMBL1231795
P31939*P62750	1	1	0	CHEMBL2028663
P31939*P62826	1	1	0
P31939*P62841	1	1	0	CHEMBL2386889
P31939*P62851	1	1	0	CHEMBL2028663
P31939*P62879	1	0	1	CHEMBL473417
P31939*P62899	1	1	0	CHEMBL3648328
P31939*P62910	1	1	0	CHEMBL2169919
P31939*P63208	1	1	0	CHEMBL477989
P31939*P67870	1	1	0
P31939*P68036	1	1	0	CHEMBL2041933
P31939*P78344	1	1	0
P31939*P78362	1	1	0	CHEMBL2023349
P31939*P78417	1	1	0	CHEMBL2144069
P31939*P82675	1	0	1	None
P31939*P82909	1	0	1
P31939*P82912	1	0	1	CHEMBL98
P31939*P82933	1	0	1	CHEMBL258844
P31939*Q00610	1	0	1	none
P31939*Q01831	1	1	0	CHEMBL191334
P31939*Q01844	1	1	0	CHEMBL2144069
P31939*Q01970	1	0	1	none
P31939*Q02218	1	0	1	None
P31939*Q02790	1	1	0	CHEMBL34259
P31939*Q04760	1	1	0	SCHEMBL16220740
P31939*Q06203	1	1	0	CHEMBL3186011
P31939*Q06546	1	1	0	CHEMBL3137309
P31939*Q08379	1	0	1	CHEMBL2159495
P31939*Q0VDF9	1	1	0	None
P31939*Q12972	1	1	0	CHEMBL1789941
P31939*Q13085	1	1	0
P31939*Q13144	1	1	0
P31939*Q13200	1	1	0	None
P31939*Q13232	1	0	1	CHEMBL603469
P31939*Q13547	1	1	0	none
P31939*Q13557	1	1	0	CHEMBL3544911
P31939*Q13564	1	1	0	None
P31939*Q13601	1	0	1	CHEMBL553025
P31939*Q13610	1	0	1	CHEMBL553025
P31939*Q13616	1	1	0	CHEMBL810
P31939*Q13637	1	0	1	CHEMBL1289926
P31939*Q13641	1	0	1	CHEMBL810
P31939*Q13685	1	1	0	CHEMBL566757
P31939*Q14011	1	1	0	CHEMBL2159495
P31939*Q14145	1	1	0	CHEMBL3265032
P31939*Q14192	1	1	0	CHEMBL2103875
P31939*Q14195	1	0	1	None
P31939*Q14240	1	1	0
P31939*Q14247	1	0	1	CHEMBL413
P31939*Q14289	1	0	1	CHEMBL483849
P31939*Q14554	1	0	1	CHEMBL258844
P31939*Q14573	1	0	1	CHEMBL3544911
P31939*Q14690	1	0	1	CHEMBL521851
P31939*Q14694	1	1	0
P31939*Q14839	1	1	0	CHEMBL473417
P31939*Q14956	1	1	0	CHEMBL477989
P31939*Q14974	1	1	0	CHEMBL257167
P31939*Q14BN4	1	0	1	CHEMBL2408045
P31939*Q15005	1	0	1	CHEMBL3916849
P31939*Q15006	1	0	1
P31939*Q15054	1	1	0	CHEMBL1374426
P31939*Q15102	1	1	0	None
P31939*Q15149	1	0	1
P31939*Q15262	1	0	1	CHEMBL222102
P31939*Q15293	1	0	1	CHEMBL413
P31939*Q15388	1	0	1
P31939*Q15404	1	1	0	CHEMBL105442
P31939*Q15477	1	1	0	CHEMBL2170856
P31939*Q15643	1	0	1	CHEMBL483849
P31939*Q15738	1	0	1	CHEMBL2386889
P31939*Q16181	1	1	0
P31939*Q16512	1	1	0	CHEMBL483849
P31939*Q16513	1	0	1	CHEMBL255863
P31939*Q16576	1	1	0	CHEMBL1554
P31939*Q27J81	1	0	1	CHEMBL222102
P31939*Q29RF7	1	1	0	CHEMBL483158
P31939*Q3KQV9	1	1	0
P31939*Q3YEC7	1	1	0	CHEMBL222102
P31939*Q4G0J3	1	1	0	CHEMBL1766779
P31939*Q4KMQ2	1	0	1	none
P31939*Q53H96	1	1	0	CHEMBL566757
P31939*Q5JTH9	1	0	1	CHEMBL810
P31939*Q5T4S7	1	1	0	CHEMBL460702
P31939*Q5TBB1	1	1	0
P31939*Q5V-7K	1	1	0	CHEMBL2103875
P31939*Q6-7RV	1	0	1	CHEMBL2170856
P31939*Q6DKI1	1	0	1	CHEMBL607707
P31939*Q6FI81	1	1	0	CHEMBL413
P31939*Q6L8Q7	1	1	0	CHEMBL413
P31939*Q6NUM9	1	0	1	none
P31939*Q6P587	1	0	1
P31939*Q6PKG0	1	1	0	CHEMBL810
P31939*Q6X-7F	1	1	0	none
P31939*Q6YN16	1	0	1	CHEMBL1233528
P31939*Q7-743	1	0	1	CHEMBL3137309
P31939*Q7-74H	1	1	0	CHEMBL210618
P31939*Q7-75G	1	0	1	CHEMBL810
P31939*Q70UQ0	1	0	1	None
P31939*Q71UM5	1	1	0	CHEMBL191334
P31939*Q7L576	1	0	1	none
P31939*Q86V88	1	1	0	CHEMBL2018302
P31939*Q86W50	1	1	0	none
P31939*Q86X55	1	1	0	None
P31939*Q86YV0	1	0	1	CHEMBL483849
P31939*Q8IV63	1	1	0	CHEMBL521686
P31939*Q8IWL3	1	0	1	CHEMBL1358
P31939*Q8IWT6	1	0	1	CHEMBL3544964
P31939*Q8IXT5	1	0	1	CHEMBL1801204
P31939*Q8IY67	1	1	0	CHEMBL408513
P31939*Q8IYS2	1	0	1	CHEMBL1231160
P31939*Q8N131	1	0	1	CHEMBL222102
P31939*Q8N806	1	1	0	CHEMBL189963
P31939*Q8N8S7	1	0	1	None
P31939*Q8NBJ5	1	0	1	none
P31939*Q8NCH0	1	0	1	CHEMBL3301610
P31939*Q8ND56	1	1	0	CHEMBL34259
P31939*Q8NE71	1	1	0
P31939*Q8NEF9	1	0	1	None
P31939*Q8NFV4	1	0	1	CHEMBL222102
P31939*Q8TBA6	1	0	1	none
P31939*Q8TBX8	1	0	1	CHEMBL3545424
P31939*Q8TC12	1	0	1	None
P31939*Q8TCA0	1	1	0	None
P31939*Q8TDP1	1	1	0
P31939*Q8TED0	1	0	1	CHEMBL1231160
P31939*Q8TEX9	1	1	0	CHEMBL413
P31939*Q8WU90	1	1	0	CHEMBL566757
P31939*Q8WUA2	1	1	0	CHEMBL1766779
P31939*Q8WUM0	1	0	1	CHEMBL92
P31939*Q8WVM0	1	0	1	CHEMBL803
P31939*Q8WVM8	1	0	1	SCHEMBL16279460
P31939*Q8WW12	1	1	0	CHEMBL3545110
P31939*Q8WWM7	1	1	0	CHEMBL2023349
P31939*Q8WYP5	1	0	1	CHEMBL1241855
P31939*Q92520	1	0	1	none
P31939*Q92600	1	1	0	CHEMBL3604794
P31939*Q92619	1	1	0	CHEMBL413
P31939*Q92879	1	0	1
P31939*Q92896	1	0	1	CHEMBL413
P31939*Q92945	1	1	0	CHEMBL477989
P31939*Q93009	1	1	0	CHEMBL1229535
P31939*Q969Q0	1	1	0	CHEMBL98
P31939*Q969U7	1	1	0
P31939*Q969X6	1	0	1	CHEMBL810
P31939*Q96A26	1	0	1	CHEMBL2041933
P31939*Q96AE4	1	1	0	CHEMBL3301607
P31939*Q96AG4	1	0	1	CHEMBL376408
P31939*Q96AT1	1	1	0
P31939*Q96CU9	1	0	1	CHEMBL1766779
P31939*Q96D53	1	0	1	CHEMBL98
P31939*Q96D71	1	1	0	CHEMBL810
P31939*Q96DV4	1	0	1	CHEMBL379975
P31939*Q96E39	1	0	1	CHEMBL1090090
P31939*Q96EY4	1	1	0	CHEMBL2169919
P31939*Q96GA3	1	1	0	CHEMBL888
P31939*Q96HA7	1	1	0	CHEMBL413
P31939*Q96I59	1	0	1
P31939*Q96J01	1	1	0	CHEMBL2018302
P31939*Q96P-7	1	1	0	CHEMBL2041933
P31939*Q96P16	1	1	0
P31939*Q96PM5	1	0	1
P31939*Q96RE7	1	1	0	CHEMBL83
P31939*Q96RP9	1	0	1	CHEMBL1766779
P31939*Q96S44	1	1	0	CHEMBL3287735
P31939*Q96S66	1	0	1	none
P31939*Q96T51	1	1	0	CHEMBL478523
P31939*Q96TA1	1	0	1	None
P31939*Q99417	1	1	0
P31939*Q99442	1	0	1	CHEMBL1233528
P31939*Q99536	1	1	0
P31939*Q99627	1	1	0	CHEMBL255863
P31939*Q99653	1	0	1	CHEMBL417
P31939*Q99661	1	1	0	CHEMBL2159495
P31939*Q99832	1	1	0
P31939*Q99848	1	0	1	CHEMBL939
P31939*Q99961	1	0	1	none
P31939*Q99986	1	1	0	None
P31939*Q9B-7J	1	0	1	CHEMBL379975
P31939*Q9BQ48	1	0	1	CHEMBL837
P31939*Q9BQE5	1	0	1	CHEMBL402548
P31939*Q9BQP7	1	0	1	CHEMBL521851
P31939*Q9BRJ6	1	0	1	CHEMBL577784
P31939*Q9BSH5	1	0	1	None
P31939*Q9BTE6	1	1	0	CHEMBL483158
P31939*Q9BTX1	1	0	1	CHEMBL288441
P31939*Q9BU61	1	0	1	CHEMBL521686
P31939*Q9BUL8	1	1	0	CHEMBL1230607
P31939*Q9BUP3	1	0	1	CHEMBL481
P31939*Q9BVI4	1	0	1	CHEMBL98
P31939*Q9BVK6	1	0	1
P31939*Q9BWD1	1	1	0	CHEMBL288441
P31939*Q9BWU0	1	1	0	CHEMBL159
P31939*Q9BXS4	1	0	1	CHEMBL414804
P31939*Q9BXS6	1	1	0	CHEMBL3545110
P31939*Q9BXY0	1	0	1	CHEMBL379975
P31939*Q9BYC8	1	0	1	CHEMBL601719
P31939*Q9BYD1	1	0	1	None
P31939*Q9C0C2	1	0	1	none
P31939*Q9C0C9	1	1	0	CHEMBL98
P31939*Q9C0E8	1	0	1	CHEMBL553025
P31939*Q9G-7-	1	1	0	CHEMBL3590106
P31939*Q9G-7L	1	0	1	CHEMBL3544964
P31939*Q9G-7P	1	1	0	CHEMBL803
P31939*Q9G-7R	1	0	1	CHEMBL191334
P31939*Q9G-7Y	1	0	1	CHEMBL2216870
P31939*Q9H0V9	1	0	1
P31939*Q9H2D6	1	0	1	CHEMBL255863
P31939*Q9H3K6	1	1	0	CHEMBL3544911
P31939*Q9H3P2	1	1	0
P31939*Q9H488	1	0	1	None
P31939*Q9H4M9	1	1	0
P31939*Q9H7-7	1	0	1	CHEMBL3786343
P31939*Q9H9T3	1	1	0	CHEMBL2023349
P31939*Q9HAV4	1	1	0	CHEMBL2159495
P31939*Q9HAV7	1	0	1	CHEMBL443684
P31939*Q9HB07	1	1	0	None
P31939*Q9HB71	1	1	0	CHEMBL2216870
P31939*Q9HCC0	1	0	1	CHEMBL803
P31939*Q9HDC9	1	0	1	none
P31939*Q9N-7B	1	0	1	none
P31939*Q9N-7L	1	1	0	CHEMBL941
P31939*Q9NPF4	1	1	0	SCHEMBL4699731
P31939*Q9NQ48	1	1	0	CHEMBL3544964
P31939*Q9NQ55	1	0	1	CHEMBL3417704
P31939*Q9NQS1	1	1	0	None
P31939*Q9NR28	1	0	1	CHEMBL255863
P31939*Q9NRF9	1	1	0	CHEMBL408194
P31939*Q9NRX2	1	0	1	CHEMBL1873475
P31939*Q9NSE4	1	0	1	None
P31939*Q9NTJ3	1	1	0	CHEMBL3651966
P31939*Q9NUQ6	1	0	1	CHEMBL34259
P31939*Q9NV-7	1	1	0	CHEMBL3590106
P31939*Q9NV06	1	0	1	CHEMBL255863
P31939*Q9NVT9	1	1	0	CHEMBL477989
P31939*Q9NW13	1	0	1
P31939*Q9NWS0	1	1	0	CHEMBL566757
P31939*Q9NX55	1	1	0	CHEMBL102714
P31939*Q9NXW2	1	0	1
P31939*Q9NY27	1	1	0
P31939*Q9P015	1	0	1	CHEMBL379975
P31939*Q9P016	1	1	0	CHEMBL2203843
P31939*Q9P0J0	1	0	1	CHEMBL2011500
P31939*Q9P0L0	1	0	1	CHEMBL1230607
P31939*Q9P258	1	1	0	None
P31939*Q9P2B2	1	0	1	none
P31939*Q9UBB4	1	1	0	CHEMBL3120215
P31939*Q9UBX3	1	0	1	CHEMBL288441
P31939*Q9UG63	1	1	0	CHEMBL566757
P31939*Q9UGM6	1	0	1	CHEMBL102714
P31939*Q9UGP8	1	0	1	CHEMBL810
P31939*Q9UHB6	1	0	1	CHEMBL483849
P31939*Q9UHR4	1	0	1	CHEMBL3265288
P31939*Q9UHX1	1	1	0	CHEMBL837
P31939*Q9UJS0	1	0	1	CHEMBL34259
P31939*Q9UJU6	1	1	0	CHEMBL222102
P31939*Q9UKG1	1	1	0	CHEMBL888
P31939*Q9UL-7	1	1	0
P31939*Q9UL25	1	0	1	CHEMBL65
P31939*Q9ULX3	1	1	0
P31939*Q9UM54	1	0	1	none
P31939*Q9UNX4	1	0	1	CHEMBL188678
P31939*Q9UP95	1	0	1	CHEMBL222102
P31939*Q9UPT8	1	1	0	CHEMBL2041933
P31939*Q9UPU5	1	1	0	CHEMBL810
P31939*Q9UQ80	1	1	0
P31939*Q9UQB8	1	0	1	CHEMBL3544911
P31939*Q9Y2-7	1	0	1	CHEMBL1801204
P31939*Q9Y221	1	0	1	CHEMBL62136
P31939*Q9Y237	1	1	0	CHEMBL428647
P31939*Q9Y262	1	1	0	CHEMBL810
P31939*Q9Y263	1	1	0	CHEMBL1374426
P31939*Q9Y265	1	1	0	CHEMBL477989
P31939*Q9Y2L1	1	1	0	None
P31939*Q9Y2L5	1	1	0	CHEMBL3265032
P31939*Q9Y2R0	1	0	1
P31939*Q9Y2V7	1	1	0	CHEMBL477989
P31939*Q9Y305	1	0	1
P31939*Q9Y376	1	1	0	CHEMBL445813
P31939*Q9Y3A5	1	0	1	CHEMBL98
P31939*Q9Y3B9	1	0	1	CHEMBL2144069
P31939*Q9Y3D5	1	0	1	CHEMBL939
P31939*Q9Y3D7	1	0	1	CHEMBL1554
P31939*Q9Y3I0	1	1	0	CHEMBL3787344
P31939*Q9Y3U8	1	1	0	CHEMBL803
P31939*Q9Y4-7	1	1	0	CHEMBL1908391
P31939*Q9Y4F1	1	0	1	none
P31939*Q9Y4W6	1	0	1	none
P31939*Q9Y4X5	1	1	0	CHEMBL1232461
P31939*Q9Y5B9	1	1	0	CHEMBL2159495
P31939*Q9Y5P6	1	1	0	None
P31939*Q9Y625	1	0	1	CHEMBL170988
P31939*Q9Y6K9	1	1	0	CHEMBL62136
P31942*P33316	1	0	1
P31942*P35080	1	1	0
P31942*P35232	1	1	0	CHEMBL1614710
P31942*P35244	1	0	1	CHEMBL521851
P31942*P35269	1	0	1	None
P31942*P38606	1	0	1	CHEMBL2103875
P31942*P39060	1	1	0	CHEMBL1232461
P31942*P40121	1	0	1	CHEMBL402548
P31942*P40429	1	1	0	CHEMBL413
P31942*P41440	1	0	1	CHEMBL810
P31942*P42574	1	0	1	CHEMBL1090090
P31942*P42695	1	0	1	none
P31942*P42768	1	0	1	CHEMBL38
P31942*P42768*Q9BY67	1	1	0	CHEMBL38
P31942*P42892	1	1	0	CHEMBL2041933
P31942*P43155	1	1	0	CHEMBL2041933
P31942*P43304	1	1	0	CHEMBL401930
P31942*P43487	1	0	1
P31942*P46108	1	1	0
P31942*P46937	1	1	0	none
P31942*P46976	1	0	1	CHEMBL3604794
P31942*P49321	1	0	1	CHEMBL1090479
P31942*P49368	1	0	1	CHEMBL185
P31942*P49419	1	1	0	None
P31942*P49588	1	0	1	CHEMBL3545048
P31942*P49593	1	0	1	CHEMBL525191
P31942*P49736	1	0	1	CHEMBL262520
P31942*P50281	1	1	0	CHEMBL3188386
P31942*P50395	1	0	1
P31942*P50454	1	1	0
P31942*P50579	1	0	1	CHEMBL34259
P31942*P50991	1	0	1
P31942*P51116	1	1	0	CHEMBL2179387
P31942*P51148	1	1	0	CHEMBL521851
P31942*P51809	1	1	0	CHEMBL521851
P31942*P52209	1	0	1	CHEMBL38
P31942*P52597	1	0	1	CHEMBL2041933
P31942*P52815	1	1	0	CHEMBL1090479
P31942*P53041	1	0	1	CHEMBL3392878
P31942*P54687	1	0	1	CHEMBL2105717
P31942*P54886	1	1	0	CHEMBL803
P31942*P55196	1	1	0	SCHEMBL17244048
P31942*P57105	1	1	0
P31942*P60981	1	1	0	CHEMBL1090479
P31942*P61088	1	0	1	CHEMBL2041933
P31942*P61106	1	1	0	CHEMBL368427
P31942*P61218	1	0	1	CHEMBL159
P31942*P61289	1	0	1
P31942*P61970	1	0	1	CHEMBL202721
P31942*P61978	1	0	1	CHEMBL577784
P31942*P61981	1	0	1
P31942*P62263	1	0	1	CHEMBL3545097
P31942*P62304	1	1	0	CHEMBL240954
P31942*P62312	1	0	1	CHEMBL483849
P31942*P62753	1	0	1	CHEMBL185
P31942*P62879	1	1	0	CHEMBL38
P31942*P63010	1	1	0	CHEMBL222102
P31942*P63220	1	0	1
P31942*P78310	1	1	0	CHEMBL262520
P31942*P82663	1	1	0	CHEMBL399530
P31942*P82930	1	1	0	CHEMBL83
P31942*P84157	1	1	0	CHEMBL3392878
P31942*P98171	1	0	1	CHEMBL471364
P31942*Q00341	1	1	0	CHEMBL189963
P31942*Q00403	1	0	1	CHEMBL810
P31942*Q01105	1	0	1	CHEMBL1231160
P31942*Q02880	1	0	1	CHEMBL258844
P31942*Q03519	1	1	0	CHEMBL2103875
P31942*Q05519	1	0	1	CHEMBL252164
P31942*Q06210	1	1	0	CHEMBL223360
P31942*Q06546	1	0	1
P31942*Q07812	1	0	1	CHEMBL191334
P31942*Q07955	1	0	1	CHEMBL939
P31942*Q12797	1	1	0	CHEMBL1614710
P31942*Q12846	1	1	0	CHEMBL1230020
P31942*Q12874	1	0	1	CHEMBL803
P31942*Q12929	1	1	0	CHEMBL2041933
P31942*Q12959	1	1	0	CHEMBL471364
P31942*Q12996	1	0	1	CHEMBL2041933
P31942*Q13112	1	0	1	CHEMBL62136
P31942*Q13155	1	0	1	several
P31942*Q13217	1	1	0	none
P31942*Q13242	1	1	0	CHEMBL443684
P31942*Q13425	1	1	0	CHEMBL521686
P31942*Q13443	1	1	0	CHEMBL3128043
P31942*Q13492	1	1	0	CHEMBL521851
P31942*Q13505	1	1	0	SCHEMBL16279460
P31942*Q13509	1	1	0	CHEMBL258844
P31942*Q13510	1	1	0	CHEMBL98
P31942*Q13564	1	0	1	CHEMBL83
P31942*Q13951	1	0	1	CHEMBL1231160
P31942*Q14103	1	0	1	CHEMBL34259
P31942*Q14118	1	1	0	none
P31942*Q14137	1	1	0	CHEMBL401930
P31942*Q14141	1	0	1
P31942*Q14203	1	0	1	CHEMBL1201182
P31942*Q14258	1	0	1	CHEMBL2386889
P31942*Q14566	1	0	1	CHEMBL262520
P31942*Q14573	1	1	0	CHEMBL3916849
P31942*Q14699	1	0	1	SCHEMBL16279460
P31942*Q14789	1	1	0
P31942*Q14807	1	0	1	CHEMBL2041933
P31942*Q15003	1	0	1	CHEMBL810
P31942*Q15154	1	0	1	CHEMBL483849
P31942*Q15165	1	1	0	CHEMBL368427
P31942*Q15293	1	1	0	CHEMBL222102
P31942*Q15417	1	1	0	CHEMBL3301610
P31942*Q15631	1	0	1	CHEMBL1879463
P31942*Q15643	1	1	0	CHEMBL401930
P31942*Q15750	1	0	1	CHEMBL1421
P31942*Q15773	1	1	0	CHEMBL2041933
P31942*Q15814	1	0	1	CHEMBL1236682
P31942*Q16543	1	0	1	CHEMBL3545048
P31942*Q16666	1	0	1	CHEMBL525191
P31942*Q16891	1	1	0	SCHEMBL17244048
P31942*Q4V328	1	0	1	CHEMBL3545076
P31942*Q5-7PR	1	1	0	CHEMBL159
P31942*Q52LJ0	1	0	1	CHEMBL288441
P31942*Q53EP0	1	1	0	CHEMBL2103875
P31942*Q53H12	1	1	0	CHEMBL810
P31942*Q5MI-7	1	0	1	CHEMBL2169919
P31942*Q6-7RV	1	1	0	CHEMBL3916849
P31942*Q66K74	1	0	1	CHEMBL576982
P31942*Q6IAA8	1	1	0	CHEMBL576982
P31942*Q6N-7I	1	1	0
P31942*Q6NUQ4	1	1	0	CHEMBL1421
P31942*Q6P2E9	1	0	1	CHEMBL1090090
P31942*Q6UN15	1	1	0	CHEMBL576982
P31942*Q7-73C	1	1	0	CHEMBL1230607
P31942*Q7-74F	1	1	0	CHEMBL1232461
P31942*Q7L2H7	1	0	1	CHEMBL1968672
P31942*Q7L2J0	1	0	1	CHEMBL848
P31942*Q86TU7	1	0	1	CHEMBL1801204
P31942*Q86UE4	1	1	0	CHEMBL1171837
P31942*Q86UP2	1	1	0	CHEMBL3813873
P31942*Q86X83	1	0	1	CHEMBL1236682
P31942*Q86XL3	1	1	0	CHEMBL2041933
P31942*Q86YV0	1	0	1	CHEMBL38
P31942*Q8IV08	1	1	0	CHEMBL1351
P31942*Q8IVT2	1	1	0	none
P31942*Q8IWA5	1	1	0	CHEMBL603469
P31942*Q8IXI2	1	1	0	CHEMBL553025
P31942*Q8IY67	1	0	1	CHEMBL3544911
P31942*Q8IY81	1	1	0	CHEMBL521686
P31942*Q8N128	1	1	0	CHEMBL483849
P31942*Q8N271	1	1	0	CHEMBL483849
P31942*Q8N3R9	1	1	0	CHEMBL1650595
P31942*Q8N684	1	0	1	CHEMBL159
P31942*Q8N8S7	1	1	0	CHEMBL83
P31942*Q8N983	1	1	0	CHEMBL401930
P31942*Q8NC56	1	1	0	CHEMBL62136
P31942*Q8NCH0	1	1	0	CHEMBL255863
P31942*Q8NCW5	1	1	0	CHEMBL483158
P31942*Q8NFJ5	1	1	0
P31942*Q8TBA6	1	1	0	CHEMBL1236682
P31942*Q8TBX8	1	1	0	CHEMBL102714
P31942*Q8TC12	1	1	0	CHEMBL38
P31942*Q8TDD1	1	1	0	CHEMBL837
P31942*Q8TE67*Q9H0U6	1	0	1	CHEMBL3545307
P31942*Q8TEA8	1	0	1	CHEMBL403664
P31942*Q8TED0	1	1	0	CHEMBL92
P31942*Q8TED1	1	1	0	CHEMBL379975
P31942*Q8TEW0	1	1	0	CHEMBL393929
P31942*Q8TEX9	1	0	1	CHEMBL460702
P31942*Q8W-74	1	1	0	CHEMBL401930
P31942*Q8WVV9	1	1	0	none
P31942*Q92556	1	0	1	CHEMBL38
P31942*Q92599	1	1	0	CHEMBL222102
P31942*Q92615	1	0	1	CHEMBL1090090
P31942*Q92619	1	0	1	CHEMBL38
P31942*Q92835	1	0	1	CHEMBL38
P31942*Q92841	1	0	1	CHEMBL159
P31942*Q92979	1	1	0	CHEMBL288441
P31942*Q93009	1	0	1	CHEMBL222102
P31942*Q93050	1	1	0	CHEMBL577784
P31942*Q969V3	1	1	0	CHEMBL3137320
P31942*Q96A33	1	1	0	none
P31942*Q96AE4	1	0	1	CHEMBL3648328
P31942*Q96AT1	1	0	1	CHEMBL257167
P31942*Q96BW5	1	0	1	None
P31942*Q96EY1	1	1	0	CHEMBL189584
P31942*Q96EY7	1	1	0	SCHEMBL18631972
P31942*Q96FQ6	1	1	0	CHEMBL2103875
P31942*Q96G03	1	0	1	CHEMBL3137309
P31942*Q96GD0	1	0	1	CHEMBL1230020
P31942*Q96GQ7	1	1	0
P31942*Q96I24	1	1	0	CHEMBL2349416
P31942*Q96I59	1	1	0	CHEMBL521686
P31942*Q96I99	1	1	0	CHEMBL222102
P31942*Q96J84	1	1	0	CHEMBL38
P31942*Q96KC8	1	1	0	CHEMBL2041933
P31942*Q96KR1	1	1	0	SCHEMBL10321469
P31942*Q96LW7	1	1	0	CHEMBL379975
P31942*Q96MW1	1	0	1	CHEMBL3120215
P31942*Q96N66	1	1	0	CHEMBL288441
P31942*Q96Q89	1	1	0
P31942*Q96SB3	1	1	0	CHEMBL393929
P31942*Q99417	1	0	1	CHEMBL401930
P31942*Q99426	1	0	1
P31942*Q99470	1	1	0	CHEMBL1957266
P31942*Q99569	1	1	0	CHEMBL521686
P31942*Q99618	1	0	1	CHEMBL1766779
P31942*Q99623	1	1	0	CHEMBL1421
P31942*Q99700	1	1	0	CHEMBL2041933
P31942*Q99873	1	0	1	CHEMBL2105717
P31942*Q9B-7F	1	1	0	CHEMBL2216870
P31942*Q9B-7X	1	0	1	CHEMBL3545311
P31942*Q9BPX3	1	0	1	CHEMBL3916849
P31942*Q9BQG0	1	1	0	CHEMBL810
P31942*Q9BR76	1	0	1	CHEMBL2103875
P31942*Q9BRK5	1	1	0	none
P31942*Q9BRP8	1	0	1	CHEMBL521686
P31942*Q9BRQ6	1	1	0	CHEMBL11359
P31942*Q9BSH5	1	1	0	CHEMBL573339
P31942*Q9BTE3	1	0	1	CHEMBL2105717
P31942*Q9BTT0	1	0	1	CHEMBL262520
P31942*Q9BTY7	1	0	1	CHEMBL38
P31942*Q9BV20	1	0	1	CHEMBL3392878
P31942*Q9BVJ7	1	0	1	CHEMBL1077979
P31942*Q9BW85	1	0	1	CHEMBL62136
P31942*Q9BWM7	1	1	0	CHEMBL591429
P31942*Q9G-7-	1	0	1	CHEMBL2386889
P31942*Q9G-7P	1	0	1	CHEMBL2386889
P31942*Q9G-7S	1	0	1	CHEMBL379975
P31942*Q9H082	1	1	0	CHEMBL2041933
P31942*Q9H0P0	1	1	0	CHEMBL1186585
P31942*Q9H0R4	1	0	1	CHEMBL1374426
P31942*Q9H0U6	1	1	0	CHEMBL3545307
P31942*Q9H0V9	1	1	0	CHEMBL810
P31942*Q9H173	1	1	0	CHEMBL3392878
P31942*Q9H223	1	1	0	CHEMBL1186585
P31942*Q9H8Y5	1	0	1	CHEMBL810
P31942*Q9HAV7	1	1	0	CHEMBL803
P31942*Q9HCY8	1	1	0	CHEMBL3916849
P31942*Q9HD26	1	1	0	CHEMBL1287853
P31942*Q9HD45	1	1	0	CHEMBL1230020
P31942*Q9HDC9	1	1	0
P31942*Q9N-7W	1	1	0	CHEMBL443684
P31942*Q9NP81	1	1	0	CHEMBL3265288
P31942*Q9NPA0	1	1	0	CHEMBL3916849
P31942*Q9NRX2	1	1	0	CHEMBL521851
P31942*Q9NS69	1	1	0	SCHEMBL18631972
P31942*Q9NT62	1	0	1	CHEMBL159
P31942*Q9NUM4	1	1	0
P31942*Q9NV96	1	0	1	CHEMBL2103875
P31942*Q9NVP2	1	0	1	CHEMBL1090479
P31942*Q9P258	1	0	1	CHEMBL413
P31942*Q9P289	1	0	1	CHEMBL1976040
P31942*Q9UBB4	1	0	1	CHEMBL483849
P31942*Q9UBB5	1	0	1	CHEMBL3137309
P31942*Q9UBE0	1	0	1	CHEMBL34259
P31942*Q9UBQ5	1	0	1	CHEMBL521851
P31942*Q9UEW8	1	0	1
P31942*Q9UGM6	1	1	0	none
P31942*Q9UJ-7	1	1	0	CHEMBL11359
P31942*Q9UJS0	1	1	0	CHEMBL848
P31942*Q9UK45	1	0	1	None
P31942*Q9UKS6	1	1	0	CHEMBL939
P31942*Q9ULA0	1	0	1	CHEMBL939
P31942*Q9ULU4	1	1	0	CHEMBL223360
P31942*Q9ULX3	1	0	1	CHEMBL27323
P31942*Q9UM54	1	1	0	CHEMBL3916849
P31942*Q9UMX5	1	1	0	none
P31942*Q9UNM6	1	0	1	CHEMBL603469
P31942*Q9UPT8	1	0	1	CHEMBL460702
P31942*Q9Y2-7	1	1	0	CHEMBL521851
P31942*Q9Y262	1	0	1	CHEMBL837
P31942*Q9Y282	1	1	0	CHEMBL3813873
P31942*Q9Y2L1	1	0	1	CHEMBL249697
P31942*Q9Y2U8	1	1	0	CHEMBL1090090
P31942*Q9Y333	1	0	1	CHEMBL159
P31942*Q9Y365	1	1	0	CHEMBL1090479
P31942*Q9Y3B3	1	1	0	CHEMBL38
P31942*Q9Y3D9	1	1	0	CHEMBL3265032
P31942*Q9Y4P3	1	1	0	CHEMBL188678
P31942*Q9Y5A9	1	0	1	CHEMBL483849
P31942*Q9Y639	1	1	0	CHEMBL3265032
P31942*Q9Y697	1	1	0	CHEMBL2143829
P31943*P32322	1	1	0	CHEMBL2103875
P31943*P35249	1	0	1	CHEMBL1086580
P31943*P38646	1	1	0	CHEMBL109480
P31943*P42126	1	1	0	CHEMBL1231160
P31943*P43304	1	1	0	None
P31943*P43307	1	1	0	CHEMBL189963
P31943*P45877	1	0	1	CHEMBL443684
P31943*P45880	1	1	0	CHEMBL325041
P31943*P46782	1	1	0	CHEMBL566757
P31943*P49711	1	1	0	None
P31943*P50990	1	1	0	CHEMBL521686
P31943*P51149	1	0	1	CHEMBL376408
P31943*P51159	1	0	1
P31943*P51991	1	1	0	CHEMBL443684
P31943*P52701	1	0	1	CHEMBL1171837
P31943*P53634	1	0	1	CHEMBL443684
P31943*P54105	1	1	0	CHEMBL443684
P31943*P55265	1	1	0	CHEMBL507361
P31943*P55899	1	1	0	CHEMBL3137320
P31943*P56199	1	1	0	CHEMBL1236682
P31943*P60468	1	0	1	CHEMBL443684
P31943*P60983	1	0	1	CHEMBL2103875
P31943*P61026	1	1	0	CHEMBL2103875
P31943*P61247*Q12797	1	0	1	CHEMBL521686
P31943*P61586	1	0	1	CHEMBL2103875
P31943*P61604	1	1	0
P31943*P61758	1	0	1	CHEMBL2103875
P31943*P62273	1	1	0	CHEMBL1229535
P31943*P62304	1	1	0	CHEMBL3545048
P31943*P62314	1	1	0	CHEMBL443684
P31943*P62854	1	1	0	none
P31943*P62875	1	0	1	CHEMBL109480
P31943*P63165	1	1	0	CHEMBL603469
P31943*P82650	1	0	1	CHEMBL376408
P31943*P83916	1	1	0	CHEMBL521686
P31943*Q0-7GT	1	0	1	CHEMBL375312
P31943*Q00765	1	1	0	CHEMBL189584
P31943*Q01167	1	1	0	CHEMBL521686
P31943*Q01780	1	0	1	CHEMBL3137309
P31943*Q07817*Q9P0K7	1	1	0
P31943*Q08379	1	1	0	CHEMBL2103875
P31943*Q08752	1	0	1	CHEMBL2103875
P31943*Q08945	1	1	0	CHEMBL443684
P31943*Q09028	1	0	1	CHEMBL1614701
P31943*Q10713	1	0	1	CHEMBL443684
P31943*Q12824	1	1	0	CHEMBL98
P31943*Q12846	1	1	0
P31943*Q12923	1	1	0	CHEMBL3137320
P31943*Q12929	1	1	0	CHEMBL109480
P31943*Q12959	1	1	0	CHEMBL1336
P31943*Q12981	1	1	0	CHEMBL255863
P31943*Q13371	1	1	0	CHEMBL202721
P31943*Q13439	1	1	0	CHEMBL576982
P31943*Q13501	1	0	1	CHEMBL401570
P31943*Q13671	1	1	0	CHEMBL2103875
P31943*Q14204	1	0	1	CHEMBL189584
P31943*Q14247	1	1	0	CHEMBL401930
P31943*Q14554	1	0	1	none
P31943*Q14683	1	0	1
P31943*Q14697	1	1	0	CHEMBL2138601
P31943*Q15075	1	1	0	CHEMBL401930
P31943*Q15382	1	0	1	CHEMBL1879463
P31943*Q15631	1	1	0	CHEMBL376408
P31943*Q15750	1	1	0	CHEMBL443684
P31943*Q15847	1	0	1	CHEMBL1186585
P31943*Q16630	1	0	1	CHEMBL1236682
P31943*Q16718	1	0	1	CHEMBL472940
P31943*Q16774	1	1	0	CHEMBL376408
P31943*Q53GA4	1	0	1	CHEMBL3989970
P31943*Q5JT-7	1	0	1	CHEMBL477989
P31943*Q5T9A4	1	0	1	CHEMBL376408
P31943*Q6-7RP	1	0	1	CHEMBL939
P31943*Q6DD88	1	1	0	CHEMBL2103875
P31943*Q6NUQ4	1	1	0	CHEMBL109480
P31943*Q6P1J9	1	1	0	CHEMBL376408
P31943*Q6P1K2	1	1	0	CHEMBL443684
P31943*Q6P587	1	1	0
P31943*Q7-74H	1	1	0	CHEMBL443684
P31943*Q7-74S	1	0	1	none
P31943*Q86TB9	1	1	0	CHEMBL98
P31943*Q86U44	1	0	1	CHEMBL109480
P31943*Q8IXH7	1	1	0	CHEMBL443684
P31943*Q8IY17	1	1	0	CHEMBL1614701
P31943*Q8N3X1	1	1	0	CHEMBL566757
P31943*Q8ND56	1	1	0
P31943*Q8NFH3	1	1	0	none
P31943*Q8NFQ8	1	1	0	CHEMBL2041933
P31943*Q8NFV4	1	1	0	CHEMBL2103875
P31943*Q8TCC3	1	0	1	CHEMBL1173655
P31943*Q8TCT8	1	1	0
P31943*Q8TD19	1	0	1	CHEMBL109480
P31943*Q8TEA8	1	0	1	CHEMBL417
P31943*Q8WU90	1	1	0	CHEMBL202721
P31943*Q8WUM0	1	0	1	CHEMBL222102
P31943*Q8WVJ2	1	1	0	CHEMBL376408
P31943*Q8WWH5	1	1	0	CHEMBL363648
P31943*Q92692	1	1	0	CHEMBL3604794
P31943*Q92733	1	1	0	CHEMBL521686
P31943*Q92805	1	0	1	CHEMBL376408
P31943*Q92979	1	0	1	CHEMBL521686
P31943*Q92995	1	0	1	CHEMBL403664
P31943*Q969G3	1	0	1	CHEMBL507361
P31943*Q969H8	1	0	1	none
P31943*Q969X5	1	1	0	CHEMBL2011500
P31943*Q969X6	1	0	1	CHEMBL376408
P31943*Q96A33	1	0	1	CHEMBL376408
P31943*Q96AE4	1	1	0	CHEMBL202721
P31943*Q96DB5	1	1	0	CHEMBL105442
P31943*Q96EP0	1	0	1	CHEMBL2409696
P31943*Q96EP5	1	1	0	CHEMBL521686
P31943*Q96ES7	1	0	1	CHEMBL2103875
P31943*Q96F63	1	0	1
P31943*Q96GC5	1	1	0	CHEMBL2103875
P31943*Q96GX9	1	0	1	CHEMBL1236682
P31943*Q96HY6	1	1	0	CHEMBL2041933
P31943*Q96I99	1	0	1	None
P31943*Q96JB5	1	1	0	CHEMBL507361
P31943*Q96N66	1	1	0	CHEMBL188678
P31943*Q96PD2	1	1	0
P31943*Q96RT1	1	1	0	CHEMBL1173655
P31943*Q96S52	1	1	0	CHEMBL191334
P31943*Q96SI9	1	1	0	CHEMBL376408
P31943*Q99653	1	1	0	CHEMBL109480
P31943*Q9B-79	1	0	1	CHEMBL1421
P31943*Q9B-7F	1	1	0	CHEMBL2138601
P31943*Q9B-7I	1	0	1	CHEMBL109480
P31943*Q9B-7J	1	0	1	CHEMBL483849
P31943*Q9BR61	1	1	0	CHEMBL376408
P31943*Q9BS40	1	1	0	CHEMBL1171837
P31943*Q9BSJ8	1	1	0	CHEMBL1236682
P31943*Q9BTT0	1	1	0	CHEMBL521686
P31943*Q9BTX1	1	1	0	CHEMBL507361
P31943*Q9BV40	1	0	1	CHEMBL3989970
P31943*Q9BY77	1	0	1	CHEMBL2103875
P31943*Q9BY89	1	0	1	CHEMBL376408
P31943*Q9BYD6	1	0	1	CHEMBL376408
P31943*Q9C0H2	1	1	0	CHEMBL521686
P31943*Q9H0D6	1	0	1	SCHEMBL17244048
P31943*Q9H0R4	1	0	1	CHEMBL2144069
P31943*Q9H223	1	0	1	CHEMBL521686
P31943*Q9H3N1	1	0	1	CHEMBL2018302
P31943*Q9H3P2	1	0	1	CHEMBL109480
P31943*Q9HBH1	1	1	0	CHEMBL2041933
P31943*Q9HD45	1	1	0	CHEMBL413
P31943*Q9N-7M	1	1	0	CHEMBL255863
P31943*Q9N-7W	1	0	1	CHEMBL1421
P31943*Q9NQC3	1	1	0	CHEMBL2103875
P31943*Q9NRL2	1	0	1	CHEMBL191334
P31943*Q9NTI5	1	0	1
P31943*Q9NUQ6	1	1	0	CHEMBL2103875
P31943*Q9NUQ9	1	0	1	CHEMBL1231160
P31943*Q9NVT9	1	1	0	CHEMBL443684
P31943*Q9NWB6	1	0	1	CHEMBL109480
P31943*Q9NXS2	1	0	1	CHEMBL376408
P31943*Q9NYH9	1	0	1	CHEMBL521686
P31943*Q9NYL9	1	1	0	CHEMBL105442
P31943*Q9P0B6	1	1	0	CHEMBL1173055
P31943*Q9P0U4	1	0	1	CHEMBL507361
P31943*Q9P2R7	1	0	1	CHEMBL98
P31943*Q9UBT2	1	0	1	CHEMBL2103875
P31943*Q9UBX3	1	0	1	CHEMBL1232461
P31943*Q9UFG5	1	1	0	CHEMBL521686
P31943*Q9UKS6	1	1	0	CHEMBL2103875
P31943*Q9ULU4	1	1	0	CHEMBL1090479
P31943*Q9UMY4	1	0	1	CHEMBL2103875
P31943*Q9UQE7	1	1	0	CHEMBL376408
P31943*Q9Y2-7	1	1	0	CHEMBL521686
P31943*Q9Y250	1	0	1	CHEMBL2103875
P31943*Q9Y285	1	0	1
P31943*Q9Y2V2	1	0	1	CHEMBL2103875
P31943*Q9Y3T9	1	0	1
P31943*Q9Y446	1	0	1	CHEMBL1173655
P31943*Q9Y5K6	1	1	0	CHEMBL379975
P31943*Q9Y676	1	1	0	CHEMBL2103875
P31943*Q9Y6W5	1	1	0	CHEMBL1190711
P31944*P42768	1	1	0
P31944*P98171	1	1	0
P31944*Q53Q-7	1	1	0
P31944*Q6JBY9	1	1	0
P31944*Q92608	1	1	0
P31946*P33991	1	1	0	SCHEMBL15412407
P31946*P34897	1	0	1	CHEMBL1236682
P31946*P35222	1	0	1	CHEMBL511749
P31946*P35232	1	0	1	CHEMBL1374426
P31946*P35244	1	1	0	CHEMBL3265288
P31946*P35249	1	1	0	none
P31946*P39687	1	1	0	CHEMBL553025
P31946*P42677	1	1	0	SCHEMBL16220740
P31946*P43155	1	0	1	SCHEMBL16279460
P31946*P46783	1	1	0	CHEMBL2103875
P31946*P47914	1	1	0	CHEMBL2180727
P31946*P48594*Q07157	1	0	1	CHEMBL2403108
P31946*P48637	1	0	1	CHEMBL1241855
P31946*P49257	1	0	1	none
P31946*P49368	1	1	0	CHEMBL62136
P31946*P49419	1	0	1	CHEMBL603469
P31946*P49915	1	1	0	CHEMBL1358
P31946*P50402	1	0	1	CHEMBL2017291
P31946*P50454	1	0	1	CHEMBL379975
P31946*P50991	1	1	0	None
P31946*P51003	1	1	0	CHEMBL810
P31946*P51398	1	0	1	CHEMBL2041933
P31946*P51970*Q9H9Y2	1	0	1	SCHEMBL17702017
P31946*P52209	1	1	0	CHEMBL810
P31946*P55196	1	0	1	CHEMBL189963
P31946*P56537	1	0	1	SCHEMBL18631972
P31946*P57076	1	1	0	CHEMBL521851
P31946*P61088	1	1	0	CHEMBL3301607
P31946*P61221	1	1	0	CHEMBL3334567
P31946*P61758	1	1	0
P31946*P62081	1	1	0	CHEMBL477989
P31946*P62273	1	1	0	CHEMBL2028663
P31946*P62633	1	1	0	CHEMBL1186585
P31946*P62753	1	1	0	CHEMBL2179387
P31946*P62917	1	1	0	CHEMBL2028663
P31946*P63241	1	1	0	CHEMBL2017291
P31946*P78371	1	1	0	CHEMBL62136
P31946*P78406	1	0	1	CHEMBL38
P31946*P78536	1	0	1	CHEMBL2103875
P31946*P83881	1	0	1	CHEMBL1289926
P31946*Q00059	1	0	1	CHEMBL477989
P31946*Q00341	1	0	1	CHEMBL571948
P31946*Q01105	1	1	0	CHEMBL521851
P31946*Q01844	1	1	0	CHEMBL477989
P31946*Q01970	1	0	1	none
P31946*Q02543	1	0	1	CHEMBL159
P31946*Q03001	1	0	1	CHEMBL159
P31946*Q03154	1	1	0	CHEMBL105442
P31946*Q05209	1	0	1	CHEMBL220241
P31946*Q05397	1	0	1	CHEMBL159
P31946*Q06136	1	0	1	CHEMBL255863
P31946*Q07157	1	0	1	CHEMBL255863
P31946*Q07812	1	1	0	CHEMBL191334
P31946*Q0VDF9	1	1	0	CHEMBL2169919
P31946*Q12788	1	0	1	SCHEMBL15443888
P31946*Q12792	1	0	1	CHEMBL1075788
P31946*Q12874	1	1	0	CHEMBL34259
P31946*Q12888	1	0	1	CHEMBL2144069
P31946*Q12929	1	0	1	CHEMBL3916849
P31946*Q12931	1	0	1	CHEMBL473417
P31946*Q13098	1	1	0	CHEMBL810
P31946*Q13332	1	0	1	CHEMBL521686
P31946*Q13423	1	1	0	CHEMBL191334
P31946*Q13492	1	0	1	CHEMBL473417
P31946*Q13501	1	0	1	CHEMBL189963
P31946*Q13505	1	0	1	CHEMBL521851
P31946*Q13671	1	0	1	CHEMBL810
P31946*Q13835	1	0	1	CHEMBL92
P31946*Q14166	1	1	0	CHEMBL1374426
P31946*Q14257	1	0	1	CHEMBL428647
P31946*Q14451	1	1	0	CHEMBL483321
P31946*Q14517	1	0	1	CHEMBL159
P31946*Q14554	1	0	1	CHEMBL2023349
P31946*Q14566	1	1	0	None
P31946*Q14789	1	0	1	CHEMBL3137309
P31946*Q15006	1	0	1	CHEMBL255863
P31946*Q15008	1	1	0	None
P31946*Q15075	1	0	1	CHEMBL2386889
P31946*Q15149	1	0	1	None
P31946*Q15366	1	1	0	CHEMBL363648
P31946*Q15369	1	1	0	CHEMBL2028663
P31946*Q15819	1	1	0	CHEMBL255863
P31946*Q16513	1	0	1	CHEMBL3137309
P31946*Q16543	1	1	0	CHEMBL810
P31946*Q16658	1	0	1	CHEMBL1230020
P31946*Q16666	1	1	0	CHEMBL477989
P31946*Q16718	1	0	1	CHEMBL2041933
P31946*Q2M2I8	1	0	1	CHEMBL188678
P31946*Q3-7CQ	1	0	1	CHEMBL98
P31946*Q49B96	1	1	0	CHEMBL483321
P31946*Q58FF8	1	0	1	CHEMBL375312
P31946*Q5JPH6	1	0	1	none
P31946*Q5T8P6	1	1	0	CHEMBL1075788
P31946*Q5TBB1	1	1	0	CHEMBL255863
P31946*Q5UCC4	1	0	1
P31946*Q5XKP0	1	0	1	SCHEMBL4699731
P31946*Q6-7RP	1	0	1	CHEMBL1230609
P31946*Q6-7VM	1	0	1	CHEMBL1554
P31946*Q6-7XV	1	0	1	CHEMBL477989
P31946*Q6P9B6	1	0	1	CHEMBL1075788
P31946*Q6PIU2	1	0	1	CHEMBL1614710
P31946*Q7-73C	1	0	1	CHEMBL185
P31946*Q7-743	1	0	1	CHEMBL1230607
P31946*Q70UQ0	1	0	1	CHEMBL1351
P31946*Q71UM5	1	0	1	CHEMBL191334
P31946*Q86V48	1	0	1	CHEMBL202721
P31946*Q8IXM2	1	1	0	CHEMBL191334
P31946*Q8IY67	1	1	0	CHEMBL1232461
P31946*Q8N131	1	0	1	CHEMBL2041933
P31946*Q8N5K1	1	0	1	CHEMBL83
P31946*Q8N5N7	1	0	1	CHEMBL257167
P31946*Q8N8S7	1	0	1	CHEMBL2011500
P31946*Q8NBJ5	1	0	1
P31946*Q8NBJ7	1	0	1	None
P31946*Q8NE71	1	1	0	CHEMBL810
P31946*Q8NFH5	1	0	1	CHEMBL1186585
P31946*Q8NFW8	1	0	1	CHEMBL188678
P31946*Q8NHP8	1	0	1	CHEMBL414804
P31946*Q8NI36	1	0	1	CHEMBL939
P31946*Q8TBX8	1	0	1	CHEMBL1236962
P31946*Q8TCC3	1	0	1	None
P31946*Q8WVM8	1	0	1	CHEMBL2041933
P31946*Q8WX93	1	0	1	CHEMBL3604794
P31946*Q8WXX5	1	1	0	CHEMBL2179387
P31946*Q92508	1	0	1	CHEMBL477989
P31946*Q92541	1	1	0	None
P31946*Q92575	1	0	1	CHEMBL1236682
P31946*Q92879	1	0	1	CHEMBL1289926
P31946*Q93050	1	0	1	CHEMBL62136
P31946*Q93052	1	0	1	CHEMBL222102
P31946*Q96AC1	1	0	1	CHEMBL34259
P31946*Q96AY3	1	0	1	CHEMBL1614710
P31946*Q96BJ3	1	0	1	CHEMBL83
P31946*Q96CS3	1	0	1	CHEMBL803
P31946*Q96DG6	1	0	1
P31946*Q96GQ7	1	0	1	CHEMBL810
P31946*Q96HC4	1	0	1	CHEMBL3137309
P31946*Q96HE7	1	0	1	CHEMBL2011500
P31946*Q96HY6	1	0	1	CHEMBL3137309
P31946*Q96I24	1	0	1
P31946*Q96KR1	1	0	1	CHEMBL401930
P31946*Q96P-7	1	1	0	SCHEMBL16220740
P31946*Q96QD9	1	0	1	CHEMBL255863
P31946*Q96TA1	1	0	1	CHEMBL102714
P31946*Q99417	1	1	0
P31946*Q99447	1	1	0	CHEMBL477989
P31946*Q99471	1	1	0	CHEMBL553025
P31946*Q99622	1	0	1
P31946*Q99623	1	0	1	none
P31946*Q99733	1	1	0	CHEMBL376408
P31946*Q99832	1	1	0	CHEMBL2144069
P31946*Q9BQ61	1	1	0	CHEMBL1766779
P31946*Q9BQA1	1	1	0	CHEMBL1957266
P31946*Q9BRP8	1	1	0	CHEMBL1232461
P31946*Q9BRT2	1	0	1	CHEMBL3545048
P31946*Q9BS26	1	0	1	CHEMBL414804
P31946*Q9BSC4	1	0	1	CHEMBL1374426
P31946*Q9BT22	1	0	1	CHEMBL14762
P31946*Q9BT78	1	1	0	CHEMBL98
P31946*Q9BTT0	1	1	0	CHEMBL506871
P31946*Q9BTV4	1	0	1	CHEMBL379975
P31946*Q9BUP3	1	0	1	CHEMBL98
P31946*Q9BV57	1	1	0	CHEMBL2144069
P31946*Q9BVQ7	1	1	0	CHEMBL408513
P31946*Q9BW04	1	0	1	CHEMBL1908391
P31946*Q9BYD3	1	0	1	none
P31946*Q9C0B5	1	0	1	CHEMBL2169919
P31946*Q9G-7-	1	1	0	CHEMBL188678
P31946*Q9H0E2	1	0	1	CHEMBL443684
P31946*Q9H223	1	0	1	CHEMBL3392878
P31946*Q9H3K6	1	1	0	None
P31946*Q9H3P7	1	0	1	none
P31946*Q9H5V8	1	0	1	CHEMBL941
P31946*Q9H6T3	1	1	0	CHEMBL477989
P31946*Q9H7-7	1	0	1	CHEMBL803
P31946*Q9HA77	1	0	1	CHEMBL1229535
P31946*Q9N-70	1	0	1	CHEMBL379975
P31946*Q9N-7B	1	0	1	CHEMBL222102
P31946*Q9N-7L	1	1	0
P31946*Q9NP72	1	0	1	CHEMBL414804
P31946*Q9NP79	1	1	0	CHEMBL2180727
P31946*Q9NPD3	1	0	1
P31946*Q9NQS1	1	0	1	CHEMBL92
P31946*Q9NQW6	1	0	1	none
P31946*Q9NQW7	1	1	0	CHEMBL2386889
P31946*Q9NRV9	1	0	1	CHEMBL571948
P31946*Q9NRW7	1	0	1	CHEMBL2023349
P31946*Q9NS69	1	0	1	CHEMBL2041933
P31946*Q9NSE4	1	0	1	none
P31946*Q9NT62	1	1	0	CHEMBL98
P31946*Q9NTM9	1	1	0
P31946*Q9NV06	1	0	1	CHEMBL477989
P31946*Q9NYK5	1	0	1	None
P31946*Q9P0V9	1	0	1	CHEMBL3137309
P31946*Q9P2W9	1	0	1	none
P31946*Q9UBB4	1	1	0	CHEMBL810
P31946*Q9UBR2	1	0	1	CHEMBL1374426
P31946*Q9UBW8	1	0	1	CHEMBL220241
P31946*Q9UH65	1	0	1	CHEMBL1289926
P31946*Q9UIF9	1	0	1	CHEMBL1090771
P31946*Q9UL25	1	0	1
P31946*Q9UL46	1	1	0	CHEMBL83
P31946*Q9ULV4	1	0	1	CHEMBL98
P31946*Q9UMX5	1	0	1	CHEMBL188678
P31946*Q9UQB8	1	0	1	CHEMBL2349416
P31946*Q9Y282	1	0	1	CHEMBL262520
P31946*Q9Y285	1	1	0
P31946*Q9Y2H5	1	0	1
P31946*Q9Y2L1	1	1	0	CHEMBL98
P31946*Q9Y2Q9	1	0	1	CHEMBL2023349
P31946*Q9Y2S7	1	0	1	None
P31946*Q9Y2U8	1	0	1	CHEMBL288441
P31946*Q9Y394	1	0	1	none
P31946*Q9Y3C1	1	0	1	CHEMBL1231160
P31946*Q9Y4L1	1	0	1	CHEMBL573339
P31946*Q9Y512	1	0	1	CHEMBL848
P31946*Q9Y6I9	1	0	1	CHEMBL803
P31946*Q9Y6K5	1	0	1	CHEMBL379975
P31946*Q9Y6M1	1	0	1	None
P31946*Q9Y6N5	1	0	1	CHEMBL803
P31947*P32519	1	0	1	none
P31947*P35052	1	1	0
P31947*P35080	1	1	0	CHEMBL573339
P31947*P35232	1	1	0	none
P31947*P35244	1	0	1	CHEMBL803
P31947*P35250	1	0	1	none
P31947*P35610	1	1	0	CHEMBL368427
P31947*P35613	1	1	0	CHEMBL513909
P31947*P35754	1	0	1	SCHEMBL17244048
P31947*P36639	1	0	1	none
P31947*P36776	1	1	0	CHEMBL1289494
P31947*P39687	1	0	1	CHEMBL1614710
P31947*P40227	1	0	1	none
P31947*P40926	1	1	0	CHEMBL217092
P31947*P41240	1	0	1	none
P31947*P42785	1	1	0	CHEMBL566757
P31947*P49321	1	0	1	CHEMBL521686
P31947*P49368	1	0	1	none
P31947*P50238	1	0	1	CHEMBL3137320
P31947*P50281	1	1	0	CHEMBL591429
P31947*P51149	1	1	0	CHEMBL521851
P31947*P51570	1	0	1	CHEMBL379975
P31947*P51649	1	0	1	CHEMBL379975
P31947*P52209	1	0	1	none
P31947*P54132	1	0	1	CHEMBL288441
P31947*P54289	1	1	0	CHEMBL576982
P31947*P54577	1	0	1	CHEMBL2105717
P31947*P54802	1	1	0	none
P31947*P55011	1	1	0	CHEMBL376408
P31947*P57729	1	0	1	CHEMBL3590107
P31947*P60903	1	1	0	CHEMBL288441
P31947*P60981	1	1	0	CHEMBL3120215
P31947*P61218	1	0	1	None
P31947*P61353	1	1	0	CHEMBL3545311
P31947*P61764	1	1	0	CHEMBL2216870
P31947*P62166	1	1	0	CHEMBL1374426
P31947*P62487	1	0	1	CHEMBL576982
P31947*P78347	1	0	1	CHEMBL2041933
P31947*P80217	1	0	1
P31947*Q00610	1	1	0	none
P31947*Q01658	1	0	1	CHEMBL1976040
P31947*Q02338	1	0	1	CHEMBL1230020
P31947*Q02539	1	1	0	none
P31947*Q03252	1	1	0	CHEMBL1873475
P31947*Q05209	1	1	0	CHEMBL3137309
P31947*Q06136	1	1	0	none
P31947*Q06787	1	1	0	none
P31947*Q07065	1	1	0	CHEMBL2041933
P31947*Q08426	1	1	0	CHEMBL553
P31947*Q09028	1	0	1	CHEMBL257167
P31947*Q09666	1	1	0	none
P31947*Q12765	1	0	1	CHEMBL2103875
P31947*Q12904	1	0	1	none
P31947*Q12929	1	1	0	CHEMBL3639788
P31947*Q13112	1	0	1	CHEMBL576982
P31947*Q13162	1	1	0	CHEMBL249697
P31947*Q13185	1	0	1	CHEMBL62136
P31947*Q13438	1	1	0	CHEMBL255863
P31947*Q13439	1	1	0	SCHEMBL17244048
P31947*Q13637	1	1	0	none
P31947*Q13907	1	0	1	CHEMBL3287735
P31947*Q14155	1	0	1	CHEMBL607707
P31947*Q14192	1	1	0	CHEMBL2178735
P31947*Q14194	1	0	1	CHEMBL2363137
P31947*Q14202	1	0	1	CHEMBL83
P31947*Q14241	1	1	0	CHEMBL1287853
P31947*Q14318	1	1	0	CHEMBL1233528
P31947*Q14498	1	0	1	none
P31947*Q14566	1	0	1
P31947*Q15020	1	0	1	CHEMBL255342
P31947*Q15121	1	1	0	CHEMBL3188386
P31947*Q15149	1	1	0	CHEMBL257167
P31947*Q15181	1	0	1	SCHEMBL17244048
P31947*Q15717	1	1	0	CHEMBL573339
P31947*Q15833	1	0	1	none
P31947*Q15904	1	1	0	CHEMBL1421
P31947*Q15910	1	0	1	CHEMBL2143829
P31947*Q15942	1	1	0	none
P31947*Q16186	1	0	1	CHEMBL477989
P31947*Q16401*Q5T9A4*Q8NFW8	1	1	0	CHEMBL98
P31947*Q16555	1	0	1	CHEMBL92
P31947*Q16762	1	1	0	CHEMBL2103875
P31947*Q32P28	1	1	0	none
P31947*Q3YEC7	1	0	1	CHEMBL3137320
P31947*Q4KWH8	1	1	0	SCHEMBL17244048
P31947*Q53EP0	1	1	0
P31947*Q5TBB1	1	0	1	CHEMBL259551
P31947*Q5XKP0	1	1	0	CHEMBL401930
P31947*Q6-7RP	1	1	0	CHEMBL2105717
P31947*Q6-7RY	1	1	0	none
P31947*Q6-7XV	1	1	0	CHEMBL3787344
P31947*Q6NUM9	1	1	0	CHEMBL553
P31947*Q6P587	1	1	0	none
P31947*Q7-72W	1	1	0	CHEMBL521851
P31947*Q7-73C	1	1	0	CHEMBL1289494
P31947*Q7-74H	1	1	0	CHEMBL1075788
P31947*Q7-75J	1	1	0	CHEMBL471364
P31947*Q7-77H	1	0	1	CHEMBL412142
P31947*Q7LBR1	1	0	1	CHEMBL368427
P31947*Q86WA6	1	1	0	CHEMBL810
P31947*Q8I-7L	1	1	0	CHEMBL810
P31947*Q8IUD2	1	1	0	CHEMBL1908391
P31947*Q8IUW5	1	1	0	none
P31947*Q8IVL6	1	1	0	CHEMBL473417
P31947*Q8IWB7	1	1	0	none
P31947*Q8IX01	1	1	0	CHEMBL191334
P31947*Q8IXJ6	1	0	1	CHEMBL577784
P31947*Q8N128	1	1	0	CHEMBL521686
P31947*Q8N2F6	1	1	0	CHEMBL3989970
P31947*Q8N556	1	1	0	none
P31947*Q8N6T3	1	1	0	None
P31947*Q8NB90	1	1	0	CHEMBL1234429
P31947*Q8NBJ5	1	1	0	none
P31947*Q8NBJ7	1	1	0	CHEMBL553
P31947*Q8NEY1	1	1	0	CHEMBL191482
P31947*Q8NHP8	1	1	0	none
P31947*Q8TB37	1	1	0	CHEMBL3120215
P31947*Q8TC12	1	1	0	CHEMBL62136
P31947*Q8TDP1	1	0	1	CHEMBL2381342
P31947*Q8W-7A	1	0	1	CHEMBL803
P31947*Q8WUD1	1	1	0	none
P31947*Q8WVM8	1	1	0	CHEMBL1173655
P31947*Q8WWY3	1	0	1	CHEMBL568150
P31947*Q92541	1	0	1	CHEMBL1090479
P31947*Q92665	1	1	0	CHEMBL2408045
P31947*Q92945	1	0	1	CHEMBL83
P31947*Q96AG4	1	1	0	CHEMBL494089
P31947*Q96BW5	1	0	1	none
P31947*Q96FQ6	1	1	0	CHEMBL1766779
P31947*Q96G46	1	0	1	CHEMBL803
P31947*Q96GK7	1	1	0	CHEMBL2018302
P31947*Q96HY6	1	1	0	CHEMBL1186585
P31947*Q96I24	1	1	0	SCHEMBL4699731
P31947*Q96IU4	1	0	1	CHEMBL848
P31947*Q96MF7	1	0	1	none
P31947*Q96N67	1	1	0	none
P31947*Q96PD2	1	1	0	SCHEMBL4699731
P31947*Q96RS6	1	0	1	CHEMBL1229535
P31947*Q96SU4	1	0	1	CHEMBL477989
P31947*Q99442	1	1	0	none
P31947*Q99519	1	1	0	CHEMBL408513
P31947*Q99943	1	1	0	none
P31947*Q99986	1	0	1	CHEMBL257167
P31947*Q9B-7-	1	0	1	CHEMBL222102
P31947*Q9B-7G	1	1	0	SCHEMBL10321469
P31947*Q9B-7I	1	0	1	none
P31947*Q9B-7L	1	0	1	CHEMBL191334
P31947*Q9BQ48	1	1	0	CHEMBL401930
P31947*Q9BQ61	1	0	1	CHEMBL98
P31947*Q9BQA1	1	0	1	CHEMBL521686
P31947*Q9BQG0	1	1	0	CHEMBL607707
P31947*Q9BRJ6	1	1	0	CHEMBL848
P31947*Q9BT09	1	0	1	CHEMBL379975
P31947*Q9BTT0	1	0	1	none
P31947*Q9BTU6	1	1	0	CHEMBL1336
P31947*Q9BTV4	1	1	0	CHEMBL3623290
P31947*Q9BTV5	1	1	0	none
P31947*Q9BVG9	1	1	0	CHEMBL3137309
P31947*Q9BVJ7	1	0	1	CHEMBL1236682
P31947*Q9BW19	1	0	1	CHEMBL188678
P31947*Q9BWM7	1	1	0	CHEMBL1173655
P31947*Q9BWS9	1	1	0	CHEMBL288441
P31947*Q9BXF6	1	1	0	CHEMBL191482
P31947*Q9BYT8	1	1	0	CHEMBL191334
P31947*Q9C040	1	1	0	CHEMBL2381342
P31947*Q9C0E8	1	1	0	CHEMBL3120215
P31947*Q9C0H2	1	1	0	none
P31947*Q9G-7T	1	1	0
P31947*Q9H0V9	1	1	0	CHEMBL803
P31947*Q9H1B7	1	1	0	none
P31947*Q9H3N1	1	1	0	CHEMBL408513
P31947*Q9H488	1	1	0	CHEMBL1173655
P31947*Q9HAV7	1	1	0	CHEMBL1229535
P31947*Q9HB07	1	0	1	CHEMBL1173655
P31947*Q9HB40	1	0	1	CHEMBL2103875
P31947*Q9HD33	1	1	0	CHEMBL521851
P31947*Q9HD34	1	1	0	CHEMBL2041933
P31947*Q9NTI5	1	0	1	SCHEMBL4051419
P31947*Q9NX40	1	1	0	CHEMBL2178735
P31947*Q9NXV6	1	0	1	CHEMBL577784
P31947*Q9NY27	1	0	1	CHEMBL1229535
P31947*Q9P0K7	1	1	0	CHEMBL222102
P31947*Q9P0V9	1	1	0	CHEMBL222102
P31947*Q9P258	1	0	1	none
P31947*Q9P2K5	1	1	0	CHEMBL189584
P31947*Q9P2X0	1	1	0	CHEMBL443684
P31947*Q9UBQ0	1	0	1	CHEMBL375312
P31947*Q9UBS4	1	1	0	CHEMBL202721
P31947*Q9UBU8	1	0	1	CHEMBL483158
P31947*Q9UGP8	1	1	0	CHEMBL98
P31947*Q9UH62	1	1	0	CHEMBL257167
P31947*Q9UL46	1	0	1	CHEMBL1287853
P31947*Q9ULC3	1	1	0	CHEMBL191482
P31947*Q9ULF5	1	1	0	CHEMBL414804
P31947*Q9ULU4	1	1	0	CHEMBL223360
P31947*Q9UNN8	1	1	0	SCHEMBL17244048
P31947*Q9UQE7	1	0	1	CHEMBL1233528
P31947*Q9UQR1	1	0	1	CHEMBL255863
P31947*Q9Y2-7	1	0	1	CHEMBL2041933
P31947*Q9Y281	1	1	0	CHEMBL1230607
P31947*Q9Y2G5	1	1	0	CHEMBL2216870
P31947*Q9Y2H6	1	1	0	CHEMBL483158
P31947*Q9Y2R5	1	1	0	CHEMBL288441
P31947*Q9Y2V2	1	0	1	CHEMBL573339
P31947*Q9Y314	1	0	1	CHEMBL368427
P31947*Q9Y3E5	1	1	0	CHEMBL2381342
P31947*Q9Y4F1	1	1	0	none
P31947*Q9Y4I1	1	1	0	none
P31947*Q9Y4W6	1	1	0	CHEMBL375312
P31947*Q9Y6I3	1	1	0	CHEMBL3545048
P31947*Q9Y6M7	1	1	0	none
P31948*P34932	1	1	0
P31948*P35998	1	1	0	CHEMBL98
P31948*P36405	1	0	1	CHEMBL109480
P31948*P39019	1	1	0	none
P31948*P39687	1	1	0	CHEMBL379975
P31948*P41250	1	1	0	CHEMBL62136
P31948*P42126	1	1	0	CHEMBL109480
P31948*P42765	1	1	0	CHEMBL1233528
P31948*P43155	1	0	1	CHEMBL2041933
P31948*P43487	1	1	0	CHEMBL1230607
P31948*P45880	1	0	1	None
P31948*P45974	1	1	0
P31948*P46778	1	1	0	CHEMBL3402762
P31948*P46783	1	1	0	CHEMBL566757
P31948*P46939	1	1	0	CHEMBL2103875
