## Supplementary Tables for "Machine Learning-Driven Discovery of Synergistic Protein Interactions Identifies ATL3 as a Putative Biomarker for Cancer Drug Response" (part 17 of 25)

### Sheet: Supplementary Table S14 (continued)
Significant pairwise synergies (Goncalves et al.,)
P31948*P47914	1	1	0	CHEMBL566757
P31948*P48556	1	1	0	CHEMBL222102
P31948*P49458	1	1	0	CHEMBL1976040
P31948*P49591	1	1	0	CHEMBL1241855
P31948*P49736	1	1	0
P31948*P49821	1	0	1	CHEMBL1186585
P31948*P49903	1	1	0	CHEMBL1186585
P31948*P50990	1	1	0
P31948*P51149	1	0	1	CHEMBL473417
P31948*P51572	1	0	1	CHEMBL443684
P31948*P52306	1	1	0	CHEMBL2159498
P31948*P52907	1	1	0	none
P31948*P55209	1	1	0	CHEMBL2178735
P31948*P57105	1	0	1	CHEMBL2144069
P31948*P60468	1	0	1	CHEMBL202721
P31948*P60842	1	1	0	CHEMBL2028663
P31948*P60903	1	0	1	CHEMBL376408
P31948*P61978	1	1	0	CHEMBL888
P31948*P62241	1	1	0	CHEMBL466397
P31948*P62263	1	1	0	None
P31948*P62266	1	1	0	CHEMBL2028663
P31948*P62280	1	1	0
P31948*P62310	1	1	0
P31948*P62312	1	1	0
P31948*P62829	1	1	0	CHEMBL34259
P31948*P62841	1	1	0	CHEMBL3545308
P31948*P62910	1	1	0	CHEMBL603469
P31948*P63208	1	1	0	CHEMBL466397
P31948*P63279	1	1	0	none
P31948*P68036	1	1	0	CHEMBL222102
P31948*P78362	1	0	1	CHEMBL109480
P31948*P78406	1	0	1
P31948*P78536	1	0	1	CHEMBL566757
P31948*P82970	1	1	0	CHEMBL34259
P31948*P98179	1	1	0	CHEMBL473417
P31948*Q00765	1	0	1
P31948*Q02790	1	1	0	CHEMBL414804
P31948*Q02809	1	0	1	CHEMBL2041933
P31948*Q06323	1	1	0
P31948*Q07065	1	0	1	CHEMBL1232461
P31948*Q08211	1	0	1	CHEMBL1186585
P31948*Q08345	1	0	1	CHEMBL202721
P31948*Q08379	1	0	1	CHEMBL1351
P31948*Q09666	1	0	1	CHEMBL1374426
P31948*Q12788	1	0	1	CHEMBL1236107
P31948*Q12874	1	1	0	None
P31948*Q12888	1	0	1	CHEMBL1090090
P31948*Q13162	1	0	1	CHEMBL521686
P31948*Q13242	1	0	1	CHEMBL83
P31948*Q13439	1	0	1	CHEMBL1289926
P31948*Q13451	1	1	0	CHEMBL255863
P31948*Q13526	1	1	0	None
P31948*Q14118	1	0	1	CHEMBL941
P31948*Q14126	1	0	1	CHEMBL473417
P31948*Q14141	1	1	0
P31948*Q14152	1	1	0	CHEMBL466397
P31948*Q14247	1	0	1	CHEMBL288441
P31948*Q14566	1	1	0	CHEMBL473417
P31948*Q15056	1	1	0	CHEMBL27323
P31948*Q15075	1	0	1	SCHEMBL15412407
P31948*Q15185	1	1	0	CHEMBL379975
P31948*Q15437	1	1	0	CHEMBL1766779
P31948*Q15599	1	0	1	none
P31948*Q15643	1	0	1	CHEMBL810
P31948*Q16630	1	1	0	CHEMBL3581693
P31948*Q16831	1	0	1	CHEMBL577784
P31948*Q24JP5	1	0	1	CHEMBL2041933
P31948*Q29RF7	1	1	0	CHEMBL98
P31948*Q52LJ0	1	1	0
P31948*Q5JRA6	1	0	1	CHEMBL102714
P31948*Q5M775	1	0	1	none
P31948*Q5SWX8	1	0	1	CHEMBL1287853
P31948*Q6-7RV	1	0	1	CHEMBL460702
P31948*Q6IBS0	1	1	0	CHEMBL376408
P31948*Q6P1M0	1	0	1
P31948*Q6P4E1	1	0	1	SCHEMBL12254622
P31948*Q6PK04	1	0	1
P31948*Q6PKG0	1	1	0	CHEMBL1976040
P31948*Q6YHK3	1	0	1	CHEMBL3648328
P31948*Q7-743	1	0	1	CHEMBL445813
P31948*Q7-746	1	1	0	CHEMBL481
P31948*Q7-77K	1	0	1	CHEMBL2103875
P31948*Q709C8	1	1	0	CHEMBL1079175
P31948*Q86VS8	1	1	0	CHEMBL2426168
P31948*Q86YP4	1	1	0	CHEMBL288441
P31948*Q8IYB3	1	1	0	CHEMBL1090090
P31948*Q8N128	1	0	1	CHEMBL941
P31948*Q8N3X1	1	1	0	CHEMBL376408
P31948*Q8NBJ7	1	0	1	CHEMBL191334
P31948*Q8NBM4	1	0	1	CHEMBL98
P31948*Q8NBT2	1	1	0	CHEMBL2018302
P31948*Q8NC51	1	1	0	CHEMBL566757
P31948*Q8NC56	1	0	1	SCHEMBL4699731
P31948*Q8NF37	1	0	1	CHEMBL288441
P31948*Q8TBA6	1	0	1	none
P31948*Q8TBC4	1	1	0	CHEMBL2041933
P31948*Q8TCA0	1	1	0	CHEMBL888
P31948*Q8TCC3	1	0	1	CHEMBL477989
P31948*Q8TDN6	1	0	1	CHEMBL240954
P31948*Q8TEX9	1	1	0	CHEMBL3402762
P31948*Q8WVM0	1	0	1	CHEMBL1351
P31948*Q8WVQ1	1	0	1	CHEMBL11359
P31948*Q8WWM7	1	1	0	CHEMBL1351
P31948*Q8WXH0	1	0	1
P31948*Q92541	1	1	0	CHEMBL473417
P31948*Q92552	1	0	1	CHEMBL1232461
P31948*Q92556	1	1	0	CHEMBL1090090
P31948*Q92608	1	1	0	CHEMBL1090090
P31948*Q92619	1	1	0	CHEMBL1090090
P31948*Q92835	1	1	0	CHEMBL1090090
P31948*Q92896	1	0	1	none
P31948*Q92945	1	1	0	CHEMBL257167
P31948*Q969G3	1	1	0	CHEMBL376408
P31948*Q969X6	1	0	1	None
P31948*Q96BP2	1	0	1	CHEMBL443684
P31948*Q96DV4	1	0	1	CHEMBL83
P31948*Q96E39	1	0	1	CHEMBL2018302
P31948*Q96EV2	1	1	0	CHEMBL1351
P31948*Q96GG9	1	0	1	CHEMBL403664
P31948*Q96IU4	1	1	0	CHEMBL1090090
P31948*Q96K76	1	1	0	None
P31948*Q96KP4	1	1	0
P31948*Q96PK6	1	0	1
P31948*Q96PU5	1	0	1	CHEMBL3334567
P31948*Q96T88	1	1	0	CHEMBL521686
P31948*Q99569	1	0	1	CHEMBL473417
P31948*Q99598	1	1	0	CHEMBL3545076
P31948*Q99623	1	0	1	CHEMBL34259
P31948*Q99653	1	0	1	CHEMBL3544911
P31948*Q99733	1	1	0	CHEMBL443684
P31948*Q99832	1	1	0	CHEMBL2144069
P31948*Q99873	1	1	0	none
P31948*Q9B-7L	1	1	0	CHEMBL1233528
P31948*Q9BQ52	1	1	0	CHEMBL473417
P31948*Q9BQA1	1	1	0	None
P31948*Q9BRJ2	1	0	1	CHEMBL255863
P31948*Q9BRP1	1	1	0	CHEMBL98
P31948*Q9BRP4	1	1	0	CHEMBL83
P31948*Q9BT78	1	1	0	CHEMBL3087499
P31948*Q9BTT0	1	1	0	CHEMBL1241855
P31948*Q9BTX1	1	0	1	CHEMBL1186585
P31948*Q9BU61	1	0	1	CHEMBL1186585
P31948*Q9BU89	1	1	0	None
P31948*Q9BUR5	1	0	1	CHEMBL2170856
P31948*Q9BVI4	1	0	1	CHEMBL2426168
P31948*Q9BXP5	1	1	0	CHEMBL810
P31948*Q9BYD3	1	0	1	CHEMBL1186585
P31948*Q9C0B1	1	1	0	CHEMBL2159495
P31948*Q9C0B5	1	0	1	CHEMBL511749
P31948*Q9G-7P	1	1	0	CHEMBL368427
P31948*Q9H074	1	0	1	CHEMBL288441
P31948*Q9H078	1	0	1	CHEMBL1374426
P31948*Q9H0S4	1	0	1	None
P31948*Q9H0V9	1	0	1	CHEMBL1229535
P31948*Q9H2K8	1	1	0	CHEMBL2144069
P31948*Q9H2W6	1	0	1	CHEMBL1336
P31948*Q9H3P2	1	1	0	CHEMBL3545048
P31948*Q9H5V8	1	0	1	CHEMBL188678
P31948*Q9H6R4	1	0	1	CHEMBL189963
P31948*Q9H6T3	1	1	0	CHEMBL3581693
P31948*Q9H7B2	1	0	1	CHEMBL2325697
P31948*Q9HB71	1	1	0	CHEMBL3604794
P31948*Q9HC38	1	1	0	CHEMBL443684
P31948*Q9HDC9	1	0	1	CHEMBL288441
P31948*Q9N-7M	1	0	1	CHEMBL2023349
P31948*Q9NR-7	1	1	0	CHEMBL98
P31948*Q9P0J0	1	0	1	CHEMBL521686
P31948*Q9P0J1	1	0	1	CHEMBL3604794
P31948*Q9P258	1	1	0	CHEMBL1628688
P31948*Q9P2J5	1	1	0	CHEMBL102714
P31948*Q9UBC2	1	1	0	CHEMBL521686
P31948*Q9UBE0	1	1	0	CHEMBL3137309
P31948*Q9UBL3	1	1	0	CHEMBL443684
P31948*Q9UBV8	1	1	0	CHEMBL34259
P31948*Q9UFW8	1	1	0	CHEMBL1976040
P31948*Q9UHG3	1	0	1	None
P31948*Q9UHI6	1	1	0	CHEMBL2041933
P31948*Q9UI14	1	0	1	CHEMBL414804
P31948*Q9UK45	1	1	0	none
P31948*Q9UL25	1	0	1	CHEMBL188678
P31948*Q9UL46	1	1	0	none
P31948*Q9ULF5	1	0	1	CHEMBL810
P31948*Q9ULX3	1	1	0	CHEMBL603469
P31948*Q9UM54	1	0	1
P31948*Q9UN86	1	1	0	none
P31948*Q9Y230	1	1	0	none
P31948*Q9Y282	1	0	1	None
P31948*Q9Y2W2	1	0	1	CHEMBL1614701
P31948*Q9Y4-7	1	1	0	CHEMBL570841
P31948*Q9Y490	1	1	0	CHEMBL222102
P31948*Q9Y520	1	1	0
P31948*Q9Y5K5	1	1	0	CHEMBL601719
P31948*Q9Y5L4	1	1	0	CHEMBL521851
P31948*Q9Y5U9	1	0	1	CHEMBL379975
P31948*Q9Y5X3	1	1	0	CHEMBL603469
P31948*Q9Y657	1	0	1	CHEMBL1236682
P31949*P32322	1	1	0	none
P31949*P38646	1	0	1	CHEMBL109480
P31949*P39060	1	0	1	CHEMBL2409696
P31949*P40126	1	1	0	CHEMBL507361
P31949*P41240	1	0	1	CHEMBL62136
P31949*P41250	1	0	1	CHEMBL376408
P31949*P42566	1	0	1
P31949*P43243	1	1	0	CHEMBL288441
P31949*P43246	1	1	0	CHEMBL1171837
P31949*P43490	1	0	1	CHEMBL566757
P31949*P46100	1	1	0	CHEMBL1186585
P31949*P48059	1	0	1	none
P31949*P49327	1	0	1	none
P31949*P49588	1	0	1	CHEMBL598797
P31949*P50151	1	1	0	CHEMBL483849
P31949*P50895	1	1	0	CHEMBL553
P31949*P50897	1	1	0	CHEMBL83
P31949*P50914	1	0	1	CHEMBL34259
P31949*P51149	1	0	1	CHEMBL401930
P31949*P51532	1	1	0	CHEMBL109480
P31949*P51608	1	1	0	CHEMBL3392878
P31949*P52566	1	0	1	CHEMBL2023349
P31949*P55008	1	1	0	CHEMBL105442
P31949*P55210	1	0	1	none
P31949*P55268	1	0	1	CHEMBL109480
P31949*P55735	1	0	1	CHEMBL34259
P31949*P57105	1	0	1	CHEMBL521686
P31949*P60903	1	0	1	CHEMBL576982
P31949*P61421	1	1	0	CHEMBL288441
P31949*P61764	1	0	1	CHEMBL1173655
P31949*P61769	1	0	1	CHEMBL471364
P31949*P61964	1	1	0	CHEMBL1374426
P31949*P62273	1	0	1
P31949*P62745	1	1	0	CHEMBL521851
P31949*P62805	1	1	0	CHEMBL62136
P31949*P62899	1	0	1	none
P31949*P62917	1	0	1	CHEMBL83
P31949*P63241	1	0	1	None
P31949*P67809	1	0	1	CHEMBL3545424
P31949*P78310	1	1	0
P31949*P82663	1	0	1	CHEMBL1171837
P31949*P84098	1	0	1	CHEMBL191482
P31949*Q00403	1	0	1	CHEMBL1374426
P31949*Q01085	1	0	1	CHEMBL483158
P31949*Q01813	1	0	1	CHEMBL1358
P31949*Q02809	1	1	0	CHEMBL2165191
P31949*Q03164	1	1	0	CHEMBL417
P31949*Q06587	1	1	0	CHEMBL1554
P31949*Q09161	1	0	1	CHEMBL443684
P31949*Q12756	1	0	1	CHEMBL109480
P31949*Q12846	1	0	1	none
P31949*Q12888	1	1	0	CHEMBL288441
P31949*Q12905	1	1	0	CHEMBL810
P31949*Q13045	1	0	1
P31949*Q13228	1	1	0	CHEMBL2011500
P31949*Q13277	1	1	0	CHEMBL3787344
P31949*Q13283	1	0	1	CHEMBL83
P31949*Q13308	1	1	0	CHEMBL3392878
P31949*Q13371	1	0	1	CHEMBL443684
P31949*Q13405	1	1	0	none
P31949*Q13423	1	1	0	CHEMBL2041933
P31949*Q13485	1	1	0	CHEMBL1289494
P31949*Q13492	1	0	1
P31949*Q14011	1	1	0	CHEMBL1879463
P31949*Q14161	1	0	1	CHEMBL2023349
P31949*Q14165	1	0	1	CHEMBL1186585
P31949*Q14195	1	1	0	CHEMBL1957266
P31949*Q14247	1	0	1	CHEMBL38
P31949*Q14257	1	1	0	CHEMBL34259
P31949*Q14677	1	0	1	none
P31949*Q14683	1	1	0	CHEMBL34259
P31949*Q15046	1	0	1	CHEMBL598797
P31949*Q15059	1	0	1	CHEMBL443684
P31949*Q15102	1	1	0	CHEMBL62136
P31949*Q15149	1	0	1	CHEMBL1289926
P31949*Q15654	1	0	1	CHEMBL3137320
P31949*Q16181	1	0	1	None
P31949*Q16629	1	1	0	CHEMBL2011500
P31949*Q16658	1	1	0	CHEMBL379975
P31949*Q16698	1	0	1	CHEMBL401930
P31949*Q16775	1	1	0	CHEMBL2143829
P31949*Q16864	1	1	0
P31949*Q53T59	1	1	0	CHEMBL1232461
P31949*Q562R1	1	0	1
P31949*Q56VL3	1	1	0	CHEMBL507361
P31949*Q5JT-7	1	1	0	CHEMBL92309
P31949*Q5SSJ5	1	1	0	CHEMBL2170856
P31949*Q6-7SJ	1	1	0	CHEMBL189963
P31949*Q6L8Q7	1	0	1
P31949*Q6P4A8	1	0	1	CHEMBL109480
P31949*Q6SPF0	1	1	0	CHEMBL848
P31949*Q7-72K	1	1	0	CHEMBL252164
P31949*Q7-73K	1	1	0	CHEMBL1421
P31949*Q7-74S	1	1	0
P31949*Q7-75G	1	1	0	CHEMBL3545048
P31949*Q7-75J	1	1	0	CHEMBL1173655
P31949*Q86U42	1	1	0	CHEMBL570841
P31949*Q86W50	1	0	1	CHEMBL483158
P31949*Q86X76	1	1	0	CHEMBL1242367
P31949*Q8I-78	1	0	1	SCHEMBL12254622
P31949*Q8I-7A	1	1	0	CHEMBL1231795
P31949*Q8IX01	1	1	0	CHEMBL368427
P31949*Q8IXI2	1	1	0	SCHEMBL2284510, SCHEMBL2284518
P31949*Q8IXT5	1	1	0	CHEMBL586702
P31949*Q8N131	1	0	1	SCHEMBL15412407
P31949*Q8N163	1	1	0	CHEMBL109480
P31949*Q8N9M1	1	1	0	CHEMBL483158
P31949*Q8NAF0	1	1	0	CHEMBL222102
P31949*Q8NBJ7	1	1	0
P31949*Q8NBK3	1	0	1	CHEMBL109480
P31949*Q8NBL1	1	1	0	CHEMBL413
P31949*Q8NCA5	1	0	1	CHEMBL473417
P31949*Q8ND56	1	0	1	CHEMBL191482
P31949*Q8NF37	1	1	0	CHEMBL300138
P31949*Q8NF50	1	0	1	CHEMBL586702
P31949*Q8TB36	1	1	0	several
P31949*Q8TBQ9	1	0	1	CHEMBL2103875
P31949*Q8WUM4	1	0	1	CHEMBL810
P31949*Q92556	1	1	0	CHEMBL38
P31949*Q92614	1	0	1	CHEMBL2017291
P31949*Q92615	1	0	1
P31949*Q92769	1	1	0	None
P31949*Q92879	1	1	0
P31949*Q93034	1	0	1	CHEMBL443684
P31949*Q969H8	1	1	0	CHEMBL3137320
P31949*Q969X5	1	0	1	CHEMBL810
P31949*Q96DA6	1	1	0	CHEMBL1374426
P31949*Q96ES7	1	1	0	CHEMBL62136
P31949*Q96HR9	1	0	1	CHEMBL1236682
P31949*Q96IX5	1	1	0	CHEMBL511749
P31949*Q96JJ7	1	1	0	CHEMBL1230020
P31949*Q96NT0	1	1	0	None
P31949*Q96P70	1	1	0	CHEMBL521851
P31949*Q96PK6	1	1	0
P31949*Q96RS6	1	0	1	CHEMBL376408
P31949*Q99417	1	0	1	none
P31949*Q99439	1	0	1	CHEMBL2381342
P31949*Q99470	1	1	0
P31949*Q99614	1	0	1	CHEMBL1090771
P31949*Q99714	1	1	0	CHEMBL521851
P31949*Q99943	1	1	0	CHEMBL249697
P31949*Q9BPX3	1	0	1	none
P31949*Q9BQC6	1	1	0	SCHEMBL17244048
P31949*Q9BRT3	1	0	1	CHEMBL376408
P31949*Q9BT09	1	0	1	CHEMBL443684
P31949*Q9BU76	1	1	0	CHEMBL1171837
P31949*Q9BX68	1	1	0	CHEMBL483321
P31949*Q9BY67	1	1	0	CHEMBL3545076
P31949*Q9BY77	1	1	0	SCHEMBL18631972
P31949*Q9BYD2	1	1	0	CHEMBL261849
P31949*Q9H061	1	1	0	CHEMBL1374426
P31949*Q9H078	1	1	0	CHEMBL2041933
P31949*Q9H0H5	1	1	0	CHEMBL1171837
P31949*Q9H0V9	1	1	0	CHEMBL2041933
P31949*Q9H2P0	1	1	0	CHEMBL109480
P31949*Q9H6T3	1	0	1	CHEMBL3545048
P31949*Q9HC52	1	1	0	CHEMBL222102
P31949*Q9HD34	1	1	0
P31949*Q9HDC9	1	1	0	CHEMBL3545424
P31949*Q9N-7M	1	0	1	none
P31949*Q9NQ55	1	1	0	CHEMBL3137309
P31949*Q9NSE4	1	1	0	SCHEMBL16220740
P31949*Q9NSK0	1	1	0	several
P31949*Q9NUQ9	1	0	1	CHEMBL191334
P31949*Q9NVG8	1	0	1	CHEMBL376408
P31949*Q9NVH0	1	1	0	CHEMBL3137320
P31949*Q9NVH1	1	1	0	CHEMBL1230607
P31949*Q9NX58	1	1	0	CHEMBL443684
P31949*Q9NYL4	1	0	1	CHEMBL222102
P31949*Q9NYL9	1	0	1	SCHEMBL12254622
P31949*Q9P000	1	1	0
P31949*Q9P0I2	1	0	1	CHEMBL109480
P31949*Q9P260	1	1	0	CHEMBL102714
P31949*Q9P2K5	1	1	0	none
P31949*Q9P2R7	1	1	0	CHEMBL222102
P31949*Q9UBI6	1	0	1
P31949*Q9UFW8	1	1	0	CHEMBL1614701
P31949*Q9UI09	1	1	0	CHEMBL83
P31949*Q9UJ-7	1	1	0	CHEMBL521851
P31949*Q9UJW0	1	1	0	CHEMBL2017974
P31949*Q9UKS6	1	0	1
P31949*Q9ULX3	1	0	1	CHEMBL62136
P31949*Q9UNF0	1	0	1
P31949*Q9Y2-7	1	0	1	CHEMBL109480
P31949*Q9Y251	1	1	0	CHEMBL92
P31949*Q9Y277	1	1	0	CHEMBL1079175
P31949*Q9Y291	1	1	0	SCHEMBL12254622
P31949*Q9Y2Q9	1	1	0	CHEMBL288441
P31949*Q9Y305	1	0	1
P31949*Q9Y316	1	0	1	SCHEMBL17244048
P31949*Q9Y376	1	0	1	CHEMBL521686
P31949*Q9Y3B7	1	1	0	None
P31949*Q9Y3E2	1	0	1	CHEMBL443684
P31949*Q9Y490	1	0	1
P31949*Q9Y4L1	1	1	0	CHEMBL288441
P31949*Q9Y5S1	1	0	1	CHEMBL109480
P31994*Q6JBY9	1	0	1	CHEMBL941
P32004*P33993	1	0	1	CHEMBL598797
P32004*P35914	1	1	0	CHEMBL170988
P32004*P36639	1	0	1	none
P32004*P36873	1	0	1	CHEMBL570841
P32004*P36954	1	0	1
P32004*P36957	1	1	0	CHEMBL570841
P32004*P39023	1	0	1
P32004*P40938	1	0	1	CHEMBL1766779
P32004*P41240	1	0	1	SCHEMBL2284510, SCHEMBL2284518
P32004*P42126	1	0	1	CHEMBL2103875
P32004*P42768	1	0	1	CHEMBL1232461
P32004*P42892	1	1	0	none
P32004*P43007	1	1	0	CHEMBL3590107
P32004*P43304	1	1	0	none
P32004*P43307	1	1	0
P32004*P45973	1	0	1	CHEMBL1230607
P32004*P47756	1	0	1	CHEMBL98
P32004*P47914	1	0	1	CHEMBL3545110
P32004*P48163	1	1	0	CHEMBL1230020
P32004*P48509	1	1	0	CHEMBL249697
P32004*P49321	1	0	1	CHEMBL3137309
P32004*P49411	1	1	0	CHEMBL443684
P32004*P49755	1	1	0	CHEMBL511749
P32004*P51610	1	0	1	CHEMBL472940
P32004*P52789	1	0	1	CHEMBL325041
P32004*P52907	1	0	1	none
P32004*P52926	1	1	0	CHEMBL483849
P32004*P53990	1	0	1	CHEMBL222102
P32004*P55145	1	1	0	CHEMBL477989
P32004*P55327	1	1	0	CHEMBL2103875
P32004*P57105	1	1	0	CHEMBL445813
P32004*P60468	1	1	0	CHEMBL191482
P32004*P60903	1	1	0	none
P32004*P61019	1	1	0	CHEMBL288441
P32004*P61158	1	0	1	CHEMBL2159498
P32004*P61160	1	0	1	none
P32004*P61163	1	0	1
P32004*P61457	1	1	0	CHEMBL1766779
P32004*P61970	1	0	1	CHEMBL379975
P32004*P62745	1	1	0	CHEMBL888
P32004*P62851	1	0	1	CHEMBL325041
P32004*P80303	1	0	1	None
P32004*Q01082	1	1	0	CHEMBL1801204
P32004*Q01970	1	1	0	CHEMBL1968672
P32004*Q02218	1	1	0	CHEMBL1289494
P32004*Q02241	1	1	0	CHEMBL1231206
P32004*Q03135	1	1	0
P32004*Q03252	1	1	0
P32004*Q04695	1	0	1
P32004*Q05086	1	0	1	CHEMBL810
P32004*Q05682	1	1	0	CHEMBL98
P32004*Q12913	1	1	0	SCHEMBL17244048
P32004*Q13112	1	0	1	CHEMBL1957266
P32004*Q13162	1	1	0	CHEMBL445813
P32004*Q13243	1	0	1	CHEMBL288441
P32004*Q13443	1	1	0	CHEMBL521851
P32004*Q13509	1	1	0
P32004*Q13868	1	1	0	CHEMBL202721
P32004*Q13951	1	0	1	CHEMBL2159495
P32004*Q14011	1	0	1	CHEMBL288441
P32004*Q14137	1	1	0	none
P32004*Q14152	1	0	1	CHEMBL3392878
P32004*Q14240	1	0	1	CHEMBL1201182
P32004*Q14257	1	1	0	CHEMBL1957266
P32004*Q15003	1	0	1	CHEMBL379975
P32004*Q15041	1	1	0	CHEMBL368427
P32004*Q15050	1	1	0	CHEMBL379975
P32004*Q15147	1	1	0	CHEMBL1201182
P32004*Q15334	1	1	0	CHEMBL1336
P32004*Q15388	1	1	0	SCHEMBL17244048
P32004*Q15642	1	1	0	CHEMBL598797
P32004*Q15643	1	1	0	none
P32004*Q15813	1	0	1	CHEMBL34259
P32004*Q16643	1	1	0	CHEMBL3544911
P32004*Q16706	1	1	0	CHEMBL1201182
P32004*Q16891	1	1	0	CHEMBL837
P32004*Q3-7CQ	1	1	0	CHEMBL255863
P32004*Q52LJ0	1	0	1	CHEMBL1233528
P32004*Q53EL6	1	0	1	CHEMBL511749
P32004*Q53TN4	1	1	0	none
P32004*Q5EBL8	1	1	0	CHEMBL2170856
P32004*Q5QJE6	1	1	0	None
P32004*Q5T653	1	1	0	CHEMBL379975
P32004*Q5UCC4	1	1	0	CHEMBL1230020
P32004*Q6-7XV	1	1	0	CHEMBL598797
P32004*Q63-7Y	1	1	0	CHEMBL1879463
P32004*Q69YN2	1	0	1	None
P32004*Q6IQ22	1	1	0
P32004*Q6N-7I	1	1	0	CHEMBL3188386
P32004*Q6P1L8	1	1	0	None
P32004*Q6P4E1	1	1	0	CHEMBL189963
P32004*Q6PGP7	1	0	1	CHEMBL222102
P32004*Q6WCQ1	1	1	0	CHEMBL92309
P32004*Q7-74H	1	1	0	CHEMBL413
P32004*Q70UQ0	1	1	0	CHEMBL412142
P32004*Q7LBC6	1	0	1	CHEMBL586702
P32004*Q86UU1	1	1	0	CHEMBL2023349
P32004*Q86Y56	1	0	1	CHEMBL573339
P32004*Q86YP4	1	0	1	CHEMBL1908391
P32004*Q8I-7A	1	1	0	CHEMBL477989
P32004*Q8IU81	1	0	1	CHEMBL83
P32004*Q8IVS2	1	1	0	CHEMBL98
P32004*Q8IY17	1	1	0	CHEMBL258844
P32004*Q8IY67	1	0	1
P32004*Q8IY81	1	1	0	CHEMBL222102
P32004*Q8IYB3	1	0	1	CHEMBL379975
P32004*Q8N128	1	1	0	none
P32004*Q8N1G2	1	0	1	CHEMBL379975
P32004*Q8N983	1	1	0	CHEMBL2426364
P32004*Q8NBJ7	1	1	0	CHEMBL445813
P32004*Q8NBS9	1	0	1	None
P32004*Q8NC51	1	0	1	CHEMBL222102
P32004*Q8NHH9	1	1	0	none
P32004*Q8TBC4	1	0	1	CHEMBL560895
P32004*Q8TBX8	1	1	0	CHEMBL2381342
P32004*Q8TD19	1	0	1	none
P32004*Q8TDP1	1	0	1	None
P32004*Q8TF74	1	1	0	CHEMBL1614710
P32004*Q8WU79	1	0	1	None
P32004*Q8WUF5	1	1	0	CHEMBL483158
P32004*Q8WWI1	1	1	0	CHEMBL1789941
P32004*Q92520	1	1	0	none
P32004*Q92599	1	1	0	CHEMBL202721
P32004*Q92688	1	0	1	CHEMBL2041933
P32004*Q92922	1	0	1	CHEMBL1336
P32004*Q92925	1	0	1	CHEMBL189963
P32004*Q92934	1	1	0	CHEMBL1554
P32004*Q93050	1	1	0	CHEMBL379975
P32004*Q96A26	1	1	0	CHEMBL379975
P32004*Q96AY3	1	1	0
P32004*Q96DB5	1	1	0
P32004*Q96EL3	1	1	0	CHEMBL570841
P32004*Q96G46	1	0	1	CHEMBL98
P32004*Q99590	1	0	1	CHEMBL477989
P32004*Q99653	1	1	0	CHEMBL598797
P32004*Q99807	1	1	0	CHEMBL34259
P32004*Q99959	1	1	0	CHEMBL521686
P32004*Q99986	1	0	1	CHEMBL1766779
P32004*Q9BPU6	1	1	0	CHEMBL1236682
P32004*Q9BQ48	1	1	0	CHEMBL445813
P32004*Q9BQ69	1	1	0	CHEMBL2216870
P32004*Q9BQC6	1	1	0
P32004*Q9BRJ2	1	1	0	CHEMBL3188386
P32004*Q9BRK5	1	1	0	CHEMBL408513
P32004*Q9BTD8	1	1	0	CHEMBL507361
P32004*Q9BW19	1	0	1	CHEMBL473417
P32004*Q9BXP5	1	0	1	CHEMBL2018302
P32004*Q9BYD6	1	1	0
P32004*Q9C0E8	1	1	0	SCHEMBL17244048
P32004*Q9G-7T	1	1	0	CHEMBL2028663
P32004*Q9G-7Y	1	1	0	CHEMBL1976040
P32004*Q9H078	1	1	0	CHEMBL185
P32004*Q9H0U6	1	1	0	CHEMBL521686
P32004*Q9H0V9	1	1	0	CHEMBL98
P32004*Q9H3N1	1	1	0	CHEMBL1232461
P32004*Q9H5V8	1	1	0	CHEMBL83
P32004*Q9H6R4	1	1	0	CHEMBL3402762
P32004*Q9HB19	1	0	1	None
P32004*Q9HB66	1	1	0
P32004*Q9HD45	1	1	0	CHEMBL92309
P32004*Q9NQ50	1	1	0	CHEMBL2041933
P32004*Q9NQW7	1	0	1	None
P32004*Q9NR09	1	0	1	none
P32004*Q9NRV9	1	1	0	CHEMBL98
P32004*Q9NS69	1	1	0	CHEMBL170988
P32004*Q9NSE4	1	1	0	CHEMBL98
P32004*Q9NUM4	1	1	0	None
P32004*Q9NVH1	1	1	0	CHEMBL98
P32004*Q9NW13	1	1	0	CHEMBL2041933
P32004*Q9NXV6	1	0	1	CHEMBL586702
P32004*Q9NYB0	1	0	1	CHEMBL379975
P32004*Q9NYK5	1	1	0	SCHEMBL17702017
P32004*Q9P258	1	0	1	none
P32004*Q9P2M7	1	1	0	CHEMBL3916849
P32004*Q9UDY2	1	1	0	CHEMBL258844
P32004*Q9UEU0	1	1	0	CHEMBL258844
P32004*Q9UHB6	1	1	0	None
P32004*Q9UHN6	1	1	0	none
P32004*Q9ULA0	1	0	1	CHEMBL810
P32004*Q9ULX3	1	0	1	none
P32004*Q9Y276	1	1	0	none
P32004*Q9Y291	1	1	0	CHEMBL443684
P32004*Q9Y2B0	1	1	0	CHEMBL98
P32004*Q9Y2Q9	1	1	0	CHEMBL2041933
P32004*Q9Y2W6	1	1	0	CHEMBL415049
P32004*Q9Y305	1	1	0	CHEMBL1171837
P32004*Q9Y316	1	0	1	CHEMBL473417
P32004*Q9Y399	1	1	0	CHEMBL521851
P32004*Q9Y3B9	1	1	0	CHEMBL105442
P32004*Q9Y3C8	1	0	1	CHEMBL98
P32004*Q9Y3D6	1	1	0	CHEMBL1374426
P32004*Q9Y4-7	1	0	1	CHEMBL159
P32119*P36551	1	1	0	CHEMBL1236682
P32119*P40306	1	1	0
P32119*P40938*Q07157	1	0	1	CHEMBL1421
P32119*P42574	1	1	0	CHEMBL1374426
P32119*P42892	1	0	1	CHEMBL1421
P32119*P43304	1	0	1	CHEMBL1236682
P32119*P48960	1	1	0
P32119*P50851	1	0	1
P32119*P50914	1	1	0	CHEMBL92
P32119*P50995	1	1	0	CHEMBL2138601
P32119*P55327	1	0	1
P32119*P56192	1	1	0	None
P32119*P60866	1	1	0	CHEMBL1825141
P32119*P60983	1	0	1	CHEMBL325041
P32119*P61160	1	1	0	CHEMBL1421
P32119*P61978	1	1	0	CHEMBL483158
P32119*P62241	1	1	0	None
P32119*P62899	1	1	0	CHEMBL92
P32119*P63104	1	0	1	CHEMBL401930
P32119*P63220	1	1	0
P32119*P63241	1	1	0	CHEMBL1241855
P32119*P84095	1	1	0	CHEMBL2103875
P32119*Q00577	1	0	1	CHEMBL202721
P32119*Q03135	1	1	0	CHEMBL2028663
P32119*Q03154	1	1	0	CHEMBL2103875
P32119*Q03518	1	1	0	CHEMBL2103875
P32119*Q03519	1	1	0
P32119*Q07157	1	0	1	CHEMBL1421
P32119*Q07960	1	0	1	CHEMBL2041933
P32119*Q08426	1	0	1	CHEMBL98
P32119*Q09028	1	1	0	CHEMBL483158
P32119*Q12873	1	0	1	CHEMBL1236682
P32119*Q12972	1	1	0	CHEMBL521686
P32119*Q13045	1	1	0	CHEMBL2103875
P32119*Q13111	1	1	0	CHEMBL483158
P32119*Q13190	1	1	0	CHEMBL1614701
P32119*Q13228	1	0	1	CHEMBL213100
P32119*Q13347	1	1	0	CHEMBL255863
P32119*Q13546	1	1	0	CHEMBL1421
P32119*Q13618	1	1	0	CHEMBL511749
P32119*Q14152	1	1	0	CHEMBL83
P32119*Q14699	1	1	0	CHEMBL1421
P32119*Q14839	1	0	1	CHEMBL2144069
P32119*Q14914	1	0	1	CHEMBL3639788
P32119*Q14966	1	0	1	CHEMBL477989
P32119*Q15021	1	1	0	CHEMBL1608727
P32119*Q15075	1	0	1	CHEMBL191334
P32119*Q15181	1	1	0	CHEMBL1241855
P32119*Q15366	1	1	0	CHEMBL1173055
P32119*Q15814	1	0	1	None
P32119*Q16656*Q9C0C2*Q99715	1	0	1	CHEMBL577784
P32119*Q16775	1	0	1	CHEMBL221137
P32119*Q58FG1	1	0	1	CHEMBL2386889
P32119*Q5VT52	1	1	0
P32119*Q6-7RP	1	0	1
P32119*Q629K1	1	0	1
P32119*Q6P587	1	0	1	CHEMBL1374426
P32119*Q6SPF0	1	1	0	CHEMBL376408
P32119*Q6WCQ1	1	1	0	CHEMBL1789941
P32119*Q6WK-7	1	0	1	None
P32119*Q8IXI2	1	0	1	CHEMBL521851
P32119*Q8IXM3	1	0	1	CHEMBL202721
P32119*Q8IYS2	1	0	1	CHEMBL3137320
P32119*Q8TBX8	1	0	1	CHEMBL803
P32119*Q8TD16	1	1	0	CHEMBL3137320
P32119*Q8W-7A	1	0	1	CHEMBL888
P32119*Q8WWQ0	1	0	1	CHEMBL1972860
P32119*Q8WXH0	1	0	1	CHEMBL325041
P32119*Q92575	1	1	0	CHEMBL223360
P32119*Q92796	1	0	1
P32119*Q969X5	1	1	0
P32119*Q96FX7	1	0	1	CHEMBL109480
P32119*Q96HY7	1	0	1	CHEMBL1230020
P32119*Q96PU8	1	1	0	CHEMBL1173655
P32119*Q96RT1	1	1	0	CHEMBL258844
P32119*Q96SB3	1	0	1	CHEMBL810
P32119*Q96SI9	1	1	0	CHEMBL810
P32119*Q96T58	1	0	1	CHEMBL1236682
P32119*Q96T88	1	0	1	CHEMBL109480
P32119*Q99426	1	0	1	CHEMBL2103875
P32119*Q99747	1	0	1	CHEMBL521686
P32119*Q99807	1	0	1	CHEMBL2140173
P32119*Q9BQ04	1	0	1	CHEMBL2103875
P32119*Q9BQA1	1	1	0	CHEMBL810
P32119*Q9C0C2	1	0	1	CHEMBL189963
P32119*Q9H0C8	1	0	1	CHEMBL109480
P32119*Q9H6Y2	1	1	0	CHEMBL1236682
P32119*Q9HB40	1	0	1	CHEMBL1231160
P32119*Q9HC38	1	0	1
P32119*Q9NQT4	1	0	1	CHEMBL98
P32119*Q9NR46	1	0	1	CHEMBL2363137
P32119*Q9NT-7	1	1	0	CHEMBL1232461
P32119*Q9NTI5	1	1	0	CHEMBL443684
P32119*Q9NTI5*Q9UBE0	1	1	0	CHEMBL443684
P32119*Q9NUP9	1	0	1	CHEMBL1421
P32119*Q9NVP1	1	1	0	CHEMBL2363137
P32119*Q9NVT9	1	0	1	CHEMBL2103875
P32119*Q9P258	1	1	0	CHEMBL566757
P32119*Q9P260	1	0	1	CHEMBL2143829
P32119*Q9UBI6	1	1	0	CHEMBL1789941
P32119*Q9UBQ5	1	1	0	CHEMBL98
P32119*Q9UBW8	1	0	1	CHEMBL803
P32119*Q9UIA9	1	0	1	CHEMBL1201182
P32119*Q9UIS9	1	0	1	CHEMBL507361
P32119*Q9UJC3	1	0	1
P32119*Q9UKT9	1	1	0
P32119*Q9ULX6	1	0	1	CHEMBL1236682
P32119*Q9Y305	1	1	0	CHEMBL3648328
P32119*Q9Y3A5	1	0	1	CHEMBL255863
P32119*Q9Y3E7	1	0	1	CHEMBL803
P32119*Q9Y4W6	1	0	1	CHEMBL483158
P32121*P35236	1	1	0	CHEMBL568150
P32121*P51532	1	0	1	CHEMBL261849
P32121*P52566	1	1	0	none
P32121*P55008	1	1	0	CHEMBL223360
P32121*P55884	1	1	0	CHEMBL1231206
P32121*P57737	1	1	0
P32121*P61006	1	1	0	CHEMBL2041933
P32121*P61020	1	1	0	CHEMBL3545215
P32121*P82933	1	0	1	CHEMBL2103875
P32121*Q01432	1	1	0	CHEMBL223360
P32121*Q01826	1	0	1	CHEMBL443684
P32121*Q07157	1	0	1	CHEMBL568150
P32121*Q13439	1	1	0	CHEMBL3342187
P32121*Q13813	1	0	1	CHEMBL3137309
P32121*Q14331	1	1	0	CHEMBL2169919
P32121*Q14814	1	1	0	CHEMBL223360
P32121*Q16539	1	1	0	CHEMBL223360
P32121*Q58FF8	1	0	1	CHEMBL2041933
P32121*Q5JS54	1	1	0
P32121*Q5TFE4	1	0	1	CHEMBL443684
P32121*Q63HN8	1	1	0	CHEMBL3916849
P32121*Q6NT55	1	0	1	CHEMBL1090479
P32121*Q6PIU2*Q96T88	1	1	0	CHEMBL1090479
P32121*Q8IXJ6	1	1	0
P32121*Q8N1G4	1	0	1	CHEMBL471364
P32121*Q8NC51	1	1	0	CHEMBL3545307
P32121*Q92530	1	1	0
P32121*Q92619	1	1	0	CHEMBL223360
P32121*Q96GM8	1	0	1	None
P32121*Q96J02	1	1	0
P32121*Q9B-7E	1	0	1	none
P32121*Q9BQ48	1	0	1
P32121*Q9BV38	1	0	1	none
P32121*Q9BV40	1	1	0	CHEMBL223360
P32121*Q9BYB4	1	1	0
P32121*Q9C0E8	1	0	1
P32121*Q9HA64	1	0	1
P32121*Q9HBI0	1	1	0	CHEMBL223360
P32121*Q9NPA8	1	0	1	None
P32121*Q9NWY4	1	0	1	CHEMBL1287853
P32121*Q9P2K5	1	0	1	CHEMBL1336
P32121*Q9UBI6	1	0	1
P32121*Q9UJY4	1	0	1
P32243*Q15052	1	0	1	CHEMBL1090479
P32320*P49458	1	0	1	CHEMBL601719
P32320*Q07065	1	1	0	CHEMBL443684
P32320*Q14966	1	1	0	CHEMBL553
P32320*Q6-7VM	1	1	0
P32320*Q6P587	1	0	1	CHEMBL2431768
P32320*Q6UX04	1	0	1	CHEMBL491473
P32320*Q8IWT6	1	1	0
P32320*Q8NB37	1	0	1	CHEMBL188678
P32320*Q8NEU8	1	1	0
P32320*Q92733	1	0	1	CHEMBL521686
P32320*Q92859	1	0	1	CHEMBL3265288
P32320*Q9BTV4	1	1	0
P32320*Q9H0V9	1	1	0	CHEMBL202721
P32320*Q9H3D4	1	0	1	CHEMBL939
P32320*Q9N-7N	1	0	1	CHEMBL560895
P32320*Q9UM22	1	1	0	SCHEMBL10321469
P32321*P33316	1	1	0	SCHEMBL16279460
P32321*P33992	1	1	0	CHEMBL1289926
P32321*P35080	1	0	1	CHEMBL228814
P32321*P35270	1	0	1
P32321*P35659	1	0	1	CHEMBL1351
P32321*P46940	1	0	1	CHEMBL202721
P32321*P48637	1	0	1	CHEMBL1289926
P32321*P51572	1	0	1
P32321*P53634	1	1	0	CHEMBL443684
P32321*P60953	1	0	1	CHEMBL939
P32321*P60981	1	0	1	CHEMBL255342
P32321*P61221	1	1	0
P32321*P62140	1	0	1	CHEMBL471364
P32321*P68371	1	0	1	CHEMBL2011500
P32321*Q07157	1	0	1	CHEMBL810
P32321*Q12765	1	0	1
P32321*Q13131	1	0	1	CHEMBL566757
P32321*Q13190	1	0	1	CHEMBL1236682
P32321*Q13243	1	1	0	CHEMBL1554
P32321*Q13439	1	0	1
P32321*Q14126	1	0	1	CHEMBL576982
P32321*Q14289	1	0	1	CHEMBL1879463
P32321*Q14677	1	0	1	CHEMBL98
P32321*Q14847	1	0	1	CHEMBL402548
P32321*Q5UIP0	1	0	1	CHEMBL403664
P32321*Q6IBS0	1	1	0	CHEMBL2103875
P32321*Q6P9B6	1	0	1	CHEMBL1075788
P32321*Q8I-78	1	1	0	CHEMBL191334
P32321*Q8NCA5	1	0	1	none
P32321*Q8TAT6	1	0	1	CHEMBL566757
P32321*Q8TD19	1	1	0	CHEMBL443684
P32321*Q92615	1	1	0	CHEMBL2103875
P32321*Q92734	1	0	1	CHEMBL803
P32321*Q96AT9	1	0	1	CHEMBL402548
P32321*Q96I24	1	0	1	CHEMBL403664
P32321*Q96M27	1	0	1	CHEMBL443684
P32321*Q99816	1	0	1	CHEMBL7301
P32321*Q9BW91	1	0	1
P32321*Q9G-7-	1	1	0	CHEMBL566757
P32321*Q9H074	1	0	1	CHEMBL3960662
P32321*Q9H0C8	1	1	0	CHEMBL83
P32321*Q9HA64	1	0	1	CHEMBL1289926
P32321*Q9N-7B	1	0	1	CHEMBL473417
P32321*Q9NQX3	1	1	0	CHEMBL1236682
P32321*Q9NRV9	1	0	1	CHEMBL466397
P32321*Q9NV70	1	0	1	CHEMBL810
P32321*Q9P2R3	1	0	1	CHEMBL1374426
P32321*Q9UBI6	1	0	1	CHEMBL576982
P32321*Q9UH65	1	0	1	None
P32321*Q9UL25	1	0	1	CHEMBL98
P32321*Q9ULC3	1	0	1	CHEMBL2386889
P32321*Q9Y3A5	1	0	1	SCHEMBL10321469
P32321*Q9Y4K1	1	0	1	CHEMBL2408045
P32321*Q9Y5K6	1	0	1	CHEMBL1091644
P32321*Q9Y678	1	0	1	CHEMBL803
P32322*P32519	1	0	1	CHEMBL2041933
P32322*P33527	1	1	0	none
P32322*P35052	1	1	0	CHEMBL375312
P32322*P35080	1	1	0	none
P32322*P35221	1	1	0	CHEMBL571948
P32322*P35222	1	1	0	CHEMBL571948
P32322*P35237	1	1	0
P32322*P35249	1	1	0	CHEMBL92
P32322*P35659	1	1	0	CHEMBL379975
P32322*P38159	1	1	0	CHEMBL1289926
P32322*P40126	1	0	1	CHEMBL1614701
P32322*P40261	1	1	0	CHEMBL586702
P32322*P40763	1	1	0	CHEMBL1879463
P32322*P40938	1	0	1	CHEMBL3137309
P32322*P41227	1	0	1	none
P32322*P42785	1	1	0	CHEMBL1171837
P32322*P43121	1	1	0	CHEMBL1233528
P32322*P43243	1	1	0	CHEMBL2179387
P32322*P43304	1	1	0	CHEMBL445813
P32322*P43307	1	1	0	none
P32322*P43490	1	1	0
P32322*P43897	1	1	0	CHEMBL568150
P32322*P45877	1	1	0	CHEMBL2386889
P32322*P46087	1	1	0	CHEMBL249697
P32322*P46459	1	1	0	CHEMBL191334
P32322*P46782	1	0	1
P32322*P46939	1	1	0	None
P32322*P47914	1	0	1
P32322*P48147	1	0	1	CHEMBL3916849
P32322*P48163	1	1	0	CHEMBL2325741
P32322*P48509	1	1	0	None
P32322*P48681	1	1	0	CHEMBL98
P32322*P49005	1	0	1	CHEMBL98
P32322*P49321	1	0	1
P32322*P49411	1	0	1	CHEMBL403664
P32322*P51116	1	1	0	CHEMBL1289926
P32322*P51148	1	1	0	CHEMBL255863
P32322*P51151	1	1	0	CHEMBL607707
P32322*P51153	1	1	0
P32322*P51659	1	1	0	none
P32322*P51970	1	1	0	CHEMBL1789941
P32322*P51991	1	1	0	CHEMBL1233528
P32322*P52306	1	1	0	CHEMBL109480
P32322*P52565	1	0	1	CHEMBL1289926
P32322*P53597	1	1	0	CHEMBL202721
P32322*P53634	1	0	1	CHEMBL1766779
P32322*P53985	1	1	0	CHEMBL560895
P32322*P54578	1	1	0	CHEMBL92
P32322*P54652	1	1	0	None
P32322*P55268	1	1	0	CHEMBL1230607
P32322*P55795	1	1	0	CHEMBL379975
P32322*P56385	1	0	1	CHEMBL109480
P32322*P56545	1	1	0	CHEMBL222102
P32322*P56556	1	1	0	CHEMBL3545110
P32322*P60468	1	1	0	CHEMBL1075788
P32322*P60866	1	0	1	CHEMBL2023349
P32322*P61019	1	1	0	CHEMBL258844
P32322*P61247	1	0	1
P32322*P61764	1	1	0	CHEMBL3545110
P32322*P61916	1	1	0	CHEMBL607707
P32322*P62820	1	0	1	CHEMBL1231160
P32322*P62995	1	1	0	CHEMBL2041933
P32322*P63151	1	0	1	CHEMBL586702
P32322*P63313	1	1	0	CHEMBL109480
P32322*P78371	1	0	1	CHEMBL2018302
P32322*P78527	1	1	0	CHEMBL810
P32322*P80303	1	0	1	CHEMBL566757
P32322*P82921	1	1	0	CHEMBL2041933
P32322*P83731	1	0	1	CHEMBL3545048
P32322*P84090	1	1	0	CHEMBL443684
P32322*P99999	1	0	1	CHEMBL403664
P32322*Q00059	1	1	0	CHEMBL443684
P32322*Q00534	1	1	0	CHEMBL403664
P32322*Q01105	1	0	1
P32322*Q01196	1	0	1	CHEMBL258844
P32322*Q01968	1	1	0	CHEMBL2017974
P32322*Q02218	1	1	0
P32322*Q02809	1	1	0	CHEMBL2216870
P32322*Q03135	1	1	0	None
P32322*Q06203	1	0	1	CHEMBL2041933
P32322*Q07021	1	1	0	none
P32322*Q07817	1	1	0	CHEMBL3137309
P32322*Q07954	1	1	0	CHEMBL220241
P32322*Q08426	1	1	0	SCHEMBL10321469
P32322*Q10471	1	1	0	CHEMBL3545048
P32322*Q12792	1	1	0	CHEMBL258844
P32322*Q12797	1	1	0
P32322*Q12800	1	1	0	CHEMBL601719
P32322*Q12846	1	1	0	CHEMBL1230607
P32322*Q12888	1	1	0	CHEMBL2159498
P32322*Q12955	1	1	0	CHEMBL191334
P32322*Q12962	1	0	1	CHEMBL1201182
P32322*Q13148	1	1	0	CHEMBL810
P32322*Q13162	1	0	1	CHEMBL1236682
P32322*Q13185	1	0	1	CHEMBL255863
P32322*Q13232	1	1	0	CHEMBL586702
P32322*Q13242	1	1	0	None
P32322*Q13257	1	0	1	CHEMBL1090771
P32322*Q13425	1	1	0	CHEMBL1079175
P32322*Q13428	1	1	0	CHEMBL189963
P32322*Q13445	1	1	0	none
P32322*Q13449	1	1	0	None
P32322*Q13509	1	1	0	CHEMBL83
P32322*Q13547	1	0	1	CHEMBL494089
P32322*Q13573	1	1	0	CHEMBL2041933
P32322*Q13586	1	1	0	CHEMBL494089
P32322*Q13596	1	0	1
P32322*Q13823	1	1	0	CHEMBL1090771
P32322*Q13867	1	0	1	CHEMBL3545048
P32322*Q13952	1	0	1	CHEMBL494089
P32322*Q14247	1	1	0	None
P32322*Q14331	1	0	1	CHEMBL1186585
P32322*Q14554	1	1	0	CHEMBL521851
P32322*Q14692	1	1	0	CHEMBL1789941
P32322*Q14839	1	0	1	CHEMBL1614710
P32322*Q14966	1	1	0	CHEMBL191334
P32322*Q15050	1	1	0	CHEMBL1229535
P32322*Q15052	1	0	1	CHEMBL1090479
P32322*Q15075	1	1	0	CHEMBL1289926
P32322*Q15121	1	1	0	CHEMBL202721
P32322*Q15165	1	1	0	CHEMBL375312
P32322*Q15262	1	1	0
P32322*Q15334	1	1	0	SCHEMBL4699731
P32322*Q15390	1	0	1	CHEMBL92
P32322*Q15397	1	1	0	CHEMBL2041933
P32322*Q15417	1	1	0	CHEMBL483158
P32322*Q15642	1	1	0	none
P32322*Q16401	1	1	0
P32322*Q16540	1	1	0
P32322*Q16658	1	1	0	CHEMBL379975
P32322*Q16719	1	1	0
P32322*Q16890	1	1	0	CHEMBL2219422
P32322*Q1KMD3	1	1	0	CHEMBL443684
P32322*Q29RF7	1	0	1	CHEMBL810
P32322*Q3-7CQ	1	0	1	CHEMBL109480
P32322*Q3LXA3	1	0	1	CHEMBL1972466
P32322*Q3YEC7	1	0	1
P32322*Q53EP0	1	1	0	CHEMBL98
P32322*Q53GS9	1	1	0	CHEMBL223360
P32322*Q5C9-7	1	1	0
P32322*Q5EBL8	1	1	0	CHEMBL3301610
P32322*Q5JRA6	1	1	0	CHEMBL2219422
P32322*Q5JT-7	1	1	0	CHEMBL98
P32322*Q5JTV8	1	1	0	CHEMBL494089
P32322*Q5SWX8	1	1	0	CHEMBL848
P32322*Q5T440	1	1	0	CHEMBL443684
P32322*Q6-7RP	1	1	0	CHEMBL83
P32322*Q6-7VM	1	1	0	CHEMBL3545048
P32322*Q63-7Y	1	1	0	CHEMBL837
P32322*Q684P5	1	0	1
P32322*Q6IN85	1	0	1	CHEMBL170988
P32322*Q6P4E1	1	1	0	CHEMBL810
P32322*Q6PJT7	1	1	0	CHEMBL2386889
P32322*Q6RW13	1	1	0	none
P32322*Q6UW68	1	1	0	CHEMBL98
P32322*Q6YN16	1	1	0	CHEMBL1289926
P32322*Q7-73C	1	1	0	CHEMBL1079175
P32322*Q7-76I	1	0	1	CHEMBL494089
P32322*Q71UM5	1	0	1	CHEMBL2028663
P32322*Q86UX7	1	0	1	CHEMBL189963
P32322*Q86W50	1	0	1
P32322*Q86WJ1	1	0	1	CHEMBL223360
P32322*Q8I-78	1	0	1	CHEMBL1171837
P32322*Q8I-7L	1	1	0	CHEMBL34259
P32322*Q8IUD2	1	1	0	CHEMBL2028663
P32322*Q8IVL6	1	1	0	SCHEMBL15412407
P32322*Q8IXI1	1	1	0	CHEMBL568150
P32322*Q8IYS2	1	1	0
P32322*Q8N131	1	1	0	CHEMBL401930
P32322*Q8N5K1	1	0	1	CHEMBL403664
P32322*Q8N766	1	1	0	CHEMBL1090479
P32322*Q8N8S7	1	1	0	CHEMBL2169919
P32322*Q8NBJ7	1	1	0	CHEMBL443684
P32322*Q8NC51	1	0	1	CHEMBL521686
P32322*Q8NE71	1	0	1	CHEMBL2041933
P32322*Q8NEU8	1	1	0	CHEMBL607707
P32322*Q8NFC6	1	0	1	none
P32322*Q8NFH4	1	1	0	CHEMBL803
P32322*Q8TB03	1	0	1	CHEMBL402548
P32322*Q8TB36	1	1	0	CHEMBL443684
P32322*Q8TB37	1	1	0	CHEMBL443684
P32322*Q8TCS8	1	1	0	CHEMBL521686
P32322*Q8TEA8	1	1	0	CHEMBL220241
P32322*Q8TEW0	1	1	0	CHEMBL2386889
P32322*Q8WUD1	1	1	0	CHEMBL255863
P32322*Q8WUM0	1	1	0	CHEMBL376408
P32322*Q8WVM7	1	1	0	CHEMBL92309
P32322*Q8WVQ1	1	1	0	CHEMBL2216870
P32322*Q8WX93	1	1	0	CHEMBL1230609
P32322*Q8WYP5	1	1	0	CHEMBL603469
P32322*Q92575	1	1	0
P32322*Q92614	1	0	1
P32322*Q92805	1	1	0	CHEMBL1232461
P32322*Q93050	1	1	0	CHEMBL3137309
P32322*Q93052	1	1	0	CHEMBL2325741
P32322*Q93084	1	0	1	CHEMBL494089
P32322*Q969U7	1	0	1	CHEMBL3188386
P32322*Q969V3	1	1	0	CHEMBL1079175
P32322*Q96A26	1	1	0	none
P32322*Q96AQ6	1	1	0	CHEMBL2165191
P32322*Q96AT1	1	0	1	CHEMBL1374426
P32322*Q96DG6	1	1	0	CHEMBL506871
P32322*Q96DI7	1	1	0	CHEMBL1789941
P32322*Q96EL3	1	1	0	CHEMBL2386889
P32322*Q96EQ0	1	0	1	CHEMBL1201182
P32322*Q96G03	1	0	1	CHEMBL1374426
P32322*Q96GC5	1	1	0	CHEMBL607707
P32322*Q96HE7	1	0	1	CHEMBL109480
P32322*Q96HR9	1	1	0	none
P32322*Q96HY6	1	1	0	CHEMBL3188386
P32322*Q96I-7	1	1	0	none
P32322*Q96JH7	1	0	1	CHEMBL603469
P32322*Q96KP4	1	0	1	CHEMBL2386889
P32322*Q96KR1	1	1	0	CHEMBL3916849
P32322*Q96PK6	1	1	0	none
P32322*Q96QR8	1	1	0	CHEMBL3137309
P32322*Q96S-7	1	0	1	CHEMBL494089
P32322*Q96S52	1	1	0	CHEMBL591429
P32322*Q96S66	1	1	0	CHEMBL591429
P32322*Q96T23	1	1	0	CHEMBL2023349
P32322*Q96T88	1	0	1
P32322*Q96TC7	1	1	0	CHEMBL571948
P32322*Q99417	1	0	1	CHEMBL376408
P32322*Q99715	1	1	0	CHEMBL494089
P32322*Q99798	1	1	0	none
P32322*Q99805	1	1	0
P32322*Q99856	1	0	1	CHEMBL249697
P32322*Q9B-7-	1	0	1	CHEMBL494089
P32322*Q9B-7E	1	1	0
P32322*Q9B-7H	1	0	1	CHEMBL375312
P32322*Q9BQC6	1	1	0	CHEMBL443684
P32322*Q9BQE5	1	1	0	CHEMBL368427
P32322*Q9BQG0	1	1	0	CHEMBL803
P32322*Q9BRT3	1	1	0	CHEMBL483321
P32322*Q9BSF4	1	1	0	CHEMBL255863
P32322*Q9BSH5	1	1	0	CHEMBL375312
P32322*Q9BSR8	1	1	0	CHEMBL3188386
P32322*Q9BTC0	1	1	0	CHEMBL2325741
P32322*Q9BTC8	1	1	0	CHEMBL576982
P32322*Q9BTE6	1	0	1	None
P32322*Q9BTT0	1	1	0	CHEMBL403664
P32322*Q9BTV4	1	1	0	CHEMBL443684
P32322*Q9BUP0	1	1	0	CHEMBL483321
P32322*Q9BUQ8	1	1	0	CHEMBL603469
P32322*Q9BUR5	1	1	0	CHEMBL576982
P32322*Q9BVK6	1	0	1	CHEMBL109480
P32322*Q9BVL2	1	0	1	CHEMBL511749
P32322*Q9BWD1	1	0	1	CHEMBL494089
P32322*Q9BWM7	1	1	0	CHEMBL494089
P32322*Q9BYN0	1	1	0
P32322*Q9C0B5	1	1	0	CHEMBL1614710
P32322*Q9C0C2	1	1	0	CHEMBL1094250
P32322*Q9G-7P	1	0	1	CHEMBL521686
P32322*Q9G-7S	1	1	0	CHEMBL3342187
P32322*Q9G-7T	1	1	0	CHEMBL402548
P32322*Q9H009	1	0	1	CHEMBL98
P32322*Q9H019	1	1	0	CHEMBL2386889
P32322*Q9H0B6	1	1	0	CHEMBL506871
P32322*Q9H0E2	1	1	0	CHEMBL375312
P32322*Q9H0R4	1	0	1	CHEMBL1614710
P32322*Q9H0U9	1	1	0	CHEMBL1374426
P32322*Q9H173	1	1	0
P32322*Q9H1B7	1	1	0	CHEMBL1879463
P32322*Q9H223	1	1	0	SCHEMBL4699731
P32322*Q9H2D6	1	1	0	CHEMBL222102
P32322*Q9H3N1	1	1	0
P32322*Q9H488	1	1	0	None
P32322*Q9H5Q4	1	1	0	CHEMBL3137309
P32322*Q9H6E4	1	1	0
P32322*Q9H6R0	1	1	0	CHEMBL3342187
P32322*Q9H6S3	1	1	0	CHEMBL3137309
P32322*Q9H936	1	1	0	CHEMBL494089
P32322*Q9N-7M	1	1	0	SCHEMBL4699731
P32322*Q9NP72	1	1	0	CHEMBL521851
P32322*Q9NP81	1	1	0	CHEMBL1090090
P32322*Q9NR12	1	1	0	CHEMBL202721
P32322*Q9NR28	1	1	0	CHEMBL1186585
P32322*Q9NRG0	1	0	1
P32322*Q9NRW7	1	1	0	CHEMBL2023349
P32322*Q9NSE4	1	1	0	CHEMBL1075788
P32322*Q9NV06	1	1	0	CHEMBL98
P32322*Q9NVA2	1	1	0	CHEMBL98
P32322*Q9NVH1	1	1	0	none
P32322*Q9NVS2	1	1	0	CHEMBL591429
P32322*Q9NW13	1	1	0	CHEMBL98
P32322*Q9NX62	1	1	0	CHEMBL3120215
P32322*Q9NXV6	1	0	1	CHEMBL473417
P32322*Q9NY93	1	1	0	CHEMBL34259
P32322*Q9P0K7	1	1	0	CHEMBL521686
P32322*Q9P0T7	1	1	0	CHEMBL98
P32322*Q9P258	1	0	1	CHEMBL443684
P32322*Q9P289	1	0	1	none
P32322*Q9P2B2	1	1	0	CHEMBL1287853
P32322*Q9UBD5	1	1	0	CHEMBL1233528
P32322*Q9UBE0	1	0	1	CHEMBL443684
P32322*Q9UBS4	1	1	0	CHEMBL3137309
P32322*Q9UBU9	1	1	0	CHEMBL3137320
P32322*Q9UBW8	1	1	0	CHEMBL1289926
P32322*Q9UH62	1	1	0	CHEMBL483158
P32322*Q9UHB6	1	1	0	CHEMBL3916849
P32322*Q9UHQ9	1	1	0	CHEMBL1186585
P32322*Q9UHY7	1	0	1	CHEMBL521686
P32322*Q9UJU2	1	0	1
P32322*Q9UJU6	1	0	1	none
P32322*Q9UKJ3	1	1	0	CHEMBL2103875
P32322*Q9UKL0	1	0	1	CHEMBL1090479
P32322*Q9UL46	1	0	1	CHEMBL3137309
P32322*Q9ULH0	1	1	0	CHEMBL1186585
P32322*Q9UM54	1	1	0	CHEMBL591429
P32322*Q9UMS4	1	1	0	CHEMBL379975
P32322*Q9UN37	1	0	1	CHEMBL443684
P32322*Q9UN81	1	1	0	none
P32322*Q9UNE7	1	1	0
P32322*Q9UPQ0	1	1	0	CHEMBL159
P32322*Q9Y266	1	0	1	CHEMBL258844
P32322*Q9Y281	1	1	0	CHEMBL413
P32322*Q9Y2H6	1	1	0	CHEMBL98
P32322*Q9Y2P8	1	1	0	CHEMBL3916849
P32322*Q9Y2W6	1	0	1	CHEMBL403664
P32322*Q9Y333	1	1	0	CHEMBL109480
P32322*Q9Y3B7	1	1	0	CHEMBL1079175
P32322*Q9Y3D6	1	1	0	CHEMBL443684
P32322*Q9Y3D9	1	1	0	CHEMBL521686
P32322*Q9Y3E0	1	1	0	CHEMBL375312
P32322*Q9Y5S9	1	1	0	CHEMBL1231160
P32322*Q9Y606	1	0	1	CHEMBL3916849
P32322*Q9Y6M9	1	1	0	CHEMBL3402762
P32322*Q9Y6N5	1	0	1	CHEMBL1231160
P32455*Q6NVY1	1	1	0	CHEMBL477989
P32456*Q12959	1	0	1	CHEMBL1789941
P32456*Q92556	1	1	0	CHEMBL1789941
P32456*Q92608	1	1	0	CHEMBL1789941
P32456*Q9UBI6	1	0	1	CHEMBL1789941
P32519*P32942	1	1	0	None
P32519*P35052	1	0	1	CHEMBL1421
P32519*P35080	1	0	1	CHEMBL443684
P32519*P35219	1	1	0	CHEMBL105442
P32519*P35244	1	1	0	CHEMBL1968672
P32519*P35249	1	1	0	CHEMBL188678
P32519*P35250	1	1	0	CHEMBL483158
P32519*P35754	1	1	0	CHEMBL803
P32519*P36639	1	1	0	CHEMBL222102
P32519*P38159	1	0	1	CHEMBL1766779
P32519*P38606	1	1	0	CHEMBL3590107
P32519*P39748	1	1	0	CHEMBL288441
P32519*P40227	1	1	0
P32519*P40925	1	1	0	none
P32519*P40938	1	1	0
P32519*P40939	1	0	1	CHEMBL803
P32519*P41091	1	1	0	CHEMBL2028663
P32519*P41226	1	1	0	CHEMBL3137309
P32519*P42785	1	0	1	CHEMBL1201182
P32519*P43121	1	0	1	CHEMBL257167
P32519*P43304	1	0	1	CHEMBL1421
P32519*P43353	1	1	0	CHEMBL554
P32519*P43897	1	0	1	CHEMBL202721
P32519*P45973	1	1	0	none
P32519*P46087	1	0	1	CHEMBL249697
P32519*P46776	1	1	0	CHEMBL3301610
P32519*P46926	1	1	0	CHEMBL3590107
P32519*P47756	1	1	0	CHEMBL3137309
P32519*P48449	1	0	1	CHEMBL62136
P32519*P48960	1	1	0	CHEMBL376408
P32519*P49005	1	1	0	CHEMBL222102
P32519*P49257	1	0	1	CHEMBL3137309
P32519*P49368	1	1	0	CHEMBL98
P32519*P49419	1	0	1	CHEMBL202721
P32519*P49459	1	1	0	CHEMBL98
P32519*P49642	1	1	0	CHEMBL189963
P32519*P49721	1	1	0	CHEMBL259551
P32519*P49748	1	0	1	CHEMBL3545048
P32519*P49755	1	0	1	CHEMBL2023349
P32519*P49770	1	1	0	CHEMBL2028663
P32519*P50148	1	0	1	None
P32519*P50281	1	0	1	CHEMBL2325741
P32519*P50395	1	1	0
P32519*P50453	1	1	0	SCHEMBL16279460
P32519*P50454	1	0	1	CHEMBL2023349
P32519*P50579	1	1	0	CHEMBL3301610
P32519*P50895	1	0	1	none
P32519*P50990	1	1	0	CHEMBL1766779
P32519*P50991	1	1	0	CHEMBL888
P32519*P51124	1	0	1
P32519*P51531	1	1	0	CHEMBL189963
P32519*P51648	1	0	1
P32519*P52565	1	1	0	CHEMBL2144069
P32519*P53582	1	1	0	SCHEMBL4699731
P32519*P53602	1	1	0	CHEMBL521851
P32519*P54578	1	1	0	none
P32519*P54886	1	0	1	CHEMBL2041933
P32519*P55008	1	0	1	CHEMBL105442
P32519*P55084	1	0	1	CHEMBL3137309
P32519*P55196	1	1	0	CHEMBL1236682
P32519*P55263	1	1	0	CHEMBL483849
P32519*P55265	1	0	1	SCHEMBL17244048
P32519*P55327	1	1	0	CHEMBL1879463
P32519*P55957	1	1	0	CHEMBL521686
P32519*P56192	1	1	0
P32519*P56385	1	0	1	none
P32519*P56537	1	0	1
P32519*P57737	1	1	0	CHEMBL258844
P32519*P58107	1	0	1	SCHEMBL4699731
P32519*P60228	1	1	0
P32519*P60468	1	0	1	CHEMBL188678
P32519*P60520	1	1	0	CHEMBL803
P32519*P61019	1	1	0	CHEMBL3590106
P32519*P61158	1	1	0	CHEMBL3590106
P32519*P61160	1	1	0
P32519*P61247	1	1	0	CHEMBL803
P32519*P61604	1	0	1	None
P32519*P62241	1	1	0	CHEMBL2028663
P32519*P62820	1	1	0	CHEMBL98
P32519*P62993	1	1	0	CHEMBL258844
P32519*P63244	1	1	0	CHEMBL1171837
P32519*P78406	1	0	1	None
P32519*P78417	1	1	0	CHEMBL2144069
P32519*P80723	1	1	0	CHEMBL2408045
P32519*P82932	1	0	1	CHEMBL521686
P32519*P83731	1	1	0	CHEMBL3301610
P32519*P98179	1	1	0	CHEMBL2178735
P32519*Q0-7GT	1	0	1	CHEMBL571948
P32519*Q00325	1	0	1	none
P32519*Q01995	1	0	1	None
P32519*Q02083	1	1	0
P32519*Q05519*Q86TU7*Q99081	1	1	0	CHEMBL607707
P32519*Q06481	1	0	1	CHEMBL98
P32519*Q08211	1	0	1	CHEMBL1957266
P32519*Q08257	1	0	1	CHEMBL189963
P32519*Q08380	1	0	1	CHEMBL2023349
P32519*Q08722	1	1	0
P32519*Q10589	1	0	1	CHEMBL109480
P32519*Q12765	1	0	1	None
P32519*Q12792	1	0	1	CHEMBL189963
P32519*Q12906	1	0	1	CHEMBL1374426
P32519*Q12931	1	0	1	CHEMBL888
P32519*Q12959	1	0	1	SCHEMBL4699731
P32519*Q13043	1	1	0	CHEMBL411907
P32519*Q13045	1	1	0	CHEMBL3137309
P32519*Q13098	1	1	0	CHEMBL189963
P32519*Q13098*Q96ER9	1	0	1	CHEMBL189963
P32519*Q13148	1	0	1	CHEMBL483254, CHEMBL3545368
P32519*Q13190	1	1	0	CHEMBL1173655
P32519*Q13242	1	0	1	CHEMBL2203843
P32519*Q13277	1	1	0	CHEMBL3590107
P32519*Q13405	1	0	1	CHEMBL803
P32519*Q13469	1	1	0
P32519*Q13505	1	0	1	CHEMBL98
P32519*Q13576	1	1	0	CHEMBL2381342
P32519*Q13620*Q5T0W9	1	1	0	CHEMBL553
P32519*Q13637	1	1	0	CHEMBL2144069
P32519*Q13641	1	0	1	SCHEMBL4699731
P32519*Q13951	1	1	0	CHEMBL2144069
P32519*Q13952	1	0	1	CHEMBL507361
P32519*Q14126	1	0	1
P32519*Q14141	1	1	0	CHEMBL257167
P32519*Q14165	1	0	1	CHEMBL494089
P32519*Q14166	1	1	0	CHEMBL402548
P32519*Q14195	1	0	1	CHEMBL1241855
P32519*Q14241	1	0	1	CHEMBL521686
P32519*Q14320	1	0	1	None
P32519*Q14331	1	1	0	CHEMBL803
P32519*Q14554	1	0	1	CHEMBL478523
P32519*Q14669	1	0	1	CHEMBL189963
P32519*Q14684	1	0	1	CHEMBL2140408
P32519*Q14690	1	0	1	CHEMBL288441
P32519*Q14692	1	0	1	CHEMBL477989
P32519*Q14697	1	1	0
P32519*Q14807	1	1	0	CHEMBL189963
P32519*Q14956	1	1	0	CHEMBL1236682
P32519*Q15004	1	1	0	CHEMBL803
P32519*Q15061	1	0	1	CHEMBL288441
P32519*Q15121	1	0	1	CHEMBL202721
P32519*Q15208	1	1	0
P32519*Q15293	1	0	1	CHEMBL1229535
P32519*Q15366	1	1	0	CHEMBL258844
P32519*Q15370	1	1	0	CHEMBL477989
P32519*Q15388	1	0	1	CHEMBL2105717
P32519*Q15417	1	1	0	CHEMBL1614701
P32519*Q15836	1	0	1
P32519*Q16513	1	1	0	CHEMBL1236682
P32519*Q16539	1	1	0	CHEMBL202721
P32519*Q16540	1	0	1	CHEMBL521851
P32519*Q16610	1	1	0	CHEMBL477989
P32519*Q16658	1	0	1	CHEMBL483158
P32519*Q16666	1	0	1	CHEMBL3590107
P32519*Q16763	1	1	0	CHEMBL2381342
P32519*Q16851	1	1	0
P32519*Q29RF7	1	1	0	CHEMBL220241
P32519*Q32P28	1	0	1	CHEMBL1229535
P32519*Q4G0N4	1	0	1	CHEMBL521851
P32519*Q52LJ0	1	1	0	CHEMBL2179387
P32519*Q53Q-7	1	0	1	CHEMBL1171837
P32519*Q53TN4	1	0	1	none
P32519*Q567U6	1	1	0	CHEMBL257167
P32519*Q5C9-7	1	0	1	CHEMBL837
P32519*Q5J8M3	1	0	1	CHEMBL2178735
P32519*Q5JPH6	1	0	1	CHEMBL2041933
P32519*Q5JRA6	1	0	1	none
P32519*Q5JT-7	1	0	1	CHEMBL3137320
P32519*Q5JTH9	1	0	1	CHEMBL810
P32519*Q5QJE6	1	0	1	CHEMBL3544964
P32519*Q5TDH0	1	1	0	CHEMBL62136
P32519*Q6-7M-	1	1	0	CHEMBL414804
P32519*Q66K74	1	1	0	CHEMBL3137309
P32519*Q68C-7	1	1	0
P32519*Q69YL0	1	0	1
P32519*Q69YN2	1	1	0	none
P32519*Q6IA69	1	1	0	SCHEMBL4699731
P32519*Q6L8Q7*Q9BRP1	1	0	1	CHEMBL3590106
P32519*Q6P1L8	1	0	1	CHEMBL466397
P32519*Q6P2E9	1	1	0	CHEMBL1766779
P32519*Q6P4E1	1	0	1	none
P32519*Q6UVK1	1	1	0	CHEMBL477989
P32519*Q7-77F	1	0	1	none
P32519*Q7L2H7	1	1	0	none
P32519*Q7L513	1	0	1	CHEMBL1230020
P32519*Q7L592	1	0	1	CHEMBL810
P32519*Q7LBC6	1	1	0	SCHEMBL4699731
P32519*Q86VP6	1	1	0	CHEMBL1075788
P32519*Q86WX3	1	0	1	CHEMBL189963
P32519*Q86X76	1	0	1	CHEMBL27323
P32519*Q86XL3	1	1	0	CHEMBL1173655
P32519*Q86Y82	1	0	1	SCHEMBL4699731
P32519*Q8I-78	1	1	0	CHEMBL3137309
P32519*Q8IU81	1	1	0	CHEMBL189963
P32519*Q8IUD2	1	0	1	CHEMBL1614710
P32519*Q8IUI8	1	1	0
P32519*Q8IW45	1	1	0
P32519*Q8IXI2	1	0	1	CHEMBL3137320
P32519*Q8IXT5	1	0	1	CHEMBL566757
P32519*Q8IYM9	1	1	0	CHEMBL3545048
P32519*Q8N183	1	0	1	CHEMBL1957266
P32519*Q8N5A5	1	0	1	CHEMBL3137309
P32519*Q8N5M4	1	1	0	CHEMBL3137309
P32519*Q8N5N7	1	0	1	CHEMBL159
P32519*Q8N8A2	1	1	0
P32519*Q8N8S7	1	0	1	CHEMBL376408
P32519*Q8N983	1	0	1	CHEMBL1289494
P32519*Q8NBJ4	1	0	1
P32519*Q8NC56	1	0	1	CHEMBL1232461
P32519*Q8NF50	1	1	0
P32519*Q8NFQ8	1	0	1	CHEMBL2110734
P32519*Q8NHG7	1	0	1	CHEMBL521851
P32519*Q8NHP8	1	0	1	CHEMBL483158
P32519*Q8TB37	1	0	1	none
P32519*Q8TBA6	1	0	1	CHEMBL170988
P32519*Q8TBC4	1	1	0	CHEMBL443684
P32519*Q8TBX8	1	0	1	CHEMBL566757
P32519*Q8TC12	1	0	1	CHEMBL573339
P32519*Q8TCC3	1	0	1
P32519*Q8TCF1	1	1	0	CHEMBL3137309
P32519*Q8TDP1	1	1	0	CHEMBL3265032
P32519*Q8TED1	1	0	1	CHEMBL1972466
P32519*Q8WTT2	1	0	1	CHEMBL803
P32519*Q8WUI4	1	1	0
P32519*Q8WVK2	1	1	0	CHEMBL62136
P32519*Q8WVM0	1	0	1	CHEMBL255863
P32519*Q8WVX9	1	0	1	none
P32519*Q8WWB7	1	1	0	CHEMBL477989
P32519*Q8WWM7	1	1	0	CHEMBL803
P32519*Q8WWQ0	1	0	1	CHEMBL62136
P32519*Q8WWY3	1	1	0	CHEMBL3545110
P32519*Q8WXF1	1	0	1	CHEMBL3623290
P32519*Q8WXH0	1	0	1	CHEMBL1232461
P32519*Q8WXI9	1	0	1	CHEMBL3590107
P32519*Q92541	1	1	0	CHEMBL257167
P32519*Q92643	1	0	1	CHEMBL170988
P32519*Q92665	1	0	1
P32519*Q92769	1	1	0	CHEMBL3137309
P32519*Q92805	1	0	1	CHEMBL848
P32519*Q92823	1	0	1	CHEMBL2216870
P32519*Q92896	1	0	1	CHEMBL368427
P32519*Q92905	1	1	0	SCHEMBL4699731
P32519*Q92922	1	1	0
P32519*Q92934	1	1	0	CHEMBL554
P32519*Q93050	1	0	1	CHEMBL98
P32519*Q969V3	1	0	1	CHEMBL288441
P32519*Q96A33	1	0	1	CHEMBL189963
P32519*Q96B97	1	1	0	CHEMBL3787344
P32519*Q96BW5	1	1	0	CHEMBL521686
P32519*Q96C19	1	1	0	SCHEMBL17244048
P32519*Q96CN7	1	0	1	CHEMBL507361
P32519*Q96CT7	1	1	0	CHEMBL477989
P32519*Q96DH6	1	1	0	CHEMBL1421
P32519*Q96E39	1	1	0	CHEMBL2103875
P32519*Q96EE3	1	1	0	CHEMBL1173655
P32519*Q96EY7	1	0	1	CHEMBL803
P32519*Q96G03	1	1	0	CHEMBL2023349
P32519*Q96GX9	1	1	0	CHEMBL189963
P32519*Q96HC4	1	0	1	CHEMBL3545110
P32519*Q96HE7	1	0	1	CHEMBL2041933
P32519*Q96I99	1	0	1	none
P32519*Q96KP4	1	1	0	CHEMBL1232461
P32519*Q96KR1	1	0	1	CHEMBL1232461
P32519*Q96PC5	1	0	1	CHEMBL477989
P32519*Q96PU5	1	0	1	CHEMBL1232461
P32519*Q96RP9	1	0	1
P32519*Q96S52	1	0	1
P32519*Q96S59	1	1	0	CHEMBL803
P32519*Q96SB8	1	1	0
P32519*Q96ST3	1	1	0	CHEMBL607707
P32519*Q96T51	1	1	0	CHEMBL3648328
P32519*Q96TA1	1	0	1	CHEMBL1374426
P32519*Q99426	1	1	0	CHEMBL803
P32519*Q99460	1	1	0	CHEMBL565269
P32519*Q99567	1	0	1	CHEMBL1090090
P32519*Q99615	1	1	0	CHEMBL98
P32519*Q99623	1	0	1	CHEMBL3265032
P32519*Q99653	1	0	1	CHEMBL2028663
P32519*Q99714	1	0	1	SCHEMBL17244048
P32519*Q99797	1	0	1	CHEMBL1075788
P32519*Q99816	1	1	0	CHEMBL1236682
P32519*Q99829	1	1	0	CHEMBL939
P32519*Q99988	1	1	0	CHEMBL2028663
P32519*Q9BPW8	1	1	0	CHEMBL403664
P32519*Q9BPX3	1	1	0	CHEMBL411907
P32519*Q9BQ52	1	1	0	CHEMBL2216870
P32519*Q9BQ67	1	1	0	SCHEMBL2284510, SCHEMBL2284518
P32519*Q9BQP7	1	0	1	CHEMBL481
P32519*Q9BRP1	1	0	1	CHEMBL3590106
P32519*Q9BRQ6	1	0	1	CHEMBL607707
P32519*Q9BRT9	1	0	1	CHEMBL109480
P32519*Q9BS26	1	0	1	CHEMBL189963
P32519*Q9BTE3	1	1	0
P32519*Q9BTE7	1	1	0	CHEMBL2028663
P32519*Q9BTY7	1	1	0	CHEMBL2386889
P32519*Q9BUL9	1	0	1	CHEMBL2041933
P32519*Q9BV57	1	1	0	CHEMBL3137309
P32519*Q9BVJ6	1	0	1	CHEMBL288441
P32519*Q9BVK6	1	0	1	None
P32519*Q9BW19	1	0	1	CHEMBL2103875
P32519*Q9BWH2	1	1	0	CHEMBL109480
P32519*Q9BWM7	1	1	0	CHEMBL1236682
P32519*Q9BXJ9	1	1	0
P32519*Q9BYD1	1	0	1
P32519*Q9BYD3	1	0	1	CHEMBL803
P32519*Q9BYD6	1	0	1	CHEMBL586702
P32519*Q9G-7-	1	1	0	CHEMBL1374426
P32519*Q9G-7R	1	0	1	CHEMBL521686
P32519*Q9G-7U	1	1	0	CHEMBL189584
P32519*Q9G-7Y	1	1	0	CHEMBL191334
P32519*Q9H0D6	1	0	1
P32519*Q9H0L4	1	1	0	CHEMBL483849
P32519*Q9H0S4	1	0	1	CHEMBL471364
P32519*Q9H0V9	1	0	1
P32519*Q9H0X4	1	0	1	CHEMBL1232461
P32519*Q9H2C0	1	0	1	CHEMBL98
P32519*Q9H2W6	1	0	1	SCHEMBL16279460
P32519*Q9H3Q1	1	0	1	CHEMBL189963
P32519*Q9H4A4	1	1	0
P32519*Q9H4L4	1	1	0
P32519*Q9H4M9	1	1	0	CHEMBL1968672
P32519*Q9H6E4	1	0	1	CHEMBL288441
P32519*Q9H6S3	1	0	1	SCHEMBL4699731
P32519*Q9H773	1	1	0	CHEMBL1079175
P32519*Q9H7D7	1	1	0	CHEMBL803
P32519*Q9H936	1	0	1	CHEMBL591429
P32519*Q9H9Y2	1	0	1	CHEMBL521686
P32519*Q9HAU5	1	1	0	CHEMBL257167
P32519*Q9HAU5*Q9Y2-7	1	1	0	CHEMBL257167
P32519*Q9HB66	1	0	1	CHEMBL472940
P32519*Q9HB71	1	1	0	CHEMBL2023349
P32519*Q9HC52	1	0	1	CHEMBL3334567
P32519*Q9HCY8	1	0	1	CHEMBL607707
P32519*Q9HD20	1	1	0	CHEMBL2103875
P32519*Q9HD26	1	0	1	CHEMBL2041933
P32519*Q9HDC9	1	0	1	CHEMBL1232461
P32519*Q9N-70	1	1	0	CHEMBL483254, CHEMBL3545368
P32519*Q9N-75	1	1	0
P32519*Q9N-7M	1	1	0	CHEMBL2018302
P32519*Q9N-7T	1	1	0	CHEMBL191482
P32519*Q9NP72	1	0	1	CHEMBL170988
P32519*Q9NPD3	1	0	1
P32519*Q9NQ55	1	0	1	CHEMBL477989
P32519*Q9NQC3	1	1	0
P32519*Q9NQW6	1	0	1	CHEMBL1421
P32519*Q9NR12	1	0	1	CHEMBL1421
P32519*Q9NRG9	1	0	1	CHEMBL2325697
P32519*Q9NRK6	1	1	0	CHEMBL3137309
P32519*Q9NRV9	1	1	0	CHEMBL3590107
P32519*Q9NSE4	1	0	1	CHEMBL810
P32519*Q9NT-7	1	1	0	CHEMBL477989
P32519*Q9NTX5	1	1	0	SCHEMBL17244048
P32519*Q9NUJ1	1	1	0
P32519*Q9NUQ9	1	1	0
P32519*Q9NVH0	1	0	1	CHEMBL1231795
P32519*Q9NVH1	1	0	1	CHEMBL288441
P32519*Q9NVS2	1	0	1	None
P32519*Q9NWV4	1	1	0	CHEMBL2028663
P32519*Q9NX62	1	0	1	CHEMBL189963
P32519*Q9NY93	1	0	1	CHEMBL202721
P32519*Q9NYJ1	1	0	1
P32519*Q9P0K7	1	0	1	CHEMBL191334
P32519*Q9P0M6	1	0	1
P32519*Q9P206	1	0	1
P32519*Q9P287	1	1	0	CHEMBL189963
P32519*Q9P2B2	1	1	0	CHEMBL109480
P32519*Q9P2E9	1	0	1	CHEMBL3137309
P32519*Q9UBC2	1	1	0
P32519*Q9UBE0	1	1	0	CHEMBL443684
P32519*Q9UBQ5	1	1	0	CHEMBL1079175
P32519*Q9UBS4	1	0	1	CHEMBL2381342
P32519*Q9UEW8	1	1	0	CHEMBL803
P32519*Q9UGV2	1	0	1	CHEMBL3137309
P32519*Q9UHA3	1	0	1	CHEMBL1287853
P32519*Q9UHI6	1	1	0	SCHEMBL4699731
P32519*Q9UHY7	1	1	0	CHEMBL803
P32519*Q9UI08	1	1	0
P32519*Q9UI09	1	0	1	none
P32519*Q9UJ-7	1	0	1	CHEMBL202721
P32519*Q9UK45	1	1	0	CHEMBL2179387
P32519*Q9UK59	1	1	0
P32519*Q9UKK9	1	1	0	CHEMBL3916849
P32519*Q9UKS6	1	0	1	CHEMBL288441
P32519*Q9UL-7	1	1	0	CHEMBL3544964
P32519*Q9UL46	1	1	0
P32519*Q9ULV4	1	1	0	CHEMBL3590106
P32519*Q9UMS0	1	1	0	CHEMBL554
P32519*Q9UMY1	1	0	1	CHEMBL34259
P32519*Q9UNF0	1	1	0	CHEMBL477989
P32519*Q9UNW1	1	0	1	CHEMBL1287853
P32519*Q9UNX4	1	0	1	CHEMBL1879463
P32519*Q9UPN7	1	1	0	CHEMBL170988
P32519*Q9Y221	1	0	1	CHEMBL566757
P32519*Q9Y277	1	0	1	CHEMBL1374426
P32519*Q9Y291	1	0	1	CHEMBL220241
P32519*Q9Y2J2	1	1	0	CHEMBL2103875
P32519*Q9Y2K7	1	0	1	CHEMBL507361
P32519*Q9Y2Q3	1	0	1	CHEMBL803
P32519*Q9Y2U8	1	0	1	CHEMBL521686
P32519*Q9Y2V2	1	1	0	CHEMBL1957266
P32519*Q9Y2X7	1	1	0	CHEMBL803
P32519*Q9Y314	1	1	0	CHEMBL1766779
P32519*Q9Y376	1	1	0
P32519*Q9Y3A5	1	0	1	CHEMBL803
P32519*Q9Y3B7	1	0	1	CHEMBL3087499
P32519*Q9Y3C1	1	0	1	CHEMBL189963
P32519*Q9Y3C6	1	0	1	none
P32519*Q9Y3D7	1	0	1	CHEMBL257167
P32519*Q9Y3Y2	1	0	1	CHEMBL83
P32519*Q9Y490	1	1	0	CHEMBL408513
P32519*Q9Y4E8	1	1	0	SCHEMBL4699731
P32519*Q9Y4G6	1	0	1	CHEMBL3137309
P32519*Q9Y5M8	1	0	1	CHEMBL494089
P32519*Q9Y5S2	1	0	1	CHEMBL1374426
P32519*Q9Y617	1	0	1	CHEMBL601719
P32519*Q9Y624	1	0	1	CHEMBL1232461
P32780*Q6JBY9	1	1	0	CHEMBL2216870
P32780*Q7L591	1	1	0	CHEMBL2216870
P32780*Q9UMY4	1	0	1
P32780*Q9Y3A5	1	0	1
P32926*P33992	1	0	1	None
P32926*P35052	1	1	0	CHEMBL477989
P32926*P49321	1	0	1	SCHEMBL18205034
P32926*P50281	1	1	0	CHEMBL939
P32926*P50990	1	0	1	CHEMBL185
P32926*P51784	1	0	1	SCHEMBL16220740
P32926*P52434	1	0	1	CHEMBL568150
P32926*P54920	1	0	1	SCHEMBL16220740
P32926*P55209	1	0	1
P32926*P62241	1	0	1	CHEMBL159
P32926*P62829	1	0	1	CHEMBL159
P32926*P62913	1	0	1	CHEMBL92
P32926*P78386	1	0	1	CHEMBL1173655
P32926*P98194	1	1	0	SCHEMBL12254622
P32926*Q01469	1	0	1	CHEMBL810
P32926*Q04695	1	1	0	CHEMBL939
P32926*Q12846	1	1	0
P32926*Q13740	1	1	0	SCHEMBL16220740
P32926*Q14134	1	1	0	CHEMBL939
P32926*Q14839	1	0	1
P32926*Q15223	1	1	0	CHEMBL939
P32926*Q16555	1	0	1	CHEMBL483158
P32926*Q5T9A4	1	0	1	CHEMBL217092
P32926*Q5XKP0	1	1	0	CHEMBL288441
P32926*Q6UW68	1	0	1
P32926*Q6WK-7	1	0	1	CHEMBL1173655
P32926*Q7-77H	1	1	0	CHEMBL939
P32926*Q70UQ0	1	1	0	CHEMBL939
P32926*Q7L576	1	0	1
P32926*Q86TU7	1	0	1
P32926*Q86VR2	1	0	1
P32926*Q8NI35	1	0	1	CHEMBL1173655
P32926*Q8TBX8	1	1	0	CHEMBL288441
P32926*Q8WVJ2	1	0	1	CHEMBL92
P32926*Q96S52	1	1	0	CHEMBL288441
P32926*Q96SQ9	1	1	0	None
P32926*Q99757	1	0	1	CHEMBL939
P32926*Q9BR-7	1	1	0	CHEMBL939
P32926*Q9BS26	1	1	0	CHEMBL568150
P32926*Q9BTT0	1	0	1	CHEMBL210618
P32926*Q9BUR5	1	1	0	CHEMBL288441
P32926*Q9BUT1	1	0	1	CHEMBL288441
P32926*Q9H0S4	1	1	0	CHEMBL92
P32926*Q9H330	1	1	0
P32926*Q9H5V8	1	0	1	CHEMBL939
P32926*Q9H9A6	1	0	1
P32926*Q9N-7N	1	1	0	CHEMBL3623290
P32926*Q9NVD7	1	1	0	CHEMBL939
P32926*Q9NXV6	1	0	1	CHEMBL288441
P32926*Q9P0V9	1	1	0	CHEMBL1173655
P32926*Q9P258	1	0	1	CHEMBL428647
P32926*Q9UH62	1	1	0	CHEMBL288441
P32926*Q9UKS6	1	1	0	CHEMBL939
P32926*Q9UQ80	1	0	1	SCHEMBL16220740
P32926*Q9Y3B4	1	1	0	CHEMBL939
P32929*P51149	1	1	0	CHEMBL98
P32929*Q00577	1	0	1
P32929*Q7L591	1	0	1	CHEMBL603469
P32929*Q8N2F6	1	1	0	CHEMBL2159498
P32929*Q8TBX8	1	1	0	CHEMBL3301610
P32929*Q9UBI6	1	1	0	CHEMBL1186585
P32942*P36405	1	0	1
P32942*P46459	1	1	0	CHEMBL288441
P32942*P46779	1	1	0	CHEMBL83
P32942*P48147	1	1	0	CHEMBL1171837
P32942*P50570*Q9H694	1	0	1	None
P32942*P55265	1	0	1	CHEMBL288441
P32942*P61769	1	0	1	CHEMBL2017291
P32942*P61956	1	0	1
P32942*P62820	1	1	0	None
P32942*Q00610	1	1	0	CHEMBL83
P32942*Q03252	1	0	1
P32942*Q06323	1	0	1	CHEMBL1171837
P32942*Q07157	1	1	0	CHEMBL1789941
P32942*Q07817	1	1	0	CHEMBL2426168
P32942*Q12912	1	0	1	CHEMBL1628688
P32942*Q13049	1	1	0
P32942*Q13094	1	0	1	CHEMBL1789941
P32942*Q13151	1	0	1	none
P32942*Q13242	1	0	1	CHEMBL38
P32942*Q13322	1	1	0	CHEMBL288441
P32942*Q14108	1	1	0	CHEMBL38
P32942*Q14289	1	0	1	CHEMBL2216870
P32942*Q14444	1	1	0	CHEMBL1374426
P32942*Q14764	1	1	0	None
P32942*Q14919	1	1	0	CHEMBL255863
P32942*Q15005	1	1	0
P32942*Q15052	1	0	1	none
P32942*Q15370	1	1	0	CHEMBL2219422
P32942*Q15393	1	1	0	CHEMBL83
P32942*Q15459	1	0	1
P32942*Q16774	1	0	1	CHEMBL1171837
P32942*Q16875	1	1	0	CHEMBL1738797
P32942*Q2TB90*Q9UHB6	1	1	0	None
P32942*Q53Q-7	1	0	1	CHEMBL257167
P32942*Q5V-78	1	0	1
P32942*Q5VYY1	1	1	0	CHEMBL3545311
P32942*Q68D91	1	0	1	None
P32942*Q6IQ49	1	0	1
P32942*Q6WK-7	1	1	0	CHEMBL1171837
P32942*Q7-75L	1	1	0	CHEMBL38
P32942*Q7RTV0	1	0	1	none
P32942*Q86UX7	1	0	1	CHEMBL2017291
P32942*Q86X29	1	1	0	none
P32942*Q8IYL3	1	0	1
P32942*Q8N2K0	1	1	0	None
P32942*Q8NBN7	1	1	0	None
P32942*Q8NF50	1	0	1	none
P32942*Q8NFQ8	1	1	0
P32942*Q8TAT6	1	0	1	CHEMBL3087499
P32942*Q8WVX9	1	1	0
P32942*Q92520	1	1	0	none
P32942*Q92597	1	1	0	CHEMBL38
P32942*Q92890	1	0	1	CHEMBL62136
P32942*Q96CN7	1	0	1
P32942*Q96PU8	1	0	1
P32942*Q96RE7	1	1	0	CHEMBL83
P32942*Q96RT1	1	1	0	CHEMBL1075788
P32942*Q96RU3	1	0	1	none
P32942*Q9BR-7	1	0	1	None
P32942*Q9BUT1	1	0	1	CHEMBL3128043
P32942*Q9BY77	1	0	1	none
P32942*Q9BYD6	1	1	0	CHEMBL38
P32942*Q9C0E8	1	1	0	CHEMBL1789941
P32942*Q9G-7Y	1	0	1	CHEMBL3137309
P32942*Q9H0H5	1	0	1	None
P32942*Q9H0S4	1	0	1	CHEMBL38
P32942*Q9H3D4	1	0	1	CHEMBL288441
P32942*Q9H4A4	1	1	0	CHEMBL38
P32942*Q9HAF1	1	0	1	None
P32942*Q9HD47	1	0	1
P32942*Q9N-7M	1	1	0
P32942*Q9NP50	1	0	1	none
P32942*Q9NP66	1	0	1	none
P32942*Q9NSU2	1	0	1	CHEMBL1968672
P32942*Q9NUQ9	1	1	0	CHEMBL38
P32942*Q9NXC5	1	1	0	CHEMBL3639788
P32942*Q9P0B6	1	1	0	CHEMBL1201182
P32942*Q9P0J1	1	1	0	None
P32942*Q9P0W2	1	0	1
P32942*Q9P1F3	1	0	1	None
P32942*Q9P2J5	1	1	0
P32942*Q9UBC2	1	1	0	CHEMBL3545424
P32942*Q9UH65	1	1	0	none
P32942*Q9UNF0	1	0	1	none
P32942*Q9UPN9	1	0	1	none
P32942*Q9Y2W2	1	0	1	none
P32969*P33993	1	1	0	None
P32969*P35219	1	1	0	CHEMBL2103875
P32969*P35222	1	0	1	CHEMBL413
P32969*P35222*Q13641	1	1	0	CHEMBL478523
P32969*P35241	1	0	1	none
P32969*P35244	1	1	0	CHEMBL3392878
P32969*P35637	1	1	0	CHEMBL2017974
P32969*P35813	1	1	0	CHEMBL2179387
P32969*P36551	1	0	1	CHEMBL1241855
P32969*P36639	1	1	0	none
P32969*P36915	1	1	0	CHEMBL2144069
P32969*P36959	1	1	0
P32969*P39687	1	1	0	CHEMBL477989
P32969*P42226	1	1	0	CHEMBL810
P32969*P42768	1	1	0
P32969*P43304	1	0	1	none
P32969*P45880	1	0	1	CHEMBL888
P32969*P46937	1	0	1	CHEMBL1766779
P32969*P48449	1	0	1
P32969*P48739	1	1	0	CHEMBL83
P32969*P49189	1	0	1	CHEMBL443684
P32969*P49454	1	1	0	CHEMBL1879463
P32969*P49459	1	1	0	CHEMBL473417
P32969*P49591	1	1	0	None
P32969*P49736	1	1	0	CHEMBL255863
P32969*P49748	1	0	1	CHEMBL83
P32969*P49915	1	1	0	CHEMBL1358
P32969*P50454	1	0	1	CHEMBL2017291
P32969*P50990	1	1	0	CHEMBL11359
P32969*P50991	1	1	0	CHEMBL62136
P32969*P51116	1	1	0	CHEMBL888
P32969*P51149	1	0	1	CHEMBL413
P32969*P51153	1	0	1	CHEMBL2381342
P32969*P51398	1	0	1	CHEMBL1201182
P32969*P51571	1	0	1	none
P32969*P51784	1	1	0	CHEMBL189963
P32969*P52209	1	1	0	CHEMBL27323
P32969*P52434	1	1	0	CHEMBL3402762
P32969*P52594	1	1	0
P32969*P52732	1	1	0
P32969*P53701	1	0	1	CHEMBL34259
P32969*P53985	1	0	1	CHEMBL53463
P32969*P54725	1	1	0	CHEMBL191334
P32969*P55327	1	1	0	CHEMBL222102
P32969*P56545	1	0	1	CHEMBL1374426
P32969*P57764	1	1	0	CHEMBL189963
P32969*P58107*Q9BXW7*Q96K17	1	0	1	CHEMBL255863
P32969*P60520	1	1	0	None
P32969*P60866	1	1	0	CHEMBL2180727
P32969*P61088	1	1	0	CHEMBL2017974
P32969*P61225	1	0	1	CHEMBL65
P32969*P61247	1	1	0
P32969*P61758	1	1	0	CHEMBL428647
P32969*P61970	1	1	0
P32969*P61978	1	1	0	CHEMBL1231160
P32969*P62258	1	1	0	CHEMBL191334
P32969*P62917	1	1	0	CHEMBL1236682
P32969*P62937	1	1	0	CHEMBL3581693
P32969*P62993	1	1	0
P32969*P63241	1	1	0	SCHEMBL14211774
P32969*P63279	1	1	0	CHEMBL810
P32969*P68036	1	1	0
P32969*P82094	1	0	1	CHEMBL1173655
P32969*P82675	1	0	1	SCHEMBL16279460
P32969*Q00325	1	0	1	CHEMBL1289926
P32969*Q00535	1	1	0	CHEMBL507361
P32969*Q01650	1	0	1	CHEMBL92
P32969*Q02809	1	0	1	SCHEMBL10321469
P32969*Q02818	1	0	1	CHEMBL1230609
P32969*Q04760	1	1	0	CHEMBL1554
P32969*Q05519	1	1	0	CHEMBL65
P32969*Q06124	1	1	0	CHEMBL477989
P32969*Q07812	1	1	0	CHEMBL191334
P32969*Q08379	1	0	1	CHEMBL1090771
P32969*Q09666	1	0	1	CHEMBL202721
P32969*Q0VDF9	1	1	0	CHEMBL1186585
P32969*Q12765	1	1	0	CHEMBL2103875
P32969*Q12788	1	0	1	CHEMBL2179387
P32969*Q13155	1	1	0	CHEMBL1766779
P32969*Q13177	1	1	0	CHEMBL810
P32969*Q13190	1	0	1	CHEMBL1230020
P32969*Q13443	1	0	1	CHEMBL3604794
P32969*Q13451	1	1	0	CHEMBL185
P32969*Q13610	1	0	1	None
P32969*Q13630	1	1	0	CHEMBL185
P32969*Q13685	1	1	0	CHEMBL1077979
P32969*Q13885	1	0	1	CHEMBL443684
P32969*Q14157	1	1	0	CHEMBL188678
P32969*Q14161	1	1	0	CHEMBL1879463
P32969*Q14247	1	0	1	None
P32969*Q14331	1	1	0	CHEMBL98
P32969*Q14764	1	0	1	CHEMBL483158
P32969*Q14978	1	0	1	CHEMBL2103875
P32969*Q14BN4	1	0	1	CHEMBL202721
P32969*Q15021	1	1	0	None
P32969*Q15054	1	1	0	CHEMBL189963
P32969*Q15126	1	1	0	None
P32969*Q15293	1	0	1	CHEMBL1230607
P32969*Q15365	1	1	0	CHEMBL2134202
P32969*Q15366	1	1	0	CHEMBL2178608
P32969*Q15435	1	1	0	CHEMBL810
P32969*Q15436	1	0	1
P32969*Q16555	1	1	0	CHEMBL11359
P32969*Q5JSP0	1	1	0	CHEMBL2011500
P32969*Q5T6F2	1	1	0	SCHEMBL16220740
P32969*Q5VTR2	1	1	0	CHEMBL1374426
P32969*Q6-7XV	1	0	1	SCHEMBL15412407
P32969*Q63HN8	1	1	0
P32969*Q6DKI1	1	0	1	CHEMBL2017291
P32969*Q6PIU2*Q9Y6M1	1	0	1
P32969*Q6PKG0	1	1	0	CHEMBL521686
P32969*Q6Y7W6	1	1	0	CHEMBL185
P32969*Q7-743	1	0	1
P32969*Q7-75R	1	1	0
P32969*Q7-76-	1	1	0	CHEMBL1766779
P32969*Q7-77H	1	0	1	CHEMBL1801204
P32969*Q86UE8	1	1	0
P32969*Q86UN3	1	1	0	None
P32969*Q86W42	1	0	1	CHEMBL2103875
P32969*Q8I-7Q	1	1	0	CHEMBL2103875
P32969*Q8IU81	1	1	0	CHEMBL2028663
P32969*Q8IUD2	1	0	1	CHEMBL1075788
P32969*Q8N183	1	0	1	none
P32969*Q8N1F7	1	0	1	CHEMBL159
P32969*Q8N3R9	1	0	1	CHEMBL1801204
P32969*Q8N4L2	1	1	0	CHEMBL1614701
P32969*Q8N4V1	1	0	1	CHEMBL2336325
P32969*Q8N6H7	1	1	0	CHEMBL3545097
P32969*Q8N8S7	1	1	0	CHEMBL2138601
P32969*Q8NE71	1	1	0	CHEMBL1358
P32969*Q8TCT9	1	0	1	CHEMBL11359
P32969*Q8TDN6	1	0	1	CHEMBL1554
P32969*Q8WU90	1	1	0
P32969*Q8WWC4	1	0	1	CHEMBL413
P32969*Q8WWI1	1	0	1	CHEMBL2023349
P32969*Q92575	1	0	1	CHEMBL2179387
P32969*Q92945	1	1	0	CHEMBL417
P32969*Q92974	1	1	0	CHEMBL189963
P32969*Q969X6	1	0	1	CHEMBL2103875
P32969*Q96A26	1	0	1	CHEMBL412142
P32969*Q96A65	1	1	0	CHEMBL2103875
P32969*Q96AG4	1	0	1
P32969*Q96AY3	1	0	1	CHEMBL83
P32969*Q96CS3	1	0	1	CHEMBL810
P32969*Q96ER3	1	1	0	CHEMBL2103875
P32969*Q96EV2	1	1	0	CHEMBL1231206
P32969*Q96FQ6	1	0	1	CHEMBL3545048
P32969*Q96HS1	1	0	1	CHEMBL2028663
P32969*Q96I99	1	0	1	none
P32969*Q96N66	1	0	1	CHEMBL1801204
P32969*Q96SB3	1	0	1	CHEMBL1229535
P32969*Q99496	1	0	1	CHEMBL1957266
P32969*Q99497	1	1	0	CHEMBL1351
P32969*Q99523	1	0	1	CHEMBL3301610
P32969*Q99543	1	1	0	CHEMBL521686
P32969*Q99567	1	0	1	CHEMBL159
P32969*Q99832	1	1	0	CHEMBL413
P32969*Q99848	1	0	1	CHEMBL2165191
P32969*Q99996	1	1	0	CHEMBL1201182
P32969*Q9B-7G	1	0	1	CHEMBL222102
P32969*Q9BQA1	1	1	0	CHEMBL257167
P32969*Q9BQE5	1	0	1	CHEMBL188678
P32969*Q9BRP8	1	1	0	CHEMBL3545076
P32969*Q9BTE3	1	1	0	SCHEMBL18631972
P32969*Q9BUH6	1	1	0	CHEMBL2103875
P32969*Q9BVP2	1	0	1	several
P32969*Q9BWS9	1	0	1
P32969*Q9BXF6	1	0	1	CHEMBL473417
P32969*Q9BXS6	1	1	0	CHEMBL1879463
P32969*Q9BYT8	1	0	1	CHEMBL2028663
P32969*Q9C0B5	1	0	1	CHEMBL1554
P32969*Q9C0C9	1	1	0	CHEMBL11359
P32969*Q9C0E8	1	0	1	CHEMBL414804
P32969*Q9G-7R	1	0	1	CHEMBL191334
P32969*Q9G-7Y	1	0	1
P32969*Q9H0S4	1	0	1	CHEMBL3265032
P32969*Q9H1B7	1	1	0	CHEMBL1614701
P32969*Q9H3H3	1	0	1	CHEMBL34259
P32969*Q9H488	1	0	1	CHEMBL185
P32969*Q9H553	1	0	1	CHEMBL2011500
P32969*Q9H7-7	1	0	1	CHEMBL189963
P32969*Q9H773	1	1	0	none
P32969*Q9HB71	1	1	0
P32969*Q9HC38	1	1	0	CHEMBL185
P32969*Q9HCS7	1	0	1	CHEMBL2011500
P32969*Q9N-7L	1	1	0	CHEMBL888
P32969*Q9N-7M	1	0	1	CHEMBL1229535
P32969*Q9NP92	1	0	1	CHEMBL2017291
P32969*Q9NQW7	1	1	0	CHEMBL3590106
P32969*Q9NR31	1	0	1
P32969*Q9NSD9	1	1	0	None
P32969*Q9NUQ6	1	0	1
P32969*Q9NVH1	1	0	1	CHEMBL413
P32969*Q9NWH9	1	0	1	CHEMBL2144069
P32969*Q9NWT1	1	0	1	CHEMBL11359
P32969*Q9NX55	1	1	0	SCHEMBL14211774
P32969*Q9NYL9	1	0	1	CHEMBL1289926
P32969*Q9P0J1	1	0	1	CHEMBL402548
P32969*Q9P258	1	1	0	CHEMBL11359
P32969*Q9P2B2	1	0	1	CHEMBL837
P32969*Q9P2E9	1	0	1	CHEMBL3287735
P32969*Q9UBE0	1	1	0	CHEMBL393929
P32969*Q9UBI6	1	0	1	none
P32969*Q9UBV8	1	1	0	CHEMBL1879463
P32969*Q9UHI6	1	1	0	SCHEMBL16220740
P32969*Q9UI10	1	1	0	CHEMBL2017291
P32969*Q9UIG0	1	1	0	CHEMBL1879463
P32969*Q9UK45	1	1	0	CHEMBL521851
P32969*Q9UKM9	1	0	1	CHEMBL1351
P32969*Q9UKY7	1	1	0	CHEMBL3545097
P32969*Q9UL46	1	1	0	CHEMBL414804
P32969*Q9ULC3	1	0	1	CHEMBL3265288
P32969*Q9ULF5	1	0	1	CHEMBL553025
P32969*Q9UMS0	1	0	1	CHEMBL2041933
P32969*Q9UQB8	1	0	1	CHEMBL413
P32969*Q9Y265	1	1	0	CHEMBL1801204
P32969*Q9Y266	1	1	0	CHEMBL1908391
P32969*Q9Y2P8	1	0	1	CHEMBL2041933
P32969*Q9Y2V2	1	1	0
P32969*Q9Y333	1	1	0	CHEMBL34259
P32969*Q9Y3A4	1	0	1	several
P32969*Q9Y3B3	1	0	1	CHEMBL1801204
P32969*Q9Y3B9	1	0	1	CHEMBL191334
P32969*Q9Y3C1	1	0	1	CHEMBL3545048
P32969*Q9Y3D3	1	0	1	CHEMBL3287735
P32969*Q9Y4-7	1	1	0	CHEMBL222102
P32969*Q9Y4W6	1	0	1
P32969*Q9Y508	1	1	0	CHEMBL2103875
P32969*Q9Y5A9	1	1	0	CHEMBL2028663
P32969*Q9Y5X3	1	1	0	CHEMBL3545097
P32969*Q9Y679	1	0	1	CHEMBL83
P32969*Q9Y697	1	0	1	none
P32970*P35052	1	0	1	CHEMBL1789941
P32970*P35222	1	0	1	None
P32970*P35236	1	1	0	None
P32970*P37235	1	0	1	None
P32970*P48507	1	0	1	None
P32970*P49593	1	0	1	CHEMBL1230020
P32970*P49756	1	1	0	None
P32970*P53675	1	0	1	CHEMBL191334
P32970*P54577	1	1	0	CHEMBL98
P32970*P62166	1	0	1	None
P32970*P78324	1	0	1	None
P32970*Q01082	1	0	1	None
P32970*Q01650	1	0	1	CHEMBL202721
P32970*Q01813	1	0	1	None
P32970*Q03154	1	1	0	CHEMBL473417
P32970*Q07157	1	0	1	None
P32970*Q07817	1	0	1	None
P32970*Q09666	1	0	1	CHEMBL3128043
P32970*Q12797	1	0	1	None
P32970*Q12913	1	0	1	None
P32970*Q12959	1	0	1	None
P32970*Q14847	1	0	1	None
P32970*Q15019	1	0	1	None
P32970*Q15149	1	0	1
P32970*Q15165	1	0	1	None
P32970*Q15417	1	0	1	None
P32970*Q15833	1	1	0	CHEMBL466397
P32970*Q16270	1	0	1	None
P32970*Q2TB90	1	0	1	None
P32970*Q53Q-7	1	0	1	none
P32970*Q56VL3	1	0	1	None
P32970*Q5T2W1	1	0	1	None
P32970*Q6-7S1	1	0	1	None
P32970*Q8IYB3	1	1	0	None
P32970*Q8N2F6	1	0	1	None
P32970*Q8NCH0	1	0	1
P32970*Q8WXI9	1	1	0	None
P32970*Q92556	1	1	0	None
P32970*Q92608	1	1	0	None
P32970*Q92925	1	1	0	CHEMBL2179387
P32970*Q96F-7	1	1	0
P32970*Q96KR1	1	0	1	CHEMBL3545076
P32970*Q96TC7	1	0	1	CHEMBL258844
P32970*Q9BQ67	1	1	0
P32970*Q9H5V8	1	0	1	None
P32970*Q9N-70	1	1	0
P32970*Q9NP72	1	0	1	None
P32970*Q9NYL9	1	0	1	CHEMBL3128043
P32970*Q9P266	1	0	1	None
P32970*Q9UBI6	1	0	1	None
P32970*Q9UJY1	1	0	1	None
P32970*Q9UKV3	1	1	0	None
P32970*Q9ULA0	1	1	0	CHEMBL1976040
P32970*Q9ULV4	1	0	1	None
P32970*Q9UM22	1	0	1	None
P32970*Q9Y305	1	0	1	None
P32970*Q9Y4H2	1	0	1	None
P33121*P35236	1	1	0	CHEMBL185
P33121*P35613	1	1	0	CHEMBL2041933
P33121*P40222	1	1	0	CHEMBL1230020
P33121*P43121	1	1	0	CHEMBL1230020
P33121*P43307	1	1	0	none
P33121*P48960	1	1	0	CHEMBL3545048
P33121*P49023	1	1	0	CHEMBL3402762
P33121*P50416	1	0	1	CHEMBL105442
P33121*P51572	1	1	0	CHEMBL477989
P33121*P55084	1	1	0	CHEMBL255863
P33121*P56211	1	0	1	CHEMBL34259
P33121*P61106	1	1	0	CHEMBL368427
P33121*P62304	1	0	1	CHEMBL483254, CHEMBL3545368
P33121*P63010	1	0	1	CHEMBL2103875
P33121*Q00765	1	0	1	CHEMBL1230609
P33121*Q03001	1	1	0	CHEMBL3087499
P33121*Q03164	1	1	0	CHEMBL2041933
P33121*Q08379	1	1	0	none
P33121*Q12929	1	1	0	CHEMBL803
P33121*Q12959	1	0	1
P33121*Q13112	1	0	1
P33121*Q13206	1	1	0	CHEMBL62136
P33121*Q13263	1	0	1	CHEMBL402548
P33121*Q13422	1	1	0	CHEMBL810
P33121*Q13423	1	1	0	CHEMBL1230020
P33121*Q13740	1	0	1	CHEMBL1614701
P33121*Q13868	1	1	0
P33121*Q13885	1	1	0	CHEMBL507361
P33121*Q14011	1	0	1	CHEMBL368427
P33121*Q14241	1	1	0	CHEMBL2028663
P33121*Q14678	1	1	0	CHEMBL1230020
P33121*Q14956	1	1	0	CHEMBL2103875
P33121*Q15041	1	1	0	CHEMBL255863
P33121*Q16658	1	1	0	CHEMBL566757
P33121*Q16718	1	1	0	CHEMBL477989
P33121*Q16795	1	1	0	CHEMBL3545048
P33121*Q16890	1	1	0	CHEMBL3137336
P33121*Q53H47	1	0	1	CHEMBL1230020
P33121*Q56VL3	1	0	1	CHEMBL1614701
P33121*Q5SRE5	1	0	1	CHEMBL1173655
P33121*Q7-73B	1	1	0	CHEMBL2041933
P33121*Q7-74H	1	1	0	CHEMBL1374426
P33121*Q7L513	1	1	0	CHEMBL2028663
P33121*Q86W50	1	0	1	none
P33121*Q8I-7L	1	1	0	SCHEMBL4699731
P33121*Q8IVL6	1	1	0	CHEMBL363648
P33121*Q8IVS2	1	1	0	CHEMBL477989
P33121*Q8N392	1	1	0	CHEMBL2041933
P33121*Q8NBJ7	1	0	1	CHEMBL109480
P33121*Q8NE01	1	1	0	CHEMBL252164
P33121*Q8NE86	1	1	0	CHEMBL1287853
P33121*Q8NEU8	1	1	0	CHEMBL2028663
P33121*Q8NFV4	1	1	0	CHEMBL1173655
P33121*Q8TBA6	1	1	0	none
P33121*Q92688	1	0	1	CHEMBL2381342
P33121*Q92925	1	0	1	None
P33121*Q969P0	1	0	1	CHEMBL483158
P33121*Q969T9	1	1	0	CHEMBL2103875
P33121*Q96AG4	1	1	0	CHEMBL3120215
P33121*Q96AY3	1	1	0
P33121*Q96B97	1	1	0
P33121*Q96ER3	1	0	1	none
P33121*Q96SI9	1	0	1	CHEMBL98
P33121*Q99497	1	1	0	CHEMBL191334
P33121*Q99584	1	1	0	CHEMBL2028663
P33121*Q99828	1	0	1	CHEMBL507361
P33121*Q99986	1	0	1	CHEMBL607707
P33121*Q9B-7K	1	0	1	CHEMBL1090479
P33121*Q9BRR6	1	1	0	CHEMBL401930
P33121*Q9BU23	1	1	0	CHEMBL477989
P33121*Q9BXP2	1	1	0	CHEMBL477989
P33121*Q9BYW2	1	0	1	CHEMBL1079175
P33121*Q9G-7R	1	0	1
P33121*Q9H0E2	1	1	0	SCHEMBL15667328
P33121*Q9H2M9	1	1	0	CHEMBL1186585
P33121*Q9H3Q1	1	1	0	CHEMBL443684
P33121*Q9H5V8	1	0	1	CHEMBL2138601
P33121*Q9H6E4	1	1	0	CHEMBL1230020
P33121*Q9H7C9	1	0	1	CHEMBL443684
P33121*Q9N-7J	1	1	0	CHEMBL2018302
P33121*Q9NPA0	1	1	0
P33121*Q9NQW6	1	1	0	CHEMBL1079175
P33121*Q9NSI2	1	0	1	CHEMBL34259
P33121*Q9NVC6	1	0	1	CHEMBL188678
P33121*Q9NVV4	1	0	1	CHEMBL1077979
P33121*Q9NX63	1	1	0	CHEMBL1230020
P33121*Q9UHD8	1	1	0	CHEMBL2028663
P33121*Q9UJS0	1	1	0	CHEMBL477989
P33121*Q9UJY1	1	1	0	CHEMBL2028663
P33121*Q9UKX7	1	0	1	CHEMBL189584
P33121*Q9UNF1	1	1	0	CHEMBL477989
P33121*Q9UQB8	1	0	1	CHEMBL109480
P33121*Q9Y4X5	1	0	1	CHEMBL443684
P33121*Q9Y6I9	1	1	0	CHEMBL477989
P33121*Q9Y6N5	1	1	0	CHEMBL1233528
P33176*P35249	1	0	1	CHEMBL217092
P33176*P35754	1	0	1	none
P33176*P36543	1	0	1	CHEMBL217092
P33176*P40818	1	0	1	CHEMBL3417704
P33176*P46736	1	0	1	CHEMBL3137309
P33176*P48147	1	0	1	CHEMBL1374426
P33176*P49593	1	0	1	CHEMBL189963
P33176*P49770	1	0	1	CHEMBL34259
P33176*P51606	1	0	1	CHEMBL2028663
P33176*P55210	1	0	1	CHEMBL64925
P33176*P55263	1	0	1	CHEMBL848
P33176*P60660	1	0	1	CHEMBL3137309
P33176*P62136	1	0	1	CHEMBL2011500
P33176*P62877	1	0	1	CHEMBL217092
P33176*Q00341	1	0	1	CHEMBL810
P33176*Q0VDF9	1	0	1	CHEMBL189963
P33176*Q14320	1	0	1	CHEMBL98
P33176*Q14690	1	1	0	CHEMBL191334
P33176*Q14839	1	1	0
P33176*Q15018	1	0	1	None
P33176*Q15424	1	1	0	CHEMBL376408
P33176*Q15643	1	0	1	CHEMBL1289926
P33176*Q16539	1	0	1	CHEMBL217092
P33176*Q5TBB1	1	0	1	CHEMBL1789941
P33176*Q7-77E	1	0	1	CHEMBL83
P33176*Q86X83	1	0	1	CHEMBL2028663
P33176*Q8IUR7	1	0	1	CHEMBL189963
P33176*Q8N5L8	1	0	1	CHEMBL3623290
P33176*Q8N7H5*Q9H098	1	0	1	CHEMBL257167
P33176*Q8NCE2	1	0	1
P33176*Q8TDP1	1	0	1	CHEMBL1173655
P33176*Q8W-7A	1	0	1	CHEMBL1230020
P33176*Q8WTS6	1	0	1	CHEMBL2028663
P33176*Q92499	1	0	1	CHEMBL34259
P33176*Q92696	1	0	1	CHEMBL288441
P33176*Q92733	1	0	1	CHEMBL288441
P33176*Q96C19	1	0	1	CHEMBL191334
P33176*Q96G46	1	0	1	CHEMBL2028663
P33176*Q96GG9	1	0	1	CHEMBL191334
P33176*Q96I99	1	1	0	CHEMBL222102
P33176*Q96KN1	1	1	0	CHEMBL98
P33176*Q99622	1	0	1	CHEMBL3417704
P33176*Q9BR-7	1	0	1	CHEMBL2011500
P33176*Q9BTU6	1	1	0	none
P33176*Q9BUK6	1	0	1	CHEMBL576982
P33176*Q9H0E2	1	0	1	CHEMBL577784
P33176*Q9H3P7	1	0	1	CHEMBL443684
P33176*Q9H4M9	1	0	1	CHEMBL202721
P33176*Q9H5N1	1	0	1	CHEMBL603469
P33176*Q9HC52	1	0	1	CHEMBL1421
P33176*Q9HCU5	1	1	0	CHEMBL803
P33176*Q9N-7B	1	0	1	None
P33176*Q9NPA8	1	0	1	CHEMBL288441
P33176*Q9NQX3	1	0	1	CHEMBL255863
P33176*Q9NR12	1	1	0	CHEMBL888
P33176*Q9NRX4	1	0	1	CHEMBL1230607
P33176*Q9NUG6	1	0	1	CHEMBL62136
P33176*Q9NWV4	1	0	1	CHEMBL255863
P33176*Q9P000	1	0	1	CHEMBL473417
P33176*Q9P016	1	1	0	CHEMBL443684
P33176*Q9UBQ5	1	1	0	CHEMBL2159495
P33176*Q9UHA4	1	1	0	SCHEMBL15412407
P33176*Q9UJ41	1	0	1	CHEMBL1976040
P33176*Q9UKG1	1	0	1	CHEMBL565269
P33176*Q9UMS4	1	0	1	CHEMBL159
P33176*Q9Y248	1	0	1	SCHEMBL17244048
P33176*Q9Y2X7	1	0	1	CHEMBL603469
P33176*Q9Y3-7	1	0	1	CHEMBL1801204
P33176*Q9Y399	1	1	0	CHEMBL1374426
P33176*Q9Y3A5	1	0	1	CHEMBL255863
P33176*Q9Y4X5	1	0	1	CHEMBL189963
P33176*Q9Y508	1	0	1	CHEMBL3545048
P33176*Q9Y5K8	1	0	1	CHEMBL2028663
P33176*Q9Y6M1	1	1	0	CHEMBL413
P33240*P36915	1	0	1
P33240*P42677	1	0	1	CHEMBL102714
P33240*P42768	1	0	1	CHEMBL2143829
P33240*P46087	1	0	1	CHEMBL443684
P33240*P48723	1	1	0	CHEMBL506871
P33240*P50454	1	1	0	CHEMBL38
P33240*P50749	1	0	1	CHEMBL1171837
P33240*P52565	1	0	1	CHEMBL109480
P33240*P52566	1	0	1	CHEMBL258844
P33240*P53999	1	0	1	SCHEMBL2284510, SCHEMBL2284518
P33240*P57105	1	1	0	CHEMBL1336
P33240*P57729*Q9N-7M	1	0	1	CHEMBL477989
P33240*P57740	1	0	1	CHEMBL3286929
P33240*P61106	1	1	0	CHEMBL3787344
P33240*P61421	1	1	0	none
P33240*P62273	1	1	0	CHEMBL1336
P33240*P84085	1	0	1	CHEMBL189963
P33240*Q01082	1	1	0	CHEMBL2105717
P33240*Q01543	1	0	1	CHEMBL3137309
P33240*Q05048	1	0	1	CHEMBL848
P33240*Q05682	1	1	0	CHEMBL445813
P33240*Q07954	1	1	0	CHEMBL1614701
P33240*Q10471	1	1	0	CHEMBL477989
P33240*Q10567	1	0	1	CHEMBL189584
P33240*Q10570	1	0	1	CHEMBL511749
P33240*Q12797	1	1	0	CHEMBL98
P33240*Q12959	1	1	0	CHEMBL1230609
P33240*Q13423	1	0	1	None
P33240*Q13425	1	1	0	CHEMBL506871
P33240*Q13740	1	1	0	CHEMBL473417
P33240*Q14141	1	0	1	CHEMBL1289494
P33240*Q14247	1	1	0
P33240*Q14562	1	0	1	CHEMBL477989
P33240*Q14573	1	1	0	CHEMBL1289494
P33240*Q14696	1	1	0	CHEMBL3544964
P33240*Q15004	1	0	1	CHEMBL34259
P33240*Q15006	1	1	0	CHEMBL1289926
P33240*Q15059	1	0	1	CHEMBL848
P33240*Q15149	1	1	0	CHEMBL477989
P33240*Q15185	1	0	1	CHEMBL1173655
P33240*Q16531	1	0	1	none
P33240*Q16881	1	0	1	CHEMBL191334
P33240*Q2NL82	1	0	1	CHEMBL255863
P33240*Q2TAY7	1	0	1	CHEMBL1289926
P33240*Q6N-7I	1	1	0	CHEMBL2103875
P33240*Q6NUK1	1	1	0	CHEMBL98
P33240*Q6P5R6	1	0	1	CHEMBL191334
P33240*Q6PIU2	1	1	0	CHEMBL941
P33240*Q6YN16	1	1	0	CHEMBL941
P33240*Q7-73B	1	0	1	CHEMBL473417
P33240*Q86UX7	1	0	1	CHEMBL3137309
P33240*Q86Y56	1	0	1	CHEMBL202721
P33240*Q8IY17	1	1	0	none
P33240*Q8N2G8	1	0	1	CHEMBL3301607
P33240*Q8NBJ4	1	1	0	CHEMBL443684
P33240*Q8NBJ7	1	1	0	CHEMBL2105717
P33240*Q8WUM0	1	0	1	CHEMBL98
P33240*Q92556	1	0	1	None
P33240*Q92575	1	1	0	CHEMBL1171837
P33240*Q92619	1	0	1	CHEMBL506871
P33240*Q93050	1	1	0	CHEMBL483158
P33240*Q96HE7	1	1	0	CHEMBL1173655
P33240*Q96KP4	1	0	1
P33240*Q96QK1	1	0	1	CHEMBL34259
P33240*Q96TA1	1	1	0	CHEMBL105442
P33240*Q99442	1	1	0	CHEMBL3326006
P33240*Q9BPX3	1	0	1	CHEMBL189963
P33240*Q9BQ67	1	0	1	CHEMBL1289494
P33240*Q9BX68	1	0	1	CHEMBL109480
P33240*Q9C0E8	1	1	0	CHEMBL1173655
P33240*Q9C0J8	1	0	1	CHEMBL98
P33240*Q9G-7Y	1	1	0	None
P33240*Q9HAV7	1	1	0	None
P33240*Q9HBH5	1	1	0
P33240*Q9HCS7	1	0	1	None
P33240*Q9NQC3	1	1	0	CHEMBL3188386
P33240*Q9NQT4	1	0	1	CHEMBL443684
P33240*Q9NS69	1	0	1	CHEMBL566757
P33240*Q9NUP9	1	1	0	CHEMBL34259
P33240*Q9NVU7	1	0	1	CHEMBL443684
P33240*Q9NXW2	1	1	0	CHEMBL1236682
P33240*Q9UBQ0	1	0	1	CHEMBL1358
P33240*Q9UBS4	1	1	0	CHEMBL521686
P33240*Q9UBV2	1	1	0
P33240*Q9UH62	1	1	0	CHEMBL34259
P33240*Q9Y221	1	1	0
P33240*Q9Y3B4	1	0	1	CHEMBL483849
P33240*Q9Y639	1	1	0	CHEMBL803
P33240*Q9Y6M7	1	1	0
P33241*P57105	1	1	0	CHEMBL49120
P33241*P61106	1	0	1
P33241*Q12797	1	1	0
P33241*Q14152	1	1	0	CHEMBL521851
P33241*Q14247	1	1	0	CHEMBL1628688
P33241*Q15075	1	0	1
P33241*Q86W50	1	0	1	CHEMBL443684
P33241*Q86Y82	1	0	1
P33241*Q9UMX0	1	1	0	CHEMBL1079175
P33316*P33991*Q9Y5L4	1	1	0	CHEMBL3604794
P33316*P34932	1	1	0	none
P33316*P34932*Q01196	1	0	1	CHEMBL202721
P33316*P35080	1	0	1	CHEMBL2041933
P33316*P35219	1	1	0	CHEMBL2105717
P33316*P35232	1	0	1	CHEMBL34259
P33316*P35251	1	1	0
P33316*P35270	1	1	0	CHEMBL403664
P33316*P35658	1	0	1	CHEMBL3545110
P33316*P35908	1	0	1	CHEMBL2386889
P33316*P35914	1	0	1	CHEMBL483158
P33316*P36639	1	1	0	CHEMBL202721
P33316*P36871	1	1	0	CHEMBL443684
P33316*P36915	1	1	0	CHEMBL3137309
P33316*P37802	1	1	0	SCHEMBL4699731
P33316*P37837	1	1	0	CHEMBL810
P33316*P38159	1	0	1	CHEMBL570841
P33316*P38432	1	0	1	CHEMBL570841
P33316*P40818	1	1	0	CHEMBL1628688
P33316*P41212	1	1	0	CHEMBL1289926
P33316*P41252	1	1	0	CHEMBL2041933
P33316*P41743	1	0	1	SCHEMBL17244048
P33316*P42166	1	0	1	CHEMBL2103875
P33316*P42696	1	0	1	CHEMBL202721
P33316*P42765	1	1	0	CHEMBL506871
P33316*P43155	1	0	1	CHEMBL1957266
P33316*P43307	1	0	1	CHEMBL1230607
P33316*P43353	1	0	1	CHEMBL379975
P33316*P45877	1	0	1	CHEMBL2386889
P33316*P46013	1	1	0	SCHEMBL18631972
P33316*P46109	1	1	0	CHEMBL1957266
P33316*P46459*Q14166	1	1	0	CHEMBL3648328
P33316*P46779	1	1	0	CHEMBL2011500
P33316*P46937	1	0	1	CHEMBL2386889
P33316*P46939	1	0	1	CHEMBL98
P33316*P48047	1	0	1	CHEMBL3544964
P33316*P48426	1	1	0	CHEMBL1957266
P33316*P48449	1	0	1	CHEMBL11359
P33316*P48556	1	1	0	CHEMBL2170856
P33316*P48739	1	1	0	CHEMBL1231160
P33316*P49006	1	1	0	CHEMBL483158
P33316*P49023	1	0	1	CHEMBL98
P33316*P49247	1	1	0	none
P33316*P49257	1	0	1
P33316*P49588	1	1	0	CHEMBL1554
P33316*P49773	1	1	0	CHEMBL1957266
P33316*P49790	1	0	1	CHEMBL202721
P33316*P49792	1	0	1	none
P33316*P50281	1	0	1	CHEMBL601719
P33316*P50395	1	1	0	none
P33316*P50570	1	1	0	CHEMBL3545215
P33316*P50895	1	0	1	CHEMBL1957266
P33316*P51148	1	0	1	CHEMBL1766779
P33316*P51153	1	0	1	CHEMBL483158
P33316*P51398	1	0	1	CHEMBL566757
P33316*P51608	1	0	1	SCHEMBL16279460
P33316*P51687	1	0	1
P33316*P51688	1	0	1	CHEMBL34259
P33316*P51784	1	1	0	CHEMBL3087499
P33316*P51812	1	1	0	CHEMBL445813
P33316*P51858	1	1	0
P33316*P52597	1	1	0	CHEMBL83
P33316*P52701	1	1	0	CHEMBL3137309
P33316*P52789	1	1	0	None
P33316*P52815	1	0	1	CHEMBL222102
P33316*P53384	1	1	0	CHEMBL1233528
P33316*P53582	1	1	0	CHEMBL2386889
P33316*P53801	1	0	1	CHEMBL83
P33316*P53992	1	1	0	CHEMBL34259
P33316*P53999	1	1	0	CHEMBL473417
P33316*P54886	1	0	1
P33316*P55209	1	1	0	CHEMBL3392878
P33316*P55884	1	1	0	CHEMBL1825141
P33316*P55899	1	1	0	CHEMBL1173055
P33316*P56192	1	1	0	CHEMBL159
P33316*P56199	1	0	1	CHEMBL34259
P33316*P56385	1	0	1	CHEMBL1766779
P33316*P56556	1	0	1	CHEMBL888
P33316*P57088	1	0	1	CHEMBL1171837
P33316*P57678	1	1	0	CHEMBL1374426
P33316*P57737	1	1	0	CHEMBL1421
P33316*P60891	1	1	0	CHEMBL356769
P33316*P61020	1	0	1
P33316*P61221	1	1	0
P33316*P61221*Q9UJU6	1	1	0	CHEMBL3544911
P33316*P61244	1	1	0	CHEMBL603469
P33316*P61513	1	1	0	CHEMBL1231160
P33316*P61758	1	1	0	CHEMBL379975
P33316*P61960	1	1	0
P33316*P61962	1	1	0	CHEMBL810
P33316*P61970	1	1	0	none
P33316*P61978*Q8NE86	1	0	1	CHEMBL257167
P33316*P61981	1	1	0	CHEMBL34259
P33316*P62256	1	1	0	None
P33316*P62258	1	1	0	CHEMBL83
P33316*P62266	1	1	0	CHEMBL159
P33316*P62273	1	1	0	CHEMBL941
P33316*P62280	1	1	0	CHEMBL601719
P33316*P62701	1	1	0	CHEMBL3087499
P33316*P62750*Q9NV06	1	0	1	CHEMBL159
P33316*P62753	1	1	0	CHEMBL2011500
P33316*P62877	1	1	0	CHEMBL3087499
P33316*P62906	1	1	0	CHEMBL2011500
P33316*P62917	1	1	0	CHEMBL603469
P33316*P62937	1	1	0	CHEMBL1957266
P33316*P62995	1	0	1	CHEMBL570841
P33316*P63272	1	1	0
P33316*P63313	1	1	0
P33316*P68036	1	1	0	CHEMBL3301607
P33316*P68366	1	1	0	CHEMBL3265288
P33316*P78310	1	0	1	CHEMBL560895
P33316*P82664	1	0	1	CHEMBL473417
P33316*P82909	1	0	1	None
P33316*P82970	1	1	0	none
P33316*P83881	1	1	0	CHEMBL3581693
P33316*P84095	1	1	0	CHEMBL83
P33316*P84101	1	1	0	CHEMBL3087499
P33316*P98082	1	0	1	CHEMBL3916849
P33316*P98172	1	0	1	CHEMBL1766779
P33316*Q00325	1	0	1	CHEMBL1075788
P33316*Q00610	1	0	1	CHEMBL188678
P33316*Q00722	1	1	0	CHEMBL1789941
P33316*Q01085	1	1	0
P33316*Q01085*Q07817*Q9BW85	1	1	0	CHEMBL888
P33316*Q01970	1	0	1	none
P33316*Q01995	1	0	1	CHEMBL1232461
P33316*Q02083	1	1	0	CHEMBL2041933
P33316*Q02218	1	0	1	CHEMBL3544964
P33316*Q02539	1	0	1	CHEMBL483158
P33316*Q02750	1	1	0	CHEMBL36506
P33316*Q02790	1	1	0	CHEMBL2386889
P33316*Q02818	1	0	1	CHEMBL3916849
P33316*Q02880	1	1	0
P33316*Q03169	1	0	1	CHEMBL3545110
P33316*Q03519	1	1	0	CHEMBL1789941
P33316*Q03701	1	0	1	CHEMBL34259
P33316*Q04323	1	1	0	CHEMBL222102
P33316*Q04637	1	1	0
P33316*Q04695	1	0	1	CHEMBL483158
P33316*Q05682	1	0	1	CHEMBL3087499
P33316*Q06136	1	0	1	CHEMBL443684
P33316*Q06265	1	0	1	CHEMBL1957266
P33316*Q06323	1	1	0	CHEMBL92309
P33316*Q06546	1	1	0	CHEMBL473417
P33316*Q07817*Q9BW85	1	1	0	CHEMBL888
P33316*Q07954	1	0	1	CHEMBL188678
P33316*Q08211	1	0	1	CHEMBL1957266
P33316*Q08945	1	1	0
P33316*Q08AG7	1	1	0
P33316*Q0VD83	1	1	0	CHEMBL941
P33316*Q12769	1	0	1	CHEMBL570841
P33316*Q12800	1	1	0	CHEMBL376408
P33316*Q12872	1	1	0	CHEMBL1374426
P33316*Q12905	1	0	1	CHEMBL1976040
P33316*Q12955	1	0	1	CHEMBL473417
P33316*Q12972	1	1	0	CHEMBL2159498
P33316*Q12981	1	0	1	CHEMBL3137309
P33316*Q13011	1	1	0	CHEMBL2011500
P33316*Q13084	1	0	1	CHEMBL62136
P33316*Q13155	1	1	0	CHEMBL188678
P33316*Q13206	1	0	1	CHEMBL3137309
P33316*Q13217	1	0	1	CHEMBL3648328
P33316*Q13283	1	1	0	CHEMBL159
P33316*Q13363	1	1	0	CHEMBL2018302
P33316*Q13404	1	1	0
P33316*Q13428	1	0	1	CHEMBL1766779
P33316*Q13439	1	0	1	CHEMBL202721
P33316*Q13451	1	1	0
P33316*Q13492	1	0	1	none
P33316*Q13505	1	0	1	CHEMBL98
P33316*Q13526	1	1	0
P33316*Q13557	1	1	0	CHEMBL478523
P33316*Q13595	1	0	1
P33316*Q13596	1	1	0	CHEMBL414804
P33316*Q13637	1	0	1	CHEMBL98
P33316*Q13724	1	0	1	CHEMBL51314
P33316*Q13751	1	0	1	CHEMBL483849
P33316*Q13835	1	0	1
P33316*Q13907	1	1	0	CHEMBL417
P33316*Q14103	1	1	0	SCHEMBL12254622
P33316*Q14126	1	0	1	CHEMBL11359
P33316*Q14145	1	1	0	CHEMBL2180727
P33316*Q14155	1	1	0	CHEMBL36506
P33316*Q14181	1	1	0	CHEMBL1231206
P33316*Q14192	1	0	1	CHEMBL2386889
P33316*Q14241	1	0	1	CHEMBL288441
P33316*Q14247	1	1	0	CHEMBL566757
P33316*Q14258	1	1	0	CHEMBL3545048
P33316*Q14315	1	0	1	CHEMBL1229535
P33316*Q14318	1	0	1	CHEMBL1079175
P33316*Q14444	1	1	0	CHEMBL376408
P33316*Q14493	1	1	0	CHEMBL189963
P33316*Q14671	1	1	0	CHEMBL483158
P33316*Q14696	1	0	1	CHEMBL443684
P33316*Q14980	1	0	1	CHEMBL38
P33316*Q15003	1	1	0	CHEMBL210618
P33316*Q15006	1	0	1	CHEMBL472940
P33316*Q15020	1	1	0	CHEMBL2041933
P33316*Q15046	1	1	0	CHEMBL3544911
P33316*Q15054	1	1	0	CHEMBL2017974
P33316*Q15057	1	1	0
P33316*Q15061	1	0	1	CHEMBL2011500
P33316*Q15070	1	0	1	CHEMBL1957266
P33316*Q15084	1	0	1	SCHEMBL4699731
P33316*Q15102	1	1	0	CHEMBL601719
P33316*Q15121*Q9BTT0	1	0	1	CHEMBL202721
P33316*Q15126	1	1	0	CHEMBL325041
P33316*Q15165	1	0	1	CHEMBL98
P33316*Q15185	1	1	0	CHEMBL572878
P33316*Q15208	1	1	0	CHEMBL521686
P33316*Q15274	1	1	0	CHEMBL3326006
P33316*Q15334	1	0	1	CHEMBL393929
P33316*Q15388	1	0	1	CHEMBL2011500
P33316*Q15392	1	0	1	SCHEMBL15412407
P33316*Q15428	1	1	0	CHEMBL402548
P33316*Q15434	1	0	1	CHEMBL465158
P33316*Q15435	1	1	0	CHEMBL570841
P33316*Q15554	1	1	0	CHEMBL102714
P33316*Q15582	1	0	1	CHEMBL571948
P33316*Q15599	1	0	1	CHEMBL2203843
P33316*Q15631	1	1	0	CHEMBL460702
P33316*Q15637	1	1	0	none
P33316*Q15723	1	1	0	CHEMBL1957266
P33316*Q15813	1	1	0	CHEMBL473417
P33316*Q15833	1	1	0	CHEMBL413
P33316*Q15843	1	1	0
P33316*Q16666	1	1	0
P33316*Q16718	1	0	1	None
P33316*Q16775	1	1	0	CHEMBL202721
P33316*Q2TAL8	1	1	0	CHEMBL1957266
P33316*Q2TB90	1	0	1	CHEMBL356769
P33316*Q3-7CQ	1	0	1	CHEMBL1957266
P33316*Q3B726	1	1	0	CHEMBL36506
P33316*Q49A26	1	0	1	CHEMBL34259
P33316*Q52LJ0	1	1	0	CHEMBL222102
P33316*Q53H96	1	1	0	CHEMBL848
P33316*Q53HC9	1	1	0	CHEMBL601719
P33316*Q58FF8	1	1	0	CHEMBL34259
P33316*Q5C9-7	1	0	1	CHEMBL837
P33316*Q5EBL8	1	0	1	CHEMBL3301610
P33316*Q5EBM0	1	1	0	CHEMBL3342187
P33316*Q5HYI8	1	0	1	none
P33316*Q5J8M3	1	0	1	CHEMBL3544964
P33316*Q5T440	1	0	1	CHEMBL848
P33316*Q5T5P2	1	0	1	CHEMBL210618
P33316*Q5T8D3	1	0	1	CHEMBL3392878
P33316*Q5TDH0	1	1	0	none
P33316*Q5TEU4	1	0	1	CHEMBL2041933
P33316*Q5VW32	1	1	0	CHEMBL570841
P33316*Q5VWN6	1	0	1	CHEMBL202721
P33316*Q5XKP0	1	0	1
P33316*Q6-7UT	1	0	1	CHEMBL2386889
P33316*Q63HN8	1	1	0	CHEMBL3545311
P33316*Q66PJ3	1	1	0	CHEMBL1358
P33316*Q68EM7	1	1	0	CHEMBL1289926
P33316*Q69YN2	1	1	0	CHEMBL810
P33316*Q6IAN0	1	0	1	CHEMBL483849
P33316*Q6NUM9	1	0	1	CHEMBL2159495
P33316*Q6NVY1	1	1	0	CHEMBL403664
P33316*Q6NYC8	1	1	0	CHEMBL191334
P33316*Q6P1L8	1	0	1	CHEMBL3544911
P33316*Q6P4E1	1	0	1	CHEMBL376408
P33316*Q6PD74	1	1	0	CHEMBL598797
P33316*Q6PGP7	1	1	0	CHEMBL941
P33316*Q6PJG6	1	1	0	CHEMBL1232461
P33316*Q6PJT7	1	0	1	CHEMBL483158
P33316*Q6UW63	1	0	1	none
P33316*Q6UWE0	1	1	0
P33316*Q6UWP7	1	0	1	None
P33316*Q6UXN9	1	1	0	CHEMBL1766779
P33316*Q7-742	1	1	0	CHEMBL36506
P33316*Q7-74H	1	0	1	SCHEMBL17244048
P33316*Q7-76-	1	1	0	CHEMBL483158
P33316*Q75N03	1	1	0
P33316*Q7L014	1	1	0	CHEMBL810
P33316*Q7L0Y3	1	0	1	CHEMBL466397
P33316*Q7L1Q6	1	1	0	CHEMBL837
P33316*Q7L2H7	1	1	0	CHEMBL3087499
P33316*Q7LBC6	1	1	0
P33316*Q86T03	1	0	1	CHEMBL379975
P33316*Q86TS9	1	0	1	SCHEMBL4699731
P33316*Q86TU7	1	1	0	CHEMBL2041933
P33316*Q86VM9	1	0	1	CHEMBL379975
P33316*Q86VN1	1	1	0	CHEMBL571948
P33316*Q86VP6	1	1	0	CHEMBL1766779
P33316*Q86W50	1	1	0	CHEMBL473417
P33316*Q86WV6	1	1	0	CHEMBL401930
P33316*Q86XP3	1	1	0	CHEMBL810
P33316*Q8I-7L	1	0	1
P33316*Q8IUR7	1	1	0	CHEMBL570841
P33316*Q8IV63	1	1	0	none
P33316*Q8IW-7	1	1	0	CHEMBL483158
P33316*Q8IWE2	1	0	1	CHEMBL601719
P33316*Q8IXB1	1	0	1
P33316*Q8IXT5	1	0	1	CHEMBL1231795
P33316*Q8IY17	1	0	1	CHEMBL202721
P33316*Q8IY81	1	0	1	none
P33316*Q8IYS1	1	1	0	CHEMBL570841
P33316*Q8N0T1	1	1	0	CHEMBL3342187
P33316*Q8N1G4	1	1	0	CHEMBL1374426
P33316*Q8N271	1	0	1	CHEMBL483849
P33316*Q8N3E9	1	0	1	CHEMBL2403108
P33316*Q8N543	1	1	0	CHEMBL202721
P33316*Q8N556	1	0	1	CHEMBL1075788
P33316*Q8N5N7	1	0	1	CHEMBL202721
P33316*Q8N9N8	1	1	0	none
P33316*Q8NBU5	1	0	1
P33316*Q8NC56*Q9UMY1	1	0	1	CHEMBL34259
P33316*Q8NCW5	1	1	0	CHEMBL521686
P33316*Q8ND56	1	1	0	CHEMBL511749
P33316*Q8NEF9	1	0	1	CHEMBL1090479
P33316*Q8NEU8	1	0	1	CHEMBL34259
P33316*Q8NEW0	1	0	1	CHEMBL102714
P33316*Q8NF37	1	0	1	CHEMBL189963
P33316*Q8NFU3	1	1	0	CHEMBL1957266
P33316*Q8NFV4	1	0	1	CHEMBL3342187
P33316*Q8NFW8	1	0	1	none
P33316*Q8NHP6	1	0	1	CHEMBL3182444
P33316*Q8TB03	1	1	0	CHEMBL3544911
P33316*Q8TBA6	1	0	1	CHEMBL2408045
P33316*Q8TC07	1	1	0
P33316*Q8TCS8	1	0	1	CHEMBL202721
P33316*Q8TCT9	1	0	1
P33316*Q8TD19	1	1	0	CHEMBL477989
P33316*Q8TEQ6	1	1	0	CHEMBL2011500
P33316*Q8TF42	1	1	0	CHEMBL941
P33316*Q8WU79	1	1	0	CHEMBL51314
P33316*Q8WVQ1	1	0	1	CHEMBL3544911
P33316*Q8WW12	1	1	0	CHEMBL98
P33316*Q8WWC4	1	0	1	CHEMBL257167
P33316*Q8WXH0	1	0	1	CHEMBL473417
P33316*Q8WXI9	1	1	0	CHEMBL483158
P33316*Q92499	1	1	0	CHEMBL3087499
P33316*Q92530	1	1	0	CHEMBL3342187
P33316*Q92544	1	0	1	CHEMBL255863
P33316*Q92575	1	0	1	CHEMBL483158
P33316*Q92609	1	1	0	CHEMBL38
P33316*Q92626	1	1	0	CHEMBL3137320
P33316*Q92643	1	0	1	none
P33316*Q92667	1	0	1	CHEMBL1186585
P33316*Q92692	1	0	1	CHEMBL1374426
P33316*Q92733	1	1	0	CHEMBL483158
P33316*Q92769	1	1	0	CHEMBL3137309
P33316*Q92785	1	1	0	CHEMBL1957266
P33316*Q92804	1	1	0	CHEMBL1957266
P33316*Q92817	1	0	1	CHEMBL2386889
P33316*Q92841	1	1	0	CHEMBL601719
P33316*Q92900	1	1	0	CHEMBL566757
P33316*Q92945	1	1	0	CHEMBL3087499
P33316*Q92973	1	1	0	CHEMBL2011500
P33316*Q92974	1	1	0	none
P33316*Q92979	1	0	1	None
P33316*Q93009	1	1	0	CHEMBL837
P33316*Q93050	1	0	1	CHEMBL888
P33316*Q969-7	1	0	1	CHEMBL83
P33316*Q969G3	1	1	0	CHEMBL3137309
P33316*Q969S9	1	0	1	CHEMBL34259
P33316*Q96A26	1	0	1	CHEMBL3286929
P33316*Q96AC1	1	0	1	CHEMBL3265032
P33316*Q96AE4	1	1	0	CHEMBL3581693
P33316*Q96B97	1	1	0	none
P33316*Q96BH1	1	1	0	CHEMBL1957266
P33316*Q96BK5	1	1	0
P33316*Q96BP2	1	0	1	CHEMBL443684
P33316*Q96BW5	1	1	0	CHEMBL1766779
P33316*Q96C36	1	0	1	CHEMBL2159498
P33316*Q96CT7	1	1	0	CHEMBL2017974
P33316*Q96EE3	1	0	1	CHEMBL1957266
P33316*Q96EL3	1	0	1	CHEMBL803
P33316*Q96EP5	1	1	0	None
P33316*Q96F-7	1	0	1	none
P33316*Q96F07	1	1	0	CHEMBL3392878
P33316*Q96F86	1	1	0	CHEMBL34259
P33316*Q96G23	1	0	1	none
P33316*Q96G46	1	1	0	CHEMBL3087499
P33316*Q96GA3	1	1	0	CHEMBL3301610
P33316*Q96GG9	1	1	0	CHEMBL36506
P33316*Q96GQ7	1	0	1	CHEMBL1957266
P33316*Q96H20	1	1	0	CHEMBL202721
P33316*Q96HC4	1	0	1	CHEMBL3137309
P33316*Q96HR3	1	1	0	CHEMBL2386889
P33316*Q96HS1	1	0	1	CHEMBL34259
P33316*Q96HY7	1	0	1	CHEMBL2426364
P33316*Q96I-7	1	0	1	CHEMBL2386889
P33316*Q96IV0	1	1	0	CHEMBL478523
P33316*Q96IX5	1	0	1
P33316*Q96JH7	1	1	0	CHEMBL2011500
P33316*Q96KA5	1	0	1	CHEMBL1957266
P33316*Q96P16	1	1	0	CHEMBL2169919
P33316*Q96PD2	1	0	1	CHEMBL1230020
P33316*Q96PP8	1	1	0	CHEMBL1789941
P33316*Q96S-7	1	1	0	CHEMBL1374426
P33316*Q99417	1	1	0
P33316*Q99426	1	1	0	CHEMBL3326006
P33316*Q99447	1	1	0	CHEMBL1766779
P33316*Q99543	1	1	0	CHEMBL222102
P33316*Q99567	1	0	1	CHEMBL1957266
P33316*Q99575	1	0	1	CHEMBL202721
P33316*Q99614	1	1	0	CHEMBL2179387
P33316*Q99766	1	0	1	CHEMBL83
P33316*Q99956	1	0	1	CHEMBL36506
P33316*Q99961	1	0	1	none
P33316*Q99988	1	0	1	CHEMBL483158
P33316*Q9B-7-	1	1	0	CHEMBL601719
P33316*Q9B-7D	1	1	0	CHEMBL98
P33316*Q9BPW8	1	0	1	CHEMBL2143829
P33316*Q9BQ70	1	1	0	CHEMBL888
P33316*Q9BQE5	1	0	1	None
P33316*Q9BR-7	1	1	0	CHEMBL34259
P33316*Q9BRP4	1	1	0	CHEMBL191334
P33316*Q9BRX8	1	0	1	CHEMBL1957266
P33316*Q9BRX8*Q9Y3T9	1	0	1	CHEMBL1957266
P33316*Q9BSC4	1	0	1	CHEMBL1624459
P33316*Q9BSH4	1	0	1	none
P33316*Q9BSH5	1	0	1	CHEMBL483158
P33316*Q9BSJ2	1	1	0	CHEMBL189963
P33316*Q9BTC8	1	0	1	CHEMBL191334
P33316*Q9BTE6	1	1	0	CHEMBL1090479
P33316*Q9BTU6	1	0	1	CHEMBL202721
P33316*Q9BTX1	1	0	1	CHEMBL62136
P33316*Q9BU89	1	1	0	CHEMBL527026
P33316*Q9BUR5	1	0	1	SCHEMBL15412407
P33316*Q9BV20	1	1	0	None
P33316*Q9BV38	1	0	1	CHEMBL2381342
P33316*Q9BVI4	1	0	1	CHEMBL566757
P33316*Q9BVJ6*Q9N-7L	1	1	0	CHEMBL566757
P33316*Q9BVW5	1	1	0	CHEMBL1957266
P33316*Q9BW27	1	0	1	CHEMBL1957266
P33316*Q9BW71	1	1	0
P33316*Q9BW85	1	1	0	CHEMBL2386889
P33316*Q9BWF3	1	0	1	CHEMBL570841
P33316*Q9BWJ5	1	1	0	CHEMBL1232461
P33316*Q9BWU0	1	1	0	CHEMBL477989
P33316*Q9BX68	1	0	1	CHEMBL189963
P33316*Q9BXS6	1	1	0	CHEMBL3342187
P33316*Q9BXY0	1	0	1	CHEMBL1957266
P33316*Q9BY32	1	1	0	none
P33316*Q9BY42	1	1	0	SCHEMBL15443888
P33316*Q9BYD3	1	0	1	CHEMBL2179387
P33316*Q9BYG3	1	0	1	CHEMBL202721
P33316*Q9BYG5	1	0	1	CHEMBL1231795
P33316*Q9C0B5	1	0	1
P33316*Q9C0C9	1	1	0
P33316*Q9C0E8	1	0	1
P33316*Q9G-7L	1	0	1	CHEMBL34259
P33316*Q9G-7Y	1	0	1	CHEMBL1232461
P33316*Q9H061	1	0	1	CHEMBL3286929
P33316*Q9H082	1	0	1	SCHEMBL17244048
P33316*Q9H089	1	0	1	CHEMBL3087499
P33316*Q9H0L4	1	1	0	CHEMBL3342187
P33316*Q9H0R4	1	1	0	SCHEMBL15412407
P33316*Q9H0U3	1	0	1	CHEMBL2386889
P33316*Q9H0U4	1	0	1	CHEMBL34259
P33316*Q9H2H8	1	1	0	CHEMBL570841
P33316*Q9H330	1	0	1	CHEMBL3545110
P33316*Q9H3N1	1	0	1	SCHEMBL16220740
P33316*Q9H488	1	0	1	CHEMBL1908391
P33316*Q9H4G0	1	0	1	CHEMBL1908391
P33316*Q9H4M9	1	1	0	None
P33316*Q9H6R0	1	0	1	CHEMBL566757
P33316*Q9H6T3	1	1	0	CHEMBL3087499
P33316*Q9H7D7	1	1	0	CHEMBL376408
P33316*Q9H7N4	1	0	1	CHEMBL92
P33316*Q9H9A6	1	1	0	CHEMBL3916849
P33316*Q9H9B4	1	0	1	CHEMBL3544911
P33316*Q9H9J2	1	0	1	CHEMBL1233528
P33316*Q9H9L3	1	0	1	CHEMBL202721
P33316*Q9H9Y2	1	0	1	CHEMBL202721
P33316*Q9HCU5	1	0	1	none
P33316*Q9HCY8	1	0	1	CHEMBL1374426
P33316*Q9HD45	1	0	1	CHEMBL376408
P33316*Q9N-7I	1	0	1
P33316*Q9N-7J	1	0	1	SCHEMBL17702017
P33316*Q9N-7L	1	1	0	CHEMBL1628688
P33316*Q9N-7N	1	0	1	CHEMBL1421
P33316*Q9N-7T	1	1	0	CHEMBL803
P33316*Q9NP58	1	0	1	CHEMBL2216870
P33316*Q9NP77	1	0	1	CHEMBL2103875
P33316*Q9NP81	1	0	1	CHEMBL3544911
P33316*Q9NPA0	1	0	1	CHEMBL3648328
P33316*Q9NPA8	1	1	0	none
P33316*Q9NPL8	1	0	1	none
P33316*Q9NQ-7	1	0	1	CHEMBL202721
P33316*Q9NQ55	1	0	1	CHEMBL249697
P33316*Q9NQR4	1	1	0	CHEMBL810
P33316*Q9NQX3	1	1	0	CHEMBL443684
P33316*Q9NR28	1	0	1	CHEMBL506871
P33316*Q9NR56	1	1	0	SCHEMBL17244048
P33316*Q9NRG0	1	1	0	CHEMBL443684
P33316*Q9NRG9	1	0	1	CHEMBL483158
P33316*Q9NRX1	1	0	1	CHEMBL202721
P33316*Q9NRX4	1	1	0	CHEMBL1766779
P33316*Q9NS69	1	0	1	CHEMBL34259
P33316*Q9NSD9	1	1	0	SCHEMBL17702017
P33316*Q9NSI2	1	1	0	CHEMBL34259
P33316*Q9NTJ3	1	1	0	CHEMBL379975
P33316*Q9NTX5	1	1	0	CHEMBL34259
P33316*Q9NV06	1	0	1	CHEMBL202721
P33316*Q9NVD7	1	0	1
P33316*Q9NVH0	1	0	1	CHEMBL3544911
P33316*Q9NVM9	1	1	0	CHEMBL34259
P33316*Q9NVS2	1	0	1	CHEMBL356769
P33316*Q9NVT9	1	1	0	CHEMBL443684
P33316*Q9NW82	1	1	0	CHEMBL1957266
P33316*Q9NWT1	1	0	1	CHEMBL1957266
P33316*Q9NWV8	1	1	0	None
P33316*Q9NX18	1	0	1	none
P33316*Q9NX40	1	0	1	CHEMBL413
P33316*Q9NX55	1	1	0	CHEMBL3334567
P33316*Q9NXG2	1	1	0
P33316*Q9NXW2	1	0	1	CHEMBL2386889
P33316*Q9NY61	1	0	1	CHEMBL3604794
P33316*Q9NYB0	1	1	0	CHEMBL98
P33316*Q9NYF8	1	0	1	CHEMBL368427
P33316*Q9NYH9	1	0	1	CHEMBL428647
P33316*Q9P015	1	0	1	CHEMBL810
P33316*Q9P0K7	1	0	1	CHEMBL34259
P33316*Q9P0M6	1	0	1	CHEMBL257167
P33316*Q9P0M9	1	0	1	CHEMBL1186585
P33316*Q9P0V9	1	0	1	CHEMBL1421
P33316*Q9P206	1	0	1	CHEMBL573339
P33316*Q9P2E9	1	0	1	CHEMBL202721
P33316*Q9P2J5	1	1	0	CHEMBL888
P33316*Q9P2T1	1	1	0	CHEMBL188678
P33316*Q9UBI1	1	1	0	CHEMBL36506
P33316*Q9UBQ5	1	1	0	CHEMBL189963
P33316*Q9UBQ7	1	1	0	CHEMBL191334
P33316*Q9UBR2	1	0	1	CHEMBL1289926
P33316*Q9UBS4	1	0	1	CHEMBL837
P33316*Q9UBT2	1	1	0
P33316*Q9UBU8	1	1	0	CHEMBL1289926
P33316*Q9UBU9	1	0	1	CHEMBL1957266
P33316*Q9UBV8	1	1	0
P33316*Q9UDY2	1	0	1	none
P33316*Q9UHB6	1	0	1	CHEMBL3087499
P33316*Q9UHD8	1	1	0	CHEMBL3545110
P33316*Q9UHR4	1	0	1	CHEMBL300138
P33316*Q9UHR5	1	1	0	CHEMBL810
P33316*Q9UHV9	1	1	0	CHEMBL3544911
P33316*Q9UI09	1	0	1	CHEMBL1374426
P33316*Q9UI14	1	0	1	CHEMBL379975
P33316*Q9UIF9	1	0	1	CHEMBL257167
P33316*Q9UII2	1	0	1	CHEMBL2386889
P33316*Q9UJ-7	1	0	1	CHEMBL34259
P33316*Q9UJS0	1	0	1	CHEMBL34259
P33316*Q9UJU2	1	1	0
P33316*Q9UK76	1	1	0	CHEMBL1186585
P33316*Q9UKD1	1	1	0	CHEMBL1957266
P33316*Q9UKK9	1	1	0	CHEMBL1554
P33316*Q9UKS6	1	0	1	none
P33316*Q9UKV5	1	0	1	CHEMBL483158
P33316*Q9UKX7	1	1	0	CHEMBL1090479
P33316*Q9UKY7	1	1	0
P33316*Q9ULV4	1	0	1
P33316*Q9ULW3	1	0	1	CHEMBL62136
P33316*Q9ULX9	1	0	1	CHEMBL1231160
P33316*Q9UMS0	1	0	1	CHEMBL483158
P33316*Q9UMX5	1	0	1	none
P33316*Q9UN81	1	0	1	CHEMBL83
P33316*Q9UN86	1	1	0	CHEMBL399021
P33316*Q9UNF0	1	1	0	CHEMBL477989
P33316*Q9UNS1	1	1	0	CHEMBL2041933
P33316*Q9UNW1	1	0	1	CHEMBL3545048
P33316*Q9UP95	1	0	1	CHEMBL34259
P33316*Q9UPN9	1	1	0	CHEMBL222102
P33316*Q9UPT8	1	1	0	CHEMBL603469
P33316*Q9UPT8*Q9Y281	1	0	1	CHEMBL2041933
P33316*Q9UQ13	1	1	0	CHEMBL1079175
P33316*Q9UQB8	1	0	1	CHEMBL2386889
P33316*Q9Y221	1	0	1	None
P33316*Q9Y224	1	1	0	CHEMBL3648328
P33316*Q9Y230	1	1	0	CHEMBL566757
P33316*Q9Y244	1	1	0	CHEMBL491473
P33316*Q9Y248	1	1	0	CHEMBL402548
P33316*Q9Y263	1	1	0	None
P33316*Q9Y266	1	1	0	None
P33316*Q9Y2H5	1	0	1	CHEMBL368427
P33316*Q9Y2H6	1	0	1	CHEMBL848
P33316*Q9Y2P8	1	0	1	CHEMBL202721
P33316*Q9Y2Q9	1	0	1	CHEMBL379975
P33316*Q9Y2R9	1	0	1	None
P33316*Q9Y2U8	1	0	1
P33316*Q9Y2W6	1	0	1	CHEMBL189963
P33316*Q9Y2X3	1	0	1	CHEMBL1957266
P33316*Q9Y316	1	1	0	none
P33316*Q9Y333	1	1	0	CHEMBL2403108
P33316*Q9Y376	1	1	0
P33316*Q9Y394	1	0	1	CHEMBL473417
P33316*Q9Y399	1	0	1	CHEMBL202721
P33316*Q9Y3A2	1	0	1	CHEMBL376408
P33316*Q9Y3C1	1	0	1	None
P33316*Q9Y3D0	1	1	0
P33316*Q9Y3D7	1	0	1	CHEMBL258844
P33316*Q9Y3Q8	1	1	0	none
P33316*Q9Y3Y2	1	0	1	CHEMBL98
P33316*Q9Y446	1	0	1	SCHEMBL17244048
P33316*Q9Y450	1	1	0	CHEMBL848
P33316*Q9Y490	1	1	0	CHEMBL417
P33316*Q9Y4B6	1	1	0
P33316*Q9Y4F1	1	0	1	CHEMBL34259
P33316*Q9Y5A7	1	1	0	CHEMBL1957266
P33316*Q9Y5B9	1	1	0
P33316*Q9Y5J9	1	1	0	none
P33316*Q9Y5K5	1	1	0	CHEMBL38
P33316*Q9Y5M8	1	0	1	CHEMBL483158
P33316*Q9Y5P4	1	1	0	CHEMBL3545048
P33316*Q9Y613	1	1	0	CHEMBL34259
P33316*Q9Y673	1	0	1	CHEMBL443684
P33316*Q9Y676	1	0	1	CHEMBL477989
P33316*Q9Y679	1	0	1	None
P33316*Q9Y6C9	1	0	1	CHEMBL34259
P33316*Q9Y6G9	1	1	0	CHEMBL466397
P33316*Q9Y6M7	1	0	1	CHEMBL401930
P33316*Q9Y6Y8	1	1	0	CHEMBL3087499
P33527*P35221	1	1	0	none
P33527*P35241	1	1	0	CHEMBL1171837
P33527*P35250	1	0	1	none
P33527*P35580	1	1	0	None
P33527*P36551	1	0	1	CHEMBL2138601
P33527*P37837	1	0	1
P33527*P39748	1	0	1	None
P33527*P40429	1	0	1	CHEMBL2103875
P33527*P40926	1	1	0	none
P33527*P42574	1	0	1	CHEMBL598797
P33527*P42892	1	1	0	CHEMBL2216870
P33527*P46013	1	0	1
P33527*P46459	1	1	0	CHEMBL810
P33527*P46937	1	1	0	CHEMBL98
P33527*P48047	1	1	0	CHEMBL3544911
P33527*P48426	1	0	1	SCHEMBL4699731
P33527*P48449	1	1	0	SCHEMBL17244048
P33527*P48643	1	0	1	None
P33527*P48729	1	1	0	CHEMBL939
P33527*P49321	1	0	1	CHEMBL1090479
P33527*P49354	1	0	1	CHEMBL810
P33527*P49419	1	1	0	CHEMBL1374426
P33527*P49593	1	0	1	CHEMBL53463
P33527*P49642	1	0	1	CHEMBL34259
P33527*P49711	1	1	0	CHEMBL109480
P33527*P49755	1	1	0	none
P33527*P50213	1	1	0
P33527*P50552	1	0	1	CHEMBL1173655
P33527*P50570	1	0	1	None
P33527*P50914	1	0	1	CHEMBL3287735
P33527*P51003	1	1	0	CHEMBL109480
P33527*P51116	1	1	0	CHEMBL603469
P33527*P51572	1	1	0	CHEMBL1229535
P33527*P51648	1	1	0	CHEMBL443684
P33527*P52789	1	0	1	CHEMBL185
P33527*P52948	1	1	0	CHEMBL1090090
P33527*P53384	1	0	1
P33527*P53634	1	0	1	CHEMBL1231160
P33527*P54709	1	0	1	CHEMBL1077979
P33527*P55011	1	1	0
P33527*P55263	1	0	1	CHEMBL3813873
P33527*P55265	1	1	0	CHEMBL939
P33527*P55317	1	1	0	CHEMBL49120
P33527*P55884	1	0	1	several
P33527*P56545	1	1	0	CHEMBL2041933
P33527*P57735	1	1	0	None
P33527*P57740	1	1	0	CHEMBL1173655
P33527*P58107	1	1	0	CHEMBL159
P33527*P60891	1	0	1
P33527*P61158	1	0	1	None
P33527*P61160	1	0	1	CHEMBL2216870
P33527*P61764	1	0	1	CHEMBL1173655
P33527*P61964	1	1	0	CHEMBL1236682
P33527*P61981	1	0	1	None
P33527*P62081	1	0	1	CHEMBL3326006
P33527*P62241	1	0	1	None
P33527*P62263	1	0	1	None
P33527*P62280	1	0	1	CHEMBL1879463
P33527*P62424	1	0	1	CHEMBL1077979
P33527*P62701	1	0	1	CHEMBL1336
P33527*P62745	1	1	0	CHEMBL2216870
P33527*P62841	1	0	1	CHEMBL288441
P33527*P62910	1	0	1	CHEMBL1358
P33527*P62913	1	0	1	CHEMBL2011500
P33527*P63272	1	1	0	CHEMBL379975
P33527*P63279	1	0	1
P33527*P67809	1	0	1	CHEMBL2018302
P33527*P68366	1	0	1	CHEMBL1374426
P33527*P78318	1	0	1	CHEMBL1554
P33527*P78346	1	0	1	CHEMBL401930
P33527*P78417	1	0	1	CHEMBL1614701
P33527*P82094	1	1	0	CHEMBL1608727
P33527*P82912	1	1	0	CHEMBL3326006
P33527*P84090	1	1	0	CHEMBL159
P33527*P84098	1	0	1	CHEMBL2041933
P33527*P84103	1	1	0	CHEMBL3590106
P33527*P98160	1	1	0	CHEMBL98
P33527*P99999	1	1	0	CHEMBL202721
P33527*Q01433	1	0	1	CHEMBL2110734
P33527*Q01469	1	0	1	none
P33527*Q01813	1	0	1	None
P33527*Q02878	1	0	1	CHEMBL2144069
P33527*Q05048	1	1	0	CHEMBL379975
P33527*Q05397	1	1	0	None
P33527*Q05682	1	0	1	CHEMBL507361
P33527*Q06546	1	0	1	CHEMBL3392878
P33527*Q07666	1	1	0	CHEMBL1614701
P33527*Q10589	1	0	1	CHEMBL553
P33527*Q10713	1	1	0	CHEMBL566757
P33527*Q12789	1	1	0	CHEMBL603469
P33527*Q12849	1	1	0	CHEMBL443684
P33527*Q13011	1	1	0	CHEMBL3137309
P33527*Q13045	1	0	1
P33527*Q13136	1	1	0
P33527*Q13151	1	1	0	none
P33527*Q13155	1	0	1	CHEMBL2179387
P33527*Q13177	1	0	1	CHEMBL3087499
P33527*Q13243	1	0	1	CHEMBL2041933
P33527*Q13287	1	0	1	CHEMBL483158
P33527*Q13423	1	0	1	CHEMBL1236682
P33527*Q13501	1	1	0	CHEMBL1231795
P33527*Q13510	1	1	0	CHEMBL2041933
P33527*Q13526	1	0	1	CHEMBL191482
P33527*Q13617	1	0	1	None
P33527*Q13636	1	1	0	None
P33527*Q13637	1	0	1	CHEMBL2103875
P33527*Q13724	1	1	0	CHEMBL1232461
P33527*Q13867	1	0	1	CHEMBL36506
P33527*Q13951	1	0	1	CHEMBL2169919
P33527*Q14134	1	1	0	CHEMBL939
P33527*Q14152	1	0	1	CHEMBL11359
P33527*Q14157	1	0	1	CHEMBL3545097
P33527*Q14232	1	0	1	CHEMBL368427
P33527*Q14566	1	0	1	None
P33527*Q14699	1	0	1	CHEMBL1421
P33527*Q14789	1	1	0	CHEMBL3545311
P33527*Q14980	1	1	0	CHEMBL159
P33527*Q15046	1	0	1	CHEMBL255863
P33527*Q15054	1	0	1	None
P33527*Q15147	1	1	0	CHEMBL2137530
P33527*Q15181	1	0	1	None
P33527*Q15262	1	1	0	CHEMBL1075788
P33527*Q15334	1	1	0	None
P33527*Q15404	1	0	1	CHEMBL105442
P33527*Q15643	1	1	0	CHEMBL189963
P33527*Q16576	1	0	1	CHEMBL2178735
P33527*Q16625	1	1	0	None
P33527*Q16651	1	1	0	CHEMBL202721
P33527*Q16775	1	1	0	CHEMBL1614710
P33527*Q16822	1	1	0	CHEMBL401930
P33527*Q53HC9	1	1	0	CHEMBL507361
P33527*Q562R1	1	0	1	CHEMBL507361
P33527*Q5HYI8	1	1	0	CHEMBL2216870
P33527*Q5J8M3	1	1	0	none
P33527*Q5JTH9	1	0	1	CHEMBL507361
P33527*Q5SWX8	1	1	0	CHEMBL1231795
P33527*Q5T0W9	1	1	0	CHEMBL1173655
P33527*Q5T160	1	1	0	CHEMBL3639788
P33527*Q5T440	1	1	0	CHEMBL188678
P33527*Q5TDH0	1	0	1	none
P33527*Q5UCC4	1	1	0	CHEMBL379975
P33527*Q6-7RP	1	1	0	CHEMBL3916849
P33527*Q6IAA8	1	1	0	CHEMBL571948
P33527*Q6NXE6	1	0	1	CHEMBL376408
P33527*Q6NXG1	1	1	0	CHEMBL554
P33527*Q6P179	1	0	1	CHEMBL3545048
P33527*Q6P4E1	1	1	0	CHEMBL478523
P33527*Q6P9B6	1	1	0	CHEMBL401930
P33527*Q6UN15	1	1	0	CHEMBL1230609
P33527*Q6WCQ1	1	1	0	CHEMBL217092
P33527*Q7-73B	1	1	0
P33527*Q7-73C	1	1	0	CHEMBL586702
P33527*Q7-74H	1	0	1	CHEMBL1421
P33527*Q7-76I	1	1	0	CHEMBL7301
P33527*Q7L5N1	1	0	1	CHEMBL1230609
P33527*Q86T03	1	1	0	CHEMBL3287735
P33527*Q86UP2	1	1	0	CHEMBL2349416
P33527*Q86VM9	1	1	0	CHEMBL1186585
P33527*Q86X76	1	1	0
P33527*Q86YP4	1	0	1	CHEMBL571948
P33527*Q8I-7A	1	1	0	CHEMBL3137309
P33527*Q8IUE6	1	1	0	CHEMBL249697
P33527*Q8IV08	1	1	0	CHEMBL408513
P33527*Q8IV36	1	0	1	CHEMBL554
P33527*Q8IWA4	1	1	0	CHEMBL2178735
P33527*Q8IWA5	1	1	0	CHEMBL98
P33527*Q8IWJ2	1	1	0	CHEMBL202721
P33527*Q8IXI1	1	1	0
P33527*Q8N2F6	1	1	0	CHEMBL3137320
P33527*Q8N357	1	1	0	CHEMBL1229535
P33527*Q8N3R9	1	1	0	none
P33527*Q8N5K1	1	1	0	CHEMBL188678
P33527*Q8N6M0	1	0	1	CHEMBL1231795
P33527*Q8N8S7	1	1	0	CHEMBL401930
P33527*Q8NBJ4	1	1	0	none
P33527*Q8NBJ5	1	1	0	CHEMBL2018302
P33527*Q8NBM4	1	1	0	CHEMBL1173655
P33527*Q8NC51	1	0	1	CHEMBL888
P33527*Q8NC56	1	1	0	CHEMBL2216870
P33527*Q8NFH3	1	1	0	CHEMBL477989
P33527*Q8NFQ8	1	1	0	CHEMBL92309
P33527*Q8NHP8	1	1	0	CHEMBL191482
P33527*Q8TB37	1	1	0	CHEMBL483158
P33527*Q8TDP1	1	0	1	none
P33527*Q8TED1	1	1	0	CHEMBL3545048
P33527*Q8WU90	1	0	1	CHEMBL34259
P33527*Q8WUF5	1	1	0	CHEMBL521851
P33527*Q8WVJ2	1	0	1	none
P33527*Q8WVX9	1	1	0	CHEMBL1231795
P33527*Q8WWQ0	1	1	0	none
P33527*Q8WWY3	1	0	1	CHEMBL1421
P33527*Q8WX92	1	0	1	CHEMBL443684
P33527*Q8WXH0	1	1	0	CHEMBL3545154
P33527*Q92522	1	1	0	CHEMBL252164
P33527*Q92599	1	1	0
P33527*Q92608	1	0	1	CHEMBL1234429
P33527*Q92615	1	0	1	None
P33527*Q92619	1	0	1	CHEMBL1229535
P33527*Q92620	1	0	1	CHEMBL249697
P33527*Q92667	1	1	0	CHEMBL848
P33527*Q92804	1	1	0	CHEMBL109480
P33527*Q92879	1	1	0	CHEMBL105442
P33527*Q92917	1	0	1	CHEMBL521851
P33527*Q92930	1	0	1	CHEMBL83
P33527*Q93009	1	0	1	CHEMBL1374426
P33527*Q96A33	1	1	0
P33527*Q96A35	1	1	0	CHEMBL92309
P33527*Q96AE4	1	0	1	SCHEMBL12254622
P33527*Q96CM8	1	1	0	CHEMBL2041933
P33527*Q96D-7	1	1	0	CHEMBL1234429
P33527*Q96DV4	1	1	0	CHEMBL598797
P33527*Q96E11	1	1	0
P33527*Q96EY4	1	0	1	none
P33527*Q96EY8	1	1	0	CHEMBL576982
P33527*Q96GD4	1	0	1	CHEMBL2041933
P33527*Q96HE7	1	1	0	CHEMBL443684
P33527*Q96HY6	1	1	0	CHEMBL2018302
P33527*Q96KR1	1	1	0	CHEMBL102714
P33527*Q96LW7	1	1	0	CHEMBL368427
P33527*Q96N67	1	1	0	CHEMBL222102
P33527*Q96PU8	1	0	1	SCHEMBL14211774
P33527*Q96RS6	1	0	1
P33527*Q96ST3	1	0	1	CHEMBL443684
P33527*Q99569	1	1	0	None
P33527*Q99614	1	0	1	CHEMBL3334567
P33527*Q99615	1	0	1	CHEMBL288441
P33527*Q99714	1	1	0	CHEMBL27323
P33527*Q99798	1	1	0	CHEMBL553
P33527*Q99805	1	1	0	CHEMBL255863
P33527*Q99996	1	1	0	CHEMBL1230020
P33527*Q9B-7F	1	1	0	CHEMBL1232461
P33527*Q9B-7J	1	1	0	CHEMBL525191
P33527*Q9B-7K	1	0	1	CHEMBL2110734
P33527*Q9B-7L	1	0	1	CHEMBL2041933
P33527*Q9B-7X	1	0	1	CHEMBL1230607
P33527*Q9BQA1	1	0	1	CHEMBL1230607
P33527*Q9BQC6	1	1	0	CHEMBL1090479
P33527*Q9BSR8	1	1	0	CHEMBL521686
P33527*Q9BTC8	1	1	0	CHEMBL1289494
P33527*Q9BTE6	1	0	1	none
P33527*Q9BUR5	1	1	0	CHEMBL2041933
P33527*Q9BVJ7	1	1	0	CHEMBL3545048
P33527*Q9BWM7	1	0	1
P33527*Q9BXJ9	1	0	1	CHEMBL38
P33527*Q9BXS6	1	0	1	CHEMBL465161
P33527*Q9BYT8	1	1	0	CHEMBL202721
P33527*Q9C0B5	1	1	0	CHEMBL483158
P33527*Q9C0C2	1	1	0	CHEMBL603469
P33527*Q9G-7T	1	1	0	none
P33527*Q9H019	1	1	0	CHEMBL189963
P33527*Q9H089	1	1	0	CHEMBL2041933
P33527*Q9H0U4	1	1	0	CHEMBL571948
P33527*Q9H2U2	1	1	0	CHEMBL603469
P33527*Q9H330	1	1	0	CHEMBL1289926
P33527*Q9H3Q1	1	1	0	CHEMBL189584
P33527*Q9H7-7	1	1	0	CHEMBL553
P33527*Q9H845	1	1	0	CHEMBL288441
P33527*Q9H9Q2	1	0	1	CHEMBL189963
P33527*Q9HB66	1	1	0	CHEMBL941
P33527*Q9HC36	1	1	0	CHEMBL2041933
P33527*Q9HCC0	1	1	0	CHEMBL401930
P33527*Q9N-7M	1	1	0
P33527*Q9NPJ3	1	1	0	CHEMBL1232461
P33527*Q9NPL8	1	0	1	CHEMBL2028663
P33527*Q9NR28	1	1	0	CHEMBL2028663
P33527*Q9NR30	1	0	1	CHEMBL2041933
P33527*Q9NR46	1	1	0
P33527*Q9NRG7	1	1	0	CHEMBL2103875
P33527*Q9NSE4	1	1	0	none
P33527*Q9NT-7	1	0	1	None
P33527*Q9NTX5	1	0	1	None
P33527*Q9NUP9	1	1	0	CHEMBL2408045
P33527*Q9NVI1	1	0	1
P33527*Q9NW68	1	1	0	CHEMBL1234429
P33527*Q9NWH9	1	1	0
P33527*Q9NWS0	1	0	1	CHEMBL1230607
P33527*Q9NX24	1	0	1	CHEMBL2110734
P33527*Q9NX62	1	1	0	CHEMBL603469
P33527*Q9NYK5	1	1	0	CHEMBL258844
P33527*Q9P0J1	1	1	0	None
P33527*Q9P258	1	0	1	CHEMBL98
P33527*Q9P260	1	1	0	CHEMBL102714
P33527*Q9P287	1	0	1	CHEMBL601719
P33527*Q9P2E9	1	1	0	CHEMBL2216870
P33527*Q9P2M7	1	1	0	CHEMBL98
P33527*Q9P2X0	1	1	0	CHEMBL288441
P33527*Q9UBI6	1	1	0	CHEMBL1232461
P33527*Q9UBP6	1	0	1	none
P33527*Q9UBU8	1	0	1	CHEMBL202721
P33527*Q9UG63	1	0	1
P33527*Q9UGM6	1	1	0	CHEMBL2018302
P33527*Q9UGU0	1	1	0	CHEMBL1614701
P33527*Q9UHI6	1	0	1	CHEMBL1234429
P33527*Q9UHR4	1	1	0	CHEMBL222102
P33527*Q9UI10	1	0	1	CHEMBL393929
P33527*Q9UKM9	1	1	0	CHEMBL413
P33527*Q9UKV5	1	1	0	CHEMBL185
P33527*Q9UL46	1	0	1	CHEMBL83
P33527*Q9ULV4	1	0	1
P33527*Q9UMX5	1	1	0	CHEMBL1230607
P33527*Q9UN81	1	1	0	none
P33527*Q9UNQ2	1	0	1	CHEMBL3392878
P33527*Q9UNW1	1	1	0	CHEMBL255863
P33527*Q9UPQ0	1	1	0	none
P33527*Q9UQ16	1	0	1	None
P33527*Q9Y2Q9	1	1	0	CHEMBL2041933
P33527*Q9Y2U8	1	1	0	CHEMBL1554
P33527*Q9Y3D7	1	1	0	CHEMBL3787344
P33527*Q9Y3D8	1	0	1	CHEMBL1232461
P33527*Q9Y3E1	1	1	0	None
P33527*Q9Y446	1	1	0	CHEMBL2408045
P33527*Q9Y5K5	1	0	1	none
P33527*Q9Y5S9	1	1	0	CHEMBL1231160
P33527*Q9Y5X3	1	0	1	None
P33527*Q9Y5Y2	1	0	1	None
P33527*Q9Y624	1	1	0	CHEMBL421942
P33527*Q9Y653	1	1	0
P33527*Q9Y6G9	1	0	1	CHEMBL159
P33552*Q9H074	1	0	1	CHEMBL3087499
P33897*P40926	1	1	0	CHEMBL98
P33897*P42768	1	1	0	CHEMBL38
P33897*P48739	1	1	0	CHEMBL477989
P33897*P49757	1	1	0	CHEMBL1976040
P33897*P61106	1	0	1	CHEMBL105442
P33897*P61457	1	1	0
P33897*P82930	1	0	1	CHEMBL1236682
P33897*P99999*Q8NCW5	1	1	0	CHEMBL2144069
P33897*Q01469	1	1	0	CHEMBL2028663
P33897*Q16658	1	0	1	CHEMBL1230020
P33897*Q53HC9	1	1	0	CHEMBL2103875
P33897*Q86UX7	1	1	0	CHEMBL38
P33897*Q8IWS0	1	0	1	CHEMBL98
P33897*Q8NBJ5	1	1	0	CHEMBL3545048
P33897*Q92556	1	1	0	CHEMBL38
P33897*Q92692	1	0	1	CHEMBL477989
P33897*Q93050	1	1	0	CHEMBL477989
P33897*Q96E11	1	1	0	CHEMBL98
P33897*Q96HR9	1	1	0	CHEMBL1230020
P33897*Q9BR76	1	1	0	CHEMBL98
P33897*Q9C004	1	1	0	CHEMBL2144069
P33897*Q9H0E2	1	1	0	CHEMBL379975
P33897*Q9H0V9	1	0	1	CHEMBL1614701
P33897*Q9H223	1	1	0	CHEMBL98
P33897*Q9P2K5	1	0	1	CHEMBL98
P33897*Q9UL-7	1	1	0	CHEMBL1077979
P33897*Q9UMS4	1	0	1	CHEMBL98
P33908*P42330	1	0	1	CHEMBL2170856
P33981*P36404	1	0	1	CHEMBL553025
P33981*P37268	1	1	0	CHEMBL34259
P33981*P42677	1	1	0	CHEMBL92
P33981*P49247	1	1	0
P33981*Q14240	1	0	1	CHEMBL109480
P33981*Q8TBX8	1	0	1	CHEMBL1374426
P33981*Q92608	1	0	1	CHEMBL3120215
P33981*Q92625	1	0	1	CHEMBL1230020
P33981*Q96N67	1	0	1	CHEMBL288441
P33981*Q9UJX4	1	0	1	CHEMBL98
P33981*Q9Y678	1	0	1	CHEMBL202721
P33991*P34896	1	1	0	CHEMBL83
P33991*P34932	1	1	0	none
P33991*P35052	1	0	1	CHEMBL1351
P33991*P35080*P51570	1	1	0	CHEMBL98
P33991*P35236	1	1	0	CHEMBL255863
P33991*P35236*Q13492	1	1	0	CHEMBL941
P33991*P35527	1	0	1	CHEMBL941
P33991*P35580	1	0	1	None
P33991*P35611*Q9BPW8	1	0	1	CHEMBL257167
P33991*P35658	1	0	1
P33991*P35754	1	1	0	CHEMBL65
P33991*P35813	1	1	0	CHEMBL941
P33991*P36578	1	1	0	None
P33991*P36776	1	0	1
P33991*P37837	1	1	0	CHEMBL941
P33991*P39023	1	1	0	CHEMBL2180727
P33991*P39748	1	1	0	CHEMBL473417
P33991*P40227	1	1	0	None
P33991*P40855	1	1	0
P33991*P41214	1	1	0	none
P33991*P41240*Q03169	1	0	1	None
P33991*P41743	1	0	1	CHEMBL98
P33991*P42696	1	0	1	CHEMBL466397
P33991*P42704	1	0	1	None
P33991*P43155	1	0	1	CHEMBL810
P33991*P43246	1	1	0	CHEMBL443684
P33991*P43307	1	0	1	None
P33991*P45973	1	1	0	CHEMBL1090479
P33991*P46087	1	0	1	CHEMBL443684
P33991*P46199	1	0	1	CHEMBL1090479
P33991*P46777*Q09028	1	1	0
P33991*P46976	1	1	0	CHEMBL14762
P33991*P47756	1	1	0	CHEMBL3137309
P33991*P47897	1	1	0	None
P33991*P48059	1	1	0	CHEMBL521686
P33991*P48594	1	1	0	CHEMBL1738797
P33991*P48729	1	0	1	CHEMBL3787344
P33991*P48735	1	1	0	CHEMBL443684
P33991*P49247	1	1	0	SCHEMBL16220740
P33991*P49356	1	1	0	CHEMBL7301
P33991*P49366	1	1	0	None
P33991*P49458	1	1	0	None
P33991*P49459	1	1	0	CHEMBL34259
P33991*P49588	1	1	0	None
P33991*P49590	1	0	1	None
P33991*P49643	1	1	0	CHEMBL810
P33991*P49720	1	1	0	CHEMBL810
P33991*P49736	1	1	0	none
P33991*P49770	1	1	0	None
P33991*P49790	1	0	1	CHEMBL428647
P33991*P50336	1	0	1	CHEMBL1374426
P33991*P50453	1	1	0	None
P33991*P50454	1	0	1	CHEMBL941
P33991*P50914	1	1	0	None
P33991*P50914*P60903	1	0	1	None
P33991*P50995	1	1	0	CHEMBL1374426
P33991*P51149	1	0	1	CHEMBL2011500
P33991*P51398	1	0	1	none
P33991*P51531	1	1	0	CHEMBL3137309
P33991*P51580	1	1	0	CHEMBL401930
P33991*P51610	1	1	0
P33991*P51636	1	0	1	CHEMBL3188267
P33991*P51665	1	1	0	None
P33991*P52594	1	1	0	CHEMBL34259
P33991*P52597	1	1	0	CHEMBL188678
P33991*P52701	1	1	0	CHEMBL1090479
P33991*P52815	1	0	1	CHEMBL1374426
P33991*P52888	1	1	0
P33991*P52907	1	1	0	CHEMBL3402762
P33991*P53041	1	1	0	none
P33991*P53396	1	1	0	CHEMBL471364
P33991*P54578	1	1	0	CHEMBL98
P33991*P54920	1	1	0	None
P33991*P55212	1	1	0	CHEMBL1957266
P33991*P55263	1	1	0	CHEMBL415049
P33991*P55268	1	0	1	SCHEMBL4051419
P33991*P55884	1	1	0
P33991*P56211	1	1	0	CHEMBL1233528
P33991*P56537*Q8NC51	1	0	1	CHEMBL1957266
P33991*P57678	1	1	0	None
P33991*P57735	1	0	1	None
P33991*P60468	1	0	1	CHEMBL941
P33991*P60891	1	1	0	None
P33991*P61011	1	0	1	CHEMBL189963
P33991*P61019	1	0	1	CHEMBL2041933
P33991*P61019*Q7L591	1	1	0	None
P33991*P61088	1	1	0	CHEMBL3651966
P33991*P61158	1	1	0	None
P33991*P61160	1	1	0
P33991*P61225	1	0	1	CHEMBL417
P33991*P61604	1	0	1	CHEMBL3545048
P33991*P61803	1	0	1	SCHEMBL16279460
P33991*P62070	1	0	1	CHEMBL1421
P33991*P62256	1	1	0	None
P33991*P62266	1	1	0	CHEMBL38
P33991*P62269	1	1	0	CHEMBL1766779
P33991*P62280	1	1	0	CHEMBL483158
P33991*P62312	1	1	0	CHEMBL34259
P33991*P62318	1	1	0	CHEMBL1374426
P33991*P62328	1	1	0	CHEMBL3604794
P33991*P62424	1	1	0	None
P33991*P62495	1	1	0	CHEMBL222102
P33991*P62753	1	1	0	CHEMBL1614710
P33991*P62826	1	1	0
P33991*P62841	1	1	0	CHEMBL402548
P33991*P62873	1	0	1	CHEMBL603469
P33991*P62877	1	1	0	CHEMBL481
P33991*P62910	1	1	0	CHEMBL257167
P33991*P62917	1	1	0	CHEMBL222102
P33991*P62937	1	1	0	SCHEMBL16220740
P33991*P62942	1	1	0	none
P33991*P63104	1	1	0	None
P33991*P63172	1	1	0	None
P33991*P63208	1	1	0	CHEMBL27323
P33991*P67775	1	1	0	CHEMBL2180727
P33991*P67870	1	1	0	CHEMBL3188386
P33991*P68871	1	0	1	CHEMBL2023349
P33991*P78330	1	1	0
P33991*P78347*Q8NC56	1	0	1	CHEMBL483158
P33991*P82094	1	0	1	None
P33991*P82650	1	0	1	CHEMBL3301607
P33991*P82912	1	0	1	CHEMBL379975
P33991*P82932	1	0	1	CHEMBL202721
P33991*P84098	1	1	0	CHEMBL3301610
P33991*P84101	1	1	0	CHEMBL3087499
P33991*P98160	1	0	1	CHEMBL2023349
P33991*P99999	1	0	1
P33991*Q00059	1	0	1	CHEMBL473417
P33991*Q00587	1	0	1	CHEMBL2386889
P33991*Q00653	1	0	1	CHEMBL1090479
P33991*Q00765	1	0	1	CHEMBL376408
P33991*Q00796	1	1	0
P33991*Q01085	1	1	0	CHEMBL1358
P33991*Q01433	1	1	0
P33991*Q01581	1	1	0	None
P33991*Q01650	1	0	1	SCHEMBL15412407
P33991*Q01658	1	1	0	None
P33991*Q01826	1	1	0	CHEMBL443684
P33991*Q02241	1	0	1	CHEMBL941
P33991*Q02750	1	1	0	CHEMBL2180727
P33991*Q02809	1	0	1	CHEMBL1976040
P33991*Q02880	1	1	0	CHEMBL3137309
P33991*Q03164	1	0	1	CHEMBL601719
P33991*Q04446	1	1	0	CHEMBL521686
P33991*Q05086	1	1	0	CHEMBL3326006
P33991*Q05655	1	1	0	CHEMBL262520
P33991*Q05682	1	0	1	CHEMBL34259
P33991*Q06136	1	0	1	CHEMBL521686
P33991*Q06323	1	1	0
P33991*Q06830	1	1	0	CHEMBL3137309
P33991*Q07954	1	0	1	CHEMBL1230607
P33991*Q08211	1	0	1	CHEMBL471364
P33991*Q08431	1	1	0	CHEMBL939
P33991*Q08J23	1	1	0	None
P33991*Q09028*Q8NC51	1	1	0	CHEMBL202721
P33991*Q09328	1	0	1	CHEMBL941
P33991*Q09666*Q9ULX3	1	1	0	CHEMBL3581693
P33991*Q0VD83	1	1	0	CHEMBL941
P33991*Q0VDF9	1	1	0	CHEMBL3813873
P33991*Q10570	1	0	1	CHEMBL477989
P33991*Q12789	1	0	1	CHEMBL3120215
P33991*Q12802	1	1	0	none
P33991*Q12929	1	0	1	CHEMBL98
P33991*Q13085	1	1	0	None
P33991*Q13112	1	1	0	CHEMBL3916849
P33991*Q13144	1	1	0
P33991*Q13200	1	1	0	CHEMBL466397
P33991*Q13201	1	1	0	CHEMBL261849
P33991*Q13257	1	1	0	CHEMBL3916849
P33991*Q13283	1	1	0	CHEMBL3186774
P33991*Q13283*Q8WUA2	1	1	0	CHEMBL566757
P33991*Q13330	1	1	0	CHEMBL1090479
P33991*Q13347	1	1	0	None
P33991*Q13422	1	0	1
P33991*Q13422*Q8NC51	1	0	1
P33991*Q13438	1	0	1	CHEMBL3137309
P33991*Q13451	1	1	0	CHEMBL3544911
P33991*Q13469	1	1	0	CHEMBL3087499
P33991*Q13485	1	1	0	CHEMBL376408
P33991*Q13541	1	1	0	CHEMBL941
P33991*Q13547	1	1	0
P33991*Q13557	1	1	0	CHEMBL3137309
P33991*Q13564	1	1	0	CHEMBL1374426
P33991*Q13573	1	0	1	CHEMBL1233528
P33991*Q13576	1	1	0	none
P33991*Q13619	1	1	0	CHEMBL443684
P33991*Q13630	1	1	0	CHEMBL3545048
P33991*Q13637	1	0	1	CHEMBL98
P33991*Q13642	1	1	0	CHEMBL202721
P33991*Q13724	1	0	1	None
P33991*Q13751	1	0	1	CHEMBL576982
P33991*Q13895	1	1	0	CHEMBL98
P33991*Q14011	1	1	0
P33991*Q14103	1	1	0	SCHEMBL12254622
P33991*Q14116	1	0	1
P33991*Q14155	1	1	0	CHEMBL443684
P33991*Q14160	1	0	1	CHEMBL202721
P33991*Q14181	1	1	0	CHEMBL3581693
P33991*Q14192*Q5VT52	1	0	1	CHEMBL2409696
P33991*Q14232	1	1	0	None
P33991*Q14240	1	1	0	CHEMBL2386889
P33991*Q14244	1	0	1	CHEMBL3545110
P33991*Q14247*Q9H4M9	1	0	1	CHEMBL1374426
P33991*Q14257	1	0	1	CHEMBL560895
P33991*Q14318	1	0	1	CHEMBL3188267
P33991*Q14554	1	0	1	CHEMBL472940
P33991*Q14558	1	1	0	CHEMBL888
P33991*Q14669	1	0	1	CHEMBL506871
P33991*Q14683	1	1	0	CHEMBL443684
P33991*Q14697	1	0	1	CHEMBL1374426
P33991*Q14699	1	1	0	CHEMBL34259
P33991*Q14789	1	0	1	CHEMBL3545110
P33991*Q14919	1	1	0	CHEMBL255863
P33991*Q14966	1	0	1	CHEMBL477989
P33991*Q14974	1	1	0	None
P33991*Q14C86	1	1	0	CHEMBL27323
P33991*Q15005	1	0	1	CHEMBL376408
P33991*Q15007	1	1	0	CHEMBL941
P33991*Q15008	1	1	0	CHEMBL2386889
P33991*Q15022	1	1	0	CHEMBL1374426
P33991*Q15027	1	0	1
P33991*Q15046	1	1	0
P33991*Q15050	1	0	1	CHEMBL445813
P33991*Q15052	1	1	0	none
P33991*Q15054	1	1	0	CHEMBL27323
P33991*Q15061	1	0	1
P33991*Q15070	1	0	1	SCHEMBL17702017
P33991*Q15113	1	0	1	CHEMBL1289494
P33991*Q15121	1	0	1	CHEMBL1090479
P33991*Q15154	1	1	0	CHEMBL473417
P33991*Q15185	1	1	0	CHEMBL3188267
P33991*Q15274	1	1	0	CHEMBL3326006
P33991*Q15276	1	1	0	CHEMBL84
P33991*Q15370	1	1	0	CHEMBL34259
P33991*Q15397	1	0	1	CHEMBL1075788
P33991*Q15417	1	0	1	None
P33991*Q15424	1	0	1	CHEMBL3813873
P33991*Q15434	1	0	1
P33991*Q15477	1	1	0	None
P33991*Q15554	1	1	0	None
P33991*Q15555	1	1	0	CHEMBL443684
P33991*Q15637	1	1	0	CHEMBL222102
P33991*Q15642	1	0	1	CHEMBL202721
P33991*Q15717	1	0	1	CHEMBL98
P33991*Q15773	1	0	1	SCHEMBL16279460
P33991*Q15785	1	1	0	CHEMBL1090479
P33991*Q15814	1	1	0	CHEMBL376408
P33991*Q15904	1	0	1	CHEMBL1421
P33991*Q16181	1	1	0	CHEMBL3188386
P33991*Q16186	1	1	0	CHEMBL1766779
P33991*Q16270	1	0	1	CHEMBL65
P33991*Q16555	1	1	0	CHEMBL222102
P33991*Q16643	1	0	1	none
P33991*Q16656	1	1	0	None
P33991*Q16658	1	0	1	several
P33991*Q16666	1	1	0	CHEMBL98
P33991*Q16795	1	0	1	CHEMBL191334
P33991*Q16875	1	1	0	CHEMBL1738797
P33991*Q27J81	1	0	1	CHEMBL1374426
P33991*Q3MHD2	1	1	0	CHEMBL941
P33991*Q4G0J3	1	1	0	CHEMBL1075788
P33991*Q4KWH8	1	1	0	CHEMBL566757
P33991*Q5-7PR	1	0	1	CHEMBL363648
P33991*Q53EP0	1	0	1	CHEMBL3120215
P33991*Q53HC9	1	1	0
P33991*Q5BK-7	1	0	1
P33991*Q5C9-7	1	0	1	None
P33991*Q5EBL8	1	0	1	None
P33991*Q5HYI8	1	0	1	CHEMBL1090479
P33991*Q5JRX3	1	0	1
P33991*Q5JT-7	1	0	1	None
P33991*Q5K4L6	1	0	1
P33991*Q5K4L6*Q9NRY5	1	0	1	CHEMBL202721
P33991*Q5M775	1	0	1	CHEMBL3916849
P33991*Q5SSJ5	1	0	1	CHEMBL62136
P33991*Q5T0W9	1	0	1	CHEMBL939
P33991*Q5T3I0	1	0	1	CHEMBL443684
P33991*Q5T6F2	1	1	0
P33991*Q5TEC6	1	1	0	CHEMBL189963
P33991*Q5VTR2	1	1	0	CHEMBL941
P33991*Q5VW38	1	0	1	CHEMBL3286929
P33991*Q5W0U4	1	0	1	None
P33991*Q5W111	1	0	1	CHEMBL3326006
P33991*Q6-7S8	1	0	1
P33991*Q6-7XV	1	0	1	none
P33991*Q63-7Y	1	0	1	CHEMBL1374426
P33991*Q6DD88*Q9Y3D9	1	0	1
P33991*Q6EMK4	1	0	1	none
P33991*Q6IAA8	1	0	1	None
P33991*Q6L8Q7	1	1	0	CHEMBL601719
P33991*Q6NUM9	1	0	1
P33991*Q6NVY1	1	0	1	CHEMBL1336
P33991*Q6NW29	1	1	0	CHEMBL3087499
P33991*Q6P1M3	1	0	1	CHEMBL483158
P33991*Q6P587	1	0	1	CHEMBL222102
P33991*Q6PGP7	1	1	0	CHEMBL575448
P33991*Q6PI48	1	0	1	CHEMBL803
P33991*Q6PI78	1	0	1	CHEMBL202721
P33991*Q6PIU2*Q96T88	1	0	1	CHEMBL521686
P33991*Q6PJ69	1	1	0	SCHEMBL17702017
P33991*Q6PK04	1	0	1
P33991*Q6PKG0	1	1	0	CHEMBL255863
P33991*Q6SPF0	1	1	0	CHEMBL3137309
P33991*Q6UXN9	1	1	0	CHEMBL376408
P33991*Q6UXV4	1	0	1	CHEMBL3137309
P33991*Q6WCQ1	1	0	1
P33991*Q7-742	1	1	0	None
P33991*Q7-74Q	1	1	0	CHEMBL222102
P33991*Q7-76-	1	1	0	CHEMBL1351
P33991*Q7-76M	1	1	0	CHEMBL1351
P33991*Q709C8	1	1	0	CHEMBL941
P33991*Q70J99	1	1	0	CHEMBL249697
P33991*Q712K3	1	1	0	CHEMBL1090479
P33991*Q7L014	1	1	0	CHEMBL443684
P33991*Q7L1Q6	1	1	0	CHEMBL14762
P33991*Q7L2H7	1	1	0	CHEMBL3087499
P33991*Q7L5N1	1	1	0	None
P33991*Q7L7X3	1	0	1	SCHEMBL4699731
P33991*Q7L9B9	1	1	0	None
P33991*Q7LBC6*Q9UJS0	1	1	0	CHEMBL521686
P33991*Q86T03	1	0	1
P33991*Q86TG7	1	1	0	None
P33991*Q86UK7	1	1	0	CHEMBL3916849
P33991*Q86UX7	1	1	0	CHEMBL1287853
P33991*Q86V48	1	0	1	CHEMBL98
P33991*Q86VR2	1	0	1	CHEMBL941
P33991*Q86VS8	1	1	0	CHEMBL3787344
P33991*Q86W50	1	1	0	SCHEMBL12254622
P33991*Q86XP3	1	1	0	CHEMBL191334
P33991*Q86Y13	1	1	0	None
P33991*Q8IWA0	1	0	1	CHEMBL65
P33991*Q8IWA4*Q9UKX7	1	0	1	CHEMBL941
P33991*Q8IWS0	1	1	0	CHEMBL3120215
P33991*Q8IXI2	1	0	1	CHEMBL34259
P33991*Q8IY22	1	0	1	CHEMBL571948
P33991*Q8IY81	1	0	1	CHEMBL222102
P33991*Q8N0X7	1	1	0	CHEMBL521686
P33991*Q8N1F7*Q9H0C8	1	1	0	None
P33991*Q8N1G4	1	1	0	CHEMBL2169919
P33991*Q8N2K0	1	0	1	CHEMBL941
P33991*Q8N3X1	1	1	0	CHEMBL3137309
P33991*Q8N5N7	1	0	1	CHEMBL202721
P33991*Q8N766	1	0	1	CHEMBL3087499
P33991*Q8N9-7	1	0	1	CHEMBL2180727
P33991*Q8NB-7	1	0	1	CHEMBL3613749
P33991*Q8NBJ5	1	0	1	CHEMBL3545048
P33991*Q8NBK3	1	0	1	CHEMBL553025
P33991*Q8NBN7	1	0	1	CHEMBL1090479
P33991*Q8NBS9	1	1	0	CHEMBL1091644
P33991*Q8NBT2	1	1	0	None
P33991*Q8NCA5	1	1	0	none
P33991*Q8NCF5	1	1	0	None
P33991*Q8NDV3	1	1	0	CHEMBL1090479
P33991*Q8NE71	1	1	0	CHEMBL1374426
P33991*Q8NE86	1	0	1	CHEMBL3545048
P33991*Q8NEJ9	1	0	1	CHEMBL376408
P33991*Q8NFH4	1	0	1	CHEMBL2041933
P33991*Q8NI35	1	0	1	CHEMBL2159495
P33991*Q8TAA5	1	0	1	CHEMBL1358
P33991*Q8TAE8	1	0	1	CHEMBL98
P33991*Q8TB37	1	0	1	none
P33991*Q8TBA6	1	0	1	None
P33991*Q8TBX8	1	0	1	CHEMBL1079175
P33991*Q8TCC3	1	0	1
P33991*Q8TD19	1	1	0	CHEMBL810
P33991*Q8TDX7	1	1	0	CHEMBL3087499
P33991*Q8TED1	1	0	1	CHEMBL483254, CHEMBL3545368
P33991*Q8W-7A	1	1	0	CHEMBL3188267
P33991*Q8WTV0	1	0	1	CHEMBL443684
P33991*Q8WU-7	1	0	1	CHEMBL3301610
P33991*Q8WUK0	1	0	1	None
P33991*Q8WUM4	1	1	0	CHEMBL2144069
P33991*Q8WVJ2	1	1	0	CHEMBL379975
P33991*Q8WVY7	1	1	0	None
P33991*Q8WW12	1	1	0	CHEMBL2159498
P33991*Q8WW59	1	0	1	CHEMBL34259
P33991*Q8WWC4	1	0	1
P33991*Q8WWK9	1	1	0	CHEMBL98
P33991*Q8WX93	1	0	1	CHEMBL1628688
P33991*Q8WYA6	1	1	0	CHEMBL255863
P33991*Q8WYP5	1	0	1	none
P33991*Q92542	1	0	1	none
P33991*Q92544	1	0	1	CHEMBL98
P33991*Q92552	1	0	1	CHEMBL3265288
P33991*Q92608	1	1	0	CHEMBL34259
P33991*Q92609	1	1	0	CHEMBL3334567
P33991*Q92615	1	1	0	CHEMBL473417
P33991*Q92665	1	0	1	CHEMBL249697
P33991*Q92692	1	0	1	CHEMBL1374426
P33991*Q92805	1	0	1	CHEMBL3402762
P33991*Q92817	1	0	1	None
P33991*Q92828	1	0	1	CHEMBL481
P33991*Q92835	1	1	0	CHEMBL941
P33991*Q92882	1	1	0	CHEMBL3613749
P33991*Q92900	1	1	0	CHEMBL521686
P33991*Q92922*Q96JJ7	1	0	1	CHEMBL941
P33991*Q93050	1	0	1	CHEMBL1614710
P33991*Q969-7	1	0	1	CHEMBL941
P33991*Q969G5	1	0	1	CHEMBL98
P33991*Q969H8	1	0	1	CHEMBL189963
P33991*Q969X0	1	1	0	CHEMBL941
P33991*Q96A33	1	0	1
P33991*Q96AY3	1	0	1	CHEMBL1230607
P33991*Q96BW5	1	1	0	CHEMBL1289926
P33991*Q96C19	1	1	0	CHEMBL3137309
P33991*Q96C90	1	1	0	None
P33991*Q96CN7	1	1	0	None
P33991*Q96CU9	1	0	1	CHEMBL363648
P33991*Q96CW1	1	0	1	CHEMBL3087499
P33991*Q96D71	1	1	0	CHEMBL2041933
P33991*Q96DV4	1	0	1	CHEMBL3402762
P33991*Q96E39	1	0	1
P33991*Q96EY1	1	0	1
P33991*Q96EY8	1	0	1	CHEMBL3188386
P33991*Q96F86	1	1	0	CHEMBL483158
P33991*Q96GQ7	1	0	1	CHEMBL3786343
P33991*Q96GS4	1	1	0	CHEMBL1554
P33991*Q96GX9	1	1	0	CHEMBL521686
P33991*Q96H79	1	1	0	None
P33991*Q96HA7	1	1	0	None
P33991*Q96I99	1	0	1	None
P33991*Q96JH7	1	1	0	CHEMBL3265032
P33991*Q96KA5	1	0	1	CHEMBL483158
P33991*Q96L92	1	1	0	CHEMBL575448
P33991*Q96PC5	1	0	1	CHEMBL521686
P33991*Q96PU5	1	0	1	CHEMBL191334
P33991*Q96RF0	1	1	0	CHEMBL1091644
P33991*Q96RP9	1	0	1
P33991*Q96RU3	1	1	0
P33991*Q96S-7	1	1	0	CHEMBL2169919
P33991*Q96SQ9	1	0	1	None
P33991*Q96TC7	1	0	1	CHEMBL255863
P33991*Q99081	1	1	0	CHEMBL1090479
P33991*Q99417	1	1	0	None
P33991*Q99426	1	1	0	None
P33991*Q99439	1	1	0	None
P33991*Q99460	1	1	0	CHEMBL34259
P33991*Q99470	1	0	1	CHEMBL443684
P33991*Q99497	1	1	0	CHEMBL27323
P33991*Q99523	1	0	1	CHEMBL3301610
P33991*Q99575	1	0	1	CHEMBL1090771
P33991*Q99598	1	1	0	CHEMBL34259
P33991*Q99615	1	1	0	CHEMBL3287735
P33991*Q99733	1	1	0	CHEMBL443684
P33991*Q99856	1	1	0	CHEMBL471364
P33991*Q99873	1	1	0
P33991*Q99986	1	1	0	CHEMBL1351
P33991*Q9B-7F	1	0	1	CHEMBL941
P33991*Q9B-7L	1	1	0	CHEMBL848
P33991*Q9BQ61	1	1	0	CHEMBL3545110
P33991*Q9BQA1	1	1	0	None
P33991*Q9BRA2	1	1	0	CHEMBL1094636
P33991*Q9BRF8	1	1	0	CHEMBL941
P33991*Q9BRG1	1	1	0	None
P33991*Q9BRP4	1	1	0	CHEMBL2140408
P33991*Q9BRP8	1	1	0	CHEMBL3301610
P33991*Q9BRT2	1	0	1	CHEMBL3265288
P33991*Q9BSF4	1	0	1	CHEMBL1289926
P33991*Q9BSH4	1	0	1	CHEMBL3545110
P33991*Q9BSV6	1	1	0	CHEMBL3342187
P33991*Q9BTC0	1	0	1	CHEMBL159
P33991*Q9BTE3	1	1	0	None
P33991*Q9BTE7	1	1	0	None
P33991*Q9BTY7	1	1	0	CHEMBL941
P33991*Q9BU23	1	0	1	CHEMBL98
P33991*Q9BUJ2	1	0	1	CHEMBL408194
P33991*Q9BUP3	1	0	1	CHEMBL483158
P33991*Q9BV40	1	0	1	CHEMBL2408045
P33991*Q9BV57	1	1	0	CHEMBL228814
P33991*Q9BW27	1	0	1	CHEMBL1957266
P33991*Q9BW71	1	1	0	CHEMBL443684
P33991*Q9BW71*Q9UBE0	1	1	0	CHEMBL443684
P33991*Q9BW72	1	0	1
P33991*Q9BWM7	1	0	1	None
P33991*Q9BWS9	1	0	1	SCHEMBL16220740
P33991*Q9BWW4	1	1	0	CHEMBL941
P33991*Q9BY32	1	1	0	CHEMBL38
P33991*Q9BY42	1	1	0
P33991*Q9BYD2	1	0	1	CHEMBL1186585
P33991*Q9BYN8	1	0	1	CHEMBL443684
P33991*Q9C002	1	0	1	None
P33991*Q9C0J8	1	1	0	CHEMBL34259
P33991*Q9G-7S	1	1	0	CHEMBL2140408
P33991*Q9G-7T	1	0	1	CHEMBL202721
P33991*Q9H009	1	1	0	CHEMBL1628688
P33991*Q9H0H5	1	0	1	CHEMBL202721
P33991*Q9H0R4	1	1	0	CHEMBL2386889
P33991*Q9H0U6	1	0	1	CHEMBL1968672
P33991*Q9H173	1	0	1	CHEMBL443684
P33991*Q9H1I8	1	1	0	SCHEMBL18205034
P33991*Q9H2H8	1	1	0	CHEMBL2041933
P33991*Q9H2J4	1	0	1	CHEMBL109480
P33991*Q9H2U2	1	0	1	CHEMBL98
P33991*Q9H3D4	1	0	1	CHEMBL483849
P33991*Q9H488	1	0	1	CHEMBL98
P33991*Q9H4A3	1	1	0	CHEMBL98
P33991*Q9H4E7	1	1	0	CHEMBL810
P33991*Q9H583	1	0	1	CHEMBL255863
P33991*Q9H5V9	1	1	0	CHEMBL1090479
P33991*Q9H6-7	1	1	0
P33991*Q9H6T3	1	1	0	CHEMBL3087499
P33991*Q9H773	1	1	0	CHEMBL460702
P33991*Q9H7E9	1	1	0	CHEMBL1976040
P33991*Q9H857	1	0	1	SCHEMBL4699731
P33991*Q9H8W4	1	1	0	None
P33991*Q9H8Y5	1	1	0	CHEMBL3087499
P33991*Q9H9A6	1	1	0	none
P33991*Q9H9J2	1	0	1	CHEMBL257167
P33991*Q9H9L3	1	0	1	CHEMBL3087499
P33991*Q9H9Q2	1	1	0	CHEMBL2180727
P33991*Q9HAV7	1	0	1	CHEMBL566757
P33991*Q9HB07	1	1	0	None
P33991*Q9HB19	1	1	0	CHEMBL941
P33991*Q9HB71	1	1	0	SCHEMBL16220740
P33991*Q9HC35	1	1	0	CHEMBL98
P33991*Q9HCU5	1	0	1	CHEMBL402548
P33991*Q9HCY8	1	0	1	CHEMBL3787344
P33991*Q9HD15	1	1	0	CHEMBL288441
P33991*Q9HD34	1	0	1	CHEMBL14762
P33991*Q9N-76	1	1	0	None
P33991*Q9N-7I	1	1	0	CHEMBL810
P33991*Q9N-7J*Q96D96	1	1	0	None
P33991*Q9NP79	1	1	0	none
P33991*Q9NP81	1	0	1	CHEMBL1968672
P33991*Q9NPD8	1	1	0	CHEMBL2203843
P33991*Q9NPJ6	1	1	0	CHEMBL1090479
P33991*Q9NQ-7	1	0	1	CHEMBL376408
P33991*Q9NQ29	1	1	0
P33991*Q9NQC3	1	1	0	CHEMBL3188386
P33991*Q9NQP4	1	1	0	CHEMBL3287735
P33991*Q9NQR4	1	1	0	CHEMBL521686
P33991*Q9NR09	1	1	0	CHEMBL837
P33991*Q9NRG0	1	1	0	CHEMBL521686
P33991*Q9NRX2	1	0	1
P33991*Q9NRY5	1	1	0	CHEMBL202721
P33991*Q9NS69	1	0	1	CHEMBL2041933
P33991*Q9NTG7	1	0	1	CHEMBL2169919
P33991*Q9NTI5	1	1	0	CHEMBL376408
P33991*Q9NTJ3	1	1	0	CHEMBL941
P33991*Q9NTM9	1	1	0	CHEMBL262520
P33991*Q9NUG6	1	1	0	CHEMBL98
P33991*Q9NUP9	1	0	1	CHEMBL473417
P33991*Q9NV06	1	0	1	CHEMBL2041933
P33991*Q9NVH0	1	0	1	none
P33991*Q9NVI1	1	1	0	CHEMBL2159498
P33991*Q9NVM6	1	1	0
P33991*Q9NVM9	1	1	0	CHEMBL1075788
P33991*Q9NW-7	1	1	0	CHEMBL941
P33991*Q9NWH9	1	0	1	CHEMBL98
P33991*Q9NWV8	1	1	0	CHEMBL570841
P33991*Q9NWY4	1	1	0	None
P33991*Q9NX70	1	1	0	CHEMBL1090479
P33991*Q9NXR7	1	1	0
P33991*Q9NY33	1	1	0	CHEMBL414804
P33991*Q9NY61	1	0	1	CHEMBL1094636
P33991*Q9NYB0	1	1	0	CHEMBL1421
P33991*Q9NYQ6	1	0	1	CHEMBL2140408
P33991*Q9NYU2	1	0	1	CHEMBL98
P33991*Q9P0P0	1	1	0	CHEMBL837
P33991*Q9P107	1	1	0	None
P33991*Q9P1F3	1	1	0	CHEMBL848
P33991*Q9P2K5	1	0	1	CHEMBL941
P33991*Q9P2T1	1	1	0	None
P33991*Q9P2X0	1	0	1	none
P33991*Q9UBC2	1	1	0	None
P33991*Q9UBE0	1	1	0	SCHEMBL16220740
P33991*Q9UBQ7	1	1	0	None
P33991*Q9UBR2	1	0	1	none
P33991*Q9UBV8	1	1	0	CHEMBL1229535
P33991*Q9UFW8	1	1	0	CHEMBL379975
P33991*Q9UHD1	1	1	0	CHEMBL1289926
P33991*Q9UHQ4	1	0	1	CHEMBL62136
P33991*Q9UHR5	1	1	0	CHEMBL98
P33991*Q9UHR6	1	1	0	None
P33991*Q9UHV9	1	1	0	CHEMBL1186585
P33991*Q9UHX1	1	1	0
P33991*Q9UHY7	1	1	0	none
P33991*Q9UI30	1	1	0
P33991*Q9UIJ7	1	0	1	CHEMBL483158
P33991*Q9UJ83	1	0	1	None
P33991*Q9UJS0	1	0	1	CHEMBL34259
P33991*Q9UJU2	1	1	0
P33991*Q9UJU6	1	1	0	CHEMBL3545048
P33991*Q9UK-7	1	1	0	CHEMBL2180727
P33991*Q9UKG1	1	1	0	CHEMBL1233528
P33991*Q9UKK9	1	1	0	CHEMBL98
P33991*Q9UKL0	1	1	0	CHEMBL1090479
P33991*Q9ULH0	1	0	1
P33991*Q9ULH1	1	1	0	None
P33991*Q9UMS0	1	0	1	CHEMBL941
P33991*Q9UN-7	1	1	0
P33991*Q9UN37	1	1	0	None
P33991*Q9UNP9	1	0	1	CHEMBL191334
P33991*Q9UNQ2	1	1	0	SCHEMBL12254622
P33991*Q9UNS2	1	1	0	CHEMBL98
P33991*Q9UNW1	1	0	1	CHEMBL98
P33991*Q9UPN7	1	1	0	CHEMBL941
P33991*Q9UQ13	1	1	0	CHEMBL2386889
P33991*Q9Y221	1	0	1	CHEMBL414804
P33991*Q9Y230	1	1	0	CHEMBL2140408
P33991*Q9Y244	1	1	0
P33991*Q9Y248	1	1	0	None
P33991*Q9Y295	1	1	0	None
P33991*Q9Y2G5	1	0	1	CHEMBL848
P33991*Q9Y2H6	1	0	1	CHEMBL3137309
P33991*Q9Y2L1*Q96PC5	1	0	1	CHEMBL521686
P33991*Q9Y2L5	1	1	0	None
P33991*Q9Y2Q9	1	0	1	None
P33991*Q9Y2T2	1	1	0
P33991*Q9Y2U8	1	0	1	CHEMBL2159498
P33991*Q9Y2V2	1	1	0	CHEMBL3137309
P33991*Q9Y316	1	1	0	CHEMBL3402762
P33991*Q9Y371	1	1	0	CHEMBL1976040
P33991*Q9Y376	1	1	0	CHEMBL2180727
P33991*Q9Y388	1	0	1	CHEMBL2041933
P33991*Q9Y3A5	1	0	1	CHEMBL941
P33991*Q9Y3D0	1	1	0	CHEMBL941
P33991*Q9Y3D6	1	0	1	CHEMBL34259
P33991*Q9Y3D8	1	1	0
P33991*Q9Y3D9	1	1	0	CHEMBL109480
P33991*Q9Y3P9	1	0	1	CHEMBL2103875
P33991*Q9Y3Q8	1	1	0	CHEMBL62136
P33991*Q9Y3T9	1	0	1	CHEMBL1957266
P33991*Q9Y3U8	1	1	0	None
P33991*Q9Y450	1	1	0	CHEMBL1351
P33991*Q9Y4B6	1	1	0	CHEMBL3265288
P33991*Q9Y4E8	1	1	0	CHEMBL941
P33991*Q9Y4F1	1	0	1	none
P33991*Q9Y4K1	1	0	1	SCHEMBL15412407
P33991*Q9Y4L1	1	0	1	CHEMBL483158
P33991*Q9Y512	1	0	1	CHEMBL1957266
P33991*Q9Y5B0	1	1	0	None
P33991*Q9Y5J1	1	0	1
P33991*Q9Y5K5	1	1	0	CHEMBL1351
P33991*Q9Y5Q9	1	0	1	CHEMBL363648
P33991*Q9Y5S2	1	0	1	CHEMBL1374426
P33991*Q9Y5S9	1	0	1	CHEMBL109480
P33991*Q9Y5U2	1	1	0	None
P33991*Q9Y5Y2	1	1	0	none
P33991*Q9Y6E2	1	1	0	CHEMBL2140408
P33991*Q9Y6G9	1	1	0	CHEMBL202721
P33991*Q9Y6K5	1	0	1	CHEMBL598797
P33991*Q9Y6K9	1	1	0	CHEMBL1628688
P33991*Q9Y6M7	1	0	1	CHEMBL2180727
P33991*Q9Y6Y8	1	1	0	None
P33992*P35080	1	0	1	CHEMBL1628688
P33992*P35269	1	1	0	None
P33992*P35754	1	1	0	None
P33992*P35813	1	1	0	CHEMBL202721
P33992*P36269*Q6PIU2	1	0	1	CHEMBL1289926
P33992*P36405	1	1	0	CHEMBL98
P33992*P37837	1	1	0	CHEMBL3137309
P33992*P38435	1	0	1	CHEMBL521686
P33992*P38606	1	1	0	CHEMBL376408
P33992*P39019	1	1	0	SCHEMBL15412407
P33992*P39748	1	1	0
P33992*P40855	1	1	0	CHEMBL443684
P33992*P40937	1	1	0	CHEMBL1374426
P33992*P40939	1	0	1	CHEMBL483158
P33992*P41214	1	1	0	none
P33992*P41223	1	0	1	CHEMBL202721
P33992*P41227	1	1	0	CHEMBL576982
P33992*P41240	1	1	0	None
P33992*P42575	1	1	0	CHEMBL1090479
P33992*P43304*Q15149	1	0	1	CHEMBL1289926
P33992*P43686	1	1	0	CHEMBL603469
P33992*P46060	1	1	0	CHEMBL1957266
P33992*P46087*P49593	1	1	0	CHEMBL376408
P33992*P46379	1	1	0
P33992*P46776	1	1	0	CHEMBL3813873
P33992*P46782	1	1	0	CHEMBL535
P33992*P46939	1	0	1
P33992*P47897	1	1	0	CHEMBL14762
P33992*P48634	1	1	0	CHEMBL1336
P33992*P48643	1	1	0	None
P33992*P48739	1	1	0	CHEMBL566757
P33992*P49005	1	1	0	CHEMBL3581693
P33992*P49247	1	1	0
P33992*P49257	1	0	1	CHEMBL3137320
P33992*P49366	1	1	0	CHEMBL3342187
P33992*P49419	1	0	1	CHEMBL2386889
P33992*P49590	1	0	1	SCHEMBL15412407
P33992*P49757	1	0	1	CHEMBL443684
P33992*P49790	1	0	1	SCHEMBL15412407
P33992*P50895	1	0	1	CHEMBL1186585
P33992*P50897	1	0	1	CHEMBL189963
P33992*P50914	1	1	0	CHEMBL810
P33992*P51610	1	1	0	CHEMBL591429
P33992*P51659	1	0	1	None
P33992*P51665	1	1	0	CHEMBL1075788
P33992*P52907	1	1	0	CHEMBL2144069
P33992*P52948	1	0	1	CHEMBL34259
P33992*P53396	1	1	0	CHEMBL603469
P33992*P53701	1	0	1	CHEMBL257167
P33992*P53985	1	0	1	CHEMBL1287853
P33992*P53999	1	1	0	None
P33992*P54132	1	1	0	CHEMBL483158
P33992*P54289	1	0	1	None
P33992*P54687	1	1	0	CHEMBL3137309
P33992*P54727	1	1	0	CHEMBL810
P33992*P54920	1	1	0	CHEMBL98
P33992*P55263	1	1	0	CHEMBL483849
P33992*P55265	1	0	1	CHEMBL1421
P33992*P55789	1	0	1	CHEMBL202721
P33992*P55795*Q96T88	1	1	0	CHEMBL941
P33992*P55957*Q6PIU2	1	0	1	CHEMBL483158
P33992*P56556	1	0	1	CHEMBL803
P33992*P56962	1	0	1	CHEMBL3545110
P33992*P57105	1	0	1	CHEMBL98
P33992*P57764	1	1	0	CHEMBL3137309
P33992*P58546	1	1	0	CHEMBL2159498
P33992*P60900	1	1	0	CHEMBL473417
P33992*P61006*Q6PIU2	1	0	1	CHEMBL1289926
P33992*P61086	1	1	0	CHEMBL2403108
P33992*P61160	1	1	0
P33992*P61201	1	1	0	CHEMBL810
P33992*P61289	1	1	0
P33992*P61586	1	1	0	CHEMBL3301610
P33992*P61916	1	0	1	CHEMBL3287735
P33992*P61956	1	1	0	CHEMBL3342187
P33992*P61960	1	1	0	None
P33992*P62070	1	0	1	none
P33992*P62081	1	1	0
P33992*P62249	1	1	0	None
P33992*P62258	1	1	0	CHEMBL483158
P33992*P62306	1	1	0	CHEMBL2381342
P33992*P62333	1	1	0	none
P33992*P62701	1	1	0	CHEMBL3137309
P33992*P62753	1	1	0	SCHEMBL16220740
P33992*P62899	1	1	0	CHEMBL98
P33992*P62917	1	1	0	CHEMBL2023349
P33992*P62937	1	1	0	CHEMBL848
P33992*P62942	1	1	0	CHEMBL2180727
P33992*P62987	1	1	0	CHEMBL259551
P33992*P63096	1	0	1	CHEMBL217092
P33992*P63165	1	1	0	CHEMBL443684
P33992*P63272	1	0	1	CHEMBL2041933
P33992*P63279	1	1	0	None
P33992*P68402	1	1	0	None
P33992*P78330	1	1	0	none
P33992*P78356	1	1	0	CHEMBL3137309
P33992*P78540	1	0	1	SCHEMBL16279460
P33992*P80303	1	1	0	CHEMBL1976040
P33992*P82094	1	0	1	CHEMBL3137309
P33992*P82932	1	0	1	CHEMBL466397
P33992*P82933	1	0	1
P33992*P84101	1	1	0	CHEMBL2023349
P33992*P98175	1	0	1
P33992*Q00059	1	0	1
P33992*Q00403	1	1	0	none
P33992*Q00587	1	0	1	CHEMBL2180727
P33992*Q00610	1	0	1
P33992*Q01085	1	1	0	CHEMBL1614710
P33992*Q01415	1	1	0	CHEMBL1289926
P33992*Q01469	1	1	0	CHEMBL473417
P33992*Q01813	1	1	0	CHEMBL443684
P33992*Q01826	1	1	0	CHEMBL443684
P33992*Q02127	1	0	1	CHEMBL443684
P33992*Q02790	1	1	0	None
P33992*Q02818	1	0	1	CHEMBL3137309
P33992*Q03164	1	0	1	CHEMBL202721
P33992*Q03169	1	0	1	CHEMBL3301610
P33992*Q04760	1	1	0	CHEMBL566757
P33992*Q04837	1	0	1	None
P33992*Q04917	1	1	0	CHEMBL27323
P33992*Q05086	1	1	0	CHEMBL521686
P33992*Q05397	1	0	1	CHEMBL288441
P33992*Q06323	1	1	0	CHEMBL1186585
P33992*Q07157	1	0	1	CHEMBL565269
P33992*Q08117	1	1	0	CHEMBL3137309
P33992*Q08174	1	0	1	SCHEMBL16279460
P33992*Q09666	1	0	1
P33992*Q10471	1	0	1	CHEMBL2381342
P33992*Q12846	1	0	1	CHEMBL2140408
P33992*Q12888	1	0	1	CHEMBL1614710
P33992*Q12899	1	1	0	CHEMBL1789941
P33992*Q12907	1	0	1	CHEMBL483158
P33992*Q12913	1	0	1	CHEMBL483158
P33992*Q12929	1	0	1	CHEMBL3265288
P33992*Q12931	1	0	1	None
P33992*Q12972	1	1	0	CHEMBL255863
P33992*Q13085	1	1	0	CHEMBL3342187
P33992*Q13098	1	1	0	CHEMBL65
P33992*Q13112	1	1	0	CHEMBL3137309
P33992*Q13144	1	1	0	CHEMBL1287853
P33992*Q13148	1	1	0	CHEMBL376408
P33992*Q13153	1	0	1	CHEMBL1236682
P33992*Q13162	1	0	1	CHEMBL1075788
P33992*Q13185	1	1	0	CHEMBL2159498
P33992*Q13242	1	0	1
P33992*Q13263	1	1	0	CHEMBL3342187
P33992*Q13283	1	1	0	CHEMBL810
P33992*Q13362	1	1	0	CHEMBL98
P33992*Q13425	1	0	1	SCHEMBL15412407
P33992*Q13433	1	0	1	CHEMBL3137309
P33992*Q13439	1	0	1	CHEMBL3545110
P33992*Q13442	1	1	0	SCHEMBL16220740
P33992*Q13505	1	0	1	CHEMBL376408
P33992*Q13561	1	1	0	None
P33992*Q13576	1	1	0	CHEMBL259551
P33992*Q13586	1	0	1	CHEMBL3137309
P33992*Q13618	1	1	0	CHEMBL1789941
P33992*Q13636	1	0	1	CHEMBL565269
P33992*Q13724	1	0	1	CHEMBL98
P33992*Q13753	1	0	1	CHEMBL202721
P33992*Q13835	1	0	1	CHEMBL483849
P33992*Q13867	1	1	0	CHEMBL65
P33992*Q13895	1	1	0	CHEMBL202721
P33992*Q14008	1	1	0	CHEMBL3916849
P33992*Q14103	1	1	0	CHEMBL941
P33992*Q14241	1	0	1	CHEMBL255863
P33992*Q14344	1	0	1	None
P33992*Q14444	1	1	0	SCHEMBL10321469
P33992*Q14554	1	0	1	CHEMBL188678
P33992*Q14574	1	0	1	None
P33992*Q14651	1	1	0
P33992*Q14696	1	0	1	none
P33992*Q14764	1	0	1	CHEMBL3326006
P33992*Q14919	1	1	0	None
P33992*Q14C86	1	1	0	CHEMBL1289926
P33992*Q15005	1	0	1	CHEMBL1090479
P33992*Q15014	1	0	1	CHEMBL3137309
P33992*Q15029	1	0	1	CHEMBL159
P33992*Q15031	1	0	1	None
P33992*Q15050	1	0	1	CHEMBL34259
P33992*Q15070	1	0	1
P33992*Q15121	1	0	1	CHEMBL1090479
P33992*Q15208	1	1	0	CHEMBL3137309
P33992*Q15257	1	0	1	CHEMBL109480
P33992*Q15334	1	0	1	CHEMBL1879463
P33992*Q15365	1	1	0	CHEMBL72628
P33992*Q15369	1	1	0	CHEMBL2169919
P33992*Q15370	1	1	0	SCHEMBL16279460
P33992*Q15392	1	0	1	CHEMBL3087499
P33992*Q15434	1	0	1	CHEMBL3342187
P33992*Q15436	1	0	1	CHEMBL941
P33992*Q15459	1	1	0	CHEMBL202721
P33992*Q15643	1	0	1	CHEMBL259551
P33992*Q15750	1	1	0	CHEMBL570841
P33992*Q15813	1	1	0	CHEMBL3916849
P33992*Q15910	1	1	0	none
P33992*Q16513	1	0	1	CHEMBL98
P33992*Q16540	1	0	1	CHEMBL1186585
P33992*Q16630	1	1	0	none
P33992*Q16656	1	1	0	CHEMBL3137309
P33992*Q16850	1	0	1	CHEMBL2041933
P33992*Q16891	1	0	1	CHEMBL586702
P33992*Q1KMD3	1	0	1	CHEMBL1289926
P33992*Q29RF7	1	1	0	CHEMBL3916849
P33992*Q4G0J3	1	0	1	CHEMBL109480
P33992*Q4G0N4	1	0	1	CHEMBL3342187
P33992*Q5-7PR	1	0	1	CHEMBL477989
P33992*Q53GS7	1	0	1	CHEMBL401930
P33992*Q53GS9	1	0	1	CHEMBL2103875
P33992*Q587I9	1	0	1	CHEMBL3137309
P33992*Q5J8M3	1	0	1	CHEMBL402548
P33992*Q5JTJ3	1	0	1	CHEMBL98
P33992*Q5K4L6	1	0	1
P33992*Q5MI-7	1	1	0	CHEMBL1628688
P33992*Q5R3I4	1	1	0	CHEMBL1289926
P33992*Q5SRE5	1	0	1	CHEMBL3137309
P33992*Q5T200	1	1	0	CHEMBL521686
P33992*Q5T8P6	1	1	0	CHEMBL1358
P33992*Q5T9A4	1	0	1	CHEMBL3544911
P33992*Q5TDH0	1	1	0	CHEMBL494089
P33992*Q6-7UT	1	0	1	CHEMBL1075788
P33992*Q63HN8	1	1	0	CHEMBL1789941
P33992*Q643R3	1	0	1	CHEMBL415049
P33992*Q6DD88	1	0	1	CHEMBL483158
P33992*Q6FI81	1	1	0	CHEMBL393929
P33992*Q6GMV3	1	1	0	None
P33992*Q6IAA8	1	0	1
P33992*Q6IBS0	1	1	0	CHEMBL2180727
P33992*Q6IN85	1	1	0	CHEMBL1789941
P33992*Q6KB66	1	0	1	CHEMBL1289926
P33992*Q6NUM9	1	0	1	None
P33992*Q6NW29	1	1	0	None
P33992*Q6P1L8	1	0	1	CHEMBL848
P33992*Q6P587	1	0	1	CHEMBL591429
P33992*Q6PI48	1	0	1	CHEMBL3137309
P33992*Q6PJT7	1	0	1	None
P33992*Q6PML9	1	0	1	CHEMBL2023349
P33992*Q6RW13	1	0	1	CHEMBL2159498
P33992*Q6UX04	1	1	0	None
P33992*Q6UXN9	1	1	0	CHEMBL98
P33992*Q7-72W	1	1	0	CHEMBL255863
P33992*Q7-73C	1	0	1	CHEMBL3087499
P33992*Q7-74Q	1	1	0	CHEMBL3581693
P33992*Q7-75R	1	1	0	CHEMBL3137309
P33992*Q7-76M	1	1	0	CHEMBL601719
P33992*Q7-77F	1	0	1	CHEMBL2180727
P33992*Q7L014	1	1	0	CHEMBL98
P33992*Q7L0Y3	1	0	1	CHEMBL2179387
P33992*Q86SF2	1	0	1	CHEMBL376408
P33992*Q86U86	1	1	0	CHEMBL376408
P33992*Q86U90	1	1	0	CHEMBL941
P33992*Q86UP2	1	0	1	CHEMBL2041933
P33992*Q86UV5	1	1	0	CHEMBL603469
P33992*Q86V81	1	1	0	CHEMBL376408
P33992*Q86VP6	1	1	0	CHEMBL3342187
P33992*Q86W92	1	0	1	CHEMBL1289926
P33992*Q86WA6	1	0	1	CHEMBL3265288
P33992*Q86WV6	1	1	0	CHEMBL1789941
P33992*Q86X29	1	0	1	CHEMBL3326006
P33992*Q8I-76	1	1	0	CHEMBL483158
P33992*Q8IU81	1	1	0	CHEMBL3137309
P33992*Q8IUR7	1	1	0	CHEMBL3137309
P33992*Q8IV48	1	1	0	CHEMBL1628688
P33992*Q8IWS0	1	1	0	none
P33992*Q8IWT6	1	0	1	CHEMBL888
P33992*Q8IXB1	1	0	1	CHEMBL1289494
P33992*Q8IXT5	1	0	1
P33992*Q8IY81	1	0	1	CHEMBL443684
P33992*Q8IYB5	1	1	0	CHEMBL477989
P33992*Q8IYM9	1	1	0	None
P33992*Q8IYQ7	1	0	1
P33992*Q8N1G2	1	1	0	CHEMBL202721
P33992*Q8N1G4	1	1	0	CHEMBL521686
P33992*Q8N271	1	0	1	CHEMBL483849
P33992*Q8N766	1	0	1	CHEMBL1232461
P33992*Q8N7H5	1	1	0	CHEMBL443684
P33992*Q8N9-7	1	0	1	CHEMBL228814
P33992*Q8N983	1	0	1	CHEMBL3545110
P33992*Q8NBJ4	1	0	1	CHEMBL3326006
P33992*Q8NBJ5	1	0	1	CHEMBL3392878
P33992*Q8NBM4	1	0	1	CHEMBL3342187
P33992*Q8NC51*Q92922	1	1	0	CHEMBL483158
P33992*Q8NE86	1	0	1	CHEMBL257167
P33992*Q8NF37	1	0	1	CHEMBL1289926
P33992*Q8NFW8	1	0	1	CHEMBL477989
P33992*Q8NHV1	1	0	1	CHEMBL3087496
P33992*Q8NHV4	1	1	0
P33992*Q8TB03	1	1	0	CHEMBL202721
P33992*Q8TBA6	1	0	1	CHEMBL259551
P33992*Q8TCS8	1	0	1	CHEMBL3342187
P33992*Q8TD-7	1	1	0	CHEMBL14762
P33992*Q8TEQ6	1	1	0	CHEMBL2403108
P33992*Q8TEW0	1	0	1	CHEMBL34259
P33992*Q8WU79	1	1	0	CHEMBL2403108
P33992*Q8WUF5	1	0	1	CHEMBL3545110
P33992*Q8WUM0	1	0	1	CHEMBL2011500
P33992*Q8WUM4	1	1	0	CHEMBL34259
P33992*Q8WV24	1	0	1	CHEMBL1173055
P33992*Q8WVQ1	1	0	1	CHEMBL483158
P33992*Q8WW12	1	1	0	CHEMBL3544964
P33992*Q8WWC4	1	0	1	CHEMBL477989
P33992*Q8WWI1	1	0	1	CHEMBL259551
P33992*Q8WWM9	1	0	1	CHEMBL507361
P33992*Q8WX93	1	0	1	CHEMBL3087499
P33992*Q8WXH0	1	0	1	CHEMBL810
P33992*Q8WYP5	1	0	1	CHEMBL837
P33992*Q92508	1	0	1	CHEMBL445813
P33992*Q92542	1	0	1	CHEMBL202721
P33992*Q92552	1	0	1
P33992*Q92556	1	1	0	CHEMBL255863
P33992*Q92615	1	1	0	None
P33992*Q92665	1	0	1	CHEMBL249697
P33992*Q92692	1	0	1	CHEMBL255863
P33992*Q92733	1	1	0	CHEMBL98
P33992*Q92817	1	0	1
P33992*Q92828	1	0	1	CHEMBL379975
P33992*Q92882	1	1	0	CHEMBL1789941
P33992*Q92896	1	0	1	CHEMBL2216870
P33992*Q92945	1	1	0	CHEMBL376408
P33992*Q93008	1	1	0
P33992*Q93034	1	1	0	None
P33992*Q93062	1	0	1	CHEMBL445813
P33992*Q93084	1	1	0	none
P33992*Q969G5	1	0	1	CHEMBL473417
P33992*Q96A33	1	0	1	CHEMBL1090479
P33992*Q96BJ3	1	0	1	CHEMBL2041933
P33992*Q96BK5	1	1	0	CHEMBL2169919
P33992*Q96BW5	1	1	0	CHEMBL249697
P33992*Q96CS3	1	0	1	CHEMBL98
P33992*Q96CT7	1	1	0	None
P33992*Q96CU9	1	0	1	CHEMBL3137320
P33992*Q96CW5	1	1	0	CHEMBL3137309
P33992*Q96D53	1	0	1	CHEMBL34259
P33992*Q96D71	1	1	0
P33992*Q96DI7	1	0	1
P33992*Q96E09	1	1	0	None
P33992*Q96EP5	1	1	0	none
P33992*Q96F86	1	1	0	CHEMBL483158
P33992*Q96GQ7	1	0	1	CHEMBL1094636
P33992*Q96H20	1	1	0	CHEMBL259551
P33992*Q96H79	1	1	0	CHEMBL2140408
P33992*Q96HE7	1	0	1	CHEMBL3342187
P33992*Q96I-7	1	0	1	CHEMBL483158
P33992*Q96I24	1	0	1	CHEMBL379975
P33992*Q96IJ6	1	1	0
P33992*Q96JQ2	1	0	1
P33992*Q96LW7	1	0	1	CHEMBL3087499
P33992*Q96MW1	1	1	0	None
P33992*Q96P16	1	1	0	None
P33992*Q96PK6	1	0	1	SCHEMBL17702017
P33992*Q96PM9	1	0	1	CHEMBL483849
P33992*Q96PU4	1	1	0	none
P33992*Q96S52	1	0	1	CHEMBL3545110
P33992*Q96SB4	1	1	0
P33992*Q96T60	1	1	0	CHEMBL3342187
P33992*Q96T76	1	1	0	None
P33992*Q96TC7	1	0	1	CHEMBL34259
P33992*Q99081	1	1	0	CHEMBL1090479
P33992*Q99417	1	1	0	CHEMBL3137309
P33992*Q99426	1	1	0	CHEMBL3137309
P33992*Q99460	1	1	0	CHEMBL34259
P33992*Q99519	1	0	1	CHEMBL62136
P33992*Q99611	1	1	0	CHEMBL1628688
P33992*Q99714	1	0	1	CHEMBL255863
P33992*Q99798	1	0	1	CHEMBL483158
P33992*Q99848	1	0	1	CHEMBL98
P33992*Q99986	1	1	0	CHEMBL3916849
P33992*Q9B-7F	1	0	1	CHEMBL1075788
P33992*Q9B-7G	1	0	1	none
P33992*Q9BPX3	1	1	0	None
P33992*Q9BQA1	1	1	0	None
P33992*Q9BQI0	1	0	1	CHEMBL255863
P33992*Q9BR61	1	1	0	CHEMBL1289926
P33992*Q9BRG1	1	1	0	CHEMBL3651966
P33992*Q9BRP8	1	1	0	CHEMBL1171837
P33992*Q9BRT2	1	0	1	CHEMBL2180727
P33992*Q9BRT9	1	1	0	CHEMBL3545110
P33992*Q9BSF4	1	0	1	CHEMBL1289926
P33992*Q9BT22	1	0	1	CHEMBL402548
P33992*Q9BT78	1	1	0	none
P33992*Q9BTE3	1	1	0	CHEMBL1094636
P33992*Q9BTE7	1	1	0	CHEMBL2140408
P33992*Q9BTT6	1	0	1	CHEMBL2017291
P33992*Q9BTU6	1	0	1	CHEMBL2159495
P33992*Q9BU89	1	1	0	CHEMBL483158
P33992*Q9BUL5	1	1	0	CHEMBL570841
P33992*Q9BV38	1	0	1	CHEMBL1173655
P33992*Q9BV44	1	1	0	CHEMBL255863
P33992*Q9BV79	1	0	1	CHEMBL3326006
P33992*Q9BVC6	1	1	0	CHEMBL507361
P33992*Q9BVJ6	1	0	1	CHEMBL443684
P33992*Q9BW04	1	0	1	CHEMBL402548
P33992*Q9BW83	1	1	0	CHEMBL3137309
P33992*Q9BWF3*Q9UBI6	1	0	1
P33992*Q9BWT1	1	1	0	CHEMBL1090479
P33992*Q9BX68	1	0	1	CHEMBL3545110
P33992*Q9BXF6	1	0	1
P33992*Q9BXP5	1	1	0	none
P33992*Q9BXW7	1	0	1	CHEMBL1628688
P33992*Q9BY32	1	1	0	CHEMBL83
P33992*Q9BY89	1	0	1	none
P33992*Q9BYD1	1	0	1	CHEMBL2179387
P33992*Q9BYD6	1	0	1	SCHEMBL17702017
P33992*Q9C0B5	1	0	1	None
P33992*Q9C0K0	1	1	0	CHEMBL3342187
P33992*Q9G-7R	1	0	1	CHEMBL191334
P33992*Q9G-7S	1	0	1	CHEMBL1090479
P33992*Q9G-7U	1	1	0	none
P33992*Q9H078	1	0	1	CHEMBL3137309
P33992*Q9H089	1	0	1	CHEMBL2011500
P33992*Q9H098	1	1	0	CHEMBL14762
P33992*Q9H0L4	1	1	0
P33992*Q9H0U6	1	0	1	CHEMBL1090479
P33992*Q9H0U9	1	0	1	CHEMBL202721
P33992*Q9H0W9	1	1	0	none
P33992*Q9H1E3	1	1	0	CHEMBL3137309
P33992*Q9H2D6	1	0	1	CHEMBL445813
P33992*Q9H2W6	1	0	1	CHEMBL939
P33992*Q9H330	1	0	1	None
P33992*Q9H553	1	0	1	CHEMBL1766779
P33992*Q9H6R4	1	0	1	CHEMBL941
P33992*Q9H7-7	1	0	1	CHEMBL810
P33992*Q9H773	1	1	0	CHEMBL98
P33992*Q9H7E9	1	1	0	CHEMBL483158
P33992*Q9H8Y5	1	1	0	CHEMBL1628688
P33992*Q9H936	1	0	1	CHEMBL257167
P33992*Q9H9Q2	1	1	0	CHEMBL483158
P33992*Q9HAU0	1	0	1
P33992*Q9HAV4	1	1	0	CHEMBL3301610
P33992*Q9HB66	1	0	1
P33992*Q9HBH5	1	0	1	CHEMBL38
P33992*Q9HCC0	1	0	1	CHEMBL1374426
P33992*Q9HCU5	1	0	1	CHEMBL477989
P33992*Q9HD33	1	0	1	CHEMBL259551
P33992*Q9HD45	1	0	1	CHEMBL1079175
P33992*Q9N-7L	1	1	0	None
P33992*Q9N-7T	1	1	0	CHEMBL1233528
P33992*Q9NNW7	1	0	1	CHEMBL191334
P33992*Q9NPD8	1	1	0	CHEMBL1091644
P33992*Q9NPJ3	1	0	1	CHEMBL941
P33992*Q9NPL8	1	0	1	CHEMBL477989
P33992*Q9NQ50	1	0	1	CHEMBL2381342
P33992*Q9NQW7	1	1	0	CHEMBL535
P33992*Q9NR-7	1	1	0	CHEMBL591429
P33992*Q9NR12	1	0	1	several
P33992*Q9NRG7	1	0	1	CHEMBL483158
P33992*Q9NRN7	1	1	0	CHEMBL257167
P33992*Q9NSD9	1	1	0	CHEMBL810
P33992*Q9NSI8	1	1	0	CHEMBL941
P33992*Q9NTX5	1	1	0	None
P33992*Q9NV31	1	0	1	None
P33992*Q9NVA1	1	0	1	CHEMBL2180727
P33992*Q9NVH0	1	0	1	none
P33992*Q9NVI7	1	0	1	CHEMBL810
P33992*Q9NVM6	1	1	0	none
P33992*Q9NVP1	1	0	1	CHEMBL1090479
P33992*Q9NVP2	1	1	0	CHEMBL1090479
P33992*Q9NW13	1	0	1	CHEMBL3137309
P33992*Q9NWV4	1	1	0	CHEMBL483158
P33992*Q9NX46	1	1	0	CHEMBL1957266
P33992*Q9NX62	1	0	1	SCHEMBL16279460
P33992*Q9NY61	1	0	1	CHEMBL466397
P33992*Q9P015	1	0	1	none
P33992*Q9P016	1	0	1	CHEMBL2103875
P33992*Q9P0J0	1	0	1	CHEMBL1090479
P33992*Q9P0K7	1	0	1	None
P33992*Q9P0U4	1	1	0	CHEMBL376408
P33992*Q9P2B2	1	0	1	CHEMBL2180727
P33992*Q9UBE0	1	1	0	CHEMBL3342187
P33992*Q9UBI1	1	1	0	CHEMBL189963
P33992*Q9UBQ7	1	1	0	None
P33992*Q9UBS4	1	0	1	CHEMBL483849
P33992*Q9UDY2	1	0	1	CHEMBL483158
P33992*Q9UGP4	1	1	0	CHEMBL376408
P33992*Q9UGU0	1	0	1	CHEMBL2011500
P33992*Q9UH65	1	1	0	None
P33992*Q9UHA3	1	0	1
P33992*Q9UHD1	1	1	0	CHEMBL2017974
P33992*Q9UHQ9	1	0	1	None
P33992*Q9UHR4	1	0	1	CHEMBL483158
P33992*Q9UHV9	1	1	0	CHEMBL1091644
P33992*Q9UI09	1	0	1
P33992*Q9UI14	1	0	1	CHEMBL222102
P33992*Q9UII2	1	0	1	CHEMBL27323
P33992*Q9UJ-7	1	0	1	CHEMBL2017291
P33992*Q9UJU6	1	1	0	none
P33992*Q9UKK9	1	1	0	CHEMBL1825141
P33992*Q9UKM9	1	0	1
P33992*Q9UKS6	1	0	1	CHEMBL2381342
P33992*Q9UL46	1	1	0	CHEMBL417
P33992*Q9ULH0	1	0	1	CHEMBL3137309
P33992*Q9ULU4	1	0	1	CHEMBL1186585
P33992*Q9ULX9	1	0	1	CHEMBL494089
P33992*Q9UMX0	1	1	0	CHEMBL98
P33992*Q9UN-7	1	1	0	None
P33992*Q9UNN5	1	1	0	none
P33992*Q9UNS1	1	1	0	CHEMBL483158
P33992*Q9UPN7	1	1	0	CHEMBL443684
P33992*Q9UQR0	1	1	0	CHEMBL3137309
P33992*Q9Y2-7	1	1	0	none
P33992*Q9Y240	1	1	0	CHEMBL255863
P33992*Q9Y262	1	1	0	None
P33992*Q9Y263	1	1	0	CHEMBL3137309
P33992*Q9Y276	1	0	1	CHEMBL363648
P33992*Q9Y277	1	0	1	SCHEMBL16279460
P33992*Q9Y282	1	0	1	CHEMBL1090479
P33992*Q9Y295	1	1	0	CHEMBL1094636
P33992*Q9Y2B0	1	0	1	SCHEMBL16279460
P33992*Q9Y2Q9	1	0	1	None
P33992*Q9Y2R5	1	0	1	CHEMBL803
P33992*Q9Y2R9	1	0	1	CHEMBL3916849
P33992*Q9Y2V2	1	1	0	CHEMBL3137309
P33992*Q9Y3-7	1	1	0	CHEMBL535
P33992*Q9Y314	1	1	0	none
P33992*Q9Y316	1	1	0	CHEMBL810
P33992*Q9Y3B8	1	0	1	CHEMBL2041933
P33992*Q9Y3B9	1	0	1	CHEMBL521686
P33992*Q9Y3D6	1	0	1	CHEMBL2018302
P33992*Q9Y3D7	1	0	1	CHEMBL34259
P33992*Q9Y3D8	1	1	0	CHEMBL941
P33992*Q9Y3D9	1	0	1	CHEMBL1957266
P33992*Q9Y4-7	1	1	0	CHEMBL3402762
P33992*Q9Y4E8	1	1	0	CHEMBL1233528
P33992*Q9Y4I1	1	0	1	CHEMBL483158
P33992*Q9Y4P3	1	0	1	CHEMBL376408
P33992*Q9Y508	1	1	0	CHEMBL941
P33992*Q9Y5B0	1	1	0	none
P33992*Q9Y5B9	1	1	0	CHEMBL376408
P33992*Q9Y5J1	1	0	1	none
P33992*Q9Y5S2	1	0	1	CHEMBL34259
P33992*Q9Y5X3	1	1	0	CHEMBL34259
P33992*Q9Y606	1	1	0	CHEMBL259551
P33992*Q9Y697	1	0	1	None
P33992*Q9Y6M9	1	0	1	CHEMBL2017291
P33992*Q9Y6Q5	1	0	1	CHEMBL83
P33992*Q9Y6X8	1	1	0	CHEMBL3137309
P33993*P35052	1	0	1	CHEMBL2216870
P33993*P35080	1	0	1	CHEMBL560895
P33993*P35236	1	1	0	CHEMBL255863
P33993*P35251	1	1	0	CHEMBL3137309
P33993*P35268	1	0	1	CHEMBL109480
P33993*P35613	1	0	1	CHEMBL414804
P33993*P35637	1	1	0	SCHEMBL15412407
P33993*P36542	1	0	1	CHEMBL98
P33993*P36578	1	1	0	CHEMBL576982
P33993*P36959	1	1	0	CHEMBL255863
P33993*P36969	1	1	0	CHEMBL98
P33993*P37802	1	1	0	SCHEMBL18631972
P33993*P37837	1	1	0
P33993*P39019	1	1	0	CHEMBL27323
P33993*P39023	1	1	0	CHEMBL202721
P33993*P39656	1	0	1	CHEMBL483158
P33993*P39748	1	1	0	CHEMBL601719
P33993*P40306	1	1	0
P33993*P41214	1	1	0	none
P33993*P41218	1	1	0	CHEMBL471364
P33993*P41227	1	1	0	CHEMBL591429
P33993*P42226	1	1	0	CHEMBL810
P33993*P42229	1	1	0	CHEMBL941
P33993*P42677	1	1	0	SCHEMBL16220740
P33993*P42704	1	0	1	CHEMBL255863
P33993*P42766	1	1	0	CHEMBL601719
P33993*P43155	1	0	1	CHEMBL810
P33993*P43243	1	0	1	CHEMBL810
P33993*P43246	1	1	0	CHEMBL402548
P33993*P46199	1	0	1	CHEMBL98
P33993*P46379	1	1	0	CHEMBL98
P33993*P46734	1	1	0	CHEMBL1075788
P33993*P46777	1	1	0	CHEMBL3613749
P33993*P46779	1	1	0	CHEMBL483158
P33993*P46782	1	1	0	CHEMBL535
P33993*P46783	1	1	0	CHEMBL535
P33993*P47914	1	1	0	CHEMBL1186585
P33993*P48147	1	1	0	CHEMBL3813873
P33993*P48509	1	0	1	None
P33993*P48681	1	0	1	CHEMBL170988
P33993*P49247	1	1	0	None
P33993*P49257	1	0	1	CHEMBL483158
P33993*P49326	1	0	1
P33993*P49407	1	1	0	CHEMBL1231160
P33993*P49411	1	0	1
P33993*P49419	1	0	1	CHEMBL1075788
P33993*P49427	1	1	0	CHEMBL3087499
P33993*P49589	1	1	0	CHEMBL255863
P33993*P49590	1	0	1	CHEMBL3417704
P33993*P49591	1	1	0
P33993*P49770	1	1	0	CHEMBL98
P33993*P49773	1	1	0	None
P33993*P49903	1	1	0	None
P33993*P50213	1	0	1
P33993*P50213*Q96RP9	1	0	1
P33993*P50452	1	1	0	CHEMBL259551
P33993*P50453	1	1	0	None
P33993*P50570	1	1	0	SCHEMBL15412407
P33993*P50583	1	1	0
P33993*P50895	1	0	1	CHEMBL601719
P33993*P50897	1	0	1	CHEMBL554
P33993*P51148	1	0	1
P33993*P51149	1	0	1	SCHEMBL17244048
P33993*P51153	1	0	1	CHEMBL376408
P33993*P51553	1	0	1	None
P33993*P51571	1	0	1	CHEMBL3326006
P33993*P51648	1	0	1	CHEMBL3087499
P33993*P51784	1	1	0	None
P33993*P52434	1	1	0	CHEMBL98
P33993*P52701	1	1	0	None
P33993*P52888	1	1	0
P33993*P52907	1	1	0	CHEMBL3402762
P33993*P53041	1	1	0	CHEMBL3648328
P33993*P54289	1	0	1	CHEMBL603469
P33993*P54578	1	1	0	CHEMBL2018302
P33993*P55209	1	1	0	CHEMBL888
P33993*P55263	1	1	0	none
P33993*P55789	1	0	1	CHEMBL483158
P33993*P56545	1	0	1	CHEMBL255863
P33993*P57088	1	0	1	CHEMBL255863
P33993*P57740	1	0	1	CHEMBL222102
P33993*P60900	1	1	0	CHEMBL1351
P33993*P60903*Q6PIU2	1	0	1	SCHEMBL15412407
P33993*P60981	1	0	1	CHEMBL603469
P33993*P61020	1	0	1	CHEMBL473417
P33993*P61086	1	1	0	CHEMBL601719
P33993*P61160	1	1	0	CHEMBL443684
P33993*P61201	1	1	0	CHEMBL443684
P33993*P61225	1	0	1	CHEMBL1090479
P33993*P61289	1	1	0	CHEMBL1825141
P33993*P61457	1	0	1	CHEMBL98
P33993*P61586	1	1	0
P33993*P61956	1	1	0
P33993*P61960	1	1	0	CHEMBL3265032
P33993*P61981	1	1	0	CHEMBL3188267
P33993*P62081	1	1	0
P33993*P62273	1	1	0	CHEMBL255863
P33993*P62280	1	1	0	CHEMBL3287735
P33993*P62306	1	1	0	CHEMBL521686
P33993*P62312	1	1	0	CHEMBL376408
P33993*P62328	1	1	0	CHEMBL414804
P33993*P62330*Q13439*Q8N806	1	0	1	None
P33993*P62820	1	0	1	CHEMBL202721
P33993*P62829	1	1	0
P33993*P62841	1	1	0	None
P33993*P62851	1	1	0	CHEMBL2017974
P33993*P62854	1	1	0	CHEMBL1289926
P33993*P62899	1	1	0	CHEMBL401930
P33993*P62995	1	0	1	CHEMBL566757
P33993*P63151	1	1	0	CHEMBL1075788
P33993*P63173	1	1	0	CHEMBL185
P33993*P63241*P98194	1	0	1	CHEMBL483158
P33993*P63279	1	1	0	CHEMBL3545110
P33993*P67870	1	1	0	None
P33993*P78318	1	1	0	CHEMBL98
P33993*P78330	1	1	0	CHEMBL3087499
P33993*P78417	1	1	0	CHEMBL255863
P33993*P80217	1	1	0	CHEMBL810
P33993*P80303	1	1	0	CHEMBL2041933
P33993*P82094	1	0	1	None
P33993*P82675	1	0	1	CHEMBL466397
P33993*P82909	1	0	1	None
P33993*P84098	1	1	0	CHEMBL98
P33993*P98160	1	0	1	several
P33993*Q00059	1	0	1	CHEMBL3342187
P33993*Q00325	1	0	1
P33993*Q00610	1	0	1	CHEMBL2023349
P33993*Q00688	1	1	0
P33993*Q00765	1	0	1	CHEMBL98
P33993*Q01844	1	1	0	CHEMBL473417
P33993*Q02338	1	1	0	several
P33993*Q02750	1	1	0	CHEMBL888
P33993*Q02790	1	1	0	CHEMBL98
P33993*Q02818	1	0	1	CHEMBL3137309
P33993*Q02952	1	0	1	CHEMBL368427
P33993*Q03164	1	0	1	CHEMBL222102
P33993*Q03169	1	0	1	None
P33993*Q04837	1	0	1	CHEMBL603469
P33993*Q05086	1	1	0	CHEMBL483158
P33993*Q06136	1	0	1	CHEMBL98
P33993*Q06546	1	1	0	CHEMBL1351
P33993*Q06830	1	1	0	CHEMBL3137309
P33993*Q07812	1	1	0	None
P33993*Q08945	1	0	1	CHEMBL92
P33993*Q10713	1	0	1	CHEMBL1230020
P33993*Q12788	1	0	1	CHEMBL3613749
P33993*Q12824	1	1	0	CHEMBL483158
P33993*Q12888	1	0	1	CHEMBL1908391
P33993*Q12913	1	0	1	CHEMBL483158
P33993*Q12972	1	1	0	CHEMBL1231795
P33993*Q13084	1	0	1	CHEMBL3137309
P33993*Q13111	1	1	0	CHEMBL483158
P33993*Q13112	1	1	0	CHEMBL483158
P33993*Q13136	1	0	1	CHEMBL2023349
P33993*Q13177	1	1	0	CHEMBL460702
P33993*Q13217	1	0	1	CHEMBL1090479
P33993*Q13232	1	0	1	CHEMBL483158
P33993*Q13283	1	1	0	CHEMBL483158
P33993*Q13287	1	1	0	CHEMBL98
P33993*Q13330	1	1	0	CHEMBL1090479
P33993*Q13409	1	1	0	CHEMBL2169919
P33993*Q13422	1	0	1
P33993*Q13439	1	0	1	CHEMBL402548
P33993*Q13485	1	1	0	CHEMBL376408
P33993*Q13505	1	0	1	CHEMBL1090479
P33993*Q13547	1	1	0	CHEMBL2178735
P33993*Q13564	1	1	0	CHEMBL259551
P33993*Q13576	1	1	0	CHEMBL2011500
P33993*Q13636	1	0	1	CHEMBL565269
P33993*Q13637	1	0	1	CHEMBL3137309
P33993*Q13685	1	1	0	CHEMBL222102
P33993*Q13740	1	0	1	CHEMBL3545048
P33993*Q13825	1	0	1	CHEMBL402548
P33993*Q13867	1	1	0	CHEMBL473417
P33993*Q13868	1	0	1	CHEMBL188678
P33993*Q13895	1	1	0	CHEMBL98
P33993*Q13907	1	1	0	CHEMBL3613749
P33993*Q14149	1	1	0	CHEMBL255863
P33993*Q14160	1	0	1	None
P33993*Q14192	1	0	1
P33993*Q14232	1	1	0	CHEMBL810
P33993*Q14258	1	1	0	CHEMBL34259
P33993*Q14444	1	1	0	CHEMBL83
P33993*Q14554	1	0	1	CHEMBL3265032
P33993*Q14574	1	0	1	SCHEMBL18205034
P33993*Q14738	1	1	0	None
P33993*Q14914	1	0	1	SCHEMBL15412407
P33993*Q14919	1	1	0	CHEMBL255863
P33993*Q14980	1	0	1	CHEMBL3402762
P33993*Q14BN4	1	0	1	CHEMBL3182444
P33993*Q15021	1	1	0	CHEMBL2140408
P33993*Q15029	1	0	1	CHEMBL159
P33993*Q15050	1	0	1	CHEMBL414804
P33993*Q15054	1	1	0
P33993*Q15102	1	1	0	CHEMBL376408
P33993*Q15121	1	0	1	CHEMBL1289926
P33993*Q15126	1	1	0	None
P33993*Q15154	1	1	0	CHEMBL483158
P33993*Q15370	1	1	0	CHEMBL477989
P33993*Q15434	1	0	1	CHEMBL3342187
P33993*Q15477	1	1	0	CHEMBL14762
P33993*Q15554	1	1	0	CHEMBL3545110
P33993*Q15631	1	1	0	CHEMBL3137309
P33993*Q15738	1	0	1	none
P33993*Q15904	1	0	1	CHEMBL483158
P33993*Q16181*Q9H0B6	1	0	1	CHEMBL34259
P33993*Q16270	1	0	1	CHEMBL3287735
P33993*Q16539	1	1	0	CHEMBL460702
P33993*Q16630	1	1	0	CHEMBL1358
P33993*Q16656	1	1	0	CHEMBL3301607
P33993*Q16718	1	0	1	None
P33993*Q16851	1	1	0	none
P33993*Q16875	1	1	0	SCHEMBL4051419
P33993*Q1KMD3	1	0	1	CHEMBL3301610
P33993*Q2NL82	1	1	0	None
P33993*Q53EP0	1	0	1	CHEMBL376408
P33993*Q53EU6	1	0	1	CHEMBL2041933
P33993*Q53H12	1	0	1	CHEMBL98
P33993*Q53HC9	1	1	0	CHEMBL483158
P33993*Q5EBL8	1	0	1	None
P33993*Q5H9R7	1	1	0	CHEMBL255863
P33993*Q5JS-7	1	1	0	None
P33993*Q5JTH9	1	0	1	None
P33993*Q5SNT2	1	0	1	SCHEMBL15412407
P33993*Q5T3I0	1	0	1	CHEMBL443684
P33993*Q5T4S7	1	1	0	None
P33993*Q5XKP0	1	0	1	None
P33993*Q6-7S8	1	0	1
P33993*Q6-7VM	1	0	1	CHEMBL460702
P33993*Q6-7XV	1	0	1	CHEMBL471364
P33993*Q658Y4	1	1	0	CHEMBL3137309
P33993*Q68EM7	1	1	0	CHEMBL34259
P33993*Q6DD88	1	0	1	CHEMBL483158
P33993*Q6EMK4	1	0	1	none
P33993*Q6IAA8	1	0	1	CHEMBL2426168
P33993*Q6IQ22	1	0	1
P33993*Q6L8Q7	1	1	0	CHEMBL1289494
P33993*Q6NUK1	1	0	1	CHEMBL473417
P33993*Q6NUQ4	1	0	1	CHEMBL376408
P33993*Q6NW29	1	1	0	CHEMBL1090479
P33993*Q6NXG1	1	0	1
P33993*Q6P2E9	1	1	0	CHEMBL1374426
P33993*Q6PGP7	1	1	0	CHEMBL2169919
P33993*Q6UXV4	1	0	1
P33993*Q6YHK3	1	0	1	CHEMBL3786343
P33993*Q7-72-	1	1	0	none
P33993*Q7-72K	1	0	1	CHEMBL483158
P33993*Q7-72W	1	0	1	CHEMBL98
P33993*Q7-74Q	1	1	0	CHEMBL255863
P33993*Q7-77C	1	1	0	CHEMBL598797
P33993*Q70UQ0	1	0	1	None
P33993*Q7L592	1	0	1	CHEMBL2018302
P33993*Q7L5N7	1	0	1	SCHEMBL16220740
P33993*Q86TU7	1	1	0	CHEMBL3087499
P33993*Q86VN1	1	1	0	CHEMBL83
P33993*Q86VP1	1	0	1	CHEMBL1374426
P33993*Q86WJ1	1	1	0	CHEMBL1336
P33993*Q86Y79	1	0	1	None
P33993*Q86Y82*Q9UBI6	1	0	1	CHEMBL98
P33993*Q8I-7A	1	0	1	CHEMBL2179387
P33993*Q8IVL6	1	0	1	CHEMBL3417704
P33993*Q8IVS2	1	0	1	CHEMBL1186585
P33993*Q8IWL3	1	0	1	CHEMBL3581693
P33993*Q8IWT6	1	0	1
P33993*Q8IX01	1	0	1	CHEMBL189584
P33993*Q8IXB1	1	0	1	CHEMBL473417
P33993*Q8IXM2	1	1	0	CHEMBL521686
P33993*Q8IY67	1	1	0	CHEMBL98
P33993*Q8IY81	1	0	1	None
P33993*Q8IYS2	1	0	1	CHEMBL3402762
P33993*Q8N128	1	0	1
P33993*Q8N4V1	1	0	1	None
P33993*Q8N6H7	1	1	0	CHEMBL566757
P33993*Q8N6M0	1	1	0	CHEMBL7301
P33993*Q8N6R0	1	1	0	None
P33993*Q8N806	1	1	0	CHEMBL3137309
P33993*Q8N8S7	1	0	1	CHEMBL810
P33993*Q8N9-7	1	0	1	CHEMBL159
P33993*Q8NB-7	1	0	1	None
P33993*Q8NCH0	1	0	1	None
P33993*Q8NE71	1	1	0	None
P33993*Q8NE86	1	0	1	none
P33993*Q8NFH5	1	0	1	none
P33993*Q8NFW8	1	0	1	CHEMBL941
P33993*Q8NI36	1	0	1	CHEMBL1957266
P33993*Q8TAT6	1	0	1	CHEMBL483849
P33993*Q8TCC3	1	0	1	CHEMBL222102
P33993*Q8TCT9	1	0	1	CHEMBL473417
P33993*Q8TDP1	1	1	0	CHEMBL483158
P33993*Q8TF42	1	1	0
P33993*Q8W-7A	1	1	0	CHEMBL2386889
P33993*Q8WUF5	1	0	1	CHEMBL1825141
P33993*Q8WUH6	1	1	0	CHEMBL566757
P33993*Q8WUY1	1	0	1	SCHEMBL16220740
P33993*Q8WVJ2	1	1	0	CHEMBL888
P33993*Q8WW12	1	1	0	CHEMBL34259
P33993*Q8WWQ0	1	0	1	CHEMBL2180727
P33993*Q8WWY3	1	1	0	CHEMBL483158
P33993*Q8WXD5	1	1	0	CHEMBL1289926
P33993*Q8WXH0	1	0	1	CHEMBL2011500
P33993*Q8WXI9	1	1	0	CHEMBL376408
P33993*Q8WYP5	1	0	1	CHEMBL393929
P33993*Q92508	1	0	1	SCHEMBL16279460
P33993*Q92520	1	0	1	CHEMBL473417
P33993*Q92598	1	1	0	CHEMBL1271993
P33993*Q92599	1	0	1	none
P33993*Q92600	1	1	0	None
P33993*Q92614	1	1	0	CHEMBL443684
P33993*Q92616	1	1	0	CHEMBL2144069
P33993*Q92619	1	1	0	CHEMBL98
P33993*Q92621	1	0	1	CHEMBL159
P33993*Q92643	1	0	1	CHEMBL98
P33993*Q92692	1	1	0	CHEMBL2103875
P33993*Q92817	1	0	1	CHEMBL2011500
P33993*Q92878	1	1	0	SCHEMBL16279460
P33993*Q92879	1	0	1	CHEMBL471364
P33993*Q92888	1	1	0
P33993*Q92900	1	1	0	CHEMBL98
P33993*Q92917	1	1	0	CHEMBL2159495
P33993*Q92925	1	1	0	CHEMBL98
P33993*Q92945	1	1	0	CHEMBL810
P33993*Q969G3	1	1	0	CHEMBL98
P33993*Q969H8	1	0	1	SCHEMBL16279460
P33993*Q969S9	1	0	1
P33993*Q969V3	1	0	1	CHEMBL460702
P33993*Q969X5	1	0	1	CHEMBL941
P33993*Q96AE4	1	1	0	CHEMBL3137309
P33993*Q96AQ6	1	0	1	CHEMBL570841
P33993*Q96AY3	1	0	1	none
P33993*Q96BP3	1	1	0	CHEMBL888
P33993*Q96BW9	1	0	1
P33993*Q96C36	1	0	1	None
P33993*Q96C86	1	1	0	CHEMBL288441
P33993*Q96CW1	1	0	1	CHEMBL3087499
P33993*Q96D53	1	0	1	CHEMBL1957266
P33993*Q96E11	1	0	1	None
P33993*Q96E39	1	0	1	CHEMBL3544964
P33993*Q96EE3	1	0	1	CHEMBL98
P33993*Q96EP5	1	1	0	None
P33993*Q96FW1	1	1	0	None
P33993*Q96G21	1	0	1	none
P33993*Q96GD0	1	1	0	CHEMBL376408
P33993*Q96GX9	1	1	0	CHEMBL3402762
P33993*Q96HE7	1	0	1	CHEMBL601719
P33993*Q96HR9	1	0	1	None
P33993*Q96HY7	1	0	1	CHEMBL601719
P33993*Q96I51	1	0	1	CHEMBL1233528
P33993*Q96IU4	1	1	0	CHEMBL810
P33993*Q96JH7	1	1	0	CHEMBL810
P33993*Q96KA5	1	0	1	CHEMBL483158
P33993*Q96KR1	1	0	1	None
P33993*Q96LW7	1	0	1	None
P33993*Q96ME7	1	1	0	CHEMBL376408
P33993*Q96MW1	1	1	0	None
P33993*Q96N66	1	0	1	CHEMBL402548
P33993*Q96NT0	1	0	1	CHEMBL1614710
P33993*Q96RP9	1	0	1
P33993*Q96RU3	1	1	0	CHEMBL2144069
P33993*Q96S19	1	1	0	CHEMBL3137309
P33993*Q96TA1	1	0	1	CHEMBL98
P33993*Q99417	1	1	0
P33993*Q99426	1	1	0	None
P33993*Q99460	1	1	0	CHEMBL34259
P33993*Q99497	1	1	0	CHEMBL3417704
P33993*Q99615	1	1	0	CHEMBL810
P33993*Q99618	1	1	0	CHEMBL189963
P33993*Q99623	1	0	1	CHEMBL941
P33993*Q99661	1	1	0	CHEMBL1908391
P33993*Q99798	1	0	1	CHEMBL3581693
P33993*Q99873	1	1	0	CHEMBL98
P33993*Q99986	1	1	0	CHEMBL473417
P33993*Q9B-7E	1	0	1	CHEMBL191482
P33993*Q9BQ48	1	0	1	CHEMBL376408
P33993*Q9BQ52	1	1	0	CHEMBL402548
P33993*Q9BQ70	1	1	0	CHEMBL1231206
P33993*Q9BQP7	1	0	1	CHEMBL601719
P33993*Q9BRG1	1	1	0	None
P33993*Q9BRR6	1	0	1	CHEMBL483158
P33993*Q9BRT9	1	1	0	None
P33993*Q9BRX5	1	1	0	CHEMBL560895
P33993*Q9BRX8	1	0	1	CHEMBL1957266
P33993*Q9BSJ5	1	1	0
P33993*Q9BT78	1	1	0	None
P33993*Q9BTT6	1	0	1	CHEMBL65
P33993*Q9BTU6	1	0	1	CHEMBL473417
P33993*Q9BU23	1	0	1	CHEMBL2180727
P33993*Q9BUT1	1	1	0	CHEMBL471364
P33993*Q9BV36	1	0	1	None
P33993*Q9BV38	1	0	1	CHEMBL1908391
P33993*Q9BV57	1	1	0	CHEMBL3137309
P33993*Q9BV79	1	0	1
P33993*Q9BV81	1	0	1	CHEMBL3137309
P33993*Q9BVG9	1	0	1
P33993*Q9BVJ6	1	0	1	CHEMBL443684
P33993*Q9BVV7	1	0	1	CHEMBL1186585
P33993*Q9BVW5	1	1	0	CHEMBL571948
P33993*Q9BW71	1	1	0	CHEMBL443684
P33993*Q9BWU0	1	1	0	CHEMBL1289926
P33993*Q9BX68	1	0	1	CHEMBL460702
P33993*Q9BXJ9	1	1	0	CHEMBL2403108
P33993*Q9BXW7	1	0	1
P33993*Q9BY32	1	1	0	None
P33993*Q9BY42	1	1	0	None
P33993*Q9BYD1	1	0	1	none
P33993*Q9BYD3	1	0	1	CHEMBL566757
P33993*Q9BYD6	1	0	1	CHEMBL2169919
P33993*Q9C002	1	0	1	CHEMBL473417
P33993*Q9C0E8	1	0	1	CHEMBL2179387
P33993*Q9C0K0	1	1	0	CHEMBL3342187
P33993*Q9G-7R	1	0	1	CHEMBL443684
P33993*Q9G-7S	1	1	0	CHEMBL810
P33993*Q9G-7U	1	1	0	CHEMBL443684
P33993*Q9H000	1	1	0	CHEMBL1738797
P33993*Q9H078	1	0	1	CHEMBL445813
P33993*Q9H082	1	0	1	CHEMBL255863
P33993*Q9H098	1	1	0	CHEMBL189963
P33993*Q9H0E2	1	0	1	CHEMBL1230020
P33993*Q9H0S4	1	0	1
P33993*Q9H0U3	1	0	1	CHEMBL443684
P33993*Q9H0V9	1	0	1
P33993*Q9H2J4	1	1	0	CHEMBL2216870
P33993*Q9H2K8	1	1	0	CHEMBL34259
P33993*Q9H3P2	1	1	0	None
P33993*Q9H3P7	1	0	1	CHEMBL1090479
P33993*Q9H3R2	1	0	1	CHEMBL443684
P33993*Q9H446	1	1	0	none
P33993*Q9H4E7	1	1	0	CHEMBL1075788
P33993*Q9H4G0	1	0	1	CHEMBL576982
P33993*Q9H4L5	1	0	1	CHEMBL566757
P33993*Q9H6S3	1	0	1	None
P33993*Q9H7-7	1	0	1	CHEMBL159
P33993*Q9H974	1	1	0	CHEMBL379975
P33993*Q9H9B4	1	0	1	CHEMBL2159498
P33993*Q9H9J2	1	0	1	CHEMBL1090090
P33993*Q9HAU0	1	0	1	CHEMBL27323
P33993*Q9HAV7	1	0	1	CHEMBL443684
P33993*Q9HB66	1	0	1
P33993*Q9HD34	1	0	1	CHEMBL521851
P33993*Q9N-7B	1	0	1	CHEMBL202721
P33993*Q9N-7N	1	0	1
P33993*Q9NNW7	1	0	1	CHEMBL34259
P33993*Q9NP66	1	0	1	CHEMBL1186585
P33993*Q9NP81	1	0	1	CHEMBL34259
P33993*Q9NQ-7	1	0	1	CHEMBL443684
P33993*Q9NQ48	1	1	0	CHEMBL98
P33993*Q9NQ50	1	0	1	None
P33993*Q9NR09	1	1	0	CHEMBL2140408
P33993*Q9NRG0	1	1	0
P33993*Q9NRG9	1	0	1	CHEMBL1766779
P33993*Q9NT-7	1	1	0	CHEMBL2159495
P33993*Q9NTI5	1	1	0	CHEMBL443684
P33993*Q9NTK5	1	1	0	CHEMBL1090479
P33993*Q9NTX5	1	1	0	CHEMBL941
P33993*Q9NUD5	1	1	0	CHEMBL483158
P33993*Q9NUM4	1	0	1	CHEMBL1374426
P33993*Q9NUP9	1	0	1	CHEMBL255863
P33993*Q9NUQ7	1	0	1	CHEMBL1289926
P33993*Q9NV96	1	0	1	CHEMBL443684
P33993*Q9NVD7	1	0	1	CHEMBL573339
P33993*Q9NVG8	1	1	0
P33993*Q9NVH1	1	0	1	CHEMBL3087499
P33993*Q9NVI1	1	1	0	None
P33993*Q9NW81	1	0	1	CHEMBL1825141
P33993*Q9NWU5	1	0	1	none
P33993*Q9NWY4	1	1	0	CHEMBL2140408
P33993*Q9NX55	1	1	0	CHEMBL83
P33993*Q9NXE4	1	0	1	CHEMBL2023349
P33993*Q9NXV6	1	1	0	CHEMBL481
P33993*Q9NXW2	1	0	1	CHEMBL356769
P33993*Q9NY27	1	1	0	CHEMBL3137309
P33993*Q9NY93	1	0	1	none
P33993*Q9NYB0	1	1	0
P33993*Q9P016	1	1	0	CHEMBL3137309
P33993*Q9P0J0	1	0	1	CHEMBL3188386
P33993*Q9P1F3	1	1	0	CHEMBL1289926
P33993*Q9P289	1	1	0	CHEMBL3120215
P33993*Q9P2B2	1	0	1
P33993*Q9P2K5	1	0	1
P33993*Q9P2M7	1	0	1	CHEMBL483158
P33993*Q9P2R7	1	0	1
P33993*Q9UBB6	1	1	0
P33993*Q9UBR2	1	0	1	CHEMBL521686
P33993*Q9UBS4	1	0	1	CHEMBL3342187
P33993*Q9UBT2	1	1	0	CHEMBL483158
P33993*Q9UBU6	1	0	1	None
P33993*Q9UBV8	1	1	0	CHEMBL98
P33993*Q9UER7	1	1	0	CHEMBL1358
P33993*Q9UEW8	1	0	1	CHEMBL1614701
P33993*Q9UFC0	1	1	0	CHEMBL98
P33993*Q9UGM6	1	0	1	CHEMBL98
P33993*Q9UH62	1	0	1	CHEMBL189963
P33993*Q9UH65	1	1	0	None
P33993*Q9UHA3	1	0	1	CHEMBL3786343
P33993*Q9UHD9	1	1	0	CHEMBL98
P33993*Q9UHR4	1	0	1	none
P33993*Q9UHY1	1	1	0	CHEMBL2011500
P33993*Q9UI09	1	0	1	CHEMBL3137309
P33993*Q9UI10	1	1	0	None
P33993*Q9UI12	1	1	0	CHEMBL98
P33993*Q9UII2	1	0	1	CHEMBL255863
P33993*Q9UJA5	1	1	0	CHEMBL3137309
P33993*Q9UJS0	1	0	1	CHEMBL34259
P33993*Q9UJU6	1	1	0	CHEMBL3137309
P33993*Q9UJX3	1	1	0	CHEMBL402548
P33993*Q9UJY4	1	1	0	None
P33993*Q9UKX7	1	1	0	CHEMBL3342187
P33993*Q9UKY7	1	1	0	CHEMBL3301610
P33993*Q9ULC3	1	0	1	CHEMBL259551
P33993*Q9ULC4	1	1	0	CHEMBL415049
P33993*Q9ULW3	1	0	1
P33993*Q9UMS0	1	0	1	CHEMBL443684
P33993*Q9UMY1	1	0	1	CHEMBL1976040
P33993*Q9UN-7	1	1	0	None
P33993*Q9UNM6	1	1	0	CHEMBL443684
P33993*Q9UNN8	1	0	1	CHEMBL1230020
P33993*Q9UPT8	1	1	0	CHEMBL3188386
P33993*Q9UPU5	1	1	0	CHEMBL2180727
P33993*Q9UQB8	1	0	1	CHEMBL3545110
P33993*Q9UQR0	1	1	0	CHEMBL376408
P33993*Q9Y224	1	1	0	CHEMBL483158
P33993*Q9Y240	1	1	0
P33993*Q9Y248	1	1	0	CHEMBL483158
P33993*Q9Y281	1	0	1	CHEMBL473417
P33993*Q9Y291	1	0	1	CHEMBL2169919
P33993*Q9Y2R0	1	0	1	CHEMBL810
P33993*Q9Y2U8	1	0	1	CHEMBL3182444
P33993*Q9Y315	1	1	0	CHEMBL3137309
P33993*Q9Y333	1	1	0	CHEMBL1374426
P33993*Q9Y394	1	0	1	CHEMBL521686
P33993*Q9Y3A2	1	0	1	CHEMBL376408
P33993*Q9Y3A5	1	0	1	CHEMBL443684
P33993*Q9Y3C4	1	1	0	CHEMBL473417
P33993*Q9Y3D0	1	1	0	CHEMBL257167
P33993*Q9Y3D8	1	1	0	CHEMBL189963
P33993*Q9Y3I0	1	1	0
P33993*Q9Y3S2	1	1	0	CHEMBL473417
P33993*Q9Y3U8	1	1	0	CHEMBL34259
P33993*Q9Y3Y2	1	0	1	CHEMBL576982
P33993*Q9Y450	1	1	0	CHEMBL3137309
P33993*Q9Y4W6	1	0	1
P33993*Q9Y508	1	1	0	None
P33993*Q9Y520	1	1	0
P33993*Q9Y530	1	1	0	None
P33993*Q9Y5B0	1	1	0	None
P33993*Q9Y5B9	1	1	0	CHEMBL483158
P33993*Q9Y5S2	1	0	1	CHEMBL473417
P33993*Q9Y5X3	1	1	0	CHEMBL3087499
P33993*Q9Y624	1	0	1	CHEMBL3545048
P33993*Q9Y676	1	0	1	None
P33993*Q9Y6C9	1	0	1	CHEMBL483158
P33993*Q9Y6E2	1	1	0	CHEMBL2179387
P33993*Q9Y6G9	1	1	0	CHEMBL2180727
P33993*Q9Y6M7	1	0	1	CHEMBL159
P33993*Q9Y6Y8	1	1	0
P34059*P50454	1	1	0
P34059*P78536	1	1	0	none
P34059*P82650	1	1	0	CHEMBL1229535
P34059*Q15599	1	1	0	CHEMBL98
P34059*Q15643	1	1	0	CHEMBL1289926
P34059*Q4G0N4	1	0	1	CHEMBL2103875
P34059*Q5JWF2	1	1	0	CHEMBL941
P34059*Q5UCC4	1	1	0	CHEMBL98
P34059*Q92785	1	1	0	CHEMBL2103875
P34059*Q969V3	1	1	0	CHEMBL1230609
P34059*Q9H0U6	1	1	0	CHEMBL1232461
P34059*Q9H223	1	1	0	None
P34059*Q9H7D7	1	0	1	CHEMBL98
P34059*Q9H936	1	1	0	CHEMBL2041933
P34059*Q9HBH5	1	1	0	CHEMBL191334
P34059*Q9NRV9	1	1	0	CHEMBL3545048
P34059*Q9NUP9	1	1	0	none
P34059*Q9NX63	1	1	0	CHEMBL3545048
P34059*Q9UI14	1	1	0	CHEMBL202721
P34741*Q9NP81	1	1	0	CHEMBL191334
P34896*P35270	1	0	1	SCHEMBL16279460
P34896*P40261	1	0	1	CHEMBL1229535
P34896*P48637	1	0	1	CHEMBL3581693
P34896*P50454	1	0	1	None
P34896*P52788	1	0	1	CHEMBL1229535
P34896*P53597	1	1	0	CHEMBL2011500
P34896*P53621	1	0	1	CHEMBL202721
P34896*P54577	1	1	0	CHEMBL2349416
P34896*P55884	1	1	0	CHEMBL2336325
P34896*P57105	1	0	1	None
P34896*P60866	1	1	0
P34896*P60981	1	0	1	CHEMBL3128043
P34896*P62277	1	0	1	CHEMBL1231795
P34896*P62333	1	1	0	None
P34896*P62857	1	1	0	CHEMBL3613749
P34896*P82979	1	0	1	CHEMBL109480
P34896*Q01196	1	1	0	none
P34896*Q01970	1	0	1	CHEMBL2178735
P34896*Q05639	1	0	1	CHEMBL3137309
P34896*Q12800	1	0	1	CHEMBL3392878
P34896*Q13136	1	0	1	CHEMBL521686
P34896*Q13283	1	1	0	CHEMBL566757
P34896*Q13425	1	0	1	SCHEMBL18631972
P34896*Q14161	1	1	0	CHEMBL197603
P34896*Q14247	1	0	1	none
P34896*Q14257	1	0	1	CHEMBL521851
P34896*Q14807	1	1	0	CHEMBL1230609
P34896*Q14839	1	1	0	CHEMBL202721
P34896*Q14847	1	0	1	CHEMBL598797
P34896*Q15021	1	1	0	none
P34896*Q15102	1	0	1	CHEMBL1236682
P34896*Q15642	1	0	1	CHEMBL202721
P34896*Q16513	1	0	1	CHEMBL810
P34896*Q16881	1	0	1	CHEMBL185
P34896*Q52LJ0	1	1	0	CHEMBL443684
P34896*Q5T3I0	1	0	1	CHEMBL888
P34896*Q6P2E9	1	1	0	CHEMBL2041933
P34896*Q6P996	1	0	1	CHEMBL1231160
P34896*Q6P9B6	1	0	1	CHEMBL521686
P34896*Q6PKG0	1	1	0	CHEMBL477989
P34896*Q6YN16	1	0	1	CHEMBL83
P34896*Q7L576	1	0	1	none
P34896*Q86UU1	1	0	1	CHEMBL1231795
P34896*Q8N5C6	1	0	1	CHEMBL1879463
P34896*Q8NC51	1	1	0	CHEMBL810
P34896*Q8NC56	1	0	1	None
P34896*Q8NE86	1	0	1	CHEMBL1229535
P34896*Q8NFW8	1	0	1
P34896*Q8NHH9	1	0	1	CHEMBL379975
P34896*Q8NHP8	1	0	1	CHEMBL1229535
P34896*Q8TBX8	1	0	1
P34896*Q92541	1	1	0	CHEMBL3137309
P34896*Q969-7	1	0	1	CHEMBL98
P34896*Q96AY3	1	1	0	CHEMBL2103875
P34896*Q96B36	1	0	1	CHEMBL1233528
P34896*Q96EL3	1	0	1	CHEMBL98
P34896*Q96HC4	1	0	1	CHEMBL189963
P34896*Q96N66	1	0	1	none
P34896*Q99459	1	0	1	CHEMBL810
P34896*Q99543	1	1	0	CHEMBL473417
P34896*Q99569	1	0	1	CHEMBL477989
P34896*Q99615	1	1	0	CHEMBL2018302
P34896*Q99733	1	1	0	CHEMBL98
P34896*Q99961	1	0	1	None
P34896*Q9B-7F	1	0	1	CHEMBL159
P34896*Q9BSH4	1	0	1	CHEMBL363648
P34896*Q9BVJ7	1	0	1	CHEMBL222102
P34896*Q9BYN0	1	0	1	CHEMBL1766779
P34896*Q9C0C2	1	0	1	CHEMBL34259
P34896*Q9H0B6	1	0	1	CHEMBL810
P34896*Q9H0S4	1	0	1	CHEMBL810
P34896*Q9H3P7	1	0	1	CHEMBL566757
P34896*Q9H4A4	1	0	1	CHEMBL1908391
P34896*Q9H8Y8	1	0	1	CHEMBL191334
P34896*Q9HB07	1	1	0	CHEMBL443684
P34896*Q9HB40	1	0	1	SCHEMBL2284510, SCHEMBL2284518
P34896*Q9HC38	1	1	0	CHEMBL443684
P34896*Q9HD45	1	0	1	CHEMBL494089
P34896*Q9NQG5	1	0	1
P34896*Q9NRV9	1	0	1	CHEMBL34259
P34896*Q9NSK0	1	0	1	CHEMBL2028663
P34896*Q9NUQ9	1	1	0	CHEMBL34259
P34896*Q9P2B2	1	0	1	none
P34896*Q9UBQ5	1	1	0
P34896*Q9UHD9	1	1	0	CHEMBL3342187
P34896*Q9ULV4	1	0	1	CHEMBL1231795
P34896*Q9Y281	1	0	1	CHEMBL258844
P34896*Q9Y3A3	1	0	1	CHEMBL576982
P34896*Q9Y3B3	1	0	1	CHEMBL1079175
P34896*Q9Y3U8	1	1	0	CHEMBL3639788
P34896*Q9Y4P3	1	0	1	CHEMBL3342187
P34896*Q9Y570	1	0	1	CHEMBL2017291
P34896*Q9Y624	1	0	1	CHEMBL473417
P34897*P36405	1	1	0	CHEMBL188678
P34897*P43490	1	1	0	CHEMBL159
P34897*P48426	1	0	1	CHEMBL2103875
P34897*P55735	1	1	0	CHEMBL202721
P34897*P60981	1	1	0	CHEMBL189963
P34897*P61163	1	1	0	CHEMBL888
P34897*P63272	1	1	0	CHEMBL401930
P34897*P78362	1	1	0	CHEMBL3128043
P34897*P80723	1	1	0	CHEMBL466397
P34897*Q00341	1	1	0	CHEMBL189963
P34897*Q00688	1	1	0	CHEMBL92
P34897*Q03164	1	1	0	CHEMBL109480
P34897*Q07817	1	0	1	CHEMBL521686
P34897*Q12981	1	0	1	CHEMBL506871
P34897*Q13277	1	0	1	CHEMBL3137320
P34897*Q13557	1	1	0	CHEMBL521686
P34897*Q13641	1	1	0
P34897*Q14204	1	1	0	CHEMBL159
P34897*Q14254	1	1	0
P34897*Q15102	1	1	0	CHEMBL1879463
P34897*Q15121	1	1	0	CHEMBL288441
P34897*Q15165	1	0	1	None
P34897*Q15404	1	0	1	CHEMBL2103875
P34897*Q15436	1	1	0	CHEMBL2159498
P34897*Q16537	1	1	0	CHEMBL34259
P34897*Q6-7RP	1	1	0
P34897*Q6-7VM	1	1	0	CHEMBL3989970
P34897*Q6UXV4	1	1	0
P34897*Q7-73D	1	0	1	CHEMBL1374426
P34897*Q70J99	1	0	1	CHEMBL2011500
P34897*Q7K-7F	1	1	0	none
P34897*Q7L0Y3	1	0	1	CHEMBL603469
P34897*Q8IUD2	1	1	0	CHEMBL603469
P34897*Q8N684	1	1	0	CHEMBL2103875
P34897*Q8NBT2	1	1	0	CHEMBL521851
P34897*Q8WVM0	1	0	1	CHEMBL1801204
P34897*Q8WX93	1	1	0	CHEMBL466397
P34897*Q8WXH0	1	1	0	CHEMBL401930
P34897*Q92879	1	1	0	CHEMBL62136
P34897*Q92973	1	1	0	CHEMBL3989970
P34897*Q96AQ6	1	1	0	CHEMBL376408
P34897*Q96FN4	1	1	0	CHEMBL379975
P34897*Q96FQ6	1	0	1	CHEMBL1879463
P34897*Q96I24	1	1	0	CHEMBL189963
P34897*Q96PK6	1	1	0	CHEMBL2103875
P34897*Q96QR8	1	1	0	CHEMBL810
P34897*Q99470	1	1	0	CHEMBL202721
P34897*Q99653	1	1	0	CHEMBL837
P34897*Q99856	1	0	1	CHEMBL2103875
P34897*Q9BSD7	1	1	0	CHEMBL1231160
P34897*Q9BYW2	1	0	1	CHEMBL1090771
P34897*Q9C0B5	1	1	0	CHEMBL1289926
P34897*Q9C0E8	1	1	0	CHEMBL1186585
P34897*Q9G-7R	1	0	1	CHEMBL191334
P34897*Q9G-7S	1	1	0	CHEMBL202721
P34897*Q9H0R4	1	0	1	CHEMBL2103875
P34897*Q9H0X4	1	0	1	CHEMBL1351
P34897*Q9H832	1	1	0	CHEMBL191334
P34897*Q9HD42	1	1	0	SCHEMBL17244048
P34897*Q9N-7W	1	1	0	CHEMBL3137320
P34897*Q9NPD3	1	1	0	CHEMBL202721
P34897*Q9NUQ8	1	0	1	CHEMBL507361
P34897*Q9NVA2	1	1	0	CHEMBL473417
P34897*Q9NYU2	1	1	0	CHEMBL1186585
P34897*Q9P016	1	0	1	CHEMBL376408
P34897*Q9UBS4	1	1	0	CHEMBL1186585
P34897*Q9ULF5	1	1	0
P34897*Q9Y2W2	1	1	0	CHEMBL2041933
P34897*Q9Y2X7	1	0	1	CHEMBL443684
P34897*Q9Y3A5	1	1	0	CHEMBL1351
P34897*Q9Y3E7	1	1	0	CHEMBL191334
P34897*Q9Y490	1	0	1	CHEMBL507361
P34910*Q9Y2U8	1	0	1
P34932*P35221	1	0	1
P34932*P35222	1	0	1	CHEMBL939
P34932*P35244	1	1	0	CHEMBL810
P34932*P35251	1	1	0	CHEMBL521686
P34932*P35268	1	1	0	CHEMBL2028663
P34932*P35613	1	0	1	CHEMBL185
P34932*P36957	1	0	1	CHEMBL3544911
P34932*P39019	1	1	0	CHEMBL3545110
P34932*P41227	1	1	0
P34932*P42331	1	0	1	CHEMBL3137309
P34932*P46459	1	1	0	CHEMBL1077979
P34932*P48163	1	1	0	CHEMBL2103875
P34932*P49321	1	1	0	CHEMBL98
P34932*P49327	1	1	0	CHEMBL477989
P34932*P49821	1	0	1	CHEMBL255863
P34932*P50454	1	0	1	CHEMBL413
P34932*P50990	1	1	0	CHEMBL222102
P34932*P51151	1	1	0	CHEMBL1230020
P34932*P51571	1	0	1	CHEMBL3287735
P34932*P52209	1	1	0	CHEMBL466397
P34932*P52566	1	1	0	CHEMBL98
P34932*P52732	1	1	0	CHEMBL1289926
P34932*P53396	1	1	0	CHEMBL2041933
P34932*P53597	1	0	1	CHEMBL1289926
P34932*P53985	1	0	1	CHEMBL1077979
P34932*P55209	1	1	0	CHEMBL2144069
P34932*P60842	1	1	0	CHEMBL2103875
P34932*P60900	1	1	0	CHEMBL477989
P34932*P61086	1	1	0	CHEMBL2180727
P34932*P61221	1	1	0	SCHEMBL16220740
P34932*P61247	1	1	0	CHEMBL1801204
P34932*P61457	1	0	1	CHEMBL98
P34932*P62273	1	1	0	CHEMBL3402762
P34932*P62633	1	1	0	CHEMBL560895
P34932*P62857	1	1	0	CHEMBL1231160
P34932*P82930	1	0	1	CHEMBL2178735
P34932*P82933	1	0	1	CHEMBL255863
P34932*P83731	1	1	0
P34932*Q00341	1	1	0	CHEMBL1236682
P34932*Q01105	1	0	1	CHEMBL2103875
P34932*Q01518	1	1	0	CHEMBL2144069
P34932*Q01650	1	0	1	CHEMBL483158
P34932*Q01844	1	1	0	CHEMBL553025
P34932*Q01970	1	0	1	None
P34932*Q02241	1	0	1	CHEMBL941
P34932*Q04323	1	1	0	None
P34932*Q04756	1	0	1	CHEMBL65
P34932*Q05655	1	1	0	CHEMBL255863
P34932*Q05682	1	0	1	CHEMBL1972466
P34932*Q06323	1	1	0	CHEMBL191334
P34932*Q06546	1	1	0	CHEMBL521686
P34932*Q08380	1	0	1	CHEMBL939
P34932*Q08752	1	1	0	CHEMBL1351
P34932*Q09028	1	1	0	SCHEMBL12254622
P34932*Q09666	1	0	1	CHEMBL1173655
P34932*Q12824	1	1	0	CHEMBL810
P34932*Q13098	1	1	0	CHEMBL443684
P34932*Q13177	1	1	0	None
P34932*Q13185	1	1	0	CHEMBL1825141
P34932*Q13242	1	0	1	none
P34932*Q13263	1	1	0	CHEMBL159
P34932*Q13347	1	1	0	CHEMBL477989
P34932*Q13405	1	0	1	CHEMBL3188386
P34932*Q13422	1	0	1	none
P34932*Q13444	1	0	1	CHEMBL2041933
P34932*Q13451	1	1	0	SCHEMBL12254622
P34932*Q13526	1	1	0	none
P34932*Q13596	1	1	0	CHEMBL1351
P34932*Q13618	1	1	0	CHEMBL2144069
P34932*Q13630	1	1	0	CHEMBL2028663
P34932*Q13641	1	0	1	CHEMBL521686
P34932*Q13751	1	0	1	SCHEMBL16220740
P34932*Q14011	1	1	0	CHEMBL810
P34932*Q14118	1	0	1	CHEMBL2018302
P34932*Q14137	1	0	1	CHEMBL1090771
P34932*Q14166	1	1	0	SCHEMBL16220740
P34932*Q14331	1	1	0	CHEMBL848
P34932*Q14444	1	1	0	CHEMBL34259
P34932*Q14692	1	0	1	CHEMBL1075788
P34932*Q14789	1	0	1	CHEMBL1287853
P34932*Q15020	1	1	0	CHEMBL3545048
P34932*Q15021	1	1	0
P34932*Q15181	1	1	0
P34932*Q15738	1	0	1	CHEMBL289228
P34932*Q15758	1	0	1	CHEMBL2041933
P34932*Q16181	1	1	0	CHEMBL1825141
P34932*Q16576	1	1	0	CHEMBL3545048
P34932*Q56VL3	1	0	1
P34932*Q5JTV8	1	0	1	CHEMBL3544964
P34932*Q6-7RV	1	0	1	CHEMBL255863
P34932*Q66K74	1	1	0	CHEMBL2103875
P34932*Q6IBS0	1	1	0	CHEMBL2028663
P34932*Q6PJ69	1	1	0	CHEMBL1236682
P34932*Q6UXV4	1	0	1	CHEMBL443684
P34932*Q6Y7W6	1	1	0	CHEMBL521686
P34932*Q86YP4	1	1	0	CHEMBL2041933
P34932*Q8IWS0	1	1	0	CHEMBL521686
P34932*Q8IXM2	1	1	0	CHEMBL34259
P34932*Q8IY67	1	0	1	CHEMBL109480
P34932*Q8N4V1	1	0	1	CHEMBL810
P34932*Q8NBJ7	1	0	1	none
P34932*Q8NE71	1	1	0	CHEMBL810
P34932*Q8TDD1	1	0	1	CHEMBL1090479
P34932*Q8TE77	1	0	1	CHEMBL1173655
P34932*Q8W-7A	1	1	0	CHEMBL837
P34932*Q8WU90	1	1	0	CHEMBL188678
P34932*Q8WV24	1	1	0	CHEMBL2144069
P34932*Q8WW12	1	1	0	CHEMBL11359
P34932*Q8WXX5	1	1	0	CHEMBL521686
P34932*Q92541	1	1	0	CHEMBL1241855
P34932*Q92597	1	0	1	CHEMBL477989
P34932*Q92882	1	1	0	CHEMBL477989
P34932*Q92979	1	0	1	CHEMBL2011500
P34932*Q93050	1	1	0	CHEMBL1230020
P34932*Q969X6	1	0	1	CHEMBL2011500
P34932*Q96C86	1	1	0	none
P34932*Q96CP2	1	1	0	SCHEMBL16220740
P34932*Q96CT7	1	1	0	CHEMBL11359
P34932*Q96D53	1	0	1	CHEMBL2041933
P34932*Q96F86	1	1	0	CHEMBL2180727
P34932*Q96FW1	1	1	0	None
P34932*Q96FX7	1	1	0	CHEMBL257167
P34932*Q96KC8	1	0	1	CHEMBL3137309
P34932*Q96KP4	1	1	0	CHEMBL1825141
P34932*Q96KQ7	1	0	1	CHEMBL379975
P34932*Q96ME7	1	1	0	CHEMBL98
P34932*Q96S44	1	1	0	CHEMBL222102
P34932*Q96SU4	1	1	0	CHEMBL2028663
P34932*Q96TC7	1	0	1	CHEMBL1766779
P34932*Q99447	1	1	0	CHEMBL1230020
P34932*Q99536	1	1	0	CHEMBL1230020
P34932*Q99598	1	1	0	CHEMBL2028663
P34932*Q99614	1	1	0	CHEMBL1879463
P34932*Q99627	1	1	0	CHEMBL2041933
P34932*Q99653	1	0	1	CHEMBL202721
P34932*Q99832	1	1	0	None
P34932*Q99848	1	0	1	none
P34932*Q9BQ61	1	1	0	CHEMBL473417
P34932*Q9BQA1	1	1	0	CHEMBL1231206
P34932*Q9BQG0	1	0	1	CHEMBL379975
P34932*Q9BS26	1	0	1	CHEMBL3544911
P34932*Q9BTE6	1	1	0	CHEMBL98
P34932*Q9BTU6	1	0	1	CHEMBL460702
P34932*Q9BTV4	1	0	1	CHEMBL553025
P34932*Q9BTX1	1	0	1	CHEMBL222102
P34932*Q9BUL8	1	1	0	CHEMBL2103875
P34932*Q9BV38	1	0	1	None
P34932*Q9BXJ9	1	1	0	CHEMBL2028663
P34932*Q9BYD3	1	0	1	SCHEMBL16279460
P34932*Q9C002	1	0	1	CHEMBL98
P34932*Q9G-7-	1	1	0	CHEMBL1825141
P34932*Q9G-7Y	1	0	1	CHEMBL408513
P34932*Q9H089	1	0	1
P34932*Q9H0S4	1	0	1	CHEMBL473417
P34932*Q9H5N1	1	1	0	CHEMBL477989
P34932*Q9H6T3	1	1	0	CHEMBL3417704
P34932*Q9H773	1	1	0	CHEMBL566757
P34932*Q9H7C9	1	1	0
P34932*Q9H9A6	1	1	0
P34932*Q9H9J2	1	0	1	CHEMBL222102
P34932*Q9HD45	1	0	1	CHEMBL477989
P34932*Q9N-7M	1	0	1	CHEMBL553
P34932*Q9NPA0	1	0	1	CHEMBL1289926
P34932*Q9NPD3	1	0	1	CHEMBL1173655
P34932*Q9NPF4	1	1	0	SCHEMBL4699731
P34932*Q9NQR4	1	1	0	CHEMBL3590106
P34932*Q9NQW6	1	0	1
P34932*Q9NUB1	1	1	0	CHEMBL2144069
P34932*Q9NUL3	1	1	0	CHEMBL3137320
P34932*Q9NUQ6	1	0	1	CHEMBL2169919
P34932*Q9NVM9	1	1	0
P34932*Q9NVS2	1	0	1	CHEMBL1374426
P34932*Q9NW13	1	0	1
P34932*Q9NWH9	1	0	1	CHEMBL1230020
P34932*Q9NWS0	1	1	0	None
P34932*Q9NWV4	1	1	0	CHEMBL2041933
P34932*Q9NX70	1	1	0	CHEMBL159
P34932*Q9NXV6	1	1	0	CHEMBL1789941
P34932*Q9NY27	1	1	0	CHEMBL810
P34932*Q9P258	1	1	0	None
P34932*Q9UBB4	1	1	0	CHEMBL837
P34932*Q9UBI1	1	1	0	CHEMBL1289926
P34932*Q9UBU6	1	0	1
P34932*Q9UDR5	1	1	0	CHEMBL2028663
P34932*Q9UGP8	1	0	1	CHEMBL413
P34932*Q9UHA3	1	0	1	CHEMBL481
P34932*Q9UKK9	1	1	0	CHEMBL83
P34932*Q9UL-7	1	1	0
P34932*Q9ULC3	1	0	1	CHEMBL189963
P34932*Q9UQB8	1	0	1	CHEMBL560895
P34932*Q9Y2-7	1	1	0	CHEMBL222102
P34932*Q9Y2Q9	1	0	1	CHEMBL443684
P34932*Q9Y383	1	1	0	CHEMBL191482
P34932*Q9Y3B9	1	0	1	CHEMBL98
P34932*Q9Y3D3	1	0	1	none
P34932*Q9Y3D7	1	0	1	CHEMBL443684
P34932*Q9Y446	1	0	1	CHEMBL2018302
P34932*Q9Y496	1	1	0
P34932*Q9Y5U9	1	0	1	CHEMBL222102
P34932*Q9Y6M5	1	1	0	CHEMBL2138601
P34949*P41240	1	1	0	CHEMBL222102
P34949*P48637	1	0	1	CHEMBL2178735
P34949*P49247	1	1	0	CHEMBL2041933
P34949*P49419	1	0	1	CHEMBL3087499
P34949*P49591	1	1	0	CHEMBL3188386
P34949*P50897	1	0	1	CHEMBL810
P34949*P61769	1	1	0	CHEMBL3087499
P34949*Q13492	1	0	1	CHEMBL191334
P34949*Q6-7XV	1	0	1	CHEMBL1766779
P34949*Q8N6T3	1	0	1	none
P34949*Q92734	1	0	1
P34949*Q96I-7	1	0	1	CHEMBL191334
P34949*Q96IX5	1	0	1	CHEMBL49120
P34949*Q9H0C8	1	1	0	CHEMBL257167
P34949*Q9H0V9	1	0	1	CHEMBL1289926
P34949*Q9HC52	1	0	1	CHEMBL98
P34949*Q9HD26	1	0	1	CHEMBL1289926
P34949*Q9NR45	1	0	1	CHEMBL1231160
P34949*Q9NRG7	1	0	1	CHEMBL363648
P34949*Q9P0V3	1	0	1	CHEMBL2018302
P34949*Q9UHB9	1	0	1	CHEMBL571948
P35052*P35232	1	1	0	CHEMBL471364
P35052*P35249	1	0	1	CHEMBL1421
P35052*P35270	1	1	0	CHEMBL1738797
P35052*P35527	1	1	0	None
P35052*P36405	1	0	1	CHEMBL1374426
P35052*P36639	1	0	1
P35052*P38646	1	1	0
P35052*P39656	1	1	0	CHEMBL810
P35052*P39748	1	0	1	CHEMBL191334
P35052*P40261	1	0	1	CHEMBL1614701
P35052*P40926	1	1	0	CHEMBL586702
P35052*P40938	1	0	1	CHEMBL573339
P35052*P41250	1	0	1	CHEMBL92
P35052*P42285	1	1	0	CHEMBL1173655
P35052*P42574	1	0	1	CHEMBL1374426
P35052*P43897	1	1	0	CHEMBL188678
P35052*P45880	1	1	0	CHEMBL570841
P35052*P46087	1	1	0
P35052*P46109	1	0	1	CHEMBL601719
P35052*P47914	1	0	1	CHEMBL477989
P35052*P48163	1	1	0	CHEMBL379975
P35052*P49257	1	1	0	CHEMBL511749
P35052*P49321	1	0	1	none
P35052*P49406	1	1	0	CHEMBL210618
P35052*P49720	1	0	1	CHEMBL521686
P35052*P49721	1	0	1	CHEMBL83
P35052*P49736	1	0	1	CHEMBL288441
P35052*P49821	1	1	0	CHEMBL568150
P35052*P50148	1	1	0	CHEMBL202721
P35052*P50395	1	0	1	CHEMBL413
P35052*P51153	1	1	0	none
P35052*P51398	1	1	0	CHEMBL3188386
P35052*P51572	1	1	0	CHEMBL288441
P35052*P51608	1	1	0	CHEMBL837
P35052*P51648	1	1	0	CHEMBL3545048
P35052*P52434	1	0	1	None
P35052*P52566	1	0	1	none
P35052*P52815	1	1	0	CHEMBL560895
P35052*P52926	1	1	0	CHEMBL2169919
P35052*P52948	1	1	0	CHEMBL466397
P35052*P53365	1	1	0	none
P35052*P53999	1	0	1
P35052*P54105	1	0	1	CHEMBL393929
P35052*P54725	1	0	1	CHEMBL428647
P35052*P55081	1	0	1	none
P35052*P55327	1	1	0
P35052*P55957	1	0	1	CHEMBL511749
P35052*P56182	1	1	0	CHEMBL2011500
P35052*P56545	1	1	0	CHEMBL471364
P35052*P57105	1	1	0	CHEMBL2179387
P35052*P60468	1	1	0	none
P35052*P61088	1	0	1	CHEMBL102714
P35052*P61158	1	0	1	None
P35052*P61201	1	0	1	CHEMBL262520
P35052*P61221	1	0	1	CHEMBL1421
P35052*P61247	1	0	1
P35052*P61803	1	1	0	CHEMBL1230607
P35052*P61916	1	1	0	CHEMBL249697
P35052*P61964	1	1	0
P35052*P62195	1	0	1	CHEMBL288441
P35052*P62249	1	0	1	CHEMBL259551
P35052*P62306	1	0	1	CHEMBL478523
P35052*P62316	1	0	1	CHEMBL257167
P35052*P62633	1	0	1	CHEMBL11359
P35052*P62745	1	1	0	CHEMBL939
P35052*P62750	1	0	1	CHEMBL3265032
P35052*P62820	1	1	0	CHEMBL521851
P35052*P62906	1	0	1	CHEMBL1077979
P35052*P62913	1	0	1	CHEMBL477989
P35052*P62937	1	0	1	CHEMBL460702
P35052*P63241	1	0	1	CHEMBL2169919
P35052*P63244	1	0	1	CHEMBL477989
P35052*P67809	1	0	1	CHEMBL1186585
P35052*P78318	1	0	1	CHEMBL2349416
P35052*P80303	1	0	1	CHEMBL1173655
P35052*P82663	1	1	0	CHEMBL255863
P35052*P82673	1	1	0	CHEMBL477989
P35052*P83731	1	0	1	CHEMBL92
P35052*P84095	1	0	1	CHEMBL2041933
P35052*P84157	1	1	0	CHEMBL2018302
P35052*P98082	1	0	1	CHEMBL568150
P35052*P98160	1	1	0	CHEMBL1289926
P35052*P98175	1	1	0	CHEMBL1614701
P35052*P98194	1	1	0	none
P35052*Q00535	1	0	1
P35052*Q00610	1	1	0	CHEMBL483158
P35052*Q00839	1	1	0	CHEMBL38
P35052*Q01844	1	0	1	CHEMBL3417704
P35052*Q02818	1	1	0	CHEMBL2041933
P35052*Q03001	1	1	0	CHEMBL1234429
P35052*Q04695	1	1	0	CHEMBL939
P35052*Q07065	1	1	0	CHEMBL2219422
P35052*Q08211	1	1	0	CHEMBL477989
P35052*Q08380	1	1	0	None
P35052*Q08426	1	1	0	CHEMBL1331211
P35052*Q12849	1	1	0	CHEMBL288441
P35052*Q12929	1	1	0	CHEMBL262520
P35052*Q13112	1	0	1	CHEMBL399021
P35052*Q13155	1	0	1	CHEMBL810
P35052*Q13162	1	1	0	CHEMBL1908391
P35052*Q13185	1	0	1	CHEMBL511749
P35052*Q13232	1	1	0	CHEMBL375312
P35052*Q13347	1	0	1	CHEMBL477989
P35052*Q13405	1	1	0
P35052*Q13439	1	1	0	CHEMBL202721
P35052*Q13443	1	1	0	CHEMBL1421
P35052*Q13464	1	0	1	CHEMBL837
P35052*Q13601	1	1	0	CHEMBL810
P35052*Q13630	1	0	1	CHEMBL98
P35052*Q13753	1	1	0	CHEMBL3402762
P35052*Q13825	1	1	0	CHEMBL222102
P35052*Q13835	1	1	0	CHEMBL288441
P35052*Q13887	1	1	0	CHEMBL363648
P35052*Q14118	1	1	0	CHEMBL2178735
P35052*Q14134	1	1	0	CHEMBL1173655
P35052*Q14197	1	1	0	CHEMBL1186585
P35052*Q14247	1	1	0	CHEMBL1421
P35052*Q14517	1	1	0	CHEMBL848
P35052*Q14789	1	1	0
P35052*Q14807	1	0	1
P35052*Q14978	1	1	0	CHEMBL477989
P35052*Q14980	1	1	0	CHEMBL92
P35052*Q15003	1	0	1	none
P35052*Q15050	1	1	0	CHEMBL210618
P35052*Q15070	1	1	0	CHEMBL553
P35052*Q15075	1	0	1	CHEMBL507361
P35052*Q15257	1	0	1	CHEMBL1075788
P35052*Q15424	1	1	0	CHEMBL1236682
P35052*Q15459	1	0	1	none
P35052*Q15738	1	1	0	none
P35052*Q15843	1	0	1	None
P35052*Q16539	1	0	1	CHEMBL3087499
P35052*Q16540	1	1	0	CHEMBL1173655
P35052*Q16625	1	1	0	CHEMBL477989
P35052*Q16630	1	0	1	CHEMBL2349416
P35052*Q16643	1	0	1	CHEMBL1173655
P35052*Q16774	1	1	0	CHEMBL1289926
P35052*Q16795	1	1	0	CHEMBL478523
P35052*Q1KMD3	1	1	0	CHEMBL1090090
P35052*Q32M-7	1	0	1
P35052*Q49A26	1	1	0	CHEMBL159
P35052*Q53F19	1	1	0	CHEMBL1236682
P35052*Q5JTV8	1	1	0	SCHEMBL10321469
P35052*Q5JU69	1	1	0	CHEMBL568150
P35052*Q5K4L6	1	1	0	CHEMBL601719
P35052*Q5T5P2	1	1	0	CHEMBL288441
P35052*Q5TBB1	1	0	1	none
P35052*Q5TDH0	1	0	1	SCHEMBL4699731
P35052*Q5VW38	1	1	0	CHEMBL603469
P35052*Q5XKP0	1	1	0	CHEMBL3545048
P35052*Q6-7MJ	1	0	1
P35052*Q6-7RP	1	1	0	CHEMBL2386889
P35052*Q6-7RV	1	1	0	CHEMBL1173655
P35052*Q68EM7	1	0	1	CHEMBL252164
P35052*Q6AI12	1	1	0	CHEMBL568150
P35052*Q6IAN0	1	1	0
P35052*Q6N-7Y	1	1	0	CHEMBL1983268
P35052*Q6NYC8	1	0	1	CHEMBL2387080
P35052*Q6P1X6	1	1	0	CHEMBL202721
P35052*Q6P2E9	1	0	1	CHEMBL1186585
P35052*Q6PIU2	1	1	0	none
P35052*Q6S-7W	1	0	1	CHEMBL288441
P35052*Q6UW68	1	1	0	CHEMBL2023349
P35052*Q7-75G	1	1	0	CHEMBL1976040
P35052*Q7-75J	1	1	0	CHEMBL255863
P35052*Q7-76-	1	0	1
P35052*Q709C8	1	0	1	CHEMBL3417704
P35052*Q7L1Q6	1	0	1	CHEMBL2426168
P35052*Q7L592	1	1	0	CHEMBL1801204
P35052*Q7L5N7	1	1	0	CHEMBL202721
P35052*Q7L8L6	1	1	0	CHEMBL1289926
P35052*Q86SX6	1	1	0	CHEMBL258844
P35052*Q86T03	1	1	0	CHEMBL810
P35052*Q86U42	1	1	0	CHEMBL2103875
P35052*Q86UP2	1	1	0	CHEMBL554
P35052*Q86WJ1	1	0	1	CHEMBL810
P35052*Q86X29	1	1	0	CHEMBL1173655
P35052*Q86Y82	1	1	0	CHEMBL368427
P35052*Q8I-7L	1	1	0
P35052*Q8IXI1	1	1	0	CHEMBL3545215
P35052*Q8IYQ7	1	1	0	none
P35052*Q8N357	1	1	0
P35052*Q8N3E9	1	1	0
P35052*Q8N4V1	1	1	0	SCHEMBL4699731
P35052*Q8N6H7	1	0	1	None
P35052*Q8NBU5	1	1	0	CHEMBL3137309
P35052*Q8NCH0	1	1	0
P35052*Q8NE71	1	0	1	CHEMBL473417
P35052*Q8NHH9	1	1	0	CHEMBL2018302
P35052*Q8NI36	1	1	0	CHEMBL159
P35052*Q8TAE8	1	1	0	CHEMBL255342
P35052*Q8TBA6	1	1	0	None
P35052*Q8TBA6*Q86SX6*Q96L91	1	1	0	SCHEMBL4699731
P35052*Q8TBX8	1	1	0	CHEMBL288441
P35052*Q8TC07	1	0	1	CHEMBL255863
P35052*Q8TC12	1	1	0	CHEMBL1232461
P35052*Q8TDN6	1	1	0	CHEMBL1090771
P35052*Q8TDP1	1	0	1	CHEMBL1234429
P35052*Q8TED1	1	1	0	CHEMBL1421
P35052*Q8WUF5	1	1	0	CHEMBL257167
P35052*Q8WUK0	1	1	0	CHEMBL483849
P35052*Q8WUM0	1	1	0	CHEMBL98
P35052*Q8WV24	1	1	0	CHEMBL591429
P35052*Q8WVJ2	1	0	1	CHEMBL202721
P35052*Q8WVQ1	1	1	0	CHEMBL11359
P35052*Q8WW59	1	1	0	CHEMBL159
P35052*Q8WX93	1	1	0	none
P35052*Q8WYP5	1	1	0	CHEMBL1231160
P35052*Q92508	1	1	0	CHEMBL189963
P35052*Q92520	1	1	0	CHEMBL257167
P35052*Q92522	1	1	0	CHEMBL2386889
P35052*Q92542	1	1	0	CHEMBL473417
P35052*Q92600	1	0	1	CHEMBL2216870
P35052*Q92619	1	0	1	CHEMBL170988
P35052*Q92621	1	1	0	CHEMBL1233528
P35052*Q92828	1	1	0	CHEMBL92
P35052*Q92879	1	1	0	CHEMBL259181
P35052*Q92888	1	0	1
P35052*Q92917	1	0	1	None
P35052*Q969V3	1	1	0
P35052*Q96A33	1	1	0	CHEMBL598797
P35052*Q96A35	1	1	0	CHEMBL586702
P35052*Q96AE4	1	0	1	CHEMBL2349416
P35052*Q96AY3	1	1	0
P35052*Q96BP3	1	0	1	CHEMBL159
P35052*Q96BQ5	1	1	0	CHEMBL2041933
P35052*Q96C86	1	0	1	None
P35052*Q96CS3	1	1	0
P35052*Q96D53	1	1	0	none
P35052*Q96E39	1	1	0	CHEMBL414804
P35052*Q96EP5	1	0	1	CHEMBL483158
P35052*Q96EY1	1	1	0	CHEMBL1766779
P35052*Q96EY8	1	1	0	CHEMBL473417
P35052*Q96FQ6	1	1	0	none
P35052*Q96G03	1	0	1	CHEMBL2349416
P35052*Q96GX9	1	0	1	none
P35052*Q96HE7	1	1	0	CHEMBL477989
P35052*Q96I24	1	1	0	CHEMBL34259
P35052*Q96IX5	1	1	0	CHEMBL34259
P35052*Q96JB5	1	1	0	CHEMBL98
P35052*Q96KP4	1	0	1	CHEMBL1351
P35052*Q96PK6	1	1	0	CHEMBL1173655
P35052*Q96QD9	1	1	0	CHEMBL3353410
P35052*Q96RP9	1	1	0	CHEMBL288441
P35052*Q96T58	1	1	0	CHEMBL2103875
P35052*Q96TA2	1	1	0	CHEMBL189963
P35052*Q99442	1	1	0	CHEMBL1229535
P35052*Q99470	1	1	0	none
P35052*Q99611	1	0	1	CHEMBL1421
P35052*Q99627	1	0	1	CHEMBL1075788
P35052*Q99714	1	1	0	CHEMBL3137320
P35052*Q99733	1	0	1	CHEMBL1230020
P35052*Q99797	1	1	0	CHEMBL445813
P35052*Q99848	1	1	0	CHEMBL421942
P35052*Q99873	1	0	1	None
P35052*Q99959	1	1	0	CHEMBL3137320
P35052*Q9B-7E	1	1	0	None
P35052*Q9BQ69	1	1	0
P35052*Q9BQA1	1	0	1	CHEMBL2349416
P35052*Q9BQG0	1	1	0	CHEMBL159
P35052*Q9BQL6	1	1	0	CHEMBL259551
P35052*Q9BRP4	1	0	1	CHEMBL3137309
P35052*Q9BRT2	1	1	0	CHEMBL2386889
P35052*Q9BRT3	1	0	1	CHEMBL1173655
P35052*Q9BRT9	1	0	1	CHEMBL3120215
P35052*Q9BSH4	1	1	0	none
P35052*Q9BT22	1	1	0	CHEMBL3188386
P35052*Q9BT78	1	0	1
P35052*Q9BTT6	1	1	0	CHEMBL1230020
P35052*Q9BVC6	1	1	0	CHEMBL2216870
P35052*Q9BWD1	1	0	1	CHEMBL483158
P35052*Q9BWS9	1	1	0
P35052*Q9BWU0	1	0	1	CHEMBL2159495
P35052*Q9BX68	1	1	0	CHEMBL3544964
P35052*Q9BYT8	1	1	0	CHEMBL3545048
P35052*Q9C002*Q96SI9	1	1	0
P35052*Q9C004	1	0	1	CHEMBL1614701
P35052*Q9C0B5	1	1	0	CHEMBL288441
P35052*Q9G-7T	1	1	0	CHEMBL262520
P35052*Q9H089	1	1	0	CHEMBL2386889
P35052*Q9H0C8	1	0	1	CHEMBL2159498
P35052*Q9H0U4	1	1	0
P35052*Q9H330	1	1	0	CHEMBL413
P35052*Q9H4G0	1	1	0	CHEMBL3545215
P35052*Q9H7E9	1	0	1	CHEMBL810
P35052*Q9H936	1	1	0	CHEMBL2143829
P35052*Q9H9A6	1	0	1	None
P35052*Q9H9Q2	1	0	1	CHEMBL189584
P35052*Q9HAV7	1	1	0	CHEMBL1825141
P35052*Q9HB07	1	0	1
P35052*Q9HCU5	1	1	0
P35052*Q9HD45	1	1	0	CHEMBL2159495
P35052*Q9N-76	1	0	1	CHEMBL2143829
P35052*Q9NP72	1	1	0	CHEMBL1976040
P35052*Q9NP81	1	1	0	none
P35052*Q9NP92	1	1	0	none
P35052*Q9NPJ3	1	1	0	CHEMBL1233528
P35052*Q9NQC3	1	0	1	CHEMBL939
P35052*Q9NRG7	1	1	0	CHEMBL3604794
P35052*Q9NS69	1	1	0	SCHEMBL18205034
P35052*Q9NSE4	1	1	0	CHEMBL3544911
P35052*Q9NSI2	1	0	1	CHEMBL2041933
P35052*Q9NT62	1	0	1	CHEMBL1186585
P35052*Q9NUP9	1	1	0	CHEMBL506871
P35052*Q9NV-7	1	0	1	CHEMBL1186585
P35052*Q9NVM6	1	0	1	CHEMBL191482
P35052*Q9NVM9	1	0	1	SCHEMBL12254622
P35052*Q9NXA8	1	1	0
P35052*Q9NXE4	1	1	0	none
P35052*Q9NY12	1	1	0	CHEMBL98
P35052*Q9P015	1	1	0	CHEMBL159
P35052*Q9P016	1	0	1
P35052*Q9P0K7	1	1	0	CHEMBL222102
P35052*Q9P0V9	1	1	0
P35052*Q9P260	1	1	0	CHEMBL3545048
P35052*Q9P287	1	0	1
P35052*Q9P2B2	1	1	0	CHEMBL2159495
P35052*Q9P2R7	1	1	0	CHEMBL288441
P35052*Q9P2W9	1	1	0	CHEMBL1614710
P35052*Q9UBB4	1	0	1	None
P35052*Q9UBI6	1	1	0	none
P35052*Q9UBQ5	1	0	1	CHEMBL222102
P35052*Q9UBU8	1	0	1	CHEMBL83
P35052*Q9UBV2	1	1	0	CHEMBL1351
P35052*Q9UDY2	1	1	0	CHEMBL568150
P35052*Q9UFW8	1	0	1	CHEMBL2159495
P35052*Q9UGM6	1	1	0	CHEMBL521851
P35052*Q9UGP4	1	0	1
P35052*Q9UHA3	1	1	0	CHEMBL553025
P35052*Q9UHN6	1	0	1	CHEMBL1614701
P35052*Q9UHY1	1	0	1	none
P35052*Q9UI10	1	0	1	CHEMBL62136
P35052*Q9UJS0	1	1	0	CHEMBL258844
P35052*Q9UJY4	1	0	1	CHEMBL159
P35052*Q9UK45	1	0	1	none
P35052*Q9UKS6	1	1	0	CHEMBL228814
P35052*Q9ULC3	1	1	0	CHEMBL888
P35052*Q9UM00	1	1	0	CHEMBL368427
P35052*Q9UM54	1	1	0	CHEMBL1374426
P35052*Q9UMS4	1	1	0	CHEMBL92
P35052*Q9UMY1	1	1	0	CHEMBL222102
P35052*Q9UN81	1	1	0	CHEMBL2178735
P35052*Q9UNN5	1	0	1	CHEMBL2216870
P35052*Q9UPN6	1	0	1	CHEMBL191334
P35052*Q9UPN7	1	0	1	CHEMBL565269
P35052*Q9UQB8	1	1	0	CHEMBL521686
P35052*Q9Y2-7	1	1	0
P35052*Q9Y285	1	0	1
P35052*Q9Y2L1	1	0	1	None
P35052*Q9Y2S7	1	1	0
P35052*Q9Y2U8	1	1	0	CHEMBL1171837
P35052*Q9Y314	1	0	1	CHEMBL888
P35052*Q9Y376	1	0	1	CHEMBL2180727
P35052*Q9Y394	1	1	0	CHEMBL2408045
P35052*Q9Y3A2	1	1	0	None
P35052*Q9Y3A5	1	1	0	none
P35052*Q9Y3C8	1	0	1	CHEMBL368427
P35052*Q9Y3D8	1	0	1	CHEMBL1230020
P35052*Q9Y3E5	1	1	0	CHEMBL402548
P35052*Q9Y3E7	1	1	0	CHEMBL2143829
P35052*Q9Y3P9	1	1	0	CHEMBL507361
P35052*Q9Y4-7	1	0	1	none
P35052*Q9Y4C8	1	1	0	CHEMBL98
P35052*Q9Y4K1	1	1	0	CHEMBL3623290
P35052*Q9Y4L1	1	1	0	CHEMBL1171837
P35052*Q9Y4W6	1	1	0	CHEMBL591429
P35052*Q9Y512	1	1	0	CHEMBL3545048
P35052*Q9Y5J7	1	1	0	CHEMBL1766779
P35052*Q9Y5X1	1	1	0	CHEMBL2041933
P35052*Q9Y639	1	1	0	CHEMBL1234429
P35052*Q9Y696	1	0	1	CHEMBL939
P35052*Q9Y697	1	1	0	CHEMBL3326006
P35052*Q9Y6C9	1	1	0	CHEMBL471364
P35052*Q9Y6X9	1	1	0	CHEMBL1236682
P35080*P35221	1	1	0
P35080*P35232	1	1	0	CHEMBL401930
P35080*P35637	1	0	1	CHEMBL2041933
P35080*P35659	1	0	1	CHEMBL1614701
P35080*P36551	1	1	0	CHEMBL1236682
P35080*P36871	1	0	1	CHEMBL401930
P35080*P36952	1	1	0	CHEMBL288441
P35080*P37108	1	0	1	CHEMBL1879463
P35080*P37802	1	0	1	CHEMBL2180727
P35080*P38117	1	1	0	SCHEMBL17244048
P35080*P38432	1	1	0	None
P35080*P40222	1	0	1	None
P35080*P40818	1	0	1	SCHEMBL4699731
P35080*P40925	1	0	1	CHEMBL577784
P35080*P40939	1	1	0	CHEMBL2363137
P35080*P41212	1	0	1	CHEMBL1230609
P35080*P41252	1	0	1	CHEMBL1908391
P35080*P42126	1	1	0	CHEMBL375312
P35080*P42226	1	0	1	CHEMBL3417704
P35080*P42768	1	0	1	CHEMBL368427
P35080*P43243	1	1	0	CHEMBL98
P35080*P43304	1	1	0	CHEMBL98
P35080*P45974	1	0	1	CHEMBL2041933
P35080*P46063	1	0	1	CHEMBL607707
P35080*P46779	1	0	1	CHEMBL1230607
P35080*P46821	1	1	0	CHEMBL443684
P35080*P46977	1	1	0	CHEMBL1374426
P35080*P47897	1	0	1	CHEMBL473417
P35080*P47914	1	0	1	CHEMBL368427
P35080*P48556	1	0	1	CHEMBL420311
P35080*P48681	1	1	0	CHEMBL568150
P35080*P49585	1	0	1	CHEMBL98
P35080*P49593	1	0	1
P35080*P49642	1	0	1	CHEMBL483849
P35080*P49711	1	0	1	CHEMBL2028663
P35080*P49736	1	0	1	none
P35080*P49755	1	1	0	CHEMBL1628688
P35080*P49757	1	1	0	none
P35080*P49770	1	0	1	None
P35080*P49792	1	1	0	CHEMBL2023349
P35080*P50148	1	1	0
P35080*P50402	1	1	0	CHEMBL483158
P35080*P50454	1	1	0
P35080*P50552	1	0	1	CHEMBL1234429
P35080*P50995	1	1	0	CHEMBL2363137
P35080*P51003	1	0	1	CHEMBL3648328
P35080*P51153	1	1	0	CHEMBL38
P35080*P51570	1	0	1	CHEMBL98
P35080*P51812	1	0	1
P35080*P52566	1	0	1	CHEMBL565269
P35080*P52732	1	0	1	CHEMBL2011500
P35080*P52756	1	0	1
P35080*P52788	1	0	1	CHEMBL3894518
P35080*P52948	1	1	0	none
P35080*P53041	1	0	1	CHEMBL375312
P35080*P53992	1	0	1	CHEMBL62136
P35080*P54578	1	0	1	none
P35080*P54725	1	0	1	none
P35080*P54886	1	1	0	CHEMBL471364
P35080*P55011	1	1	0	CHEMBL570841
P35080*P55039	1	0	1	none
P35080*P55084	1	1	0	CHEMBL560895
P35080*P55209*Q9H115	1	0	1	none
P35080*P55210	1	0	1	CHEMBL202721
P35080*P55268	1	1	0
P35080*P55795	1	1	0	CHEMBL1229535
P35080*P60903	1	1	0	CHEMBL570841
P35080*P61158	1	0	1	none
P35080*P61160	1	0	1	None
P35080*P61244	1	0	1	CHEMBL803
P35080*P61421	1	1	0	CHEMBL2169919
P35080*P61586	1	0	1	CHEMBL941
P35080*P61626	1	0	1
P35080*P62070	1	0	1	CHEMBL1173655
P35080*P62269	1	0	1	none
P35080*P62745	1	1	0	CHEMBL2041933
P35080*P62750	1	0	1	CHEMBL1287853
P35080*P62826	1	0	1	CHEMBL565269
P35080*P62873	1	1	0	CHEMBL1287853
P35080*P62906	1	1	0	CHEMBL1614701
P35080*P62995	1	0	1	CHEMBL428647
P35080*P63272	1	1	0	CHEMBL1233528
P35080*P78316	1	1	0	CHEMBL221137
P35080*P78406	1	1	0	CHEMBL2386889
P35080*P82663	1	1	0	CHEMBL98
P35080*P82664	1	1	0	CHEMBL2041933
P35080*P82675	1	1	0	CHEMBL379975
P35080*P82912	1	1	0	CHEMBL368427
P35080*P82933	1	1	0	CHEMBL249697
P35080*P82979	1	0	1	CHEMBL62136
P35080*P83916	1	0	1	CHEMBL2103875
P35080*P84101	1	0	1	CHEMBL3392878
P35080*P84103	1	0	1
P35080*P98172	1	1	0	CHEMBL379975
P35080*P98179	1	0	1	CHEMBL2041933
P35080*P99999	1	1	0	CHEMBL98
P35080*Q00059	1	1	0	CHEMBL483849
P35080*Q00325	1	1	0	CHEMBL368427
P35080*Q00403	1	0	1	CHEMBL288441
P35080*Q01085	1	0	1
P35080*Q01196	1	0	1	CHEMBL483849
P35080*Q01813	1	0	1	CHEMBL1766779
P35080*Q01970	1	1	0	CHEMBL603469
P35080*Q02127	1	1	0	CHEMBL188678
P35080*Q02218	1	1	0
P35080*Q02241	1	1	0	CHEMBL1090479
P35080*Q02487	1	1	0	none
P35080*Q02880	1	0	1	CHEMBL483849
P35080*Q04206	1	0	1	CHEMBL1230020
P35080*Q04446	1	1	0
P35080*Q05086	1	0	1	CHEMBL603469
P35080*Q05519	1	1	0	CHEMBL443684
P35080*Q06546	1	0	1	CHEMBL1614710
P35080*Q07021	1	1	0	CHEMBL2105717
P35080*Q07817*Q13151	1	1	0
P35080*Q08257	1	1	0	CHEMBL2041933
P35080*Q08378	1	1	0	CHEMBL2103875
P35080*Q08945	1	0	1	CHEMBL368427
P35080*Q09028	1	0	1	CHEMBL560895
P35080*Q12792	1	1	0	CHEMBL483849
P35080*Q12846	1	1	0
P35080*Q12849	1	1	0	CHEMBL1766779
P35080*Q13045	1	0	1	CHEMBL1628688
P35080*Q13112	1	0	1	CHEMBL375312
P35080*Q13151	1	1	0
P35080*Q13206	1	1	0	CHEMBL1186585
P35080*Q13232	1	1	0	CHEMBL2041933
P35080*Q13277	1	1	0	CHEMBL1358
P35080*Q13308	1	1	0
P35080*Q13363	1	0	1
P35080*Q13428	1	1	0	none
P35080*Q13492	1	1	0	CHEMBL1171837
P35080*Q13501	1	1	0	CHEMBL473417
P35080*Q13505	1	1	0	CHEMBL98
P35080*Q13510	1	1	0	CHEMBL477989
P35080*Q13526	1	0	1	CHEMBL848
P35080*Q13586	1	1	0	CHEMBL1421
P35080*Q13595	1	1	0	None
P35080*Q13617	1	0	1	CHEMBL1628688
P35080*Q13753	1	1	0	CHEMBL217092
P35080*Q13907	1	0	1	SCHEMBL4699731
P35080*Q14011	1	0	1	CHEMBL1421
P35080*Q14155	1	0	1	none
P35080*Q14165	1	1	0	CHEMBL483849
P35080*Q14202	1	0	1	CHEMBL2325697
P35080*Q14244	1	1	0	CHEMBL1171837
P35080*Q14254	1	1	0	SCHEMBL17244048
P35080*Q14653	1	0	1	CHEMBL2381342
P35080*Q14CX7	1	0	1	CHEMBL560895
P35080*Q15018	1	0	1	CHEMBL2426364
P35080*Q15022	1	0	1	none
P35080*Q15067	1	1	0	CHEMBL603469
P35080*Q15102	1	0	1	CHEMBL2028663
P35080*Q15293	1	1	0	CHEMBL191334
P35080*Q15365	1	0	1	SCHEMBL4699731
P35080*Q15388	1	1	0	CHEMBL483849
P35080*Q15397	1	1	0	CHEMBL3545110
P35080*Q15526	1	1	0	None
P35080*Q15599	1	1	0	CHEMBL483849
P35080*Q15650	1	0	1
P35080*Q15738	1	1	0	CHEMBL1230020
P35080*Q15904	1	1	0	CHEMBL568150
P35080*Q15910	1	0	1	CHEMBL3392878
P35080*Q15942	1	1	0	CHEMBL408194
P35080*Q16531	1	0	1
P35080*Q16576	1	0	1	CHEMBL3648328
P35080*Q16637	1	0	1	CHEMBL1230020
P35080*Q16763	1	0	1	none
P35080*Q16851	1	0	1	CHEMBL62136
P35080*Q16881	1	0	1	CHEMBL98
P35080*Q1KMD3	1	1	0	CHEMBL1171837
P35080*Q2TAL8	1	0	1	CHEMBL570841
P35080*Q3-7CQ	1	1	0	CHEMBL210618
P35080*Q32M-7	1	0	1	CHEMBL3544911
P35080*Q53EL6	1	0	1	CHEMBL2041933
P35080*Q56VL3	1	1	0	none
P35080*Q5M775	1	1	0	SCHEMBL4699731
P35080*Q5SSJ5	1	1	0	None
P35080*Q5SW79	1	0	1	CHEMBL1231795
P35080*Q5T0W9	1	1	0	CHEMBL553
P35080*Q5T8D3	1	1	0	CHEMBL803
P35080*Q5TDH0	1	0	1	CHEMBL471364
P35080*Q5XKP0	1	1	0	CHEMBL38
P35080*Q6-7XV	1	1	0	CHEMBL1908391
P35080*Q68D10	1	1	0	SCHEMBL4699731
P35080*Q6KB66	1	1	0
P35080*Q6NUK1	1	1	0	CHEMBL368427
P35080*Q6NVY1	1	1	0
P35080*Q6NYC8	1	0	1	CHEMBL288441
P35080*Q6P4E1	1	1	0	CHEMBL98
P35080*Q6P5R6	1	0	1	CHEMBL202721
P35080*Q6P9B6	1	1	0	CHEMBL2041933
P35080*Q6PGP7	1	0	1	CHEMBL2426364
P35080*Q6PIU2	1	1	0	None
P35080*Q6UWP7	1	1	0	SCHEMBL17244048
P35080*Q7-72-	1	0	1	CHEMBL3544911
P35080*Q7-72W	1	0	1
P35080*Q7-77F	1	1	0	CHEMBL3916849
P35080*Q7L1Q6	1	1	0	CHEMBL109480
P35080*Q7L8L6	1	1	0	CHEMBL3137320
P35080*Q86TU7	1	0	1	CHEMBL368427
P35080*Q86UX7	1	0	1	CHEMBL368427
P35080*Q86WA6	1	1	0	CHEMBL3186774
P35080*Q86X83	1	0	1	CHEMBL2018302
P35080*Q86XP3	1	0	1	CHEMBL1908391
P35080*Q86Y82	1	1	0	CHEMBL259551
P35080*Q8I-78	1	0	1	CHEMBL3648328
P35080*Q8I-7L	1	1	0	CHEMBL577784
P35080*Q8IVL5	1	1	0	CHEMBL1421
P35080*Q8IWA4	1	1	0	CHEMBL1186585
P35080*Q8IXT5	1	1	0	CHEMBL98
P35080*Q8IY67	1	0	1	CHEMBL2325697
P35080*Q8IYB8	1	1	0	CHEMBL34259
P35080*Q8N183	1	1	0	CHEMBL1983268
P35080*Q8N1G2	1	0	1	CHEMBL803
P35080*Q8N2F6	1	1	0	none
P35080*Q8N392	1	1	0	CHEMBL53463
P35080*Q8N3R9	1	1	0	SCHEMBL4051419
P35080*Q8N6H7	1	0	1	none
P35080*Q8N6M0	1	0	1	CHEMBL2426364
P35080*Q8N806	1	0	1	CHEMBL1231160
P35080*Q8N8S7	1	1	0
P35080*Q8N983	1	1	0
P35080*Q8NBT2	1	0	1	CHEMBL1766779
P35080*Q8NC56	1	1	0	CHEMBL2018302
P35080*Q8NCA5	1	1	0	CHEMBL1614701
P35080*Q8ND56	1	0	1
P35080*Q8NE86	1	1	0
P35080*Q8NFV4	1	1	0	CHEMBL1171837
P35080*Q8NHH9	1	1	0	CHEMBL98
P35080*Q8NHP8	1	1	0	CHEMBL1230020
P35080*Q8TB36	1	1	0	CHEMBL2169919
P35080*Q8TD19	1	0	1	CHEMBL98
P35080*Q8TD55	1	0	1	CHEMBL1186585
P35080*Q8TEA8	1	1	0	CHEMBL1289926
P35080*Q8TF05	1	0	1	CHEMBL98
P35080*Q8W-7A	1	0	1	CHEMBL1554
P35080*Q8WU79	1	0	1	none
P35080*Q8WUW1	1	0	1	CHEMBL363648
P35080*Q8WUY1	1	1	0	CHEMBL3581693
P35080*Q8WVM8	1	1	0	CHEMBL568150
P35080*Q8WWC4	1	1	0	CHEMBL3287735
P35080*Q8WWI1	1	1	0	none
P35080*Q8WWY3	1	0	1	CHEMBL1614710
P35080*Q92520	1	1	0	CHEMBL1077979
P35080*Q92522	1	1	0	None
P35080*Q92608	1	0	1	none
P35080*Q92619	1	0	1	CHEMBL483849
P35080*Q92665	1	1	0	CHEMBL553
P35080*Q92922	1	0	1	CHEMBL3087499
P35080*Q92934	1	1	0	CHEMBL261849
P35080*Q92945	1	0	1	CHEMBL2017291
P35080*Q92995	1	0	1	none
P35080*Q969G3	1	0	1	CHEMBL2028663
P35080*Q969P0	1	1	0	CHEMBL1236682
P35080*Q969V3	1	1	0	CHEMBL2143829
P35080*Q96A26	1	1	0	CHEMBL258844
P35080*Q96AY3	1	1	0	CHEMBL1077979
P35080*Q96BP3	1	0	1	CHEMBL2169919
P35080*Q96C36	1	1	0
P35080*Q96EK9	1	0	1
P35080*Q96EU6	1	1	0	CHEMBL477989
P35080*Q96EY1	1	1	0	CHEMBL185
P35080*Q96F63	1	0	1	CHEMBL255863
P35080*Q96FS4	1	1	0	CHEMBL554
P35080*Q96FW1	1	0	1	CHEMBL1628688
P35080*Q96G03	1	0	1	CHEMBL603469
P35080*Q96GC5	1	1	0	CHEMBL34259
P35080*Q96GG9	1	0	1	CHEMBL2041933
P35080*Q96GX9	1	0	1	CHEMBL888
P35080*Q96HR9	1	1	0	CHEMBL3265288
P35080*Q96HY7	1	1	0	CHEMBL1230607
P35080*Q96I24	1	1	0	None
P35080*Q96IX5	1	1	0	CHEMBL603469
P35080*Q96JB5	1	1	0	CHEMBL566757
P35080*Q96KN1	1	1	0	CHEMBL1628688
P35080*Q96NC0	1	0	1	CHEMBL565269
P35080*Q96Q89	1	1	0	CHEMBL3334567
P35080*Q96TA1	1	1	0
P35080*Q96TA2	1	1	0	CHEMBL2105717
P35080*Q96TC7	1	1	0	CHEMBL2011500
P35080*Q99523	1	1	0	CHEMBL98
P35080*Q99569	1	1	0	none
P35080*Q99714	1	1	0	CHEMBL3188386
P35080*Q99766	1	1	0	CHEMBL2144069
P35080*Q99797	1	1	0	CHEMBL2179387
P35080*Q99805	1	1	0	CHEMBL3120215
P35080*Q99807	1	1	0	CHEMBL1879463
P35080*Q99986	1	0	1
P35080*Q9B-79	1	1	0	CHEMBL98
P35080*Q9B-7D	1	0	1	CHEMBL2144069
P35080*Q9B-7E	1	1	0	CHEMBL2363137
P35080*Q9B-7K	1	0	1	none
P35080*Q9BQ48	1	1	0
P35080*Q9BQ52	1	0	1	CHEMBL2105717
P35080*Q9BQA1	1	0	1	none
P35080*Q9BQG0	1	1	0	CHEMBL188678
P35080*Q9BRX2	1	0	1	None
P35080*Q9BSH5	1	1	0	CHEMBL249697
P35080*Q9BSJ8	1	1	0
P35080*Q9BSR8	1	1	0	CHEMBL2041933
P35080*Q9BTC8	1	1	0
P35080*Q9BTT0	1	0	1	none
P35080*Q9BUL8	1	0	1	CHEMBL803
P35080*Q9BUT1	1	0	1	CHEMBL258844
P35080*Q9BVG9	1	1	0	CHEMBL803
P35080*Q9BVJ6	1	1	0	CHEMBL408194
P35080*Q9BVP2	1	1	0	CHEMBL221137
P35080*Q9BXP5	1	0	1	CHEMBL44657
P35080*Q9BY42	1	0	1	CHEMBL2041933
P35080*Q9BYD2	1	1	0	CHEMBL1171837
P35080*Q9BYN8	1	1	0	CHEMBL566757
P35080*Q9C004	1	1	0	CHEMBL1077979
P35080*Q9C0C2	1	1	0	CHEMBL554
P35080*Q9C0E8	1	1	0	SCHEMBL4699731
P35080*Q9G-7-	1	0	1	CHEMBL368427
P35080*Q9G-7L	1	1	0	CHEMBL83
P35080*Q9G-7U	1	0	1	CHEMBL368427
P35080*Q9H0H5	1	1	0	CHEMBL2041933
P35080*Q9H0H5*Q92608	1	0	1	CHEMBL2041933
P35080*Q9H0S4	1	1	0	none
P35080*Q9H0V9	1	1	0	CHEMBL414804
P35080*Q9H1I8	1	0	1	CHEMBL483849
P35080*Q9H223	1	1	0	CHEMBL191334
P35080*Q9H2J4	1	0	1	CHEMBL483158
P35080*Q9H3G5	1	1	0	CHEMBL368427
P35080*Q9H3P2	1	0	1	CHEMBL1289494
P35080*Q9H488	1	1	0	CHEMBL2178735
P35080*Q9H4G0	1	1	0	CHEMBL1231795
P35080*Q9H5X1	1	0	1	CHEMBL1231795
P35080*Q9H6Y2	1	0	1	CHEMBL483254, CHEMBL3545368
P35080*Q9H7B2	1	1	0	CHEMBL2028663
P35080*Q9H7D7	1	0	1	CHEMBL810
P35080*Q9H8H2	1	1	0	CHEMBL506871
P35080*Q9H8W4	1	0	1	CHEMBL1628688
P35080*Q9H9P8	1	1	0	CHEMBL1351
P35080*Q9HAV7	1	1	0	CHEMBL379975
P35080*Q9HB40	1	0	1
P35080*Q9HB66	1	1	0	CHEMBL2143829
P35080*Q9HD33	1	1	0	CHEMBL2017291
P35080*Q9HD45	1	1	0	none
P35080*Q9N-75	1	1	0	CHEMBL553025
P35080*Q9N-7M	1	0	1	CHEMBL188678
P35080*Q9N-7N	1	0	1	CHEMBL3545076
P35080*Q9NP72	1	1	0	CHEMBL159
P35080*Q9NPA8	1	0	1	None
P35080*Q9NPQ8	1	0	1	CHEMBL368427
P35080*Q9NQ-7	1	1	0	CHEMBL2363137
P35080*Q9NQ50	1	1	0	none
P35080*Q9NQW7	1	0	1	CHEMBL170988
P35080*Q9NR46	1	0	1	CHEMBL2178735
P35080*Q9NR56	1	0	1	CHEMBL2386889
P35080*Q9NRG9	1	1	0	CHEMBL565269
P35080*Q9NRW7	1	1	0	CHEMBL477989
P35080*Q9NRX2	1	1	0	CHEMBL3137309
P35080*Q9NRX4	1	0	1	CHEMBL170988
P35080*Q9NS69	1	1	0	CHEMBL3087499
P35080*Q9NS86	1	0	1	CHEMBL939
P35080*Q9NSE4	1	1	0	CHEMBL560895
P35080*Q9NTM9	1	0	1	CHEMBL483849
P35080*Q9NUI1	1	1	0	CHEMBL408194
P35080*Q9NUP9	1	1	0	None
P35080*Q9NV-7	1	0	1	CHEMBL98
P35080*Q9NVH1	1	1	0	CHEMBL2041933
P35080*Q9NVI7	1	1	0
P35080*Q9NW82	1	0	1	CHEMBL3137309
P35080*Q9NWB6	1	0	1	CHEMBL402548
P35080*Q9NWT1	1	1	0
P35080*Q9NX14	1	1	0	CHEMBL379975
P35080*Q9NX40	1	1	0
P35080*Q9NXE4	1	1	0
P35080*Q9NXG6	1	1	0	CHEMBL1766779
P35080*Q9NXH9	1	0	1	CHEMBL257167
P35080*Q9NXW2	1	1	0	CHEMBL471364
P35080*Q9NYB0	1	0	1
P35080*Q9NYU2	1	1	0	CHEMBL2041933
P35080*Q9P016	1	0	1	none
P35080*Q9P0J1	1	1	0	CHEMBL1230020
P35080*Q9P0M6	1	1	0	CHEMBL259551
P35080*Q9P0U4	1	0	1	CHEMBL2028663
P35080*Q9P0V3	1	1	0	none
P35080*Q9P0V9	1	1	0	CHEMBL379975
P35080*Q9P107	1	0	1	CHEMBL170988
P35080*Q9P289	1	0	1	CHEMBL1230607
P35080*Q9P2B2	1	1	0	CHEMBL2028663
P35080*Q9P2E9	1	1	0	CHEMBL257167
P35080*Q9P2W9	1	1	0	CHEMBL2381342
P35080*Q9UBF2	1	0	1	CHEMBL603469
P35080*Q9UBP6	1	1	0	CHEMBL1236682
P35080*Q9UBQ7	1	0	1	CHEMBL2023349
P35080*Q9UBV2	1	1	0	CHEMBL34259
P35080*Q9UEU0	1	1	0
P35080*Q9UGU0	1	1	0	CHEMBL1091644
P35080*Q9UHD9	1	0	1
P35080*Q9UHR4	1	1	0	CHEMBL1614710
P35080*Q9UHY1	1	0	1	CHEMBL222102
P35080*Q9UHY7	1	0	1	CHEMBL189584
P35080*Q9UI09	1	1	0	CHEMBL888
P35080*Q9UI12	1	0	1	CHEMBL258844
P35080*Q9UII2	1	1	0	SCHEMBL18631972
P35080*Q9UIQ6	1	0	1	CHEMBL1231795
P35080*Q9UIV1	1	0	1	CHEMBL565269
P35080*Q9UJ70	1	0	1	CHEMBL83
P35080*Q9UJS0	1	1	0	CHEMBL1289926
P35080*Q9UJU6	1	0	1	CHEMBL3545110
P35080*Q9UK76	1	0	1	CHEMBL368427
P35080*Q9UKD2	1	1	0	CHEMBL535
P35080*Q9UKF6	1	0	1	CHEMBL2165191
P35080*Q9UKS6	1	1	0	CHEMBL583042
P35080*Q9UKX7	1	0	1	CHEMBL2137530
P35080*Q9UL-7	1	0	1	CHEMBL483849
P35080*Q9ULX3	1	0	1	CHEMBL2180727
P35080*Q9UNF1	1	1	0	CHEMBL1236682
P35080*Q9UP95	1	1	0	CHEMBL257167
P35080*Q9UQ13	1	0	1
P35080*Q9UQ90	1	1	0	CHEMBL159
P35080*Q9UQE7	1	0	1	CHEMBL2336325
P35080*Q9Y2-7	1	1	0	CHEMBL472940
P35080*Q9Y244	1	0	1	CHEMBL255863
P35080*Q9Y2Q3	1	1	0
P35080*Q9Y2R9	1	1	0	CHEMBL2363137
P35080*Q9Y2U8	1	1	0	CHEMBL2409696
P35080*Q9Y2X7	1	0	1	CHEMBL483849
P35080*Q9Y320	1	1	0	CHEMBL603469
P35080*Q9Y399	1	1	0	CHEMBL3287735
P35080*Q9Y3A4	1	1	0	CHEMBL603469
P35080*Q9Y3B3	1	1	0	SCHEMBL2284510, SCHEMBL2284518
P35080*Q9Y3C8	1	0	1	CHEMBL1171837
P35080*Q9Y3D3	1	1	0	none
P35080*Q9Y3D7	1	1	0	CHEMBL803
P35080*Q9Y3E0	1	1	0	CHEMBL2028663
P35080*Q9Y3E5	1	1	0	CHEMBL603469
P35080*Q9Y3T9	1	1	0	CHEMBL2018302
P35080*Q9Y3U8	1	1	0	CHEMBL2363137
P35080*Q9Y4K1	1	1	0	CHEMBL2041933
P35080*Q9Y4W6	1	1	0	CHEMBL98
P35080*Q9Y512	1	1	0	CHEMBL1628688
P35080*Q9Y5J6	1	1	0	CHEMBL2028663
P35080*Q9Y5M8	1	1	0	CHEMBL1171837
P35080*Q9Y5V0	1	0	1
P35080*Q9Y5X3	1	0	1	CHEMBL1908391
P35080*Q9Y673	1	1	0	CHEMBL810
P35080*Q9Y6A5	1	0	1	CHEMBL1628688
P35080*Q9Y6K1	1	0	1	CHEMBL2363137
P35080*Q9Y6M1	1	1	0	CHEMBL603469
P35080*Q9Y6M9	1	1	0	CHEMBL803
P35080*Q9Y6Y0	1	0	1	CHEMBL803
P35219*P41240	1	1	0	CHEMBL2144069
P35219*P42285	1	1	0
P35219*P45985	1	0	1	CHEMBL2363137
P35219*P46821	1	0	1	CHEMBL2144069
P35219*P48449	1	0	1	CHEMBL105442
P35219*P48681	1	1	0	CHEMBL1077979
P35219*P48735	1	0	1	CHEMBL2138601
P35219*P50281	1	1	0
P35219*P52565	1	1	0	CHEMBL105442
P35219*P52566	1	1	0	SCHEMBL4699731
P35219*P54709	1	1	0	CHEMBL105442
P35219*P54819	1	1	0	CHEMBL105442
P35219*P60842	1	1	0	CHEMBL2103875
P35219*P60903	1	1	0	CHEMBL521851
P35219*P61158	1	1	0
P35219*P61160	1	1	0	CHEMBL105442
P35219*P62424	1	1	0	CHEMBL1077979
P35219*P62913	1	1	0	CHEMBL2041933
P35219*P63010	1	1	0	CHEMBL3544964
P35219*P63165	1	0	1	CHEMBL1077979
P35219*P78406	1	0	1
P35219*P78417*Q12756	1	0	1	CHEMBL105442
P35219*P82912	1	0	1	CHEMBL217092
P35219*Q00403	1	1	0	CHEMBL2041933
P35219*Q07955	1	0	1	CHEMBL2138601
P35219*Q12756	1	0	1	CHEMBL105442
P35219*Q13422	1	1	0	CHEMBL2041933
P35219*Q13595	1	0	1	CHEMBL105442
P35219*Q14011	1	0	1	CHEMBL105442
P35219*Q14152	1	1	0
P35219*Q14956	1	1	0	CHEMBL1230020
P35219*Q15717	1	0	1
P35219*Q5VT52	1	0	1
P35219*Q5VU43	1	0	1	CHEMBL1236682
P35219*Q5VUA4	1	0	1	SCHEMBL15667328
P35219*Q6-7UJ	1	1	0	CHEMBL1171837
P35219*Q6JBY9	1	1	0	SCHEMBL17244048
P35219*Q7-72K	1	0	1	CHEMBL2363137
P35219*Q7-73K	1	0	1	CHEMBL105442
P35219*Q86V48	1	1	0	CHEMBL2103875
P35219*Q86WA6	1	0	1
P35219*Q8IYQ7	1	0	1	CHEMBL521851
P35219*Q8NBJ4	1	0	1	CHEMBL1171837
P35219*Q8NC56	1	0	1	CHEMBL1236682
P35219*Q8NFW8	1	0	1	CHEMBL521851
P35219*Q8TAD8	1	0	1	CHEMBL2144069
P35219*Q8TD55	1	1	0	CHEMBL1236682
P35219*Q8WXI9	1	0	1	SCHEMBL4699731
P35219*Q92619	1	1	0	CHEMBL105442
P35219*Q92692	1	1	0	None
P35219*Q92835	1	1	0	CHEMBL2041933
P35219*Q92879	1	0	1	CHEMBL105442
P35219*Q92922	1	0	1	CHEMBL477989
P35219*Q96A35	1	0	1	CHEMBL2041933
P35219*Q96GQ7	1	0	1	CHEMBL939
P35219*Q96I99	1	1	0	CHEMBL105442
P35219*Q96J01	1	1	0	CHEMBL521851
P35219*Q96ME7	1	0	1	CHEMBL507361
P35219*Q99959	1	0	1	CHEMBL105442
P35219*Q9BTD8	1	1	0	CHEMBL2041933
P35219*Q9H0U4	1	0	1
P35219*Q9H0U6	1	0	1
P35219*Q9H6K5	1	0	1	CHEMBL507361
P35219*Q9H9Y6	1	1	0	CHEMBL1236682
P35219*Q9HB66	1	1	0	CHEMBL507361
P35219*Q9NPJ3	1	0	1
P35219*Q9NR12	1	1	0	SCHEMBL4699731
P35219*Q9NTX5	1	1	0
P35219*Q9NXG6	1	0	1
P35219*Q9NXW2	1	1	0	CHEMBL2011500
P35219*Q9UBQ5	1	1	0	CHEMBL1230020
P35219*Q9UDY2	1	0	1	CHEMBL2144069
P35219*Q9UH03	1	0	1	CHEMBL2363137
P35219*Q9UMX5	1	0	1	CHEMBL217092
P35219*Q9UQ90	1	0	1	CHEMBL2041933
P35219*Q9Y2H6	1	1	0	CHEMBL2103875
P35219*Q9Y3B7	1	0	1	CHEMBL2041933
P35221*P35236	1	1	0	CHEMBL1738797
P35221*P35244	1	0	1	None
P35221*P35579	1	0	1	CHEMBL363648
P35221*P35659	1	1	0	CHEMBL2011500
P35221*P35754	1	0	1
P35221*P35914	1	1	0	CHEMBL34259
P35221*P36507	1	0	1	CHEMBL38
P35221*P36639	1	0	1	CHEMBL565269
P35221*P36776	1	1	0	CHEMBL803
P35221*P39023	1	0	1	CHEMBL1171837
P35221*P39656	1	0	1	CHEMBL1231160
P35221*P40227	1	0	1	CHEMBL473417
P35221*P40306	1	0	1	CHEMBL1229535
P35221*P40855	1	0	1	none
P35221*P40926	1	1	0	CHEMBL1090479
P35221*P40938	1	0	1	CHEMBL1374426
P35221*P41091	1	0	1	CHEMBL3581693
P35221*P41227	1	0	1	CHEMBL34259
P35221*P42126	1	1	0
P35221*P42226	1	0	1	CHEMBL3545048
P35221*P42677	1	0	1	CHEMBL34259
P35221*P42892	1	1	0	none
P35221*P43307	1	1	0	CHEMBL445813
P35221*P43490	1	0	1	CHEMBL1738797
P35221*P45877	1	1	0	None
P35221*P46087	1	1	0	CHEMBL473417
P35221*P46100	1	1	0	CHEMBL1236682
P35221*P46109	1	0	1	CHEMBL591429
P35221*P46459	1	0	1	SCHEMBL15443888
P35221*P46776	1	0	1	CHEMBL2023349
P35221*P46782	1	0	1	None
P35221*P46939	1	0	1	CHEMBL2103875
P35221*P46976	1	0	1	none
P35221*P47224	1	0	1	CHEMBL483321
P35221*P47712	1	0	1	CHEMBL507361
P35221*P47756	1	0	1	CHEMBL222102
P35221*P48163	1	1	0	CHEMBL3392878
P35221*P48449	1	1	0	CHEMBL1289926
P35221*P49006	1	1	0	CHEMBL1789941
P35221*P49354	1	0	1	none
P35221*P49407	1	0	1	CHEMBL1289494
P35221*P49588	1	0	1	None
P35221*P49589	1	0	1
P35221*P49642	1	0	1
P35221*P49711	1	1	0	CHEMBL535
P35221*P49715	1	0	1
P35221*P49756	1	1	0	CHEMBL98
P35221*P50213	1	1	0	CHEMBL3137309
P35221*P50552	1	0	1	CHEMBL363648
P35221*P51149	1	1	0	CHEMBL62136
P35221*P51159	1	0	1	None
P35221*P51571	1	1	0	CHEMBL92309
P35221*P52209	1	0	1	CHEMBL288441
P35221*P52565	1	0	1	CHEMBL1090090
P35221*P52756	1	0	1	CHEMBL1873475
P35221*P52789	1	0	1	CHEMBL1230607
P35221*P52907	1	0	1	SCHEMBL4699731
P35221*P52943	1	1	0	CHEMBL368427
P35221*P53384	1	0	1	CHEMBL2041933
P35221*P53634	1	0	1	CHEMBL288441
P35221*P53985	1	1	0	SCHEMBL10321469
P35221*P53990	1	0	1	none
P35221*P54289	1	1	0	CHEMBL1801204
P35221*P54687	1	0	1	none
P35221*P54760	1	1	0	CHEMBL2041933
P35221*P55008	1	0	1	CHEMBL38
P35221*P55011	1	1	0	CHEMBL38
P35221*P55036	1	0	1	CHEMBL483849
P35221*P55081	1	1	0	CHEMBL38
P35221*P55196	1	1	0	CHEMBL222102
P35221*P55209	1	0	1	none
P35221*P55769	1	1	0	CHEMBL249697
P35221*P56182	1	1	0	CHEMBL34259
P35221*P56385	1	0	1	CHEMBL109480
P35221*P57737	1	0	1	none
P35221*P57740	1	1	0	CHEMBL2393130
P35221*P58107	1	1	0	SCHEMBL4699731
P35221*P59998	1	0	1	CHEMBL38
P35221*P60842	1	0	1	CHEMBL445813
P35221*P60903	1	1	0	CHEMBL1374426
P35221*P60981	1	1	0	CHEMBL1229535
P35221*P60983	1	1	0	CHEMBL1289494
P35221*P61020	1	0	1	CHEMBL185
P35221*P61764	1	1	0	CHEMBL1201182
P35221*P61960	1	0	1
P35221*P61978	1	0	1	CHEMBL1230607
P35221*P62070	1	1	0	CHEMBL1421
P35221*P62081	1	0	1	CHEMBL2023349
P35221*P62195	1	0	1	None
P35221*P62241	1	0	1
P35221*P62266	1	0	1	CHEMBL363648
P35221*P62269	1	0	1	CHEMBL3128043
P35221*P62314	1	1	0	CHEMBL38
P35221*P62701	1	0	1	CHEMBL1336
P35221*P62745	1	1	0	CHEMBL560895
P35221*P62805	1	1	0	CHEMBL255863
P35221*P62841	1	0	1	CHEMBL1399
P35221*P62851	1	0	1	none
P35221*P62993	1	0	1	CHEMBL471364
P35221*P62995	1	1	0	SCHEMBL18205034
P35221*P63220	1	0	1	none
P35221*P68036	1	0	1	None
P35221*P78324	1	0	1	CHEMBL576982
P35221*P80303	1	0	1	CHEMBL443684
P35221*P80365	1	0	1	CHEMBL2409696
P35221*P80723	1	1	0	CHEMBL1789941
P35221*P82673	1	1	0	CHEMBL363648
P35221*P82675	1	1	0	CHEMBL363648
P35221*P82912	1	1	0
P35221*P84098	1	0	1	CHEMBL185
P35221*P84157	1	1	0	CHEMBL255863
P35221*P98171	1	0	1	None
P35221*Q01415	1	0	1	CHEMBL38
P35221*Q02040	1	1	0	CHEMBL941
P35221*Q02252	1	1	0	SCHEMBL17702017
P35221*Q02790	1	0	1	none
P35221*Q02818	1	1	0	CHEMBL471364
P35221*Q02878	1	0	1	None
P35221*Q03252*Q9G-7-	1	0	1	CHEMBL1230607
P35221*Q04721	1	1	0	CHEMBL1972466
P35221*Q04941	1	1	0	CHEMBL1171837
P35221*Q05086	1	0	1	CHEMBL83
P35221*Q05209	1	1	0	CHEMBL3392878
P35221*Q05397	1	1	0	CHEMBL62136
P35221*Q05519	1	0	1	CHEMBL1230607
P35221*Q06187	1	1	0	CHEMBL941
P35221*Q06787	1	1	0	CHEMBL2023349
P35221*Q07157	1	1	0	CHEMBL2023349
P35221*Q07666	1	1	0	CHEMBL401930
P35221*Q07954	1	1	0	CHEMBL1421
P35221*Q08752	1	0	1	CHEMBL288441
P35221*Q09028	1	0	1	none
P35221*Q09161	1	1	0	SCHEMBL17244048
P35221*Q10570	1	1	0	CHEMBL2017291
P35221*Q12788*Q6P9B6	1	1	0	CHEMBL375312
P35221*Q12789	1	1	0	None
P35221*Q12824	1	0	1	CHEMBL98
P35221*Q12841	1	1	0	CHEMBL2017291
P35221*Q12849	1	1	0	None
P35221*Q12888	1	1	0	CHEMBL939
P35221*Q13136	1	1	0	none
P35221*Q13148	1	1	0
P35221*Q13190	1	1	0
P35221*Q13242	1	1	0	CHEMBL38
P35221*Q13263	1	0	1	CHEMBL1289926
P35221*Q13330	1	1	0	CHEMBL2386889
P35221*Q13427	1	1	0	CHEMBL1236682
P35221*Q13464	1	0	1
P35221*Q13541	1	0	1	CHEMBL941
P35221*Q13547	1	0	1	CHEMBL217092
P35221*Q13557	1	1	0	CHEMBL255863
P35221*Q13576	1	0	1	CHEMBL2011500
P35221*Q13617	1	0	1	CHEMBL1614710
P35221*Q13641	1	1	0
P35221*Q13740	1	1	0	CHEMBL2018302
P35221*Q13952	1	1	0	CHEMBL2028663
P35221*Q14008	1	0	1	None
P35221*Q14108	1	0	1	CHEMBL11359
P35221*Q14137	1	1	0	CHEMBL249697
P35221*Q14160	1	1	0	CHEMBL2219422
P35221*Q14161	1	0	1	CHEMBL3545048
P35221*Q14166	1	0	1	CHEMBL2386889
P35221*Q14241	1	1	0	CHEMBL401930
P35221*Q14244	1	1	0	CHEMBL2010102
P35221*Q14444	1	0	1	CHEMBL34259
P35221*Q14574	1	1	0	CHEMBL939
P35221*Q14653	1	0	1	CHEMBL363648
P35221*Q14690	1	1	0	CHEMBL3786343
P35221*Q14691	1	0	1
P35221*Q14692	1	1	0
P35221*Q14699	1	1	0	CHEMBL375312
P35221*Q14919	1	0	1	CHEMBL98
P35221*Q14956	1	0	1	CHEMBL477989
P35221*Q14BN4	1	1	0	CHEMBL240954
P35221*Q14C86*Q15424	1	1	0	CHEMBL1336
P35221*Q15008	1	0	1	CHEMBL2105717
P35221*Q15014	1	1	0
P35221*Q15018	1	0	1	None
P35221*Q15029	1	1	0	CHEMBL38
P35221*Q15042	1	0	1	CHEMBL445813
P35221*Q15061	1	1	0	CHEMBL288441
P35221*Q15070	1	1	0	CHEMBL483849
P35221*Q15165	1	1	0	CHEMBL2023349
P35221*Q15185	1	0	1	None
P35221*Q15369	1	0	1	CHEMBL1976040
P35221*Q15393	1	1	0	CHEMBL483254, CHEMBL3545368
P35221*Q15397	1	1	0	CHEMBL2179387
P35221*Q15404	1	0	1	CHEMBL2216870
P35221*Q15643	1	1	0	SCHEMBL4699731
P35221*Q15758	1	1	0
P35221*Q16513	1	1	0	CHEMBL222102
P35221*Q16630	1	0	1	CHEMBL511749
P35221*Q16655	1	0	1	CHEMBL2028663
P35221*Q16698	1	0	1	CHEMBL11359
P35221*Q16774	1	1	0	CHEMBL2041933
P35221*Q16891	1	1	0	CHEMBL98
P35221*Q2TAY7	1	1	0	CHEMBL38
P35221*Q32P28	1	1	0	CHEMBL1972466
P35221*Q562R1	1	0	1	CHEMBL3188386
P35221*Q56VL3	1	1	0	none
P35221*Q5JTV8	1	1	0	CHEMBL62136
P35221*Q5JWF2	1	1	0	CHEMBL255863
P35221*Q5K4L6	1	1	0	None
P35221*Q5M775	1	1	0	CHEMBL1873475
P35221*Q5T3I0	1	1	0	CHEMBL576982
P35221*Q5T6F2	1	0	1	CHEMBL2169919
P35221*Q5UIP0	1	1	0	CHEMBL2023349
P35221*Q5VWN6	1	1	0	CHEMBL810
P35221*Q6-7RP	1	1	0	CHEMBL223360
P35221*Q6-7XV	1	1	0	CHEMBL570841
P35221*Q63-7Y	1	1	0	CHEMBL1421
P35221*Q643R3	1	1	0	CHEMBL1351
P35221*Q68CQ4	1	1	0	CHEMBL1090090
P35221*Q69YN2	1	0	1	CHEMBL1229535
P35221*Q6DD88	1	0	1	CHEMBL1336
P35221*Q6IA69	1	0	1	SCHEMBL4699731
P35221*Q6IBS0	1	0	1	SCHEMBL17244048
P35221*Q6IQ22	1	1	0	CHEMBL939
P35221*Q6IQ49	1	1	0	CHEMBL109480
P35221*Q6JBY9	1	1	0	none
P35221*Q6L8Q7	1	0	1	CHEMBL560895
P35221*Q6NUK1	1	0	1	CHEMBL443684
P35221*Q6NUQ4	1	1	0	CHEMBL591429
P35221*Q6NXE6	1	0	1	None
P35221*Q6NYC8	1	0	1	CHEMBL3392878
P35221*Q6P1M0	1	1	0	SCHEMBL4699731
P35221*Q6P1X6	1	1	0	CHEMBL62136
P35221*Q6P2E9	1	0	1	CHEMBL473417
P35221*Q6PKG0	1	0	1	CHEMBL255863
P35221*Q6PL18	1	1	0	CHEMBL1231160
P35221*Q6WCQ1	1	1	0	CHEMBL1232461
P35221*Q6YN16	1	1	0	CHEMBL1374426
P35221*Q7-73B	1	1	0	CHEMBL2023349
P35221*Q7-74F	1	1	0	CHEMBL98
P35221*Q7-75J	1	1	0
P35221*Q7-77F	1	1	0	CHEMBL1614710
P35221*Q7-77K	1	1	0
P35221*Q709C8	1	0	1	CHEMBL3265032
P35221*Q71UM5	1	0	1	SCHEMBL4699731
P35221*Q7K-78	1	1	0	CHEMBL477989
P35221*Q7L0Y3	1	1	0	SCHEMBL16279460
P35221*Q7L3B6	1	0	1	CHEMBL1789941
P35221*Q7L8L6	1	1	0	CHEMBL202721
P35221*Q86T03	1	1	0	CHEMBL363648
P35221*Q86TS9	1	1	0	CHEMBL460702
P35221*Q86U42	1	1	0	CHEMBL848
P35221*Q86UP2	1	1	0	CHEMBL3087499
P35221*Q86UX7	1	0	1	CHEMBL1230607
P35221*Q86V48	1	1	0	CHEMBL2023349
P35221*Q86VI3	1	1	0	CHEMBL64925
P35221*Q86W92	1	1	0	CHEMBL2219422
P35221*Q86WX3	1	1	0	none
P35221*Q86XL3	1	1	0	None
P35221*Q8I-78	1	0	1	CHEMBL1766779
P35221*Q8I-7A	1	0	1	CHEMBL109480
P35221*Q8IUD2	1	1	0	none
P35221*Q8IV08	1	1	0	CHEMBL2178735
P35221*Q8IVS2	1	1	0	CHEMBL240954
P35221*Q8IW45	1	1	0	CHEMBL3184679
P35221*Q8IWE2	1	1	0	SCHEMBL4699731
P35221*Q8IWJ2	1	1	0	CHEMBL1090479
P35221*Q8IWX8	1	1	0	none
P35221*Q8IXB1	1	1	0	CHEMBL300138
P35221*Q8IXI1	1	1	0	CHEMBL34259
P35221*Q8IY67	1	0	1	CHEMBL1090479
P35221*Q8N0U8	1	1	0	CHEMBL288441
P35221*Q8N3R9	1	1	0
P35221*Q8N6M0	1	0	1
P35221*Q8N6T7	1	0	1	CHEMBL2216870
P35221*Q8N806	1	0	1	CHEMBL1232461
P35221*Q8N9-7	1	1	0	CHEMBL445813
P35221*Q8NAV1	1	1	0	CHEMBL1236682
P35221*Q8NBJ4	1	1	0	SCHEMBL17244048
P35221*Q8NBJ7	1	1	0	CHEMBL288441
P35221*Q8NBS9	1	0	1	CHEMBL1091644
P35221*Q8NEF9	1	1	0	CHEMBL2137530
P35221*Q8NEJ9	1	1	0
P35221*Q8NEY8	1	1	0	CHEMBL188678
P35221*Q8NI36	1	1	0	CHEMBL939
P35221*Q8TB37	1	1	0	CHEMBL513909
P35221*Q8TBX8	1	1	0	CHEMBL249697
P35221*Q8TCS8	1	1	0	CHEMBL443684
P35221*Q8TD19	1	0	1	SCHEMBL16279460
P35221*Q8TDD1	1	1	0	CHEMBL471364
P35221*Q8TEA8	1	1	0	CHEMBL3916849
P35221*Q8TED0	1	1	0	CHEMBL521686
P35221*Q8TEQ6	1	0	1	CHEMBL98
P35221*Q8TF42	1	0	1	none
P35221*Q8TF68	1	1	0	CHEMBL941
P35221*Q8TF74	1	1	0	CHEMBL2041933
P35221*Q8W-7A	1	0	1	None
P35221*Q8WUK0	1	1	0	CHEMBL2023349
P35221*Q8WUM4	1	0	1	none
P35221*Q8WVJ2	1	0	1	CHEMBL363648
P35221*Q8WVM8	1	1	0
P35221*Q8WW12	1	0	1	CHEMBL477989
P35221*Q8WW59	1	1	0	CHEMBL1173655
P35221*Q8WWH5	1	1	0	CHEMBL38
P35221*Q8WWI1	1	1	0	CHEMBL34259
P35221*Q92481	1	1	0	CHEMBL1229535
P35221*Q92520	1	1	0	CHEMBL1236682
P35221*Q92530	1	0	1	CHEMBL565269
P35221*Q92575	1	1	0	CHEMBL941
P35221*Q92598	1	0	1	CHEMBL2041933
P35221*Q92599	1	1	0	CHEMBL3392878
P35221*Q92615	1	0	1	SCHEMBL4699731
P35221*Q92616	1	0	1	CHEMBL2393130
P35221*Q92621	1	1	0	CHEMBL810
P35221*Q92688	1	0	1
P35221*Q92692	1	1	0	CHEMBL2023349
P35221*Q92817	1	1	0	CHEMBL1173655
P35221*Q93050	1	1	0	CHEMBL477989
P35221*Q93084	1	0	1	none
P35221*Q969T9	1	0	1	CHEMBL376408
P35221*Q96A49	1	1	0	CHEMBL375312
P35221*Q96AB3	1	1	0	CHEMBL34259
P35221*Q96AY3	1	1	0	CHEMBL1230607
P35221*Q96B97	1	0	1
P35221*Q96C36	1	1	0	none
P35221*Q96CU9	1	1	0	CHEMBL189963
P35221*Q96D53	1	1	0	none
P35221*Q96EE3	1	1	0	CHEMBL810
P35221*Q96EL3	1	1	0	CHEMBL249697
P35221*Q96ER3	1	0	1	none
P35221*Q96EY7	1	1	0	CHEMBL98
P35221*Q96FW1	1	0	1	None
P35221*Q96G61	1	1	0	CHEMBL3137320
P35221*Q96GA3	1	0	1
P35221*Q96GC5	1	1	0	CHEMBL249697
P35221*Q96GQ7	1	1	0
P35221*Q96HA7	1	0	1	SCHEMBL4699731
P35221*Q96HE7	1	1	0	none
P35221*Q96HS1	1	1	0	CHEMBL363648
P35221*Q96HY6	1	1	0	CHEMBL466397
P35221*Q96I25	1	1	0
P35221*Q96IU4	1	0	1	CHEMBL1090090
P35221*Q96J84	1	1	0	none
P35221*Q96KM6	1	1	0	CHEMBL363648
P35221*Q96KP4	1	0	1	CHEMBL506871
P35221*Q96N67	1	1	0	CHEMBL810
P35221*Q96PE7	1	1	0	CHEMBL3301610
P35221*Q96PK6	1	1	0	CHEMBL3334567
P35221*Q96PU5	1	1	0	CHEMBL1232461
P35221*Q96RS6	1	0	1	none
P35221*Q96RT1	1	0	1	CHEMBL2386889
P35221*Q96RU3	1	0	1	CHEMBL445813
P35221*Q96S44	1	0	1	CHEMBL240954
P35221*Q96S52	1	1	0	SCHEMBL16279460
P35221*Q96SB8	1	1	0	CHEMBL1336
P35221*Q96T37	1	1	0
P35221*Q96T60	1	1	0
P35221*Q96TA2	1	1	0	CHEMBL98
P35221*Q96TC7	1	1	0	CHEMBL1421
P35221*Q99459	1	1	0	CHEMBL11359
P35221*Q99471	1	0	1	none
P35221*Q99615	1	0	1	None
P35221*Q99653	1	1	0	CHEMBL3623290
P35221*Q99720	1	1	0	none
P35221*Q99766	1	1	0	CHEMBL34259
P35221*Q99798	1	1	0
P35221*Q99807	1	1	0	None
P35221*Q99959	1	1	0	SCHEMBL4699731
P35221*Q9B-7F	1	1	0	CHEMBL38
P35221*Q9BPU6	1	1	0	none
P35221*Q9BPX3	1	0	1	CHEMBL3916849
P35221*Q9BQ39	1	1	0	none
P35221*Q9BQ67	1	0	1	CHEMBL473417
P35221*Q9BQ69	1	1	0	CHEMBL1201182
P35221*Q9BQA1	1	0	1	none
P35221*Q9BQG0	1	1	0	CHEMBL1374426
P35221*Q9BQP7	1	1	0	CHEMBL553
P35221*Q9BRD0	1	1	0	CHEMBL2386889
P35221*Q9BRG1	1	0	1	None
P35221*Q9BRJ2	1	1	0	CHEMBL445813
P35221*Q9BRT2	1	1	0	CHEMBL445813
P35221*Q9BRX5	1	0	1	CHEMBL473417
P35221*Q9BRX8	1	1	0	CHEMBL1801204
P35221*Q9BSJ8*Q9G-7T	1	1	0	CHEMBL1173655
P35221*Q9BTE3	1	0	1	CHEMBL3342187
P35221*Q9BTV4	1	0	1	CHEMBL1336
P35221*Q9BU23	1	1	0	CHEMBL1972466
P35221*Q9BUE6	1	1	0	CHEMBL170988
P35221*Q9BV20	1	0	1	CHEMBL222102
P35221*Q9BV40	1	1	0	CHEMBL2408045
P35221*Q9BV81	1	1	0
P35221*Q9BVC6	1	0	1	CHEMBL3188386
P35221*Q9BVK6	1	1	0	CHEMBL1957266
P35221*Q9BW27	1	1	0	CHEMBL810
P35221*Q9BWM7	1	0	1	CHEMBL1336
P35221*Q9BWM7*Q92922	1	0	1	CHEMBL1336
P35221*Q9BXS5	1	0	1	CHEMBL249697
P35221*Q9BXY0	1	1	0	CHEMBL189963
P35221*Q9BY43	1	0	1	CHEMBL3545048
P35221*Q9BYD1	1	1	0	none
P35221*Q9BYD3	1	1	0	CHEMBL3188386
P35221*Q9C0B1	1	0	1	SCHEMBL4699731
P35221*Q9C0C9	1	0	1	CHEMBL3287735
P35221*Q9G-7Y	1	1	0	CHEMBL598797
P35221*Q9H000	1	0	1	CHEMBL34259
P35221*Q9H074	1	1	0	CHEMBL1801204
P35221*Q9H078	1	1	0	CHEMBL3545048
P35221*Q9H089	1	1	0	CHEMBL1289926
P35221*Q9H0D6	1	1	0	None
P35221*Q9H0U6	1	1	0	CHEMBL848
P35221*Q9H1I8	1	0	1
P35221*Q9H223	1	1	0	CHEMBL3639788
P35221*Q9H307	1	1	0	CHEMBL1336
P35221*Q9H4A5	1	0	1
P35221*Q9H6T0	1	1	0	CHEMBL1190711
P35221*Q9H7E9	1	0	1	CHEMBL1173655
P35221*Q9H8H0	1	1	0	CHEMBL3545311
P35221*Q9H936	1	1	0	none
P35221*Q9H9P8	1	1	0
P35221*Q9HC52	1	1	0	CHEMBL363648
P35221*Q9HCY8	1	1	0	None
P35221*Q9HD45	1	1	0	CHEMBL3787344
P35221*Q9HDC9	1	1	0	CHEMBL1232461
P35221*Q9N-7L	1	0	1	none
P35221*Q9NP81	1	1	0	none
P35221*Q9NPH2	1	1	0	none
P35221*Q9NQ-7	1	1	0	CHEMBL98
P35221*Q9NQ50	1	1	0	CHEMBL1229535
P35221*Q9NQ55	1	1	0	CHEMBL379975
P35221*Q9NRG9	1	1	0	CHEMBL38
P35221*Q9NRX2	1	1	0	none
P35221*Q9NS69	1	1	0	CHEMBL98
P35221*Q9NSI8	1	1	0	CHEMBL255863
P35221*Q9NT62	1	0	1	CHEMBL473417
P35221*Q9NTM9	1	0	1	CHEMBL258844
P35221*Q9NUB1	1	0	1	CHEMBL3342187
P35221*Q9NV06	1	1	0	CHEMBL810
P35221*Q9NVE7	1	0	1	CHEMBL1789941
P35221*Q9NVI7	1	1	0	CHEMBL249697
P35221*Q9NX24	1	1	0	CHEMBL1230607
P35221*Q9NX40	1	1	0	CHEMBL1873475
P35221*Q9NXG6	1	1	0	SCHEMBL4699731
P35221*Q9NXX6	1	1	0	CHEMBL1289926
P35221*Q9NY61	1	1	0	CHEMBL803
P35221*Q9NY93	1	1	0	CHEMBL249697
P35221*Q9NYB0	1	0	1	CHEMBL3545048
P35221*Q9P000	1	0	1	CHEMBL368427
P35221*Q9P0L0	1	1	0	CHEMBL1374426
P35221*Q9P0M6	1	1	0	CHEMBL494089
P35221*Q9P0V9	1	1	0	CHEMBL3137309
P35221*Q9P206	1	1	0	none
P35221*Q9P206*Q92619	1	0	1	SCHEMBL17244048
P35221*Q9P260	1	1	0	CHEMBL1801204
P35221*Q9P289	1	0	1
P35221*Q9P2E9	1	1	0	None
P35221*Q9P2I0	1	1	0	CHEMBL109480
P35221*Q9P2J5	1	0	1	CHEMBL363648
P35221*Q9P2R7	1	1	0	CHEMBL414804
P35221*Q9UBB4	1	0	1	none
P35221*Q9UBB9	1	1	0	none
P35221*Q9UBG0	1	0	1	CHEMBL1171837
P35221*Q9UBQ5	1	0	1	CHEMBL1230607
P35221*Q9UBT2	1	0	1	CHEMBL191482
P35221*Q9UBU6	1	1	0	CHEMBL185
P35221*Q9UBU9	1	1	0
P35221*Q9UBW8	1	1	0	CHEMBL255863
P35221*Q9UGM3	1	1	0	CHEMBL601719
P35221*Q9UH62	1	1	0	CHEMBL2041933
P35221*Q9UIF9	1	1	0	CHEMBL941
P35221*Q9UII2	1	1	0	CHEMBL3188386
P35221*Q9UIQ6	1	0	1
P35221*Q9UKM9	1	1	0	CHEMBL2426168
P35221*Q9UKN8	1	1	0	CHEMBL222102
P35221*Q9UKV3	1	1	0	CHEMBL379975
P35221*Q9UL46	1	0	1	CHEMBL1374426
P35221*Q9ULC3	1	1	0	CHEMBL375312
P35221*Q9ULF5	1	1	0	CHEMBL98
P35221*Q9ULH0	1	1	0	CHEMBL38
P35221*Q9ULW0	1	1	0
P35221*Q9ULX6	1	1	0	CHEMBL2140408
P35221*Q9UM22	1	0	1	None
P35221*Q9UMS0	1	1	0	CHEMBL576982
P35221*Q9UMX5	1	1	0	CHEMBL3392878
P35221*Q9UN37	1	0	1	CHEMBL3188386
P35221*Q9UNE7	1	1	0
P35221*Q9UNF0	1	0	1	CHEMBL2028663
P35221*Q9UNL2	1	1	0	CHEMBL2018302
P35221*Q9UNM6	1	0	1	CHEMBL941
P35221*Q9UNN8	1	1	0
P35221*Q9UNQ2	1	0	1	CHEMBL3392878
P35221*Q9UNS2	1	0	1	CHEMBL1090090
P35221*Q9UNX4	1	1	0	CHEMBL376408
P35221*Q9Y244	1	0	1	CHEMBL222102
P35221*Q9Y266	1	0	1	CHEMBL255863
P35221*Q9Y285	1	0	1	None
P35221*Q9Y291	1	1	0	CHEMBL1186585
P35221*Q9Y2D4	1	1	0	None
P35221*Q9Y2L1	1	0	1	CHEMBL2041933
P35221*Q9Y2Q3	1	0	1	CHEMBL11359
P35221*Q9Y2W2	1	1	0	CHEMBL188678
P35221*Q9Y2W6	1	1	0
P35221*Q9Y2X3	1	1	0	CHEMBL445813
P35221*Q9Y314	1	0	1	none
P35221*Q9Y394	1	1	0	CHEMBL3787344
P35221*Q9Y3A4	1	1	0	CHEMBL1186585
P35221*Q9Y3A5	1	1	0	CHEMBL189963
P35221*Q9Y3B3	1	1	0	CHEMBL483849
P35221*Q9Y3C4	1	0	1	CHEMBL473417
P35221*Q9Y3D8	1	0	1	CHEMBL1271993
P35221*Q9Y3D9	1	1	0	CHEMBL939
P35221*Q9Y3E1	1	1	0	CHEMBL3128043
P35221*Q9Y3E7	1	1	0	CHEMBL1628688
P35221*Q9Y3F4	1	0	1	CHEMBL473417
P35221*Q9Y4-7	1	0	1	CHEMBL506871
P35221*Q9Y490	1	0	1	CHEMBL363648
P35221*Q9Y4F1	1	1	0	CHEMBL607707
P35221*Q9Y4I1	1	1	0	CHEMBL1421
P35221*Q9Y5A9	1	0	1	none
P35221*Q9Y5J1	1	1	0	CHEMBL1230607
P35221*Q9Y618	1	1	0	CHEMBL34259
P35221*Q9Y624	1	1	0	None
P35221*Q9Y639	1	1	0	CHEMBL255863
P35221*Q9Y679	1	1	0	CHEMBL2023349
P35221*Q9Y6C2	1	1	0	CHEMBL375312
P35221*Q9Y6R7	1	0	1	CHEMBL189584
P35221*Q9Y6Y8	1	0	1	CHEMBL560895
P35222*P35241	1	1	0	CHEMBL1201182
P35222*P35251	1	0	1	CHEMBL521851
P35222*P35813	1	1	0	CHEMBL2363137
P35222*P36551	1	1	0	CHEMBL525191
P35222*P36639	1	0	1	CHEMBL300138
P35222*P36871	1	0	1
P35222*P36957	1	1	0	CHEMBL3188386
P35222*P37840	1	1	0	CHEMBL477989
P35222*P38646	1	1	0	CHEMBL258844
P35222*P39023	1	0	1	CHEMBL1173655
P35222*P39748	1	0	1	CHEMBL1232461
P35222*P40227	1	0	1	none
P35222*P40261	1	1	0	CHEMBL3639788
P35222*P40926	1	1	0	CHEMBL443684
P35222*P41223	1	1	0
P35222*P41227	1	0	1	CHEMBL34259
P35222*P41236	1	0	1
P35222*P41250	1	0	1	CHEMBL1230607
P35222*P42331	1	1	0	CHEMBL2216870
P35222*P42677	1	0	1	CHEMBL34259
P35222*P42696	1	1	0	CHEMBL941
P35222*P43155	1	1	0
P35222*P43307	1	1	0
P35222*P43490	1	1	0	CHEMBL220241
P35222*P45880	1	1	0	CHEMBL1957266
P35222*P46087	1	1	0	CHEMBL3137309
P35222*P46108	1	1	0	CHEMBL506871
P35222*P46199	1	1	0	CHEMBL202721
P35222*P46459	1	0	1	SCHEMBL15443888
P35222*P46776	1	0	1	CHEMBL34259
P35222*P46777	1	0	1	CHEMBL34259
P35222*P46779	1	0	1
P35222*P46782	1	0	1	none
P35222*P47224	1	0	1	CHEMBL2134202
P35222*P47756	1	0	1
P35222*P47895	1	1	0	None
P35222*P47897	1	0	1
P35222*P47914	1	0	1	CHEMBL34259
P35222*P48147	1	0	1	None
P35222*P48163	1	1	0	CHEMBL3392878
P35222*P48637	1	0	1	CHEMBL2103875
P35222*P49005	1	0	1	CHEMBL222102
P35222*P49006	1	1	0	CHEMBL1789941
P35222*P49023	1	1	0	none
P35222*P49366*Q9NUM4	1	1	0	CHEMBL255863
P35222*P49406	1	1	0	CHEMBL222102
P35222*P49407	1	0	1	none
P35222*P49411	1	1	0	CHEMBL379975
P35222*P49756	1	1	0	SCHEMBL17702017
P35222*P49757	1	1	0	SCHEMBL4699731
P35222*P49790	1	1	0
P35222*P49795	1	0	1	none
P35222*P49915	1	0	1	CHEMBL255863
P35222*P50148	1	1	0	CHEMBL413
P35222*P50151	1	1	0	CHEMBL521851
P35222*P50552	1	0	1	CHEMBL1173655
P35222*P50895	1	1	0	CHEMBL62136
P35222*P50914	1	0	1	CHEMBL34259
P35222*P51511	1	0	1	CHEMBL601719
P35222*P51571	1	1	0
P35222*P52209	1	0	1	CHEMBL34259
P35222*P52758	1	1	0	CHEMBL34259
P35222*P53985	1	1	0	CHEMBL848
P35222*P53999	1	0	1	CHEMBL810
P35222*P54105	1	0	1	none
P35222*P54619	1	1	0
P35222*P54725	1	0	1	None
P35222*P54920	1	0	1	CHEMBL2169919
P35222*P55084	1	1	0
P35222*P55160	1	1	0	CHEMBL2216870
P35222*P55212	1	0	1	CHEMBL1957266
P35222*P55263	1	0	1	CHEMBL483849
P35222*P55268	1	1	0	SCHEMBL4699731
P35222*P55327	1	1	0	CHEMBL1236682
P35222*P56199	1	1	0	none
P35222*P56537	1	1	0	CHEMBL98
P35222*P57088	1	1	0	CHEMBL255863
P35222*P57729	1	0	1	CHEMBL2138601
P35222*P57735	1	1	0	CHEMBL2103875
P35222*P57737	1	0	1
P35222*P57740	1	1	0	CHEMBL38
P35222*P59768	1	0	1	CHEMBL288441
P35222*P61006	1	0	1	CHEMBL255863
P35222*P61026	1	1	0	CHEMBL2023349
P35222*P61106	1	1	0	CHEMBL34259
P35222*P61158	1	0	1	CHEMBL810
P35222*P61221	1	0	1	CHEMBL38
P35222*P61587	1	1	0	CHEMBL445813
P35222*P61960	1	0	1
P35222*P61978	1	0	1	CHEMBL1230607
P35222*P62072	1	1	0	CHEMBL259551
P35222*P62136	1	0	1	CHEMBL191334
P35222*P62166	1	1	0	CHEMBL1766779
P35222*P62241	1	0	1	CHEMBL34259
P35222*P62249	1	0	1	CHEMBL2105717
P35222*P62273	1	1	0
P35222*P62753	1	0	1	CHEMBL34259
P35222*P62826	1	0	1	None
P35222*P62829	1	0	1	CHEMBL34259
P35222*P62851	1	0	1	CHEMBL34259
P35222*P62857	1	0	1
P35222*P62879	1	1	0	CHEMBL941
P35222*P62942	1	0	1
P35222*P62993	1	0	1	CHEMBL2386889
P35222*P63173*Q8TC12	1	1	0	None
P35222*P67809	1	0	1	CHEMBL34259
P35222*P67936	1	1	0
P35222*P68036	1	0	1	CHEMBL1908391
P35222*P78371	1	0	1	CHEMBL62136
P35222*P78417	1	0	1	CHEMBL223360
P35222*P78536	1	1	0	CHEMBL3087499
P35222*P80303	1	0	1	None
P35222*P82650	1	1	0	CHEMBL506871
P35222*P82675*Q13443	1	1	0	None
P35222*P82912	1	1	0	CHEMBL1090090
P35222*P83881	1	1	0	CHEMBL576982
P35222*P98171	1	0	1	CHEMBL848
P35222*P98175	1	1	0	CHEMBL34259
P35222*P99999	1	1	0	CHEMBL941
P35222*Q0-7GT	1	1	0	CHEMBL375312
P35222*Q00610	1	0	1	SCHEMBL15443888
P35222*Q01082	1	1	0
P35222*Q01469	1	0	1	CHEMBL506871
P35222*Q01518	1	0	1
P35222*Q01968	1	1	0	CHEMBL98
P35222*Q01970	1	1	0
P35222*Q02040	1	1	0	CHEMBL939
P35222*Q02218	1	1	0	SCHEMBL17244048
P35222*Q02241	1	1	0	CHEMBL288441
P35222*Q02548	1	1	0
P35222*Q02790	1	0	1	none
P35222*Q02880	1	0	1	CHEMBL191334
P35222*Q03135	1	1	0	CHEMBL1421
P35222*Q03164	1	1	0	None
P35222*Q03518	1	0	1	CHEMBL1789941
P35222*Q03701	1	1	0	CHEMBL255863
P35222*Q04446	1	0	1	None
P35222*Q04695	1	1	0	CHEMBL288441
P35222*Q04721*Q15022	1	1	0	CHEMBL1289494
P35222*Q04837	1	1	0	CHEMBL568150
P35222*Q05209	1	1	0	CHEMBL2426364
P35222*Q06187	1	1	0	CHEMBL2216870
P35222*Q06323	1	0	1	CHEMBL445813
P35222*Q06546	1	0	1	CHEMBL368427
P35222*Q08174	1	1	0	CHEMBL34259
P35222*Q08426	1	1	0
P35222*Q10471	1	1	0	CHEMBL3545048
P35222*Q12756	1	1	0	CHEMBL2386889
P35222*Q12824	1	0	1
P35222*Q12913	1	1	0	none
P35222*Q12996	1	1	0
P35222*Q13098	1	0	1	none
P35222*Q13112	1	0	1	CHEMBL1957266
P35222*Q13177	1	0	1	CHEMBL506871
P35222*Q13257	1	0	1	CHEMBL3301610
P35222*Q13423	1	0	1	CHEMBL506871
P35222*Q13439	1	1	0	CHEMBL170988
P35222*Q13444	1	1	0	CHEMBL1230609
P35222*Q13445	1	1	0	CHEMBL2023349
P35222*Q13464	1	0	1	CHEMBL240954
P35222*Q13509	1	1	0	CHEMBL258844
P35222*Q13547	1	0	1	none
P35222*Q13595	1	1	0	CHEMBL401930
P35222*Q13596	1	0	1	None
P35222*Q13618	1	0	1	CHEMBL3287735
P35222*Q13642	1	1	0	None
P35222*Q13753	1	1	0	CHEMBL288441
P35222*Q13753*Q96T88	1	1	0	CHEMBL483849
P35222*Q13813	1	1	0	SCHEMBL17244048
P35222*Q13823	1	1	0	CHEMBL2381342
P35222*Q14011	1	0	1
P35222*Q14108	1	0	1	SCHEMBL15443888
P35222*Q14118	1	1	0
P35222*Q14149	1	0	1	CHEMBL255863
P35222*Q14151	1	1	0	None
P35222*Q14165	1	0	1	CHEMBL1289494
P35222*Q14166	1	0	1	CHEMBL2393130
P35222*Q14197	1	1	0	CHEMBL255863
P35222*Q14320	1	1	0	CHEMBL2381342
P35222*Q14444	1	0	1	CHEMBL34259
P35222*Q14451	1	0	1	CHEMBL568150
P35222*Q14554	1	0	1	CHEMBL109480
P35222*Q14574	1	1	0	CHEMBL288441
P35222*Q14651	1	0	1	CHEMBL2216870
P35222*Q14669	1	1	0	CHEMBL566757
P35222*Q14690	1	1	0	None
P35222*Q14699	1	0	1	CHEMBL413
P35222*Q14914	1	1	0
P35222*Q14919	1	0	1	CHEMBL288441
P35222*Q14966	1	1	0	CHEMBL3182437
P35222*Q15007	1	1	0
P35222*Q15021	1	0	1	CHEMBL1825141
P35222*Q15052	1	0	1	CHEMBL1171837
P35222*Q15056	1	0	1	CHEMBL3334567
P35222*Q15070	1	1	0	CHEMBL1766779
P35222*Q15121	1	1	0	CHEMBL375312
P35222*Q15334	1	1	0	CHEMBL2041933
P35222*Q15334*Q8IVT2	1	1	0	CHEMBL3392878
P35222*Q15365	1	0	1	CHEMBL34259
P35222*Q15397	1	1	0	CHEMBL521686
P35222*Q15436	1	1	0	CHEMBL38
P35222*Q15526	1	1	0	CHEMBL34259
P35222*Q15599	1	1	0	CHEMBL1351
P35222*Q15648	1	1	0	CHEMBL1289494
P35222*Q15771	1	0	1	CHEMBL413
P35222*Q15773	1	1	0	CHEMBL185
P35222*Q15819	1	0	1	CHEMBL3188386
P35222*Q15833	1	0	1
P35222*Q15836	1	1	0	CHEMBL3623290
P35222*Q15843	1	0	1	none
P35222*Q16512	1	0	1	CHEMBL2159498
P35222*Q16540	1	1	0	CHEMBL300138
P35222*Q16630	1	0	1	CHEMBL62136
P35222*Q16774	1	1	0	CHEMBL2041933
P35222*Q16775	1	0	1	CHEMBL848
P35222*Q16798	1	1	0	CHEMBL363648
P35222*Q16875	1	0	1	CHEMBL1738797
P35222*Q16890	1	1	0	CHEMBL3623290
P35222*Q16891	1	1	0	none
P35222*Q1ED39	1	1	0	None
P35222*Q2T9J0	1	1	0	CHEMBL3188386
P35222*Q49A26	1	1	0	CHEMBL3182437
P35222*Q53GS9	1	1	0	CHEMBL1171837
P35222*Q5BK-7	1	1	0	CHEMBL848
P35222*Q5EBL8	1	1	0	None
P35222*Q5JTV8	1	1	0
P35222*Q5K4L6	1	1	0
P35222*Q5QJE6*Q9UER7	1	0	1	CHEMBL34259
P35222*Q5SNT2	1	1	0	CHEMBL837
P35222*Q5SRE5	1	1	0	CHEMBL159
P35222*Q5T2W1	1	1	0	None
P35222*Q5T5C0	1	0	1	CHEMBL288441
P35222*Q5T6F2	1	0	1	CHEMBL1090090
P35222*Q5TBC7	1	0	1	CHEMBL3334567
P35222*Q5TH69	1	1	0	CHEMBL2041933
P35222*Q5VIR6	1	0	1	CHEMBL848
P35222*Q5VW-7	1	1	0	CHEMBL34259
P35222*Q6-7M-	1	0	1	CHEMBL471364
P35222*Q68DA7	1	1	0	CHEMBL477989
P35222*Q6DKI1	1	1	0	CHEMBL941
P35222*Q6L8Q7	1	0	1	CHEMBL252164
P35222*Q6NXE6	1	0	1	none
P35222*Q6NXG1	1	1	0	CHEMBL1171837
P35222*Q6P4Q7	1	1	0	CHEMBL2381342
P35222*Q6PJ69	1	0	1	CHEMBL255863
P35222*Q6PJT7	1	1	0	CHEMBL1957266
P35222*Q6PK04	1	1	0	CHEMBL1908391
P35222*Q6UB35	1	1	0	CHEMBL848
P35222*Q6WCQ1	1	1	0	SCHEMBL4699731
P35222*Q6XQN6	1	0	1	CHEMBL38
P35222*Q6YHK3	1	1	0	CHEMBL3265288
P35222*Q7-74F	1	1	0	CHEMBL3188386
P35222*Q7-74W	1	0	1	CHEMBL2041933
P35222*Q7-75G	1	1	0	CHEMBL202721
P35222*Q7-75R	1	0	1	None
P35222*Q7-77F	1	1	0	CHEMBL288441
P35222*Q7-77K	1	1	0	None
P35222*Q712K3	1	0	1	CHEMBL810
P35222*Q7L1Q6	1	0	1	CHEMBL34259
P35222*Q7L3B6	1	0	1	CHEMBL1789941
P35222*Q7L5N1	1	0	1	CHEMBL185
P35222*Q7LBC6	1	0	1	SCHEMBL4699731
P35222*Q86TU7	1	0	1	CHEMBL1614710
P35222*Q86U38	1	1	0	CHEMBL98
P35222*Q86U42	1	1	0	CHEMBL3188386
P35222*Q86UP2	1	1	0	CHEMBL3787344
P35222*Q86VR2	1	1	0	CHEMBL255863
P35222*Q86WB0	1	1	0	none
P35222*Q86WV6	1	0	1	CHEMBL1983268
P35222*Q86X83	1	0	1	CHEMBL34259
P35222*Q86XL3	1	1	0	None
P35222*Q86Y56	1	0	1	SCHEMBL17244048
P35222*Q8I-76	1	0	1	CHEMBL571948
P35222*Q8I-78	1	0	1	CHEMBL98
P35222*Q8IW-7	1	0	1	CHEMBL222102
P35222*Q8IWA4	1	1	0	CHEMBL189584
P35222*Q8IWB7	1	0	1
P35222*Q8IXQ4	1	0	1
P35222*Q8IY22	1	0	1	CHEMBL288441
P35222*Q8IY26	1	0	1	CHEMBL1789941
P35222*Q8IYB3	1	0	1	CHEMBL34259
P35222*Q8IYB8	1	1	0	CHEMBL34259
P35222*Q8IYM9	1	0	1	CHEMBL3545048
P35222*Q8N183	1	1	0	CHEMBL249697
P35222*Q8N2K0	1	1	0
P35222*Q8N3R9	1	1	0	CHEMBL288441
P35222*Q8N4H5	1	1	0	CHEMBL1229535
P35222*Q8N4V1	1	1	0	CHEMBL1173655
P35222*Q8N5G0	1	1	0	none
P35222*Q8N5N7	1	1	0	CHEMBL3402762
P35222*Q8N684	1	1	0	CHEMBL1231160
P35222*Q8N6H7	1	0	1	none
P35222*Q8N6R0	1	0	1	CHEMBL368427
P35222*Q8N806	1	0	1	CHEMBL288441
P35222*Q8NB90	1	0	1	CHEMBL1789941
P35222*Q8NBJ4	1	1	0	CHEMBL288441
P35222*Q8NBJ7	1	1	0
P35222*Q8NBL1	1	0	1	CHEMBL1789941
P35222*Q8NCH0	1	1	0	none
P35222*Q8NCN5	1	1	0	CHEMBL288441
P35222*Q8NCW5	1	1	0	CHEMBL189963
P35222*Q8NDT2	1	1	0	None
P35222*Q8NE01	1	1	0	CHEMBL413
P35222*Q8NE71	1	0	1	CHEMBL1351
P35222*Q8NE86	1	1	0	CHEMBL34259
P35222*Q8NHH9	1	1	0	CHEMBL3544911
P35222*Q8TAQ2	1	0	1	CHEMBL62136
P35222*Q8TBA6	1	1	0	SCHEMBL4699731
P35222*Q8TBC4	1	0	1	CHEMBL34259
P35222*Q8TDN6	1	1	0	CHEMBL3613749
P35222*Q8TDP1	1	0	1	CHEMBL102714
P35222*Q8TE77	1	1	0	CHEMBL477989
P35222*Q8TED0	1	1	0	None
P35222*Q8TED1	1	1	0	CHEMBL3623290
P35222*Q8TF42	1	0	1	none
P35222*Q8WU76	1	1	0	CHEMBL521686
P35222*Q8WUF5	1	1	0	none
P35222*Q8WUW1	1	0	1	CHEMBL521686
P35222*Q8WVT3	1	0	1	CHEMBL38
P35222*Q8WW59	1	1	0	CHEMBL34259
P35222*Q8WWH5	1	1	0	None
P35222*Q8WWM7	1	0	1	CHEMBL185
P35222*Q8WWQ0	1	1	0
P35222*Q8WX93	1	1	0	CHEMBL810
P35222*Q8WXX5	1	0	1	CHEMBL941
P35222*Q8WYP5	1	1	0	SCHEMBL16220740
P35222*Q92508	1	1	0	CHEMBL888
P35222*Q92520	1	1	0	CHEMBL288441
P35222*Q92530	1	0	1	CHEMBL1229535
P35222*Q92542	1	1	0	CHEMBL1230607
P35222*Q92615	1	0	1	CHEMBL1090090
P35222*Q92619	1	0	1	CHEMBL2386889
P35222*Q92625	1	1	0	CHEMBL2144069
P35222*Q92905	1	0	1	CHEMBL1090090
P35222*Q93052	1	1	0	none
P35222*Q93062	1	1	0	None
P35222*Q93084	1	0	1	CHEMBL2179387
P35222*Q969G3	1	0	1	CHEMBL1287853
P35222*Q969S9	1	1	0	CHEMBL38
P35222*Q96A26	1	1	0	CHEMBL257167
P35222*Q96AC1	1	1	0	CHEMBL189584
P35222*Q96AT1	1	0	1	CHEMBL300138
P35222*Q96B54	1	0	1	none
P35222*Q96BK5	1	1	0	CHEMBL443684
P35222*Q96BR5	1	1	0	CHEMBL98
P35222*Q96C36	1	1	0	none
P35222*Q96C86	1	0	1
P35222*Q96CS3	1	1	0	CHEMBL259551
P35222*Q96CT7	1	0	1
P35222*Q96CW1	1	0	1	CHEMBL3188386
P35222*Q96D-7	1	1	0	CHEMBL34259
P35222*Q96D53	1	1	0	none
P35222*Q96DB5	1	1	0	SCHEMBL4699731
P35222*Q96E11	1	1	0	CHEMBL3787344
P35222*Q96ER3	1	0	1	None
P35222*Q96EY1	1	1	0	None
P35222*Q96EY4	1	0	1	CHEMBL3545110
P35222*Q96EY7	1	1	0
P35222*Q96EY8	1	1	0
P35222*Q96FW1	1	0	1	CHEMBL483849
P35222*Q96HC4	1	1	0	CHEMBL375312
P35222*Q96HY7	1	1	0	CHEMBL255863
P35222*Q96I24	1	1	0	none
P35222*Q96I25	1	1	0	CHEMBL848
P35222*Q96IX5	1	1	0	CHEMBL477989
P35222*Q96J84	1	1	0	none
P35222*Q96K17	1	0	1	CHEMBL3188386
P35222*Q96KC8	1	1	0	CHEMBL1201182
P35222*Q96KR1	1	1	0	CHEMBL38
P35222*Q96MU7	1	1	0	CHEMBL38
P35222*Q96NU1	1	1	0	CHEMBL565269
P35222*Q96RS6	1	0	1	CHEMBL1614710
P35222*Q96RT1	1	0	1	CHEMBL2426168
P35222*Q96T37	1	1	0	CHEMBL1336
P35222*Q99417	1	0	1	CHEMBL38
P35222*Q99442	1	1	0	CHEMBL34259
P35222*Q99470	1	1	0	CHEMBL2386889
P35222*Q99497	1	0	1	CHEMBL38
P35222*Q99547	1	1	0	CHEMBL98
P35222*Q99549	1	1	0	CHEMBL483849
P35222*Q99569	1	1	0	CHEMBL1873475
P35222*Q99661	1	0	1	CHEMBL1789941
P35222*Q99766	1	1	0	SCHEMBL17702017
P35222*Q99798	1	1	0	none
P35222*Q9B-7E	1	1	0	CHEMBL188678
P35222*Q9B-7F	1	1	0	CHEMBL38
P35222*Q9B-7L	1	0	1	CHEMBL2143829
P35222*Q9BPX3	1	0	1	none
P35222*Q9BQ52	1	0	1	CHEMBL445813
P35222*Q9BQ67	1	0	1	CHEMBL34259
P35222*Q9BQE4	1	1	0
P35222*Q9BQG0	1	1	0	CHEMBL98
P35222*Q9BQP7	1	1	0	CHEMBL2103875
P35222*Q9BRJ2	1	1	0	CHEMBL1908391
P35222*Q9BRQ6	1	1	0	none
P35222*Q9BRT9	1	0	1	none
P35222*Q9BS26	1	1	0
P35222*Q9BSC4	1	1	0	CHEMBL810
P35222*Q9BSF4	1	1	0	SCHEMBL12254622
P35222*Q9BSJ8	1	1	0
P35222*Q9BTC8	1	1	0	CHEMBL38
P35222*Q9BTY7	1	0	1	CHEMBL34259
P35222*Q9BUL8	1	0	1	CHEMBL1789941
P35222*Q9BV40	1	1	0	CHEMBL939
P35222*Q9BVK6	1	1	0	CHEMBL1374426
P35222*Q9BVP2	1	1	0	CHEMBL188678
P35222*Q9BW71	1	0	1	CHEMBL38
P35222*Q9BWU0	1	0	1
P35222*Q9BX68	1	1	0
P35222*Q9BXS5	1	0	1	CHEMBL14762
P35222*Q9BY89	1	1	0
P35222*Q9BYD1	1	1	0
P35222*Q9C005	1	1	0	CHEMBL3128043
P35222*Q9C0B5	1	1	0	CHEMBL222102
P35222*Q9C0C9	1	0	1	CHEMBL521686
P35222*Q9C0E8	1	1	0	CHEMBL288441
P35222*Q9H078	1	1	0	CHEMBL3087499
P35222*Q9H0A0	1	1	0	CHEMBL62136
P35222*Q9H0C8	1	0	1	CHEMBL222102
P35222*Q9H0V9	1	1	0	CHEMBL34259
P35222*Q9H173	1	1	0
P35222*Q9H2W6	1	1	0
P35222*Q9H3D4	1	1	0	CHEMBL288441
P35222*Q9H3Q1	1	1	0	SCHEMBL16279460
P35222*Q9H477	1	0	1	None
P35222*Q9H553	1	1	0	CHEMBL379975
P35222*Q9H6-7	1	0	1	CHEMBL3120215
P35222*Q9H6E4	1	1	0	CHEMBL412142
P35222*Q9H6F5	1	1	0	CHEMBL34259
P35222*Q9H6R4	1	1	0	CHEMBL607707
P35222*Q9H6T0	1	1	0	CHEMBL288441
P35222*Q9H6W3	1	1	0	SCHEMBL17244048
P35222*Q9H7B2	1	1	0	CHEMBL34259
P35222*Q9H8H2	1	1	0	none
P35222*Q9H8V3	1	1	0	None
P35222*Q9H936	1	1	0	none
P35222*Q9H9B4	1	1	0	none
P35222*Q9H9J2	1	1	0	CHEMBL191482
P35222*Q9HAF1	1	1	0	CHEMBL3128043
P35222*Q9HAV4	1	0	1
P35222*Q9HAV7	1	1	0
P35222*Q9HB19	1	0	1	None
P35222*Q9HB40	1	0	1	none
P35222*Q9HBL7	1	0	1	CHEMBL1789941
P35222*Q9HBR0	1	1	0	SCHEMBL16220740
P35222*Q9HD34	1	1	0	CHEMBL1079175
P35222*Q9HD45	1	1	0	CHEMBL34259
P35222*Q9N-7I	1	1	0	CHEMBL98
P35222*Q9N-7M	1	1	0	CHEMBL3787344
P35222*Q9N-7N	1	1	0	CHEMBL3787344
P35222*Q9N-7T	1	0	1	CHEMBL607707
P35222*Q9NNW7	1	1	0	CHEMBL34259
P35222*Q9NP66	1	1	0
P35222*Q9NP81	1	1	0
P35222*Q9NPH3	1	0	1	CHEMBL1738797
P35222*Q9NQ50	1	1	0	none
P35222*Q9NQW7	1	0	1	CHEMBL2179387
P35222*Q9NR09	1	0	1	CHEMBL1374426
P35222*Q9NR28	1	1	0	CHEMBL34259
P35222*Q9NRF9	1	0	1	CHEMBL102714
P35222*Q9NRG7	1	1	0
P35222*Q9NRN7	1	0	1
P35222*Q9NRX2	1	1	0	CHEMBL408194
P35222*Q9NRY6	1	0	1
P35222*Q9NS69	1	1	0	SCHEMBL16279460
P35222*Q9NSE4	1	1	0	CHEMBL941
P35222*Q9NT62	1	0	1	CHEMBL255863
P35222*Q9NTK5	1	0	1	SCHEMBL17244048
P35222*Q9NTX5	1	0	1	CHEMBL255863
P35222*Q9NUQ6	1	1	0	none
P35222*Q9NVA1	1	1	0	CHEMBL34259
P35222*Q9NX18	1	1	0	CHEMBL810
P35222*Q9NX55	1	0	1	CHEMBL34259
P35222*Q9NXG2	1	0	1	CHEMBL34259
P35222*Q9NXH9	1	0	1	CHEMBL1171837
P35222*Q9NXV6	1	0	1	CHEMBL1421
P35222*Q9NXX6	1	1	0	CHEMBL521686
P35222*Q9NY33	1	0	1	CHEMBL1090090
P35222*Q9NYF8	1	1	0	CHEMBL1090090
P35222*Q9NYK5	1	1	0	CHEMBL1232461
P35222*Q9P0K7	1	1	0	CHEMBL34259
P35222*Q9P0M9	1	1	0	CHEMBL257167
P35222*Q9P0S2	1	1	0	None
P35222*Q9P0U4	1	0	1	none
P35222*Q9P206	1	1	0	CHEMBL607707
P35222*Q9P273	1	1	0	CHEMBL185
P35222*Q9P275	1	1	0	None
P35222*Q9P289	1	0	1	CHEMBL568150
P35222*Q9UBI6	1	1	0	CHEMBL591429
P35222*Q9UBL3	1	0	1	CHEMBL1789941
P35222*Q9UBM7	1	1	0	CHEMBL202721
P35222*Q9UBT2	1	0	1	none
P35222*Q9UBV2	1	1	0	CHEMBL255863
P35222*Q9UFW8	1	0	1	CHEMBL34259
P35222*Q9UGP8	1	1	0	CHEMBL2023349
P35222*Q9UGU0	1	1	0	none
P35222*Q9UH65	1	0	1	CHEMBL414804
P35222*Q9UH99	1	1	0
P35222*Q9UHD1	1	0	1	CHEMBL98
P35222*Q9UHI6	1	0	1
P35222*Q9UHL4	1	0	1	CHEMBL471364
P35222*Q9UI10	1	0	1	CHEMBL1908391
P35222*Q9UIA9	1	0	1	CHEMBL941
P35222*Q9UIJ7	1	0	1	CHEMBL1789941
P35222*Q9UJS0	1	1	0	CHEMBL477989
P35222*Q9UJY4	1	0	1	None
P35222*Q9UK-7	1	0	1	CHEMBL255863
P35222*Q9UKD2	1	1	0
P35222*Q9UKV3	1	1	0	CHEMBL1090090
P35222*Q9UKY7	1	0	1	none
P35222*Q9ULV4	1	1	0	CHEMBL1421
P35222*Q9UM73	1	0	1	CHEMBL1738797
P35222*Q9UMS4	1	1	0	CHEMBL185
P35222*Q9UN37	1	0	1	CHEMBL1090090
P35222*Q9UNL2	1	1	0	CHEMBL249697
P35222*Q9UNM6	1	0	1	CHEMBL34259
P35222*Q9UNW1	1	1	0	CHEMBL511749
P35222*Q9UNX4	1	1	0	CHEMBL3301607
P35222*Q9UP83	1	1	0	CHEMBL412142
P35222*Q9UP95	1	1	0	CHEMBL34259
P35222*Q9Y2-7	1	0	1
P35222*Q9Y221	1	1	0	CHEMBL1336
P35222*Q9Y262	1	0	1
P35222*Q9Y265	1	0	1	CHEMBL3087499
P35222*Q9Y285	1	0	1	CHEMBL848
P35222*Q9Y291	1	1	0	CHEMBL1090090
P35222*Q9Y295	1	0	1
P35222*Q9Y2D5	1	0	1	CHEMBL3188386
P35222*Q9Y2G5	1	1	0	CHEMBL34259
P35222*Q9Y2I1	1	0	1	CHEMBL1090090
P35222*Q9Y2J2	1	0	1	CHEMBL38
P35222*Q9Y2P8	1	1	0	CHEMBL810
P35222*Q9Y2R5	1	1	0
P35222*Q9Y2V2	1	0	1	CHEMBL506871
P35222*Q9Y2W1	1	1	0
P35222*Q9Y2X3	1	1	0
P35222*Q9Y3-7	1	0	1	None
P35222*Q9Y316	1	0	1	CHEMBL34259
P35222*Q9Y376	1	0	1	CHEMBL3188386
P35222*Q9Y388	1	1	0
P35222*Q9Y3A2	1	1	0
P35222*Q9Y3A4	1	1	0	CHEMBL1090090
P35222*Q9Y3C4	1	0	1	CHEMBL1090090
P35222*Q9Y3I0	1	0	1	CHEMBL255863
P35222*Q9Y3Q8	1	0	1	none
P35222*Q9Y4-7	1	0	1	SCHEMBL4699731
P35222*Q9Y446	1	1	0	none
P35222*Q9Y487	1	0	1	CHEMBL1789941
P35222*Q9Y4K1	1	1	0	CHEMBL483849
P35222*Q9Y4P3	1	1	0	CHEMBL2023349
P35222*Q9Y4W6	1	1	0	CHEMBL34259
P35222*Q9Y5K5	1	0	1	CHEMBL810
P35222*Q9Y5Q9	1	1	0	CHEMBL3087499
P35222*Q9Y5S1	1	0	1	CHEMBL810
P35222*Q9Y5S2	1	1	0	none
P35222*Q9Y5S9	1	1	0
P35222*Q9Y5X1	1	1	0	none
P35222*Q9Y5X3	1	0	1	CHEMBL1801204
P35222*Q9Y676	1	1	0	CHEMBL1090090
P35222*Q9Y6M5	1	1	0	CHEMBL3787344
P35222*Q9Y6X9	1	1	0	CHEMBL191334
P35226*Q9N-7M	1	1	0	CHEMBL3137309
P35232*P35236	1	1	0	CHEMBL1738797
P35232*P35241	1	1	0	CHEMBL466397
P35232*P35270	1	1	0	CHEMBL34259
P35232*P35613	1	1	0	CHEMBL810
P35232*P35637	1	0	1	CHEMBL1374426
P35232*P35754	1	0	1	None
P35232*P36776	1	1	0	CHEMBL3137320
P35232*P36957	1	1	0	CHEMBL1090771
P35232*P39687	1	0	1	CHEMBL1090771
P35232*P40123	1	1	0	CHEMBL379975
P35232*P40939	1	1	0	none
P35232*P42677	1	0	1	CHEMBL576982
P35232*P45877	1	1	0	CHEMBL98
P35232*P45880	1	1	0	CHEMBL810
P35232*P46821	1	1	0	CHEMBL568150
P35232*P49023	1	1	0	CHEMBL1351
P35232*P49915	1	0	1	CHEMBL2018302
P35232*P50151	1	1	0	CHEMBL2177390
P35232*P50395	1	0	1	CHEMBL3301607
P35232*P50402	1	1	0
P35232*P50990	1	0	1	none
P35232*P50991	1	0	1	CHEMBL414804
P35232*P51114	1	1	0	CHEMBL3265288
P35232*P51148	1	1	0	CHEMBL848
P35232*P51149	1	1	0	CHEMBL848
P35232*P51151	1	1	0	CHEMBL1358
P35232*P51572	1	1	0	CHEMBL34259
P35232*P51659	1	1	0	CHEMBL11359
P35232*P51970	1	1	0	CHEMBL202721
P35232*P52306	1	0	1	CHEMBL249697
P35232*P52732	1	0	1	CHEMBL566757
P35232*P52789	1	0	1	CHEMBL3545076
P35232*P53004	1	1	0	CHEMBL3265032
P35232*P53597	1	1	0	CHEMBL98
P35232*P53680	1	1	0	CHEMBL460702
P35232*P53990	1	0	1	CHEMBL443684
P35232*P54886	1	1	0	CHEMBL98
P35232*P55011	1	1	0	CHEMBL2381342
P35232*P55072	1	1	0	CHEMBL803
P35232*P55084	1	1	0	CHEMBL1075788
P35232*P55196	1	1	0
P35232*P55735	1	1	0	CHEMBL1374426
P35232*P55769	1	0	1	CHEMBL98
P35232*P55957	1	0	1	CHEMBL255342
P35232*P56693	1	1	0	CHEMBL2028663
P35232*P57740	1	1	0	CHEMBL481
P35232*P58107	1	1	0	none
P35232*P59998	1	0	1	CHEMBL1171837
P35232*P60981	1	1	0	CHEMBL2028663
P35232*P61088	1	0	1	CHEMBL2041933
P35232*P61158	1	0	1	CHEMBL521851
P35232*P61457	1	1	0	CHEMBL3301610
P35232*P61964	1	1	0	CHEMBL1201182
P35232*P62070	1	1	0	CHEMBL1976040
P35232*P62263	1	0	1	CHEMBL3581693
P35232*P62745	1	1	0	none
P35232*P62857	1	0	1	CHEMBL2017974
P35232*P62993	1	0	1	CHEMBL3417704
P35232*P62995	1	1	0	CHEMBL2349416
P35232*P63279	1	0	1	CHEMBL288441
P35232*P78406	1	1	0	CHEMBL2349416
P35232*P82094	1	1	0
P35232*P82909	1	1	0
P35232*P82930	1	1	0	CHEMBL83
P35232*P98194	1	1	0	CHEMBL1289926
P35232*Q00839	1	1	0	CHEMBL159
P35232*Q01105	1	0	1
P35232*Q01196	1	0	1	CHEMBL3326006
P35232*Q01469	1	0	1	CHEMBL1171837
P35232*Q02241	1	1	0
P35232*Q03188	1	0	1	CHEMBL288441
P35232*Q05519	1	0	1
P35232*Q06787	1	1	0	CHEMBL34259
P35232*Q07065	1	1	0	CHEMBL941
P35232*Q08379	1	1	0	SCHEMBL4699731
P35232*Q10471	1	1	0	None
P35232*Q12769	1	1	0	CHEMBL2011500
P35232*Q12931	1	1	0	CHEMBL376408
P35232*Q12959	1	1	0
P35232*Q13425	1	1	0	CHEMBL1233528
P35232*Q13501	1	1	0	CHEMBL2041933
P35232*Q13526	1	0	1	CHEMBL521686
P35232*Q13547	1	0	1	CHEMBL98
P35232*Q13636	1	1	0	CHEMBL202721
P35232*Q13813	1	1	0	CHEMBL1171837
P35232*Q13825	1	1	0	CHEMBL1289926
P35232*Q13867	1	0	1	none
P35232*Q13907	1	0	1	CHEMBL3087499
P35232*Q14141	1	0	1	CHEMBL803
P35232*Q14195	1	1	0	CHEMBL3590106
P35232*Q14331	1	0	1	CHEMBL803
P35232*Q14344	1	1	0	CHEMBL473417
P35232*Q14444	1	0	1	CHEMBL941
P35232*Q14554	1	1	0	CHEMBL2179387
P35232*Q14651	1	0	1	CHEMBL1230020
P35232*Q14789	1	1	0	CHEMBL1289926
P35232*Q15003	1	0	1	CHEMBL2159498
P35232*Q15004	1	0	1	CHEMBL34259
P35232*Q15067	1	1	0	CHEMBL222102
P35232*Q15075	1	1	0	CHEMBL222102
P35232*Q15436	1	1	0	CHEMBL2018302
P35232*Q16401	1	1	0
P35232*Q16512	1	0	1	CHEMBL414804
P35232*Q16543	1	0	1	CHEMBL603469
P35232*Q16658	1	1	0	CHEMBL3128043
P35232*Q16836	1	0	1	CHEMBL98
P35232*Q2TAY7	1	1	0	CHEMBL2011500
P35232*Q52LJ0	1	0	1
P35232*Q53EP0	1	1	0
P35232*Q5EBL8	1	1	0	none
P35232*Q5JPH6	1	1	0	CHEMBL98
P35232*Q5T8D3	1	1	0	CHEMBL2386889
P35232*Q5UCC4	1	1	0	CHEMBL288441
P35232*Q6-7RV	1	1	0	CHEMBL483849
P35232*Q6-7VM	1	1	0	none
P35232*Q6-7XV	1	1	0	CHEMBL553
P35232*Q629K1	1	1	0	CHEMBL3813873
P35232*Q6IAA8	1	1	0	CHEMBL1233528
P35232*Q6IBS0	1	0	1	CHEMBL3137309
P35232*Q6IQ22	1	1	0	None
P35232*Q6JBY9	1	1	0	CHEMBL413
P35232*Q6NUM9	1	1	0	CHEMBL98
P35232*Q6NUQ4	1	1	0	CHEMBL202721
P35232*Q6P9B6	1	1	0	CHEMBL368427
P35232*Q6PJT7	1	1	0	CHEMBL1289926
P35232*Q6PML9	1	1	0	CHEMBL288441
P35232*Q6YHK3	1	1	0	CHEMBL473417
P35232*Q7-743	1	1	0	CHEMBL1421
P35232*Q7-74H	1	1	0	CHEMBL1075788
P35232*Q7-75J	1	1	0	CHEMBL288441
P35232*Q7-75K	1	0	1	CHEMBL98
P35232*Q7-76E	1	1	0	CHEMBL1289926
P35232*Q70UQ0	1	1	0
P35232*Q7L8L6	1	1	0	CHEMBL477989
P35232*Q86SQ0	1	1	0
P35232*Q86UP2	1	1	0
P35232*Q86VI3	1	0	1	CHEMBL109480
P35232*Q86XP3	1	0	1	CHEMBL1186585
P35232*Q86Y82	1	1	0
P35232*Q86YP4	1	0	1	CHEMBL941
P35232*Q8I-78	1	1	0	CHEMBL443684
P35232*Q8IUD2	1	1	0	CHEMBL1229535
P35232*Q8IW-7	1	0	1	SCHEMBL17702017
P35232*Q8IWS0	1	0	1	CHEMBL98
P35232*Q8IWT6	1	1	0	CHEMBL1230020
P35232*Q8IX01	1	1	0	CHEMBL1289926
P35232*Q8IXH7	1	0	1	CHEMBL1186585
P35232*Q8IY81	1	1	0	CHEMBL98
P35232*Q8N0U8	1	1	0	CHEMBL288441
P35232*Q8N1F7	1	1	0	CHEMBL11359
P35232*Q8N357	1	1	0	CHEMBL810
P35232*Q8N3U4	1	0	1	CHEMBL191334
P35232*Q8N8S7	1	1	0	CHEMBL477989
P35232*Q8NAV1	1	1	0	CHEMBL64925
P35232*Q8NBJ7	1	1	0	CHEMBL3544911
P35232*Q8NBK3	1	1	0	CHEMBL102714
P35232*Q8NF37	1	1	0	CHEMBL601719
P35232*Q8NFH3	1	1	0	CHEMBL521851
P35232*Q8NFH4	1	1	0	CHEMBL521686
P35232*Q8NFV4	1	1	0	CHEMBL3326006
P35232*Q8TAD8	1	1	0	CHEMBL572881
P35232*Q8TD19	1	0	1	CHEMBL521851
P35232*Q8TEX9	1	0	1	CHEMBL2041933
P35232*Q8WU90	1	0	1	CHEMBL473417
P35232*Q8WUF5	1	1	0	CHEMBL402548
P35232*Q8WV24	1	1	0	CHEMBL603469
P35232*Q8WWK9	1	0	1	SCHEMBL4699731
P35232*Q8WWQ0	1	1	0
P35232*Q8WXX5	1	0	1	CHEMBL1186585
P35232*Q8WYP5	1	1	0	CHEMBL379975
P35232*Q92542	1	1	0	CHEMBL941
P35232*Q92556	1	0	1	CHEMBL941
P35232*Q92575	1	1	0	CHEMBL255863
P35232*Q92614	1	0	1	CHEMBL1614710
P35232*Q92626	1	1	0	none
P35232*Q92643	1	1	0	CHEMBL483158
P35232*Q92835	1	0	1	CHEMBL38
P35232*Q92879	1	1	0	CHEMBL401930
P35232*Q92900	1	0	1	CHEMBL83
P35232*Q92934	1	1	0
P35232*Q969G3	1	0	1	CHEMBL803
P35232*Q969G5	1	1	0
P35232*Q96A33	1	1	0	CHEMBL810
P35232*Q96AE4	1	0	1	CHEMBL1186585
P35232*Q96AG4	1	1	0	CHEMBL473417
P35232*Q96AY3	1	1	0	CHEMBL2386889
P35232*Q96B36	1	1	0	CHEMBL1231160
P35232*Q96B97	1	0	1
P35232*Q96BW9	1	1	0	CHEMBL98
P35232*Q96CS3	1	1	0
P35232*Q96D53	1	1	0	CHEMBL3545110
P35232*Q96EY1	1	1	0	none
P35232*Q96FQ6	1	1	0	none
P35232*Q96GD4	1	0	1	CHEMBL189963
P35232*Q96I-7	1	1	0
P35232*Q96IU4	1	0	1	CHEMBL83
P35232*Q96J84	1	1	0	CHEMBL98
P35232*Q96KQ7	1	1	0	CHEMBL2144069
P35232*Q96N67	1	1	0	CHEMBL2041933
P35232*Q96QD9	1	1	0	CHEMBL159
P35232*Q96S52	1	1	0	CHEMBL3301610
P35232*Q96T88	1	0	1	CHEMBL202721
P35232*Q99442	1	1	0	CHEMBL1232461
P35232*Q99497	1	0	1	CHEMBL1976040
P35232*Q99584	1	1	0	CHEMBL1614701
P35232*Q99627	1	0	1	CHEMBL2159498
P35232*Q99653	1	1	0	CHEMBL189963
P35232*Q99714	1	1	0	CHEMBL603469
P35232*Q99798	1	1	0	CHEMBL3137320
P35232*Q99848	1	1	0	none
P35232*Q99986	1	0	1	CHEMBL566757
P35232*Q9B-7G	1	1	0	CHEMBL1173655
P35232*Q9B-7L	1	0	1	CHEMBL603469
P35232*Q9B-7Q	1	1	0
P35232*Q9BPX3	1	0	1	CHEMBL521686
P35232*Q9BQ48	1	1	0	CHEMBL1336
P35232*Q9BQ95	1	1	0	CHEMBL837
P35232*Q9BQA1	1	0	1	CHEMBL376408
P35232*Q9BRQ6	1	1	0	SCHEMBL4699731
P35232*Q9BRT9	1	0	1
P35232*Q9BRX5	1	0	1
P35232*Q9BS26	1	1	0
P35232*Q9BSH4	1	1	0	CHEMBL1289926
P35232*Q9BSJ2	1	0	1	CHEMBL1289926
P35232*Q9BV57	1	0	1	CHEMBL810
P35232*Q9BW72	1	1	0	CHEMBL803
P35232*Q9BWD1	1	0	1	None
P35232*Q9BWH2	1	1	0	CHEMBL1232461
P35232*Q9BY32	1	0	1	CHEMBL1171837
P35232*Q9BY43	1	0	1	none
P35232*Q9BY44	1	0	1
P35232*Q9BYD6	1	1	0	CHEMBL62136
P35232*Q9BYT8	1	1	0
P35232*Q9G-7T	1	1	0	CHEMBL941
P35232*Q9H089	1	1	0	CHEMBL3417704
P35232*Q9H0D6	1	1	0	CHEMBL471364
P35232*Q9H173	1	1	0	CHEMBL1230607
P35232*Q9H1B7	1	1	0	CHEMBL262520
P35232*Q9H1E3	1	1	0	CHEMBL109480
P35232*Q9H1K1	1	1	0	CHEMBL202721
P35232*Q9H2D6	1	1	0	CHEMBL3188386
P35232*Q9H330	1	1	0	CHEMBL941
P35232*Q9H4E7	1	0	1	CHEMBL3326006
P35232*Q9H4M9	1	0	1	CHEMBL3639788
P35232*Q9H5V9	1	0	1	CHEMBL3342187
P35232*Q9H6-7	1	0	1	CHEMBL443684
P35232*Q9H936	1	1	0	CHEMBL1230607
P35232*Q9H9J2	1	1	0	CHEMBL300138
P35232*Q9HC38	1	0	1	CHEMBL466397
P35232*Q9HCS7	1	1	0	CHEMBL92
P35232*Q9HD34	1	1	0	CHEMBL2017291
P35232*Q9N-7B	1	1	0	CHEMBL1230020
P35232*Q9NPA0	1	1	0	CHEMBL1289494
P35232*Q9NPD3	1	1	0	CHEMBL2403108
P35232*Q9NPF4	1	0	1	SCHEMBL4699731
P35232*Q9NPJ3	1	1	0	CHEMBL1171837
P35232*Q9NQS7	1	0	1	CHEMBL1230607
P35232*Q9NQW6	1	1	0	CHEMBL810
P35232*Q9NR-7	1	0	1	CHEMBL3545110
P35232*Q9NRG0	1	0	1	CHEMBL34259
P35232*Q9NRV9	1	1	0	none
P35232*Q9NRW7	1	1	0	CHEMBL379975
P35232*Q9NTJ3	1	0	1	CHEMBL3544964
P35232*Q9NUJ1	1	1	0	CHEMBL288441
P35232*Q9NUM4	1	1	0
P35232*Q9NVM9	1	0	1	CHEMBL1957266
P35232*Q9NW81	1	1	0	CHEMBL803
P35232*Q9NXE4	1	1	0	CHEMBL83
P35232*Q9NY33	1	0	1	CHEMBL98
P35232*Q9P032	1	1	0	CHEMBL189963
P35232*Q9P0M6	1	1	0	CHEMBL2216870
P35232*Q9P1F3	1	0	1
P35232*Q9P258	1	0	1
P35232*Q9P260	1	1	0	CHEMBL176544
P35232*Q9P2B2	1	1	0	CHEMBL2387080
P35232*Q9UDY4	1	1	0	CHEMBL191334
P35232*Q9UER7	1	0	1	CHEMBL443684
P35232*Q9UHG3	1	1	0	CHEMBL1873475
P35232*Q9UHR4	1	1	0	CHEMBL379975
P35232*Q9UIJ7	1	1	0	CHEMBL83
P35232*Q9UKX7	1	0	1	CHEMBL202721
P35232*Q9UL46	1	0	1
P35232*Q9ULW0	1	1	0	CHEMBL223360
P35232*Q9UMX5	1	1	0	CHEMBL98
P35232*Q9UNS2	1	0	1	CHEMBL443684
P35232*Q9UPN6	1	0	1
P35232*Q9UPN7	1	0	1	None
P35232*Q9UPT8	1	0	1	CHEMBL888
P35232*Q9Y277	1	1	0	CHEMBL521686
P35232*Q9Y281	1	1	0
P35232*Q9Y295	1	0	1	CHEMBL98
P35232*Q9Y2S7	1	1	0	CHEMBL521851
P35232*Q9Y2W6	1	1	0	CHEMBL577784
P35232*Q9Y316	1	0	1	CHEMBL1421
P35232*Q9Y394	1	1	0	CHEMBL288441
P35232*Q9Y3B8	1	1	0	CHEMBL603469
P35232*Q9Y3B9	1	1	0	CHEMBL810
P35232*Q9Y3C1	1	1	0	CHEMBL249697
P35232*Q9Y3D0	1	0	1	CHEMBL3265288
P35232*Q9Y4F1	1	1	0
P35232*Q9Y4W6	1	1	0	CHEMBL83
P35232*Q9Y5K8	1	1	0	CHEMBL2028663
P35232*Q9Y5S2	1	1	0	CHEMBL11359
P35232*Q9Y5X1	1	1	0	CHEMBL189963
P35232*Q9Y680	1	1	0	CHEMBL2180727
P35236*P35249	1	0	1	CHEMBL810
P35236*P35908	1	1	0	CHEMBL1289494
P35236*P36405	1	0	1	CHEMBL471364
P35236*P41440	1	1	0	CHEMBL810
P35236*P42226	1	1	0	CHEMBL2216870
P35236*P42331	1	0	1	CHEMBL1171837
P35236*P42566	1	0	1	none
P35236*P42765	1	0	1	none
P35236*P42768	1	0	1	CHEMBL255863
P35236*P43304	1	1	0	CHEMBL191334
P35236*P43490	1	1	0	CHEMBL1738797
P35236*P45880	1	0	1	CHEMBL471364
P35236*P45974	1	0	1	CHEMBL1738797
P35236*P46199	1	0	1	CHEMBL1171837
P35236*P46976	1	1	0	CHEMBL1738797
P35236*P49189	1	0	1	CHEMBL255863
P35236*P49715	1	1	0
P35236*P49748	1	1	0	none
P35236*P49790	1	0	1	CHEMBL1614710
P35236*P50238	1	0	1	none
P35236*P50440	1	1	0	CHEMBL810
P35236*P51397	1	0	1	CHEMBL1230607
P35236*P51572	1	1	0	None
P35236*P53803	1	0	1
P35236*P54577	1	1	0	CHEMBL255863
P35236*P54687	1	1	0	none
P35236*P55010	1	0	1	CHEMBL2216870
P35236*P55058	1	1	0	CHEMBL1614710
P35236*P56693*Q6IBS0	1	0	1	CHEMBL2028663
P35236*P56693*Q9BUF5	1	1	0	CHEMBL2028663
P35236*P57729	1	0	1	CHEMBL2028663
P35236*P60228	1	1	0	None
P35236*P60468	1	0	1
P35236*P60510	1	1	0	CHEMBL2216870
P35236*P61011	1	0	1	CHEMBL2018302
P35236*P61020	1	1	0
P35236*P61158	1	1	0	CHEMBL471364
P35236*P61160	1	1	0	CHEMBL471364
P35236*P61221	1	1	0	CHEMBL1171837
P35236*P62888	1	0	1	CHEMBL471364
P35236*P63218	1	0	1	SCHEMBL4699731
P35236*P63272	1	0	1	CHEMBL576982
P35236*P78324	1	1	0	CHEMBL471364
P35236*P82970	1	0	1	CHEMBL170988
P35236*P83881	1	0	1
P35236*Q00765	1	1	0	CHEMBL521686
P35236*Q00796	1	0	1
P35236*Q01196	1	1	0	CHEMBL1289494
P35236*Q02083	1	1	0
P35236*Q02548*Q8IWX8	1	0	1
P35236*Q02978	1	1	0	CHEMBL1234429
P35236*Q06187	1	0	1	CHEMBL3545424
P35236*Q08170	1	0	1	CHEMBL3128043
P35236*Q08J23	1	0	1	CHEMBL1957266
P35236*Q12864	1	1	0
P35236*Q12931	1	0	1	none
P35236*Q13404	1	0	1	CHEMBL1234429
P35236*Q13492	1	1	0	CHEMBL941
P35236*Q13509	1	1	0	CHEMBL1738797
P35236*Q13637	1	1	0	CHEMBL1289494
P35236*Q13641	1	1	0	SCHEMBL4699731
P35236*Q13740	1	0	1	CHEMBL941
P35236*Q13952	1	0	1	None
P35236*Q14108	1	1	0	CHEMBL848
P35236*Q14566	1	1	0	CHEMBL255863
P35236*Q14573	1	1	0	CHEMBL3287735
P35236*Q14699	1	0	1	several
P35236*Q14738	1	1	0	CHEMBL1171837
P35236*Q14761	1	0	1	none
P35236*Q14814	1	1	0	CHEMBL471364
P35236*Q14919	1	1	0	CHEMBL255863
P35236*Q15006	1	0	1	none
P35236*Q15050	1	0	1	CHEMBL445813
P35236*Q15306	1	0	1	SCHEMBL4699731
P35236*Q15418	1	1	0	SCHEMBL4699731
P35236*Q15642	1	1	0	CHEMBL1738797
P35236*Q15643	1	0	1
P35236*Q15717	1	0	1	CHEMBL3613749
P35236*Q15814	1	0	1	none
P35236*Q15910	1	0	1	CHEMBL941
P35236*Q16539	1	1	0
P35236*Q16540	1	0	1	CHEMBL255863
P35236*Q16774	1	0	1	CHEMBL2041933
P35236*Q16836	1	1	0
P35236*Q27J81	1	1	0	none
P35236*Q58FF8	1	0	1	CHEMBL34259
P35236*Q5HYK3	1	1	0	CHEMBL568150
P35236*Q5JTV8	1	0	1	CHEMBL255863
P35236*Q5R372	1	0	1
P35236*Q5T5C0	1	1	0	CHEMBL288441
P35236*Q6-7M-	1	1	0	CHEMBL185
P35236*Q6-7U3	1	1	0	CHEMBL1614710
P35236*Q68E01	1	0	1	none
P35236*Q6DD88	1	1	0
P35236*Q6FIF0	1	0	1	CHEMBL1234429
P35236*Q6JBY9	1	0	1	CHEMBL2179387
P35236*Q6NUK1	1	1	0	CHEMBL941
P35236*Q6UN15*Q99638	1	0	1	CHEMBL2041933
P35236*Q6YP21	1	1	0	CHEMBL1171837
P35236*Q7-740	1	1	0	CHEMBL2216870
P35236*Q7-74W	1	1	0	CHEMBL2041933
P35236*Q7-75G	1	1	0	CHEMBL565269
P35236*Q7-75R	1	0	1	CHEMBL565269
P35236*Q7L5N7	1	1	0
P35236*Q86TS9	1	0	1	None
P35236*Q86VN1	1	1	0	SCHEMBL4699731
P35236*Q86X76	1	0	1	CHEMBL1171837
P35236*Q86YP4	1	1	0	CHEMBL255863
P35236*Q86YV0	1	0	1	CHEMBL1171837
P35236*Q8IWX8	1	0	1
P35236*Q8IY26	1	1	0	CHEMBL1789941
P35236*Q8IYB5	1	1	0	CHEMBL1171837
P35236*Q8N128	1	1	0	CHEMBL1983268
P35236*Q8N3U4	1	0	1	none
P35236*Q8N5C6	1	1	0	CHEMBL2216870
P35236*Q8N6M0	1	0	1	CHEMBL3128043
P35236*Q8NBM8	1	1	0	CHEMBL1614710
P35236*Q8NC51	1	1	0	CHEMBL255863
P35236*Q8ND82	1	0	1	None
P35236*Q8NDD1	1	0	1	CHEMBL3128043
P35236*Q8NF37	1	0	1	CHEMBL941
P35236*Q8NFH3	1	1	0	CHEMBL941
P35236*Q8TAQ2	1	0	1	CHEMBL1983268
P35236*Q8TBA6	1	1	0	None
P35236*Q8TEA8	1	0	1	none
P35236*Q8WUI4	1	0	1	none
P35236*Q8WW12	1	0	1	CHEMBL1983268
P35236*Q8WWH5	1	0	1	CHEMBL1983268
P35236*Q8WXX5	1	0	1	CHEMBL1738797
P35236*Q92520	1	1	0	CHEMBL2018302
P35236*Q92541	1	0	1	None
P35236*Q92597	1	1	0	CHEMBL38
P35236*Q92600	1	1	0	SCHEMBL2284510, SCHEMBL2284518
P35236*Q92608	1	0	1	CHEMBL255863
P35236*Q92618	1	1	0	CHEMBL471364
P35236*Q92619	1	0	1	CHEMBL255863
P35236*Q92621	1	0	1	CHEMBL288441
P35236*Q92692	1	1	0	CHEMBL255863
P35236*Q92817	1	1	0	none
P35236*Q92823	1	1	0	CHEMBL810
P35236*Q92879	1	0	1	none
P35236*Q92882	1	1	0	CHEMBL2216870
P35236*Q93084	1	0	1	CHEMBL1983268
P35236*Q969X5	1	1	0	CHEMBL363648
P35236*Q96C23	1	1	0	CHEMBL1738797
P35236*Q96C57	1	0	1
P35236*Q96CW1	1	1	0	CHEMBL185
P35236*Q96DF8	1	0	1	CHEMBL185
P35236*Q96HE7	1	1	0	CHEMBL1738797
P35236*Q96I25	1	0	1	CHEMBL848
P35236*Q96L92	1	1	0	none
P35236*Q96LW7	1	1	0	CHEMBL375312
P35236*Q96MG7	1	0	1	CHEMBL38
P35236*Q96QK1	1	1	0	SCHEMBL4699731
P35236*Q96T37	1	0	1	CHEMBL576982
P35236*Q96T58	1	0	1
P35236*Q99436	1	1	0	none
P35236*Q9B-7-	1	0	1	none
P35236*Q9B-7E	1	1	0	CHEMBL1171837
P35236*Q9B-7G	1	1	0	CHEMBL576982
P35236*Q9B-7J	1	0	1	CHEMBL1171837
P35236*Q9B-7K	1	0	1	CHEMBL576982
P35236*Q9BQE3	1	1	0	CHEMBL941
P35236*Q9BQP7	1	0	1	none
P35236*Q9BS40	1	1	0	CHEMBL1289494
P35236*Q9BSH5	1	0	1	CHEMBL1171837
P35236*Q9BUQ8	1	1	0	CHEMBL1738797
P35236*Q9BVL2	1	0	1	CHEMBL1234429
P35236*Q9BWM7	1	1	0
P35236*Q9BY43	1	1	0	CHEMBL2216870
P35236*Q9BY44	1	0	1	CHEMBL941
P35236*Q9C0K0	1	0	1	CHEMBL1738797
P35236*Q9G-7R	1	0	1
P35236*Q9H0R4	1	0	1	CHEMBL1983268
P35236*Q9H3D4	1	0	1	CHEMBL288441
P35236*Q9H3P2	1	1	0	CHEMBL255863
P35236*Q9H400	1	0	1	CHEMBL565269
P35236*Q9H4G4	1	1	0	CHEMBL249697
P35236*Q9HAF1	1	0	1
P35236*Q9HAV7	1	1	0	CHEMBL1983268
P35236*Q9HBM6	1	1	0	CHEMBL1090771
P35236*Q9HC35	1	0	1	CHEMBL255863
P35236*Q9N-70	1	1	0	CHEMBL1171837
P35236*Q9N-7Q	1	1	0	CHEMBL1738797
P35236*Q9NQ88	1	0	1	CHEMBL255863
P35236*Q9NQG5	1	0	1	None
P35236*Q9NRG7	1	1	0	none
P35236*Q9NRX4	1	1	0	SCHEMBL17244048
P35236*Q9NRY5	1	0	1	CHEMBL249697
P35236*Q9NSY1	1	1	0	CHEMBL1289494
P35236*Q9NTJ3	1	0	1	none
P35236*Q9NUQ9	1	1	0	CHEMBL1171837
P35236*Q9NV70	1	0	1	CHEMBL34259
P35236*Q9NWQ8	1	0	1	SCHEMBL4699731
P35236*Q9NXH9	1	0	1	CHEMBL2216870
P35236*Q9P0K7	1	0	1	CHEMBL1075788
P35236*Q9P0U4	1	0	1	None
P35236*Q9P0V9	1	1	0	CHEMBL1738797
P35236*Q9UBS8	1	1	0	CHEMBL941
P35236*Q9UBT2	1	1	0	CHEMBL255863
P35236*Q9UBW8	1	0	1	SCHEMBL17244048
P35236*Q9UEW8	1	1	0	CHEMBL803
P35236*Q9UHD8	1	0	1	CHEMBL401930
P35236*Q9UHL4	1	1	0	CHEMBL38
P35236*Q9UI26	1	1	0
P35236*Q9UIJ7	1	1	0	CHEMBL1789941
P35236*Q9UK61	1	0	1	CHEMBL255863
P35236*Q9UKA9	1	0	1	CHEMBL576982
P35236*Q9ULW3	1	0	1	None
P35236*Q9UM73	1	1	0	CHEMBL1738797
P35236*Q9UNY4	1	0	1	None
P35236*Q9Y276	1	1	0	none
P35236*Q9Y294	1	0	1	CHEMBL185
P35236*Q9Y2J2	1	1	0	CHEMBL471364
P35236*Q9Y2Q3	1	1	0	CHEMBL375312
P35236*Q9Y2Q9	1	0	1	none
P35236*Q9Y2U8	1	0	1	None
P35236*Q9Y3A2	1	0	1	None
P35236*Q9Y3B3	1	0	1	CHEMBL941
P35236*Q9Y3B9	1	0	1	CHEMBL603469
P35236*Q9Y3Y2	1	0	1	CHEMBL1171837
P35236*Q9Y4-7	1	1	0	CHEMBL941
P35236*Q9Y5K6	1	0	1	CHEMBL2041933
P35236*Q9Y5P6	1	0	1	CHEMBL1908391
P35236*Q9Y5S1	1	1	0	CHEMBL810
P35236*Q9Y5S9	1	0	1	CHEMBL576982
P35236*Q9Y646	1	1	0	CHEMBL1171837
P35236*Q9Y678	1	0	1
P35236*Q9Y6N5	1	1	0	CHEMBL185
P35237*P35754	1	0	1	CHEMBL1232461
P35237*P37802	1	0	1	CHEMBL2028663
P35237*P38435	1	0	1	CHEMBL1236682
P35237*P42566	1	0	1	CHEMBL521851
P35237*P43243	1	1	0	CHEMBL401930
P35237*P43307	1	1	0
P35237*P45973	1	1	0	CHEMBL109480
P35237*P46976	1	0	1	CHEMBL571948
P35237*P47914	1	0	1	none
P35237*P48723	1	1	0	CHEMBL53463
P35237*P49327	1	0	1	CHEMBL202721
P35237*P49454	1	1	0
P35237*P49459	1	0	1	CHEMBL202721
P35237*P49755	1	0	1	CHEMBL401930
P35237*P49821	1	1	0	CHEMBL255863
P35237*P50281	1	1	0	CHEMBL191334
P35237*P50897	1	1	0	None
P35237*P52597	1	0	1
P35237*P53367	1	0	1	CHEMBL3137309
P35237*P53396	1	0	1	CHEMBL571948
P35237*P53597	1	1	0
P35237*P53801	1	1	0	CHEMBL810
P35237*P55327	1	1	0	CHEMBL2138601
P35237*P55795	1	1	0	CHEMBL255863
P35237*P57088	1	1	0	CHEMBL1801204
P35237*P59998	1	0	1	CHEMBL603469
P35237*P60468	1	1	0	CHEMBL189963
P35237*P60660	1	0	1	CHEMBL189963
P35237*P60953	1	0	1	CHEMBL810
P35237*P60983	1	1	0	CHEMBL2138601
P35237*P61026	1	1	0	CHEMBL521851
P35237*P61160	1	0	1	None
P35237*P61289	1	0	1	SCHEMBL17244048
P35237*P61964	1	1	0	CHEMBL521851
P35237*P62136	1	0	1	CHEMBL189584
P35237*P62244	1	0	1	CHEMBL3137309
P35237*P62263	1	1	0	CHEMBL2103875
P35237*P62304	1	1	0	CHEMBL1236682
P35237*P62745	1	1	0	SCHEMBL17244048
P35237*P62826	1	1	0	CHEMBL2103875
P35237*P62851	1	1	0	CHEMBL3590106
P35237*P62873	1	1	0	CHEMBL848
P35237*P62875	1	0	1	CHEMBL810
P35237*P78356	1	1	0	CHEMBL401930
P35237*P78362	1	0	1	CHEMBL810
P35237*P84103	1	1	0
P35237*Q00013	1	0	1	CHEMBL1079175
P35237*Q00403	1	0	1	CHEMBL3916849
P35237*Q00839	1	1	0	CHEMBL1231160
P35237*Q02241	1	1	0	SCHEMBL4699731
P35237*Q03252	1	1	0	none
P35237*Q04206	1	0	1	CHEMBL1336
P35237*Q07866	1	1	0	CHEMBL2138601
P35237*Q08378	1	0	1	CHEMBL810
P35237*Q09028	1	1	0	CHEMBL2103875
P35237*Q12797	1	0	1
P35237*Q13011	1	1	0	CHEMBL255342
P35237*Q13085	1	0	1	CHEMBL3087499
P35237*Q13162	1	1	0	CHEMBL34259
P35237*Q13308	1	1	0	CHEMBL2325741
P35237*Q13330	1	1	0	CHEMBL401930
P35237*Q13444	1	1	0	CHEMBL65
P35237*Q13573	1	1	0	CHEMBL249697
P35237*Q13617	1	0	1	none
P35237*Q13685	1	0	1	CHEMBL393929
P35237*Q13740	1	1	0	CHEMBL1879463
P35237*Q13907	1	0	1	CHEMBL1374426
P35237*Q14019	1	1	0	CHEMBL2138601
P35237*Q14204	1	0	1	CHEMBL443684
P35237*Q14257	1	1	0	CHEMBL2028663
P35237*Q14554	1	1	0	CHEMBL1421
P35237*Q14790	1	0	1
P35237*Q15004	1	0	1	CHEMBL3916849
P35237*Q15014	1	1	0	CHEMBL1614701
P35237*Q15018	1	0	1	CHEMBL3545110
P35237*Q15046	1	0	1	SCHEMBL4051419
P35237*Q15050	1	1	0	CHEMBL159
P35237*Q15067	1	1	0	CHEMBL222102
P35237*Q15075	1	0	1	CHEMBL3545308
P35237*Q15149	1	0	1	CHEMBL1186585
P35237*Q15154	1	0	1	CHEMBL159
P35237*Q15363	1	1	0
P35237*Q15435	1	0	1	CHEMBL1230020
P35237*Q15599	1	1	0	CHEMBL521851
P35237*Q16625	1	0	1	CHEMBL507361
P35237*Q16643	1	1	0	CHEMBL221137
P35237*Q16666	1	0	1	None
P35237*Q16795	1	1	0
P35237*Q16881	1	0	1	CHEMBL1231795
P35237*Q3MHD2	1	0	1	CHEMBL1230607
P35237*Q5HYI8	1	1	0	CHEMBL1201182
P35237*Q5T6F2	1	0	1	CHEMBL571948
P35237*Q6-7XV	1	1	0	CHEMBL222102
P35237*Q69YN2	1	0	1	none
P35237*Q6DD88	1	0	1	CHEMBL1236682
P35237*Q6NYC8	1	0	1	SCHEMBL17244048
P35237*Q6P1M0	1	1	0	CHEMBL494089
P35237*Q6P1X6	1	1	0	CHEMBL1879463
P35237*Q6RW13	1	1	0	CHEMBL3301610
P35237*Q7-74H	1	1	0	CHEMBL571948
P35237*Q709C8	1	0	1
P35237*Q86TS9	1	1	0	CHEMBL189963
P35237*Q86VY4	1	1	0	CHEMBL406703
P35237*Q86WA6	1	1	0	CHEMBL2403108
P35237*Q86WJ1	1	0	1	none
P35237*Q86YP4	1	0	1	CHEMBL202721
P35237*Q8IV08	1	1	0	CHEMBL1230607
P35237*Q8IWA4	1	1	0	CHEMBL1554
P35237*Q8IXB1	1	1	0	CHEMBL803
P35237*Q8IXI1	1	1	0	CHEMBL3545110
P35237*Q8N1G0	1	1	0	none
P35237*Q8N4H5	1	1	0	CHEMBL1232461
P35237*Q8N5K1	1	1	0	CHEMBL34259
P35237*Q8N5M4	1	0	1	none
P35237*Q8NBT2	1	1	0	CHEMBL2103875
P35237*Q8NBU5	1	1	0	CHEMBL202721
P35237*Q8NHP8	1	1	0	CHEMBL494089
P35237*Q8TB22	1	1	0	CHEMBL1289926
P35237*Q8TCS8	1	1	0	CHEMBL1186585
P35237*Q8TDP1	1	0	1	none
P35237*Q8WUM4	1	0	1	CHEMBL3087499
P35237*Q8WX92	1	0	1	none
P35237*Q92556	1	1	0	CHEMBL1789941
P35237*Q92608	1	1	0	CHEMBL1789941
P35237*Q92614	1	0	1	CHEMBL2028663
P35237*Q92896	1	1	0	CHEMBL3545424
P35237*Q92905	1	0	1	CHEMBL2386889
P35237*Q92945	1	0	1	CHEMBL1231795
P35237*Q969V3	1	1	0	CHEMBL408513
P35237*Q96A26	1	1	0	CHEMBL810
P35237*Q96AY3	1	1	0	CHEMBL477989
P35237*Q96CU9	1	1	0	CHEMBL288441
P35237*Q96D53	1	1	0	CHEMBL83
P35237*Q96DA6	1	1	0	CHEMBL1976040
P35237*Q96E39	1	1	0	CHEMBL810
P35237*Q96F86	1	1	0	CHEMBL2103875
P35237*Q96FX7	1	1	0	CHEMBL1236682
P35237*Q96HR9	1	1	0	none
P35237*Q96I-7	1	1	0	CHEMBL2103875
P35237*Q96I51	1	1	0	none
P35237*Q96MF7	1	0	1	CHEMBL1374426
P35237*Q96PC5	1	1	0	CHEMBL202721
P35237*Q96RN5	1	0	1	CHEMBL1801204
P35237*Q96RT1	1	0	1
P35237*Q96ST2	1	1	0	CHEMBL2103875
P35237*Q99447	1	0	1	CHEMBL408194
P35237*Q99766	1	1	0	CHEMBL188678
P35237*Q99798	1	1	0	CHEMBL477989
P35237*Q99829	1	0	1	CHEMBL443684
P35237*Q9BQ95	1	1	0	CHEMBL3545110
P35237*Q9BRQ6	1	1	0	CHEMBL2386889
P35237*Q9BRX8	1	1	0	CHEMBL1801204
P35237*Q9BSH5	1	1	0	CHEMBL255863
P35237*Q9BTD8	1	1	0	CHEMBL109480
P35237*Q9BW19	1	1	0	CHEMBL109480
P35237*Q9G-7S	1	0	1	none
P35237*Q9G-7Y	1	1	0	CHEMBL521851
P35237*Q9H0S4	1	1	0	CHEMBL810
P35237*Q9H0W9	1	0	1
P35237*Q9H2P0	1	1	0	CHEMBL109480
P35237*Q9H2U2	1	1	0	CHEMBL521851
P35237*Q9H3H3	1	0	1	CHEMBL159
P35237*Q9H5V8	1	0	1	CHEMBL2103875
P35237*Q9H6E4	1	1	0
P35237*Q9HD42	1	0	1	CHEMBL402548
P35237*Q9N-74	1	1	0	CHEMBL288441
P35237*Q9NP58	1	1	0	CHEMBL170988
P35237*Q9NQC3	1	0	1
P35237*Q9NR56	1	0	1
P35237*Q9NRK6	1	0	1	CHEMBL105442
P35237*Q9NXF1	1	1	0	CHEMBL3545110
P35237*Q9NYK5	1	1	0
P35237*Q9P0J1	1	1	0	CHEMBL521851
P35237*Q9P2M7	1	1	0	CHEMBL3265288
P35237*Q9UBR2	1	0	1	CHEMBL288441
P35237*Q9UH65	1	0	1	CHEMBL603469
P35237*Q9UHR4	1	1	0	CHEMBL473417
P35237*Q9UJA5	1	0	1	CHEMBL3392878
P35237*Q9ULH0	1	1	0	CHEMBL417
P35237*Q9UM54	1	1	0
P35237*Q9UNX4	1	1	0	CHEMBL98
P35237*Q9Y237	1	0	1	CHEMBL443684
P35237*Q9Y2H0	1	1	0	CHEMBL2336325
P35237*Q9Y3A6	1	1	0	CHEMBL848
P35237*Q9Y3C4	1	0	1	CHEMBL3287735
P35237*Q9Y3C6	1	1	0	CHEMBL1236682
P35237*Q9Y3D7	1	1	0	CHEMBL2386889
P35237*Q9Y4W6	1	1	0	CHEMBL837
P35237*Q9Y5J6	1	1	0
P35237*Q9Y606	1	0	1	CHEMBL288441
P35237*Q9Y696	1	1	0	CHEMBL1077979
P35240*Q16656	1	1	0	CHEMBL507361
P35240*Q8TB22	1	1	0	None
P35240*Q8WUJ3	1	1	0	CHEMBL2409696
P35240*Q8WW59	1	1	0	CHEMBL262520
P35240*Q92896	1	1	0	CHEMBL2216870
P35240*Q96KB5	1	0	1	CHEMBL2041933
P35240*Q9C0J8	1	0	1	CHEMBL262520
P35240*Q9H0U6	1	1	0	None
P35240*Q9H9A5	1	1	0	CHEMBL2103875
P35240*Q9NU22	1	0	1	CHEMBL1233528
P35240*Q9UEU0	1	1	0	CHEMBL2143829
P35240*Q9UN86	1	0	1
P35240*Q9Y3B3	1	1	0	CHEMBL460702
P35241*P35249	1	0	1	CHEMBL2386889
P35241*P35250	1	0	1
P35241*P36405	1	0	1	CHEMBL62136
P35241*P36507	1	0	1	CHEMBL3545048
P35241*P36871	1	0	1
P35241*P36957	1	1	0	CHEMBL363648
P35241*P37837	1	0	1	None
P35241*P38159	1	1	0	none
P35241*P39023	1	0	1
P35241*P40938	1	0	1	CHEMBL1374426
P35241*P42566	1	0	1	CHEMBL2041933
P35241*P43155	1	1	0	CHEMBL65
P35241*P43490	1	0	1	CHEMBL2178735
P35241*P45880	1	1	0	CHEMBL189584
P35241*P46087	1	1	0	CHEMBL288441
P35241*P46736	1	0	1	CHEMBL98
P35241*P46782	1	1	0	CHEMBL92
P35241*P46937	1	1	0	CHEMBL2178735
P35241*P46939	1	0	1
P35241*P47914	1	1	0	CHEMBL92
P35241*P48163	1	1	0	none
P35241*P48507	1	0	1	CHEMBL603469
P35241*P48509	1	1	0	CHEMBL401930
P35241*P48735	1	0	1	CHEMBL3590107
P35241*P49006	1	1	0	CHEMBL521686
P35241*P49257	1	1	0	CHEMBL2023349
P35241*P49411	1	1	0	CHEMBL2041933
P35241*P49419	1	1	0	CHEMBL363648
P35241*P49459	1	0	1	CHEMBL191334
P35241*P49590	1	1	0	CHEMBL2017291
P35241*P49750	1	0	1	CHEMBL888
P35241*P49755	1	1	0	CHEMBL417
P35241*P50454	1	1	0
P35241*P51159	1	0	1	CHEMBL1231160
P35241*P51553	1	1	0	None
P35241*P51570	1	0	1	CHEMBL2041933
P35241*P51659	1	1	0
P35241*P51970	1	1	0	CHEMBL1289926
P35241*P52566	1	0	1	CHEMBL1229535
P35241*P52630	1	0	1	CHEMBL1229535
P35241*P52758	1	1	0	CHEMBL249697
P35241*P52788	1	0	1	CHEMBL185
P35241*P52789	1	0	1	CHEMBL2386889
P35241*P52926	1	1	0	CHEMBL1289926
P35241*P53365	1	1	0	CHEMBL1289926
P35241*P53701	1	1	0	CHEMBL2041933
P35241*P53992	1	0	1	CHEMBL1230607
P35241*P55011	1	1	0	None
P35241*P55210	1	0	1	CHEMBL202721
P35241*P55769	1	1	0	CHEMBL2203843
P35241*P55809	1	1	0	CHEMBL2103875
P35241*P57729	1	1	0	CHEMBL3590107
P35241*P59998	1	0	1	CHEMBL2386889
P35241*P60059	1	1	0	CHEMBL477989
P35241*P60468	1	1	0	CHEMBL2041933
P35241*P60510	1	0	1	CHEMBL222102
P35241*P60891	1	0	1	CHEMBL591429
P35241*P61077	1	0	1	CHEMBL3545048
P35241*P62072	1	1	0	CHEMBL159
P35241*P62266	1	0	1	CHEMBL375312
P35241*P62701	1	0	1	CHEMBL402548
P35241*P62899	1	1	0
P35241*P62906	1	0	1	SCHEMBL15412407
P35241*P63208	1	1	0	CHEMBL2103875
P35241*P67775	1	0	1	CHEMBL98
P35241*P78527	1	0	1	CHEMBL3137309
P35241*P80303	1	0	1	CHEMBL3787344
P35241*P82650	1	1	0	CHEMBL1614710
P35241*P82664	1	1	0	CHEMBL375312
P35241*P82930	1	1	0	CHEMBL1090771
P35241*Q00534	1	1	0
P35241*Q01085	1	0	1	CHEMBL535
P35241*Q01130	1	0	1	CHEMBL3916849
P35241*Q01196	1	0	1	CHEMBL202721
P35241*Q01469	1	0	1	CHEMBL3301610
P35241*Q01518	1	0	1
P35241*Q02487	1	1	0
P35241*Q02543	1	0	1	CHEMBL1186585
P35241*Q03518	1	1	0	CHEMBL1236682
P35241*Q04206	1	0	1	CHEMBL3120215
P35241*Q04446	1	0	1	CHEMBL259551
P35241*Q04837	1	1	0	CHEMBL1230609
P35241*Q04941	1	1	0	none
P35241*Q06187	1	1	0	CHEMBL810
P35241*Q06210	1	1	0	CHEMBL3342187
P35241*Q06546	1	0	1	CHEMBL810
P35241*Q06830	1	0	1	CHEMBL1230020
P35241*Q07021	1	1	0	SCHEMBL17244048
P35241*Q07065	1	1	0	CHEMBL603469
P35241*Q07157	1	1	0	none
P35241*Q07817	1	0	1	CHEMBL109480
P35241*Q09666	1	1	0	CHEMBL1079175
P35241*Q12907	1	1	0	CHEMBL159
P35241*Q12929	1	1	0	CHEMBL2011500
P35241*Q13045	1	0	1	CHEMBL414804
P35241*Q13085	1	0	1	CHEMBL2381342
P35241*Q13112	1	0	1	several
P35241*Q13148	1	0	1
P35241*Q13200	1	0	1	CHEMBL1186585
P35241*Q13242	1	1	0	None
P35241*Q13243	1	0	1	CHEMBL189963
P35241*Q13405	1	1	0	CHEMBL368427
P35241*Q13418	1	0	1	CHEMBL98
P35241*Q13435	1	1	0	CHEMBL1091644
P35241*Q13443	1	1	0	none
P35241*Q13464	1	0	1	CHEMBL1336
P35241*Q13526	1	0	1	CHEMBL2386889
P35241*Q13573	1	1	0	CHEMBL402548
P35241*Q13617	1	0	1	CHEMBL222102
P35241*Q13751	1	1	0	CHEMBL2408045
P35241*Q14118	1	1	0	none
P35241*Q14151	1	1	0	SCHEMBL10321469
P35241*Q14202	1	0	1	CHEMBL98
P35241*Q14244	1	1	0	CHEMBL471364
P35241*Q14247	1	1	0	CHEMBL586702
P35241*Q14331	1	0	1
P35241*Q14554	1	1	0	CHEMBL3545048
P35241*Q14573	1	1	0	none
P35241*Q14651	1	0	1	CHEMBL1230020
P35241*Q14789	1	1	0	CHEMBL573339
P35241*Q14956	1	1	0	CHEMBL3590107
P35241*Q14966	1	1	0	CHEMBL473417
P35241*Q14974	1	0	1	CHEMBL573339
P35241*Q15021	1	0	1	CHEMBL2386889
P35241*Q15022	1	0	1	CHEMBL191334
P35241*Q15052	1	0	1	CHEMBL3916849
P35241*Q15057	1	0	1	CHEMBL3545048
P35241*Q15084	1	1	0	CHEMBL586702
P35241*Q15165	1	1	0	CHEMBL3137309
P35241*Q15363	1	1	0	CHEMBL417
P35241*Q15388	1	1	0	CHEMBL445813
P35241*Q15404	1	0	1	CHEMBL363648
P35241*Q15526	1	1	0
P35241*Q15758	1	1	0	CHEMBL1972860
P35241*Q16625	1	1	0	CHEMBL3087496
P35241*Q16762	1	1	0	CHEMBL421942
P35241*Q16822	1	1	0	None
P35241*Q16891	1	1	0	CHEMBL586702
P35241*Q29RF7	1	0	1	CHEMBL189584
P35241*Q2NL82	1	0	1	CHEMBL3545110
P35241*Q53H82	1	1	0
P35241*Q567U6	1	0	1	CHEMBL586702
P35241*Q56VL3	1	1	0	CHEMBL1289926
P35241*Q587I9	1	1	0	CHEMBL379975
P35241*Q58FF8	1	1	0	CHEMBL98
P35241*Q5EBL8	1	1	0	none
P35241*Q5F1R6	1	0	1	CHEMBL1908391
P35241*Q5H9R7	1	0	1	None
P35241*Q5T8P6	1	0	1	none
P35241*Q5VYK3	1	0	1	CHEMBL2386889
P35241*Q6-7RV	1	1	0	CHEMBL375312
P35241*Q63HN8	1	0	1	CHEMBL2041933
P35241*Q66K74	1	0	1	CHEMBL255863
P35241*Q69YN2	1	0	1	CHEMBL3545110
P35241*Q6DKI1	1	1	0	CHEMBL803
P35241*Q6JBY9	1	0	1	CHEMBL494089
P35241*Q6NUQ4	1	1	0	CHEMBL603469
P35241*Q6P161	1	1	0	CHEMBL941
P35241*Q6P2E9	1	0	1	CHEMBL189584
P35241*Q6P4E1	1	1	0	CHEMBL189963
P35241*Q6P4F2	1	1	0	CHEMBL202721
P35241*Q6P6C2	1	0	1	CHEMBL3544911
P35241*Q6PGP7	1	0	1	CHEMBL257167
P35241*Q6PJT7	1	1	0	CHEMBL535
P35241*Q6UN15	1	1	0	CHEMBL2041933
P35241*Q6YN16	1	1	0
P35241*Q7-73C	1	1	0	CHEMBL477989
P35241*Q7-75K	1	0	1	none
P35241*Q7-77F	1	1	0	CHEMBL603469
P35241*Q7-77H	1	1	0
P35241*Q7L592	1	1	0	CHEMBL477989
P35241*Q7L5N7	1	1	0	SCHEMBL4699731
P35241*Q86SX6	1	1	0	none
P35241*Q86U42	1	1	0	CHEMBL848
P35241*Q86U86	1	0	1	CHEMBL191334
P35241*Q86VY4	1	1	0	CHEMBL402548
P35241*Q86W50	1	0	1
P35241*Q86WA6	1	1	0	CHEMBL494089
P35241*Q86WJ1	1	0	1	CHEMBL375312
P35241*Q86Y79	1	1	0	CHEMBL3301607
P35241*Q86Y82	1	1	0
P35241*Q8I-7A	1	1	0	CHEMBL249697
P35241*Q8I-7L	1	1	0	None
P35241*Q8IV48	1	0	1	CHEMBL36506
P35241*Q8IVT2	1	1	0	CHEMBL2408045
P35241*Q8IWJ2	1	1	0
P35241*Q8IY18	1	0	1	CHEMBL3137320
P35241*Q8IYQ7	1	1	0	CHEMBL1231795
P35241*Q8N183	1	1	0	None
P35241*Q8N1G0	1	1	0	none
P35241*Q8N1G2	1	0	1	CHEMBL363648
P35241*Q8N3R9	1	1	0	CHEMBL2110734
P35241*Q8N3U4	1	0	1	CHEMBL2137530
P35241*Q8N543	1	0	1	CHEMBL521686
P35241*Q8N5K1	1	1	0	CHEMBL92309
P35241*Q8N5N7	1	1	0	none
P35241*Q8N6M0	1	0	1	CHEMBL375312
P35241*Q8N983	1	1	0	None
P35241*Q8NB37	1	0	1	None
P35241*Q8NBN7	1	1	0	CHEMBL576982
P35241*Q8NCF5	1	0	1	CHEMBL2381342
P35241*Q8NE86	1	1	0	CHEMBL375312
P35241*Q8NEF9	1	1	0	CHEMBL1230020
P35241*Q8NFV4	1	1	0	CHEMBL379975
P35241*Q8NHP8*Q92600	1	0	1	none
P35241*Q8TAE8	1	1	0	CHEMBL249697
P35241*Q8TB36	1	1	0	CHEMBL2169919
P35241*Q8TB37	1	1	0	CHEMBL2041933
P35241*Q8TCC3	1	1	0	CHEMBL1233528
P35241*Q8TCG1	1	0	1	CHEMBL473417
P35241*Q8TDN6	1	1	0	CHEMBL2426168
P35241*Q8TED0	1	1	0	CHEMBL848
P35241*Q8WUF5	1	1	0	CHEMBL191334
P35241*Q8WVM0	1	1	0	CHEMBL483158
P35241*Q8WVV4	1	1	0
P35241*Q8WVY7	1	0	1	CHEMBL83
P35241*Q8WWQ0	1	1	0	none
P35241*Q8WWY3	1	0	1	none
P35241*Q8WXX5	1	0	1
P35241*Q92485	1	1	0	CHEMBL570841
P35241*Q92544	1	1	0	CHEMBL1421
P35241*Q92556	1	0	1	CHEMBL494089
P35241*Q92575	1	1	0	CHEMBL2023349
P35241*Q92600	1	0	1	none
P35241*Q92608	1	0	1	none
P35241*Q92619	1	0	1	None
P35241*Q92665	1	1	0	CHEMBL1173655
P35241*Q92667	1	1	0	CHEMBL2023349
P35241*Q92817	1	1	0	none
P35241*Q92922	1	0	1
P35241*Q92930	1	0	1
P35241*Q93050	1	1	0	CHEMBL1230020
P35241*Q969-7	1	1	0	CHEMBL810
P35241*Q969X5	1	1	0	CHEMBL1421
P35241*Q96AY3	1	1	0	CHEMBL2011500
P35241*Q96B36	1	1	0	CHEMBL2110734
P35241*Q96B97	1	0	1	CHEMBL363648
P35241*Q96C19	1	0	1	CHEMBL401930
P35241*Q96CM8	1	1	0	CHEMBL379975
P35241*Q96DV4	1	1	0	CHEMBL1090771
P35241*Q96E39	1	1	0	CHEMBL2177390
P35241*Q96EK9	1	1	0	CHEMBL2103875
P35241*Q96EY7	1	1	0	CHEMBL159
P35241*Q96GA3	1	1	0
P35241*Q96GC5	1	1	0	CHEMBL2386889
P35241*Q96HC4	1	1	0	CHEMBL586702
P35241*Q96HY6	1	1	0	CHEMBL402548
P35241*Q96I51	1	1	0	CHEMBL189584
P35241*Q96IX5	1	1	0	none
P35241*Q96JB5	1	1	0	CHEMBL2216870
P35241*Q96JQ2	1	1	0	CHEMBL62136
P35241*Q96K76	1	0	1	CHEMBL586702
P35241*Q96KC8	1	1	0	CHEMBL521851
P35241*Q96KG9	1	0	1	CHEMBL98
P35241*Q96P70	1	0	1	CHEMBL3392878
P35241*Q96PC5	1	1	0	CHEMBL573339
P35241*Q96PE7	1	1	0	CHEMBL64925
P35241*Q96QK1	1	0	1	none
P35241*Q96SQ9	1	1	0	none
P35241*Q96T76	1	0	1	CHEMBL2017291
P35241*Q96T88	1	0	1	SCHEMBL17244048
P35241*Q96TC7	1	1	0	CHEMBL1201182
P35241*Q99459	1	1	0	CHEMBL2159498
P35241*Q99460	1	0	1	CHEMBL443684
P35241*Q99569	1	1	0	CHEMBL803
P35241*Q99848	1	1	0	CHEMBL1090771
P35241*Q9BPX3	1	0	1	CHEMBL222102
P35241*Q9BQC6	1	1	0	CHEMBL3087499
P35241*Q9BQL6	1	1	0
P35241*Q9BR76	1	1	0	CHEMBL1789941
P35241*Q9BRQ6	1	1	0	CHEMBL393929
P35241*Q9BRT2	1	1	0	CHEMBL1789941
P35241*Q9BSF4	1	1	0	CHEMBL257167
P35241*Q9BTC0	1	1	0	CHEMBL1358
P35241*Q9BUE6	1	1	0	none
P35241*Q9BUP3	1	1	0	CHEMBL2179387
P35241*Q9BVP2	1	1	0
P35241*Q9BW19	1	0	1	CHEMBL3545110
P35241*Q9BX68	1	0	1	CHEMBL2103875
P35241*Q9BYG3	1	1	0	CHEMBL259551
P35241*Q9BYN0	1	1	0	SCHEMBL15667328
P35241*Q9C0B5	1	1	0	None
P35241*Q9G-7R	1	1	0	CHEMBL443684
P35241*Q9G-7T	1	1	0	CHEMBL3392878
P35241*Q9H2K0	1	1	0	CHEMBL1090771
P35241*Q9H307	1	0	1	CHEMBL507361
P35241*Q9H4G0	1	1	0	CHEMBL3137309
P35241*Q9H501	1	1	0	CHEMBL98
P35241*Q9H5Q4	1	1	0	CHEMBL586702
P35241*Q9H6R4	1	1	0	CHEMBL513909
P35241*Q9H7-7	1	1	0	CHEMBL3916849
P35241*Q9H936	1	1	0	CHEMBL591429
P35241*Q9H9A5	1	0	1	CHEMBL1421
P35241*Q9HA64	1	0	1	CHEMBL1287853
P35241*Q9HAV7	1	1	0	CHEMBL2017291
P35241*Q9HB40	1	0	1	CHEMBL472940
P35241*Q9HBH1	1	1	0	CHEMBL603469
P35241*Q9HC36	1	1	0	CHEMBL3137320
P35241*Q9HC52	1	1	0	CHEMBL1957266
P35241*Q9NP72	1	1	0	CHEMBL2216870
P35241*Q9NPL8	1	1	0	CHEMBL2028663
P35241*Q9NQ50	1	1	0	CHEMBL477989
P35241*Q9NQ55	1	1	0	CHEMBL565269
P35241*Q9NQC3	1	0	1	CHEMBL3188386
P35241*Q9NQX3	1	1	0	None
P35241*Q9NR-7	1	0	1
P35241*Q9NR28	1	1	0	CHEMBL2011500
P35241*Q9NR31	1	0	1	CHEMBL2386889
P35241*Q9NR33	1	0	1	CHEMBL3392878
P35241*Q9NRX2	1	1	0	none
P35241*Q9NTG7	1	1	0	None
P35241*Q9NUJ1	1	1	0	CHEMBL1201182
P35241*Q9NUL3	1	0	1	CHEMBL473417
P35241*Q9NUL7	1	1	0	CHEMBL1075788
P35241*Q9NUQ6	1	1	0	CHEMBL1232461
P35241*Q9NVG8	1	0	1	CHEMBL2426364
P35241*Q9NVH0	1	1	0	CHEMBL1289926
P35241*Q9NVH1	1	1	0	CHEMBL2041933
P35241*Q9NVP1	1	1	0	CHEMBL591429
P35241*Q9NX46	1	0	1	CHEMBL2017291
P35241*Q9NX63	1	1	0	CHEMBL83
P35241*Q9NXR1	1	0	1
P35241*Q9NYJ1	1	1	0	SCHEMBL15443888
P35241*Q9P031	1	1	0
P35241*Q9P0K7	1	1	0	CHEMBL255863
P35241*Q9P0P0	1	0	1	none
P35241*Q9P0S2	1	1	0	none
P35241*Q9P2M7	1	1	0	CHEMBL570841
P35241*Q9P2T1	1	0	1	CHEMBL191334
P35241*Q9UBI1	1	0	1	CHEMBL1358
P35241*Q9UBM7	1	1	0	CHEMBL2179387
P35241*Q9UDY8	1	0	1	CHEMBL1231795
P35241*Q9UEE9	1	0	1	CHEMBL2386889
P35241*Q9UEU0	1	1	0	CHEMBL3613749
P35241*Q9UH65	1	1	0	CHEMBL1236682
P35241*Q9UHQ9	1	1	0	CHEMBL3287735
P35241*Q9UHY1	1	0	1	None
P35241*Q9UI14	1	1	0	CHEMBL3545110
P35241*Q9UIF9	1	1	0	SCHEMBL18631972
P35241*Q9UII2	1	1	0	CHEMBL98
P35241*Q9UJ-7	1	1	0	CHEMBL2041933
P35241*Q9UJA5	1	0	1	CHEMBL3392878
P35241*Q9UJX3	1	0	1	CHEMBL255863
P35241*Q9UKU7	1	1	0	CHEMBL494089
P35241*Q9UL46	1	0	1	CHEMBL2028663
P35241*Q9ULC3	1	1	0	CHEMBL477989
P35241*Q9ULX3	1	1	0	CHEMBL109480
P35241*Q9UM54	1	1	0	CHEMBL363648
P35241*Q9UNE7	1	1	0
P35241*Q9UNN8	1	1	0	CHEMBL3137309
P35241*Q9UQ90	1	1	0	CHEMBL1201182
P35241*Q9UQB8	1	1	0	CHEMBL1879463
P35241*Q9Y295	1	0	1	CHEMBL2386889
P35241*Q9Y296	1	0	1	SCHEMBL15412407
P35241*Q9Y2R5	1	1	0	none
P35241*Q9Y2R9	1	1	0	None
P35241*Q9Y2Y0	1	1	0	CHEMBL2138601
P35241*Q9Y3-7	1	0	1	None
P35241*Q9Y3D3	1	1	0	CHEMBL1090771
P35241*Q9Y3D6	1	1	0	CHEMBL2028663
P35241*Q9Y3D7	1	1	0	CHEMBL603469
P35241*Q9Y3U8	1	1	0	CHEMBL109480
P35241*Q9Y3Y2	1	1	0	CHEMBL189584
P35241*Q9Y446	1	1	0	CHEMBL2408045
P35241*Q9Y490	1	0	1	CHEMBL1957266
P35241*Q9Y4L1	1	1	0	CHEMBL1232461
P35241*Q9Y4P3	1	1	0	CHEMBL2017291
P35241*Q9Y5M8	1	1	0	CHEMBL603469
P35241*Q9Y653	1	1	0	CHEMBL810
P35241*Q9Y6K1	1	0	1	CHEMBL1236682
P35241*Q9Y6M5	1	1	0	CHEMBL2216870
P35241*Q9Y6M9	1	1	0	CHEMBL188678
P35244*P35270	1	0	1	CHEMBL1232461
P35244*P35354	1	0	1	None
P35244*P35754	1	1	0	CHEMBL2169919
P35244*P35998	1	1	0	CHEMBL379975
P35244*P36639	1	1	0	None
P35244*P36954	1	0	1	CHEMBL2103875
P35244*P37802	1	1	0	CHEMBL568150
P35244*P38159	1	0	1	CHEMBL3265288
P35244*P39019	1	1	0	CHEMBL506871
P35244*P40227	1	1	0	none
P35244*P40763	1	1	0	CHEMBL3342187
P35244*P40937	1	1	0
P35244*P41091	1	1	0	CHEMBL3301607
P35244*P41223	1	0	1	CHEMBL159
P35244*P42574	1	1	0	CHEMBL2159498
P35244*P42677	1	1	0	CHEMBL34259
P35244*P46060	1	1	0	none
P35244*P46777	1	1	0	CHEMBL2170856
P35244*P46782	1	1	0	CHEMBL3087499
P35244*P46926	1	1	0	CHEMBL443684
P35244*P46937	1	0	1	CHEMBL1231795
P35244*P48556	1	1	0	CHEMBL466397
P35244*P48643	1	1	0	CHEMBL1908391
P35244*P48739	1	1	0	CHEMBL202721
P35244*P49366	1	1	0	CHEMBL1230607
P35244*P49459	1	1	0	CHEMBL222102
P35244*P49589	1	1	0	CHEMBL525191
P35244*P49593	1	1	0	none
P35244*P49642	1	1	0	None
P35244*P49720	1	1	0	CHEMBL566757
P35244*P49748	1	0	1	CHEMBL1957266
P35244*P49790	1	0	1	CHEMBL2011500
P35244*P49792*P54577	1	1	0
P35244*P49916	1	0	1	CHEMBL1614701
P35244*P50416	1	1	0	CHEMBL2138601
P35244*P50895	1	0	1	CHEMBL98
P35244*P51149	1	0	1	None
P35244*P51151	1	0	1	CHEMBL1608727
P35244*P51398	1	0	1
P35244*P51553	1	0	1	CHEMBL62136
P35244*P51570	1	1	0
P35244*P52306	1	1	0	CHEMBL527026
P35244*P52566	1	1	0	CHEMBL1957266
P35244*P53396	1	1	0
P35244*P53582	1	1	0	CHEMBL255863
P35244*P53597	1	0	1	CHEMBL202721
P35244*P53634	1	1	0	CHEMBL38
P35244*P53801	1	0	1	CHEMBL3301607
P35244*P54709	1	0	1	CHEMBL98
P35244*P54727	1	1	0	None
P35244*P56545	1	0	1	SCHEMBL16220740
P35244*P57088	1	0	1	CHEMBL473417
P35244*P57740	1	0	1	CHEMBL553025
P35244*P60468	1	0	1	None
P35244*P60842	1	1	0	CHEMBL83
P35244*P60891	1	1	0	None
P35244*P60900	1	1	0	CHEMBL2011500
P35244*P61019	1	0	1	CHEMBL2381342
P35244*P61020	1	0	1	CHEMBL477989
P35244*P61081	1	1	0
P35244*P61088	1	1	0	CHEMBL483254, CHEMBL3545368
P35244*P61201	1	1	0	CHEMBL3392878
P35244*P61221	1	1	0	CHEMBL3301607
P35244*P61289	1	1	0	CHEMBL477989
P35244*P61421	1	0	1	CHEMBL255863
P35244*P61758	1	1	0	CHEMBL1236107
P35244*P61978	1	0	1	CHEMBL2138601
P35244*P62241	1	1	0
P35244*P62249	1	1	0	CHEMBL83
P35244*P62269	1	1	0	CHEMBL98
P35244*P62312	1	1	0	None
P35244*P62333	1	1	0	CHEMBL379975
P35244*P62753	1	1	0	CHEMBL888
P35244*P62826	1	1	0
P35244*P62829	1	1	0	SCHEMBL4051419
P35244*P62841	1	1	0	CHEMBL2017291
P35244*P62851	1	1	0
P35244*P62857	1	1	0	None
P35244*P63010	1	0	1	CHEMBL888
P35244*P63104	1	1	0	CHEMBL376408
P35244*P63244	1	1	0	CHEMBL576982
P35244*P67809	1	1	0	CHEMBL445813
P35244*P68371	1	1	0	CHEMBL443684
P35244*P78371	1	1	0	None
P35244*P78536	1	0	1	None
P35244*P82933	1	0	1	CHEMBL2159498
P35244*P82979	1	1	0	CHEMBL98
P35244*P84098	1	1	0	None
P35244*Q00325	1	0	1	CHEMBL3545048
P35244*Q00403	1	1	0
P35244*Q01650	1	0	1
P35244*Q02218	1	0	1	CHEMBL2159498
P35244*Q02790	1	1	0	None
P35244*Q02818	1	0	1	None
P35244*Q04446	1	1	0	CHEMBL553
P35244*Q04941	1	0	1	none
P35244*Q05086	1	1	0	none
P35244*Q05397	1	0	1	CHEMBL1079175
P35244*Q05519	1	1	0	CHEMBL402548
P35244*Q05682	1	0	1	CHEMBL571948
P35244*Q06203	1	1	0	CHEMBL3334567
P35244*Q06830	1	1	0	CHEMBL1289494
P35244*Q08211	1	0	1	CHEMBL1908391
P35244*Q08380	1	0	1	CHEMBL3301607
P35244*Q08752	1	1	0	CHEMBL481
P35244*Q08AG7	1	0	1	CHEMBL1236682
P35244*Q09028	1	1	0	CHEMBL3342187
P35244*Q12792	1	0	1	None
P35244*Q12824	1	1	0	CHEMBL376408
P35244*Q12907	1	0	1	CHEMBL2159498
P35244*Q13098	1	1	0	CHEMBL566757
P35244*Q13155	1	1	0	None
P35244*Q13185	1	1	0
P35244*Q13257	1	1	0	CHEMBL576982
P35244*Q13405	1	0	1	CHEMBL3301607
P35244*Q13416	1	1	0	CHEMBL1232461
P35244*Q13425	1	0	1	None
P35244*Q13427	1	0	1	CHEMBL1236682
P35244*Q13464	1	1	0
P35244*Q13492	1	0	1	CHEMBL483158
P35244*Q13526	1	1	0	None
P35244*Q13572*Q96AT9	1	0	1
P35244*Q13573	1	0	1	CHEMBL202721
P35244*Q13596	1	1	0	CHEMBL1789941
P35244*Q13724	1	0	1	CHEMBL521686
P35244*Q13740	1	0	1	CHEMBL3287735
P35244*Q13751	1	0	1	CHEMBL483158
P35244*Q13907	1	1	0	CHEMBL379975
P35244*Q13951	1	1	0	CHEMBL27323
P35244*Q14011	1	1	0	CHEMBL2018302
P35244*Q14126	1	0	1	CHEMBL1173655
P35244*Q14157	1	1	0	CHEMBL202721
P35244*Q14160	1	0	1	CHEMBL255863
P35244*Q14203	1	0	1
P35244*Q14232	1	1	0
P35244*Q14331	1	1	0	CHEMBL1233528
P35244*Q14498	1	1	0	CHEMBL376408
P35244*Q14692	1	0	1	None
P35244*Q14697	1	0	1	none
P35244*Q15008	1	1	0	None
P35244*Q15021	1	1	0
P35244*Q15050	1	0	1	CHEMBL261849
P35244*Q15075	1	1	0	CHEMBL2103875
P35244*Q15165	1	0	1	CHEMBL1231795
P35244*Q15185	1	1	0	CHEMBL103667
P35244*Q15262	1	0	1	CHEMBL98
P35244*Q15287	1	0	1	CHEMBL3265288
P35244*Q15369	1	1	0	None
P35244*Q15370	1	1	0	CHEMBL1233528
P35244*Q15404	1	1	0	CHEMBL466397
P35244*Q15417	1	0	1	CHEMBL3787344
P35244*Q15434	1	0	1	CHEMBL1231795
P35244*Q15459	1	1	0	CHEMBL2159498
P35244*Q16543	1	1	0	CHEMBL65
P35244*Q16576	1	1	0	none
P35244*Q16637	1	1	0	CHEMBL1233528
P35244*Q16656	1	1	0	CHEMBL408513
P35244*Q16666	1	1	0
P35244*Q16718	1	0	1	None
P35244*Q16762	1	0	1	CHEMBL443684
P35244*Q16795	1	0	1	CHEMBL98
P35244*Q29RF7	1	1	0	None
P35244*Q53EP0	1	0	1	CHEMBL3301607
P35244*Q53GQ0	1	0	1	CHEMBL191482
P35244*Q56VL3	1	0	1	none
P35244*Q5EBL8	1	0	1	CHEMBL601719
P35244*Q5JPH6	1	0	1	CHEMBL222102
P35244*Q5JT-7	1	0	1	CHEMBL473417
P35244*Q5JTH9	1	0	1	None
P35244*Q5JWF2	1	0	1	none
P35244*Q5M775	1	0	1	CHEMBL570841
P35244*Q5T5P2	1	0	1	CHEMBL376408
P35244*Q5TBB1	1	1	0
P35244*Q6-7RP	1	0	1	CHEMBL803
P35244*Q6-7RV	1	0	1	CHEMBL803
P35244*Q6IAA8	1	0	1
P35244*Q6IBS0	1	1	0	CHEMBL325041
P35244*Q6JBY9	1	0	1
P35244*Q6L8Q7	1	1	0	CHEMBL414804
P35244*Q6P087	1	0	1	CHEMBL810
P35244*Q6P6C2	1	1	0	None
P35244*Q6PI48	1	0	1	CHEMBL189963
P35244*Q6PKG0	1	1	0	CHEMBL3581693
P35244*Q6UXV4	1	0	1	CHEMBL443684
P35244*Q6WCQ1	1	0	1
P35244*Q7-72K	1	0	1	None
P35244*Q7-746	1	1	0	CHEMBL521686
P35244*Q7-74F	1	0	1	CHEMBL1908391
P35244*Q7-76M	1	1	0	CHEMBL3392878
P35244*Q7-77F	1	0	1	CHEMBL34259
P35244*Q7L014	1	1	0	CHEMBL810
P35244*Q86UU1	1	0	1	CHEMBL1231795
P35244*Q86V48	1	0	1	CHEMBL3087499
P35244*Q86VN1	1	1	0	CHEMBL408513
P35244*Q86X29	1	0	1	CHEMBL473417
P35244*Q86Y82	1	0	1	CHEMBL576982
P35244*Q8I-78	1	1	0	None
P35244*Q8I-7A	1	0	1	CHEMBL222102
P35244*Q8IUH4	1	0	1	none
P35244*Q8IWA4	1	0	1	none
P35244*Q8IWS0	1	1	0
P35244*Q8IWT6	1	0	1
P35244*Q8IXB1	1	0	1	CHEMBL521686
P35244*Q8IY67	1	1	0	CHEMBL1957266
P35244*Q8IYS1	1	1	0	CHEMBL598797
P35244*Q8N128	1	0	1
P35244*Q8N1F7	1	0	1	CHEMBL188678
P35244*Q8N3E9	1	0	1	CHEMBL2159498
P35244*Q8N543	1	1	0	CHEMBL601719
P35244*Q8N6T7	1	0	1
P35244*Q8N9T8	1	1	0	CHEMBL98
P35244*Q8NBF6	1	1	0	CHEMBL443684
P35244*Q8NBJ7	1	0	1	CHEMBL3301607
P35244*Q8NBM4	1	0	1	CHEMBL837
P35244*Q8NF37	1	0	1	CHEMBL1233528
P35244*Q8NFF5	1	1	0	CHEMBL2159498
P35244*Q8NFJ5	1	0	1	None
P35244*Q8NHG7	1	0	1	CHEMBL3544911
P35244*Q8NHP8	1	0	1	CHEMBL191482
P35244*Q8NI36	1	0	1	CHEMBL376408
P35244*Q8TC12	1	0	1	CHEMBL598797
P35244*Q8TD-7	1	1	0	CHEMBL3137309
P35244*Q8TD19	1	1	0	CHEMBL3392878
P35244*Q8TDP1	1	1	0	None
P35244*Q8TDX7	1	1	0
P35244*Q8TEX9	1	1	0	CHEMBL255863
P35244*Q8WU90	1	1	0	None
P35244*Q8WUM4	1	1	0	CHEMBL413
P35244*Q8WUY1	1	0	1	CHEMBL1079175
P35244*Q8WVM8	1	0	1	None
P35244*Q8WVX9	1	0	1	CHEMBL1231795
P35244*Q8WVY7	1	1	0	none
P35244*Q8WW12	1	1	0
P35244*Q8WWV3	1	0	1	CHEMBL521851
P35244*Q8WX92	1	0	1	CHEMBL1236682
P35244*Q8WXD5	1	1	0	CHEMBL1738797
P35244*Q8WXF1	1	0	1	CHEMBL1236682
P35244*Q8WXH0	1	0	1	CHEMBL1230020
P35244*Q8WXI9	1	1	0	CHEMBL1075788
P35244*Q8WYP5	1	0	1	CHEMBL466397
P35244*Q92530	1	1	0	CHEMBL511749
P35244*Q92541	1	1	0
P35244*Q92542	1	0	1	CHEMBL848
P35244*Q92598	1	1	0	CHEMBL810
P35244*Q92621	1	0	1	CHEMBL2011500
P35244*Q92688	1	1	0	CHEMBL2159498
P35244*Q92696	1	1	0	CHEMBL1289926
P35244*Q92785	1	1	0
P35244*Q92879	1	0	1
P35244*Q92882	1	1	0	CHEMBL3137309
P35244*Q92974	1	1	0	CHEMBL2159498
P35244*Q969V3	1	0	1	CHEMBL402548
P35244*Q96AE4	1	1	0	None
P35244*Q96AT9	1	1	0
P35244*Q96BP3	1	1	0	CHEMBL34259
P35244*Q96C57	1	0	1	CHEMBL507361
P35244*Q96CM8	1	0	1	CHEMBL1230607
P35244*Q96CP2	1	1	0	CHEMBL3545110
P35244*Q96CT7	1	1	0	CHEMBL603469
P35244*Q96EP5	1	1	0
P35244*Q96F86	1	1	0	None
P35244*Q96FQ6	1	0	1
P35244*Q96G03	1	1	0	CHEMBL1233528
P35244*Q96G21	1	0	1	CHEMBL1608727
P35244*Q96GD0	1	1	0	CHEMBL1231795
P35244*Q96GQ7	1	0	1	CHEMBL2216870
P35244*Q96HS1	1	0	1	CHEMBL363648
P35244*Q96I24	1	0	1	None
P35244*Q96IU4	1	1	0	CHEMBL521686
P35244*Q96KA5	1	0	1	CHEMBL511749
P35244*Q96P-7	1	1	0	none
P35244*Q96P16	1	0	1	CHEMBL2103875
P35244*Q96S66	1	0	1	None
P35244*Q96SU4	1	1	0	CHEMBL2159498
P35244*Q99442	1	0	1
P35244*Q99447	1	1	0	none
P35244*Q99459	1	0	1	none
P35244*Q99460	1	1	0	CHEMBL3087499
P35244*Q99470	1	0	1	CHEMBL471364
P35244*Q99523	1	0	1	CHEMBL98
P35244*Q99598	1	1	0	CHEMBL1766779
P35244*Q99832	1	1	0	CHEMBL1231206
P35244*Q99848	1	0	1
P35244*Q9B-7-	1	1	0	CHEMBL1231795
P35244*Q9BQG0	1	0	1	None
P35244*Q9BRG1	1	1	0	None
P35244*Q9BRJ2	1	0	1	CHEMBL228814
P35244*Q9BRJ6	1	0	1	CHEMBL2325697
P35244*Q9BRP4	1	1	0
P35244*Q9BRT2	1	0	1	CHEMBL521686
P35244*Q9BSH5	1	0	1	none
P35244*Q9BTE3	1	1	0	CHEMBL3545048
P35244*Q9BTE7	1	1	0	CHEMBL98
P35244*Q9BTT6	1	0	1	CHEMBL521686
P35244*Q9BTV4	1	0	1	CHEMBL598797
P35244*Q9BUN8	1	0	1	CHEMBL3342187
P35244*Q9BUP3	1	0	1	CHEMBL3301607
P35244*Q9BV20	1	1	0	none
P35244*Q9BV68	1	1	0	SCHEMBL17244048
P35244*Q9BXJ9	1	1	0	CHEMBL1241855
P35244*Q9BXP5	1	1	0	CHEMBL98
P35244*Q9BY42	1	1	0	CHEMBL1289494
P35244*Q9C0B5	1	0	1	CHEMBL2023349
P35244*Q9G-7P	1	0	1
P35244*Q9G-7T	1	0	1	none
P35244*Q9G-7Y	1	0	1	SCHEMBL16279460
P35244*Q9H000	1	1	0	CHEMBL3301607
P35244*Q9H089	1	0	1	CHEMBL408513
P35244*Q9H0D6	1	0	1	CHEMBL1231160
P35244*Q9H0L4	1	0	1	CHEMBL507361
P35244*Q9H1E3	1	0	1
P35244*Q9H223	1	0	1	CHEMBL376408
P35244*Q9H3P7	1	0	1	CHEMBL1289926
P35244*Q9H446	1	1	0	CHEMBL3137320
P35244*Q9H488	1	0	1	None
P35244*Q9H4A3	1	1	0	CHEMBL566757
P35244*Q9H4G0	1	0	1	CHEMBL1908391
P35244*Q9H5V8	1	0	1	None
P35244*Q9H6S3	1	0	1	CHEMBL3787344
P35244*Q9H6T3	1	1	0	CHEMBL83
P35244*Q9H773	1	1	0	CHEMBL473417
P35244*Q9H814	1	0	1
P35244*Q9H845	1	0	1	CHEMBL566757
P35244*Q9H9J2	1	0	1	None
P35244*Q9HB71	1	1	0	None
P35244*Q9HC38	1	1	0
P35244*Q9HD34	1	0	1	CHEMBL3301607
P35244*Q9N-7M	1	0	1	none
P35244*Q9N-7T	1	1	0	CHEMBL1374426
P35244*Q9NP72	1	0	1	CHEMBL2426364
P35244*Q9NPA8	1	0	1	CHEMBL109480
P35244*Q9NPH3	1	0	1	None
P35244*Q9NQ55	1	0	1	CHEMBL1171837
P35244*Q9NR-7	1	1	0	None
P35244*Q9NRV9	1	0	1
P35244*Q9NRW7	1	0	1	CHEMBL2018302
P35244*Q9NS86	1	0	1
P35244*Q9NSI2	1	1	0	CHEMBL34259
P35244*Q9NT-7	1	1	0	CHEMBL560895
P35244*Q9NTK5	1	1	0	CHEMBL2169919
P35244*Q9NUD5	1	1	0	None
P35244*Q9NUJ1	1	0	1
P35244*Q9NUP9	1	0	1	CHEMBL202721
P35244*Q9NVH1	1	0	1	CHEMBL477989
P35244*Q9NVI1	1	1	0	CHEMBL810
P35244*Q9NVQ4	1	1	0	CHEMBL408513
P35244*Q9NWH9	1	0	1	CHEMBL92
P35244*Q9NWV8	1	1	0	CHEMBL3188386
P35244*Q9NX18	1	0	1	none
P35244*Q9NX55	1	1	0	None
P35244*Q9NX58	1	0	1	CHEMBL443684
P35244*Q9NXG2	1	1	0	CHEMBL255863
P35244*Q9NYU2	1	0	1	None
P35244*Q9P015	1	0	1	CHEMBL249697
P35244*Q9P0J0	1	0	1	CHEMBL1231795
P35244*Q9P0L0	1	0	1	CHEMBL837
P35244*Q9P0P0	1	1	0	CHEMBL408194
P35244*Q9P1F3	1	1	0	None
P35244*Q9P206	1	0	1	CHEMBL1608727
P35244*Q9P2E9	1	0	1	CHEMBL408513
P35244*Q9UBB4	1	1	0	CHEMBL2159498
P35244*Q9UBB6	1	1	0	None
P35244*Q9UBE0	1	1	0	CHEMBL1908391
P35244*Q9UBF2	1	1	0	CHEMBL511749
P35244*Q9UBT2	1	1	0	CHEMBL506871
P35244*Q9UBV8	1	0	1
P35244*Q9UFW8	1	1	0	CHEMBL3342187
P35244*Q9UGM6	1	0	1	CHEMBL249697
P35244*Q9UGU0	1	0	1	CHEMBL553
P35244*Q9UH99	1	0	1	None
P35244*Q9UHB6	1	0	1	CHEMBL1231795
P35244*Q9UHD1	1	1	0	none
P35244*Q9UHI6	1	1	0	CHEMBL575448
P35244*Q9UI12	1	1	0	CHEMBL2159498
P35244*Q9UI14	1	0	1	None
P35244*Q9UJ-7	1	0	1	CHEMBL1230020
P35244*Q9UKM9	1	0	1
P35244*Q9UKS6	1	0	1
P35244*Q9UKV5	1	0	1	CHEMBL2159498
P35244*Q9UL46	1	1	0
P35244*Q9UMS0	1	0	1	CHEMBL1231795
P35244*Q9UMX5	1	0	1	CHEMBL414804
P35244*Q9UNS2	1	1	0	CHEMBL1766779
P35244*Q9UPN3	1	0	1	CHEMBL803
P35244*Q9UPN9	1	1	0	CHEMBL98
P35244*Q9UQB8	1	0	1	None
P35244*Q9UQE7	1	0	1
P35244*Q9Y224	1	1	0
P35244*Q9Y248	1	1	0	CHEMBL3087499
P35244*Q9Y262	1	1	0	CHEMBL443684
P35244*Q9Y282	1	0	1	CHEMBL1289494
P35244*Q9Y2R0	1	0	1	CHEMBL257167
P35244*Q9Y2S7	1	0	1	CHEMBL1231795
P35244*Q9Y2U8	1	0	1	CHEMBL262520
P35244*Q9Y2V2	1	1	0	CHEMBL185
P35244*Q9Y2X7	1	1	0
P35244*Q9Y2Y0	1	1	0	CHEMBL3342187
P35244*Q9Y314	1	1	0	CHEMBL1090479
P35244*Q9Y316	1	1	0	CHEMBL2159498
P35244*Q9Y324	1	0	1	CHEMBL2103875
P35244*Q9Y383	1	1	0	CHEMBL2018302
P35244*Q9Y3C4	1	1	0	CHEMBL1374426
P35244*Q9Y3C8	1	1	0	CHEMBL3544964
P35244*Q9Y3D9	1	0	1	CHEMBL837
P35244*Q9Y3Y2	1	0	1	none
P35244*Q9Y4-7	1	1	0	CHEMBL553025
P35244*Q9Y446	1	0	1	CHEMBL1766779
P35244*Q9Y490	1	1	0	CHEMBL2041933
P35244*Q9Y508	1	1	0	CHEMBL848
P35244*Q9Y5Q8	1	1	0	CHEMBL443684
P35244*Q9Y5Y2	1	1	0	None
P35244*Q9Y5Y6	1	0	1	CHEMBL3623290
P35244*Q9Y679	1	0	1	CHEMBL34259
P35244*Q9Y697	1	0	1	CHEMBL3301607
P35244*Q9Y6C9	1	0	1	CHEMBL83
P35244*Q9Y6M7	1	0	1	None
P35244*Q9Y6N5	1	0	1	CHEMBL566757
P35249*P35269	1	1	0	CHEMBL443684
P35249*P35270	1	0	1	CHEMBL376408
P35249*P35579	1	1	0	CHEMBL2103875
P35249*P35754	1	1	0	SCHEMBL17702017
P35249*P35813	1	0	1	CHEMBL888
P35249*P36578	1	1	0	CHEMBL3581693
P35249*P36915	1	1	0
P35249*P36954	1	1	0	CHEMBL443684
P35249*P36957	1	0	1	CHEMBL566757
P35249*P38919	1	0	1	CHEMBL1957266
P35249*P40306	1	1	0	CHEMBL443684
P35249*P42785	1	0	1	none
P35249*P42892	1	0	1	CHEMBL566757
P35249*P45880	1	0	1	CHEMBL98
P35249*P45954	1	0	1	CHEMBL98
P35249*P46777	1	1	0	CHEMBL1075788
P35249*P48047	1	0	1
P35249*P48449	1	0	1	CHEMBL3545076
P35249*P48739	1	1	0	CHEMBL3137309
P35249*P49327	1	1	0	CHEMBL1231206
P35249*P49419	1	0	1	CHEMBL3545048
P35249*P49427	1	1	0
P35249*P49459	1	1	0	CHEMBL603469
P35249*P49591	1	1	0	none
P35249*P49748	1	0	1	CHEMBL1374426
P35249*P49755	1	0	1	CHEMBL3402762
P35249*P49821	1	0	1
P35249*P50148	1	0	1	CHEMBL848
P35249*P50281	1	0	1	CHEMBL202721
P35249*P50402	1	0	1	CHEMBL1374426
P35249*P51553	1	0	1
P35249*P51659	1	0	1	CHEMBL888
P35249*P51991	1	0	1	CHEMBL34259
P35249*P52294	1	1	0	CHEMBL443684
P35249*P52566	1	1	0
P35249*P52907	1	1	0	SCHEMBL16279460
P35249*P52926	1	0	1	CHEMBL1374426
P35249*P53007	1	1	0	CHEMBL1231160
P35249*P53396	1	1	0	None
P35249*P54652	1	0	1	CHEMBL2381342
P35249*P55196	1	0	1	CHEMBL607707
P35249*P55957	1	1	0	CHEMBL202721
P35249*P56385	1	0	1	CHEMBL1766779
P35249*P56545	1	0	1
P35249*P56556	1	0	1
P35249*P60228	1	1	0	CHEMBL202721
P35249*P60866	1	1	0	SCHEMBL12254622
P35249*P60981	1	0	1	CHEMBL1289926
P35249*P61026	1	0	1	CHEMBL494089
P35249*P61158	1	1	0	CHEMBL2381342
P35249*P61247	1	1	0	CHEMBL379975
P35249*P61604	1	0	1	CHEMBL83
P35249*P61916	1	1	0	CHEMBL401930
P35249*P61956	1	0	1	CHEMBL1236682
P35249*P61970	1	1	0	CHEMBL363648
P35249*P62241	1	1	0	CHEMBL83
P35249*P62273	1	1	0	CHEMBL1374426
P35249*P62310	1	1	0	CHEMBL2169919
P35249*P62312	1	1	0	CHEMBL3188386
P35249*P62328	1	1	0	none
P35249*P62495	1	1	0	CHEMBL222102
P35249*P62750	1	1	0	None
P35249*P62834	1	1	0	none
P35249*P63220	1	1	0	CHEMBL1374426
P35249*P78536	1	1	0	CHEMBL2103875
P35249*P78540	1	0	1	CHEMBL1614710
P35249*P82933	1	0	1	CHEMBL1233528
P35249*P84098	1	1	0	CHEMBL1233528
P35249*P99999	1	0	1	CHEMBL228814
P35249*Q00341	1	0	1	CHEMBL191334
P35249*Q00765	1	1	0	CHEMBL65
P35249*Q01130	1	1	0	CHEMBL3342187
P35249*Q01658	1	1	0	CHEMBL521686
P35249*Q02487	1	0	1	CHEMBL2159495
P35249*Q02809	1	0	1	CHEMBL577784
P35249*Q02878	1	1	0	None
P35249*Q03164	1	0	1	CHEMBL222102
P35249*Q03252	1	0	1	CHEMBL1801204
P35249*Q04323	1	0	1	CHEMBL1173655
P35249*Q04721	1	0	1	CHEMBL443684
P35249*Q05519	1	1	0	CHEMBL2169919
P35249*Q05682	1	0	1	CHEMBL191482
P35249*Q07020	1	1	0	SCHEMBL17702017
P35249*Q07065	1	0	1	CHEMBL191334
P35249*Q07817	1	0	1	CHEMBL3137309
P35249*Q09028	1	1	0	CHEMBL3137309
P35249*Q12824	1	1	0	CHEMBL888
P35249*Q12904	1	1	0
P35249*Q12929	1	0	1	none
P35249*Q12931	1	0	1	CHEMBL466397
P35249*Q12955	1	0	1	none
P35249*Q13057	1	0	1	CHEMBL803
P35249*Q13098	1	1	0	CHEMBL1231795
P35249*Q13148	1	0	1	CHEMBL803
P35249*Q13177	1	1	0	CHEMBL202721
P35249*Q13308	1	0	1	None
P35249*Q13330	1	0	1	CHEMBL399530
P35249*Q13363	1	0	1
P35249*Q13405	1	0	1	CHEMBL1232461
P35249*Q13425	1	0	1
P35249*Q13439	1	0	1	CHEMBL2011500
P35249*Q13586*Q99584*Q99856	1	0	1	CHEMBL471364
P35249*Q13618	1	1	0	CHEMBL222102
P35249*Q14118	1	0	1	CHEMBL3087499
P35249*Q14141	1	1	0	CHEMBL1090771
P35249*Q14152	1	1	0	CHEMBL379975
P35249*Q14197	1	0	1	None
P35249*Q14247	1	0	1
P35249*Q14444	1	1	0	CHEMBL2159498
P35249*Q14451	1	1	0
P35249*Q14498	1	1	0	SCHEMBL12254622
P35249*Q14517	1	0	1	CHEMBL3544964
P35249*Q14694	1	1	0	CHEMBL2041933
P35249*Q14789	1	0	1	CHEMBL255863
P35249*Q14807	1	1	0	none
P35249*Q14839	1	1	0	CHEMBL1233528
P35249*Q14966	1	0	1
P35249*Q15006	1	0	1	CHEMBL1957266
P35249*Q15007	1	1	0	none
P35249*Q15022	1	1	0	CHEMBL191334
P35249*Q15181	1	1	0	CHEMBL62136
P35249*Q15293	1	0	1	CHEMBL257167
P35249*Q15365	1	1	0	CHEMBL83
P35249*Q15369	1	0	1	CHEMBL1236682
P35249*Q15397	1	0	1	CHEMBL1976040
P35249*Q15424	1	0	1
P35249*Q15631	1	1	0	CHEMBL443684
P35249*Q15642	1	0	1	CHEMBL202721
P35249*Q16625	1	0	1	CHEMBL1229535
P35249*Q16658	1	0	1	CHEMBL2011500
P35249*Q16666	1	1	0	CHEMBL1090771
P35249*Q16718	1	0	1
P35249*Q16864	1	0	1	CHEMBL1236682
P35249*Q2NL82	1	1	0	CHEMBL3545048
P35249*Q3LXA3	1	0	1	CHEMBL2103875
P35249*Q3YEC7	1	1	0	CHEMBL376408
P35249*Q4VC31	1	0	1	CHEMBL363648
P35249*Q53Q-7	1	0	1	CHEMBL810
P35249*Q5EBL8	1	0	1	CHEMBL1079175
P35249*Q5JRX3	1	0	1	CHEMBL888
P35249*Q5M775	1	0	1	CHEMBL1374426
P35249*Q5T653	1	0	1	CHEMBL443684
P35249*Q5TDH0	1	1	0	CHEMBL888
P35249*Q5VW32	1	0	1	CHEMBL1173655
P35249*Q5W111	1	0	1	CHEMBL3137309
P35249*Q6-7RP	1	0	1	CHEMBL1230020
P35249*Q6-7VM	1	0	1	CHEMBL222102
P35249*Q68EM7	1	1	0	CHEMBL27323
P35249*Q6DKJ4	1	0	1	CHEMBL1421
P35249*Q6IAA8	1	0	1	CHEMBL443684
P35249*Q6KB66	1	0	1	CHEMBL810
P35249*Q6N-7I	1	0	1	SCHEMBL17244048
P35249*Q6NW29	1	1	0	CHEMBL1976040
P35249*Q6P4E1	1	0	1	CHEMBL255863
P35249*Q6WCQ1	1	0	1	CHEMBL27323
P35249*Q6Y7W6	1	1	0	CHEMBL2169919
P35249*Q7-72W	1	0	1
P35249*Q709C8	1	1	0	none
P35249*Q86T03	1	0	1	CHEMBL62136
P35249*Q86TN4	1	0	1	CHEMBL2011500
P35249*Q86UP2	1	0	1	none
P35249*Q86UU1	1	0	1	CHEMBL553025
P35249*Q86WA6	1	0	1	CHEMBL2017974
P35249*Q86WV6	1	1	0	CHEMBL98
P35249*Q8I-77	1	1	0	CHEMBL1957266
P35249*Q8I-78	1	1	0	CHEMBL1075788
P35249*Q8I-7L	1	0	1	CHEMBL1957266
P35249*Q8IUD2	1	0	1	CHEMBL521851
P35249*Q8IY18	1	0	1	CHEMBL2103875
P35249*Q8IYB3	1	1	0	CHEMBL98
P35249*Q8IYQ7	1	0	1	None
P35249*Q8N128	1	0	1	CHEMBL3137309
P35249*Q8N3X1	1	1	0	none
P35249*Q8N5N7	1	0	1	none
P35249*Q8N9-7	1	0	1	CHEMBL465161
P35249*Q8N983	1	0	1	CHEMBL222102
P35249*Q8NBJ4	1	0	1	SCHEMBL12254622
P35249*Q8NBJ5	1	0	1	CHEMBL368427
P35249*Q8NBS9	1	0	1	CHEMBL191334
P35249*Q8NCN5	1	0	1	CHEMBL1374426
P35249*Q8NE71	1	1	0	None
P35249*Q8NE86	1	0	1	CHEMBL1976040
P35249*Q8NF-7	1	0	1	None
P35249*Q8NF37	1	0	1	CHEMBL2137530
P35249*Q8NFH5	1	0	1	CHEMBL2159495
P35249*Q8NFV4	1	0	1	CHEMBL1358
P35249*Q8NHG7	1	0	1	CHEMBL2041933
P35249*Q8TAA5	1	0	1	CHEMBL3545048
P35249*Q8TBX8	1	0	1
P35249*Q8TD30	1	0	1	CHEMBL83
P35249*Q8TE77	1	0	1	CHEMBL566757
P35249*Q8WV24	1	0	1	None
P35249*Q8WXA9	1	0	1	CHEMBL109480
P35249*Q8WXI9	1	1	0
P35249*Q92530	1	0	1	CHEMBL109480
P35249*Q92541	1	1	0	CHEMBL466397
P35249*Q92542	1	0	1	CHEMBL443684
P35249*Q92552	1	0	1	CHEMBL3265288
P35249*Q92619	1	1	0
P35249*Q92769	1	0	1	CHEMBL109480
P35249*Q92785	1	1	0	CHEMBL2386889
P35249*Q92896	1	0	1	CHEMBL494089
P35249*Q92925	1	1	0
P35249*Q92974	1	1	0
P35249*Q969H8	1	0	1	CHEMBL473417
P35249*Q969T9	1	0	1	CHEMBL109480
P35249*Q969X6	1	0	1	CHEMBL376408
P35249*Q96A26	1	0	1	CHEMBL62136
P35249*Q96AG4	1	0	1	none
P35249*Q96AY3	1	0	1	none
P35249*Q96C36	1	0	1	CHEMBL1374426
P35249*Q96DV4	1	0	1
P35249*Q96ER3	1	1	0	CHEMBL1230607
P35249*Q96EY1	1	1	0	CHEMBL888
P35249*Q96FW1	1	1	0	CHEMBL2041933
P35249*Q96G03	1	1	0	CHEMBL941
P35249*Q96GA3	1	1	0	None
P35249*Q96HE7	1	0	1	CHEMBL3916849
P35249*Q96JP5	1	0	1
P35249*Q96JQ2	1	0	1	CHEMBL98
P35249*Q96MF7	1	1	0	CHEMBL191334
P35249*Q96T88	1	1	0	CHEMBL62136
P35249*Q99442	1	0	1	CHEMBL83
P35249*Q99661	1	1	0
P35249*Q99798	1	0	1	CHEMBL803
P35249*Q99848	1	0	1	CHEMBL3087499
P35249*Q99873	1	1	0	CHEMBL1233528
P35249*Q99988	1	0	1	CHEMBL483158
P35249*Q9BPW8	1	0	1	CHEMBL1079175
P35249*Q9BQI0	1	0	1	CHEMBL565269
P35249*Q9BRT2	1	0	1	CHEMBL3137309
P35249*Q9BRT3	1	0	1	CHEMBL1173655
P35249*Q9BS26	1	0	1	CHEMBL483158
P35249*Q9BSH5	1	0	1	CHEMBL2159498
P35249*Q9BTC0	1	0	1	CHEMBL379975
P35249*Q9BTE6	1	1	0	CHEMBL483158
P35249*Q9BUP3	1	0	1	SCHEMBL18205034
P35249*Q9BUR5	1	0	1	CHEMBL2017291
P35249*Q9BVI4	1	1	0	CHEMBL1201182
P35249*Q9BVJ7	1	0	1	CHEMBL393929
P35249*Q9BY44	1	1	0	CHEMBL34259
P35249*Q9BY77	1	0	1	CHEMBL1236682
P35249*Q9BYD1	1	0	1
P35249*Q9G-7T	1	0	1	CHEMBL222102
P35249*Q9H019	1	0	1	CHEMBL1234429
P35249*Q9H0D6	1	0	1	CHEMBL477989
P35249*Q9H0U6	1	0	1
P35249*Q9H0U9	1	0	1	CHEMBL401930
P35249*Q9H1B7	1	0	1
P35249*Q9H3K6	1	1	0	CHEMBL98
P35249*Q9H488	1	0	1	CHEMBL1079175
P35249*Q9H4G0	1	0	1	CHEMBL202721
P35249*Q9H553	1	0	1	CHEMBL1232461
P35249*Q9H6-7	1	0	1	CHEMBL92
P35249*Q9H6S3	1	0	1	CHEMBL1374426
P35249*Q9H8V3	1	0	1	CHEMBL3544911
P35249*Q9H8Y5	1	1	0	CHEMBL1374426
P35249*Q9H9J2	1	0	1	CHEMBL1230607
P35249*Q9H9P8	1	0	1	CHEMBL2178735
P35249*Q9HC52	1	0	1	CHEMBL810
P35249*Q9HCC0	1	0	1	CHEMBL466397
P35249*Q9HCN8	1	1	0	None
P35249*Q9HD45	1	1	0	CHEMBL109480
P35249*Q9N-7B	1	0	1	CHEMBL7301
P35249*Q9N-7M	1	1	0	CHEMBL2103875
P35249*Q9NP66	1	0	1
P35249*Q9NP81	1	0	1	CHEMBL3137309
P35249*Q9NPA8	1	1	0	CHEMBL483158
P35249*Q9NQC3	1	1	0
P35249*Q9NQG5	1	0	1
P35249*Q9NR12	1	1	0	CHEMBL2103875
P35249*Q9NR28	1	0	1	CHEMBL38
P35249*Q9NRG0	1	1	0	CHEMBL810
P35249*Q9NRX2	1	0	1	CHEMBL300138
P35249*Q9NS91	1	1	0
P35249*Q9NTJ3	1	1	0	CHEMBL3648328
P35249*Q9NUJ1	1	0	1	CHEMBL1232461
P35249*Q9NVA2	1	0	1	CHEMBL1230020
P35249*Q9NVH0	1	0	1	CHEMBL3301610
P35249*Q9NVH1	1	0	1	CHEMBL202721
P35249*Q9NVI1	1	1	0
P35249*Q9NVI7	1	0	1	CHEMBL202721
P35249*Q9NXV6	1	1	0	CHEMBL1075788
P35249*Q9NYU2	1	0	1	none
P35249*Q9P015	1	0	1	CHEMBL941
P35249*Q9P0J0	1	0	1	CHEMBL466397
P35249*Q9P206	1	0	1	CHEMBL810
P35249*Q9P258	1	1	0	CHEMBL1075788
P35249*Q9P2B2	1	0	1	CHEMBL810
P35249*Q9P2R7	1	0	1	CHEMBL1358
P35249*Q9P2X0	1	0	1	CHEMBL159
P35249*Q9UBB4	1	1	0	none
P35249*Q9UBL3	1	1	0	CHEMBL3137309
P35249*Q9UBT2	1	1	0	CHEMBL1374426
P35249*Q9UBU8	1	1	0	CHEMBL3581693
P35249*Q9UGV2	1	0	1	CHEMBL189963
P35249*Q9UHD1	1	1	0	CHEMBL483158
P35249*Q9UHI6	1	1	0	CHEMBL2041933
P35249*Q9UIG0	1	0	1	CHEMBL109480
P35249*Q9UJ-7	1	0	1	CHEMBL240954
P35249*Q9UJA5	1	1	0	CHEMBL443684
P35249*Q9UKX7	1	1	0	CHEMBL837
P35249*Q9ULC3	1	0	1	CHEMBL3916849
P35249*Q9ULC4	1	1	0	CHEMBL98
P35249*Q9ULF5	1	1	0	CHEMBL109480
P35249*Q9ULW0	1	0	1	CHEMBL2103875
P35249*Q9ULX3	1	1	0	CHEMBL473417
P35249*Q9UMS0	1	0	1	CHEMBL255863
P35249*Q9UPN3	1	0	1	CHEMBL2011500
P35249*Q9UPT8	1	1	0	CHEMBL98
P35249*Q9UQ80	1	1	0	none
P35249*Q9UQE7	1	0	1	CHEMBL109480
P35249*Q9Y2-7	1	1	0	none
P35249*Q9Y281	1	0	1	CHEMBL837
P35249*Q9Y295	1	1	0	None
P35249*Q9Y2H5	1	0	1	CHEMBL3137309
P35249*Q9Y2I1	1	1	0	CHEMBL1241855
P35249*Q9Y2Q9	1	0	1	SCHEMBL15412407
P35249*Q9Y376	1	1	0	CHEMBL1957266
P35249*Q9Y3C4	1	1	0	None
P35249*Q9Y3C8	1	1	0	CHEMBL1976040
P35249*Q9Y3D9	1	0	1	CHEMBL888
P35249*Q9Y3U8	1	1	0	CHEMBL1233528
P35249*Q9Y5K5	1	1	0
P35249*Q9Y5X1	1	0	1	CHEMBL62136
P35249*Q9Y5X3	1	1	0	CHEMBL222102
P35249*Q9Y697	1	0	1	CHEMBL3265288
P35249*Q9Y6I9	1	1	0	SCHEMBL2284510, SCHEMBL2284518
P35249*Q9Y6M7	1	0	1	CHEMBL810
P35249*Q9Y6M9	1	0	1	CHEMBL576982
P35249*Q9Y6X4	1	0	1	CHEMBL1766779
P35250*P35580	1	0	1	CHEMBL1230020
P35250*P35658	1	0	1
P35250*P36954	1	1	0	CHEMBL483158
P35250*P38159	1	0	1	CHEMBL222102
P35250*P39880	1	0	1	CHEMBL810
P35250*P41227	1	0	1	CHEMBL1614701
P35250*P41250	1	1	0	none
P35250*P42126	1	0	1
P35250*P42785	1	0	1	CHEMBL1171837
P35250*P46013	1	1	0	CHEMBL1186585
P35250*P46063	1	1	0	CHEMBL443684
P35250*P46108	1	0	1	CHEMBL1289926
P35250*P46777	1	1	0	CHEMBL202721
P35250*P48556	1	1	0	SCHEMBL16279460
P35250*P48634	1	1	0	CHEMBL1374426
P35250*P48643	1	1	0	None
P35250*P49247	1	1	0	SCHEMBL16220740
P35250*P49458	1	0	1	CHEMBL109480
P35250*P49590	1	0	1	CHEMBL3186774
P35250*P49711	1	1	0	CHEMBL2023349
P35250*P50395	1	1	0	None
P35250*P50454	1	0	1	CHEMBL191334
P35250*P50895	1	0	1	CHEMBL570841
P35250*P50914	1	1	0	CHEMBL83
P35250*P50991	1	1	0	CHEMBL473417
P35250*P51114	1	0	1	CHEMBL478523
P35250*P51148	1	0	1	CHEMBL202721
P35250*P51570	1	1	0	CHEMBL473417
P35250*P51608	1	0	1	CHEMBL3128043
P35250*P51784	1	0	1	CHEMBL109480
P35250*P52701	1	1	0	CHEMBL98
P35250*P52732	1	1	0	CHEMBL2159498
P35250*P52815	1	0	1	CHEMBL1614710
P35250*P52895	1	0	1	CHEMBL401930
P35250*P53041	1	1	0	CHEMBL483158
P35250*P53582	1	1	0	CHEMBL888
P35250*P53597*Q14764*Q96SY0	1	1	0	CHEMBL356769
P35250*P53634	1	1	0	CHEMBL38
P35250*P54132	1	1	0
P35250*P54578	1	0	1	CHEMBL1236682
P35250*P55196	1	0	1	CHEMBL2381342
P35250*P55209	1	1	0	none
P35250*P55786*Q14141	1	1	0	CHEMBL2011500
P35250*P55789	1	1	0
P35250*P55957	1	1	0	CHEMBL202721
P35250*P56545	1	0	1
P35250*P57088	1	0	1	CHEMBL62136
P35250*P57740	1	0	1	CHEMBL202721
P35250*P61081	1	1	0	CHEMBL3342187
P35250*P61244	1	1	0	CHEMBL3287735
P35250*P61604	1	0	1	CHEMBL2179387
P35250*P61964	1	0	1	CHEMBL189584
P35250*P61978	1	0	1	CHEMBL507361
P35250*P62280	1	1	0	CHEMBL98
P35250*P62820	1	0	1	CHEMBL591429
P35250*P62829	1	1	0	CHEMBL34259
P35250*P63010	1	0	1	none
P35250*P63208	1	1	0
P35250*P63241	1	1	0	CHEMBL188678
P35250*P63244	1	1	0	CHEMBL222102
P35250*P63313	1	1	0	CHEMBL3265288
P35250*P67809	1	1	0	CHEMBL513909
P35250*P83731	1	1	0	CHEMBL83
P35250*P98175	1	0	1	CHEMBL34259
P35250*P99999	1	0	1
P35250*Q01196	1	1	0
P35250*Q02218	1	0	1	CHEMBL521686
P35250*Q02543	1	1	0	CHEMBL202721
P35250*Q02809	1	0	1	CHEMBL1201182
P35250*Q02818	1	0	1	none
P35250*Q04837	1	0	1
P35250*Q04941	1	0	1	CHEMBL1374426
P35250*Q06203	1	1	0
P35250*Q07812	1	1	0	CHEMBL521686
P35250*Q07817	1	0	1	CHEMBL3137309
P35250*Q08211	1	0	1	CHEMBL1957266
P35250*Q08945	1	0	1	CHEMBL92
P35250*Q10471	1	0	1
P35250*Q10713	1	0	1	CHEMBL3545110
P35250*Q12797	1	0	1	CHEMBL202721
P35250*Q12824	1	1	0	CHEMBL3137309
P35250*Q12913	1	0	1	CHEMBL202721
P35250*Q12981	1	1	0	CHEMBL2103875
P35250*Q13148	1	0	1	CHEMBL2140173
P35250*Q13242	1	0	1	CHEMBL1628688
P35250*Q13257	1	1	0	CHEMBL62136
P35250*Q13308	1	0	1	CHEMBL577784
P35250*Q13422	1	0	1	CHEMBL1789941
P35250*Q13425	1	0	1
P35250*Q13443	1	1	0	CHEMBL2103875
P35250*Q13445	1	0	1	SCHEMBL16279460
P35250*Q13451	1	1	0	CHEMBL483158
P35250*Q13464	1	1	0	CHEMBL3545110
P35250*Q13526	1	1	0
P35250*Q13867	1	1	0	CHEMBL1374426
P35250*Q13952	1	0	1	CHEMBL2138601
P35250*Q14008	1	1	0	None
P35250*Q14160	1	0	1	CHEMBL554
P35250*Q14192	1	0	1	CHEMBL255863
P35250*Q14197	1	0	1	none
P35250*Q14203	1	0	1
P35250*Q14204	1	0	1	CHEMBL2103875
P35250*Q14254	1	0	1	none
P35250*Q14257	1	0	1	CHEMBL1801204
P35250*Q14315	1	0	1	CHEMBL577784
P35250*Q14517	1	0	1	CHEMBL65
P35250*Q14554	1	0	1
P35250*Q14573	1	0	1	CHEMBL202721
P35250*Q14696	1	0	1
P35250*Q14764	1	0	1	CHEMBL483158
P35250*Q14789	1	1	0	CHEMBL401930
P35250*Q14849	1	1	0
P35250*Q15154	1	1	0	CHEMBL1232461
P35250*Q15165	1	0	1	CHEMBL483158
P35250*Q15185	1	1	0	None
P35250*Q15334	1	0	1
P35250*Q15404	1	1	0	CHEMBL2041933
P35250*Q15526	1	0	1	CHEMBL888
P35250*Q15599	1	0	1	CHEMBL1976040
P35250*Q15904	1	0	1	CHEMBL98
P35250*Q15910	1	1	0	CHEMBL98
P35250*Q16576	1	1	0	CHEMBL941
P35250*Q16595	1	0	1	CHEMBL443684
P35250*Q16630	1	1	0	CHEMBL810
P35250*Q16775	1	0	1	CHEMBL288441
P35250*Q16851	1	1	0	CHEMBL379975
P35250*Q16881	1	0	1	CHEMBL188678
P35250*Q32M-7	1	1	0	CHEMBL521686
P35250*Q32P28	1	1	0	CHEMBL1173655
P35250*Q3MHD2	1	1	0	CHEMBL98
P35250*Q5-7PR	1	0	1	CHEMBL445813
P35250*Q53H82	1	0	1	None
P35250*Q53TN4	1	0	1	CHEMBL255863
P35250*Q58EX2	1	0	1	CHEMBL420311
P35250*Q5C9-7	1	0	1	CHEMBL1090479
P35250*Q5JRA6	1	0	1	CHEMBL2159495
P35250*Q5JTJ3	1	1	0	CHEMBL2103875
P35250*Q5JTV8	1	0	1	CHEMBL376408
P35250*Q5RI15	1	0	1	CHEMBL202721
P35250*Q5SRE5	1	0	1	CHEMBL1976040
P35250*Q5SW79	1	0	1	CHEMBL2140173
P35250*Q5VYK3	1	0	1	CHEMBL1173655
P35250*Q6-7VM	1	0	1	CHEMBL888
P35250*Q6-7XV	1	0	1	CHEMBL222102
P35250*Q6IAN0	1	1	0	CHEMBL1236682
P35250*Q6JQN1	1	0	1	CHEMBL34259
P35250*Q6N-7Y	1	1	0	CHEMBL941
P35250*Q6P2E9	1	1	0	CHEMBL473417
P35250*Q6P4F2	1	0	1
P35250*Q6UXG2	1	0	1
P35250*Q6VMQ6	1	1	0	CHEMBL202721
P35250*Q7-72K	1	0	1
P35250*Q7-743	1	0	1	None
P35250*Q7-74F	1	0	1	CHEMBL443684
P35250*Q7-74H	1	1	0	CHEMBL888
P35250*Q7-74V	1	0	1	CHEMBL1879463
P35250*Q7-75G	1	0	1	CHEMBL222102
P35250*Q7L2H7	1	1	0	CHEMBL473417
P35250*Q7L513	1	0	1	CHEMBL2028663
P35250*Q86VP6	1	1	0	SCHEMBL16279460
P35250*Q86WJ1	1	1	0	CHEMBL1614710
P35250*Q86X83	1	1	0	CHEMBL1374426
P35250*Q8IXI1	1	0	1	none
P35250*Q8IY67	1	1	0	CHEMBL3137309
P35250*Q8IYS2	1	0	1	CHEMBL566757
P35250*Q8N0T1	1	1	0	CHEMBL202721
P35250*Q8N0U8	1	0	1	CHEMBL257167
P35250*Q8N271	1	0	1	none
P35250*Q8N5N7	1	0	1	CHEMBL1614710
P35250*Q8N684	1	0	1
P35250*Q8NBK3	1	0	1	None
P35250*Q8NE71	1	1	0	CHEMBL1374426
P35250*Q8NEU8	1	0	1	CHEMBL62136
P35250*Q8NFJ5	1	0	1	CHEMBL98
P35250*Q8NFV4	1	0	1	SCHEMBL16279460
P35250*Q8TC07	1	1	0	CHEMBL98
P35250*Q8TCT9	1	0	1	CHEMBL3137309
P35250*Q8TD43	1	0	1	CHEMBL191334
P35250*Q8TEX9	1	1	0	CHEMBL810
P35250*Q8TF74	1	0	1	CHEMBL399530
P35250*Q8W-74	1	0	1	CHEMBL941
P35250*Q8WU90	1	1	0	None
P35250*Q8WUM4	1	1	0	SCHEMBL16279460
P35250*Q8WV24	1	0	1	CHEMBL3137309
P35250*Q8WVM0	1	0	1	CHEMBL62136
P35250*Q8WVM8	1	0	1	none
P35250*Q8WWC4	1	0	1	CHEMBL566757
P35250*Q8WWQ0	1	0	1	none
P35250*Q8WYA6	1	1	0	CHEMBL3342187
P35250*Q8WYP5	1	0	1	CHEMBL1091644
P35250*Q92520	1	0	1
P35250*Q92544	1	0	1	CHEMBL3137309
P35250*Q92598	1	1	0	CHEMBL566757
P35250*Q969-7	1	1	0	CHEMBL1236682
P35250*Q969G3	1	1	0	CHEMBL443684
P35250*Q969G5	1	0	1	CHEMBL62136
P35250*Q969H8	1	1	0	CHEMBL109480
P35250*Q969S9	1	0	1	None
P35250*Q969V3	1	0	1	SCHEMBL12254622
P35250*Q96B97	1	1	0	CHEMBL1186585
P35250*Q96C19	1	1	0	CHEMBL810
P35250*Q96C36	1	1	0
P35250*Q96CP2	1	0	1	CHEMBL109480
P35250*Q96CT7	1	1	0	CHEMBL3188386
P35250*Q96D71	1	1	0	CHEMBL202721
P35250*Q96ER3	1	1	0	CHEMBL1289926
P35250*Q96FQ6	1	0	1	CHEMBL2386889
P35250*Q96FW1	1	1	0	none
P35250*Q96G03	1	1	0
P35250*Q96HE7	1	0	1	CHEMBL62136
P35250*Q96HY7	1	0	1	CHEMBL83
P35250*Q96I24	1	0	1	CHEMBL2180727
P35250*Q96IK1	1	1	0	none
P35250*Q96J84	1	0	1	none
P35250*Q96JB5	1	0	1	CHEMBL443684
P35250*Q96N66	1	0	1	CHEMBL3342187
P35250*Q96QR8	1	0	1	CHEMBL102714
P35250*Q96S52	1	0	1	CHEMBL2023349
P35250*Q96T23	1	0	1	CHEMBL1236682
P35250*Q96TA1	1	0	1	CHEMBL1374426
P35250*Q96TC7	1	0	1	CHEMBL2018302
P35250*Q99523	1	0	1	CHEMBL810
P35250*Q99614	1	1	0
P35250*Q99615	1	1	0	CHEMBL34259
P35250*Q99661	1	1	0	CHEMBL62136
P35250*Q99829	1	1	0	CHEMBL1374426
P35250*Q99832	1	1	0	CHEMBL62136
P35250*Q99873	1	1	0	CHEMBL98
P35250*Q99943	1	0	1	CHEMBL417
P35250*Q9BQ61	1	1	0	CHEMBL603469
P35250*Q9BQG0	1	0	1	CHEMBL810
P35250*Q9BRJ6	1	0	1	CHEMBL2011500
P35250*Q9BRT2	1	0	1	CHEMBL3137309
P35250*Q9BT-7	1	0	1	CHEMBL202721
P35250*Q9BT22	1	0	1	CHEMBL443684
P35250*Q9BTC0	1	0	1	CHEMBL553025
P35250*Q9BTE3	1	1	0
P35250*Q9BTV4	1	0	1	CHEMBL402548
P35250*Q9BTY7	1	1	0
P35250*Q9BU89	1	1	0	CHEMBL202721
P35250*Q9BV38	1	0	1	CHEMBL3648328
P35250*Q9BVJ6	1	0	1	CHEMBL443684
P35250*Q9BVV7	1	0	1	CHEMBL1374426
P35250*Q9BVW5	1	1	0	CHEMBL1957266
P35250*Q9BW27	1	0	1	CHEMBL1957266
P35250*Q9BX68	1	0	1	CHEMBL83
P35250*Q9BY42	1	1	0	CHEMBL3342187
P35250*Q9BYT8	1	0	1
P35250*Q9C0C9	1	1	0	CHEMBL1289926
P35250*Q9G-7-	1	1	0	None
P35250*Q9G-7Y	1	0	1	CHEMBL1075788
P35250*Q9H061	1	0	1	CHEMBL1374426
P35250*Q9H074	1	0	1	CHEMBL2178608
P35250*Q9H1-7	1	0	1
P35250*Q9H173	1	0	1
P35250*Q9H2H8	1	1	0
P35250*Q9H2W6	1	0	1	CHEMBL443684
P35250*Q9H5V8	1	0	1	CHEMBL560895
P35250*Q9H6E4	1	0	1	CHEMBL189963
P35250*Q9H6S3	1	0	1	SCHEMBL10321469
P35250*Q9H773	1	1	0	CHEMBL473417
P35250*Q9H7C9	1	1	0	CHEMBL1976040
P35250*Q9H9B4	1	0	1	CHEMBL3545048
P35250*Q9H9Q2	1	1	0	CHEMBL443684
P35250*Q9HAF1	1	1	0	CHEMBL443684
P35250*Q9HBH5	1	0	1	CHEMBL288441
P35250*Q9HD33	1	0	1	CHEMBL83
P35250*Q9NP72	1	0	1	CHEMBL1374426
P35250*Q9NPA0	1	0	1	SCHEMBL16279460
P35250*Q9NQ55	1	0	1	CHEMBL443684
P35250*Q9NQG5	1	0	1
P35250*Q9NQW7	1	1	0	none
P35250*Q9NRX2	1	0	1	CHEMBL473417
P35250*Q9NSE4	1	0	1	CHEMBL466397
P35250*Q9NSU2	1	1	0	CHEMBL191334
P35250*Q9NT-7	1	1	0	none
P35250*Q9NTG7	1	0	1
P35250*Q9NTK5	1	1	0	none
P35250*Q9NUI1	1	0	1	CHEMBL376408
P35250*Q9NUJ1	1	0	1	CHEMBL222102
P35250*Q9NUM4	1	0	1	none
P35250*Q9NUP9	1	0	1	CHEMBL217092
P35250*Q9NUQ9	1	1	0	CHEMBL1289926
P35250*Q9NVI7	1	0	1	CHEMBL1957266
P35250*Q9NVJ2	1	0	1	none
P35250*Q9NWS0	1	1	0	None
P35250*Q9NWU1	1	0	1	CHEMBL3545048
P35250*Q9NWV8	1	1	0	CHEMBL473417
P35250*Q9NXH9	1	1	0	CHEMBL202721
P35250*Q9NXV6	1	1	0	CHEMBL191334
P35250*Q9P0J0	1	0	1	CHEMBL3342187
P35250*Q9P0L0	1	0	1	CHEMBL573339
P35250*Q9P287	1	1	0
P35250*Q9P2B2	1	0	1	CHEMBL255342
P35250*Q9P2K5	1	0	1	CHEMBL2140173
P35250*Q9UBI6	1	0	1	CHEMBL213100
P35250*Q9UBM7	1	0	1	CHEMBL2041933
P35250*Q9UDY2	1	0	1	none
P35250*Q9UHG3	1	0	1	CHEMBL202721
P35250*Q9UHR4	1	0	1	CHEMBL62136
P35250*Q9UHV9	1	1	0	CHEMBL98
P35250*Q9UIF9	1	0	1
P35250*Q9UKX7	1	1	0	CHEMBL837
P35250*Q9ULC3	1	0	1	CHEMBL98
P35250*Q9ULV3	1	1	0	CHEMBL376408
P35250*Q9ULV4	1	0	1
P35250*Q9UMX5	1	0	1	CHEMBL1614710
P35250*Q9UMY1	1	0	1	CHEMBL98
P35250*Q9Y262	1	1	0	CHEMBL576982
P35250*Q9Y265	1	1	0	CHEMBL1374426
P35250*Q9Y276	1	0	1
P35250*Q9Y277	1	0	1	CHEMBL3137309
P35250*Q9Y295	1	1	0	CHEMBL3128043
P35250*Q9Y2Q9	1	0	1	CHEMBL356769
P35250*Q9Y2R5	1	0	1	CHEMBL443684
P35250*Q9Y2U8	1	0	1	None
P35250*Q9Y2V2	1	1	0	CHEMBL3545110
P35250*Q9Y2W6	1	0	1	CHEMBL288441
P35250*Q9Y316	1	1	0	CHEMBL941
P35250*Q9Y4-7	1	1	0	CHEMBL941
P35250*Q9Y446	1	0	1	none
P35250*Q9Y4F1	1	0	1	CHEMBL3581693
P35250*Q9Y4P3	1	0	1	None
P35250*Q9Y4W6	1	0	1	CHEMBL810
P35250*Q9Y5B9	1	0	1	CHEMBL399530
P35250*Q9Y5K5	1	1	0	CHEMBL3545110
P35250*Q9Y5X3	1	1	0	CHEMBL603469
P35250*Q9Y5Y2	1	1	0	CHEMBL3287735
P35250*Q9Y676	1	0	1	CHEMBL3265288
P35250*Q9Y6E2	1	1	0	CHEMBL1231206
P35250*Q9Y6M7	1	0	1	CHEMBL810
P35251*P35613	1	0	1	CHEMBL288441
P35251*P36551	1	0	1	SCHEMBL16220740
P35251*P36776	1	0	1
P35251*P38117	1	1	0	CHEMBL403664
P35251*P39687	1	1	0	CHEMBL1957266
P35251*P40967	1	0	1	CHEMBL2028663
P35251*P42331	1	1	0
P35251*P43307	1	0	1	CHEMBL810
P35251*P45880	1	0	1	CHEMBL363648
P35251*P45973	1	1	0	CHEMBL1289926
P35251*P46013	1	1	0	CHEMBL888
P35251*P46060	1	1	0	CHEMBL83
P35251*P48556	1	1	0	CHEMBL443684
P35251*P49354	1	0	1	CHEMBL109480
P35251*P49590	1	0	1	CHEMBL443684
P35251*P49770	1	1	0	CHEMBL443684
P35251*P49821	1	0	1	SCHEMBL4699731
P35251*P50395	1	1	0	CHEMBL1289926
P35251*P50416	1	1	0
P35251*P50897	1	0	1	CHEMBL3545048
P35251*P50991	1	1	0	SCHEMBL16279460
P35251*P51148	1	0	1	none
P35251*P51858	1	0	1	CHEMBL2103875
P35251*P52434	1	1	0	CHEMBL83
P35251*P52756	1	1	0	CHEMBL2381342
P35251*P53634	1	1	0	CHEMBL109480
P35251*P55036	1	1	0	CHEMBL888
P35251*P55196	1	0	1	CHEMBL217092
P35251*P55957	1	1	0	CHEMBL402548
P35251*P57105	1	0	1	none
P35251*P60059	1	0	1	CHEMBL222102
P35251*P60468	1	0	1	none
P35251*P60842	1	1	0	CHEMBL402548
P35251*P60900	1	1	0	CHEMBL2018302
P35251*P61088	1	1	0	CHEMBL3544911
P35251*P61244	1	1	0	CHEMBL220241
P35251*P61289	1	1	0	CHEMBL376408
P35251*P62318	1	1	0	CHEMBL2023349
P35251*P62333	1	1	0	CHEMBL1374426
P35251*P62841	1	1	0	CHEMBL1091644
P35251*P62873	1	0	1	CHEMBL1801204
P35251*P62879	1	0	1	CHEMBL1230020
P35251*P78318	1	1	0	CHEMBL414804
P35251*P78347	1	1	0	CHEMBL1289926
P35251*P83111	1	0	1	CHEMBL3326006
P35251*Q01105	1	1	0	CHEMBL445813
P35251*Q03252	1	0	1	CHEMBL1801204
P35251*Q06124	1	1	0	CHEMBL202721
P35251*Q08379	1	0	1	CHEMBL466397
P35251*Q12792	1	0	1	CHEMBL98
P35251*Q12872	1	1	0	CHEMBL1173655
P35251*Q12874	1	1	0	None
P35251*Q12913	1	0	1	CHEMBL1231160
P35251*Q12931	1	0	1
P35251*Q13162	1	0	1	CHEMBL64925
P35251*Q13247	1	1	0	CHEMBL1075788
P35251*Q13425	1	0	1	CHEMBL1229535
P35251*Q13435	1	1	0	CHEMBL810
P35251*Q13443	1	0	1	CHEMBL1287853
P35251*Q13740	1	0	1	CHEMBL3916849
P35251*Q13951	1	1	0	none
P35251*Q14011	1	1	0	CHEMBL443684
P35251*Q14103	1	1	0	CHEMBL3137309
P35251*Q14192	1	0	1	CHEMBL399021
P35251*Q14344	1	0	1	CHEMBL1230020
P35251*Q14444	1	1	0	CHEMBL466397
P35251*Q14694	1	1	0	CHEMBL3301607
P35251*Q14839	1	1	0	CHEMBL1766779
P35251*Q15054	1	0	1	CHEMBL109480
P35251*Q15075	1	0	1	None
P35251*Q15126	1	1	0
P35251*Q15365	1	1	0	CHEMBL27323
P35251*Q15366	1	1	0	none
P35251*Q15434	1	0	1	CHEMBL202721
P35251*Q15435	1	1	0	CHEMBL810
P35251*Q15459	1	1	0	CHEMBL255863
P35251*Q15642	1	0	1	CHEMBL288441
P35251*Q15750	1	1	0	CHEMBL443684
P35251*Q15758	1	1	0	CHEMBL1230020
P35251*Q16655	1	0	1	CHEMBL525191
P35251*Q3LXA3	1	0	1	CHEMBL2103875
P35251*Q4G0J3	1	1	0
P35251*Q53H12	1	0	1
P35251*Q5EBL8	1	0	1	CHEMBL2023349
P35251*Q5J8M3	1	0	1	CHEMBL566757
P35251*Q5JT-7	1	0	1	CHEMBL573339
P35251*Q5VTR2	1	1	0	CHEMBL2169919
P35251*Q6-7RP	1	0	1
P35251*Q6-7SJ	1	0	1	CHEMBL109480
P35251*Q69YN2	1	1	0	CHEMBL521851
P35251*Q6IAA8	1	0	1	None
P35251*Q6NUM9	1	1	0	CHEMBL2103875
P35251*Q6P4E1	1	0	1	CHEMBL402548
P35251*Q6P9B6	1	0	1	CHEMBL443684
P35251*Q6PIU2	1	0	1	CHEMBL1374426
P35251*Q6RW13	1	1	0	CHEMBL109480
P35251*Q7-73C	1	0	1	None
P35251*Q7L576	1	1	0	CHEMBL403664
P35251*Q8IV08	1	0	1	CHEMBL1801204
P35251*Q8IW45	1	0	1	CHEMBL1201182
P35251*Q8IY17	1	0	1	CHEMBL1289926
P35251*Q8N128	1	0	1	CHEMBL98
P35251*Q8NB-7	1	1	0	CHEMBL2103875
P35251*Q8NE86	1	0	1	CHEMBL34259
P35251*Q8TBA6	1	0	1
P35251*Q8TBC4	1	1	0	CHEMBL2023349
P35251*Q8TCT9	1	0	1	CHEMBL1079175
P35251*Q8WU90	1	1	0	CHEMBL473417
P35251*Q8WW12	1	1	0	CHEMBL98
P35251*Q8WWQ0	1	0	1	CHEMBL1801204
P35251*Q92597	1	0	1	CHEMBL477989
P35251*Q92599	1	0	1	CHEMBL222102
P35251*Q92619	1	0	1
P35251*Q92643	1	0	1
P35251*Q92785	1	1	0	CHEMBL803
P35251*Q92797	1	1	0	CHEMBL1289926
P35251*Q92934	1	0	1	CHEMBL255863
P35251*Q93050	1	0	1	CHEMBL408194
P35251*Q96A33	1	0	1	CHEMBL1374426
P35251*Q96D71	1	1	0	CHEMBL3137309
P35251*Q96DH6	1	1	0	CHEMBL1957266
P35251*Q96GA7	1	1	0	CHEMBL401930
P35251*Q96I-7	1	0	1	CHEMBL571948
P35251*Q96JJ7	1	0	1	CHEMBL3813873
P35251*Q96KC8	1	1	0	CHEMBL2103875
P35251*Q96KR1	1	0	1	CHEMBL1801204
P35251*Q96PD2	1	0	1	CHEMBL1075788
P35251*Q96T88	1	1	0	CHEMBL494089
P35251*Q99442	1	0	1	CHEMBL3137309
P35251*Q99447	1	1	0	CHEMBL810
P35251*Q99470	1	0	1	CHEMBL3545110
P35251*Q99615	1	1	0	None
P35251*Q99661	1	1	0
P35251*Q99766	1	0	1	CHEMBL202721
P35251*Q9B-7E	1	0	1	none
P35251*Q9B-7J	1	1	0	CHEMBL443684
P35251*Q9BPX3	1	1	0	CHEMBL191334
P35251*Q9BRJ2	1	0	1	CHEMBL255863
P35251*Q9BRP1	1	0	1	CHEMBL2103875
P35251*Q9BRP8	1	1	0	CHEMBL1079175
P35251*Q9BSH4	1	0	1	none
P35251*Q9BT78	1	1	0	CHEMBL888
P35251*Q9BV79	1	0	1	none
P35251*Q9BVV7	1	0	1
P35251*Q9BXJ9	1	1	0	CHEMBL3544911
P35251*Q9BY32	1	0	1	CHEMBL1236682
P35251*Q9BYN0	1	0	1	CHEMBL421942
P35251*Q9C0B5	1	0	1	CHEMBL3120215
P35251*Q9H0U6	1	0	1	CHEMBL1079175
P35251*Q9H223	1	0	1	CHEMBL2011500
P35251*Q9H2D6	1	0	1
P35251*Q9H2H8	1	0	1	CHEMBL1236682
P35251*Q9H3P7	1	0	1	CHEMBL1289926
P35251*Q9H4A3	1	0	1
P35251*Q9H583	1	0	1	CHEMBL376408
P35251*Q9H773	1	1	0	CHEMBL376408
P35251*Q9HBH5	1	0	1	CHEMBL2180727
P35251*Q9HCU5	1	0	1	CHEMBL477989
P35251*Q9N-7J	1	0	1	CHEMBL1232461
P35251*Q9NP66	1	0	1	None
P35251*Q9NP79	1	1	0	CHEMBL83
P35251*Q9NR-7	1	1	0	CHEMBL98
P35251*Q9NR50	1	1	0	CHEMBL2041933
P35251*Q9NRF9	1	1	0	CHEMBL255863
P35251*Q9NRG0	1	1	0	CHEMBL1230607
P35251*Q9NUM4	1	0	1	CHEMBL202721
P35251*Q9NUP9	1	0	1	CHEMBL554
P35251*Q9NUQ9	1	1	0	CHEMBL1289926
P35251*Q9NVH0	1	0	1	CHEMBL810
P35251*Q9NVT9	1	1	0	CHEMBL443684
P35251*Q9NX40	1	0	1	CHEMBL249697
P35251*Q9NYU2	1	0	1	CHEMBL477989
P35251*Q9P1F3	1	1	0	CHEMBL521686
P35251*Q9UBQ5	1	1	0	CHEMBL941
P35251*Q9UBU9	1	0	1	CHEMBL2144069
P35251*Q9UDY2	1	0	1	CHEMBL810
P35251*Q9UHI6	1	1	0	CHEMBL202721
P35251*Q9UHQ9	1	0	1	CHEMBL3137309
P35251*Q9UHR6	1	1	0	CHEMBL521851
P35251*Q9UI10	1	1	0	CHEMBL521686
P35251*Q9UIG0	1	1	0	CHEMBL1289926
P35251*Q9ULC3	1	0	1	none
P35251*Q9UM54	1	0	1	CHEMBL363648
P35251*Q9UNL2	1	0	1	CHEMBL402548
P35251*Q9UQ80	1	1	0	SCHEMBL4051419
P35251*Q9Y244	1	1	0	CHEMBL506871
P35251*Q9Y2B0	1	0	1	CHEMBL98
P35251*Q9Y2Q9	1	0	1	none
P35251*Q9Y2S7	1	0	1	SCHEMBL12254622
P35251*Q9Y2W6	1	0	1	CHEMBL1201182
P35251*Q9Y383	1	1	0	CHEMBL603469
P35251*Q9Y388	1	0	1	CHEMBL507361
P35251*Q9Y5A9	1	1	0	none
P35251*Q9Y624	1	0	1	CHEMBL202721
P35251*Q9Y6G9	1	0	1	CHEMBL1614701
P35268*P35270	1	0	1	CHEMBL188678
P35268*P35611	1	1	0	CHEMBL34259
P35268*P35908	1	0	1	CHEMBL92
P35268*P42331	1	0	1	CHEMBL3137309
P35268*P46087	1	0	1	CHEMBL521686
P35268*P48444	1	0	1	CHEMBL202721
P35268*P48637	1	0	1	CHEMBL521851
P35268*P49792	1	0	1	CHEMBL1289926
P35268*P52907	1	1	0	CHEMBL34259
P35268*P55010	1	0	1	CHEMBL191334
P35268*P55263	1	0	1	CHEMBL191334
P35268*P56537	1	0	1	CHEMBL3137320
P35268*P62263*Q9G-7R	1	1	0	CHEMBL191334
P35268*Q00577	1	1	0	CHEMBL2103875
P35268*Q01082	1	1	0	CHEMBL3087496
P35268*Q05639	1	1	0	CHEMBL109480
P35268*Q05655	1	1	0	CHEMBL2103875
P35268*Q12788	1	0	1	CHEMBL513909
P35268*Q13033	1	0	1	CHEMBL98
P35268*Q13131	1	0	1	CHEMBL2426364
P35268*Q13425	1	0	1
P35268*Q13595	1	0	1	CHEMBL477989
P35268*Q13895	1	0	1	CHEMBL553025
P35268*Q15018	1	0	1	CHEMBL191334
P35268*Q15043	1	0	1	CHEMBL34259
P35268*Q15382	1	0	1	CHEMBL159
P35268*Q15942	1	0	1	CHEMBL191334
P35268*Q16513	1	0	1	CHEMBL375312
P35268*Q16595	1	0	1	CHEMBL92
P35268*Q16666	1	1	0	CHEMBL1230020
P35268*Q16881	1	0	1
P35268*Q58FF8	1	1	0	CHEMBL34259
P35268*Q5C9-7	1	0	1	CHEMBL1624459
P35268*Q8N6T3	1	0	1	CHEMBL483158
P35268*Q8NBU5	1	1	0	CHEMBL191334
P35268*Q8WXI9	1	0	1	CHEMBL202721
P35268*Q92556	1	0	1	CHEMBL3613749
P35268*Q92922	1	1	0	CHEMBL521686
P35268*Q96A49	1	0	1	CHEMBL191334
P35268*Q96IU4	1	0	1	CHEMBL483158
P35268*Q96P16	1	0	1	CHEMBL810
P35268*Q96PE7	1	1	0	None
P35268*Q96S19	1	0	1	CHEMBL159
P35268*Q99417	1	1	0	SCHEMBL15412407
P35268*Q99961	1	0	1	CHEMBL159
P35268*Q9B-7L	1	1	0	CHEMBL1289926
P35268*Q9BTC0	1	0	1	CHEMBL2011500
P35268*Q9C0C2	1	0	1	none
P35268*Q9G-7S	1	0	1	CHEMBL202721
P35268*Q9H1E5	1	1	0	CHEMBL403664
P35268*Q9H4M9	1	0	1	CHEMBL191334
P35268*Q9H8Y8	1	0	1	CHEMBL191334
P35268*Q9H9J2	1	0	1	CHEMBL34259
P35268*Q9HAV7	1	0	1	CHEMBL92
P35268*Q9HCD5	1	0	1	CHEMBL98
P35268*Q9N-7B	1	0	1	CHEMBL92
P35268*Q9NQX3	1	0	1	CHEMBL553025
P35268*Q9NUQ9	1	1	0	CHEMBL98
P35268*Q9NVA2	1	0	1	CHEMBL2017291
P35268*Q9NYF8	1	0	1	CHEMBL2325741
P35268*Q9P035	1	1	0	CHEMBL403664
P35268*Q9P2X0	1	0	1	CHEMBL34259
P35268*Q9UBU9	1	0	1	CHEMBL98
P35268*Q9UDY4	1	1	0	CHEMBL92
P35268*Q9UKS6	1	0	1	CHEMBL252164
P35268*Q9Y2Q9	1	0	1	CHEMBL2219422
P35268*Q9Y2T7	1	1	0	CHEMBL409
P35268*Q9Y4H2	1	1	0	CHEMBL3137320
P35268*Q9Y580	1	0	1	CHEMBL11359
P35268*Q9Y5S9	1	0	1	CHEMBL2028663
P35268*Q9Y6M7	1	0	1	None
P35269*P35658	1	0	1	CHEMBL513909
P35269*P39687	1	1	0
P35269*P40227	1	1	0	None
P35269*P40925	1	1	0	CHEMBL414804
P35269*P40926	1	0	1	CHEMBL34259
P35269*P41240	1	1	0	CHEMBL2028663
P35269*P43307	1	0	1	CHEMBL202721
P35269*P43487	1	1	0	None
P35269*P46199	1	0	1	CHEMBL255863
P35269*P47914	1	1	0	CHEMBL803
P35269*P48449	1	0	1	CHEMBL98
P35269*P49006	1	1	0	CHEMBL2169919
P35269*P49903	1	1	0	CHEMBL443684
P35269*P51398	1	0	1	SCHEMBL4699731
P35269*P51570	1	1	0	CHEMBL810
P35269*P52209	1	1	0	CHEMBL521686
P35269*P52758	1	1	0	CHEMBL379975
P35269*P53597	1	0	1	CHEMBL2018302
P35269*P53634	1	1	0	CHEMBL189963
P35269*P55210	1	1	0	CHEMBL1230020
P35269*P56537	1	0	1	CHEMBL570841
P35269*P60866	1	1	0
P35269*P61289	1	1	0	CHEMBL2028663
P35269*P61758	1	1	0	CHEMBL2180727
P35269*P61981	1	1	0
P35269*P62633	1	1	0	CHEMBL3188386
P35269*Q01085	1	1	0	CHEMBL566757
P35269*Q01105	1	1	0	CHEMBL402548
P35269*Q02790	1	1	0	CHEMBL98
P35269*Q02809	1	0	1	CHEMBL1351
P35269*Q02818	1	0	1	CHEMBL191482
P35269*Q03252	1	0	1	CHEMBL2381342
P35269*Q12874	1	1	0	CHEMBL810
P35269*Q13177	1	1	0	CHEMBL3137309
P35269*Q13641	1	0	1	CHEMBL3087499
P35269*Q13907	1	1	0	CHEMBL566757
P35269*Q13951	1	1	0	CHEMBL603469
P35269*Q14103	1	0	1
P35269*Q14152	1	1	0	CHEMBL2028663
P35269*Q14165	1	0	1	CHEMBL443684
P35269*Q14444	1	1	0
P35269*Q14789	1	0	1	CHEMBL2140408
P35269*Q14839	1	1	0
P35269*Q15185	1	1	0	CHEMBL257167
P35269*Q15366	1	1	0	CHEMBL1232461
P35269*Q15435	1	1	0	CHEMBL443684
P35269*Q15813	1	1	0	CHEMBL443684
P35269*Q16630	1	1	0	CHEMBL3188386
P35269*Q16836	1	1	0	CHEMBL2041933
P35269*Q29RF7	1	1	0	CHEMBL3137309
P35269*Q32P28	1	0	1	none
P35269*Q3KQU3	1	1	0	CHEMBL379975
P35269*Q58FF8	1	1	0	CHEMBL477989
P35269*Q5M775	1	0	1	CHEMBL810
P35269*Q6-7RV	1	0	1
P35269*Q69YN2	1	1	0	CHEMBL2041933
P35269*Q6PGP7	1	1	0	CHEMBL1236682
P35269*Q6UXV4	1	0	1	CHEMBL1766779
P35269*Q6Y7W6	1	1	0	CHEMBL810
P35269*Q7-73C	1	0	1	CHEMBL379975
P35269*Q7-75G	1	0	1	CHEMBL288441
P35269*Q7-76-	1	1	0
P35269*Q86V48	1	0	1
P35269*Q86YP4	1	1	0	CHEMBL521686
P35269*Q8I-7L	1	0	1
P35269*Q8IWT6	1	0	1
P35269*Q8IXM3	1	0	1	CHEMBL443684
P35269*Q8IY67	1	1	0	CHEMBL2180727
P35269*Q8NBK3	1	0	1	CHEMBL3287735
P35269*Q8NFV4	1	0	1	CHEMBL566757
P35269*Q8TDN6	1	0	1
P35269*Q8WXX5	1	1	0	CHEMBL98
P35269*Q92542	1	0	1	none
P35269*Q92599	1	0	1	CHEMBL472940
P35269*Q92878	1	1	0	CHEMBL810
P35269*Q969X6	1	0	1	CHEMBL379975
P35269*Q96EV2	1	1	0	CHEMBL402548
P35269*Q96EY4	1	1	0	CHEMBL603469
P35269*Q96G03	1	1	0	CHEMBL1090479
P35269*Q96I24	1	0	1	CHEMBL553025
P35269*Q99417	1	1	0	None
P35269*Q99471	1	1	0	None
P35269*Q99615	1	1	0	CHEMBL1374426
P35269*Q99627	1	1	0	CHEMBL376408
P35269*Q9BPX3	1	1	0	CHEMBL1766779
P35269*Q9BQA1	1	1	0	CHEMBL2170856
P35269*Q9BRP8	1	1	0	none
P35269*Q9BRT3	1	1	0	CHEMBL2028663
P35269*Q9BSH4	1	0	1	CHEMBL2023349
P35269*Q9BT22	1	0	1	CHEMBL483158
P35269*Q9BT78	1	1	0	CHEMBL3545110
P35269*Q9BTE3	1	1	0	CHEMBL3545110
P35269*Q9BTV4	1	0	1	CHEMBL191482
P35269*Q9BUP3	1	0	1	CHEMBL603469
P35269*Q9BXJ9	1	1	0	CHEMBL2028663
P35269*Q9G-7T	1	0	1	CHEMBL255863
P35269*Q9H0X4	1	0	1	CHEMBL1232461
P35269*Q9H223	1	0	1	CHEMBL1289926
P35269*Q9HB66	1	0	1	CHEMBL402548
P35269*Q9NP66	1	0	1	CHEMBL478523
P35269*Q9NPF4	1	1	0	SCHEMBL4699731
P35269*Q9NR50	1	1	0	CHEMBL521686
P35269*Q9NT62	1	1	0	CHEMBL3590106
P35269*Q9NUQ6	1	0	1	CHEMBL848
P35269*Q9NY33	1	1	0	CHEMBL566757
P35269*Q9P2B2	1	0	1	CHEMBL3604794
P35269*Q9UBQ5	1	1	0	CHEMBL255863
P35269*Q9UEE9	1	1	0	CHEMBL414804
P35269*Q9UHR4	1	0	1	SCHEMBL4699731
P35269*Q9UHX1	1	1	0	CHEMBL2169919
P35269*Q9ULX3	1	1	0	CHEMBL477989
P35269*Q9UPN9	1	1	0	CHEMBL379975
P35269*Q9UPT8	1	1	0	CHEMBL3137309
P35269*Q9UQB8	1	0	1	CHEMBL553
P35269*Q9Y295	1	1	0	CHEMBL376408
P35269*Q9Y333	1	1	0	CHEMBL566757
P35269*Q9Y3D0	1	1	0	CHEMBL603469
P35269*Q9Y3E7	1	0	1	CHEMBL189584
P35269*Q9Y4L1	1	0	1	CHEMBL443684
P35269*Q9Y5M8	1	0	1	CHEMBL2041933
P35269*Q9Y6M7	1	0	1	CHEMBL222102
P35270*P35527	1	1	0	CHEMBL98
P35270*P35613	1	1	0	CHEMBL92309
P35270*P35754	1	0	1	none
P35270*P36551	1	1	0	CHEMBL393929
P35270*P36639	1	0	1
P35270*P37108	1	0	1	CHEMBL1232461
P35270*P38432	1	0	1	CHEMBL507361
P35270*P39060	1	1	0	CHEMBL2216870
P35270*P40227	1	0	1	CHEMBL62136
P35270*P41214	1	0	1	CHEMBL3287735
P35270*P42566	1	0	1	none
P35270*P46063	1	0	1	CHEMBL202721
P35270*P46736	1	0	1	CHEMBL2018302
P35270*P48163	1	1	0	CHEMBL443684
P35270*P48449	1	1	0
P35270*P49189	1	0	1	CHEMBL848
P35270*P49247	1	0	1	CHEMBL1957266
P35270*P49736	1	0	1
P35270*P49755	1	1	0
P35270*P49773	1	0	1	CHEMBL288441
P35270*P49790	1	1	0	CHEMBL477989
P35270*P49821	1	1	0	none
P35270*P49959	1	0	1	CHEMBL2179387
P35270*P50851	1	0	1	CHEMBL1628688
P35270*P50990	1	0	1	CHEMBL98
P35270*P51114	1	1	0	none
P35270*P51149	1	1	0	CHEMBL98
P35270*P51153	1	1	0	CHEMBL34259
P35270*P51553	1	1	0	CHEMBL2018302
P35270*P51608	1	1	0	CHEMBL1374426
P35270*P51659	1	1	0	CHEMBL603469
P35270*P52565	1	0	1	CHEMBL2041933
P35270*P52566	1	0	1	CHEMBL2216870
P35270*P52597	1	0	1	CHEMBL1230020
P35270*P52789	1	0	1	CHEMBL3137309
P35270*P52926	1	1	0	CHEMBL477989
P35270*P53990	1	0	1	CHEMBL483158
P35270*P54105	1	0	1	CHEMBL473417
P35270*P54289	1	1	0	CHEMBL2023349
P35270*P55196	1	0	1	CHEMBL2011500
P35270*P55263	1	0	1
P35270*P55290	1	1	0	none
P35270*P60059	1	1	0	CHEMBL1075788
P35270*P61020	1	0	1	CHEMBL109480
P35270*P61586	1	0	1	CHEMBL3120215
P35270*P62328	1	0	1	CHEMBL3604794
P35270*P63165	1	0	1	none
P35270*P78332	1	0	1
P35270*P78536	1	1	0	CHEMBL2408045
P35270*P82912	1	1	0	CHEMBL202721
P35270*P84103	1	0	1	CHEMBL202721
P35270*P84157	1	1	0
P35270*P98172	1	1	0
P35270*P98196	1	1	0
P35270*Q00587	1	1	0	none
P35270*Q01469	1	0	1	CHEMBL1186585
P35270*Q02241	1	1	0	CHEMBL202721
P35270*Q02487*Q8NC51	1	0	1	CHEMBL11359
P35270*Q05682	1	1	0	CHEMBL1230020
P35270*Q06203	1	0	1	None
P35270*Q06546	1	0	1	CHEMBL368427
P35270*Q07817	1	1	0	CHEMBL3137309
P35270*Q08431	1	1	0	CHEMBL1879463
P35270*Q08945	1	0	1	CHEMBL2386889
P35270*Q09161	1	1	0	CHEMBL1090090
P35270*Q12906	1	1	0	CHEMBL573339
P35270*Q13177	1	0	1	SCHEMBL4699731
P35270*Q13257	1	0	1	CHEMBL3545110
P35270*Q13330	1	0	1	None
P35270*Q13347	1	0	1	CHEMBL98
P35270*Q13422	1	1	0	CHEMBL252164
P35270*Q13547	1	0	1	CHEMBL848
P35270*Q13636	1	1	0	CHEMBL288441
P35270*Q13685	1	0	1	CHEMBL402548
P35270*Q13825	1	1	0	CHEMBL443684
P35270*Q13867	1	0	1	CHEMBL3545048
P35270*Q13895	1	0	1	CHEMBL3787344
P35270*Q14108	1	0	1	CHEMBL465843
P35270*Q14118	1	1	0	None
P35270*Q14315	1	1	0	CHEMBL483158
P35270*Q14566	1	0	1	CHEMBL376408
P35270*Q14651	1	0	1	CHEMBL1090479
P35270*Q14653	1	0	1	CHEMBL1231795
P35270*Q14739	1	0	1
P35270*Q14807	1	0	1	CHEMBL443684
P35270*Q14919	1	0	1	CHEMBL1232461
P35270*Q15067	1	1	0	CHEMBL3287735
P35270*Q15165	1	1	0
P35270*Q15181	1	0	1	CHEMBL257167
P35270*Q15363	1	1	0	CHEMBL191334
P35270*Q15404	1	0	1	CHEMBL2216870
P35270*Q15738	1	1	0	CHEMBL477989
P35270*Q16270	1	1	0	SCHEMBL16220740
P35270*Q16576	1	0	1	CHEMBL189963
P35270*Q16637	1	0	1	CHEMBL38
P35270*Q16822	1	1	0	CHEMBL2177390
P35270*Q16836	1	0	1	CHEMBL577784
P35270*Q16881	1	0	1	CHEMBL64925
P35270*Q1KMD3	1	1	0	CHEMBL3392878
P35270*Q2NL82	1	0	1	CHEMBL3545048
P35270*Q32P28	1	1	0	CHEMBL1232461
P35270*Q53EP0	1	1	0	CHEMBL3137309
P35270*Q53GQ0	1	1	0	CHEMBL477989
P35270*Q58FF8	1	0	1	None
P35270*Q5HYI8	1	1	0	none
P35270*Q5JRA6	1	1	0	CHEMBL402548
P35270*Q5JS-7	1	0	1	CHEMBL191334
P35270*Q5JTH9	1	1	0	SCHEMBL12254622
P35270*Q6N-7I	1	1	0
P35270*Q6N-7Y	1	0	1	CHEMBL1230020
P35270*Q7-746	1	0	1	CHEMBL2216870
P35270*Q7-75K	1	0	1
P35270*Q709C8	1	0	1	CHEMBL258844
P35270*Q86UE4	1	1	0	CHEMBL1234429
P35270*Q86UP2	1	1	0	CHEMBL2018302
P35270*Q86VP6	1	0	1	CHEMBL2180727
P35270*Q8IVL5	1	1	0	CHEMBL1421
P35270*Q8IWT6	1	1	0	CHEMBL803
P35270*Q8IX12	1	0	1	none
P35270*Q8IY17	1	1	0	CHEMBL255863
P35270*Q8N4L2	1	1	0	CHEMBL603469
P35270*Q8N6T3	1	1	0	CHEMBL2028663
P35270*Q8N806	1	0	1	CHEMBL2386889
P35270*Q8N8S7	1	1	0	none
P35270*Q8N983	1	1	0	CHEMBL443684
P35270*Q8NBK3	1	1	0	CHEMBL1374426
P35270*Q8NBS9	1	1	0	CHEMBL3545048
P35270*Q8ND24	1	0	1	CHEMBL3648328
P35270*Q8NDD1	1	0	1	none
P35270*Q8NEW0	1	1	0	CHEMBL2017291
P35270*Q8NFH5	1	1	0
P35270*Q8NFU3	1	0	1	CHEMBL2028663
P35270*Q8TDP1	1	0	1	CHEMBL443684
P35270*Q8TEQ6	1	0	1	None
P35270*Q8WUF5	1	1	0
P35270*Q8WUY8	1	1	0	CHEMBL1230020
P35270*Q8WWB7	1	1	0	CHEMBL255863
P35270*Q8WX93	1	1	0
P35270*Q8WXF1	1	0	1	CHEMBL483158
P35270*Q92598	1	0	1	CHEMBL888
P35270*Q92608	1	1	0	CHEMBL252164
P35270*Q92620	1	0	1	CHEMBL363648
P35270*Q92688	1	0	1	CHEMBL189963
P35270*Q92769	1	1	0	CHEMBL252164
P35270*Q92805	1	1	0	CHEMBL2017291
P35270*Q92841	1	0	1	CHEMBL191334
P35270*Q92879	1	1	0	none
P35270*Q92896	1	1	0	CHEMBL2216870
P35270*Q92917	1	0	1	CHEMBL3545048
P35270*Q92925	1	0	1	CHEMBL941
P35270*Q92934	1	1	0	CHEMBL98
P35270*Q92979	1	1	0	CHEMBL38
P35270*Q93009	1	0	1	SCHEMBL17244048
P35270*Q93050	1	0	1	several
P35270*Q93084	1	0	1	CHEMBL1234429
P35270*Q969U7	1	0	1	CHEMBL3188386
P35270*Q969V3	1	1	0
P35270*Q96A35	1	1	0	CHEMBL1236682
P35270*Q96AG3	1	1	0	CHEMBL27323
P35270*Q96AG4	1	1	0	CHEMBL1232461
P35270*Q96D-7	1	1	0	CHEMBL494089
P35270*Q96DH6	1	0	1	CHEMBL376408
P35270*Q96EA4	1	0	1	CHEMBL3188386
P35270*Q96ER3	1	1	0	CHEMBL2103875
P35270*Q96F86	1	0	1	CHEMBL521686
P35270*Q96FQ6	1	1	0	CHEMBL1231795
P35270*Q96G03	1	0	1	CHEMBL1229535
P35270*Q96KC8	1	1	0	CHEMBL3545110
P35270*Q96N66	1	1	0	none
P35270*Q96PK6	1	1	0	CHEMBL1231795
P35270*Q96Q89	1	1	0	CHEMBL255863
P35270*Q96S66	1	1	0	CHEMBL848
P35270*Q96T51	1	0	1	none
P35270*Q99536	1	1	0	CHEMBL1230020
P35270*Q99569	1	1	0	none
P35270*Q99584	1	1	0	None
P35270*Q99873	1	0	1	CHEMBL255863
P35270*Q9B-7-	1	0	1	CHEMBL2041933
P35270*Q9B-7L	1	0	1	CHEMBL1374426
P35270*Q9BPW8	1	1	0	CHEMBL376408
P35270*Q9BQ39	1	1	0	CHEMBL483849
P35270*Q9BQ52	1	0	1	CHEMBL257167
P35270*Q9BRX5	1	0	1	CHEMBL2023349
P35270*Q9BSD7	1	0	1	CHEMBL2041933
P35270*Q9BT22	1	0	1	CHEMBL403664
P35270*Q9BTV4	1	1	0	CHEMBL98
P35270*Q9BU23	1	1	0	CHEMBL368427
P35270*Q9BUE6	1	1	0	none
P35270*Q9BUR5	1	1	0	CHEMBL443684
P35270*Q9BV86	1	0	1
P35270*Q9BVV7	1	1	0	None
P35270*Q9BWH2	1	1	0	CHEMBL2028663
P35270*Q9BWH6	1	1	0	CHEMBL2103875
P35270*Q9C004	1	1	0	CHEMBL1230020
P35270*Q9C0B5	1	1	0	CHEMBL98
P35270*Q9G-7L	1	1	0	CHEMBL803
P35270*Q9G-7T	1	0	1
P35270*Q9H0E9	1	0	1	CHEMBL98
P35270*Q9H0H5	1	1	0	CHEMBL222102
P35270*Q9H173	1	1	0	CHEMBL1231795
P35270*Q9H223	1	1	0
P35270*Q9H2U2	1	1	0	CHEMBL1233528
P35270*Q9H330	1	1	0	CHEMBL1230607
P35270*Q9H5V9	1	0	1
P35270*Q9H845	1	1	0	CHEMBL98
P35270*Q9H8Y8	1	0	1
P35270*Q9H974	1	0	1	CHEMBL573339
P35270*Q9H9P8	1	1	0	CHEMBL414804
P35270*Q9H9Q2	1	0	1	CHEMBL2180727
P35270*Q9H9Y6	1	0	1	CHEMBL2216870
P35270*Q9N-76	1	0	1	CHEMBL848
P35270*Q9N-7I	1	1	0	CHEMBL577784
P35270*Q9N-7M	1	1	0	CHEMBL3590107
P35270*Q9N-7T	1	0	1
P35270*Q9NP72	1	0	1	CHEMBL1236682
P35270*Q9NP77	1	0	1	CHEMBL473417
P35270*Q9NPA8	1	0	1	CHEMBL3137309
P35270*Q9NQW6	1	1	0	CHEMBL521851
P35270*Q9NR-7	1	0	1	CHEMBL1090479
P35270*Q9NR28	1	1	0	CHEMBL443684
P35270*Q9NR45	1	0	1	CHEMBL2041933
P35270*Q9NRW7	1	1	0	None
P35270*Q9NRX1	1	1	0	CHEMBL64925
P35270*Q9NSE4	1	1	0	CHEMBL414804
P35270*Q9NTJ3	1	0	1
P35270*Q9NTX5	1	0	1	CHEMBL521686
P35270*Q9NUM4	1	1	0	none
P35270*Q9NVG8	1	0	1	CHEMBL414804
P35270*Q9NVH1	1	1	0	CHEMBL837
P35270*Q9NX40	1	1	0	CHEMBL3137309
P35270*Q9NX63	1	1	0	CHEMBL202721
P35270*Q9NXE4	1	1	0	CHEMBL2023349
P35270*Q9NXF1	1	1	0	CHEMBL1789941
P35270*Q9NXH9	1	0	1	None
P35270*Q9NY61	1	1	0	CHEMBL1233528
P35270*Q9NY93	1	1	0	SCHEMBL4699731
P35270*Q9NYK5	1	1	0	none
P35270*Q9P031	1	1	0	CHEMBL2028663
P35270*Q9P0B6	1	0	1	CHEMBL1230020
P35270*Q9P0J1	1	1	0	CHEMBL848
P35270*Q9P0K7	1	1	0	none
P35270*Q9P0L0	1	1	0	none
P35270*Q9P0V3	1	1	0	CHEMBL2144069
P35270*Q9P1F3	1	0	1	CHEMBL1230607
P35270*Q9P287	1	0	1	none
P35270*Q9P2A4	1	1	0	CHEMBL1421
P35270*Q9P2R7	1	1	0	CHEMBL1232461
P35270*Q9UBM7	1	1	0	CHEMBL98
P35270*Q9UBV8	1	0	1	CHEMBL98
P35270*Q9UBX3	1	1	0	CHEMBL443684
P35270*Q9UGP8	1	1	0	None
P35270*Q9UH99	1	1	0	CHEMBL2023349
P35270*Q9UKK3	1	1	0	CHEMBL939
P35270*Q9UL-7	1	0	1	CHEMBL2381342
P35270*Q9ULA0	1	0	1	CHEMBL2178735
P35270*Q9ULC4	1	0	1	CHEMBL1230607
P35270*Q9UN37	1	0	1
P35270*Q9UNL2	1	1	0
P35270*Q9UNM6	1	0	1	CHEMBL98
P35270*Q9UNN8	1	1	0	CHEMBL3545048
P35270*Q9UPU5	1	0	1	CHEMBL443684
P35270*Q9Y266	1	0	1	CHEMBL1232461
P35270*Q9Y276	1	1	0	CHEMBL202721
P35270*Q9Y2Q3	1	1	0	CHEMBL443684
P35270*Q9Y2S7	1	1	0	CHEMBL473417
P35270*Q9Y2V2	1	0	1	None
P35270*Q9Y2X7	1	0	1	CHEMBL1090771
P35270*Q9Y314	1	0	1	none
P35270*Q9Y376	1	0	1	CHEMBL473417
P35270*Q9Y394	1	0	1	CHEMBL2011500
P35270*Q9Y3D9	1	0	1	CHEMBL2110734
P35270*Q9Y3E0	1	1	0	none
P35270*Q9Y4-7	1	0	1	CHEMBL1232461
P35270*Q9Y5L0	1	0	1	CHEMBL27323
P35270*Q9Y5M8	1	1	0	CHEMBL1075788
P35270*Q9Y618	1	1	0	CHEMBL3545424
P35270*Q9Y673	1	1	0	CHEMBL98
P35270*Q9Y679	1	1	0	none
P35270*Q9Y6M1	1	1	0	CHEMBL2381342
P35354*P78357	1	1	0	CHEMBL1289494
P35354*P98171	1	0	1	CHEMBL1614710
P35354*Q07065	1	1	0	CHEMBL1201182
P35354*Q16540	1	1	0	CHEMBL483321
P35354*Q1KMD3	1	1	0	CHEMBL478523
P35354*Q99653	1	1	0	CHEMBL1090479
P35354*Q9BTT0	1	0	1	CHEMBL1614710
P35354*Q9UJ-7	1	1	0	CHEMBL1614710
P35354*Q9Y446	1	1	0	CHEMBL939
P35442*Q12959	1	0	1	CHEMBL477989
P35442*Q13443	1	0	1	CHEMBL477989
P35442*Q13740	1	0	1	CHEMBL525191
P35442*Q7-773	1	1	0	CHEMBL477989
P35442*Q7L513	1	1	0	CHEMBL477989
P35475*P35613	1	1	0	CHEMBL2041933
P35475*P49406	1	1	0	CHEMBL356066
P35475*P50583	1	1	0	CHEMBL221137
P35475*Q13423	1	0	1	CHEMBL2041933
P35475*Q16540	1	1	0	CHEMBL356066
P35475*Q8WWI1	1	0	1	CHEMBL356066
P35527*P42768	1	1	0	CHEMBL1289494
P35527*P48507	1	1	0	CHEMBL189963
P35527*P48735	1	0	1	CHEMBL1236682
P35527*P50454	1	1	0	CHEMBL2041933
P35527*P50570	1	0	1	CHEMBL1236682
P35527*P50750	1	0	1	CHEMBL288441
P35527*P51116	1	1	0	CHEMBL3301610
P35527*P51570	1	0	1	None
P35527*P52434	1	0	1	CHEMBL51314
P35527*P52758	1	1	0	CHEMBL27323
P35527*P52888	1	0	1	SCHEMBL16279460
P35527*P53041	1	0	1	CHEMBL443684
P35527*P55884	1	0	1	CHEMBL222102
P35527*P56545	1	1	0	CHEMBL1766779
P35527*P57740	1	1	0	CHEMBL288441
P35527*P60059	1	1	0	CHEMBL83
P35527*P60903	1	1	0	None
P35527*P60981	1	1	0	CHEMBL3137309
P35527*P61247	1	0	1	CHEMBL478523
P35527*P61604	1	1	0	CHEMBL443684
P35527*P62263	1	0	1	CHEMBL1976040
P35527*P62495	1	0	1	CHEMBL848
P35527*P62633	1	0	1	CHEMBL483158
P35527*P62857	1	0	1	CHEMBL473417
P35527*P62995	1	1	0	CHEMBL2041933
P35527*P63220	1	0	1	CHEMBL11359
P35527*P63272	1	1	0
P35527*P78417	1	1	0	CHEMBL202721
P35527*Q01105	1	0	1	CHEMBL1236962
P35527*Q03164	1	1	0	None
P35527*Q06203	1	0	1	CHEMBL848
P35527*Q06210	1	1	0	CHEMBL603469
P35527*Q06546	1	0	1	CHEMBL810
P35527*Q07817	1	1	0	none
P35527*Q12792	1	1	0	none
P35527*Q12959	1	1	0	CHEMBL2041933
P35527*Q13242	1	1	0	CHEMBL288441
P35527*Q13428	1	1	0	CHEMBL288441
P35527*Q13951	1	0	1	CHEMBL506871
P35527*Q14008	1	0	1	CHEMBL513909
P35527*Q14126	1	1	0
P35527*Q14139	1	1	0	CHEMBL414804
P35527*Q14141	1	0	1	CHEMBL570841
P35527*Q14152	1	0	1	CHEMBL603469
P35527*Q14160	1	1	0
P35527*Q14534	1	0	1	CHEMBL189584
P35527*Q14739	1	0	1
P35527*Q14839	1	0	1
P35527*Q15003	1	0	1	CHEMBL506871
P35527*Q15075	1	1	0	CHEMBL202721
P35527*Q15287	1	0	1
P35527*Q15637	1	0	1	CHEMBL2179387
P35527*Q15910	1	0	1	None
P35527*Q16543	1	0	1	CHEMBL222102
P35527*Q16576	1	0	1	None
P35527*Q16630	1	0	1	None
P35527*Q16658	1	1	0	CHEMBL2219422
P35527*Q16881	1	1	0	CHEMBL3301610
P35527*Q27J81	1	1	0	CHEMBL2041933
P35527*Q4KWH8	1	1	0	CHEMBL603469
P35527*Q53FA7	1	1	0	CHEMBL2041933
P35527*Q5EBL8	1	1	0	CHEMBL51314
P35527*Q5T8D3	1	0	1	CHEMBL2103875
P35527*Q6P1N0	1	1	0	None
P35527*Q6PKG0	1	0	1	CHEMBL2017974
P35527*Q7-73C	1	1	0	CHEMBL810
P35527*Q7-74V	1	1	0	CHEMBL3590107
P35527*Q86X76	1	1	0	CHEMBL255863
P35527*Q86YP4	1	0	1
P35527*Q86YV0	1	1	0	CHEMBL3137309
P35527*Q8I-7L	1	1	0	CHEMBL1873475
P35527*Q8N2G8	1	0	1	CHEMBL83
P35527*Q8NB-7	1	1	0	CHEMBL2349416
P35527*Q8NBX0	1	1	0	CHEMBL83
P35527*Q8TCS8	1	1	0	CHEMBL34259
P35527*Q8TEX9	1	0	1
P35527*Q8WWQ0	1	0	1	CHEMBL3137320
P35527*Q92522	1	1	0	CHEMBL1908391
P35527*Q92542	1	1	0	CHEMBL102714
P35527*Q92598	1	0	1	CHEMBL2041933
P35527*Q92599	1	1	0	CHEMBL3545048
P35527*Q92688	1	0	1	CHEMBL2159498
P35527*Q92835	1	1	0	CHEMBL1289494
P35527*Q969V6	1	0	1	CHEMBL1801204
P35527*Q96DG6	1	1	0	CHEMBL3590106
P35527*Q96EK6	1	1	0
P35527*Q96EP5	1	0	1	None
P35527*Q96FW1	1	0	1	CHEMBL288441
P35527*Q96I24	1	1	0	CHEMBL3545076
P35527*Q96N67	1	1	0
P35527*Q99442	1	1	0	CHEMBL848
P35527*Q99622	1	1	0	CHEMBL521686
P35527*Q99627	1	0	1	CHEMBL2165191
P35527*Q99848	1	1	0	None
P35527*Q9BQA1	1	0	1	None
P35527*Q9BTT0	1	0	1	None
P35527*Q9BVK6	1	1	0	CHEMBL222102
P35527*Q9BVP2	1	1	0	CHEMBL443684
P35527*Q9BYT8	1	1	0	CHEMBL202721
P35527*Q9C0E8	1	1	0	CHEMBL255863
P35527*Q9C0J8	1	0	1	CHEMBL572881
P35527*Q9H0D6	1	1	0	CHEMBL98
P35527*Q9H0U6	1	1	0	None
P35527*Q9H2D6	1	1	0	CHEMBL262520
P35527*Q9H6S3	1	1	0	CHEMBL1374426
P35527*Q9HBH5	1	1	0	None
P35527*Q9N-7B	1	1	0	SCHEMBL4699731
P35527*Q9N-7M	1	1	0	CHEMBL1336
P35527*Q9NP61	1	1	0	none
P35527*Q9NPA0	1	1	0	CHEMBL941
P35527*Q9NPH3	1	0	1	CHEMBL259551
P35527*Q9NR50	1	0	1	None
P35527*Q9NT-7	1	0	1
P35527*Q9NVA2	1	1	0	CHEMBL2011500
P35527*Q9P258	1	0	1	CHEMBL1289926
P35527*Q9UHL4	1	1	0	CHEMBL477989
P35527*Q9UHR4	1	1	0	None
P35527*Q9UII2	1	1	0	CHEMBL38
P35527*Q9UKA9	1	1	0	CHEMBL571948
P35527*Q9UKK3	1	1	0	none
P35527*Q9UL46	1	0	1	CHEMBL2408045
P35527*Q9UM54	1	1	0	CHEMBL98
P35527*Q9UNQ2	1	0	1	CHEMBL222102
P35527*Q9Y266	1	0	1	CHEMBL473417
P35527*Q9Y316	1	1	0	CHEMBL521686
P35527*Q9Y394	1	1	0
P35527*Q9Y3A3	1	1	0
P35527*Q9Y3B9	1	1	0	CHEMBL1336
P35527*Q9Y5-7	1	0	1	CHEMBL2103875
P35527*Q9Y512	1	1	0	CHEMBL3087499
P35527*Q9Y520	1	0	1	CHEMBL810
P35527*Q9Y5X3	1	0	1	CHEMBL288441
P35527*Q9Y6C9	1	1	0	SCHEMBL17189791
P35527*Q9Y6M7	1	1	0	CHEMBL288441
P35555*P61421	1	1	0	CHEMBL2143829
P35555*Q13488	1	1	0	CHEMBL2143829
P35555*Q9BVJ6	1	1	0	CHEMBL220241
P35556*Q07157	1	1	0	CHEMBL598797
P35556*Q9HCG8	1	0	1	CHEMBL2110734
P35558*P82932	1	0	1	CHEMBL2409696
P35558*Q96PU8	1	1	0	CHEMBL2409696
P35568*Q32P28	1	0	1	CHEMBL3623290
P35573*P41091	1	1	0	CHEMBL1236682
P35573*P46782	1	1	0	CHEMBL603469
P35573*P47897	1	0	1	CHEMBL376408
P35573*P47914	1	1	0	CHEMBL1801204
P35573*P49368	1	1	0	CHEMBL222102
P35573*P49790	1	0	1
P35573*P50395	1	1	0
P35573*P50552	1	0	1	CHEMBL255863
P35573*P60228	1	1	0	CHEMBL222102
P35573*P60981	1	0	1	CHEMBL810
P35573*P61221	1	1	0	CHEMBL3287735
P35573*P61247	1	1	0	CHEMBL3648328
P35573*P61626	1	1	0	CHEMBL1236682
P35573*P61758	1	1	0
P35573*P62140	1	0	1	CHEMBL3087499
P35573*P62273	1	1	0	CHEMBL473417
P35573*P62750	1	1	0	CHEMBL521851
P35573*P62857	1	1	0	SCHEMBL18205034
P35573*P68371	1	0	1	none
P35573*Q03154	1	1	0	CHEMBL2103875
P35573*Q03252	1	0	1	CHEMBL92
P35573*Q10469	1	1	0	CHEMBL1236682
P35573*Q10567	1	0	1	CHEMBL3137320
P35573*Q13136	1	0	1	CHEMBL1976040
P35573*Q13151	1	0	1	CHEMBL109480
P35573*Q13347	1	1	0	SCHEMBL16220740
P35573*Q13422	1	0	1	none
P35573*Q13637	1	1	0
P35573*Q14166	1	1	0	CHEMBL379975
P35573*Q14254	1	1	0	CHEMBL376408
P35573*Q15382	1	0	1	CHEMBL413
P35573*Q15645	1	0	1	CHEMBL2011500
P35573*Q16762	1	1	0	CHEMBL2103875
P35573*Q7L513	1	0	1	CHEMBL477989
P35573*Q86W92	1	1	0	CHEMBL1236682
P35573*Q8IUH3	1	0	1	CHEMBL1230020
P35573*Q8NAV1	1	1	0	CHEMBL494089
P35573*Q8NC51	1	1	0	CHEMBL1079175
P35573*Q92597	1	0	1	CHEMBL1173055
P35573*Q92619	1	0	1	CHEMBL3137309
P35573*Q96C90	1	0	1	CHEMBL848
P35573*Q96CT7	1	1	0	CHEMBL27323
P35573*Q96IU4	1	0	1	CHEMBL220241
P35573*Q96Q11	1	1	0	CHEMBL2325741
P35573*Q9BT78	1	1	0	CHEMBL810
P35573*Q9BTV4	1	1	0	CHEMBL3544911
P35573*Q9BVJ6	1	1	0	CHEMBL2041933
P35573*Q9H074	1	0	1	CHEMBL159
P35573*Q9H0X4	1	1	0	CHEMBL1236682
P35573*Q9H3U1	1	0	1	CHEMBL1289926
P35573*Q9H7-7	1	0	1	CHEMBL98
P35573*Q9NQX3	1	0	1	CHEMBL1232461
P35573*Q9NUQ6	1	1	0	CHEMBL1236682
P35573*Q9NVI7	1	0	1	CHEMBL521851
P35573*Q9NYL9	1	0	1	CHEMBL443684
P35573*Q9UBI6	1	1	0	CHEMBL3137309
P35573*Q9UNF0	1	1	0	CHEMBL1614701
P35573*Q9Y305	1	1	0	CHEMBL255863
P35573*Q9Y676	1	1	0	CHEMBL191334
P35579*P35613	1	0	1	CHEMBL401930
P35579*P35754	1	0	1	CHEMBL2179387
P35579*P36405	1	1	0	CHEMBL2138601
P35579*P36551	1	0	1	CHEMBL2028663
P35579*P41250	1	0	1	CHEMBL34259
P35579*P43304	1	0	1	CHEMBL363648
P35579*P43353	1	1	0
P35579*P45880	1	1	0	CHEMBL98
P35579*P46100	1	1	0	CHEMBL1236682
P35579*P46459	1	1	0	CHEMBL1236682
P35579*P46781	1	0	1
P35579*P47897	1	0	1	None
P35579*P48735	1	1	0	CHEMBL249697
P35579*P48960	1	0	1	CHEMBL3590106
P35579*P49750	1	1	0	CHEMBL363648
P35579*P51114	1	0	1	CHEMBL2169919
P35579*P51149	1	0	1	CHEMBL507361
P35579*P51571	1	0	1	CHEMBL1186585
P35579*P52566	1	0	1	SCHEMBL4699731
P35579*P53396	1	0	1	CHEMBL2349416
P35579*P53985	1	0	1	CHEMBL2165191
P35579*P54819	1	1	0	CHEMBL3545308
P35579*P55060	1	0	1	CHEMBL202721
P35579*P55786	1	0	1	None
P35579*P55884	1	0	1	CHEMBL483158
P35579*P56199	1	1	0	CHEMBL1972466
P35579*P60059	1	1	0	CHEMBL3342187
P35579*P60660	1	0	1	CHEMBL483254, CHEMBL3545368
P35579*P60903	1	0	1	CHEMBL1230020
P35579*P60953	1	0	1	CHEMBL607707
P35579*P61019	1	1	0	CHEMBL402548
P35579*P61106	1	0	1	CHEMBL363648
P35579*P61457	1	1	0	CHEMBL2178735
P35579*P61978	1	1	0	CHEMBL363648
P35579*P62899	1	0	1	CHEMBL34259
P35579*P62906	1	0	1	CHEMBL34259
P35579*P63279	1	0	1	CHEMBL443684
P35579*P78310	1	1	0	CHEMBL3188386
P35579*P82933	1	0	1	CHEMBL109480
P35579*P82979	1	0	1	CHEMBL1289926
P35579*Q00535	1	1	0	CHEMBL1236682
P35579*Q02218	1	1	0	CHEMBL7301
P35579*Q05682	1	1	0	CHEMBL1972466
P35579*Q06203	1	0	1	CHEMBL3287735
P35579*Q06587	1	1	0	CHEMBL2103875
P35579*Q07157	1	0	1	CHEMBL810
P35579*Q09028	1	1	0	CHEMBL3188386
P35579*Q12846	1	0	1	CHEMBL249697
P35579*Q12907	1	0	1	CHEMBL189963
P35579*Q12981	1	0	1	CHEMBL401930
P35579*Q13098	1	0	1	CHEMBL483158
P35579*Q13111	1	1	0	CHEMBL258844
P35579*Q13148	1	1	0	CHEMBL568150
P35579*Q13185	1	1	0	CHEMBL507361
P35579*Q13442	1	0	1	CHEMBL2349416
P35579*Q13443	1	0	1
P35579*Q13586	1	0	1	CHEMBL507361
P35579*Q13601	1	1	0	CHEMBL98
P35579*Q13724	1	0	1	CHEMBL401930
P35579*Q13740	1	0	1	CHEMBL3590106
P35579*Q13952	1	1	0	CHEMBL2028663
P35579*Q14011	1	1	0	CHEMBL2103875
P35579*Q14240	1	1	0	CHEMBL2103875
P35579*Q14839	1	1	0	CHEMBL98
P35579*Q14919	1	0	1	CHEMBL3786343
P35579*Q14966	1	1	0	CHEMBL3590106
P35579*Q15059	1	1	0	CHEMBL2103875
P35579*Q15293	1	0	1	CHEMBL586702
P35579*Q15363	1	1	0	CHEMBL571948
P35579*Q15436	1	0	1	CHEMBL2017291
P35579*Q16270	1	0	1
P35579*Q16576	1	1	0	CHEMBL2103875
P35579*Q16658	1	0	1	CHEMBL566757
P35579*Q16795	1	1	0	CHEMBL603469
P35579*Q16822	1	1	0	CHEMBL3137320
P35579*Q16836	1	1	0	CHEMBL159
P35579*Q16881	1	0	1	CHEMBL98
P35579*Q4G0J3	1	0	1	CHEMBL191482
P35579*Q5JS-7	1	1	0	CHEMBL1614701
P35579*Q5JWF2	1	0	1	CHEMBL3087499
P35579*Q5RKV6*Q8WUK0	1	1	0	None
P35579*Q5T8P6	1	0	1	CHEMBL443684
P35579*Q5UCC4	1	1	0	CHEMBL483158
P35579*Q63-7Y	1	0	1	CHEMBL1173655
P35579*Q6P1X6	1	1	0	CHEMBL1554
P35579*Q6PIU2	1	0	1
P35579*Q6PIU2*Q92922	1	0	1	CHEMBL3137309
P35579*Q7-747	1	0	1	SCHEMBL4051419
P35579*Q7-74H	1	0	1	CHEMBL363648
P35579*Q7-74W	1	1	0	CHEMBL3590106
P35579*Q7-77H	1	1	0	CHEMBL1186585
P35579*Q70UQ0	1	0	1	CHEMBL1236682
P35579*Q7L2H7	1	0	1
P35579*Q8IV08	1	0	1	SCHEMBL4051419
P35579*Q8IWC1	1	0	1	CHEMBL159
P35579*Q8IXI2	1	1	0	CHEMBL34259
P35579*Q8N2F6	1	0	1	CHEMBL2103875
P35579*Q8NBJ5	1	0	1	CHEMBL3989970
P35579*Q8NBN7	1	1	0	CHEMBL376408
P35579*Q8NCA5	1	0	1
P35579*Q8NHQ9	1	1	0	CHEMBL363648
P35579*Q8NI60	1	1	0	CHEMBL1236962
P35579*Q8TAA5	1	1	0
P35579*Q8TBA6	1	1	0	CHEMBL402548
P35579*Q8WUM9	1	0	1	CHEMBL2103875
P35579*Q8WWI1	1	0	1	CHEMBL34259
P35579*Q8WWV3	1	1	0	SCHEMBL16220740
P35579*Q8WXH0	1	1	0	CHEMBL3590106
P35579*Q8WXX5	1	1	0	CHEMBL2103875
P35579*Q92542	1	0	1	CHEMBL11359
P35579*Q92692	1	0	1	CHEMBL249697
P35579*Q92974	1	0	1	CHEMBL1236962
P35579*Q93084	1	1	0	none
P35579*Q969X5	1	0	1	CHEMBL189963
P35579*Q96AY3	1	0	1	CHEMBL2103875
P35579*Q96CN7	1	1	0	CHEMBL408194
P35579*Q96DH6	1	1	0	CHEMBL252164
P35579*Q96EY8	1	1	0	none
P35579*Q96GC5	1	1	0	CHEMBL159
P35579*Q96GM5	1	1	0
P35579*Q96IX5	1	1	0	CHEMBL376408
P35579*Q96KP1	1	0	1	CHEMBL3604794
P35579*Q96N66	1	0	1	CHEMBL401930
P35579*Q96PU8	1	0	1	CHEMBL288441
P35579*Q96SB3	1	0	1
P35579*Q96SB4	1	0	1	CHEMBL414804
P35579*Q96SI9	1	1	0	CHEMBL1236682
P35579*Q99536	1	0	1	CHEMBL2144069
P35579*Q99541	1	0	1	CHEMBL507361
P35579*Q99569	1	1	0	none
P35579*Q99611	1	1	0	CHEMBL477989
P35579*Q9B-7Q	1	0	1	CHEMBL159
P35579*Q9BQ48	1	1	0	CHEMBL363648
P35579*Q9BQ69	1	1	0	CHEMBL1186585
P35579*Q9BQC6	1	1	0	CHEMBL566757
P35579*Q9BRT2	1	1	0	CHEMBL1879463
P35579*Q9BRX2	1	0	1	SCHEMBL12254622
P35579*Q9BTE3	1	0	1	CHEMBL483158
P35579*Q9BUP3	1	1	0	CHEMBL837
P35579*Q9BVI4	1	0	1	CHEMBL2103875
P35579*Q9BW92	1	1	0	CHEMBL288441
P35579*Q9BWM7	1	0	1	CHEMBL363648
P35579*Q9BWU0	1	1	0	CHEMBL2103875
P35579*Q9BYD3	1	1	0	CHEMBL257167
P35579*Q9G-7T	1	1	0	CHEMBL2103875
P35579*Q9G-7Y	1	1	0	CHEMBL414804
P35579*Q9H078	1	1	0	CHEMBL257167
P35579*Q9H1I8	1	0	1	CHEMBL98
P35579*Q9H9B1	1	1	0	CHEMBL2103875
P35579*Q9HC36	1	1	0	CHEMBL2041933
P35579*Q9N-7N	1	1	0	CHEMBL507361
P35579*Q9NQ-7	1	1	0	CHEMBL376408
P35579*Q9NQ29	1	1	0	CHEMBL1614701
P35579*Q9NR12	1	0	1	CHEMBL1230607
P35579*Q9NR30	1	0	1	CHEMBL217092
P35579*Q9NR31	1	0	1	CHEMBL11359
P35579*Q9NSY1	1	0	1	CHEMBL217092
P35579*Q9NW13	1	0	1	CHEMBL507361
P35579*Q9NY61	1	1	0	CHEMBL443684
P35579*Q9NYF8	1	1	0	CHEMBL98
P35579*Q9P0K7	1	0	1	CHEMBL98
P35579*Q9P0V9	1	0	1	None
P35579*Q9P2K5	1	1	0	CHEMBL221137
P35579*Q9P2R7	1	1	0	CHEMBL1186585
P35579*Q9UBW8	1	0	1	CHEMBL98
P35579*Q9UFC0	1	1	0	CHEMBL363648
P35579*Q9UHB6	1	0	1	CHEMBL586702
P35579*Q9UKY7	1	0	1	None
P35579*Q9ULC3	1	0	1	CHEMBL521686
P35579*Q9ULU4	1	1	0	CHEMBL363648
P35579*Q9ULV4	1	0	1	CHEMBL2386889
P35579*Q9ULW3	1	1	0	CHEMBL98
P35579*Q9UN86	1	0	1	CHEMBL566757
P35579*Q9Y2-7	1	1	0	CHEMBL3120215
P35579*Q9Y281	1	0	1	CHEMBL222102
P35579*Q9Y2D4	1	0	1	CHEMBL249697
P35579*Q9Y2R5	1	1	0	CHEMBL376408
P35579*Q9Y333	1	1	0	CHEMBL401930
P35579*Q9Y3Y2	1	1	0	none
P35579*Q9Y5J7	1	1	0	SCHEMBL4051419
P35579*Q9Y5K5	1	0	1	none
P35579*Q9Y5Y6	1	1	0	CHEMBL2041933
P35579*Q9Y676	1	1	0	none
P35579*Q9Y680	1	1	0	CHEMBL1972466
P35580*P35754	1	0	1	CHEMBL414804
P35580*P36543	1	0	1	CHEMBL258844
P35580*P36952	1	0	1	CHEMBL3590107
P35580*P37802	1	0	1	CHEMBL2018302
P35580*P40126	1	1	0	SCHEMBL15667328
P35580*P40967	1	1	0	SCHEMBL15667328
P35580*P41240	1	0	1	CHEMBL3545048
P35580*P42166	1	0	1	CHEMBL2103875
P35580*P42285	1	0	1	CHEMBL1230020
P35580*P42768	1	1	0
P35580*P43155	1	1	0	CHEMBL2023349
P35580*P43304	1	1	0	SCHEMBL17244048
P35580*P45880	1	1	0	CHEMBL2216870
P35580*P45973*Q9BUP3	1	0	1
P35580*P46100	1	1	0	CHEMBL837
P35580*P46199	1	1	0	CHEMBL1231160
P35580*P46734	1	0	1	CHEMBL185
P35580*P46782	1	1	0	CHEMBL2103875
P35580*P46976	1	1	0	CHEMBL2103875
P35580*P48735	1	0	1	CHEMBL2103875
P35580*P49368	1	0	1	CHEMBL188678
P35580*P49419	1	1	0	CHEMBL375312
P35580*P49589	1	1	0	CHEMBL2103875
P35580*P50213	1	1	0	CHEMBL1077979
P35580*P51452	1	1	0	CHEMBL2028663
P35580*P52566	1	0	1	CHEMBL51314
P35580*P52701	1	0	1	CHEMBL188678
P35580*P54709	1	0	1	CHEMBL202721
P35580*P54920	1	0	1	CHEMBL2011500
P35580*P55084	1	1	0	CHEMBL507361
P35580*P55789	1	1	0	none
P35580*P56693	1	1	0	CHEMBL525191
P35580*P61020	1	1	0	CHEMBL1230020
P35580*P61026	1	1	0	CHEMBL810
P35580*P61964	1	0	1
P35580*P62269	1	1	0	CHEMBL2103875
P35580*P62273	1	1	0	CHEMBL2144069
P35580*P62820	1	1	0	CHEMBL3287735
P35580*P63000	1	1	0	CHEMBL2103875
P35580*P63165	1	1	0
P35580*P63272	1	1	0
P35580*P68366	1	0	1	CHEMBL368427
P35580*P78310	1	1	0	CHEMBL810
P35580*P78347	1	0	1	CHEMBL288441
P35580*P80723	1	0	1	CHEMBL2011500
P35580*P82650	1	1	0	none
P35580*P82675	1	1	0	CHEMBL810
P35580*P82909	1	1	0
P35580*Q00653	1	1	0	CHEMBL1236682
P35580*Q02878	1	1	0
P35580*Q03164	1	1	0	none
P35580*Q03252	1	1	0	CHEMBL810
P35580*Q03518	1	1	0	CHEMBL507361
P35580*Q05682	1	1	0	CHEMBL1230020
P35580*Q07157	1	1	0
P35580*Q07666	1	0	1	CHEMBL1230020
P35580*Q07954	1	1	0	SCHEMBL4051419
P35580*Q08378	1	1	0	CHEMBL1236682
P35580*Q08945	1	0	1	CHEMBL2028663
P35580*Q10471	1	1	0	CHEMBL3287735
P35580*Q10589	1	0	1	CHEMBL3545048
P35580*Q12846	1	1	0
P35580*Q13043	1	0	1	none
P35580*Q13151	1	1	0	CHEMBL848
P35580*Q13190	1	1	0
P35580*Q13247	1	0	1	CHEMBL2103875
P35580*Q13308	1	1	0	None
P35580*Q13557	1	0	1
P35580*Q13740	1	1	0	CHEMBL1374426
P35580*Q13813	1	1	0	CHEMBL521851
P35580*Q14103	1	1	0	CHEMBL521686
P35580*Q14141	1	0	1	None
P35580*Q14192	1	1	0	CHEMBL1614710
P35580*Q14247	1	0	1
P35580*Q14683	1	0	1	CHEMBL1236682
P35580*Q14980	1	1	0	CHEMBL1766779
P35580*Q15021	1	0	1	CHEMBL521851
P35580*Q15121	1	1	0	CHEMBL1614701
P35580*Q15149	1	0	1	CHEMBL483158
P35580*Q15599	1	1	0	CHEMBL102714
P35580*Q15904	1	1	0	CHEMBL1230020
P35580*Q16891	1	1	0	CHEMBL1077979
P35580*Q53GQ0	1	0	1	CHEMBL443684
P35580*Q56VL3	1	1	0	CHEMBL379975
P35580*Q58FF8	1	1	0	CHEMBL2028663
P35580*Q5JT-7	1	1	0	CHEMBL1230020
P35580*Q5T8D3	1	1	0	None
P35580*Q6-7S1	1	1	0
P35580*Q6IAA8	1	1	0	CHEMBL2041933
P35580*Q6JBY9	1	1	0
P35580*Q6NUQ4	1	0	1	CHEMBL3342187
P35580*Q7-73E	1	1	0	CHEMBL3590106
P35580*Q7-74W	1	0	1	CHEMBL1614710
P35580*Q71UM5	1	0	1	CHEMBL191334
P35580*Q7L5N7	1	1	0	CHEMBL1230020
P35580*Q86VY4	1	0	1	CHEMBL2363137
P35580*Q86Y82	1	1	0
P35580*Q86YV0	1	1	0
P35580*Q8I-7A	1	1	0	CHEMBL1232461
P35580*Q8IUE6	1	1	0	CHEMBL1336
P35580*Q8IVS2	1	1	0	CHEMBL2165191
P35580*Q8IXB1	1	0	1	CHEMBL1090479
P35580*Q8IY26	1	0	1	CHEMBL1236682
P35580*Q8IYB3	1	0	1	CHEMBL2041933
P35580*Q8IYS2	1	1	0	CHEMBL2028663
P35580*Q8N6T3	1	1	0	CHEMBL1230020
P35580*Q8NBJ7	1	1	0
P35580*Q8NBM8	1	0	1	CHEMBL2041933
P35580*Q8NBS9	1	0	1	CHEMBL1289926
P35580*Q8NCN5	1	0	1	CHEMBL3137320
P35580*Q8NEF9	1	1	0	CHEMBL477989
P35580*Q8NFQ8	1	1	0	CHEMBL471364
P35580*Q8NHH9	1	1	0	none
P35580*Q8NI60	1	0	1	CHEMBL568150
P35580*Q8TAE8	1	1	0	CHEMBL368427
P35580*Q8TAT6	1	1	0	CHEMBL507361
P35580*Q8TDP1	1	0	1	CHEMBL51314
P35580*Q8TEM1	1	0	1	none
P35580*Q8WVM7	1	1	0	CHEMBL443684
P35580*Q8WWQ0	1	1	0	CHEMBL368427
P35580*Q8WX92	1	0	1	CHEMBL1614701
P35580*Q8WX93	1	1	0	CHEMBL3137309
P35580*Q8WXA9	1	1	0	CHEMBL483158
P35580*Q92522	1	1	0	CHEMBL570841
P35580*Q92552	1	1	0	CHEMBL1336
P35580*Q92556	1	0	1	none
P35580*Q92558	1	1	0	CHEMBL3137320
P35580*Q92619	1	1	0
P35580*Q92879	1	1	0	CHEMBL2386889
P35580*Q92925	1	0	1	CHEMBL810
P35580*Q92974	1	0	1	CHEMBL576982
P35580*Q96AB3	1	1	0	CHEMBL810
P35580*Q96CW1	1	0	1	CHEMBL483158
P35580*Q96EH3	1	1	0	CHEMBL810
P35580*Q96HY7	1	1	0	CHEMBL1230020
P35580*Q96I99	1	1	0	CHEMBL1289494
P35580*Q96IU4	1	0	1	None
P35580*Q96JB5	1	1	0	CHEMBL3813873
P35580*Q96JJ7	1	0	1	CHEMBL2169919
P35580*Q96ME7	1	0	1	CHEMBL2028663
P35580*Q96N66	1	1	0	None
P35580*Q96SU4	1	1	0	CHEMBL3544964
P35580*Q96T51	1	0	1	CHEMBL191334
P35580*Q96T58	1	1	0	CHEMBL376408
P35580*Q99417	1	0	1	None
P35580*Q99497	1	0	1	none
P35580*Q99733	1	0	1	CHEMBL1879463
P35580*Q99988	1	1	0	CHEMBL1077979
P35580*Q9B-7J	1	0	1	CHEMBL2028663
P35580*Q9BPW8	1	1	0	None
P35580*Q9BQ48	1	1	0	CHEMBL3545307
P35580*Q9BQP7	1	1	0	CHEMBL2216870
P35580*Q9BRK5	1	1	0	CHEMBL223360
P35580*Q9BRX8	1	1	0
P35580*Q9BT-7	1	1	0	CHEMBL810
P35580*Q9BTT0	1	0	1
P35580*Q9BWF3	1	1	0	CHEMBL3544964
P35580*Q9BXS5	1	1	0	CHEMBL507361
P35580*Q9BYC8	1	1	0	CHEMBL810
P35580*Q9C002	1	0	1
P35580*Q9C004	1	1	0	CHEMBL2144069
P35580*Q9C0E8	1	1	0	CHEMBL2028663
P35580*Q9G-7R	1	0	1	CHEMBL2041933
P35580*Q9G-7Y	1	1	0
P35580*Q9H0U6	1	1	0	CHEMBL3545307
P35580*Q9H2K8	1	0	1	None
P35580*Q9H3Q1	1	0	1	CHEMBL507361
P35580*Q9HB40	1	0	1	CHEMBL483849
P35580*Q9N-76	1	0	1
P35580*Q9N-7M	1	1	0	CHEMBL1236682
P35580*Q9NRK6	1	0	1	CHEMBL1289926
P35580*Q9NW68	1	1	0	CHEMBL576982
P35580*Q9NWH9	1	1	0	CHEMBL223360
P35580*Q9NWV4	1	0	1	none
P35580*Q9NXV6	1	0	1	CHEMBL191334
P35580*Q9P0M6	1	1	0	CHEMBL572878
P35580*Q9P206	1	1	0	CHEMBL573339
P35580*Q9P258	1	0	1
P35580*Q9P2E9	1	1	0	CHEMBL34259
P35580*Q9UBC2	1	0	1	CHEMBL1201182
P35580*Q9UBP6	1	1	0	CHEMBL507361
P35580*Q9UBQ0	1	1	0	CHEMBL1614701
P35580*Q9UH65	1	0	1	none
P35580*Q9UHD8	1	1	0	CHEMBL3590107
P35580*Q9UHL4	1	0	1	CHEMBL443684
P35580*Q9UI09	1	1	0	None
P35580*Q9UI14	1	1	0	CHEMBL38
P35580*Q9UIF9	1	1	0	CHEMBL603469
P35580*Q9UJC3	1	0	1	CHEMBL2103875
P35580*Q9UKX7	1	0	1	CHEMBL379975
P35580*Q9ULU4	1	1	0	None
P35580*Q9ULX3	1	0	1	none
P35580*Q9UNH7	1	0	1	CHEMBL188678
P35580*Q9Y2-7	1	1	0
P35580*Q9Y250	1	1	0	CHEMBL2103875
P35580*Q9Y282	1	1	0	CHEMBL507361
P35580*Q9Y2S7	1	1	0	none
P35580*Q9Y2W2	1	1	0
P35580*Q9Y2X3	1	0	1	CHEMBL2103875
P35580*Q9Y3-7	1	0	1	CHEMBL2159495
P35580*Q9Y394	1	0	1	SCHEMBL12254622
P35580*Q9Y490	1	0	1	CHEMBL2381342
P35580*Q9Y4I1	1	1	0	CHEMBL1614701
P35580*Q9Y6N5	1	1	0	CHEMBL1421
P35606*P39687	1	1	0	CHEMBL460702
P35606*P40855	1	0	1	CHEMBL521686
P35606*P46108	1	0	1	CHEMBL189584
P35606*P46736	1	0	1	CHEMBL443684
P35606*P49720	1	0	1	CHEMBL1090479
P35606*P50570	1	0	1	CHEMBL3137320
P35606*P51114	1	0	1	SCHEMBL10321469
P35606*P52788	1	0	1	CHEMBL1229535
P35606*P53597	1	1	0
P35606*P53701	1	1	0	CHEMBL3137320
P35606*P55072	1	0	1	CHEMBL159
P35606*P55735	1	0	1	CHEMBL1231160
P35606*P60981	1	0	1	CHEMBL1173055
P35606*P61009	1	1	0	CHEMBL1766779
P35606*P62888	1	0	1	CHEMBL848
P35606*P62917	1	1	0	CHEMBL2103875
P35606*P63220	1	1	0	None
P35606*P63244	1	1	0	several
P35606*P63272	1	0	1	CHEMBL210618
P35606*P67936	1	0	1
P35606*P68371	1	0	1	CHEMBL159
P35606*P78318	1	0	1	CHEMBL255863
P35606*P78417	1	1	0	CHEMBL2103875
P35606*P82673	1	1	0	CHEMBL1234429
P35606*P82914	1	1	0	None
P35606*P83916	1	0	1	CHEMBL2178735
P35606*Q00059	1	1	0	CHEMBL185
P35606*Q04941	1	0	1	CHEMBL1173655
P35606*Q10471	1	0	1	CHEMBL888
P35606*Q12769	1	1	0	CHEMBL443684
P35606*Q12792	1	0	1	None
P35606*Q12802	1	0	1	CHEMBL473417
P35606*Q13033	1	0	1	CHEMBL368427
P35606*Q13136	1	0	1
P35606*Q13371	1	0	1	CHEMBL379975
P35606*Q13555	1	0	1	CHEMBL379975
P35606*Q14247	1	0	1
P35606*Q14738	1	0	1	CHEMBL399021
P35606*Q15067	1	1	0	CHEMBL98
P35606*Q15382	1	0	1	CHEMBL553025
P35606*Q15526	1	1	0	CHEMBL255863
P35606*Q15642	1	0	1	CHEMBL2386889
P35606*Q15645	1	0	1	CHEMBL379975
P35606*Q15650	1	0	1	CHEMBL1230609
P35606*Q15750	1	0	1
P35606*Q16881	1	0	1	CHEMBL64925
P35606*Q5H9R7	1	0	1	CHEMBL2349416
P35606*Q6N-7I	1	0	1	CHEMBL939
P35606*Q7-72W	1	1	0	CHEMBL3087499
P35606*Q7-77L	1	0	1	CHEMBL3137320
P35606*Q8I-78	1	0	1	CHEMBL65
P35606*Q8IVM0	1	0	1	CHEMBL1231795
P35606*Q8N4H5	1	1	0	CHEMBL3137309
P35606*Q8NC51	1	1	0	CHEMBL1231160
P35606*Q8TAE8	1	1	0	CHEMBL2386889
P35606*Q8TBX8	1	0	1	CHEMBL379975
P35606*Q8WUM4	1	0	1	none
P35606*Q92597	1	0	1	CHEMBL603469
P35606*Q92599	1	0	1	none
P35606*Q92688	1	1	0
P35606*Q93052	1	0	1	SCHEMBL16279460
P35606*Q96A49	1	0	1	CHEMBL1090771
P35606*Q96A65	1	0	1
P35606*Q96B36	1	0	1	CHEMBL414804
P35606*Q96C90	1	0	1	CHEMBL1231795
P35606*Q96HC4	1	0	1
P35606*Q96J02	1	0	1	none
P35606*Q96KA5	1	1	0	CHEMBL3545110
P35606*Q96KG9	1	0	1	CHEMBL428647
P35606*Q96M27	1	0	1	CHEMBL1766779
P35606*Q96PE7	1	1	0	CHEMBL98
P35606*Q96QR8	1	0	1	CHEMBL189963
P35606*Q96S66	1	0	1	CHEMBL2103875
P35606*Q96SU4	1	0	1	CHEMBL11359
P35606*Q9BRA2	1	0	1	CHEMBL1289926
P35606*Q9BRT2	1	0	1	CHEMBL2103875
P35606*Q9BTC0	1	0	1	several
P35606*Q9BUH6	1	0	1	CHEMBL521686
P35606*Q9H061	1	1	0	CHEMBL1554
P35606*Q9H2H8	1	0	1	CHEMBL255863
P35606*Q9H444	1	0	1	none
P35606*Q9HA64	1	0	1	CHEMBL368427
P35606*Q9HD15	1	1	0	CHEMBL2103875
P35606*Q9N-7B	1	0	1	CHEMBL1231795
P35606*Q9NQ88	1	0	1	CHEMBL803
P35606*Q9NVD7	1	0	1	CHEMBL368427
P35606*Q9NX55	1	0	1	CHEMBL3137320
P35606*Q9UGV2	1	0	1	CHEMBL803
P35606*Q9UHD8	1	0	1	CHEMBL1289926
P35606*Q9UIJ7	1	1	0	CHEMBL98
P35606*Q9UIV1	1	0	1	CHEMBL1957266
P35606*Q9ULT8	1	0	1	CHEMBL3301610
P35606*Q9Y263	1	0	1	CHEMBL3137320
P35606*Q9Y333	1	0	1	CHEMBL3137320
P35606*Q9Y399	1	1	0	CHEMBL2386889
P35606*Q9Y3A3	1	0	1
P35606*Q9Y3D9	1	1	0	CHEMBL98
P35606*Q9Y3E1	1	0	1	CHEMBL34259
P35606*Q9Y508	1	0	1	CHEMBL810
P35606*Q9Y520	1	1	0	CHEMBL2028663
P35606*Q9Y5S2	1	0	1	CHEMBL202721
P35606*Q9Y657	1	0	1
P35606*Q9Y6E0	1	0	1	CHEMBL202721
P35606*Q9Y6X9	1	0	1	CHEMBL34259
P35609*Q9UBI6	1	1	0
P35610*P36551	1	0	1	CHEMBL401930
P35610*P49821	1	1	0	CHEMBL2011500
P35610*P51153	1	1	0	CHEMBL255863
P35610*P51636	1	0	1	CHEMBL92
P35610*P60059	1	1	0	CHEMBL603469
P35610*P61006	1	0	1	CHEMBL2028663
P35610*P62826	1	0	1	None
P35610*P62851	1	0	1	CHEMBL566757
P35610*P62879	1	1	0	none
P35610*P78536	1	1	0	CHEMBL506871
P35610*Q06203	1	0	1	CHEMBL1233528
P35610*Q08174	1	1	0	CHEMBL2017291
P35610*Q08380	1	1	0	CHEMBL573339
P35610*Q13043	1	0	1	none
P35610*Q13363	1	0	1	CHEMBL443684
P35610*Q13422	1	1	0	CHEMBL810
P35610*Q13439	1	1	0	CHEMBL1232461
P35610*Q13825	1	1	0	CHEMBL98
P35610*Q14161	1	0	1
P35610*Q14573	1	1	0	CHEMBL1289494
P35610*Q15067	1	1	0	SCHEMBL12254622
P35610*Q16795	1	1	0	CHEMBL1186585
P35610*Q53H96	1	0	1	CHEMBL443684
P35610*Q5JT-7	1	1	0
P35610*Q6P1M0	1	1	0	CHEMBL2017291
P35610*Q7-75K	1	0	1	CHEMBL2018302
P35610*Q86UU1	1	1	0	CHEMBL188678
P35610*Q8NBJ7	1	1	0	CHEMBL3287735
P35610*Q8NBT2	1	0	1	CHEMBL2349416
P35610*Q8NC56	1	1	0	CHEMBL1232461
P35610*Q8WUF5	1	1	0	CHEMBL1232461
P35610*Q8WVC0	1	1	0	CHEMBL109480
P35610*Q92667	1	1	0	CHEMBL92309
P35610*Q92930	1	0	1	CHEMBL521851
P35610*Q969Q5	1	1	0	CHEMBL477989
P35610*Q96FW1	1	0	1	CHEMBL576982
P35610*Q96GA3	1	0	1	CHEMBL1232461
P35610*Q96T60	1	1	0	CHEMBL507361
P35610*Q99805	1	1	0	CHEMBL1231160
P35610*Q99986	1	0	1	CHEMBL402548
P35610*Q9BR61	1	1	0	CHEMBL2103875
P35610*Q9BT-7	1	1	0	CHEMBL2018302
P35610*Q9BV40	1	1	0	CHEMBL443684
P35610*Q9G-7Y	1	1	0	CHEMBL2178735
P35610*Q9H0D6	1	1	0	none
P35610*Q9H5V8	1	0	1	CHEMBL2138601
P35610*Q9H6S3	1	1	0	CHEMBL3342187
P35610*Q9HBR0	1	1	0	None
P35610*Q9N-73	1	1	0	CHEMBL2103875
P35610*Q9NUB1	1	1	0	CHEMBL2028663
P35610*Q9NUD5	1	0	1	CHEMBL521686
P35610*Q9NYB0	1	0	1	none
P35610*Q9P1F3	1	0	1	CHEMBL443684
P35610*Q9P2B2	1	1	0	CHEMBL222102
P35610*Q9UH65	1	0	1	CHEMBL810
P35610*Q9UHR5	1	1	0	CHEMBL109480
P35610*Q9UII2	1	1	0	CHEMBL1287853
P35610*Q9UM73	1	1	0	CHEMBL509032
P35610*Q9UPN3	1	0	1	CHEMBL11359
P35610*Q9Y365	1	1	0	CHEMBL92309
P35610*Q9Y3B7	1	1	0	CHEMBL356769
P35610*Q9Y3I0	1	1	0	CHEMBL2103875
P35610*Q9Y512	1	1	0	CHEMBL1230020
P35610*Q9Y5M8	1	1	0	CHEMBL810
P35610*Q9Y6E2	1	0	1	None
P35610*Q9Y6N5	1	1	0	CHEMBL521686
P35611*P38117	1	1	0	CHEMBL583042
P35611*P40926	1	1	0	CHEMBL1236682
P35611*P41223	1	0	1	CHEMBL403664
P35611*P48059	1	1	0	CHEMBL1173655
P35611*P49006	1	0	1	CHEMBL288441
P35611*P49848	1	0	1	CHEMBL2103875
P35611*P50552	1	1	0	CHEMBL2103875
P35611*P51784	1	0	1	SCHEMBL2284510, SCHEMBL2284518
P35611*P54727	1	1	0	CHEMBL837
P35611*P60660	1	1	0	CHEMBL1614701
P35611*P60903	1	1	0	CHEMBL2103875
P35611*P62081	1	0	1	CHEMBL443684
P35611*P62249	1	1	0
P35611*P63244	1	1	0	CHEMBL888
P35611*P78347	1	0	1	CHEMBL603469
P35611*Q00325	1	0	1	CHEMBL2386889
P35611*Q00765	1	0	1	CHEMBL376408
P35611*Q02543	1	0	1	CHEMBL443684
P35611*Q03164	1	1	0	CHEMBL376408
P35611*Q03518	1	1	0	CHEMBL1229535
P35611*Q05639	1	1	0	CHEMBL481
P35611*Q09028	1	0	1	CHEMBL1171837
P35611*Q09666	1	1	0	CHEMBL2178735
P35611*Q12756	1	0	1
P35611*Q13043	1	0	1	SCHEMBL17244048
P35611*Q13123	1	0	1
P35611*Q13439	1	1	0	CHEMBL2028663
P35611*Q14192	1	1	0	CHEMBL191334
P35611*Q14240	1	0	1	CHEMBL258844
P35611*Q14739	1	0	1	CHEMBL202721
P35611*Q14764	1	1	0	CHEMBL2103875
P35611*Q14980	1	1	0	CHEMBL376408
P35611*Q15427	1	1	0
P35611*Q562R1	1	1	0	CHEMBL888
P35611*Q5JWF2	1	1	0	CHEMBL98
P35611*Q5SRE5	1	0	1	CHEMBL1236682
P35611*Q6I9Y2	1	1	0	CHEMBL443684
P35611*Q6P1X6	1	0	1	CHEMBL83
P35611*Q6PIU2	1	1	0
P35611*Q6PL18	1	0	1	CHEMBL2103875
P35611*Q7-77K	1	0	1	CHEMBL2103875
P35611*Q7K-7I	1	1	0	CHEMBL401930
P35611*Q8IW-7	1	1	0	CHEMBL379975
P35611*Q8NAV1	1	0	1	CHEMBL507361
P35611*Q8NBJ5	1	0	1	CHEMBL3544964
P35611*Q8NBS9	1	1	0	CHEMBL1236682
P35611*Q8NFQ8	1	1	0	none
P35611*Q8NI60	1	0	1	CHEMBL1229535
P35611*Q8TCA0	1	1	0	CHEMBL98
P35611*Q8WWQ0	1	1	0	CHEMBL1229535
P35611*Q92522	1	1	0	CHEMBL443684
P35611*Q92673	1	0	1	none
P35611*Q92820	1	0	1	CHEMBL34259
P35611*Q92882	1	0	1	CHEMBL3342187
P35611*Q969-7	1	1	0	CHEMBL3301610
P35611*Q96FJ2	1	0	1	CHEMBL2140173
P35611*Q96ST3	1	0	1	CHEMBL1230020
P35611*Q96TA1	1	1	0	SCHEMBL4699731
P35611*Q99807	1	0	1	CHEMBL1879463
P35611*Q9BQ67	1	1	0	CHEMBL566757
P35611*Q9BRJ6	1	1	0	CHEMBL443684
P35611*Q9BV40	1	1	0	CHEMBL2103875
P35611*Q9H8Y8	1	0	1	CHEMBL888
P35611*Q9H9B1	1	1	0	CHEMBL2386889
P35611*Q9N-7M	1	1	0	CHEMBL2023349
P35611*Q9NXX6	1	0	1	CHEMBL1236682
P35611*Q9P2B2	1	0	1	CHEMBL1173655
P35611*Q9UGV2	1	1	0	CHEMBL471364
P35611*Q9UL46	1	1	0	CHEMBL1614701
P35612*P45974	1	0	1	CHEMBL1231160
P35612*P55809	1	0	1	CHEMBL1972860
P35612*P57105	1	0	1	CHEMBL1983268
P35612*Q07065	1	0	1	CHEMBL1983268
P35612*Q13423	1	0	1	CHEMBL92
P35612*Q13751	1	0	1	CHEMBL483158
P35612*Q13895*Q9Y624	1	0	1
P35612*Q14498	1	0	1
P35612*Q14683	1	0	1
P35612*Q14699	1	1	0	CHEMBL509032
P35612*Q14764	1	1	0	SCHEMBL15443888
P35612*Q16531	1	0	1	CHEMBL53463
P35612*Q53Q-7	1	1	0	CHEMBL1738797
P35612*Q6N-7I	1	1	0
P35612*Q7-76I	1	1	0	CHEMBL1738797
P35612*Q8IXB1	1	0	1	CHEMBL1236682
P35612*Q8NC60	1	1	0	CHEMBL401930
P35612*Q8WXI9	1	0	1
P35612*Q92522	1	0	1
P35612*Q92575	1	1	0	CHEMBL3545215
P35612*Q96I99	1	1	0	CHEMBL521686
P35612*Q99439	1	1	0
P35612*Q99497	1	0	1	CHEMBL3137320
P35612*Q99584	1	1	0	CHEMBL1879463
P35612*Q9G-7P	1	0	1
P35612*Q9N-73	1	0	1	CHEMBL2011500
P35612*Q9NR12	1	1	0
P35612*Q9NVH1	1	0	1	CHEMBL2103875
P35612*Q9Y6U3	1	0	1	CHEMBL1077979
P35613*P35659	1	1	0	CHEMBL1173655
P35613*P35754	1	0	1	CHEMBL472940
P35613*P36507*Q9NQR4*Q9UBQ5	1	1	0	CHEMBL288441
P35613*P36639	1	0	1	CHEMBL481
P35613*P37198	1	0	1	CHEMBL2041933
P35613*P38646	1	1	0	CHEMBL3137309
P35613*P40121	1	0	1
P35613*P40227	1	0	1
P35613*P40818	1	0	1	CHEMBL1230020
P35613*P40926	1	1	0
P35613*P40939	1	1	0	CHEMBL414804
P35613*P42768	1	0	1	CHEMBL1090771
P35613*P42768*Q8N2F6	1	1	0	CHEMBL2041933
P35613*P43034	1	0	1	CHEMBL3604794
P35613*P43243	1	1	0	CHEMBL1079175
P35613*P45880	1	1	0	CHEMBL3137320
P35613*P46063	1	0	1	CHEMBL65
P35613*P46776	1	0	1	CHEMBL34259
P35613*P47914	1	0	1	CHEMBL2041933
P35613*P48047	1	1	0	CHEMBL222102
P35613*P48729	1	1	0	CHEMBL477989
P35613*P48739	1	0	1	CHEMBL191334
P35613*P49005	1	0	1
P35613*P49189	1	1	0
P35613*P49207	1	0	1	CHEMBL2028663
P35613*P49247	1	0	1	CHEMBL566757
P35613*P49257	1	1	0	None
P35613*P49354	1	0	1	CHEMBL521686
P35613*P49419	1	1	0	CHEMBL34259
P35613*P49459	1	0	1	CHEMBL483849
P35613*P49593	1	0	1	CHEMBL477989
P35613*P49750	1	1	0	CHEMBL109480
P35613*P49790	1	1	0	CHEMBL379975
P35613*P49795	1	0	1	CHEMBL1229535
P35613*P49821	1	1	0	CHEMBL3087499
P35613*P50151	1	1	0	CHEMBL3545154
P35613*P50336	1	1	0	CHEMBL2041933
P35613*P50416	1	1	0	CHEMBL2041933
P35613*P50897	1	1	0	SCHEMBL18205034
P35613*P50990	1	0	1	CHEMBL2041933
P35613*P51116	1	1	0	CHEMBL375312
P35613*P51148	1	1	0	CHEMBL3137309
P35613*P51153	1	1	0	CHEMBL2041933
P35613*P51571	1	1	0	CHEMBL3137309
P35613*P51812	1	0	1	CHEMBL3786343
P35613*P52597	1	0	1	CHEMBL258844
P35613*P52732*P56537	1	0	1	CHEMBL2041933
P35613*P52758	1	1	0	CHEMBL2041933
P35613*P53004	1	1	0	CHEMBL888
P35613*P53367	1	1	0	CHEMBL98
P35613*P53634	1	0	1	SCHEMBL17244048
P35613*P54105	1	0	1
P35613*P54920	1	1	0	CHEMBL2041933
P35613*P55081	1	1	0	CHEMBL3590107
P35613*P55084	1	1	0	CHEMBL803
P35613*P55196	1	1	0	CHEMBL379975
P35613*P55209	1	0	1	CHEMBL3137320
P35613*P55789	1	1	0	CHEMBL1289926
P35613*P55795	1	1	0	CHEMBL3648328
P35613*P55957	1	0	1	CHEMBL402548
P35613*P56192	1	0	1	CHEMBL1075788
P35613*P57105	1	1	0
P35613*P58107	1	1	0	CHEMBL401930
P35613*P60059	1	1	0	CHEMBL443684
P35613*P60842	1	0	1	CHEMBL2041933
P35613*P60900	1	0	1	CHEMBL98
P35613*P60983	1	1	0	CHEMBL2103875
P35613*P61019	1	1	0	CHEMBL521851
P35613*P61020	1	1	0	CHEMBL2041933
P35613*P61106	1	1	0	CHEMBL3545048
P35613*P61158	1	0	1	CHEMBL1171837
P35613*P61160	1	0	1	CHEMBL399530
P35613*P61221	1	0	1	CHEMBL2041933
P35613*P61313	1	0	1	CHEMBL2103875
P35613*P61353	1	0	1	CHEMBL2028663
P35613*P61604	1	1	0	CHEMBL521686
P35613*P61758	1	0	1	CHEMBL443684
P35613*P61970	1	0	1	CHEMBL1351
P35613*P62072	1	1	0	CHEMBL2041933
P35613*P62241	1	0	1
P35613*P62244	1	0	1
P35613*P62249	1	0	1
P35613*P62312	1	0	1	CHEMBL1976040
P35613*P62753	1	0	1	CHEMBL2103875
P35613*P62805	1	1	0	CHEMBL1173655
P35613*P62829	1	0	1	CHEMBL2041933
P35613*P62851	1	0	1	CHEMBL379975
P35613*P62888	1	0	1
P35613*P62899	1	0	1
P35613*P62913	1	0	1	CHEMBL810
P35613*P62993	1	0	1	CHEMBL191334
P35613*P63241	1	0	1	CHEMBL2011500
P35613*P63244	1	0	1	CHEMBL810
P35613*P67809	1	0	1	CHEMBL417
P35613*P68036	1	0	1
P35613*P68366	1	0	1	CHEMBL1075788
P35613*P78332	1	0	1	CHEMBL1287853
P35613*P78371	1	0	1	CHEMBL3392878
P35613*P78406	1	1	0	CHEMBL2041933
P35613*P80404	1	1	0	CHEMBL1976040
P35613*P82909	1	0	1	CHEMBL2018302
P35613*P82979	1	0	1	CHEMBL393929
P35613*P98175	1	1	0	CHEMBL521851
P35613*P98194	1	1	0	CHEMBL1230020
P35613*P99999	1	1	0	CHEMBL3137309
P35613*Q00534	1	0	1	CHEMBL445813
P35613*Q00577	1	1	0	CHEMBL483158
P35613*Q01167	1	0	1	CHEMBL443684
P35613*Q01780	1	1	0	CHEMBL399530
P35613*Q03154	1	0	1	CHEMBL2138601
P35613*Q03426	1	1	0
P35613*Q05397	1	1	0	CHEMBL1090771
P35613*Q05519	1	0	1	CHEMBL2023349
P35613*Q05D32	1	0	1	CHEMBL2041933
P35613*Q06546	1	0	1	CHEMBL1090771
P35613*Q07065	1	1	0	CHEMBL521851
P35613*Q08345	1	1	0	CHEMBL3087499
P35613*Q08379	1	1	0	CHEMBL2041933
P35613*Q08380	1	1	0	CHEMBL1421
P35613*Q08945	1	0	1	CHEMBL2023349
P35613*Q10471	1	1	0	CHEMBL1079175
P35613*Q10713	1	1	0	CHEMBL1075788
P35613*Q12802	1	0	1	CHEMBL2386889
P35613*Q12824	1	0	1	CHEMBL443684
P35613*Q12931	1	1	0
P35613*Q13043	1	0	1	CHEMBL3265032
P35613*Q13217	1	1	0	CHEMBL414804
P35613*Q13228	1	1	0
P35613*Q13242	1	1	0
P35613*Q13308	1	1	0	CHEMBL393929
P35613*Q13416	1	0	1	CHEMBL1090771
P35613*Q13439	1	0	1	CHEMBL1173655
P35613*Q13547	1	0	1	CHEMBL189584
P35613*Q13576	1	0	1	CHEMBL521686
P35613*Q13596	1	0	1	CHEMBL222102
P35613*Q13641	1	1	0	SCHEMBL4699731
P35613*Q14108	1	1	0	None
P35613*Q14118	1	1	0	CHEMBL2041933
P35613*Q14141	1	0	1	CHEMBL1090771
P35613*Q14157	1	0	1	CHEMBL11359
P35613*Q14160	1	1	0	CHEMBL49120
P35613*Q14247*Q9Y2W2	1	1	0	CHEMBL2041933
P35613*Q14684	1	0	1	CHEMBL2041933
P35613*Q14789	1	1	0	CHEMBL803
P35613*Q14807	1	0	1	CHEMBL2041933
P35613*Q14847	1	0	1	CHEMBL483321
P35613*Q14849	1	1	0	CHEMBL2041933
P35613*Q14978	1	0	1	CHEMBL2041933
P35613*Q15006	1	1	0	none
P35613*Q15008	1	0	1	CHEMBL189584
P35613*Q15029	1	0	1
P35613*Q15050	1	1	0	CHEMBL481
P35613*Q15067	1	1	0	CHEMBL2041933
P35613*Q15185	1	0	1	CHEMBL2023349
P35613*Q15334	1	1	0	None
P35613*Q15365	1	0	1	CHEMBL1554
P35613*Q15366	1	1	0	CHEMBL1236682
P35613*Q15388	1	1	0
P35613*Q15393	1	0	1
P35613*Q15404	1	0	1	CHEMBL1879463
P35613*Q15417	1	1	0	CHEMBL571948
P35613*Q15435	1	0	1	CHEMBL3265032
P35613*Q15436	1	0	1	CHEMBL3353410
P35613*Q15459	1	0	1	CHEMBL2041933
P35613*Q15526	1	1	0
P35613*Q15637	1	0	1	CHEMBL810
P35613*Q15773	1	1	0	CHEMBL417
P35613*Q16134	1	1	0
P35613*Q16513	1	1	0	None
P35613*Q16576	1	0	1	CHEMBL810
P35613*Q16637	1	0	1	CHEMBL222102
P35613*Q16718	1	0	1	None
P35613*Q16822	1	1	0	CHEMBL402548
P35613*Q27J81	1	1	0	CHEMBL222102
P35613*Q3-7CQ	1	1	0	CHEMBL98
P35613*Q5-7PR	1	1	0	CHEMBL1421
P35613*Q53GQ0	1	0	1	SCHEMBL4699731
P35613*Q562R1	1	0	1	CHEMBL3188386
P35613*Q5EBL8	1	1	0	CHEMBL210618
P35613*Q5JRX3	1	1	0	CHEMBL2041933
P35613*Q5JT-7	1	1	0	CHEMBL1374426
P35613*Q5JTV8	1	1	0	CHEMBL399530
P35613*Q5JU69	1	1	0	CHEMBL477989
P35613*Q5RKV6	1	0	1	CHEMBL2041933
P35613*Q5T4S7	1	0	1	CHEMBL1374426
P35613*Q5T8D3	1	1	0	CHEMBL92309
P35613*Q5T8P6	1	0	1	CHEMBL2041933
P35613*Q5TH69	1	1	0
P35613*Q5V-7K	1	1	0	CHEMBL92309
P35613*Q5W111	1	1	0
P35613*Q6-7RP	1	1	0
P35613*Q6-7RV	1	0	1	CHEMBL554
P35613*Q6-7VM	1	1	0	CHEMBL379975
P35613*Q6JBY9	1	0	1	CHEMBL1090771
P35613*Q6JQN1	1	1	0	CHEMBL803
P35613*Q6N-7Y	1	1	0	CHEMBL2103875
P35613*Q6NXG1	1	1	0	CHEMBL401930
P35613*Q6NYC8	1	0	1
P35613*Q6P1M3	1	1	0	CHEMBL401930
P35613*Q6P4F2	1	1	0
P35613*Q6P996	1	1	0	CHEMBL1231160
P35613*Q6PIU2	1	1	0
P35613*Q6PL18	1	1	0	CHEMBL2103875
P35613*Q6UB35	1	0	1
P35613*Q6UW68	1	1	0	CHEMBL191334
P35613*Q6WCQ1	1	1	0	CHEMBL1421
P35613*Q6X-7F	1	0	1	CHEMBL3137320
P35613*Q7-72W	1	0	1
P35613*Q7-73K	1	1	0	CHEMBL3590107
P35613*Q7-742	1	1	0	CHEMBL109480
P35613*Q7-746	1	0	1	SCHEMBL10321469
P35613*Q7-74F	1	1	0	CHEMBL1766779
P35613*Q7-74W	1	1	0
P35613*Q7-75K	1	1	0	CHEMBL109480
P35613*Q7L2H7	1	0	1	CHEMBL803
P35613*Q86TS9	1	1	0
P35613*Q86U28	1	1	0	CHEMBL2103875
P35613*Q86W50	1	0	1	CHEMBL3137309
P35613*Q86X55	1	0	1	CHEMBL2041933
P35613*Q86X76	1	1	0	CHEMBL1289926
P35613*Q86YP4	1	0	1	CHEMBL2041933
P35613*Q8I-7A	1	1	0	SCHEMBL17244048
P35613*Q8IVT2	1	1	0	CHEMBL34259
P35613*Q8IWB7	1	0	1	CHEMBL105442
P35613*Q8IWL3	1	1	0	CHEMBL3087499
P35613*Q8IY67	1	0	1	CHEMBL2041933
P35613*Q8IYS2	1	1	0	CHEMBL64925
P35613*Q8N0X7	1	1	0	several
P35613*Q8N357	1	1	0	CHEMBL2041933
P35613*Q8N3R9	1	1	0	CHEMBL3137309
P35613*Q8N5G0	1	1	0	CHEMBL1230020
P35613*Q8N684	1	0	1	CHEMBL376408
P35613*Q8N884	1	0	1	CHEMBL2041933
P35613*Q8N8S7	1	1	0	none
P35613*Q8NBJ7	1	1	0	CHEMBL102714
P35613*Q8NBL1	1	0	1	CHEMBL376408
P35613*Q8NBT2	1	0	1	CHEMBL478523
P35613*Q8NCE2	1	0	1	CHEMBL202721
P35613*Q8ND82	1	1	0	CHEMBL399530
P35613*Q8NEB9	1	0	1	CHEMBL1090771
P35613*Q8NFH5	1	1	0	CHEMBL2159495
P35613*Q8NHG7	1	1	0	CHEMBL2041933
P35613*Q8NHP8	1	1	0	CHEMBL1231795
P35613*Q8NI27	1	0	1	CHEMBL2041933
P35613*Q8NI35	1	0	1	CHEMBL554
P35613*Q8TB22	1	1	0	CHEMBL2041933
P35613*Q8TBA6	1	1	0	SCHEMBL4699731
P35613*Q8TBX8	1	1	0	CHEMBL1231795
P35613*Q8TCS8	1	1	0	CHEMBL2023349
P35613*Q8TCU6	1	1	0
P35613*Q8TD30	1	1	0	CHEMBL159
P35613*Q8TDN6	1	1	0	None
P35613*Q8TF05	1	0	1	CHEMBL2041933
P35613*Q8TF74	1	1	0	CHEMBL803
P35613*Q8WU90	1	0	1	CHEMBL3648328
P35613*Q8WUA2	1	0	1
P35613*Q8WUK0	1	1	0	CHEMBL2041933
P35613*Q8WUM4	1	0	1	CHEMBL803
P35613*Q8WV74	1	1	0	CHEMBL92309
P35613*Q8WVM8	1	1	0	CHEMBL375312
P35613*Q8WVV9	1	1	0	None
P35613*Q92520	1	1	0	CHEMBL2041933
P35613*Q92541	1	0	1	CHEMBL414804
P35613*Q92598	1	0	1	CHEMBL2041933
P35613*Q92599	1	1	0	CHEMBL1421
P35613*Q92608	1	0	1	CHEMBL1090771
P35613*Q92620	1	0	1	CHEMBL2041933
P35613*Q92623	1	1	0
P35613*Q92667	1	1	0
P35613*Q92733	1	0	1
P35613*Q92785	1	1	0	CHEMBL109480
P35613*Q92805	1	1	0	CHEMBL3545048
P35613*Q92817	1	1	0	CHEMBL603469
P35613*Q92896	1	1	0	CHEMBL837
P35613*Q92900	1	0	1	CHEMBL521686
P35613*Q92925	1	0	1
P35613*Q92973	1	0	1	CHEMBL222102
P35613*Q96AB3	1	1	0	CHEMBL2041933
P35613*Q96AG4	1	1	0	CHEMBL2041933
P35613*Q96AQ6	1	1	0	CHEMBL414804
P35613*Q96B54	1	0	1	CHEMBL1090771
P35613*Q96C86	1	0	1
P35613*Q96CS3	1	1	0	CHEMBL2041933
P35613*Q96DA6	1	1	0
P35613*Q96DB5	1	1	0	CHEMBL2041933
P35613*Q96FQ6	1	1	0	CHEMBL92309
P35613*Q96G03	1	0	1	CHEMBL810
P35613*Q96GA3	1	0	1	CHEMBL222102
P35613*Q96GD0	1	0	1	None
P35613*Q96GQ7	1	1	0	CHEMBL803
P35613*Q96HA7	1	0	1	CHEMBL2041933
P35613*Q96HR3	1	0	1
P35613*Q96HR9	1	1	0	CHEMBL837
P35613*Q96I-7	1	1	0
P35613*Q96I24	1	1	0
P35613*Q96JQ2	1	1	0	CHEMBL2041933
P35613*Q96KB5	1	0	1	CHEMBL2041933
P35613*Q96KR1	1	1	0	CHEMBL189963
P35613*Q96NT0	1	1	0	CHEMBL888
P35613*Q96NY8	1	1	0	CHEMBL2041933
P35613*Q96PC5	1	1	0	CHEMBL1879463
P35613*Q96RQ3	1	1	0	CHEMBL1230609
P35613*Q96S19	1	1	0	CHEMBL92309
P35613*Q96SY0	1	0	1	CHEMBL191482
P35613*Q96T23	1	1	0	CHEMBL2028663
P35613*Q99471	1	0	1	CHEMBL417
P35613*Q99523	1	1	0	CHEMBL2041933
P35613*Q99567	1	1	0	CHEMBL554
P35613*Q99569	1	1	0
P35613*Q99747	1	1	0	CHEMBL92309
P35613*Q99829	1	0	1	CHEMBL202721
P35613*Q99986	1	0	1	CHEMBL202721
P35613*Q9B-7D	1	0	1	CHEMBL288441
P35613*Q9B-7L	1	0	1	SCHEMBL17244048
P35613*Q9B-7Q	1	0	1	CHEMBL401930
P35613*Q9B-7X	1	0	1	CHEMBL553025
P35613*Q9BQ48	1	1	0
P35613*Q9BQA1	1	0	1	CHEMBL2041933
P35613*Q9BQS8	1	1	0	CHEMBL2041933
P35613*Q9BRD0	1	0	1	CHEMBL2041933
P35613*Q9BRR6	1	0	1
P35613*Q9BRT2	1	1	0	CHEMBL2041933
P35613*Q9BRX8	1	1	0	CHEMBL2041933
P35613*Q9BSH4	1	1	0	CHEMBL2041933
P35613*Q9BT-7	1	1	0
P35613*Q9BTE3	1	0	1	CHEMBL1554
P35613*Q9BTV4	1	0	1	CHEMBL2138601
P35613*Q9BUP0	1	1	0	CHEMBL2041933
P35613*Q9BUR5	1	1	0
P35613*Q9BV36	1	1	0	CHEMBL2041933
P35613*Q9BV68	1	0	1	CHEMBL3137309
P35613*Q9BW83	1	1	0
P35613*Q9BW91	1	1	0	CHEMBL1374426
P35613*Q9BWF3	1	1	0
P35613*Q9BWU0	1	0	1	CHEMBL222102
P35613*Q9BX68	1	1	0
P35613*Q9BXK5	1	0	1	CHEMBL888
P35613*Q9BYC5	1	1	0	SCHEMBL4699731
P35613*Q9BYD6	1	1	0	CHEMBL1231160
P35613*Q9BYT8	1	1	0	CHEMBL477989
P35613*Q9G-7T	1	1	0	CHEMBL34259
P35613*Q9H019	1	1	0	CHEMBL2041933
P35613*Q9H0C8	1	0	1	CHEMBL420311
P35613*Q9H0E2	1	1	0	CHEMBL2041933
P35613*Q9H0L4	1	1	0	CHEMBL477989
P35613*Q9H0U4	1	1	0	CHEMBL2041933
P35613*Q9H1K1	1	1	0	CHEMBL368427
P35613*Q9H2K8	1	0	1	CHEMBL1234429
P35613*Q9H2U2	1	1	0	CHEMBL257167
P35613*Q9H2W6	1	1	0	SCHEMBL17244048
P35613*Q9H307	1	1	0	CHEMBL1879463
P35613*Q9H3P2	1	1	0	CHEMBL507361
P35613*Q9H425	1	1	0	CHEMBL1879463
P35613*Q9H4A6	1	1	0	CHEMBL535
P35613*Q9H5Q4	1	1	0	CHEMBL810
P35613*Q9H6-7	1	0	1	CHEMBL417
P35613*Q9H773	1	0	1
P35613*Q9H936	1	1	0	CHEMBL2143829
P35613*Q9H9A6	1	0	1	CHEMBL810
P35613*Q9H9B1	1	1	0	CHEMBL1236682
P35613*Q9HAV7	1	1	0	CHEMBL376408
P35613*Q9HB40	1	1	0	CHEMBL92
P35613*Q9HB71	1	0	1	none
P35613*Q9HC36	1	1	0	CHEMBL2041933
P35613*Q9HCC0	1	1	0	CHEMBL2041933
P35613*Q9HCG8	1	1	0	CHEMBL1173655
P35613*Q9HD33	1	1	0	CHEMBL92309
P35613*Q9N-7U	1	1	0	CHEMBL2041933
P35613*Q9NP58	1	1	0	CHEMBL92309
P35613*Q9NP72	1	1	0	CHEMBL803
P35613*Q9NPF4	1	0	1	CHEMBL494089
P35613*Q9NQC3	1	0	1
P35613*Q9NQE9	1	1	0
P35613*Q9NR12	1	0	1	CHEMBL1236682
P35613*Q9NRG7	1	1	0
P35613*Q9NRY5	1	0	1	CHEMBL1173655
P35613*Q9NS69	1	1	0
P35613*Q9NTJ3	1	0	1	CHEMBL2041933
P35613*Q9NUI1	1	1	0	CHEMBL2041933
P35613*Q9NUL7	1	1	0	CHEMBL566757
P35613*Q9NUP9	1	1	0	CHEMBL1230020
P35613*Q9NUQ3	1	0	1	SCHEMBL16279460
P35613*Q9NUQ9	1	0	1	CHEMBL159
P35613*Q9NVH0	1	1	0	CHEMBL92309
P35613*Q9NW13	1	1	0	None
P35613*Q9NWH9	1	1	0	CHEMBL3544911
P35613*Q9NWS0	1	0	1
P35613*Q9NWV8	1	0	1
P35613*Q9NX63	1	1	0	CHEMBL92309
P35613*Q9NX74	1	1	0
P35613*Q9NYF8	1	1	0
P35613*Q9P1Y5	1	1	0	CHEMBL92309
P35613*Q9P258	1	0	1
P35613*Q9P287	1	0	1	CHEMBL2041933
P35613*Q9P289	1	0	1	CHEMBL222102
P35613*Q9P2B2	1	1	0	CHEMBL1374426
P35613*Q9P2R7	1	1	0	CHEMBL2409696
P35613*Q9P2W9	1	1	0	CHEMBL3137309
P35613*Q9UBC2	1	0	1	CHEMBL98
P35613*Q9UBI6	1	1	0	CHEMBL3137309
P35613*Q9UBU9	1	1	0	CHEMBL521851
P35613*Q9UG63	1	0	1	CHEMBL1230020
P35613*Q9UH65	1	0	1	CHEMBL2408045
P35613*Q9UHD8	1	0	1	CHEMBL3353410
P35613*Q9UHI6	1	0	1	CHEMBL2041933
P35613*Q9UK76	1	0	1	None
P35613*Q9UKF6	1	1	0
P35613*Q9UKG1	1	0	1	CHEMBL1554
P35613*Q9UL46	1	0	1	CHEMBL11359
P35613*Q9ULC4	1	1	0	CHEMBL1236682
P35613*Q9ULV4	1	0	1	CHEMBL401930
P35613*Q9ULX3	1	0	1	CHEMBL810
P35613*Q9UMS4	1	1	0	CHEMBL92
P35613*Q9UMX5	1	1	0	CHEMBL189963
P35613*Q9UN-7	1	0	1	CHEMBL185
P35613*Q9UNE7	1	1	0	none
P35613*Q9UNX4	1	0	1
P35613*Q9UPU5	1	0	1
P35613*Q9UQ80	1	0	1
P35613*Q9UQN3	1	0	1	CHEMBL483321
P35613*Q9Y230	1	1	0	CHEMBL109480
P35613*Q9Y281	1	1	0	CHEMBL34259
P35613*Q9Y295	1	0	1	CHEMBL3648328
P35613*Q9Y2B0	1	1	0	CHEMBL483158
P35613*Q9Y2D5	1	0	1	CHEMBL477989
P35613*Q9Y2K7	1	1	0	CHEMBL1230020
P35613*Q9Y2Q9	1	1	0	CHEMBL3648328
P35613*Q9Y2U8	1	1	0	CHEMBL553
P35613*Q9Y2V2	1	0	1	CHEMBL92
P35613*Q9Y320	1	0	1	CHEMBL109480
P35613*Q9Y333	1	0	1	CHEMBL810
P35613*Q9Y394	1	1	0	CHEMBL2041933
P35613*Q9Y3D3	1	1	0	CHEMBL445813
P35613*Q9Y3F4	1	0	1	CHEMBL553025
P35613*Q9Y3U8	1	0	1	CHEMBL2041933
P35613*Q9Y4-7	1	0	1	none
P35613*Q9Y450	1	0	1	CHEMBL222102
P35613*Q9Y490	1	0	1	CHEMBL888
P35613*Q9Y4F1	1	1	0	CHEMBL191334
P35613*Q9Y5K5	1	0	1
P35613*Q9Y5X3	1	0	1	CHEMBL288441
P35613*Q9Y697	1	1	0	CHEMBL3545110
P35613*Q9Y6C9	1	1	0	CHEMBL2041933
P35613*Q9Y6N5	1	1	0	CHEMBL92309
P35613*Q9Y6U3	1	1	0
P35637*P35754	1	1	0	CHEMBL428647
P35637*P35998	1	1	0	CHEMBL888
P35637*P36639	1	1	0	None
P35637*P38117	1	1	0	None
P35637*P39019	1	1	0	CHEMBL3265288
P35637*P41091	1	1	0	CHEMBL379975
P35637*P41227	1	1	0	CHEMBL3581693
P35637*P42766	1	1	0	CHEMBL92
P35637*P46782	1	1	0	CHEMBL393929
P35637*P46783	1	1	0	CHEMBL1241855
P35637*P46821	1	0	1	CHEMBL1879463
P35637*P46939	1	1	0	CHEMBL2103875
P35637*P49321	1	1	0	CHEMBL402548
P35637*P49354	1	1	0	CHEMBL98
P35637*P49459	1	1	0	CHEMBL3287735
P35637*P50395	1	1	0	CHEMBL888
P35637*P50914	1	1	0
P35637*P50991	1	1	0	CHEMBL368427
P35637*P51452*Q7-77L	1	0	1	CHEMBL3137320
P35637*P51570	1	1	0	CHEMBL98
P35637*P51608	1	0	1	CHEMBL2017291
P35637*P51659	1	0	1	CHEMBL521686
P35637*P51970	1	0	1	CHEMBL222102
P35637*P52298	1	1	0	CHEMBL3137309
P35637*P52732	1	1	0	CHEMBL379975
P35637*P53597	1	0	1	CHEMBL3137320
P35637*P55036	1	1	0	CHEMBL521686
P35637*P55209	1	1	0	CHEMBL521686
P35637*P55327	1	0	1	CHEMBL1236682
P35637*P55809	1	0	1	CHEMBL92
P35637*P55957	1	1	0	CHEMBL521686
P35637*P60866	1	1	0	CHEMBL1766779
P35637*P60891	1	1	0	CHEMBL98
P35637*P61221	1	1	0	CHEMBL837
P35637*P61247	1	1	0	CHEMBL185
P35637*P61758	1	1	0	CHEMBL2018302
P35637*P62263	1	1	0	CHEMBL368427
P35637*P62316	1	1	0	CHEMBL443684
P35637*P62633	1	1	0	CHEMBL3087499
P35637*P62851	1	1	0	CHEMBL3137320
P35637*P62854	1	1	0	CHEMBL188678
P35637*P62913	1	1	0	CHEMBL481
P35637*P63173	1	1	0	CHEMBL414804
P35637*P83731	1	1	0	None
P35637*Q00839	1	0	1	CHEMBL939
P35637*Q01085	1	1	0	CHEMBL566757
P35637*Q01105	1	1	0	CHEMBL1976040
P35637*Q01844	1	1	0	CHEMBL202721
P35637*Q02487	1	0	1	CHEMBL1090479
P35637*Q03154	1	1	0	CHEMBL2103875
P35637*Q03252	1	0	1	CHEMBL3137320
P35637*Q05519	1	1	0	none
P35637*Q07817	1	0	1	CHEMBL3137320
P35637*Q0VDF9	1	1	0
P35637*Q12972	1	1	0
P35637*Q13057	1	0	1	CHEMBL3137320
P35637*Q13148	1	0	1
P35637*Q13155	1	1	0	CHEMBL1075788
P35637*Q13263	1	1	0	CHEMBL3137320
P35637*Q13404	1	1	0	CHEMBL3137320
P35637*Q13445	1	0	1	CHEMBL3137320
P35637*Q13751	1	0	1	CHEMBL3604794
P35637*Q13951	1	1	0	CHEMBL3137320
P35637*Q14008	1	1	0	CHEMBL566757
P35637*Q14126	1	0	1	CHEMBL1173655
P35637*Q14152	1	1	0	CHEMBL2179387
P35637*Q14331	1	1	0
P35637*Q14694	1	1	0	CHEMBL443684
P35637*Q14839	1	0	1	CHEMBL2103875
P35637*Q15029	1	0	1	SCHEMBL18205034
P35637*Q15147	1	0	1	CHEMBL412142
P35637*Q15181	1	1	0	CHEMBL1289926
P35637*Q15370	1	1	0	CHEMBL3287735
P35637*Q15738	1	0	1	CHEMBL98
P35637*Q16643	1	1	0	CHEMBL185
P35637*Q16762	1	1	0	CHEMBL2103875
P35637*Q32P41	1	0	1	CHEMBL188678
P35637*Q5-7PR	1	0	1	CHEMBL1766779
P35637*Q562R1	1	1	0	CHEMBL1614701
P35637*Q56VL3	1	0	1	CHEMBL222102
P35637*Q5JT-7	1	0	1	CHEMBL189963
P35637*Q5M775	1	0	1	CHEMBL3137320
P35637*Q68EM7	1	1	0
P35637*Q6JBY9	1	0	1	CHEMBL368427
P35637*Q6KC79	1	1	0	CHEMBL443684
P35637*Q6L8Q7	1	1	0	CHEMBL2023349
P35637*Q6PIU2	1	1	0	None
P35637*Q6RFH5	1	1	0	CHEMBL159
P35637*Q6SPF0	1	1	0	CHEMBL483158
P35637*Q7-72K	1	0	1	CHEMBL1766779
P35637*Q7-746	1	1	0	CHEMBL3137320
P35637*Q7-77L	1	1	0	CHEMBL3137320
P35637*Q7L5N1	1	1	0
P35637*Q7L8L6	1	0	1	CHEMBL443684
P35637*Q86TN4	1	0	1	CHEMBL803
P35637*Q86UE8	1	0	1	CHEMBL1232461
P35637*Q86YP4	1	1	0
P35637*Q8IUR7	1	0	1	CHEMBL189963
P35637*Q8IW-7	1	1	0	CHEMBL521686
P35637*Q8IWS0	1	1	0	CHEMBL402548
P35637*Q8IYB8	1	1	0	CHEMBL109480
P35637*Q8IYS2	1	0	1	CHEMBL11359
P35637*Q8N357	1	1	0	CHEMBL2103875
P35637*Q8N511	1	0	1	CHEMBL803
P35637*Q8NBU5	1	1	0	CHEMBL507361
P35637*Q8NE71	1	1	0	CHEMBL3087499
P35637*Q8NHG7	1	0	1	CHEMBL1236682
P35637*Q8NHP6	1	0	1	CHEMBL566757
P35637*Q8WX92	1	0	1	CHEMBL1171837
P35637*Q92598	1	1	0	SCHEMBL12254622
P35637*Q92667	1	0	1	CHEMBL803
P35637*Q92785	1	1	0	CHEMBL443684
P35637*Q92820	1	0	1	CHEMBL159
P35637*Q96B54	1	0	1	CHEMBL1236682
P35637*Q96D71	1	1	0	CHEMBL443684
P35637*Q96E39	1	0	1	CHEMBL1374426
P35637*Q96IX5	1	0	1	CHEMBL443684
P35637*Q96PK6	1	0	1	CHEMBL473417
P35637*Q96SQ9	1	0	1	CHEMBL1374426
P35637*Q99439	1	1	0	CHEMBL1650595
P35637*Q99471	1	1	0
P35637*Q99543	1	1	0	CHEMBL553025
P35637*Q99766	1	0	1	CHEMBL3137320
P35637*Q9B-7E	1	1	0	CHEMBL109480
P35637*Q9BRX5	1	1	0	CHEMBL3137320
P35637*Q9BTE6	1	1	0	CHEMBL3648328
P35637*Q9BTT0	1	1	0	None
P35637*Q9BWM7	1	1	0	CHEMBL2138601
P35637*Q9BXJ9	1	1	0	CHEMBL2041933
P35637*Q9BY44	1	1	0	CHEMBL2011500
P35637*Q9C0K0	1	1	0	CHEMBL3137320
P35637*Q9H0C8	1	1	0	CHEMBL888
P35637*Q9H0X4	1	1	0	CHEMBL507361
P35637*Q9H5Q4	1	1	0	CHEMBL1614701
P35637*Q9H5X1	1	1	0	None
P35637*Q9H6T3	1	1	0	CHEMBL888
P35637*Q9H6V9	1	0	1	CHEMBL2103875
P35637*Q9H773	1	1	0	CHEMBL1289926
P35637*Q9H9P8	1	0	1	CHEMBL3137320
P35637*Q9HAV7	1	1	0	CHEMBL507361
P35637*Q9HC38	1	1	0
P35637*Q9HCS7	1	0	1	CHEMBL379975
P35637*Q9HD15	1	1	0	CHEMBL521686
P35637*Q9HD45	1	0	1	CHEMBL98
P35637*Q9NP72	1	1	0	CHEMBL2138601
P35637*Q9NQS1	1	1	0	CHEMBL34259
P35637*Q9NQT8	1	0	1	CHEMBL189963
P35637*Q9NQW7	1	1	0	None
P35637*Q9NQX3	1	1	0	CHEMBL443684
P35637*Q9NSD9	1	1	0	CHEMBL3265288
P35637*Q9NVA1	1	0	1	CHEMBL1358
P35637*Q9NVM9	1	1	0	CHEMBL3545048
P35637*Q9NVP2	1	0	1	CHEMBL1090479
P35637*Q9NX55	1	1	0	CHEMBL202721
P35637*Q9NXW2	1	1	0	CHEMBL2028663
P35637*Q9P206	1	0	1	CHEMBL566757
P35637*Q9P246	1	1	0	CHEMBL191334
P35637*Q9P258	1	1	0	none
P35637*Q9P2K5	1	0	1	CHEMBL507361
P35637*Q9UBB4	1	1	0	CHEMBL1766779
P35637*Q9UBQ5	1	1	0	CHEMBL477989
P35637*Q9UHI6	1	1	0	CHEMBL3137320
P35637*Q9UI09	1	0	1
P35637*Q9UKY7	1	1	0	CHEMBL521686
P35637*Q9UMS4	1	0	1	CHEMBL379975
P35637*Q9UN37	1	1	0	CHEMBL379975
P35637*Q9UPT8	1	1	0	CHEMBL3137320
P35637*Q9UQ35	1	1	0	CHEMBL1231795
P35637*Q9Y2-7	1	1	0	CHEMBL1289926
P35637*Q9Y230	1	1	0	SCHEMBL12254622
P35637*Q9Y295	1	1	0	CHEMBL3137320
P35637*Q9Y305	1	1	0	CHEMBL1908391
P35637*Q9Y314	1	1	0	none
P35637*Q9Y383	1	1	0	None
P35637*Q9Y3B4	1	0	1	CHEMBL1173655
P35637*Q9Y4-7	1	1	0	None
P35637*Q9Y4F1	1	0	1	CHEMBL2018302
P35637*Q9Y4H2	1	1	0	CHEMBL1091644
P35658*P36915	1	0	1	CHEMBL1231206
P35658*P36957	1	1	0	CHEMBL98
P35658*P37198	1	0	1	CHEMBL443684
P35658*P40939	1	1	0	CHEMBL188678
P35658*P43307	1	1	0
P35658*P45974	1	0	1	None
P35658*P46063	1	0	1	CHEMBL62136
P35658*P46782	1	0	1	CHEMBL1233528
P35658*P46937	1	1	0	CHEMBL34259
P35658*P48147	1	0	1	CHEMBL1075788
P35658*P49005	1	0	1	CHEMBL2349416
P35658*P49368	1	0	1	CHEMBL553025
P35658*P49411	1	1	0	CHEMBL2023349
P35658*P49643	1	0	1	CHEMBL603469
P35658*P49736	1	0	1	CHEMBL2180727
P35658*P49748	1	1	0
P35658*P49773	1	0	1	CHEMBL188678
P35658*P49916	1	0	1	none
P35658*P50454	1	1	0	CHEMBL1233528
P35658*P50579	1	0	1	CHEMBL3604794
P35658*P51151	1	1	0	CHEMBL1075788
P35658*P51812	1	0	1	CHEMBL222102
P35658*P52209	1	0	1	none
P35658*P52566	1	0	1	CHEMBL506871
P35658*P52594	1	0	1	CHEMBL92
P35658*P52888	1	0	1	CHEMBL2169919
P35658*P53041	1	0	1	CHEMBL1554
P35658*P53396	1	0	1	CHEMBL3544960
P35658*P54578	1	0	1	CHEMBL3604794
P35658*P54725	1	0	1	CHEMBL159
P35658*P55010	1	0	1	CHEMBL92
P35658*P55196	1	1	0	CHEMBL217092
P35658*P55263	1	0	1	CHEMBL255863
P35658*P56192	1	0	1	None
P35658*P57105	1	1	0	CHEMBL188678
P35658*P57737	1	0	1	CHEMBL803
P35658*P60891	1	0	1	CHEMBL102714
P35658*P60903*Q14839	1	1	0	CHEMBL98
P35658*P61009	1	1	0	CHEMBL837
P35658*P61019	1	1	0	CHEMBL1358
P35658*P61088	1	0	1	CHEMBL288441
P35658*P61160	1	0	1	CHEMBL803
P35658*P61225	1	1	0	CHEMBL202721
P35658*P61916	1	1	0	CHEMBL603469
P35658*P61962	1	0	1	CHEMBL3545307
P35658*P61962*Q9NV56*Q9P0V3	1	1	0	CHEMBL109480
P35658*P61978	1	0	1	CHEMBL553025
P35658*P62263	1	0	1	CHEMBL1233528
P35658*P62633	1	0	1	CHEMBL1090090
P35658*P62753	1	0	1	CHEMBL443684
P35658*P63244	1	0	1	CHEMBL98
P35658*P63279	1	0	1	None
P35658*P67775	1	0	1	none
P35658*P78310	1	1	0	none
P35658*P80188	1	1	0	CHEMBL3544960
P35658*P98194	1	1	0	None
P35658*Q00534	1	0	1	CHEMBL3544960
P35658*Q00688	1	0	1	CHEMBL848
P35658*Q00796	1	0	1	CHEMBL803
P35658*Q01581	1	0	1	CHEMBL1186585
P35658*Q01658	1	0	1	CHEMBL159
P35658*Q01780	1	0	1	CHEMBL443684
P35658*Q02818	1	1	0	CHEMBL803
P35658*Q03135	1	1	0	CHEMBL288441
P35658*Q04695	1	1	0	CHEMBL92
P35658*Q04760	1	0	1	CHEMBL109480
P35658*Q05086	1	0	1	CHEMBL3137309
P35658*Q07065	1	1	0
P35658*Q08174	1	1	0	CHEMBL27323
P35658*Q10471	1	1	0
P35658*Q12769	1	0	1	CHEMBL471364
P35658*Q12929	1	1	0	CHEMBL1374426
P35658*Q12959	1	1	0	none
P35658*Q12981	1	1	0	CHEMBL473417
P35658*Q13185	1	0	1	CHEMBL848
P35658*Q13190	1	1	0	CHEMBL848
P35658*Q13217	1	1	0	CHEMBL848
P35658*Q13263	1	0	1	CHEMBL3334567
P35658*Q13422	1	0	1
P35658*Q13451	1	0	1	CHEMBL601719
P35658*Q13501	1	1	0	none
P35658*Q13547	1	0	1	CHEMBL2041933
P35658*Q13596	1	0	1	CHEMBL428647
P35658*Q13618	1	0	1	CHEMBL189963
P35658*Q13867	1	0	1	CHEMBL603469
P35658*Q13887	1	1	0	CHEMBL939
P35658*Q13951	1	0	1	CHEMBL202721
P35658*Q14108	1	1	0	CHEMBL506871
P35658*Q14118	1	1	0	CHEMBL98
P35658*Q14126	1	1	0	CHEMBL2408045
P35658*Q14155	1	0	1	CHEMBL379975
P35658*Q14232	1	0	1	none
P35658*Q14318	1	1	0	CHEMBL402548
P35658*Q14435	1	1	0	CHEMBL1173655
P35658*Q14517	1	1	0	None
P35658*Q14566	1	0	1
P35658*Q14692	1	0	1
P35658*Q14696	1	1	0	None
P35658*Q14839	1	0	1	CHEMBL553025
P35658*Q14966	1	1	0	CHEMBL1186585
P35658*Q15054	1	0	1	CHEMBL98
P35658*Q15262	1	1	0	CHEMBL837
P35658*Q15293	1	1	0	CHEMBL159
P35658*Q15404	1	0	1	CHEMBL3581693
P35658*Q15418	1	0	1	CHEMBL222102
P35658*Q15526	1	1	0	CHEMBL2023349
P35658*Q15750	1	0	1	CHEMBL202721
P35658*Q15813	1	0	1	CHEMBL810
P35658*Q15814	1	0	1	CHEMBL460702
P35658*Q15910	1	0	1	CHEMBL473417
P35658*Q16531	1	0	1	none
P35658*Q16540	1	1	0	CHEMBL506871
P35658*Q16643	1	1	0	CHEMBL3137320
P35658*Q16762	1	1	0	CHEMBL939
P35658*Q16763	1	0	1	CHEMBL1231795
P35658*Q2TB90	1	1	0	CHEMBL553025
P35658*Q3MHD2	1	0	1	CHEMBL810
P35658*Q53EL6	1	0	1	CHEMBL98
P35658*Q53H96	1	0	1	CHEMBL1173655
P35658*Q53HC9	1	0	1	CHEMBL210618
P35658*Q5JTV8	1	1	0	CHEMBL189963
P35658*Q5RKV6	1	0	1	CHEMBL3286929
P35658*Q5SWX8	1	1	0
P35658*Q5T6F2	1	0	1	CHEMBL98
P35658*Q5TDH0	1	0	1
P35658*Q5VTR2	1	0	1	CHEMBL189963
P35658*Q6-7XV	1	1	0	CHEMBL2023349
P35658*Q69YN2	1	0	1	CHEMBL1090090
P35658*Q6JBY9	1	0	1
P35658*Q6KB66	1	1	0	CHEMBL553025
P35658*Q6KC79	1	0	1	CHEMBL553025
P35658*Q6NUM9	1	1	0	CHEMBL159
P35658*Q6NUQ4	1	1	0	None
P35658*Q6NVY1	1	1	0	CHEMBL535
P35658*Q6P1J9	1	0	1	CHEMBL202721
P35658*Q6P4E1	1	1	0	CHEMBL98
P35658*Q6PD74	1	0	1
P35658*Q6UW68	1	1	0	CHEMBL1233528
P35658*Q6UXN9	1	0	1	CHEMBL1233528
P35658*Q6WCQ1	1	1	0
P35658*Q6YHK3	1	1	0	SCHEMBL16220740
P35658*Q6YN16	1	1	0	none
P35658*Q7-72K	1	1	0	CHEMBL1289926
P35658*Q7-73B	1	0	1	CHEMBL98
P35658*Q7-74H	1	1	0	CHEMBL1186585
P35658*Q7LBR1	1	0	1	CHEMBL159
P35658*Q86TU7	1	0	1	CHEMBL443684
P35658*Q86U44	1	0	1
P35658*Q86UE4	1	1	0	CHEMBL1976040
P35658*Q86UX7	1	0	1
P35658*Q86W50	1	0	1	CHEMBL553025
P35658*Q86X55	1	0	1	CHEMBL3265032
P35658*Q8I-78	1	0	1	CHEMBL1374426
P35658*Q8I-7A	1	1	0	CHEMBL98
P35658*Q8IXB1	1	1	0	CHEMBL566757
P35658*Q8IXI2	1	1	0	CHEMBL3581693
P35658*Q8N1B4	1	0	1	CHEMBL3188386
P35658*Q8N1F7	1	0	1	CHEMBL202721
P35658*Q8N2K0	1	1	0	CHEMBL803
P35658*Q8N3R9	1	1	0	CHEMBL1873475
P35658*Q8N806	1	0	1	CHEMBL521851
P35658*Q8NBX0	1	1	0	CHEMBL603469
P35658*Q8NC56*Q8TB22	1	1	0	None
P35658*Q8NE71	1	0	1	CHEMBL810
P35658*Q8NEW0	1	1	0	CHEMBL3137309
P35658*Q8NFH3	1	0	1	CHEMBL202721
P35658*Q8NHH9	1	1	0	CHEMBL2041933
P35658*Q8TBA6	1	1	0	CHEMBL98
P35658*Q8W-7A	1	0	1	CHEMBL2023349
P35658*Q8WUH6	1	0	1	CHEMBL255342
P35658*Q8WUM4	1	0	1	CHEMBL210618
P35658*Q8WWY3	1	0	1	CHEMBL603469
P35658*Q8WYA6	1	0	1	CHEMBL1241855
P35658*Q92520	1	1	0	CHEMBL603469
P35658*Q92556	1	0	1	CHEMBL255863
P35658*Q92598	1	0	1	CHEMBL222102
P35658*Q92673	1	1	0	CHEMBL3334567
P35658*Q92688	1	0	1	CHEMBL92
P35658*Q92820	1	1	0	CHEMBL300138
P35658*Q92835	1	0	1	CHEMBL1090090
P35658*Q93008	1	0	1	CHEMBL379975
P35658*Q93009	1	0	1
P35658*Q96A26	1	1	0	CHEMBL220241
P35658*Q96AE4	1	0	1
P35658*Q96AT1	1	0	1	CHEMBL1233528
P35658*Q96CT7	1	0	1	CHEMBL417
P35658*Q96EK9	1	0	1
P35658*Q96FQ6	1	1	0	CHEMBL255863
P35658*Q96G46	1	0	1	CHEMBL1289926
P35658*Q96GA3	1	0	1	CHEMBL255342
P35658*Q96HY6	1	1	0	CHEMBL2023349
P35658*Q96IU4	1	0	1	CHEMBL810
P35658*Q96IV0	1	0	1	CHEMBL443684
P35658*Q96J84	1	1	0	CHEMBL34259
P35658*Q96MW1	1	0	1	CHEMBL3087499
P35658*Q96RN5	1	0	1	CHEMBL417
P35658*Q96RQ1	1	1	0	CHEMBL379975
P35658*Q96S44	1	0	1	CHEMBL1358
P35658*Q96S55	1	0	1
P35658*Q96S59	1	0	1
P35658*Q99460	1	0	1	CHEMBL98
P35658*Q99547	1	0	1	CHEMBL98
P35658*Q99569	1	1	0	CHEMBL3545110
P35658*Q99622	1	0	1	CHEMBL3623290
P35658*Q99623	1	1	0	CHEMBL2041933
P35658*Q99653	1	1	0	CHEMBL603469
P35658*Q99829	1	0	1	CHEMBL255863
P35658*Q99873	1	0	1	CHEMBL2180727
P35658*Q99986	1	0	1	CHEMBL1075788
P35658*Q9B-7F	1	1	0
P35658*Q9BQ61	1	0	1	CHEMBL288441
P35658*Q9BRA2	1	0	1	CHEMBL939
P35658*Q9BRP4	1	0	1	CHEMBL210618
P35658*Q9BRT3	1	0	1	CHEMBL3353410
P35658*Q9BTU6	1	1	0	CHEMBL255342
P35658*Q9BV38	1	1	0	CHEMBL506871
P35658*Q9BV57	1	0	1	CHEMBL1554
P35658*Q9BV68	1	0	1	CHEMBL2169919
P35658*Q9BV79	1	1	0	CHEMBL1289926
P35658*Q9BV86	1	0	1	CHEMBL553025
P35658*Q9BVG9	1	1	0	CHEMBL1186585
P35658*Q9BY32	1	0	1	CHEMBL3623290
P35658*Q9BY44	1	0	1	CHEMBL553025
P35658*Q9BYW2	1	0	1	SCHEMBL4699731
P35658*Q9C0B5	1	1	0	None
P35658*Q9G-7P	1	0	1	CHEMBL1233528
P35658*Q9G-7S	1	0	1	CHEMBL255342
P35658*Q9H0X4	1	1	0	CHEMBL3137309
P35658*Q9H330	1	1	0	CHEMBL2169919
P35658*Q9H488	1	1	0	CHEMBL2180727
P35658*Q9H6T3	1	0	1	CHEMBL2023349
P35658*Q9H773	1	0	1	CHEMBL483849
P35658*Q9H7E9	1	0	1	CHEMBL159
P35658*Q9H814	1	0	1	CHEMBL3287735
P35658*Q9H8Y5	1	0	1
P35658*Q9H9A6	1	0	1	CHEMBL553025
P35658*Q9HBH5	1	1	0	CHEMBL255863
P35658*Q9HCS7	1	0	1
P35658*Q9HD42	1	0	1	CHEMBL159
P35658*Q9HD45	1	1	0	CHEMBL102714
P35658*Q9N-76	1	0	1	CHEMBL3581693
P35658*Q9N-7M	1	1	0	CHEMBL98
P35658*Q9N-7N	1	0	1	CHEMBL98
P35658*Q9N-7T	1	0	1	none
P35658*Q9NP72	1	1	0	CHEMBL2159498
P35658*Q9NP77	1	0	1	CHEMBL402548
P35658*Q9NPF4	1	0	1	CHEMBL521851
P35658*Q9NQW7	1	0	1	CHEMBL159
P35658*Q9NR30	1	0	1	CHEMBL443684
P35658*Q9NRS6	1	0	1
P35658*Q9NRW7	1	1	0	CHEMBL803
P35658*Q9NRY5	1	0	1	CHEMBL222102
P35658*Q9NU22	1	0	1	CHEMBL98
P35658*Q9NUQ8	1	0	1
P35658*Q9NV96	1	1	0	CHEMBL2023349
P35658*Q9NVH0	1	1	0	CHEMBL2169919
P35658*Q9NVH1	1	1	0	CHEMBL506871
P35658*Q9NVS9	1	0	1	CHEMBL460702
P35658*Q9NX55	1	0	1	CHEMBL3604794
P35658*Q9NX63	1	1	0	CHEMBL2017974
P35658*Q9NXG2	1	0	1	CHEMBL288441
P35658*Q9NXW2	1	1	0	CHEMBL1374426
P35658*Q9NY27	1	0	1	CHEMBL428647
P35658*Q9NYB0	1	0	1	CHEMBL288441
P35658*Q9P035	1	1	0	none
P35658*Q9P0J1	1	1	0	None
P35658*Q9P258	1	0	1	CHEMBL1614710
P35658*Q9P2I0	1	0	1	CHEMBL511749
P35658*Q9P2J5	1	0	1	CHEMBL3604794
P35658*Q9P2W9	1	1	0	CHEMBL2381342
P35658*Q9UBB4	1	0	1	CHEMBL3265032
P35658*Q9UBE0	1	0	1	CHEMBL1075788
P35658*Q9UBR2	1	1	0	CHEMBL255863
P35658*Q9UDY2	1	1	0	CHEMBL1075788
P35658*Q9UEE9	1	0	1	CHEMBL222102
P35658*Q9UGP4	1	0	1	none
P35658*Q9UHB6	1	1	0	None
P35658*Q9UHD8	1	0	1	CHEMBL1186585
P35658*Q9UHD9	1	0	1	CHEMBL222102
P35658*Q9UHN6	1	1	0	CHEMBL1186585
P35658*Q9UI10	1	0	1	CHEMBL2325741
P35658*Q9UI30	1	0	1	CHEMBL92
P35658*Q9UJW0	1	0	1	CHEMBL222102
P35658*Q9UK45	1	0	1	CHEMBL1075788
P35658*Q9UKD1	1	0	1	CHEMBL1173655
P35658*Q9UKV5	1	1	0	CHEMBL483849
P35658*Q9ULA0	1	0	1
P35658*Q9ULX3	1	0	1	CHEMBL222102
P35658*Q9UMS0	1	1	0	CHEMBL1336
P35658*Q9UNN5	1	0	1	CHEMBL240954
P35658*Q9UPN7	1	0	1	CHEMBL288441
P35658*Q9UPN9	1	0	1	CHEMBL159
P35658*Q9UQE7	1	0	1	None
P35658*Q9Y2-7	1	1	0	CHEMBL1289926
P35658*Q9Y2H6	1	1	0	CHEMBL3137309
P35658*Q9Y2Q3	1	1	0	CHEMBL521851
P35658*Q9Y2V7	1	0	1	CHEMBL848
P35658*Q9Y371	1	0	1	CHEMBL92
P35658*Q9Y3B2	1	0	1	CHEMBL98
P35658*Q9Y3B7	1	1	0	CHEMBL2011500
P35658*Q9Y3D8	1	0	1	CHEMBL222102
P35658*Q9Y3I0	1	0	1	CHEMBL379975
P35658*Q9Y530	1	0	1	CHEMBL803
P35658*Q9Y5J7	1	1	0
P35658*Q9Y617	1	0	1	CHEMBL3137309
P35658*Q9Y639	1	1	0	CHEMBL98
P35659*P37268	1	1	0	CHEMBL1079175
P35659*P39748	1	0	1
P35659*P40938	1	1	0	CHEMBL3545048
P35659*P42224	1	0	1	CHEMBL1766779
P35659*P42285	1	0	1	CHEMBL443684
P35659*P42773	1	0	1	CHEMBL1201182
P35659*P43897	1	0	1	CHEMBL3417704
P35659*P46087	1	0	1	CHEMBL98
P35659*P46100	1	0	1	CHEMBL2103875
P35659*P46108	1	0	1	CHEMBL189963
P35659*P46777	1	0	1	CHEMBL810
P35659*P46937	1	0	1	CHEMBL443684
P35659*P49321*Q15050	1	0	1	CHEMBL1976040
P35659*P49585	1	0	1	CHEMBL255863
P35659*P49643	1	0	1
P35659*P49674	1	0	1	CHEMBL803
P35659*P49792	1	0	1	none
P35659*P49916	1	0	1	CHEMBL83
P35659*P50583	1	0	1	CHEMBL810
P35659*P50750	1	0	1	CHEMBL810
P35659*P51116	1	0	1	CHEMBL222102
P35659*P52701	1	0	1
P35659*P52815	1	1	0
P35659*P53396	1	0	1	CHEMBL507361
P35659*P54760	1	1	0	CHEMBL401930
P35659*P55011	1	1	0	CHEMBL2041933
P35659*P55265	1	0	1	CHEMBL62136
P35659*P55317	1	1	0	CHEMBL2041933
P35659*P60903	1	0	1	CHEMBL443684
P35659*P60983	1	0	1
P35659*P61009	1	0	1	CHEMBL3137309
P35659*P62195	1	0	1	CHEMBL1090771
P35659*P62906	1	0	1	CHEMBL1231795
P35659*P63096	1	0	1	none
P35659*P67870	1	0	1	none
P35659*P68371	1	1	0	CHEMBL376408
P35659*P78346	1	0	1	CHEMBL2041933
P35659*P82914	1	1	0
P35659*P99999	1	0	1	CHEMBL443684
P35659*Q00341	1	0	1
P35659*Q00765	1	1	0	CHEMBL65
P35659*Q01968	1	0	1
P35659*Q01995	1	0	1	CHEMBL1289926
P35659*Q02040	1	0	1	CHEMBL3545311
P35659*Q03518	1	0	1	CHEMBL810
P35659*Q06587	1	0	1	CHEMBL288441
P35659*Q06787	1	0	1	CHEMBL258844
P35659*Q07020	1	0	1
P35659*Q07817	1	1	0	CHEMBL810
P35659*Q08945	1	0	1	CHEMBL189963
P35659*Q08AM6	1	0	1	CHEMBL2041933
P35659*Q12931	1	0	1	CHEMBL591429
P35659*Q12959	1	1	0	CHEMBL223360
P35659*Q13057	1	0	1	CHEMBL3545048
P35659*Q13217	1	0	1	CHEMBL443684
P35659*Q13310	1	0	1	CHEMBL1090090
P35659*Q13330	1	0	1	CHEMBL401930
P35659*Q13363	1	0	1	CHEMBL428647
P35659*Q13724	1	0	1	CHEMBL191334
P35659*Q13751	1	1	0	CHEMBL1230020
P35659*Q14103	1	0	1
P35659*Q14451	1	0	1
P35659*Q14697	1	1	0	CHEMBL109480
P35659*Q14781	1	1	0	CHEMBL443684
P35659*Q14BN4	1	1	0	CHEMBL848
P35659*Q15126	1	0	1	CHEMBL1957266
P35659*Q15149	1	0	1	CHEMBL443684
P35659*Q15369	1	1	0	CHEMBL443684
P35659*Q15398	1	0	1
P35659*Q15813	1	0	1	CHEMBL403664
P35659*Q16537	1	0	1	CHEMBL2381342
P35659*Q16762	1	1	0	CHEMBL2103875
P35659*Q16822	1	0	1	CHEMBL2179387
P35659*Q16831	1	0	1	CHEMBL443684
P35659*Q53GS7	1	0	1
P35659*Q5HYI8	1	0	1	CHEMBL477989
P35659*Q5JT-7	1	0	1	CHEMBL1374426
P35659*Q5SSJ5	1	1	0
P35659*Q5TBB1	1	0	1	CHEMBL2426364
P35659*Q6-7RV	1	1	0	CHEMBL403664
P35659*Q66K74	1	0	1	CHEMBL109480
P35659*Q69YN4	1	0	1	CHEMBL2179387
P35659*Q6DKK2	1	1	0	CHEMBL1976040
P35659*Q6NVY1	1	0	1	CHEMBL1766779
P35659*Q6PD62	1	0	1	CHEMBL566757
P35659*Q6UXV4	1	0	1	CHEMBL3137309
P35659*Q7-73K	1	0	1	CHEMBL92
P35659*Q7-74F	1	1	0	CHEMBL1231160
P35659*Q7-74Q	1	0	1	CHEMBL888
P35659*Q7-74V	1	0	1	CHEMBL1801204
P35659*Q7-76E	1	0	1	CHEMBL1233528
P35659*Q7L576	1	1	0	CHEMBL810
P35659*Q86U90	1	0	1	CHEMBL109480
P35659*Q86YP4	1	1	0	CHEMBL481
P35659*Q86YS7	1	0	1
P35659*Q8I-7A	1	0	1	CHEMBL810
P35659*Q8IUD2	1	0	1	CHEMBL2028663
P35659*Q8IWA0	1	1	0	CHEMBL109480
P35659*Q8N1G0	1	0	1	CHEMBL222102
P35659*Q8N201	1	0	1	CHEMBL417
P35659*Q8N2G8	1	0	1	CHEMBL521686
P35659*Q8N3U4	1	0	1	CHEMBL837
P35659*Q8N573	1	0	1	CHEMBL888
P35659*Q8NFH4	1	0	1	CHEMBL1976040
P35659*Q8TAQ2	1	0	1	CHEMBL399530
P35659*Q8TBX8	1	0	1	CHEMBL3545110
P35659*Q8TEA8	1	0	1	CHEMBL1090771
P35659*Q8WVQ1	1	1	0	CHEMBL2041933
P35659*Q8WVV9	1	0	1	CHEMBL189584
P35659*Q8WWI1	1	0	1	CHEMBL443684
P35659*Q8WWY3	1	0	1	CHEMBL92
P35659*Q92499	1	0	1	CHEMBL202721
P35659*Q92538	1	0	1	CHEMBL98
P35659*Q92620	1	0	1	CHEMBL223360
P35659*Q92667	1	0	1	CHEMBL356066
P35659*Q92673	1	1	0	CHEMBL2011500
P35659*Q92835	1	0	1	CHEMBL848
P35659*Q92896	1	0	1	CHEMBL1289926
P35659*Q92974	1	0	1	CHEMBL507361
P35659*Q969H8	1	0	1	CHEMBL1075788
P35659*Q969S3	1	0	1	CHEMBL566757
P35659*Q96A65	1	0	1	CHEMBL939
P35659*Q96AG4	1	1	0	CHEMBL1241855
P35659*Q96AQ6	1	0	1	CHEMBL255863
P35659*Q96BJ3	1	1	0	CHEMBL483254, CHEMBL3545368
P35659*Q96C19	1	0	1	CHEMBL202721
P35659*Q96CU9	1	0	1	CHEMBL159
P35659*Q96E39	1	0	1	CHEMBL2018302
P35659*Q96EE3	1	0	1	CHEMBL810
P35659*Q96FQ6	1	1	0
P35659*Q96G46	1	0	1	CHEMBL159
P35659*Q96IV0	1	0	1
P35659*Q96JJ7	1	0	1	CHEMBL202721
P35659*Q96ME7	1	0	1	CHEMBL2103875
P35659*Q96T60	1	0	1	CHEMBL2137530
P35659*Q96T76	1	0	1	None
P35659*Q99439	1	0	1	CHEMBL98
P35659*Q99497	1	0	1	CHEMBL109480
P35659*Q99523	1	0	1	CHEMBL1230020
P35659*Q99575	1	0	1	CHEMBL1231795
P35659*Q99700	1	0	1	CHEMBL1090771
P35659*Q99807	1	0	1	CHEMBL477989
P35659*Q99816	1	0	1	CHEMBL810
P35659*Q9B-7I	1	1	0	CHEMBL443684
P35659*Q9BRR6	1	0	1	CHEMBL521686
P35659*Q9BS26	1	0	1	CHEMBL1090479
P35659*Q9BSD7	1	0	1
P35659*Q9BSJ8	1	0	1	None
P35659*Q9BT73	1	0	1	CHEMBL401930
P35659*Q9BV40	1	1	0	CHEMBL2103875
P35659*Q9BVQ7	1	0	1	CHEMBL202721
P35659*Q9BVT8	1	0	1	CHEMBL185
P35659*Q9BW92	1	0	1	CHEMBL1374426
P35659*Q9BWS9	1	0	1	CHEMBL83
P35659*Q9G-7S	1	0	1	CHEMBL443684
P35659*Q9H0D6	1	0	1	CHEMBL2041933
P35659*Q9H0R4	1	0	1	CHEMBL393929
P35659*Q9H173	1	0	1	CHEMBL376408
P35659*Q9H488	1	0	1	CHEMBL1230020
P35659*Q9H5Q4	1	0	1	CHEMBL803
P35659*Q9H6E4	1	0	1	CHEMBL2386889
P35659*Q9H6Y2	1	0	1	CHEMBL443684
P35659*Q9H9J2	1	1	0	CHEMBL109480
P35659*Q9HC35	1	0	1	CHEMBL2011500
P35659*Q9HCN8	1	0	1	CHEMBL566757
P35659*Q9HD20	1	0	1	CHEMBL185
P35659*Q9HD45	1	1	0	CHEMBL403664
P35659*Q9N-75	1	0	1	CHEMBL507361
P35659*Q9NP61	1	0	1	CHEMBL473417
P35659*Q9NPL8	1	0	1	CHEMBL443684
P35659*Q9NPQ8	1	0	1	CHEMBL11359
P35659*Q9NRL3	1	0	1	CHEMBL2325697
P35659*Q9NRN7	1	0	1	CHEMBL92
P35659*Q9NRX2	1	1	0	CHEMBL92
P35659*Q9NTI5	1	0	1	SCHEMBL2284510, SCHEMBL2284518
P35659*Q9NUQ9	1	1	0	CHEMBL3137309
P35659*Q9NV56	1	0	1	CHEMBL401930
P35659*Q9NV96	1	0	1	CHEMBL191334
P35659*Q9NVT9	1	0	1
P35659*Q9P258	1	1	0	CHEMBL3137309
P35659*Q9P2B2	1	1	0	CHEMBL92
P35659*Q9P2W9	1	0	1	CHEMBL521686
P35659*Q9UBI6	1	1	0	CHEMBL3581693
P35659*Q9UH03	1	0	1	CHEMBL2363137
P35659*Q9UHA3	1	1	0	CHEMBL109480
P35659*Q9UHL4	1	0	1	none
P35659*Q9UIJ7	1	0	1	CHEMBL2041933
P35659*Q9UJY4	1	0	1
P35659*Q9UK45	1	0	1
P35659*Q9UK61	1	0	1	CHEMBL92
P35659*Q9UKK3	1	0	1	CHEMBL257167
P35659*Q9ULA0	1	0	1	CHEMBL1957266
P35659*Q9ULR0	1	0	1	CHEMBL2041933
P35659*Q9UM00	1	1	0	CHEMBL2011500
P35659*Q9UMD9	1	1	0	CHEMBL1173655
P35659*Q9UNE7	1	0	1	CHEMBL98
P35659*Q9UPU5	1	0	1	CHEMBL810
P35659*Q9Y285	1	0	1	CHEMBL2011500
P35659*Q9Y2L1	1	0	1	CHEMBL1236682
P35659*Q9Y2R0	1	1	0	CHEMBL2011500
P35659*Q9Y3A5	1	0	1	CHEMBL2011500
P35659*Q9Y3E5	1	1	0	CHEMBL2011500
P35659*Q9Y446	1	1	0	CHEMBL92
P35659*Q9Y4L1	1	0	1	CHEMBL368427
P35659*Q9Y5B9	1	0	1
P35659*Q9Y673	1	0	1	CHEMBL494089
P35659*Q9Y6M7	1	1	0	CHEMBL92
P35659*Q9Y6W5	1	1	0
P35659*Q9Y6X8	1	1	0	CHEMBL65
P35749*Q14247	1	1	0
P35749*Q96JH7	1	0	1	CHEMBL92
P35754*P35813	1	1	0	CHEMBL83
P35754*P36915	1	1	0	CHEMBL803
P35754*P38646	1	0	1	SCHEMBL18631972
P35754*P40261	1	0	1	CHEMBL521686
P35754*P40925	1	1	0	CHEMBL222102
P35754*P42785	1	0	1	CHEMBL810
P35754*P43490	1	0	1
P35754*P43686	1	1	0	CHEMBL566757
P35754*P45877	1	0	1	CHEMBL2216870
P35754*P45880	1	0	1	CHEMBL3545215
P35754*P46108	1	0	1
P35754*P46821	1	0	1	none
P35754*P48449	1	0	1	CHEMBL1801204
P35754*P49005	1	1	0	CHEMBL159
P35754*P49207	1	1	0	CHEMBL2028663
P35754*P49257	1	0	1	CHEMBL189963
P35754*P49321	1	1	0	CHEMBL2426364
P35754*P49419	1	0	1	CHEMBL511749
P35754*P49591	1	1	0	CHEMBL11359
P35754*P49748	1	0	1	SCHEMBL4699731
P35754*P49792	1	0	1	CHEMBL159
P35754*P49903	1	1	0	CHEMBL288441
P35754*P50402	1	0	1	CHEMBL472940
P35754*P50895	1	0	1	CHEMBL1090479
P35754*P50990	1	1	0	CHEMBL185
P35754*P50991	1	1	0	CHEMBL477989
P35754*P51114	1	0	1
P35754*P51116	1	0	1	CHEMBL27323
P35754*P51148	1	0	1	CHEMBL2041933
P35754*P51452	1	0	1
P35754*P51570	1	1	0	CHEMBL191334
P35754*P51648	1	0	1	CHEMBL191334
P35754*P51659	1	0	1	CHEMBL34259
P35754*P52209	1	1	0	CHEMBL300138
P35754*P52566	1	1	0	None
P35754*P52597	1	1	0	CHEMBL191334
P35754*P52788	1	1	0	CHEMBL1236682
P35754*P52789	1	1	0	CHEMBL64925
P35754*P52888	1	1	0	CHEMBL2041933
P35754*P52907	1	1	0	CHEMBL222102
P35754*P52948	1	0	1
P35754*P53004	1	0	1	none
P35754*P53041	1	1	0	None
P35754*P53384	1	1	0	CHEMBL2041933
P35754*P53602	1	1	0	CHEMBL1421
P35754*P53985	1	0	1	CHEMBL2103875
P35754*P54577	1	1	0	CHEMBL2381342
P35754*P54687	1	1	0	CHEMBL191334
P35754*P54760	1	0	1	CHEMBL1171837
P35754*P54886	1	0	1	CHEMBL255863
P35754*P55011	1	0	1	CHEMBL191482
P35754*P55265	1	0	1	CHEMBL288441
P35754*P55769	1	0	1	CHEMBL507361
P35754*P57737	1	1	0	CHEMBL2203843
P35754*P58107	1	0	1	CHEMBL1232461
P35754*P59998	1	1	0	CHEMBL191334
P35754*P60468	1	0	1	CHEMBL2011500
P35754*P60520	1	1	0	CHEMBL83
P35754*P60842	1	1	0
P35754*P60866	1	1	0	CHEMBL189963
P35754*P61009	1	0	1	CHEMBL3137320
P35754*P61457	1	0	1	None
P35754*P61586	1	1	0	CHEMBL189963
P35754*P61978	1	1	0
P35754*P62136	1	1	0	CHEMBL2105717
P35754*P62140	1	0	1	CHEMBL1230607
P35754*P62258	1	1	0	CHEMBL83
P35754*P62333	1	1	0	CHEMBL3392878
P35754*P62701	1	1	0	CHEMBL191334
P35754*P62745	1	0	1	CHEMBL1075788
P35754*P62750	1	1	0	CHEMBL810
P35754*P62879	1	0	1	SCHEMBL2284510, SCHEMBL2284518
P35754*P62899	1	1	0	CHEMBL109480
P35754*P63172	1	0	1	CHEMBL255863
P35754*P63241	1	1	0	CHEMBL2159495
P35754*P63244	1	1	0	CHEMBL803
P35754*P67809	1	1	0	CHEMBL1231160
P35754*P69905	1	1	0	CHEMBL1614710
P35754*P78371	1	1	0
P35754*P84101	1	1	0	CHEMBL521851
P35754*Q00403	1	1	0	CHEMBL1358
P35754*Q00534	1	1	0	CHEMBL521686
P35754*Q01105	1	1	0
P35754*Q01469	1	1	0
P35754*Q01970	1	0	1	CHEMBL393929
P35754*Q02809	1	0	1	CHEMBL2216870
P35754*Q02880	1	1	0	CHEMBL3137320
P35754*Q03252	1	0	1
P35754*Q05519	1	1	0	SCHEMBL4051419
P35754*Q06787	1	0	1	CHEMBL603469
P35754*Q07812	1	1	0	CHEMBL191334
P35754*Q08379	1	0	1	CHEMBL460702
P35754*Q12788	1	0	1	CHEMBL288441
P35754*Q12792	1	0	1	CHEMBL379975
P35754*Q12849	1	0	1	CHEMBL1289494
P35754*Q12874	1	1	0	CHEMBL511749
P35754*Q12929	1	0	1	CHEMBL3916849
P35754*Q12959	1	0	1	none
P35754*Q13098	1	1	0	none
P35754*Q13155	1	1	0	CHEMBL1976040
P35754*Q13277	1	0	1	none
P35754*Q13404	1	1	0	CHEMBL2028663
P35754*Q13439	1	0	1	CHEMBL466397
P35754*Q13443	1	0	1	CHEMBL3604794
P35754*Q13576	1	1	0	CHEMBL1090090
P35754*Q13610	1	0	1	CHEMBL255863
P35754*Q13724	1	0	1	CHEMBL481
P35754*Q13951	1	1	0	CHEMBL803
P35754*Q14011	1	1	0
P35754*Q14152	1	1	0	None
P35754*Q14181	1	1	0	CHEMBL2023349
P35754*Q14204	1	0	1	CHEMBL34259
P35754*Q14331	1	1	0	CHEMBL1289926
P35754*Q14573	1	0	1	none
P35754*Q14651	1	1	0	CHEMBL2349416
P35754*Q14677	1	1	0
P35754*Q14687	1	1	0
P35754*Q14692	1	0	1	CHEMBL1173655
P35754*Q14966	1	0	1	CHEMBL473417
P35754*Q15003	1	1	0	CHEMBL3265288
P35754*Q15006	1	0	1	CHEMBL803
P35754*Q15050	1	0	1
P35754*Q15052	1	1	0	CHEMBL803
P35754*Q15185	1	1	0	CHEMBL477989
P35754*Q15369	1	1	0	CHEMBL888
P35754*Q15388	1	0	1	CHEMBL3301610
P35754*Q15417	1	0	1	CHEMBL1090771
P35754*Q15437	1	1	0
P35754*Q15459	1	1	0	CHEMBL477989
P35754*Q15599	1	0	1	CHEMBL566757
P35754*Q15643	1	0	1	none
P35754*Q15819	1	1	0
P35754*Q16342	1	1	0	CHEMBL83
P35754*Q16401	1	0	1	CHEMBL2386889
P35754*Q16539	1	1	0	CHEMBL848
P35754*Q16718	1	0	1
P35754*Q16881	1	0	1
P35754*Q27J81	1	0	1	CHEMBL939
P35754*Q29RF7	1	1	0	CHEMBL255863
P35754*Q4KMQ2	1	0	1	None
P35754*Q52LJ0	1	1	0	CHEMBL2386889
P35754*Q53H82	1	0	1	CHEMBL1171837
P35754*Q5C9-7	1	0	1	CHEMBL460702
P35754*Q5M775	1	0	1	CHEMBL92
P35754*Q5QJE6	1	0	1	CHEMBL34259
P35754*Q5RI15	1	0	1	CHEMBL3301610
P35754*Q5T1M5	1	1	0
P35754*Q5T653	1	0	1	CHEMBL477989
P35754*Q5TC12	1	0	1	CHEMBL288441
P35754*Q6-7M-	1	1	0	CHEMBL191334
P35754*Q6-7XV	1	0	1
P35754*Q629K1	1	0	1	CHEMBL603469
P35754*Q6FI81	1	1	0	CHEMBL188678
P35754*Q6P1M0	1	0	1	CHEMBL888
P35754*Q6P996	1	0	1	SCHEMBL12254622
P35754*Q6P9B6	1	0	1	CHEMBL521686
P35754*Q6PJT7	1	0	1	CHEMBL2408045
P35754*Q6UB35	1	0	1	CHEMBL222102
P35754*Q6YN16	1	0	1	CHEMBL2041933
P35754*Q7-73C	1	0	1	CHEMBL888
P35754*Q7-74H	1	1	0	CHEMBL521851
P35754*Q70UQ0	1	0	1	CHEMBL3787344
P35754*Q7L8L6	1	0	1	CHEMBL1374426
P35754*Q86V88	1	1	0	CHEMBL810
P35754*Q86WJ1	1	1	0	none
P35754*Q86YP4	1	1	0	CHEMBL414804
P35754*Q8I-7L	1	0	1
P35754*Q8IVL5	1	0	1	CHEMBL2018302
P35754*Q8IW-7	1	1	0	CHEMBL477989
P35754*Q8IWL3	1	0	1	CHEMBL375312
P35754*Q8IXB1	1	0	1	CHEMBL102714
P35754*Q8IXI2	1	0	1	SCHEMBL16279460
P35754*Q8IYS1	1	1	0	CHEMBL3087499
P35754*Q8N128	1	0	1	CHEMBL3544911
P35754*Q8N131	1	0	1	none
P35754*Q8N3D4	1	0	1	CHEMBL1171837
P35754*Q8N4H5	1	0	1
P35754*Q8N6R0	1	1	0	CHEMBL252164
P35754*Q8N766	1	0	1	CHEMBL288441
P35754*Q8N806	1	1	0	SCHEMBL12254622
P35754*Q8NC51	1	1	0	CHEMBL810
P35754*Q8NE86	1	0	1	CHEMBL2018302
P35754*Q8NEJ9	1	0	1	CHEMBL810
P35754*Q8NF37	1	0	1	CHEMBL202721
P35754*Q8NFV4	1	0	1	CHEMBL803
P35754*Q8NHG7	1	0	1	CHEMBL521851
P35754*Q8NI35	1	0	1	none
P35754*Q8TC12	1	0	1	CHEMBL185
P35754*Q8TDD1	1	0	1	CHEMBL255863
P35754*Q8WUF5	1	0	1
P35754*Q8WVM8	1	0	1	SCHEMBL12254622
P35754*Q8WVQ1	1	0	1	CHEMBL810
P35754*Q8WW12	1	1	0	CHEMBL443684
P35754*Q8WWC4	1	0	1	CHEMBL249697
P35754*Q8WWI1	1	0	1	CHEMBL325041
P35754*Q8WWM7	1	1	0	CHEMBL1976040
P35754*Q92542	1	0	1	CHEMBL2011500
P35754*Q92598	1	1	0	CHEMBL566757
P35754*Q92599	1	0	1	CHEMBL1789941
P35754*Q92621	1	0	1	CHEMBL1976040
P35754*Q92665	1	0	1
P35754*Q92667	1	0	1	CHEMBL521851
P35754*Q92900	1	1	0	CHEMBL189963
P35754*Q92922	1	1	0	SCHEMBL12254622
P35754*Q92934	1	0	1	CHEMBL3087499
P35754*Q92974	1	1	0	CHEMBL2011500
P35754*Q93052	1	0	1	CHEMBL1231160
P35754*Q969G3	1	1	0	CHEMBL34259
P35754*Q96A33	1	0	1	CHEMBL2408045
P35754*Q96B36	1	0	1	CHEMBL191334
P35754*Q96CT7	1	1	0	CHEMBL1766779
P35754*Q96EL3	1	0	1	CHEMBL2041933
P35754*Q96HC4	1	0	1	none
P35754*Q96HR9	1	0	1	CHEMBL202721
P35754*Q96N67	1	0	1	CHEMBL603469
P35754*Q96NC0	1	1	0	CHEMBL1374426
P35754*Q96TA1	1	0	1	CHEMBL586702
P35754*Q99543	1	1	0	none
P35754*Q99549	1	0	1	CHEMBL1236682
P35754*Q99598	1	1	0	CHEMBL2386889
P35754*Q99627	1	1	0	CHEMBL888
P35754*Q99714	1	0	1	CHEMBL941
P35754*Q9B-7G	1	0	1	CHEMBL566757
P35754*Q9B-7X	1	1	0	CHEMBL1879463
P35754*Q9BPX3	1	1	0	CHEMBL566757
P35754*Q9BRP4	1	1	0	CHEMBL2041933
P35754*Q9BRT2	1	0	1	CHEMBL2041933
P35754*Q9BT-7	1	0	1	CHEMBL560895
P35754*Q9BT78	1	1	0
P35754*Q9BTE6	1	1	0
P35754*Q9BTT0	1	1	0	CHEMBL3188386
P35754*Q9BU61	1	0	1	None
P35754*Q9BUH6	1	1	0	CHEMBL401930
P35754*Q9BVK6	1	0	1	CHEMBL521686
P35754*Q9BW19	1	1	0	CHEMBL566757
P35754*Q9BXF6	1	0	1	CHEMBL939
P35754*Q9BXJ9	1	1	0	CHEMBL3265288
P35754*Q9BXP5	1	1	0	CHEMBL1351
P35754*Q9BYN0	1	0	1	CHEMBL1171837
P35754*Q9C0C9	1	1	0	CHEMBL3137309
P35754*Q9C0E8	1	0	1	CHEMBL288441
P35754*Q9G-7-	1	1	0	none
P35754*Q9G-7R	1	0	1	CHEMBL191334
P35754*Q9G-7U	1	1	0	CHEMBL1957266
P35754*Q9G-7Y	1	0	1	CHEMBL379975
P35754*Q9H074	1	0	1	CHEMBL191334
P35754*Q9H082	1	0	1
P35754*Q9H0C8	1	1	0	CHEMBL356066
P35754*Q9H0E2	1	0	1	CHEMBL837
P35754*Q9H0R4	1	1	0	CHEMBL1229535
P35754*Q9H0U4	1	0	1	CHEMBL288441
P35754*Q9H0U6	1	0	1	CHEMBL3544911
P35754*Q9H223	1	0	1	CHEMBL217092
P35754*Q9H5N1	1	1	0	CHEMBL414804
P35754*Q9H6S3	1	0	1	CHEMBL1976040
P35754*Q9H6T3	1	1	0	CHEMBL202721
P35754*Q9HB19	1	1	0	None
P35754*Q9HB71	1	1	0	CHEMBL3334567
P35754*Q9HBH5	1	0	1	CHEMBL414804
P35754*Q9HC36	1	0	1	CHEMBL1289926
P35754*Q9HD26	1	0	1	CHEMBL1231795
P35754*Q9N-70	1	1	0	CHEMBL3188386
P35754*Q9N-7J	1	0	1	CHEMBL837
P35754*Q9N-7L	1	1	0	none
P35754*Q9NPA0	1	0	1	CHEMBL62136
P35754*Q9NPJ6	1	1	0	SCHEMBL12254622
P35754*Q9NQ50	1	0	1
P35754*Q9NQ55	1	0	1
P35754*Q9NQ88	1	1	0	CHEMBL1230020
P35754*Q9NR09	1	1	0	CHEMBL810
P35754*Q9NR50	1	1	0	CHEMBL393929
P35754*Q9NSD9	1	1	0	CHEMBL483849
P35754*Q9NSE4	1	0	1	CHEMBL3392878
P35754*Q9NUQ9	1	1	0	CHEMBL3581693
P35754*Q9NVP2	1	1	0
P35754*Q9NWB6	1	1	0	CHEMBL888
P35754*Q9NWH9	1	0	1	CHEMBL2105717
P35754*Q9NWV4	1	1	0	CHEMBL1090090
P35754*Q9NX62	1	0	1	CHEMBL1421
P35754*Q9NX63	1	0	1	CHEMBL1090090
P35754*Q9NYH9	1	0	1	CHEMBL803
P35754*Q9NYK5	1	0	1	CHEMBL2203843
P35754*Q9NYU2	1	0	1	CHEMBL288441
P35754*Q9P0J0	1	0	1	CHEMBL810
P35754*Q9P0M9	1	0	1	CHEMBL2386889
P35754*Q9P258	1	1	0	none
P35754*Q9P289	1	1	0	CHEMBL98
P35754*Q9P2K5	1	0	1
P35754*Q9UBW8	1	0	1	SCHEMBL17244048
P35754*Q9UDW1	1	0	1	CHEMBL521851
P35754*Q9UEE9	1	1	0	CHEMBL803
P35754*Q9UGM6	1	0	1	CHEMBL1231206
P35754*Q9UHD1	1	1	0	CHEMBL1231160
P35754*Q9UHG3	1	0	1	CHEMBL477989
P35754*Q9UHX1	1	1	0
P35754*Q9UHY7	1	1	0	CHEMBL1186585
P35754*Q9UKK3	1	0	1	CHEMBL803
P35754*Q9UKS6	1	0	1	CHEMBL428647
P35754*Q9UL-7	1	1	0	CHEMBL3137309
P35754*Q9ULF5	1	0	1	CHEMBL1908391
P35754*Q9ULV4	1	0	1	CHEMBL189963
P35754*Q9ULX3	1	1	0	None
P35754*Q9UN86	1	1	0	SCHEMBL18205034
P35754*Q9UQ80	1	1	0	CHEMBL399530
P35754*Q9Y248	1	1	0
P35754*Q9Y263	1	1	0	CHEMBL222102
P35754*Q9Y277	1	1	0	CHEMBL109480
P35754*Q9Y295	1	1	0	CHEMBL810
P35754*Q9Y2H0	1	0	1	CHEMBL98
P35754*Q9Y2U8	1	0	1	CHEMBL1231160
P35754*Q9Y2X7	1	1	0	CHEMBL803
P35754*Q9Y305	1	0	1	CHEMBL217092
P35754*Q9Y3A5	1	0	1	CHEMBL363648
P35754*Q9Y3B7	1	0	1	CHEMBL566757
P35754*Q9Y3B8	1	0	1	None
P35754*Q9Y3C4	1	1	0	CHEMBL191334
P35754*Q9Y3C8	1	1	0	CHEMBL170988
P35754*Q9Y3D8	1	1	0	CHEMBL939
P35754*Q9Y3E1	1	0	1	CHEMBL848
P35754*Q9Y3E5	1	0	1	CHEMBL191334
P35754*Q9Y3I0	1	1	0	CHEMBL477989
P35754*Q9Y3T9	1	0	1	CHEMBL3265288
P35754*Q9Y446	1	0	1	CHEMBL888
P35754*Q9Y4F1	1	0	1	CHEMBL445813
P35754*Q9Y4L1	1	1	0	CHEMBL2103875
P35754*Q9Y5K5	1	1	0	CHEMBL473417
P35754*Q9Y608	1	0	1	CHEMBL2018302
P35754*Q9Y639	1	0	1	CHEMBL1957266
P35754*Q9Y6M1	1	0	1	CHEMBL3604794
P35754*Q9Y6N5	1	0	1	SCHEMBL12254622
P35754*Q9Y6X9	1	0	1	CHEMBL202721
P35813*P41223	1	0	1	CHEMBL159
P35813*P42765	1	1	0	CHEMBL1766779
P35813*P42785	1	1	0	CHEMBL2103875
P35813*P43304*Q14566	1	1	0	CHEMBL98
P35813*P43307	1	1	0	CHEMBL888
P35813*P48449	1	0	1	CHEMBL553025
P35813*P49321	1	0	1	CHEMBL109480
P35813*P49366	1	1	0	CHEMBL443684
P35813*P49368	1	1	0	CHEMBL888
P35813*P49419	1	0	1	CHEMBL2017291
P35813*P49593	1	1	0	CHEMBL1236682
P35813*P49736	1	1	0	CHEMBL3342187
P35813*P49821	1	0	1	CHEMBL1186585
P35813*P49915	1	1	0	CHEMBL376408
P35813*P49916	1	0	1	CHEMBL1231160
P35813*P51116	1	0	1	CHEMBL189963
P35813*P51991	1	0	1	CHEMBL2138601
P35813*P52566	1	1	0	CHEMBL1229535
P35813*P52788	1	0	1	CHEMBL608533
P35813*P53618	1	0	1	CHEMBL102714
P35813*P53621	1	0	1	CHEMBL2386889
P35813*P60866	1	1	0	CHEMBL810
P35813*P60903	1	1	0	CHEMBL2138601
P35813*P61011	1	0	1	CHEMBL98
P35813*P61088	1	1	0	CHEMBL2018302
P35813*P61160	1	1	0	CHEMBL1421
P35813*P61626*Q14956	1	1	0	CHEMBL1236682
P35813*P62263	1	1	0
P35813*P62263*Q13011*Q15554	1	1	0	CHEMBL379975
P35813*P62273	1	1	0	CHEMBL1351
P35813*P62280	1	1	0	CHEMBL1614701
P35813*P62753	1	1	0
P35813*P62913	1	1	0
P35813*P63000	1	1	0
P35813*P63220	1	1	0	CHEMBL102714
P35813*P68402	1	0	1	CHEMBL2140173
P35813*P78318	1	1	0	CHEMBL803
P35813*P78330	1	0	1	CHEMBL888
P35813*P78371	1	1	0	CHEMBL417
P35813*P83916	1	0	1	CHEMBL403664
P35813*Q00688	1	0	1	CHEMBL2028663
P35813*Q01082	1	1	0	CHEMBL2138601
P35813*Q01101	1	0	1	CHEMBL2363137
P35813*Q01995	1	1	0
P35813*Q02878	1	1	0	CHEMBL507361
P35813*Q03252	1	0	1	CHEMBL428647
P35813*Q04323	1	0	1	CHEMBL2363137
P35813*Q05193	1	0	1	CHEMBL2363137
P35813*Q05209	1	1	0	CHEMBL507361
P35813*Q05519	1	1	0
P35813*Q07954	1	1	0	CHEMBL1201577
P35813*Q07955	1	0	1	CHEMBL2138601
P35813*Q07960	1	0	1	CHEMBL571948
P35813*Q08257	1	1	0	None
P35813*Q13438	1	0	1	CHEMBL566757
P35813*Q13501	1	1	0	CHEMBL109480
P35813*Q13951	1	1	0	CHEMBL98
P35813*Q13952	1	1	0	CHEMBL3545048
P35813*Q14008	1	0	1	CHEMBL109480
P35813*Q14118	1	1	0	CHEMBL109480
P35813*Q14160	1	0	1	CHEMBL34259
P35813*Q14165	1	1	0	CHEMBL1236682
P35813*Q14687	1	0	1	CHEMBL1236682
P35813*Q14789	1	0	1	CHEMBL483849
P35813*Q14956	1	1	0	CHEMBL1236682
P35813*Q14974	1	0	1	CHEMBL288441
P35813*Q15020	1	0	1	CHEMBL888
P35813*Q15024	1	1	0	CHEMBL2041933
P35813*Q15061	1	1	0	CHEMBL888
P35813*Q15070	1	1	0	CHEMBL109480
P35813*Q15434	1	1	0
P35813*Q15645	1	0	1	CHEMBL189963
P35813*Q15843	1	0	1	CHEMBL608533
P35813*Q15942	1	1	0	CHEMBL2138601
P35813*Q16740	1	0	1	CHEMBL803
P35813*Q1ED39	1	0	1	CHEMBL288441
P35813*Q53EP0	1	0	1	CHEMBL1233528
P35813*Q5JT-7	1	0	1	CHEMBL521851
P35813*Q5VV41	1	0	1
P35813*Q6-7VM	1	0	1	CHEMBL3120215
P35813*Q66K74	1	1	0	CHEMBL443684
P35813*Q6IN85	1	0	1	CHEMBL2103875
P35813*Q6NYC8	1	1	0	CHEMBL2103875
P35813*Q6RW13	1	1	0	CHEMBL2103875
P35813*Q6WCQ1	1	0	1	CHEMBL1421
P35813*Q7-75L	1	0	1	CHEMBL2103875
P35813*Q7L5N7	1	1	0	CHEMBL1236682
P35813*Q86UU1	1	0	1	CHEMBL202721
P35813*Q86W50	1	1	0	CHEMBL255863
P35813*Q8IVL5	1	1	0	CHEMBL403664
P35813*Q8IXI1	1	0	1	CHEMBL3545110
P35813*Q8IY81	1	1	0	CHEMBL1236682
P35813*Q8IYS1	1	0	1	CHEMBL109480
P35813*Q8N128	1	0	1	CHEMBL98
P35813*Q8N392	1	1	0
P35813*Q8N3R9	1	0	1	CHEMBL1173655
P35813*Q8N684	1	0	1	CHEMBL109480
P35813*Q8ND56	1	0	1	CHEMBL109480
P35813*Q8NFQ8	1	1	0	CHEMBL1236682
P35813*Q8TCC3	1	0	1	CHEMBL3265032
P35813*Q8TE67	1	1	0	CHEMBL2363137
P35813*Q8TF74	1	0	1	CHEMBL289228
P35813*Q8W-7A	1	0	1
P35813*Q8WW12	1	1	0	CHEMBL521686
P35813*Q8WX77	1	0	1	CHEMBL2363137
P35813*Q8WYP5	1	0	1	CHEMBL83
P35813*Q92538	1	1	0	CHEMBL1614701
P35813*Q92558	1	0	1	CHEMBL3137320
P35813*Q92599	1	0	1	CHEMBL521686
P35813*Q92626	1	1	0
P35813*Q92667	1	0	1
P35813*Q92785	1	0	1	CHEMBL109480
P35813*Q92890	1	0	1	CHEMBL577784
P35813*Q969-7	1	1	0
P35813*Q96AY3	1	0	1	none
P35813*Q96EE3	1	0	1	CHEMBL1879463
P35813*Q96EL3	1	0	1	CHEMBL1825141
P35813*Q96EY1	1	0	1	CHEMBL3137309
P35813*Q96EY4	1	1	0	CHEMBL7301
P35813*Q96FF9	1	1	0	CHEMBL2041933
P35813*Q96GA7	1	0	1	CHEMBL577784
P35813*Q96HE7	1	0	1	CHEMBL483849
P35813*Q96I24	1	0	1	CHEMBL92309
P35813*Q96L91	1	0	1	CHEMBL406703
P35813*Q96PD2	1	1	0	CHEMBL1614701
P35813*Q96RT1	1	1	0	CHEMBL477989
P35813*Q96SI9	1	1	0	CHEMBL573339
P35813*Q96T88	1	0	1	CHEMBL109480
P35813*Q96TC7	1	1	0	CHEMBL2138601
P35813*Q99832	1	1	0	none
P35813*Q9BQG0	1	1	0	CHEMBL217092
P35813*Q9BRT3	1	0	1
P35813*Q9BTE3	1	1	0	CHEMBL473417
P35813*Q9BTT0	1	1	0	CHEMBL478523
P35813*Q9BV40	1	0	1	CHEMBL507361
P35813*Q9BVP2	1	1	0
P35813*Q9BXJ9	1	1	0	CHEMBL1241855
P35813*Q9C004*Q9UQR0	1	0	1	CHEMBL2103875
P35813*Q9C0C9	1	1	0	CHEMBL888
P35813*Q9G-7-	1	1	0	CHEMBL300138
P35813*Q9H078	1	0	1	CHEMBL598797
P35813*Q9H0C8	1	0	1	CHEMBL109480
P35813*Q9H0U3	1	1	0	CHEMBL109480
P35813*Q9H1B7	1	0	1	CHEMBL571948
P35813*Q9H2G2	1	1	0	CHEMBL1236682
P35813*Q9H5V8	1	0	1	CHEMBL3342187
P35813*Q9H6W3	1	0	1	CHEMBL1186585
P35813*Q9H773	1	1	0	CHEMBL202721
P35813*Q9HA64	1	0	1	CHEMBL191334
P35813*Q9HBI0	1	0	1	CHEMBL576982
P35813*Q9HDC9	1	0	1	CHEMBL1233528
P35813*Q9N-7B	1	0	1	none
P35813*Q9N-7L	1	1	0	CHEMBL803
P35813*Q9N-7M	1	1	0	CHEMBL888
P35813*Q9NQX3	1	0	1
P35813*Q9NR12	1	1	0	CHEMBL2138601
P35813*Q9NR28	1	0	1	CHEMBL222102
P35813*Q9NR50	1	1	0	CHEMBL1351
P35813*Q9NUQ3	1	1	0	CHEMBL379975
P35813*Q9NV96	1	1	0	CHEMBL1236682
P35813*Q9NVA2	1	0	1	CHEMBL202721
P35813*Q9NX63	1	0	1	CHEMBL414804
P35813*Q9NYL9	1	1	0	CHEMBL2103875
P35813*Q9P0J1	1	0	1	CHEMBL2178608
P35813*Q9P0L0	1	1	0	CHEMBL2103875
P35813*Q9P258	1	1	0	CHEMBL566757
P35813*Q9P260	1	0	1
P35813*Q9P2K5	1	0	1	CHEMBL1236682
P35813*Q9UHV9	1	1	0
P35813*Q9UI10	1	1	0	CHEMBL1351
P35813*Q9UI15	1	0	1	CHEMBL2363137
P35813*Q9UKK3	1	0	1	none
P35813*Q9UKY7	1	1	0	CHEMBL98
P35813*Q9Y281	1	0	1	CHEMBL2179387
P35813*Q9Y2G5	1	1	0	CHEMBL1236682
P35813*Q9Y2Q3	1	1	0	CHEMBL803
P35813*Q9Y2Q9	1	0	1	CHEMBL34259
P35813*Q9Y2R0	1	0	1	CHEMBL34259
P35813*Q9Y3B7	1	0	1	CHEMBL98
P35813*Q9Y490	1	1	0	none
P35813*Q9Y4P3	1	1	0	CHEMBL2363137
P35813*Q9Y5B9	1	0	1	None
P35813*Q9Y6M7	1	1	0	CHEMBL2103875
P35813*Q9Y6X9	1	0	1	CHEMBL83
P35900*P35914	1	0	1
P35900*P50454	1	1	0	CHEMBL573339
P35900*P55268	1	1	0
P35900*Q13427	1	0	1
P35900*Q13443	1	1	0
P35900*Q86UX7	1	1	0	CHEMBL189584
P35900*Q8NBL1	1	1	0	CHEMBL2110734
P35900*Q8TCU6	1	1	0
P35900*Q92925	1	0	1
P35900*Q96GD4	1	1	0
P35900*Q9BSL1	1	0	1
P35900*Q9H2K8	1	0	1
P35900*Q9H3N1	1	1	0	CHEMBL217354
P35900*Q9P2X0	1	1	0
P35900*Q9Y2S2	1	0	1	CHEMBL2110734
P35900*Q9Y5S9	1	1	0	CHEMBL570841
P35900*Q9Y6X9	1	1	0
P35908*P42892	1	0	1	CHEMBL443684
P35908*P45880	1	1	0	CHEMBL2386889
P35908*P48047	1	1	0	CHEMBL1079175
P35908*P48735	1	1	0	CHEMBL1230020
P35908*P49755	1	1	0	CHEMBL473417
P35908*P52298	1	1	0	CHEMBL810
P35908*P56545	1	1	0	CHEMBL98
P35908*P61158	1	0	1	CHEMBL521851
P35908*P61457	1	1	0	CHEMBL222102
P35908*P62750	1	0	1	CHEMBL521851
P35908*P63165	1	1	0	CHEMBL379975
P35908*P84098	1	0	1	CHEMBL2011500
P35908*Q01970	1	1	0	CHEMBL572881
P35908*Q07065	1	0	1	CHEMBL3137309
P35908*Q08209	1	1	0	CHEMBL1230020
P35908*Q08257	1	1	0	CHEMBL1231795
P35908*Q08378	1	1	0	CHEMBL98
P35908*Q12849	1	1	0	CHEMBL257167
P35908*Q13148	1	1	0	CHEMBL1236682
P35908*Q13951	1	0	1	CHEMBL513909
P35908*Q14566*Q15555	1	1	0	CHEMBL443684
P35908*Q14694	1	0	1	CHEMBL2011500
P35908*Q14966	1	1	0	CHEMBL3188386
P35908*Q15056	1	0	1	CHEMBL379975
P35908*Q15366	1	0	1	CHEMBL11359
P35908*Q15637	1	0	1
P35908*Q5EBL8	1	1	0	CHEMBL473417
P35908*Q6P087	1	0	1	CHEMBL109480
P35908*Q6P9B6	1	1	0	CHEMBL11359
P35908*Q7-74V	1	1	0	CHEMBL3301610
P35908*Q709C8	1	0	1	CHEMBL1879463
P35908*Q7L592	1	1	0	CHEMBL2178735
P35908*Q86Y79	1	1	0	CHEMBL2041933
P35908*Q86YP4	1	0	1	CHEMBL2041933
P35908*Q8IYB3	1	0	1	CHEMBL2170856
P35908*Q8NDT2	1	1	0	CHEMBL1232461
P35908*Q8TAQ2	1	1	0	CHEMBL34259
P35908*Q8TBX8	1	1	0	CHEMBL3648328
P35908*Q92619	1	1	0	CHEMBL443684
P35908*Q92688	1	0	1	CHEMBL473417
P35908*Q92692	1	1	0	CHEMBL2041933
P35908*Q96I24	1	1	0	CHEMBL471364
P35908*Q96N67	1	1	0	CHEMBL98
P35908*Q99471	1	0	1	CHEMBL2041933
P35908*Q99543	1	0	1	CHEMBL553025
P35908*Q99615	1	0	1	SCHEMBL4699731
P35908*Q9BVQ7	1	0	1
P35908*Q9G-7Y	1	1	0
P35908*Q9NR28	1	1	0	SCHEMBL17244048
P35908*Q9UBI6	1	1	0	CHEMBL2041933
P35908*Q9UBQ5	1	0	1	CHEMBL603469
P35908*Q9Y266	1	0	1	CHEMBL34259
P35908*Q9Y4-7	1	0	1	CHEMBL1374426
P35908*Q9Y4W6	1	1	0
P35908*Q9Y520	1	0	1	CHEMBL3545048
P35914*P36551	1	1	0	CHEMBL1079175
P35914*P37837	1	0	1	CHEMBL941
P35914*P38646	1	1	0	CHEMBL591429
P35914*P39656	1	0	1	CHEMBL1231160
P35914*P39687	1	0	1	CHEMBL3544911
P35914*P40227	1	0	1
P35914*P41212	1	0	1	CHEMBL34259
P35914*P42768	1	0	1	CHEMBL1079175
P35914*P43353	1	1	0	CHEMBL3989970
P35914*P48426	1	0	1	CHEMBL300138
P35914*P49023	1	1	0	CHEMBL553025
P35914*P49247	1	0	1	SCHEMBL16220740
P35914*P49407	1	0	1	CHEMBL1289926
P35914*P49411	1	1	0	CHEMBL3544911
P35914*P49419	1	1	0	CHEMBL1229535
P35914*P49792	1	1	0	none
P35914*P51572	1	1	0	CHEMBL483158
P35914*P51610	1	0	1	None
P35914*P51649	1	0	1	CHEMBL159
P35914*P52566	1	0	1	CHEMBL102714
P35914*P52732	1	0	1	CHEMBL98
P35914*P52948	1	1	0	CHEMBL443684
P35914*P53004	1	1	0	none
P35914*P54577	1	0	1	CHEMBL888
P35914*P55196	1	1	0	CHEMBL598797
P35914*P55265	1	1	0	CHEMBL34259
P35914*P56192	1	0	1	None
P35914*P57737	1	0	1	CHEMBL1079175
P35914*P58107	1	1	0	CHEMBL300138
P35914*P60059	1	1	0	CHEMBL3545048
P35914*P60866	1	0	1	CHEMBL2426168
P35914*P60903	1	1	0	None
P35914*P60953	1	0	1	CHEMBL255863
P35914*P61086	1	0	1	None
P35914*P61218	1	0	1	CHEMBL356769
P35914*P61221	1	0	1	None
P35914*P61764	1	1	0	CHEMBL34259
P35914*P62166	1	1	0	CHEMBL98
P35914*P62266	1	0	1
P35914*P62316	1	0	1	CHEMBL483158
P35914*P62993	1	0	1	CHEMBL2381342
P35914*P63096	1	1	0	CHEMBL222102
P35914*P68036	1	0	1	CHEMBL257167
P35914*P78386	1	1	0	CHEMBL3342187
P35914*P82930	1	1	0
P35914*P84157	1	1	0	CHEMBL159
P35914*P98175	1	1	0	none
P35914*Q00013	1	0	1	CHEMBL2017974
P35914*Q00403	1	0	1	none
P35914*Q00610	1	1	0	CHEMBL222102
P35914*Q00765	1	1	0
P35914*Q01130	1	1	0	CHEMBL34259
P35914*Q01196	1	0	1	CHEMBL803
P35914*Q01844	1	1	0	CHEMBL1231160
P35914*Q01970	1	1	0	CHEMBL2143829
P35914*Q02809	1	1	0	None
P35914*Q02952	1	1	0
P35914*Q04917	1	1	0	CHEMBL159
P35914*Q05655	1	0	1
P35914*Q07065	1	1	0
P35914*Q08426	1	1	0	CHEMBL443684
P35914*Q12824	1	0	1	CHEMBL402548
P35914*Q12931	1	1	0	CHEMBL83
P35914*Q12972	1	0	1	CHEMBL2169919
P35914*Q13155	1	0	1	CHEMBL601719
P35914*Q13162	1	1	0	CHEMBL3417704
P35914*Q13263	1	0	1
P35914*Q13308	1	1	0	SCHEMBL18205034
P35914*Q13409	1	1	0	CHEMBL159
P35914*Q13445	1	1	0	CHEMBL483158
P35914*Q13501	1	0	1
P35914*Q13596	1	0	1	CHEMBL255863
P35914*Q14116	1	1	0
P35914*Q14160	1	1	0	CHEMBL477989
P35914*Q14197	1	1	0	CHEMBL1233528
P35914*Q14919	1	0	1	CHEMBL3544964
P35914*Q14978	1	1	0	CHEMBL1336
P35914*Q15003	1	0	1	SCHEMBL16279460
P35914*Q15007	1	0	1	CHEMBL3137320
P35914*Q15050	1	1	0	CHEMBL188678
P35914*Q15067	1	1	0	None
P35914*Q15165	1	1	0	CHEMBL483158
P35914*Q15208	1	0	1	CHEMBL102714
P35914*Q15334	1	1	0	CHEMBL1289494
P35914*Q15436	1	1	0	CHEMBL288441
P35914*Q15691	1	1	0	CHEMBL428647
P35914*Q15813	1	0	1	CHEMBL483158
P35914*Q15833	1	0	1	CHEMBL2041933
P35914*Q16576	1	0	1	CHEMBL2159498
P35914*Q16643	1	1	0	CHEMBL288441
P35914*Q16881	1	1	0	CHEMBL521686
P35914*Q16891	1	1	0
P35914*Q29RF7	1	0	1	CHEMBL2023349
P35914*Q3-7CQ	1	1	0	CHEMBL2159498
P35914*Q32M-7	1	0	1	CHEMBL1230020
P35914*Q32P28	1	1	0	CHEMBL472940
P35914*Q53F19	1	1	0	CHEMBL255863
P35914*Q53GA4	1	1	0	CHEMBL483158
P35914*Q5JT-7	1	1	0	CHEMBL477989
P35914*Q5T160	1	1	0
P35914*Q5T440	1	0	1	CHEMBL1879463
P35914*Q6-7M-	1	0	1	CHEMBL1079175
P35914*Q6-7XV	1	1	0	CHEMBL1090479
P35914*Q6FI81	1	0	1	None
P35914*Q6NUM9	1	1	0	SCHEMBL12254622
P35914*Q6P1L8	1	1	0	CHEMBL98
P35914*Q6P587	1	1	0	CHEMBL62136
P35914*Q6P6C2	1	0	1	CHEMBL2169919
P35914*Q6PIU2	1	0	1	CHEMBL1336
P35914*Q6UW63	1	1	0
P35914*Q6UX53	1	0	1	CHEMBL1231160
P35914*Q6UXV4	1	0	1	CHEMBL1358
P35914*Q7-76I	1	1	0	CHEMBL553025
P35914*Q7L0Y3	1	1	0	CHEMBL288441
P35914*Q86UU1	1	1	0	CHEMBL2349416
P35914*Q86UX7	1	0	1
P35914*Q86YP4	1	0	1	CHEMBL460702
P35914*Q86YV0	1	0	1	CHEMBL1079175
P35914*Q8IUD2	1	1	0	CHEMBL445813
P35914*Q8IV63	1	0	1	CHEMBL257167
P35914*Q8IVL6	1	1	0	CHEMBL3417704
P35914*Q8IWS0	1	0	1	SCHEMBL17244048
P35914*Q8IXI1	1	1	0	CHEMBL202721
P35914*Q8NB-7	1	0	1	CHEMBL92
P35914*Q8NBJ5	1	1	0	CHEMBL2381342
P35914*Q8NBL1	1	1	0	CHEMBL477989
P35914*Q8NF37	1	1	0
P35914*Q8NFJ5	1	1	0	CHEMBL262520
P35914*Q8NFU3	1	0	1	CHEMBL3545097
P35914*Q8TE77	1	1	0	CHEMBL401930
P35914*Q8TEA8	1	1	0	CHEMBL1289926
P35914*Q8TEM1	1	0	1
P35914*Q8TF74	1	1	0	CHEMBL159
P35914*Q8WTT2	1	1	0	CHEMBL3137309
P35914*Q8WU39	1	0	1	CHEMBL1079175
P35914*Q8WUM4	1	0	1	CHEMBL941
P35914*Q8WVQ1	1	1	0
P35914*Q8WWQ0	1	1	0	CHEMBL1374426
P35914*Q8WX92	1	0	1	SCHEMBL4699731
P35914*Q8WX93	1	1	0	CHEMBL3545424
P35914*Q92599	1	1	0	none
P35914*Q92665	1	1	0
P35914*Q92688	1	0	1	CHEMBL1231795
P35914*Q92882	1	0	1	CHEMBL36506
P35914*Q92888	1	0	1	none
P35914*Q92925	1	0	1	CHEMBL189963
P35914*Q92930	1	0	1
P35914*Q92974	1	0	1	none
P35914*Q93050	1	1	0	CHEMBL477989
P35914*Q96A49	1	1	0	CHEMBL202721
P35914*Q96AC1	1	1	0	CHEMBL1289494
P35914*Q96AQ6	1	0	1	CHEMBL506871
P35914*Q96BW5	1	0	1	CHEMBL255863
P35914*Q96D-7	1	0	1	CHEMBL1236682
P35914*Q96E39	1	1	0	CHEMBL1079175
P35914*Q96EP5	1	1	0	CHEMBL1231160
P35914*Q96FQ6	1	1	0	CHEMBL3545048
P35914*Q96HW7	1	0	1	CHEMBL368427
P35914*Q96JQ2	1	0	1	CHEMBL92
P35914*Q96L92	1	1	0	CHEMBL810
P35914*Q96PD2	1	1	0	CHEMBL3137309
P35914*Q96SB3	1	1	0	CHEMBL553025
P35914*Q99536	1	1	0	CHEMBL188678
P35914*Q99959	1	0	1	CHEMBL428647
P35914*Q9BQ95	1	1	0	CHEMBL1336
P35914*Q9BRR6	1	0	1	CHEMBL98
P35914*Q9BRT2	1	1	0	CHEMBL288441
P35914*Q9BTC0	1	1	0	none
P35914*Q9BUP3	1	0	1	CHEMBL1879463
P35914*Q9BV38	1	1	0	none
P35914*Q9BV40	1	0	1	CHEMBL3392878
P35914*Q9BVJ6	1	1	0
P35914*Q9BVV7	1	1	0	CHEMBL1289926
P35914*Q9BW04	1	1	0	CHEMBL3188386
P35914*Q9BWF3	1	1	0	CHEMBL1358
P35914*Q9BXI6	1	0	1	CHEMBL1090771
P35914*Q9BXJ9	1	0	1	CHEMBL1976040
P35914*Q9BY89	1	1	0
P35914*Q9C004	1	1	0	CHEMBL428647
P35914*Q9C0B5	1	1	0	CHEMBL483158
P35914*Q9G-7Y	1	1	0	CHEMBL477989
P35914*Q9H078	1	1	0
P35914*Q9H0B6	1	1	0	CHEMBL1358
P35914*Q9H0X4	1	1	0	CHEMBL1079175
P35914*Q9H2D6	1	1	0	CHEMBL202721
P35914*Q9H330	1	0	1	CHEMBL1231160
P35914*Q9H3N1	1	1	0	CHEMBL483158
P35914*Q9H4M9	1	0	1	CHEMBL1374426
P35914*Q9H5N1	1	0	1	CHEMBL2028663
P35914*Q9H6R4	1	1	0	CHEMBL477989
P35914*Q9H9J2	1	1	0	None
P35914*Q9HB40	1	0	1	CHEMBL3590107
P35914*Q9HCC0	1	1	0	CHEMBL2159498
P35914*Q9HD45	1	1	0	CHEMBL2216870
P35914*Q9N-74	1	1	0
P35914*Q9N-7I	1	1	0	CHEMBL521686
P35914*Q9N-7L	1	0	1
P35914*Q9N-7N	1	1	0	CHEMBL62136
P35914*Q9N-7W	1	1	0	CHEMBL443684
P35914*Q9NPA0	1	1	0	CHEMBL255863
P35914*Q9NR-7	1	0	1	CHEMBL2041933
P35914*Q9NSY1	1	0	1	CHEMBL255863
P35914*Q9NTX5	1	0	1	CHEMBL288441
P35914*Q9NUP9	1	1	0	CHEMBL255863
P35914*Q9NW13	1	1	0	CHEMBL2386889
P35914*Q9NWS0	1	0	1	CHEMBL848
P35914*Q9NXG2	1	0	1	CHEMBL2023349
P35914*Q9NYK5	1	1	0	CHEMBL102714
P35914*Q9NYQ8	1	1	0	CHEMBL473417
P35914*Q9P032	1	1	0	CHEMBL2028663
P35914*Q9P035	1	1	0	CHEMBL1230020
P35914*Q9P287	1	0	1	CHEMBL255863
P35914*Q9P2B2	1	1	0
P35914*Q9P2M7	1	0	1	CHEMBL92
P35914*Q9P2T1	1	0	1
P35914*Q9UBI6	1	1	0	none
P35914*Q9UDY2	1	0	1	CHEMBL1879463
P35914*Q9UHR4	1	1	0	CHEMBL3137309
P35914*Q9UIF9	1	1	0
P35914*Q9UJ70	1	0	1	CHEMBL1079175
P35914*Q9ULC3	1	1	0	CHEMBL521851
P35914*Q9ULF5	1	1	0	CHEMBL2017974
P35914*Q9ULH0	1	1	0	CHEMBL941
P35914*Q9UMX5	1	1	0	CHEMBL3613749
P35914*Q9UMY1	1	1	0	CHEMBL2041933
P35914*Q9UNF1	1	1	0	CHEMBL477989
P35914*Q9UNN8	1	1	0	CHEMBL1766779
P35914*Q9UNW1	1	1	0	CHEMBL1236962
P35914*Q9UQ80	1	0	1	CHEMBL2426168
P35914*Q9UQB8	1	1	0	CHEMBL300138
P35914*Q9Y281	1	1	0	CHEMBL102714
P35914*Q9Y2L1	1	0	1	SCHEMBL16220740
P35914*Q9Y2Q9	1	1	0	CHEMBL803
P35914*Q9Y2S7	1	1	0	none
P35914*Q9Y2V2	1	0	1	None
P35914*Q9Y2W1	1	0	1	CHEMBL189963
P35914*Q9Y305	1	1	0	CHEMBL202721
P35914*Q9Y3A6	1	0	1	CHEMBL92
P35914*Q9Y3D6	1	1	0
P35914*Q9Y3E0	1	1	0	SCHEMBL4699731
P35914*Q9Y3E5	1	1	0	CHEMBL472940
P35914*Q9Y3T9	1	1	0	CHEMBL414804
P35914*Q9Y4-7	1	0	1
P35914*Q9Y4W6	1	1	0
P35914*Q9Y570	1	1	0	CHEMBL159
P35914*Q9Y5S2	1	1	0	CHEMBL1075788
P35998*P46937	1	0	1	CHEMBL1230607
P35998*P47914	1	1	0
P35998*P49792	1	0	1	CHEMBL443684
P35998*P52566	1	1	0	CHEMBL3581693
P35998*P53999	1	1	0	None
P35998*P56537	1	0	1	CHEMBL376408
P35998*P57105	1	0	1	CHEMBL413
P35998*P60903	1	0	1	CHEMBL98
P35998*P61218	1	1	0	CHEMBL443684
P35998*P61247	1	1	0	CHEMBL810
P35998*P61970	1	1	0	CHEMBL3544911
P35998*P62263	1	1	0	None
P35998*P63241	1	1	0	CHEMBL460702
P35998*P78417	1	1	0	CHEMBL1614701
P35998*P99999	1	0	1	CHEMBL443684
P35998*Q00534	1	0	1	CHEMBL443684
P35998*Q01650	1	0	1	CHEMBL521686
P35998*Q01970	1	0	1	CHEMBL939
P35998*Q02809	1	0	1	CHEMBL98
P35998*Q03135	1	0	1
P35998*Q07960	1	0	1	none
P35998*Q12788	1	0	1	CHEMBL939
P35998*Q13263	1	1	0	CHEMBL473417
P35998*Q13439	1	0	1	none
P35998*Q13596	1	1	0	CHEMBL1374426
P35998*Q13610	1	0	1	CHEMBL1231160
P35998*Q13868	1	0	1
P35998*Q14839	1	1	0	CHEMBL576982
P35998*Q14849	1	0	1	CHEMBL1173655
P35998*Q15262	1	0	1
P35998*Q15334	1	0	1	CHEMBL401930
P35998*Q15370	1	1	0	CHEMBL2041933
P35998*Q15631	1	1	0	CHEMBL3137309
P35998*Q16513	1	0	1	none
P35998*Q16576	1	1	0	CHEMBL810
P35998*Q27J81	1	0	1	None
P35998*Q5JWF2	1	0	1
P35998*Q6-7RP	1	0	1	CHEMBL11359
P35998*Q6DKI1	1	0	1	CHEMBL810
P35998*Q6YHK3	1	0	1	none
P35998*Q86YV0	1	0	1	CHEMBL3137309
P35998*Q8IY67	1	1	0	None
P35998*Q8N6T3	1	0	1	CHEMBL483849
P35998*Q8NC56	1	0	1	CHEMBL3334567
P35998*Q8NE71	1	1	0	CHEMBL414804
P35998*Q8NF50	1	0	1	CHEMBL443684
P35998*Q8NFJ5	1	0	1	CHEMBL3087499
P35998*Q8NHP8	1	0	1	CHEMBL83
P35998*Q8TEX9	1	1	0	CHEMBL413
P35998*Q8WVK2	1	1	0	CHEMBL2426168
P35998*Q8WVX9	1	0	1	CHEMBL11359
P35998*Q8WXI9	1	1	0	CHEMBL443684
P35998*Q8WYP5	1	0	1	CHEMBL413
P35998*Q92556	1	1	0	CHEMBL413
P35998*Q92925	1	1	0	CHEMBL1079175
P35998*Q93084	1	1	0	None
P35998*Q96A49	1	0	1
P35998*Q96BJ3	1	0	1	CHEMBL414804
P35998*Q96HC4	1	0	1	CHEMBL3137309
P35998*Q96I25	1	1	0	CHEMBL566757
P35998*Q96KR1	1	0	1	CHEMBL288441
P35998*Q96QR8	1	0	1	CHEMBL102714
P35998*Q99426	1	1	0	CHEMBL603469
P35998*Q99459	1	0	1	CHEMBL393929
P35998*Q99832	1	1	0	CHEMBL941
P35998*Q9B-7F	1	0	1	CHEMBL1075788
P35998*Q9BV38	1	0	1	CHEMBL2011500
P35998*Q9H0E2	1	0	1	CHEMBL810
P35998*Q9H1E3	1	1	0
P35998*Q9H488	1	0	1	CHEMBL185
P35998*Q9H9A6	1	1	0	None
P35998*Q9NP72	1	0	1	CHEMBL98
P35998*Q9NP79	1	1	0	CHEMBL521686
P35998*Q9UBB5	1	0	1
P35998*Q9UKD2	1	0	1	CHEMBL11359
P35998*Q9ULV4	1	0	1	CHEMBL483849
P35998*Q9UNN8	1	0	1	CHEMBL483849
P35998*Q9Y314	1	1	0	CHEMBL222102
P35998*Q9Y3A5	1	0	1	CHEMBL1234429
P35998*Q9Y4K1	1	0	1	CHEMBL252164
P36269*P42330	1	0	1	CHEMBL1077979
P36269*P42566	1	0	1
P36269*P49321	1	1	0	CHEMBL1289926
P36269*P49790	1	1	0
P36269*P55265	1	0	1	CHEMBL255863
P36269*P78417	1	1	0	CHEMBL1289926
P36269*Q00765	1	0	1	CHEMBL1289926
P36269*Q07817	1	0	1
P36269*Q13190	1	0	1
P36269*Q13439	1	0	1	CHEMBL1289926
P36269*Q13501	1	0	1	CHEMBL1289926
P36269*Q14573	1	0	1	CHEMBL1289926
P36269*Q15165	1	0	1	CHEMBL27323
P36269*Q15643	1	0	1	CHEMBL1289926
P36269*Q16204	1	0	1	CHEMBL2431768
P36269*Q16611	1	1	0
P36269*Q6PIU2	1	0	1	CHEMBL1289926
P36269*Q6PJ69	1	1	0	CHEMBL255863
P36269*Q7-77H	1	0	1
P36269*Q8NC51	1	1	0	CHEMBL27323
P36269*Q92556	1	1	0	CHEMBL255863
P36269*Q96T88	1	1	0	CHEMBL255863
P36269*Q99541	1	0	1	CHEMBL255863
P36269*Q9BTT0	1	1	0	CHEMBL1289926
P36269*Q9NQC3	1	0	1
P36269*Q9P258	1	1	0	CHEMBL1289926
P36269*Q9UHX1	1	1	0	CHEMBL255863
P36269*Q9UK-7	1	1	0	CHEMBL255863
P36269*Q9Y4W6	1	0	1
P36269*Q9Y6Y8	1	0	1
P36404*P36507	1	0	1	CHEMBL191334
P36404*P36969	1	0	1
P36404*P38159	1	1	0	CHEMBL566757
P36404*P40926	1	1	0	CHEMBL1075788
P36404*P41214	1	1	0	CHEMBL2103875
P36404*P42704	1	1	0	CHEMBL363648
P36404*P43490	1	0	1	CHEMBL570841
P36404*P45880	1	1	0	CHEMBL98
P36404*P48426	1	0	1	none
P36404*P49643	1	0	1	CHEMBL2426364
P36404*P49736	1	1	0	None
P36404*P52306	1	0	1	CHEMBL3128043
P36404*P61086	1	1	0	CHEMBL443684
P36404*P61158	1	0	1
P36404*P62875	1	0	1	CHEMBL159
P36404*P82933	1	1	0	CHEMBL363648
P36404*Q00169	1	0	1	CHEMBL1289926
P36404*Q00613	1	0	1	CHEMBL1628688
P36404*Q01469	1	1	0	CHEMBL2103875
P36404*Q02218	1	1	0	CHEMBL1374426
P36404*Q07020	1	0	1
P36404*Q08623	1	0	1	CHEMBL521851
P36404*Q12846	1	1	0	CHEMBL2381342
P36404*Q13595	1	0	1	CHEMBL2103875
P36404*Q14008	1	0	1	CHEMBL521851
P36404*Q14181	1	0	1	CHEMBL98
P36404*Q14204	1	0	1	CHEMBL222102
P36404*Q14318	1	1	0	CHEMBL2381342
P36404*Q14320	1	0	1	None
P36404*Q14493	1	0	1	CHEMBL2041933
P36404*Q14699	1	0	1	CHEMBL477989
P36404*Q14C86	1	0	1	CHEMBL159
P36404*Q15022	1	0	1	CHEMBL379975
P36404*Q15041	1	1	0	CHEMBL98
P36404*Q15121	1	0	1	none
P36404*Q15257	1	0	1	CHEMBL159
P36404*Q15785	1	0	1	CHEMBL159
P36404*Q15813	1	0	1	CHEMBL3286929
P36404*Q16352	1	1	0	CHEMBL399021
P36404*Q16626	1	0	1	CHEMBL477989
P36404*Q16822	1	1	0	CHEMBL1289926
P36404*Q16881	1	0	1
P36404*Q16891	1	1	0	CHEMBL1091644
P36404*Q3LXA3	1	0	1	CHEMBL379975
P36404*Q5XKP0	1	1	0	CHEMBL477989
P36404*Q6-7RP	1	0	1	CHEMBL2041933
P36404*Q6NUQ4	1	1	0	None
P36404*Q6P1J9	1	0	1	CHEMBL255342
P36404*Q7-72K	1	1	0	CHEMBL521851
P36404*Q7-72W	1	0	1	CHEMBL34259
P36404*Q7-77L	1	0	1	CHEMBL11359
P36404*Q86VS8	1	0	1	CHEMBL11359
P36404*Q86X83	1	0	1	CHEMBL603469
P36404*Q8I-7Q	1	0	1	CHEMBL810
P36404*Q8IVT2	1	1	0	CHEMBL1231795
P36404*Q8IWC1	1	0	1	CHEMBL3916849
P36404*Q8IWS0	1	0	1	CHEMBL191334
P36404*Q8N5M4	1	0	1	CHEMBL1231160
P36404*Q8NBS9	1	0	1
P36404*Q8NBU5	1	1	0	CHEMBL566757
P36404*Q8NC56	1	1	0
P36404*Q96AQ6	1	1	0	CHEMBL1738797
P36404*Q96BP3	1	0	1	CHEMBL3545110
P36404*Q96C19	1	0	1	CHEMBL521686
P36404*Q96EK9	1	0	1	CHEMBL1079175
P36404*Q96I99	1	1	0	CHEMBL53463
P36404*Q96JM3	1	1	0	CHEMBL443684
P36404*Q96KG9	1	0	1
P36404*Q9BTT0	1	1	0	CHEMBL566757
P36404*Q9BXS5	1	0	1	CHEMBL363648
P36404*Q9G-7U	1	0	1	CHEMBL521851
P36404*Q9H1K1	1	1	0	CHEMBL1173655
P36404*Q9H2K8	1	0	1	CHEMBL258844
P36404*Q9H3H3	1	0	1	CHEMBL1233528
P36404*Q9H4A3	1	0	1	CHEMBL3787344
P36404*Q9H6S3	1	1	0	CHEMBL368427
P36404*Q9HB66	1	1	0	CHEMBL2028663
P36404*Q9HCU5	1	1	0	CHEMBL3545048
P36404*Q9HD26	1	0	1	CHEMBL27323
P36404*Q9N-73	1	0	1	CHEMBL1090090
P36404*Q9N-7L	1	1	0	CHEMBL2041933
P36404*Q9NPJ3	1	1	0	CHEMBL521686
P36404*Q9NQ50	1	1	0	CHEMBL803
P36404*Q9NVA2	1	0	1	CHEMBL189584
P36404*Q9NVN8	1	0	1	CHEMBL189963
P36404*Q9NYB0	1	0	1
P36404*Q9P0M9	1	1	0	CHEMBL570841
P36404*Q9P0P0	1	0	1
P36404*Q9UBB5	1	0	1	CHEMBL417
P36404*Q9UBB9	1	0	1	CHEMBL53463
P36404*Q9UBI6	1	1	0	CHEMBL1879463
P36404*Q9UH65	1	0	1	None
P36404*Q9UJ70	1	0	1	CHEMBL1374426
P36404*Q9ULV3	1	0	1	CHEMBL159
P36404*Q9ULV4	1	0	1	CHEMBL473417
P36404*Q9UNS1	1	0	1	CHEMBL3287735
P36404*Q9UPN3	1	0	1	CHEMBL401930
P36404*Q9UQ13	1	0	1	CHEMBL521851
P36404*Q9UQE7	1	0	1	CHEMBL189584
P36404*Q9Y2Y0	1	0	1
P36404*Q9Y305	1	1	0	CHEMBL2028663
P36404*Q9Y3A5	1	0	1	CHEMBL159
P36404*Q9Y3A6	1	1	0
P36404*Q9Y508	1	0	1	CHEMBL1766779
P36404*Q9Y5B9	1	0	1	CHEMBL11359
P36404*Q9Y605	1	0	1	CHEMBL288441
P36404*Q9Y624	1	1	0	CHEMBL2041933
P36404*Q9Y696	1	0	1	CHEMBL1090090
P36404*Q9Y6Y0	1	0	1	CHEMBL1738797
P36405*P38117	1	1	0
P36405*P38606	1	0	1	CHEMBL403664
P36405*P40227	1	1	0	CHEMBL65
P36405*P45973	1	0	1	CHEMBL1643959
P36405*P46060	1	0	1	CHEMBL109480
P36405*P46087	1	1	0	CHEMBL191334
P36405*P46939	1	0	1	CHEMBL210618
P36405*P47914	1	1	0	CHEMBL888
P36405*P48960	1	1	0	CHEMBL2138601
P36405*P51452	1	0	1	CHEMBL570841
P36405*P51687	1	1	0	CHEMBL1236682
P36405*P51798	1	0	1	CHEMBL376408
P36405*P52209	1	1	0	CHEMBL376408
P36405*P52292	1	1	0	CHEMBL443684
P36405*P52888	1	1	0	CHEMBL3087499
P36405*P55209	1	1	0	CHEMBL2041933
P36405*P61020	1	1	0	CHEMBL1236682
P36405*P61081	1	0	1	CHEMBL217092
P36405*P61247	1	1	0	SCHEMBL14211774
P36405*P61289	1	1	0	CHEMBL356769
P36405*P62937	1	1	0	CHEMBL376408
P36405*P63241	1	1	0	None
P36405*P78330	1	0	1
P36405*P82932	1	1	0	CHEMBL189963
P36405*P83916	1	0	1	CHEMBL1236682
P36405*Q00013*Q15052	1	1	0	CHEMBL259551
P36405*Q06187	1	0	1	CHEMBL3137309
P36405*Q07960	1	0	1	CHEMBL1233528
P36405*Q08170	1	0	1	CHEMBL1236682
P36405*Q09666	1	0	1
P36405*Q0VDF9	1	1	0	CHEMBL810
P36405*Q12912	1	0	1	CHEMBL3137309
P36405*Q13045	1	0	1	CHEMBL1233528
P36405*Q13131	1	0	1	CHEMBL1186585
P36405*Q13190	1	1	0	CHEMBL105442
P36405*Q13283	1	1	0
P36405*Q13347	1	1	0	CHEMBL222102
P36405*Q13509	1	1	0	SCHEMBL10321469
P36405*Q13838	1	0	1	CHEMBL288441
P36405*Q14011	1	0	1	CHEMBL507361
P36405*Q14103	1	0	1	CHEMBL53463
P36405*Q14232	1	0	1	CHEMBL34259
P36405*Q14566	1	1	0	CHEMBL3087499
P36405*Q15003	1	1	0	CHEMBL1374426
P36405*Q15121	1	0	1	CHEMBL202721
P36405*Q15126	1	1	0
P36405*Q15365	1	1	0	CHEMBL379975
P36405*Q15366	1	1	0
P36405*Q15424	1	1	0	CHEMBL259551
P36405*Q16401	1	0	1	none
P36405*Q16775	1	1	0	CHEMBL376408
P36405*Q4G0N4	1	1	0	CHEMBL105442
P36405*Q5T280	1	0	1	CHEMBL3786343
P36405*Q68E01	1	0	1	CHEMBL1236682
P36405*Q6L8Q7	1	1	0	CHEMBL191334
P36405*Q6N-7I	1	1	0	CHEMBL2138601
P36405*Q6PIU2	1	1	0	CHEMBL1287853
P36405*Q6UN15	1	0	1	CHEMBL109480
P36405*Q7-75J	1	0	1	CHEMBL3545424
P36405*Q7-76I	1	0	1	CHEMBL471364
P36405*Q86VN1	1	0	1	CHEMBL603469
P36405*Q8IY67	1	1	0	CHEMBL414804
P36405*Q8IY81	1	1	0	CHEMBL507361
P36405*Q8N1F7	1	0	1	CHEMBL252164
P36405*Q8N5L8	1	0	1	CHEMBL3623290
P36405*Q8NBJ5	1	0	1	CHEMBL521686
P36405*Q8NC51	1	1	0	CHEMBL1173055
P36405*Q8NE71	1	1	0	SCHEMBL16220740
P36405*Q8TF68	1	0	1	None
P36405*Q8WUM0	1	0	1	CHEMBL1421
P36405*Q8WW12	1	1	0	CHEMBL1230607
P36405*Q8WXI9	1	0	1	CHEMBL2103875
P36405*Q8WYP5	1	0	1	CHEMBL554
P36405*Q92688	1	1	0	None
P36405*Q92804	1	0	1	CHEMBL1236682
P36405*Q969G5	1	1	0	CHEMBL2103875
P36405*Q96AY3	1	1	0	CHEMBL1236682
P36405*Q96HC4	1	1	0	CHEMBL1023
P36405*Q96KA5	1	1	0	CHEMBL2103875
P36405*Q96KC8	1	0	1	CHEMBL3087499
P36405*Q96P16	1	0	1	CHEMBL109480
P36405*Q96QC0	1	0	1	CHEMBL217092
P36405*Q96TA1	1	1	0	CHEMBL2103875
P36405*Q99832	1	1	0	CHEMBL2018302
P36405*Q9BQ39	1	0	1	CHEMBL428647
P36405*Q9BR61	1	0	1	CHEMBL255863
P36405*Q9BRJ2	1	1	0	CHEMBL576982
P36405*Q9BRP4	1	0	1	CHEMBL1236682
P36405*Q9BRP8	1	1	0	CHEMBL1766779
P36405*Q9BRT9	1	1	0	CHEMBL521686
P36405*Q9BRX2	1	0	1	CHEMBL255863
P36405*Q9BV79	1	1	0	CHEMBL3916849
P36405*Q9BWF3	1	1	0	None
P36405*Q9BXJ9	1	1	0	CHEMBL1374426
P36405*Q9C004	1	1	0	CHEMBL1236682
P36405*Q9C0C2	1	0	1	CHEMBL217092
P36405*Q9H0C8	1	1	0	CHEMBL1554
P36405*Q9H4A6	1	0	1	CHEMBL34259
P36405*Q9HAB8	1	0	1	CHEMBL255863
P36405*Q9NQ-7	1	1	0	CHEMBL603469
P36405*Q9NR50	1	1	0	CHEMBL3648328
P36405*Q9NSD9	1	1	0	None
P36405*Q9NT-7	1	1	0	CHEMBL98
P36405*Q9NTJ3	1	1	0	none
P36405*Q9NX63	1	1	0	CHEMBL2138601
P36405*Q9NY33	1	0	1	CHEMBL109480
P36405*Q9P2B2	1	1	0	CHEMBL2103875
P36405*Q9P2K5	1	0	1	CHEMBL2103875
P36405*Q9UBI6	1	1	0	CHEMBL471364
P36405*Q9UI12	1	0	1	CHEMBL189963
P36405*Q9UIS9	1	1	0	CHEMBL443684
P36405*Q9UKJ3	1	1	0	CHEMBL521686
P36405*Q9UKV5	1	1	0	CHEMBL507361
P36405*Q9UNS1	1	0	1	CHEMBL1236682
P36405*Q9UQE7	1	0	1	CHEMBL403664
P36405*Q9Y2W1	1	0	1	CHEMBL2103875
P36405*Q9Y383	1	0	1	CHEMBL1236682
P36405*Q9Y3L3	1	0	1	CHEMBL401930
P36405*Q9Y5A9	1	1	0	CHEMBL3137320
P36405*Q9Y5B0	1	0	1	CHEMBL603469
P36405*Q9Y5S9	1	0	1	CHEMBL888
P36507*P39019	1	1	0	CHEMBL3544911
P36507*P39060	1	0	1	CHEMBL443684
P36507*P39687	1	1	0	CHEMBL483158
P36507*P41240	1	1	0	none
P36507*P46926	1	0	1	CHEMBL803
P36507*P47895	1	0	1	CHEMBL1374426
P36507*P47914	1	1	0	CHEMBL2028663
P36507*P48735	1	1	0	CHEMBL402548
P36507*P49755	1	0	1	CHEMBL553
P36507*P49821	1	0	1	CHEMBL38
P36507*P50281	1	0	1	CHEMBL1173055
P36507*P50453	1	1	0	CHEMBL288441
P36507*P50479	1	0	1	CHEMBL443684
P36507*P50990	1	1	0	CHEMBL1289494
P36507*P50991	1	1	0	CHEMBL202721
P36507*P51532	1	1	0	CHEMBL202721
P36507*P53597	1	0	1
P36507*P60983	1	0	1	CHEMBL189963
P36507*P61106	1	0	1	CHEMBL553
P36507*P61247	1	1	0	CHEMBL603469
P36507*P61758	1	1	0	None
P36507*P63173	1	1	0	CHEMBL185
P36507*P63241	1	1	0	CHEMBL2144069
P36507*P78330	1	1	0	CHEMBL443684
P36507*P78406	1	0	1	CHEMBL38
P36507*P82909	1	0	1	CHEMBL7301
P36507*P98175	1	0	1	CHEMBL109480
P36507*Q00577	1	0	1	CHEMBL2018302
P36507*Q00839	1	0	1	CHEMBL2028663
P36507*Q02809	1	0	1	CHEMBL288441
P36507*Q05682	1	0	1	none
P36507*Q07817	1	1	0	CHEMBL379975
P36507*Q12913	1	0	1
P36507*Q13177	1	1	0	CHEMBL553
P36507*Q13263	1	1	0	CHEMBL3342187
P36507*Q13501	1	0	1	CHEMBL483158
P36507*Q13641	1	0	1	CHEMBL2408045
P36507*Q13952	1	0	1	CHEMBL2028663
P36507*Q14119	1	0	1	CHEMBL1236682
P36507*Q14244	1	0	1	CHEMBL34259
P36507*Q15075	1	0	1	CHEMBL481
P36507*Q15181	1	1	0	CHEMBL483158
P36507*Q16881	1	0	1	CHEMBL2179387
P36507*Q6-7S1	1	0	1	CHEMBL1336
P36507*Q7-73C	1	0	1	CHEMBL191334
P36507*Q86U86	1	0	1	CHEMBL109480
P36507*Q86YP4	1	1	0	CHEMBL553
P36507*Q8IV48*Q8IWS0	1	1	0	CHEMBL288441
P36507*Q8IWA4	1	0	1	CHEMBL288441
P36507*Q8N5N7	1	0	1
P36507*Q8N6T3	1	0	1	CHEMBL1233528
P36507*Q8N8S7	1	0	1	CHEMBL553025
P36507*Q8NFH3	1	0	1	CHEMBL401930
P36507*Q8NFV4	1	0	1	None
P36507*Q8NFW8	1	0	1	None
P36507*Q8TDP1	1	1	0	CHEMBL2381342
P36507*Q8WX93	1	0	1	CHEMBL2017974
P36507*Q92922	1	1	0
P36507*Q96A49	1	0	1	CHEMBL379975
P36507*Q96AC1	1	0	1	CHEMBL3545076
P36507*Q96GQ5	1	0	1
P36507*Q96I-7	1	0	1	SCHEMBL17244048
P36507*Q96MG7	1	0	1	CHEMBL2138601
P36507*Q96S52	1	0	1	CHEMBL288441
P36507*Q96TA1	1	0	1	CHEMBL3137309
P36507*Q99567	1	0	1	CHEMBL92
P36507*Q99615	1	1	0	None
P36507*Q99816	1	0	1	CHEMBL288441
P36507*Q99959	1	0	1	CHEMBL2408045
P36507*Q9BT78	1	1	0	CHEMBL566757
P36507*Q9BTE3	1	1	0	CHEMBL483158
P36507*Q9BUF5	1	0	1	CHEMBL553025
P36507*Q9C0B5	1	0	1	CHEMBL98
P36507*Q9G-7-	1	1	0	CHEMBL202721
P36507*Q9H0E2	1	0	1	SCHEMBL12254622
P36507*Q9H0E3	1	0	1	CHEMBL1230020
P36507*Q9H1E3	1	1	0	CHEMBL443684
P36507*Q9H7-7	1	0	1	CHEMBL202721
P36507*Q9HC38	1	1	0	CHEMBL98
P36507*Q9N-7B	1	0	1	CHEMBL402548
P36507*Q9NR28	1	0	1	CHEMBL188678
P36507*Q9NSE4	1	0	1	CHEMBL553
P36507*Q9NUL3	1	0	1	CHEMBL2103875
P36507*Q9NWS0	1	1	0	CHEMBL521686
P36507*Q9P0J1	1	0	1	CHEMBL553
P36507*Q9UBQ5	1	1	0	CHEMBL1230020
P36507*Q9UIG0	1	1	0	CHEMBL202721
P36507*Q9UJU2	1	1	0
P36507*Q9UKM9	1	0	1
P36507*Q9UMX5	1	0	1	CHEMBL3545048
P36507*Q9UPN3	1	0	1	CHEMBL379975
P36507*Q9Y383	1	1	0	CHEMBL3581693
P36507*Q9Y3A5	1	0	1	CHEMBL34259
P36507*Q9Y3B3	1	0	1
P36507*Q9Y696*Q92733	1	0	1	CHEMBL3545048
P36507*Q9Y6M9	1	0	1	CHEMBL98
P36542*P36957	1	1	0	CHEMBL1186585
P36542*P40616	1	1	0	CHEMBL98
P36542*P42574	1	0	1	CHEMBL1079175
P36542*P43897	1	0	1	CHEMBL2041933
P36542*P45877	1	1	0	CHEMBL1957266
P36542*P46199	1	0	1	CHEMBL521686
P36542*P46777*Q8NBT2*Q9UL-7	1	1	0	CHEMBL2023349
P36542*P46926	1	1	0	CHEMBL2028663
P36542*P49321	1	1	0	CHEMBL403664
P36542*P51649	1	0	1	CHEMBL2023349
P36542*P51659	1	1	0	none
P36542*P53041	1	0	1	CHEMBL98
P36542*P53597	1	1	0	CHEMBL483158
P36542*P54760	1	1	0
P36542*P55769	1	0	1	CHEMBL34259
P36542*P56545	1	1	0
P36542*P60059	1	1	0	CHEMBL1374426
P36542*P61011	1	1	0	CHEMBL288441
P36542*P61106	1	1	0	CHEMBL255863
P36542*P61244	1	1	0	CHEMBL109480
P36542*P62633	1	0	1	CHEMBL1186585
P36542*P62879	1	1	0	CHEMBL1374426
P36542*P63173	1	0	1	CHEMBL83
P36542*P82909	1	1	0	CHEMBL1186585
P36542*P98160	1	1	0	CHEMBL2110734
P36542*Q09028	1	0	1	CHEMBL98
P36542*Q12874	1	0	1	CHEMBL2179387
P36542*Q13232	1	1	0	CHEMBL837
P36542*Q13308	1	1	0	CHEMBL521851
P36542*Q13418	1	1	0	CHEMBL202721
P36542*Q13425	1	1	0	CHEMBL1079175
P36542*Q13439	1	1	0	SCHEMBL17244048
P36542*Q13610	1	1	0	CHEMBL202721
P36542*Q13641	1	1	0	CHEMBL2023349
P36542*Q13671	1	1	0	CHEMBL189963
P36542*Q13867	1	0	1	none
P36542*Q14126	1	1	0	CHEMBL553
P36542*Q14204	1	1	0	CHEMBL513909
P36542*Q14254	1	0	1	CHEMBL507361
P36542*Q14566	1	0	1	CHEMBL98
P36542*Q14839	1	0	1
P36542*Q15084	1	1	0	CHEMBL257167
P36542*Q16401	1	1	0	CHEMBL803
P36542*Q16576	1	0	1	CHEMBL2178735
P36542*Q16658	1	1	0	None
P36542*Q16831	1	1	0	CHEMBL2023349
P36542*Q5SW79	1	1	0	CHEMBL1236682
P36542*Q6IAA8	1	1	0	CHEMBL521686
P36542*Q6P9B6	1	1	0	CHEMBL521686
P36542*Q86SJ2	1	1	0	none
P36542*Q86V81	1	0	1	CHEMBL477989
P36542*Q86Y82	1	1	0	CHEMBL98
P36542*Q86YP4	1	0	1	CHEMBL414804
P36542*Q8N5K1	1	1	0	CHEMBL3545110
P36542*Q8NBJ7	1	1	0	CHEMBL414804
P36542*Q8TBX8	1	1	0	CHEMBL288441
P36542*Q8WUF5	1	1	0	CHEMBL554
P36542*Q969H8	1	1	0
P36542*Q969V3	1	1	0
P36542*Q96AC1	1	1	0
P36542*Q96C36	1	0	1	CHEMBL2103875
P36542*Q96DV4	1	1	0	CHEMBL98
P36542*Q96J84	1	1	0
P36542*Q96JJ7	1	1	0	CHEMBL3120215
P36542*Q96N67	1	1	0	CHEMBL64925
P36542*Q96RP9	1	1	0	CHEMBL803
P36542*Q96SB3	1	1	0	CHEMBL1173655
P36542*Q96T88	1	0	1	CHEMBL414804
P36542*Q9B-7F	1	1	0	CHEMBL1374426
P36542*Q9BPX3	1	0	1	CHEMBL414804
P36542*Q9BRP8	1	0	1	CHEMBL2179387
P36542*Q9BTT0	1	0	1	CHEMBL810
P36542*Q9BW27	1	1	0	CHEMBL1173655
P36542*Q9BYD6	1	1	0	CHEMBL1186585
P36542*Q9BYT8	1	1	0	CHEMBL521686
P36542*Q9H4G4	1	1	0	CHEMBL1972860
P36542*Q9H974	1	0	1
P36542*Q9HBH5	1	1	0	CHEMBL1374426
P36542*Q9NPD8	1	0	1	CHEMBL443684
P36542*Q9NWU2	1	0	1	CHEMBL443684
P36542*Q9NX63	1	1	0
P36542*Q9NY27	1	0	1	CHEMBL255863
P36542*Q9P1Y5	1	0	1
P36542*Q9UL15	1	1	0	CHEMBL109480
P36542*Q9UMX5	1	1	0	CHEMBL1879463
P36542*Q9UQB8	1	1	0	CHEMBL288441
P36542*Q9Y281	1	1	0	none
P36542*Q9Y3D6	1	1	0	CHEMBL2028663
P36542*Q9Y5V0	1	0	1	CHEMBL521686
P36542*Q9Y6M7	1	1	0	CHEMBL888
P36543*P37840	1	1	0
P36543*P38606	1	0	1	CHEMBL288441
P36543*P41223	1	0	1	CHEMBL159
P36543*P41240	1	1	0	CHEMBL477989
P36543*P42126	1	1	0	CHEMBL577784
P36543*P42330	1	0	1	CHEMBL2023349
P36543*P42575	1	0	1	CHEMBL3137320
P36543*P47897	1	1	0	CHEMBL105442
P36543*P48449	1	0	1	CHEMBL83
P36543*P49411	1	1	0	none
P36543*P49458	1	1	0	CHEMBL1233528
P36543*P49750	1	0	1	CHEMBL1173655
P36543*P51553	1	1	0	CHEMBL1236682
P36543*P52565	1	0	1
P36543*P53396	1	1	0	CHEMBL1236682
P36543*P53597	1	1	0	CHEMBL477989
P36543*P54136	1	1	0	CHEMBL1236682
P36543*P55786	1	0	1	CHEMBL406703
P36543*P56211	1	0	1	CHEMBL399530
P36543*P57729	1	1	0	CHEMBL2028663
P36543*P60903	1	1	0
P36543*P61088	1	0	1
P36543*P61960	1	0	1	CHEMBL577784
P36543*P62280	1	1	0	CHEMBL1236682
P36543*P62304	1	0	1	CHEMBL803
P36543*P62829	1	1	0	CHEMBL191334
P36543*P80723	1	0	1	CHEMBL2103875
P36543*P82673	1	1	0	CHEMBL288441
P36543*P98155	1	1	0	CHEMBL2144069
P36543*Q00973	1	0	1	CHEMBL258844
P36543*Q01650	1	1	0	CHEMBL289228
P36543*Q01970	1	0	1	CHEMBL577784
P36543*Q02548	1	1	0	CHEMBL1421
P36543*Q05655	1	1	0	CHEMBL1614701
P36543*Q06187	1	1	0	CHEMBL1421
P36543*Q06587	1	0	1	CHEMBL406703
P36543*Q07812	1	0	1	CHEMBL521851
P36543*Q07817	1	1	0	CHEMBL3188386
P36543*Q07866	1	0	1	CHEMBL258844
P36543*Q07960	1	0	1	CHEMBL577784
P36543*Q12792	1	0	1	CHEMBL1976040
P36543*Q12846	1	1	0	CHEMBL2105717
P36543*Q12873	1	0	1	CHEMBL1079175
P36543*Q13123	1	0	1	CHEMBL477989
P36543*Q13243	1	1	0	CHEMBL1374426
P36543*Q13951	1	1	0	CHEMBL2144069
P36543*Q13952	1	0	1	CHEMBL1614701
P36543*Q14103	1	1	0	CHEMBL443684
P36543*Q14195	1	0	1	CHEMBL607707
P36543*Q14204	1	0	1	none
P36543*Q14566	1	1	0	CHEMBL3182444
P36543*Q14699	1	0	1	CHEMBL477989
P36543*Q14919	1	1	0	CHEMBL3342187
P36543*Q14980	1	0	1	CHEMBL1614701
P36543*Q15121	1	0	1	CHEMBL3301610
P36543*Q15149	1	1	0	CHEMBL406703
P36543*Q15181	1	1	0
P36543*Q15393	1	0	1	CHEMBL2028663
P36543*Q15424	1	0	1	CHEMBL191334
P36543*Q16537	1	0	1	CHEMBL289228
P36543*Q16774	1	0	1	CHEMBL258844
P36543*Q16864	1	0	1	CHEMBL406703
P36543*Q3KQV9	1	0	1	CHEMBL941
P36543*Q5JTV8	1	1	0	CHEMBL477989
P36543*Q5JU69	1	0	1	CHEMBL2103875
P36543*Q5SRE5	1	0	1	CHEMBL428647
P36543*Q5SSJ5	1	0	1	CHEMBL2103875
P36543*Q6-7VM	1	0	1	none
P36543*Q69YQ0	1	0	1	CHEMBL185
P36543*Q6FIF0	1	1	0	CHEMBL1236682
P36543*Q6IBS0	1	1	0	CHEMBL2144069
P36543*Q6UN15	1	0	1	CHEMBL521851
P36543*Q86UV5	1	0	1	CHEMBL2216870
P36543*Q86VI3	1	0	1	CHEMBL98
P36543*Q86VP6	1	0	1	CHEMBL34259
P36543*Q86X29	1	1	0	CHEMBL577784
P36543*Q8IUD2	1	0	1	CHEMBL38
P36543*Q8IVM0	1	0	1	CHEMBL188678
P36543*Q8IX01	1	0	1	CHEMBL258844
P36543*Q8N0-7	1	0	1	CHEMBL3137320
P36543*Q8N1G4	1	0	1	CHEMBL217092
P36543*Q8N6T3	1	0	1	CHEMBL1287853
P36543*Q8NC96	1	0	1	CHEMBL406703
P36543*Q8NFH3	1	0	1	CHEMBL428647
P36543*Q8NFU3	1	0	1	CHEMBL2138601
P36543*Q8NI27	1	1	0	CHEMBL376408
P36543*Q8TBX8	1	0	1	CHEMBL577784
P36543*Q8TEA8	1	0	1	CHEMBL1801204
P36543*Q8WUH6	1	0	1	CHEMBL255863
P36543*Q8WXH0	1	0	1	CHEMBL1421
P36543*Q92541	1	1	0	CHEMBL98
P36543*Q92556	1	1	0
P36543*Q92598	1	0	1	CHEMBL258844
P36543*Q92608	1	1	0	CHEMBL2041933
P36543*Q92692	1	0	1	CHEMBL2103875
P36543*Q92820	1	0	1	CHEMBL34259
P36543*Q92995	1	0	1	CHEMBL591429
P36543*Q969H8	1	1	0	CHEMBL1614701
P36543*Q969P0	1	0	1	CHEMBL34259
P36543*Q96A49	1	0	1	CHEMBL483849
P36543*Q96G61	1	0	1	CHEMBL3137320
P36543*Q96GD4	1	0	1	CHEMBL2103875
P36543*Q96GK7	1	1	0	CHEMBL477989
P36543*Q96KB5	1	0	1	CHEMBL188678
P36543*Q96N66	1	1	0	CHEMBL521851
P36543*Q96SI1	1	0	1
P36543*Q99459	1	1	0	CHEMBL443684
P36543*Q9B-7V	1	0	1	CHEMBL3392878
P36543*Q9BRD0	1	0	1	CHEMBL2103875
P36543*Q9BRR6	1	1	0	CHEMBL191334
P36543*Q9BU61	1	1	0	CHEMBL1230020
P36543*Q9BUA3	1	0	1	none
P36543*Q9BVG9	1	0	1	CHEMBL443684
P36543*Q9BXI6	1	1	0	CHEMBL1614701
P36543*Q9BXJ9	1	1	0
P36543*Q9BXP2	1	1	0	CHEMBL477989
P36543*Q9BY77	1	0	1	CHEMBL102714
P36543*Q9C005	1	0	1	CHEMBL1201182
P36543*Q9H2K8	1	1	0	CHEMBL1230020
P36543*Q9H3S7	1	0	1	CHEMBL393929
P36543*Q9H6R4	1	1	0	CHEMBL300138
P36543*Q9HAU5	1	1	0	CHEMBL443684
P36543*Q9HC38	1	1	0	CHEMBL443684
P36543*Q9HD42	1	0	1
P36543*Q9N-75	1	0	1	CHEMBL1421
P36543*Q9N-7M	1	1	0	CHEMBL477772
P36543*Q9NP61	1	0	1	CHEMBL401930
P36543*Q9NPF5	1	0	1	CHEMBL1614701
P36543*Q9NQT8	1	0	1	CHEMBL521851
P36543*Q9NUP9	1	0	1	CHEMBL1614701
P36543*Q9NV31	1	1	0	CHEMBL1358
P36543*Q9NVS9	1	0	1	CHEMBL393929
P36543*Q9NW82	1	0	1	CHEMBL109480
P36543*Q9P016	1	0	1	CHEMBL221137
P36543*Q9P258	1	1	0	CHEMBL3137309
P36543*Q9UBF2	1	0	1	CHEMBL1801204
P36543*Q9UFN0	1	0	1	CHEMBL477989
P36543*Q9UHY1	1	1	0	CHEMBL1236682
P36543*Q9UJW0	1	0	1	CHEMBL2011500
P36543*Q9UKL0	1	0	1	CHEMBL2103875
P36543*Q9UL-7	1	1	0	CHEMBL1614701
P36543*Q9ULC4	1	0	1	CHEMBL406703
P36543*Q9UM00	1	1	0	CHEMBL258844
P36543*Q9UMY4	1	0	1	CHEMBL34259
P36543*Q9UNF1	1	0	1	none
P36543*Q9UPN3	1	0	1
P36543*Q9Y228	1	1	0	CHEMBL401930
P36543*Q9Y240	1	1	0	CHEMBL1614701
P36543*Q9Y281	1	0	1	CHEMBL406703
P36543*Q9Y2I1	1	0	1	CHEMBL2018302
P36543*Q9Y2R4	1	1	0	CHEMBL1079175
P36543*Q9Y305	1	1	0	CHEMBL803
P36543*Q9Y320	1	1	0	CHEMBL477989
P36543*Q9Y3E7	1	0	1	CHEMBL3417704
P36543*Q9Y3U8	1	1	0	CHEMBL1614701
P36543*Q9Y450	1	0	1	CHEMBL513909
P36543*Q9Y496	1	0	1	CHEMBL289228
P36543*Q9Y4F1	1	0	1	CHEMBL1229535
P36543*Q9Y4P3	1	1	0	CHEMBL1614701
P36543*Q9Y5K8	1	0	1	CHEMBL217092
P36543*Q9Y5P4	1	0	1	CHEMBL1090479
P36543*Q9Y5S2	1	0	1	None
P36543*Q9Y624	1	1	0	none
P36543*Q9Y680	1	0	1	CHEMBL1374426
P36543*Q9Y6C9	1	1	0	CHEMBL2028663
P36551*P36915	1	0	1	CHEMBL210618
P36551*P36957	1	1	0	CHEMBL483158
P36551*P36959	1	1	0	CHEMBL2103875
P36551*P37840*Q9BVI4	1	1	0	CHEMBL1236682
P36551*P38646	1	1	0	CHEMBL202721
P36551*P39019	1	0	1	CHEMBL188678
P36551*P39748	1	0	1	CHEMBL1374426
P36551*P40126*P49715	1	1	0	CHEMBL1236682
P36551*P40259	1	0	1	CHEMBL1236682
P36551*P40306	1	0	1
P36551*P40926	1	1	0	CHEMBL3137309
P36551*P42785	1	1	0	CHEMBL2028663
P36551*P46013	1	0	1	CHEMBL1236682
P36551*P46379	1	1	0	CHEMBL2103875
P36551*P46459	1	1	0	CHEMBL1236682
P36551*P46776	1	0	1
P36551*P46777	1	0	1	CHEMBL222102
P36551*P46821	1	1	0	CHEMBL449158
P36551*P48047	1	1	0	CHEMBL2103875
P36551*P48426	1	0	1	None
P36551*P49327	1	1	0	CHEMBL477989
P36551*P49354	1	0	1	CHEMBL521686
P36551*P49368	1	0	1	CHEMBL525191
P36551*P49591	1	0	1	CHEMBL3137309
P36551*P49715	1	0	1	CHEMBL1236682
P36551*P49755	1	1	0	CHEMBL1230020
P36551*P50552	1	0	1	CHEMBL507361
P36551*P50579	1	0	1	CHEMBL210618
P36551*P50991	1	0	1	CHEMBL102714
P36551*P51151	1	1	0	CHEMBL376408
P36551*P51553	1	1	0	SCHEMBL15667328
P36551*P51572	1	1	0	CHEMBL477989
P36551*P51636	1	1	0	CHEMBL98
P36551*P51809	1	0	1	CHEMBL217092
P36551*P52306	1	0	1	CHEMBL511749
P36551*P52565	1	1	0	CHEMBL2103875
P36551*P54687	1	0	1	CHEMBL2103875
P36551*P54819	1	1	0	CHEMBL1230020
P36551*P55084	1	1	0	CHEMBL2028663
P36551*P55209	1	0	1	CHEMBL98
P36551*P55317	1	1	0
P36551*P55327	1	1	0	CHEMBL2103875
P36551*P55809	1	1	0	CHEMBL105442
P36551*P57729	1	1	0	CHEMBL525191
P36551*P60604	1	1	0	CHEMBL1614701
P36551*P60866	1	0	1	CHEMBL525191
P36551*P60981*Q8N5K1	1	1	0	CHEMBL1972466
P36551*P61421	1	1	0	SCHEMBL15667328
P36551*P61586	1	0	1	CHEMBL848
P36551*P61626*Q8WWM9	1	1	0	CHEMBL2103875
P36551*P61764*Q9UQR0	1	0	1
P36551*P61803	1	1	0	CHEMBL810
P36551*P61962	1	0	1
P36551*P61964	1	1	0	CHEMBL1236682
P36551*P61981	1	0	1	CHEMBL443684
P36551*P62070	1	0	1
P36551*P62081	1	0	1	CHEMBL102714
P36551*P62241	1	0	1
P36551*P62280	1	0	1	CHEMBL188678
P36551*P62306	1	0	1	CHEMBL837
P36551*P62701	1	0	1	CHEMBL202721
P36551*P62750	1	0	1
P36551*P62753	1	0	1	CHEMBL1421
P36551*P62826	1	0	1	CHEMBL1289926
P36551*P62829	1	0	1	CHEMBL3392878
P36551*P62942	1	1	0	CHEMBL507361
P36551*P63151	1	0	1	CHEMBL11359
P36551*P63173	1	0	1	CHEMBL414804
P36551*P78540	1	1	0	CHEMBL1236682
P36551*P80188	1	0	1	CHEMBL2103875
P36551*P80303	1	1	0
P36551*P98175	1	1	0
P36551*P98179	1	0	1	CHEMBL3623290
P36551*P98194	1	1	0	CHEMBL188678
P36551*P99999	1	1	0	CHEMBL3137309
P36551*Q0-7GT	1	0	1
P36551*Q00403	1	0	1	CHEMBL2023349
P36551*Q01082	1	0	1
P36551*Q01415	1	1	0	CHEMBL583042
P36551*Q01581	1	0	1	CHEMBL202721
P36551*Q01650	1	1	0	CHEMBL939
P36551*Q01995	1	0	1	CHEMBL2103875
P36551*Q02318	1	1	0	CHEMBL2103875
P36551*Q02338	1	1	0	CHEMBL583042
P36551*Q03252	1	1	0
P36551*Q03405	1	0	1	CHEMBL105442
P36551*Q04695	1	1	0	CHEMBL939
P36551*Q05209	1	1	0	CHEMBL1236682
P36551*Q05397	1	1	0	CHEMBL1236682
P36551*Q05D32	1	0	1	CHEMBL443684
P36551*Q06481	1	1	0	CHEMBL1374426
P36551*Q06587	1	1	0	CHEMBL1236682
P36551*Q07065	1	0	1	CHEMBL1789941
P36551*Q07817*Q6UW63*Q9UJS0	1	1	0	CHEMBL494089
P36551*Q08117	1	1	0	CHEMBL1236682
P36551*Q08AM6	1	1	0	CHEMBL2103875
P36551*Q09028	1	0	1	CHEMBL210618
P36551*Q10471	1	1	0	CHEMBL1421
P36551*Q12765	1	1	0	CHEMBL289228
P36551*Q12841	1	1	0	CHEMBL98
P36551*Q12849	1	1	0	CHEMBL507361
P36551*Q12888	1	1	0	CHEMBL507361
P36551*Q12929	1	1	0	CHEMBL2017291
P36551*Q13045	1	0	1	CHEMBL2103875
P36551*Q13111	1	0	1	CHEMBL379975
P36551*Q13123	1	0	1	CHEMBL1075788
P36551*Q13228	1	1	0	CHEMBL1236682
P36551*Q13277	1	1	0	none
P36551*Q13283	1	0	1	CHEMBL3545097
P36551*Q13439	1	1	0	CHEMBL3087499
P36551*Q13573	1	0	1
P36551*Q13835	1	1	0	CHEMBL939
P36551*Q14116	1	0	1	CHEMBL1236682
P36551*Q14160	1	1	0	CHEMBL2138601
P36551*Q14161	1	0	1	CHEMBL3087499
P36551*Q14197	1	1	0	CHEMBL3087499
P36551*Q14244	1	1	0	CHEMBL185
P36551*Q14247	1	1	0	CHEMBL2103875
P36551*Q14257	1	1	0	CHEMBL1614701
P36551*Q14320	1	1	0	CHEMBL507361
P36551*Q14331	1	0	1	CHEMBL262520
P36551*Q14444	1	0	1
P36551*Q14678	1	1	0	CHEMBL1230020
P36551*Q14694	1	0	1	CHEMBL11359
P36551*Q14790	1	0	1	CHEMBL1236682
P36551*Q15067	1	1	0	CHEMBL3087499
P36551*Q15075	1	1	0	CHEMBL525191
P36551*Q15102	1	1	0	CHEMBL1236682
P36551*Q15120	1	1	0	CHEMBL1230020
P36551*Q15366	1	0	1	CHEMBL3137320
P36551*Q15554	1	0	1	CHEMBL3604794
P36551*Q15582	1	0	1	CHEMBL2138601
P36551*Q15819	1	0	1	CHEMBL601719
P36551*Q15847	1	1	0	CHEMBL1287853
P36551*Q16181	1	0	1	CHEMBL3137309
P36551*Q16643	1	1	0	CHEMBL1236682
P36551*Q16651	1	1	0
P36551*Q16666	1	0	1	CHEMBL185
P36551*Q16762	1	1	0	CHEMBL3353410
P36551*Q16774	1	1	0
P36551*Q16831	1	1	0	CHEMBL525191
P36551*Q16850	1	1	0	CHEMBL1236682
P36551*Q2NL82	1	0	1
P36551*Q2TB10	1	1	0	CHEMBL2103875
P36551*Q3B7T1	1	0	1	CHEMBL2103875
P36551*Q49A26	1	1	0	CHEMBL53463
P36551*Q4G0J3	1	0	1	CHEMBL3087499
P36551*Q53H82	1	1	0	CHEMBL1230020
P36551*Q562R1	1	0	1	CHEMBL2103875
P36551*Q56VL3	1	1	0	CHEMBL939
P36551*Q5JT-7	1	1	0	CHEMBL2144069
P36551*Q5JWF2	1	1	0	CHEMBL3087499
P36551*Q5K4L6	1	1	0	CHEMBL1614701
P36551*Q5SW79	1	0	1	CHEMBL1374426
P36551*Q5T440	1	1	0	CHEMBL2041933
P36551*Q5VT52	1	1	0	CHEMBL507361
P36551*Q5VU43	1	1	0	CHEMBL1236682
P36551*Q5VUA4	1	0	1	CHEMBL2028663
P36551*Q643R3	1	1	0	CHEMBL98
P36551*Q658Y4	1	1	0	CHEMBL2103875
P36551*Q68CP9	1	0	1	CHEMBL443684
P36551*Q6IAN0	1	1	0	CHEMBL11359
P36551*Q6IBS0	1	0	1	CHEMBL3087499
P36551*Q6NUM9	1	1	0	CHEMBL210618
P36551*Q6NXE6	1	0	1	CHEMBL525191
P36551*Q6NXG1	1	1	0	CHEMBL1236682
P36551*Q6P1X6	1	1	0	CHEMBL105442
P36551*Q6P4E1	1	1	0	CHEMBL513909
P36551*Q6P6C2	1	0	1	CHEMBL2159498
P36551*Q6PI48	1	1	0	CHEMBL202721
P36551*Q6PJW8	1	1	0	CHEMBL2140173
P36551*Q6PML9	1	1	0	CHEMBL2140173
P36551*Q6UVK1	1	1	0	CHEMBL1230020
P36551*Q6UXN9	1	0	1	CHEMBL379975
P36551*Q6UXV4	1	1	0	CHEMBL1230020
P36551*Q7-72-	1	0	1	CHEMBL98
P36551*Q7-73C	1	1	0	CHEMBL1236682
P36551*Q7-73E	1	1	0	CHEMBL2103875
P36551*Q7-74Q	1	0	1	CHEMBL98
P36551*Q7-74V	1	1	0	CHEMBL109480
P36551*Q7-74W	1	1	0	CHEMBL2041933
P36551*Q7-77A	1	1	0	CHEMBL1236682
P36551*Q7-77H	1	1	0	CHEMBL1230020
P36551*Q7L2H7	1	0	1	CHEMBL2011500
P36551*Q7L7X3	1	1	0	CHEMBL1236682
P36551*Q86SX6	1	1	0	CHEMBL188678
P36551*Q86UE4	1	1	0
P36551*Q86UP2	1	1	0	CHEMBL3087499
P36551*Q86UU1	1	1	0	CHEMBL2144069
P36551*Q86V81	1	0	1	CHEMBL1230020
P36551*Q86VY4	1	1	0	CHEMBL2041933
P36551*Q86XP3	1	1	0	CHEMBL507361
P36551*Q86Y56	1	0	1	CHEMBL1230020
P36551*Q8I-7P	1	0	1	CHEMBL888
P36551*Q8I-7Q	1	1	0	CHEMBL1230020
P36551*Q8IUI4	1	0	1	CHEMBL1236682
P36551*Q8IVS2	1	1	0	CHEMBL2028663
P36551*Q8IVT2	1	1	0	CHEMBL3087499
P36551*Q8IW45	1	1	0
P36551*Q8IWS0	1	0	1	CHEMBL98
P36551*Q8IY17	1	1	0	CHEMBL525191
P36551*Q8IYQ7	1	1	0	CHEMBL477989
P36551*Q8N1G0	1	1	0	CHEMBL1236682
P36551*Q8N2K0	1	1	0
P36551*Q8N3X1	1	0	1	CHEMBL1230020
P36551*Q8N4L2	1	1	0	CHEMBL2103875
P36551*Q8N5K1	1	1	0	CHEMBL3087499
P36551*Q8N6M0	1	1	0	CHEMBL2103875
P36551*Q8N6R0	1	0	1	CHEMBL3604794
P36551*Q8N806	1	1	0	CHEMBL1236682
P36551*Q8N9N7	1	1	0	CHEMBL1236682
P36551*Q8ND56	1	0	1	none
P36551*Q8NDX5	1	1	0	CHEMBL525191
P36551*Q8NE86	1	1	0	CHEMBL98
P36551*Q8NF37	1	1	0	CHEMBL3545424
P36551*Q8NFF5	1	1	0	CHEMBL401930
P36551*Q8NFJ5	1	1	0	CHEMBL1233528
P36551*Q8NFV4	1	1	0	none
P36551*Q8NFW8	1	1	0	CHEMBL189584
P36551*Q8NHP8	1	1	0	CHEMBL477989
P36551*Q8TAT6	1	1	0	CHEMBL2103875
P36551*Q8TB22	1	1	0	CHEMBL477989
P36551*Q8TBX8	1	1	0	CHEMBL477989
P36551*Q8TD16	1	0	1	CHEMBL2325697
P36551*Q8TDP1	1	0	1	CHEMBL210618
P36551*Q8TE77	1	1	0	CHEMBL92309
P36551*Q8TEA8	1	1	0	CHEMBL408194
P36551*Q8TEM1	1	1	0	CHEMBL401930
P36551*Q8TEQ6	1	0	1	CHEMBL601719
P36551*Q8WTS6	1	0	1	CHEMBL477989
P36551*Q8WUH6	1	1	0	CHEMBL1236682
P36551*Q8WV74	1	1	0	CHEMBL443684
P36551*Q8WWM9	1	1	0	CHEMBL2144069
P36551*Q92538	1	1	0	CHEMBL3137320
P36551*Q92597	1	1	0	None
P36551*Q92619	1	0	1	CHEMBL1236682
P36551*Q92692	1	1	0	CHEMBL210618
P36551*Q92785	1	0	1	CHEMBL376408
P36551*Q92796	1	1	0	CHEMBL1236682
P36551*Q92823	1	1	0	CHEMBL105442
P36551*Q92841	1	1	0	CHEMBL1236682
P36551*Q93009	1	1	0	CHEMBL2103875
P36551*Q93050	1	1	0	CHEMBL1236682
P36551*Q969H8	1	1	0	CHEMBL525191
P36551*Q969P0	1	1	0	CHEMBL2103875
P36551*Q96AE4	1	0	1	CHEMBL1230020
P36551*Q96BP3	1	0	1	CHEMBL210618
P36551*Q96D71	1	0	1	CHEMBL1230020
P36551*Q96E11	1	1	0	CHEMBL1173655
P36551*Q96EY1	1	1	0	CHEMBL477989
P36551*Q96EY4	1	0	1	CHEMBL102714
P36551*Q96GA3	1	0	1	CHEMBL92
P36551*Q96GD0	1	1	0	CHEMBL1236682
P36551*Q96HE7	1	0	1	CHEMBL507361
P36551*Q96I-7	1	0	1	CHEMBL2028663
P36551*Q96KB5	1	0	1	CHEMBL202721
P36551*Q96NT0	1	1	0	CHEMBL2028663
P36551*Q96P47	1	1	0	CHEMBL105442
P36551*Q96PD2	1	1	0
P36551*Q96PK6	1	1	0
P36551*Q96PU5	1	1	0	CHEMBL2103875
P36551*Q96QD9	1	1	0	CHEMBL406703
P36551*Q96RN5	1	0	1	CHEMBL3392878
P36551*Q96RP9	1	1	0	CHEMBL525191
P36551*Q96RU3	1	0	1	CHEMBL3087499
P36551*Q96S66	1	1	0	CHEMBL3087499
P36551*Q99442	1	1	0	CHEMBL3137309
P36551*Q99536	1	1	0	CHEMBL1614701
P36551*Q99733	1	0	1	CHEMBL443684
P36551*Q99798	1	1	0	CHEMBL477989
P36551*Q99959	1	1	0	CHEMBL98
P36551*Q9B-79	1	1	0	CHEMBL1236682
P36551*Q9B-7L	1	0	1	CHEMBL1236682
P36551*Q9BQ69	1	1	0	CHEMBL3590107
P36551*Q9BQA1	1	0	1	CHEMBL3604794
P36551*Q9BRX8	1	1	0	CHEMBL105442
P36551*Q9BSD7	1	1	0	CHEMBL2103875
P36551*Q9BSE5	1	0	1	CHEMBL1236682
P36551*Q9BTC0	1	0	1	CHEMBL1289926
P36551*Q9BTT0	1	0	1	CHEMBL210618
P36551*Q9BTY7	1	0	1	CHEMBL3137309
P36551*Q9BUP3	1	1	0	CHEMBL888
P36551*Q9BV40*Q9C004	1	0	1	CHEMBL2103875
P36551*Q9BVP2	1	0	1
P36551*Q9BX68	1	1	0	CHEMBL2140173
P36551*Q9BXF6	1	0	1	CHEMBL2103875
P36551*Q9BXS6	1	0	1	CHEMBL3137309
P36551*Q9BXW7	1	1	0	CHEMBL2103875
P36551*Q9BY32	1	0	1	CHEMBL210618
P36551*Q9BY77	1	1	0	CHEMBL2103875
P36551*Q9BYD2	1	1	0	CHEMBL210618
P36551*Q9C004*Q92995	1	1	0	CHEMBL2103875
P36551*Q9C0E8	1	1	0	CHEMBL1236682
P36551*Q9G-7-	1	0	1	CHEMBL2159495
P36551*Q9H019	1	1	0	CHEMBL1236682
P36551*Q9H074	1	1	0	CHEMBL1236682
P36551*Q9H0A0	1	0	1	CHEMBL2041933
P36551*Q9H0U6	1	1	0	CHEMBL603469
P36551*Q9H173	1	1	0	CHEMBL2169919
P36551*Q9H1E3	1	1	0	CHEMBL1236682
P36551*Q9H269	1	1	0	CHEMBL1230020
P36551*Q9H2M9	1	0	1	None
P36551*Q9H3N1	1	1	0	CHEMBL417
P36551*Q9H479	1	1	0	CHEMBL2140173
P36551*Q9H5V8	1	1	0	SCHEMBL17244048
P36551*Q9H936	1	1	0	CHEMBL1230020
P36551*Q9H9A6	1	0	1	CHEMBL598797
P36551*Q9H9B1	1	0	1	CHEMBL3604794
P36551*Q9HAU5	1	0	1	None
P36551*Q9HB40	1	1	0	CHEMBL1236682
P36551*Q9HC52	1	1	0	CHEMBL105442
P36551*Q9HCD5	1	0	1	CHEMBL1289926
P36551*Q9HCY8	1	1	0	CHEMBL401930
P36551*Q9HD45	1	1	0	CHEMBL210618
P36551*Q9N-7C	1	1	0
P36551*Q9NPA0	1	1	0	CHEMBL3545048
P36551*Q9NPF4	1	0	1	CHEMBL494089
P36551*Q9NPJ3	1	1	0	CHEMBL2023349
P36551*Q9NQ88	1	0	1	CHEMBL210618
P36551*Q9NR30	1	0	1	CHEMBL1236682
P36551*Q9NR33	1	0	1	SCHEMBL16220740
P36551*Q9NRF9	1	0	1	none
P36551*Q9NRR5	1	1	0	CHEMBL507361
P36551*Q9NT-7	1	0	1	CHEMBL98
P36551*Q9NTG7	1	1	0	CHEMBL3087499
P36551*Q9NTJ3	1	0	1	SCHEMBL16220740
P36551*Q9NTJ5	1	0	1	CHEMBL217092
P36551*Q9NUL3	1	0	1	CHEMBL3137309
P36551*Q9NVH1	1	1	0
P36551*Q9NVM9	1	1	0	CHEMBL1236682
P36551*Q9NVN8	1	0	1	CHEMBL2017291
P36551*Q9NX62	1	1	0	CHEMBL2028663
P36551*Q9NXA8	1	1	0	CHEMBL1236682
P36551*Q9NY61	1	0	1	CHEMBL1287853
P36551*Q9NYB0	1	0	1	CHEMBL1230020
P36551*Q9NYL9	1	0	1	CHEMBL2103875
P36551*Q9P016	1	0	1	CHEMBL3137309
P36551*Q9P0M9	1	1	0	CHEMBL1374426
P36551*Q9P0W2	1	1	0	CHEMBL1236682
P36551*Q9P2I0	1	0	1	CHEMBL521686
P36551*Q9P2K5	1	1	0	CHEMBL34259
P36551*Q9UBE0	1	0	1	CHEMBL511749
P36551*Q9UBM7	1	1	0	CHEMBL98
P36551*Q9UBQ5	1	0	1	CHEMBL888
P36551*Q9UBS8	1	1	0	CHEMBL1614701
P36551*Q9UBW7	1	1	0	CHEMBL1236682
P36551*Q9UGU0	1	1	0	CHEMBL1236682
P36551*Q9UH62	1	1	0	CHEMBL1236682
P36551*Q9UHB6	1	1	0	CHEMBL477989
P36551*Q9UHD8	1	0	1	CHEMBL506871
P36551*Q9UHD9	1	0	1	CHEMBL210618
P36551*Q9UHI6	1	0	1	CHEMBL379975
P36551*Q9UHR5	1	0	1	CHEMBL3287735
P36551*Q9UHY7	1	1	0	CHEMBL1614701
P36551*Q9UI09	1	1	0	CHEMBL507361
P36551*Q9UI10	1	1	0	CHEMBL2103875
P36551*Q9UI12	1	1	0	CHEMBL105442
P36551*Q9UID3	1	1	0
P36551*Q9UIG0	1	0	1	CHEMBL1289926
P36551*Q9UJX3	1	0	1	CHEMBL2011500
P36551*Q9UKM9	1	1	0	CHEMBL1236682
P36551*Q9UKT9	1	0	1	CHEMBL1236682
P36551*Q9UKX7	1	0	1	CHEMBL566757
P36551*Q9ULC3	1	1	0	CHEMBL2144069
P36551*Q9ULC5	1	0	1	CHEMBL2103875
P36551*Q9ULU4	1	1	0	CHEMBL2103875
P36551*Q9UMX5	1	1	0	CHEMBL507361
P36551*Q9UNF1	1	1	0	CHEMBL507361
P36551*Q9UNW1	1	1	0	CHEMBL102714
P36551*Q9UQ80	1	0	1	CHEMBL483158
P36551*Q9Y2-7	1	1	0	CHEMBL939
P36551*Q9Y248	1	0	1	CHEMBL1230020
P36551*Q9Y262	1	0	1	CHEMBL521686
P36551*Q9Y285	1	0	1	CHEMBL379975
P36551*Q9Y2G5	1	1	0	CHEMBL3087499
P36551*Q9Y314	1	0	1	CHEMBL810
P36551*Q9Y371	1	0	1	CHEMBL443684
P36551*Q9Y3L5	1	0	1
P36551*Q9Y512	1	1	0	CHEMBL507361
P36551*Q9Y5P4	1	1	0	CHEMBL2138601
P36551*Q9Y5Q9	1	0	1	CHEMBL443684
P36551*Q9Y5U9	1	1	0	CHEMBL1230020
P36551*Q9Y5X1	1	1	0	CHEMBL3087499
P36551*Q9Y673	1	1	0	CHEMBL408513
P36578*P42768	1	0	1	CHEMBL3087499
P36578*P43490	1	0	1
P36578*P46736	1	1	0	CHEMBL603469
P36578*P46939	1	0	1	None
P36578*P47895	1	0	1	CHEMBL34259
P36578*P49321	1	1	0	CHEMBL601719
P36578*P49327	1	1	0	CHEMBL507361
P36578*P49407	1	1	0	CHEMBL1171837
P36578*P49591	1	1	0	CHEMBL2017291
P36578*P50281	1	0	1
P36578*P50990	1	1	0	CHEMBL603469
P36578*P52566	1	1	0	none
P36578*P53597	1	0	1	SCHEMBL17702017
P36578*P53985	1	0	1	CHEMBL2103875
P36578*P54577	1	1	0	CHEMBL2017291
P36578*P61019	1	0	1	CHEMBL810
P36578*P61247	1	1	0	CHEMBL3813873
P36578*P61970	1	1	0	CHEMBL2041933
P36578*P62273	1	0	1
P36578*P62304	1	0	1
P36578*P62633	1	1	0	None
P36578*P62888	1	0	1
P36578*P82650	1	0	1	CHEMBL1289926
P36578*P83881	1	0	1	CHEMBL576982
P36578*Q00059	1	0	1	CHEMBL1236682
P36578*Q01082	1	0	1	CHEMBL1230609
P36578*Q01780	1	0	1
P36578*Q02083	1	1	0	CHEMBL2011500
P36578*Q03135	1	0	1	CHEMBL288441
P36578*Q03164	1	0	1	SCHEMBL16279460
P36578*Q07812	1	1	0	CHEMBL191334
P36578*Q08257	1	0	1	CHEMBL2017291
P36578*Q09666	1	0	1	CHEMBL1173655
P36578*Q13011	1	1	0	CHEMBL65
P36578*Q13310	1	1	0	CHEMBL2103875
P36578*Q13422	1	0	1	CHEMBL3087499
P36578*Q13443	1	0	1	CHEMBL1171837
P36578*Q13509	1	0	1	CHEMBL1171837
P36578*Q13630	1	1	0
P36578*Q13895	1	0	1
P36578*Q13901	1	0	1	CHEMBL220241
P36578*Q14315	1	0	1	CHEMBL941
P36578*Q14527	1	0	1
P36578*Q14807	1	1	0	CHEMBL1173655
P36578*Q15149	1	0	1	None
P36578*Q15366	1	1	0	SCHEMBL10321469
P36578*Q15843	1	1	0	CHEMBL2103875
P36578*Q16527	1	0	1	CHEMBL481
P36578*Q53EP0	1	0	1	CHEMBL601719
P36578*Q5J8M3	1	0	1	CHEMBL576982
P36578*Q66K74	1	1	0
P36578*Q6P087	1	0	1	CHEMBL189584
P36578*Q6P4E1	1	1	0	CHEMBL403664
P36578*Q7-74W	1	1	0
P36578*Q70UQ0	1	0	1	CHEMBL288441
P36578*Q86UP2	1	0	1
P36578*Q86VI3	1	0	1
P36578*Q8IUD2	1	0	1	CHEMBL1236962
P36578*Q8N5M1	1	0	1	CHEMBL535
P36578*Q8N6T3	1	0	1	CHEMBL202721
P36578*Q8N9N7	1	1	0	CHEMBL1236682
P36578*Q8NC56	1	0	1	CHEMBL1336
P36578*Q8TD-7	1	1	0	CHEMBL1077979
P36578*Q8TED0	1	0	1	CHEMBL527026
P36578*Q8WWH5	1	0	1	CHEMBL2041933
P36578*Q92608	1	0	1	CHEMBL3087499
P36578*Q92619	1	0	1	CHEMBL3087499
P36578*Q92688	1	1	0	CHEMBL3581693
P36578*Q92805	1	0	1	CHEMBL494089
P36578*Q92974	1	1	0	CHEMBL2103875
P36578*Q93050	1	1	0	CHEMBL1236682
P36578*Q96A65	1	1	0	CHEMBL2103875
P36578*Q96FQ6	1	0	1	CHEMBL576982
P36578*Q96GG9	1	1	0	CHEMBL2103875
P36578*Q96I99	1	0	1	CHEMBL3813873
P36578*Q96JJ7	1	0	1	CHEMBL483158
P36578*Q96JP5	1	0	1	CHEMBL1230609
P36578*Q99714	1	1	0	CHEMBL403664
P36578*Q9B-7E	1	1	0
P36578*Q9BQA1	1	1	0	CHEMBL2041933
P36578*Q9BR76	1	1	0	CHEMBL1236682
P36578*Q9BRT2	1	0	1
P36578*Q9BRT3	1	1	0
P36578*Q9BTT0	1	1	0	CHEMBL466397
P36578*Q9BTT6	1	0	1	CHEMBL1236682
P36578*Q9BYG3	1	0	1	CHEMBL2103875
P36578*Q9G-7S	1	0	1	CHEMBL191334
P36578*Q9H5N1	1	1	0	CHEMBL2103875
P36578*Q9HBH5	1	0	1	CHEMBL3813873
P36578*Q9HC52	1	1	0	CHEMBL92
P36578*Q9N-7B	1	0	1	CHEMBL1231795
P36578*Q9NR12	1	0	1	CHEMBL3287735
P36578*Q9NUQ9	1	1	0	CHEMBL83
P36578*Q9P000	1	1	0
P36578*Q9P015	1	0	1	CHEMBL2041933
P36578*Q9P258	1	1	0	CHEMBL3301610
P36578*Q9UBI6	1	0	1	None
P36578*Q9UGV2	1	0	1	CHEMBL1230607
P36578*Q9UK61	1	0	1
P36578*Q9ULP9	1	1	0
P36578*Q9ULV4	1	0	1	CHEMBL83
P36578*Q9UPN3	1	0	1	None
P36578*Q9UQ80	1	1	0	CHEMBL1801204
P36578*Q9Y383	1	1	0	CHEMBL98
P36578*Q9Y3A6	1	1	0	CHEMBL603469
P36578*Q9Y3B8	1	0	1	CHEMBL810
P36578*Q9Y3D6	1	0	1	CHEMBL34259
P36578*Q9Y5-7	1	1	0	CHEMBL2103875
P36578*Q9Y5X1	1	0	1	CHEMBL3137309
P36639*P36776	1	0	1	CHEMBL803
P36639*P36915	1	1	0	CHEMBL2041933
P36639*P38646	1	0	1
P36639*P39019	1	1	0	CHEMBL3301610
P36639*P39748	1	1	0	CHEMBL848
P36639*P40855	1	1	0	None
P36639*P40938	1	0	1	CHEMBL2138601
P36639*P41091	1	1	0	CHEMBL1983268
P36639*P41227	1	1	0	CHEMBL521686
P36639*P41240	1	1	0	CHEMBL159
P36639*P42126	1	0	1	CHEMBL494089
P36639*P42224	1	1	0	CHEMBL2103875
P36639*P42331	1	1	0
P36639*P42677	1	1	0	CHEMBL413
P36639*P42768	1	1	0
P36639*P43307	1	1	0	CHEMBL2103875
P36639*P46109	1	1	0	CHEMBL2386889
P36639*P46777	1	1	0
P36639*P47914	1	1	0	CHEMBL2023349
P36639*P48509	1	0	1	None
P36639*P48643	1	1	0	CHEMBL1173055
P36639*P49257	1	0	1	CHEMBL2159495
P36639*P49354	1	1	0	CHEMBL837
P36639*P49368	1	1	0	CHEMBL1234429
P36639*P49748	1	0	1	None
P36639*P49792	1	0	1	CHEMBL83
P36639*P49903	1	1	0	CHEMBL98
P36639*P50151	1	0	1	CHEMBL2011500
P36639*P50238	1	1	0	CHEMBL810
P36639*P51151	1	1	0	CHEMBL2103875
P36639*P51571	1	0	1	CHEMBL445813
P36639*P51572	1	0	1	None
P36639*P51784	1	1	0	CHEMBL591429
P36639*P52434	1	1	0	None
P36639*P52732	1	1	0	CHEMBL356769
P36639*P53384	1	1	0	SCHEMBL16220740
P36639*P53597	1	0	1	none
P36639*P55084	1	0	1	CHEMBL888
P36639*P55196	1	0	1	CHEMBL477989
P36639*P55263	1	1	0	CHEMBL483849
P36639*P55957	1	1	0	None
P36639*P56182	1	0	1	CHEMBL1173655
P36639*P57737	1	1	0	CHEMBL375312
P36639*P60228	1	1	0	CHEMBL191334
P36639*P60866	1	1	0	CHEMBL102714
P36639*P61081	1	1	0	CHEMBL443684
P36639*P61158	1	1	0	CHEMBL3137309
P36639*P61289	1	1	0	CHEMBL1358
P36639*P61586	1	1	0	CHEMBL445813
P36639*P61758	1	1	0	None
P36639*P61964	1	0	1	CHEMBL1236682
P36639*P62263	1	1	0	CHEMBL3286929
P36639*P62312	1	1	0	CHEMBL494089
P36639*P62879	1	0	1	CHEMBL240954
P36639*P62937	1	1	0	CHEMBL249697
P36639*P62995	1	1	0	CHEMBL443684
P36639*P63010	1	0	1	CHEMBL255863
P36639*P63173	1	1	0	CHEMBL603469
P36639*P63220	1	1	0	CHEMBL483158
P36639*P63244	1	1	0	CHEMBL576982
P36639*P82909	1	0	1	None
P36639*P82933	1	0	1	None
P36639*P82970	1	1	0	CHEMBL258844
P36639*Q00403	1	1	0	none
P36639*Q01970	1	0	1	CHEMBL1801204
P36639*Q05397	1	0	1	CHEMBL3265032
P36639*Q05655	1	1	0	CHEMBL1236682
P36639*Q06203	1	1	0	None
P36639*Q07954	1	0	1	None
P36639*Q0VDF9	1	1	0	CHEMBL3137320
P36639*Q12789	1	0	1	CHEMBL189963
P36639*Q12797	1	0	1
P36639*Q12824	1	1	0	CHEMBL483158
P36639*Q12912	1	1	0
P36639*Q13123	1	1	0	None
P36639*Q13177	1	1	0	CHEMBL443684
P36639*Q13347	1	1	0	CHEMBL1075788
P36639*Q13405	1	0	1	CHEMBL363648
P36639*Q13425	1	0	1
P36639*Q13438	1	0	1	SCHEMBL12254622
P36639*Q13439	1	0	1	none
P36639*Q13492	1	0	1	CHEMBL222102
P36639*Q13501	1	0	1	None
P36639*Q13547	1	1	0	none
P36639*Q13641	1	0	1	CHEMBL565269
P36639*Q13724	1	0	1	CHEMBL255863
P36639*Q13740	1	0	1	CHEMBL159
P36639*Q13907	1	1	0	CHEMBL601719
P36639*Q14118	1	0	1	CHEMBL222102
P36639*Q14141	1	1	0	CHEMBL1090771
P36639*Q14152	1	1	0	CHEMBL2041933
P36639*Q14197	1	0	1	CHEMBL3342187
P36639*Q14254	1	0	1	CHEMBL1090479
P36639*Q14315	1	0	1	SCHEMBL17244048
P36639*Q14318	1	0	1	CHEMBL222102
P36639*Q14517	1	0	1
P36639*Q14573	1	0	1	CHEMBL521686
P36639*Q14694	1	1	0	CHEMBL2180727
P36639*Q14789	1	0	1	CHEMBL566757
P36639*Q14814	1	1	0	CHEMBL1232461
P36639*Q14839	1	1	0	CHEMBL483158
P36639*Q15005	1	0	1	CHEMBL3137320
P36639*Q15370	1	1	0	CHEMBL3137320
P36639*Q15388	1	0	1	CHEMBL2041933
P36639*Q15417	1	0	1	CHEMBL810
P36639*Q15771	1	1	0	None
P36639*Q16401	1	0	1	CHEMBL185
P36639*Q16513	1	0	1	CHEMBL83
P36639*Q16576	1	1	0	CHEMBL1090479
P36639*Q16775	1	0	1	CHEMBL189963
P36639*Q16881	1	0	1	None
P36639*Q27J81	1	0	1	CHEMBL2023349
P36639*Q3MHD2	1	1	0	CHEMBL566757
P36639*Q53H12	1	0	1	CHEMBL3137320
P36639*Q5J8M3	1	0	1	CHEMBL483158
P36639*Q5TBB1	1	1	0	None
P36639*Q5V-78	1	0	1	CHEMBL1236682
P36639*Q69YN2	1	1	0	CHEMBL481
P36639*Q6IAA8	1	0	1	CHEMBL2143829
P36639*Q6JBY9	1	1	0
P36639*Q6N-7I	1	0	1
P36639*Q6NXE6	1	1	0	None
P36639*Q6RW13	1	1	0	CHEMBL109480
P36639*Q6YHK3	1	0	1	SCHEMBL17244048
P36639*Q6YN16	1	0	1	CHEMBL363648
P36639*Q7-75J	1	0	1	CHEMBL92
P36639*Q7-76-	1	1	0	SCHEMBL15412407
P36639*Q7-77L	1	1	0	CHEMBL3137320
P36639*Q7LBC6	1	1	0	CHEMBL2180727
P36639*Q86SQ0	1	0	1	none
P36639*Q8IWE2	1	0	1	none
P36639*Q8IWJ2	1	0	1	None
P36639*Q8IYB3	1	1	0
P36639*Q8IYS1	1	1	0	None
P36639*Q8N3X1	1	1	0	CHEMBL83
P36639*Q8N5K1	1	0	1	CHEMBL521686
P36639*Q8N6M0	1	1	0	CHEMBL2180727
P36639*Q8NBJ4	1	0	1	CHEMBL3545076
P36639*Q8NBJ5	1	0	1	CHEMBL98
P36639*Q8NBJ7	1	0	1	None
P36639*Q8NBK3	1	0	1	CHEMBL159
P36639*Q8NBS9	1	0	1	CHEMBL3581693
P36639*Q8NC56	1	0	1	CHEMBL3545110
P36639*Q8NF37	1	0	1	None
P36639*Q8NF50	1	1	0	none
P36639*Q8NFQ8	1	0	1	CHEMBL3301610
P36639*Q8NFV4	1	0	1	None
P36639*Q8NHP8	1	0	1	CHEMBL1232461
P36639*Q8TB37	1	0	1	CHEMBL565269
P36639*Q8TBA6	1	0	1	SCHEMBL12254622
P36639*Q8TCS8	1	0	1	CHEMBL3342187
P36639*Q8TE77	1	0	1	CHEMBL2140408
P36639*Q8TEA8	1	0	1
P36639*Q8WTT2	1	0	1	CHEMBL521686
P36639*Q8WU79	1	1	0	None
P36639*Q8WVJ2	1	1	0	CHEMBL98
P36639*Q8WX93	1	0	1
P36639*Q8WYP5	1	0	1	CHEMBL810
P36639*Q92575	1	0	1	none
P36639*Q92608	1	1	0	CHEMBL494089
P36639*Q92922	1	1	0	CHEMBL3137309
P36639*Q92925	1	1	0	CHEMBL607707
P36639*Q92934	1	0	1	SCHEMBL4699731
P36639*Q93084	1	1	0	CHEMBL494089
P36639*Q96A33	1	0	1	CHEMBL3137320
P36639*Q96A35	1	0	1
P36639*Q96A49	1	0	1	CHEMBL220241
P36639*Q96B54	1	1	0	None
P36639*Q96CS3	1	0	1	SCHEMBL12254622
P36639*Q96EL3	1	0	1	CHEMBL83
P36639*Q96FS4	1	0	1	none
P36639*Q96FW1	1	1	0	None
P36639*Q96IU4	1	1	0	CHEMBL288441
P36639*Q96P16	1	1	0	CHEMBL443684
P36639*Q96QK1	1	0	1	CHEMBL159
P36639*Q96S44	1	1	0	CHEMBL3286929
P36639*Q96S66	1	0	1	CHEMBL810
P36639*Q96T37	1	0	1	CHEMBL2103875
P36639*Q99447	1	1	0	CHEMBL1230020
P36639*Q99543	1	1	0	CHEMBL521686
P36639*Q99598	1	1	0	CHEMBL98
P36639*Q99615	1	1	0	CHEMBL565269
P36639*Q99653	1	0	1	CHEMBL1230607
P36639*Q99715	1	0	1	CHEMBL1231795
P36639*Q99816	1	0	1	CHEMBL288441
P36639*Q99986	1	1	0	None
P36639*Q9B-7F	1	0	1	SCHEMBL17244048
P36639*Q9BPX3	1	1	0	CHEMBL363648
P36639*Q9BRJ6	1	0	1	CHEMBL2105717
P36639*Q9BRX5	1	1	0	none
P36639*Q9BSH4	1	0	1	CHEMBL376408
P36639*Q9BTE3	1	1	0	CHEMBL2041933
P36639*Q9BTT0	1	1	0	CHEMBL262520
P36639*Q9BTV4	1	0	1	SCHEMBL17244048
P36639*Q9BTY7	1	1	0	CHEMBL3544911
P36639*Q9BUP3	1	0	1	CHEMBL837
P36639*Q9BV68	1	1	0
P36639*Q9BV79	1	0	1	CHEMBL3137309
P36639*Q9BWM7	1	0	1	CHEMBL1230607
P36639*Q9BY32	1	1	0	CHEMBL3265032
P36639*Q9BY42	1	1	0	CHEMBL379975
P36639*Q9BY43	1	1	0	CHEMBL571948
P36639*Q9BYC8	1	0	1	CHEMBL803
P36639*Q9BYD1	1	0	1	CHEMBL3265032
P36639*Q9C0C2	1	0	1	CHEMBL2041933
P36639*Q9H098	1	1	0	None
P36639*Q9H2D6	1	0	1	CHEMBL222102
P36639*Q9H4M9	1	0	1	CHEMBL483158
P36639*Q9H5X1	1	1	0
P36639*Q9H6S3	1	0	1	CHEMBL83
P36639*Q9H6T3	1	1	0	None
P36639*Q9H845	1	0	1	CHEMBL98
P36639*Q9H8W4	1	1	0	CHEMBL494089
P36639*Q9HAV4	1	1	0	CHEMBL443684
P36639*Q9HDC9	1	0	1
P36639*Q9N-7B	1	0	1	None
P36639*Q9N-7L	1	1	0	CHEMBL222102
P36639*Q9NPA0	1	0	1	CHEMBL1976040
P36639*Q9NPF4	1	1	0	CHEMBL2169919
P36639*Q9NPI6	1	1	0	CHEMBL483158
P36639*Q9NSD9	1	1	0	CHEMBL481
P36639*Q9NUJ1	1	0	1	CHEMBL2041933
P36639*Q9NUQ3	1	1	0	None
P36639*Q9NVI1	1	1	0	CHEMBL483158
P36639*Q9NVP2	1	1	0	CHEMBL1090479
P36639*Q9NWS0	1	1	0	CHEMBL803
P36639*Q9NXV6	1	1	0	CHEMBL2041933
P36639*Q9NY27	1	1	0	CHEMBL3137320
P36639*Q9P0L0	1	0	1	CHEMBL202721
P36639*Q9P0U4	1	1	0	CHEMBL1229535
P36639*Q9P289	1	1	0	CHEMBL300138
P36639*Q9P2B2	1	0	1
P36639*Q9P2E9	1	0	1	CHEMBL3137309
P36639*Q9UBB4	1	1	0	CHEMBL471364
P36639*Q9UBB5	1	0	1	CHEMBL92
P36639*Q9UBC2	1	1	0	CHEMBL2325741
P36639*Q9UBI1	1	1	0	CHEMBL98
P36639*Q9UBW7	1	1	0	CHEMBL2140408
P36639*Q9UDY2	1	0	1
P36639*Q9UEW8	1	0	1	CHEMBL2103875
P36639*Q9UGM6	1	0	1	CHEMBL1976040
P36639*Q9UH99	1	0	1	CHEMBL92
P36639*Q9UHI6	1	1	0	CHEMBL3137320
P36639*Q9UHR4	1	0	1	CHEMBL521851
P36639*Q9UI10	1	1	0	SCHEMBL16220740
P36639*Q9UJS0	1	0	1	CHEMBL1229535
P36639*Q9UK45	1	1	0	CHEMBL483158
P36639*Q9UKX7	1	1	0	CHEMBL3137320
P36639*Q9UL25	1	0	1	CHEMBL3648328
P36639*Q9ULC3	1	0	1	CHEMBL413
P36639*Q9UNF0	1	1	0	CHEMBL3590107
P36639*Q9UNW1	1	0	1	CHEMBL3137309
P36639*Q9UPN6	1	1	0	CHEMBL379975
P36639*Q9Y266	1	1	0	CHEMBL586702
P36639*Q9Y2L1	1	1	0	CHEMBL3544911
P36639*Q9Y2V2	1	1	0	CHEMBL494089
P36639*Q9Y314	1	1	0	CHEMBL2018302
P36639*Q9Y383	1	1	0	CHEMBL601719
P36639*Q9Y3B9	1	0	1	CHEMBL98
P36639*Q9Y3C1	1	0	1	CHEMBL62136
P36639*Q9Y3C8	1	1	0	None
P36639*Q9Y3D7	1	0	1	CHEMBL363648
P36639*Q9Y3Q8	1	1	0	CHEMBL803
P36639*Q9Y4-7	1	1	0
P36639*Q9Y450	1	1	0	None
P36639*Q9Y5X1	1	0	1	None
P36639*Q9Y653	1	0	1	CHEMBL34259
P36639*Q9Y679	1	0	1	none
P36639*Q9Y697	1	0	1	None
P36639*Q9Y6M9	1	0	1	none
P36639*Q9Y6N5	1	0	1	CHEMBL566757
P36776*P38646	1	1	0	CHEMBL521686
P36776*P42331	1	0	1	CHEMBL3137309
P36776*P48449	1	0	1	CHEMBL2041933
P36776*P49411	1	1	0
P36776*P49590	1	0	1	CHEMBL603469
P36776*P51148	1	1	0
P36776*P51571	1	1	0	SCHEMBL12254622
P36776*P54802	1	1	0	CHEMBL191334
P36776*P61026	1	0	1	CHEMBL109480
P36776*P62316	1	1	0	CHEMBL109480
P36776*P99999	1	1	0	CHEMBL443684
P36776*Q01970	1	1	0	CHEMBL222102
P36776*Q03154	1	1	0	CHEMBL3087499
P36776*Q12907	1	1	0	CHEMBL98
P36776*Q13162	1	1	0	CHEMBL443684
P36776*Q13232	1	1	0	CHEMBL1231795
P36776*Q13330	1	0	1	CHEMBL189963
P36776*Q13510	1	1	0	CHEMBL443684
P36776*Q14103	1	0	1
P36776*Q14118	1	1	0	CHEMBL2159498
P36776*Q14554	1	1	0	CHEMBL1090479
P36776*Q14566	1	0	1
P36776*Q14690	1	1	0	CHEMBL189963
P36776*Q14697	1	1	0	CHEMBL1289926
P36776*Q15050	1	1	0	CHEMBL483158
P36776*Q15052	1	0	1	CHEMBL3137309
P36776*Q15428	1	0	1	CHEMBL202721
P36776*Q16774	1	0	1	CHEMBL521686
P36776*Q1ED39	1	0	1	CHEMBL1421
P36776*Q27J81	1	1	0	CHEMBL1374426
P36776*Q5JRA6	1	1	0	CHEMBL98
P36776*Q5JTV8	1	1	0	CHEMBL257167
P36776*Q5T8D3	1	1	0	CHEMBL1374426
P36776*Q5TBB1	1	0	1
P36776*Q6-7XV	1	1	0	CHEMBL1090479
P36776*Q63HN8	1	0	1	CHEMBL255863
P36776*Q6FIF0	1	0	1	CHEMBL3916849
P36776*Q6L8Q7	1	1	0	CHEMBL109480
P36776*Q6NUM9	1	1	0	CHEMBL191334
P36776*Q7L099	1	1	0	CHEMBL443684
P36776*Q7L576	1	1	0	CHEMBL2159495
P36776*Q86YP4	1	0	1	SCHEMBL4699731
P36776*Q8N983	1	1	0	CHEMBL98
P36776*Q8NFQ8	1	1	0	CHEMBL803
P36776*Q8TCF1	1	0	1	CHEMBL810
P36776*Q8TDP1	1	0	1
P36776*Q92522	1	0	1	none
P36776*Q92692	1	1	0	CHEMBL1289926
P36776*Q92879	1	1	0	none
P36776*Q96BJ3	1	1	0	CHEMBL2387080
P36776*Q96I25	1	0	1	CHEMBL848
P36776*Q96JB5	1	1	0	CHEMBL941
P36776*Q96RP9	1	1	0	CHEMBL3137309
P36776*Q96TA2	1	1	0	CHEMBL3137320
P36776*Q99447	1	0	1	CHEMBL1079175
P36776*Q99623	1	1	0
P36776*Q9BRR6	1	1	0	CHEMBL3545110
P36776*Q9BS26	1	1	0	CHEMBL3545076
P36776*Q9BUP3	1	1	0	none
P36776*Q9H078	1	1	0	CHEMBL586702
P36776*Q9H0U6	1	1	0	CHEMBL941
P36776*Q9H5Q4	1	1	0	CHEMBL376408
P36776*Q9H9B4	1	1	0	CHEMBL1289926
P36776*Q9H9J2	1	0	1	CHEMBL2041933
P36776*Q9N-74	1	1	0	CHEMBL1090479
P36776*Q9N-7M	1	1	0	CHEMBL443684
P36776*Q9NPF4	1	0	1	CHEMBL1173055
P36776*Q9NRG0	1	0	1	CHEMBL466397
P36776*Q9NRV9	1	1	0	CHEMBL941
P36776*Q9NUI1	1	1	0	CHEMBL191334
P36776*Q9NVI7	1	1	0	CHEMBL1289926
P36776*Q9NYH9	1	1	0	CHEMBL3137320
P36776*Q9NYU2	1	1	0	CHEMBL443684
P36776*Q9P0J0	1	1	0	CHEMBL3137309
P36776*Q9UKS6	1	1	0	CHEMBL1230020
P36776*Q9UMX5	1	1	0	CHEMBL443684
P36776*Q9UPT8	1	0	1	CHEMBL1090479
P36776*Q9Y5J7	1	0	1	CHEMBL603469
P36776*Q9Y6M5	1	1	0	CHEMBL189963
P36776*Q9Y6X8	1	0	1	CHEMBL2165191
P36871*P37840	1	0	1	CHEMBL1289926
P36871*P38117	1	1	0	CHEMBL3137320
P36871*P42768	1	0	1	SCHEMBL4699731
P36871*P43490	1	0	1	CHEMBL189963
P36871*P45880	1	1	0	CHEMBL98
P36871*P46108	1	0	1	CHEMBL38
P36871*P46199	1	1	0	CHEMBL255863
P36871*P46459	1	0	1	CHEMBL2386889
P36871*P48163	1	0	1	CHEMBL2349416
P36871*P49247	1	1	0	none
P36871*P50991	1	1	0	CHEMBL1374426
P36871*P51114	1	0	1	SCHEMBL10321469
P36871*P51153	1	1	0	CHEMBL2103875
P36871*P53814	1	0	1	CHEMBL83
P36871*P54136	1	1	0	CHEMBL2103875
P36871*P61026	1	0	1
P36871*P61513	1	1	0	CHEMBL3590106
P36871*P61923	1	0	1
P36871*P62269	1	1	0	CHEMBL2028663
P36871*P63010	1	0	1
P36871*P63220	1	1	0
P36871*P63244	1	1	0	CHEMBL2028663
P36871*P98175	1	0	1	CHEMBL159
P36871*P99999	1	1	0	CHEMBL1614701
P36871*Q00341	1	0	1	CHEMBL65
P36871*Q02809	1	0	1	CHEMBL1374426
P36871*Q06187	1	0	1	SCHEMBL4699731
P36871*Q06265	1	0	1	CHEMBL83
P36871*Q07817	1	1	0	CHEMBL2011500
P36871*Q09666	1	0	1	CHEMBL98
P36871*Q10567	1	0	1	CHEMBL98
P36871*Q13123	1	0	1	CHEMBL92
P36871*Q13136	1	0	1	CHEMBL1289926
P36871*Q13200	1	0	1	CHEMBL521686
P36871*Q13509	1	0	1	CHEMBL11359
P36871*Q13595	1	0	1
P36871*Q15404	1	0	1	CHEMBL98
P36871*Q16658	1	0	1	CHEMBL288441
P36871*Q6N-7I	1	0	1
P36871*Q6WCQ1	1	0	1
P36871*Q86UV5	1	0	1	CHEMBL521686
P36871*Q86UX7	1	0	1	CHEMBL1789941
P36871*Q86WV6	1	0	1	none
P36871*Q86X-7	1	0	1	CHEMBL34259
P36871*Q8IY22	1	0	1
P36871*Q8NC51	1	1	0	CHEMBL1233528
P36871*Q8NFH3	1	0	1	CHEMBL401930
P36871*Q8TB22	1	0	1	CHEMBL98
P36871*Q8TCC3	1	1	0
P36871*Q8WUD1	1	0	1	CHEMBL1879463
P36871*Q92665	1	1	0	none
P36871*Q92805	1	1	0	CHEMBL2103875
P36871*Q92820	1	0	1
P36871*Q92974	1	1	0	CHEMBL1236682
P36871*Q96AC1	1	0	1	CHEMBL159
P36871*Q96B36	1	0	1	CHEMBL255863
P36871*Q96EY7	1	1	0	CHEMBL506871
P36871*Q96FJ2	1	0	1	CHEMBL1201182
P36871*Q96HE7	1	0	1	CHEMBL3087499
P36871*Q96JJ7	1	0	1	CHEMBL3137320
P36871*Q96T60	1	0	1	CHEMBL2041933
P36871*Q99519	1	1	0	CHEMBL1236682
P36871*Q99536	1	0	1	none
P36871*Q9B-7G	1	0	1	CHEMBL598797
P36871*Q9BSH4	1	0	1	CHEMBL1079175
P36871*Q9BSV6	1	0	1	CHEMBL2011500
P36871*Q9BV40	1	1	0	CHEMBL98
P36871*Q9BVJ7	1	0	1	CHEMBL2041933
P36871*Q9BW71	1	0	1	CHEMBL1628688
P36871*Q9H074	1	0	1	CHEMBL1789941
P36871*Q9H3S7	1	0	1	CHEMBL202721
P36871*Q9H444	1	0	1	CHEMBL1289926
P36871*Q9HCS7	1	0	1	CHEMBL2011500
P36871*Q9N-7B	1	1	0	CHEMBL2103875
P36871*Q9NPD3	1	0	1	CHEMBL220241
P36871*Q9NR12	1	0	1
P36871*Q9NVA2	1	0	1	CHEMBL2041933
P36871*Q9NVD7	1	0	1	CHEMBL2381342
P36871*Q9NW81	1	0	1	CHEMBL379975
P36871*Q9NY12	1	1	0	CHEMBL3188386
P36871*Q9P258	1	1	0	CHEMBL1091644
P36871*Q9P260	1	0	1	CHEMBL521686
P36871*Q9P270	1	0	1	CHEMBL1289494
P36871*Q9UHD9	1	0	1	CHEMBL189963
P36871*Q9UL-7	1	1	0	CHEMBL1614701
P36871*Q9ULV4	1	0	1	none
P36871*Q9UNW1	1	0	1	CHEMBL1230607
P36871*Q9UPN3	1	0	1	CHEMBL1976040
P36871*Q9Y2-7	1	1	0	None
P36871*Q9Y3X0	1	0	1	SCHEMBL4699731
P36871*Q9Y5S2	1	0	1	none
P36871*Q9Y618	1	0	1	CHEMBL1232461
P36871*Q9Y6M1	1	0	1	CHEMBL202721
P36873*P37198	1	0	1	CHEMBL379975
P36873*P46940	1	0	1	CHEMBL837
P36873*P49247	1	1	0	CHEMBL36506
P36873*P49790	1	0	1	CHEMBL3604794
P36873*P50990	1	0	1	CHEMBL1236682
P36873*P51398	1	0	1
P36873*P55011	1	0	1	CHEMBL402548
P36873*P57105	1	0	1	CHEMBL3137309
P36873*P61088	1	1	0	CHEMBL98
P36873*P62820	1	0	1	None
P36873*Q02218	1	0	1	CHEMBL421942
P36873*Q02318	1	0	1	CHEMBL1976040
P36873*Q02809	1	1	0	CHEMBL2103875
P36873*Q12792	1	0	1	CHEMBL1287853
P36873*Q12913	1	0	1	CHEMBL1374426
P36873*Q13057	1	0	1	CHEMBL2408045
P36873*Q14671	1	0	1	CHEMBL2103875
P36873*Q14807	1	1	0	CHEMBL98
P36873*Q15003	1	1	0	CHEMBL98
P36873*Q15942	1	0	1
P36873*Q16881	1	0	1	CHEMBL1229535
P36873*Q1ED39	1	0	1	CHEMBL445813
P36873*Q29RF7	1	1	0	none
P36873*Q6NUQ4	1	0	1	CHEMBL803
P36873*Q7-72W	1	0	1	CHEMBL521686
P36873*Q86XL3	1	0	1	CHEMBL1879463
P36873*Q8IXB1	1	0	1
P36873*Q8TC-7	1	0	1	CHEMBL3120215
P36873*Q8TC12	1	0	1	CHEMBL3392878
P36873*Q8TCT9	1	0	1	CHEMBL3137320
P36873*Q8WX93	1	0	1	CHEMBL2143829
P36873*Q92575	1	0	1	None
P36873*Q96SL4	1	1	0	CHEMBL566757
P36873*Q96T88	1	1	0	CHEMBL837
P36873*Q99661	1	1	0	CHEMBL98
P36873*Q9BS26	1	0	1	CHEMBL443684
P36873*Q9H223	1	0	1	CHEMBL402548
P36873*Q9H8G2	1	0	1	CHEMBL2023349
P36873*Q9NQ50	1	0	1	CHEMBL2041933
P36873*Q9NRX1	1	1	0	CHEMBL34259
P36873*Q9UDY4	1	0	1	CHEMBL573339
P36873*Q9UGM6	1	0	1	CHEMBL1075788
P36915*P36957	1	0	1	CHEMBL3137309
P36915*P39019	1	1	0	CHEMBL521686
P36915*P40938	1	1	0
P36915*P41240	1	1	0	CHEMBL202721
P36915*P42166	1	0	1	CHEMBL1236682
P36915*P42345	1	0	1	CHEMBL188678
P36915*P43243	1	0	1	CHEMBL83
P36915*P46776	1	1	0	CHEMBL473417
P36915*P46782	1	1	0	CHEMBL566757
P36915*P46937	1	0	1	CHEMBL2386889
P36915*P48681	1	1	0	CHEMBL1236682
P36915*P49458	1	1	0
P36915*P49459	1	1	0	CHEMBL1230607
P36915*P49591	1	1	0	none
P36915*P49642	1	1	0	CHEMBL443684
P36915*P49755	1	0	1	SCHEMBL4699731
P36915*P49773	1	0	1
P36915*P49790	1	0	1	none
P36915*P49792	1	0	1	CHEMBL2023349
P36915*P50395	1	1	0	none
P36915*P51114	1	0	1	CHEMBL571948
P36915*P51153	1	0	1
P36915*P51610	1	1	0
P36915*P51991	1	0	1	CHEMBL413
P36915*P52434	1	1	0	CHEMBL566757
P36915*P52566	1	1	0	CHEMBL34259
P36915*P52566*Q92769	1	1	0	CHEMBL3137309
P36915*P52732	1	1	0	CHEMBL255863
P36915*P52948	1	0	1	CHEMBL810
P36915*P53582	1	1	0	CHEMBL443684
P36915*P53634	1	0	1	CHEMBL443684
P36915*P60059	1	0	1	CHEMBL1374426
P36915*P60866	1	1	0	CHEMBL3545097
P36915*P60983	1	0	1	CHEMBL2363137
P36915*P61026	1	0	1	CHEMBL443684
P36915*P61160	1	1	0	SCHEMBL4699731
P36915*P61247	1	1	0	CHEMBL3402762
P36915*P61758	1	1	0	CHEMBL566757
P36915*P61981	1	1	0	CHEMBL810
P36915*P62487	1	0	1	CHEMBL2103875
P36915*P62495	1	1	0
P36915*P62633	1	1	0	CHEMBL2386889
P36915*P62701	1	1	0	CHEMBL2011500
P36915*P62753	1	1	0	CHEMBL1614701
P36915*P62857	1	1	0	CHEMBL466397
P36915*P62913	1	1	0
P36915*P63173	1	1	0	CHEMBL2426168
P36915*P67809	1	1	0	CHEMBL1230609
P36915*P78371	1	1	0	CHEMBL3188386
P36915*P82932	1	0	1	CHEMBL443684
P36915*P83731	1	1	0
P36915*P99999	1	0	1	CHEMBL255863
P36915*Q00765	1	0	1	CHEMBL1090479
P36915*Q01469	1	1	0	CHEMBL98
P36915*Q02809	1	0	1	CHEMBL2170856
P36915*Q02818	1	0	1
P36915*Q03001	1	0	1	CHEMBL3342187
P36915*Q06203	1	1	0	CHEMBL443684
P36915*Q06587	1	0	1	CHEMBL1077979
P36915*Q06787	1	0	1	CHEMBL34259
P36915*Q08379	1	0	1	CHEMBL888
P36915*Q0VDF9	1	1	0	CHEMBL288441
P36915*Q12824	1	1	0	CHEMBL443684
P36915*Q13098	1	1	0
P36915*Q13185	1	1	0	CHEMBL810
P36915*Q13232	1	0	1	CHEMBL288441
P36915*Q13247	1	1	0	CHEMBL376408
P36915*Q13308	1	0	1	CHEMBL210618
P36915*Q13501	1	0	1	CHEMBL443684
P36915*Q13596	1	1	0	CHEMBL202721
P36915*Q13618	1	1	0	CHEMBL3301607
P36915*Q13637	1	1	0	CHEMBL109480
P36915*Q13951	1	1	0	CHEMBL1358
P36915*Q14157	1	1	0	CHEMBL27323
P36915*Q14257	1	0	1	CHEMBL159
P36915*Q14315	1	0	1
P36915*Q14331	1	0	1
P36915*Q14566	1	1	0
P36915*Q14651	1	1	0	CHEMBL2219422
P36915*Q14694	1	1	0	CHEMBL222102
P36915*Q15004	1	1	0	none
P36915*Q15147	1	0	1	CHEMBL325041
P36915*Q15181	1	1	0	CHEMBL3120215
P36915*Q15185	1	1	0	CHEMBL566757
P36915*Q15287	1	0	1	CHEMBL2103875
P36915*Q15365	1	1	0	CHEMBL3265288
P36915*Q15424	1	0	1	CHEMBL521851
P36915*Q16543	1	1	0	CHEMBL2179387
P36915*Q32M-7	1	1	0	CHEMBL473417
P36915*Q32P28	1	0	1	none
P36915*Q3B726	1	1	0	SCHEMBL4051419
P36915*Q5BK-7	1	0	1
P36915*Q5JRA6	1	0	1	CHEMBL1879463
P36915*Q5JRX3	1	0	1	CHEMBL471364
P36915*Q5M775	1	0	1	CHEMBL1421
P36915*Q5V-7K	1	0	1	CHEMBL102714
P36915*Q6FI81	1	1	0
P36915*Q7-72K	1	0	1	CHEMBL1090479
P36915*Q7-76I	1	1	0	CHEMBL1090771
P36915*Q7-77K	1	0	1	CHEMBL189963
P36915*Q86UY8	1	0	1	CHEMBL2041933
P36915*Q86VM9	1	0	1	CHEMBL1186585
P36915*Q86Y82	1	0	1	CHEMBL3342187
P36915*Q8I-70	1	1	0	CHEMBL473417
P36915*Q8IY67	1	1	0	CHEMBL443684
P36915*Q8IY81	1	0	1	CHEMBL443684
P36915*Q8NBJ4	1	0	1	CHEMBL1351
P36915*Q8ND24	1	1	0	CHEMBL2159498
P36915*Q8ND82	1	0	1	CHEMBL189963
P36915*Q8TC07	1	1	0	none
P36915*Q8TEM1	1	1	0	CHEMBL443684
P36915*Q8WU90	1	1	0	CHEMBL1186585
P36915*Q8WW12	1	1	0	CHEMBL483158
P36915*Q8WWM7	1	1	0	CHEMBL27323
P36915*Q8WXH0	1	0	1	CHEMBL363648
P36915*Q8WXI9	1	0	1	CHEMBL507361
P36915*Q8WYP5	1	0	1	none
P36915*Q92522	1	0	1	none
P36915*Q92542	1	0	1	CHEMBL288441
P36915*Q92879	1	0	1	CHEMBL1201182
P36915*Q92905	1	1	0	CHEMBL443684
P36915*Q96A33	1	0	1	CHEMBL1231795
P36915*Q96AY3	1	0	1	CHEMBL2041933
P36915*Q96D71	1	0	1	CHEMBL109480
P36915*Q96DU3	1	1	0	CHEMBL1421
P36915*Q96DV4	1	0	1	CHEMBL222102
P36915*Q96I-7	1	0	1	CHEMBL1908391
P36915*Q96JJ7	1	0	1	CHEMBL521686
P36915*Q96JY6	1	0	1	CHEMBL443684
P36915*Q96KR1	1	0	1	CHEMBL3301610
P36915*Q96L91	1	1	0	CHEMBL483158
P36915*Q96L92	1	0	1	CHEMBL1421
P36915*Q96N67	1	0	1	CHEMBL1801204
P36915*Q96QR8	1	0	1	CHEMBL1289926
P36915*Q96T88	1	1	0	CHEMBL803
P36915*Q99471	1	1	0	CHEMBL481
P36915*Q99496	1	0	1	CHEMBL507361
P36915*Q99567	1	0	1	CHEMBL553
P36915*Q99598	1	1	0	CHEMBL2169919
P36915*Q99766	1	0	1	CHEMBL2041933
P36915*Q99805	1	0	1	CHEMBL3342187
P36915*Q99832	1	1	0	CHEMBL803
P36915*Q9BPU6	1	0	1	CHEMBL2363137
P36915*Q9BQA1	1	1	0	CHEMBL1090090
P36915*Q9BRT9	1	1	0	CHEMBL191482
P36915*Q9BT78	1	0	1
P36915*Q9BTE3	1	1	0	CHEMBL1766779
P36915*Q9BUR5	1	0	1	CHEMBL3392878
P36915*Q9BVK6	1	0	1	CHEMBL376408
P36915*Q9G-7U	1	1	0	CHEMBL3137309
P36915*Q9H0D6	1	0	1	CHEMBL288441
P36915*Q9H2H8	1	1	0	CHEMBL888
P36915*Q9H2K8	1	1	0	CHEMBL2216870
P36915*Q9H3K6	1	1	0
P36915*Q9H3U1	1	0	1	CHEMBL888
P36915*Q9H553	1	0	1	SCHEMBL16220740
P36915*Q9H5V8	1	0	1	CHEMBL3604794
P36915*Q9H773	1	1	0	CHEMBL810
P36915*Q9HD26	1	0	1	CHEMBL553025
P36915*Q9HD45	1	0	1	CHEMBL443684
P36915*Q9N-7T	1	1	0	CHEMBL473417
P36915*Q9NQ50	1	0	1	CHEMBL189963
P36915*Q9NRW7	1	0	1	CHEMBL888
P36915*Q9NUQ9	1	1	0	CHEMBL1358
P36915*Q9NVH1	1	0	1	CHEMBL2041933
P36915*Q9NVI7	1	0	1	CHEMBL443684
P36915*Q9NW81	1	0	1	CHEMBL477989
P36915*Q9NWH9	1	0	1
P36915*Q9NX58	1	1	0	CHEMBL191334
P36915*Q9NX62	1	0	1	CHEMBL2381342
P36915*Q9NX63	1	0	1	CHEMBL3342187
P36915*Q9P0K7	1	0	1	CHEMBL573339
P36915*Q9P258	1	1	0	none
P36915*Q9P2B2	1	0	1	None
P36915*Q9UBU9	1	0	1	CHEMBL810
P36915*Q9UGV2	1	0	1
P36915*Q9UHB6	1	0	1	CHEMBL376408
P36915*Q9UHN6	1	0	1	CHEMBL521686
P36915*Q9UI10	1	1	0	CHEMBL3545048
P36915*Q9UI15	1	0	1	CHEMBL2363137
P36915*Q9UJC3	1	0	1	CHEMBL1077979
P36915*Q9UKK9	1	1	0	None
P36915*Q9ULC3	1	0	1	CHEMBL888
P36915*Q9ULX3	1	1	0	CHEMBL583042
P36915*Q9UM54	1	0	1	CHEMBL34259
P36915*Q9UN86	1	1	0	CHEMBL1232461
P36915*Q9UPN6	1	1	0	None
P36915*Q9UPN9	1	1	0	CHEMBL1374426
P36915*Q9Y394	1	0	1	CHEMBL494089
P36915*Q9Y3B3	1	0	1
P36915*Q9Y3E7	1	0	1	none
P36915*Q9Y4-7	1	1	0	CHEMBL2386889
P36915*Q9Y657	1	0	1	CHEMBL1236682
P36952*P36957	1	1	0	CHEMBL478523
P36952*P37840	1	0	1	CHEMBL1236682
P36952*P46939	1	1	0	CHEMBL1173655
P36952*P48059	1	0	1	CHEMBL2103875
P36952*P48163	1	1	0	CHEMBL2041933
P36952*P49321	1	0	1	CHEMBL2159495
P36952*P49591	1	0	1	CHEMBL566757
P36952*P50402	1	1	0	CHEMBL2386889
P36952*P51570	1	0	1	CHEMBL506871
P36952*P51572	1	1	0	None
P36952*P52306	1	0	1	CHEMBL1421
P36952*P52566	1	0	1	CHEMBL2216870
P36952*P55084	1	1	0	CHEMBL222102
P36952*P57729	1	0	1	CHEMBL3590107
P36952*P60866	1	0	1	None
P36952*P61421	1	1	0	CHEMBL803
P36952*P62306	1	0	1	CHEMBL2349416
P36952*P62745	1	1	0	CHEMBL159
P36952*P82912	1	1	0	CHEMBL2216870
P36952*P82933	1	1	0	CHEMBL2179387
P36952*Q02218	1	1	0	CHEMBL191334
P36952*Q02809	1	1	0
P36952*Q02818	1	1	0	none
P36952*Q03135	1	1	0	CHEMBL1421
P36952*Q03188	1	0	1	CHEMBL34259
P36952*Q03252	1	1	0	CHEMBL98
P36952*Q07812	1	0	1	CHEMBL191334
P36952*Q08379	1	1	0	CHEMBL506871
P36952*Q13185	1	0	1	CHEMBL11359
P36952*Q13232	1	1	0	CHEMBL566757
P36952*Q13425	1	1	0	none
P36952*Q13443	1	1	0	None
P36952*Q13505	1	1	0	CHEMBL1173655
P36952*Q13573	1	1	0	CHEMBL3623290
P36952*Q13641	1	1	0	SCHEMBL12254622
P36952*Q13751	1	1	0	CHEMBL288441
P36952*Q14019	1	0	1	CHEMBL521851
P36952*Q14247	1	1	0	None
P36952*Q14318	1	1	0	CHEMBL483849
P36952*Q14344	1	1	0	CHEMBL1229535
P36952*Q14574	1	1	0	CHEMBL553
P36952*Q14697	1	1	0	CHEMBL3787344
P36952*Q14789	1	1	0
P36952*Q15021	1	0	1
P36952*Q15293	1	1	0	CHEMBL888
P36952*Q15599	1	1	0	none
P36952*Q16795	1	1	0	CHEMBL603469
P36952*Q29RF7	1	0	1	CHEMBL803
P36952*Q5QJE6	1	1	0
P36952*Q5T0W9	1	1	0	CHEMBL939
P36952*Q6-7RP	1	1	0	CHEMBL2408045
P36952*Q6-7RV	1	1	0	CHEMBL450786
P36952*Q6P2Q9	1	1	0	CHEMBL2408045
P36952*Q6PGP7	1	0	1	CHEMBL2028663
P36952*Q6PML9	1	1	0	CHEMBL34259
P36952*Q6WCQ1	1	1	0	CHEMBL1908391
P36952*Q6YN16	1	1	0	CHEMBL837
P36952*Q86UE4	1	1	0
P36952*Q86UP2	1	1	0	CHEMBL11359
P36952*Q86Y82	1	0	1	CHEMBL3623290
P36952*Q8IWA4	1	1	0	CHEMBL185
P36952*Q8IWW6	1	1	0
P36952*Q8N1F7	1	1	0	CHEMBL1173655
P36952*Q8N4V1	1	1	0	CHEMBL3137320
P36952*Q8NBK3	1	1	0	CHEMBL1233528
P36952*Q8NC56	1	1	0	CHEMBL521686
P36952*Q8NI36	1	1	0
P36952*Q8TAE8	1	1	0	CHEMBL34259
P36952*Q8TB37	1	1	0	None
P36952*Q8WVM0	1	1	0	CHEMBL288441
P36952*Q8WWQ0	1	1	0	CHEMBL810
P36952*Q92466	1	0	1	CHEMBL191334
P36952*Q92552	1	1	0	CHEMBL483849
P36952*Q92575	1	1	0	CHEMBL465161
P36952*Q92616	1	0	1	CHEMBL3623290
P36952*Q92619	1	1	0	CHEMBL3334567
P36952*Q92692	1	1	0	CHEMBL98
P36952*Q969U7	1	0	1	CHEMBL483849
P36952*Q96AY3	1	0	1	CHEMBL109480
P36952*Q96EL3	1	1	0	CHEMBL222102
P36952*Q96FQ6	1	1	0	CHEMBL576982
P36952*Q96GD0	1	0	1
P36952*Q96HE7	1	1	0	CHEMBL1079175
P36952*Q96JM3	1	0	1	CHEMBL98
P36952*Q99584	1	1	0	CHEMBL2178735
P36952*Q99615	1	0	1	none
P36952*Q9B-7L	1	0	1	CHEMBL1230020
P36952*Q9BQ39	1	1	0	CHEMBL483849
P36952*Q9BTT0	1	0	1	CHEMBL3787344
P36952*Q9C0E8	1	1	0
P36952*Q9HB66	1	1	0	CHEMBL3545154
P36952*Q9HDC9	1	1	0	CHEMBL2386889
P36952*Q9N-7L	1	0	1
P36952*Q9N-7W	1	1	0	CHEMBL2408045
P36952*Q9NPL8	1	1	0	CHEMBL2143829
P36952*Q9NQ55	1	1	0	CHEMBL217092
P36952*Q9NRX2	1	1	0	CHEMBL228814
P36952*Q9NSD9	1	0	1	CHEMBL554
P36952*Q9NT62	1	0	1	CHEMBL939
P36952*Q9NVH1	1	1	0	CHEMBL191334
P36952*Q9NY93	1	1	0	CHEMBL217092
P36952*Q9P0V9	1	1	0	CHEMBL2023349
P36952*Q9P2B2	1	1	0	CHEMBL62136
P36952*Q9P2R7	1	1	0	CHEMBL3301610
P36952*Q9UBB5	1	1	0	CHEMBL1289926
P36952*Q9UBS4	1	1	0	CHEMBL2041933
P36952*Q9UFW8	1	0	1	CHEMBL2177390
P36952*Q9UHG3	1	1	0	CHEMBL939
P36952*Q9UHX1	1	0	1	CHEMBL483849
P36952*Q9UKS6	1	1	0	CHEMBL3545154
P36952*Q9UMS4	1	1	0	CHEMBL3787344
P36952*Q9UQ80	1	0	1	CHEMBL1614710
P36952*Q9Y2Q3	1	1	0	CHEMBL566757
P36952*Q9Y3D3	1	1	0	CHEMBL521851
P36952*Q9Y697	1	1	0	CHEMBL2216870
P36954*P43155	1	0	1	CHEMBL803
P36954*P45877	1	0	1	CHEMBL2381342
P36954*P46109	1	1	0	CHEMBL1289926
P36954*P47914	1	1	0	none
P36954*P49023	1	0	1	CHEMBL3137309
P36954*P49257	1	0	1
P36954*P49411	1	0	1	CHEMBL98
P36954*P50991	1	1	0	CHEMBL34259
P36954*P51570	1	1	0	CHEMBL98
P36954*P53004	1	0	1	CHEMBL3287735
P36954*P53999	1	1	0	CHEMBL2017974
P36954*P54886	1	0	1	CHEMBL443684
P36954*P55209	1	1	0	CHEMBL3137320
P36954*P55957	1	1	0	CHEMBL98
P36954*P57088	1	0	1
P36954*P60468	1	0	1	CHEMBL1289926
P36954*P61221	1	1	0	CHEMBL2017974
P36954*P62070	1	0	1	CHEMBL1374426
P36954*P62263	1	1	0	CHEMBL1358
P36954*P62306	1	1	0	CHEMBL443684
P36954*P62913	1	1	0	CHEMBL521686
P36954*P62993	1	1	0	CHEMBL202721
P36954*P63241	1	1	0	CHEMBL159
P36954*P84157	1	0	1	SCHEMBL16279460
P36954*Q00765	1	1	0
P36954*Q01650	1	1	0	CHEMBL109480
P36954*Q06203	1	1	0	CHEMBL3087499
P36954*Q07817	1	0	1	CHEMBL98
P36954*Q13148	1	0	1	CHEMBL2103875
P36954*Q13501	1	0	1	CHEMBL98
P36954*Q13724	1	0	1	CHEMBL888
P36954*Q13751	1	0	1	CHEMBL483158
P36954*Q14118	1	0	1	CHEMBL3137309
P36954*Q14141	1	1	0	CHEMBL1090479
P36954*Q14344	1	0	1	CHEMBL159
P36954*Q14498	1	1	0	CHEMBL810
P36954*Q14839	1	0	1	CHEMBL2103875
P36954*Q15075	1	0	1	CHEMBL1289926
P36954*Q15370	1	1	0	CHEMBL810
P36954*Q15843	1	1	0	CHEMBL98
P36954*Q16795	1	0	1	CHEMBL810
P36954*Q58FF8	1	1	0	CHEMBL83
P36954*Q5T200	1	1	0	none
P36954*Q6-7XV	1	0	1	CHEMBL3287735
P36954*Q6DKI1	1	0	1	CHEMBL810
P36954*Q6IN85	1	1	0	CHEMBL3137320
P36954*Q6PIU2	1	0	1
P36954*Q86VN1	1	1	0	CHEMBL810
P36954*Q8I-7Q	1	1	0	CHEMBL34259
P36954*Q8IXH7	1	1	0	CHEMBL98
P36954*Q8N357	1	1	0	CHEMBL2103875
P36954*Q8N4H5	1	0	1	CHEMBL483158
P36954*Q8NBJ5	1	1	0	CHEMBL2103875
P36954*Q8NBT2	1	1	0
P36954*Q8NC51	1	1	0	CHEMBL417
P36954*Q8NCW5	1	0	1	CHEMBL1421
P36954*Q8NI35	1	0	1
P36954*Q8TEA8	1	0	1	CHEMBL2011500
P36954*Q8WUM0	1	0	1	CHEMBL98
P36954*Q8WXI9	1	0	1
P36954*Q92522	1	1	0	CHEMBL443684
P36954*Q92922	1	1	0
P36954*Q92925	1	1	0	CHEMBL1766779
P36954*Q969H8	1	0	1	CHEMBL3137309
P36954*Q96B54	1	1	0	CHEMBL443684
P36954*Q96HR3	1	1	0	None
P36954*Q96HY6	1	0	1	CHEMBL443684
P36954*Q96ST2	1	1	0	CHEMBL483158
P36954*Q99733	1	1	0	CHEMBL810
P36954*Q99832	1	1	0	CHEMBL27323
P36954*Q99959	1	0	1	CHEMBL3265288
P36954*Q9BQA1	1	1	0	CHEMBL417
P36954*Q9BQE5	1	1	0	CHEMBL507361
P36954*Q9BT78	1	1	0	CHEMBL483158
P36954*Q9C0B5	1	0	1
P36954*Q9H009	1	1	0	None
P36954*Q9H0E3	1	0	1	CHEMBL1173655
P36954*Q9H2H8	1	1	0	CHEMBL2159498
P36954*Q9H2J4	1	1	0	CHEMBL810
P36954*Q9H6S3	1	0	1	CHEMBL202721
P36954*Q9H7-7	1	0	1	CHEMBL62136
P36954*Q9H7D7	1	1	0	CHEMBL443684
P36954*Q9H9Q2	1	1	0	CHEMBL98
P36954*Q9HAF1	1	1	0	CHEMBL3087499
P36954*Q9NQC3	1	1	0
P36954*Q9NR50	1	1	0	CHEMBL255863
P36954*Q9NVM9	1	1	0	CHEMBL566757
P36954*Q9NW82	1	1	0	CHEMBL34259
P36954*Q9NWU5	1	0	1	CHEMBL443684
P36954*Q9P258	1	1	0	CHEMBL566757
P36954*Q9P2B2	1	0	1	CHEMBL210618
P36954*Q9UBM7	1	0	1	CHEMBL477989
P36954*Q9UHR4	1	0	1	none
P36954*Q9UHY1	1	1	0	CHEMBL810
P36954*Q9UII2	1	0	1	CHEMBL810
P36954*Q9UKD2	1	0	1	CHEMBL2018302
P36954*Q9UKL0	1	0	1	CHEMBL2103875
P36954*Q9ULV3	1	1	0	CHEMBL98
P36954*Q9UM00	1	1	0	CHEMBL2103875
P36954*Q9UQ80	1	1	0	CHEMBL803
P36954*Q9Y2X7	1	1	0	none
P36954*Q9Y3B7	1	0	1	CHEMBL2018302
P36954*Q9Y3I0	1	1	0	CHEMBL521686
P36954*Q9Y5V0	1	1	0	CHEMBL3137309
P36954*Q9Y5X1	1	0	1	CHEMBL571948
P36955*Q15165	1	1	0	none
P36955*Q86YP4	1	0	1	CHEMBL477989
P36957*P37108	1	0	1	CHEMBL483158
P36957*P39019	1	0	1	CHEMBL300138
P36957*P39060	1	1	0	CHEMBL255863
P36957*P39880	1	1	0	CHEMBL1173655
P36957*P40227	1	0	1
P36957*P41240	1	0	1	CHEMBL222102
P36957*P42785	1	1	0
P36957*P43307	1	1	0	CHEMBL1289494
P36957*P43353	1	1	0	CHEMBL222102
P36957*P43403	1	0	1
P36957*P45877	1	1	0	CHEMBL3545076
P36957*P45973	1	0	1	CHEMBL1232461
P36957*P46109	1	0	1	CHEMBL521686
P36957*P46736	1	0	1	CHEMBL3581693
P36957*P46782	1	0	1	SCHEMBL17244048
P36957*P48509	1	1	0	none
P36957*P48723	1	0	1	CHEMBL554
P36957*P49005	1	0	1	CHEMBL3334567
P36957*P49006	1	0	1	CHEMBL288441
P36957*P49247	1	0	1	CHEMBL98
P36957*P49257	1	1	0	CHEMBL1287853
P36957*P49406	1	1	0	None
P36957*P49454	1	0	1	CHEMBL159
P36957*P49458	1	0	1	SCHEMBL17702017
P36957*P49642	1	0	1	CHEMBL483849
P36957*P49755	1	1	0	CHEMBL1230607
P36957*P49903	1	0	1	CHEMBL483158
P36957*P50454	1	1	0	CHEMBL941
P36957*P50895	1	1	0	CHEMBL810
P36957*P50897	1	1	0	CHEMBL2169919
P36957*P51114	1	1	0	CHEMBL521686
P36957*P51148	1	1	0	CHEMBL553025
P36957*P51610	1	0	1	CHEMBL98
P36957*P51648	1	1	0	CHEMBL3087499
P36957*P51659	1	1	0	CHEMBL1374426
P36957*P52209	1	0	1	CHEMBL98
P36957*P52565	1	0	1	CHEMBL2169919
P36957*P52756	1	0	1	CHEMBL483158
P36957*P52907	1	0	1	CHEMBL3402762
P36957*P52926	1	1	0	CHEMBL379975
P36957*P53041	1	0	1	CHEMBL2180727
P36957*P53365	1	1	0	CHEMBL98
P36957*P53985	1	1	0	CHEMBL3128043
P36957*P53990	1	0	1	CHEMBL98
P36957*P54578	1	0	1	CHEMBL98
P36957*P54819*Q12797	1	1	0	CHEMBL7301
P36957*P55196	1	1	0
P36957*P55210	1	0	1	CHEMBL255863
P36957*P55265	1	1	0	CHEMBL483847
P36957*P55789	1	1	0	CHEMBL255342
P36957*P55957	1	0	1	CHEMBL601719
P36957*P56537	1	1	0	None
P36957*P57088	1	1	0	CHEMBL1230607
P36957*P57105	1	1	0	SCHEMBL17702017
P36957*P57735	1	1	0	CHEMBL1351
P36957*P57740	1	1	0	CHEMBL3417704
P36957*P58107	1	1	0	CHEMBL2143829
P36957*P60842	1	0	1	CHEMBL202721
P36957*P61019	1	1	0	CHEMBL941
P36957*P61088	1	0	1	None
P36957*P61106	1	1	0	none
P36957*P61201	1	0	1	CHEMBL1766779
P36957*P61244	1	0	1	CHEMBL483158
P36957*P61289	1	0	1	CHEMBL2179387
P36957*P61353	1	1	0	CHEMBL159
P36957*P61956	1	0	1	CHEMBL98
P36957*P62070	1	1	0	none
P36957*P62241	1	0	1	CHEMBL2041933
P36957*P62256	1	1	0	CHEMBL98
P36957*P62263	1	0	1	none
P36957*P62306	1	0	1	SCHEMBL4699731
P36957*P62312	1	0	1	None
P36957*P62753	1	0	1	SCHEMBL17702017
P36957*P62820	1	1	0
P36957*P62829	1	0	1	CHEMBL300138
P36957*P62937	1	0	1	CHEMBL3188386
P36957*P63010	1	1	0	CHEMBL2178735
P36957*P63173	1	0	1
P36957*P63279	1	0	1	CHEMBL1976040
P36957*P67812	1	1	0	CHEMBL1230607
P36957*P68036	1	0	1	CHEMBL3544911
P36957*P78310	1	1	0
P36957*P78332	1	0	1	CHEMBL288441
P36957*P78357	1	1	0	CHEMBL473417
P36957*P78537	1	0	1	CHEMBL2041933
P36957*P82650	1	1	0	CHEMBL191334
P36957*P82912	1	1	0
P36957*P84095	1	1	0	CHEMBL403664
P36957*P84098	1	0	1
P36957*P84157	1	1	0	none
P36957*P98160	1	1	0	CHEMBL3544911
P36957*P98194	1	1	0	CHEMBL3544964
P36957*P98196	1	1	0
P36957*Q00325	1	1	0	None
P36957*Q00341	1	1	0	CHEMBL98
P36957*Q00403	1	0	1	CHEMBL566757
P36957*Q00765	1	1	0	CHEMBL202721
P36957*Q01518	1	0	1	SCHEMBL17244048
P36957*Q01650	1	1	0
P36957*Q01970	1	1	0	CHEMBL189963
P36957*Q02790	1	0	1	CHEMBL7301
P36957*Q02809	1	1	0	SCHEMBL16279460
P36957*Q03252	1	1	0	SCHEMBL16220740
P36957*Q04323	1	0	1	CHEMBL376408
P36957*Q04446	1	0	1	CHEMBL483847
P36957*Q04695	1	1	0	CHEMBL288441
P36957*Q05209	1	1	0	CHEMBL222102
P36957*Q06546	1	0	1	CHEMBL939
P36957*Q06787	1	1	0	CHEMBL941
P36957*Q07157	1	1	0	none
P36957*Q08380	1	1	0	CHEMBL471364
P36957*Q09666	1	1	0	CHEMBL2011500
P36957*Q10713	1	1	0
P36957*Q12788	1	1	0	CHEMBL2011500
P36957*Q12792	1	1	0	CHEMBL98
P36957*Q12873	1	0	1	CHEMBL185
P36957*Q12907	1	1	0	CHEMBL607707
P36957*Q12929	1	1	0	CHEMBL571948
P36957*Q12972	1	0	1	CHEMBL3916849
P36957*Q12996*Q15149	1	1	0	SCHEMBL17702017
P36957*Q13043	1	0	1	none
P36957*Q13136	1	1	0	CHEMBL2386889
P36957*Q13148	1	0	1	CHEMBL202721
P36957*Q13217	1	1	0	CHEMBL3623290
P36957*Q13232	1	1	0	CHEMBL202721
P36957*Q13243	1	0	1	CHEMBL3265288
P36957*Q13257	1	0	1	CHEMBL1766779
P36957*Q13405	1	1	0	CHEMBL803
P36957*Q13423	1	0	1	CHEMBL98
P36957*Q13439	1	1	0	CHEMBL98
P36957*Q13492	1	1	0	CHEMBL202721
P36957*Q13505	1	1	0	SCHEMBL17702017
P36957*Q13526	1	0	1	CHEMBL1287853
P36957*Q13557	1	0	1	CHEMBL300138
P36957*Q13596	1	0	1	SCHEMBL16220740
P36957*Q13641	1	1	0	SCHEMBL4699731
P36957*Q13671	1	1	0
P36957*Q13685	1	0	1	SCHEMBL17702017
P36957*Q13823	1	1	0	CHEMBL565269
P36957*Q14103	1	0	1	CHEMBL473417
P36957*Q14155	1	0	1	CHEMBL443684
P36957*Q14160	1	0	1	CHEMBL403664
P36957*Q14181	1	0	1	CHEMBL2011500
P36957*Q14192	1	1	0	CHEMBL513909
P36957*Q14195	1	1	0	CHEMBL888
P36957*Q14247	1	1	0
P36957*Q14257	1	1	0
P36957*Q14315	1	1	0	CHEMBL3392878
P36957*Q14318	1	1	0	SCHEMBL17244048
P36957*Q14376	1	1	0	CHEMBL803
P36957*Q14651	1	0	1	CHEMBL888
P36957*Q14690	1	1	0	CHEMBL102714
P36957*Q14692	1	1	0	CHEMBL189963
P36957*Q14694	1	0	1	CHEMBL1766779
P36957*Q14697	1	1	0	none
P36957*Q14739	1	0	1	CHEMBL202721
P36957*Q14847	1	1	0	none
P36957*Q15006	1	1	0	CHEMBL288441
P36957*Q15021	1	0	1	none
P36957*Q15050	1	1	0	CHEMBL810
P36957*Q15052	1	0	1	SCHEMBL4699731
P36957*Q15054	1	0	1	CHEMBL222102
P36957*Q15067	1	1	0	CHEMBL3301607
P36957*Q15084	1	1	0	none
P36957*Q15121	1	1	0	CHEMBL202721
P36957*Q15126	1	0	1
P36957*Q15154	1	0	1	CHEMBL1289926
P36957*Q15427	1	1	0	CHEMBL217092
P36957*Q15631	1	0	1	CHEMBL465161
P36957*Q15642	1	1	0	CHEMBL1229535
P36957*Q15843	1	0	1	CHEMBL1079175
P36957*Q15904	1	1	0	CHEMBL368427
P36957*Q16270	1	1	0	CHEMBL1186585
P36957*Q16512	1	0	1	CHEMBL3417704
P36957*Q16539	1	0	1	none
P36957*Q16543	1	0	1	CHEMBL2023349
P36957*Q16656	1	0	1
P36957*Q16831	1	1	0	none
P36957*Q16836	1	0	1	none
P36957*Q16890	1	1	0	CHEMBL3353410
P36957*Q1ED39	1	1	0	CHEMBL375312
P36957*Q2TB10	1	1	0	CHEMBL3544964
P36957*Q32P28	1	1	0	CHEMBL92309
P36957*Q4G0J3	1	0	1	CHEMBL300138
P36957*Q53EP0	1	1	0	CHEMBL3604794
P36957*Q53HL2	1	0	1	CHEMBL1766779
P36957*Q56VL3	1	1	0	CHEMBL2018302
P36957*Q5C9-7	1	1	0	CHEMBL460702
P36957*Q5EBL8	1	1	0	CHEMBL98
P36957*Q5H9R7	1	0	1	SCHEMBL17702017
P36957*Q5J8M3	1	1	0	CHEMBL888
P36957*Q5JRA6	1	1	0
P36957*Q5JTH9	1	1	0	CHEMBL2011500
P36957*Q5JTV8	1	1	0	None
P36957*Q5JWF2	1	1	0	CHEMBL941
P36957*Q5K4L6	1	1	0	CHEMBL3787344
P36957*Q5T5P2	1	1	0	CHEMBL483158
P36957*Q5T653	1	1	0	CHEMBL598797
P36957*Q5TC12	1	1	0	CHEMBL483847
P36957*Q6-7XV	1	1	0	CHEMBL185
P36957*Q658P3	1	1	0	SCHEMBL17702017
P36957*Q66K74	1	0	1	CHEMBL255863
P36957*Q6DKJ4	1	1	0	CHEMBL288441
P36957*Q6F5E8	1	0	1	CHEMBL472940
P36957*Q6NUM9	1	1	0	SCHEMBL17702017
P36957*Q6NXE6	1	0	1	CHEMBL402548
P36957*Q6P1M0	1	1	0	CHEMBL1229535
P36957*Q6P2E9	1	0	1	CHEMBL7301
P36957*Q6P996	1	1	0	CHEMBL3137320
P36957*Q6PI48	1	1	0	CHEMBL3188386
P36957*Q6PK04	1	1	0
P36957*Q6UX04	1	0	1	None
P36957*Q6WCQ1	1	1	0	CHEMBL3787344
P36957*Q6YN16	1	1	0	SCHEMBL17702017
P36957*Q7-72W	1	0	1	CHEMBL586702
P36957*Q7-73C	1	1	0	SCHEMBL15412407
P36957*Q7-743	1	1	0	CHEMBL1374426
P36957*Q7-74F	1	1	0	CHEMBL98
P36957*Q7K-7I	1	1	0	CHEMBL3545154
P36957*Q7RTV0	1	0	1
P36957*Q86SF2	1	1	0	SCHEMBL16220740
P36957*Q86TU7	1	0	1	CHEMBL98
P36957*Q86UE4	1	1	0	CHEMBL1090771
P36957*Q86UX7	1	0	1	CHEMBL363648
P36957*Q86UY8	1	1	0	CHEMBL83
P36957*Q86Y79	1	1	0	CHEMBL3545048
P36957*Q86YV0	1	0	1
P36957*Q8I-76	1	0	1	None
P36957*Q8IVL6	1	1	0	none
P36957*Q8IW-7	1	0	1	SCHEMBL17702017
P36957*Q8IWB7	1	1	0	SCHEMBL17244048
P36957*Q8IWS0	1	0	1	CHEMBL98
P36957*Q8IWT6	1	1	0	CHEMBL202721
P36957*Q8IXI2	1	1	0	none
P36957*Q8IYS1	1	0	1	CHEMBL98
P36957*Q8N128	1	1	0	CHEMBL98
P36957*Q8N2F6	1	1	0	CHEMBL202721
P36957*Q8N3D4	1	1	0	CHEMBL356769
P36957*Q8N3E9	1	1	0	CHEMBL2140408
P36957*Q8N3F8	1	1	0	CHEMBL2023349
P36957*Q8N3X1	1	0	1	CHEMBL98
P36957*Q8N684	1	0	1	CHEMBL941
P36957*Q8N766	1	1	0	CHEMBL803
P36957*Q8N9-7	1	1	0	CHEMBL803
P36957*Q8N983	1	1	0	CHEMBL62136
P36957*Q8NB-7	1	1	0	None
P36957*Q8NCH0	1	1	0	CHEMBL837
P36957*Q8ND24	1	0	1	CHEMBL202721
P36957*Q8NFJ5	1	1	0	CHEMBL803
P36957*Q8NFQ8	1	1	0	CHEMBL1614710
P36957*Q8NFV4	1	1	0	CHEMBL7301
P36957*Q8NHP8	1	1	0
P36957*Q8NI36	1	1	0
P36957*Q8TB37	1	1	0	CHEMBL471364
P36957*Q8TCC3	1	1	0	CHEMBL803
P36957*Q8TDN6	1	1	0	CHEMBL62136
P36957*Q8TEA8	1	1	0
P36957*Q8TEQ6	1	0	1	CHEMBL376408
P36957*Q8TEX9	1	0	1	CHEMBL3402762
P36957*Q8TF42	1	0	1	CHEMBL1289926
P36957*Q8TF68	1	0	1	CHEMBL566757
P36957*Q8TF74	1	1	0
P36957*Q8W-7A	1	0	1	CHEMBL3581693
P36957*Q8WU90	1	0	1	CHEMBL553025
P36957*Q8WUF5	1	1	0	CHEMBL2386889
P36957*Q8WUM0	1	1	0	CHEMBL3623290
P36957*Q8WVC0	1	0	1	SCHEMBL16220740
P36957*Q8WVM0	1	1	0	CHEMBL1186585
P36957*Q8WVQ1	1	1	0	CHEMBL483321
P36957*Q8WW12	1	0	1	CHEMBL363648
P36957*Q8WWK9	1	0	1	SCHEMBL17244048
P36957*Q8WWM7	1	0	1	CHEMBL288441
P36957*Q8WYP5	1	1	0	CHEMBL3392878
P36957*Q92508	1	1	0	CHEMBL2023349
P36957*Q92530	1	0	1	None
P36957*Q92556	1	0	1	SCHEMBL4699731
P36957*Q92575	1	1	0	CHEMBL553
P36957*Q92598	1	0	1	CHEMBL98
P36957*Q92608	1	0	1	CHEMBL607707
P36957*Q92615	1	0	1
P36957*Q92692	1	1	0	none
P36957*Q92905	1	0	1	SCHEMBL17702017
P36957*Q92934	1	1	0	CHEMBL1873475
P36957*Q93052	1	1	0	CHEMBL98
P36957*Q969N2	1	1	0	CHEMBL379975
P36957*Q969S9	1	1	0
P36957*Q969V3	1	1	0	SCHEMBL17702017
P36957*Q96AC1	1	1	0	CHEMBL598797
P36957*Q96AY3	1	1	0	SCHEMBL17702017
P36957*Q96B54	1	0	1	CHEMBL445813
P36957*Q96CB9	1	1	0	none
P36957*Q96CT7	1	0	1	CHEMBL1976040
P36957*Q96DE0	1	1	0	none
P36957*Q96ES7	1	0	1	CHEMBL1230607
P36957*Q96EY4	1	0	1
P36957*Q96F86	1	0	1
P36957*Q96FQ6	1	1	0	CHEMBL2169919
P36957*Q96FW1	1	0	1	CHEMBL255863
P36957*Q96GA3	1	0	1	CHEMBL941
P36957*Q96HY7	1	1	0	CHEMBL483847
P36957*Q96I24	1	1	0	CHEMBL513909
P36957*Q96I51	1	1	0	CHEMBL202721
P36957*Q96JM3	1	0	1	CHEMBL98
P36957*Q96K76	1	0	1	CHEMBL222102
P36957*Q96LW7	1	1	0	CHEMBL443684
P36957*Q96ME7	1	0	1
P36957*Q96NT0	1	1	0	CHEMBL62136
P36957*Q96NY8	1	1	0	CHEMBL1173655
P36957*Q96P16	1	0	1
P36957*Q96QK1	1	1	0	CHEMBL159
P36957*Q96RP9	1	1	0	CHEMBL2169919
P36957*Q96RS6	1	0	1
P36957*Q99470	1	1	0
P36957*Q99543	1	0	1
P36957*Q99567	1	1	0	CHEMBL1374426
P36957*Q99584	1	1	0
P36957*Q99598	1	0	1	CHEMBL483158
P36957*Q99614	1	0	1	CHEMBL445813
P36957*Q99653	1	1	0	CHEMBL375312
P36957*Q99797	1	1	0	SCHEMBL17702017
P36957*Q99798	1	1	0	CHEMBL803
P36957*Q99832	1	0	1	CHEMBL3544911
P36957*Q9B-7-	1	0	1	CHEMBL3188386
P36957*Q9B-7I	1	0	1	CHEMBL2011500
P36957*Q9B-7K	1	0	1
P36957*Q9B-7L	1	0	1	CHEMBL1230607
P36957*Q9BQE4	1	1	0	CHEMBL2349416
P36957*Q9BQE5	1	1	0	CHEMBL3137309
P36957*Q9BRJ6	1	1	0	SCHEMBL16279460
P36957*Q9BSH4	1	1	0	CHEMBL939
P36957*Q9BSH5	1	1	0	CHEMBL483158
P36957*Q9BTE3	1	0	1	CHEMBL1229535
P36957*Q9BTU6	1	1	0	CHEMBL255863
P36957*Q9BU23	1	1	0	None
P36957*Q9BUT1	1	0	1
P36957*Q9BV38	1	1	0	none
P36957*Q9BV40	1	1	0	CHEMBL2408045
P36957*Q9BV57	1	0	1	SCHEMBL17702017
P36957*Q9BV68	1	0	1	CHEMBL62136
P36957*Q9BWT6	1	0	1	CHEMBL7301
P36957*Q9BWU0	1	0	1	SCHEMBL4699731
P36957*Q9BY89	1	1	0	CHEMBL1968672
P36957*Q9BYN0	1	1	0	CHEMBL3545311
P36957*Q9C0B5	1	1	0	CHEMBL255863
P36957*Q9C0J8	1	0	1	CHEMBL1289926
P36957*Q9G-7P	1	0	1	CHEMBL202721
P36957*Q9G-7R	1	1	0	CHEMBL521686
P36957*Q9G-7U	1	0	1	CHEMBL62136
P36957*Q9G-7Y	1	1	0	none
P36957*Q9H078	1	1	0	CHEMBL288441
P36957*Q9H0C8	1	0	1	None
P36957*Q9H0D6	1	1	0	CHEMBL939
P36957*Q9H0E2	1	1	0	CHEMBL2041933
P36957*Q9H0S4	1	1	0	CHEMBL2103875
P36957*Q9H173	1	1	0	CHEMBL3813873
P36957*Q9H2H8	1	0	1	CHEMBL888
P36957*Q9H2K8	1	0	1	CHEMBL1336
P36957*Q9H3K6	1	0	1	CHEMBL2023349
P36957*Q9H5Q4	1	1	0	CHEMBL202721
P36957*Q9H5V8	1	1	0	CHEMBL3087499
P36957*Q9H5X1	1	0	1	CHEMBL2159498
P36957*Q9H6S3	1	1	0	CHEMBL3342187
P36957*Q9H7E9	1	0	1	CHEMBL300138
P36957*Q9H845	1	1	0	CHEMBL939
P36957*Q9H9B4	1	1	0	CHEMBL222102
P36957*Q9HBG6	1	1	0	CHEMBL3353410
P36957*Q9HD20	1	1	0	CHEMBL443684
P36957*Q9N-7J	1	1	0	CHEMBL2159498
P36957*Q9N-7N	1	1	0	CHEMBL1374426
P36957*Q9NP72	1	1	0	CHEMBL191334
P36957*Q9NPA8	1	1	0	CHEMBL109480
P36957*Q9NPJ3	1	1	0	CHEMBL1766779
P36957*Q9NPL8	1	1	0	none
P36957*Q9NQ55	1	1	0	CHEMBL483847
P36957*Q9NQW7	1	0	1
P36957*Q9NR12	1	1	0	CHEMBL159
P36957*Q9NR28	1	1	0	CHEMBL3916849
P36957*Q9NR50	1	0	1	SCHEMBL17702017
P36957*Q9NRF9	1	0	1	CHEMBL3916849
P36957*Q9NRG9	1	1	0	CHEMBL1230020
P36957*Q9NRN7	1	0	1	none
P36957*Q9NRR5	1	0	1	CHEMBL98
P36957*Q9NRV9	1	1	0
P36957*Q9NRW7	1	1	0	CHEMBL1374426
P36957*Q9NRX2	1	1	0	SCHEMBL17702017
P36957*Q9NS86	1	1	0	CHEMBL3623290
P36957*Q9NT-7	1	0	1	CHEMBL98
P36957*Q9NTI5	1	0	1
P36957*Q9NUM4	1	1	0	CHEMBL521686
P36957*Q9NV-7	1	0	1	CHEMBL1873475
P36957*Q9NV96	1	1	0	CHEMBL1230607
P36957*Q9NVH1	1	1	0	CHEMBL375312
P36957*Q9NVP1	1	1	0	CHEMBL1090771
P36957*Q9NVP2	1	0	1	CHEMBL102714
P36957*Q9NW-7	1	0	1	CHEMBL941
P36957*Q9NWS0	1	0	1	CHEMBL98
P36957*Q9NXG2	1	0	1	SCHEMBL16220740
P36957*Q9NY93	1	1	0	CHEMBL1908391
P36957*Q9NYB9	1	1	0	CHEMBL3545048
P36957*Q9NYL9	1	1	0	CHEMBL3989970
P36957*Q9P015	1	1	0	CHEMBL477989
P36957*Q9P016	1	0	1	CHEMBL483158
P36957*Q9P035	1	1	0	SCHEMBL17702017
P36957*Q9P0V3	1	1	0	CHEMBL1289926
P36957*Q9P0V9	1	1	0	CHEMBL521851
P36957*Q9P289	1	0	1	CHEMBL375312
P36957*Q9P2M7	1	1	0	CHEMBL443684
P36957*Q9P2W9	1	1	0	CHEMBL483847
P36957*Q9UBE0	1	0	1	CHEMBL443684
P36957*Q9UBQ5	1	0	1	CHEMBL3334567
P36957*Q9UBQ7	1	0	1	SCHEMBL17702017
P36957*Q9UBS4	1	1	0	CHEMBL573339
P36957*Q9UBU6	1	1	0	CHEMBL98
P36957*Q9UBV8	1	0	1	SCHEMBL16279460
P36957*Q9UDY2	1	1	0
P36957*Q9UER7	1	0	1	CHEMBL376408
P36957*Q9UFW8	1	0	1	CHEMBL1873475
P36957*Q9UHD1	1	0	1	CHEMBL255863
P36957*Q9UHI6	1	0	1	CHEMBL402548
P36957*Q9UHN6	1	1	0	none
P36957*Q9UHR4	1	1	0	CHEMBL810
P36957*Q9UHV9	1	0	1	CHEMBL483158
P36957*Q9UHX1	1	0	1	none
P36957*Q9UJ-7	1	1	0	None
P36957*Q9UJ72	1	0	1
P36957*Q9UJU2	1	0	1
P36957*Q9UJU6	1	0	1	CHEMBL3544911
P36957*Q9UKK9	1	0	1	CHEMBL3545048
P36957*Q9UKL0	1	0	1	CHEMBL2381342
P36957*Q9UKX7	1	0	1	CHEMBL1090479
P36957*Q9UKY7	1	0	1	CHEMBL3188386
P36957*Q9UL-7	1	0	1	CHEMBL443684
P36957*Q9UL15	1	0	1	CHEMBL34259
P36957*Q9UL25	1	1	0
P36957*Q9ULF5	1	1	0	CHEMBL1336
P36957*Q9UM00	1	1	0	CHEMBL62136
P36957*Q9UM73	1	1	0	CHEMBL601719
P36957*Q9UMS4	1	1	0	CHEMBL188678
P36957*Q9UNS2	1	0	1	CHEMBL601719
P36957*Q9UQ80	1	0	1	CHEMBL888
P36957*Q9UQ90	1	1	0	CHEMBL98
P36957*Q9UQB8	1	1	0	CHEMBL521851
P36957*Q9Y248	1	0	1	SCHEMBL17702017
P36957*Q9Y285	1	0	1	CHEMBL202721
P36957*Q9Y2P8	1	1	0	CHEMBL102714
P36957*Q9Y2R0	1	1	0
P36957*Q9Y2R5	1	1	0	CHEMBL1289494
P36957*Q9Y2S7	1	1	0	CHEMBL102714
P36957*Q9Y2V2	1	0	1	CHEMBL1186585
P36957*Q9Y305	1	1	0	SCHEMBL17702017
P36957*Q9Y3B9	1	1	0	CHEMBL941
P36957*Q9Y3C8	1	0	1	SCHEMBL17702017
P36957*Q9Y3E0	1	1	0
P36957*Q9Y3Q8	1	0	1	CHEMBL1173655
P36957*Q9Y4-7	1	0	1
P36957*Q9Y446	1	1	0	CHEMBL3623290
P36957*Q9Y4E8	1	0	1	CHEMBL98
P36957*Q9Y4F1	1	1	0	CHEMBL417
P36957*Q9Y4L1	1	1	0	SCHEMBL16279460
P36957*Q9Y4W6	1	1	0	CHEMBL202721
P36957*Q9Y5J9	1	0	1	CHEMBL1374426
P36957*Q9Y5S2	1	1	0	CHEMBL222102
P36957*Q9Y5Y2	1	0	1	CHEMBL62136
P36957*Q9Y624	1	1	0	CHEMBL3787344
P36957*Q9Y639	1	1	0	none
P36957*Q9Y6A5	1	0	1	CHEMBL803
P36957*Q9Y6B6	1	1	0
P36957*Q9Y6K5	1	1	0	CHEMBL3353410
P36957*Q9Y6R7	1	1	0	CHEMBL2409696
P36957*Q9Y6Y8	1	0	1	CHEMBL300138
P36959*P40926	1	0	1	CHEMBL1421
P36959*P41240	1	1	0	CHEMBL255863
P36959*P49189	1	0	1	CHEMBL1421
P36959*P49207	1	1	0
P36959*P49736	1	1	0	CHEMBL941
P36959*P50402	1	0	1	CHEMBL255863
P36959*P55008	1	0	1	CHEMBL105442
P36959*P55263	1	0	1	CHEMBL1230020
P36959*P57105	1	0	1	CHEMBL49120
P36959*P60983	1	0	1	CHEMBL1421
P36959*P61289	1	1	0	CHEMBL941
P36959*P61764	1	0	1	CHEMBL1421
P36959*P62070	1	0	1	CHEMBL1421
P36959*P62081	1	1	0
P36959*P62266	1	1	0
P36959*P62280	1	1	0
P36959*P62829	1	1	0
P36959*P62899	1	1	0
P36959*P62906	1	1	0
P36959*P62913	1	1	0
P36959*P62917	1	1	0
P36959*P63167	1	1	0	CHEMBL105442
P36959*P78417	1	1	0	CHEMBL105442
P36959*P99999	1	0	1	CHEMBL255863
P36959*Q02818	1	0	1	CHEMBL255863
P36959*Q04721	1	0	1	CHEMBL255863
P36959*Q07817	1	1	0	CHEMBL601719
P36959*Q0VD83	1	0	1	CHEMBL105442
P36959*Q12792	1	0	1	CHEMBL288441
P36959*Q13443	1	1	0	CHEMBL477989
P36959*Q13823	1	1	0
P36959*Q14118	1	0	1
P36959*Q14566	1	1	0	CHEMBL941
P36959*Q15006	1	0	1	SCHEMBL17244048
P36959*Q15014	1	1	0	CHEMBL2103875
P36959*Q16540	1	0	1	CHEMBL255863
P36959*Q5JTV8	1	0	1	CHEMBL288441
P36959*Q5M775	1	0	1	CHEMBL1421
P36959*Q6N-7I	1	0	1	CHEMBL1421
P36959*Q6P444	1	1	0	CHEMBL255863
P36959*Q6PIU2	1	0	1	CHEMBL1289926
P36959*Q6VN20	1	1	0
P36959*Q86UX7	1	1	0	CHEMBL255863
P36959*Q8IVL5	1	0	1	CHEMBL1421
P36959*Q8WVY7	1	1	0
P36959*Q92608	1	1	0	CHEMBL255863
P36959*Q92619	1	1	0	CHEMBL255863
P36959*Q92922	1	0	1	CHEMBL525191
P36959*Q99436	1	1	0
P36959*Q99653	1	1	0	CHEMBL1230020
P36959*Q99714	1	0	1	CHEMBL255863
P36959*Q9G-7L	1	1	0	CHEMBL105442
P36959*Q9H3U1	1	1	0
P36959*Q9HCC0	1	1	0	CHEMBL810
P36959*Q9NUD5	1	1	0	CHEMBL255863
P36959*Q9UH65	1	0	1	CHEMBL1421
P36959*Q9UHD8	1	1	0	CHEMBL477989
P36959*Q9UI12	1	0	1	CHEMBL217092
P36959*Q9Y240	1	0	1	CHEMBL1614701
P36959*Q9Y3B3	1	0	1	CHEMBL941
P36969*P41240	1	1	0
P36969*P42768	1	0	1
P36969*P42768*Q96AG4	1	0	1
P36969*P46781	1	1	0	CHEMBL2028663
P36969*P48507	1	0	1	CHEMBL570841
P36969*P48509	1	1	0	CHEMBL1201182
P36969*P48637	1	0	1	CHEMBL803
P36969*P49321	1	1	0	CHEMBL2041933
P36969*P51116	1	0	1
P36969*P51159	1	1	0	CHEMBL2028663
P36969*P51649	1	1	0	CHEMBL1186585
P36969*P51812	1	1	0	CHEMBL1236682
P36969*P52788	1	0	1	CHEMBL98
P36969*P53396	1	1	0	CHEMBL2103875
P36969*P53992	1	0	1	CHEMBL1289494
P36969*P56556	1	1	0	None
P36969*P61088	1	1	0	CHEMBL443684
P36969*P61247	1	1	0	CHEMBL189963
P36969*P62304	1	0	1	None
P36969*P62633	1	1	0
P36969*P62910	1	1	0
P36969*P63104	1	0	1	CHEMBL521686
P36969*P63241	1	1	0
P36969*P63244	1	1	0	CHEMBL603469
P36969*P78417	1	1	0	CHEMBL2138601
P36969*Q00765	1	1	0	None
P36969*Q02790	1	0	1	None
P36969*Q06124	1	0	1	CHEMBL109480
P36969*Q08379	1	0	1
P36969*Q12824	1	1	0	CHEMBL443684
P36969*Q12959	1	0	1	CHEMBL2103875
P36969*Q13131	1	0	1	CHEMBL34259
P36969*Q13509	1	0	1	None
P36969*Q13557	1	0	1	CHEMBL443684
P36969*Q14019	1	0	1	CHEMBL2178735
P36969*Q14155	1	0	1
P36969*Q14197	1	1	0	None
P36969*Q14247	1	0	1	none
P36969*Q14289	1	0	1
P36969*Q14980	1	0	1	CHEMBL109480
P36969*Q15052	1	0	1	CHEMBL521851
P36969*Q15121	1	0	1	CHEMBL379975
P36969*Q15181	1	1	0
P36969*Q15436	1	0	1	CHEMBL1908391
P36969*Q15814	1	0	1	None
P36969*Q16401	1	0	1	CHEMBL288441
P36969*Q16537	1	0	1	None
P36969*Q16630	1	0	1	None
P36969*Q29RF7	1	1	0	CHEMBL83
P36969*Q2TAA2	1	0	1	None
P36969*Q4KWH8	1	0	1	CHEMBL483158
P36969*Q5JRA6	1	1	0	CHEMBL1079175
P36969*Q5VYK3	1	0	1	CHEMBL202721
P36969*Q6IBS0	1	1	0	CHEMBL2028663
P36969*Q6JBY9	1	0	1
P36969*Q6UXV4	1	0	1	CHEMBL202721
P36969*Q7-74G	1	0	1	CHEMBL98
P36969*Q86U42	1	0	1	CHEMBL2028663
P36969*Q86YV0	1	0	1	CHEMBL1079175
P36969*Q8NCA5	1	0	1	CHEMBL98
P36969*Q8NF50	1	0	1
P36969*Q8TD55*Q9UFW8	1	0	1	CHEMBL189963
P36969*Q8WTV0	1	1	0	CHEMBL1230020
P36969*Q8WU79	1	0	1	None
P36969*Q8WWM7	1	1	0	CHEMBL473417
P36969*Q92556	1	0	1	CHEMBL1079175
P36969*Q92688	1	1	0	SCHEMBL17702017
P36969*Q92797	1	1	0	CHEMBL443684
P36969*Q93052	1	0	1	CHEMBL443684
P36969*Q96FS4	1	0	1	CHEMBL3581693
P36969*Q96K76	1	0	1	None
P36969*Q96KR1	1	0	1
P36969*Q96TA1	1	0	1	none
P36969*Q99436	1	0	1	None
P36969*Q9BQE3	1	0	1	none
P36969*Q9BR-7	1	0	1	CHEMBL159
P36969*Q9BW19	1	1	0	CHEMBL401930
P36969*Q9BW85	1	0	1	CHEMBL3087499
P36969*Q9BYD3	1	1	0	None
P36969*Q9H444	1	0	1	CHEMBL202721
P36969*Q9H910	1	0	1	CHEMBL3916849
P36969*Q9N-7B	1	0	1
P36969*Q9P107	1	0	1	CHEMBL1079175
P36969*Q9P2E9	1	0	1	CHEMBL3342187
P36969*Q9UBB4	1	1	0	CHEMBL1173055
P36969*Q9UBB5	1	0	1	CHEMBL837
P36969*Q9UJY5	1	0	1	CHEMBL3301610
P36969*Q9UKF6	1	0	1	CHEMBL1230020
P36969*Q9UMX5	1	0	1	None
P36969*Q9UN37	1	1	0	CHEMBL1236682
P36969*Q9UN86	1	0	1	None
P36969*Q9UNE7	1	0	1	CHEMBL34259
P36969*Q9Y2W1	1	0	1	CHEMBL109480
P36969*Q9Y3A5	1	0	1
P36969*Q9Y3B9	1	0	1	CHEMBL255863
P36969*Q9Y3E7	1	0	1	CHEMBL506871
P36969*Q9Y5X1	1	0	1	None
P36969*Q9Y608	1	0	1	CHEMBL1230607
P36969*Q9Y624	1	1	0	None
P36969*Q9Y696	1	0	1	CHEMBL3188386
P37108*P39019	1	1	0	CHEMBL189963
P37108*P39687	1	1	0	None
P37108*P39748	1	1	0
P37108*P40429	1	0	1	CHEMBL848
P37108*P42765	1	0	1	None
P37108*P43121	1	0	1	CHEMBL2386889
P37108*P43487	1	1	0	CHEMBL483158
P37108*P45877	1	1	0	CHEMBL2363137
P37108*P46777	1	1	0
P37108*P46782	1	1	0	CHEMBL1976040
P37108*P46937	1	0	1	CHEMBL443684
P37108*P48163	1	1	0	CHEMBL2103875
P37108*P48509	1	0	1	CHEMBL375312
P37108*P48729	1	0	1	CHEMBL443684
P37108*P49321	1	1	0	CHEMBL483158
P37108*P49720	1	1	0	CHEMBL376408
P37108*P49790	1	0	1
P37108*P50281	1	0	1	CHEMBL3137309
P37108*P50897	1	0	1	CHEMBL521851
P37108*P50990	1	1	0	CHEMBL1233528
P37108*P51148	1	0	1	CHEMBL3137309
P37108*P51452	1	0	1	CHEMBL159
P37108*P51572	1	0	1	CHEMBL483158
P37108*P51659	1	0	1	CHEMBL1232461
P37108*P52298	1	0	1	CHEMBL188678
P37108*P52566	1	1	0	CHEMBL3137309
P37108*P52701	1	0	1
P37108*P52732	1	0	1	CHEMBL2103875
P37108*P53801	1	0	1	CHEMBL1230607
P37108*P55196	1	0	1	CHEMBL1090771
P37108*P55209	1	1	0	none
P37108*P55957	1	1	0	CHEMBL483158
P37108*P58107	1	0	1	CHEMBL202721
P37108*P60842	1	1	0	CHEMBL483158
P37108*P61006	1	1	0	CHEMBL1230020
P37108*P61081	1	0	1	CHEMBL217092
P37108*P61221	1	1	0
P37108*P61247	1	1	0	CHEMBL83
P37108*P61769	1	1	0	CHEMBL191334
P37108*P62140	1	0	1	CHEMBL159
P37108*P62273	1	1	0	CHEMBL3137309
P37108*P62857	1	1	0	CHEMBL810
P37108*P62913	1	1	0	CHEMBL363648
P37108*P63173	1	1	0	CHEMBL83
P37108*P63220	1	1	0	CHEMBL2017974
P37108*P63241	1	1	0	CHEMBL1289926
P37108*P63244	1	1	0	CHEMBL521686
P37108*P63272	1	0	1
P37108*P63279	1	1	0
P37108*P78330	1	0	1	CHEMBL2028663
P37108*P80217	1	1	0	CHEMBL507361
P37108*P82909	1	0	1	CHEMBL356769
P37108*P82909*Q9C005	1	0	1	CHEMBL443684
P37108*P82979	1	1	0	CHEMBL98
P37108*P98194	1	0	1	CHEMBL2018302
P37108*Q02809	1	1	0	CHEMBL2103875
P37108*Q04941	1	0	1	CHEMBL803
P37108*Q06481*Q6-7RP	1	1	0	CHEMBL1289926
P37108*Q08752	1	1	0	CHEMBL2386889
P37108*Q09161	1	0	1	CHEMBL888
P37108*Q12797	1	1	0	CHEMBL1236682
P37108*Q12846	1	1	0	SCHEMBL4051419
P37108*Q12874	1	0	1	CHEMBL109480
P37108*Q12907	1	0	1	CHEMBL408513
P37108*Q12931	1	0	1	CHEMBL98
P37108*Q12996	1	0	1	CHEMBL428647
P37108*Q13136	1	0	1	CHEMBL191334
P37108*Q13148	1	0	1	CHEMBL2140173
P37108*Q13190	1	0	1	CHEMBL483158
P37108*Q13277	1	0	1	CHEMBL98
P37108*Q13427	1	0	1	CHEMBL2103875
P37108*Q13443	1	0	1	CHEMBL483158
P37108*Q13505	1	0	1	CHEMBL1374426
P37108*Q13586	1	1	0	CHEMBL2103875
P37108*Q13596	1	1	0	CHEMBL2041933
P37108*Q13671	1	0	1	CHEMBL379975
P37108*Q13724	1	0	1	CHEMBL98
P37108*Q14141	1	1	0	CHEMBL3137309
P37108*Q14181	1	0	1	CHEMBL1614701
P37108*Q14247	1	1	0
P37108*Q14289	1	0	1	CHEMBL576982
P37108*Q14353	1	0	1	CHEMBL1232461
P37108*Q14566	1	1	0
P37108*Q14739	1	1	0	CHEMBL98
P37108*Q14764	1	0	1	CHEMBL3137309
P37108*Q14790	1	1	0
P37108*Q14839	1	1	0
P37108*Q14978	1	0	1	CHEMBL443684
P37108*Q15020	1	0	1	CHEMBL53463
P37108*Q15126	1	0	1	CHEMBL1614701
P37108*Q15149	1	1	0	CHEMBL109480
P37108*Q15392	1	0	1	none
P37108*Q15398	1	0	1	CHEMBL1614701
P37108*Q15417	1	0	1	CHEMBL83
P37108*Q15758	1	1	0	CHEMBL1077979
P37108*Q15814	1	0	1	CHEMBL1236682
P37108*Q16537	1	0	1
P37108*Q16666	1	1	0	CHEMBL2216870
P37108*Q16740	1	0	1	CHEMBL803
P37108*Q16795	1	0	1
P37108*Q16891	1	0	1	CHEMBL443684
P37108*Q29RF7	1	1	0	CHEMBL591429
P37108*Q32P28	1	1	0	CHEMBL109480
P37108*Q5-7PR	1	0	1	CHEMBL2023349
P37108*Q53F19	1	1	0	CHEMBL1173055
P37108*Q53HL2	1	1	0	CHEMBL1289926
P37108*Q562R1	1	1	0	SCHEMBL4699731
P37108*Q5EBL8*Q6SPF0*Q9NY27	1	0	1	CHEMBL939
P37108*Q5J8M3	1	0	1	CHEMBL483158
P37108*Q5RI15	1	0	1	CHEMBL443684
P37108*Q5T8D3	1	1	0	CHEMBL1614701
P37108*Q5T8P6	1	1	0	CHEMBL888
P37108*Q5VW32	1	0	1	CHEMBL1231160
P37108*Q6FI81	1	1	0	CHEMBL2018302
P37108*Q6UN15	1	0	1	CHEMBL109480
P37108*Q6WCQ1	1	0	1	CHEMBL1079175
P37108*Q86SQ0	1	0	1	CHEMBL1079175
P37108*Q86UX7	1	1	0	CHEMBL3137309
P37108*Q86X76	1	0	1	CHEMBL288441
P37108*Q86Y46	1	0	1	CHEMBL521686
P37108*Q8IUE6	1	1	0	CHEMBL3137320
P37108*Q8IVL6	1	0	1	CHEMBL1972466
P37108*Q8IW-7	1	1	0	CHEMBL376408
P37108*Q8IWE2	1	0	1	none
P37108*Q8IXM3	1	0	1
P37108*Q8IYQ7	1	0	1	CHEMBL2041933
P37108*Q8N1G4	1	1	0	CHEMBL443684
P37108*Q8N4H5	1	0	1	None
P37108*Q8N5K1	1	0	1	CHEMBL521686
P37108*Q8N9N7	1	0	1	CHEMBL109480
P37108*Q8NBQ5	1	0	1	SCHEMBL17244048
P37108*Q8NC51	1	1	0	CHEMBL3184679
P37108*Q8NC56	1	0	1	CHEMBL3137309
P37108*Q8NEJ9	1	0	1	CHEMBL3137309
P37108*Q8NHP8	1	0	1	CHEMBL521851
P37108*Q8TEX9	1	1	0	CHEMBL222102
P37108*Q8WU90	1	1	0	CHEMBL810
P37108*Q8WVM8	1	1	0	CHEMBL109480
P37108*Q92544	1	1	0	CHEMBL109480
P37108*Q92733	1	0	1	CHEMBL507361
P37108*Q92922	1	1	0	CHEMBL483158
P37108*Q93009	1	1	0	CHEMBL443684
P37108*Q96AE4	1	1	0	CHEMBL566757
P37108*Q96D15	1	0	1	CHEMBL98
P37108*Q96EL3	1	0	1	CHEMBL1766779
P37108*Q96EP5	1	1	0	CHEMBL3137309
P37108*Q96F-7	1	0	1	none
P37108*Q96GG9	1	0	1	CHEMBL1236682
P37108*Q96ME7	1	0	1	CHEMBL1236682
P37108*Q96PD2	1	0	1	CHEMBL2219422
P37108*Q96QR8	1	0	1	none
P37108*Q96ST2	1	1	0	CHEMBL483158
P37108*Q96TC7	1	0	1	CHEMBL376408
P37108*Q99417	1	1	0	CHEMBL477989
P37108*Q99496	1	1	0	CHEMBL483158
P37108*Q99523	1	0	1	CHEMBL300138
P37108*Q99536	1	0	1	CHEMBL189584
P37108*Q99615	1	1	0	CHEMBL98
P37108*Q99715	1	1	0	CHEMBL1236682
P37108*Q9B-7L	1	1	0	CHEMBL98
P37108*Q9BQ61	1	1	0
P37108*Q9BRP1	1	0	1	CHEMBL2138601
P37108*Q9BRT2	1	0	1	CHEMBL521851
P37108*Q9BT78	1	1	0	CHEMBL3087499
P37108*Q9BTY7	1	1	0	CHEMBL258844
P37108*Q9BUP3	1	0	1
P37108*Q9BUR5	1	0	1	CHEMBL3301610
P37108*Q9BV57	1	0	1	CHEMBL1236682
P37108*Q9BVJ7	1	0	1	CHEMBL507361
P37108*Q9BVK6	1	0	1	CHEMBL483158
P37108*Q9BW83	1	0	1	CHEMBL109480
P37108*Q9BWS9	1	0	1	CHEMBL1976040
P37108*Q9BXW7	1	0	1	CHEMBL2041933
P37108*Q9BY89	1	0	1	CHEMBL810
P37108*Q9C005	1	1	0	CHEMBL443684
P37108*Q9C037	1	0	1	CHEMBL1079175
P37108*Q9C0H2	1	0	1	CHEMBL170988
P37108*Q9G-7Y	1	0	1	CHEMBL1232461
P37108*Q9H1B7	1	0	1	CHEMBL3265032
P37108*Q9H4M9	1	1	0	CHEMBL3087499
P37108*Q9H6F5	1	0	1	CHEMBL3137309
P37108*Q9H936	1	0	1	none
P37108*Q9H944	1	1	0	CHEMBL443684
P37108*Q9H9J2	1	1	0	CHEMBL109480
P37108*Q9HD20	1	0	1	CHEMBL1231795
P37108*Q9NP72	1	0	1	CHEMBL3137309
P37108*Q9NPA0	1	0	1	CHEMBL376408
P37108*Q9NQ55	1	0	1	CHEMBL379975
P37108*Q9NQC3	1	1	0	CHEMBL3188386
P37108*Q9NQG5	1	0	1	CHEMBL105442
P37108*Q9NQP4	1	0	1	CHEMBL1236682
P37108*Q9NR28	1	0	1	CHEMBL3545076
P37108*Q9NRG9	1	0	1	CHEMBL1957266
P37108*Q9NSE4	1	0	1	CHEMBL98
P37108*Q9NTJ3	1	1	0	CHEMBL368427
P37108*Q9NUD5	1	1	0	CHEMBL483158
P37108*Q9NUM4	1	0	1	CHEMBL3545048
P37108*Q9NUQ6	1	1	0	CHEMBL109480
P37108*Q9NVI1	1	1	0	CHEMBL98
P37108*Q9NW-7	1	1	0	CHEMBL3137309
P37108*Q9NY93	1	0	1
P37108*Q9NYB0	1	0	1	CHEMBL888
P37108*Q9P035	1	0	1	CHEMBL368427
P37108*Q9P1F3	1	1	0	CHEMBL483158
P37108*Q9P2B2	1	0	1	CHEMBL3392878
P37108*Q9P2J5	1	1	0	CHEMBL483158
P37108*Q9UBB5	1	0	1	CHEMBL483158
P37108*Q9UBM7	1	1	0	CHEMBL109480
P37108*Q9UBQ5	1	1	0	None
P37108*Q9UDW1	1	0	1	None
P37108*Q9UHY7	1	0	1	CHEMBL2138601
P37108*Q9UIA9	1	0	1	CHEMBL2103875
P37108*Q9UIW2	1	0	1
P37108*Q9UJ-7	1	0	1	CHEMBL102714
P37108*Q9UJU2	1	1	0
P37108*Q9UN86	1	1	0
P37108*Q9UNM6	1	1	0	CHEMBL443684
P37108*Q9UPN3	1	0	1
P37108*Q9UPN9	1	0	1	CHEMBL403664
P37108*Q9UQ80	1	1	0	CHEMBL2159495
P37108*Q9Y266	1	1	0	CHEMBL1090479
P37108*Q9Y2V2	1	1	0	CHEMBL98
P37108*Q9Y2W6	1	0	1	CHEMBL189963
P37108*Q9Y3-7	1	0	1	CHEMBL3916849
P37108*Q9Y333	1	0	1	CHEMBL109480
P37108*Q9Y3E7	1	0	1	CHEMBL228814
P37108*Q9Y3T9	1	0	1	CHEMBL1957266
P37108*Q9Y490	1	1	0	CHEMBL1232461
P37108*Q9Y4L1	1	0	1	CHEMBL443684
P37108*Q9Y4X5	1	0	1	CHEMBL109480
P37108*Q9Y5S2	1	0	1	SCHEMBL16279460
P37108*Q9Y5V0	1	0	1	CHEMBL403664
P37108*Q9Y5Y5	1	1	0	CHEMBL109480
P37108*Q9Y653	1	0	1	CHEMBL477989
P37108*Q9Y6G9	1	1	0	CHEMBL443684
P37198*P43007	1	1	0	CHEMBL2023349
P37198*P46779	1	0	1	CHEMBL159
P37198*P48960	1	1	0	CHEMBL477989
P37198*P49006	1	1	0	CHEMBL1231795
P37198*P55317	1	1	0
P37198*P55735	1	0	1	CHEMBL202721
P37198*P60981	1	0	1	CHEMBL521851
P37198*P61106	1	1	0	CHEMBL379975
P37198*P61313	1	0	1	CHEMBL577784
P37198*P62857	1	0	1	CHEMBL553025
P37198*P62913	1	0	1	CHEMBL577784
P37198*P80404	1	1	0	CHEMBL2103875
P37198*Q01780	1	0	1	CHEMBL1230609
P37198*Q02978	1	1	0	CHEMBL443684
P37198*Q08J23	1	0	1	CHEMBL92
P37198*Q09161	1	0	1	CHEMBL255863
P37198*Q10589	1	1	0	CHEMBL2023349
P37198*Q12797	1	1	0	CHEMBL98
P37198*Q12907	1	1	0	CHEMBL443684
P37198*Q12912	1	0	1	CHEMBL3137309
P37198*Q12959	1	1	0	CHEMBL2169919
P37198*Q13206	1	0	1	CHEMBL810
P37198*Q13217	1	1	0	CHEMBL185
P37198*Q13868	1	0	1	CHEMBL810
P37198*Q14451	1	0	1
P37198*Q14697	1	1	0	CHEMBL185
P37198*Q15006	1	1	0	CHEMBL3137309
P37198*Q15154	1	0	1	CHEMBL507361
P37198*Q16513	1	0	1	CHEMBL471364
P37198*Q16763	1	0	1	CHEMBL379975
P37198*Q1KMD3	1	1	0	CHEMBL92
P37198*Q6-7RV	1	1	0	CHEMBL577784
P37198*Q6IAA8	1	1	0	CHEMBL601719
P37198*Q6JBY9	1	0	1	CHEMBL3137309
P37198*Q6P1J9	1	0	1	CHEMBL2041933
P37198*Q6P996	1	0	1	CHEMBL1173655
P37198*Q6PIU2	1	1	0	CHEMBL3137309
P37198*Q6UW68	1	1	0	CHEMBL1230609
P37198*Q6UW68*Q9Y4P3	1	1	0	CHEMBL288441
P37198*Q6UXN9	1	0	1	CHEMBL159
P37198*Q7-73B	1	0	1	CHEMBL3286929
P37198*Q7-74Q	1	0	1	CHEMBL1976040
P37198*Q7-74S	1	0	1	CHEMBL1801204
P37198*Q7-77H	1	1	0	CHEMBL577784
P37198*Q7L1Q6	1	0	1	CHEMBL1173655
P37198*Q7LBC6	1	0	1	CHEMBL3137309
P37198*Q86UP2	1	1	0	CHEMBL92
P37198*Q86VI3	1	0	1	CHEMBL3417704
P37198*Q86WV6	1	1	0	CHEMBL98
P37198*Q8IWA0	1	0	1	CHEMBL1976040
P37198*Q8IXI1	1	1	0	CHEMBL92
P37198*Q8N1F7	1	0	1	CHEMBL189963
P37198*Q8N2K0	1	1	0	CHEMBL443684
P37198*Q8NEY8	1	0	1	CHEMBL443684
P37198*Q8TC12	1	1	0	CHEMBL403664
P37198*Q8TEA8	1	0	1	SCHEMBL16220740
P37198*Q8WUM0	1	0	1	None
P37198*Q92520	1	1	0	CHEMBL3137309
P37198*Q92733	1	0	1	CHEMBL1801204
P37198*Q92973	1	0	1	CHEMBL577784
P37198*Q96EY8	1	0	1	CHEMBL7301
P37198*Q96N67	1	0	1	CHEMBL941
P37198*Q96P16	1	0	1	CHEMBL159
P37198*Q96RQ3	1	1	0	CHEMBL3786343
P37198*Q96SB4	1	0	1	CHEMBL1801204
P37198*Q99496	1	0	1	CHEMBL1421
P37198*Q99618	1	0	1	CHEMBL428647
P37198*Q99816	1	0	1	CHEMBL1173655
P37198*Q9BSC4	1	0	1	CHEMBL810
P37198*Q9BSJ2	1	0	1	CHEMBL98
P37198*Q9BT78	1	0	1
P37198*Q9BVI4	1	0	1	CHEMBL98
P37198*Q9BY43	1	0	1	CHEMBL159
P37198*Q9C0J8	1	0	1	CHEMBL2403108
P37198*Q9G-7S	1	0	1	CHEMBL98
P37198*Q9H0S4	1	0	1	CHEMBL98
P37198*Q9H0V9	1	1	0	CHEMBL98
P37198*Q9H3U1	1	1	0	CHEMBL2041933
P37198*Q9H8H0	1	0	1	CHEMBL414804
P37198*Q9HC38	1	0	1	CHEMBL428647
P37198*Q9HCC0	1	1	0	None
P37198*Q9N-7M	1	1	0	CHEMBL3137309
P37198*Q9NP72	1	1	0	CHEMBL2403108
P37198*Q9NPD8	1	0	1	CHEMBL92
P37198*Q9NR30	1	0	1	CHEMBL1232461
P37198*Q9NRX1	1	0	1	CHEMBL3342187
P37198*Q9NUM4	1	1	0	CHEMBL379975
P37198*Q9NWT1	1	0	1	CHEMBL1230607
P37198*Q9NXF1	1	0	1	CHEMBL1090479
P37198*Q9NY61	1	0	1	CHEMBL603469
P37198*Q9UBI6	1	1	0	CHEMBL98
P37198*Q9UHD9	1	0	1	CHEMBL1230020
P37198*Q9UJS0	1	1	0	CHEMBL109480
P37198*Q9UL25	1	1	0	CHEMBL98
P37198*Q9ULC3	1	0	1	CHEMBL1879463
P37198*Q9UMY1	1	0	1	CHEMBL98
P37198*Q9Y285	1	0	1	CHEMBL92
P37198*Q9Y4C8	1	0	1	CHEMBL3916849
P37198*Q9Y4P3	1	1	0	CHEMBL1289494
P37235*P40926	1	1	0	none
P37235*P41252	1	1	0	CHEMBL1173655
P37235*P45880	1	1	0	none
P37235*P50336	1	1	0	CHEMBL98
P37235*P50897	1	1	0	CHEMBL1090771
P37235*P51148	1	1	0	none
P37235*P53701	1	1	0	CHEMBL1614710
P37235*P60891	1	0	1	CHEMBL376408
P37235*P62854	1	1	0	CHEMBL507361
P37235*P67809	1	1	0	CHEMBL109480
P37235*Q00325	1	1	0	CHEMBL571948
P37235*Q01650	1	1	0	CHEMBL1231160
P37235*Q06481	1	1	0	CHEMBL1233528
P37235*Q07065	1	1	0	CHEMBL3545424
P37235*Q07817	1	1	0	CHEMBL1879463
P37235*Q13308	1	1	0	CHEMBL102714
P37235*Q13616	1	0	1	None
P37235*Q13751	1	0	1	CHEMBL3623290
P37235*Q14697	1	1	0	CHEMBL2011500
P37235*Q14761	1	1	0	none
P37235*Q14789	1	1	0
P37235*Q14849	1	1	0	CHEMBL3787344
P37235*Q15165	1	1	0	none
P37235*Q15262	1	1	0	CHEMBL2041933
P37235*Q15526	1	1	0	CHEMBL393929
P37235*Q15910	1	0	1	CHEMBL3392878
P37235*Q16181	1	0	1	CHEMBL3545048
P37235*Q16762	1	1	0	CHEMBL2386889
P37235*Q5SRE5	1	0	1	CHEMBL939
P37235*Q629K1	1	1	0	CHEMBL491473
P37235*Q643R3	1	1	0	CHEMBL477989
P37235*Q6PIU2	1	1	0	CHEMBL3392878
P37235*Q71UM5	1	0	1	CHEMBL191334
P37235*Q7L0Y3	1	1	0	CHEMBL222102
P37235*Q86VR2	1	1	0	CHEMBL176544
P37235*Q86WV6	1	1	0	CHEMBL98
P37235*Q8N3R9	1	1	0	none
P37235*Q8N5N7	1	1	0	CHEMBL1230607
P37235*Q8NBJ7	1	1	0	CHEMBL191334
P37235*Q8NBS9	1	1	0	CHEMBL466397
P37235*Q8NF37	1	1	0	CHEMBL375312
P37235*Q8TCG1	1	0	1	none
P37235*Q92922	1	0	1	CHEMBL3137309
P37235*Q92945	1	0	1	CHEMBL506871
P37235*Q93050	1	1	0	CHEMBL443684
P37235*Q96A33	1	1	0	CHEMBL2023349
P37235*Q96AG4	1	1	0	CHEMBL2041933
P37235*Q96CS3	1	1	0	CHEMBL1879463
P37235*Q96D-7	1	1	0	none
P37235*Q96EP5	1	0	1	CHEMBL1079175
P37235*Q96GC5	1	1	0	CHEMBL3137309
P37235*Q9BV38	1	1	0	none
P37235*Q9BVK6	1	1	0	CHEMBL2216870
P37235*Q9BXS4	1	1	0
P37235*Q9H0W9	1	0	1	CHEMBL3392878
P37235*Q9H3N1	1	1	0	CHEMBL598797
P37235*Q9H6K4	1	1	0	CHEMBL837
P37235*Q9NR28	1	1	0	none
P37235*Q9NX40	1	1	0
P37235*Q9NXH9	1	1	0	CHEMBL1236682
P37235*Q9UM00	1	1	0	CHEMBL571948
P37235*Q9UM54	1	1	0	CHEMBL466397
P37235*Q9Y265	1	1	0	CHEMBL1236682
P37235*Q9Y291	1	1	0	CHEMBL803
P37235*Q9Y399	1	1	0	CHEMBL576982
P37235*Q9Y3B4	1	0	1	CHEMBL3623290
P37235*Q9Y3D7	1	1	0	CHEMBL2159495
P37235*Q9Y3D8	1	0	1	CHEMBL601719
P37235*Q9Y3Y2	1	1	0	CHEMBL443684
P37235*Q9Y446	1	1	0	None
P37235*Q9Y4L1	1	1	0	CHEMBL222102
P37235*Q9Y5J7	1	1	0	CHEMBL571948
P37235*Q9Y679	1	1	0	CHEMBL477989
P37268*P41223	1	1	0	None
P37268*P43304	1	1	0	CHEMBL191334
P37268*P46199	1	1	0	CHEMBL109480
P37268*P48449	1	0	1	CHEMBL255342
P37268*P52272	1	1	0	CHEMBL83
P37268*P62314	1	1	0	CHEMBL1079175
P37268*P62318	1	1	0	CHEMBL11359
P37268*P62913	1	0	1	CHEMBL406703
P37268*P82930	1	0	1	CHEMBL888
P37268*P98179	1	1	0	CHEMBL402548
P37268*Q13190	1	0	1	CHEMBL803
P37268*Q14839	1	1	0	CHEMBL2041933
P37268*Q15005	1	0	1	CHEMBL3545048
P37268*Q16822	1	0	1	CHEMBL1289926
P37268*Q562R1	1	0	1	CHEMBL810
P37268*Q68D10	1	0	1	CHEMBL255863
P37268*Q6GMV3	1	1	0	CHEMBL11359
P37268*Q8N5N7	1	0	1	CHEMBL1289494
P37268*Q8NI27	1	1	0	None
P37268*Q8WVM8	1	0	1	CHEMBL601719
P37268*Q969S9	1	0	1	CHEMBL255863
P37268*Q96AG4	1	0	1	CHEMBL1171837
P37268*Q96C36	1	0	1	CHEMBL2041933
P37268*Q96CW1	1	0	1	SCHEMBL16220740
P37268*Q96ER9	1	0	1	CHEMBL2041933
P37268*Q96I24	1	1	0	CHEMBL3137320
P37268*Q96KC8	1	0	1	CHEMBL1090090
P37268*Q99496	1	1	0	CHEMBL3137320
P37268*Q99798	1	1	0	CHEMBL109480
P37268*Q9BQP7	1	0	1	CHEMBL1090479
P37268*Q9H000	1	0	1	CHEMBL109480
P37268*Q9H6S3	1	0	1	CHEMBL3545048
P37268*Q9H7-7	1	0	1	None
P37268*Q9N-7U	1	0	1	CHEMBL3334567
P37268*Q9NPJ3	1	0	1	CHEMBL375312
P37268*Q9NQT8	1	0	1	CHEMBL2041933
P37268*Q9UL46	1	0	1	None
P37268*Q9ULW0	1	1	0	CHEMBL3545424
P37268*Q9Y2Q3	1	0	1	CHEMBL1233528
P37268*Q9Y2W6	1	0	1
P37268*Q9Y697	1	0	1	CHEMBL159
P37802*P38435	1	0	1	CHEMBL507361
P37802*P40123	1	0	1	CHEMBL888
P37802*P43699	1	1	0
P37802*P46937	1	0	1	CHEMBL98
P37802*P48634	1	1	0	CHEMBL2103875
P37802*P49419	1	0	1	CHEMBL1766779
P37802*P49588	1	1	0	CHEMBL255863
P37802*P49903	1	1	0	CHEMBL379975
P37802*P50402	1	0	1
P37802*P51114	1	0	1	CHEMBL2041933
P37802*P51812	1	1	0	CHEMBL105442
P37802*P53004	1	0	1	none
P37802*P54577	1	1	0
P37802*P55196	1	0	1	CHEMBL1789941
P37802*P57729*Q14980	1	0	1	CHEMBL1230020
P37802*P60983	1	0	1	CHEMBL202721
P37802*P61247	1	1	0	CHEMBL2103875
P37802*P61599	1	0	1	None
P37802*P62633	1	1	0	CHEMBL941
P37802*P63272	1	0	1	CHEMBL262520
P37802*P68036	1	1	0	None
P37802*P78362	1	0	1	CHEMBL571948
P37802*Q00577	1	0	1	CHEMBL98
P37802*Q00796	1	1	0	CHEMBL2103875
P37802*Q01101	1	1	0
P37802*Q01105	1	1	0	None
P37802*Q01650	1	0	1	CHEMBL507361
P37802*Q02818	1	0	1
P37802*Q03252	1	0	1	CHEMBL2041933
P37802*Q05397	1	0	1	CHEMBL38
P37802*Q05655	1	1	0	CHEMBL2349416
P37802*Q07157	1	0	1	CHEMBL368427
P37802*Q07817	1	1	0	CHEMBL1289926
P37802*Q07954	1	0	1	CHEMBL2409696
P37802*Q12792	1	0	1	CHEMBL2381342
P37802*Q12800	1	0	1	CHEMBL1230020
P37802*Q12846	1	0	1
P37802*Q13200	1	0	1	CHEMBL202721
P37802*Q13332	1	0	1	CHEMBL189584
P37802*Q13596	1	1	0	CHEMBL2144069
P37802*Q13641	1	0	1	CHEMBL2349416
P37802*Q14152	1	1	0	CHEMBL34259
P37802*Q14320	1	0	1	CHEMBL443684
P37802*Q14651	1	1	0	SCHEMBL18631972
P37802*Q14677	1	0	1	CHEMBL443684
P37802*Q14956	1	0	1	SCHEMBL15667328
P37802*Q15019	1	0	1	None
P37802*Q15121	1	0	1	CHEMBL941
P37802*Q15366	1	1	0	CHEMBL2028663
P37802*Q15417	1	0	1
P37802*Q15435	1	1	0	CHEMBL1075788
P37802*Q15554	1	1	0	CHEMBL521851
P37802*Q15637	1	1	0	CHEMBL379975
P37802*Q15642	1	0	1	CHEMBL1075788
P37802*Q15654	1	0	1	CHEMBL368427
P37802*Q15942	1	0	1
P37802*Q16513	1	0	1	CHEMBL102714
P37802*Q3LXA3	1	1	0	CHEMBL553
P37802*Q4G148	1	0	1	CHEMBL603469
P37802*Q53F19	1	0	1	CHEMBL228814
P37802*Q5JTV8	1	0	1	CHEMBL1171837
P37802*Q5JWF2	1	0	1	CHEMBL1358
P37802*Q5T8D3	1	0	1	CHEMBL466397
P37802*Q5T8P6	1	1	0	SCHEMBL17702017
P37802*Q6P4E1	1	0	1	CHEMBL1171837
P37802*Q6PK04	1	0	1	CHEMBL1186585
P37802*Q7-747	1	0	1	CHEMBL3301610
P37802*Q86Y82	1	0	1	CHEMBL2180727
P37802*Q8I-7Q	1	0	1	CHEMBL11359
P37802*Q8IVF2	1	0	1	CHEMBL848
P37802*Q8IYB3	1	1	0	CHEMBL1554
P37802*Q8N2K0	1	1	0	CHEMBL3916849
P37802*Q8N6T3	1	0	1	CHEMBL1090771
P37802*Q8NFC6	1	1	0	CHEMBL1236682
P37802*Q8NFQ8	1	0	1	CHEMBL288441
P37802*Q8NHH9	1	0	1
P37802*Q8NI60	1	1	0	CHEMBL170988
P37802*Q8TD16	1	0	1	CHEMBL92
P37802*Q8TEM1	1	1	0	CHEMBL257167
P37802*Q8TEW0	1	0	1	CHEMBL379975
P37802*Q8WXX5	1	1	0	SCHEMBL18631972
P37802*Q92506	1	1	0	CHEMBL848
P37802*Q92785	1	1	0	CHEMBL1554
P37802*Q92925	1	1	0	CHEMBL98
P37802*Q969U7	1	1	0	CHEMBL288441
P37802*Q96B36	1	0	1	CHEMBL222102
P37802*Q96I24	1	0	1	CHEMBL3545076
P37802*Q96JB5	1	0	1	CHEMBL401930
P37802*Q96N67	1	0	1	none
P37802*Q96NB2	1	1	0	CHEMBL222102
P37802*Q96S66	1	0	1	CHEMBL2386889
P37802*Q99439	1	0	1	CHEMBL1186585
P37802*Q99536	1	0	1	CHEMBL2159495
P37802*Q99653	1	0	1	none
P37802*Q99961	1	0	1	CHEMBL222102
P37802*Q9BSD7	1	1	0	CHEMBL1236682
P37802*Q9BUQ8	1	0	1	CHEMBL1287853
P37802*Q9BX40	1	0	1	CHEMBL1231795
P37802*Q9H0D6	1	0	1
P37802*Q9H330	1	1	0	CHEMBL3137320
P37802*Q9H488	1	0	1
P37802*Q9H6-7	1	1	0	CHEMBL3544964
P37802*Q9H845	1	0	1	CHEMBL2103875
P37802*Q9HD26	1	0	1	CHEMBL3087499
P37802*Q9N-70	1	1	0	CHEMBL513909
P37802*Q9NR50	1	1	0	CHEMBL2017291
P37802*Q9NRK6	1	1	0	CHEMBL255863
P37802*Q9NRS6	1	1	0
P37802*Q9NRW7	1	0	1	CHEMBL1289926
P37802*Q9NT-7	1	1	0	CHEMBL1236107
P37802*Q9NUQ9	1	1	0	CHEMBL2169919
P37802*Q9P000	1	0	1	CHEMBL376408
P37802*Q9P2B2	1	0	1	CHEMBL417
P37802*Q9P2K5	1	0	1
P37802*Q9P2R3	1	0	1	None
P37802*Q9UBT2	1	1	0	CHEMBL2023349
P37802*Q9UGV2	1	0	1	CHEMBL571948
P37802*Q9UHX1	1	1	0	CHEMBL34259
P37802*Q9UIJ7	1	1	0	CHEMBL202721
P37802*Q9UJ-7	1	0	1	CHEMBL507361
P37802*Q9UKU7	1	1	0	CHEMBL188678
P37802*Q9ULV4	1	0	1	CHEMBL3087499
P37802*Q9ULX3	1	1	0	CHEMBL1614701
P37802*Q9UPT5	1	0	1	CHEMBL98
P37802*Q9UQ80	1	1	0	CHEMBL255863
P37802*Q9Y2X3	1	1	0	CHEMBL443684
P37802*Q9Y570	1	0	1	CHEMBL473417
P37802*Q9Y5Y2	1	1	0	CHEMBL83
P37802*Q9Y5Y6	1	1	0	CHEMBL402548
P37802*Q9Y618	1	0	1	CHEMBL2381342
P37802*Q9Y657	1	0	1	CHEMBL3604794
P37837*P39019	1	1	0	CHEMBL3544964
P37837*P39687	1	1	0	CHEMBL1289926
P37837*P41223	1	0	1
P37837*P42768	1	1	0	CHEMBL2393130
P37837*P42892	1	0	1	CHEMBL941
P37837*P43246	1	1	0	CHEMBL376408
P37837*P46109	1	0	1	CHEMBL109480
P37837*P46778	1	1	0	CHEMBL2028663
P37837*P46779	1	1	0
P37837*P47756	1	1	0	CHEMBL288441
P37837*P49189	1	0	1	CHEMBL375312
P37837*P49755	1	0	1	CHEMBL941
P37837*P49841	1	0	1	CHEMBL220241
P37837*P50402	1	0	1	SCHEMBL4699731
P37837*P50990	1	1	0	CHEMBL445813
P37837*P50991	1	1	0	None
P37837*P51148	1	0	1	SCHEMBL15412407
P37837*P51452	1	0	1	CHEMBL98
P37837*P51532	1	1	0
P37837*P51553	1	0	1	CHEMBL1289926
P37837*P51571	1	0	1	CHEMBL1421
P37837*P51610	1	1	0	CHEMBL576982
P37837*P52943	1	0	1	none
P37837*P53367	1	0	1	CHEMBL601719
P37837*P54886	1	0	1	CHEMBL11359
P37837*P56182	1	0	1
P37837*P57729	1	0	1	CHEMBL1173655
P37837*P57737	1	1	0	CHEMBL2028663
P37837*P60059	1	0	1	CHEMBL188678
P37837*P60866	1	1	0	CHEMBL2011500
P37837*P61106	1	0	1	CHEMBL1289926
P37837*P61247	1	1	0	CHEMBL2028663
P37837*P61289	1	1	0	CHEMBL3188386
P37837*P61764	1	0	1
P37837*P61960	1	0	1	CHEMBL428647
P37837*P61970	1	1	0	CHEMBL941
P37837*P62195	1	1	0	CHEMBL2028663
P37837*P62256	1	0	1
P37837*P62263	1	1	0	CHEMBL83
P37837*P62269	1	1	0	CHEMBL1236682
P37837*P62318	1	1	0	CHEMBL443684
P37837*P62753	1	1	0	CHEMBL1614701
P37837*P62917	1	1	0	CHEMBL2028663
P37837*P63173	1	1	0	CHEMBL223360
P37837*P63272	1	0	1	CHEMBL1358
P37837*P63279	1	1	0	CHEMBL466397
P37837*P67812	1	0	1	CHEMBL443684
P37837*P68366	1	0	1	CHEMBL3265288
P37837*P78417	1	1	0	CHEMBL2028663
P37837*P82912	1	0	1	CHEMBL1336
P37837*P82932	1	0	1	CHEMBL2103875
P37837*P85037	1	0	1	None
P37837*Q00341	1	0	1	None
P37837*Q00610	1	0	1	CHEMBL511749
P37837*Q01082	1	0	1	CHEMBL1171837
P37837*Q01196	1	1	0	none
P37837*Q01650	1	0	1	CHEMBL2408045
P37837*Q01844	1	1	0	None
P37837*Q01970	1	0	1
P37837*Q02218	1	0	1	none
P37837*Q03252	1	0	1
P37837*Q05519	1	1	0
P37837*Q07157	1	0	1	CHEMBL1232461
P37837*Q07954	1	0	1	CHEMBL189584
P37837*Q08379	1	0	1	none
P37837*Q0VDF9	1	1	0	CHEMBL34259
P37837*Q12874	1	1	0	CHEMBL483849
P37837*Q12904	1	1	0	CHEMBL2103875
P37837*Q12913	1	1	0
P37837*Q12959	1	0	1	CHEMBL255863
P37837*Q13123	1	0	1	CHEMBL2028663
P37837*Q13131	1	0	1	CHEMBL2159495
P37837*Q13242	1	0	1	CHEMBL1236682
P37837*Q13283	1	1	0	CHEMBL2028663
P37837*Q13347	1	1	0	CHEMBL3544911
P37837*Q13425	1	0	1	CHEMBL222102
P37837*Q13439	1	0	1	CHEMBL83
P37837*Q13443	1	0	1
P37837*Q13505	1	0	1	CHEMBL2041933
P37837*Q13595	1	0	1	CHEMBL2386889
P37837*Q13596	1	1	0	CHEMBL507361
P37837*Q13740	1	0	1
P37837*Q13885	1	0	1	CHEMBL443684
P37837*Q14152	1	1	0	CHEMBL603469
P37837*Q14247	1	0	1	none
P37837*Q14254	1	0	1	CHEMBL1289926
P37837*Q14331	1	1	0	CHEMBL2041933
P37837*Q14566	1	1	0	CHEMBL941
P37837*Q14651	1	1	0	none
P37837*Q14764	1	0	1	CHEMBL1289926
P37837*Q14839	1	1	0
P37837*Q15006	1	0	1	none
P37837*Q15019	1	1	0	CHEMBL1614701
P37837*Q15021	1	1	0	CHEMBL3137309
P37837*Q15052	1	1	0	CHEMBL259551
P37837*Q15075	1	0	1	CHEMBL570841
P37837*Q15165	1	0	1	CHEMBL3137309
P37837*Q15185	1	1	0	CHEMBL2028663
P37837*Q15417	1	0	1	CHEMBL1976040
P37837*Q15436	1	0	1	none
P37837*Q15904	1	0	1	CHEMBL1289926
P37837*Q16401	1	0	1	CHEMBL477989
P37837*Q16513	1	0	1	CHEMBL465843
P37837*Q16537	1	0	1	CHEMBL202721
P37837*Q16630	1	1	0	CHEMBL810
P37837*Q3-7CQ	1	0	1	CHEMBL443684
P37837*Q3LXA3	1	1	0	CHEMBL2103875
P37837*Q5JPH6	1	0	1	SCHEMBL4699731
P37837*Q5JTV8	1	0	1	CHEMBL288441
P37837*Q5JWF2	1	0	1	none
P37837*Q5T2W1	1	0	1	None
P37837*Q5TFE4	1	1	0	CHEMBL2138601
P37837*Q6-7RP	1	0	1	CHEMBL888
P37837*Q6-7RV	1	0	1	CHEMBL3544911
P37837*Q6FI81	1	1	0	None
P37837*Q6FIF0	1	0	1
P37837*Q6IBS0	1	1	0	CHEMBL2028663
P37837*Q6JBY9	1	1	0	CHEMBL2393130
P37837*Q6N-7I	1	0	1	CHEMBL443684
P37837*Q6P4E1	1	0	1	CHEMBL941
P37837*Q6YHK3	1	0	1
P37837*Q6YN16	1	0	1
P37837*Q7K-7F	1	1	0	CHEMBL2028663
P37837*Q86U86	1	1	0
P37837*Q86UX7	1	1	0	CHEMBL259551
P37837*Q86X-7	1	0	1	CHEMBL3544911
P37837*Q8IV08	1	0	1	CHEMBL443684
P37837*Q8IVT2	1	0	1	none
P37837*Q8IVW6	1	1	0	CHEMBL941
P37837*Q8IWS0	1	1	0	CHEMBL3137309
P37837*Q8IX90	1	1	0	CHEMBL941
P37837*Q8IXT5	1	0	1	CHEMBL288441
P37837*Q8IY81	1	0	1	CHEMBL443684
P37837*Q8N8S7	1	0	1	CHEMBL49120
P37837*Q8NBJ4	1	0	1	CHEMBL2179387
P37837*Q8NC51	1	1	0	CHEMBL576982
P37837*Q8NEF9	1	0	1	CHEMBL810
P37837*Q8NFH5	1	0	1	CHEMBL401930
P37837*Q8TBX8	1	0	1	CHEMBL481
P37837*Q8TC-7	1	0	1
P37837*Q8TF68	1	0	1	CHEMBL507361
P37837*Q8WU90	1	1	0	CHEMBL941
P37837*Q8WUF5	1	0	1	CHEMBL603469
P37837*Q8WUI4	1	1	0	none
P37837*Q8WUM0	1	0	1	CHEMBL1230020
P37837*Q8WX93	1	0	1	CHEMBL483158
P37837*Q8WXH0	1	0	1	CHEMBL202721
P37837*Q92520	1	0	1	CHEMBL2041933
P37837*Q92544	1	0	1	CHEMBL941
P37837*Q92805	1	0	1	CHEMBL1614710
P37837*Q92823	1	0	1	CHEMBL259551
P37837*Q969G3	1	1	0	CHEMBL249697
P37837*Q96AG4	1	0	1	CHEMBL1236682
P37837*Q96CT7	1	1	0	CHEMBL2170856
P37837*Q96D-7	1	0	1	CHEMBL1236682
P37837*Q96HC4	1	0	1	CHEMBL170988
P37837*Q96HE7	1	0	1	CHEMBL2041933
P37837*Q96I-7	1	0	1	CHEMBL11359
P37837*Q96I24	1	0	1	CHEMBL255863
P37837*Q96IV0	1	1	0	CHEMBL471364
P37837*Q96KR1	1	0	1	CHEMBL803
P37837*Q96N67	1	0	1	CHEMBL1241855
P37837*Q96PC5	1	0	1	CHEMBL1230020
P37837*Q96Q11	1	1	0	CHEMBL810
P37837*Q96QR8	1	0	1	CHEMBL1233528
P37837*Q96RP9	1	0	1	SCHEMBL17244048
P37837*Q96RQ1	1	0	1	CHEMBL105442
P37837*Q96SU4	1	0	1	CHEMBL375312
P37837*Q96TA2	1	0	1	CHEMBL1236682
P37837*Q99442	1	0	1	CHEMBL810
P37837*Q99471	1	1	0	CHEMBL3544964
P37837*Q99536	1	1	0
P37837*Q99567	1	0	1	CHEMBL11359
P37837*Q99614	1	1	0	CHEMBL3265288
P37837*Q99700	1	0	1	CHEMBL34259
P37837*Q99961	1	0	1	None
P37837*Q99986	1	1	0	CHEMBL3137309
P37837*Q9B-7G	1	0	1	CHEMBL1232461
P37837*Q9B-7Q	1	0	1	CHEMBL92
P37837*Q9BQC6	1	0	1	CHEMBL1289926
P37837*Q9BRK5	1	0	1	SCHEMBL17244048
P37837*Q9BRT3	1	1	0	CHEMBL1173655
P37837*Q9BS26	1	0	1	CHEMBL803
P37837*Q9BTT0	1	1	0
P37837*Q9BTY7	1	1	0	none
P37837*Q9BVI4	1	0	1	CHEMBL939
P37837*Q9BVJ6	1	0	1	CHEMBL159
P37837*Q9BW71	1	1	0	CHEMBL1236682
P37837*Q9BX68	1	0	1	CHEMBL1077979
P37837*Q9BXF6	1	0	1	CHEMBL3087499
P37837*Q9C005	1	0	1	CHEMBL403664
P37837*Q9C0B5	1	0	1	CHEMBL255863
P37837*Q9G-7T	1	0	1	SCHEMBL15412407
P37837*Q9H074	1	0	1	CHEMBL189963
P37837*Q9H0H5	1	0	1	CHEMBL576982
P37837*Q9H173	1	0	1	CHEMBL3128043
P37837*Q9H223	1	0	1	CHEMBL506871
P37837*Q9H4A6	1	0	1	CHEMBL64925
P37837*Q9H7-7	1	0	1	CHEMBL1230020
P37837*Q9HB71	1	1	0	CHEMBL98
P37837*Q9HC52	1	0	1	CHEMBL1801204
P37837*Q9HCD5	1	0	1	CHEMBL401930
P37837*Q9N-70	1	0	1	CHEMBL1421
P37837*Q9N-7M	1	0	1
P37837*Q9NP72	1	0	1	CHEMBL62136
P37837*Q9NPA8	1	1	0	CHEMBL941
P37837*Q9NPJ3	1	0	1	CHEMBL255863
P37837*Q9NQ55	1	0	1	CHEMBL2028663
P37837*Q9NRV9	1	0	1	CHEMBL941
P37837*Q9NRX2	1	0	1	CHEMBL3137309
P37837*Q9NSD9	1	1	0
P37837*Q9NUJ1	1	0	1	none
P37837*Q9NUQ6	1	0	1
P37837*Q9NVA2	1	0	1	CHEMBL3265288
P37837*Q9NX63	1	0	1	CHEMBL1289926
P37837*Q9NY33	1	0	1	CHEMBL403664
P37837*Q9P015	1	0	1	CHEMBL2041933
P37837*Q9P107	1	1	0	CHEMBL2393130
P37837*Q9P2K5	1	0	1
P37837*Q9P2M7	1	0	1	none
P37837*Q9UBE0	1	1	0	CHEMBL810
P37837*Q9UBQ5	1	1	0	CHEMBL810
P37837*Q9UHB6	1	0	1	CHEMBL259551
P37837*Q9UHG3	1	0	1	CHEMBL288441
P37837*Q9UIF9	1	0	1	CHEMBL481
P37837*Q9UKS6	1	0	1	CHEMBL159
P37837*Q9UKV5	1	0	1	CHEMBL2103875
P37837*Q9ULH0	1	0	1	CHEMBL3544964
P37837*Q9UNN8	1	0	1	CHEMBL810
P37837*Q9UQB8	1	0	1	CHEMBL98
P37837*Q9Y230	1	1	0	CHEMBL566757
P37837*Q9Y240	1	1	0	CHEMBL105442
P37837*Q9Y262	1	1	0	CHEMBL2028663
P37837*Q9Y2B0	1	0	1	CHEMBL1171837
P37837*Q9Y3D3	1	0	1	CHEMBL300138
P37837*Q9Y3D8	1	1	0	CHEMBL2028663
P37837*Q9Y5S2	1	0	1	CHEMBL375312
P37837*Q9Y5X3	1	1	0	CHEMBL2144069
P37837*Q9Y6K5	1	0	1	CHEMBL38
P37840*P40925	1	1	0	CHEMBL2103875
P37840*P41091	1	1	0	CHEMBL507361
P37840*P42892	1	1	0	CHEMBL481
P37840*P45877	1	1	0	CHEMBL477989
P37840*P45973	1	0	1	CHEMBL2103875
P37840*P46087	1	1	0	CHEMBL2363137
P37840*P46926	1	1	0	CHEMBL1236682
P37840*P48681	1	1	0	CHEMBL2144069
P37840*P48735	1	0	1	CHEMBL2138601
P37840*P48960	1	1	0	CHEMBL2363137
P37840*P49327	1	1	0	CHEMBL507361
P37840*P49591	1	0	1
P37840*P50281	1	1	0	CHEMBL1614701
P37840*P51159	1	1	0	CHEMBL2028663
P37840*P51572	1	1	0	CHEMBL2138601
P37840*P52566	1	0	1	CHEMBL477989
P37840*P52732	1	0	1
P37840*P52926*P57729	1	1	0	CHEMBL2103875
P37840*P53597	1	1	0	CHEMBL3590106
P37840*P54920	1	0	1	CHEMBL1972860
P37840*P55263	1	0	1	CHEMBL477989
P37840*P55268	1	1	0
P37840*P56377	1	1	0	CHEMBL2138601
P37840*P57729	1	1	0	CHEMBL2103875
P37840*P59998	1	1	0	CHEMBL2144069
P37840*P60033	1	1	0	CHEMBL2028663
P37840*P61020	1	1	0	CHEMBL2144069
P37840*P61158	1	1	0	CHEMBL2103875
P37840*P61586	1	0	1	CHEMBL810
P37840*P61916	1	1	0	CHEMBL2363137
P37840*P62195	1	0	1	CHEMBL443684
P37840*P62244	1	1	0	CHEMBL2144069
P37840*P62701	1	0	1	CHEMBL577784
P37840*P62829	1	1	0
P37840*P62906	1	1	0
P37840*P62917	1	1	0	CHEMBL1614701
P37840*P62993	1	0	1	CHEMBL525191
P37840*P78310	1	0	1	CHEMBL2144069
P37840*Q02218	1	1	0	CHEMBL525191
P37840*Q03164	1	0	1	CHEMBL3590106
P37840*Q04912	1	0	1	CHEMBL2103875
P37840*Q05209	1	1	0	CHEMBL2028663
P37840*Q06587	1	0	1	CHEMBL2138601
P37840*Q08AM6	1	1	0	CHEMBL2103875
P37840*Q12913	1	0	1	CHEMBL375312
P37840*Q13148	1	0	1	CHEMBL2138601
P37840*Q13190	1	0	1	CHEMBL1236682
P37840*Q13303	1	1	0	CHEMBL1236682
P37840*Q13310	1	1	0	CHEMBL1614701
P37840*Q13363	1	0	1	CHEMBL2363137
P37840*Q13422	1	1	0	CHEMBL1287853
P37840*Q13573	1	0	1	CHEMBL2144069
P37840*Q13951	1	1	0	CHEMBL1230020
P37840*Q14008	1	0	1	CHEMBL2138601
P37840*Q14011	1	0	1	CHEMBL2363137
P37840*Q14011*Q8NF37	1	0	1	CHEMBL2103875
P37840*Q14011*Q9BWM7	1	1	0	CHEMBL507361
P37840*Q14254	1	0	1	CHEMBL1236682
P37840*Q14493	1	0	1	CHEMBL507361
P37840*Q15006	1	1	0	CHEMBL525191
P37840*Q15061	1	1	0	CHEMBL2363137
P37840*Q15102	1	0	1	CHEMBL1614701
P37840*Q15120	1	1	0
P37840*Q15404	1	1	0	CHEMBL2103875
P37840*Q16666	1	1	0	CHEMBL1230020
P37840*Q16698	1	1	0	CHEMBL2028663
P37840*Q16831	1	1	0	CHEMBL477989
P37840*Q5EBL8	1	0	1	CHEMBL2103875
P37840*Q5J8M3	1	1	0	CHEMBL2363137
P37840*Q5JTH9	1	1	0	CHEMBL1236682
P37840*Q5JWF2	1	1	0	CHEMBL98
P37840*Q5K4L6	1	1	0	CHEMBL2028663
P37840*Q5K4L6*Q6IBS0	1	1	0	CHEMBL2028663
P37840*Q6DD88	1	1	0	CHEMBL2144069
P37840*Q6KC79	1	0	1	CHEMBL105442
P37840*Q6L8Q7	1	1	0	CHEMBL2144069
P37840*Q6NUQ4*Q9BVI4	1	1	0	CHEMBL2103875
P37840*Q6UXV4	1	1	0	CHEMBL2103875
P37840*Q7-77H	1	1	0	CHEMBL1230020
P37840*Q71UM5	1	1	0	CHEMBL2028663
P37840*Q7L513	1	1	0	CHEMBL2363137
P37840*Q86UX7	1	0	1	CHEMBL477989
P37840*Q86X29	1	1	0	CHEMBL577784
P37840*Q8I-7A	1	1	0	CHEMBL477989
P37840*Q8IVF2	1	0	1	CHEMBL477989
P37840*Q8IVS2	1	1	0	CHEMBL2363137
P37840*Q8IWJ2	1	1	0	CHEMBL2363137
P37840*Q8N3F8	1	1	0	CHEMBL2103875
P37840*Q8NBJ4	1	1	0	CHEMBL525191
P37840*Q8TEW0	1	0	1	CHEMBL2363137
P37840*Q8WWB7	1	1	0	CHEMBL2028663
P37840*Q92542	1	1	0	CHEMBL525191
P37840*Q92558	1	0	1	CHEMBL3137320
P37840*Q92616	1	1	0	CHEMBL1236682
P37840*Q92692	1	0	1	CHEMBL2103875
P37840*Q93050	1	1	0	CHEMBL2144069
P37840*Q96BH1	1	1	0	CHEMBL2138601
P37840*Q96EY7	1	1	0	CHEMBL2103875
P37840*Q96I99	1	1	0	CHEMBL2103875
P37840*Q96SB3	1	1	0	CHEMBL583042
P37840*Q99584	1	1	0	CHEMBL1614701
P37840*Q99797	1	1	0	CHEMBL1236682
P37840*Q99798	1	1	0	CHEMBL2363137
P37840*Q9B-79	1	0	1	CHEMBL507361
P37840*Q9BRR6	1	1	0	CHEMBL1230020
P37840*Q9BTT0	1	0	1	CHEMBL2028663
P37840*Q9BUQ8	1	0	1	CHEMBL1236682
P37840*Q9BUR5	1	1	0	CHEMBL1230020
P37840*Q9BVJ6	1	1	0	CHEMBL2363137
P37840*Q9BWJ5	1	0	1
P37840*Q9BX68	1	0	1
P37840*Q9C004*Q9H7D7	1	1	0	CHEMBL2144069
P37840*Q9C0E8	1	1	0	CHEMBL2144069
P37840*Q9G-7S	1	1	0	CHEMBL1614701
P37840*Q9G-7T	1	1	0	CHEMBL477989
P37840*Q9H089	1	1	0	CHEMBL525191
P37840*Q9H4A6	1	0	1	CHEMBL507361
P37840*Q9H7D7	1	1	0	CHEMBL2144069
P37840*Q9H8G2	1	0	1	CHEMBL1614701
P37840*Q9H9B1	1	0	1	CHEMBL2103875
P37840*Q9H9J2	1	1	0	CHEMBL477989
P37840*Q9N-7N	1	0	1	CHEMBL1230020
P37840*Q9NPL8	1	1	0	CHEMBL1614701
P37840*Q9NQ88	1	1	0	CHEMBL477989
P37840*Q9NQS7	1	0	1	CHEMBL3590106
P37840*Q9NTK5	1	0	1	CHEMBL2363137
P37840*Q9NUQ6	1	1	0	CHEMBL477989
P37840*Q9NV06	1	1	0	CHEMBL2363137
P37840*Q9NX63	1	1	0	CHEMBL2028663
P37840*Q9P0W2	1	1	0	CHEMBL507361
P37840*Q9P2K5	1	0	1	CHEMBL1236682
P37840*Q9P2N5	1	0	1	CHEMBL3590106
P37840*Q9UH62	1	1	0	CHEMBL2028663
P37840*Q9UHG3	1	1	0	CHEMBL477989
P37840*Q9UHQ9	1	1	0	CHEMBL477989
P37840*Q9UI12	1	1	0	CHEMBL1614701
P37840*Q9UJS0	1	1	0	CHEMBL477989
P37840*Q9UKS6	1	1	0	CHEMBL2028663
P37840*Q9UKV5	1	1	0	CHEMBL477989
P37840*Q9UNF0	1	1	0	CHEMBL477989
P37840*Q9UQR1	1	0	1	CHEMBL2103875
P37840*Q9Y2V7	1	1	0	CHEMBL507361
P37840*Q9Y394	1	1	0	CHEMBL1230020
P37840*Q9Y3E0	1	1	0	CHEMBL477989
P37840*Q9Y3E5	1	1	0	CHEMBL2363137
P37840*Q9Y613	1	1	0
P37840*Q9Y624	1	1	0	CHEMBL577784
P37840*Q9Y646	1	1	0	CHEMBL2144069
P37840*Q9Y657	1	0	1	CHEMBL1236682
P37840*Q9Y6I9	1	1	0	CHEMBL2144069
P37840*Q9Y6M1	1	1	0	CHEMBL2103875
P37840*Q9Y6M7	1	1	0	CHEMBL477989
P38117*P38646	1	0	1	CHEMBL2103875
P38117*P39023	1	0	1	CHEMBL220241
P38117*P39656	1	0	1	CHEMBL603469
P38117*P42765	1	1	0	CHEMBL1090771
P38117*P42771	1	1	0	CHEMBL65
P38117*P43243	1	1	0	CHEMBL573339
P38117*P46779	1	0	1	CHEMBL222102
P38117*P46821	1	1	0
P38117*P47755	1	1	0
P38117*P47914	1	0	1	CHEMBL3544911
P38117*P48509	1	0	1	CHEMBL2325697
P38117*P49116	1	1	0	none
P38117*P49207	1	0	1	SCHEMBL17244048
P38117*P49792	1	1	0	CHEMBL1374426
P38117*P49840	1	1	0	CHEMBL888
P38117*P49959	1	1	0	CHEMBL403664
P38117*P50552	1	0	1
P38117*P51572	1	0	1	CHEMBL401930
P38117*P51608	1	1	0	CHEMBL1289926
P38117*P52306	1	1	0	CHEMBL888
P38117*P52434	1	1	0	CHEMBL2041933
P38117*P52701	1	1	0	CHEMBL1789941
P38117*P53004	1	1	0
P38117*P54652	1	1	0	CHEMBL1628688
P38117*P54886	1	0	1	CHEMBL888
P38117*P55196	1	1	0	CHEMBL1090771
P38117*P60059	1	1	0	SCHEMBL16220740
P38117*P60228	1	0	1
P38117*P61221	1	0	1	CHEMBL36506
P38117*P61353	1	0	1	CHEMBL188678
P38117*P61421	1	1	0	CHEMBL202721
P38117*P61513	1	0	1	CHEMBL1201182
P38117*P61916	1	0	1	CHEMBL521851
P38117*P62140	1	1	0	CHEMBL288441
P38117*P62241	1	0	1	CHEMBL810
P38117*P62263	1	0	1
P38117*P62826	1	1	0	CHEMBL888
P38117*P62906	1	0	1	several
P38117*P63096	1	1	0	CHEMBL92309
P38117*P67809	1	0	1	CHEMBL402548
P38117*P68371	1	1	0	CHEMBL3544911
P38117*P84098	1	0	1	CHEMBL1231160
P38117*Q00688	1	1	0	CHEMBL1879463
P38117*Q01196	1	0	1	CHEMBL202721
P38117*Q06787	1	1	0	None
P38117*Q12913	1	0	1	CHEMBL1421
P38117*Q13123	1	1	0	CHEMBL102714
P38117*Q13308	1	1	0	CHEMBL222102
P38117*Q13492	1	0	1	CHEMBL189584
P38117*Q13595	1	1	0	CHEMBL188678
P38117*Q14118	1	0	1	CHEMBL481
P38117*Q14241	1	1	0	CHEMBL810
P38117*Q14451	1	1	0	CHEMBL1173655
P38117*Q14562	1	1	0	CHEMBL401930
P38117*Q14566	1	1	0	CHEMBL888
P38117*Q14739	1	0	1	CHEMBL573339
P38117*Q14764	1	0	1	CHEMBL2137530
P38117*Q14807	1	1	0	CHEMBL49120
P38117*Q14980	1	1	0	CHEMBL288441
P38117*Q14BN4	1	0	1
P38117*Q15006	1	1	0	CHEMBL1090479
P38117*Q15046	1	0	1	SCHEMBL17244048
P38117*Q15102	1	1	0	CHEMBL888
P38117*Q15120	1	1	0	CHEMBL188678
P38117*Q15233	1	1	0	CHEMBL527026
P38117*Q15428	1	1	0	CHEMBL3137320
P38117*Q15654	1	0	1	CHEMBL1201182
P38117*Q15758	1	0	1	CHEMBL888
P38117*Q15814	1	1	0	CHEMBL888
P38117*Q15904	1	1	0	None
P38117*Q16401	1	1	0	CHEMBL443684
P38117*Q53EL6	1	0	1	CHEMBL98
P38117*Q5SSJ5	1	1	0	CHEMBL2041933
P38117*Q5T8P6	1	1	0	CHEMBL888
P38117*Q5UIP0	1	1	0	CHEMBL2381342
P38117*Q629K1	1	1	0	None
P38117*Q643R3	1	0	1	CHEMBL888
P38117*Q6DD88	1	0	1	CHEMBL414804
P38117*Q6I9Y2	1	1	0	None
P38117*Q6NUQ4	1	0	1	CHEMBL288441
P38117*Q6P1M0	1	1	0	CHEMBL2018302
P38117*Q6P2E9	1	0	1	CHEMBL1232461
P38117*Q6P5R6	1	0	1	CHEMBL3137320
P38117*Q6PJW8	1	1	0	CHEMBL3137320
P38117*Q6PKG0	1	0	1	CHEMBL1374426
P38117*Q6UN15	1	1	0
P38117*Q6UX53	1	0	1	CHEMBL573339
P38117*Q6WK-7	1	0	1	CHEMBL888
P38117*Q7-73C	1	1	0	CHEMBL1374426
P38117*Q7-73K	1	1	0	CHEMBL412142
P38117*Q7-74W	1	1	0	CHEMBL848
P38117*Q7-76E	1	1	0	CHEMBL379975
P38117*Q71RC2*Q96S66	1	1	0	None
P38117*Q7K-7I	1	1	0	CHEMBL810
P38117*Q7L266	1	1	0	CHEMBL527026
P38117*Q86U28	1	1	0	CHEMBL2381342
P38117*Q86V81	1	1	0	CHEMBL3087499
P38117*Q8IV36	1	1	0	CHEMBL1173655
P38117*Q8IXI2	1	1	0	CHEMBL521851
P38117*Q8IYB3*Q9BV79	1	0	1	CHEMBL288441
P38117*Q8N5A5	1	1	0
P38117*Q8NC42	1	0	1	CHEMBL289228
P38117*Q8NC51*Q96G61	1	1	0	CHEMBL3137320
P38117*Q8NCW5	1	1	0	CHEMBL1289926
P38117*Q8NFV4	1	1	0	CHEMBL2140408
P38117*Q8NFW8	1	1	0	CHEMBL222102
P38117*Q8TAA5	1	1	0	CHEMBL34259
P38117*Q8TAD8	1	1	0	CHEMBL521851
P38117*Q8TAQ2	1	1	0
P38117*Q8TB36	1	1	0
P38117*Q8TC12	1	1	0	CHEMBL848
P38117*Q8TF68	1	1	0	CHEMBL1351
P38117*Q8W-7A	1	1	0	CHEMBL888
P38117*Q8WU-7	1	1	0	None
P38117*Q8WU79	1	1	0	None
P38117*Q8WUD1	1	1	0	CHEMBL1231160
P38117*Q8WUM4	1	0	1	CHEMBL98
P38117*Q8WVM8	1	0	1	CHEMBL403664
P38117*Q8WVQ1	1	0	1	CHEMBL2103875
P38117*Q92522	1	1	0
P38117*Q92556	1	1	0	CHEMBL837
P38117*Q92820	1	1	0	CHEMBL402548
P38117*Q92995	1	1	0	CHEMBL888
P38117*Q93050	1	1	0	CHEMBL2028663
P38117*Q969G3	1	1	0	CHEMBL3544911
P38117*Q96AE4	1	1	0	CHEMBL888
P38117*Q96AG4	1	0	1	CHEMBL888
P38117*Q96B54	1	1	0	SCHEMBL17244048
P38117*Q96D71	1	0	1
P38117*Q96F86	1	0	1	CHEMBL202721
P38117*Q96HR9	1	0	1	CHEMBL3137320
P38117*Q96N66	1	0	1	CHEMBL11359
P38117*Q96N67	1	1	0
P38117*Q96PK6	1	1	0	CHEMBL2140173
P38117*Q96PU4	1	1	0	CHEMBL2041933
P38117*Q96QR8	1	1	0	CHEMBL1173655
P38117*Q99081	1	1	0	CHEMBL3137320
P38117*Q99426	1	1	0	CHEMBL417
P38117*Q99459	1	1	0
P38117*Q99523	1	1	0	CHEMBL2363137
P38117*Q99733	1	1	0	CHEMBL888
P38117*Q9B-79	1	1	0	None
P38117*Q9BQ04	1	1	0
P38117*Q9BRT3	1	1	0	CHEMBL288441
P38117*Q9BT22	1	0	1	CHEMBL603469
P38117*Q9BTT0	1	1	0	CHEMBL403664
P38117*Q9BTV4	1	0	1	none
P38117*Q9BTW9	1	1	0	CHEMBL1879463
P38117*Q9BU76	1	1	0	None
P38117*Q9BUP3	1	1	0	CHEMBL202721
P38117*Q9BVJ7	1	1	0	none
P38117*Q9BX68	1	1	0	CHEMBL188678
P38117*Q9BXK5	1	0	1	CHEMBL888
P38117*Q9C005	1	1	0	CHEMBL521851
P38117*Q9G-7R	1	1	0	CHEMBL443684
P38117*Q9G-7S	1	1	0	CHEMBL837
P38117*Q9H019	1	1	0
P38117*Q9H0B6	1	1	0	CHEMBL3087499
P38117*Q9H0U3	1	0	1	CHEMBL888
P38117*Q9H0W8	1	1	0	CHEMBL1171837
P38117*Q9H1E5	1	1	0	CHEMBL403664
P38117*Q9H3H1	1	1	0	CHEMBL2159495
P38117*Q9H6S3	1	1	0	CHEMBL554
P38117*Q9H6Y2	1	0	1	CHEMBL401930
P38117*Q9H7C9	1	1	0	CHEMBL188678
P38117*Q9HA64	1	1	0	CHEMBL3287735
P38117*Q9HB40	1	1	0	CHEMBL417
P38117*Q9HD45	1	0	1	CHEMBL810
P38117*Q9N-7M	1	0	1	CHEMBL1421
P38117*Q9N-7W	1	1	0	CHEMBL810
P38117*Q9NPA8	1	1	0
P38117*Q9NQ29	1	1	0	CHEMBL189584
P38117*Q9NR31	1	0	1	CHEMBL1374426
P38117*Q9NR46	1	1	0	CHEMBL888
P38117*Q9NRL3	1	1	0	CHEMBL2363137
P38117*Q9NSK0	1	1	0	CHEMBL888
P38117*Q9NSY1	1	0	1	none
P38117*Q9UBB4	1	0	1	CHEMBL483158
P38117*Q9UBR2	1	0	1	CHEMBL1789941
P38117*Q9UEY8	1	0	1	CHEMBL571948
P38117*Q9UH03	1	1	0	CHEMBL1374426
P38117*Q9UJ-7	1	1	0	CHEMBL603469
P38117*Q9UJC3	1	1	0	CHEMBL1766779
P38117*Q9UJX3	1	0	1	CHEMBL1289926
P38117*Q9UK59	1	1	0	CHEMBL888
P38117*Q9UL-7	1	0	1	CHEMBL1232461
P38117*Q9UL40	1	1	0	CHEMBL98
P38117*Q9ULC3	1	1	0
P38117*Q9ULR0	1	1	0	CHEMBL53463
P38117*Q9ULU4	1	1	0	CHEMBL477989
P38117*Q9UMX5	1	1	0	CHEMBL1186585
P38117*Q9UMY4	1	1	0	CHEMBL521851
P38117*Q9UNK0	1	0	1	CHEMBL803
P38117*Q9UNW1	1	1	0	CHEMBL1229535
P38117*Q9UPY8	1	1	0	SCHEMBL17244048
P38117*Q9UQE7	1	1	0
P38117*Q9Y228	1	1	0	CHEMBL1789941
P38117*Q9Y2T2	1	0	1	CHEMBL1774055
P38117*Q9Y371	1	1	0	CHEMBL403664
P38117*Q9Y3D3	1	0	1	CHEMBL34259
P38117*Q9Y3U8	1	0	1	CHEMBL1231160
P38117*Q9Y4L1	1	1	0	CHEMBL3544911
P38117*Q9Y5S9	1	1	0	CHEMBL1976040
P38117*Q9Y673	1	1	0	CHEMBL443684
P38159*P38606	1	0	1	CHEMBL1236682
P38159*P39748	1	0	1	CHEMBL189963
P38159*P40227	1	0	1	CHEMBL210618
P38159*P40925	1	0	1	CHEMBL1236682
P38159*P42574	1	0	1	CHEMBL477989
P38159*P42773	1	0	1	CHEMBL189584
P38159*P43304	1	1	0	CHEMBL3545048
P38159*P45877	1	1	0	CHEMBL92309
P38159*P46013	1	0	1	SCHEMBL12254622
P38159*P46821	1	1	0	none
P38159*P46937	1	1	0	CHEMBL3787344
P38159*P48163	1	1	0	CHEMBL222102
P38159*P49257	1	1	0	CHEMBL2381342
P38159*P49419	1	1	0	CHEMBL576982
P38159*P49795	1	0	1	CHEMBL255863
P38159*P50238	1	0	1	CHEMBL1201182
P38159*P51572	1	1	0	CHEMBL570841
P38159*P52758	1	1	0	none
P38159*P54105	1	0	1	CHEMBL34259
P38159*P54577	1	0	1	none
P38159*P56545	1	1	0	CHEMBL222102
P38159*P57737	1	0	1	none
P38159*P60981	1	1	0	CHEMBL566757
P38159*P61009	1	0	1	CHEMBL98
P38159*P61769	1	0	1	CHEMBL810
P38159*P61923	1	1	0	CHEMBL1232461
P38159*P62263	1	0	1	CHEMBL1766779
P38159*P62633	1	0	1	CHEMBL2179387
P38159*P62841	1	0	1	CHEMBL810
P38159*P63220	1	0	1	CHEMBL1186585
P38159*P78347	1	0	1	CHEMBL2041933
P38159*P82673	1	1	0	CHEMBL1236682
P38159*P85037	1	1	0	CHEMBL2011500
P38159*Q00059	1	1	0	CHEMBL2103875
P38159*Q00535	1	0	1	CHEMBL1614701
P38159*Q01970	1	1	0	SCHEMBL10321469
P38159*Q05682	1	1	0	CHEMBL38
P38159*Q06323	1	0	1	CHEMBL379975
P38159*Q07020	1	1	0	CHEMBL2017974
P38159*Q08257	1	1	0	None
P38159*Q08AD1	1	1	0	CHEMBL202721
P38159*Q12792	1	1	0	CHEMBL1614710
P38159*Q13217	1	1	0	CHEMBL483849
P38159*Q13610	1	1	0	CHEMBL1972860
P38159*Q13641	1	1	0	CHEMBL443684
P38159*Q13951	1	0	1	CHEMBL1614710
P38159*Q14137	1	1	0	CHEMBL228043
P38159*Q14160	1	1	0	CHEMBL3545076
P38159*Q14197	1	1	0	CHEMBL2103875
P38159*Q14204	1	1	0	none
P38159*Q14517	1	1	0	CHEMBL210618
P38159*Q15075	1	1	0	CHEMBL888
P38159*Q15185	1	0	1	CHEMBL3188386
P38159*Q15366	1	0	1	CHEMBL1976040
P38159*Q15370	1	0	1	CHEMBL428647
P38159*Q16881	1	1	0	CHEMBL1229535
P38159*Q53EP0	1	1	0
P38159*Q53GA4	1	1	0	CHEMBL2408045
P38159*Q5RI15	1	1	0	CHEMBL888
P38159*Q5T5P2	1	1	0	CHEMBL2041933
P38159*Q6-7XV	1	1	0	CHEMBL222102
P38159*Q68CQ7	1	1	0	CHEMBL189584
P38159*Q6F5E8	1	0	1	CHEMBL607707
P38159*Q6N-7I	1	1	0	CHEMBL62136
P38159*Q6PIU2	1	1	0	None
P38159*Q7-73C	1	1	0	CHEMBL810
P38159*Q76FK4	1	1	0
P38159*Q86V48	1	1	0	CHEMBL92
P38159*Q8IUD2	1	1	0	CHEMBL2386889
P38159*Q8IYB3	1	0	1	CHEMBL513909
P38159*Q8NBJ5	1	1	0	CHEMBL1421
P38159*Q8NBJ7	1	1	0	CHEMBL34259
P38159*Q8NC51	1	0	1
P38159*Q8NE71	1	0	1
P38159*Q8NEF9	1	1	0	CHEMBL3188386
P38159*Q8NEU8	1	1	0	CHEMBL3137309
P38159*Q8NHH9	1	1	0	None
P38159*Q8TBX8	1	1	0	CHEMBL223360
P38159*Q8TEM1	1	0	1
P38159*Q8W-7A	1	0	1	CHEMBL1236682
P38159*Q96A33	1	1	0	None
P38159*Q96EL3	1	1	0	CHEMBL1186585
P38159*Q96HS1	1	1	0	CHEMBL810
P38159*Q96JM3	1	0	1	CHEMBL185
P38159*Q96SY0	1	0	1	CHEMBL1231206
P38159*Q96TC7	1	1	0
P38159*Q99575	1	1	0	CHEMBL2041933
P38159*Q99584	1	1	0	SCHEMBL17244048
P38159*Q99733	1	0	1	CHEMBL252164
P38159*Q99848	1	1	0	CHEMBL222102
P38159*Q99961	1	1	0	CHEMBL483158
P38159*Q9BR76	1	1	0	CHEMBL257167
P38159*Q9BSH4	1	1	0	CHEMBL483849
P38159*Q9BW19	1	0	1	CHEMBL2103875
P38159*Q9BWU0	1	0	1	CHEMBL98
P38159*Q9BX68	1	0	1	CHEMBL521851
P38159*Q9C004	1	0	1	CHEMBL1236682
P38159*Q9G-7-	1	0	1	CHEMBL3184679
P38159*Q9H0E2	1	1	0	CHEMBL2041933
P38159*Q9H0E2*Q99714	1	1	0
P38159*Q9H2J4	1	0	1	CHEMBL2103875
P38159*Q9H8Y8	1	1	0	CHEMBL414804
P38159*Q9HAV7	1	1	0	SCHEMBL16279460
P38159*Q9HCY8	1	1	0	CHEMBL2408045
P38159*Q9NPA0	1	1	0	several
P38159*Q9NPJ3	1	0	1	CHEMBL1173655
P38159*Q9NQ50	1	1	0	CHEMBL1236682
P38159*Q9NRV9	1	1	0	CHEMBL472940
P38159*Q9NUQ7	1	1	0	CHEMBL259551
P38159*Q9NYB9	1	1	0	CHEMBL189584
P38159*Q9NYL9	1	1	0	CHEMBL3087499
P38159*Q9UHB6	1	1	0	CHEMBL3544911
P38159*Q9UKS6	1	1	0	CHEMBL288441
P38159*Q9UNF0	1	0	1	CHEMBL105442
P38159*Q9UNX4	1	1	0	CHEMBL1236682
P38159*Q9Y2K7	1	1	0	CHEMBL1614701
P38159*Q9Y383	1	0	1	CHEMBL3545048
P38159*Q9Y3A3	1	1	0	CHEMBL3544911
P38159*Q9Y3C8	1	0	1	CHEMBL83
P38159*Q9Y617	1	1	0	CHEMBL257167
P38159*Q9Y696	1	1	0	CHEMBL2386889
P38432*P39687	1	0	1	CHEMBL1090090
P38432*P46821	1	1	0	CHEMBL3648328
P38432*P48643	1	0	1	CHEMBL3087499
P38432*P48681	1	1	0	CHEMBL3786343
P38432*P50281	1	1	0	CHEMBL3188386
P38432*P50991	1	0	1
P38432*P50995	1	0	1	CHEMBL189963
P38432*P51116	1	1	0	CHEMBL368427
P38432*P52888	1	0	1	CHEMBL1825141
P38432*P54289	1	1	0	CHEMBL202721
P38432*P55327	1	0	1	CHEMBL98
P38432*P56962	1	0	1	CHEMBL3137320
P38432*P59998	1	1	0	CHEMBL34259
P38432*P60228	1	0	1	CHEMBL2165191
P38432*P60866	1	0	1	CHEMBL888
P38432*P61221	1	0	1	CHEMBL1879463
P38432*P62166	1	1	0	CHEMBL1233528
P38432*P62312	1	0	1	CHEMBL553
P38432*P62750	1	0	1	CHEMBL2144069
P38432*P62873	1	1	0	CHEMBL379975
P38432*P62879	1	1	0	CHEMBL3287735
P38432*P63000	1	1	0	CHEMBL401930
P38432*P78371	1	0	1
P38432*Q02318	1	0	1	CHEMBL525191
P38432*Q04941	1	1	0
P38432*Q07955	1	0	1	CHEMBL34259
P38432*Q12929	1	1	0	CHEMBL38
P38432*Q13283	1	0	1	CHEMBL477989
P38432*Q13753	1	1	0	CHEMBL1421
P38432*Q14108	1	0	1	CHEMBL1236682
P38432*Q14444	1	0	1	CHEMBL210618
P38432*Q14974	1	0	1
P38432*Q15056	1	0	1
P38432*Q15181	1	0	1	CHEMBL379975
P38432*Q15262	1	1	0	CHEMBL202721
P38432*Q15365	1	0	1	CHEMBL2144069
P38432*Q15424	1	0	1	CHEMBL34259
P38432*Q15631	1	0	1	CHEMBL1374426
P38432*Q15643	1	1	0	CHEMBL38
P38432*Q16222	1	1	0	CHEMBL473417
P38432*Q16543	1	0	1	CHEMBL379975
P38432*Q32M-7	1	0	1	CHEMBL188678
P38432*Q58FF8	1	0	1	CHEMBL570841
P38432*Q5SWX8	1	1	0	CHEMBL98
P38432*Q5V-78	1	0	1	CHEMBL289228
P38432*Q6-7RV	1	1	0	CHEMBL2408045
P38432*Q6N-7I	1	1	0	CHEMBL98
P38432*Q6PIU2	1	1	0	CHEMBL570841
P38432*Q8N5N7	1	0	1	CHEMBL1090479
P38432*Q8N983	1	1	0	CHEMBL379975
P38432*Q8NCW5	1	0	1	CHEMBL2103875
P38432*Q8WU90	1	0	1	CHEMBL11359
P38432*Q92522	1	0	1	CHEMBL34259
P38432*Q93050	1	1	0	CHEMBL7301
P38432*Q93052	1	1	0	CHEMBL98
P38432*Q969H8	1	1	0	CHEMBL34259
P38432*Q96C57	1	0	1
P38432*Q96CS3	1	1	0	CHEMBL98
P38432*Q96DH6	1	0	1	CHEMBL288441
P38432*Q96EY4	1	0	1	CHEMBL34259
P38432*Q96I24	1	1	0	CHEMBL98
P38432*Q96QR8	1	1	0	CHEMBL3137309
P38432*Q99598	1	0	1	none
P38432*Q9BTV4	1	1	0	CHEMBL363648
P38432*Q9BYD2	1	0	1	CHEMBL477989
P38432*Q9C0E8	1	1	0	CHEMBL98
P38432*Q9H098	1	0	1	CHEMBL553
P38432*Q9H0C8	1	0	1	CHEMBL222102
P38432*Q9N-7M	1	1	0	CHEMBL3087499
P38432*Q9N-7N	1	1	0	CHEMBL483849
P38432*Q9NR12	1	1	0	CHEMBL288441
P38432*Q9NRG0	1	0	1	CHEMBL1186585
P38432*Q9NRR5	1	0	1	CHEMBL2140173
P38432*Q9NSD9	1	0	1	CHEMBL483849
P38432*Q9NVA2	1	1	0
P38432*Q9NY61	1	1	0	CHEMBL2103875
P38432*Q9P289	1	0	1
P38432*Q9P2B2	1	1	0	CHEMBL1173655
P38432*Q9UBQ5	1	0	1	CHEMBL3301610
P38432*Q9UIJ7	1	1	0	CHEMBL570841
P38432*Q9UL46	1	0	1	CHEMBL188678
P38432*Q9UMX5	1	1	0	CHEMBL2023349
P38432*Q9UNM6	1	0	1	CHEMBL191334
P38432*Q9UPN6	1	0	1	CHEMBL159
P38432*Q9UQ80	1	0	1	CHEMBL379975
P38432*Q9Y221	1	1	0	CHEMBL109480
P38432*Q9Y281	1	1	0	CHEMBL98
P38432*Q9Y512	1	1	0	CHEMBL2403108
P38432*Q9Y5B9	1	0	1	CHEMBL34259
P38432*Q9Y5K5	1	0	1	CHEMBL2144069
P38432*Q9Y5P4	1	0	1	CHEMBL2028663
P38432*Q9Y5X3	1	0	1	CHEMBL2103875
P38435*P41227	1	0	1	CHEMBL257167
P38435*P42574	1	0	1	CHEMBL3137309
P38435*P43304	1	1	0	CHEMBL255342
P38435*P45877	1	1	0	CHEMBL210618
P38435*P46013	1	0	1	CHEMBL1230020
P38435*P46937	1	1	0	CHEMBL220241
P38435*P49257	1	1	0	CHEMBL483158
P38435*P49406	1	1	0	None
P38435*P49411	1	1	0	none
P38435*P49792	1	1	0	CHEMBL591429
P38435*P50914	1	0	1	CHEMBL2426168
P38435*P51149	1	1	0	SCHEMBL4699731
P38435*P51398	1	1	0	CHEMBL1090479
P38435*P51553	1	1	0	CHEMBL566757
P38435*P51571	1	1	0	CHEMBL571948
P38435*P51610	1	0	1	CHEMBL191334
P38435*P52926	1	0	1
P38435*P53801	1	1	0	CHEMBL477989
P38435*P55209	1	0	1	CHEMBL810
P38435*P55809	1	1	0
P38435*P56545	1	1	0
P38435*P57737	1	0	1	CHEMBL443684
P38435*P57740	1	1	0	CHEMBL1233528
P38435*P62873	1	1	0	CHEMBL1171837
P38435*P63010	1	1	0	CHEMBL601719
P38435*P63173	1	0	1	CHEMBL222102
P38435*P68036	1	0	1
P38435*P78310	1	1	0
P38435*P78417	1	1	0	CHEMBL2028663
P38435*P82914	1	1	0	CHEMBL848
P38435*P83111	1	1	0
P38435*P98194	1	1	0	CHEMBL3137320
P38435*Q00610	1	1	0	CHEMBL402548
P38435*Q01844	1	0	1	CHEMBL566757
P38435*Q01970	1	1	0	CHEMBL1231160
P38435*Q02218	1	1	0	CHEMBL3392878
P38435*Q02388	1	1	0	CHEMBL402548
P38435*Q03252	1	1	0
P38435*Q04837	1	1	0	CHEMBL473417
P38435*Q04941	1	1	0	CHEMBL2041933
P38435*Q06481	1	1	0	none
P38435*Q06830	1	0	1	CHEMBL466397
P38435*Q08379	1	1	0	None
P38435*Q08380	1	1	0
P38435*Q12824	1	0	1	CHEMBL1231795
P38435*Q12888	1	1	0	CHEMBL1233528
P38435*Q12913	1	1	0	CHEMBL2018302
P38435*Q12959	1	1	0	none
P38435*Q12981	1	1	0	CHEMBL443684
P38435*Q13084	1	1	0
P38435*Q13162	1	1	0	CHEMBL443684
P38435*Q13206	1	1	0	CHEMBL443684
P38435*Q13263	1	0	1	CHEMBL443684
P38435*Q13443	1	1	0	CHEMBL443684
P38435*Q13501	1	1	0	none
P38435*Q14192	1	1	0	None
P38435*Q14247	1	1	0	none
P38435*Q14331	1	0	1	none
P38435*Q14554	1	1	0	CHEMBL2028663
P38435*Q14574	1	1	0	CHEMBL483849
P38435*Q14696	1	1	0	CHEMBL1289494
P38435*Q14789	1	1	0	CHEMBL566757
P38435*Q15041	1	1	0	CHEMBL257167
P38435*Q15054	1	0	1	CHEMBL1090479
P38435*Q15102	1	1	0	CHEMBL2363137
P38435*Q15149	1	1	0	CHEMBL1229535
P38435*Q15165	1	1	0	CHEMBL376408
P38435*Q15555	1	0	1	CHEMBL443684
P38435*Q15631	1	0	1	CHEMBL3581693
P38435*Q15642	1	1	0	CHEMBL1289926
P38435*Q15691	1	0	1	CHEMBL1289926
P38435*Q15738	1	1	0	SCHEMBL17244048
P38435*Q15836	1	1	0	CHEMBL222102
P38435*Q15904	1	1	0	CHEMBL98
P38435*Q27J81	1	1	0	CHEMBL1173655
P38435*Q56VL3	1	1	0	CHEMBL2041933
P38435*Q6-7RP	1	1	0	CHEMBL566757
P38435*Q6-7VM	1	1	0
P38435*Q643R3	1	0	1	CHEMBL2103875
P38435*Q6DD88	1	1	0	CHEMBL402548
P38435*Q6IAA8	1	1	0
P38435*Q6IAN0	1	1	0	CHEMBL1229535
P38435*Q6JQN1	1	1	0	CHEMBL2144069
P38435*Q6N-7I	1	1	0	None
P38435*Q6N-7Y	1	1	0	CHEMBL202721
P38435*Q6NUM9	1	1	0	CHEMBL2426364
P38435*Q6NXG1	1	1	0	CHEMBL3581693
P38435*Q6P1L8	1	1	0	CHEMBL2028663
P38435*Q6P1M0	1	1	0	CHEMBL288441
P38435*Q6P587	1	1	0
P38435*Q7L7X3	1	1	0	none
P38435*Q86UP2	1	1	0	CHEMBL288441
P38435*Q86UU1	1	1	0
P38435*Q86W92	1	1	0	CHEMBL7301
P38435*Q86YH6	1	1	0	CHEMBL483158
P38435*Q8I-7Q	1	1	0	CHEMBL1230020
P38435*Q8IWE2	1	1	0
P38435*Q8IYS1	1	0	1	CHEMBL249697
P38435*Q8N5G2	1	1	0
P38435*Q8N5K1	1	1	0	CHEMBL803
P38435*Q8NE86	1	1	0	CHEMBL257167
P38435*Q8NEW0	1	1	0
P38435*Q8NFW8	1	1	0
P38435*Q8NHP8	1	1	0	CHEMBL159
P38435*Q8TB22	1	1	0	CHEMBL255342
P38435*Q8TBA6	1	1	0	CHEMBL2180727
P38435*Q8TD19	1	0	1	CHEMBL566757
P38435*Q8TD43	1	1	0	CHEMBL376408
P38435*Q8WUK0	1	1	0	CHEMBL1075788
P38435*Q8WVM8	1	1	0	CHEMBL1358
P38435*Q8WVQ1	1	1	0	CHEMBL483849
P38435*Q8WYP5	1	1	0	CHEMBL2018302
P38435*Q92520	1	1	0	CHEMBL1232461
P38435*Q92542	1	1	0	SCHEMBL15412407
P38435*Q92552	1	1	0	CHEMBL255863
P38435*Q92688	1	0	1	CHEMBL27323
P38435*Q92879	1	1	0	none
P38435*Q92896	1	1	0	CHEMBL3137309
P38435*Q969G5	1	1	0	CHEMBL98
P38435*Q969H8	1	1	0	CHEMBL1171837
P38435*Q969N2	1	1	0	CHEMBL1399
P38435*Q96A33	1	1	0	none
P38435*Q96CS3	1	1	0	CHEMBL888
P38435*Q96CT7	1	0	1	CHEMBL1766779
P38435*Q96FW1	1	0	1	CHEMBL3087499
P38435*Q96GC5	1	1	0	CHEMBL3639788
P38435*Q96HE7	1	0	1	CHEMBL2103875
P38435*Q96I24	1	1	0	CHEMBL576982
P38435*Q96PD2	1	1	0	None
P38435*Q96QR8	1	1	0	CHEMBL803
P38435*Q96TC7	1	1	0	CHEMBL1230020
P38435*Q99442	1	1	0	CHEMBL62136
P38435*Q99470	1	1	0	CHEMBL2140408
P38435*Q99569	1	1	0	CHEMBL2144069
P38435*Q99733	1	1	0	CHEMBL109480
P38435*Q99985	1	1	0	none
P38435*Q9B-7G	1	1	0	CHEMBL573339
P38435*Q9BQ48	1	1	0	CHEMBL1232461
P38435*Q9BRJ6	1	1	0	CHEMBL185
P38435*Q9BRK5	1	1	0
P38435*Q9BTT6	1	1	0	CHEMBL603469
P38435*Q9BU76	1	1	0	CHEMBL288441
P38435*Q9BUF5	1	1	0	CHEMBL1234429
P38435*Q9BUR5	1	1	0	CHEMBL2041933
P38435*Q9BW27	1	1	0	CHEMBL1957266
P38435*Q9G-7R	1	1	0	CHEMBL368427
P38435*Q9H0D6	1	1	0	CHEMBL810
P38435*Q9H0E2	1	1	0	CHEMBL3087499
P38435*Q9H2H8	1	0	1	CHEMBL191334
P38435*Q9H330	1	1	0	CHEMBL810
P38435*Q9H8Y8	1	1	0	SCHEMBL16279460
P38435*Q9H936	1	1	0	CHEMBL483158
P38435*Q9N-7J	1	1	0	CHEMBL591429
P38435*Q9NP72	1	1	0	SCHEMBL4699731
P38435*Q9NSE4	1	1	0
P38435*Q9NUP9	1	1	0	CHEMBL521851
P38435*Q9NX40	1	1	0	CHEMBL888
P38435*Q9NYU2	1	0	1	CHEMBL1614701
P38435*Q9P0V9	1	1	0	CHEMBL810
P38435*Q9P2E9	1	1	0	CHEMBL481
P38435*Q9UDW1	1	1	0	CHEMBL368427
P38435*Q9UG63	1	0	1	CHEMBL3581693
P38435*Q9UGM6	1	1	0	CHEMBL176544
P38435*Q9UHA3	1	1	0	CHEMBL3265288
P38435*Q9UHB6	1	1	0
P38435*Q9UHG3	1	1	0	CHEMBL189584
P38435*Q9UHQ4	1	1	0	CHEMBL803
P38435*Q9UHR4	1	1	0	CHEMBL3265288
P38435*Q9UK45	1	0	1	CHEMBL202721
P38435*Q9UM54	1	1	0
P38435*Q9UN86	1	0	1	CHEMBL1232461
P38435*Q9UQ80	1	0	1	CHEMBL471364
P38435*Q9UQB8	1	1	0	CHEMBL473417
P38435*Q9Y276	1	1	0	CHEMBL521686
P38435*Q9Y281	1	1	0
P38435*Q9Y2B0	1	1	0	CHEMBL202721
P38435*Q9Y2L5	1	1	0	CHEMBL2103875
P38435*Q9Y2R5	1	1	0	CHEMBL1090479
P38435*Q9Y383	1	0	1	CHEMBL566757
P38435*Q9Y3D6	1	1	0	CHEMBL202721
P38435*Q9Y3E5	1	1	0	CHEMBL414804
P38435*Q9Y508	1	0	1	CHEMBL1774055
P38435*Q9Y5S2	1	1	0	CHEMBL1231795
P38435*Q9Y618	1	1	0	CHEMBL170988
P38435*Q9Y6G9	1	0	1
P38571*Q99417	1	0	1
P38606*P39880	1	0	1	CHEMBL98
P38606*P42126	1	1	0	CHEMBL417
P38606*P42892	1	0	1	CHEMBL1236682
P38606*P46459	1	0	1	CHEMBL289228
P38606*P46777	1	1	0	CHEMBL2103875
P38606*P46783	1	1	0	CHEMBL2103875
P38606*P47756	1	1	0	CHEMBL1236682
P38606*P48147	1	1	0	CHEMBL1614701
P38606*P49189	1	0	1
P38606*P49321	1	1	0	CHEMBL1976040
P38606*P49458	1	1	0	CHEMBL483158
P38606*P50416	1	1	0	CHEMBL189584
P38606*P51159	1	1	0	CHEMBL1236682
P38606*P52758	1	0	1	CHEMBL109480
P38606*P52789	1	1	0	CHEMBL477989
P38606*P52815	1	1	0	CHEMBL477989
P38606*P53597	1	1	0
P38606*P53985	1	0	1	CHEMBL1614701
P38606*P54709	1	1	0	CHEMBL477989
P38606*P54802	1	1	0	CHEMBL507361
P38606*P54920	1	0	1	CHEMBL577784
P38606*P55160	1	1	0	CHEMBL217092
P38606*P55884	1	1	0	CHEMBL1236682
P38606*P56211	1	0	1	None
P38606*P56545	1	0	1
P38606*P60842	1	1	0	CHEMBL2144069
P38606*P60866	1	1	0	CHEMBL1358
P38606*P60900	1	1	0	CHEMBL477989
P38606*P61421	1	0	1	CHEMBL288441
P38606*P61764	1	0	1	CHEMBL217092
P38606*P61923	1	0	1	CHEMBL159
P38606*P62140	1	0	1	CHEMBL189584
P38606*P62701	1	1	0	CHEMBL109480
P38606*P62820	1	0	1	CHEMBL1976040
P38606*P62913	1	1	0
P38606*P63010	1	0	1
P38606*P63104	1	0	1
P38606*P63272	1	0	1	CHEMBL1231160
P38606*P68402	1	0	1	CHEMBL217092
P38606*P78417	1	1	0	CHEMBL1614701
P38606*P80723	1	0	1
P38606*Q00577	1	0	1	CHEMBL577784
P38606*Q00796	1	0	1	CHEMBL403664
P38606*Q01433	1	1	0	CHEMBL1614701
P38606*Q01780	1	1	0	CHEMBL803
P38606*Q03154	1	1	0	CHEMBL1236682
P38606*Q03252	1	0	1	CHEMBL92
P38606*Q05397	1	0	1	CHEMBL1976040
P38606*Q05655	1	1	0	CHEMBL2144069
P38606*Q06481	1	1	0	CHEMBL379975
P38606*Q07021	1	1	0	CHEMBL477989
P38606*Q07866	1	0	1	CHEMBL217092
P38606*Q08209	1	0	1	CHEMBL2028663
P38606*Q08431	1	1	0	CHEMBL109480
P38606*Q08752	1	1	0
P38606*Q12797	1	1	0
P38606*Q12907	1	1	0	CHEMBL1230020
P38606*Q13111	1	0	1	CHEMBL1201182
P38606*Q13126	1	0	1	CHEMBL217092
P38606*Q13277	1	1	0	CHEMBL525191
P38606*Q13459	1	0	1	CHEMBL553025
P38606*Q13637	1	1	0	CHEMBL2144069
P38606*Q13740	1	1	0	CHEMBL1090479
P38606*Q14126	1	1	0
P38606*Q14151	1	0	1	CHEMBL1236682
P38606*Q14152	1	1	0	CHEMBL2103875
P38606*Q14160	1	0	1	CHEMBL483849
P38606*Q14683	1	0	1	CHEMBL1230020
P38606*Q14789	1	0	1	CHEMBL1976040
P38606*Q15014	1	0	1	CHEMBL217092
P38606*Q15022	1	0	1	CHEMBL507361
P38606*Q15050	1	1	0	CHEMBL2363137
P38606*Q15075	1	0	1	CHEMBL2349416
P38606*Q15223	1	0	1	CHEMBL1236682
P38606*Q15388	1	1	0	CHEMBL477989
P38606*Q15417	1	0	1
P38606*Q15554	1	0	1	CHEMBL2144069
P38606*Q15654	1	0	1
P38606*Q15813	1	0	1	CHEMBL577784
P38606*Q15833	1	1	0	CHEMBL466397
P38606*Q16513	1	0	1	CHEMBL217092
P38606*Q16527	1	0	1	CHEMBL521686
P38606*Q16539	1	0	1	CHEMBL577784
P38606*Q16643	1	0	1	CHEMBL1801204
P38606*Q16698	1	1	0	CHEMBL477989
P38606*Q16775	1	0	1	CHEMBL217092
P38606*Q56VL3	1	0	1	CHEMBL2028663
P38606*Q5SSJ5	1	0	1	CHEMBL2103875
P38606*Q5TBB1	1	0	1	CHEMBL803
P38606*Q66PJ3	1	0	1	CHEMBL577784
P38606*Q6DKI1	1	1	0	CHEMBL191334
P38606*Q6L8Q7	1	1	0	CHEMBL3590106
P38606*Q6P1K2	1	0	1	CHEMBL289228
P38606*Q6P2E9	1	1	0	CHEMBL2203843
P38606*Q6P4Q7	1	0	1	CHEMBL2103875
P38606*Q6PJ69	1	0	1
P38606*Q7-77H	1	0	1	CHEMBL1421
P38606*Q7-77K	1	0	1	CHEMBL477989
P38606*Q71UM5	1	1	0
P38606*Q7L7X3	1	0	1	CHEMBL2363137
P38606*Q86T03	1	0	1	CHEMBL217092
P38606*Q86UE4	1	1	0	CHEMBL477989
P38606*Q86UU1	1	0	1	CHEMBL393929
P38606*Q86UV5	1	0	1	CHEMBL837
P38606*Q86VP6	1	0	1	CHEMBL3137320
P38606*Q86X29	1	1	0	CHEMBL577784
P38606*Q86XP3	1	1	0	CHEMBL443684
P38606*Q8IUI8	1	0	1	CHEMBL3137320
P38606*Q8IVF2	1	0	1	CHEMBL1173655
P38606*Q8N335	1	0	1	CHEMBL189963
P38606*Q8NBT2	1	0	1	CHEMBL189963
P38606*Q8NF37	1	0	1	CHEMBL2138601
P38606*Q8NFH3	1	0	1	CHEMBL428647
P38606*Q8NFW8	1	0	1	CHEMBL2103875
P38606*Q8TAQ2	1	0	1	CHEMBL288441
P38606*Q8TBX8	1	0	1	CHEMBL1190711
P38606*Q8TCJ2	1	1	0	CHEMBL2134202
P38606*Q8TCT9	1	1	0	CHEMBL1079175
P38606*Q8WU79	1	0	1	CHEMBL1289926
P38606*Q8WUH6	1	0	1	CHEMBL483158
P38606*Q8WUM0	1	0	1	CHEMBL428647
P38606*Q92544	1	1	0	CHEMBL803
P38606*Q92619	1	1	0	CHEMBL2103875
P38606*Q92820	1	0	1	CHEMBL220241
P38606*Q92888	1	1	0	CHEMBL2103875
P38606*Q92930	1	1	0	CHEMBL2144069
P38606*Q969T9	1	0	1	CHEMBL189963
P38606*Q969V3	1	0	1	CHEMBL443684
P38606*Q96B97	1	1	0
P38606*Q96CN7	1	0	1	CHEMBL2103875
P38606*Q96EP5	1	1	0	CHEMBL1336
P38606*Q96EY4	1	1	0	CHEMBL939
P38606*Q96FS4	1	1	0	CHEMBL2144069
P38606*Q96GA7	1	0	1	CHEMBL240954
P38606*Q96IU4	1	1	0	CHEMBL105442
P38606*Q96N66	1	1	0	CHEMBL11359
P38606*Q96P48	1	1	0	CHEMBL1236682
P38606*Q96PM9	1	0	1	CHEMBL92
P38606*Q96RN5	1	0	1	CHEMBL483158
P38606*Q96S59	1	0	1	CHEMBL191334
P38606*Q99523	1	0	1	CHEMBL1230609
P38606*Q99590	1	0	1	CHEMBL2103875
P38606*Q99611	1	0	1	CHEMBL2017974
P38606*Q9B-79	1	0	1	CHEMBL521851
P38606*Q9BRA2	1	1	0	CHEMBL507361
P38606*Q9BRR6	1	1	0	CHEMBL521686
P38606*Q9BWJ5	1	0	1	CHEMBL1614701
P38606*Q9BWS9	1	1	0	CHEMBL1230020
P38606*Q9BXK5	1	1	0
P38606*Q9H009	1	0	1	CHEMBL803
P38606*Q9H074	1	0	1	CHEMBL1289926
P38606*Q9H0B6	1	0	1	CHEMBL217092
P38606*Q9H2G2	1	0	1	CHEMBL191334
P38606*Q9H3P7	1	0	1	CHEMBL483158
P38606*Q9H5X1	1	1	0	CHEMBL1614701
P38606*Q9H8W4	1	0	1	CHEMBL202721
P38606*Q9HBI0	1	1	0	CHEMBL223360
P38606*Q9HC52	1	0	1	CHEMBL1421
P38606*Q9HCS7	1	0	1	CHEMBL1230020
P38606*Q9HCU5	1	1	0	CHEMBL202721
P38606*Q9HD26	1	0	1	CHEMBL255863
P38606*Q9N-75	1	0	1	CHEMBL445813
P38606*Q9NPA8	1	0	1	CHEMBL159
P38606*Q9NPJ6	1	0	1	CHEMBL803
P38606*Q9NQ88	1	0	1	CHEMBL1233528
P38606*Q9NQG5	1	0	1
P38606*Q9NQT5	1	1	0	none
P38606*Q9NQX3	1	0	1	CHEMBL1421
P38606*Q9NR45	1	0	1	CHEMBL11359
P38606*Q9NR46	1	0	1	CHEMBL159
P38606*Q9NRK6	1	1	0	CHEMBL255863
P38606*Q9NRR5	1	0	1	CHEMBL53463
P38606*Q9NV-7	1	0	1	CHEMBL3137320
P38606*Q9NVP2	1	0	1	none
P38606*Q9NXG2	1	0	1	CHEMBL803
P38606*Q9P016	1	0	1	CHEMBL221137
P38606*Q9P206	1	1	0	CHEMBL189963
P38606*Q9P2K5	1	0	1	CHEMBL3590107
P38606*Q9UBW8	1	0	1	CHEMBL803
P38606*Q9UDR5	1	1	0	CHEMBL1230020
P38606*Q9UEW8	1	0	1	CHEMBL217092
P38606*Q9UHX1	1	1	0	None
P38606*Q9UJW0	1	0	1	CHEMBL586702
P38606*Q9UKX7	1	0	1	CHEMBL403664
P38606*Q9UL-7	1	1	0	CHEMBL1614701
P38606*Q9ULV4	1	0	1	CHEMBL62136
P38606*Q9UMX5	1	0	1	CHEMBL483158
P38606*Q9UNE7	1	1	0
P38606*Q9Y2-7	1	1	0	CHEMBL466397
P38606*Q9Y2H6	1	1	0	CHEMBL189963
P38606*Q9Y2P8	1	1	0	CHEMBL601719
P38606*Q9Y2Q3	1	1	0	CHEMBL2105717
P38606*Q9Y371	1	0	1	CHEMBL1801204
P38606*Q9Y3A2	1	1	0	CHEMBL803
P38606*Q9Y3A5	1	0	1	CHEMBL1766779
P38606*Q9Y3B2	1	1	0	CHEMBL483158
P38606*Q9Y3D9	1	1	0	CHEMBL189963
P38606*Q9Y3E5	1	1	0	CHEMBL2363137
P38606*Q9Y3E7	1	0	1	CHEMBL409
P38606*Q9Y3Q8	1	0	1	CHEMBL483158
P38606*Q9Y570	1	0	1	CHEMBL803
P38606*Q9Y5K5	1	1	0	CHEMBL2144069
P38606*Q9Y5K8	1	0	1	CHEMBL3137309
P38606*Q9Y5M8	1	1	0	CHEMBL53463
P38606*Q9Y5X3	1	1	0	CHEMBL2028663
P38606*Q9Y678	1	0	1	CHEMBL2386889
P38606*Q9Y6D5	1	0	1	CHEMBL577784
P38646*P40227	1	0	1
P38646*P40925	1	0	1	CHEMBL521686
P38646*P40926	1	1	0	CHEMBL1766779
P38646*P42126	1	1	0
P38646*P43243	1	1	0
P38646*P43307	1	1	0
P38646*P45877	1	1	0	CHEMBL494089
P38646*P46013	1	0	1	SCHEMBL4699731
P38646*P46060	1	1	0	CHEMBL109480
P38646*P46087	1	1	0	CHEMBL443684
P38646*P46109	1	0	1	CHEMBL521686
P38646*P46736	1	0	1	CHEMBL3544964
P38646*P46821	1	1	0	CHEMBL189584
P38646*P48643	1	0	1
P38646*P49257	1	1	0	CHEMBL2216870
P38646*P49459	1	0	1	CHEMBL521686
P38646*P49593	1	0	1	CHEMBL443684
P38646*P49750	1	1	0	CHEMBL188678
P38646*P49790	1	1	0	CHEMBL3916849
P38646*P50454	1	1	0	CHEMBL1075788
P38646*P50851	1	1	0	CHEMBL1236682
P38646*P50897	1	1	0	None
P38646*P51148	1	1	0	none
P38646*P51159	1	1	0	CHEMBL1230020
P38646*P51553	1	1	0	CHEMBL443684
P38646*P51991	1	1	0	CHEMBL189963
P38646*P52888	1	0	1	CHEMBL521686
P38646*P52926	1	1	0	CHEMBL11359
P38646*P52943	1	1	0	CHEMBL98
P38646*P53814	1	1	0	SCHEMBL10321469
P38646*P55884	1	1	0	CHEMBL1173655
P38646*P57740	1	1	0
P38646*P60981	1	1	0	CHEMBL240954
P38646*P61160	1	0	1
P38646*P61221	1	0	1	CHEMBL255863
P38646*P61421	1	1	0	CHEMBL803
P38646*P62263	1	0	1	CHEMBL3265032
P38646*P62820	1	1	0	CHEMBL3916849
P38646*P62875	1	1	0	CHEMBL1236682
P38646*P62917	1	0	1
P38646*P63096	1	1	0	none
P38646*P63173	1	0	1	none
P38646*P63220	1	0	1	CHEMBL521686
P38646*P78347	1	1	0	CHEMBL403664
P38646*P80303	1	1	0
P38646*P82094	1	1	0
P38646*P82650	1	1	0
P38646*P98175	1	1	0	CHEMBL1614701
P38646*P98194	1	1	0	none
P38646*Q00341	1	1	0	CHEMBL603469
P38646*Q01196	1	0	1	CHEMBL1090771
P38646*Q01650	1	1	0	CHEMBL202721
P38646*Q01780	1	1	0
P38646*Q01970	1	1	0	CHEMBL2011500
P38646*Q02241	1	1	0	CHEMBL1789941
P38646*Q03252	1	1	0	CHEMBL159
P38646*Q04323	1	0	1
P38646*Q05682	1	1	0	CHEMBL2381342
P38646*Q06124	1	1	0	CHEMBL92
P38646*Q07954	1	1	0	CHEMBL98
P38646*Q08170	1	1	0	CHEMBL603469
P38646*Q09028	1	0	1
P38646*Q09161	1	1	0	CHEMBL191334
P38646*Q0VDF9	1	0	1
P38646*Q12789	1	1	0	SCHEMBL17244048
P38646*Q12792	1	1	0	CHEMBL202721
P38646*Q12797	1	1	0	CHEMBL3137309
P38646*Q12905	1	1	0	CHEMBL2381342
P38646*Q13084	1	1	0	CHEMBL2216870
P38646*Q13148	1	0	1	None
P38646*Q13155	1	0	1	CHEMBL1079175
P38646*Q13363	1	0	1	CHEMBL3137309
P38646*Q13422	1	1	0	CHEMBL1983268
P38646*Q13641	1	1	0	CHEMBL376408
P38646*Q13740	1	1	0	CHEMBL98
P38646*Q13885	1	1	0	SCHEMBL4699731
P38646*Q13951	1	0	1	CHEMBL1908391
P38646*Q14141	1	0	1	CHEMBL2041933
P38646*Q14160	1	1	0	CHEMBL375312
P38646*Q14257	1	1	0	CHEMBL3137309
P38646*Q14318	1	1	0	CHEMBL417
P38646*Q14331	1	0	1	CHEMBL1374426
P38646*Q14651	1	0	1	CHEMBL603469
P38646*Q14696	1	1	0	CHEMBL443684
P38646*Q14739	1	0	1
P38646*Q14966	1	1	0	CHEMBL3287735
P38646*Q15004	1	0	1
P38646*Q15006	1	1	0
P38646*Q15059	1	0	1	CHEMBL443684
P38646*Q15067	1	0	1	CHEMBL2103875
P38646*Q15084	1	1	0	none
P38646*Q15121	1	1	0	CHEMBL202721
P38646*Q15165	1	1	0	CHEMBL443684
P38646*Q15185	1	0	1	CHEMBL443684
P38646*Q15437	1	0	1	CHEMBL2179387
P38646*Q15459	1	0	1	None
P38646*Q15554	1	0	1	CHEMBL98
P38646*Q15555	1	0	1	CHEMBL443684
P38646*Q15555*Q9P2E9	1	0	1	CHEMBL443684
P38646*Q15599	1	1	0	CHEMBL2216870
P38646*Q15637	1	0	1	CHEMBL566757
P38646*Q15648	1	0	1
P38646*Q16222	1	1	0	CHEMBL288441
P38646*Q16512	1	0	1	SCHEMBL15412407
P38646*Q16537	1	1	0	CHEMBL188678
P38646*Q16543	1	0	1	CHEMBL255863
P38646*Q16643	1	1	0	CHEMBL188678
P38646*Q16850	1	1	0	CHEMBL443684
P38646*Q16891	1	1	0	CHEMBL3545110
P38646*Q32P41	1	1	0	SCHEMBL12254622
P38646*Q5-7PR	1	1	0	CHEMBL3265288
P38646*Q53H12	1	1	0
P38646*Q5EBL8	1	1	0	CHEMBL837
P38646*Q5HYI8	1	1	0	CHEMBL98
P38646*Q5J8M3	1	1	0	CHEMBL98
P38646*Q5JWF2	1	1	0
P38646*Q6-7UJ	1	0	1	CHEMBL3137309
P38646*Q6-7VM	1	1	0	none
P38646*Q6-7XV	1	1	0	CHEMBL38
P38646*Q66K74	1	0	1	CHEMBL443684
P38646*Q6JBY9	1	1	0
P38646*Q6P1J9	1	1	0	CHEMBL810
P38646*Q6P1X6	1	1	0	CHEMBL258844
P38646*Q6P587	1	1	0
P38646*Q6P5R6	1	0	1	CHEMBL191334
P38646*Q6YHK3	1	1	0	CHEMBL506871
P38646*Q86V48	1	1	0	CHEMBL2159498
P38646*Q86W50	1	1	0	CHEMBL2103875
P38646*Q86WA6	1	1	0	CHEMBL3813873
P38646*Q86X76	1	1	0	CHEMBL1075788
P38646*Q86Y82	1	1	0	CHEMBL202721
P38646*Q86YP4	1	0	1	CHEMBL202721
P38646*Q8I-7L	1	1	0	none
P38646*Q8IV63	1	0	1	CHEMBL2143829
P38646*Q8IVL5	1	0	1	CHEMBL109480
P38646*Q8IVL6	1	1	0	CHEMBL1171837
P38646*Q8IVT2	1	1	0	CHEMBL368427
P38646*Q8IW-7	1	0	1	CHEMBL521686
P38646*Q8IXI2	1	1	0	CHEMBL803
P38646*Q8IYS2	1	1	0
P38646*Q8N3X1	1	1	0	CHEMBL109480
P38646*Q8N8S7	1	1	0	CHEMBL1230607
P38646*Q8N9-7	1	1	0	CHEMBL506871
P38646*Q8N983	1	1	0	CHEMBL2216870
P38646*Q8NBJ4	1	1	0	CHEMBL443684
P38646*Q8NC51	1	0	1	CHEMBL2023349
P38646*Q8NC56	1	1	0	CHEMBL3265032
P38646*Q8NF37	1	1	0	CHEMBL38
P38646*Q8NFH4	1	1	0	CHEMBL414804
P38646*Q8NHG7	1	1	0	CHEMBL1421
P38646*Q8NHH9	1	1	0	CHEMBL2041933
P38646*Q8NHP8	1	1	0	none
P38646*Q8NI36	1	1	0	CHEMBL443684
P38646*Q8TBX8	1	1	0	CHEMBL202721
P38646*Q8TC12	1	1	0	CHEMBL368427
P38646*Q8TDP1	1	0	1
P38646*Q8TEA8	1	1	0	CHEMBL443684
P38646*Q92541	1	0	1	CHEMBL466397
P38646*Q92542	1	1	0
P38646*Q92599	1	1	0	CHEMBL2028663
P38646*Q92673	1	1	0	CHEMBL2103875
P38646*Q92688	1	0	1	SCHEMBL17702017
P38646*Q92769	1	0	1	CHEMBL443684
P38646*Q92820	1	1	0	CHEMBL2041933
P38646*Q92905	1	0	1	CHEMBL1079175
P38646*Q92917	1	0	1	CHEMBL443684
P38646*Q969G3	1	0	1	CHEMBL3137309
P38646*Q969H8	1	1	0	CHEMBL477989
P38646*Q969V3	1	1	0	CHEMBL477989
P38646*Q96A33	1	1	0
P38646*Q96AG4	1	1	0	CHEMBL2143829
P38646*Q96AQ6	1	0	1	CHEMBL109480
P38646*Q96C57	1	0	1	CHEMBL3137309
P38646*Q96DV4	1	1	0	CHEMBL2381342
P38646*Q96GQ7	1	1	0	CHEMBL443684
P38646*Q96HC4	1	1	0	CHEMBL443684
P38646*Q96I-7	1	1	0	CHEMBL478523
P38646*Q96I24	1	1	0	SCHEMBL17244048
P38646*Q96J84	1	1	0	CHEMBL810
P38646*Q96JM3	1	1	0	CHEMBL1201182
P38646*Q96JQ2	1	1	0
P38646*Q96ME7	1	0	1	CHEMBL566757
P38646*Q96N66	1	1	0	CHEMBL1090479
P38646*Q96RP9	1	0	1	CHEMBL109480
P38646*Q96S59	1	0	1
P38646*Q99442	1	1	0	CHEMBL2041933
P38646*Q99584	1	1	0	CHEMBL477989
P38646*Q99653	1	1	0	CHEMBL202721
P38646*Q99798	1	1	0	CHEMBL34259
P38646*Q9BR76	1	1	0	CHEMBL477989
P38646*Q9BRJ6	1	1	0	CHEMBL102714
P38646*Q9BS26	1	1	0	none
P38646*Q9BT09	1	0	1	CHEMBL376408
P38646*Q9BT22	1	1	0	CHEMBL494089
P38646*Q9BTY7	1	0	1
P38646*Q9BU89	1	1	0	CHEMBL109480
P38646*Q9BVG9	1	1	0	CHEMBL803
P38646*Q9BVV7	1	1	0	CHEMBL2023349
P38646*Q9BWM7	1	1	0
P38646*Q9BYD1	1	1	0	CHEMBL202721
P38646*Q9C0C2	1	1	0	CHEMBL1287853
P38646*Q9G-7Y	1	0	1	CHEMBL3137309
P38646*Q9H089	1	1	0	CHEMBL521686
P38646*Q9H0E9	1	0	1	none
P38646*Q9H0L4	1	0	1	CHEMBL376408
P38646*Q9H0V9	1	1	0	CHEMBL810
P38646*Q9H330	1	1	0	CHEMBL1336
P38646*Q9H3N1	1	1	0	none
P38646*Q9H5X1	1	0	1	CHEMBL255863
P38646*Q9H7C9	1	0	1
P38646*Q9H9B4	1	1	0	CHEMBL443684
P38646*Q9H9P8	1	1	0	CHEMBL376408
P38646*Q9HBH5	1	1	0	CHEMBL3137309
P38646*Q9HC52	1	1	0	CHEMBL1186585
P38646*Q9NNW7	1	1	0	CHEMBL255863
P38646*Q9NPA0	1	1	0
P38646*Q9NPL8	1	1	0	CHEMBL417
P38646*Q9NQW6	1	1	0	CHEMBL356769
P38646*Q9NV96	1	1	0	CHEMBL2041933
P38646*Q9NVH0	1	1	0	CHEMBL603469
P38646*Q9NW13	1	1	0	CHEMBL443684
P38646*Q9NWH9	1	1	0	CHEMBL603469
P38646*Q9NWS0	1	1	0	CHEMBL109480
P38646*Q9NWT1	1	1	0	CHEMBL443684
P38646*Q9NXG6	1	1	0	CHEMBL38
P38646*Q9NXV6	1	0	1	CHEMBL1090771
P38646*Q9NY27	1	0	1	CHEMBL34259
P38646*Q9NYB0	1	0	1	CHEMBL566757
P38646*Q9NYB9	1	1	0	CHEMBL191334
P38646*Q9NYU2	1	1	0
P38646*Q9P0J0	1	1	0	CHEMBL803
P38646*Q9P0M6	1	1	0	CHEMBL259551
P38646*Q9P258	1	0	1	CHEMBL98
P38646*Q9P260	1	1	0	CHEMBL3137309
P38646*Q9P2B2	1	1	0	CHEMBL3417704
P38646*Q9P2E9	1	1	0	CHEMBL443684
P38646*Q9UBU8	1	0	1	CHEMBL3137309
P38646*Q9UBV8	1	0	1	CHEMBL98
P38646*Q9UGM6	1	1	0	CHEMBL2041933
P38646*Q9UHD9	1	1	0	CHEMBL2103875
P38646*Q9UHY1	1	1	0	CHEMBL109480
P38646*Q9UHY7	1	0	1	CHEMBL3301607
P38646*Q9UI12	1	1	0	CHEMBL222102
P38646*Q9UIJ7	1	1	0	CHEMBL888
P38646*Q9UJ-7	1	1	0	SCHEMBL17244048
P38646*Q9ULC3	1	1	0	CHEMBL888
P38646*Q9ULV4	1	1	0	CHEMBL1358
P38646*Q9UM54	1	1	0	CHEMBL363648
P38646*Q9UMY1	1	1	0	CHEMBL443684
P38646*Q9UNE7	1	1	0	CHEMBL554
P38646*Q9UPN3	1	1	0	CHEMBL222102
P38646*Q9UQB8	1	1	0	CHEMBL2179387
P38646*Q9Y240	1	1	0	CHEMBL1230020
P38646*Q9Y244	1	0	1	CHEMBL222102
P38646*Q9Y265	1	0	1	CHEMBL1090479
P38646*Q9Y282	1	1	0	CHEMBL202721
P38646*Q9Y291	1	1	0	CHEMBL1766779
P38646*Q9Y2Q9	1	1	0	CHEMBL189963
P38646*Q9Y2W6	1	1	0	CHEMBL471364
P38646*Q9Y3C6	1	1	0
P38646*Q9Y3D7	1	1	0	CHEMBL300138
P38646*Q9Y3E7	1	1	0	CHEMBL601719
P38646*Q9Y3I0	1	0	1	CHEMBL376408
P38646*Q9Y4P3	1	1	0	CHEMBL443684
P38646*Q9Y4W6	1	1	0	CHEMBL3544911
P38646*Q9Y5X1	1	1	0	CHEMBL249697
P38646*Q9Y5X3	1	0	1	CHEMBL288441
P38646*Q9Y639	1	1	0	CHEMBL3137309
P38646*Q9Y696	1	1	0	CHEMBL159
P38646*Q9Y697	1	1	0
P38646*Q9Y6M5	1	1	0	CHEMBL414804
P38646*Q9Y6M7	1	1	0
P38646*Q9Y6N5	1	0	1	CHEMBL109480
P38646*Q9Y6N7	1	1	0	CHEMBL2023349
P38919*P41240	1	0	1	CHEMBL521851
P38919*P45973	1	0	1	CHEMBL1957266
P38919*P49368	1	0	1	CHEMBL810
P38919*P49419	1	1	0	CHEMBL98
P38919*P50990	1	0	1	CHEMBL1957266
P38919*P51116	1	0	1	CHEMBL1614701
P38919*P54577	1	0	1
P38919*P56545	1	1	0	None
P38919*P60866	1	0	1	CHEMBL44657
P38919*P62195	1	0	1	CHEMBL379975
P38919*P62263	1	0	1	CHEMBL1976040
P38919*P62273	1	0	1	CHEMBL3545110
P38919*P62304	1	0	1	None
P38919*P62857	1	0	1	CHEMBL185
P38919*P82979	1	0	1	None
P38919*Q02543	1	1	0	None
P38919*Q05639	1	0	1
P38919*Q05D32	1	0	1	CHEMBL1232461
P38919*Q07666	1	0	1	CHEMBL1232461
P38919*Q08170	1	0	1	CHEMBL185
P38919*Q08752	1	0	1	CHEMBL2325697
P38919*Q13618	1	0	1	CHEMBL1879463
P38919*Q14108	1	0	1	CHEMBL1236682
P38919*Q14204	1	1	0	CHEMBL98
P38919*Q14331	1	0	1	CHEMBL1976040
P38919*Q14444	1	0	1	CHEMBL403664
P38919*Q14683	1	0	1	CHEMBL2041933
P38919*Q15008	1	0	1	CHEMBL428647
P38919*Q15149	1	1	0
P38919*Q15181	1	0	1	None
P38919*Q3KQV9	1	1	0	CHEMBL1079175
P38919*Q5T6F2	1	0	1
P38919*Q5TDH0	1	0	1	CHEMBL848
P38919*Q643R3	1	1	0	CHEMBL1173655
P38919*Q6P1L8	1	0	1	CHEMBL255863
P38919*Q6P6C2	1	0	1	CHEMBL159
P38919*Q6UW63	1	1	0	None
P38919*Q7-73K	1	0	1	CHEMBL2041933
P38919*Q86SF2	1	1	0	CHEMBL92
P38919*Q86XP3	1	0	1	CHEMBL810
P38919*Q86Y82	1	0	1	CHEMBL2028663
P38919*Q8IXM2	1	0	1	CHEMBL1957266
P38919*Q8NBT2	1	0	1	CHEMBL222102
P38919*Q8TED1	1	1	0	None
P38919*Q8WU90	1	0	1	CHEMBL53463
P38919*Q8WXI9	1	0	1	none
P38919*Q8WXX5	1	0	1	CHEMBL483158
P38919*Q92520	1	0	1	CHEMBL2028663
P38919*Q92556	1	1	0	CHEMBL1336
P38919*Q92608	1	1	0
P38919*Q92619	1	1	0	CHEMBL2041933
P38919*Q92688	1	0	1	CHEMBL1976040
P38919*Q92733	1	0	1	SCHEMBL18205034
P38919*Q92835	1	1	0	CHEMBL2041933
P38919*Q96GA3	1	0	1	None
P38919*Q96S66	1	0	1	CHEMBL1090479
P38919*Q96SU4	1	0	1	CHEMBL1421
P38919*Q99575	1	1	0	CHEMBL1173655
P38919*Q99615	1	0	1	CHEMBL92
P38919*Q9BQ61	1	0	1	CHEMBL810
P38919*Q9BTT0	1	0	1	None
P38919*Q9BUR5	1	0	1	CHEMBL2103875
P38919*Q9H089	1	0	1	CHEMBL443684
P38919*Q9H0C8	1	0	1	None
P38919*Q9H0H5	1	0	1	CHEMBL483254, CHEMBL3545368
P38919*Q9H5V8	1	1	0	CHEMBL939
P38919*Q9NP79	1	0	1	CHEMBL837
P38919*Q9NQ-7	1	0	1	CHEMBL98
P38919*Q9NVM9	1	0	1	CHEMBL810
P38919*Q9NWS0	1	0	1	CHEMBL2011500
P38919*Q9P266	1	1	0	None
P38919*Q9UBX3	1	1	0	SCHEMBL17244048
P38919*Q9UG63	1	0	1	CHEMBL189584
P38919*Q9UI30	1	0	1	CHEMBL2023349
P38919*Q9UQ80	1	0	1
P38919*Q9Y285	1	0	1	CHEMBL1879463
P38919*Q9Y333	1	0	1	CHEMBL460702
P38919*Q9Y487	1	0	1	CHEMBL288441
P38919*Q9Y5J7	1	0	1	CHEMBL98
P38919*Q9Y6N5	1	0	1	CHEMBL443684
P39019*P40616	1	0	1	CHEMBL601719
P39019*P40925	1	1	0	SCHEMBL15667328
P39019*P41214	1	1	0
P39019*P41250	1	1	0	CHEMBL553025
P39019*P42226	1	1	0	CHEMBL3265032
P39019*P42766	1	1	0	None
P39019*P43304	1	0	1	SCHEMBL10321469
P39019*P46087	1	0	1	CHEMBL188678
P39019*P46379	1	1	0	CHEMBL3287735
P39019*P46459	1	1	0	CHEMBL403664
P39019*P46778	1	1	0	None
P39019*P47895	1	0	1	None
P39019*P48147	1	1	0
P39019*P48449	1	0	1	CHEMBL1230020
P39019*P48556	1	1	0	CHEMBL2028663
P39019*P48634	1	1	0	CHEMBL477989
P39019*P48643	1	1	0
P39019*P49006	1	1	0	CHEMBL159
P39019*P49419	1	0	1
P39019*P49588	1	1	0	CHEMBL810
P39019*P49593	1	1	0
P39019*P49642	1	1	0	CHEMBL2041933
P39019*P49748	1	0	1	CHEMBL191334
P39019*P49756	1	0	1	CHEMBL1236682
P39019*P49840	1	1	0	CHEMBL2017974
P39019*P49903	1	1	0	CHEMBL185
P39019*P51571	1	0	1	CHEMBL3648328
P39019*P51648	1	0	1	CHEMBL2028663
P39019*P52209	1	1	0	CHEMBL401930
P39019*P52565	1	1	0	CHEMBL402548
P39019*P52888	1	1	0	CHEMBL2103875
P39019*P52926	1	0	1
P39019*P53041	1	1	0	CHEMBL3137320
P39019*P54687	1	1	0	CHEMBL3137320
P39019*P54727	1	1	0	CHEMBL3648328
P39019*P55011	1	0	1	CHEMBL34259
P39019*P55210	1	1	0	CHEMBL3545097
P39019*P55327	1	1	0	CHEMBL477989
P39019*P56192	1	1	0	CHEMBL3265032
P39019*P57740	1	0	1	CHEMBL1957266
P39019*P60059	1	0	1	CHEMBL3916849
P39019*P60866	1	1	0	CHEMBL521686
P39019*P60891	1	1	0	CHEMBL3581693
P39019*P61026	1	0	1
P39019*P61081	1	1	0	CHEMBL1614710
P39019*P61158	1	1	0	CHEMBL2041933
P39019*P61160	1	1	0	CHEMBL2179387
P39019*P61289	1	1	0	CHEMBL1554
P39019*P61599	1	1	0	CHEMBL2041933
P39019*P61758	1	1	0	None
P39019*P61970	1	1	0	None
P39019*P62244	1	1	0	CHEMBL2179387
P39019*P62256	1	1	0	SCHEMBL14211774
P39019*P62263	1	1	0	CHEMBL188678
P39019*P62266	1	1	0	CHEMBL2028663
P39019*P62306	1	1	0	CHEMBL188678
P39019*P62310	1	1	0	None
P39019*P62318	1	1	0	CHEMBL566757
P39019*P62333	1	1	0	CHEMBL3301610
P39019*P62753	1	1	0	None
P39019*P62841	1	1	0	SCHEMBL15412407
P39019*P62847	1	1	0	CHEMBL2028663
P39019*P62851	1	1	0	CHEMBL413
P39019*P62879	1	0	1	CHEMBL553025
P39019*P62942	1	1	0	CHEMBL477989
P39019*P63172	1	1	0	CHEMBL159
P39019*P63173	1	1	0	None
P39019*P78371	1	1	0	CHEMBL2159498
P39019*P78417	1	1	0	CHEMBL2028663
P39019*P80188	1	0	1	CHEMBL1879463
P39019*P82912	1	0	1	CHEMBL2041933
P39019*P82930	1	0	1	CHEMBL413
P39019*P82933	1	0	1
P39019*P98175	1	1	0	CHEMBL566757
P39019*Q0-7GT	1	0	1	CHEMBL189584
P39019*Q00013	1	1	0	CHEMBL560895
P39019*Q00325	1	0	1	CHEMBL473417
P39019*Q00535	1	1	0	CHEMBL1233528
P39019*Q00577	1	1	0	CHEMBL403664
P39019*Q00613	1	1	0	CHEMBL810
P39019*Q00688	1	1	0	CHEMBL3301610
P39019*Q01469	1	1	0	CHEMBL34259
P39019*Q02218	1	0	1	CHEMBL185
P39019*Q02978	1	0	1	CHEMBL368427
P39019*Q04206	1	1	0	CHEMBL252164
P39019*Q05519	1	1	0
P39019*Q06203	1	1	0	SCHEMBL15412407
P39019*Q06323	1	1	0	CHEMBL363648
P39019*Q06546	1	1	0	CHEMBL240954
P39019*Q07157	1	0	1	CHEMBL368427
P39019*Q08380	1	0	1	CHEMBL413
P39019*Q08623	1	1	0	CHEMBL83
P39019*Q0VDF9	1	1	0	CHEMBL445813
P39019*Q10471	1	0	1	CHEMBL2179387
P39019*Q10567	1	1	0	CHEMBL2028663
P39019*Q10713	1	0	1
P39019*Q12765	1	1	0
P39019*Q12874	1	1	0	CHEMBL185
P39019*Q12912	1	1	0	CHEMBL413
P39019*Q13177	1	1	0	None
P39019*Q13217	1	0	1	CHEMBL191334
P39019*Q13242	1	0	1	SCHEMBL16220740
P39019*Q13363	1	1	0	CHEMBL3265032
P39019*Q13371	1	1	0
P39019*Q13451	1	1	0	CHEMBL3581693
P39019*Q13492	1	0	1	CHEMBL191334
P39019*Q13564	1	1	0
P39019*Q13610	1	0	1	CHEMBL188678
P39019*Q13641	1	0	1	CHEMBL2144069
P39019*Q13751	1	0	1	CHEMBL92
P39019*Q13867	1	1	0	CHEMBL1976040
P39019*Q13952	1	1	0	CHEMBL3544964
P39019*Q14139	1	1	0	CHEMBL2028663
P39019*Q14157	1	1	0	CHEMBL428647
P39019*Q14166	1	1	0	CHEMBL603469
P39019*Q14195	1	1	0	CHEMBL109480
P39019*Q14240	1	1	0	CHEMBL473417
P39019*Q14653	1	1	0	CHEMBL473417
P39019*Q14690	1	0	1	CHEMBL1230020
P39019*Q14914	1	1	0	CHEMBL2103875
P39019*Q14919	1	1	0	CHEMBL560895
P39019*Q15041	1	0	1
P39019*Q15042	1	1	0	CHEMBL521851
P39019*Q15126	1	1	0	None
P39019*Q15257	1	1	0	CHEMBL2216870
P39019*Q15365	1	1	0	CHEMBL3935857
P39019*Q15366	1	1	0	CHEMBL83
P39019*Q15554	1	1	0	None
P39019*Q15555	1	1	0	CHEMBL159
P39019*Q15631	1	1	0	CHEMBL3334567
P39019*Q15637	1	1	0	CHEMBL255863
P39019*Q15642	1	1	0	CHEMBL2103875
P39019*Q15843	1	1	0	CHEMBL1231206
P39019*Q16539	1	1	0	CHEMBL583042
P39019*Q16555	1	1	0
P39019*Q16576	1	1	0	CHEMBL3648328
P39019*Q16775	1	1	0	CHEMBL92
P39019*Q16881	1	0	1	None
P39019*Q27J81	1	0	1	CHEMBL553
P39019*Q29RF7	1	1	0	CHEMBL255863
P39019*Q2TAY7	1	0	1	CHEMBL159
P39019*Q3MHD2	1	1	0	CHEMBL1230020
P39019*Q53EL6	1	1	0	CHEMBL1336
P39019*Q5J8M3	1	0	1	CHEMBL262520
P39019*Q5JPH6	1	0	1	CHEMBL553025
P39019*Q5JRA6	1	1	0
P39019*Q5JTH9	1	0	1	CHEMBL92
P39019*Q5T440	1	0	1
P39019*Q5T653	1	0	1	CHEMBL255863
P39019*Q5TC12	1	0	1	CHEMBL2134202
P39019*Q5UCC4	1	0	1	CHEMBL98
P39019*Q5VT52	1	1	0	CHEMBL473417
P39019*Q5VW32	1	1	0	CHEMBL2103840
P39019*Q6-7RP	1	0	1
P39019*Q6-7VM	1	0	1	CHEMBL413
P39019*Q6-7XV	1	0	1	CHEMBL2179387
P39019*Q63HN8	1	1	0	CHEMBL2028663
P39019*Q66K74	1	1	0	CHEMBL2103875
P39019*Q68C-7	1	1	0	CHEMBL98
P39019*Q68DA7	1	0	1	CHEMBL2028663
P39019*Q6FI81	1	1	0	CHEMBL1230020
P39019*Q6FIF0	1	1	0	CHEMBL3545097
P39019*Q6IBS0	1	1	0	CHEMBL2028663
P39019*Q6IQ23	1	0	1	CHEMBL477989
P39019*Q6L8Q7	1	1	0	CHEMBL2041933
P39019*Q6N-7I	1	0	1	CHEMBL414804
P39019*Q6P1M0	1	0	1	CHEMBL413
P39019*Q6P2E9	1	1	0	CHEMBL473417
P39019*Q6P2Q9	1	0	1	CHEMBL2325697
P39019*Q6P587	1	0	1	CHEMBL1232461
P39019*Q6P996	1	1	0	CHEMBL1879463
P39019*Q6PKG0	1	1	0	CHEMBL2011500
P39019*Q6UXN9	1	1	0
P39019*Q6Y7W6	1	1	0	CHEMBL222102
P39019*Q6YHK3	1	0	1
P39019*Q7-746	1	1	0	CHEMBL403664
P39019*Q7-74H	1	1	0	CHEMBL1879463
P39019*Q7-75L	1	1	0	CHEMBL2103875
P39019*Q7-76-	1	1	0	CHEMBL393929
P39019*Q7-77F	1	0	1	CHEMBL98
P39019*Q7L014	1	1	0	None
P39019*Q7L1Q6	1	1	0	CHEMBL803
P39019*Q7L5N1	1	1	0	CHEMBL222102
P39019*Q86UK7	1	1	0	CHEMBL1236682
P39019*Q86Y82	1	0	1	SCHEMBL15412407
P39019*Q8I-78	1	1	0	CHEMBL2134202
P39019*Q8IU81	1	1	0	CHEMBL2103875
P39019*Q8IVD9	1	1	0	CHEMBL202721
P39019*Q8IVT2	1	0	1	none
P39019*Q8IXI1	1	0	1	CHEMBL2041933
P39019*Q8IY81	1	0	1	none
P39019*Q8IYB5	1	1	0	CHEMBL477989
P39019*Q8IYS1	1	1	0	CHEMBL3301610
P39019*Q8IYS2	1	0	1	CHEMBL3545076
P39019*Q8N1F7	1	0	1	CHEMBL92
P39019*Q8N1G4	1	1	0	CHEMBL2386889
P39019*Q8N335	1	1	0	CHEMBL3590106
P39019*Q8N3R9	1	0	1
P39019*Q8N766	1	0	1	CHEMBL888
P39019*Q8ND56	1	1	0	CHEMBL185
P39019*Q8NEJ9	1	0	1	CHEMBL3590107
P39019*Q8TCC3	1	0	1
P39019*Q8TCF1	1	1	0	CHEMBL413
P39019*Q8TD19	1	1	0	CHEMBL3545076
P39019*Q8TDP1	1	1	0	CHEMBL1231160
P39019*Q8WUA2	1	1	0	CHEMBL403664
P39019*Q8WUF5	1	0	1	CHEMBL477989
P39019*Q8WV24	1	0	1	CHEMBL535
P39019*Q8WVJ2	1	1	0	CHEMBL848
P39019*Q8WVY7	1	1	0	CHEMBL2028663
P39019*Q8WW12	1	1	0	CHEMBL3128043
P39019*Q8WWQ0	1	0	1
P39019*Q8WXI9	1	1	0	CHEMBL3648328
P39019*Q92520	1	0	1
P39019*Q92600	1	1	0
P39019*Q92609	1	1	0	CHEMBL477989
P39019*Q92619	1	1	0	CHEMBL191334
P39019*Q92621	1	0	1	CHEMBL837
P39019*Q92785	1	1	0	CHEMBL159
P39019*Q92817	1	0	1
P39019*Q92888	1	1	0
P39019*Q92905	1	1	0	CHEMBL83
P39019*Q92974	1	1	0	CHEMBL511749
P39019*Q969Q0	1	1	0	SCHEMBL14211774
P39019*Q969S9	1	0	1
P39019*Q96A26	1	0	1	CHEMBL2017291
P39019*Q96A33	1	0	1	CHEMBL98
P39019*Q96B-7	1	1	0	SCHEMBL17244048
P39019*Q96CU9	1	0	1	CHEMBL803
P39019*Q96DV4	1	0	1	CHEMBL191334
P39019*Q96E39	1	0	1	CHEMBL83
P39019*Q96EL3	1	0	1	CHEMBL570841
P39019*Q96EY4	1	1	0	CHEMBL27323
P39019*Q96FW1	1	1	0	CHEMBL3545097
P39019*Q96HE7	1	0	1	CHEMBL11359
P39019*Q96HR9	1	0	1	CHEMBL1879463
P39019*Q96KB5	1	1	0	CHEMBL553
P39019*Q96KP4	1	1	0	None
P39019*Q96KR1	1	0	1
P39019*Q96L92	1	1	0	CHEMBL401930
P39019*Q96MW1	1	1	0
P39019*Q96N66	1	0	1	CHEMBL34259
P39019*Q96RT1	1	0	1	none
P39019*Q96S44	1	1	0	CHEMBL3545048
P39019*Q99426	1	1	0	CHEMBL34259
P39019*Q99442	1	0	1	CHEMBL1554
P39019*Q99497	1	1	0
P39019*Q99523	1	0	1	none
P39019*Q99536	1	1	0	SCHEMBL14211774
P39019*Q99543	1	1	0	CHEMBL3545097
P39019*Q99661	1	1	0	CHEMBL566757
P39019*Q99848	1	0	1	CHEMBL2137530
P39019*Q9B-7L	1	1	0	none
P39019*Q9B-7X	1	1	0	SCHEMBL17244048
P39019*Q9BPU6	1	1	0	CHEMBL1236682
P39019*Q9BQ70	1	1	0	CHEMBL191334
P39019*Q9BQG0	1	0	1	none
P39019*Q9BQP7	1	0	1
P39019*Q9BRG1	1	1	0
P39019*Q9BRJ2	1	0	1	CHEMBL473417
P39019*Q9BRP8	1	1	0
P39019*Q9BRX5	1	1	0	CHEMBL3590106
P39019*Q9BRX8	1	0	1	CHEMBL1232461
P39019*Q9BS26	1	0	1	CHEMBL3648328
P39019*Q9BSC4	1	0	1	CHEMBL2137530
P39019*Q9BSJ2	1	1	0	CHEMBL3545110
P39019*Q9BTC0	1	0	1	CHEMBL1351
P39019*Q9BTE3	1	1	0	SCHEMBL12254622
P39019*Q9BU89	1	1	0	CHEMBL3545097
P39019*Q9BUH6	1	1	0
P39019*Q9BUP3	1	0	1	CHEMBL1173055
P39019*Q9BUT1	1	1	0	CHEMBL98
P39019*Q9BV57	1	1	0	None
P39019*Q9BV79	1	0	1	SCHEMBL16220740
P39019*Q9BWD1	1	1	0	CHEMBL3648328
P39019*Q9BY43	1	1	0	SCHEMBL18205034
P39019*Q9G-7L	1	0	1	CHEMBL102714
P39019*Q9G-7Y	1	0	1
P39019*Q9H019	1	0	1	CHEMBL3545048
P39019*Q9H0C8	1	1	0	CHEMBL2134202
P39019*Q9H0D6	1	0	1	CHEMBL2011500
P39019*Q9H0U6	1	0	1
P39019*Q9H173	1	0	1	CHEMBL3137320
P39019*Q9H1E3	1	1	0
P39019*Q9H2J4	1	1	0
P39019*Q9H330	1	0	1	CHEMBL185
P39019*Q9H3P2	1	1	0	CHEMBL837
P39019*Q9H4A3	1	1	0	CHEMBL803
P39019*Q9H5N1	1	1	0	CHEMBL803
P39019*Q9H6-7	1	1	0
P39019*Q9H6R4	1	0	1
P39019*Q9H8W4	1	1	0
P39019*Q9H910	1	1	0	CHEMBL3590106
P39019*Q9H9A6	1	1	0	CHEMBL1351
P39019*Q9H9J2	1	0	1	CHEMBL2178735
P39019*Q9HB71	1	1	0	CHEMBL473417
P39019*Q9HC52	1	1	0	CHEMBL109480
P39019*Q9HCC0	1	0	1	CHEMBL803
P39019*Q9HD33	1	0	1	CHEMBL1789941
P39019*Q9N-70	1	1	0	CHEMBL3265032
P39019*Q9N-7N	1	1	0	CHEMBL417
P39019*Q9N-7W	1	0	1	CHEMBL939
P39019*Q9NP66	1	0	1	CHEMBL428647
P39019*Q9NP79	1	1	0	CHEMBL3648328
P39019*Q9NQ55	1	0	1	CHEMBL803
P39019*Q9NQC3	1	0	1	CHEMBL1201182
P39019*Q9NR33	1	1	0	CHEMBL413
P39019*Q9NRW7	1	0	1	None
P39019*Q9NRX4	1	1	0	CHEMBL3545097
P39019*Q9NT62	1	1	0	CHEMBL2023349
P39019*Q9NV-7	1	1	0	none
P39019*Q9NV70	1	1	0	CHEMBL3590106
P39019*Q9NVI7	1	0	1	CHEMBL3137320
P39019*Q9NWS0	1	1	0	CHEMBL255863
P39019*Q9NX46	1	1	0	CHEMBL473417
P39019*Q9NX62	1	0	1	CHEMBL257167
P39019*Q9NY93	1	0	1	CHEMBL3545110
P39019*Q9NYB0	1	1	0	CHEMBL413
P39019*Q9NYR9	1	1	0	CHEMBL1879463
P39019*Q9P015	1	0	1	CHEMBL1232461
P39019*Q9P016	1	1	0	CHEMBL521686
P39019*Q9P0J1*Q96ER3	1	0	1	None
P39019*Q9P1F3	1	1	0	CHEMBL83
P39019*Q9P206	1	0	1	CHEMBL421942
P39019*Q9P258	1	1	0	CHEMBL379975
P39019*Q9P289	1	1	0	CHEMBL64925
P39019*Q9P2B2	1	0	1	CHEMBL65
P39019*Q9P2E9	1	0	1
P39019*Q9UBB4	1	1	0	CHEMBL38
P39019*Q9UBF2	1	1	0	CHEMBL2011500
P39019*Q9UBM7	1	0	1	CHEMBL252164
P39019*Q9UBQ5	1	1	0	CHEMBL3590106
P39019*Q9UBV8	1	1	0	CHEMBL553025
P39019*Q9UGP8	1	0	1	CHEMBL1173655
P39019*Q9UHB6	1	0	1	SCHEMBL4051419
P39019*Q9UIA9	1	1	0	CHEMBL3590107
P39019*Q9UIF9	1	0	1	CHEMBL2137530
P39019*Q9UJ-7	1	0	1	SCHEMBL15412407
P39019*Q9UJ70	1	1	0	CHEMBL2028663
P39019*Q9UJU6	1	1	0	SCHEMBL15412407
P39019*Q9UKK9	1	1	0	CHEMBL3417704
P39019*Q9UKS6	1	0	1	CHEMBL521851
P39019*Q9UL-7	1	1	0
P39019*Q9ULX3	1	1	0	CHEMBL185
P39019*Q9UNM6	1	1	0	CHEMBL1358
P39019*Q9UNN5	1	1	0	CHEMBL2179387
P39019*Q9UNS2	1	1	0	CHEMBL2179387
P39019*Q9UPU5	1	1	0	CHEMBL255863
P39019*Q9UQ80	1	1	0	CHEMBL159
P39019*Q9Y224	1	1	0
P39019*Q9Y237	1	1	0	CHEMBL109480
P39019*Q9Y262	1	1	0	SCHEMBL15412407
P39019*Q9Y263	1	1	0	CHEMBL1236682
P39019*Q9Y281	1	0	1	CHEMBL571948
P39019*Q9Y2H6	1	0	1	CHEMBL3087496
P39019*Q9Y2L1	1	1	0	SCHEMBL14211774
P39019*Q9Y2Q5	1	1	0	CHEMBL191334
P39019*Q9Y2R4	1	0	1	CHEMBL521686
P39019*Q9Y2S7	1	0	1	none
P39019*Q9Y2X7	1	1	0
P39019*Q9Y383	1	1	0	CHEMBL185
P39019*Q9Y3B7	1	0	1	CHEMBL3287735
P39019*Q9Y3D8	1	1	0
P39019*Q9Y3D9	1	0	1	CHEMBL473417
P39019*Q9Y3F4	1	1	0	CHEMBL1241855
P39019*Q9Y446	1	0	1	none
P39019*Q9Y512	1	0	1	CHEMBL1957266
P39019*Q9Y5B9	1	1	0	CHEMBL521686
P39019*Q9Y5J1	1	0	1
P39019*Q9Y5K8	1	1	0	CHEMBL521851
P39019*Q9Y5L0	1	1	0	CHEMBL2028663
P39019*Q9Y5U2	1	1	0	CHEMBL1201182
P39019*Q9Y624	1	0	1	CHEMBL2028663
P39019*Q9Y676	1	0	1	CHEMBL1801204
P39019*Q9Y6Y8	1	1	0	CHEMBL477989
P39023*P41223	1	0	1	CHEMBL576982
P39023*P42574	1	1	0	CHEMBL2041933
P39023*P42765	1	1	0	CHEMBL1201182
P39023*P48509	1	0	1	CHEMBL1614701
P39023*P49257	1	0	1
P39023*P49736	1	1	0	CHEMBL473417
P39023*P51649	1	1	0	CHEMBL1173655
P39023*P57105	1	0	1	CHEMBL576982
P39023*P57721	1	1	0
P39023*P60981	1	1	0	CHEMBL2103875
P39023*P61026	1	0	1	CHEMBL443684
P39023*P61088	1	1	0	CHEMBL1230020
P39023*P61221	1	1	0	CHEMBL535
P39023*P78417	1	1	0	CHEMBL2103875
P39023*P83916	1	0	1	CHEMBL3137309
P39023*P98160	1	0	1	CHEMBL2041933
P39023*Q07954	1	0	1	None
P39023*Q08378	1	1	0	CHEMBL1879463
P39023*Q09666	1	0	1	CHEMBL2408045
P39023*Q12959	1	0	1	CHEMBL223360
P39023*Q13112	1	1	0	CHEMBL473417
P39023*Q13136	1	0	1	CHEMBL1287853
P39023*Q13155	1	1	0	CHEMBL1289926
P39023*Q13243	1	1	0	CHEMBL603469
P39023*Q13423	1	1	0	CHEMBL1358
P39023*Q13435	1	1	0	CHEMBL507361
P39023*Q14118*Q9BQ67*Q92974	1	0	1	None
P39023*Q14240	1	1	0	CHEMBL507361
P39023*Q14573	1	0	1
P39023*Q15181	1	1	0	CHEMBL1336
P39023*Q15417	1	0	1	CHEMBL98
P39023*Q15418	1	1	0	CHEMBL2041933
P39023*Q16513	1	0	1	none
P39023*Q16881	1	0	1	none
P39023*Q3KQU3	1	0	1	CHEMBL566757
P39023*Q5JWF2	1	0	1	CHEMBL3613749
P39023*Q6-7VM	1	0	1
P39023*Q6UW68	1	1	0	CHEMBL98
P39023*Q7LBR1	1	1	0	CHEMBL189963
P39023*Q8I-7L	1	0	1	CHEMBL1171837
P39023*Q8IVF2	1	0	1
P39023*Q8IW45	1	1	0	CHEMBL2179387
P39023*Q8N6M0	1	1	0	CHEMBL2103875
P39023*Q8NC51	1	1	0	CHEMBL3326006
P39023*Q92619	1	1	0	CHEMBL223360
P39023*Q92805	1	0	1	CHEMBL576982
P39023*Q96AG4	1	0	1	CHEMBL83
P39023*Q96JM3	1	1	0	CHEMBL3590107
P39023*Q96SB3	1	0	1	CHEMBL202721
P39023*Q99700	1	0	1	none
P39023*Q99986	1	1	0
P39023*Q9B-7-	1	1	0	CHEMBL473417
P39023*Q9BTE3	1	1	0	SCHEMBL17702017
P39023*Q9BTU6	1	0	1	CHEMBL576982
P39023*Q9BY32	1	1	0	CHEMBL2103875
P39023*Q9BY77	1	0	1	none
P39023*Q9H330	1	0	1
P39023*Q9H3H3	1	0	1	CHEMBL810
P39023*Q9H3S7	1	1	0	CHEMBL3590107
P39023*Q9H4A4	1	1	0	CHEMBL1236682
P39023*Q9H4G4	1	0	1	CHEMBL11359
P39023*Q9H7N4	1	1	0	CHEMBL34259
P39023*Q9HBI0	1	1	0	CHEMBL223360
P39023*Q9HCE1	1	0	1	CHEMBL3265288
P39023*Q9NQG5	1	0	1	CHEMBL521686
P39023*Q9NT62	1	1	0	CHEMBL2028663
P39023*Q9NTI5	1	1	0	CHEMBL202721
P39023*Q9NUQ6	1	0	1	CHEMBL288441
P39023*Q9NW68	1	0	1	CHEMBL443684
P39023*Q9P1F3	1	1	0	CHEMBL1614701
P39023*Q9UKX7	1	0	1	CHEMBL521686
P39023*Q9ULF5	1	0	1	SCHEMBL17244048
P39023*Q9Y570	1	0	1	CHEMBL1232461
P39059*P52895	1	0	1	CHEMBL2110734
P39060*P40222	1	1	0
P39060*P46736	1	0	1	CHEMBL1232461
P39060*P49189	1	1	0	CHEMBL1421
P39060*P49711	1	0	1	CHEMBL191334
P39060*P49792	1	1	0	CHEMBL521851
P39060*P50281	1	1	0	CHEMBL1879463
P39060*P52566*Q15149	1	0	1	CHEMBL1232461
P39060*P52926	1	0	1	CHEMBL2138601
P39060*P52948	1	1	0	CHEMBL1232461
P39060*P54577	1	0	1	CHEMBL1232461
P39060*P54687	1	0	1	CHEMBL62136
P39060*P54920	1	1	0	CHEMBL1972466
P39060*P55084	1	1	0
P39060*P56693	1	0	1	CHEMBL507361
P39060*P60903	1	1	0	None
P39060*P78324	1	0	1	CHEMBL477989
P39060*P78536	1	1	0	CHEMBL1232461
P39060*Q00013	1	0	1	None
P39060*Q01469	1	0	1	CHEMBL1232461
P39060*Q02790	1	0	1	CHEMBL1232461
P39060*Q06203	1	0	1	CHEMBL1232461
P39060*Q07157	1	1	0	CHEMBL1421
P39060*Q09028	1	0	1	CHEMBL1232461
P39060*Q09666	1	1	0	CHEMBL1421
P39060*Q13564	1	0	1	CHEMBL2017291
P39060*Q13617	1	0	1	CHEMBL1232461
P39060*Q13867	1	0	1	CHEMBL1232461
P39060*Q13951	1	0	1	CHEMBL2216870
P39060*Q14247	1	1	0	CHEMBL1421
P39060*Q15022	1	0	1	none
P39060*Q15149	1	1	0	CHEMBL1421
P39060*Q15262	1	0	1
P39060*Q15366	1	0	1	CHEMBL1232461
P39060*Q16537	1	1	0	CHEMBL109480
P39060*Q16774	1	1	0	CHEMBL1421
P39060*Q16775	1	1	0	CHEMBL1421
P39060*Q5JTV8	1	1	0	CHEMBL413
P39060*Q5T8P6	1	0	1	none
P39060*Q5VW-7	1	1	0	CHEMBL98
P39060*Q643R3	1	1	0	CHEMBL443684
P39060*Q6N-7I	1	0	1	CHEMBL1201577
P39060*Q6NUK1	1	1	0	CHEMBL1421
P39060*Q6P1M0	1	1	0	CHEMBL1289926
P39060*Q6P587	1	1	0	CHEMBL586702
P39060*Q6YN16	1	1	0	CHEMBL1421
P39060*Q7-77F	1	1	0	CHEMBL1289494
P39060*Q7-77H	1	1	0	none
P39060*Q7K-7F	1	1	0	CHEMBL109480
P39060*Q8IY67	1	0	1	CHEMBL3916849
P39060*Q8N490	1	1	0
P39060*Q8N4V1	1	1	0	CHEMBL1171837
P39060*Q8N6M0	1	0	1	CHEMBL1232461
P39060*Q8NC56	1	1	0	CHEMBL1232461
P39060*Q8NEF9	1	1	0	CHEMBL1090479
P39060*Q8TAE8	1	1	0
P39060*Q8TF74	1	1	0	CHEMBL412142
P39060*Q8W-7A	1	1	0	SCHEMBL2284510, SCHEMBL2284518
P39060*Q8WVQ1	1	1	0
P39060*Q96DA6	1	1	0	CHEMBL2216870
P39060*Q96DB5	1	1	0	CHEMBL483849
P39060*Q96G46	1	0	1	CHEMBL2381342
P39060*Q96I24	1	1	0	CHEMBL1232461
P39060*Q99543	1	0	1	CHEMBL1232461
P39060*Q99598	1	0	1	CHEMBL1232461
P39060*Q99961	1	1	0	CHEMBL1972466
P39060*Q9B-7L	1	0	1	CHEMBL1232461
P39060*Q9B-7X	1	0	1	CHEMBL414804
P39060*Q9BPW8	1	0	1	CHEMBL109480
P39060*Q9BT-7	1	1	0	CHEMBL1232461
P39060*Q9H000	1	0	1	CHEMBL2170856
P39060*Q9H0C8	1	0	1	CHEMBL1232461
P39060*Q9H0E2	1	1	0	SCHEMBL17244048
P39060*Q9H0V9	1	1	0	CHEMBL2179387
P39060*Q9H5Q4	1	1	0	CHEMBL2216870
P39060*Q9H6S3	1	1	0	none
P39060*Q9HAU0	1	1	0	CHEMBL521851
P39060*Q9HC38	1	0	1	CHEMBL1232461
P39060*Q9N-7I	1	1	0	CHEMBL98
P39060*Q9NQ50	1	1	0	CHEMBL443684
P39060*Q9NQC3	1	0	1
P39060*Q9NR12	1	1	0	several
P39060*Q9NX63	1	1	0	CHEMBL483849
P39060*Q9NYH9	1	0	1	CHEMBL1972466
P39060*Q9P0K7	1	1	0	CHEMBL1972466
P39060*Q9P0L0	1	1	0	CHEMBL1287853
P39060*Q9P258	1	0	1	CHEMBL1232461
P39060*Q9P2W9	1	1	0
P39060*Q9UHB6	1	1	0	CHEMBL483849
P39060*Q9UPN3	1	1	0	CHEMBL412142
P39060*Q9Y2-7	1	1	0	CHEMBL3137309
P39060*Q9Y2Q3	1	0	1	CHEMBL2409696
P39060*Q9Y4F1	1	1	0	CHEMBL2216870
P39060*Q9Y5V0	1	1	0
P39060*Q9Y5X1	1	1	0	none
P39060*Q9Y6U3	1	1	0	None
P39656*P41223	1	1	0	CHEMBL379975
P39656*P42126	1	0	1	CHEMBL1231160
P39656*P46782	1	0	1	CHEMBL3392878
P39656*P46977	1	0	1	CHEMBL1231160
P39656*P48426	1	0	1	CHEMBL1421
P39656*P48449	1	1	0	CHEMBL27323
P39656*P49005	1	0	1	CHEMBL1976040
P39656*P49006	1	1	0	CHEMBL507361
P39656*P49023	1	1	0	CHEMBL202721
P39656*P49368	1	0	1	CHEMBL2426168
P39656*P49755	1	0	1	CHEMBL1231160
P39656*P50281	1	1	0	CHEMBL810
P39656*P50402	1	1	0	CHEMBL213100
P39656*P50479	1	0	1	CHEMBL2103875
P39656*P50579	1	0	1	CHEMBL3545424
P39656*P52732	1	0	1	CHEMBL1976040
P39656*P52788	1	1	0	CHEMBL2011500
P39656*P53597	1	1	0	CHEMBL98
P39656*P54577	1	0	1	CHEMBL888
P39656*P56192	1	0	1	CHEMBL483158
P39656*P56537	1	1	0	CHEMBL98
P39656*P57088	1	1	0	CHEMBL3265288
P39656*P57737	1	1	0	CHEMBL109480
P39656*P60903	1	0	1	CHEMBL1336
P39656*P61020	1	0	1	CHEMBL3544911
P39656*P61289	1	0	1
P39656*P61964	1	1	0	CHEMBL379975
P39656*P62081	1	0	1	CHEMBL83
P39656*P62633	1	0	1	CHEMBL483158
P39656*P62820	1	0	1	CHEMBL1231160
P39656*P62841	1	0	1	SCHEMBL4699731
P39656*P62854	1	0	1	CHEMBL3120215
P39656*P63173	1	0	1
P39656*P63220	1	0	1	CHEMBL2381342
P39656*P67812	1	1	0	CHEMBL2041933
P39656*P68371	1	1	0	CHEMBL848
P39656*P82979	1	1	0	CHEMBL109480
P39656*P83731	1	0	1	CHEMBL473417
P39656*Q02809	1	1	0	CHEMBL3545048
P39656*Q02952	1	1	0	CHEMBL2325741
P39656*Q03252	1	1	0	CHEMBL1374426
P39656*Q03518	1	0	1	CHEMBL2103875
P39656*Q08945	1	1	0	CHEMBL2138601
P39656*Q09666	1	0	1	CHEMBL1186585
P39656*Q10471	1	0	1	CHEMBL1186585
P39656*Q12872	1	0	1	none
P39656*Q12874	1	0	1	CHEMBL1232461
P39656*Q12907	1	1	0	CHEMBL3392878
P39656*Q13618	1	0	1	CHEMBL443684
P39656*Q13753	1	1	0
P39656*Q13823	1	1	0	CHEMBL2018302
P39656*Q14108	1	0	1	CHEMBL1231160
P39656*Q14318	1	1	0	CHEMBL3545048
P39656*Q14566	1	0	1	CHEMBL1374426
P39656*Q14573	1	0	1	CHEMBL1231160
P39656*Q14764	1	0	1	CHEMBL1231160
P39656*Q14839	1	1	0	CHEMBL1231160
P39656*Q15046	1	0	1	CHEMBL1374426
P39656*Q15274	1	0	1	CHEMBL3326006
P39656*Q15293	1	0	1	CHEMBL1231160
P39656*Q15366	1	0	1	CHEMBL2017291
P39656*Q15599	1	1	0	CHEMBL2018302
P39656*Q16881	1	1	0	none
P39656*Q53EL6	1	0	1	CHEMBL471364
P39656*Q58FF8	1	0	1	CHEMBL222102
P39656*Q5T160	1	1	0	CHEMBL3648328
P39656*Q6-7VM	1	1	0	SCHEMBL4699731
P39656*Q68EM7	1	0	1	CHEMBL1374426
P39656*Q6IN85	1	1	0	CHEMBL1236682
P39656*Q6P4E1	1	1	0	None
P39656*Q6P587	1	0	1	CHEMBL1231160
P39656*Q6PIU2	1	0	1	CHEMBL1336
P39656*Q7-77H	1	1	0	CHEMBL3392878
P39656*Q70UQ0	1	1	0	CHEMBL571948
P39656*Q86V21	1	1	0	CHEMBL1186585
P39656*Q8IVF2	1	0	1	CHEMBL1336
P39656*Q8IXB1	1	1	0	CHEMBL565269
P39656*Q8IY17	1	0	1	CHEMBL1231160
P39656*Q8IYB3	1	0	1	CHEMBL560895
P39656*Q8NBJ5	1	1	0	SCHEMBL2284510, SCHEMBL2284518
P39656*Q8NBS9	1	1	0	CHEMBL1230607
P39656*Q8TAT6	1	1	0	CHEMBL1173655
P39656*Q8W-7A	1	0	1
P39656*Q92499	1	0	1	CHEMBL443684
P39656*Q92556	1	1	0
P39656*Q92882	1	0	1	CHEMBL2165191
P39656*Q92900	1	0	1	CHEMBL1229535
P39656*Q92925	1	0	1	SCHEMBL4699731
P39656*Q969H8	1	1	0
P39656*Q969V3	1	1	0	CHEMBL2386889
P39656*Q96GC5	1	1	0	CHEMBL1374426
P39656*Q96I99	1	0	1	CHEMBL1231160
P39656*Q96NC0	1	0	1	CHEMBL1374426
P39656*Q96ST3	1	0	1
P39656*Q99590	1	0	1	CHEMBL2028663
P39656*Q9B-79	1	0	1	CHEMBL443684
P39656*Q9B-7L	1	0	1	CHEMBL1232461
P39656*Q9BQA1	1	0	1	CHEMBL191482
P39656*Q9BT78	1	0	1	CHEMBL413
P39656*Q9BTC0	1	1	0	CHEMBL1374426
P39656*Q9BUR5	1	1	0	CHEMBL568150
P39656*Q9BVT8	1	1	0	CHEMBL2216870
P39656*Q9BXP5	1	0	1	CHEMBL443684
P39656*Q9G-7T	1	0	1	CHEMBL1231160
P39656*Q9H1K1	1	1	0	CHEMBL1090479
P39656*Q9H4A3	1	0	1	CHEMBL2216870
P39656*Q9H9B4	1	1	0	CHEMBL1090479
P39656*Q9NP79	1	0	1	CHEMBL376408
P39656*Q9NQS7	1	0	1	CHEMBL98
P39656*Q9NWT1	1	1	0	CHEMBL2017291
P39656*Q9P0J1	1	1	0	CHEMBL3545424
P39656*Q9P0K7	1	1	0	CHEMBL1421
P39656*Q9P287	1	0	1
P39656*Q9UBI6	1	1	0	CHEMBL1374426
P39656*Q9UBQ5	1	0	1	None
P39656*Q9UHQ9	1	1	0	CHEMBL2381342
P39656*Q9UKD2	1	1	0	CHEMBL2018302
P39656*Q9UKS6	1	1	0	CHEMBL2408045
P39656*Q9UKX7	1	0	1	CHEMBL3137320
P39656*Q9Y394	1	0	1	CHEMBL1231160
P39656*Q9Y3B3	1	1	0	None
P39656*Q9Y4-7	1	0	1	None
P39656*Q9Y4I1	1	1	0	CHEMBL565269
P39656*Q9Y6K5	1	1	0	CHEMBL573339
P39656*Q9Y6X9	1	1	0	CHEMBL255863
P39687*P39748	1	1	0	CHEMBL483849
P39687*P40227	1	1	0	CHEMBL3186774
P39687*P40306	1	1	0	CHEMBL3188386
P39687*P40925	1	1	0	CHEMBL3188386
P39687*P41223*P50990	1	1	0	CHEMBL553025
P39687*P41240	1	1	0	CHEMBL1231160
P39687*P41252	1	1	0	CHEMBL466397
P39687*P42126	1	1	0	CHEMBL1077979
P39687*P42695	1	1	0	CHEMBL1090479
P39687*P42766	1	1	0	CHEMBL483158
P39687*P43487	1	1	0	CHEMBL3648328
P39687*P43490	1	1	0	CHEMBL2403108
P39687*P45877	1	0	1	CHEMBL2386889
P39687*P45880	1	0	1	CHEMBL483158
P39687*P45973	1	1	0	CHEMBL483158
P39687*P46109	1	1	0	CHEMBL1976040
P39687*P46199	1	0	1
P39687*P46777	1	1	0	none
P39687*P46778	1	1	0	CHEMBL1358
P39687*P46779	1	1	0	CHEMBL413
P39687*P46782	1	1	0	CHEMBL601719
P39687*P46977	1	0	1	none
P39687*P47895	1	0	1	CHEMBL1233528
P39687*P48147	1	1	0	CHEMBL1766779
P39687*P48200	1	1	0	CHEMBL1090771
P39687*P48509	1	0	1	CHEMBL572878
P39687*P48556	1	1	0	CHEMBL2011500
P39687*P49327	1	1	0	CHEMBL2179387
P39687*P49354	1	1	0	None
P39687*P49407	1	1	0	CHEMBL1289494
P39687*P49590	1	0	1
P39687*P49643	1	1	0
P39687*P49720	1	1	0	CHEMBL1336
P39687*P49721	1	1	0	CHEMBL379975
P39687*P49756	1	0	1	CHEMBL1614701
P39687*P49770	1	1	0	CHEMBL2386889
P39687*P49821	1	0	1
P39687*P49915	1	1	0	CHEMBL379975
P39687*P50281	1	0	1	CHEMBL2386889
P39687*P50395	1	1	0	CHEMBL102714
P39687*P50570	1	1	0	CHEMBL3326006
P39687*P50750	1	1	0	CHEMBL511749
P39687*P50895	1	0	1	CHEMBL2203843
P39687*P51153	1	0	1	CHEMBL1976040
P39687*P51532	1	0	1	CHEMBL1236682
P39687*P51571	1	0	1	CHEMBL413
P39687*P51858	1	1	0	CHEMBL1232461
P39687*P51970	1	0	1	CHEMBL408194
P39687*P52434	1	1	0	CHEMBL1233528
P39687*P52815	1	0	1	CHEMBL402548
P39687*P52888	1	1	0	CHEMBL2396661
P39687*P53384	1	1	0	CHEMBL402548
P39687*P53396	1	1	0	CHEMBL379975
P39687*P53618	1	1	0	CHEMBL2179387
P39687*P53701	1	0	1	CHEMBL2386889
P39687*P53801	1	0	1	CHEMBL3581693
P39687*P53985	1	0	1	CHEMBL98
P39687*P54577	1	1	0	CHEMBL3326006
P39687*P54687	1	1	0	CHEMBL1336
P39687*P55084	1	0	1	CHEMBL483158
P39687*P55196	1	0	1	CHEMBL810
P39687*P55209	1	1	0
P39687*P55769*P60842	1	1	0
P39687*P55786	1	1	0	CHEMBL1766779
P39687*P55884	1	1	0	CHEMBL473417
P39687*P56182	1	0	1	CHEMBL3544964
P39687*P60174	1	1	0	CHEMBL477989
P39687*P60866	1	1	0	CHEMBL1766779
P39687*P61088	1	1	0	CHEMBL572878
P39687*P61158	1	1	0	none
P39687*P61247	1	1	0	CHEMBL2179387
P39687*P61586	1	1	0	CHEMBL27323
P39687*P61962	1	1	0	CHEMBL191482
P39687*P62070	1	0	1	CHEMBL2426364
P39687*P62136	1	1	0	CHEMBL222102
P39687*P62191	1	1	0	CHEMBL566757
P39687*P62195	1	1	0	CHEMBL2349416
P39687*P62241	1	1	0	CHEMBL1957266
P39687*P62244	1	1	0	none
P39687*P62266	1	1	0	CHEMBL837
P39687*P62273	1	1	0	CHEMBL3648328
P39687*P62277	1	1	0	CHEMBL2028663
P39687*P62306	1	1	0	CHEMBL3287735
P39687*P62316	1	1	0
P39687*P62328	1	1	0	CHEMBL379975
P39687*P62495	1	1	0	CHEMBL473417
P39687*P62745	1	0	1	CHEMBL443684
P39687*P62857	1	1	0	CHEMBL34259
P39687*P62877	1	1	0	CHEMBL2017974
P39687*P63010	1	0	1	CHEMBL202721
P39687*P63151	1	1	0	CHEMBL3651966
P39687*P63208	1	1	0	CHEMBL810
P39687*P63241	1	1	0
P39687*P67775	1	1	0	CHEMBL3137320
P39687*P78330	1	1	0	CHEMBL2159498
P39687*P78537	1	1	0	None
P39687*P82650	1	0	1	CHEMBL3301607
P39687*P82663	1	0	1	CHEMBL473417
P39687*P82909*Q96AG4	1	0	1	CHEMBL1233528
P39687*P82914	1	0	1	CHEMBL222102
P39687*P82930	1	0	1	CHEMBL1233528
P39687*P98194	1	0	1	CHEMBL483158
P39687*P99999	1	0	1	CHEMBL3265288
P39687*Q00013	1	1	0	CHEMBL1289926
P39687*Q00325	1	0	1	CHEMBL376408
P39687*Q00610	1	0	1	CHEMBL3087499
P39687*Q01196	1	1	0
P39687*Q01433	1	1	0	CHEMBL1091644
P39687*Q01650	1	0	1	CHEMBL1090090
P39687*Q01658	1	1	0	CHEMBL1358
P39687*Q02218	1	0	1	CHEMBL2381342
P39687*Q03111	1	1	0	CHEMBL483158
P39687*Q03188	1	1	0	CHEMBL473417
P39687*Q03252	1	0	1
P39687*Q03701	1	0	1	CHEMBL3544964
P39687*Q04446	1	1	0	CHEMBL3334567
P39687*Q04637	1	1	0	CHEMBL1090090
P39687*Q06124	1	1	0	CHEMBL414804
P39687*Q06323	1	1	0	CHEMBL1336
P39687*Q06546	1	1	0	CHEMBL2159498
P39687*Q06830	1	1	0	CHEMBL1090479
P39687*Q07065	1	0	1	none
P39687*Q08211	1	0	1	CHEMBL1957266
P39687*Q08623	1	1	0	CHEMBL3326006
P39687*Q09666	1	0	1	CHEMBL483158
P39687*Q10471	1	0	1	CHEMBL1232461
P39687*Q10713	1	0	1	CHEMBL1090090
P39687*Q12792	1	0	1	CHEMBL3087499
P39687*Q12824	1	1	0	CHEMBL521686
P39687*Q12962	1	1	0	CHEMBL3186774
P39687*Q12972	1	1	0	CHEMBL477989
P39687*Q13111	1	1	0	SCHEMBL12254622
P39687*Q13185	1	1	0	CHEMBL521686
P39687*Q13200	1	1	0	SCHEMBL16220740
P39687*Q13217	1	0	1	CHEMBL888
P39687*Q13308	1	0	1	CHEMBL2386889
P39687*Q13347	1	1	0	CHEMBL2028663
P39687*Q13363	1	1	0	CHEMBL1186585
P39687*Q13371	1	1	0	CHEMBL1090479
P39687*Q13405	1	0	1
P39687*Q13409*Q9BTT0	1	1	0	None
P39687*Q13451	1	1	0	CHEMBL185
P39687*Q13459	1	1	0	CHEMBL1957266
P39687*Q13464	1	1	0	CHEMBL2386889
P39687*Q13595	1	0	1	CHEMBL460702
P39687*Q13601	1	0	1	CHEMBL466397
P39687*Q13740	1	0	1	CHEMBL185
P39687*Q13753	1	0	1	CHEMBL34259
P39687*Q13951	1	1	0	CHEMBL98
P39687*Q13952	1	0	1	CHEMBL1614701
P39687*Q14008	1	1	0
P39687*Q14019	1	1	0
P39687*Q14103	1	1	0	CHEMBL1957266
P39687*Q14134	1	0	1	CHEMBL1957266
P39687*Q14137	1	0	1	CHEMBL3544964
P39687*Q14160	1	0	1	CHEMBL2017291
P39687*Q14181	1	1	0	CHEMBL2169919
P39687*Q14232	1	1	0
P39687*Q14344	1	0	1	CHEMBL1236107
P39687*Q14444	1	1	0	CHEMBL1957266
P39687*Q14554	1	0	1	CHEMBL1079175
P39687*Q14558	1	1	0	CHEMBL483158
P39687*Q14651	1	1	0	CHEMBL2325741
P39687*Q14671	1	1	0	CHEMBL483158
P39687*Q14683	1	0	1	CHEMBL1236682
P39687*Q14690	1	0	1	CHEMBL1957266
P39687*Q14692	1	0	1	CHEMBL939
P39687*Q14694	1	1	0	CHEMBL1241855
P39687*Q14764	1	1	0
P39687*Q14974	1	1	0	CHEMBL2386889
P39687*Q14BN4	1	0	1	CHEMBL98
P39687*Q15003	1	0	1	CHEMBL1614701
P39687*Q15018	1	1	0	CHEMBL222102
P39687*Q15021	1	1	0	CHEMBL1233528
P39687*Q15029	1	0	1	CHEMBL1957266
P39687*Q15046	1	1	0	CHEMBL3604794
P39687*Q15056	1	1	0	CHEMBL506871
P39687*Q15165	1	0	1	CHEMBL2178735
P39687*Q15274	1	1	0	CHEMBL3326006
P39687*Q15363	1	0	1	CHEMBL262520
P39687*Q15437	1	1	0	CHEMBL2325741
P39687*Q15526	1	0	1	CHEMBL1374426
P39687*Q15554	1	1	0	CHEMBL3087499
P39687*Q15648	1	1	0	CHEMBL3651966
P39687*Q15650	1	1	0	CHEMBL1090090
P39687*Q15814	1	1	0	CHEMBL601719
P39687*Q15819	1	1	0	CHEMBL1090090
P39687*Q16540	1	0	1	CHEMBL473417
P39687*Q16629	1	0	1	CHEMBL2103875
P39687*Q16630	1	0	1	CHEMBL1236682
P39687*Q16637	1	1	0	CHEMBL2023349
P39687*Q16651	1	0	1	CHEMBL3326006
P39687*Q16656	1	1	0	CHEMBL189963
P39687*Q16658	1	0	1	CHEMBL521851
P39687*Q16763	1	1	0	CHEMBL601719
P39687*Q16836	1	1	0	CHEMBL379975
P39687*Q16851	1	1	0	CHEMBL443684
P39687*Q16891	1	0	1	CHEMBL2170856
P39687*Q2TAA2	1	1	0	CHEMBL2386889
P39687*Q3-7CQ	1	0	1	CHEMBL3087499
P39687*Q32M-7	1	1	0	CHEMBL1766779
P39687*Q3LXA3	1	1	0	CHEMBL262520
P39687*Q53HC9	1	1	0	CHEMBL1766779
P39687*Q53TN4	1	1	0	CHEMBL2138601
P39687*Q56VL3	1	0	1
P39687*Q58FF6	1	1	0	CHEMBL1957266
P39687*Q5JSP0	1	1	0	CHEMBL3545097
P39687*Q5JWF2	1	0	1	CHEMBL2023349
P39687*Q5QJE6	1	0	1	CHEMBL803
P39687*Q5RI15	1	0	1	CHEMBL1231795
P39687*Q5SW79	1	1	0	CHEMBL402548
P39687*Q5T653	1	0	1	CHEMBL477989
P39687*Q5T6F2	1	1	0	CHEMBL3087499
P39687*Q5VTR2	1	1	0	CHEMBL3087499
P39687*Q6-7M-	1	1	0	CHEMBL2386889
P39687*Q6-7VM	1	0	1	CHEMBL1233528
P39687*Q66K74	1	1	0	CHEMBL1079175
P39687*Q6IAA8	1	0	1	CHEMBL483158
P39687*Q6IN85	1	1	0	CHEMBL1957266
P39687*Q6IQ23	1	0	1	CHEMBL3648328
P39687*Q6N-7I	1	0	1	CHEMBL1090090
P39687*Q6NW29	1	1	0	CHEMBL1957266
P39687*Q6NXE6	1	1	0	CHEMBL27323
P39687*Q6NYC8	1	1	0	CHEMBL473417
P39687*Q6P1K2	1	1	0	CHEMBL262520
P39687*Q6P2E9	1	1	0	CHEMBL473417
P39687*Q6PJT7	1	0	1	CHEMBL1957266
P39687*Q6PK04	1	0	1	CHEMBL3590106
P39687*Q6UWP7	1	0	1	CHEMBL553025
P39687*Q6X-7F	1	1	0	none
P39687*Q6YHK3	1	0	1	CHEMBL2159495
P39687*Q7-743	1	0	1	CHEMBL2386889
P39687*Q7-74F	1	0	1	None
P39687*Q7L0Y3	1	0	1	CHEMBL521686
P39687*Q7L513	1	0	1	CHEMBL477989
P39687*Q86SQ0	1	0	1	CHEMBL1090090
P39687*Q86TU7	1	1	0	CHEMBL601719
P39687*Q86U38	1	0	1	None
P39687*Q86U90	1	1	0	CHEMBL34259
P39687*Q86UK7	1	1	0	CHEMBL473417
P39687*Q86UU1	1	0	1	CHEMBL2403108
P39687*Q86VP1	1	0	1	CHEMBL1233528
P39687*Q86W50	1	1	0	None
P39687*Q86X83	1	1	0	CHEMBL2396661
P39687*Q86XP3	1	1	0	CHEMBL255863
P39687*Q8I-78	1	1	0	CHEMBL477989
P39687*Q8I-7P	1	1	0	none
P39687*Q8IV50	1	1	0	CHEMBL3186774
P39687*Q8IWS0	1	1	0	CHEMBL414804
P39687*Q8IXI1	1	0	1	CHEMBL288441
P39687*Q8N131	1	0	1	CHEMBL98
P39687*Q8N163	1	1	0	CHEMBL27323
P39687*Q8N1F7	1	0	1	CHEMBL379975
P39687*Q8N1G2	1	1	0	None
P39687*Q8N2F6	1	0	1	CHEMBL356769
P39687*Q8N3D4	1	0	1	CHEMBL92
P39687*Q8N543	1	1	0	CHEMBL1075788
P39687*Q8N6R0	1	1	0	CHEMBL11359
P39687*Q8NB90	1	1	0	SCHEMBL4051419
P39687*Q8NBJ7	1	0	1	CHEMBL64925
P39687*Q8NBK3	1	0	1	CHEMBL1233528
P39687*Q8NBT2	1	1	0	CHEMBL2159498
P39687*Q8NC51*Q8NI36	1	1	0	CHEMBL1233528
P39687*Q8NCF5	1	1	0	CHEMBL2219422
P39687*Q8NE86	1	0	1	CHEMBL1957266
P39687*Q8NHH9	1	0	1	CHEMBL3545048
P39687*Q8NI36	1	0	1	CHEMBL3544964
P39687*Q8TB37	1	0	1	SCHEMBL4051419
P39687*Q8TCC3	1	0	1	CHEMBL34259
P39687*Q8TD19	1	1	0	none
P39687*Q8TDD1	1	0	1	SCHEMBL15412407
P39687*Q8TED0	1	0	1	CHEMBL1957266
P39687*Q8TEX9	1	1	0
P39687*Q8W-7A	1	1	0	CHEMBL3581693
P39687*Q8WTT2	1	0	1	CHEMBL98
P39687*Q8WU76	1	0	1	CHEMBL837
P39687*Q8WUM4	1	1	0	CHEMBL417
P39687*Q8WVJ2	1	1	0	CHEMBL2386889
P39687*Q8WVM0	1	0	1	SCHEMBL16279460
P39687*Q8WVX9	1	0	1	CHEMBL1230607
P39687*Q8WVY7	1	1	0	CHEMBL483158
P39687*Q8WW12	1	1	0	CHEMBL3544964
P39687*Q8WWC4	1	0	1
P39687*Q8WWQ0	1	0	1	CHEMBL202721
P39687*Q8WXH0	1	0	1	CHEMBL2179387
P39687*Q8WXX5	1	1	0	CHEMBL1090090
P39687*Q8WYP5	1	0	1	SCHEMBL16279460
P39687*Q92530	1	1	0	CHEMBL3545076
P39687*Q92541	1	1	0	CHEMBL2169919
P39687*Q92556	1	1	0	CHEMBL1374426
P39687*Q92575	1	0	1	CHEMBL3087499
P39687*Q92598	1	1	0	CHEMBL2386889
P39687*Q92733	1	1	0	SCHEMBL4051419
P39687*Q92783	1	1	0	CHEMBL3604794
P39687*Q92797	1	1	0	CHEMBL2159498
P39687*Q92905	1	1	0	CHEMBL222102
P39687*Q92922	1	1	0	CHEMBL483158
P39687*Q92974	1	1	0	CHEMBL98
P39687*Q92995	1	1	0	CHEMBL3265288
P39687*Q93008	1	1	0	CHEMBL98
P39687*Q93009	1	1	0	CHEMBL521851
P39687*Q93084	1	1	0	none
P39687*Q969U7	1	1	0	CHEMBL445813
P39687*Q969X6	1	0	1	CHEMBL62136
P39687*Q96A33	1	0	1
P39687*Q96AQ6	1	0	1	CHEMBL414804
P39687*Q96AT9	1	1	0	none
P39687*Q96C19	1	1	0	CHEMBL368427
P39687*Q96C36	1	0	1	CHEMBL189963
P39687*Q96C86	1	1	0	CHEMBL2179387
P39687*Q96CP2	1	1	0	None
P39687*Q96CT7	1	1	0	CHEMBL2386889
P39687*Q96CW1	1	0	1	CHEMBL3087499
P39687*Q96D71	1	1	0
P39687*Q96DA6	1	0	1	CHEMBL3604794
P39687*Q96EH3	1	0	1	CHEMBL98
P39687*Q96EK9	1	1	0	none
P39687*Q96FF9	1	1	0	none
P39687*Q96FQ6	1	0	1	CHEMBL2023349
P39687*Q96G21	1	0	1	CHEMBL1766779
P39687*Q96GX9	1	1	0	CHEMBL414804
P39687*Q96HA7	1	1	0	CHEMBL3648328
P39687*Q96HC4	1	0	1	CHEMBL1421
P39687*Q96HE7	1	0	1
P39687*Q96IU4	1	1	0	CHEMBL1090090
P39687*Q96J84	1	0	1	CHEMBL1976040
P39687*Q96JJ7	1	0	1	CHEMBL49120
P39687*Q96KP1	1	1	0	CHEMBL379975
P39687*Q96KP4	1	1	0	CHEMBL185
P39687*Q96MG2	1	1	0	CHEMBL1091644
P39687*Q96P-7	1	1	0	CHEMBL460702
P39687*Q96RP9	1	0	1	CHEMBL2426364
P39687*Q96S19	1	1	0	CHEMBL3186774
P39687*Q96S66	1	0	1	CHEMBL1090090
P39687*Q96ST3	1	1	0	CHEMBL483158
P39687*Q96T58	1	1	0	CHEMBL3137309
P39687*Q99426	1	1	0	CHEMBL483158
P39687*Q99442	1	0	1	None
P39687*Q99569	1	0	1	SCHEMBL4051419
P39687*Q99598	1	1	0	CHEMBL102714
P39687*Q99615	1	1	0	None
P39687*Q99798	1	0	1	CHEMBL477989
P39687*Q99805	1	0	1	CHEMBL1289926
P39687*Q99873	1	1	0	CHEMBL3326006
P39687*Q9B-7E	1	0	1	None
P39687*Q9B-7I	1	1	0	CHEMBL379975
P39687*Q9B-7L	1	1	0
P39687*Q9B-7X	1	1	0	CHEMBL3651966
P39687*Q9BQ61	1	1	0	CHEMBL576982
P39687*Q9BQA1	1	1	0	CHEMBL1090090
P39687*Q9BQG0	1	0	1	CHEMBL3590106
P39687*Q9BQP7	1	0	1	CHEMBL1090090
P39687*Q9BRP4	1	1	0	CHEMBL2179387
P39687*Q9BRT3	1	1	0	CHEMBL1230607
P39687*Q9BSC4	1	0	1	CHEMBL255342
P39687*Q9BSH5	1	0	1	CHEMBL3326006
P39687*Q9BSJ2	1	1	0	CHEMBL262520
P39687*Q9BTW9	1	1	0	None
P39687*Q9BU89	1	1	0
P39687*Q9BUH6	1	1	0	CHEMBL2017974
P39687*Q9BUR5	1	0	1	CHEMBL460702
P39687*Q9BV38	1	0	1	CHEMBL3301607
P39687*Q9BV57	1	1	0	none
P39687*Q9BVG9	1	0	1	CHEMBL3648328
P39687*Q9BVP2	1	0	1	CHEMBL1957266
P39687*Q9BW27	1	0	1	CHEMBL1957266
P39687*Q9BW85	1	1	0	CHEMBL3087499
P39687*Q9BWD1	1	1	0	CHEMBL506871
P39687*Q9BXF6	1	0	1	CHEMBL2159498
P39687*Q9BXP5	1	1	0	CHEMBL1229535
P39687*Q9BXS5	1	1	0
P39687*Q9BY77	1	1	0	CHEMBL402548
P39687*Q9BYC5	1	0	1	CHEMBL1233528
P39687*Q9C002	1	0	1	CHEMBL3342187
P39687*Q9C0B5	1	0	1	CHEMBL2159498
P39687*Q9C0J8	1	1	0
P39687*Q9G-7P	1	1	0	CHEMBL1554
P39687*Q9G-7R	1	0	1	CHEMBL483158
P39687*Q9G-7T	1	1	0	CHEMBL83
P39687*Q9H009	1	1	0	CHEMBL255863
P39687*Q9H0A0	1	0	1	CHEMBL3544964
P39687*Q9H0C8	1	1	0	CHEMBL3087499
P39687*Q9H0D6	1	0	1	CHEMBL288441
P39687*Q9H0V9	1	0	1	CHEMBL1230607
P39687*Q9H1E3	1	1	0
P39687*Q9H2W6	1	0	1	CHEMBL1976040
P39687*Q9H3U1	1	1	0
P39687*Q9H446	1	1	0	CHEMBL521686
P39687*Q9H5X1	1	1	0	none
P39687*Q9H6-7	1	1	0	CHEMBL1957266
P39687*Q9H6R4	1	0	1	CHEMBL402548
P39687*Q9H6S3	1	0	1	CHEMBL2386889
P39687*Q9H845	1	0	1	CHEMBL3186011
P39687*Q9H8Y5	1	1	0	CHEMBL3545048
P39687*Q9H910	1	1	0	CHEMBL483254, CHEMBL3545368
P39687*Q9H974	1	1	0	CHEMBL3286929
P39687*Q9H9J2	1	0	1	CHEMBL1233528
P39687*Q9H9T3	1	1	0	CHEMBL3545048
P39687*Q9HA64	1	1	0	CHEMBL34259
P39687*Q9HAV4	1	1	0	CHEMBL3182444
P39687*Q9HB19	1	1	0	CHEMBL2386889
P39687*Q9HB66	1	0	1	CHEMBL465161
P39687*Q9HB71	1	1	0	CHEMBL1075788
P39687*Q9HBI0	1	0	1	CHEMBL223360
P39687*Q9HBM1	1	1	0	CHEMBL417
P39687*Q9HC38	1	1	0	none
P39687*Q9HC52	1	0	1	CHEMBL2203843
P39687*Q9HCC0	1	0	1	CHEMBL477989
P39687*Q9HD34	1	0	1	CHEMBL473417
P39687*Q9HD45	1	0	1	CHEMBL1374426
P39687*Q9N-70	1	0	1	CHEMBL2041933
P39687*Q9N-76	1	1	0	None
P39687*Q9NP77	1	1	0	CHEMBL34259
P39687*Q9NPA0	1	0	1	CHEMBL11359
P39687*Q9NPD8	1	1	0
P39687*Q9NQ50	1	0	1	CHEMBL2159498
P39687*Q9NQ88	1	1	0	CHEMBL483158
P39687*Q9NQR4	1	1	0	CHEMBL477989
P39687*Q9NQW7	1	1	0	CHEMBL460702
P39687*Q9NR-7	1	1	0	CHEMBL414804
P39687*Q9NR09	1	1	0	CHEMBL1957266
P39687*Q9NR50	1	1	0	CHEMBL941
P39687*Q9NRN7	1	1	0	CHEMBL222102
P39687*Q9NSD9	1	1	0	CHEMBL1079175
P39687*Q9NSI2	1	1	0	CHEMBL3545048
P39687*Q9NT62	1	1	0	CHEMBL566757
P39687*Q9NUG6	1	1	0	CHEMBL1957266
P39687*Q9NVD7	1	0	1	CHEMBL3651966
P39687*Q9NVH1	1	0	1	CHEMBL3301610
P39687*Q9NVM9	1	1	0	CHEMBL2386889
P39687*Q9NVP1	1	0	1	CHEMBL2386889
P39687*Q9NVP2	1	1	0	CHEMBL3087499
P39687*Q9NW81	1	0	1	CHEMBL98
P39687*Q9NWH9	1	0	1	CHEMBL2169919
P39687*Q9NWS0	1	1	0	CHEMBL2178608
P39687*Q9NWU2	1	1	0	CHEMBL1957266
P39687*Q9NWY4	1	1	0	CHEMBL402548
P39687*Q9NX46	1	1	0	CHEMBL3545048
P39687*Q9NX58	1	0	1	CHEMBL1766779
P39687*Q9NX62	1	0	1	CHEMBL379975
P39687*Q9NXG2	1	1	0	CHEMBL2179387
P39687*Q9NXV6	1	1	0	None
P39687*Q9NYB0	1	1	0	CHEMBL1289926
P39687*Q9NYY8	1	0	1	CHEMBL2023349
P39687*Q9P021	1	1	0
P39687*Q9P0J0	1	0	1	CHEMBL1801204
P39687*Q9P0L0	1	0	1	none
P39687*Q9P1F3	1	1	0	CHEMBL393929
P39687*Q9P206	1	0	1	CHEMBL573339
P39687*Q9P270	1	1	0	CHEMBL3087499
P39687*Q9P2B2	1	0	1	CHEMBL810
P39687*Q9P2J5	1	1	0	CHEMBL483158
P39687*Q9P2T1	1	1	0	CHEMBL477989
P39687*Q9UBB4	1	1	0	CHEMBL3137320
P39687*Q9UBE0	1	1	0	None
P39687*Q9UBI1	1	1	0	CHEMBL803
P39687*Q9UBQ5	1	1	0	CHEMBL189963
P39687*Q9UBV2	1	0	1	CHEMBL3087499
P39687*Q9UEY8	1	0	1	CHEMBL2110734
P39687*Q9UGP4	1	1	0
P39687*Q9UHD1	1	1	0
P39687*Q9UHD9	1	0	1	CHEMBL1236682
P39687*Q9UHV9	1	1	0	CHEMBL3651966
P39687*Q9UHY1	1	1	0	CHEMBL379975
P39687*Q9UHY7	1	1	0	CHEMBL570841
P39687*Q9UI10	1	1	0	CHEMBL379975
P39687*Q9UIS9	1	0	1	CHEMBL2103875
P39687*Q9UJ-7	1	0	1	CHEMBL2386889
P39687*Q9UJX3	1	1	0	CHEMBL34259
P39687*Q9UJY4	1	1	0	none
P39687*Q9UK45	1	1	0	CHEMBL376408
P39687*Q9UKM9	1	0	1	CHEMBL1957266
P39687*Q9UKY7	1	1	0	CHEMBL2041933
P39687*Q9UL46	1	1	0	CHEMBL2017974
P39687*Q9ULC3	1	0	1	CHEMBL2169919
P39687*Q9ULF5	1	0	1	CHEMBL3545048
P39687*Q9UM00	1	0	1	CHEMBL1079175
P39687*Q9UMX5	1	0	1
P39687*Q9UN-7	1	1	0	CHEMBL473417
P39687*Q9UN86	1	1	0	CHEMBL848
P39687*Q9UNF0	1	1	0	CHEMBL3544964
P39687*Q9UNN8	1	0	1	none
P39687*Q9UNS2	1	1	0	CHEMBL363648
P39687*Q9UNX4	1	0	1	None
P39687*Q9UPN6	1	1	0	CHEMBL803
P39687*Q9UPT8	1	1	0	CHEMBL1957266
P39687*Q9UQ13	1	1	0	CHEMBL1614710
P39687*Q9UQ80	1	1	0	CHEMBL1233528
P39687*Q9Y2-7	1	1	0
P39687*Q9Y240	1	1	0
P39687*Q9Y262	1	1	0	CHEMBL1336
P39687*Q9Y266	1	1	0	CHEMBL477989
P39687*Q9Y285	1	1	0	none
P39687*Q9Y295	1	1	0	CHEMBL553025
P39687*Q9Y2G5	1	0	1	CHEMBL3916849
P39687*Q9Y2L1	1	1	0	CHEMBL222102
P39687*Q9Y2P8	1	0	1	None
P39687*Q9Y2R4	1	0	1	CHEMBL379975
P39687*Q9Y2U8	1	0	1	CHEMBL3188386
P39687*Q9Y2V2	1	1	0	CHEMBL2170856
P39687*Q9Y2X3	1	0	1	CHEMBL1957266
P39687*Q9Y2X7	1	1	0	CHEMBL2386889
P39687*Q9Y314	1	1	0	CHEMBL2041933
P39687*Q9Y3D3	1	0	1	CHEMBL483158
P39687*Q9Y3D8	1	1	0	CHEMBL83
P39687*Q9Y3D9	1	0	1
P39687*Q9Y3T9	1	0	1	CHEMBL1957266
P39687*Q9Y3X0	1	1	0	CHEMBL98
P39687*Q9Y4-7	1	1	0	CHEMBL27323
P39687*Q9Y450	1	1	0	CHEMBL521686
P39687*Q9Y490	1	1	0
P39687*Q9Y4L1	1	0	1	CHEMBL2386889
P39687*Q9Y508	1	1	0	CHEMBL3188267
P39687*Q9Y520	1	1	0	CHEMBL1957266
P39687*Q9Y5P4	1	1	0	CHEMBL402548
P39687*Q9Y5S2	1	0	1	CHEMBL191334
P39687*Q9Y5U2	1	1	0	CHEMBL3137309
P39687*Q9Y639	1	0	1	CHEMBL483158
P39687*Q9Y657	1	1	0	CHEMBL483158
P39687*Q9Y696	1	1	0
P39687*Q9Y697	1	0	1
P39687*Q9Y6C9	1	0	1	CHEMBL379975
P39687*Q9Y6N5	1	0	1	CHEMBL393929
P39748*P40306	1	1	0	CHEMBL1186585
P39748*P40818	1	1	0	CHEMBL376408
P39748*P41091	1	1	0	CHEMBL2041933
P39748*P41227	1	1	0	None
P39748*P41250	1	1	0	CHEMBL3087496
P39748*P42704	1	0	1	None
P39748*P42892	1	0	1	CHEMBL368427
P39748*P43686	1	1	0	CHEMBL2159498
P39748*P46060	1	1	0	CHEMBL1229535
P39748*P46063	1	1	0	CHEMBL1374426
P39748*P46199	1	0	1	CHEMBL1090479
P39748*P46776	1	1	0	CHEMBL1186585
P39748*P46777	1	1	0	None
P39748*P46779	1	1	0	CHEMBL368427
P39748*P46821	1	0	1	CHEMBL188678
P39748*P47756	1	1	0	CHEMBL189963
P39748*P48509	1	0	1	CHEMBL376408
P39748*P48556	1	1	0	CHEMBL810
P39748*P48643	1	1	0	CHEMBL1090090
P39748*P48729	1	0	1	CHEMBL477989
P39748*P48739	1	1	0	None
P39748*P49247	1	1	0	CHEMBL249697
P39748*P49354	1	1	0	CHEMBL3137309
P39748*P49720	1	1	0	CHEMBL566757
P39748*P49736	1	1	0	CHEMBL257167
P39748*P49770	1	1	0	CHEMBL473417
P39748*P49790	1	0	1	CHEMBL483849
P39748*P50336	1	0	1	CHEMBL521686
P39748*P50395	1	1	0	CHEMBL1287853
P39748*P50552	1	1	0	CHEMBL810
P39748*P50914	1	1	0	CHEMBL3581693
P39748*P50991	1	1	0	CHEMBL465161
P39748*P50995	1	1	0	none
P39748*P51003	1	1	0	CHEMBL3087499
P39748*P51398	1	0	1	CHEMBL810
P39748*P51572	1	0	1	none
P39748*P51610	1	1	0	CHEMBL98
P39748*P51665	1	1	0	None
P39748*P52566	1	1	0	none
P39748*P52815	1	0	1	CHEMBL255863
P39748*P52888	1	1	0	None
P39748*P52907	1	1	0	CHEMBL2144069
P39748*P52926	1	0	1	SCHEMBL15443888
P39748*P52943	1	0	1	CHEMBL521851
P39748*P52948	1	0	1	CHEMBL222102
P39748*P53041	1	1	0	CHEMBL473417
P39748*P53634	1	1	0	CHEMBL1289926
P39748*P53999	1	1	0	CHEMBL3342187
P39748*P54105	1	1	0	CHEMBL1336
P39748*P54687	1	1	0	CHEMBL376408
P39748*P55196	1	0	1	CHEMBL3989970
P39748*P55209	1	1	0	CHEMBL443684
P39748*P55210	1	1	0	CHEMBL3392878
P39748*P55884	1	1	0	CHEMBL379975
P39748*P55957	1	1	0	CHEMBL3402762
P39748*P56385	1	0	1	CHEMBL3137309
P39748*P56556	1	0	1	CHEMBL2017291
P39748*P57729	1	0	1	CHEMBL2041933
P39748*P57737	1	1	0	none
P39748*P58107	1	0	1	CHEMBL521686
P39748*P59998	1	1	0	CHEMBL566757
P39748*P60033	1	1	0
P39748*P60059	1	0	1	CHEMBL1229535
P39748*P60228	1	1	0	CHEMBL222102
P39748*P60468	1	0	1	CHEMBL3916849
P39748*P60900	1	1	0	CHEMBL3188386
P39748*P60903	1	0	1	CHEMBL3137309
P39748*P61009	1	0	1	CHEMBL3137309
P39748*P61081	1	1	0
P39748*P61106	1	0	1	CHEMBL941
P39748*P61160	1	1	0	CHEMBL1421
P39748*P61201	1	1	0	CHEMBL2169919
P39748*P61221	1	1	0	CHEMBL443684
P39748*P61289	1	1	0	CHEMBL288441
P39748*P61513	1	1	0	CHEMBL189963
P39748*P61604	1	0	1	CHEMBL3342187
P39748*P61764	1	0	1	CHEMBL222102
P39748*P62263	1	1	0	CHEMBL477989
P39748*P62280	1	1	0	CHEMBL837
P39748*P62312	1	1	0	CHEMBL810
P39748*P62333	1	1	0	CHEMBL3137309
P39748*P62495	1	1	0	None
P39748*P62750	1	1	0	CHEMBL477989
P39748*P62841	1	1	0	CHEMBL837
P39748*P62899	1	1	0
P39748*P62995	1	0	1	CHEMBL2041933
P39748*P63010	1	0	1	CHEMBL1825141
P39748*P63151	1	1	0	CHEMBL255863
P39748*P63208	1	1	0
P39748*P63220	1	1	0	CHEMBL2028663
P39748*P63241	1	1	0	CHEMBL3545048
P39748*P67870	1	1	0	CHEMBL1075788
P39748*P68366	1	1	0
P39748*P82663	1	0	1	CHEMBL443684
P39748*P82909	1	0	1	CHEMBL3137309
P39748*P82930	1	0	1	CHEMBL1789941
P39748*P83731	1	1	0	CHEMBL803
P39748*P83881	1	1	0	CHEMBL443684
P39748*P84098	1	1	0	CHEMBL393929
P39748*P98194	1	0	1	CHEMBL189963
P39748*P99999	1	0	1	CHEMBL565269
P39748*Q00534	1	1	0	CHEMBL941
P39748*Q01469	1	1	0	CHEMBL222102
P39748*Q01664	1	1	0	CHEMBL3137309
P39748*Q01780	1	0	1	CHEMBL443684
P39748*Q03001	1	0	1	CHEMBL1229535
P39748*Q03154	1	1	0	CHEMBL1236682
P39748*Q03188	1	1	0	CHEMBL521686
P39748*Q04323	1	1	0	CHEMBL3137309
P39748*Q06203	1	1	0	CHEMBL2169919
P39748*Q06787	1	0	1	CHEMBL1236682
P39748*Q07021	1	0	1	CHEMBL98
P39748*Q07666	1	0	1	CHEMBL2103875
P39748*Q08379	1	0	1	CHEMBL376408
P39748*Q08380	1	0	1	None
P39748*Q10471	1	0	1	CHEMBL521851
P39748*Q10713	1	0	1	CHEMBL1075788
P39748*Q12797	1	0	1	CHEMBL572878
P39748*Q12824	1	1	0
P39748*Q12888	1	0	1	CHEMBL83
P39748*Q12905	1	0	1	CHEMBL473417
P39748*Q12931	1	0	1	CHEMBL98
P39748*Q12959	1	0	1	None
P39748*Q13177	1	1	0	CHEMBL259551
P39748*Q13185	1	1	0	SCHEMBL15412407
P39748*Q13243	1	1	0	CHEMBL473417
P39748*Q13363	1	0	1	CHEMBL2103875
P39748*Q13404	1	1	0	CHEMBL98
P39748*Q13557	1	1	0	CHEMBL84
P39748*Q13616	1	1	0	CHEMBL473417
P39748*Q13641	1	0	1	CHEMBL414804
P39748*Q13951	1	1	0	none
P39748*Q14118	1	0	1	CHEMBL376408
P39748*Q14126	1	0	1
P39748*Q14161	1	1	0
P39748*Q14166	1	1	0	CHEMBL3648328
P39748*Q14195	1	1	0
P39748*Q14232	1	1	0	CHEMBL3137309
P39748*Q14318	1	0	1	CHEMBL2018302
P39748*Q14331	1	1	0	CHEMBL98
P39748*Q14444	1	1	0	none
P39748*Q14554	1	1	0	CHEMBL109480
P39748*Q14573	1	0	1	CHEMBL1075788
P39748*Q14653	1	1	0	CHEMBL848
P39748*Q14683	1	1	0	CHEMBL376408
P39748*Q14692	1	0	1	CHEMBL159
P39748*Q14694	1	1	0	CHEMBL222102
P39748*Q14697	1	0	1	CHEMBL3639788
P39748*Q14738	1	1	0	CHEMBL414804
P39748*Q14914	1	0	1	CHEMBL1233528
P39748*Q14C86	1	1	0	CHEMBL84
P39748*Q15020	1	0	1	CHEMBL2103875
P39748*Q15029	1	0	1	CHEMBL159
P39748*Q15031	1	0	1	CHEMBL379975
P39748*Q15070	1	0	1	CHEMBL483158
P39748*Q15075	1	0	1	CHEMBL262520
P39748*Q15102	1	1	0
P39748*Q15154	1	1	0	none
P39748*Q15165	1	0	1	CHEMBL376408
P39748*Q15365	1	0	1	CHEMBL109480
P39748*Q15369	1	1	0	CHEMBL1231795
P39748*Q15390	1	0	1	CHEMBL810
P39748*Q15397	1	0	1	CHEMBL2017291
P39748*Q15459	1	1	0	CHEMBL255863
P39748*Q15582	1	0	1	CHEMBL2386889
P39748*Q15631	1	1	0	CHEMBL3544964
P39748*Q15738	1	0	1	CHEMBL98
P39748*Q16186	1	1	0
P39748*Q16543	1	1	0	CHEMBL1186585
P39748*Q16555	1	1	0	CHEMBL3137320
P39748*Q16576	1	1	0	CHEMBL521686
P39748*Q16658	1	0	1
P39748*Q16774	1	0	1	CHEMBL2103875
P39748*Q16775	1	0	1	CHEMBL221137
P39748*Q16795	1	0	1	CHEMBL521686
P39748*Q16851	1	1	0	CHEMBL2134202
P39748*Q16881	1	0	1	CHEMBL189963
P39748*Q32M-7	1	1	0
P39748*Q52LJ0	1	1	0	CHEMBL376408
P39748*Q5BK-7	1	0	1	CHEMBL1230020
P39748*Q5EBL8	1	0	1	CHEMBL573339
P39748*Q5JTV8	1	0	1	CHEMBL376408
P39748*Q5M775	1	0	1	CHEMBL3545048
P39748*Q5T653	1	0	1	CHEMBL62136
P39748*Q5T6F2	1	1	0	CHEMBL3137309
P39748*Q5TBB1	1	1	0	None
P39748*Q5TDH0	1	1	0	CHEMBL376408
P39748*Q5UCC4	1	0	1	CHEMBL803
P39748*Q66K74	1	1	0	CHEMBL941
P39748*Q6DKI1	1	1	0	CHEMBL109480
P39748*Q6N-7I	1	0	1
P39748*Q6NXE6	1	1	0
P39748*Q6P1K2	1	0	1
P39748*Q6P1L8	1	0	1	CHEMBL417
P39748*Q6P1M0	1	0	1	CHEMBL1614710
P39748*Q6P1N0	1	0	1	CHEMBL1236682
P39748*Q6P4E1	1	0	1	None
P39748*Q6P587	1	0	1	none
P39748*Q6PGP7	1	1	0	CHEMBL848
P39748*Q6WCQ1	1	0	1	SCHEMBL17244048
P39748*Q7-74F	1	0	1	CHEMBL3188386
P39748*Q7-75L	1	1	0	CHEMBL376408
P39748*Q7-76-	1	1	0	None
P39748*Q7-77H	1	0	1	CHEMBL521686
P39748*Q7L2J0	1	1	0	CHEMBL1374426
P39748*Q7L9B9	1	1	0	None
P39748*Q86SJ2	1	0	1	None
P39748*Q86TS9	1	0	1
P39748*Q86UX7	1	1	0	CHEMBL376408
P39748*Q86W50	1	1	0	none
P39748*Q86W92	1	1	0
P39748*Q8I-70	1	1	0	None
P39748*Q8I-7A	1	0	1	CHEMBL473417
P39748*Q8IUD2	1	0	1	CHEMBL491473
P39748*Q8IV08	1	0	1	CHEMBL288441
P39748*Q8IXB1	1	0	1	CHEMBL1090090
P39748*Q8IXI2	1	0	1	none
P39748*Q8IXT5	1	0	1	CHEMBL34259
P39748*Q8IY17	1	0	1	CHEMBL941
P39748*Q8IY81	1	0	1
P39748*Q8IYS2	1	0	1	None
P39748*Q8N128	1	0	1	CHEMBL3544964
P39748*Q8N8S7	1	0	1	CHEMBL560895
P39748*Q8N983	1	0	1
P39748*Q8NB-7	1	0	1	CHEMBL466397
P39748*Q8NBJ7	1	0	1	CHEMBL848
P39748*Q8NFH5	1	0	1	CHEMBL3989970
P39748*Q8NHG7	1	0	1	CHEMBL521851
P39748*Q8NHP8	1	0	1	CHEMBL2143829
P39748*Q8NI27	1	0	1	CHEMBL1236682
P39748*Q8NI36	1	0	1	CHEMBL98
P39748*Q8TBC4	1	1	0	CHEMBL1766779
P39748*Q8TCA0	1	1	0	CHEMBL566757
P39748*Q8TED1	1	0	1	CHEMBL376408
P39748*Q8TEM1	1	1	0	CHEMBL220241
P39748*Q8TEW0	1	0	1	CHEMBL2179387
P39748*Q8WVJ2	1	1	0	CHEMBL443684
P39748*Q8WVM8	1	0	1	CHEMBL2023349
P39748*Q8WVQ1	1	0	1	CHEMBL443684
P39748*Q8WWI1	1	0	1	CHEMBL64925
P39748*Q8WWM9	1	0	1	CHEMBL2144069
P39748*Q8WX92	1	1	0	CHEMBL3137309
P39748*Q8WXH0	1	0	1
P39748*Q8WXI9	1	1	0	CHEMBL3137309
P39748*Q8WXX5	1	1	0	CHEMBL1614710
P39748*Q8WYP5	1	0	1	CHEMBL465161
P39748*Q92499	1	1	0	None
P39748*Q92541	1	1	0	CHEMBL2041933
P39748*Q92614	1	1	0	CHEMBL3137309
P39748*Q92621	1	0	1	CHEMBL288441
P39748*Q92688	1	1	0	CHEMBL222102
P39748*Q92769	1	1	0	CHEMBL376408
P39748*Q92805	1	0	1	CHEMBL1090771
P39748*Q92835	1	1	0	CHEMBL1968672
P39748*Q92878	1	1	0	CHEMBL288441
P39748*Q92905	1	1	0
P39748*Q92917	1	1	0	CHEMBL222102
P39748*Q92945	1	1	0	CHEMBL255863
P39748*Q92973	1	1	0	CHEMBL3137309
P39748*Q92974	1	1	0	none
P39748*Q93050	1	0	1	CHEMBL2028663
P39748*Q969G3	1	1	0	CHEMBL376408
P39748*Q969P0	1	0	1	CHEMBL443684
P39748*Q969S9	1	0	1	CHEMBL483158
P39748*Q96A26	1	0	1	CHEMBL3137309
P39748*Q96A35	1	0	1	CHEMBL566757
P39748*Q96CP2	1	1	0	SCHEMBL16220740
P39748*Q96CU9	1	0	1
P39748*Q96EA4	1	1	0	CHEMBL466397
P39748*Q96EE3	1	0	1	CHEMBL222102
P39748*Q96EL3	1	0	1	CHEMBL3188386
P39748*Q96EY7	1	0	1	CHEMBL98
P39748*Q96GA3	1	1	0	CHEMBL376408
P39748*Q96GC5	1	0	1	CHEMBL98
P39748*Q96GG9	1	1	0	CHEMBL98
P39748*Q96GQ7	1	0	1	CHEMBL837
P39748*Q96GX9	1	1	0	CHEMBL202721
P39748*Q96HA7	1	1	0	CHEMBL3648328
P39748*Q96I24	1	0	1	CHEMBL3402762
P39748*Q96IU4	1	1	0	None
P39748*Q96IV0	1	1	0	CHEMBL586702
P39748*Q96J84	1	0	1	CHEMBL1908391
P39748*Q96KB5	1	1	0	CHEMBL98
P39748*Q96P-7	1	1	0	CHEMBL379975
P39748*Q96Q89	1	0	1	none
P39748*Q96S44	1	1	0	CHEMBL2216870
P39748*Q96S59	1	1	0	none
P39748*Q96SY0	1	1	0	CHEMBL3137309
P39748*Q99426	1	1	0	CHEMBL3188386
P39748*Q99439	1	1	0	CHEMBL189963
P39748*Q99470	1	0	1	CHEMBL98
P39748*Q99496	1	0	1
P39748*Q99543	1	1	0	CHEMBL3544911
P39748*Q99567	1	0	1	SCHEMBL4699731
P39748*Q99611	1	1	0	CHEMBL217092
P39748*Q99614	1	1	0	CHEMBL2110734
P39748*Q99661	1	1	0	CHEMBL1232461
P39748*Q99715	1	0	1	CHEMBL191334
P39748*Q99720	1	0	1	CHEMBL393929
P39748*Q99733	1	1	0
P39748*Q99873	1	1	0	CHEMBL810
P39748*Q99943	1	0	1	CHEMBL2017291
P39748*Q9B-7K	1	1	0
P39748*Q9B-7L	1	1	0
P39748*Q9B-7X	1	1	0	CHEMBL566757
P39748*Q9BQ61	1	1	0	CHEMBL1232461
P39748*Q9BQ70	1	1	0	CHEMBL3087499
P39748*Q9BRA2	1	1	0	CHEMBL810
P39748*Q9BRQ6	1	0	1	CHEMBL3581693
P39748*Q9BRT9	1	1	0	CHEMBL1186585
P39748*Q9BSC4	1	0	1	CHEMBL521686
P39748*Q9BSH4	1	0	1	CHEMBL1229535
P39748*Q9BT78	1	1	0	CHEMBL1374426
P39748*Q9BTE3	1	1	0	CHEMBL1233528
P39748*Q9BTU6	1	0	1	CHEMBL3342187
P39748*Q9BTV4	1	0	1	None
P39748*Q9BU76	1	0	1
P39748*Q9BUP3	1	0	1	CHEMBL888
P39748*Q9BUR5	1	0	1	CHEMBL521851
P39748*Q9BV68	1	1	0
P39748*Q9BVG9	1	0	1
P39748*Q9BVJ6	1	0	1	CHEMBL376408
P39748*Q9BVT8	1	0	1	CHEMBL65
P39748*Q9BW19	1	1	0	CHEMBL3137309
P39748*Q9BW71	1	1	0	CHEMBL443684
P39748*Q9BWM7	1	0	1	none
P39748*Q9BWU0	1	1	0	CHEMBL98
P39748*Q9BX68	1	0	1
P39748*Q9BXP5	1	1	0	SCHEMBL12254622
P39748*Q9BXR0	1	1	0	CHEMBL521686
P39748*Q9BY32	1	1	0	CHEMBL255863
P39748*Q9BYC5	1	0	1	CHEMBL98
P39748*Q9C004	1	1	0	CHEMBL1236682
P39748*Q9C0B1	1	1	0	CHEMBL98
P39748*Q9C0B5	1	0	1	SCHEMBL17244048
P39748*Q9G-7-	1	1	0	CHEMBL1957266
P39748*Q9G-7L	1	0	1	CHEMBL1957266
P39748*Q9G-7T	1	0	1	CHEMBL3087499
P39748*Q9H074	1	1	0	CHEMBL376408
P39748*Q9H089	1	0	1	CHEMBL477989
P39748*Q9H0N5	1	1	0	CHEMBL379975
P39748*Q9H0S4	1	0	1	CHEMBL1289926
P39748*Q9H0X4	1	0	1	none
P39748*Q9H1E3	1	0	1	CHEMBL2140173
P39748*Q9H223	1	0	1	CHEMBL255863
P39748*Q9H3H3	1	1	0	CHEMBL98
P39748*Q9H488	1	0	1	None
P39748*Q9H4M9	1	1	0	CHEMBL34259
P39748*Q9H5X1	1	1	0	CHEMBL3287735
P39748*Q9H7E9	1	1	0	CHEMBL1075788
P39748*Q9H814	1	1	0
P39748*Q9H9J2	1	0	1	CHEMBL3188386
P39748*Q9HAV4	1	1	0	CHEMBL3188386
P39748*Q9HB07	1	1	0	CHEMBL443684
P39748*Q9HB19	1	1	0	CHEMBL3137309
P39748*Q9HB71	1	1	0	CHEMBL2140408
P39748*Q9HCU5	1	0	1	CHEMBL3137309
P39748*Q9HD34	1	0	1	CHEMBL1968672
P39748*Q9N-7J	1	0	1	CHEMBL443684
P39748*Q9N-7L	1	1	0	CHEMBL414804
P39748*Q9N-7T	1	1	0	none
P39748*Q9NP81	1	0	1	CHEMBL1201182
P39748*Q9NP92	1	0	1	CHEMBL98
P39748*Q9NPA0	1	0	1	CHEMBL376408
P39748*Q9NPI6	1	1	0	CHEMBL810
P39748*Q9NQS7	1	0	1	CHEMBL2103875
P39748*Q9NRF8	1	1	0	CHEMBL3137309
P39748*Q9NRF9	1	1	0	CHEMBL222102
P39748*Q9NSI2	1	1	0	CHEMBL473417
P39748*Q9NSK0	1	1	0	CHEMBL98
P39748*Q9NTJ3	1	0	1	CHEMBL2138601
P39748*Q9NUQ9	1	1	0	None
P39748*Q9NVD7	1	0	1	CHEMBL202721
P39748*Q9NVH0	1	0	1	CHEMBL483849
P39748*Q9NVH1	1	0	1	CHEMBL189963
P39748*Q9NVI1	1	1	0	CHEMBL222102
P39748*Q9NVN8	1	1	0	CHEMBL368427
P39748*Q9NVS2	1	0	1	CHEMBL566757
P39748*Q9NW82	1	0	1	CHEMBL1236682
P39748*Q9NWH9	1	0	1	CHEMBL98
P39748*Q9NX20	1	0	1	CHEMBL257167
P39748*Q9NYU2	1	0	1	CHEMBL810
P39748*Q9P016	1	1	0	CHEMBL521686
P39748*Q9P0K7	1	0	1	SCHEMBL15412407
P39748*Q9P0M9	1	0	1	CHEMBL65
P39748*Q9P0P0	1	1	0	CHEMBL603469
P39748*Q9P1F3	1	1	0	CHEMBL376408
P39748*Q9P287	1	1	0	CHEMBL255863
P39748*Q9P2B2	1	0	1	CHEMBL1230020
P39748*Q9P2E9	1	0	1	CHEMBL376408
P39748*Q9P2J5	1	1	0	CHEMBL3137320
P39748*Q9P2W9	1	0	1	CHEMBL521686
P39748*Q9UBB4	1	1	0	none
P39748*Q9UBI6*Q92769	1	0	1	CHEMBL376408
P39748*Q9UDY2	1	0	1	none
P39748*Q9UFW8	1	1	0	CHEMBL2169919
P39748*Q9UGP8	1	0	1	None
P39748*Q9UH62	1	0	1	CHEMBL376408
P39748*Q9UHR4	1	0	1
P39748*Q9UI09	1	0	1	CHEMBL1186585
P39748*Q9UIF9	1	0	1	CHEMBL1614710
P39748*Q9UJ-7	1	0	1	CHEMBL257167
P39748*Q9UKF6	1	0	1
P39748*Q9UKS6	1	0	1
P39748*Q9UKX7	1	1	0	CHEMBL443684
P39748*Q9ULC3	1	0	1	CHEMBL3916849
P39748*Q9ULX6	1	0	1	CHEMBL507361
P39748*Q9UM54	1	0	1	CHEMBL1090771
P39748*Q9UNE7	1	0	1
P39748*Q9UNM6	1	1	0	CHEMBL603469
P39748*Q9UPT8	1	0	1	CHEMBL2103875
P39748*Q9UQ80	1	1	0	CHEMBL3545076
P39748*Q9Y237	1	1	0	CHEMBL2159498
P39748*Q9Y262	1	1	0	CHEMBL255863
P39748*Q9Y291	1	0	1	CHEMBL1090090
P39748*Q9Y2S7	1	0	1	CHEMBL466397
P39748*Q9Y2U8	1	0	1
P39748*Q9Y314	1	1	0	CHEMBL888
P39748*Q9Y316	1	1	0	CHEMBL368427
P39748*Q9Y333	1	1	0	CHEMBL3545048
P39748*Q9Y383	1	1	0	CHEMBL3544911
P39748*Q9Y388	1	0	1	CHEMBL507361
P39748*Q9Y399	1	0	1	CHEMBL1186585
P39748*Q9Y3B3	1	0	1	none
P39748*Q9Y3D8	1	1	0	CHEMBL1230020
P39748*Q9Y3D9	1	0	1	CHEMBL591429
P39748*Q9Y3Q8	1	1	0	none
P39748*Q9Y4E8	1	1	0	SCHEMBL18205034
P39748*Q9Y4P3	1	0	1	CHEMBL376408
P39748*Q9Y5M8	1	0	1	CHEMBL202721
P39748*Q9Y5P6	1	1	0	CHEMBL191334
P39748*Q9Y5Y2	1	1	0	CHEMBL473417
P39748*Q9Y617	1	1	0	CHEMBL810
P39748*Q9Y697	1	0	1	CHEMBL376408
P39748*Q9Y6C9	1	0	1	SCHEMBL17244048
P39748*Q9Y6N5	1	0	1	CHEMBL3137309
P39748*Q9Y6Y8	1	1	0	CHEMBL255863
P39880*P46937	1	1	0	CHEMBL401930
P39880*P49790	1	1	0	CHEMBL401930
P39880*P51570	1	0	1	CHEMBL483849
P39880*P52292	1	1	0	CHEMBL521851
P39880*P52926	1	1	0	CHEMBL413
P39880*P55789	1	1	0	CHEMBL222102
P39880*P62304	1	1	0	CHEMBL98
P39880*P63000	1	0	1	CHEMBL443684
P39880*P63272	1	1	0	CHEMBL3544911
P39880*P78318	1	0	1	CHEMBL1957266
P39880*P78347	1	0	1
P39880*P78536	1	1	0	CHEMBL255863
P39880*P82909	1	0	1	CHEMBL566757
P39880*Q13177	1	0	1	CHEMBL288441
P39880*Q13492	1	0	1	None
P39880*Q13526	1	0	1	CHEMBL34259
P39880*Q13595	1	1	0
P39880*Q13641	1	1	0
P39880*Q15006	1	1	0	CHEMBL38
P39880*Q15257	1	0	1
P39880*Q15388	1	1	0
P39880*Q15390	1	1	0	CHEMBL262520
P39880*Q15833	1	0	1
P39880*Q16512	1	0	1	CHEMBL34259
P39880*Q16527	1	1	0	SCHEMBL15412407
P39880*Q56VL3	1	1	0	CHEMBL810
P39880*Q5QJE6	1	1	0
P39880*Q5T8P6	1	0	1
P39880*Q6PK04	1	1	0	CHEMBL401930
P39880*Q6UN15	1	1	0	CHEMBL1336
P39880*Q6YHK3	1	1	0	CHEMBL1374426
P39880*Q7-75J	1	1	0
P39880*Q70J99	1	0	1	CHEMBL471364
P39880*Q7LBC6	1	0	1	CHEMBL34259
P39880*Q86WJ1	1	0	1	CHEMBL38
P39880*Q8N2F6	1	0	1	CHEMBL566757
P39880*Q8NBU5	1	1	0	CHEMBL3613749
P39880*Q8NFH3	1	1	0	CHEMBL428647
P39880*Q92520	1	0	1	CHEMBL566757
P39880*Q92888	1	0	1	CHEMBL471364
P39880*Q96AG4	1	1	0	CHEMBL109480
P39880*Q96GK7	1	0	1	CHEMBL566757
P39880*Q96RF0	1	0	1	CHEMBL1091644
P39880*Q99459	1	1	0	CHEMBL2023349
P39880*Q99729	1	1	0	CHEMBL603469
P39880*Q9BQP7	1	1	0	CHEMBL443684
P39880*Q9BVJ6	1	1	0	CHEMBL401930
P39880*Q9BVJ7	1	0	1	CHEMBL1236682
P39880*Q9BWF3	1	1	0	CHEMBL3265032
P39880*Q9G-7S	1	0	1	CHEMBL460702
P39880*Q9HD20	1	0	1	CHEMBL848
P39880*Q9N-70	1	0	1	CHEMBL220241
P39880*Q9NP72	1	1	0	CHEMBL38
P39880*Q9NQP4	1	0	1	CHEMBL1879463
P39880*Q9NUQ9	1	0	1	CHEMBL471364
P39880*Q9P2B2	1	1	0
P39880*Q9UHV9	1	0	1	CHEMBL34259
P39880*Q9ULA0	1	0	1	CHEMBL288441
P39880*Q9UN37	1	0	1	CHEMBL2011500
P39880*Q9UNX4	1	1	0	CHEMBL403664
P39880*Q9Y3B3	1	1	0	CHEMBL38
P40121*P43304	1	0	1
P40121*P48200	1	1	0	CHEMBL249697
P40121*P48735	1	1	0	CHEMBL376408
P40121*P49589*Q01196*Q6PIU2	1	0	1	CHEMBL202721
P40121*P49916	1	1	0	CHEMBL1236682
P40121*P51116	1	0	1	CHEMBL1289926
P40121*P52597	1	1	0	CHEMBL443684
P40121*P52895	1	1	0	CHEMBL1091644
P40121*P55327	1	1	0	CHEMBL1614701
P40121*P55795	1	1	0	CHEMBL2103875
P40121*P60981	1	0	1	CHEMBL443684
P40121*P61026	1	0	1	CHEMBL3545307
P40121*P62328	1	1	0	CHEMBL521686
P40121*P62820	1	0	1
P40121*Q00839	1	1	0	CHEMBL607707
P40121*Q01196	1	1	0	CHEMBL443684
P40121*Q02818	1	0	1	CHEMBL521686
P40121*Q05397	1	0	1	CHEMBL223360
P40121*Q06210	1	0	1	CHEMBL255863
P40121*Q06330	1	1	0	CHEMBL34259
P40121*Q06787	1	0	1	CHEMBL1289926
P40121*Q09666	1	0	1	CHEMBL460702
P40121*Q0VDF9	1	0	1	CHEMBL2018302
P40121*Q12888	1	0	1	CHEMBL460702
P40121*Q12959	1	0	1
P40121*Q13501	1	0	1	CHEMBL189963
P40121*Q13509	1	0	1
P40121*Q13586	1	1	0	None
P40121*Q13610	1	0	1
P40121*Q13685	1	1	0	CHEMBL2179387
P40121*Q14108	1	0	1	CHEMBL1186585
P40121*Q14166	1	1	0	CHEMBL1236682
P40121*Q14192	1	0	1	CHEMBL2103875
P40121*Q14247	1	0	1	CHEMBL38
P40121*Q14684	1	0	1	CHEMBL34259
P40121*Q14956	1	0	1	CHEMBL1614701
P40121*Q15061	1	0	1	CHEMBL34259
P40121*Q15293	1	0	1	CHEMBL1230609
P40121*Q15436	1	0	1	CHEMBL3137309
P40121*Q16643	1	0	1	CHEMBL1230609
P40121*Q16658	1	1	0
P40121*Q53FA7	1	0	1	CHEMBL202721
P40121*Q58FF8	1	0	1	CHEMBL34259
P40121*Q5JRA6	1	0	1	CHEMBL1186585
P40121*Q5SRE5	1	1	0	CHEMBL2017291
P40121*Q5T6F2	1	1	0	CHEMBL2409696
P40121*Q6NUK1	1	0	1
P40121*Q6PK04	1	0	1	CHEMBL2041933
P40121*Q6X-7F	1	0	1
P40121*Q7-77H	1	0	1	CHEMBL443684
P40121*Q7LBC6	1	1	0	CHEMBL1236682
P40121*Q8IWX8	1	1	0	CHEMBL1236682
P40121*Q8N3X1	1	1	0	CHEMBL2103875
P40121*Q8NBS9	1	0	1	CHEMBL1374426
P40121*Q8NCN5	1	0	1	CHEMBL1236682
P40121*Q8NFF5	1	1	0	CHEMBL1236682
P40121*Q92556	1	1	0	CHEMBL3916849
P40121*Q92619	1	1	0	CHEMBL460702
P40121*Q92804	1	1	0	CHEMBL109480
P40121*Q92922	1	1	0	CHEMBL2103875
P40121*Q969G3	1	1	0	CHEMBL477989
P40121*Q96AQ6	1	0	1	CHEMBL2103875
P40121*Q96EL3	1	0	1	CHEMBL1236682
P40121*Q96FQ6	1	0	1	CHEMBL1236682
P40121*Q96NB3	1	1	0	CHEMBL217092
P40121*Q96TA1	1	0	1	CHEMBL2381342
P40121*Q99439	1	0	1	CHEMBL255863
P40121*Q99584	1	0	1	CHEMBL521686
P40121*Q99714	1	0	1	CHEMBL1186585
P40121*Q9BQ48	1	0	1	CHEMBL223360
P40121*Q9BSC4	1	0	1	CHEMBL217092
P40121*Q9BUP3	1	0	1	CHEMBL443684
P40121*Q9BVC6	1	0	1	CHEMBL105442
P40121*Q9G-7S	1	0	1	CHEMBL1236682
P40121*Q9H0H5	1	0	1	CHEMBL888
P40121*Q9H2K8	1	1	0
P40121*Q9H8Y8	1	0	1	CHEMBL1336
P40121*Q9H9J2	1	0	1	CHEMBL189963
P40121*Q9NQC3	1	0	1	CHEMBL3188386
P40121*Q9NR12	1	0	1	CHEMBL1236682
P40121*Q9NR45	1	0	1	CHEMBL202721
P40121*Q9NRF9	1	1	0	CHEMBL1236682
P40121*Q9NUB1	1	1	0	CHEMBL1289926
P40121*Q9NUQ9	1	1	0	CHEMBL1230609
P40121*Q9NWV4	1	1	0	CHEMBL2409696
P40121*Q9NXH8	1	0	1	CHEMBL1614701
P40121*Q9NY27	1	1	0	CHEMBL1236682
P40121*Q9UBI6	1	0	1
P40121*Q9UBW8	1	0	1	CHEMBL473417
P40121*Q9UFN0	1	1	0	CHEMBL288441
P40121*Q9UII2	1	0	1
P40121*Q9UMS0	1	0	1	SCHEMBL17244048
P40121*Q9Y285	1	1	0	CHEMBL1236682
P40123*P43490	1	0	1	CHEMBL185
P40123*P49411	1	1	0	None
P40123*P52948	1	1	0	CHEMBL368427
P40123*P53621	1	0	1	CHEMBL473417
P40123*P55011	1	1	0
P40123*P55196	1	1	0	CHEMBL420311
P40123*P62136	1	0	1
P40123*P78537	1	0	1	none
P40123*Q02241	1	1	0	CHEMBL443684
P40123*Q07065	1	1	0	CHEMBL1201182
P40123*Q12906	1	1	0	CHEMBL571948
P40123*Q13405	1	1	0	None
P40123*Q13433	1	1	0	CHEMBL2041933
P40123*Q13867	1	0	1	CHEMBL2386889
P40123*Q14118	1	1	0	CHEMBL255863
P40123*Q14331	1	0	1	CHEMBL1628688
P40123*Q15018	1	0	1
P40123*Q15084*Q9H9J2	1	1	0	CHEMBL1075788
P40123*Q5J8M3	1	1	0	CHEMBL2041933
P40123*Q6N-7I	1	1	0
P40123*Q6PIU2	1	1	0
P40123*Q71UM5	1	0	1	CHEMBL191334
P40123*Q86VR2	1	1	0	CHEMBL1976040
P40123*Q8N128	1	1	0	CHEMBL603469
P40123*Q8N2F6	1	1	0
P40123*Q8TAE8	1	1	0	CHEMBL3087499
P40123*Q8WYP5	1	1	0	CHEMBL603469
P40123*Q92817	1	1	0
P40123*Q96D-7	1	1	0	CHEMBL1289926
P40123*Q96PK6	1	1	0
P40123*Q99661	1	0	1	CHEMBL511749
P40123*Q9BR61	1	0	1	CHEMBL2179387
P40123*Q9BRX8	1	1	0	CHEMBL1908391
P40123*Q9BTV4	1	0	1	CHEMBL3623290
P40123*Q9BTX1	1	1	0	CHEMBL83
P40123*Q9H446	1	0	1	SCHEMBL16279460
P40123*Q9H910	1	1	0	CHEMBL1173655
P40123*Q9H9P8	1	1	0	SCHEMBL16279460
P40123*Q9HAV7	1	1	0	CHEMBL98
P40123*Q9HD34	1	1	0	CHEMBL2018302
P40123*Q9NR45	1	0	1	none
P40123*Q9NW64	1	0	1	CHEMBL1614701
P40123*Q9P015	1	1	0
P40123*Q9UI09	1	1	0
P40123*Q9UJ70	1	0	1	CHEMBL1976040
P40123*Q9Y2Q3	1	0	1	CHEMBL1230607
P40123*Q9Y4F1	1	1	0	CHEMBL483849
P40123*Q9Y676	1	1	0	CHEMBL603469
P40126*P40926	1	1	0	CHEMBL2028663
P40126*P42768*Q99536	1	0	1	CHEMBL2028663
P40126*P46063	1	1	0	CHEMBL507361
P40126*P47914	1	0	1	CHEMBL2028663
P40126*P48729	1	1	0	CHEMBL1230020
P40126*P48735*Q0-7GT	1	1	0	CHEMBL220241
P40126*P49419	1	1	0	CHEMBL477989
P40126*P49792	1	0	1	CHEMBL2103875
P40126*P50336	1	1	0	CHEMBL2103875
P40126*P51116	1	1	0	CHEMBL525191
P40126*P55060	1	1	0	CHEMBL1230020
P40126*P60520	1	0	1	CHEMBL507361
P40126*P61019	1	1	0	CHEMBL1230020
P40126*P61026	1	1	0	CHEMBL1230020
P40126*P61106	1	1	0	CHEMBL2363137
P40126*P61218	1	0	1	CHEMBL2028663
P40126*P61626*Q96B97	1	1	0	CHEMBL1236682
P40126*P61626*Q96C19	1	0	1	CHEMBL507361
P40126*P62263*Q13422	1	1	0	CHEMBL2028663
P40126*P62304	1	0	1	CHEMBL477989
P40126*P62304*Q9BRF8	1	0	1	CHEMBL1230020
P40126*P62306	1	0	1	CHEMBL1230020
P40126*P63165	1	0	1	CHEMBL1230020
P40126*P63241	1	0	1	CHEMBL507361
P40126*P83731	1	0	1	CHEMBL2028663
P40126*P85037	1	0	1	CHEMBL1230020
P40126*Q02040	1	0	1	CHEMBL477989
P40126*Q06787	1	1	0	CHEMBL507361
P40126*Q07157	1	0	1	CHEMBL2028663
P40126*Q10567	1	1	0	CHEMBL2028663
P40126*Q12904	1	0	1	CHEMBL1230020
P40126*Q12905	1	1	0	CHEMBL2028663
P40126*Q13332	1	1	0	CHEMBL2028663
P40126*Q13573	1	0	1	CHEMBL507361
P40126*Q14139	1	1	0	CHEMBL1230020
P40126*Q14562	1	0	1	CHEMBL477989
P40126*Q15435	1	0	1	CHEMBL2028663
P40126*Q16643	1	0	1	CHEMBL2138601
P40126*Q16698	1	1	0	CHEMBL1614701
P40126*Q32M-7	1	0	1	CHEMBL1230020
P40126*Q49B96	1	0	1	CHEMBL2028663
P40126*Q4G0J3	1	0	1	CHEMBL1230020
P40126*Q5K4L6	1	1	0	CHEMBL1230020
P40126*Q5T8P6	1	0	1	CHEMBL1230020
P40126*Q6-7SR	1	1	0	CHEMBL1614701
P40126*Q68E01	1	0	1	CHEMBL1614701
P40126*Q69YN4	1	0	1	CHEMBL525191
P40126*Q6P9B9	1	0	1	CHEMBL1077979
P40126*Q6PI78	1	1	0	CHEMBL1230020
P40126*Q6UX04	1	0	1	CHEMBL1230020
P40126*Q6WCQ1	1	0	1	CHEMBL1236682
P40126*Q7-72-	1	0	1	CHEMBL1230020
P40126*Q71UM5*Q92556	1	1	0	CHEMBL2028663
P40126*Q7K-7F	1	1	0	CHEMBL1230020
P40126*Q7L513	1	0	1	CHEMBL477989
P40126*Q7L576	1	1	0	CHEMBL507361
P40126*Q8IWB7	1	1	0	CHEMBL1236682
P40126*Q8IYL3	1	1	0	CHEMBL507361
P40126*Q8N573	1	0	1	CHEMBL2028663
P40126*Q8NEY8	1	0	1	CHEMBL2028663
P40126*Q8TAA5	1	0	1	CHEMBL507361
P40126*Q8TCD5	1	0	1	CHEMBL2028663
P40126*Q8WVV9	1	1	0	CHEMBL477989
P40126*Q92506	1	0	1	CHEMBL1230020
P40126*Q93050	1	1	0	CHEMBL1230020
P40126*Q96B23	1	0	1	CHEMBL2028663
P40126*Q96C01	1	0	1	CHEMBL1230020
P40126*Q96GU1	1	0	1	CHEMBL105442
P40126*Q96HR9	1	1	0	CHEMBL1230020
P40126*Q96JB6	1	0	1	CHEMBL1614701
P40126*Q96L91	1	0	1	CHEMBL1614701
P40126*Q96L92	1	0	1	CHEMBL525191
P40126*Q96RT1	1	1	0	CHEMBL1077979
P40126*Q9B-7Q	1	0	1	CHEMBL2028663
P40126*Q9BQ52	1	0	1	CHEMBL1614701
P40126*Q9BQE4	1	1	0	CHEMBL2028663
P40126*Q9BRF8	1	0	1	CHEMBL1230020
P40126*Q9BRK5	1	1	0	CHEMBL2028663
P40126*Q9BTU6	1	1	0	CHEMBL2028663
P40126*Q9BUR5	1	1	0	CHEMBL2028663
P40126*Q9BVI4*Q9H6K5	1	0	1	CHEMBL507361
P40126*Q9BWJ5	1	0	1	CHEMBL507361
P40126*Q9BXB4	1	0	1	CHEMBL525191
P40126*Q9H0E9	1	0	1	CHEMBL1614701
P40126*Q9H1D9	1	0	1	CHEMBL525191
P40126*Q9H4G4	1	0	1	CHEMBL1077979
P40126*Q9H6K5	1	0	1	CHEMBL507361
P40126*Q9N-74	1	1	0	CHEMBL1230020
P40126*Q9N-7M	1	0	1	CHEMBL477989
P40126*Q9N-7N	1	0	1	CHEMBL1230020
P40126*Q9NP72	1	1	0	SCHEMBL15667328
P40126*Q9NQ29	1	0	1	CHEMBL2028663
P40126*Q9NUI1	1	1	0	CHEMBL1230020
P40126*Q9NWU5	1	1	0	CHEMBL1230020
P40126*Q9NX46	1	0	1	CHEMBL1230020
P40126*Q9NXA8	1	0	1	CHEMBL1230020
P40126*Q9P2X0	1	1	0	CHEMBL1077979
P40126*Q9UHL4	1	1	0	CHEMBL507361
P40126*Q9Y240*Q96BS2	1	1	0	CHEMBL105442
P40126*Q9Y333	1	0	1	CHEMBL2028663
P40126*Q9Y520	1	0	1	SCHEMBL15667328
P40126*Q9Y653	1	1	0	CHEMBL1077979
P40189*P40227	1	0	1	none
P40189*P49903	1	0	1	CHEMBL379975
P40189*Q09028	1	0	1	none
P40189*Q13308	1	1	0	CHEMBL810
P40189*Q13330	1	1	0
P40189*Q14517	1	1	0	CHEMBL3301607
P40189*Q5JT-7	1	1	0	None
P40189*Q8NC56	1	1	0
P40189*Q9BV79	1	1	0	CHEMBL1232461
P40189*Q9BYC5	1	1	0	CHEMBL573339
P40189*Q9NYU2	1	1	0
P40189*Q9UQ80	1	0	1	CHEMBL379975
P40189*Q9UQB8	1	1	0	CHEMBL3137320
P40199*P50454	1	1	0	CHEMBL3265288
P40199*P50897	1	0	1
P40199*P52815	1	1	0	CHEMBL1173655
P40199*Q00013	1	0	1	CHEMBL1289494
P40199*Q02338	1	0	1
P40199*Q02543	1	1	0	CHEMBL3353410
P40199*Q13190	1	1	0	CHEMBL258844
P40199*Q13308	1	1	0
P40199*Q14118	1	1	0	CHEMBL3604794
P40199*Q14697	1	1	0	CHEMBL98
P40199*Q15382	1	1	0	CHEMBL2017291
P40199*Q7-77L	1	1	0	CHEMBL3137320
P40199*Q8N0X7	1	1	0	CHEMBL513909
P40199*Q8NF37	1	1	0	CHEMBL3545110
P40199*Q8TCG1	1	0	1	CHEMBL1983268
P40199*Q96FQ6	1	1	0	None
P40199*Q96PU8	1	1	0
P40199*Q99584	1	1	0	CHEMBL3353410
P40199*Q9BRT3	1	1	0	CHEMBL3353410
P40199*Q9C0E8	1	1	0	CHEMBL607707
P40199*Q9NTJ3	1	0	1	CHEMBL473417
P40199*Q9Y244	1	0	1	CHEMBL36506
P40199*Q9Y282	1	1	0
P40222*P41240	1	1	0	CHEMBL810
P40222*P42765	1	1	0	CHEMBL428647
P40222*P45877	1	0	1	CHEMBL379975
P40222*P48449	1	0	1	CHEMBL98
P40222*P49411	1	1	0	CHEMBL159
P40222*P50990	1	1	0	CHEMBL810
P40222*P53004	1	0	1	CHEMBL368427
P40222*P53621	1	0	1	CHEMBL2140408
P40222*P60059	1	0	1	CHEMBL443684
P40222*P60866	1	1	0	CHEMBL2028663
P40222*P60981	1	0	1	CHEMBL185
P40222*P61106	1	0	1	CHEMBL288441
P40222*P61353	1	1	0
P40222*P62328	1	1	0	CHEMBL1173055
P40222*P62851	1	1	0	CHEMBL3590106
P40222*P62993	1	1	0	CHEMBL576982
P40222*P63220	1	1	0
P40222*P67936	1	1	0	CHEMBL1236682
P40222*P68402	1	0	1	CHEMBL288441
P40222*P78371	1	1	0	CHEMBL379975
P40222*P78527	1	0	1	CHEMBL92
P40222*Q02809	1	0	1
P40222*Q03252	1	0	1	CHEMBL3287735
P40222*Q05397	1	0	1	CHEMBL810
P40222*Q06323	1	1	0
P40222*Q07817	1	1	0	CHEMBL1233528
P40222*Q07960	1	0	1	CHEMBL159
P40222*Q12929	1	0	1
P40222*Q13045	1	1	0	CHEMBL2103875
P40222*Q13425	1	0	1
P40222*Q13868	1	0	1	CHEMBL189584
P40222*Q15004	1	0	1	CHEMBL3137309
P40222*Q15021	1	1	0	CHEMBL379975
P40222*Q15075	1	0	1	CHEMBL553025
P40222*Q15382	1	0	1
P40222*Q15417	1	0	1	CHEMBL1801204
P40222*Q16762	1	1	0	CHEMBL191334
P40222*Q5TFE4	1	0	1	CHEMBL1289926
P40222*Q69YQ0	1	0	1	none
P40222*Q7-76I	1	1	0	SCHEMBL16279460
P40222*Q70UQ0	1	1	0	CHEMBL2103875
P40222*Q86UU1	1	0	1	CHEMBL189584
P40222*Q8IX12	1	0	1	CHEMBL2103875
P40222*Q8N163	1	0	1	CHEMBL109480
P40222*Q8NF-7	1	0	1	CHEMBL159
P40222*Q8WU90	1	1	0	CHEMBL188678
P40222*Q8WX93	1	0	1	CHEMBL473417
P40222*Q8WXX5	1	1	0	CHEMBL379975
P40222*Q92621	1	0	1	CHEMBL2165191
P40222*Q92667	1	1	0	None
P40222*Q92688	1	1	0
P40222*Q92890	1	0	1	CHEMBL1173655
P40222*Q96AG4	1	0	1
P40222*Q96JJ7	1	0	1	CHEMBL98
P40222*Q96Q11	1	1	0	CHEMBL159
P40222*Q99523	1	0	1	CHEMBL98
P40222*Q99615	1	1	0	CHEMBL3604794
P40222*Q9BRT3	1	0	1	CHEMBL1173655
P40222*Q9BXJ9	1	1	0	CHEMBL83
P40222*Q9H0W8	1	0	1	CHEMBL1231160
P40222*Q9H9T3	1	0	1	none
P40222*Q9N-7B	1	0	1	CHEMBL553
P40222*Q9NPA8	1	0	1	CHEMBL553025
P40222*Q9NPQ8	1	0	1	CHEMBL1873475
P40222*Q9NYU2	1	1	0	CHEMBL2103875
P40222*Q9P258	1	1	0
P40222*Q9ULV4	1	0	1	CHEMBL1628688
P40222*Q9UPN3	1	0	1	CHEMBL2178608
P40222*Q9Y224	1	0	1	CHEMBL1173655
P40222*Q9Y383	1	1	0	CHEMBL2159498
P40222*Q9Y3A5	1	0	1	CHEMBL249697
P40222*Q9Y608	1	1	0	CHEMBL2028663
P40222*Q9Y6M7	1	0	1
P40227*P40938	1	1	0
P40227*P41250	1	1	0
P40227*P42773	1	1	0	CHEMBL603469
P40227*P43304	1	0	1	SCHEMBL10321469
P40227*P45974	1	1	0	CHEMBL3087499
P40227*P46776	1	1	0	CHEMBL3545048
P40227*P46783	1	1	0	SCHEMBL17244048
P40227*P48147	1	1	0	CHEMBL249697
P40227*P48735	1	1	0	CHEMBL443684
P40227*P49247	1	1	0	CHEMBL1628688
P40227*P49354	1	1	0
P40227*P49411	1	0	1	CHEMBL202721
P40227*P49419	1	0	1
P40227*P49642	1	1	0	CHEMBL2216870
P40227*P49720	1	1	0	None
P40227*P49721	1	1	0	CHEMBL803
P40227*P49773	1	1	0	None
P40227*P49790	1	0	1	CHEMBL222102
P40227*P49903	1	1	0	None
P40227*P50219	1	1	0	CHEMBL261849
P40227*P50395	1	1	0	CHEMBL2169919
P40227*P50570	1	1	0	CHEMBL414804
P40227*P50914	1	1	0	CHEMBL810
P40227*P50991	1	1	0	CHEMBL2216870
P40227*P51398	1	0	1
P40227*P51572	1	0	1	CHEMBL1090479
P40227*P51636	1	0	1	CHEMBL3334567
P40227*P51970	1	0	1	CHEMBL3137320
P40227*P52209	1	1	0	CHEMBL888
P40227*P52272	1	1	0	none
P40227*P52292	1	1	0	CHEMBL473417
P40227*P52566	1	1	0	CHEMBL477989
P40227*P52907	1	1	0	CHEMBL3402762
P40227*P53041	1	1	0	CHEMBL83
P40227*P53597	1	0	1	CHEMBL11359
P40227*P53602	1	1	0	SCHEMBL10321469
P40227*P54105	1	1	0	CHEMBL473417
P40227*P54819	1	1	0	CHEMBL34259
P40227*P55010	1	1	0	CHEMBL3334567
P40227*P55210	1	1	0
P40227*P55884	1	1	0	CHEMBL1374426
P40227*P55957	1	1	0	CHEMBL1825141
P40227*P56182	1	0	1	none
P40227*P57105	1	0	1	CHEMBL300138
P40227*P57764	1	1	0	CHEMBL473417
P40227*P60228	1	1	0	CHEMBL83
P40227*P60842	1	1	0	CHEMBL417
P40227*P60891	1	1	0	CHEMBL3334567
P40227*P60903	1	0	1	CHEMBL3087499
P40227*P61026	1	0	1	CHEMBL473417
P40227*P61081	1	1	0	CHEMBL837
P40227*P61160	1	1	0	CHEMBL471364
P40227*P61221	1	1	0	CHEMBL2386889
P40227*P61247	1	1	0	CHEMBL888
P40227*P61289	1	1	0	none
P40227*P61962	1	1	0	CHEMBL202721
P40227*P61970	1	1	0	CHEMBL603469
P40227*P62195	1	1	0	CHEMBL1351
P40227*P62241	1	1	0	CHEMBL202721
P40227*P62266	1	1	0	CHEMBL3545110
P40227*P62269	1	1	0	SCHEMBL16220740
P40227*P62273	1	1	0
P40227*P62633	1	1	0	CHEMBL2018302
P40227*P62854	1	1	0	CHEMBL483158
P40227*P62888	1	1	0	CHEMBL473417
P40227*P62993	1	1	0
P40227*P62995	1	0	1	CHEMBL3545110
P40227*P63173	1	1	0	CHEMBL810
P40227*P63220	1	1	0	CHEMBL3334567
P40227*P63241	1	1	0	CHEMBL2023349
P40227*P67809	1	1	0	None
P40227*P78344	1	1	0	CHEMBL34259
P40227*P78371	1	1	0	CHEMBL848
P40227*P82094	1	0	1	CHEMBL191482
P40227*P82663	1	0	1
P40227*P82914	1	0	1	CHEMBL473417
P40227*P84098	1	1	0	CHEMBL1289926
P40227*P84101	1	1	0	CHEMBL379975
P40227*Q00688	1	1	0	CHEMBL3544964
P40227*Q01196	1	1	0	CHEMBL2143829
P40227*Q01469	1	1	0
P40227*Q01650	1	0	1	CHEMBL1090090
P40227*Q02218	1	0	1	None
P40227*Q02880	1	1	0	CHEMBL443684
P40227*Q03154	1	1	0	CHEMBL2103875
P40227*Q04323	1	1	0	CHEMBL2349416
P40227*Q04760	1	1	0	CHEMBL2041933
P40227*Q04917	1	1	0	CHEMBL466397
P40227*Q05519	1	1	0	none
P40227*Q06323	1	1	0	CHEMBL300138
P40227*Q06481	1	0	1
P40227*Q06546	1	1	0
P40227*Q07065	1	0	1	CHEMBL2011500
P40227*Q07157	1	0	1	CHEMBL473417
P40227*Q08211	1	0	1
P40227*Q08752	1	1	0	CHEMBL2180727
P40227*Q09666	1	0	1	CHEMBL191482
P40227*Q10471	1	0	1	SCHEMBL10321469
P40227*Q10713	1	0	1
P40227*Q12769	1	0	1	CHEMBL513909
P40227*Q12824	1	1	0	CHEMBL810
P40227*Q12849	1	0	1	CHEMBL62136
P40227*Q13043	1	1	0	CHEMBL473417
P40227*Q13084	1	0	1
P40227*Q13151	1	0	1	CHEMBL2103875
P40227*Q13162	1	0	1
P40227*Q13185	1	1	0
P40227*Q13232	1	0	1	CHEMBL2010102
P40227*Q13242	1	0	1	CHEMBL473417
P40227*Q13263	1	1	0	CHEMBL445813
P40227*Q13308	1	0	1	CHEMBL491473
P40227*Q13347	1	1	0	none
P40227*Q13418	1	1	0	CHEMBL2103875
P40227*Q13442	1	1	0	CHEMBL521686
P40227*Q13464	1	1	0	CHEMBL1090771
P40227*Q13505	1	0	1	CHEMBL473417
P40227*Q13573	1	0	1	CHEMBL506871
P40227*Q13618	1	1	0	CHEMBL202721
P40227*Q13641	1	0	1	CHEMBL1628688
P40227*Q13724	1	0	1	CHEMBL810
P40227*Q13751	1	0	1	SCHEMBL16220740
P40227*Q13952	1	1	0	SCHEMBL12254622
P40227*Q14118	1	0	1	None
P40227*Q14166	1	1	0	CHEMBL2386889
P40227*Q14197	1	0	1	CHEMBL607707
P40227*Q14331	1	1	0	CHEMBL566757
P40227*Q14498	1	1	0	CHEMBL255863
P40227*Q14573	1	0	1	CHEMBL521686
P40227*Q14697	1	0	1	CHEMBL888
P40227*Q14966	1	0	1	CHEMBL1766779
P40227*Q15021	1	1	0	CHEMBL1628688
P40227*Q15056	1	1	0	CHEMBL477989
P40227*Q15061	1	0	1	CHEMBL240954
P40227*Q15075	1	0	1	CHEMBL1374426
P40227*Q15185	1	1	0	CHEMBL300138
P40227*Q15257	1	1	0	None
P40227*Q15262	1	0	1	CHEMBL1554
P40227*Q15388	1	0	1	CHEMBL202721
P40227*Q15397	1	0	1	CHEMBL810
P40227*Q15437	1	1	0	None
P40227*Q15643	1	0	1	SCHEMBL12254622
P40227*Q15738	1	0	1	CHEMBL2011500
P40227*Q15819	1	1	0	CHEMBL2403108
P40227*Q16555	1	1	0	SCHEMBL18205034
P40227*Q16656	1	1	0	CHEMBL483158
P40227*Q27J81	1	0	1	CHEMBL1374426
P40227*Q3LXA3	1	1	0	CHEMBL888
P40227*Q4G0F5	1	1	0	CHEMBL2041933
P40227*Q4VC31	1	0	1	CHEMBL376408
P40227*Q52LJ0	1	1	0	CHEMBL2017291
P40227*Q53H12	1	0	1	CHEMBL477989
P40227*Q56VL3	1	0	1
P40227*Q58FF7	1	1	0	None
P40227*Q5BK-7	1	0	1	CHEMBL810
P40227*Q5HYI8	1	0	1	CHEMBL62136
P40227*Q5J8M3	1	0	1	CHEMBL553025
P40227*Q5JPH6	1	0	1	CHEMBL288441
P40227*Q5JRA6	1	0	1	None
P40227*Q5JTH9	1	0	1	None
P40227*Q5JTV8	1	0	1	CHEMBL473417
P40227*Q5JWF2	1	0	1
P40227*Q5RI15	1	0	1	CHEMBL3545110
P40227*Q5T280	1	0	1	CHEMBL939
P40227*Q5T6F2	1	1	0	CHEMBL189963
P40227*Q5T8P6	1	1	0	CHEMBL2386889
P40227*Q5T9A4	1	0	1	CHEMBL3544911
P40227*Q5TDH0	1	1	0	CHEMBL98
P40227*Q6-7RV	1	0	1	CHEMBL465161
P40227*Q68EM7	1	1	0	CHEMBL1230609
P40227*Q6NXE6	1	1	0	None
P40227*Q6P1M0	1	0	1	CHEMBL379975
P40227*Q6P2E9	1	1	0	CHEMBL473417
P40227*Q6P587	1	0	1	CHEMBL98
P40227*Q6YHK3	1	0	1	CHEMBL477989
P40227*Q7-72K	1	0	1	CHEMBL259551
P40227*Q7-743	1	0	1	None
P40227*Q7-74F	1	0	1	CHEMBL445813
P40227*Q7-75G	1	0	1	None
P40227*Q7-76-	1	1	0	None
P40227*Q70-75	1	0	1	CHEMBL3334567
P40227*Q7L2H7	1	1	0	CHEMBL810
P40227*Q7L2J0	1	1	0	CHEMBL1374426
P40227*Q7LBC6	1	1	0	SCHEMBL12254622
P40227*Q7RTV0	1	1	0	CHEMBL1231795
P40227*Q86U44	1	1	0	CHEMBL222102
P40227*Q86UK7	1	1	0	none
P40227*Q86UX7	1	1	0	none
P40227*Q86V88	1	1	0	CHEMBL481
P40227*Q86WA6	1	0	1	CHEMBL368427
P40227*Q86X83	1	1	0
P40227*Q86XP3	1	1	0	CHEMBL363648
P40227*Q86Y82	1	0	1	CHEMBL473417
P40227*Q8I-7A	1	0	1
P40227*Q8IWC1	1	1	0	CHEMBL3334567
P40227*Q8IXB1	1	0	1	SCHEMBL18205034
P40227*Q8IXI1	1	0	1	CHEMBL525191
P40227*Q8IY81	1	0	1	CHEMBL2041933
P40227*Q8IYB5	1	1	0	CHEMBL1231206
P40227*Q8N2K0	1	0	1
P40227*Q8N357	1	0	1	CHEMBL1374426
P40227*Q8N5K1	1	0	1	CHEMBL3137309
P40227*Q8N6H7	1	1	0	CHEMBL83
P40227*Q8NBK3	1	0	1	CHEMBL810
P40227*Q8NBU5	1	0	1	None
P40227*Q8NC51	1	1	0	None
P40227*Q8ND24	1	1	0	CHEMBL379975
P40227*Q8NE71	1	1	0	CHEMBL443684
P40227*Q8NFH5	1	0	1	CHEMBL477989
P40227*Q8TBA6	1	0	1	none
P40227*Q8TC12	1	0	1	CHEMBL3087499
P40227*Q8TCG1	1	1	0
P40227*Q8TDN6	1	0	1	CHEMBL2011500
P40227*Q8WUM0	1	0	1	CHEMBL3182444
P40227*Q8WV24	1	0	1	CHEMBL2159498
P40227*Q8WVM0	1	0	1	CHEMBL2018302
P40227*Q8WW12	1	1	0	CHEMBL2179387
P40227*Q8WWI1	1	0	1	none
P40227*Q8WWQ0	1	0	1	CHEMBL1957266
P40227*Q8WX92	1	1	0	CHEMBL521686
P40227*Q92552	1	0	1	None
P40227*Q92575	1	0	1	CHEMBL3334567
P40227*Q92615	1	1	0	CHEMBL98
P40227*Q92619	1	1	0
P40227*Q92688	1	1	0	CHEMBL2023349
P40227*Q92785	1	0	1	CHEMBL109480
P40227*Q92805	1	0	1	CHEMBL2169919
P40227*Q92879	1	0	1	CHEMBL1289494
P40227*Q92896	1	0	1	CHEMBL494089
P40227*Q92917	1	1	0	CHEMBL3545048
P40227*Q92922	1	1	0	CHEMBL810
P40227*Q92945	1	1	0	CHEMBL477989
P40227*Q92974	1	1	0	CHEMBL2028663
P40227*Q93009	1	1	0	None
P40227*Q969S9	1	0	1	CHEMBL34259
P40227*Q969U7	1	1	0	None
P40227*Q969V3	1	0	1	CHEMBL2018302
P40227*Q96A26	1	0	1	CHEMBL3334567
P40227*Q96AG4	1	0	1
P40227*Q96AT1	1	1	0	CHEMBL553025
P40227*Q96AT9	1	1	0	CHEMBL603469
P40227*Q96AY3	1	0	1	CHEMBL413
P40227*Q96B54	1	1	0
P40227*Q96BP3	1	1	0	None
P40227*Q96C90	1	1	0	None
P40227*Q96CS3	1	0	1	none
P40227*Q96D53	1	0	1	CHEMBL941
P40227*Q96DV4	1	0	1	CHEMBL1957266
P40227*Q96EP5	1	1	0	CHEMBL62136
P40227*Q96EV2	1	1	0	CHEMBL288441
P40227*Q96EY1	1	0	1	CHEMBL62136
P40227*Q96FQ6	1	0	1	CHEMBL481
P40227*Q96G21	1	0	1
P40227*Q96GX9	1	1	0	CHEMBL255863
P40227*Q96HD9	1	0	1	CHEMBL477989
P40227*Q96HE7	1	0	1	none
P40227*Q96JH7	1	1	0	CHEMBL222102
P40227*Q96JJ7	1	0	1	CHEMBL3916849
P40227*Q96KA5	1	0	1	none
P40227*Q96KP4	1	1	0
P40227*Q96KR1	1	0	1	CHEMBL36506
P40227*Q96LW7	1	0	1	CHEMBL414804
P40227*Q96PD2	1	0	1	CHEMBL185
P40227*Q96S52	1	0	1	SCHEMBL17244048
P40227*Q96SY0	1	1	0	CHEMBL2018302
P40227*Q96TC7	1	0	1	CHEMBL1230020
P40227*Q99426	1	0	1	CHEMBL1236682
P40227*Q99470	1	0	1	CHEMBL98
P40227*Q99598	1	1	0	CHEMBL83
P40227*Q99622	1	1	0	CHEMBL1374426
P40227*Q99720	1	0	1	CHEMBL1614710
P40227*Q99733	1	1	0	CHEMBL443684
P40227*Q99805	1	0	1	SCHEMBL16220740
P40227*Q99832	1	1	0	CHEMBL2018302
P40227*Q9B-7E	1	0	1	CHEMBL473417
P40227*Q9BQ39	1	0	1	CHEMBL465161
P40227*Q9BQ48	1	0	1	CHEMBL2028663
P40227*Q9BQP7	1	0	1	CHEMBL2144069
P40227*Q9BRG1	1	1	0	None
P40227*Q9BSC4	1	0	1	CHEMBL62136
P40227*Q9BUT1	1	1	0	CHEMBL417
P40227*Q9BV79	1	0	1	CHEMBL2023349
P40227*Q9BVQ7	1	1	0	CHEMBL191482
P40227*Q9BVV7	1	0	1	CHEMBL3334567
P40227*Q9BW83	1	1	0
P40227*Q9BXS6	1	1	0	CHEMBL3648328
P40227*Q9BY42	1	1	0	CHEMBL210618
P40227*Q9BY43	1	1	0	CHEMBL1075788
P40227*Q9BYD2	1	0	1	SCHEMBL4699731
P40227*Q9BYD3	1	0	1	CHEMBL14762
P40227*Q9BYN8	1	0	1	CHEMBL521686
P40227*Q9C0B5	1	0	1	CHEMBL483158
P40227*Q9G-7-	1	1	0	SCHEMBL17244048
P40227*Q9G-7N	1	1	0	CHEMBL27323
P40227*Q9G-7T	1	0	1	CHEMBL34259
P40227*Q9G-7U	1	1	0	CHEMBL3287735
P40227*Q9H000	1	1	0	CHEMBL3544911
P40227*Q9H009	1	1	0	None
P40227*Q9H061	1	1	0	CHEMBL109480
P40227*Q9H0C8	1	1	0	CHEMBL222102
P40227*Q9H0D6	1	0	1	CHEMBL62136
P40227*Q9H0S4	1	0	1	none
P40227*Q9H2D6	1	0	1	CHEMBL553025
P40227*Q9H3K6	1	1	0	None
P40227*Q9H4A3	1	1	0	CHEMBL473417
P40227*Q9H583	1	0	1	CHEMBL837
P40227*Q9H6-7	1	1	0	None
P40227*Q9H6S3	1	0	1	CHEMBL1230609
P40227*Q9H6T3	1	1	0	CHEMBL255342
P40227*Q9H7E9	1	1	0	CHEMBL1789941
P40227*Q9H8Y5	1	1	0	CHEMBL888
P40227*Q9H9A6	1	1	0	CHEMBL255863
P40227*Q9HAV4	1	1	0	CHEMBL3137320
P40227*Q9HBH0	1	0	1
P40227*Q9HCN8	1	1	0	CHEMBL2103875
P40227*Q9N-7N	1	1	0	CHEMBL601719
P40227*Q9NPL8	1	0	1	CHEMBL255342
P40227*Q9NQC3	1	0	1	SCHEMBL4699731
P40227*Q9NQS1	1	1	0	CHEMBL2179387
P40227*Q9NQW7	1	1	0	CHEMBL2386889
P40227*Q9NRG9	1	0	1	CHEMBL255342
P40227*Q9NRN7	1	1	0
P40227*Q9NSD9	1	1	0	CHEMBL3613749
P40227*Q9NUP9	1	0	1	CHEMBL408513
P40227*Q9NUQ6	1	0	1	None
P40227*Q9NVH1	1	0	1	CHEMBL376408
P40227*Q9NVS9	1	1	0	CHEMBL3334567
P40227*Q9NW82	1	1	0	CHEMBL566757
P40227*Q9NWH9	1	0	1
P40227*Q9NWT1	1	0	1
P40227*Q9NWV4	1	1	0	None
P40227*Q9NWV8	1	1	0	SCHEMBL10321469
P40227*Q9NX62	1	0	1	CHEMBL2041933
P40227*Q9NX63	1	0	1	CHEMBL1766779
P40227*Q9NXC5	1	1	0	CHEMBL3648328
P40227*Q9NXF1	1	0	1	CHEMBL1090090
P40227*Q9NXW2	1	0	1	CHEMBL1090479
P40227*Q9NY12	1	0	1	CHEMBL837
P40227*Q9NY61	1	0	1	CHEMBL288441
P40227*Q9NYU2	1	0	1
P40227*Q9P032	1	0	1	CHEMBL2028663
P40227*Q9P0J1	1	0	1	CHEMBL428647
P40227*Q9P0K7	1	0	1	CHEMBL2203843
P40227*Q9P258	1	1	0	CHEMBL1173055
P40227*Q9P289	1	1	0	CHEMBL3087499
P40227*Q9P2B2	1	0	1
P40227*Q9P2J5	1	1	0	None
P40227*Q9P2K5	1	0	1	CHEMBL105442
P40227*Q9P2R7	1	0	1	CHEMBL477989
P40227*Q9UBB4	1	1	0	None
P40227*Q9UBE0	1	1	0	CHEMBL460702
P40227*Q9UBF2	1	1	0
P40227*Q9UBM7	1	0	1	CHEMBL473417
P40227*Q9UBQ5	1	1	0	CHEMBL255863
P40227*Q9UDY2	1	0	1	CHEMBL255863
P40227*Q9UEE9	1	1	0	CHEMBL2203843
P40227*Q9UHA3	1	0	1
P40227*Q9UHD9	1	1	0	none
P40227*Q9UHI6	1	1	0	CHEMBL417
P40227*Q9UHQ4	1	0	1	CHEMBL62136
P40227*Q9UHR4	1	0	1	CHEMBL477989
P40227*Q9UHY1	1	1	0	CHEMBL1233528
P40227*Q9UI10	1	1	0	CHEMBL521686
P40227*Q9UIA9	1	1	0	CHEMBL521686
P40227*Q9UII2	1	0	1	CHEMBL255863
P40227*Q9UJ70	1	1	0
P40227*Q9UL25	1	0	1	CHEMBL414804
P40227*Q9UMY1	1	0	1	CHEMBL34259
P40227*Q9UNX4	1	0	1	CHEMBL506871
P40227*Q9UPN9	1	1	0	CHEMBL7301
P40227*Q9UPT8	1	1	0	CHEMBL837
P40227*Q9UQ13	1	1	0	CHEMBL3545110
P40227*Q9UQ35	1	1	0
P40227*Q9UQB8	1	0	1	CHEMBL443684
P40227*Q9Y244	1	1	0	CHEMBL3545110
P40227*Q9Y262	1	1	0	CHEMBL1231206
P40227*Q9Y285	1	1	0	None
P40227*Q9Y2L1	1	1	0	CHEMBL2041933
P40227*Q9Y2R5	1	0	1	None
P40227*Q9Y2S7	1	0	1	CHEMBL1976040
P40227*Q9Y2V7	1	1	0	CHEMBL810
P40227*Q9Y320	1	0	1	SCHEMBL12254622
P40227*Q9Y394	1	0	1	None
P40227*Q9Y3C0	1	1	0	CHEMBL810
P40227*Q9Y3C4	1	1	0
P40227*Q9Y3D9	1	0	1	CHEMBL363648
P40227*Q9Y3I0	1	1	0	CHEMBL2011500
P40227*Q9Y3P9	1	0	1	CHEMBL2103875
P40227*Q9Y4W6	1	0	1	SCHEMBL4699731
P40227*Q9Y530	1	1	0	CHEMBL477989
P40227*Q9Y624	1	0	1	CHEMBL810
P40227*Q9Y6A5	1	1	0	None
P40227*Q9Y6E2	1	1	0
P40227*Q9Y6G9	1	1	0	CHEMBL2180727
P40227*Q9Y6M7	1	0	1	CHEMBL571948
P40259*P48449	1	0	1	CHEMBL62136
P40259*Q07157	1	1	0	CHEMBL2216870
P40259*Q12959*Q99988	1	1	0	CHEMBL525191
P40259*Q12959*Q9H1A3	1	0	1	CHEMBL525191
P40259*Q16666	1	0	1	CHEMBL3545424
P40259*Q86X55	1	0	1
P40259*Q8WTT2	1	0	1	CHEMBL1236682
P40261*P46108	1	1	0	CHEMBL1421
P40261*P60468	1	1	0	None
P40261*P62312	1	0	1	CHEMBL1336
P40261*P63151	1	0	1	CHEMBL443684
P40261*Q04917	1	1	0
P40261*Q05682	1	1	0	CHEMBL412142
P40261*Q08426	1	1	0	CHEMBL566757
P40261*Q12931	1	1	0	CHEMBL92309
P40261*Q12959	1	1	0	CHEMBL3639788
P40261*Q13418	1	1	0	CHEMBL412142
P40261*Q14573	1	1	0	CHEMBL257167
P40261*Q15070	1	1	0
P40261*Q15526	1	1	0	CHEMBL3545048
P40261*Q16658	1	1	0	CHEMBL412142
P40261*Q5RI15	1	1	0	none
P40261*Q6SPF0	1	0	1	CHEMBL3301607
P40261*Q7-77F	1	1	0	CHEMBL506871
P40261*Q7-77H	1	1	0	CHEMBL1186585
P40261*Q86YP4	1	0	1	CHEMBL255863
P40261*Q8N983	1	1	0	None
P40261*Q8NHP8	1	1	0	CHEMBL412142
P40261*Q8TC07	1	1	0	CHEMBL2103875
P40261*Q92619	1	0	1	None
P40261*Q92974	1	0	1	none
P40261*Q93062	1	1	0	CHEMBL222102
P40261*Q96HE7	1	1	0	CHEMBL1232461
P40261*Q99766	1	1	0	None
P40261*Q9BRJ2	1	1	0	None
P40261*Q9BSR8	1	1	0	CHEMBL2159495
P40261*Q9BV38	1	1	0	CHEMBL38
P40261*Q9BWM7	1	0	1	CHEMBL1614701
P40261*Q9N-7L	1	0	1	CHEMBL443684
P40261*Q9NUM4	1	1	0	CHEMBL1336
P40261*Q9NVH0	1	1	0	SCHEMBL4051419
P40261*Q9NX63	1	1	0	CHEMBL98
P40261*Q9NYU2	1	1	0
P40261*Q9P260	1	1	0	CHEMBL412142
P40261*Q9UHQ9	1	1	0
P40261*Q9UI14	1	1	0	None
P40261*Q9ULV4	1	1	0
P40261*Q9UMD9	1	0	1	CHEMBL1421
P40261*Q9UPY8	1	1	0
P40261*Q9UQE7	1	0	1	CHEMBL98
P40261*Q9Y399	1	1	0	None
P40261*Q9Y4P3	1	1	0	CHEMBL598797
P40261*Q9Y679	1	1	0	CHEMBL477989
P40306*P40925	1	1	0	CHEMBL443684
P40306*P45880	1	0	1
P40306*P46939	1	0	1	CHEMBL413
P40306*P48556	1	1	0	CHEMBL1801204
P40306*P49005	1	1	0	CHEMBL483158
P40306*P49366	1	1	0	CHEMBL2180727
P40306*P49368	1	1	0	CHEMBL300138
P40306*P49458	1	1	0	CHEMBL1232461
P40306*P49642	1	1	0	CHEMBL2041933
P40306*P49736	1	1	0
P40306*P49792	1	0	1	CHEMBL222102
P40306*P49903	1	1	0	CHEMBL477989
P40306*P50402	1	0	1	none
P40306*P50454	1	0	1
P40306*P51149	1	0	1	CHEMBL3648328
P40306*P51153	1	0	1	CHEMBL1229535
P40306*P51532	1	1	0	CHEMBL1090771
P40306*P51610	1	1	0	CHEMBL2017291
P40306*P51648	1	0	1	CHEMBL565269
P40306*P52566*Q66K74	1	1	0	none
P40306*P52926	1	0	1	CHEMBL3545110
P40306*P54577	1	1	0
P40306*P57105	1	0	1	CHEMBL1789941
P40306*P58546	1	1	0	CHEMBL393929
P40306*P60033	1	1	0	None
P40306*P60903	1	0	1	CHEMBL98
P40306*P61586	1	1	0
P40306*P61604	1	0	1	CHEMBL2137530
P40306*P62312	1	1	0	CHEMBL417
P40306*P63096	1	0	1	CHEMBL2017291
P40306*P83731	1	1	0	SCHEMBL18631972
P40306*P98171	1	1	0	CHEMBL848
P40306*P99999	1	0	1	CHEMBL535
P40306*Q01469	1	0	1	CHEMBL2103875
P40306*Q01970	1	0	1	CHEMBL288441
P40306*Q06187	1	0	1	CHEMBL1171837
P40306*Q07817	1	0	1
P40306*Q08379	1	0	1	CHEMBL189963
P40306*Q09666	1	0	1	CHEMBL2216870
P40306*Q12846	1	0	1	CHEMBL300138
P40306*Q12874	1	1	0	CHEMBL3545048
P40306*Q12979	1	1	0	CHEMBL2165191
P40306*Q13043	1	1	0	CHEMBL2064571
P40306*Q13084	1	0	1	CHEMBL2216870
P40306*Q13098	1	1	0	CHEMBL1090090
P40306*Q13308	1	0	1	none
P40306*Q13443	1	0	1
P40306*Q13451	1	1	0	CHEMBL2017291
P40306*Q13505	1	0	1
P40306*Q14192	1	0	1	CHEMBL3128043
P40306*Q14376	1	0	1	CHEMBL941
P40306*Q14573	1	0	1	none
P40306*Q14669	1	0	1	none
P40306*Q14677	1	0	1	CHEMBL591429
P40306*Q14789	1	0	1	CHEMBL83
P40306*Q14847	1	0	1	none
P40306*Q15008	1	1	0	CHEMBL1075788
P40306*Q15050	1	0	1
P40306*Q15061	1	0	1	CHEMBL566757
P40306*Q15276	1	1	0	CHEMBL3087499
P40306*Q15369	1	1	0
P40306*Q15392	1	0	1	None
P40306*Q15459	1	1	0	CHEMBL553025
P40306*Q15631	1	1	0	CHEMBL1289926
P40306*Q15643	1	0	1	CHEMBL300138
P40306*Q16543	1	1	0	CHEMBL483158
P40306*Q16643	1	0	1	CHEMBL2110734
P40306*Q16798	1	0	1	CHEMBL222102
P40306*Q53EL6	1	1	0
P40306*Q5JPH6	1	0	1	CHEMBL576982
P40306*Q5JTH9	1	0	1
P40306*Q5JWF2	1	0	1	CHEMBL185
P40306*Q5R372	1	1	0	CHEMBL810
P40306*Q5T8D3	1	0	1	SCHEMBL16279460
P40306*Q6-7M-	1	1	0	CHEMBL3545048
P40306*Q6-7RP	1	0	1
P40306*Q63HN8	1	1	0	CHEMBL1789941
P40306*Q66K74	1	1	0	none
P40306*Q6L8Q7	1	1	0	CHEMBL3813873
P40306*Q6NUM9	1	0	1	CHEMBL591429
P40306*Q7-75G	1	0	1	CHEMBL288441
P40306*Q71UM5	1	0	1
P40306*Q86VS8	1	1	0	CHEMBL2165191
P40306*Q8IY81	1	0	1	CHEMBL477989
P40306*Q8IYB3	1	1	0
P40306*Q8N128	1	0	1	CHEMBL414804
P40306*Q8NBJ7	1	0	1	CHEMBL170988
P40306*Q8NEU8	1	0	1	CHEMBL1789941
P40306*Q8NFV4	1	0	1	CHEMBL3265032
P40306*Q8TD19	1	1	0
P40306*Q8W-74	1	0	1	CHEMBL191334
P40306*Q8WWY3	1	1	0	CHEMBL2216870
P40306*Q92556	1	1	0	CHEMBL191334
P40306*Q92599	1	0	1	CHEMBL603469
P40306*Q92835	1	0	1	CHEMBL1171837
P40306*Q92841	1	1	0	CHEMBL1374426
P40306*Q92934	1	0	1	CHEMBL2017291
P40306*Q93050	1	0	1	CHEMBL202721
P40306*Q96AG4	1	0	1	CHEMBL191334
P40306*Q96CS3	1	0	1	CHEMBL2216870
P40306*Q96GQ7	1	0	1	CHEMBL191334
P40306*Q96HY7	1	0	1	CHEMBL401930
P40306*Q96I-7	1	0	1	CHEMBL1289494
P40306*Q96I99	1	0	1	CHEMBL810
P40306*Q96S52	1	0	1	None
P40306*Q96S66	1	0	1	CHEMBL414804
P40306*Q99081	1	1	0	CHEMBL2216870
P40306*Q99615	1	1	0	CHEMBL222102
P40306*Q9B-7-	1	1	0	CHEMBL803
P40306*Q9BRP8	1	1	0	CHEMBL191334
P40306*Q9BT22	1	0	1	CHEMBL803
P40306*Q9BTT0	1	1	0	CHEMBL810
P40306*Q9BTV4	1	0	1	CHEMBL3087499
P40306*Q9G-7R	1	0	1	CHEMBL191334
P40306*Q9H082	1	0	1	CHEMBL27323
P40306*Q9H098	1	1	0	CHEMBL191334
P40306*Q9H0S4	1	0	1	CHEMBL74632
P40306*Q9H1B7	1	0	1	CHEMBL573339
P40306*Q9H223	1	0	1	CHEMBL3813873
P40306*Q9H6-7	1	1	0	CHEMBL521851
P40306*Q9H936	1	0	1	CHEMBL2216870
P40306*Q9HD34	1	0	1	CHEMBL3545048
P40306*Q9N-7T	1	1	0	CHEMBL810
P40306*Q9NR12	1	0	1
P40306*Q9NV96	1	0	1	CHEMBL83
P40306*Q9NWU2	1	1	0	CHEMBL1957266
P40306*Q9NWU5	1	0	1	CHEMBL34259
P40306*Q9P0M6	1	0	1	CHEMBL2216870
P40306*Q9P258	1	1	0	CHEMBL1789941
P40306*Q9UBS4	1	0	1	CHEMBL2216870
P40306*Q9UI08	1	1	0	CHEMBL2216870
P40306*Q9UQ13	1	1	0	CHEMBL521851
P40306*Q9Y281	1	0	1
P40306*Q9Y2V2	1	1	0	CHEMBL603469
P40306*Q9Y315	1	1	0	CHEMBL1358
P40306*Q9Y3A4	1	0	1
P40306*Q9Y3D7	1	0	1	CHEMBL477989
P40306*Q9Y4F1	1	0	1
P40306*Q9Y4W6	1	0	1	CHEMBL1230020
P40306*Q9Y570	1	0	1	CHEMBL255863
P40306*Q9Y5S2	1	0	1	CHEMBL1628688
P40306*Q9Y6M9	1	0	1
P40394*Q5QJE6	1	0	1
P40429*P46937	1	0	1	CHEMBL83
P40429*P49756	1	0	1	CHEMBL159
P40429*P56182	1	1	0	CHEMBL810
P40429*P56385	1	1	0	CHEMBL1229535
P40429*P56537	1	0	1	CHEMBL259551
P40429*P60981	1	0	1	CHEMBL257167
P40429*P61981	1	1	0	CHEMBL2103875
P40429*P82912	1	1	0	CHEMBL2018302
P40429*P82932	1	0	1	CHEMBL2103875
P40429*Q00341	1	0	1	CHEMBL98
P40429*Q03169*Q14697	1	1	0	CHEMBL228814
P40429*Q08174	1	1	0	CHEMBL2017291
P40429*Q09666	1	0	1	CHEMBL1090479
P40429*Q13123	1	0	1	CHEMBL189584
P40429*Q13155	1	1	0	CHEMBL535
P40429*Q13501	1	1	0	CHEMBL189584
P40429*Q13637	1	1	0	SCHEMBL16279460
P40429*Q14197	1	1	0	CHEMBL1374426
P40429*Q14320	1	0	1	CHEMBL521686
P40429*Q15398	1	0	1	CHEMBL2386889
P40429*Q16822	1	1	0	CHEMBL521686
P40429*Q16836	1	1	0	CHEMBL521686
P40429*Q16881	1	0	1	none
P40429*Q58FF8	1	0	1	CHEMBL1287853
P40429*Q7-741	1	0	1	None
P40429*Q7K-7F	1	0	1	CHEMBL483849
P40429*Q7L8L6	1	1	0	CHEMBL566757
P40429*Q7RTV0	1	0	1	CHEMBL471364
P40429*Q8IWX8	1	0	1	CHEMBL189584
P40429*Q8N128	1	1	0	CHEMBL189584
P40429*Q8N1G2	1	1	0	CHEMBL2103875
P40429*Q8N6T3	1	0	1	CHEMBL1173655
P40429*Q8NBM4	1	1	0	CHEMBL368427
P40429*Q8NBT2	1	0	1	CHEMBL571948
P40429*Q96A33	1	0	1	CHEMBL443684
P40429*Q96I25	1	0	1	CHEMBL2023349
P40429*Q96IX5	1	1	0	None
P40429*Q96TC7	1	0	1	CHEMBL1090479
P40429*Q99700	1	0	1	CHEMBL228814
P40429*Q9H0B6	1	0	1	CHEMBL576982
P40429*Q9HCN8	1	1	0	none
P40429*Q9N-7B	1	0	1	none
P40429*Q9NPE3	1	1	0	CHEMBL1090479
P40429*Q9NS69	1	1	0	CHEMBL521686
P40429*Q9P0K7	1	0	1
P40429*Q9P2W9	1	1	0	CHEMBL1879463
P40429*Q9Y2-7	1	1	0	CHEMBL521686
P40429*Q9Y333	1	0	1	CHEMBL810
P40429*Q9Y3A3	1	0	1	CHEMBL848
P40616*P40939	1	1	0	CHEMBL521686
P40616*P41240	1	0	1	CHEMBL159
P40616*P42574	1	0	1	CHEMBL837
P40616*P42892	1	1	0	CHEMBL3265288
P40616*P43155	1	1	0
P40616*P45880	1	1	0	CHEMBL98
P40616*P48739	1	1	0	CHEMBL507361
P40616*P49247	1	0	1	SCHEMBL16279460
P40616*P49411	1	1	0	None
P40616*P49642	1	0	1	CHEMBL3087499
P40616*P50281	1	1	0	CHEMBL379975
P40616*P50995	1	1	0	CHEMBL98
P40616*P51153	1	1	0	CHEMBL1075788
P40616*P52815	1	1	0	None
P40616*P52948	1	1	0
P40616*P53597	1	1	0
P40616*P54687	1	0	1	CHEMBL11359
P40616*P55084	1	1	0	None
P40616*P60891	1	0	1
P40616*P62310	1	0	1	CHEMBL3087499
P40616*P78330	1	0	1	CHEMBL1231795
P40616*P78386	1	1	0	CHEMBL98
P40616*Q02809	1	1	0	CHEMBL325041
P40616*Q04206	1	0	1
P40616*Q04941	1	1	0	CHEMBL255863
P40616*Q08379	1	1	0	CHEMBL473417
P40616*Q08945	1	0	1	CHEMBL1983268
P40616*Q12765	1	1	0	none
P40616*Q12872	1	0	1	CHEMBL3916849
P40616*Q12955	1	1	0	CHEMBL2408045
P40616*Q13084	1	1	0	CHEMBL414804
P40616*Q13190	1	0	1	CHEMBL477989
P40616*Q13243	1	0	1
P40616*Q13347	1	0	1	CHEMBL1232461
P40616*Q13547	1	0	1	CHEMBL2023349
P40616*Q13895	1	0	1	CHEMBL38
P40616*Q14331	1	0	1	CHEMBL202721
P40616*Q14517	1	1	0	CHEMBL2403108
P40616*Q14527	1	0	1	CHEMBL1289926
P40616*Q14694	1	0	1	CHEMBL1374426
P40616*Q15021	1	0	1	CHEMBL3544911
P40616*Q15046	1	0	1	CHEMBL810
P40616*Q15599	1	1	0	SCHEMBL12254622
P40616*Q15637	1	0	1	CHEMBL202721
P40616*Q16513	1	1	0	CHEMBL3544911
P40616*Q3MHD2	1	0	1	None
P40616*Q53H12	1	1	0	CHEMBL2028663
P40616*Q6NVY1	1	1	0	CHEMBL98
P40616*Q6P2E9	1	0	1	CHEMBL2041933
P40616*Q6P587	1	1	0
P40616*Q6PI48	1	1	0	CHEMBL1173655
P40616*Q6SPF0	1	1	0	CHEMBL1236682
P40616*Q7-74H	1	0	1	CHEMBL521686
P40616*Q7-75K	1	0	1	none
P40616*Q7K-78	1	1	0	CHEMBL1236682
P40616*Q86X55	1	0	1	CHEMBL2017291
P40616*Q86YP4	1	0	1	CHEMBL11359
P40616*Q8N183	1	1	0	CHEMBL603469
P40616*Q8N1G2	1	0	1	CHEMBL1289926
P40616*Q8N5N7	1	1	0	CHEMBL402548
P40616*Q8N8S7	1	1	0	CHEMBL1079175
P40616*Q8N983	1	1	0	CHEMBL3787344
P40616*Q8WVM8	1	1	0	CHEMBL3137309
P40616*Q92552	1	1	0
P40616*Q92692	1	1	0	CHEMBL1972860
P40616*Q92922	1	0	1	CHEMBL3137309
P40616*Q92934	1	1	0	CHEMBL2170856
P40616*Q93052	1	1	0	CHEMBL2041933
P40616*Q969V3	1	1	0	None
P40616*Q96AQ6	1	0	1
P40616*Q96CT7	1	0	1
P40616*Q96EY1	1	1	0	CHEMBL402548
P40616*Q96I24	1	1	0	CHEMBL473417
P40616*Q96IU4	1	0	1	CHEMBL2023349
P40616*Q96PU5	1	1	0	CHEMBL477989
P40616*Q96S44	1	0	1	SCHEMBL15412407
P40616*Q96S52	1	1	0	CHEMBL837
P40616*Q99543	1	0	1	CHEMBL188678
P40616*Q99828	1	0	1	CHEMBL1236682
P40616*Q9B-7G	1	1	0	CHEMBL1766779
P40616*Q9BQ67	1	0	1	CHEMBL521686
P40616*Q9BRJ6	1	1	0	CHEMBL506871
P40616*Q9BTE3	1	0	1	CHEMBL414804
P40616*Q9BVJ6	1	1	0	CHEMBL3137309
P40616*Q9BW19	1	0	1	CHEMBL3087499
P40616*Q9BWD1	1	1	0	CHEMBL507361
P40616*Q9H0V9	1	1	0	CHEMBL3287735
P40616*Q9H1-7	1	1	0	CHEMBL2363137
P40616*Q9H2W6	1	1	0
P40616*Q9H974	1	0	1	CHEMBL848
P40616*Q9H9B4	1	1	0	CHEMBL414804
P40616*Q9N-7M	1	0	1	CHEMBL2103875
P40616*Q9NP77	1	1	0	CHEMBL2103875
P40616*Q9NPF4	1	0	1	SCHEMBL17244048
P40616*Q9NVP1	1	1	0	CHEMBL98
P40616*Q9NX08	1	0	1	CHEMBL2023349
P40616*Q9NYK5	1	1	0	CHEMBL888
P40616*Q9NYU2	1	1	0	CHEMBL2023349
P40616*Q9P0J1	1	1	0	CHEMBL521686
P40616*Q9P107	1	0	1	CHEMBL2023349
P40616*Q9UG63	1	0	1	CHEMBL34259
P40616*Q9UKG1	1	0	1	CHEMBL98
P40616*Q9UKY7	1	0	1	CHEMBL1628688
P40616*Q9UM54	1	1	0	none
P40616*Q9UNW1	1	1	0	CHEMBL92309
P40616*Q9UPT8	1	0	1	CHEMBL3120215
P40616*Q9UQ80	1	0	1	CHEMBL941
P40616*Q9Y282	1	0	1	CHEMBL507361
P40616*Q9Y333	1	1	0	CHEMBL109480
P40616*Q9Y3Y2	1	1	0	CHEMBL1628688
P40616*Q9Y446	1	1	0
P40616*Q9Y530	1	0	1	CHEMBL2041933
P40616*Q9Y679	1	1	0	None
P40692*P41223	1	0	1	CHEMBL1236682
P40692*P55268	1	1	0	CHEMBL1614701
P40692*P63272	1	1	0	CHEMBL3545048
P40692*Q8WYP5	1	0	1	CHEMBL1233528
P40692*Q96SB8	1	1	0	CHEMBL494089
P40692*Q9G-7-	1	1	0	CHEMBL3287735
P40692*Q9H6W3	1	0	1	None
P40763*P46459	1	0	1	CHEMBL189963
P40763*P48507	1	0	1	SCHEMBL12254622
P40763*P49642	1	0	1	CHEMBL3137309
P40763*P51608	1	1	0	CHEMBL3137320
P40763*P51858	1	0	1	CHEMBL368427
P40763*P52594	1	0	1	CHEMBL570841
P40763*P53602	1	0	1	CHEMBL1879463
P40763*P55263	1	0	1	CHEMBL2011500
P40763*P55786	1	0	1	CHEMBL473417
P40763*P55957	1	0	1	CHEMBL376408
P40763*P60891	1	0	1
P40763*P61960	1	0	1	CHEMBL1289926
P40763*P62487	1	0	1	CHEMBL189963
P40763*P63272	1	0	1	CHEMBL577784
P40763*P68371	1	0	1	CHEMBL393929
P40763*P78347	1	0	1	CHEMBL189584
P40763*P78527	1	0	1	CHEMBL191334
P40763*P82970	1	1	0
P40763*P84085	1	0	1	CHEMBL3137309
P40763*Q00765	1	1	0	CHEMBL3137309
P40763*Q07817	1	1	0	CHEMBL1374426
P40763*Q08722	1	1	0	CHEMBL1231160
P40763*Q12959	1	1	0
P40763*Q13136	1	0	1	CHEMBL3137320
P40763*Q13263	1	1	0	CHEMBL3342187
P40763*Q13422	1	0	1	CHEMBL521851
P40763*Q13557	1	0	1	CHEMBL98
P40763*Q13561	1	0	1	none
P40763*Q13867	1	0	1	None
P40763*Q14118	1	0	1	CHEMBL443684
P40763*Q14558	1	0	1	CHEMBL11359
P40763*Q15121	1	0	1	CHEMBL566757
P40763*Q15388	1	1	0	None
P40763*Q15417	1	0	1	CHEMBL98
P40763*Q15654	1	0	1	CHEMBL1289926
P40763*Q16513	1	0	1	CHEMBL443684
P40763*Q16851	1	0	1	CHEMBL810
P40763*Q16881	1	0	1	CHEMBL3334567
P40763*Q2TAA2	1	0	1	CHEMBL2018302
P40763*Q53SF7	1	1	0	CHEMBL2178608
P40763*Q6-7SR	1	0	1	CHEMBL3188386
P40763*Q6P996	1	0	1	CHEMBL1231160
P40763*Q7-73B	1	0	1	CHEMBL159
P40763*Q7-77F	1	1	0	CHEMBL573339
P40763*Q7-77L	1	0	1	CHEMBL3137320
P40763*Q86V21	1	0	1	none
P40763*Q86YV0	1	0	1
P40763*Q8IYB8	1	1	0	CHEMBL11359
P40763*Q8N1F7	1	0	1	CHEMBL98
P40763*Q8N335	1	1	0	CHEMBL507361
P40763*Q8N806	1	0	1	CHEMBL3137309
P40763*Q8NE71	1	1	0	CHEMBL255863
P40763*Q8NEJ9	1	0	1	CHEMBL2103875
P40763*Q8TAE8	1	1	0	CHEMBL570841
P40763*Q8TAT6	1	0	1	CHEMBL483849
P40763*Q8WUW1	1	0	1	CHEMBL288441
P40763*Q92466	1	0	1	SCHEMBL10321469
P40763*Q92575	1	0	1	CHEMBL1614701
P40763*Q92619	1	0	1	CHEMBL521851
P40763*Q92896	1	0	1	none
P40763*Q93008	1	0	1	CHEMBL473417
P40763*Q969T9	1	0	1	CHEMBL3545110
P40763*Q96A49	1	0	1	CHEMBL888
P40763*Q96AC1	1	0	1	CHEMBL1289926
P40763*Q96AT1	1	0	1	CHEMBL191334
P40763*Q96BN8	1	0	1	CHEMBL810
P40763*Q96CU9	1	0	1	CHEMBL1236682
P40763*Q96I25	1	0	1	CHEMBL3137320
P40763*Q96KB5	1	0	1	CHEMBL3545110
P40763*Q96P70	1	0	1	CHEMBL11359
P40763*Q96S66	1	0	1	CHEMBL1236682
P40763*Q96ST3	1	0	1	CHEMBL83
P40763*Q96TC7	1	0	1
P40763*Q99567	1	0	1
P40763*Q99575	1	0	1	none
P40763*Q99961	1	0	1	CHEMBL1186585
P40763*Q9B-7D	1	0	1	CHEMBL1230020
P40763*Q9B-7F	1	1	0	CHEMBL521851
P40763*Q9BQ69	1	1	0	CHEMBL566757
P40763*Q9BUF5	1	0	1	CHEMBL62136
P40763*Q9BWU0	1	0	1	CHEMBL573339
P40763*Q9H074	1	0	1	CHEMBL583042
P40763*Q9H0H5	1	0	1	CHEMBL288441
P40763*Q9H0U6	1	1	0	CHEMBL521686
P40763*Q9H223	1	0	1	CHEMBL255863
P40763*Q9H2H8	1	0	1	CHEMBL2011500
P40763*Q9H2U1	1	0	1
P40763*Q9H2U2	1	1	0	CHEMBL98
P40763*Q9H4M9	1	0	1	CHEMBL402548
P40763*Q9H936	1	0	1	CHEMBL2103875
P40763*Q9HB19	1	0	1	none
P40763*Q9HD15	1	0	1	CHEMBL170988
P40763*Q9NPQ8	1	0	1	CHEMBL222102
P40763*Q9NR46	1	0	1	CHEMBL477989
P40763*Q9NRF8	1	0	1	CHEMBL83
P40763*Q9NRF9	1	0	1	CHEMBL62136
P40763*Q9UFC0	1	0	1	none
P40763*Q9UHG3	1	0	1	CHEMBL2103875
P40763*Q9UNE7	1	0	1
P40763*Q9UPN3	1	0	1	CHEMBL92
P40763*Q9Y277	1	1	0	CHEMBL2023349
P40763*Q9Y2Y0	1	0	1	none
P40763*Q9Y305	1	0	1	CHEMBL2103875
P40763*Q9Y3E5	1	1	0	CHEMBL414804
P40763*Q9Y3P9	1	0	1	None
P40763*Q9Y3Q8	1	0	1	CHEMBL1287853
P40818*P43490	1	0	1	CHEMBL603469
P40818*P45880	1	0	1	CHEMBL1957266
P40818*P46940	1	0	1	CHEMBL483158
P40818*P48637	1	0	1	CHEMBL159
P40818*P49023	1	0	1	None
P40818*P50990	1	1	0	CHEMBL62136
P40818*P50991	1	1	0	None
P40818*P51636	1	1	0	CHEMBL553
P40818*P51784	1	1	0	CHEMBL472940
P40818*P52434	1	1	0	CHEMBL1374426
P40818*P53618	1	0	1	CHEMBL481
P40818*P54577	1	1	0
P40818*P54886	1	0	1	CHEMBL1608727
P40818*P55268	1	0	1	CHEMBL3417704
P40818*P55735	1	0	1	CHEMBL159
P40818*P55789	1	0	1	CHEMBL98
P40818*P60228	1	1	0	CHEMBL1230609
P40818*P60903	1	0	1	CHEMBL3545048
P40818*P61964	1	0	1	CHEMBL507361
P40818*P62306	1	1	0	CHEMBL34259
P40818*P62899	1	1	0
P40818*P62913	1	1	0	CHEMBL83
P40818*P63010	1	0	1	CHEMBL477989
P40818*P78386	1	0	1	CHEMBL477989
P40818*P98170	1	0	1	CHEMBL521686
P40818*P98175	1	0	1	CHEMBL1236682
P40818*Q00610	1	0	1	CHEMBL577784
P40818*Q03252	1	0	1	CHEMBL1801204
P40818*Q04828	1	0	1	CHEMBL3639788
P40818*Q04941	1	0	1
P40818*Q07960	1	0	1	CHEMBL566757
P40818*Q08257	1	0	1	CHEMBL521686
P40818*Q09028	1	0	1	CHEMBL2103875
P40818*Q12765	1	0	1	CHEMBL191334
P40818*Q12788	1	0	1	CHEMBL837
P40818*Q12888	1	0	1
P40818*Q13136	1	0	1	CHEMBL325041
P40818*Q13185	1	1	0	CHEMBL1374426
P40818*Q13347	1	1	0	CHEMBL98
P40818*Q14108	1	0	1	SCHEMBL16279460
P40818*Q14152	1	1	0	CHEMBL2103875
P40818*Q14166	1	1	0	CHEMBL188678
P40818*Q14192	1	0	1	CHEMBL98
P40818*Q14315	1	0	1	CHEMBL202721
P40818*Q14651	1	1	0	CHEMBL3545048
P40818*Q14839	1	1	0	CHEMBL202721
P40818*Q14966	1	0	1	CHEMBL34259
P40818*Q14980	1	0	1	CHEMBL1236682
P40818*Q15021	1	1	0	CHEMBL202721
P40818*Q15075	1	0	1	several
P40818*Q15181	1	1	0	CHEMBL3545076
P40818*Q15417	1	0	1	CHEMBL837
P40818*Q15631	1	1	0	CHEMBL443684
P40818*Q15836	1	0	1	None
P40818*Q15904	1	0	1	CHEMBL402548
P40818*Q16513	1	0	1
P40818*Q16540	1	0	1	None
P40818*Q16881	1	0	1	CHEMBL473417
P40818*Q5JPH6	1	0	1	CHEMBL34259
P40818*Q5JT-7	1	0	1	none
P40818*Q5SWX8	1	0	1	CHEMBL202721
P40818*Q5T8D3	1	0	1	CHEMBL255863
P40818*Q5T8P6	1	1	0	CHEMBL1186585
P40818*Q6NUK1	1	0	1	CHEMBL941
P40818*Q6P996	1	0	1
P40818*Q6PJT7	1	0	1	CHEMBL1230020
P40818*Q6YN16	1	0	1	CHEMBL98
P40818*Q7-73C	1	0	1
P40818*Q71RC2	1	0	1	CHEMBL941
P40818*Q86XL3	1	0	1	CHEMBL159
P40818*Q86Y82	1	0	1	CHEMBL3137309
P40818*Q8IXB1	1	0	1	CHEMBL417
P40818*Q8N5N7	1	0	1	CHEMBL466397
P40818*Q8N6T3	1	0	1	CHEMBL810
P40818*Q8NBJ4	1	0	1	none
P40818*Q8NBK3	1	0	1	CHEMBL1233528
P40818*Q8NF37	1	0	1	CHEMBL288441
P40818*Q92542	1	0	1	CHEMBL222102
P40818*Q93050	1	0	1	CHEMBL3265032
P40818*Q969-7	1	0	1	CHEMBL288441
P40818*Q96AG4	1	0	1	CHEMBL848
P40818*Q96CS3	1	0	1	CHEMBL3916849
P40818*Q96FW1	1	1	0	CHEMBL443684
P40818*Q96QR8	1	0	1	CHEMBL888
P40818*Q99417	1	1	0	CHEMBL1766779
P40818*Q99700	1	0	1	CHEMBL443684
P40818*Q99848	1	0	1	CHEMBL222102
P40818*Q9BQ61	1	1	0	CHEMBL2169919
P40818*Q9BQE3	1	0	1	none
P40818*Q9BR76	1	0	1	CHEMBL481
P40818*Q9BSH4	1	0	1	CHEMBL1289926
P40818*Q9BTV5	1	0	1	none
P40818*Q9BV86	1	1	0	CHEMBL1230020
P40818*Q9BVL2	1	0	1
P40818*Q9BXJ9	1	1	0	CHEMBL222102
P40818*Q9C0C2	1	0	1
P40818*Q9G-7-	1	1	0	CHEMBL325041
P40818*Q9H0B6	1	0	1	CHEMBL379975
P40818*Q9H2D6	1	0	1	None
P40818*Q9H3K6	1	1	0	CHEMBL810
P40818*Q9H6R4	1	0	1	CHEMBL1173655
P40818*Q9H6T3	1	1	0	CHEMBL888
P40818*Q9HDC9	1	0	1	CHEMBL1232461
P40818*Q9N-7B	1	0	1	CHEMBL1231160
P40818*Q9NSK0	1	0	1	CHEMBL191334
P40818*Q9NT-7	1	1	0	CHEMBL2011500
P40818*Q9NYK5	1	0	1	CHEMBL255863
P40818*Q9UG63	1	1	0	CHEMBL810
P40818*Q9UHV9	1	1	0	CHEMBL98
P40818*Q9UJS0	1	0	1	CHEMBL38
P40818*Q9UKA9	1	0	1	CHEMBL255863
P40818*Q9UKK3	1	0	1	None
P40818*Q9UL46	1	1	0	CHEMBL288441
P40818*Q9ULV4	1	0	1	CHEMBL1230609
P40818*Q9UN37	1	1	0	CHEMBL477989
P40818*Q9UNF1	1	0	1
P40818*Q9UPN3	1	0	1	CHEMBL189584
P40818*Q9Y3C6	1	0	1	CHEMBL379975
P40818*Q9Y3C8	1	1	0	CHEMBL368427
P40818*Q9Y5K5	1	1	0	CHEMBL1289926
P40818*Q9Y5X3	1	1	0	CHEMBL3544964
P40818*Q9Y618	1	0	1	CHEMBL2105717
P40818*Q9Y679	1	0	1	CHEMBL443684
P40855*P46108	1	0	1	CHEMBL188678
P40855*P47914	1	1	0	CHEMBL1236682
P40855*P49023	1	0	1	CHEMBL1374426
P40855*P50897	1	0	1	None
P40855*P51659	1	0	1	CHEMBL810
P40855*P52209	1	1	0	CHEMBL810
P40855*P54105	1	1	0	CHEMBL566757
P40855*P54577	1	1	0	CHEMBL2426364
P40855*P61026	1	0	1	CHEMBL3087499
P40855*P61221	1	1	0	CHEMBL38
P40855*P61353	1	0	1
P40855*P61513	1	1	0	CHEMBL1236682
P40855*P61964	1	0	1	CHEMBL477989
P40855*P62263	1	1	0	CHEMBL2017291
P40855*P62318	1	0	1	CHEMBL1231160
P40855*P62633	1	1	0	None
P40855*P62937	1	1	0	CHEMBL473417
P40855*P63010	1	0	1	CHEMBL413
P40855*P63104	1	0	1	CHEMBL521686
P40855*P63173	1	1	0	CHEMBL2028663
P40855*P63241	1	1	0	CHEMBL553025
P40855*P63279	1	1	0	CHEMBL376408
P40855*P78417	1	1	0	CHEMBL2028663
P40855*P83731	1	1	0	CHEMBL603469
P40855*P98194	1	0	1	CHEMBL483849
P40855*Q00013	1	0	1	CHEMBL443684
P40855*Q01826	1	0	1	CHEMBL443684
P40855*Q01970	1	0	1
P40855*Q08379	1	0	1	CHEMBL888
P40855*Q08752	1	1	0	CHEMBL810
P40855*Q10471	1	0	1	CHEMBL1879463
P40855*Q12824	1	1	0	CHEMBL1233528
P40855*Q12906	1	1	0	CHEMBL443684
P40855*Q13277	1	0	1	CHEMBL34259
P40855*Q13347	1	1	0	CHEMBL2144069
P40855*Q13526	1	1	0	CHEMBL1351
P40855*Q13952	1	1	0	CHEMBL521686
P40855*Q14141	1	0	1	CHEMBL1289494
P40855*Q15003	1	1	0	CHEMBL566757
P40855*Q15121	1	0	1	CHEMBL571948
P40855*Q15185	1	1	0	None
P40855*Q15293*Q9H3P7*Q9P0J0	1	0	1	CHEMBL443684
P40855*Q15942	1	0	1	CHEMBL2381342
P40855*Q16881	1	0	1	CHEMBL554
P40855*Q29RF7	1	1	0	CHEMBL810
P40855*Q6-7RV	1	0	1	CHEMBL202721
P40855*Q6FI81	1	1	0	CHEMBL810
P40855*Q6IBS0	1	1	0	CHEMBL2028663
P40855*Q6JBY9	1	0	1	CHEMBL258844
P40855*Q6UX53	1	1	0	CHEMBL577784
P40855*Q7-773	1	0	1	CHEMBL443684
P40855*Q86V81	1	0	1	CHEMBL939
P40855*Q86VN1	1	0	1	CHEMBL376408
P40855*Q86XL3	1	0	1	CHEMBL2349416
P40855*Q86YP4	1	1	0
P40855*Q8IWT6	1	0	1	CHEMBL210618
P40855*Q8IXI2	1	0	1	CHEMBL3087499
P40855*Q8N8S7*Q9NR50	1	0	1	None
P40855*Q8NCW5	1	0	1	CHEMBL2041933
P40855*Q8WWC4	1	0	1	CHEMBL803
P40855*Q8WX93	1	0	1	CHEMBL98
P40855*Q8WYP5	1	0	1	CHEMBL202721
P40855*Q92621	1	0	1	CHEMBL288441
P40855*Q92665	1	0	1	CHEMBL443684
P40855*Q92688	1	1	0	CHEMBL3545110
P40855*Q92785	1	1	0	CHEMBL443684
P40855*Q92925	1	1	0	CHEMBL443684
P40855*Q96B36	1	0	1	CHEMBL565269
P40855*Q96EL3	1	0	1	CHEMBL443684
P40855*Q96G21	1	0	1	CHEMBL939
P40855*Q96KQ7	1	0	1	CHEMBL477989
P40855*Q96S66	1	0	1	CHEMBL3417704
P40855*Q99536	1	0	1	none
P40855*Q99615	1	1	0	None
P40855*Q99733	1	1	0	CHEMBL3545048
P40855*Q9B-7G	1	0	1	CHEMBL189584
P40855*Q9B-7L	1	0	1	CHEMBL507361
P40855*Q9BR76	1	0	1	CHEMBL262520
P40855*Q9BTE3	1	1	0	CHEMBL473417
P40855*Q9BUP3	1	0	1	CHEMBL483849
P40855*Q9BUQ8	1	0	1	CHEMBL477989
P40855*Q9BV40	1	0	1	CHEMBL2103875
P40855*Q9BWM7	1	0	1
P40855*Q9H019	1	1	0	CHEMBL2103875
P40855*Q9H0R4	1	0	1	CHEMBL443684
P40855*Q9H2U1	1	0	1	CHEMBL1173655
P40855*Q9H5Q4	1	0	1	CHEMBL566757
P40855*Q9H974	1	1	0	CHEMBL1230020
P40855*Q9H9Q2	1	0	1	CHEMBL443684
P40855*Q9H9T3	1	0	1	CHEMBL443684
P40855*Q9HB66	1	1	0	CHEMBL507361
P40855*Q9N-7J	1	0	1	None
P40855*Q9NQC3	1	1	0	CHEMBL443684
P40855*Q9NUQ6	1	0	1	CHEMBL98
P40855*Q9NXH8	1	0	1	CHEMBL210618
P40855*Q9P1F3	1	0	1	CHEMBL443684
P40855*Q9UBT2	1	1	0	CHEMBL202721
P40855*Q9UER7	1	0	1	CHEMBL1173655
P40855*Q9UHI6	1	1	0	CHEMBL2041933
P40855*Q9UPT5	1	0	1	CHEMBL1079175
P40855*Q9UQ80	1	1	0	CHEMBL363648
P40855*Q9Y2-7	1	0	1	CHEMBL3287735
P40855*Q9Y265	1	1	0	CHEMBL98
P40855*Q9Y285	1	1	0	CHEMBL2159498
P40855*Q9Y3D3	1	0	1
P40855*Q9Y3E5	1	0	1	CHEMBL34259
P40855*Q9Y3E7	1	0	1	SCHEMBL16220740
P40855*Q9Y646	1	1	0	CHEMBL2138601
P40855*Q9Y6K5	1	0	1	CHEMBL1231795
P40925*P41223	1	0	1	CHEMBL393929
P40925*P43121	1	0	1	CHEMBL3334567
P40925*P46379	1	0	1	CHEMBL217092
P40925*P46776	1	1	0	CHEMBL1374426
P40925*P46783	1	1	0	CHEMBL3544964
P40925*P48163	1	1	0	CHEMBL2103875
P40925*P49406	1	0	1	CHEMBL1976040
P40925*P49589	1	1	0
P40925*P49736	1	1	0	CHEMBL3188267
P40925*P49790	1	0	1
P40925*P50281	1	0	1	CHEMBL1186585
P40925*P50402	1	0	1	CHEMBL34259
P40925*P50454	1	0	1	CHEMBL603469
P40925*P50897	1	0	1	CHEMBL473417
P40925*P50990	1	1	0
P40925*P50991	1	1	0
P40925*P51452	1	0	1	CHEMBL571948
P40925*P52306	1	1	0	CHEMBL566757
P40925*P52434	1	0	1
P40925*P53004	1	0	1	CHEMBL577784
P40925*P54725	1	1	0	CHEMBL1374426
P40925*P54886	1	0	1	CHEMBL189584
P40925*P55957	1	1	0	CHEMBL521686
P40925*P56377	1	1	0	CHEMBL1614701
P40925*P57105	1	0	1	CHEMBL3581693
P40925*P57729	1	1	0	CHEMBL2103875
P40925*P60842	1	1	0	CHEMBL65
P40925*P60900	1	1	0	CHEMBL3188386
P40925*P61086	1	1	0	CHEMBL1976040
P40925*P61088	1	1	0	None
P40925*P61221	1	1	0
P40925*P61254	1	1	0
P40925*P61981	1	1	0	CHEMBL2144069
P40925*P62310	1	1	0	CHEMBL83
P40925*P62333	1	1	0	CHEMBL3188386
P40925*P62750	1	1	0
P40925*P62851	1	1	0	CHEMBL1554
P40925*P62899	1	1	0	CHEMBL1351
P40925*P62913	1	1	0	CHEMBL83
P40925*P63010	1	0	1	CHEMBL428647
P40925*P63096	1	0	1	None
P40925*P63151	1	1	0	CHEMBL98
P40925*P63173	1	1	0	CHEMBL27323
P40925*P63272	1	0	1	CHEMBL2041933
P40925*P67809	1	1	0	SCHEMBL18631972
P40925*P68036	1	1	0	CHEMBL3287735
P40925*P82909	1	0	1	CHEMBL255863
P40925*P83731	1	1	0	CHEMBL1766779
P40925*P84098	1	1	0	CHEMBL3545076
P40925*P98194	1	0	1	CHEMBL255863
P40925*Q00839	1	0	1	CHEMBL477989
P40925*Q01105	1	1	0	CHEMBL473417
P40925*Q01650	1	0	1	CHEMBL1766779
P40925*Q01658	1	1	0
P40925*Q02241	1	0	1	CHEMBL3087499
P40925*Q02809	1	0	1	None
P40925*Q03154	1	1	0	CHEMBL2103875
P40925*Q03188	1	0	1	CHEMBL1614701
P40925*Q03252	1	0	1	CHEMBL222102
P40925*Q04721	1	0	1	CHEMBL2041933
P40925*Q06187	1	0	1	none
P40925*Q0VDF9	1	1	0
P40925*Q13155	1	1	0	CHEMBL1079175
P40925*Q13242	1	0	1	CHEMBL2103875
P40925*Q13601	1	0	1
P40925*Q13724	1	0	1	CHEMBL566757
P40925*Q14344	1	0	1	CHEMBL2017291
P40925*Q14554	1	0	1	CHEMBL83
P40925*Q14562	1	0	1	CHEMBL477989
P40925*Q14566	1	1	0	CHEMBL576982
P40925*Q14692	1	0	1	CHEMBL255863
P40925*Q14956	1	1	0	CHEMBL2103875
P40925*Q14966	1	0	1	CHEMBL202721
P40925*Q15003	1	1	0	CHEMBL2017974
P40925*Q15019	1	1	0
P40925*Q15020	1	1	0	CHEMBL83
P40925*Q15054	1	1	0	None
P40925*Q15057	1	1	0	CHEMBL1957266
P40925*Q15181	1	1	0
P40925*Q15185	1	1	0	CHEMBL222102
P40925*Q15326	1	0	1	None
P40925*Q15366	1	1	0	CHEMBL483158
P40925*Q15691	1	1	0	SCHEMBL15667328
P40925*Q15742	1	0	1	CHEMBL401930
P40925*Q15819	1	1	0
P40925*Q15910	1	1	0	CHEMBL1233528
P40925*Q16512	1	1	0	CHEMBL481
P40925*Q16576	1	1	0	SCHEMBL15412407
P40925*Q16630	1	0	1	CHEMBL109480
P40925*Q16831	1	1	0	CHEMBL477989
P40925*Q16881	1	0	1	none
P40925*Q2TAY7	1	0	1	CHEMBL507361
P40925*Q5JTH9	1	0	1	CHEMBL98
P40925*Q5JTV8	1	0	1	None
P40925*Q5M775	1	0	1	CHEMBL460702
P40925*Q5QJE6	1	0	1	CHEMBL477989
P40925*Q6-7RP	1	0	1	CHEMBL1231160
P40925*Q643R3	1	0	1	CHEMBL2041933
P40925*Q69YN2	1	1	0	SCHEMBL17702017
P40925*Q69YQ0	1	0	1	CHEMBL1879463
P40925*Q6FIF0	1	1	0	CHEMBL1351
P40925*Q6P1M0	1	0	1	CHEMBL185
P40925*Q6P2E9	1	1	0	CHEMBL1336
P40925*Q6UX04	1	1	0	CHEMBL3286929
P40925*Q7-72K	1	0	1
P40925*Q7-741	1	1	0	CHEMBL2028663
P40925*Q7-76-	1	1	0	None
P40925*Q7-77F	1	0	1	CHEMBL98
P40925*Q70UQ0	1	0	1	CHEMBL1358
P40925*Q7L2H7	1	1	0	CHEMBL1230020
P40925*Q7LBC6	1	1	0	CHEMBL2169919
P40925*Q86TS9	1	0	1	CHEMBL566757
P40925*Q86UY8	1	0	1	CHEMBL521851
P40925*Q86WA6	1	0	1	none
P40925*Q86YP4	1	1	0	CHEMBL483158
P40925*Q8I-7A	1	1	0	CHEMBL2138601
P40925*Q8IYB3	1	1	0
P40925*Q8N5K1	1	0	1	none
P40925*Q8N6H7	1	1	0	CHEMBL2159498
P40925*Q8NBJ5	1	0	1	CHEMBL2011500
P40925*Q8NBJ7	1	0	1	CHEMBL34259
P40925*Q8NBK3	1	1	0	CHEMBL507361
P40925*Q8NC56	1	0	1	SCHEMBL17244048
P40925*Q8TAQ2	1	1	0	CHEMBL443684
P40925*Q8TB37	1	0	1
P40925*Q8TC12	1	0	1	CHEMBL2381342
P40925*Q8TCC3	1	0	1	CHEMBL34259
P40925*Q8TD19	1	1	0	none
P40925*Q8TDP1	1	1	0	CHEMBL2018302
P40925*Q8TEM1	1	1	0
P40925*Q8TEX9	1	1	0	CHEMBL810
P40925*Q8WTT2	1	0	1	CHEMBL1233528
P40925*Q8WU90	1	1	0	CHEMBL803
P40925*Q8WUI4	1	1	0	None
P40925*Q8WWQ0	1	0	1
P40925*Q8WX93	1	0	1	CHEMBL222102
P40925*Q8WXX5	1	1	0	CHEMBL65
P40925*Q92499	1	1	0	CHEMBL477989
P40925*Q92597	1	0	1	CHEMBL92
P40925*Q92598	1	1	0
P40925*Q92609	1	1	0
P40925*Q92615	1	1	0	CHEMBL83
P40925*Q92804	1	0	1	CHEMBL2103875
P40925*Q92896	1	0	1	CHEMBL1374426
P40925*Q92917	1	1	0	CHEMBL3604794
P40925*Q969U7	1	1	0	SCHEMBL15412407
P40925*Q96A33	1	0	1
P40925*Q96AG4	1	0	1	CHEMBL428647
P40925*Q96BJ3	1	0	1	CHEMBL571948
P40925*Q96CT7	1	1	0	none
P40925*Q96EL3	1	0	1	CHEMBL810
P40925*Q96EP5	1	1	0	CHEMBL810
P40925*Q96EY4	1	1	0	CHEMBL7301
P40925*Q96FW1	1	1	0	CHEMBL2018302
P40925*Q96G03	1	1	0	CHEMBL3545076
P40925*Q96HC4	1	0	1	CHEMBL3545048
P40925*Q96I99	1	1	0	CHEMBL403664
P40925*Q96LJ7	1	0	1	CHEMBL255863
P40925*Q96MW1	1	1	0	CHEMBL2144069
P40925*Q96RQ1	1	0	1
P40925*Q96RS6	1	1	0	CHEMBL3137309
P40925*Q96T51	1	1	0	CHEMBL941
P40925*Q96T88	1	1	0
P40925*Q99543	1	1	0	None
P40925*Q99569	1	0	1	CHEMBL300138
P40925*Q99598	1	1	0	CHEMBL379975
P40925*Q99661	1	1	0
P40925*Q99700	1	1	0	CHEMBL3188267
P40925*Q99832	1	1	0	SCHEMBL15412407
P40925*Q99873	1	1	0	CHEMBL2041933
P40925*Q99943	1	0	1	CHEMBL3301607
P40925*Q9BQ61	1	1	0	CHEMBL3402762
P40925*Q9BQ67	1	1	0	CHEMBL477989
P40925*Q9BQ95	1	0	1	CHEMBL159
P40925*Q9BQS8	1	1	0	CHEMBL2363137
P40925*Q9BRJ2	1	0	1
P40925*Q9BRP8	1	1	0	none
P40925*Q9BTT0	1	1	0	CHEMBL65
P40925*Q9BUL8	1	1	0	CHEMBL1230020
P40925*Q9BUR5	1	0	1	CHEMBL3545048
P40925*Q9BVV7	1	0	1	CHEMBL521851
P40925*Q9BWD1	1	1	0	CHEMBL379975
P40925*Q9BWM7	1	1	0	CHEMBL1236682
P40925*Q9BX68	1	0	1
P40925*Q9BYD1	1	0	1	CHEMBL2179387
P40925*Q9BYN0	1	0	1	none
P40925*Q9C0B5	1	0	1	CHEMBL2179387
P40925*Q9G-7-	1	1	0	CHEMBL3265288
P40925*Q9G-7Y	1	1	0	CHEMBL507361
P40925*Q9H0E2	1	0	1	CHEMBL92
P40925*Q9H3D4	1	0	1	None
P40925*Q9H446	1	1	0	CHEMBL83
P40925*Q9H6-7	1	1	0	CHEMBL2159495
P40925*Q9H814	1	1	0	CHEMBL3188267
P40925*Q9H9B4	1	0	1	CHEMBL3545048
P40925*Q9H9Y2	1	0	1
P40925*Q9HAV4	1	1	0	CHEMBL601719
P40925*Q9N-7L	1	1	0	CHEMBL65
P40925*Q9NQX3	1	0	1
P40925*Q9NR12	1	0	1	CHEMBL1421
P40925*Q9NR33	1	1	0	CHEMBL810
P40925*Q9NTJ3	1	1	0	CHEMBL2041933
P40925*Q9NUQ3	1	1	0	CHEMBL3087499
P40925*Q9NVD7	1	0	1	CHEMBL1421
P40925*Q9NVI1	1	1	0	CHEMBL483158
P40925*Q9NW64	1	0	1	CHEMBL477989
P40925*Q9NWT1	1	0	1	CHEMBL65
P40925*Q9NWV4	1	1	0	CHEMBL601719
P40925*Q9NX40	1	0	1	CHEMBL258844
P40925*Q9NX55	1	1	0	CHEMBL255863
P40925*Q9NXG2	1	1	0
P40925*Q9NXH8	1	0	1	CHEMBL2144069
P40925*Q9NY61	1	0	1	CHEMBL477989
P40925*Q9NYK5	1	0	1	CHEMBL2386889
P40925*Q9P0P0	1	1	0	CHEMBL222102
P40925*Q9P0S2	1	0	1	CHEMBL98
P40925*Q9P2E9	1	0	1	CHEMBL3545048
P40925*Q9P2K5	1	0	1	CHEMBL2103875
P40925*Q9UBB4	1	1	0	CHEMBL98
P40925*Q9UBI1	1	1	0	CHEMBL1289926
P40925*Q9UBQ5	1	1	0	SCHEMBL10321469
P40925*Q9UBT2	1	1	0	CHEMBL566757
P40925*Q9UHR4	1	0	1	CHEMBL368427
P40925*Q9UHX1	1	1	0	CHEMBL1186585
P40925*Q9UHY7	1	1	0	CHEMBL483158
P40925*Q9UI12	1	0	1	CHEMBL258844
P40925*Q9UIF9	1	0	1	CHEMBL803
P40925*Q9UJ70	1	1	0
P40925*Q9UK45	1	1	0	CHEMBL83
P40925*Q9UKK9	1	1	0	None
P40925*Q9UNL2	1	0	1	CHEMBL38
P40925*Q9UPT8	1	1	0	CHEMBL1374426
P40925*Q9UQ80	1	1	0	CHEMBL402548
P40925*Q9UQB8	1	0	1
P40925*Q9Y2-7	1	1	0	CHEMBL521686
P40925*Q9Y265	1	1	0	CHEMBL222102
P40925*Q9Y285	1	1	0	CHEMBL810
P40925*Q9Y2Q9	1	0	1	CHEMBL1186585
P40925*Q9Y333	1	1	0	CHEMBL477989
P40925*Q9Y399	1	0	1	CHEMBL288441
P40925*Q9Y3E1	1	0	1	CHEMBL258844
P40925*Q9Y4-7	1	1	0	CHEMBL255863
P40925*Q9Y4W6	1	0	1	CHEMBL888
P40925*Q9Y5Y6	1	0	1	CHEMBL2138601
P40925*Q9Y624	1	0	1	CHEMBL1336
P40925*Q9Y676	1	0	1
P40926*P42166	1	0	1	CHEMBL477989
P40926*P43304	1	1	0	CHEMBL1628688
P40926*P43403	1	0	1	CHEMBL1090771
P40926*P45877	1	1	0	CHEMBL3648328
P40926*P45973	1	0	1	CHEMBL566757
P40926*P46108	1	1	0	CHEMBL402548
P40926*P48163	1	1	0	CHEMBL1231160
P40926*P48506	1	1	0	CHEMBL2103875
P40926*P48509	1	1	0	none
P40926*P49023	1	1	0	CHEMBL2011500
P40926*P49321	1	0	1	CHEMBL1090479
P40926*P49327	1	0	1	None
P40926*P49757	1	0	1	CHEMBL2103875
P40926*P49792	1	1	0	CHEMBL3301610
P40926*P49821	1	1	0	CHEMBL1229535
P40926*P50281	1	1	0	CHEMBL473417
P40926*P50454	1	1	0	CHEMBL2105717
P40926*P50897	1	1	0	CHEMBL521851
P40926*P51148	1	1	0	CHEMBL65
P40926*P51151	1	1	0	CHEMBL2018302
P40926*P51153	1	1	0	CHEMBL2105717
P40926*P51648	1	0	1
P40926*P51798	1	1	0	CHEMBL3544964
P40926*P52566*Q8IVT2	1	0	1	CHEMBL2381342
P40926*P55327	1	0	1	SCHEMBL17244048
P40926*P55735	1	1	0	CHEMBL1236962
P40926*P56693	1	1	0	CHEMBL477989
P40926*P57088	1	1	0	CHEMBL443684
P40926*P60520	1	0	1	none
P40926*P60660	1	0	1
P40926*P60981	1	1	0	CHEMBL159
P40926*P61019	1	1	0	CHEMBL34259
P40926*P61020	1	1	0	CHEMBL477989
P40926*P61244	1	0	1	none
P40926*P61353	1	1	0	CHEMBL473417
P40926*P61764	1	1	0	CHEMBL1421
P40926*P61978	1	0	1	CHEMBL3137309
P40926*P62820	1	1	0	CHEMBL2381342
P40926*P62873	1	1	0	SCHEMBL4699731
P40926*P63010	1	1	0	CHEMBL34259
P40926*P63218	1	0	1	SCHEMBL16279460
P40926*P68036	1	0	1	CHEMBL3137309
P40926*P78357	1	1	0	CHEMBL1171837
P40926*P82094	1	1	0	CHEMBL3137309
P40926*P82664	1	1	0	CHEMBL1173655
P40926*P84095	1	0	1	CHEMBL255863
P40926*P98194	1	1	0	CHEMBL259551
P40926*Q00325	1	1	0	none
P40926*Q00534	1	0	1	CHEMBL2381342
P40926*Q02241	1	1	0	CHEMBL1614710
P40926*Q02318	1	1	0	CHEMBL1230020
P40926*Q05682	1	1	0	SCHEMBL17244048
P40926*Q06136	1	1	0	CHEMBL1231160
P40926*Q06830	1	0	1	CHEMBL521686
P40926*Q07157	1	1	0	CHEMBL1968672
P40926*Q07817	1	1	0	CHEMBL3137309
P40926*Q07954	1	1	0	CHEMBL1230607
P40926*Q09028	1	0	1	CHEMBL202721
P40926*Q10713	1	1	0	CHEMBL477989
P40926*Q12765	1	1	0	CHEMBL1289926
P40926*Q12841	1	1	0	CHEMBL810
P40926*Q12864	1	0	1
P40926*Q12931	1	1	0	CHEMBL1358
P40926*Q13153	1	0	1
P40926*Q13162	1	1	0	CHEMBL98
P40926*Q13263	1	0	1	CHEMBL1090479
P40926*Q13308	1	1	0	none
P40926*Q13422	1	0	1	CHEMBL1957266
P40926*Q13425	1	1	0	CHEMBL83
P40926*Q13439	1	1	0	none
P40926*Q13443	1	1	0	CHEMBL1766779
P40926*Q13501	1	1	0	CHEMBL98
P40926*Q13541	1	0	1	CHEMBL189584
P40926*Q13573	1	0	1	CHEMBL477989
P40926*Q13724	1	1	0
P40926*Q13740	1	1	0	none
P40926*Q13907	1	0	1	CHEMBL1090090
P40926*Q14103	1	0	1	None
P40926*Q14141	1	0	1	CHEMBL1289494
P40926*Q14155	1	0	1	CHEMBL2041933
P40926*Q14204	1	1	0	CHEMBL478523
P40926*Q14331	1	0	1	CHEMBL3137309
P40926*Q14517	1	1	0	CHEMBL810
P40926*Q14789	1	1	0	CHEMBL1289494
P40926*Q14807	1	0	1	CHEMBL443684
P40926*Q14839	1	0	1	CHEMBL511749
P40926*Q15004	1	0	1	CHEMBL3265032
P40926*Q15052	1	0	1	CHEMBL259551
P40926*Q15059	1	0	1	CHEMBL443684
P40926*Q15165	1	1	0	CHEMBL376408
P40926*Q15262	1	1	0	CHEMBL554
P40926*Q15293	1	1	0	CHEMBL2159495
P40926*Q16270	1	1	0	CHEMBL1766779
P40926*Q16637	1	0	1	CHEMBL941
P40926*Q4V328	1	0	1	CHEMBL414804
P40926*Q53EP0	1	1	0	CHEMBL402548
P40926*Q53TN4	1	1	0	CHEMBL249697
P40926*Q56VL3	1	0	1	CHEMBL2028663
P40926*Q5JRA6	1	1	0	CHEMBL1090479
P40926*Q5T5C0	1	0	1	CHEMBL1421
P40926*Q5T653	1	1	0	CHEMBL300138
P40926*Q63-7Y	1	1	0	SCHEMBL17244048
P40926*Q69YN2	1	0	1
P40926*Q6DKJ4	1	1	0	CHEMBL202721
P40926*Q6NUQ4	1	1	0	CHEMBL443684
P40926*Q6NVY1	1	0	1	CHEMBL2110734
P40926*Q6UW63	1	1	0	none
P40926*Q7-73C	1	1	0	CHEMBL1230020
P40926*Q7-743	1	1	0	SCHEMBL17244048
P40926*Q7-747	1	1	0	CHEMBL1289926
P40926*Q7-74H	1	1	0	CHEMBL379975
P40926*Q7L576	1	1	0	CHEMBL848
P40926*Q7LBC6	1	0	1	CHEMBL803
P40926*Q86UX7	1	0	1	CHEMBL1766779
P40926*Q86XL3	1	1	0	none
P40926*Q8IUW5	1	1	0	CHEMBL1230020
P40926*Q8IVF2	1	0	1	CHEMBL1077979
P40926*Q8IXM3	1	1	0	CHEMBL443684
P40926*Q8N0X7	1	1	0	none
P40926*Q8N131	1	1	0	CHEMBL255863
P40926*Q8N3X1	1	0	1	CHEMBL473417
P40926*Q8N5N7	1	1	0	CHEMBL1090479
P40926*Q8N766	1	1	0
P40926*Q8N806	1	0	1	none
P40926*Q8N954	1	0	1	CHEMBL1374426
P40926*Q8NBJ4	1	1	0	CHEMBL477989
P40926*Q8NBJ5	1	1	0	CHEMBL258844
P40926*Q8NBK3	1	1	0	CHEMBL1234429
P40926*Q8NFQ8	1	1	0	CHEMBL1171837
P40926*Q8NFV4	1	1	0
P40926*Q8NFW8	1	1	0	SCHEMBL4699731
P40926*Q8TAQ2	1	0	1	CHEMBL191334
P40926*Q8TCT9	1	1	0	CHEMBL417
P40926*Q8TD19	1	0	1	CHEMBL3137309
P40926*Q8TED1	1	1	0	CHEMBL258844
P40926*Q8WTT2	1	1	0	CHEMBL3916849
P40926*Q8WVV4	1	0	1	CHEMBL2110734
P40926*Q8WVV9	1	1	0	None
P40926*Q8WW59	1	1	0	CHEMBL2028663
P40926*Q92552	1	1	0	CHEMBL1079175
P40926*Q92692	1	1	0	CHEMBL1766779
P40926*Q92785	1	0	1	CHEMBL2105717
P40926*Q92805	1	1	0	none
P40926*Q92879	1	1	0	none
P40926*Q92922	1	0	1	CHEMBL1090479
P40926*Q93050	1	1	0	CHEMBL1766779
P40926*Q969H8	1	1	0	CHEMBL2180727
P40926*Q969J3	1	0	1	CHEMBL443684
P40926*Q96CT7	1	0	1	CHEMBL443684
P40926*Q96EP5	1	0	1	none
P40926*Q96F86	1	0	1	CHEMBL34259
P40926*Q96FQ6	1	1	0	CHEMBL2017291
P40926*Q96I25	1	0	1	none
P40926*Q96J02	1	1	0	CHEMBL1230609
P40926*Q96JM3	1	0	1	CHEMBL1766779
P40926*Q96KR1	1	1	0	CHEMBL1421
P40926*Q96PC5	1	0	1	CHEMBL1077979
P40926*Q96QD8	1	1	0	CHEMBL2381342
P40926*Q96QD9	1	1	0	CHEMBL2381342
P40926*Q96SQ9	1	0	1	CHEMBL2110734
P40926*Q96ST2	1	0	1	CHEMBL443684
P40926*Q96ST3	1	0	1	CHEMBL443684
P40926*Q96T88	1	0	1
P40926*Q96TC7	1	1	0	CHEMBL34259
P40926*Q99417	1	0	1	CHEMBL1229535
P40926*Q99447	1	0	1	CHEMBL1421
P40926*Q99584	1	1	0	CHEMBL3417704
P40926*Q99611	1	0	1	CHEMBL1421
P40926*Q99661	1	0	1	CHEMBL1090771
P40926*Q9B-7-	1	0	1	CHEMBL255863
P40926*Q9B-7G	1	1	0	none
P40926*Q9BQE5	1	1	0	CHEMBL2105717
P40926*Q9BQS8	1	1	0	SCHEMBL17244048
P40926*Q9BR76	1	1	0	CHEMBL478523
P40926*Q9BRR6	1	1	0	CHEMBL460702
P40926*Q9BSH5	1	0	1	CHEMBL2110734
P40926*Q9BTY7	1	0	1	CHEMBL521686
P40926*Q9BUF5	1	1	0	none
P40926*Q9BUP3	1	1	0
P40926*Q9BV38	1	1	0	CHEMBL1289926
P40926*Q9BVV7	1	1	0	CHEMBL1289926
P40926*Q9BW19	1	0	1	CHEMBL443684
P40926*Q9BW85	1	0	1	CHEMBL2386889
P40926*Q9BYD1	1	1	0	CHEMBL803
P40926*Q9C0B5	1	1	0	none
P40926*Q9G-7R	1	1	0	CHEMBL2143829
P40926*Q9G-7T	1	1	0
P40926*Q9H0E2	1	1	0	none
P40926*Q9H223	1	1	0	CHEMBL483158
P40926*Q9H2D6	1	1	0	none
P40926*Q9H2U1	1	1	0	CHEMBL603469
P40926*Q9H3N1	1	1	0	CHEMBL259551
P40926*Q9H3R2	1	0	1	CHEMBL2110734
P40926*Q9H488	1	1	0	CHEMBL803
P40926*Q9H5Q4	1	1	0	CHEMBL2028663
P40926*Q9H7-7	1	1	0
P40926*Q9HAU0	1	1	0	CHEMBL810
P40926*Q9HB66	1	1	0	CHEMBL521686
P40926*Q9N-7M	1	1	0
P40926*Q9NPA0	1	1	0	CHEMBL288441
P40926*Q9NPE3	1	0	1	CHEMBL258844
P40926*Q9NSE4	1	1	0	CHEMBL376408
P40926*Q9NTJ3	1	0	1	CHEMBL1289926
P40926*Q9NWB6	1	0	1	CHEMBL3137309
P40926*Q9NXH9	1	1	0	none
P40926*Q9NY27	1	0	1	CHEMBL521686
P40926*Q9NYH9	1	1	0	CHEMBL443684
P40926*Q9P0B6	1	0	1	CHEMBL2041933
P40926*Q9P0K7	1	1	0	CHEMBL478523
P40926*Q9P0V9	1	1	0	CHEMBL249697
P40926*Q9P2B2	1	1	0	CHEMBL603469
P40926*Q9P2E9	1	1	0	CHEMBL506871
P40926*Q9UBG0	1	1	0	CHEMBL573339
P40926*Q9UBI6	1	1	0	CHEMBL376408
P40926*Q9UDY2	1	1	0	CHEMBL941
P40926*Q9UFN0	1	1	0	CHEMBL445813
P40926*Q9UGM6	1	1	0	CHEMBL255863
P40926*Q9UH62	1	1	0	none
P40926*Q9UHF7	1	1	0
P40926*Q9UHG3	1	1	0	CHEMBL191334
P40926*Q9UHQ9	1	1	0	CHEMBL189963
P40926*Q9UJU2	1	0	1
P40926*Q9UJU6	1	0	1	CHEMBL2041933
P40926*Q9UKD2	1	1	0	CHEMBL1090771
P40926*Q9ULC5	1	0	1	SCHEMBL17244048
P40926*Q9ULH0	1	1	0	SCHEMBL12254622
P40926*Q9ULV4	1	1	0
P40926*Q9UM54	1	1	0	CHEMBL1090771
P40926*Q9UMX5	1	1	0	None
P40926*Q9UNE7	1	1	0	CHEMBL1090479
P40926*Q9UNF1	1	1	0	SCHEMBL17244048
P40926*Q9UP95	1	1	0	CHEMBL1908391
P40926*Q9UQE7	1	0	1	CHEMBL521686
P40926*Q9Y2-7	1	1	0	CHEMBL288441
P40926*Q9Y230	1	0	1
P40926*Q9Y265	1	0	1	CHEMBL3188386
P40926*Q9Y281	1	1	0	None
P40926*Q9Y2B0	1	1	0	CHEMBL3545110
P40926*Q9Y2D4	1	1	0	CHEMBL3137309
P40926*Q9Y2Q9	1	1	0
P40926*Q9Y2V2	1	0	1	CHEMBL443684
P40926*Q9Y305	1	1	0	CHEMBL3137309
P40926*Q9Y376	1	0	1
P40926*Q9Y383	1	0	1	none
P40926*Q9Y3D9	1	1	0	CHEMBL402548
P40926*Q9Y4F1	1	1	0	CHEMBL249697
P40926*Q9Y4I1	1	1	0	CHEMBL98
P40926*Q9Y5L0	1	0	1
P40926*Q9Y5S1	1	1	0	CHEMBL1077979
P40926*Q9Y5S9	1	0	1	CHEMBL2028663
P40926*Q9Y696	1	1	0	CHEMBL478523
P40926*Q9Y6C9	1	1	0	CHEMBL2028663
P40926*Q9Y6G9	1	0	1	CHEMBL443684
P40926*Q9Y6K5	1	1	0	CHEMBL222102
P40937*P41240	1	1	0	CHEMBL2169919
P40937*P41250	1	1	0	CHEMBL443684
P40937*P49593	1	1	0	CHEMBL443684
P40937*P50750	1	1	0	CHEMBL483158
P40937*P51148	1	0	1	CHEMBL1374426
P40937*P51452	1	0	1	CHEMBL2018302
P40937*P51572	1	0	1	CHEMBL1090479
P40937*P52565	1	1	0	CHEMBL483158
P40937*P52732	1	1	0
P40937*P62070	1	0	1	CHEMBL443684
P40937*P62750	1	1	0	CHEMBL521851
P40937*P63173	1	1	0	CHEMBL1075788
P40937*P78347	1	0	1	CHEMBL109480
P40937*Q01130	1	1	0	CHEMBL1079175
P40937*Q03252	1	0	1	CHEMBL222102
P40937*Q05682	1	0	1	CHEMBL1230020
P40937*Q07812	1	0	1	CHEMBL2103875
P40937*Q09028	1	1	0
P40937*Q13094	1	0	1	CHEMBL941
P40937*Q13217	1	0	1	CHEMBL521686
P40937*Q13439	1	0	1	CHEMBL255342
P40937*Q13576	1	1	0	CHEMBL1230020
P40937*Q14118	1	0	1	CHEMBL222102
P40937*Q14157	1	1	0	CHEMBL401930
P40937*Q14165	1	0	1	CHEMBL414804
P40937*Q14451	1	0	1
P40937*Q14669	1	0	1
P40937*Q14696	1	0	1	CHEMBL477989
P40937*Q14839	1	1	0	CHEMBL1232461
P40937*Q15006	1	0	1	CHEMBL1090479
P40937*Q15084	1	0	1	CHEMBL483158
P40937*Q15388	1	0	1	CHEMBL3188386
P40937*Q16698	1	1	0	CHEMBL403664
P40937*Q53TN4	1	0	1	SCHEMBL17189791
P40937*Q5T653	1	0	1	CHEMBL98
P40937*Q5TBB1	1	1	0	CHEMBL1090479
P40937*Q6-7VM	1	0	1	CHEMBL62136
P40937*Q68CP9	1	1	0	CHEMBL1090771
P40937*Q69YN2	1	1	0	CHEMBL443684
P40937*Q6KB66	1	0	1	CHEMBL554
P40937*Q6NUQ4	1	0	1	CHEMBL443684
P40937*Q6NXE6	1	1	0	CHEMBL98
P40937*Q6P4E1	1	0	1	CHEMBL1186585
P40937*Q7-73C	1	0	1	CHEMBL3544964
P40937*Q7-743	1	0	1	CHEMBL810
P40937*Q70UQ0	1	0	1	CHEMBL573339
P40937*Q86YP4	1	1	0	CHEMBL3137309
P40937*Q8IYB3	1	1	0	CHEMBL188678
P40937*Q8N983	1	0	1	CHEMBL3137309
P40937*Q8NC51	1	1	0	CHEMBL888
P40937*Q8NE71	1	1	0
P40937*Q8W-7A	1	1	0	CHEMBL483158
P40937*Q92599	1	0	1	SCHEMBL15412407
P40937*Q92925	1	1	0	CHEMBL2041933
P40937*Q969J3	1	1	0	CHEMBL1173655
P40937*Q96A33	1	0	1	None
P40937*Q96F86	1	1	0	CHEMBL443684
P40937*Q96GX9	1	1	0
P40937*Q96KR1	1	0	1	CHEMBL202721
P40937*Q96P16	1	1	0	CHEMBL443684
P40937*Q96PC5	1	0	1	CHEMBL402548
P40937*Q96RS6	1	1	0	CHEMBL376408
P40937*Q96T88	1	1	0
P40937*Q96TA1	1	0	1	none
P40937*Q96TC7	1	0	1	CHEMBL483158
P40937*Q99567	1	0	1	CHEMBL507361
P40937*Q9BR61	1	0	1	CHEMBL1230020
P40937*Q9BS26	1	0	1	CHEMBL1230020
P40937*Q9BUF5	1	0	1	CHEMBL191334
P40937*Q9BXS5	1	1	0	CHEMBL1233528
P40937*Q9H0H5	1	0	1	CHEMBL525191
P40937*Q9H223	1	0	1
P40937*Q9H488	1	0	1	CHEMBL2041933
P40937*Q9HAV7	1	0	1	CHEMBL249697
P40937*Q9HD45	1	0	1	CHEMBL202721
P40937*Q9NPH2	1	1	0	CHEMBL443684
P40937*Q9NQT8	1	0	1	CHEMBL255863
P40937*Q9NQW6	1	0	1	CHEMBL2028663
P40937*Q9NTJ3	1	1	0	CHEMBL376408
P40937*Q9NUI1	1	0	1	CHEMBL202721
P40937*Q9NUQ9	1	1	0
P40937*Q9NVM9	1	1	0	CHEMBL98
P40937*Q9NX40	1	0	1	CHEMBL98
P40937*Q9NX62	1	0	1	CHEMBL258844
P40937*Q9P258	1	0	1	CHEMBL109480
P40937*Q9UBT2	1	1	0	CHEMBL1358
P40937*Q9UIJ7	1	0	1	CHEMBL3545048
P40937*Q9UJ-7	1	0	1	CHEMBL521851
P40937*Q9UM54	1	0	1	none
P40937*Q9UMX5	1	0	1	CHEMBL255863
P40937*Q9Y2B0	1	0	1	CHEMBL98
P40937*Q9Y4-7	1	1	0	CHEMBL1091644
P40938*P41240	1	1	0
P40938*P42126	1	0	1	none
P40938*P42766	1	1	0	CHEMBL603469
P40938*P43487	1	1	0	CHEMBL2140408
P40938*P45880	1	0	1	CHEMBL202721
P40938*P46777	1	1	0	CHEMBL3545110
P40938*P46782	1	1	0	CHEMBL1374426
P40938*P48449	1	0	1	CHEMBL810
P40938*P49005	1	1	0	None
P40938*P49247	1	1	0	CHEMBL2159498
P40938*P49419	1	0	1	CHEMBL83
P40938*P49591	1	1	0	none
P40938*P49642	1	1	0	None
P40938*P49711	1	1	0	None
P40938*P49736	1	1	0	SCHEMBL15412407
P40938*P49748	1	0	1	none
P40938*P49757	1	0	1	None
P40938*P50238	1	1	0	CHEMBL1090090
P40938*P50281	1	0	1	None
P40938*P50336	1	0	1	CHEMBL2179387
P40938*P50395	1	1	0	CHEMBL3137309
P40938*P50454	1	0	1	CHEMBL3545048
P40938*P50895	1	0	1	CHEMBL3545110
P40938*P50914	1	1	0	SCHEMBL16220740
P40938*P50991	1	1	0	CHEMBL402548
P40938*P51153	1	0	1	CHEMBL565269
P40938*P51532	1	1	0	CHEMBL1374426
P40938*P51572	1	0	1	CHEMBL443684
P40938*P51610	1	1	0	none
P40938*P52306	1	1	0	None
P40938*P52701	1	1	0	CHEMBL1374426
P40938*P52701*Q13422	1	0	1	CHEMBL1374426
P40938*P52756	1	1	0	CHEMBL368427
P40938*P52815	1	0	1	CHEMBL1186585
P40938*P52888	1	1	0	CHEMBL1289926
P40938*P53582	1	1	0	none
P40938*P54105	1	1	0	None
P40938*P54819	1	0	1	CHEMBL98
P40938*P55209	1	1	0	CHEMBL376408
P40938*P55265	1	0	1	CHEMBL466397
P40938*P55957	1	1	0	CHEMBL483158
P40938*P56199	1	0	1	none
P40938*P56556	1	0	1	CHEMBL2023349
P40938*P57729	1	0	1	CHEMBL1230020
P40938*P61081	1	1	0	CHEMBL2349416
P40938*P61158	1	1	0	CHEMBL466397
P40938*P61201	1	1	0	CHEMBL2041933
P40938*P61244	1	1	0	CHEMBL402548
P40938*P61758	1	1	0
P40938*P61916	1	0	1	CHEMBL1289926
P40938*P61956	1	1	0	CHEMBL3137309
P40938*P61962	1	1	0	CHEMBL1766779
P40938*P62241	1	1	0	CHEMBL1374426
P40938*P62263	1	1	0
P40938*P62273	1	1	0	CHEMBL1374426
P40938*P62318	1	1	0	CHEMBL3545048
P40938*P62495	1	1	0	CHEMBL1374426
P40938*P62701	1	1	0	CHEMBL222102
P40938*P62753	1	1	0	CHEMBL3287735
P40938*P62826	1	1	0	CHEMBL443684
P40938*P62829	1	1	0	CHEMBL1374426
P40938*P62879	1	0	1	CHEMBL810
P40938*P62899	1	1	0	CHEMBL2179387
P40938*P63173	1	1	0	CHEMBL1241855
P40938*P63220	1	1	0	CHEMBL65
P40938*P67775	1	1	0	SCHEMBL15412407
P40938*P67809	1	1	0	CHEMBL2349416
P40938*P78318	1	1	0	CHEMBL3545110
P40938*P80303	1	1	0
P40938*Q00013	1	1	0	CHEMBL1289926
P40938*Q00534	1	1	0	None
P40938*Q01581	1	1	0	CHEMBL1232461
P40938*Q02818	1	0	1
P40938*Q02952	1	0	1	CHEMBL65
P40938*Q03169	1	0	1	CHEMBL2179387
P40938*Q03252	1	0	1	CHEMBL1075788
P40938*Q04206	1	1	0	CHEMBL402548
P40938*Q04721	1	0	1	CHEMBL189584
P40938*Q04941	1	0	1	CHEMBL1374426
P40938*Q06124	1	0	1	CHEMBL109480
P40938*Q06203	1	1	0	CHEMBL3087499
P40938*Q06210	1	0	1	CHEMBL255863
P40938*Q06481	1	0	1	CHEMBL1374426
P40938*Q07812	1	1	0	CHEMBL443684
P40938*Q07955	1	1	0
P40938*Q08495	1	0	1	CHEMBL379975
P40938*Q10471	1	0	1	CHEMBL1374426
P40938*Q12792	1	0	1	CHEMBL603469
P40938*Q12874	1	1	0	CHEMBL473417
P40938*Q12888	1	0	1	CHEMBL3128043
P40938*Q12907	1	0	1	CHEMBL1090479
P40938*Q13033	1	0	1	CHEMBL3544911
P40938*Q13112	1	1	0	CHEMBL1289926
P40938*Q13177	1	1	0	CHEMBL191482
P40938*Q13363	1	1	0	CHEMBL98
P40938*Q13509	1	0	1	CHEMBL188678
P40938*Q13616	1	1	0	CHEMBL1351
P40938*Q13618	1	1	0	CHEMBL810
P40938*Q13685	1	1	0	CHEMBL3301607
P40938*Q13724	1	0	1
P40938*Q13769	1	1	0	CHEMBL379975
P40938*Q13952	1	1	0	CHEMBL402548
P40938*Q14116	1	0	1	CHEMBL1374426
P40938*Q14118	1	0	1	CHEMBL601719
P40938*Q14152	1	1	0	CHEMBL2180727
P40938*Q14157	1	1	0	CHEMBL3286929
P40938*Q14165	1	0	1	None
P40938*Q14554	1	0	1	CHEMBL376408
P40938*Q14573	1	0	1	CHEMBL402548
P40938*Q14651	1	1	0	CHEMBL810
P40938*Q14683	1	0	1	CHEMBL109480
P40938*Q14697	1	0	1	CHEMBL1374426
P40938*Q14739	1	1	0
P40938*Q14764	1	0	1	CHEMBL2386889
P40938*Q14919	1	1	0	CHEMBL810
P40938*Q15003	1	1	0	CHEMBL3286929
P40938*Q15004	1	1	0	CHEMBL1090771
P40938*Q15020	1	1	0	CHEMBL1231795
P40938*Q15022	1	1	0	CHEMBL810
P40938*Q15042	1	1	0	CHEMBL1075788
P40938*Q15056	1	1	0	CHEMBL3545048
P40938*Q15121	1	0	1
P40938*Q15334	1	0	1	CHEMBL159
P40938*Q15365	1	1	0	CHEMBL1374426
P40938*Q15434	1	0	1	CHEMBL1230020
P40938*Q15637	1	1	0	CHEMBL848
P40938*Q15814	1	0	1	CHEMBL1236682
P40938*Q15904	1	0	1	CHEMBL1374426
P40938*Q15910	1	1	0	None
P40938*Q16595	1	0	1	None
P40938*Q16656	1	1	0	CHEMBL2180727
P40938*Q16718	1	0	1	None
P40938*Q16836	1	1	0	CHEMBL102714
P40938*Q29RF7	1	1	0	CHEMBL601719
P40938*Q3B726	1	1	0	CHEMBL3581693
P40938*Q53EP0	1	0	1	CHEMBL2140408
P40938*Q53H82	1	0	1	CHEMBL483158
P40938*Q53HC9	1	1	0	none
P40938*Q58FF8	1	1	0	none
P40938*Q5JS-7	1	1	0	CHEMBL3287735
P40938*Q5JT-7	1	0	1	CHEMBL3286929
P40938*Q5T653	1	0	1	CHEMBL191334
P40938*Q5T8P6	1	1	0	CHEMBL2023349
P40938*Q6-7RV	1	0	1	CHEMBL1374426
P40938*Q6-7XV	1	0	1	SCHEMBL15412407
P40938*Q63-7Y	1	0	1	CHEMBL255863
P40938*Q6L8Q7	1	1	0	CHEMBL189963
P40938*Q6NUM9	1	0	1	CHEMBL402548
P40938*Q6NUQ4	1	0	1	CHEMBL443684
P40938*Q6NW29	1	1	0	CHEMBL202721
P40938*Q6P1M3	1	0	1	None
P40938*Q6P2E9	1	1	0	CHEMBL1075788
P40938*Q6P4E1	1	0	1	CHEMBL3137309
P40938*Q6PCE3	1	1	0	None
P40938*Q6PIU2*Q9UBB4	1	0	1	CHEMBL2140408
P40938*Q6UXV4	1	0	1	CHEMBL1289926
P40938*Q7-743	1	0	1	CHEMBL1374426
P40938*Q7-74H	1	1	0	CHEMBL3137309
P40938*Q7-74Q	1	1	0	CHEMBL222102
P40938*Q7-75K	1	1	0	CHEMBL1289926
P40938*Q7-77H	1	0	1	None
P40938*Q7K-78	1	1	0	CHEMBL414804
P40938*Q7L014	1	1	0	CHEMBL3545110
P40938*Q7L5N1	1	1	0	CHEMBL3137309
P40938*Q7LBC6	1	1	0	CHEMBL1766779
P40938*Q86U44	1	0	1	CHEMBL1236682
P40938*Q86VI3	1	0	1	SCHEMBL16220740
P40938*Q86VP6	1	1	0	CHEMBL3342187
P40938*Q86W50	1	1	0	CHEMBL202721
P40938*Q86X83	1	1	0	CHEMBL1374426
P40938*Q8I-7V	1	0	1	CHEMBL202721
P40938*Q8IV08	1	0	1	CHEMBL2381342
P40938*Q8IXI1	1	0	1	CHEMBL3301607
P40938*Q8IY81	1	0	1	CHEMBL3137309
P40938*Q8IYM9	1	1	0	CHEMBL3545048
P40938*Q8N1G4	1	1	0	CHEMBL402548
P40938*Q8N2K0	1	0	1	CHEMBL483158
P40938*Q8N543	1	1	0	CHEMBL3137309
P40938*Q8N6H7	1	1	0	CHEMBL402548
P40938*Q8N8S7	1	0	1	CHEMBL379975
P40938*Q8NB-7	1	0	1	CHEMBL1374426
P40938*Q8NCN5	1	0	1	CHEMBL1374426
P40938*Q8NE71	1	1	0	CHEMBL1351
P40938*Q8NE86	1	1	0	CHEMBL2103875
P40938*Q8NEU8	1	0	1	CHEMBL257167
P40938*Q8NFH5	1	0	1
P40938*Q8NFQ8	1	0	1
P40938*Q8NFV4	1	0	1	CHEMBL7301
P40938*Q8NHP8	1	0	1	CHEMBL368427
P40938*Q8NHV4	1	1	0	None
P40938*Q8TAQ2	1	1	0	CHEMBL376408
P40938*Q8TB03	1	1	0	CHEMBL603469
P40938*Q8TBX8	1	0	1	CHEMBL288441
P40938*Q8TC-7	1	0	1	CHEMBL255863
P40938*Q8TC12	1	0	1	CHEMBL445813
P40938*Q8TDP1	1	1	0	CHEMBL2140408
P40938*Q8TED1	1	0	1
P40938*Q8TEQ6	1	1	0	CHEMBL34259
P40938*Q8W-7A	1	1	0	CHEMBL1351
P40938*Q8WU79	1	1	0	CHEMBL202721
P40938*Q8WUA2	1	1	0	CHEMBL3342187
P40938*Q8WWI1	1	0	1	CHEMBL443684
P40938*Q8WWK9	1	1	0	CHEMBL2140408
P40938*Q8WXI9	1	1	0	CHEMBL402548
P40938*Q92541	1	1	0	CHEMBL2140408
P40938*Q92542	1	0	1	CHEMBL2140408
P40938*Q92575	1	0	1	CHEMBL2041933
P40938*Q92598	1	1	0	CHEMBL443684
P40938*Q92614	1	1	0	CHEMBL1289494
P40938*Q92615	1	1	0	CHEMBL1289926
P40938*Q92619	1	1	0	CHEMBL189963
P40938*Q92692	1	0	1	CHEMBL7301
P40938*Q92797	1	1	0	CHEMBL1374426
P40938*Q92917	1	1	0	CHEMBL222102
P40938*Q93050	1	0	1
P40938*Q93052	1	0	1	CHEMBL210618
P40938*Q969G5	1	0	1	CHEMBL478523
P40938*Q969S9	1	0	1	CHEMBL1186585
P40938*Q96AT1	1	1	0	None
P40938*Q96C36	1	0	1	CHEMBL3137309
P40938*Q96EY1	1	0	1	CHEMBL7301
P40938*Q96FW1	1	1	0	CHEMBL1374426
P40938*Q96G46	1	1	0	CHEMBL1289926
P40938*Q96I-7	1	0	1	CHEMBL375312
P40938*Q96I99	1	1	0	CHEMBL109480
P40938*Q96J84	1	0	1	CHEMBL3916849
P40938*Q96JY6	1	0	1	CHEMBL191334
P40938*Q96P70	1	0	1	CHEMBL2103875
P40938*Q96RU3	1	1	0	SCHEMBL10321469
P40938*Q96S66	1	0	1	CHEMBL3265288
P40938*Q96ST2	1	1	0	CHEMBL402548
P40938*Q96T58	1	1	0	CHEMBL2170856
P40938*Q99081	1	1	0	None
P40938*Q99426	1	1	0	CHEMBL521686
P40938*Q99536	1	0	1	CHEMBL837
P40938*Q99584	1	0	1	none
P40938*Q99614	1	1	0	CHEMBL3287735
P40938*Q99615	1	1	0	None
P40938*Q99618	1	1	0
P40938*Q99623	1	0	1	CHEMBL483158
P40938*Q99661	1	1	0	None
P40938*Q99986	1	1	0	None
P40938*Q9B-7-	1	1	0	SCHEMBL16220740
P40938*Q9B-7F	1	0	1	CHEMBL1976040
P40938*Q9BQ67	1	1	0	CHEMBL202721
P40938*Q9BQE5	1	0	1	CHEMBL1374426
P40938*Q9BQN1	1	0	1
P40938*Q9BRU9	1	1	0	CHEMBL1289926
P40938*Q9BSH4	1	0	1	SCHEMBL17244048
P40938*Q9BSJ2	1	1	0	CHEMBL376408
P40938*Q9BT78	1	1	0
P40938*Q9BUF5	1	0	1	CHEMBL521686
P40938*Q9BV40	1	1	0	CHEMBL159
P40938*Q9BV86	1	0	1	CHEMBL2103875
P40938*Q9BWJ5	1	1	0	CHEMBL1289926
P40938*Q9BXJ9	1	1	0	CHEMBL3137309
P40938*Q9BXK5	1	0	1	SCHEMBL15412407
P40938*Q9BXS6	1	1	0	CHEMBL222102
P40938*Q9BY42	1	1	0	CHEMBL202721
P40938*Q9BY43	1	1	0	CHEMBL443684
P40938*Q9C0B5	1	0	1	CHEMBL2169919
P40938*Q9C0C2	1	0	1	CHEMBL1075788
P40938*Q9G-7R	1	0	1	CHEMBL568150
P40938*Q9H000	1	1	0	CHEMBL62136
P40938*Q9H0E2	1	0	1	CHEMBL159
P40938*Q9H0R4	1	1	0	CHEMBL402548
P40938*Q9H0U6	1	0	1	CHEMBL1186585
P40938*Q9H0W8	1	0	1	CHEMBL1236682
P40938*Q9H0W9	1	1	0	CHEMBL511749
P40938*Q9H223	1	0	1	CHEMBL2140408
P40938*Q9H330	1	0	1	CHEMBL1075788
P40938*Q9H446	1	1	0	CHEMBL402548
P40938*Q9H5N1	1	1	0	CHEMBL1374426
P40938*Q9H6S3	1	0	1	CHEMBL1374426
P40938*Q9H773	1	1	0	CHEMBL2140408
P40938*Q9H9Y6	1	1	0	none
P40938*Q9HAU0	1	0	1	CHEMBL368427
P40938*Q9HAV7	1	0	1	CHEMBL443684
P40938*Q9HB71	1	0	1	CHEMBL2103875
P40938*Q9HDC9	1	0	1	none
P40938*Q9N-76	1	1	0	CHEMBL2140408
P40938*Q9NP61	1	1	0	CHEMBL443684
P40938*Q9NPJ6	1	1	0	CHEMBL257167
P40938*Q9NQT8	1	0	1	CHEMBL109480
P40938*Q9NR-7	1	1	0	CHEMBL2140408
P40938*Q9NRG0	1	0	1	CHEMBL109480
P40938*Q9NRV9	1	0	1	CHEMBL98
P40938*Q9NSE4	1	0	1	None
P40938*Q9NSI2	1	1	0	CHEMBL368427
P40938*Q9NT-7	1	1	0	CHEMBL356769
P40938*Q9NTG7	1	0	1	CHEMBL379975
P40938*Q9NUJ1	1	0	1	CHEMBL3137309
P40938*Q9NUM4	1	0	1	CHEMBL1374426
P40938*Q9NVG8	1	1	0	CHEMBL3137309
P40938*Q9NVI1	1	1	0	CHEMBL1075788
P40938*Q9NVM9	1	1	0	None
P40938*Q9NX46	1	1	0	CHEMBL1231206
P40938*Q9NX63	1	0	1	CHEMBL2018302
P40938*Q9NXR1	1	1	0	CHEMBL402548
P40938*Q9NYU2	1	0	1	CHEMBL402548
P40938*Q9P016	1	1	0	CHEMBL1289926
P40938*Q9P0J1	1	0	1	None
P40938*Q9P0K7	1	0	1	CHEMBL473417
P40938*Q9P289	1	1	0	CHEMBL402548
P40938*Q9P2R7	1	0	1	CHEMBL443684
P40938*Q9P2T1	1	1	0	CHEMBL202721
P40938*Q9UBB4	1	1	0	SCHEMBL16220740
P40938*Q9UBI1	1	1	0	SCHEMBL16220740
P40938*Q9UBI6	1	0	1	CHEMBL1374426
P40938*Q9UBR2	1	0	1	CHEMBL1374426
P40938*Q9UDY2	1	0	1	CHEMBL2140408
P40938*Q9UDY4	1	0	1	none
P40938*Q9UHI6	1	1	0	CHEMBL1289926
P40938*Q9UJ-7	1	0	1	none
P40938*Q9UJX2	1	1	0
P40938*Q9UK45	1	1	0	CHEMBL402548
P40938*Q9UKA9	1	0	1	CHEMBL255863
P40938*Q9ULF5	1	0	1	CHEMBL1075788
P40938*Q9ULV4	1	0	1	CHEMBL2011500
P40938*Q9ULX9	1	0	1	None
P40938*Q9UM00	1	0	1	CHEMBL443684
P40938*Q9UMX5	1	0	1	CHEMBL98
P40938*Q9UN37	1	1	0	CHEMBL98
P40938*Q9UN86	1	1	0	CHEMBL3287735
P40938*Q9UNN5	1	1	0	CHEMBL356769
P40938*Q9UNS1	1	1	0	CHEMBL1289926
P40938*Q9UPN7	1	1	0	CHEMBL1230607
P40938*Q9UPN9	1	1	0	CHEMBL810
P40938*Q9UPT8	1	1	0	CHEMBL1075788
P40938*Q9UQE7	1	1	0	CHEMBL1075788
P40938*Q9Y237	1	1	0	SCHEMBL15412407
P40938*Q9Y281	1	0	1	CHEMBL222102
P40938*Q9Y282	1	0	1	CHEMBL376408
P40938*Q9Y2L1	1	1	0	CHEMBL1075788
P40938*Q9Y314	1	1	0	none
P40938*Q9Y388	1	1	0	CHEMBL511749
P40938*Q9Y3A3	1	0	1	CHEMBL506871
P40938*Q9Y3B2	1	1	0	CHEMBL1289926
P40938*Q9Y3B4	1	1	0	None
P40938*Q9Y3E1	1	0	1	CHEMBL1614710
P40938*Q9Y3E5	1	0	1	CHEMBL1075788
P40938*Q9Y5B0	1	1	0	CHEMBL2180727
P40938*Q9Y5K5	1	1	0	CHEMBL413
P40938*Q9Y5S2	1	0	1	None
P40938*Q9Y5S9	1	1	0	CHEMBL2140408
P40938*Q9Y606	1	1	0	CHEMBL3545110
P40938*Q9Y676	1	0	1	None
P40938*Q9Y6E2	1	1	0	CHEMBL27323
P40938*Q9Y6M9	1	0	1	CHEMBL1374426
P40939*P42768	1	1	0
P40939*P42785	1	1	0	CHEMBL1230020
P40939*P43487	1	0	1	CHEMBL483158
P40939*P46783	1	0	1	CHEMBL402548
P40939*P46939	1	1	0	CHEMBL3286929
P40939*P47914	1	0	1	none
P40939*P48509	1	0	1	CHEMBL109480
P40939*P48643*P52272	1	1	0	CHEMBL483158
P40939*P48960	1	0	1	CHEMBL1236682
P40939*P49368	1	0	1	CHEMBL98
P40939*P49915	1	0	1
P40939*P50213	1	1	0
P40939*P50895	1	0	1	CHEMBL1236682
P40939*P51149	1	1	0	CHEMBL888
P40939*P51608	1	1	0	CHEMBL189963
P40939*P52943	1	1	0	CHEMBL1229535
P40939*P53582	1	0	1	CHEMBL83
P40939*P53597	1	1	0	CHEMBL98
P40939*P53597*P62633	1	0	1	CHEMBL483158
P40939*P53801	1	1	0	CHEMBL477989
P40939*P54289	1	1	0	CHEMBL803
P40939*P54577	1	0	1	none
P40939*P54819	1	1	0	None
P40939*P55084	1	1	0	CHEMBL1374426
P40939*P55265	1	1	0
P40939*P55268	1	1	0	CHEMBL3301610
P40939*P55327	1	1	0	CHEMBL109480
P40939*P56377	1	1	0	CHEMBL507361
P40939*P56537	1	1	0
P40939*P56545	1	1	0	CHEMBL2178735
P40939*P56693	1	1	0	CHEMBL1230020
P40939*P57729	1	1	0	CHEMBL1230020
P40939*P60900	1	0	1	CHEMBL3265288
P40939*P60981	1	1	0	CHEMBL34259
P40939*P60983	1	1	0	CHEMBL803
P40939*P61289	1	0	1	None
P40939*P61421	1	1	0	CHEMBL477989
P40939*P61586	1	0	1	CHEMBL191334
P40939*P61764	1	0	1	CHEMBL1173655
P40939*P61964	1	1	0	CHEMBL109480
P40939*P62244	1	0	1	CHEMBL1289926
P40939*P62263	1	0	1	CHEMBL27323
P40939*P62312	1	0	1
P40939*P62328	1	0	1	CHEMBL941
P40939*P62633	1	0	1	CHEMBL1186585
P40939*P78318	1	0	1	CHEMBL1079175
P40939*P78417	1	1	0	CHEMBL2028663
P40939*P82930	1	1	0	CHEMBL98
P40939*P85037	1	1	0	CHEMBL202721
P40939*P98175	1	1	0
P40939*Q00013	1	0	1
P40939*Q01780	1	1	0	CHEMBL521686
P40939*Q02218	1	1	0	CHEMBL483158
P40939*Q02880	1	0	1	CHEMBL288441
P40939*Q03252	1	1	0	CHEMBL413
P40939*Q04837	1	1	0	CHEMBL376408
P40939*Q04941	1	1	0	CHEMBL1374426
P40939*Q05209	1	1	0	CHEMBL34259
P40939*Q06546	1	0	1	CHEMBL34259
P40939*Q06787	1	1	0	CHEMBL217092
P40939*Q07157	1	1	0	CHEMBL1086580
P40939*Q08170	1	1	0	CHEMBL507361
P40939*Q09161	1	1	0	None
P40939*Q12789	1	1	0	CHEMBL49120
P40939*Q12792	1	1	0	CHEMBL98
P40939*Q12849	1	1	0	CHEMBL255863
P40939*Q12888	1	1	0	CHEMBL491473
P40939*Q12959	1	1	0	CHEMBL554
P40939*Q13136	1	1	0	CHEMBL288441
P40939*Q13228	1	1	0	CHEMBL2363137
P40939*Q13308	1	1	0	CHEMBL1289926
P40939*Q13443	1	1	0	CHEMBL402548
P40939*Q13509	1	1	0	CHEMBL202721
P40939*Q13510	1	1	0	CHEMBL477989
P40939*Q13573	1	1	0	CHEMBL102714
P40939*Q13586	1	0	1	CHEMBL109480
P40939*Q14019	1	1	0
P40939*Q14137	1	1	0
P40939*Q14141	1	0	1	CHEMBL202721
P40939*Q14257	1	1	0	None
P40939*Q14315	1	1	0	CHEMBL3137309
P40939*Q14671	1	0	1	CHEMBL443684
P40939*Q14739	1	0	1	CHEMBL3137309
P40939*Q14789	1	1	0	CHEMBL443684
P40939*Q14807	1	0	1	CHEMBL402548
P40939*Q14839	1	0	1	CHEMBL483158
P40939*Q14966	1	1	0	CHEMBL3087499
P40939*Q15046	1	0	1	CHEMBL2426168
P40939*Q15050	1	1	0	CHEMBL1090771
P40939*Q15121	1	1	0	CHEMBL202721
P40939*Q15382	1	1	0	CHEMBL1374426
P40939*Q15637	1	1	0	CHEMBL109480
P40939*Q15907	1	0	1
P40939*Q16181	1	0	1	none
P40939*Q16666	1	0	1	none
P40939*Q16775	1	1	0	CHEMBL477989
P40939*Q29RF7	1	0	1	CHEMBL98
P40939*Q4G0N4	1	0	1	CHEMBL1614701
P40939*Q5-7PR	1	1	0	CHEMBL202721
P40939*Q562R1	1	0	1	CHEMBL2103875
P40939*Q5K4L6	1	1	0
P40939*Q5RI15	1	1	0	None
P40939*Q6-7XV	1	1	0	CHEMBL3787344
P40939*Q658P3	1	1	0	CHEMBL1075788
P40939*Q6N-7I	1	1	0	none
P40939*Q6P087	1	1	0	CHEMBL1825141
P40939*Q6P1X6	1	1	0	CHEMBL1374426
P40939*Q6PK04	1	1	0	CHEMBL471364
P40939*Q6PL18	1	0	1
P40939*Q6WK-7	1	0	1	CHEMBL2103875
P40939*Q6YHK3	1	1	0	CHEMBL888
P40939*Q7-74F	1	0	1	CHEMBL92
P40939*Q7-74H	1	1	0	none
P40939*Q7-74V	1	1	0	CHEMBL2325741
P40939*Q7-77H	1	0	1	CHEMBL109480
P40939*Q86U90	1	1	0	CHEMBL1236682
P40939*Q86X29	1	1	0	CHEMBL1232461
P40939*Q86X76	1	1	0	CHEMBL1171837
P40939*Q86Y79	1	0	1	CHEMBL109480
P40939*Q8IWA4	1	1	0	CHEMBL1957266
P40939*Q8IWL3	1	1	0	CHEMBL1186585
P40939*Q8IXI1	1	1	0	CHEMBL408194
P40939*Q8N0X7	1	1	0	CHEMBL1230020
P40939*Q8N3F8	1	1	0	CHEMBL1090090
P40939*Q8N3R9	1	1	0	CHEMBL607707
P40939*Q8N8S7	1	1	0	CHEMBL3087499
P40939*Q8NB-7	1	0	1	CHEMBL109480
P40939*Q8NBK3	1	1	0	CHEMBL941
P40939*Q8NC56	1	1	0
P40939*Q8NDD1	1	0	1	CHEMBL27323
P40939*Q8NFH5	1	1	0
P40939*Q8TAA5	1	1	0	none
P40939*Q8TBC4	1	0	1	CHEMBL402548
P40939*Q8TBX8	1	1	0	none
P40939*Q8TD-7	1	1	0	CHEMBL1230020
P40939*Q8TED1	1	1	0	CHEMBL255863
P40939*Q8WUF5	1	1	0
P40939*Q8WUM0	1	1	0	CHEMBL38
P40939*Q92530	1	0	1	None
P40939*Q92608	1	1	0
P40939*Q92805	1	1	0	CHEMBL2017291
P40939*Q92820	1	1	0
P40939*Q92879	1	1	0
P40939*Q92896	1	1	0	none
P40939*Q92922	1	0	1
P40939*Q92925	1	0	1	CHEMBL803
P40939*Q92974	1	0	1	CHEMBL1090479
P40939*Q969H8	1	1	0	CHEMBL803
P40939*Q969N2	1	1	0	CHEMBL191334
P40939*Q96A33	1	1	0	CHEMBL98
P40939*Q96AE4	1	1	0	CHEMBL109480
P40939*Q96AG4	1	1	0	CHEMBL598797
P40939*Q96B54	1	1	0	CHEMBL535
P40939*Q96C36	1	1	0
P40939*Q96DE0	1	1	0	CHEMBL191334
P40939*Q96ER3	1	0	1	CHEMBL34259
P40939*Q96EY1	1	1	0	CHEMBL3137309
P40939*Q96FW1	1	0	1	none
P40939*Q96HY6	1	0	1	CHEMBL2103875
P40939*Q96JJ7	1	1	0	CHEMBL3286929
P40939*Q96S66	1	1	0	CHEMBL591429
P40939*Q99536	1	1	0	CHEMBL1614701
P40939*Q99575	1	1	0	CHEMBL2018302
P40939*Q99653	1	1	0	CHEMBL1374426
P40939*Q99714	1	1	0	CHEMBL2018302
P40939*Q99832	1	0	1	CHEMBL98
P40939*Q99986	1	0	1
P40939*Q9B-7G	1	1	0
P40939*Q9BQ48	1	1	0	CHEMBL3087499
P40939*Q9BQE5	1	1	0	CHEMBL98
P40939*Q9BRX8	1	1	0	CHEMBL98
P40939*Q9BSH5	1	1	0	none
P40939*Q9BTW9	1	0	1	None
P40939*Q9BUJ2	1	1	0	CHEMBL2041933
P40939*Q9BUR5	1	1	0	CHEMBL1766779
P40939*Q9BV68	1	0	1	CHEMBL3087499
P40939*Q9BVP2	1	1	0	CHEMBL2144069
P40939*Q9BVV7	1	1	0	CHEMBL1079175
P40939*Q9BWS9	1	1	0	CHEMBL2178735
P40939*Q9BYD3	1	1	0	CHEMBL98
P40939*Q9G-7-	1	0	1	SCHEMBL15412407
P40939*Q9H074	1	1	0	CHEMBL38
P40939*Q9H0V9	1	1	0	CHEMBL466397
P40939*Q9H2D6	1	1	0	CHEMBL3087499
P40939*Q9H4G0	1	0	1	CHEMBL2103875
P40939*Q9H6E4	1	1	0	CHEMBL477989
P40939*Q9H6V9	1	1	0	CHEMBL507361
P40939*Q9H9B4	1	1	0	none
P40939*Q9N-74	1	1	0	none
P40939*Q9N-7C	1	1	0	CHEMBL803
P40939*Q9NP58	1	1	0	CHEMBL477989
P40939*Q9NP66	1	1	0	None
P40939*Q9NPL8	1	1	0	CHEMBL443684
P40939*Q9NRV9	1	1	0	CHEMBL3087499
P40939*Q9NSD9	1	0	1	None
P40939*Q9NUJ1	1	1	0
P40939*Q9NV-7	1	0	1	CHEMBL413
P40939*Q9NVH0	1	1	0	CHEMBL466397
P40939*Q9NYY8	1	1	0	SCHEMBL4699731
P40939*Q9P0J0	1	1	0	CHEMBL3544964
P40939*Q9P0U4	1	1	0	CHEMBL2103875
P40939*Q9P0V9	1	1	0	CHEMBL2041933
P40939*Q9P1Y5	1	0	1	CHEMBL2103875
P40939*Q9P2B2	1	1	0	CHEMBL3623290
P40939*Q9P2S5	1	1	0	CHEMBL2216870
P40939*Q9UBB4	1	0	1	none
P40939*Q9UBT2	1	0	1	CHEMBL483158
P40939*Q9UH99	1	1	0
P40939*Q9UHY1	1	0	1	CHEMBL803
P40939*Q9UIA9	1	1	0	CHEMBL3137320
P40939*Q9UKD2	1	1	0
P40939*Q9UKN8	1	1	0	several
P40939*Q9UKS6	1	1	0	CHEMBL1374426
P40939*Q9ULC5	1	0	1	CHEMBL49120
P40939*Q9ULV4	1	1	0	CHEMBL2041933
P40939*Q9UN81	1	0	1	CHEMBL1236682
P40939*Q9UPY8	1	1	0	CHEMBL2363137
P40939*Q9Y250	1	1	0	CHEMBL2103875
P40939*Q9Y2Q9	1	1	0	CHEMBL3087499
P40939*Q9Y3D6	1	1	0	SCHEMBL16279460
P40939*Q9Y3E1	1	1	0	CHEMBL413
P40939*Q9Y3Y2	1	1	0
P40939*Q9Y4I1	1	1	0	CHEMBL98
P40967*P48449	1	0	1	CHEMBL2028663
P40967*P48681	1	0	1	CHEMBL1230020
P40967*P52566	1	0	1	CHEMBL2028663
P40967*P60033	1	1	0	CHEMBL525191
P40967*P60981	1	1	0	CHEMBL1236682
P40967*P61962	1	1	0	CHEMBL507361
P40967*P62306	1	0	1	CHEMBL1230020
P40967*P78324	1	1	0	CHEMBL477989
P40967*Q00013	1	1	0	CHEMBL2028663
P40967*Q12929	1	1	0	CHEMBL477989
P40967*Q13895	1	0	1	CHEMBL477989
P40967*Q13951	1	1	0	CHEMBL477989
P40967*Q14108	1	1	0	SCHEMBL15667328
P40967*Q14118	1	0	1	CHEMBL1230020
P40967*Q14376	1	1	0	CHEMBL1230020
P40967*Q14651	1	0	1	CHEMBL2028663
P40967*Q16655	1	0	1	CHEMBL507361
P40967*Q16718	1	1	0	CHEMBL2028663
P40967*Q562R1	1	0	1	CHEMBL477989
P40967*Q6VY07	1	1	0	CHEMBL2028663
P40967*Q7K-7F	1	1	0	CHEMBL1230020
P40967*Q7LGA3	1	1	0	CHEMBL1230020
P40967*Q8IX01	1	1	0	CHEMBL105442
P40967*Q8NBM4	1	0	1	CHEMBL2028663
P40967*Q8NC56	1	0	1	CHEMBL477989
P40967*Q8WV74	1	0	1	CHEMBL2028663
P40967*Q96B54	1	1	0	CHEMBL507361
P40967*Q96FQ6	1	0	1	CHEMBL507361
P40967*Q96PU8	1	1	0	CHEMBL1230020
P40967*Q9B-7V	1	1	0	CHEMBL507361
P40967*Q9BRK5	1	1	0	CHEMBL1230020
P40967*Q9BVC6	1	0	1	CHEMBL1230020
P40967*Q9G-7Y	1	1	0	CHEMBL477989
P40967*Q9H1E5	1	1	0	CHEMBL1230020
P40967*Q9HB66	1	1	0	CHEMBL2028663
P40967*Q9N-7M	1	0	1	CHEMBL477989
P40967*Q9NSE4	1	1	0	CHEMBL1230020
P40967*Q9P0L0	1	0	1	CHEMBL2103875
P40967*Q9P2T1	1	0	1	CHEMBL1230020
P40967*Q9UHR5	1	0	1	CHEMBL2028663
P40967*Q9UIJ7	1	1	0	CHEMBL2028663
P40967*Q9UJC3*Q9UL-7	1	0	1	CHEMBL1077979
P40967*Q9ULC3	1	1	0	CHEMBL1230020
P40967*Q9UNF1	1	1	0	CHEMBL1236682
P40967*Q9Y680	1	1	0	CHEMBL1230020
P41091*P43155	1	0	1	CHEMBL3402762
P41091*P43304	1	0	1	CHEMBL1738797
P41091*P45880	1	0	1	CHEMBL473417
P41091*P46782	1	1	0	CHEMBL603469
P41091*P46939	1	0	1	CHEMBL98
P41091*P46976	1	1	0	CHEMBL1230020
P41091*P48729	1	0	1	CHEMBL477989
P41091*P49368	1	1	0	CHEMBL466397
P41091*P49458	1	1	0	None
P41091*P49591	1	1	0	CHEMBL2159495
P41091*P49736	1	1	0	CHEMBL240954
P41091*P49790	1	0	1	CHEMBL401930
P41091*P50395	1	1	0	CHEMBL566757
P41091*P51153	1	1	0	CHEMBL1614701
P41091*P53999	1	1	0	None
P41091*P54578	1	1	0	CHEMBL473417
P41091*P56192	1	1	0	CHEMBL466397
P41091*P60866	1	1	0	CHEMBL185
P41091*P60903	1	0	1	CHEMBL2159495
P41091*P60981	1	0	1	CHEMBL259551
P41091*P61081	1	1	0	CHEMBL2159495
P41091*P61247	1	1	0	CHEMBL417
P41091*P61586	1	1	0	CHEMBL1201182
P41091*P62081	1	1	0	CHEMBL2041933
P41091*P62277	1	0	1
P41091*P62328	1	1	0	CHEMBL888
P41091*P62820	1	0	1	CHEMBL810
P41091*P62857	1	1	0	CHEMBL3545076
P41091*P78318	1	1	0	CHEMBL222102
P41091*P84095	1	0	1	CHEMBL92
P41091*Q01813	1	0	1	CHEMBL460702
P41091*Q02790	1	1	0	CHEMBL2169919
P41091*Q02809	1	0	1	CHEMBL810
P41091*Q03135	1	0	1	CHEMBL803
P41091*Q03252	1	0	1	CHEMBL1358
P41091*Q04323	1	1	0	CHEMBL255863
P41091*Q04637	1	1	0	CHEMBL2179387
P41091*Q06323	1	1	0	CHEMBL2179387
P41091*Q07157	1	0	1	CHEMBL1236682
P41091*Q08379	1	0	1	CHEMBL1186585
P41091*Q09028	1	1	0	CHEMBL810
P41091*Q09161	1	0	1	CHEMBL191334
P41091*Q0VDF9	1	1	0	CHEMBL428647
P41091*Q12824	1	1	0	CHEMBL603469
P41091*Q13425	1	0	1	CHEMBL393929
P41091*Q13428	1	0	1	CHEMBL2409696
P41091*Q13439	1	0	1	CHEMBL288441
P41091*Q13595	1	0	1	CHEMBL2144069
P41091*Q13952	1	1	0	CHEMBL98
P41091*Q14008	1	1	0	CHEMBL566757
P41091*Q14011	1	1	0	CHEMBL159
P41091*Q14118	1	0	1	CHEMBL1358
P41091*Q14165	1	0	1	CHEMBL3581693
P41091*Q14331	1	1	0	CHEMBL288441
P41091*Q14677	1	1	0	CHEMBL1614701
P41091*Q15003	1	1	0	CHEMBL288441
P41091*Q15149	1	0	1	None
P41091*Q15435	1	1	0	CHEMBL2041933
P41091*Q15437	1	1	0	CHEMBL521851
P41091*Q16543	1	1	0	CHEMBL473417
P41091*Q16658	1	0	1	CHEMBL483158
P41091*Q16666	1	0	1	CHEMBL92
P41091*Q16795	1	0	1	CHEMBL810
P41091*Q16851	1	1	0	CHEMBL1230020
P41091*Q16881	1	0	1	none
P41091*Q53GS7	1	0	1	CHEMBL603469
P41091*Q5BK-7	1	0	1
P41091*Q5JRA6	1	0	1	CHEMBL1186585
P41091*Q6DD87	1	0	1	CHEMBL443684
P41091*Q6P2E9	1	1	0	CHEMBL473417
P41091*Q6PIU2	1	0	1	None
P41091*Q7-743	1	0	1	CHEMBL3604794
P41091*Q86V48	1	0	1	CHEMBL810
P41091*Q86XL3	1	0	1	CHEMBL98
P41091*Q8IVT5	1	1	0	CHEMBL1738797
P41091*Q8IY67	1	1	0	CHEMBL202721
P41091*Q8N335	1	1	0	CHEMBL2103875
P41091*Q8N6M0	1	1	0	CHEMBL1075788
P41091*Q8NE71	1	1	0	None
P41091*Q8TBX8	1	0	1	SCHEMBL4051419
P41091*Q8WW12	1	1	0	CHEMBL1231795
P41091*Q8WXI9	1	1	0	CHEMBL98
P41091*Q92506	1	1	0	CHEMBL3545048
P41091*Q92625	1	1	0	CHEMBL1230020
P41091*Q92905	1	1	0	CHEMBL2159495
P41091*Q93052	1	0	1
P41091*Q93084	1	1	0	CHEMBL2325741
P41091*Q969G5	1	0	1	CHEMBL2396661
P41091*Q96AG4	1	0	1	CHEMBL3545048
P41091*Q96EV2	1	1	0	None
P41091*Q96G03	1	1	0	CHEMBL3545110
P41091*Q96H20	1	1	0	CHEMBL222102
P41091*Q96HE7	1	0	1	CHEMBL1230020
P41091*Q96I24	1	0	1	CHEMBL38
P41091*Q96NB2	1	1	0	CHEMBL1554
P41091*Q96PD2	1	0	1
P41091*Q96PK6	1	0	1	CHEMBL255863
P41091*Q96S52	1	0	1	CHEMBL2041933
P41091*Q99715	1	0	1	CHEMBL1766779
P41091*Q99797	1	0	1	CHEMBL2179387
P41091*Q99848	1	0	1
P41091*Q9B-7E	1	0	1	CHEMBL98
P41091*Q9B-7L	1	1	0	CHEMBL34259
P41091*Q9B-7X	1	1	0	CHEMBL1236682
P41091*Q9BSC4	1	0	1	CHEMBL222102
P41091*Q9BSH4	1	0	1	CHEMBL1186585
P41091*Q9C0B5	1	0	1	CHEMBL210618
P41091*Q9G-7P	1	1	0	CHEMBL1358
P41091*Q9G-7T	1	0	1	CHEMBL2041933
P41091*Q9H0S4	1	0	1	CHEMBL222102
P41091*Q9H0V9	1	0	1
P41091*Q9H3D4	1	0	1	CHEMBL483849
P41091*Q9H488	1	0	1	CHEMBL3545048
P41091*Q9H6R4	1	0	1	CHEMBL1879463
P41091*Q9H7-7	1	0	1	CHEMBL3545110
P41091*Q9H7B2	1	0	1	CHEMBL222102
P41091*Q9H8Y8	1	0	1	CHEMBL443684
P41091*Q9HAV7	1	0	1
P41091*Q9HCE1	1	0	1	CHEMBL3265288
P41091*Q9NR50	1	1	0	CHEMBL810
P41091*Q9NRW7	1	0	1	CHEMBL2011500
P41091*Q9NVS9	1	1	0	CHEMBL2028663
P41091*Q9NWH9	1	0	1	CHEMBL379975
P41091*Q9NX55	1	1	0	CHEMBL2041933
P41091*Q9NX58	1	0	1	CHEMBL403664
P41091*Q9P2J5	1	1	0
P41091*Q9UHG2	1	1	0	CHEMBL568150
P41091*Q9UHG3	1	0	1	CHEMBL222102
P41091*Q9UHR4	1	0	1	CHEMBL1614710
P41091*Q9UHY7	1	1	0	CHEMBL3417704
P41091*Q9UI09	1	0	1	CHEMBL2041933
P41091*Q9UIA9	1	1	0	CHEMBL1879463
P41091*Q9UKS6	1	0	1	SCHEMBL16220740
P41091*Q9UL46	1	1	0	CHEMBL413
P41091*Q9ULC3	1	0	1	CHEMBL481
P41091*Q9Y221	1	0	1	CHEMBL288441
P41091*Q9Y2L1	1	1	0	CHEMBL34259
P41091*Q9Y2U8	1	0	1	CHEMBL1186585
P41091*Q9Y3C8	1	1	0	CHEMBL2180727
P41091*Q9Y4-7	1	1	0	CHEMBL2403108
P41091*Q9Y5K5	1	1	0	CHEMBL98
P41091*Q9Y5S2	1	0	1	CHEMBL810
P41091*Q9Y5X3	1	1	0	CHEMBL188678
P41091*Q9Y618	1	0	1	CHEMBL565269
P41091*Q9Y6M1	1	0	1	none
P41212*P42126	1	0	1	CHEMBL62136
P41212*P42704	1	0	1
P41212*P49821	1	0	1	CHEMBL1289494
P41212*P50395	1	1	0	CHEMBL3137309
P41212*P50402	1	0	1	none
P41212*P51648	1	0	1	none
P41212*P52815	1	0	1	CHEMBL375312
P41212*P52926	1	1	0	CHEMBL2103875
P41212*P58107	1	0	1	SCHEMBL4699731
P41212*P61009	1	0	1	none
P41212*P61421	1	0	1	none
P41212*P62241	1	1	0	none
P41212*Q01650	1	1	0	CHEMBL92
P41212*Q07157	1	0	1
P41212*Q08211	1	0	1	CHEMBL2018302
P41212*Q08379	1	0	1	CHEMBL521686
P41212*Q13148	1	0	1	CHEMBL1090479
P41212*Q13405	1	0	1
P41212*Q13439	1	0	1	none
P41212*Q13509	1	0	1	CHEMBL1090479
P41212*Q13573	1	0	1	None
P41212*Q14108	1	0	1	CHEMBL1171837
P41212*Q14141	1	1	0	CHEMBL255863
P41212*Q14195	1	0	1	CHEMBL607707
P41212*Q14669	1	0	1	CHEMBL2041933
P41212*Q14764	1	0	1	none
P41212*Q14789	1	0	1	CHEMBL1289926
P41212*Q15149	1	0	1	CHEMBL3137309
P41212*Q15233	1	0	1	CHEMBL257167
P41212*Q15262	1	1	0
P41212*Q15648	1	0	1	CHEMBL1289494
P41212*Q5HYI8	1	0	1	CHEMBL521686
P41212*Q5TBB1*Q9Y606	1	1	0	CHEMBL568150
P41212*Q69YN2	1	1	0	CHEMBL1289494
P41212*Q6PIU2	1	0	1	CHEMBL3137309
P41212*Q6PJ69	1	1	0	CHEMBL3342187
P41212*Q6RFH5	1	1	0	CHEMBL1236682
P41212*Q71UM5	1	1	0	CHEMBL255863
P41212*Q7L592	1	0	1	CHEMBL1229535
P41212*Q8IWJ2	1	0	1	none
P41212*Q8N3R9	1	0	1	CHEMBL607707
P41212*Q8NB49	1	0	1
P41212*Q8NBK3	1	0	1	CHEMBL1289494
P41212*Q8NHH9	1	0	1	CHEMBL257167
P41212*Q8TEA8	1	0	1	CHEMBL1090771
P41212*Q8WWI1	1	0	1	none
P41212*Q8WWQ0	1	0	1	CHEMBL223360
P41212*Q92542	1	0	1
P41212*Q92575	1	0	1	CHEMBL223360
P41212*Q92665	1	0	1	CHEMBL443684
P41212*Q92673	1	1	0
P41212*Q93050	1	0	1	CHEMBL483158
P41212*Q969X5	1	0	1	CHEMBL941
P41212*Q96C19	1	1	0	CHEMBL810
P41212*Q96D53	1	0	1	CHEMBL202721
P41212*Q96E39	1	0	1	CHEMBL803
P41212*Q96EP5	1	0	1	CHEMBL3392878
P41212*Q96HY6	1	0	1	CHEMBL1234429
P41212*Q96IX5	1	0	1
P41212*Q99497	1	0	1	CHEMBL92
P41212*Q99623	1	0	1	SCHEMBL4699731
P41212*Q99832	1	1	0	CHEMBL3137309
P41212*Q9BS26	1	0	1	none
P41212*Q9BSH5	1	0	1	CHEMBL223360
P41212*Q9BW85	1	1	0	CHEMBL3137309
P41212*Q9BYN8	1	0	1
P41212*Q9H1B7	1	0	1	CHEMBL586702
P41212*Q9NTG7	1	0	1	CHEMBL2041933
P41212*Q9NVH1	1	0	1	CHEMBL576982
P41212*Q9NW13	1	0	1	none
P41212*Q9NY93	1	0	1	CHEMBL255863
P41212*Q9P0M6	1	0	1	CHEMBL603469
P41212*Q9UBM7	1	0	1	CHEMBL189963
P41212*Q9UGI8	1	0	1	CHEMBL255863
P41212*Q9UK45	1	1	0	CHEMBL255863
P41212*Q9UKA9	1	0	1	SCHEMBL17244048
P41212*Q9UKN8	1	0	1	CHEMBL98
P41212*Q9ULC3	1	0	1	CHEMBL189584
P41212*Q9Y2-7	1	1	0	CHEMBL2103875
P41212*Q9Y291	1	0	1
P41212*Q9Y324	1	1	0	CHEMBL2103875
P41212*Q9Y5K5	1	1	0	none
P41212*Q9Y5S2	1	0	1	CHEMBL98
P41214*P46937	1	0	1	CHEMBL2041933
P41214*P48643	1	1	0	CHEMBL837
P41214*P49023	1	0	1	CHEMBL1229535
P41214*P49407	1	1	0	CHEMBL1289926
P41214*P49770	1	1	0
P41214*P50454	1	0	1	CHEMBL848
P41214*P50895	1	0	1	CHEMBL98
P41214*P52566	1	1	0	CHEMBL376408
P41214*P53597	1	0	1	CHEMBL810
P41214*P54652	1	0	1	CHEMBL443684
P41214*P57737	1	1	0	none
P41214*P60842	1	1	0	CHEMBL1231160
P41214*P60983	1	0	1	CHEMBL1289926
P41214*P61221	1	1	0	CHEMBL3287735
P41214*P61247	1	1	0	CHEMBL62136
P41214*P61758	1	1	0	CHEMBL3545048
P41214*P62070	1	0	1	SCHEMBL17244048
P41214*P62263	1	1	0	CHEMBL34259
P41214*P62899	1	1	0	CHEMBL2103875
P41214*P63244	1	1	0	CHEMBL3590106
P41214*P63272	1	0	1	CHEMBL202721
P41214*P78417	1	1	0	CHEMBL1236682
P41214*P78536	1	0	1	CHEMBL288441
P41214*P82912	1	0	1	CHEMBL506871
P41214*P84095	1	1	0	SCHEMBL4699731
P41214*Q01970	1	0	1	none
P41214*Q02809	1	0	1
P41214*Q03188	1	1	0	CHEMBL483849
P41214*Q05397	1	0	1	None
P41214*Q07020	1	0	1	none
P41214*Q13136	1	0	1	CHEMBL2381342
P41214*Q13232	1	0	1	CHEMBL803
P41214*Q13308	1	0	1	CHEMBL1201182
P41214*Q13564	1	1	0	CHEMBL1289926
P41214*Q13825	1	0	1	CHEMBL2028663
P41214*Q14152	1	1	0	CHEMBL83
P41214*Q14694	1	1	0	CHEMBL288441
P41214*Q14839	1	1	0	CHEMBL83
P41214*Q15014	1	0	1
P41214*Q15056	1	1	0	CHEMBL288441
P41214*Q15075	1	0	1	SCHEMBL16220740
P41214*Q15366	1	1	0	CHEMBL521686
P41214*Q15417	1	0	1	CHEMBL1090771
P41214*Q5BK-7	1	0	1	CHEMBL11359
P41214*Q6P996	1	0	1	CHEMBL34259
P41214*Q86Y79	1	0	1	none
P41214*Q86YP4	1	1	0	CHEMBL255863
P41214*Q8IWT6	1	0	1	CHEMBL255863
P41214*Q8IXM3	1	0	1	CHEMBL255863
P41214*Q8IY67	1	1	0	None
P41214*Q8NF37	1	0	1	CHEMBL98
P41214*Q8WUF5	1	0	1	CHEMBL473417
P41214*Q8WVX9	1	0	1	CHEMBL1374426
P41214*Q8WWM7	1	1	0	CHEMBL413
P41214*Q8WWQ0	1	0	1	CHEMBL3545048
P41214*Q92688	1	1	0	CHEMBL98
P41214*Q96A33	1	0	1	CHEMBL3265032
P41214*Q96GQ7	1	0	1	CHEMBL1201182
P41214*Q96I24	1	0	1	CHEMBL2169919
P41214*Q96KR1	1	0	1	CHEMBL413
P41214*Q96S66	1	0	1	none
P41214*Q99747	1	0	1	CHEMBL255863
P41214*Q99832	1	1	0
P41214*Q9BTC0	1	0	1	CHEMBL603469
P41214*Q9BY43	1	1	0	None
P41214*Q9C004	1	1	0	CHEMBL1236682
P41214*Q9C0C2	1	0	1	CHEMBL560895
P41214*Q9G-7-	1	1	0	CHEMBL83
P41214*Q9H7-7	1	0	1	CHEMBL2041933
P41214*Q9H9J2	1	0	1
P41214*Q9HC52	1	0	1	CHEMBL376408
P41214*Q9NQX3	1	1	0	CHEMBL1236682
P41214*Q9NT-7	1	1	0	CHEMBL3265288
P41214*Q9NUQ9	1	1	0	CHEMBL941
P41214*Q9UBB4	1	1	0	CHEMBL810
P41214*Q9UBW8	1	0	1	none
P41214*Q9UDR5	1	1	0	CHEMBL109480
P41214*Q9UHX1	1	1	0	CHEMBL2041933
P41214*Q9ULX9	1	1	0	CHEMBL1236682
P41214*Q9UM54	1	0	1
P41214*Q9UPT5	1	0	1	CHEMBL262520
P41214*Q9UPT8	1	1	0	CHEMBL810
P41214*Q9UPW6	1	0	1	CHEMBL443684
P41214*Q9Y265	1	1	0	none
P41214*Q9Y3A3	1	0	1	none
P41214*Q9Y3B3	1	0	1	none
P41214*Q9Y3E7	1	0	1	CHEMBL185
P41214*Q9Y490	1	1	0	CHEMBL2103875
P41214*Q9Y570	1	0	1
P41214*Q9Y678	1	0	1	CHEMBL202721
P41214*Q9Y6X9	1	0	1	CHEMBL1230020
P41218*P56693*Q9P2K5	1	1	0	CHEMBL105442
P41218*Q14247	1	0	1
P41218*Q16655*Q9P2K5	1	0	1	CHEMBL1614701
P41218*Q6JBY9	1	0	1	SCHEMBL17244048
P41218*Q6YN16	1	1	0	None
P41218*Q9B-7F	1	0	1	CHEMBL38
P41218*Q9BW19	1	1	0	CHEMBL507361
P41218*Q9NV96	1	0	1	CHEMBL471364
P41218*Q9P0U4	1	1	0	CHEMBL471364
P41218*Q9Y3B3	1	1	0	None
P41223*P42025	1	0	1	CHEMBL481
P41223*P42126	1	1	0	CHEMBL810
P41223*P42285	1	0	1	CHEMBL98
P41223*P42771	1	0	1	CHEMBL189963
P41223*P43034	1	0	1
P41223*P43246	1	0	1	CHEMBL1801204
P41223*P43304	1	1	0
P41223*P45880	1	1	0	CHEMBL428647
P41223*P45954	1	1	0	CHEMBL1236682
P41223*P46109	1	0	1	CHEMBL2011500
P41223*P48444	1	0	1	CHEMBL939
P41223*P48637	1	0	1	CHEMBL109480
P41223*P48643	1	0	1	CHEMBL159
P41223*P49321*Q92934	1	0	1	CHEMBL402548
P41223*P49419	1	1	0	CHEMBL1230609
P41223*P49757	1	1	0
P41223*P51003	1	0	1	CHEMBL3188386
P41223*P51531	1	0	1
P41223*P51570	1	0	1	CHEMBL3787344
P41223*P52701	1	0	1	CHEMBL222102
P41223*P53007	1	1	0	CHEMBL1231160
P41223*P53041	1	0	1
P41223*P53597	1	1	0	CHEMBL2103875
P41223*P53803	1	0	1
P41223*P53999	1	0	1	CHEMBL38
P41223*P54727	1	0	1	CHEMBL109480
P41223*P55011	1	1	0
P41223*P55084	1	1	0	CHEMBL252164
P41223*P57737	1	0	1
P41223*P58546	1	0	1	CHEMBL92
P41223*P60174	1	0	1	CHEMBL188678
P41223*P61009	1	1	0
P41223*P61020	1	1	0
P41223*P61163	1	0	1	CHEMBL1173655
P41223*P61225	1	1	0	CHEMBL521851
P41223*P62745	1	1	0
P41223*P62820	1	1	0	CHEMBL34259
P41223*P62854	1	1	0	CHEMBL1358
P41223*P67870	1	0	1
P41223*P68371	1	0	1
P41223*P78347	1	0	1
P41223*P82673	1	1	0	CHEMBL888
P41223*P82914	1	1	0	CHEMBL2011500
P41223*P83731*Q14566	1	1	0	None
P41223*Q00796	1	0	1	CHEMBL288441
P41223*Q01082	1	1	0	CHEMBL223360
P41223*Q01105	1	0	1	CHEMBL53463
P41223*Q01196	1	0	1	CHEMBL202721
P41223*Q01518	1	0	1	CHEMBL2011500
P41223*Q01650	1	1	0
P41223*Q01780	1	0	1	CHEMBL399021
P41223*Q02127	1	1	0	CHEMBL92
P41223*Q03135	1	1	0	CHEMBL92
P41223*Q05048	1	0	1	CHEMBL413
P41223*Q06330	1	0	1	CHEMBL92
P41223*Q06546*Q06830	1	1	0
P41223*Q06787	1	1	0
P41223*Q07157	1	1	0
P41223*Q07666	1	0	1	CHEMBL1231160
P41223*Q07812	1	0	1	CHEMBL191334
P41223*Q07954	1	1	0
P41223*Q08752	1	0	1	CHEMBL2103875
P41223*Q10469	1	1	0
P41223*Q10471	1	1	0
P41223*Q12907	1	1	0	CHEMBL2011500
P41223*Q12931	1	1	0	CHEMBL159
P41223*Q13098	1	0	1	CHEMBL288441
P41223*Q13148	1	0	1	CHEMBL92
P41223*Q13190	1	1	0
P41223*Q13232	1	1	0	CHEMBL1231160
P41223*Q13243	1	0	1	CHEMBL109480
P41223*Q13443	1	1	0
P41223*Q13501	1	1	0
P41223*Q13505	1	1	0	CHEMBL92
P41223*Q13510	1	1	0	CHEMBL521686
P41223*Q13586	1	1	0	CHEMBL2041933
P41223*Q13617	1	0	1	CHEMBL1231160
P41223*Q13751	1	1	0
P41223*Q13952	1	0	1	CHEMBL109480
P41223*Q14011	1	0	1	CHEMBL252164
P41223*Q14118	1	1	0	None
P41223*Q14155	1	0	1
P41223*Q14157	1	0	1	CHEMBL109480
P41223*Q14195	1	0	1	CHEMBL288441
P41223*Q14197	1	1	0	CHEMBL481
P41223*Q14241	1	0	1
P41223*Q14247	1	1	0	CHEMBL603469
P41223*Q14254	1	1	0
P41223*Q14320	1	0	1	CHEMBL1231160
P41223*Q14764	1	1	0	CHEMBL7301
P41223*Q14789	1	1	0	none
P41223*Q15005	1	1	0	CHEMBL189584
P41223*Q15021	1	0	1	CHEMBL403664
P41223*Q15080	1	0	1	CHEMBL1957266
P41223*Q15102	1	0	1	CHEMBL393929
P41223*Q15291	1	0	1	CHEMBL65
P41223*Q15345*Q92934	1	0	1	CHEMBL1976040
P41223*Q15369	1	0	1	CHEMBL109480
P41223*Q15370	1	0	1	CHEMBL1173655
P41223*Q15382	1	0	1	CHEMBL521851
P41223*Q15631	1	0	1
P41223*Q15843	1	0	1	CHEMBL1173655
P41223*Q15904	1	1	0	CHEMBL1231160
P41223*Q16555	1	0	1	CHEMBL3590107
P41223*Q16775	1	0	1	CHEMBL159
P41223*Q16891	1	1	0	CHEMBL2011500
P41223*Q4G0F5	1	0	1
P41223*Q52LJ0	1	0	1
P41223*Q53GQ0	1	1	0	CHEMBL413
P41223*Q56VL3	1	1	0	CHEMBL3545307
P41223*Q5HYI8	1	0	1
P41223*Q5JTV8	1	1	0	CHEMBL3137320
P41223*Q5RI15	1	1	0	CHEMBL2140173
P41223*Q5T5P2	1	1	0	CHEMBL202721
P41223*Q5T6F2	1	0	1	CHEMBL521686
P41223*Q5TDH0	1	0	1	CHEMBL2011500
P41223*Q5VW32	1	0	1
P41223*Q6-7RP	1	1	0
P41223*Q629K1	1	0	1	CHEMBL408194
P41223*Q66PJ3	1	0	1	CHEMBL1231160
P41223*Q6DKI1	1	1	0	CHEMBL92
P41223*Q6IN85	1	0	1	CHEMBL403664
P41223*Q6JBY9	1	0	1	CHEMBL188678
P41223*Q7-74Q	1	0	1	CHEMBL837
P41223*Q7-75L	1	0	1	CHEMBL521851
P41223*Q7-77H	1	1	0	CHEMBL92
P41223*Q7-77M	1	1	0
P41223*Q7LBC6	1	0	1	CHEMBL803
P41223*Q86UV5	1	0	1
P41223*Q86XI2	1	0	1
P41223*Q8I-7P	1	1	0	CHEMBL481
P41223*Q8IV63	1	0	1	CHEMBL1231160
P41223*Q8IVD9	1	0	1	CHEMBL191334
P41223*Q8IY17	1	1	0	CHEMBL363648
P41223*Q8N0X7	1	0	1	CHEMBL98
P41223*Q8N357	1	1	0
P41223*Q8N5N7	1	1	0	CHEMBL159
P41223*Q8N684	1	0	1	CHEMBL3137320
P41223*Q8N6M0	1	0	1	CHEMBL1236682
P41223*Q8NBJ5	1	1	0	CHEMBL109480
P41223*Q8NEJ9	1	1	0	CHEMBL1972860
P41223*Q8NFV4	1	1	0	CHEMBL189584
P41223*Q8NHV4	1	0	1	CHEMBL53463
P41223*Q8TBC4	1	0	1
P41223*Q8TCA0	1	0	1	CHEMBL159
P41223*Q8TCF1	1	0	1	CHEMBL393929
P41223*Q8WU76	1	1	0	CHEMBL379975
P41223*Q8WUK0	1	1	0	CHEMBL159
P41223*Q8WVJ2	1	0	1	CHEMBL2011500
P41223*Q8WVQ1	1	1	0	CHEMBL65
P41223*Q8WWC4	1	1	0	CHEMBL1231160
P41223*Q8WXA9	1	0	1	CHEMBL2179387
P41223*Q8WYA6	1	0	1	CHEMBL601719
P41223*Q92544	1	1	0	CHEMBL159
P41223*Q92556	1	0	1	None
P41223*Q92575	1	1	0	CHEMBL1231160
P41223*Q92817	1	1	0
P41223*Q92890	1	0	1	CHEMBL2103875
P41223*Q92945	1	0	1	CHEMBL403664
P41223*Q93034	1	0	1	CHEMBL3137320
P41223*Q969-7	1	1	0	CHEMBL83
P41223*Q969G3	1	0	1	CHEMBL1554
P41223*Q969G5	1	1	0	CHEMBL2103875
P41223*Q969V3	1	1	0	CHEMBL1241855
P41223*Q96A26	1	1	0	CHEMBL3137320
P41223*Q96A49	1	0	1	CHEMBL403664
P41223*Q96AG4	1	1	0	CHEMBL888
P41223*Q96B54	1	0	1	CHEMBL553
P41223*Q96C86	1	0	1	CHEMBL288441
P41223*Q96DB5	1	1	0	CHEMBL2179387
P41223*Q96ER9	1	1	0	CHEMBL83
P41223*Q96FQ6	1	1	0	CHEMBL1236682
P41223*Q96GA3	1	0	1	CHEMBL1231160
P41223*Q96K17	1	0	1	CHEMBL2140173
P41223*Q96LW7	1	1	0	CHEMBL109480
P41223*Q96NB3	1	0	1	CHEMBL803
P41223*Q96P70	1	0	1
P41223*Q96RT1	1	1	0	CHEMBL1554
P41223*Q96S44	1	0	1	CHEMBL1230609
P41223*Q96SI9	1	1	0	CHEMBL521686
P41223*Q96TA2	1	1	0
P41223*Q99442	1	1	0	CHEMBL2011500
P41223*Q99497	1	0	1	CHEMBL554
P41223*Q99653	1	1	0	CHEMBL3916849
P41223*Q99733	1	0	1	CHEMBL1614701
P41223*Q99848	1	1	0	CHEMBL220241
P41223*Q99873	1	0	1	CHEMBL403664
P41223*Q9B-7-	1	0	1	CHEMBL2140173
P41223*Q9B-79	1	0	1	CHEMBL2041933
P41223*Q9B-7X	1	0	1
P41223*Q9BQ48	1	1	0	CHEMBL521686
P41223*Q9BRJ2	1	1	0	CHEMBL810
P41223*Q9BSR8	1	1	0
P41223*Q9BSV6	1	0	1	CHEMBL603469
P41223*Q9BTC0	1	0	1	CHEMBL477989
P41223*Q9BTD8	1	0	1	None
P41223*Q9BUH6	1	0	1	CHEMBL2408045
P41223*Q9BUN8	1	1	0	CHEMBL1090771
P41223*Q9BV20	1	0	1	CHEMBL888
P41223*Q9BVJ7	1	0	1	CHEMBL38
P41223*Q9BW71	1	0	1	none
P41223*Q9BW83	1	0	1	CHEMBL2178608
P41223*Q9BWD1	1	0	1	CHEMBL2103875
P41223*Q9BXF6	1	1	0	CHEMBL109480
P41223*Q9BY77	1	0	1	CHEMBL1236682
P41223*Q9C0B5	1	1	0	CHEMBL1230609
P41223*Q9C0K0	1	0	1	CHEMBL521686
P41223*Q9G-7-	1	0	1	CHEMBL1236682
P41223*Q9G-7T	1	1	0	CHEMBL188678
P41223*Q9H019	1	0	1	CHEMBL521851
P41223*Q9H074	1	0	1	CHEMBL222102
P41223*Q9H0E3	1	0	1	CHEMBL399530
P41223*Q9H0H5	1	0	1
P41223*Q9H0U4	1	1	0	CHEMBL1230609
P41223*Q9H0U6	1	1	0	CHEMBL553025
P41223*Q9H0X4	1	1	0	CHEMBL3137320
P41223*Q9H4K7	1	1	0	CHEMBL159
P41223*Q9H5V9	1	0	1
P41223*Q9H6R4	1	1	0	CHEMBL803
P41223*Q9H6S3	1	1	0	CHEMBL1230609
P41223*Q9H8H0	1	1	0	CHEMBL803
P41223*Q9H9T3	1	0	1	CHEMBL888
P41223*Q9HC38	1	0	1	CHEMBL553
P41223*Q9HCS7	1	0	1
P41223*Q9N-74	1	1	0
P41223*Q9NPA0	1	1	0	None
P41223*Q9NQG5	1	0	1	CHEMBL393929
P41223*Q9NQP4	1	0	1	CHEMBL3545154
P41223*Q9NQT8	1	0	1	CHEMBL1972860
P41223*Q9NR-7	1	0	1	CHEMBL575448
P41223*Q9NR31	1	1	0	CHEMBL2103875
P41223*Q9NR45	1	0	1	CHEMBL159
P41223*Q9NR50	1	0	1	CHEMBL403664
P41223*Q9NRN7	1	0	1	CHEMBL65
P41223*Q9NRW7	1	1	0
P41223*Q9NRX2	1	1	0	CHEMBL189963
P41223*Q9NTI5	1	0	1	CHEMBL553025
P41223*Q9NUL3	1	0	1	CHEMBL888
P41223*Q9NUM4	1	1	0	CHEMBL379975
P41223*Q9NVV4	1	1	0	CHEMBL2011500
P41223*Q9NW82	1	0	1	CHEMBL2011500
P41223*Q9NWU2	1	0	1	CHEMBL109480
P41223*Q9NYK5	1	1	0	CHEMBL1289926
P41223*Q9NYL4	1	1	0	CHEMBL1879463
P41223*Q9P000	1	0	1	CHEMBL1231160
P41223*Q9P016	1	0	1	CHEMBL888
P41223*Q9P2E9	1	1	0	CHEMBL379975
P41223*Q9UBL3	1	0	1	CHEMBL92
P41223*Q9UBT2	1	0	1	CHEMBL1554
P41223*Q9UBU9	1	0	1	CHEMBL3334567
P41223*Q9UBW5	1	0	1	CHEMBL38
P41223*Q9UFW8	1	0	1	CHEMBL1231160
P41223*Q9UGT4	1	1	0	CHEMBL3326006
P41223*Q9UHB6	1	1	0	CHEMBL401930
P41223*Q9UHB9	1	0	1	CHEMBL92
P41223*Q9UHQ9	1	1	0	CHEMBL255863
P41223*Q9UHY7	1	0	1	CHEMBL1231160
P41223*Q9UI12	1	0	1	CHEMBL1231160
P41223*Q9UKV5	1	1	0	CHEMBL255863
P41223*Q9UL63	1	0	1
P41223*Q9ULF5	1	1	0	CHEMBL1230609
P41223*Q9ULX3	1	0	1
P41223*Q9UM13	1	0	1
P41223*Q9UPN3	1	0	1	CHEMBL288441
P41223*Q9UQE7	1	0	1	None
P41223*Q9Y263	1	0	1	CHEMBL189963
P41223*Q9Y282	1	1	0
P41223*Q9Y285	1	0	1	CHEMBL1236682
P41223*Q9Y296	1	0	1	CHEMBL159
P41223*Q9Y2X7	1	0	1	CHEMBL188678
P41223*Q9Y316	1	0	1	CHEMBL159
P41223*Q9Y3A2	1	0	1	CHEMBL376408
P41223*Q9Y3B3	1	1	0	CHEMBL1976040
P41223*Q9Y3B7	1	1	0	CHEMBL189584
P41223*Q9Y3C1	1	0	1	CHEMBL443684
P41223*Q9Y3E5	1	1	0
P41223*Q9Y446	1	1	0
P41223*Q9Y5-7	1	0	1
P41223*Q9Y570	1	0	1	CHEMBL159
P41223*Q9Y5B9	1	0	1	CHEMBL2011500
P41223*Q9Y5K8	1	0	1	CHEMBL521851
P41223*Q9Y5P4	1	0	1	CHEMBL159
P41223*Q9Y5Q8	1	0	1	CHEMBL2023349
P41223*Q9Y5Q9	1	0	1	CHEMBL98
P41223*Q9Y639	1	1	0	CHEMBL1968672
P41223*Q9Y676	1	1	0	CHEMBL189584
P41223*Q9Y6M7	1	1	0	CHEMBL939
P41226*P43304	1	0	1	CHEMBL1789941
P41226*P49321	1	1	0	CHEMBL3137309
P41226*Q15149	1	0	1	CHEMBL3137309
P41226*Q6P587	1	0	1	CHEMBL3916849
P41226*Q8TAE8	1	0	1	CHEMBL3137309
P41226*Q8TDP1	1	1	0	CHEMBL3137309
P41226*Q9B-7E	1	0	1	CHEMBL443684
P41227*P41250	1	1	0	CHEMBL941
P41227*P42126	1	1	0	CHEMBL1077979
P41227*P42766	1	1	0	CHEMBL1075788
P41227*P46108	1	0	1	CHEMBL98
P41227*P46777	1	1	0	none
P41227*P46783	1	1	0	CHEMBL34259
P41227*P47756	1	1	0	CHEMBL443684
P41227*P48059	1	1	0	CHEMBL2103875
P41227*P48509	1	0	1	CHEMBL941
P41227*P49321	1	1	0	CHEMBL1232461
P41227*P49419	1	0	1	None
P41227*P49458	1	1	0	CHEMBL27323
P41227*P49642	1	1	0	None
P41227*P49643	1	1	0	CHEMBL222102
P41227*P49773	1	1	0	CHEMBL477989
P41227*P49792	1	0	1	CHEMBL1801204
P41227*P49915	1	1	0	CHEMBL810
P41227*P50336	1	0	1	CHEMBL414804
P41227*P50395	1	1	0
P41227*P51570	1	1	0	CHEMBL188678
P41227*P51571	1	0	1
P41227*P51610	1	1	0
P41227*P51665	1	1	0	None
P41227*P51688	1	0	1	CHEMBL34259
P41227*P52209	1	1	0	CHEMBL576982
P41227*P52306	1	1	0	CHEMBL417
P41227*P52732	1	1	0
P41227*P52789	1	1	0	CHEMBL2023349
P41227*P52926	1	0	1	CHEMBL2144069
P41227*P54727	1	1	0	CHEMBL2169919
P41227*P54760	1	0	1	CHEMBL255863
P41227*P55196	1	0	1	CHEMBL255863
P41227*P55209	1	1	0	CHEMBL810
P41227*P55263	1	1	0	CHEMBL483849
P41227*P55327	1	1	0	CHEMBL3137320
P41227*P55884*Q5H9R7	1	1	0	CHEMBL102714
P41227*P56545	1	0	1	CHEMBL34259
P41227*P58546	1	1	0	None
P41227*P60059	1	0	1	CHEMBL2381342
P41227*P60842	1	1	0	CHEMBL3545307
P41227*P60981	1	0	1	CHEMBL34259
P41227*P61019	1	0	1	none
P41227*P61026	1	0	1	CHEMBL521686
P41227*P61088	1	1	0
P41227*P61160	1	1	0	CHEMBL521851
P41227*P61978	1	1	0
P41227*P62195	1	1	0	CHEMBL2017291
P41227*P62241	1	1	0	CHEMBL159
P41227*P62263	1	1	0	CHEMBL483158
P41227*P62495	1	1	0	CHEMBL3188386
P41227*P62753	1	1	0	CHEMBL1801204
P41227*P62829	1	1	0	CHEMBL34259
P41227*P62829*Q15459	1	1	0	CHEMBL34259
P41227*P62851	1	1	0	CHEMBL34259
P41227*P62879	1	0	1	CHEMBL941
P41227*P62899	1	1	0	CHEMBL803
P41227*P62910	1	1	0
P41227*P63220	1	1	0
P41227*P63244	1	1	0
P41227*P82909	1	1	0	CHEMBL403664
P41227*P83731	1	1	0	CHEMBL2023349
P41227*P84098	1	1	0	CHEMBL2178608
P41227*P98194	1	0	1	CHEMBL810
P41227*Q00587	1	0	1	CHEMBL2023349
P41227*Q02218	1	0	1	CHEMBL2023349
P41227*Q03169	1	0	1	CHEMBL1090479
P41227*Q04323	1	1	0	None
P41227*Q04637	1	1	0	None
P41227*Q04721	1	1	0	CHEMBL507361
P41227*Q06136	1	0	1	CHEMBL255863
P41227*Q06203	1	1	0	CHEMBL1289494
P41227*Q06546	1	1	0	CHEMBL2179387
P41227*Q07157	1	0	1	CHEMBL34259
P41227*Q10471	1	0	1
P41227*Q12824	1	1	0	CHEMBL3137309
P41227*Q12874	1	1	0	CHEMBL3265288
P41227*Q12959	1	0	1	CHEMBL3087499
P41227*Q13308	1	0	1	CHEMBL1289926
P41227*Q13409	1	0	1	CHEMBL34259
P41227*Q13416	1	0	1	CHEMBL507361
P41227*Q13451	1	1	0	CHEMBL189584
P41227*Q13561	1	1	0	CHEMBL27323
P41227*Q13610	1	0	1	None
P41227*Q13724	1	0	1
P41227*Q13740	1	0	1	CHEMBL102714
P41227*Q13867	1	1	0	CHEMBL3402762
P41227*Q13907	1	1	0	CHEMBL34259
P41227*Q14008	1	1	0	CHEMBL3916849
P41227*Q14126	1	0	1	CHEMBL553
P41227*Q14141	1	1	0
P41227*Q14152	1	1	0	CHEMBL888
P41227*Q14155	1	1	0	CHEMBL553025
P41227*Q14165	1	0	1
P41227*Q14166	1	1	0	CHEMBL483849
P41227*Q14247	1	0	1	CHEMBL3087499
P41227*Q14315	1	0	1	CHEMBL1908391
P41227*Q14331	1	1	0	None
P41227*Q14498	1	1	0	CHEMBL34259
P41227*Q14566	1	1	0	CHEMBL572878
P41227*Q14694	1	1	0	CHEMBL1976040
P41227*Q15018	1	1	0	CHEMBL3265288
P41227*Q15070	1	0	1	CHEMBL848
P41227*Q15165	1	0	1	CHEMBL3087499
P41227*Q15334	1	0	1	several
P41227*Q15417	1	0	1	CHEMBL414804
P41227*Q15424	1	0	1	CHEMBL1236682
P41227*Q15459	1	1	0	CHEMBL34259
P41227*Q15750	1	1	0	CHEMBL443684
P41227*Q15813	1	1	0	None
P41227*Q15904	1	0	1	CHEMBL38
P41227*Q16555	1	1	0	CHEMBL1091644
P41227*Q16891	1	0	1	None
P41227*Q29RF7	1	1	0	CHEMBL27323
P41227*Q2NL82	1	1	0	CHEMBL34259
P41227*Q32P28	1	0	1	CHEMBL2159498
P41227*Q3B726	1	1	0	CHEMBL34259
P41227*Q3MHD2	1	1	0	CHEMBL98
P41227*Q4V328	1	1	0	CHEMBL1289926
P41227*Q53EP0	1	0	1	CHEMBL603469
P41227*Q5BK-7	1	0	1	CHEMBL98
P41227*Q5JTV8	1	0	1
P41227*Q5T5P2	1	0	1	CHEMBL443684
P41227*Q5TBB1	1	1	0	CHEMBL1232461
P41227*Q5VTR2	1	1	0	CHEMBL2011500
P41227*Q66K74	1	1	0	CHEMBL443684
P41227*Q6P2Q9	1	0	1	CHEMBL1233528
P41227*Q6P6C2	1	1	0	CHEMBL443684
P41227*Q6PCB7	1	0	1	CHEMBL1351
P41227*Q6Y7W6	1	1	0	CHEMBL3188386
P41227*Q7-74H	1	1	0	CHEMBL27323
P41227*Q7L014	1	1	0	None
P41227*Q7LBC6	1	1	0	None
P41227*Q86W50	1	1	0	none
P41227*Q86YP4	1	1	0	CHEMBL27323
P41227*Q8I-7L	1	0	1	CHEMBL402548
P41227*Q8IVF2	1	0	1	CHEMBL34259
P41227*Q8IW-7	1	1	0	CHEMBL3545048
P41227*Q8IXB1	1	0	1	None
P41227*Q8IY67	1	1	0	none
P41227*Q8N131	1	0	1	CHEMBL27323
P41227*Q8N1G4	1	1	0	CHEMBL27323
P41227*Q8N4H5	1	0	1	CHEMBL521686
P41227*Q8N6H7	1	1	0	CHEMBL1358
P41227*Q8N6R0	1	1	0	CHEMBL521686
P41227*Q8N766	1	0	1	CHEMBL27323
P41227*Q8N983	1	0	1	CHEMBL189584
P41227*Q8NB90	1	1	0	CHEMBL34259
P41227*Q8NBJ5	1	0	1	CHEMBL521851
P41227*Q8NF37	1	0	1	CHEMBL62136
P41227*Q8NFH5	1	0	1	CHEMBL3545097
P41227*Q8NFQ8	1	0	1
P41227*Q8NHH9	1	0	1	CHEMBL565269
P41227*Q8TC12	1	0	1	CHEMBL3087499
P41227*Q8TD-7	1	1	0	CHEMBL1173655
P41227*Q8TD19	1	1	0	SCHEMBL17244048
P41227*Q8TDP1	1	1	0	CHEMBL506871
P41227*Q8TED1	1	0	1	CHEMBL478523
P41227*Q8TEX9	1	1	0	CHEMBL255863
P41227*Q8WWC4	1	0	1	None
P41227*Q8WWI1	1	0	1	CHEMBL473417
P41227*Q8WWQ0	1	0	1	CHEMBL941
P41227*Q8WXX5	1	1	0	CHEMBL2203843
P41227*Q92599	1	0	1	none
P41227*Q92934	1	0	1	CHEMBL3545048
P41227*Q92974	1	1	0	CHEMBL3604794
P41227*Q969-7	1	0	1	none
P41227*Q96EV2	1	1	0	CHEMBL3301610
P41227*Q96F86	1	1	0	CHEMBL98
P41227*Q96FQ6	1	0	1	CHEMBL483158
P41227*Q96FW1	1	1	0	CHEMBL27323
P41227*Q96G46	1	1	0	CHEMBL288441
P41227*Q96GG9	1	0	1	CHEMBL109480
P41227*Q96GQ7	1	0	1	CHEMBL888
P41227*Q96HE7	1	0	1	CHEMBL2178735
P41227*Q96KP4	1	1	0	CHEMBL1879463
P41227*Q96KR1	1	0	1	none
P41227*Q96NT0	1	0	1	CHEMBL191334
P41227*Q96PD2	1	0	1	CHEMBL3581693
P41227*Q96S52	1	0	1	CHEMBL64925
P41227*Q96T88	1	1	0	CHEMBL3137320
P41227*Q96TA2	1	0	1	CHEMBL803
P41227*Q99426	1	1	0	CHEMBL98
P41227*Q99459	1	0	1	CHEMBL2134202
P41227*Q99497	1	1	0	None
P41227*Q99622	1	1	0	CHEMBL3342187
P41227*Q99805	1	0	1	None
P41227*Q99832	1	1	0	None
P41227*Q9B-7G	1	0	1	CHEMBL27323
P41227*Q9BQ52	1	1	0	CHEMBL3188386
P41227*Q9BQA1	1	1	0
P41227*Q9BR61	1	1	0	CHEMBL257167
P41227*Q9BRA2	1	1	0	CHEMBL363648
P41227*Q9BRJ2	1	0	1	CHEMBL603469
P41227*Q9BRX8	1	0	1	CHEMBL368427
P41227*Q9BSH4	1	0	1	CHEMBL2159498
P41227*Q9BSJ2	1	1	0	CHEMBL2386889
P41227*Q9BTE6	1	1	0
P41227*Q9BTT0	1	1	0	None
P41227*Q9BU89	1	1	0	CHEMBL566757
P41227*Q9BWU0	1	1	0
P41227*Q9BXP2	1	0	1	CHEMBL3392878
P41227*Q9BY44	1	1	0	CHEMBL27323
P41227*Q9G-7-	1	1	0	CHEMBL513909
P41227*Q9G-7L	1	0	1	CHEMBL848
P41227*Q9H0D6	1	0	1
P41227*Q9H2J4	1	1	0	CHEMBL27323
P41227*Q9H2W6	1	1	0	CHEMBL109480
P41227*Q9H488	1	0	1	None
P41227*Q9H5Q4	1	1	0	CHEMBL109480
P41227*Q9H7-7	1	0	1	CHEMBL222102
P41227*Q9H7C9	1	1	0	CHEMBL3544911
P41227*Q9H7E9	1	1	0	CHEMBL34259
P41227*Q9H814	1	1	0	CHEMBL1879463
P41227*Q9H8Y5	1	1	0	CHEMBL2023349
P41227*Q9H974	1	1	0	CHEMBL65
P41227*Q9HAV7	1	0	1	CHEMBL376408
P41227*Q9HB66	1	0	1	CHEMBL848
P41227*Q9HCC0	1	0	1	CHEMBL521686
P41227*Q9HDC9	1	0	1	CHEMBL1879463
P41227*Q9N-7N	1	1	0	CHEMBL27323
P41227*Q9NP81	1	0	1	CHEMBL2017291
P41227*Q9NRG9	1	0	1	CHEMBL1090090
P41227*Q9NRY5	1	1	0	CHEMBL34259
P41227*Q9NT62	1	1	0	None
P41227*Q9NUQ6	1	0	1	CHEMBL1075788
P41227*Q9NX46	1	1	0	CHEMBL473417
P41227*Q9NX63	1	0	1	CHEMBL3137309
P41227*Q9NXG2	1	1	0	CHEMBL34259
P41227*Q9NYB0	1	1	0	CHEMBL601719
P41227*Q9NYK5	1	0	1	CHEMBL477989
P41227*Q9P000	1	1	0	CHEMBL941
P41227*Q9P016	1	1	0	CHEMBL1336
P41227*Q9P0J0	1	0	1	CHEMBL363648
P41227*Q9P0K7	1	0	1	CHEMBL1336
P41227*Q9P0L0	1	0	1	CHEMBL1287853
P41227*Q9P258	1	1	0	None
P41227*Q9P289	1	1	0	CHEMBL2426168
P41227*Q9P2J5	1	1	0	CHEMBL3301607
P41227*Q9UBU9	1	0	1	CHEMBL288441
P41227*Q9UHB6	1	0	1
P41227*Q9UHD8	1	1	0	CHEMBL803
P41227*Q9UHD9	1	1	0	CHEMBL521686
P41227*Q9UHN6	1	0	1	CHEMBL1908391
P41227*Q9UHY1	1	1	0	CHEMBL3137320
P41227*Q9UI09	1	0	1	CHEMBL1374426
P41227*Q9UKK9	1	1	0	CHEMBL3184679
P41227*Q9UL-7	1	1	0	CHEMBL414804
P41227*Q9ULC3	1	0	1	CHEMBL2159495
P41227*Q9UM54	1	0	1	CHEMBL222102
P41227*Q9UNN8	1	0	1	CHEMBL202721
P41227*Q9UPN7	1	1	0	CHEMBL466397
P41227*Q9UQB8	1	0	1	none
P41227*Q9Y262	1	1	0	CHEMBL3137309
P41227*Q9Y2L1	1	1	0	CHEMBL473417
P41227*Q9Y2R5	1	1	0	CHEMBL109480
P41227*Q9Y2S6	1	1	0	CHEMBL3287735
P41227*Q9Y2X7	1	1	0	CHEMBL443684
P41227*Q9Y383	1	1	0	CHEMBL1825141
P41227*Q9Y3B3	1	0	1	CHEMBL3545048
P41227*Q9Y3B9	1	0	1
P41227*Q9Y3C1	1	0	1
P41227*Q9Y3D0	1	1	0	CHEMBL3545110
P41227*Q9Y3E0	1	0	1	CHEMBL566757
P41227*Q9Y5J9	1	1	0	CHEMBL3087499
P41227*Q9Y5X3	1	1	0
P41227*Q9Y605	1	1	0	CHEMBL34259
P41227*Q9Y617	1	1	0	CHEMBL521686
P41227*Q9Y6K5	1	0	1	CHEMBL810
P41236*Q06187	1	0	1	CHEMBL412142
P41236*Q629K1	1	0	1	none
P41236*Q8TF74	1	0	1	CHEMBL222102
P41236*Q96FV9	1	0	1	CHEMBL1614701
P41236*Q9Y618	1	0	1
P41240*P42285	1	0	1	CHEMBL159
P41240*P42892	1	0	1	CHEMBL1421
P41240*P43155	1	0	1	CHEMBL376408
P41240*P43686	1	1	0	CHEMBL222102
P41240*P45877	1	0	1	CHEMBL3087499
P41240*P45880	1	0	1	CHEMBL3545307
P41240*P45973	1	1	0	CHEMBL3120215
P41240*P46109	1	1	0	CHEMBL2023349
P41240*P46777	1	1	0
P41240*P46782	1	1	0	CHEMBL506871
P41240*P46783	1	1	0	CHEMBL2110734
P41240*P46977	1	0	1	CHEMBL222102
P41240*P48147	1	1	0	None
P41240*P48163	1	0	1
P41240*P49257	1	0	1	None
P41240*P49354	1	1	0	CHEMBL1230020
P41240*P49407	1	1	0
P41240*P49411	1	0	1	CHEMBL473417
P41240*P49459	1	1	0	CHEMBL222102
P41240*P49589	1	1	0	CHEMBL553025
P41240*P49748	1	0	1	SCHEMBL16279460
P41240*P49757	1	0	1	CHEMBL249697
P41240*P49915	1	1	0	CHEMBL34259
P41240*P50151	1	0	1	CHEMBL3087499
P41240*P50281	1	0	1	CHEMBL473417
P41240*P50454	1	0	1
P41240*P50990	1	1	0	None
P41240*P51003	1	1	0	CHEMBL477989
P41240*P51570	1	1	0	CHEMBL2216870
P41240*P51572	1	0	1	CHEMBL1766779
P41240*P51580	1	1	0	CHEMBL2179387
P41240*P51648	1	0	1	None
P41240*P51659	1	0	1	CHEMBL2017291
P41240*P51687	1	0	1	SCHEMBL16220740
P41240*P52306	1	1	0	None
P41240*P52434	1	1	0	CHEMBL2170177
P41240*P52888*Q14152	1	1	0	CHEMBL3287735
P41240*P52926	1	0	1	CHEMBL3613749
P41240*P52948	1	0	1	CHEMBL2011500
P41240*P53992	1	1	0	CHEMBL810
P41240*P54105	1	1	0	CHEMBL223360
P41240*P55210	1	1	0	CHEMBL553025
P41240*P55317	1	1	0	CHEMBL3137336
P41240*P55327	1	1	0	CHEMBL252164
P41240*P55957	1	1	0	None
P41240*P56693*Q04760	1	0	1	CHEMBL477989
P41240*P61019	1	0	1	CHEMBL2426168
P41240*P61086	1	1	0	CHEMBL288441
P41240*P61106	1	0	1
P41240*P61158	1	1	0	CHEMBL3265032
P41240*P61221	1	1	0
P41240*P61244	1	1	0	CHEMBL3545110
P41240*P61586	1	1	0	CHEMBL2144069
P41240*P61978	1	1	0	CHEMBL1233528
P41240*P62253	1	1	0	None
P41240*P62306	1	0	1	CHEMBL109480
P41240*P62316	1	1	0	CHEMBL368427
P41240*P62333	1	1	0	CHEMBL159
P41240*P62750	1	1	0
P41240*P62820	1	0	1	CHEMBL848
P41240*P62899	1	1	0	CHEMBL413
P41240*P62906	1	1	0
P41240*P62942	1	1	0	CHEMBL3417704
P41240*P62993	1	1	0	CHEMBL443684
P41240*P63010	1	0	1	None
P41240*P63241	1	1	0	CHEMBL159
P41240*P63279	1	1	0	none
P41240*P67775	1	1	0	CHEMBL255863
P41240*P68036	1	1	0	none
P41240*P78310	1	0	1	CHEMBL3265032
P41240*P78330	1	1	0	CHEMBL414804
P41240*P78357	1	0	1	CHEMBL1171837
P41240*P78406	1	0	1	CHEMBL189963
P41240*P78536	1	0	1	CHEMBL565269
P41240*P80723	1	0	1	CHEMBL191334
P41240*P82673	1	0	1	CHEMBL222102
P41240*P82675	1	0	1	CHEMBL1374426
P41240*P82930	1	0	1	CHEMBL521851
P41240*P84085	1	1	0	CHEMBL2023349
P41240*P98194	1	0	1	CHEMBL3417704
P41240*Q00013	1	1	0
P41240*Q00325	1	0	1	CHEMBL1234429
P41240*Q00796	1	1	0
P41240*Q01105	1	1	0	CHEMBL3392878
P41240*Q01196	1	1	0	SCHEMBL4699731
P41240*Q01469	1	1	0	CHEMBL2144069
P41240*Q01518	1	1	0	CHEMBL2028663
P41240*Q01844	1	1	0	CHEMBL603469
P41240*Q01970	1	0	1	CHEMBL571948
P41240*Q02318	1	1	0	CHEMBL477989
P41240*Q02487	1	0	1	CHEMBL2180727
P41240*Q02809	1	0	1
P41240*Q02818	1	0	1	CHEMBL603469
P41240*Q03154	1	1	0	CHEMBL3590107
P41240*Q03169	1	0	1	None
P41240*Q03252	1	0	1
P41240*Q04695	1	0	1	CHEMBL83
P41240*Q04917	1	1	0	SCHEMBL17702017
P41240*Q05519	1	1	0	none
P41240*Q05682	1	0	1
P41240*Q06203	1	1	0	CHEMBL185
P41240*Q07065	1	0	1	CHEMBL3287735
P41240*Q07812	1	1	0	CHEMBL2159495
P41240*Q08379	1	0	1	CHEMBL3301607
P41240*Q12824	1	1	0	CHEMBL1230607
P41240*Q12841	1	0	1	CHEMBL1232461
P41240*Q12846	1	0	1	CHEMBL102714
P41240*Q12849	1	0	1
P41240*Q12888	1	0	1	none
P41240*Q12931	1	0	1	CHEMBL1090479
P41240*Q12959	1	0	1	None
P41240*Q12972	1	1	0	CHEMBL2426364
P41240*Q13085	1	1	0
P41240*Q13112	1	1	0	none
P41240*Q13155	1	1	0	None
P41240*Q13190	1	0	1	CHEMBL2144069
P41240*Q13347	1	1	0
P41240*Q13371	1	1	0	None
P41240*Q13439	1	0	1
P41240*Q13444	1	0	1	CHEMBL477989
P41240*Q13445	1	0	1	CHEMBL1079175
P41240*Q13547	1	1	0	CHEMBL1201182
P41240*Q13586	1	0	1
P41240*Q13595	1	0	1	CHEMBL2144069
P41240*Q13617	1	1	0
P41240*Q13637	1	0	1
P41240*Q13637*Q9Y4-7	1	1	0	CHEMBL2144069
P41240*Q13641	1	0	1	none
P41240*Q13867	1	1	0	CHEMBL1789941
P41240*Q14118	1	0	1	None
P41240*Q14137	1	0	1	CHEMBL255863
P41240*Q14152	1	1	0	None
P41240*Q14157	1	1	0	CHEMBL255863
P41240*Q14160	1	0	1	CHEMBL222102
P41240*Q14166	1	1	0	CHEMBL2325741
P41240*Q14257	1	0	1
P41240*Q14444	1	1	0	CHEMBL379975
P41240*Q14558	1	1	0	CHEMBL3604794
P41240*Q14651	1	1	0
P41240*Q14653	1	1	0	CHEMBL413
P41240*Q14690	1	0	1	CHEMBL202721
P41240*Q14696	1	0	1	CHEMBL2017291
P41240*Q14807	1	1	0	none
P41240*Q14814	1	1	0
P41240*Q14956	1	1	0	CHEMBL2028663
P41240*Q15075	1	0	1	CHEMBL3581693
P41240*Q15181	1	1	0
P41240*Q15185	1	1	0	CHEMBL1234429
P41240*Q15365	1	1	0	SCHEMBL4051419
P41240*Q15370	1	1	0	CHEMBL2325741
P41240*Q15392	1	0	1	none
P41240*Q15424	1	0	1	None
P41240*Q15428	1	1	0
P41240*Q15554	1	1	0
P41240*Q15599	1	0	1
P41240*Q15738	1	0	1	CHEMBL288441
P41240*Q15750	1	1	0	CHEMBL92309
P41240*Q16539	1	1	0	CHEMBL3287735
P41240*Q16555	1	1	0
P41240*Q16763	1	1	0	CHEMBL255863
P41240*Q16851	1	1	0
P41240*Q16881	1	0	1
P41240*Q16891	1	0	1	SCHEMBL4699731
P41240*Q1KMD3	1	0	1	CHEMBL478523
P41240*Q29RF7	1	1	0	CHEMBL259551
P41240*Q3MHD2	1	1	0	CHEMBL414804
P41240*Q49A26	1	0	1
P41240*Q4G0J3	1	1	0	CHEMBL83
P41240*Q4G176	1	1	0	None
P41240*Q53H12	1	0	1	CHEMBL477989
P41240*Q53HC9	1	1	0	CHEMBL1825141
P41240*Q53Q-7	1	0	1	CHEMBL34259
P41240*Q5H9R7	1	1	0	none
P41240*Q5JPH6	1	0	1	CHEMBL2041933
P41240*Q5JRA6	1	0	1	CHEMBL3287735
P41240*Q5JSP0	1	1	0	CHEMBL1201182
P41240*Q5JWF2	1	0	1
P41240*Q5RI15	1	0	1	CHEMBL571948
P41240*Q5SW79	1	1	0	CHEMBL2144069
P41240*Q5T440	1	0	1	CHEMBL3087499
P41240*Q5T9A4	1	0	1	CHEMBL1231160
P41240*Q5TBB1	1	1	0	CHEMBL2064571
P41240*Q5TC12	1	0	1	CHEMBL1079175
P41240*Q5VTL8	1	1	0	CHEMBL2018302
P41240*Q5VW32	1	1	0	CHEMBL603469
P41240*Q63HN8	1	1	0
P41240*Q66K74	1	1	0	none
P41240*Q69YN2	1	1	0	CHEMBL3287735
P41240*Q6FI81	1	1	0	CHEMBL848
P41240*Q6IAA8	1	0	1	CHEMBL2426168
P41240*Q6IAN0	1	0	1	None
P41240*Q6P1L8*Q92599	1	0	1
P41240*Q6P4Q7	1	0	1	CHEMBL255863
P41240*Q6P587	1	0	1	CHEMBL3301610
P41240*Q6P5R6	1	1	0	CHEMBL191334
P41240*Q6P9B6	1	0	1	CHEMBL185
P41240*Q6PJT7	1	0	1	CHEMBL2028663
P41240*Q6Y7W6	1	1	0	CHEMBL2386889
P41240*Q6YHK3	1	0	1	CHEMBL2219422
P41240*Q7-72K	1	0	1	None
P41240*Q7-73B	1	0	1	CHEMBL553025
P41240*Q7-743	1	0	1	CHEMBL363648
P41240*Q7-75L	1	1	0
P41240*Q7-76-	1	1	0	CHEMBL2041933
P41240*Q7-77H	1	1	0
P41240*Q7K-7F	1	1	0	CHEMBL1230020
P41240*Q7L099	1	1	0	SCHEMBL2284510, SCHEMBL2284518
P41240*Q7L5N1	1	1	0	CHEMBL521851
P41240*Q7L8L6	1	0	1	CHEMBL2017291
P41240*Q7LBC6	1	1	0	CHEMBL3287735
P41240*Q86U42	1	0	1	CHEMBL810
P41240*Q86VP6	1	1	0
P41240*Q86VR2	1	0	1	CHEMBL255863
P41240*Q86W92	1	1	0	CHEMBL507361
P41240*Q86XL3	1	0	1	None
P41240*Q86Y82	1	0	1
P41240*Q8I-7A	1	0	1	CHEMBL189963
P41240*Q8I-7L	1	0	1	None
P41240*Q8IU81	1	1	0	CHEMBL810
P41240*Q8IV48	1	1	0	CHEMBL1628688
P41240*Q8IWA4	1	0	1	CHEMBL92309
P41240*Q8IXI2	1	0	1	CHEMBL1614710
P41240*Q8IXM2	1	1	0	CHEMBL837
P41240*Q8IXM3	1	0	1	CHEMBL3301610
P41240*Q8IXT5	1	0	1	None
P41240*Q8IYB5	1	1	0	SCHEMBL4699731
P41240*Q8IYS1	1	1	0
P41240*Q8N128	1	0	1	None
P41240*Q8N131	1	0	1	CHEMBL521686
P41240*Q8N511	1	0	1	CHEMBL2018302
P41240*Q8N5I9	1	1	0
P41240*Q8N5K1	1	0	1	None
P41240*Q8N5N7	1	0	1	None
P41240*Q8N5P1	1	1	0
P41240*Q8N983	1	0	1	CHEMBL3545424
P41240*Q8N9N8	1	1	0	SCHEMBL16220740
P41240*Q8NB-7	1	0	1	CHEMBL553025
P41240*Q8ND24	1	1	0	CHEMBL2159498
P41240*Q8NE86	1	0	1	SCHEMBL17244048
P41240*Q8NEJ9	1	0	1	CHEMBL583042
P41240*Q8NHH9	1	0	1	none
P41240*Q8NHV4	1	1	0	None
P41240*Q8TB37	1	0	1	CHEMBL202721
P41240*Q8TBA6	1	0	1	CHEMBL1614710
P41240*Q8TBX8	1	0	1	SCHEMBL18631972
P41240*Q8TC12	1	0	1	CHEMBL98
P41240*Q8TD-7	1	1	0
P41240*Q8TD19	1	1	0
P41240*Q8TDP1	1	1	0	None
P41240*Q8TED1	1	0	1	CHEMBL1421
P41240*Q8TEQ6	1	1	0	CHEMBL478523
P41240*Q8TER5	1	1	0	CHEMBL477989
P41240*Q8WTT2	1	0	1	CHEMBL2426364
P41240*Q8WU79	1	1	0	CHEMBL3120215
P41240*Q8WUB8	1	1	0
P41240*Q8WUF5	1	0	1	CHEMBL2144069
P41240*Q8WUK0	1	0	1
P41240*Q8WV22	1	1	0	None
P41240*Q8WVQ1	1	0	1	CHEMBL1766779
P41240*Q8WW12	1	1	0	None
P41240*Q8WXF1	1	1	0	CHEMBL1233528
P41240*Q8WXX5	1	1	0	CHEMBL188678
P41240*Q8WYP5	1	0	1
P41240*Q92499	1	1	0	CHEMBL376408
P41240*Q92552	1	0	1	CHEMBL3417704
P41240*Q92598	1	1	0	SCHEMBL17244048
P41240*Q92600	1	1	0
P41240*Q92615	1	1	0	CHEMBL2179387
P41240*Q92619	1	1	0	CHEMBL3287735
P41240*Q92625	1	1	0	CHEMBL1614701
P41240*Q92696	1	1	0	CHEMBL3813873
P41240*Q92769	1	1	0	CHEMBL443684
P41240*Q92805	1	0	1	CHEMBL2041933
P41240*Q92817	1	0	1	CHEMBL252164
P41240*Q92896	1	0	1	CHEMBL2386889
P41240*Q92905	1	1	0	CHEMBL252164
P41240*Q92917	1	1	0	CHEMBL2180727
P41240*Q92922	1	1	0	CHEMBL1374426
P41240*Q92974	1	1	0	CHEMBL576982
P41240*Q93009	1	1	0	CHEMBL3287735
P41240*Q969T9	1	1	0	CHEMBL477989
P41240*Q969U7	1	1	0
P41240*Q969V3	1	0	1	CHEMBL888
P41240*Q96A33	1	0	1	CHEMBL888
P41240*Q96AG4	1	0	1	SCHEMBL16279460
P41240*Q96AQ6	1	0	1	CHEMBL1287853
P41240*Q96B54	1	1	0	CHEMBL1351
P41240*Q96BP3	1	1	0	CHEMBL98
P41240*Q96BW5	1	1	0	None
P41240*Q96CN9	1	1	0	CHEMBL477989
P41240*Q96CP2	1	1	0	none
P41240*Q96CT7	1	1	0	CHEMBL64925
P41240*Q96CW1	1	0	1	CHEMBL2178735
P41240*Q96D71	1	1	0	CHEMBL810
P41240*Q96DA6	1	0	1	SCHEMBL16279460
P41240*Q96EL3	1	0	1	CHEMBL1090771
P41240*Q96EY4	1	1	0	CHEMBL3545215
P41240*Q96EY7	1	0	1	CHEMBL223360
P41240*Q96FW1	1	1	0	None
P41240*Q96GA3	1	1	0	CHEMBL848
P41240*Q96HA7	1	1	0	CHEMBL1766779
P41240*Q96HR3	1	1	0	None
P41240*Q96I-7	1	1	0
P41240*Q96I24	1	0	1	CHEMBL1614710
P41240*Q96KP4	1	1	0
P41240*Q96N66	1	0	1	None
P41240*Q96N67	1	0	1	CHEMBL2219422
P41240*Q96P16	1	1	0
P41240*Q96PK6	1	0	1	None
P41240*Q96Q11	1	1	0	CHEMBL83
P41240*Q96Q89	1	0	1
P41240*Q96RQ1	1	0	1	CHEMBL2159495
P41240*Q96S66	1	0	1	CHEMBL3287735
P41240*Q96ST2	1	1	0	CHEMBL1233528
P41240*Q96TC7	1	0	1	CHEMBL1233528
P41240*Q99417	1	1	0
P41240*Q99470	1	0	1	CHEMBL288441
P41240*Q99519	1	0	1	CHEMBL443684
P41240*Q99523	1	0	1
P41240*Q99567	1	0	1	CHEMBL2011500
P41240*Q99623	1	0	1	CHEMBL3787344
P41240*Q99714	1	0	1	none
P41240*Q99797	1	0	1
P41240*Q99873	1	1	0	CHEMBL1336
P41240*Q9B-7-	1	1	0
P41240*Q9B-7H	1	1	0	CHEMBL2144069
P41240*Q9BPW8	1	0	1	CHEMBL1171837
P41240*Q9BPX3	1	1	0	CHEMBL3545048
P41240*Q9BQ48	1	0	1	CHEMBL803
P41240*Q9BQG0	1	0	1	CHEMBL262520
P41240*Q9BR61	1	1	0
P41240*Q9BRJ2	1	0	1	CHEMBL3287735
P41240*Q9BRQ6	1	0	1	None
P41240*Q9BRX8	1	0	1	CHEMBL1957266
P41240*Q9BSC4	1	0	1	CHEMBL2028663
P41240*Q9BSH5	1	0	1	CHEMBL255863
P41240*Q9BSR8	1	0	1	none
P41240*Q9BTE3	1	1	0	CHEMBL2041933
P41240*Q9BTM9	1	1	0
P41240*Q9BTT6	1	0	1	CHEMBL2023349
P41240*Q9BU23	1	0	1	CHEMBL1801204
P41240*Q9BV38	1	0	1	CHEMBL521686
P41240*Q9BVJ6	1	0	1
P41240*Q9BW71	1	1	0	CHEMBL1079175
P41240*Q9BWD1	1	1	0	CHEMBL83
P41240*Q9BWU0	1	1	0
P41240*Q9BXF6	1	0	1
P41240*Q9BXP5	1	1	0	CHEMBL249697
P41240*Q9BXS5	1	1	0	CHEMBL3604794
P41240*Q9BY32	1	1	0	CHEMBL3286929
P41240*Q9BY42	1	1	0	CHEMBL1957266
P41240*Q9BY43	1	1	0	None
P41240*Q9C0E8	1	0	1
P41240*Q9G-7-	1	1	0	CHEMBL3287735
P41240*Q9G-7T	1	1	0	CHEMBL478523
P41240*Q9H082	1	0	1	CHEMBL810
P41240*Q9H0C8	1	1	0	CHEMBL222102
P41240*Q9H0H5	1	0	1	CHEMBL1614701
P41240*Q9H0L4	1	1	0	None
P41240*Q9H0R4	1	1	0	CHEMBL252164
P41240*Q9H0U4	1	0	1	CHEMBL810
P41240*Q9H0U6	1	0	1
P41240*Q9H0V9	1	0	1	CHEMBL601719
P41240*Q9H1I8	1	1	0
P41240*Q9H269	1	1	0	CHEMBL3813873
P41240*Q9H2W6	1	0	1
P41240*Q9H4M9	1	1	0	CHEMBL413
P41240*Q9H501	1	0	1	CHEMBL837
P41240*Q9H5V8	1	0	1	CHEMBL257167
P41240*Q9H6R4	1	0	1	CHEMBL603469
P41240*Q9H6S3	1	0	1	CHEMBL477989
P41240*Q9H7-7	1	0	1	CHEMBL413
P41240*Q9H814	1	1	0	CHEMBL888
P41240*Q9H845	1	0	1	CHEMBL62136
P41240*Q9H974	1	1	0	CHEMBL2169919
P41240*Q9HA77	1	0	1
P41240*Q9HAV7	1	0	1
P41240*Q9HB71	1	1	0
P41240*Q9HC36	1	0	1	CHEMBL255863
P41240*Q9HC38	1	1	0
P41240*Q9HD33	1	0	1	CHEMBL1957266
P41240*Q9HDC9	1	0	1	SCHEMBL16220740
P41240*Q9N-7L	1	1	0	None
P41240*Q9NP79	1	1	0	CHEMBL1628688
P41240*Q9NQC3	1	0	1	CHEMBL413
P41240*Q9NR09	1	1	0	CHEMBL3392878
P41240*Q9NR12	1	0	1	CHEMBL1421
P41240*Q9NR50	1	1	0	CHEMBL159
P41240*Q9NRG9	1	0	1	CHEMBL92
P41240*Q9NSD9	1	1	0	CHEMBL1231795
P41240*Q9NTJ3	1	1	0	CHEMBL2144069
P41240*Q9NTK5	1	1	0	CHEMBL3545048
P41240*Q9NUJ1	1	0	1	CHEMBL1879463
P41240*Q9NUQ7	1	0	1	CHEMBL573339
P41240*Q9NUQ9	1	1	0	CHEMBL3604794
P41240*Q9NV-7	1	1	0	CHEMBL1079175
P41240*Q9NV96	1	0	1	CHEMBL1079175
P41240*Q9NVE7	1	1	0	CHEMBL607707
P41240*Q9NVH0	1	0	1	SCHEMBL4051419
P41240*Q9NVH1	1	0	1	CHEMBL258844
P41240*Q9NVI7	1	0	1	CHEMBL255863
P41240*Q9NVM6	1	1	0
P41240*Q9NVN8	1	1	0	CHEMBL1766779
P41240*Q9NW81	1	0	1	CHEMBL443684
P41240*Q9NW82	1	1	0	CHEMBL27323
P41240*Q9NX40	1	0	1
P41240*Q9NX46	1	1	0	CHEMBL837
P41240*Q9NX55	1	1	0	CHEMBL3590106
P41240*Q9NX63	1	0	1	CHEMBL3287735
P41240*Q9NXE4	1	0	1
P41240*Q9NXV6	1	1	0	CHEMBL2325741
P41240*Q9NXW2	1	0	1	CHEMBL255863
P41240*Q9NY33	1	1	0	CHEMBL202721
P41240*Q9NY93	1	0	1
P41240*Q9NYB0	1	1	0	CHEMBL1421
P41240*Q9NYL9	1	0	1	CHEMBL3287735
P41240*Q9NYU2	1	0	1	CHEMBL2426168
P41240*Q9P035	1	0	1	CHEMBL222102
P41240*Q9P0J1	1	0	1
P41240*Q9P0L0	1	0	1	CHEMBL3287735
P41240*Q9P0P0	1	1	0	CHEMBL565269
P41240*Q9P0U4	1	1	0
P41240*Q9P289	1	1	0	CHEMBL202721
P41240*Q9P2K5	1	0	1	CHEMBL1236682
P41240*Q9UBE0	1	1	0	CHEMBL2169919
P41240*Q9UBM7	1	0	1	CHEMBL34259
P41240*Q9UBS8	1	1	0	CHEMBL2144069
P41240*Q9UG63	1	1	0
P41240*Q9UGM6	1	0	1	CHEMBL571948
P41240*Q9UHD1	1	1	0	CHEMBL478523
P41240*Q9UHD8	1	1	0	CHEMBL477989
P41240*Q9UHD9	1	1	0	CHEMBL222102
P41240*Q9UI12	1	1	0	CHEMBL2028663
P41240*Q9UI30	1	1	0	CHEMBL413
P41240*Q9UIF9	1	0	1
P41240*Q9UJ-7	1	0	1	CHEMBL170988
P41240*Q9UJS0	1	0	1
P41240*Q9UK45	1	1	0	CHEMBL3287735
P41240*Q9UKG1	1	1	0	CHEMBL2028663
P41240*Q9UKN8	1	0	1	CHEMBL3265032
P41240*Q9UKS6	1	0	1	none
P41240*Q9UL25	1	0	1	CHEMBL473417
P41240*Q9ULC3	1	0	1	CHEMBL3287735
P41240*Q9UMD9	1	0	1	CHEMBL465161
P41240*Q9UMS4	1	0	1	CHEMBL2216870
P41240*Q9UNI6	1	1	0
P41240*Q9UNK0	1	0	1	CHEMBL98
P41240*Q9UNS2	1	1	0	CHEMBL1766779
P41240*Q9UPN7	1	1	0	CHEMBL1789941
P41240*Q9UPT8	1	1	0	CHEMBL3287735
P41240*Q9UPU5	1	1	0	None
P41240*Q9Y240	1	1	0	CHEMBL2144069
P41240*Q9Y248	1	1	0	CHEMBL3639788
P41240*Q9Y266	1	1	0	CHEMBL1241855
P41240*Q9Y285	1	1	0	CHEMBL1825141
P41240*Q9Y2G5	1	0	1	none
P41240*Q9Y2K7	1	0	1	CHEMBL2144069
P41240*Q9Y2L1	1	1	0
P41240*Q9Y2Q9	1	0	1
P41240*Q9Y2S7	1	0	1
P41240*Q9Y2X7	1	1	0	None
P41240*Q9Y303	1	1	0	CHEMBL477989
P41240*Q9Y333	1	1	0	CHEMBL414804
P41240*Q9Y3B3	1	0	1	CHEMBL2386889
P41240*Q9Y3C8	1	1	0	None
P41240*Q9Y3D9	1	0	1	CHEMBL3545307
P41240*Q9Y3E5	1	0	1	CHEMBL803
P41240*Q9Y3T9	1	0	1	CHEMBL3545424
P41240*Q9Y3U8	1	1	0	CHEMBL3287735
P41240*Q9Y4I1	1	1	0	CHEMBL2028663
P41240*Q9Y512	1	0	1	CHEMBL98
P41240*Q9Y5N6	1	1	0
P41240*Q9Y5Y2	1	1	0	CHEMBL1628688
P41240*Q9Y680	1	0	1	None
P41240*Q9Y6A5	1	1	0	CHEMBL379975
P41240*Q9Y6M9	1	0	1
P41250*P42574	1	1	0
P41250*P42677	1	1	0	CHEMBL159
P41250*P42765	1	1	0	CHEMBL837
P41250*P43246	1	1	0	None
P41250*P43353	1	0	1	CHEMBL255863
P41250*P47755	1	0	1	None
P41250*P47914	1	1	0	CHEMBL185
P41250*P48643	1	1	0	none
P41250*P49247	1	1	0	CHEMBL2179387
P41250*P49327	1	1	0	CHEMBL3590106
P41250*P49368	1	1	0	CHEMBL810
P41250*P49406	1	0	1	None
P41250*P49711	1	1	0	none
P41250*P49770	1	1	0	CHEMBL2023349
P41250*P49792	1	0	1	CHEMBL159
P41250*P50990	1	1	0	None
P41250*P51149	1	0	1	none
P41250*P51153*Q7-72K	1	1	0	CHEMBL477989
P41250*P51532	1	1	0	CHEMBL1091644
P41250*P51570	1	1	0	CHEMBL848
P41250*P51572	1	0	1	CHEMBL83
P41250*P51610	1	1	0	CHEMBL2018302
P41250*P52272	1	1	0	CHEMBL363648
P41250*P52306	1	1	0	None
P41250*P52434	1	1	0	CHEMBL98
P41250*P52888	1	1	0	CHEMBL3120215
P41250*P54105	1	1	0	CHEMBL810
P41250*P55209	1	1	0	CHEMBL83
P41250*P55327	1	1	0
P41250*P56537	1	0	1	CHEMBL98
P41250*P57737	1	1	0	CHEMBL83
P41250*P60228	1	1	0	None
P41250*P60660	1	0	1	CHEMBL443684
P41250*P60900	1	1	0	CHEMBL3137309
P41250*P60981	1	0	1	CHEMBL553025
P41250*P61026	1	0	1	CHEMBL413
P41250*P61086	1	1	0	CHEMBL414804
P41250*P61916	1	0	1	CHEMBL471364
P41250*P61978	1	1	0	CHEMBL3137320
P41250*P62826	1	1	0	CHEMBL810
P41250*P62841	1	1	0	CHEMBL3402762
P41250*P62857	1	1	0	CHEMBL1957266
P41250*P62937	1	1	0	CHEMBL810
P41250*P62942	1	1	0	CHEMBL98
P41250*P63010	1	0	1	CHEMBL1374426
P41250*P63096	1	0	1	None
P41250*P63220	1	1	0	CHEMBL477989
P41250*P63244	1	1	0	CHEMBL159
P41250*P84157	1	0	1	none
P41250*Q00013	1	1	0	CHEMBL255863
P41250*Q00688	1	1	0	CHEMBL553025
P41250*Q01082	1	0	1	CHEMBL1086580
P41250*Q01105	1	1	0	CHEMBL2386889
P41250*Q01844	1	1	0	CHEMBL222102
P41250*Q02790	1	1	0	CHEMBL413
P41250*Q02809	1	0	1	CHEMBL325041
P41250*Q03135	1	0	1	CHEMBL553025
P41250*Q05397	1	0	1	CHEMBL2381342
P41250*Q06203	1	1	0	CHEMBL2110734
P41250*Q06546	1	1	0	CHEMBL2169919
P41250*Q07960	1	0	1	CHEMBL848
P41250*Q12797	1	0	1
P41250*Q12972	1	1	0
P41250*Q13177	1	1	0	CHEMBL2159498
P41250*Q13185	1	1	0
P41250*Q13257	1	1	0	CHEMBL98
P41250*Q13263	1	1	0	CHEMBL810
P41250*Q13363	1	1	0	CHEMBL888
P41250*Q13427	1	1	0
P41250*Q13439	1	0	1	CHEMBL1231795
P41250*Q13443	1	0	1	CHEMBL1614710
P41250*Q13526	1	1	0	CHEMBL368427
P41250*Q13586	1	0	1	CHEMBL92
P41250*Q13618	1	1	0	CHEMBL521851
P41250*Q13641	1	0	1	CHEMBL288441
P41250*Q13685	1	1	0	CHEMBL1231160
P41250*Q13751	1	0	1
P41250*Q14126	1	0	1	CHEMBL553
P41250*Q14152	1	1	0	CHEMBL188678
P41250*Q14181	1	1	0	SCHEMBL4699731
P41250*Q14331	1	1	0	CHEMBL3087499
P41250*Q14444	1	1	0	CHEMBL34259
P41250*Q14498	1	1	0	CHEMBL363648
P41250*Q14566	1	1	0	CHEMBL941
P41250*Q14694	1	1	0	CHEMBL2386889
P41250*Q14696	1	0	1	CHEMBL27323
P41250*Q14739	1	1	0	CHEMBL2386889
P41250*Q15021	1	1	0	none
P41250*Q15022	1	1	0	CHEMBL3128043
P41250*Q15054	1	1	0	CHEMBL3639788
P41250*Q15185	1	1	0	CHEMBL2179387
P41250*Q15388	1	0	1	None
P41250*Q15643	1	0	1	none
P41250*Q15691	1	1	0
P41250*Q15813	1	1	0	None
P41250*Q15843	1	1	0	CHEMBL2169919
P41250*Q16512	1	1	0	None
P41250*Q16555	1	1	0	CHEMBL83
P41250*Q16656	1	1	0	CHEMBL2159498
P41250*Q16832	1	0	1	CHEMBL2409696
P41250*Q27J81	1	0	1	CHEMBL368427
P41250*Q3MHD2	1	1	0	CHEMBL2179387
P41250*Q53EL6	1	1	0	None
P41250*Q56VL3	1	0	1	CHEMBL255863
P41250*Q5JTV8	1	0	1	CHEMBL185
P41250*Q5M775	1	0	1	CHEMBL3392878
P41250*Q5RI15	1	0	1	None
P41250*Q5U5X0	1	1	0	CHEMBL379975
P41250*Q63-7Y	1	0	1	CHEMBL3326006
P41250*Q6IBS0	1	1	0	SCHEMBL4699731
P41250*Q6JBY9	1	0	1	CHEMBL202721
P41250*Q6N-7I*Q9P2B2	1	1	0	CHEMBL3188386
P41250*Q6NW29	1	1	0	SCHEMBL17244048
P41250*Q6P1K2	1	1	0	CHEMBL98
P41250*Q6P2E9	1	1	0	CHEMBL473417
P41250*Q6PKG0	1	1	0	CHEMBL402548
P41250*Q7-746	1	1	0	CHEMBL27323
P41250*Q70-75	1	1	0
P41250*Q712K3	1	1	0	CHEMBL288441
P41250*Q86TU7	1	1	0	CHEMBL368427
P41250*Q8I-7A	1	0	1	CHEMBL1957266
P41250*Q8IX12	1	1	0	CHEMBL1232461
P41250*Q8IXH7	1	1	0	CHEMBL98
P41250*Q8IY67	1	1	0	None
P41250*Q8IYB3	1	1	0
P41250*Q8N128	1	0	1	SCHEMBL16220740
P41250*Q8NB-7	1	0	1	CHEMBL368427
P41250*Q8NBJ5	1	0	1	CHEMBL34259
P41250*Q8NBJ7	1	0	1	CHEMBL848
P41250*Q8NBM4	1	0	1	CHEMBL288441
P41250*Q8NBT2	1	1	0	CHEMBL565269
P41250*Q8NC51	1	1	0	CHEMBL560895
P41250*Q8NE86	1	0	1	CHEMBL368427
P41250*Q8NFH5	1	0	1	CHEMBL288441
P41250*Q8NFW8	1	0	1	CHEMBL65
P41250*Q8TD19	1	1	0	CHEMBL2017291
P41250*Q8WU90	1	1	0	SCHEMBL18631972
P41250*Q8WUM0	1	0	1	CHEMBL810
P41250*Q8WW12	1	1	0
P41250*Q8WX93	1	0	1	CHEMBL1289926
P41250*Q92541	1	1	0	CHEMBL27323
P41250*Q92556	1	0	1	CHEMBL603469
P41250*Q92900	1	1	0	SCHEMBL16220740
P41250*Q92905	1	1	0	CHEMBL443684
P41250*Q92917	1	1	0	SCHEMBL16220740
P41250*Q92974	1	1	0	CHEMBL255863
P41250*Q93009	1	1	0	CHEMBL443684
P41250*Q969U7	1	1	0
P41250*Q96B54	1	1	0	CHEMBL379975
P41250*Q96GA3	1	1	0	CHEMBL222102
P41250*Q96HE7	1	0	1	SCHEMBL4699731
P41250*Q96I24	1	0	1	CHEMBL159
P41250*Q96KR1	1	0	1	CHEMBL1374426
P41250*Q96LW7	1	0	1
P41250*Q96N67	1	0	1	None
P41250*Q96PD2	1	0	1	CHEMBL566757
P41250*Q96RP9	1	0	1	CHEMBL255863
P41250*Q96SB3	1	0	1	CHEMBL1079175
P41250*Q99426	1	1	0	CHEMBL1976040
P41250*Q99471	1	1	0	CHEMBL159
P41250*Q99549	1	1	0	CHEMBL98
P41250*Q99567	1	0	1	CHEMBL2023349
P41250*Q99614	1	1	0	CHEMBL189963
P41250*Q99733	1	1	0	none
P41250*Q99848	1	0	1	CHEMBL159
P41250*Q99873	1	1	0	CHEMBL603469
P41250*Q9B-7L	1	1	0	none
P41250*Q9BQG0	1	0	1	none
P41250*Q9BT78	1	1	0	CHEMBL443684
P41250*Q9BTE3	1	1	0	CHEMBL188678
P41250*Q9BTU6	1	0	1	SCHEMBL17244048
P41250*Q9BV57	1	1	0	None
P41250*Q9BW04	1	0	1	CHEMBL521686
P41250*Q9BW19	1	1	0	CHEMBL414804
P41250*Q9BWM7	1	0	1	CHEMBL3087499
P41250*Q9BWU0	1	1	0	CHEMBL1825141
P41250*Q9BXJ9	1	1	0	CHEMBL1231795
P41250*Q9BXP5	1	1	0	None
P41250*Q9G-7Y	1	0	1	CHEMBL368427
P41250*Q9H2D6	1	0	1	CHEMBL471364
P41250*Q9H553	1	0	1	SCHEMBL16220740
P41250*Q9H5V8	1	0	1	CHEMBL255863
P41250*Q9H6-7	1	1	0	CHEMBL3402762
P41250*Q9H7-7	1	0	1	CHEMBL2041933
P41250*Q9H8Y5	1	1	0	CHEMBL3287735
P41250*Q9H974	1	1	0	CHEMBL2018302
P41250*Q9HAU0	1	0	1	none
P41250*Q9HB21	1	1	0
P41250*Q9HB66	1	0	1	CHEMBL288441
P41250*Q9NSE4	1	0	1	SCHEMBL4699731
P41250*Q9NTJ3	1	1	0	CHEMBL2381342
P41250*Q9NVP2	1	1	0	None
P41250*Q9NX24	1	1	0	CHEMBL98
P41250*Q9NXX6	1	0	1	CHEMBL2138601
P41250*Q9NYR9	1	1	0	CHEMBL221137
P41250*Q9P0U4	1	1	0	CHEMBL471364
P41250*Q9P206	1	0	1	CHEMBL255863
P41250*Q9P289	1	1	0	CHEMBL603469
P41250*Q9P2M7	1	0	1	SCHEMBL4699731
P41250*Q9UBB4	1	1	0	CHEMBL255863
P41250*Q9UG63	1	1	0
P41250*Q9UHA3	1	0	1	CHEMBL1614710
P41250*Q9UHB6	1	0	1	CHEMBL222102
P41250*Q9UJS0	1	0	1	CHEMBL368427
P41250*Q9UJX3	1	1	0	CHEMBL1289926
P41250*Q9UKX7	1	1	0	CHEMBL1229535
P41250*Q9UKY7	1	1	0	CHEMBL255863
P41250*Q9UL25	1	0	1	CHEMBL553
P41250*Q9UNE7	1	0	1	CHEMBL1232461
P41250*Q9UNN8	1	0	1	CHEMBL3120215
P41250*Q9UPQ0	1	0	1	CHEMBL603469
P41250*Q9UQB8	1	0	1	CHEMBL413
P41250*Q9Y2U8	1	0	1	None
P41250*Q9Y2V2	1	1	0	CHEMBL473417
P41250*Q9Y383	1	1	0
P41250*Q9Y3A5	1	0	1	CHEMBL577784
P41250*Q9Y490	1	1	0	CHEMBL2041933
P41250*Q9Y4K1	1	0	1	CHEMBL483849
P41250*Q9Y5A9	1	1	0	CHEMBL368427
P41250*Q9Y5M8	1	0	1
P41250*Q9Y5X3	1	1	0	CHEMBL363648
P41250*Q9Y6G9	1	1	0	CHEMBL3402762
P41252*P42330	1	0	1	CHEMBL598797
P41252*P45877	1	0	1	None
P41252*P47897	1	1	0	CHEMBL2103875
P41252*P48147	1	1	0	CHEMBL2103875
P41252*P49321	1	1	0	None
P41252*P49419	1	0	1	CHEMBL1336
P41252*P49736	1	1	0	CHEMBL1374426
P41252*P51148	1	0	1	CHEMBL98
P41252*P51570	1	1	0	CHEMBL576982
P41252*P52756	1	1	0	CHEMBL2179387
P41252*P53004	1	0	1	None
P41252*P57737	1	1	0	CHEMBL603469
P41252*P60903	1	0	1
P41252*P61019	1	0	1	CHEMBL189963
P41252*P61289	1	1	0	CHEMBL2041933
P41252*P62487	1	1	0	CHEMBL576982
P41252*P62841	1	1	0	CHEMBL98
P41252*P63272	1	0	1	CHEMBL65
P41252*P68036	1	1	0	CHEMBL414804
P41252*P83731	1	1	0	CHEMBL401930
P41252*Q01780	1	0	1	CHEMBL2017974
P41252*Q02127	1	0	1	CHEMBL288441
P41252*Q02880	1	1	0
P41252*Q06187	1	1	0	None
P41252*Q07817	1	0	1	CHEMBL3137309
P41252*Q13162	1	0	1	CHEMBL810
P41252*Q13308	1	0	1	CHEMBL521851
P41252*Q13439	1	0	1	none
P41252*Q13443	1	0	1	CHEMBL472940
P41252*Q13492	1	0	1	CHEMBL3137309
P41252*Q13564	1	1	0	none
P41252*Q14011	1	1	0
P41252*Q14118	1	0	1	None
P41252*Q14141	1	1	0	None
P41252*Q14247	1	0	1	CHEMBL576982
P41252*Q14517	1	0	1	CHEMBL1233528
P41252*Q14697	1	0	1	CHEMBL222102
P41252*Q14839	1	1	0	CHEMBL521686
P41252*Q15075	1	0	1	CHEMBL443684
P41252*Q15262	1	0	1	CHEMBL810
P41252*Q15366	1	1	0	CHEMBL102714
P41252*Q15599	1	0	1	CHEMBL3137309
P41252*Q16774	1	0	1	CHEMBL603469
P41252*Q16881	1	0	1	none
P41252*Q29RF7	1	1	0	CHEMBL62136
P41252*Q53EP0	1	0	1	SCHEMBL17244048
P41252*Q5SWX8	1	0	1	CHEMBL1230609
P41252*Q5TBB1	1	1	0	None
P41252*Q6-7RP	1	0	1	CHEMBL576982
P41252*Q6IBS0	1	1	0	none
P41252*Q6P1M0	1	0	1	CHEMBL3137309
P41252*Q6P4E1	1	0	1	CHEMBL603469
P41252*Q6P587	1	0	1	CHEMBL1229535
P41252*Q6PIU2	1	0	1	CHEMBL483158
P41252*Q6PKG0	1	1	0	CHEMBL2179387
P41252*Q7L591	1	1	0	None
P41252*Q86YP4	1	1	0	CHEMBL222102
P41252*Q8IXI1	1	0	1	CHEMBL1171837
P41252*Q8N806	1	1	0	CHEMBL2041933
P41252*Q8NBJ7	1	0	1	CHEMBL2041933
P41252*Q8NBK3	1	0	1	CHEMBL259551
P41252*Q8NE71	1	1	0	CHEMBL2023349
P41252*Q8NFQ8	1	0	1	CHEMBL376408
P41252*Q8TDP1	1	1	0	CHEMBL2018302
P41252*Q8TEX9	1	1	0
P41252*Q8WU90	1	1	0	CHEMBL3087496
P41252*Q92508	1	0	1	CHEMBL521851
P41252*Q96AQ6	1	0	1	CHEMBL443684
P41252*Q96B36	1	0	1	CHEMBL2143829
P41252*Q96EV2	1	1	0
P41252*Q96FQ6	1	0	1	CHEMBL576982
P41252*Q96JJ7	1	0	1	CHEMBL428647
P41252*Q96RP9	1	0	1	CHEMBL3137309
P41252*Q99614	1	1	0	CHEMBL1075788
P41252*Q99848	1	0	1	CHEMBL255863
P41252*Q99873	1	1	0	CHEMBL3287735
P41252*Q99961	1	0	1	none
P41252*Q9BPX3	1	1	0	CHEMBL98
P41252*Q9BUF5	1	0	1	CHEMBL483254, CHEMBL3545368
P41252*Q9H0E2	1	0	1	CHEMBL3137320
P41252*Q9H488	1	0	1	CHEMBL521851
P41252*Q9H553	1	0	1	CHEMBL1766779
P41252*Q9H9B1	1	0	1	CHEMBL521851
P41252*Q9HDC9	1	0	1	CHEMBL3545048
P41252*Q9NQ29	1	1	0	CHEMBL401930
P41252*Q9NQ50	1	0	1	CHEMBL401930
P41252*Q9NRN7	1	1	0	None
P41252*Q9NXV6	1	1	0	CHEMBL521686
P41252*Q9P0V9	1	0	1	CHEMBL1230607
P41252*Q9P289	1	1	0	CHEMBL401930
P41252*Q9UBC2	1	1	0	CHEMBL1879463
P41252*Q9UBQ5	1	1	0	CHEMBL1289926
P41252*Q9UHN6	1	0	1	CHEMBL483158
P41252*Q9UHR4	1	0	1	CHEMBL471364
P41252*Q9UM54	1	0	1	CHEMBL1232461
P41252*Q9UN37	1	1	0	CHEMBL443684
P41252*Q9UNL2	1	0	1	CHEMBL222102
P41252*Q9UQ53	1	0	1	None
P41252*Q9UQ80	1	1	0	CHEMBL401930
P41252*Q9Y2X7	1	1	0	CHEMBL376408
P41252*Q9Y3-7	1	0	1	CHEMBL803
P41252*Q9Y399	1	0	1	CHEMBL1236682
P41252*Q9Y3E7	1	0	1	CHEMBL2178735
P41252*Q9Y3I0	1	1	0	CHEMBL2179387
P41252*Q9Y5S2	1	0	1	CHEMBL1908391
P41252*Q9Y6G9	1	1	0	CHEMBL3137309
P41440*Q86WX3	1	0	1
P41440*Q86YV0	1	1	0	CHEMBL810
P41440*Q8I-7L	1	0	1	CHEMBL1230609
P41440*Q92820	1	1	0	CHEMBL471364
P41440*Q9BU23	1	0	1	CHEMBL1230020
P41567*P45973	1	1	0	none
P41567*P46926	1	0	1	CHEMBL189963
P41567*P50395	1	1	0	None
P41567*P50402	1	0	1	CHEMBL888
P41567*P50990	1	1	0	CHEMBL2426364
P41567*P60866	1	1	0	CHEMBL1358
P41567*P61011	1	0	1	CHEMBL1079175
P41567*P62273	1	1	0
P41567*P62633	1	1	0	None
P41567*P63096	1	0	1	CHEMBL3623290
P41567*P63173	1	1	0	CHEMBL3287735
P41567*Q00610	1	0	1	CHEMBL3545048
P41567*Q01650	1	0	1	CHEMBL1173655
P41567*Q01970	1	0	1	CHEMBL1789941
P41567*Q03154	1	1	0	CHEMBL1236682
P41567*Q0VDF9	1	1	0	None
P41567*Q13263	1	1	0	CHEMBL3342187
P41567*Q13330*Q14318	1	0	1	CHEMBL573339
P41567*Q13409	1	0	1	CHEMBL1358
P41567*Q13618	1	1	0	CHEMBL376408
P41567*Q14152	1	1	0	None
P41567*Q14315	1	0	1	CHEMBL189963
P41567*Q14331	1	1	0	CHEMBL570841
P41567*Q14566	1	1	0	None
P41567*Q15020	1	1	0	CHEMBL83
P41567*Q15121	1	0	1	CHEMBL258844
P41567*Q6JBY9	1	0	1	none
P41567*Q6NUM9	1	0	1	CHEMBL473417
P41567*Q8NBJ7	1	0	1	CHEMBL553
P41567*Q8NC56	1	0	1	CHEMBL1075788
P41567*Q8TDP1	1	1	0	CHEMBL443684
P41567*Q96I-7	1	0	1	CHEMBL222102
P41567*Q99549	1	1	0	CHEMBL810
P41567*Q99584	1	0	1	CHEMBL34259
P41567*Q99733	1	1	0	CHEMBL222102
P41567*Q9BXP5	1	1	0	none
P41567*Q9G-7-	1	1	0	SCHEMBL10321469
P41567*Q9H074	1	0	1	CHEMBL566757
P41567*Q9H223	1	0	1
P41567*Q9N-7M	1	0	1
P41567*Q9NR12	1	0	1
P41567*Q9NVA2	1	0	1
P41567*Q9NWS0	1	1	0	None
P41567*Q9UKK3	1	0	1	CHEMBL1233528
P41567*Q9UP83	1	0	1	CHEMBL521686
P41567*Q9UPY8	1	0	1	CHEMBL810
P41567*Q9Y333	1	1	0	CHEMBL941
P41567*Q9Y3E7	1	0	1	CHEMBL888
P41567*Q9Y570	1	0	1	CHEMBL1289926
P41567*Q9Y6M7	1	0	1	CHEMBL222102
P41743*P43155	1	1	0	CHEMBL810
P41743*P49419	1	1	0	SCHEMBL4699731
P41743*P51116	1	1	0	CHEMBL1358
P41743*P51149	1	1	0	CHEMBL401930
P41743*P51572	1	1	0	CHEMBL257167
P41743*P61088	1	0	1	CHEMBL1234429
P41743*P62899	1	1	0	CHEMBL109480
P41743*Q00587	1	1	0	CHEMBL34259
P41743*Q02318	1	0	1	CHEMBL507361
P41743*Q07065	1	1	0	CHEMBL92309
P41743*Q12931	1	1	0
P41743*Q13443	1	1	0	CHEMBL1232461
P41743*Q13867	1	0	1	none
P41743*Q15052	1	0	1	CHEMBL1232461
P41743*Q5T1M5	1	0	1	CHEMBL1229535
P41743*Q6P1N9	1	0	1	CHEMBL191334
P41743*Q6P5R6	1	0	1	CHEMBL191334
P41743*Q6UXG2	1	1	0	CHEMBL1084546
P41743*Q6WCQ1	1	1	0	CHEMBL414804
P41743*Q8N8S7	1	1	0	CHEMBL3651966
P41743*Q8ND56	1	0	1	CHEMBL1231795
P41743*Q8WUH6	1	1	0	CHEMBL109480
P41743*Q92619	1	0	1	CHEMBL1232461
P41743*Q92922	1	0	1	CHEMBL3342187
P41743*Q96F-7	1	0	1	CHEMBL1801204
P41743*Q96KN1	1	1	0	CHEMBL586702
P41743*Q9BRP8	1	0	1	CHEMBL2179387
P41743*Q9NQG5	1	0	1	CHEMBL2178735
P41743*Q9P107	1	0	1	CHEMBL598797
P41743*Q9P2B2	1	1	0	CHEMBL3544911
P41743*Q9UHK6	1	1	0	CHEMBL159
P41743*Q9UNF1	1	1	0	CHEMBL848
P41743*Q9UNK0	1	1	0	CHEMBL810
P41743*Q9Y2Q9	1	1	0	CHEMBL202721
P41743*Q9Y5L4	1	1	0	CHEMBL576982
P42025*Q13228	1	0	1	CHEMBL1079175
P42025*Q13485	1	0	1	CHEMBL603469
P42025*Q13505	1	0	1	CHEMBL255863
P42025*Q8TEA8	1	0	1	CHEMBL837
P42126*P42696	1	0	1	CHEMBL2110734
P42126*P42768	1	1	0	CHEMBL810
P42126*P45880	1	1	0	CHEMBL3342187
P42126*P46199	1	0	1
P42126*P47895	1	0	1	CHEMBL1230020
P42126*P48163	1	0	1	CHEMBL1077979
P42126*P48739	1	1	0	CHEMBL1231160
P42126*P49006	1	1	0	CHEMBL1077979
P42126*P49411	1	1	0	None
P42126*P49715	1	0	1	CHEMBL249697
P42126*P49792	1	1	0	CHEMBL1789941
P42126*P49848	1	0	1	CHEMBL3342187
P42126*P49902	1	0	1	CHEMBL3916849
P42126*P50897	1	0	1	CHEMBL2103875
P42126*P51114	1	1	0
P42126*P51159	1	0	1	CHEMBL1077979
P42126*P51571	1	1	0	none
P42126*P51572	1	1	0
P42126*P51648	1	0	1	CHEMBL2110734
P42126*P51798	1	0	1	CHEMBL1230020
P42126*P52209	1	1	0	CHEMBL1077979
P42126*P52306	1	0	1
P42126*P52565	1	1	0	CHEMBL1879463
P42126*P52566	1	0	1
P42126*P52888	1	1	0	CHEMBL379975
P42126*P52948	1	1	0	CHEMBL222102
P42126*P53634	1	0	1	CHEMBL2144069
P42126*P54577	1	0	1	CHEMBL356769
P42126*P54709	1	1	0	CHEMBL83
P42126*P55011	1	1	0	CHEMBL255863
P42126*P55196	1	1	0	SCHEMBL4699731
P42126*P55899	1	0	1	CHEMBL3137320
P42126*P56537	1	1	0	CHEMBL1173655
P42126*P57737	1	0	1	SCHEMBL17244048
P42126*P60981	1	1	0	CHEMBL375312
P42126*P60983	1	1	0	None
P42126*P61011	1	1	0	CHEMBL481
P42126*P62318	1	1	0	CHEMBL403664
P42126*P62820	1	1	0
P42126*P62826	1	1	0	CHEMBL109480
P42126*P62873	1	1	0	CHEMBL255863
P42126*P63272	1	1	0	CHEMBL1231160
P42126*P78357	1	1	0	CHEMBL1289494
P42126*P82094	1	0	1	CHEMBL1077979
P42126*P84103	1	1	0	CHEMBL810
P42126*P98179	1	0	1	none
P42126*Q00341	1	1	0	CHEMBL393929
P42126*Q00765	1	0	1	CHEMBL189584
P42126*Q01082	1	0	1
P42126*Q01970	1	1	0	CHEMBL1289494
P42126*Q02218	1	1	0
P42126*Q02318	1	0	1	CHEMBL1230020
P42126*Q02338	1	0	1	CHEMBL577784
P42126*Q03135	1	1	0	CHEMBL465161
P42126*Q03252	1	1	0	CHEMBL941
P42126*Q04837	1	1	0	CHEMBL443684
P42126*Q06787	1	1	0
P42126*Q07157	1	1	0	CHEMBL494089
P42126*Q08257	1	1	0	CHEMBL1090771
P42126*Q08431	1	1	0	CHEMBL1374426
P42126*Q08945	1	1	0	CHEMBL1230020
P42126*Q12769	1	1	0	CHEMBL49120
P42126*Q12797	1	1	0
P42126*Q12874	1	0	1	CHEMBL443684
P42126*Q12929	1	0	1
P42126*Q12959	1	0	1	CHEMBL837
P42126*Q13277	1	0	1	CHEMBL2336325
P42126*Q13418	1	1	0	CHEMBL3137320
P42126*Q13571	1	0	1	CHEMBL3286929
P42126*Q13573	1	0	1	CHEMBL3137320
P42126*Q13610	1	1	0	CHEMBL98
P42126*Q13753	1	1	0	CHEMBL939
P42126*Q13813	1	0	1
P42126*Q13835	1	1	0	CHEMBL483849
P42126*Q13838	1	1	0	CHEMBL810
P42126*Q13951	1	0	1	CHEMBL803
P42126*Q14011	1	1	0	CHEMBL1077979
P42126*Q14145	1	0	1	CHEMBL1090771
P42126*Q14165	1	1	0
P42126*Q14195	1	1	0	CHEMBL837
P42126*Q14204	1	1	0	CHEMBL202721
P42126*Q14331	1	0	1	CHEMBL1090771
P42126*Q14566	1	0	1
P42126*Q14677	1	0	1	CHEMBL2144069
P42126*Q14687	1	0	1	None
P42126*Q14789	1	0	1	CHEMBL2170856
P42126*Q14966	1	1	0	none
P42126*Q14980	1	0	1	CHEMBL3137320
P42126*Q14C86	1	1	0	CHEMBL92
P42126*Q15004	1	0	1	CHEMBL34259
P42126*Q15046	1	0	1	CHEMBL98
P42126*Q15052	1	0	1
P42126*Q15059	1	1	0	CHEMBL810
P42126*Q15102	1	1	0	CHEMBL1077979
P42126*Q15165	1	1	0	CHEMBL3342187
P42126*Q15181	1	1	0	CHEMBL92
P42126*Q15185	1	1	0	CHEMBL1077979
P42126*Q15428	1	0	1	CHEMBL300138
P42126*Q15434	1	1	0	CHEMBL3087499
P42126*Q15599	1	1	0	none
P42126*Q15654	1	1	0
P42126*Q15717	1	1	0	CHEMBL2028663
P42126*Q15738	1	0	1	CHEMBL1879463
P42126*Q15833	1	0	1	CHEMBL2170856
P42126*Q15836	1	1	0	CHEMBL34259
P42126*Q15910	1	1	0	CHEMBL1077979
P42126*Q16513	1	1	0	none
P42126*Q16527	1	1	0	SCHEMBL15412407
P42126*Q16643	1	1	0	CHEMBL49120
P42126*Q16655*Q9P1Y5	1	1	0	CHEMBL1077979
P42126*Q16658	1	1	0	CHEMBL1976040
P42126*Q3SXM5	1	1	0	CHEMBL810
P42126*Q5HYI8	1	0	1	CHEMBL65
P42126*Q5JRA6	1	1	0	None
P42126*Q5JT-7	1	1	0	CHEMBL443684
P42126*Q5T1C6	1	0	1	CHEMBL2103875
P42126*Q5VYY1	1	0	1	CHEMBL810
P42126*Q684P5	1	0	1
P42126*Q6L8Q7	1	0	1	None
P42126*Q6N-7I	1	1	0	CHEMBL494089
P42126*Q6NUQ4	1	1	0	CHEMBL3342187
P42126*Q6P1M0	1	1	0	CHEMBL494089
P42126*Q6UW68	1	1	0	CHEMBL3342187
P42126*Q6UX04	1	1	0	CHEMBL109480
P42126*Q6YN16	1	1	0
P42126*Q7-73T	1	1	0	CHEMBL3137320
P42126*Q7-74H	1	1	0	CHEMBL810
P42126*Q7-77L	1	1	0	CHEMBL65
P42126*Q7-77L*Q9Y3B2	1	1	0	CHEMBL65
P42126*Q71UM5	1	1	0	CHEMBL3137320
P42126*Q86X76	1	1	0	CHEMBL202721
P42126*Q8I-7A	1	0	1	CHEMBL1230020
P42126*Q8IV63	1	0	1	CHEMBL494089
P42126*Q8IWX8	1	0	1	CHEMBL473417
P42126*Q8IXM2	1	0	1
P42126*Q8N0X7	1	1	0	CHEMBL2041933
P42126*Q8N1G4	1	1	0	CHEMBL1231160
P42126*Q8N5N7	1	0	1	CHEMBL1230020
P42126*Q8N6T3	1	1	0	CHEMBL65
P42126*Q8N7H5	1	1	0	None
P42126*Q8NB-7	1	0	1	CHEMBL92
P42126*Q8ND56	1	0	1	CHEMBL34259
P42126*Q8NE86	1	0	1	CHEMBL2170856
P42126*Q8NF50	1	0	1	CHEMBL217092
P42126*Q8NFC6	1	0	1
P42126*Q8TBA6	1	1	0	CHEMBL1173655
P42126*Q8TDP1	1	0	1
P42126*Q8WTV0	1	0	1	CHEMBL1230020
P42126*Q8WUF5	1	1	0	CHEMBL607707
P42126*Q8WVM8	1	1	0	CHEMBL3342187
P42126*Q8WVX9	1	1	0	none
P42126*Q92520	1	0	1
P42126*Q92542	1	0	1	CHEMBL1230020
P42126*Q92556	1	1	0	CHEMBL810
P42126*Q92614	1	0	1	CHEMBL189584
P42126*Q92673	1	0	1	CHEMBL189584
P42126*Q92688	1	0	1
P42126*Q92841	1	0	1
P42126*Q93050	1	0	1	CHEMBL1230020
P42126*Q93084	1	0	1	CHEMBL494089
P42126*Q969H8	1	0	1	CHEMBL2103875
P42126*Q969X5	1	0	1	CHEMBL92
P42126*Q96AY3	1	0	1	CHEMBL1077979
P42126*Q96B97	1	0	1
P42126*Q96CS3	1	1	0	CHEMBL1090479
P42126*Q96D53	1	1	0
P42126*Q96D71	1	0	1	CHEMBL3342187
P42126*Q96EY1	1	0	1	CHEMBL403664
P42126*Q96FQ6	1	0	1	CHEMBL2138601
P42126*Q96GC5	1	1	0	None
P42126*Q96I99	1	0	1	CHEMBL810
P42126*Q96KQ7	1	1	0	CHEMBL2028663
P42126*Q96P11	1	0	1	CHEMBL1789941
P42126*Q96PE7	1	0	1	CHEMBL2170856
P42126*Q96PU8	1	1	0	None
P42126*Q96RP9	1	1	0	CHEMBL363648
P42126*Q96TC7	1	1	0	CHEMBL1090771
P42126*Q99496	1	1	0	CHEMBL1171837
P42126*Q99538	1	1	0	none
P42126*Q99547	1	1	0
P42126*Q99653	1	1	0	CHEMBL3342187
P42126*Q99661	1	1	0	CHEMBL2103875
P42126*Q99828	1	0	1
P42126*Q99848	1	1	0
P42126*Q9B-7G	1	1	0	SCHEMBL17244048
P42126*Q9BQG0	1	1	0	CHEMBL941
P42126*Q9BSH4	1	0	1	CHEMBL2103875
P42126*Q9BTW9	1	1	0	CHEMBL159
P42126*Q9BV40	1	0	1	CHEMBL2017291
P42126*Q9BVV7	1	1	0	CHEMBL2041933
P42126*Q9BW19	1	1	0	CHEMBL1077979
P42126*Q9BWT1	1	0	1	CHEMBL1090479
P42126*Q9BY42	1	0	1	CHEMBL1090771
P42126*Q9BY77	1	1	0	CHEMBL1077979
P42126*Q9BYD6	1	0	1	CHEMBL1077979
P42126*Q9BYN0	1	0	1	CHEMBL1077979
P42126*Q9C004*Q9Y4I1	1	1	0	CHEMBL2103875
P42126*Q9H0H5	1	1	0	SCHEMBL4699731
P42126*Q9H0U3	1	0	1	CHEMBL2170856
P42126*Q9H1B7	1	1	0	CHEMBL98
P42126*Q9H4A3	1	1	0	CHEMBL92
P42126*Q9H4G0	1	1	0	CHEMBL1229535
P42126*Q9H4M9	1	1	0	CHEMBL3137320
P42126*Q9H5V8	1	0	1	CHEMBL2110734
P42126*Q9H967	1	0	1
P42126*Q9HAV7	1	1	0	none
P42126*Q9HB40	1	1	0	CHEMBL941
P42126*Q9N-7B	1	1	0	CHEMBL3137320
P42126*Q9N-7M	1	1	0	CHEMBL2408045
P42126*Q9NP58	1	1	0	CHEMBL3087499
P42126*Q9NP72	1	1	0	CHEMBL363648
P42126*Q9NPH2	1	1	0	None
P42126*Q9NR28	1	0	1	CHEMBL92
P42126*Q9NR30	1	0	1	CHEMBL465843
P42126*Q9NRL2	1	1	0	CHEMBL2103875
P42126*Q9NSE4	1	1	0	CHEMBL3342187
P42126*Q9NUD5	1	0	1
P42126*Q9NUQ6	1	1	0	CHEMBL1173655
P42126*Q9NUQ9	1	1	0	CHEMBL403664
P42126*Q9NVX2	1	1	0	CHEMBL521686
P42126*Q9NX40	1	1	0	CHEMBL1374426
P42126*Q9NYB0	1	0	1	CHEMBL2041933
P42126*Q9P0L0	1	1	0	CHEMBL1079175
P42126*Q9P0M6	1	0	1	CHEMBL3137320
P42126*Q9P1F3	1	0	1	CHEMBL3342187
P42126*Q9P2B2	1	1	0	CHEMBL2408045
P42126*Q9P2E9	1	1	0	CHEMBL3342187
P42126*Q9P2R3	1	1	0	CHEMBL62136
P42126*Q9P2W9	1	1	0	CHEMBL255863
P42126*Q9UBF2	1	1	0	CHEMBL888
P42126*Q9UBG0	1	1	0	CHEMBL1230020
P42126*Q9UBV2	1	0	1	CHEMBL2170856
P42126*Q9UBX3	1	0	1	CHEMBL2170856
P42126*Q9UDR5	1	1	0
P42126*Q9UDY2	1	0	1	CHEMBL603469
P42126*Q9UGM6	1	1	0	SCHEMBL4699731
P42126*Q9UGV2	1	1	0	None
P42126*Q9UHB6	1	1	0	CHEMBL607707
P42126*Q9UI09	1	1	0
P42126*Q9UI12	1	1	0	CHEMBL577784
P42126*Q9UIQ6	1	0	1	CHEMBL188678
P42126*Q9UKV3	1	0	1	CHEMBL3137320
P42126*Q9UL-7	1	0	1	CHEMBL259551
P42126*Q9ULC3	1	1	0	CHEMBL1171837
P42126*Q9ULC5	1	0	1	CHEMBL810
P42126*Q9ULH1	1	1	0	CHEMBL2110734
P42126*Q9UNP9	1	1	0	CHEMBL553025
P42126*Q9UQ35	1	0	1	CHEMBL443684
P42126*Q9UQE7	1	0	1
P42126*Q9Y240	1	1	0	CHEMBL1230020
P42126*Q9Y2V2	1	0	1	CHEMBL1173655
P42126*Q9Y316	1	1	0	CHEMBL403664
P42126*Q9Y3A5	1	1	0	CHEMBL217092
P42126*Q9Y3B3	1	0	1	CHEMBL11359
P42126*Q9Y3C6	1	1	0	CHEMBL159
P42126*Q9Y3C8	1	0	1	CHEMBL249697
P42126*Q9Y4I1	1	0	1	CHEMBL2103875
P42126*Q9Y4L1	1	1	0	CHEMBL1090479
P42126*Q9Y512	1	1	0	CHEMBL3342187
P42126*Q9Y570	1	1	0	CHEMBL379975
P42126*Q9Y5B0	1	0	1
P42126*Q9Y5M8	1	1	0	CHEMBL34259
P42126*Q9Y5S9	1	1	0	CHEMBL428647
P42126*Q9Y624	1	0	1	CHEMBL3545097
P42126*Q9Y696	1	1	0	CHEMBL1231160
P42166*P42771	1	0	1	CHEMBL189963
P42166*P43304	1	0	1	CHEMBL1236682
P42166*P46939	1	1	0	CHEMBL98
P42166*P47914	1	1	0	CHEMBL189963
P42166*P48163	1	1	0	CHEMBL109480
P42166*P48509	1	1	0	CHEMBL2138601
P42166*P48643	1	1	0	CHEMBL443684
P42166*P48735	1	1	0	CHEMBL443684
P42166*P49915	1	0	1	CHEMBL1236682
P42166*P51452	1	0	1	CHEMBL1231795
P42166*P51532	1	0	1	CHEMBL2363137
P42166*P51580	1	0	1	CHEMBL506871
P42166*P51970	1	0	1	CHEMBL98
P42166*P52907	1	1	0	CHEMBL810
P42166*P53396	1	0	1	CHEMBL2363137
P42166*P53597	1	0	1	CHEMBL1231795
P42166*P54709	1	1	0	CHEMBL288441
P42166*P55327	1	1	0	CHEMBL223360
P42166*P55786	1	0	1	CHEMBL2103875
P42166*P55957	1	1	0	CHEMBL202721
P42166*P57729	1	0	1	CHEMBL2028663
P42166*P60983	1	0	1	CHEMBL1236682
P42166*P61011	1	0	1	CHEMBL1230020
P42166*P61964	1	0	1
P42166*P62328	1	1	0	CHEMBL477989
P42166*P62854	1	1	0	CHEMBL837
P42166*P62857	1	1	0	CHEMBL34259
P42166*P78356	1	0	1	CHEMBL1236682
P42166*P82650	1	0	1	CHEMBL445813
P42166*Q02318	1	0	1	CHEMBL2103875
P42166*Q05655	1	0	1
P42166*Q13011	1	0	1	CHEMBL379975
P42166*Q13438	1	0	1	none
P42166*Q13813	1	1	0
P42166*Q14011	1	0	1	CHEMBL105442
P42166*Q14019	1	0	1	CHEMBL2028663
P42166*Q14289	1	0	1	CHEMBL1171837
P42166*Q14573	1	1	0	CHEMBL1336
P42166*Q14697	1	0	1	CHEMBL511749
P42166*Q15014	1	0	1	CHEMBL1879463
P42166*Q15061	1	0	1
P42166*Q15102	1	0	1	CHEMBL1236682
P42166*Q15181	1	1	0	CHEMBL1233528
P42166*Q15424	1	0	1	CHEMBL553
P42166*Q15642	1	1	0	CHEMBL2103875
P42166*Q16629	1	0	1	CHEMBL2041933
P42166*Q16774	1	0	1	CHEMBL1236682
P42166*Q3-7CQ	1	0	1	CHEMBL98
P42166*Q4J6C6	1	0	1	CHEMBL289228
P42166*Q53Q-7	1	0	1	CHEMBL1171837
P42166*Q5JTH9	1	0	1	None
P42166*Q6KC79	1	0	1	CHEMBL288441
P42166*Q6P1J9	1	0	1	CHEMBL414804
P42166*Q6P1K2	1	0	1	CHEMBL2103875
P42166*Q6SPF0	1	0	1
P42166*Q6UXN9	1	0	1	CHEMBL507361
P42166*Q7-72K	1	0	1
P42166*Q7-74F	1	1	0	CHEMBL2103875
P42166*Q7-76-	1	0	1	CHEMBL2103875
P42166*Q70UQ0	1	1	0	CHEMBL483321
P42166*Q7L0Y3	1	0	1	CHEMBL257167
P42166*Q7LBR1	1	0	1	CHEMBL1173655
P42166*Q86UE4	1	1	0	CHEMBL401930
P42166*Q86UX7	1	0	1
P42166*Q86YP4	1	1	0	CHEMBL65
P42166*Q86YV0	1	0	1
P42166*Q8IW35	1	0	1
P42166*Q8IYS2	1	0	1	CHEMBL2041933
P42166*Q8N1G0	1	0	1	CHEMBL1236682
P42166*Q8N3X1	1	0	1	CHEMBL2363137
P42166*Q8N9-7	1	0	1	CHEMBL379975
P42166*Q8NBS9	1	0	1	CHEMBL443684
P42166*Q8NBU5	1	1	0	CHEMBL109480
P42166*Q8TC07	1	0	1	CHEMBL2138601
P42166*Q8WW12	1	0	1	CHEMBL109480
P42166*Q8WWC4	1	0	1	None
P42166*Q8WWQ0	1	0	1
P42166*Q92508	1	1	0	CHEMBL2103875
P42166*Q92667	1	0	1	CHEMBL368427
P42166*Q92835	1	0	1	CHEMBL1171837
P42166*Q969G3	1	0	1	CHEMBL38
P42166*Q969Q0	1	1	0	CHEMBL376408
P42166*Q96CM8	1	0	1	CHEMBL402548
P42166*Q96DE0	1	0	1	CHEMBL1171837
P42166*Q96ES7	1	0	1	None
P42166*Q96GX9	1	0	1	CHEMBL2138601
P42166*Q96I99	1	1	0	CHEMBL189584
P42166*Q96ME7	1	0	1	CHEMBL38
P42166*Q96PE7	1	0	1	CHEMBL521851
P42166*Q96T60	1	0	1
P42166*Q96T88	1	1	0
P42166*Q99714	1	0	1	none
P42166*Q9B-7E	1	0	1	none
P42166*Q9BSC4	1	0	1	CHEMBL98
P42166*Q9BTX1	1	0	1	CHEMBL521686
P42166*Q9BUP3	1	0	1	CHEMBL417
P42166*Q9BX40	1	0	1	CHEMBL2103875
P42166*Q9BX68	1	0	1
P42166*Q9G-7R	1	0	1	CHEMBL62136
P42166*Q9H0V9	1	1	0	CHEMBL1236682
P42166*Q9H5V8	1	1	0	CHEMBL2103875
P42166*Q9H7E9	1	0	1	CHEMBL1236682
P42166*Q9H9J2	1	0	1	CHEMBL1232461
P42166*Q9HBI0	1	0	1	CHEMBL576982
P42166*Q9N-74	1	0	1	CHEMBL443684
P42166*Q9NP72	1	1	0	CHEMBL1236682
P42166*Q9NPI6	1	0	1	CHEMBL109480
P42166*Q9NR30	1	0	1	none
P42166*Q9NRK6	1	0	1	CHEMBL576982
P42166*Q9NUQ8	1	0	1	CHEMBL2103875
P42166*Q9NUQ9	1	1	0	CHEMBL443684
P42166*Q9NVI7	1	0	1	CHEMBL2041933
P42166*Q9NVN8	1	0	1	CHEMBL1230020
P42166*Q9NWT1	1	0	1	CHEMBL98
P42166*Q9NXH8	1	1	0	CHEMBL507361
P42166*Q9NXW2	1	1	0	CHEMBL2144069
P42166*Q9P0J0	1	0	1	CHEMBL98
P42166*Q9P0W2	1	0	1
P42166*Q9UFC0	1	0	1	CHEMBL553
P42166*Q9UHD8	1	1	0	CHEMBL222102
P42166*Q9UHQ9	1	0	1	CHEMBL1229535
P42166*Q9UIS9	1	0	1	CHEMBL189963
P42166*Q9UJ-7	1	0	1	CHEMBL379975
P42166*Q9UJC3	1	0	1
P42166*Q9UK76	1	1	0	CHEMBL191334
P42166*Q9UKX7	1	1	0	SCHEMBL12254622
P42166*Q9ULC3	1	1	0	CHEMBL1173655
P42166*Q9ULW3	1	0	1	CHEMBL98
P42166*Q9UNN5	1	0	1	CHEMBL288441
P42166*Q9UQE7	1	0	1	CHEMBL109480
P42166*Q9Y2Q3	1	1	0	CHEMBL38
P42166*Q9Y2W6	1	0	1	CHEMBL1879463
P42166*Q9Y303	1	1	0	CHEMBL553025
P42166*Q9Y3C8	1	0	1
P42166*Q9Y3D9	1	0	1	CHEMBL98
P42166*Q9Y4W6	1	0	1	CHEMBL803
P42166*Q9Y5K5	1	1	0	CHEMBL98
P42166*Q9Y5S2	1	0	1	CHEMBL1229535
P42166*Q9Y617	1	1	0	CHEMBL2110734
P42166*Q9Y657	1	1	0	CHEMBL376408
P42166*Q9Y6N5	1	1	0	CHEMBL1236682
P42224*P46108	1	0	1	CHEMBL566757
P42224*P46940	1	0	1	CHEMBL34259
P42224*P47914	1	1	0
P42224*P50851	1	1	0	CHEMBL2103875
P42224*P51114	1	0	1	CHEMBL258844
P42224*P54803	1	0	1	CHEMBL191334
P42224*P60981	1	0	1	CHEMBL1091644
P42224*P61457	1	1	0	CHEMBL939
P42224*P61764	1	0	1	CHEMBL368427
P42224*P61962	1	1	0	CHEMBL2103875
P42224*P62310	1	1	0	None
P42224*P62820	1	0	1
P42224*P78316	1	0	1	CHEMBL2103875
P42224*P83916	1	0	1	CHEMBL185
P42224*P84095	1	1	0	CHEMBL3137309
P42224*Q00403	1	1	0	CHEMBL3590106
P42224*Q05397	1	0	1	CHEMBL570841
P42224*Q06124	1	1	0	CHEMBL507361
P42224*Q09028	1	0	1	CHEMBL1079175
P42224*Q12907	1	1	0	CHEMBL98
P42224*Q13011	1	1	0	CHEMBL202721
P42224*Q13085	1	0	1	CHEMBL1233528
P42224*Q13155	1	1	0
P42224*Q13228	1	1	0	CHEMBL507361
P42224*Q13310	1	1	0	CHEMBL1236682
P42224*Q13422	1	0	1	CHEMBL1079175
P42224*Q13642	1	0	1	CHEMBL1091644
P42224*Q14152	1	1	0
P42224*Q14573	1	0	1	CHEMBL401930
P42224*Q14839	1	0	1	CHEMBL521686
P42224*Q14847	1	0	1	CHEMBL159
P42224*Q15121	1	0	1	CHEMBL570841
P42224*Q15436	1	0	1	CHEMBL1957266
P42224*Q16204	1	0	1	SCHEMBL4051419
P42224*Q16543	1	1	0	CHEMBL2103875
P42224*Q16643	1	1	0	CHEMBL2103875
P42224*Q4G0J3	1	0	1
P42224*Q6-7VM	1	0	1	CHEMBL2179387
P42224*Q6GQQ9	1	1	0	CHEMBL1236682
P42224*Q6P1N0	1	0	1	CHEMBL570841
P42224*Q6P1X6	1	1	0	CHEMBL92
P42224*Q6P5R6	1	1	0	CHEMBL191334
P42224*Q7-76I	1	0	1	CHEMBL1079175
P42224*Q8N9N7	1	0	1	CHEMBL566757
P42224*Q8NB-7	1	1	0	CHEMBL1079175
P42224*Q8NCE2	1	0	1	CHEMBL1079175
P42224*Q8TEX9	1	1	0	CHEMBL2103875
P42224*Q8TF05	1	0	1	CHEMBL379975
P42224*Q8WU39	1	0	1	CHEMBL1079175
P42224*Q8WYJ6	1	0	1	CHEMBL1079175
P42224*Q92556	1	0	1	CHEMBL1079175
P42224*Q92598	1	1	0	CHEMBL1173655
P42224*Q92619	1	0	1	CHEMBL1079175
P42224*Q92835	1	0	1	CHEMBL1079175
P42224*Q92879	1	0	1	CHEMBL83
P42224*Q92945	1	0	1	CHEMBL443684
P42224*Q96LJ7	1	0	1	CHEMBL2103875
P42224*Q96T88	1	0	1	CHEMBL450786
P42224*Q99536	1	0	1	CHEMBL443684
P42224*Q99661	1	1	0	CHEMBL1789941
P42224*Q99798	1	1	0	CHEMBL2028663
P42224*Q99961	1	0	1	CHEMBL810
P42224*Q9B-7D	1	0	1	CHEMBL1079175
P42224*Q9BSV6	1	1	0	CHEMBL2103875
P42224*Q9BW27	1	0	1	CHEMBL2408045
P42224*Q9BWM7	1	0	1
P42224*Q9G-7R	1	1	0	SCHEMBL12254622
P42224*Q9H0A0	1	0	1	CHEMBL2103875
P42224*Q9H488	1	0	1
P42224*Q9H773	1	1	0	CHEMBL2103875
P42224*Q9H9B1	1	0	1	CHEMBL1173055
P42224*Q9N-7B	1	0	1	CHEMBL477989
P42224*Q9NQT8	1	1	0
P42224*Q9NR-7	1	0	1
P42224*Q9NRX2	1	0	1	CHEMBL1789941
P42224*Q9NTJ5	1	0	1	CHEMBL507361
P42224*Q9NVA2	1	0	1	CHEMBL483158
P42224*Q9NVG8	1	0	1	CHEMBL1232461
P42224*Q9UBV8	1	1	0	CHEMBL507361
P42224*Q9UHA4	1	1	0	CHEMBL2170856
P42224*Q9UHD8	1	0	1	CHEMBL1789941
P42224*Q9UIQ6	1	0	1	CHEMBL1236682
P42224*Q9UL46	1	1	0	SCHEMBL17702017
P42224*Q9Y281	1	0	1	CHEMBL1229535
P42224*Q9Y4P3	1	0	1	CHEMBL507361
P42224*Q9Y5J7	1	1	0	none
P42224*Q9Y6Y8	1	1	0	CHEMBL2103875
P42226*P42574	1	1	0	CHEMBL477989
P42226*P43121	1	0	1	SCHEMBL4699731
P42226*P43405	1	1	0	CHEMBL3417704
P42226*P43490	1	0	1	none
P42226*P48163	1	0	1	CHEMBL252164
P42226*P49005	1	1	0	CHEMBL288441
P42226*P49023	1	0	1	CHEMBL1075788
P42226*P49736	1	1	0	None
P42226*P49903	1	1	0	CHEMBL98
P42226*P50148	1	0	1	CHEMBL2216870
P42226*P50991	1	1	0	CHEMBL34259
P42226*P52434	1	1	0	CHEMBL810
P42226*P52566	1	1	0	none
P42226*P52788	1	0	1	CHEMBL98
P42226*P53680	1	0	1	CHEMBL1766779
P42226*P53701	1	0	1	CHEMBL1421
P42226*P60866	1	1	0	CHEMBL2140408
P42226*P61026	1	0	1	CHEMBL1336
P42226*P63173	1	1	0
P42226*P63279	1	1	0	CHEMBL2018302
P42226*P68371	1	0	1	none
P42226*Q01469	1	1	0
P42226*Q02487	1	0	1
P42226*Q04323	1	1	0	None
P42226*Q04941	1	0	1	SCHEMBL4699731
P42226*Q05655	1	1	0	CHEMBL223360
P42226*Q05D32	1	1	0	CHEMBL1229535
P42226*Q07817	1	0	1	CHEMBL1957266
P42226*Q13177	1	1	0	CHEMBL2023349
P42226*Q13409	1	0	1	CHEMBL483158
P42226*Q13501	1	0	1	CHEMBL1374426
P42226*Q14141	1	1	0	none
P42226*Q14166	1	1	0	CHEMBL941
P42226*Q14197	1	0	1	CHEMBL3137309
P42226*Q14573	1	0	1	CHEMBL170988
P42226*Q15006	1	0	1	CHEMBL368427
P42226*Q15022	1	1	0	CHEMBL810
P42226*Q15121	1	0	1	CHEMBL570841
P42226*Q15165	1	0	1	CHEMBL2023349
P42226*Q15293	1	0	1	none
P42226*Q15424	1	1	0	none
P42226*Q15819	1	1	0	CHEMBL2041933
P42226*Q15942	1	0	1	CHEMBL473417
P42226*Q16576	1	1	0	CHEMBL98
P42226*Q16775	1	0	1	CHEMBL553025
P42226*Q16891	1	0	1	CHEMBL2041933
P42226*Q29RF7	1	1	0	CHEMBL471364
P42226*Q56VL3	1	0	1	CHEMBL443684
P42226*Q5JWF2	1	0	1	None
P42226*Q5TBB1	1	1	0	CHEMBL2041933
P42226*Q6-7XV	1	0	1	CHEMBL848
P42226*Q6P1X6	1	1	0	CHEMBL1236682
P42226*Q6P587	1	0	1	CHEMBL586702
P42226*Q6UW63	1	0	1
P42226*Q8I-7Q	1	0	1	CHEMBL3545048
P42226*Q8NBF2	1	0	1	SCHEMBL17244048
P42226*Q8NBK3	1	0	1	CHEMBL3545048
P42226*Q8NHP8	1	0	1	CHEMBL573339
P42226*Q8TDD1	1	0	1	CHEMBL2041933
P42226*Q92556	1	1	0	CHEMBL3545048
P42226*Q92599	1	0	1	none
P42226*Q92688	1	1	0	CHEMBL2011500
P42226*Q93084	1	1	0
P42226*Q96AG4	1	0	1	CHEMBL3301607
P42226*Q96F63	1	1	0	CHEMBL2041933
P42226*Q96GC5	1	0	1
P42226*Q96I99	1	0	1
P42226*Q96QK1	1	0	1	CHEMBL566757
P42226*Q96S52	1	0	1	CHEMBL2023349
P42226*Q99470	1	0	1	CHEMBL255863
P42226*Q99523	1	0	1	CHEMBL1774055
P42226*Q99961	1	0	1	CHEMBL1231206
P42226*Q9BQ69*Q9BUR5	1	0	1	CHEMBL2381342
P42226*Q9BRK5	1	0	1	CHEMBL3545048
P42226*Q9BRP8	1	1	0	CHEMBL3544911
P42226*Q9BSH4	1	0	1	CHEMBL3545048
P42226*Q9BT-7	1	1	0	CHEMBL2103875
P42226*Q9BTT0	1	1	0	None
P42226*Q9BTY7	1	1	0	CHEMBL3301607
P42226*Q9BUF5	1	0	1	CHEMBL98
P42226*Q9BUP3	1	0	1	CHEMBL1201182
P42226*Q9G-7-	1	1	0	CHEMBL1421
P42226*Q9G-7L	1	0	1	CHEMBL3265032
P42226*Q9H0C8	1	1	0	CHEMBL2041933
P42226*Q9H0E2	1	0	1	CHEMBL3265032
P42226*Q9N-7B	1	0	1	none
P42226*Q9NT-7	1	1	0	CHEMBL2140408
P42226*Q9UBI6	1	0	1	CHEMBL3265032
P42226*Q9UDY4	1	0	1
P42226*Q9UJ-7	1	0	1	CHEMBL3392878
P42226*Q9UN37	1	1	0	CHEMBL3545048
P42226*Q9Y570	1	0	1	CHEMBL252164
P42229*P46783	1	1	0	CHEMBL1289494
P42229*P48147	1	1	0	CHEMBL1171837
P42229*P48426	1	0	1	CHEMBL1079175
P42229*P50453	1	0	1	CHEMBL3342187
P42229*P50749	1	0	1	CHEMBL1171837
P42229*P51531	1	0	1	CHEMBL1289494
P42229*P53701	1	0	1	CHEMBL1289494
P42229*P55265	1	0	1	CHEMBL288441
P42229*P55884	1	1	0	CHEMBL1289926
P42229*P60983	1	0	1	CHEMBL1421
P42229*Q00013	1	1	0	CHEMBL941
P42229*Q06203	1	1	0	CHEMBL1289494
P42229*Q07157	1	1	0	none
P42229*Q07817	1	1	0	CHEMBL255863
P42229*Q12912	1	0	1	CHEMBL1171837
P42229*Q13217	1	1	0	CHEMBL1789941
P42229*Q13422	1	0	1	CHEMBL1289494
P42229*Q13740	1	0	1	CHEMBL941
P42229*Q14247	1	1	0	CHEMBL255863
P42229*Q14699	1	0	1	CHEMBL1421
P42229*Q4V328	1	0	1
P42229*Q6PIU2	1	0	1	CHEMBL941
P42229*Q99714	1	0	1	CHEMBL1289494
P42229*Q9BRT2	1	1	0	CHEMBL1789941
P42229*Q9G-7T	1	0	1	CHEMBL941
P42229*Q9NQC3	1	1	0	CHEMBL3301607
P42229*Q9P2E9	1	1	0	CHEMBL3342187
P42229*Q9UBQ0	1	0	1	CHEMBL1789941
P42229*Q9UHB6	1	0	1	CHEMBL1289494
P42229*Q9UQB8	1	1	0	CHEMBL1289494
P42229*Q9Y446	1	1	0	none
P42285*P43155	1	0	1	CHEMBL483321
P42285*P46013	1	0	1	CHEMBL1287853
P42285*P49327	1	1	0	CHEMBL483158
P42285*P50897	1	1	0
P42285*P51148	1	1	0	CHEMBL1976040
P42285*P51649*Q07817	1	0	1	CHEMBL159
P42285*P52943	1	1	0	CHEMBL401930
P42285*P52948	1	0	1	CHEMBL401930
P42285*P56182	1	0	1	CHEMBL2041933
P42285*P61247	1	0	1	CHEMBL2011500
P42285*P61966	1	1	0	CHEMBL401930
P42285*P62318	1	0	1	CHEMBL98
P42285*P62888	1	0	1	CHEMBL2011500
P42285*P63167	1	1	0	CHEMBL83
P42285*P82675	1	0	1	None
P42285*P84090	1	0	1	CHEMBL1090479
P42285*Q03252	1	1	0	CHEMBL403664
P42285*Q07065	1	1	0	CHEMBL98
P42285*Q08379	1	1	0	CHEMBL401930
P42285*Q10567	1	0	1	CHEMBL483321
P42285*Q12972	1	0	1	CHEMBL98
P42285*Q13011	1	0	1	CHEMBL1173655
P42285*Q13423	1	1	0	CHEMBL2134202
P42285*Q13435	1	0	1	CHEMBL356769
P42285*Q13573	1	0	1	CHEMBL1976040
P42285*Q14839	1	1	0	CHEMBL1233528
P42285*Q14849	1	1	0
P42285*Q15024	1	0	1	CHEMBL1233528
P42285*Q15043	1	1	0	CHEMBL1186585
P42285*Q15417	1	1	0	CHEMBL399530
P42285*Q15427	1	0	1	None
P42285*Q15942	1	0	1
P42285*Q16774	1	1	0
P42285*Q16775	1	1	0
P42285*Q16864	1	1	0
P42285*Q16891	1	1	0	CHEMBL159
P42285*Q2TAY7	1	1	0	CHEMBL1173655
P42285*Q3B726	1	0	1	CHEMBL401930
P42285*Q3SY69	1	1	0	CHEMBL477989
P42285*Q58FF8	1	0	1
P42285*Q5TH69	1	1	0
P42285*Q5UIP0	1	0	1	CHEMBL1090479
P42285*Q6-7RV	1	0	1	CHEMBL554
P42285*Q6-7UJ	1	1	0	CHEMBL1171837
P42285*Q6KB66	1	0	1	CHEMBL554
P42285*Q6N-7I	1	0	1	CHEMBL1230609
P42285*Q6PML9	1	1	0	CHEMBL2041933
P42285*Q7-758	1	1	0
P42285*Q76FK4	1	0	1	CHEMBL98
P42285*Q86WV6	1	1	0	CHEMBL98
P42285*Q8IW45	1	1	0	none
P42285*Q8N3U4	1	0	1	CHEMBL1374426
P42285*Q8N556*Q9BYG5*Q9Y5J6	1	1	0	CHEMBL2349416
P42285*Q8N8S7	1	1	0	CHEMBL401930
P42285*Q8NBM8	1	1	0	CHEMBL288441
P42285*Q8NEJ9	1	0	1	CHEMBL401930
P42285*Q8NF50	1	1	0	CHEMBL1171837
P42285*Q8NI27	1	0	1	CHEMBL553025
P42285*Q8TD43	1	0	1
P42285*Q8WU79	1	1	0
P42285*Q8WUM0	1	0	1	CHEMBL401930
P42285*Q8WUM4	1	0	1	CHEMBL98
P42285*Q92688	1	0	1	CHEMBL1976040
P42285*Q92841	1	0	1	CHEMBL98
P42285*Q92896	1	1	0	CHEMBL1231160
P42285*Q92922	1	1	0	CHEMBL1090771
P42285*Q92925	1	1	0
P42285*Q93050	1	1	0	CHEMBL521851
P42285*Q93052	1	0	1
P42285*Q96AB3	1	1	0	CHEMBL3334567
P42285*Q96AG4	1	0	1	CHEMBL3392845
P42285*Q96EP5	1	0	1	CHEMBL98
P42285*Q96EY7	1	0	1	CHEMBL1289926
P42285*Q96HY7	1	1	0	CHEMBL2041933
P42285*Q96K17	1	0	1	CHEMBL98
P42285*Q96TC7	1	0	1	CHEMBL471364
P42285*Q99547	1	0	1	CHEMBL1976040
P42285*Q99590	1	0	1	CHEMBL2041933
P42285*Q99856	1	0	1	CHEMBL401930
P42285*Q99943	1	1	0	CHEMBL1287853
P42285*Q9BQ75	1	0	1	CHEMBL1171837
P42285*Q9BRK5	1	0	1	CHEMBL1236682
P42285*Q9BRT3	1	1	0
P42285*Q9BUR5	1	1	0	CHEMBL521851
P42285*Q9BV86	1	0	1	CHEMBL939
P42285*Q9BW27	1	0	1	CHEMBL477989
P42285*Q9BW83	1	1	0	CHEMBL401930
P42285*Q9BYG3	1	0	1	CHEMBL401930
P42285*Q9BYW2	1	0	1
P42285*Q9C004	1	0	1	CHEMBL3544964
P42285*Q9H0E2	1	1	0	CHEMBL2041933
P42285*Q9H0W9	1	0	1	CHEMBL379975
P42285*Q9H3P7	1	1	0	CHEMBL443684
P42285*Q9H8W4	1	1	0	None
P42285*Q9H9E3	1	1	0
P42285*Q9HC52	1	1	0	CHEMBL2178735
P42285*Q9N-70	1	0	1	CHEMBL401930
P42285*Q9N-7J	1	1	0	CHEMBL288441
P42285*Q9NY61	1	0	1	CHEMBL3137320
P42285*Q9P031	1	0	1	CHEMBL1957266
P42285*Q9P291	1	1	0	CHEMBL1879463
P42285*Q9P2B2	1	1	0	CHEMBL1173655
P42285*Q9P2K5	1	1	0
P42285*Q9UBQ0	1	0	1	CHEMBL159
P42285*Q9UBW5	1	0	1	CHEMBL401930
P42285*Q9UH62	1	1	0	CHEMBL1976040
P42285*Q9UHB6	1	1	0	CHEMBL566757
P42285*Q9UHL4	1	1	0	CHEMBL2041933
P42285*Q9UI12	1	1	0	CHEMBL2180727
P42285*Q9UKU7	1	0	1	CHEMBL92
P42285*Q9ULC5	1	0	1	CHEMBL401930
P42285*Q9ULR0	1	0	1	CHEMBL1976040
P42285*Q9ULW3	1	0	1	CHEMBL401930
P42285*Q9UMX5	1	1	0	CHEMBL553
P42285*Q9UNQ2	1	0	1	CHEMBL401930
P42285*Q9UPT5	1	1	0	CHEMBL401930
P42285*Q9UQ80	1	0	1
P42285*Q9Y250	1	0	1	CHEMBL2028663
P42285*Q9Y305	1	0	1	CHEMBL3648328
P42285*Q9Y388	1	0	1	CHEMBL443684
P42330*P49589	1	0	1	CHEMBL553
P42330*P49750	1	1	0	CHEMBL1331211
P42330*P50895	1	1	0
P42330*P51159	1	0	1	CHEMBL1077979
P42330*P51659	1	1	0	CHEMBL810
P42330*P52566	1	0	1
P42330*P53597	1	1	0	CHEMBL521686
P42330*P57740	1	0	1	CHEMBL1173655
P42330*P61221	1	1	0	CHEMBL325041
P42330*P78347	1	0	1	CHEMBL368427
P42330*P78536	1	1	0	CHEMBL1173655
P42330*Q05639	1	1	0	CHEMBL939
P42330*Q08209	1	1	0
P42330*Q13153	1	0	1
P42330*Q13576	1	0	1	CHEMBL2110734
P42330*Q13601	1	0	1	CHEMBL1614701
P42330*Q14257	1	1	0	CHEMBL1091644
P42330*Q14315	1	1	0
P42330*Q14956	1	0	1	CHEMBL1077979
P42330*Q15773*Q9Y3Y2	1	1	0
P42330*Q16762	1	1	0	CHEMBL477989
P42330*Q32M-7	1	1	0
P42330*Q5JRA6	1	1	0	CHEMBL3087499
P42330*Q6-7MJ	1	0	1
P42330*Q6-7XV	1	1	0	CHEMBL92309
P42330*Q6IAN0	1	1	0	CHEMBL1079175
P42330*Q6NXE6	1	0	1
P42330*Q6PI48	1	1	0	CHEMBL1873475
P42330*Q6WCQ1	1	1	0	CHEMBL51314
P42330*Q7L9B9	1	0	1	CHEMBL2170856
P42330*Q86YP4	1	0	1	CHEMBL2178735
P42330*Q8N3R9	1	1	0
P42330*Q8N4V1	1	1	0	CHEMBL570841
P42330*Q8TB22	1	1	0
P42330*Q8TD43	1	1	0	CHEMBL1173655
P42330*Q8WV22	1	0	1	CHEMBL598797
P42330*Q92522	1	1	0
P42330*Q92934	1	1	0
P42330*Q96D-7	1	1	0	CHEMBL2381342
P42330*Q96E39	1	1	0	CHEMBL573339
P42330*Q96PD2	1	1	0	CHEMBL2041933
P42330*Q96PM9	1	1	0	CHEMBL1173655
P42330*Q99653	1	1	0	CHEMBL3301610
P42330*Q9B-7L	1	0	1
P42330*Q9BSD7	1	1	0
P42330*Q9BSJ5	1	1	0	CHEMBL2110734
P42330*Q9BV36	1	1	0	CHEMBL401930
P42330*Q9C040	1	0	1
P42330*Q9G-7T	1	1	0	CHEMBL2408045
P42330*Q9H1B7	1	1	0	CHEMBL2110734
P42330*Q9NUM4	1	1	0	CHEMBL2159495
P42330*Q9P2B2	1	1	0
P42330*Q9P2J5	1	0	1	CHEMBL598797
P42330*Q9UBX3	1	1	0	CHEMBL939
P42330*Q9UHD9	1	1	0	CHEMBL2110734
P42330*Q9UQB8	1	1	0	CHEMBL189584
P42330*Q9Y5N6	1	1	0	CHEMBL1289926
P42331*P42773	1	0	1
P42331*P46013	1	1	0
P42331*P48735	1	1	0	CHEMBL3137309
P42331*P51665	1	0	1	CHEMBL3137309
P42331*P51784	1	1	0
P42331*P56537	1	0	1
P42331*P60510	1	1	0	CHEMBL3137309
P42331*P61020	1	1	0	CHEMBL3137309
P42331*P63272	1	0	1	CHEMBL576982
P42331*P84095	1	0	1	CHEMBL1421
P42331*P98170	1	1	0
P42331*Q06830	1	1	0	CHEMBL3137309
P42331*Q07817*Q9Y6Q5	1	1	0	CHEMBL2387080
P42331*Q12797	1	1	0	CHEMBL3137309
P42331*Q12872	1	0	1	CHEMBL1171837
P42331*Q13049	1	1	0
P42331*Q13084	1	1	0
P42331*Q13126	1	0	1	CHEMBL102714
P42331*Q13422	1	0	1	None
P42331*Q13423	1	1	0	CHEMBL3137309
P42331*Q13813	1	1	0	CHEMBL1236962
P42331*Q13895	1	0	1	CHEMBL2041933
P42331*Q14165	1	1	0	CHEMBL1289494
P42331*Q14764	1	0	1	CHEMBL3137309
P42331*Q15052	1	0	1
P42331*Q15437	1	0	1	CHEMBL3137309
P42331*Q29RF7	1	1	0	CHEMBL3137309
P42331*Q53Q-7	1	0	1	CHEMBL34259
P42331*Q5C9-7	1	0	1	CHEMBL3137309
P42331*Q5VWN6	1	1	0
P42331*Q6-7M-	1	1	0	CHEMBL3137309
P42331*Q68C-7	1	1	0
P42331*Q6NUQ4	1	1	0
P42331*Q6NYC8	1	1	0	CHEMBL3137309
P42331*Q6PIU2	1	1	0	CHEMBL257167
P42331*Q6UN15	1	0	1	CHEMBL576982
P42331*Q7-747	1	0	1	CHEMBL3137309
P42331*Q7-74Q	1	0	1	CHEMBL3137309
P42331*Q7-75L	1	1	0	CHEMBL483849
P42331*Q7-77H	1	1	0	CHEMBL34259
P42331*Q86V48	1	0	1	CHEMBL197603
P42331*Q86X76	1	0	1	CHEMBL1171837
P42331*Q86YV0	1	0	1
P42331*Q8IWJ2	1	0	1	CHEMBL3137309
P42331*Q8IXM3	1	1	0
P42331*Q8IXQ3	1	1	0
P42331*Q8IYD1	1	1	0
P42331*Q8NBJ4	1	1	0
P42331*Q8TD-7	1	1	0	CHEMBL3137309
P42331*Q8WU79	1	0	1	CHEMBL1236962
P42331*Q8WXI9	1	0	1
P42331*Q92499	1	0	1
P42331*Q92499*Q92556	1	0	1
P42331*Q92520	1	1	0	CHEMBL3581693
P42331*Q92556	1	0	1
P42331*Q92608	1	0	1
P42331*Q92618	1	0	1	CHEMBL443684
P42331*Q92619	1	0	1
P42331*Q96A26	1	0	1	CHEMBL3137309
P42331*Q96II8	1	1	0
P42331*Q96RS6	1	1	0	CHEMBL3137309
P42331*Q96SB8	1	1	0
P42331*Q99519	1	1	0	None
P42331*Q99714	1	0	1	CHEMBL576982
P42331*Q99832	1	0	1	CHEMBL3137309
P42331*Q9BPX3	1	1	0	CHEMBL2216870
P42331*Q9BQ48	1	1	0
P42331*Q9BQ52	1	1	0	CHEMBL445813
P42331*Q9BRX2	1	0	1	CHEMBL3137309
P42331*Q9BSF4	1	1	0	CHEMBL1789941
P42331*Q9BT09	1	1	0	CHEMBL3137309
P42331*Q9BUP3	1	1	0
P42331*Q9BVJ6	1	0	1	CHEMBL443684
P42331*Q9BYG3	1	1	0
P42331*Q9G-7R	1	0	1	CHEMBL3137309
P42331*Q9H0R4	1	0	1
P42331*Q9H2U1	1	0	1	CHEMBL3137309
P42331*Q9H3K6	1	1	0	CHEMBL2216870
P42331*Q9H8V3	1	1	0
P42331*Q9H9H4	1	1	0
P42331*Q9N-70	1	1	0
P42331*Q9NQC3	1	1	0	CHEMBL3137309
P42331*Q9NRK6	1	1	0	CHEMBL3137309
P42331*Q9NRV9	1	1	0	CHEMBL1289494
P42331*Q9NTJ3	1	1	0
P42331*Q9NYB0	1	0	1	CHEMBL3137309
P42331*Q9UII2	1	0	1	CHEMBL1171837
P42331*Q9UIJ7	1	1	0	CHEMBL1789941
P42331*Q9UJY5	1	0	1	CHEMBL3137309
P42331*Q9UKG1	1	0	1
P42331*Q9UNI6	1	0	1	CHEMBL3137309
P42331*Q9UP83	1	1	0
P42331*Q9UPT8	1	0	1	CHEMBL576982
P42331*Q9Y3B3	1	1	0	none
P42331*Q9Y3I0	1	0	1
P42331*Q9Y3L3	1	0	1
P42331*Q9Y6X9	1	0	1	CHEMBL3137309
P42345*P55196	1	0	1	CHEMBL837
P42345*P55327	1	0	1	CHEMBL1079175
P42345*P57105	1	0	1	CHEMBL300138
P42345*P62273	1	0	1	CHEMBL443684
P42345*P62910	1	1	0
P42345*Q05397	1	0	1	CHEMBL3137309
P42345*Q15021	1	1	0	CHEMBL521686
P42345*Q15075	1	0	1	CHEMBL603469
P42345*Q16831	1	1	0	CHEMBL1236682
P42345*Q6UN15	1	0	1	CHEMBL379975
P42345*Q7-74V	1	0	1	none
P42345*Q7RTV0	1	0	1	CHEMBL2041933
P42345*Q8I-7L	1	0	1	CHEMBL1173655
P42345*Q8W-7A	1	0	1	CHEMBL1672984
P42345*Q8WV24	1	0	1	CHEMBL3545154
P42345*Q96S66	1	0	1	CHEMBL3137309
P42345*Q99567	1	0	1	CHEMBL3604794
P42345*Q9BVA1	1	0	1
P42345*Q9G-7-	1	1	0	CHEMBL2041933
P42345*Q9NVH2	1	1	0	CHEMBL3137309
P42345*Q9ULT8	1	1	0	CHEMBL1236682
P42345*Q9UNP9	1	0	1	CHEMBL202721
P42345*Q9Y3A3	1	0	1	CHEMBL102714
P42356*Q15181	1	0	1	CHEMBL185
P42356*Q99797	1	1	0	CHEMBL1090090
P42356*Q99816	1	1	0	CHEMBL98
P42356*Q9H4A6	1	0	1	CHEMBL2103875
P42356*Q9Y446	1	1	0	CHEMBL403664
P42566*P42768	1	0	1	CHEMBL473417
P42566*P43487	1	1	0	CHEMBL566757
P42566*P43490	1	0	1	CHEMBL521686
P42566*P46937	1	0	1	CHEMBL810
P42566*P46939	1	0	1	CHEMBL1976040
P42566*P47914	1	1	0	CHEMBL252164
P42566*P49736	1	1	0	CHEMBL810
P42566*P49821	1	0	1	CHEMBL34259
P42566*P50402	1	0	1	CHEMBL810
P42566*P50990	1	1	0	CHEMBL566757
P42566*P51003	1	1	0
P42566*P51114	1	0	1	CHEMBL1171837
P42566*P51610	1	1	0	CHEMBL810
P42566*P52948	1	0	1	CHEMBL848
P42566*P53701	1	0	1	CHEMBL1421
P42566*P54577	1	1	0	CHEMBL1289926
P42566*P54760	1	0	1	CHEMBL188678
P42566*P55196	1	0	1	CHEMBL379975
P42566*P55263	1	1	0	CHEMBL483849
P42566*P55265	1	0	1	CHEMBL255863
P42566*P56192	1	1	0
P42566*P56545	1	0	1
P42566*P60981	1	0	1	CHEMBL255863
P42566*P61088	1	1	0	CHEMBL98
P42566*P61221	1	1	0	CHEMBL98
P42566*P61457	1	0	1	CHEMBL477989
P42566*P61764	1	0	1	CHEMBL577784
P42566*P62312	1	1	0	CHEMBL288441
P42566*P62942	1	1	0	CHEMBL810
P42566*P63173	1	1	0	CHEMBL414804
P42566*P63279	1	1	0	CHEMBL603469
P42566*P80217	1	1	0
P42566*P99999	1	0	1	CHEMBL34259
P42566*Q01469	1	1	0	CHEMBL98
P42566*Q01518	1	1	0	SCHEMBL4699731
P42566*Q01970	1	0	1	CHEMBL3417704
P42566*Q03164	1	0	1	CHEMBL477989
P42566*Q03252	1	0	1	CHEMBL1374426
P42566*Q06210	1	0	1	CHEMBL3916849
P42566*Q12872	1	1	0	None
P42566*Q12888	1	0	1	CHEMBL848
P42566*Q12972	1	1	0	CHEMBL3544964
P42566*Q13084	1	0	1	CHEMBL1766779
P42566*Q13126	1	0	1	CHEMBL202721
P42566*Q13136	1	0	1	CHEMBL62136
P42566*Q13177	1	1	0	CHEMBL473417
P42566*Q13439	1	0	1	CHEMBL34259
P42566*Q13740	1	0	1	CHEMBL1421
P42566*Q14165	1	0	1	CHEMBL222102
P42566*Q14195	1	0	1	CHEMBL3184679
P42566*Q14289	1	0	1
P42566*Q14669	1	0	1	CHEMBL159
P42566*Q15021	1	1	0	SCHEMBL4699731
P42566*Q16540	1	0	1	CHEMBL1336
P42566*Q16718	1	0	1	CHEMBL202721
P42566*Q4G176	1	1	0	SCHEMBL17244048
P42566*Q53Q-7	1	0	1	none
P42566*Q5JTH9	1	0	1
P42566*Q6IAN0	1	0	1	CHEMBL1374426
P42566*Q6JBY9	1	0	1	CHEMBL848
P42566*Q6PIU2	1	0	1
P42566*Q6Y7W6	1	1	0	CHEMBL477989
P42566*Q6YN16	1	0	1	CHEMBL34259
P42566*Q7-742	1	1	0	CHEMBL2041933
P42566*Q7-74S	1	0	1
P42566*Q7-76-	1	1	0	CHEMBL443684
P42566*Q7L2H7	1	1	0	CHEMBL1171837
P42566*Q7L7X3	1	0	1	CHEMBL3137320
P42566*Q86W92	1	0	1	CHEMBL810
P42566*Q86Y82	1	0	1	CHEMBL941
P42566*Q86YP4	1	1	0	CHEMBL2159498
P42566*Q8IUD2	1	0	1	CHEMBL566757
P42566*Q8IV08	1	0	1	CHEMBL1287853
P42566*Q8IVF2	1	0	1	CHEMBL222102
P42566*Q8IVT5	1	0	1	SCHEMBL4051419
P42566*Q8IWT6	1	0	1	CHEMBL159
P42566*Q8N128	1	0	1	CHEMBL1287853
P42566*Q8N1F7	1	0	1	CHEMBL810
P42566*Q8N6T3	1	0	1	CHEMBL375312
P42566*Q8WVM8	1	0	1	CHEMBL2028663
P42566*Q8WWY3	1	1	0	None
P42566*Q8WXX5	1	1	0	SCHEMBL17244048
P42566*Q92575	1	0	1	none
P42566*Q92608	1	0	1	CHEMBL848
P42566*Q92688	1	1	0	none
P42566*Q92922	1	1	0	CHEMBL2023349
P42566*Q969V3	1	0	1	None
P42566*Q96AQ6	1	0	1	CHEMBL1171837
P42566*Q96BJ3	1	0	1	CHEMBL379975
P42566*Q96E11	1	0	1	CHEMBL159
P42566*Q96EL3	1	0	1	None
P42566*Q96FW1	1	1	0	CHEMBL83
P42566*Q96GQ7	1	0	1	CHEMBL255863
P42566*Q96HY6	1	0	1	CHEMBL414804
P42566*Q96JH7	1	1	0
P42566*Q96JJ7	1	0	1	CHEMBL379975
P42566*Q96KC8	1	0	1	CHEMBL3545048
P42566*Q96KR1	1	0	1	CHEMBL3417704
P42566*Q96PU5	1	0	1	CHEMBL3188386
P42566*Q99417	1	1	0	CHEMBL478523
P42566*Q99575	1	0	1	CHEMBL2023349
P42566*Q9B-7E	1	0	1	CHEMBL2041933
P42566*Q9BRQ6	1	0	1	CHEMBL3417704
P42566*Q9BS26	1	0	1	CHEMBL506871
P42566*Q9BSJ8	1	0	1
P42566*Q9BT78	1	1	0	CHEMBL2219422
P42566*Q9BUR5	1	0	1	CHEMBL1374426
P42566*Q9BV40	1	1	0	none
P42566*Q9BWH2	1	0	1	CHEMBL443684
P42566*Q9BXJ9	1	1	0	CHEMBL98
P42566*Q9BY42	1	1	0	CHEMBL477989
P42566*Q9H0S4	1	0	1	CHEMBL2041933
P42566*Q9H3K6	1	1	0	CHEMBL3402762
P42566*Q9H4A4	1	0	1	CHEMBL62136
P42566*Q9H7-7	1	0	1	CHEMBL553025
P42566*Q9HD45	1	0	1	CHEMBL414804
P42566*Q9NPH3	1	0	1	CHEMBL1173655
P42566*Q9NRW7	1	0	1	SCHEMBL17244048
P42566*Q9NTJ3	1	1	0	CHEMBL603469
P42566*Q9NUQ9	1	1	0	CHEMBL3639788
P42566*Q9NVS2	1	0	1	CHEMBL2041933
P42566*Q9NYK5	1	0	1	SCHEMBL16279460
P42566*Q9P258	1	1	0	CHEMBL83
P42566*Q9UGM6	1	0	1	CHEMBL188678
P42566*Q9UH62	1	0	1	CHEMBL202721
P42566*Q9UJ-7	1	0	1	CHEMBL3188386
P42566*Q9UKY7	1	1	0	CHEMBL2325741
P42566*Q9ULF5	1	0	1	CHEMBL2386889
P42566*Q9UM00	1	0	1
P42566*Q9Y285	1	1	0	CHEMBL566757
P42566*Q9Y2Q3	1	0	1	CHEMBL414804
P42566*Q9Y305	1	0	1	CHEMBL848
P42566*Q9Y3B8	1	0	1	CHEMBL3287735
P42566*Q9Y3D9	1	0	1	CHEMBL1233528
P42566*Q9Y5S2	1	0	1	CHEMBL3916849
P42566*Q9Y639	1	0	1	CHEMBL2023349
P42574*P42765	1	1	0	CHEMBL848
P42574*P45877	1	0	1	CHEMBL494089
P42574*P46108	1	0	1	CHEMBL288441
P42574*P46109	1	1	0	CHEMBL837
P42574*P46776	1	1	0	CHEMBL1374426
P42574*P46782	1	1	0	none
P42574*P48735	1	1	0	CHEMBL443684
P42574*P48739	1	1	0	CHEMBL414804
P42574*P49321	1	1	0	CHEMBL481
P42574*P49419	1	0	1	CHEMBL1908391
P42574*P49588	1	1	0	CHEMBL477989
P42574*P49643	1	1	0	CHEMBL848
P42574*P49711	1	0	1	CHEMBL109480
P42574*P49720	1	1	0	CHEMBL98
P42574*P49755	1	0	1	CHEMBL3342187
P42574*P49792	1	0	1
P42574*P50402	1	0	1
P42574*P50579	1	1	0	CHEMBL803
P42574*P51003	1	1	0	CHEMBL2159498
P42574*P51114	1	0	1	CHEMBL288441
P42574*P51149	1	0	1	CHEMBL810
P42574*P51153	1	0	1	SCHEMBL18631972
P42574*P51532	1	1	0	none
P42574*P51571	1	0	1
P42574*P51610	1	1	0
P42574*P51648	1	0	1	CHEMBL202721
P42574*P51649	1	1	0	CHEMBL255863
P42574*P52306	1	1	0	CHEMBL1075788
P42574*P52732	1	1	0	CHEMBL473417
P42574*P52788	1	0	1	CHEMBL83
P42574*P52907	1	1	0	CHEMBL2028663
P42574*P52948	1	0	1	CHEMBL478523
P42574*P53396	1	1	0	CHEMBL810
P42574*P53582	1	1	0	SCHEMBL17702017
P42574*P53990	1	1	0	CHEMBL83
P42574*P54727	1	1	0	CHEMBL810
P42574*P54886	1	0	1	none
P42574*P55084	1	0	1	CHEMBL3265288
P42574*P55210	1	1	0	CHEMBL3392878
P42574*P55263	1	1	0	CHEMBL483849
P42574*P55265	1	0	1	CHEMBL288441
P42574*P55789	1	0	1
P42574*P55884	1	1	0	CHEMBL3188267
P42574*P56182	1	0	1	CHEMBL2018302
P42574*P57088	1	0	1	CHEMBL2325697
P42574*P57740	1	0	1	SCHEMBL17244048
P42574*P60228	1	1	0	CHEMBL2023349
P42574*P60468	1	0	1	CHEMBL3265288
P42574*P60866	1	1	0	CHEMBL191482
P42574*P61019	1	0	1	CHEMBL288441
P42574*P61026	1	0	1	none
P42574*P61160	1	1	0	CHEMBL3545048
P42574*P61225	1	0	1	CHEMBL443684
P42574*P61956	1	1	0	CHEMBL288441
P42574*P61962	1	1	0	CHEMBL98
P42574*P62081	1	1	0	CHEMBL64925
P42574*P62266	1	1	0	CHEMBL2386889
P42574*P62273	1	1	0	CHEMBL1766779
P42574*P62316	1	1	0	CHEMBL810
P42574*P62745	1	0	1	CHEMBL483849
P42574*P62753	1	1	0	SCHEMBL14211774
P42574*P62834	1	1	0
P42574*P62841	1	1	0	CHEMBL413
P42574*P62879	1	0	1	CHEMBL288441
P42574*P62910	1	1	0	CHEMBL1236682
P42574*P62913	1	1	0	CHEMBL34259
P42574*P62993	1	1	0	CHEMBL803
P42574*P62995	1	0	1	CHEMBL473417
P42574*P63244	1	1	0	CHEMBL810
P42574*P63279	1	1	0	CHEMBL288441
P42574*P68366	1	1	0	CHEMBL848
P42574*P78318	1	1	0	CHEMBL2017291
P42574*P78406	1	0	1
P42574*P80723	1	0	1	CHEMBL191334
P42574*P82650	1	0	1	CHEMBL98
P42574*P82675	1	0	1	CHEMBL188678
P42574*P82909	1	0	1	CHEMBL941
P42574*P82933	1	0	1
P42574*P83731	1	1	0	CHEMBL1232461
P42574*Q01105	1	0	1	CHEMBL2138601
P42574*Q01196	1	1	0
P42574*Q01433	1	1	0	CHEMBL2041933
P42574*Q01469	1	1	0	CHEMBL185
P42574*Q01650	1	0	1	CHEMBL560895
P42574*Q01970	1	0	1	CHEMBL2011500
P42574*Q02218	1	0	1
P42574*Q02790	1	1	0	CHEMBL3544911
P42574*Q02880	1	1	0	CHEMBL1173655
P42574*Q03001	1	0	1	CHEMBL553
P42574*Q03135	1	0	1
P42574*Q03701	1	0	1	CHEMBL810
P42574*Q04206	1	1	0	CHEMBL98
P42574*Q06323	1	1	0	CHEMBL810
P42574*Q06481	1	0	1	CHEMBL3137309
P42574*Q06787	1	0	1	CHEMBL34259
P42574*Q06830	1	1	0	CHEMBL1801204
P42574*Q07812	1	1	0	CHEMBL191334
P42574*Q09028	1	1	0	CHEMBL1374426
P42574*Q0VDF9	1	1	0
P42574*Q10471	1	0	1	None
P42574*Q10589	1	1	0	CHEMBL288441
P42574*Q12797	1	0	1
P42574*Q12907	1	0	1	CHEMBL1374426
P42574*Q12972	1	1	0	CHEMBL379975
P42574*Q13155	1	1	0	CHEMBL2386889
P42574*Q13242	1	0	1
P42574*Q13257	1	1	0	CHEMBL1075788
P42574*Q13308	1	0	1	CHEMBL189963
P42574*Q13425	1	0	1
P42574*Q13443	1	0	1	None
P42574*Q13451	1	1	0	CHEMBL27323
P42574*Q13464	1	1	0	CHEMBL83
P42574*Q13501	1	0	1	CHEMBL202721
P42574*Q13547	1	1	0	CHEMBL603469
P42574*Q13564	1	1	0	CHEMBL102714
P42574*Q13576	1	1	0	none
P42574*Q13616	1	1	0	CHEMBL255863
P42574*Q13813	1	0	1	CHEMBL1421
P42574*Q13867	1	1	0	CHEMBL65
P42574*Q13951	1	1	0	None
P42574*Q14141	1	1	0	CHEMBL3544911
P42574*Q14152	1	1	0	CHEMBL2028663
P42574*Q14197	1	0	1	CHEMBL1801204
P42574*Q14247	1	0	1	none
P42574*Q14318	1	0	1	CHEMBL570841
P42574*Q14344	1	0	1	SCHEMBL4699731
P42574*Q14444	1	1	0	CHEMBL1090771
P42574*Q14558	1	1	0	CHEMBL3544911
P42574*Q14566*Q14697	1	1	0	CHEMBL1374426
P42574*Q14651	1	1	0	CHEMBL810
P42574*Q14671	1	1	0
P42574*Q14697	1	0	1	CHEMBL1374426
P42574*Q14966	1	0	1	CHEMBL3417704
P42574*Q15020	1	1	0	CHEMBL1374426
P42574*Q15021	1	1	0	CHEMBL102714
P42574*Q15046	1	1	0	CHEMBL603469
P42574*Q15050	1	0	1	CHEMBL1090771
P42574*Q15185	1	1	0	CHEMBL1090090
P42574*Q15276	1	1	0	CHEMBL2386889
P42574*Q15366	1	1	0	CHEMBL2041933
P42574*Q15428	1	1	0	CHEMBL98
P42574*Q15435	1	1	0	CHEMBL521686
P42574*Q15437	1	1	0	CHEMBL810
P42574*Q15532	1	1	0	CHEMBL810
P42574*Q15554	1	1	0	CHEMBL1766779
P42574*Q15813	1	1	0	CHEMBL2134202
P42574*Q15942	1	1	0	CHEMBL2103875
P42574*Q16513	1	0	1	CHEMBL98
P42574*Q16555	1	1	0	CHEMBL1766779
P42574*Q16891	1	0	1	None
P42574*Q53EP0	1	0	1
P42574*Q56VL3	1	0	1	CHEMBL477989
P42574*Q5BK-7	1	0	1	CHEMBL14762
P42574*Q5EBL8	1	0	1	CHEMBL473417
P42574*Q5JWF2	1	0	1	CHEMBL2017291
P42574*Q5T653	1	0	1	CHEMBL603469
P42574*Q5TDH0	1	1	0	CHEMBL1186585
P42574*Q6-7M-	1	1	0	None
P42574*Q6-7RV	1	0	1
P42574*Q6DKI1	1	0	1
P42574*Q6FI81	1	1	0	CHEMBL1090090
P42574*Q6FIF0	1	1	0	CHEMBL2169919
P42574*Q6N-7I	1	0	1
P42574*Q6NW29	1	1	0	CHEMBL941
P42574*Q6P1M0	1	0	1	CHEMBL1232461
P42574*Q6PI48	1	0	1	CHEMBL483158
P42574*Q6PKG0	1	1	0	CHEMBL2023349
P42574*Q6QNY0	1	1	0	CHEMBL3188386
P42574*Q6WCQ1	1	0	1	CHEMBL1421
P42574*Q6Y7W6	1	1	0	CHEMBL2041933
P42574*Q6YHK3	1	0	1	CHEMBL189584
P42574*Q7-743	1	0	1	CHEMBL3417704
P42574*Q7-74Q	1	1	0	CHEMBL222102
P42574*Q7-75J	1	0	1	SCHEMBL16220740
P42574*Q7-75L	1	1	0	CHEMBL483849
P42574*Q7-75R	1	1	0	CHEMBL1232461
P42574*Q7-77F	1	0	1	CHEMBL3137309
P42574*Q71UM5	1	1	0	CHEMBL191334
P42574*Q7L8L6	1	0	1	CHEMBL376408
P42574*Q7LBC6	1	1	0
P42574*Q86TB9	1	1	0	CHEMBL1374426
P42574*Q86UP2	1	0	1	CHEMBL1766779
P42574*Q86W50	1	1	0
P42574*Q86WA6	1	0	1	CHEMBL2216870
P42574*Q86Y56	1	1	0	CHEMBL1374426
P42574*Q86YP4	1	1	0	CHEMBL494089
P42574*Q8I-76	1	1	0	CHEMBL2179387
P42574*Q8IV08	1	0	1	CHEMBL1079175
P42574*Q8IV63	1	1	0
P42574*Q8IXI1	1	0	1	CHEMBL27759
P42574*Q8IXI2	1	0	1	CHEMBL2017291
P42574*Q8IXT5	1	0	1	CHEMBL34259
P42574*Q8IY81	1	0	1	CHEMBL2023349
P42574*Q8IYD1	1	1	0	CHEMBL1075788
P42574*Q8IYS1	1	1	0	CHEMBL3545048
P42574*Q8N128	1	0	1	CHEMBL159
P42574*Q8N4L2	1	1	0	CHEMBL1614701
P42574*Q8N5C6	1	0	1	CHEMBL255863
P42574*Q8N5K1	1	0	1	CHEMBL1766779
P42574*Q8N6M0	1	1	0	CHEMBL3417704
P42574*Q8N6R0	1	1	0	CHEMBL1976040
P42574*Q8N8S7	1	0	1
P42574*Q8N983	1	0	1	CHEMBL2028663
P42574*Q8NBJ5	1	0	1	CHEMBL586702
P42574*Q8NBJ7	1	0	1	CHEMBL2041933
P42574*Q8NBK3	1	0	1	CHEMBL202721
P42574*Q8TAE8	1	0	1
P42574*Q8TBC4	1	1	0
P42574*Q8TDP1	1	1	0	CHEMBL2179387
P42574*Q8TED0	1	0	1	CHEMBL288441
P42574*Q8WVM0	1	0	1	CHEMBL428647
P42574*Q8WVX9	1	0	1	None
P42574*Q8WVY7	1	1	0	CHEMBL810
P42574*Q8WW12	1	1	0	SCHEMBL17244048
P42574*Q8WWQ0	1	0	1	CHEMBL507361
P42574*Q8WX93	1	0	1	CHEMBL65
P42574*Q8WXF1	1	1	0	CHEMBL288441
P42574*Q8WXX5	1	1	0	CHEMBL1186585
P42574*Q92541	1	1	0	none
P42574*Q92542	1	0	1	CHEMBL3916849
P42574*Q92556	1	1	0	CHEMBL810
P42574*Q92599	1	0	1	CHEMBL2169919
P42574*Q92600	1	1	0	CHEMBL2180727
P42574*Q92665	1	0	1	CHEMBL477989
P42574*Q92696	1	1	0	CHEMBL810
P42574*Q92835	1	1	0	CHEMBL288441
P42574*Q92882	1	1	0
P42574*Q92888	1	1	0	CHEMBL1374426
P42574*Q92896	1	0	1	CHEMBL2386889
P42574*Q92905	1	1	0	SCHEMBL17702017
P42574*Q92925	1	1	0	CHEMBL571948
P42574*Q92974	1	1	0	CHEMBL408513
P42574*Q93084	1	1	0	CHEMBL1628688
P42574*Q969-7	1	0	1	CHEMBL191334
P42574*Q969X6	1	0	1	CHEMBL941
P42574*Q96A26	1	0	1	CHEMBL1232461
P42574*Q96A33	1	0	1	CHEMBL1766779
P42574*Q96AT9	1	1	0	CHEMBL252164
P42574*Q96B54	1	1	0	CHEMBL191334
P42574*Q96BW5	1	1	0	CHEMBL3417704
P42574*Q96C86	1	1	0	none
P42574*Q96CN7	1	1	0	CHEMBL98
P42574*Q96D71	1	1	0	CHEMBL2169919
P42574*Q96E39	1	0	1	CHEMBL3544911
P42574*Q96EV2	1	1	0	CHEMBL222102
P42574*Q96F86	1	1	0	CHEMBL185
P42574*Q96GA3	1	1	0	CHEMBL2041933
P42574*Q96HE7	1	0	1	CHEMBL888
P42574*Q96HY6	1	0	1	CHEMBL483158
P42574*Q96HY7	1	0	1	CHEMBL2179387
P42574*Q96KP4	1	1	0	CHEMBL1336
P42574*Q96KR1	1	0	1	CHEMBL473417
P42574*Q96MW1	1	1	0	CHEMBL3188386
P42574*Q96N66	1	0	1	CHEMBL222102
P42574*Q96P-7	1	1	0	CHEMBL2179387
P42574*Q96RP9	1	0	1	CHEMBL445813
P42574*Q96S52	1	0	1
P42574*Q96S66	1	0	1	CHEMBL1374426
P42574*Q96T88	1	1	0
P42574*Q99442	1	0	1	CHEMBL1075788
P42574*Q99471	1	1	0	CHEMBL3334567
P42574*Q99497	1	1	0
P42574*Q99543	1	1	0	CHEMBL477989
P42574*Q99567	1	0	1	CHEMBL1090090
P42574*Q99614	1	1	0	CHEMBL2426364
P42574*Q99623	1	0	1
P42574*Q99627	1	0	1	CHEMBL109480
P42574*Q99653	1	0	1	CHEMBL2216870
P42574*Q99661	1	1	0	CHEMBL1374426
P42574*Q99714	1	0	1	CHEMBL803
P42574*Q99733	1	1	0	CHEMBL2178735
P42574*Q99959	1	0	1	CHEMBL3544964
P42574*Q99961	1	0	1	CHEMBL837
P42574*Q9B-7E	1	0	1	SCHEMBL18631972
P42574*Q9B-7G	1	0	1	CHEMBL2017291
P42574*Q9BPU6	1	1	0	CHEMBL1236682
P42574*Q9BR76	1	0	1	CHEMBL848
P42574*Q9BRP4	1	1	0	None
P42574*Q9BRT9	1	1	0	CHEMBL2028663
P42574*Q9BS26	1	0	1	CHEMBL888
P42574*Q9BSH4	1	0	1	CHEMBL1801204
P42574*Q9BSH5	1	0	1	CHEMBL848
P42574*Q9BSJ2	1	1	0	CHEMBL98
P42574*Q9BTE6	1	1	0	CHEMBL483158
P42574*Q9BTM9	1	1	0	CHEMBL810
P42574*Q9BTY7	1	1	0	CHEMBL3137309
P42574*Q9BU61	1	0	1	CHEMBL83
P42574*Q9BUR5	1	0	1	CHEMBL202721
P42574*Q9BUT1	1	1	0	CHEMBL1766779
P42574*Q9BV20	1	1	0	CHEMBL222102
P42574*Q9BV38	1	0	1	CHEMBL3087496
P42574*Q9BV40	1	1	0	CHEMBL2041933
P42574*Q9BVJ6	1	0	1	CHEMBL1374426
P42574*Q9BVT8	1	0	1	CHEMBL603469
P42574*Q9BXY0	1	0	1	CHEMBL403664
P42574*Q9BYC5	1	0	1	CHEMBL810
P42574*Q9BYD2	1	0	1	CHEMBL1232461
P42574*Q9BYD6	1	0	1	CHEMBL3342187
P42574*Q9C0B5	1	0	1	CHEMBL1171837
P42574*Q9G-7R	1	0	1	CHEMBL603469
P42574*Q9H078	1	0	1	CHEMBL1171837
P42574*Q9H0S4	1	0	1
P42574*Q9H223	1	0	1	CHEMBL255863
P42574*Q9H2K8	1	1	0	CHEMBL98
P42574*Q9H3P2	1	1	0	CHEMBL810
P42574*Q9H4A3	1	1	0	CHEMBL477989
P42574*Q9H4G0	1	0	1	CHEMBL848
P42574*Q9H583	1	0	1	CHEMBL443684
P42574*Q9H6-7	1	1	0	CHEMBL810
P42574*Q9H7B2	1	0	1	CHEMBL188678
P42574*Q9H936	1	0	1	CHEMBL3120215
P42574*Q9H9P8	1	0	1	CHEMBL2387080
P42574*Q9H9Q2	1	1	0	CHEMBL189963
P42574*Q9HA64	1	1	0	CHEMBL98
P42574*Q9HA77	1	0	1	CHEMBL2041933
P42574*Q9HBH5	1	0	1	CHEMBL259551
P42574*Q9HC52	1	0	1	CHEMBL1231160
P42574*Q9HD33	1	0	1	CHEMBL2159495
P42574*Q9HDC9	1	0	1	CHEMBL443684
P42574*Q9N-76	1	1	0	CHEMBL810
P42574*Q9N-7L	1	1	0
P42574*Q9N-7M	1	0	1	CHEMBL1766779
P42574*Q9NP66	1	0	1	CHEMBL1766779
P42574*Q9NP72	1	0	1	CHEMBL3137320
P42574*Q9NPA0	1	0	1	CHEMBL603469
P42574*Q9NPF4	1	1	0	CHEMBL2179387
P42574*Q9NPJ3	1	0	1	CHEMBL3137309
P42574*Q9NPL8	1	0	1	CHEMBL98
P42574*Q9NQR4	1	1	0	CHEMBL2144069
P42574*Q9NQW7	1	1	0	CHEMBL1766779
P42574*Q9NRG9	1	0	1	SCHEMBL17702017
P42574*Q9NRX2	1	0	1	CHEMBL2023349
P42574*Q9NRX4	1	1	0	CHEMBL3544911
P42574*Q9NSE4	1	0	1	CHEMBL888
P42574*Q9NUG6	1	1	0	CHEMBL98
P42574*Q9NUJ1	1	0	1	CHEMBL2179387
P42574*Q9NUQ9	1	1	0
P42574*Q9NVH0	1	0	1
P42574*Q9NWT1	1	0	1	CHEMBL1186585
P42574*Q9NWU5	1	0	1	CHEMBL607707
P42574*Q9NWV4	1	1	0	CHEMBL810
P42574*Q9NX63	1	0	1	CHEMBL603469
P42574*Q9NXF1	1	0	1
P42574*Q9NY33	1	1	0	CHEMBL810
P42574*Q9NY61	1	0	1	CHEMBL803
P42574*Q9NY93	1	0	1	CHEMBL3989970
P42574*Q9P015	1	0	1	CHEMBL368427
P42574*Q9P016	1	1	0	CHEMBL1232461
P42574*Q9P0J1	1	0	1	CHEMBL288441
P42574*Q9P0K7	1	0	1	CHEMBL1976040
P42574*Q9P0L0	1	0	1	SCHEMBL4699731
P42574*Q9P258	1	1	0
P42574*Q9P287	1	1	0
P42574*Q9P2B2	1	0	1	CHEMBL3604794
P42574*Q9P2E9	1	0	1	CHEMBL1289494
P42574*Q9P2R7	1	0	1	CHEMBL941
P42574*Q9P2W9	1	0	1	CHEMBL2041933
P42574*Q9UBC2	1	1	0
P42574*Q9UBE0	1	1	0	CHEMBL3648328
P42574*Q9UBI6	1	0	1	none
P42574*Q9UBM7	1	0	1	CHEMBL98
P42574*Q9UBP6	1	1	0	CHEMBL1374426
P42574*Q9UBU9	1	0	1	CHEMBL83
P42574*Q9UG63	1	1	0	CHEMBL848
P42574*Q9UGP8	1	0	1	CHEMBL2023349
P42574*Q9UH62	1	0	1	CHEMBL3392878
P42574*Q9UH65	1	1	0	CHEMBL2041933
P42574*Q9UHI6	1	1	0
P42574*Q9UHX1	1	1	0	none
P42574*Q9UHY1	1	1	0	CHEMBL3137309
P42574*Q9UI09	1	0	1	CHEMBL803
P42574*Q9UI30	1	1	0	CHEMBL443684
P42574*Q9UJ70	1	1	0	CHEMBL98
P42574*Q9UKK9	1	1	0	CHEMBL603469
P42574*Q9UKY7	1	1	0	none
P42574*Q9UL46	1	1	0	CHEMBL888
P42574*Q9ULF5	1	0	1	CHEMBL3392878
P42574*Q9UMD9	1	0	1	SCHEMBL16220740
P42574*Q9UMS0	1	0	1	none
P42574*Q9UMS4	1	0	1	CHEMBL92
P42574*Q9UNM6	1	1	0	CHEMBL83
P42574*Q9UPN6	1	1	0	CHEMBL3648328
P42574*Q9UQ13	1	1	0	CHEMBL2216870
P42574*Q9Y224	1	1	0	CHEMBL27323
P42574*Q9Y281	1	0	1	CHEMBL414804
P42574*Q9Y2R0	1	0	1	CHEMBL2041933
P42574*Q9Y2S7	1	0	1	CHEMBL2179387
P42574*Q9Y2W6	1	0	1
P42574*Q9Y333	1	1	0	CHEMBL1090479
P42574*Q9Y376	1	1	0	CHEMBL83
P42574*Q9Y383	1	1	0	CHEMBL1766779
P42574*Q9Y399	1	0	1	CHEMBL2041933
P42574*Q9Y3A4	1	0	1	CHEMBL202721
P42574*Q9Y3A5	1	0	1	None
P42574*Q9Y3B9	1	0	1	CHEMBL191334
P42574*Q9Y3C1	1	0	1	CHEMBL473417
P42574*Q9Y3D7	1	0	1	CHEMBL189963
P42574*Q9Y3D8	1	1	0	CHEMBL3137309
P42574*Q9Y3D9	1	0	1	CHEMBL188678
P42574*Q9Y3E7	1	0	1	CHEMBL1090771
P42574*Q9Y446	1	0	1	CHEMBL2408045
P42574*Q9Y450	1	1	0	None
P42574*Q9Y5A9	1	1	0	CHEMBL1090090
P42574*Q9Y5P4	1	1	0	None
P42574*Q9Y5X3	1	1	0	CHEMBL566757
P42574*Q9Y5Y2	1	1	0
P42574*Q9Y639	1	0	1
P42574*Q9Y6M7	1	0	1	CHEMBL2041933
P42574*Q9Y6N5	1	0	1	none
P42574*Q9Y6X9	1	0	1	CHEMBL191334
P42575*P43304	1	0	1	CHEMBL189963
P42575*P43490	1	0	1	None
P42575*P52566	1	1	0	CHEMBL2178735
P42575*P55265	1	0	1	CHEMBL189963
P42575*P61006	1	1	0	none
P42575*P61247	1	1	0	CHEMBL2178608
P42575*P61586	1	1	0	CHEMBL189963
P42575*P61923*Q9Y6K1	1	0	1	CHEMBL189963
P42575*Q02809	1	0	1	CHEMBL2165191
P42575*Q13422	1	0	1	CHEMBL368427
P42575*Q14204	1	0	1	CHEMBL2023349
P42575*Q14573	1	0	1	CHEMBL1229535
P42575*Q16881	1	0	1	CHEMBL3545110
P42575*Q29RF7	1	1	0	CHEMBL494089
P42575*Q6N-7I	1	0	1	CHEMBL494089
P42575*Q6P4R8	1	0	1	None
P42575*Q6P996	1	0	1	CHEMBL2140408
P42575*Q7-74V	1	0	1	CHEMBL3545110
P42575*Q7-75R	1	1	0	CHEMBL189963
P42575*Q86X76	1	0	1	CHEMBL202721
P42575*Q86YV0	1	0	1	CHEMBL368427
P42575*Q8NC51	1	1	0	None
P42575*Q8NC56	1	0	1	CHEMBL3545110
P42575*Q8NF37	1	0	1	CHEMBL565269
P42575*Q92556	1	1	0	CHEMBL189963
P42575*Q92608	1	1	0	CHEMBL189963
P42575*Q92619	1	1	0	CHEMBL189963
P42575*Q92835	1	1	0	CHEMBL189963
P42575*Q96T88	1	1	0	CHEMBL1090479
P42575*Q9BR61	1	0	1	CHEMBL189963
P42575*Q9BRX5	1	1	0	CHEMBL189963
P42575*Q9BS26	1	0	1	None
P42575*Q9BUR5	1	0	1	None
P42575*Q9BX68	1	0	1	CHEMBL3545110
P42575*Q9G-7T	1	0	1	CHEMBL189963
P42575*Q9H6K4	1	0	1	None
P42575*Q9H910	1	0	1	CHEMBL300138
P42575*Q9NX08	1	0	1	CHEMBL443684
P42575*Q9NX63	1	0	1	SCHEMBL18631972
P42575*Q9Y365	1	0	1	CHEMBL2216870
P42575*Q9Y3D7	1	0	1	CHEMBL189963
P42677*P43246	1	1	0	CHEMBL1976040
P42677*P43304	1	0	1	SCHEMBL16220740
P42677*P45974	1	1	0	CHEMBL413
P42677*P46109	1	1	0	CHEMBL222102
P42677*P46782	1	1	0	CHEMBL159
P42677*P47895	1	0	1	CHEMBL566757
P42677*P48163	1	0	1
P42677*P48643	1	1	0	None
P42677*P49368	1	1	0	CHEMBL36506
P42677*P49419	1	0	1	CHEMBL413
P42677*P49458	1	1	0	CHEMBL1241855
P42677*P49589	1	1	0	CHEMBL1233528
P42677*P49755	1	0	1	CHEMBL34259
P42677*P49915	1	1	0	CHEMBL566757
P42677*P50238	1	1	0
P42677*P50454	1	0	1	CHEMBL413
P42677*P52272	1	1	0	SCHEMBL12254622
P42677*P53041	1	1	0	CHEMBL413
P42677*P55081	1	1	0	CHEMBL202721
P42677*P55196	1	0	1	CHEMBL1358
P42677*P55212	1	1	0	CHEMBL413
P42677*P56270	1	1	0	None
P42677*P56385	1	0	1	CHEMBL1289926
P42677*P57737	1	1	0	CHEMBL3581693
P42677*P60520	1	1	0
P42677*P60866	1	1	0	CHEMBL3265032
P42677*P61221	1	1	0	CHEMBL159
P42677*P62263	1	1	0	CHEMBL34259
P42677*P62312	1	1	0	CHEMBL1233528
P42677*P62316	1	1	0	CHEMBL2041933
P42677*P67809	1	1	0	CHEMBL1358
P42677*P68036	1	1	0	CHEMBL2017291
P42677*P98171	1	1	0	CHEMBL576982
P42677*Q00403	1	1	0	CHEMBL202721
P42677*Q00610	1	0	1	CHEMBL202721
P42677*Q01130	1	1	0	CHEMBL939
P42677*Q01844	1	1	0	None
P42677*Q01970	1	0	1	CHEMBL222102
P42677*Q07157	1	0	1	CHEMBL413
P42677*Q08170	1	1	0	CHEMBL159
P42677*Q08379	1	0	1	CHEMBL3581693
P42677*Q08752	1	1	0	CHEMBL3935857
P42677*Q09028	1	1	0
P42677*Q12792	1	0	1	CHEMBL2386889
P42677*Q12972	1	1	0	CHEMBL159
P42677*Q13098	1	1	0	CHEMBL1358
P42677*Q13247	1	1	0	CHEMBL2041933
P42677*Q13425	1	0	1	CHEMBL1358
P42677*Q13443	1	0	1	CHEMBL2011500
P42677*Q13751	1	0	1
P42677*Q13753	1	0	1	CHEMBL379975
P42677*Q13901	1	1	0	CHEMBL34259
P42677*Q13952	1	1	0	CHEMBL98
P42677*Q14241	1	1	0	CHEMBL576982
P42677*Q14249	1	0	1	CHEMBL3544911
P42677*Q14807	1	1	0
P42677*Q15020	1	1	0
P42677*Q15027	1	1	0	CHEMBL413
P42677*Q15181	1	1	0	CHEMBL3265288
P42677*Q15287	1	1	0	CHEMBL506871
P42677*Q15291	1	1	0	CHEMBL521851
P42677*Q15370	1	1	0	CHEMBL2219422
P42677*Q15599	1	0	1	CHEMBL3287735
P42677*Q15843	1	1	0	CHEMBL413
P42677*Q16512	1	1	0	CHEMBL83
P42677*Q16763	1	1	0	SCHEMBL16220740
P42677*Q29RF7	1	1	0
P42677*Q4V328	1	1	0	CHEMBL1358
P42677*Q5JRA6	1	0	1	CHEMBL98
P42677*Q5JRX3	1	0	1	CHEMBL1358
P42677*Q5JSP0	1	1	0	None
P42677*Q6-7RP	1	0	1	CHEMBL262520
P42677*Q6-7VM	1	0	1	CHEMBL255863
P42677*Q6-7XV	1	0	1	CHEMBL413
P42677*Q6FI81	1	1	0	CHEMBL1358
P42677*Q6P4R8	1	1	0
P42677*Q6PD74	1	1	0	CHEMBL413
P42677*Q6WCQ1	1	0	1
P42677*Q7K-7I	1	1	0	CHEMBL837
P42677*Q86V88	1	1	0	CHEMBL379975
P42677*Q8I-76	1	1	0	CHEMBL521851
P42677*Q8IU81	1	1	0	CHEMBL34259
P42677*Q8IY18	1	1	0	CHEMBL473417
P42677*Q8IYB3	1	1	0
P42677*Q8N131	1	0	1	CHEMBL601719
P42677*Q8NE71	1	1	0	None
P42677*Q8TAD8	1	1	0	CHEMBL837
P42677*Q8WU90	1	1	0	None
P42677*Q8WUF5	1	0	1	CHEMBL159
P42677*Q8WVM7	1	1	0	CHEMBL202721
P42677*Q8WWI1	1	0	1	SCHEMBL16220740
P42677*Q92508	1	0	1	CHEMBL428647
P42677*Q92552	1	0	1
P42677*Q92922	1	1	0	CHEMBL202721
P42677*Q93052	1	0	1	CHEMBL376408
P42677*Q969X5	1	0	1
P42677*Q96AG4	1	0	1	CHEMBL34259
P42677*Q96BP3	1	1	0	CHEMBL810
P42677*Q96CT7	1	1	0	CHEMBL2041933
P42677*Q96EV2	1	1	0	CHEMBL34259
P42677*Q96FJ2	1	1	0	CHEMBL1879463
P42677*Q96FW1	1	1	0	SCHEMBL16220740
P42677*Q96NB2	1	1	0	None
P42677*Q96PU8	1	0	1	CHEMBL1879463
P42677*Q96T88	1	1	0	None
P42677*Q99417	1	1	0	CHEMBL473417
P42677*Q99543	1	1	0	CHEMBL34259
P42677*Q99959	1	0	1	CHEMBL159
P42677*Q9B-7K	1	1	0	CHEMBL3581693
P42677*Q9BQ48	1	0	1	CHEMBL576982
P42677*Q9BQ61	1	1	0
P42677*Q9BRK5	1	0	1	SCHEMBL16279460
P42677*Q9BRP8	1	1	0	CHEMBL1241855
P42677*Q9BT78	1	1	0	CHEMBL159
P42677*Q9BUK6	1	1	0	CHEMBL92
P42677*Q9BVC5	1	1	0	CHEMBL202721
P42677*Q9BWM7	1	0	1	CHEMBL34259
P42677*Q9BXB4	1	1	0	CHEMBL837
P42677*Q9BXF6	1	0	1
P42677*Q9BXJ9	1	1	0	CHEMBL1233528
P42677*Q9C0C2	1	0	1	CHEMBL379975
P42677*Q9C0C9	1	1	0
P42677*Q9G-7L	1	0	1	CHEMBL3545097
P42677*Q9G-7T	1	1	0	CHEMBL1075788
P42677*Q9H0U4	1	0	1	CHEMBL34259
P42677*Q9H0W8	1	1	0	CHEMBL521851
P42677*Q9H0W9	1	1	0	CHEMBL521851
P42677*Q9H223	1	0	1	None
P42677*Q9H270	1	1	0	CHEMBL483849
P42677*Q9H694	1	0	1
P42677*Q9H6R4	1	0	1	CHEMBL1075788
P42677*Q9H6T3	1	1	0	CHEMBL413
P42677*Q9H832	1	1	0	CHEMBL92
P42677*Q9H944	1	1	0	CHEMBL577784
P42677*Q9H974	1	1	0	CHEMBL1230607
P42677*Q9HAS0	1	1	0	CHEMBL2178608
P42677*Q9HB07	1	1	0	CHEMBL3935857
P42677*Q9N-7L	1	1	0	CHEMBL3265032
P42677*Q9NP79	1	1	0	CHEMBL3648328
P42677*Q9NRL3	1	1	0	CHEMBL92
P42677*Q9NRV9	1	0	1	CHEMBL1232461
P42677*Q9NT-7	1	1	0
P42677*Q9NT62	1	1	0	CHEMBL2177390
P42677*Q9NUQ9	1	1	0	CHEMBL1079175
P42677*Q9NY33	1	1	0	CHEMBL2219422
P42677*Q9P000	1	1	0	CHEMBL2041933
P42677*Q9P0K7	1	0	1	CHEMBL2426168
P42677*Q9P2N6	1	1	0	None
P42677*Q9P2R7	1	0	1	CHEMBL2325741
P42677*Q9UBI6	1	0	1	CHEMBL413
P42677*Q9UBL3	1	1	0	CHEMBL3087499
P42677*Q9UBQ5	1	1	0	CHEMBL428647
P42677*Q9UDY2	1	0	1	CHEMBL2041933
P42677*Q9UH99	1	0	1	CHEMBL159
P42677*Q9UHR4	1	0	1	none
P42677*Q9UHX1	1	1	0	CHEMBL2041933
P42677*Q9UIF9	1	1	0	CHEMBL3137320
P42677*Q9UJ-7	1	0	1
P42677*Q9UJA5	1	1	0	CHEMBL393929
P42677*Q9UJX3	1	1	0	CHEMBL98
P42677*Q9UKT9	1	1	0	CHEMBL413
P42677*Q9UKY7	1	1	0	CHEMBL3935857
P42677*Q9ULX3	1	1	0	CHEMBL34259
P42677*Q9UMX5	1	0	1
P42677*Q9UNI6	1	1	0	CHEMBL465161
P42677*Q9UQ80	1	1	0	CHEMBL159
P42677*Q9Y230	1	1	0	CHEMBL566757
P42677*Q9Y265	1	1	0	CHEMBL888
P42677*Q9Y281	1	0	1	CHEMBL2041933
P42677*Q9Y285	1	1	0	CHEMBL810
P42677*Q9Y2L1	1	1	0	CHEMBL98
P42677*Q9Y2T2	1	1	0	CHEMBL102714
P42677*Q9Y2V7	1	1	0
P42677*Q9Y3D0	1	1	0	CHEMBL888
P42677*Q9Y4-7	1	1	0	CHEMBL1075788
P42677*Q9Y5S2	1	0	1	CHEMBL202721
P42677*Q9Y5Y5	1	1	0	CHEMBL1079175
P42677*Q9Y639	1	0	1	CHEMBL2336325
P42677*Q9Y6M7	1	0	1	CHEMBL379975
P42695*P48507	1	0	1	CHEMBL2011500
P42695*P49366	1	0	1	CHEMBL109480
P42695*P54709	1	0	1	CHEMBL202721
P42695*P60981	1	0	1	CHEMBL3545110
P42695*P61011	1	0	1	None
P42695*P61244	1	1	0	CHEMBL483158
P42695*P61764	1	0	1
P42695*P62140	1	0	1	CHEMBL1554
P42695*P82094	1	0	1	CHEMBL98
P42695*Q01970	1	0	1	CHEMBL98
P42695*Q03135	1	1	0	CHEMBL2363137
P42695*Q08J23	1	0	1	CHEMBL11359
P42695*Q09161	1	0	1	CHEMBL188678
P42695*Q12846	1	1	0
P42695*Q13126	1	0	1	CHEMBL810
P42695*Q13151	1	0	1	CHEMBL2103875
P42695*Q13885	1	0	1	CHEMBL255863
P42695*Q14141	1	1	0	CHEMBL483158
P42695*Q14974	1	0	1	CHEMBL521851
P42695*Q15642	1	0	1	CHEMBL481
P42695*Q709F0	1	0	1	CHEMBL3286929
P42695*Q86XP3	1	0	1	CHEMBL3545097
P42695*Q8IX01	1	0	1
P42695*Q8IXB1	1	0	1	CHEMBL1230020
P42695*Q8N3X1	1	0	1	CHEMBL1236682
P42695*Q8NFW8	1	0	1	CHEMBL577784
P42695*Q96BJ3	1	0	1	CHEMBL473417
P42695*Q96GX9	1	1	0	CHEMBL2159498
P42695*Q99961	1	0	1	CHEMBL3287735
P42695*Q9H0B6	1	0	1	CHEMBL288441
P42695*Q9NQG5	1	0	1
P42695*Q9NQS7	1	0	1	CHEMBL109480
P42695*Q9NRL3	1	0	1	CHEMBL34259
P42695*Q9NT-7	1	1	0	CHEMBL477989
P42695*Q9NVA2	1	0	1	CHEMBL810
P42695*Q9P0J0	1	0	1	CHEMBL402548
P42695*Q9UBI6	1	0	1	CHEMBL376408
P42695*Q9UBW8	1	0	1	CHEMBL1289926
P42695*Q9UGV2	1	0	1	CHEMBL1231160
P42695*Q9ULU4	1	0	1	CHEMBL3265288
P42695*Q9ULV4	1	0	1	CHEMBL443684
P42695*Q9UMS0	1	0	1	CHEMBL402548
P42695*Q9UPN9	1	1	0	CHEMBL3342187
P42695*Q9Y285	1	1	0	CHEMBL3342187
P42695*Q9Y2D5	1	1	0	CHEMBL109480
P42695*Q9Y3-7	1	0	1	CHEMBL1230020
P42695*Q9Y5U9	1	1	0	CHEMBL109480
P42696*P43304	1	1	0	CHEMBL288441
P42696*P46108	1	1	0	None
P42696*P48426	1	0	1	CHEMBL2011500
P42696*P48449	1	1	0	CHEMBL460702
P42696*P48643	1	0	1	CHEMBL837
P42696*P49257	1	1	0	None
P42696*P49321	1	0	1	CHEMBL379975
P42696*P49736	1	0	1
P42696*P49755	1	1	0	CHEMBL202721
P42696*P50990	1	0	1	CHEMBL576982
P42696*P51114	1	1	0	CHEMBL576982
P42696*P51148	1	1	0	CHEMBL513909
P42696*P51553	1	1	0	CHEMBL3182444
P42696*P51572	1	1	0
P42696*P52434	1	0	1	CHEMBL443684
P42696*P52943	1	1	0	CHEMBL460702
P42696*P54105	1	0	1
P42696*P55209	1	1	0	CHEMBL1289926
P42696*P55735	1	1	0	CHEMBL414804
P42696*P57105	1	1	0	CHEMBL1236682
P42696*P60866	1	0	1	CHEMBL1976040
P42696*P61081	1	0	1	CHEMBL356769
P42696*P61088	1	0	1	CHEMBL443684
P42696*P62820	1	1	0	CHEMBL202721
P42696*P62993	1	0	1	None
P42696*P63220	1	0	1	CHEMBL2144069
P42696*P78310	1	1	0	CHEMBL92
P42696*P83916	1	1	0	CHEMBL2178608
P42696*P84101	1	1	0	SCHEMBL16279460
P42696*Q12907	1	1	0	CHEMBL1374426
P42696*Q13144	1	0	1	CHEMBL1374426
P42696*Q13155	1	0	1	CHEMBL2041933
P42696*Q13330	1	0	1	CHEMBL443684
P42696*Q13435	1	0	1	CHEMBL443684
P42696*Q13641	1	1	0	CHEMBL83
P42696*Q14126	1	1	0	CHEMBL939
P42696*Q14254	1	1	0	CHEMBL1171837
P42696*Q15056	1	0	1	CHEMBL810
P42696*Q15149	1	1	0	CHEMBL1230607
P42696*Q15369	1	0	1	CHEMBL11359
P42696*Q15554	1	0	1	CHEMBL7301
P42696*Q16134	1	1	0	CHEMBL1976040
P42696*Q16576	1	0	1	CHEMBL443684
P42696*Q16864	1	1	0
P42696*Q53T59	1	1	0	CHEMBL1079175
P42696*Q6-7XV	1	1	0
P42696*Q6IAA8	1	1	0	CHEMBL1233528
P42696*Q6IBW4	1	0	1	CHEMBL443684
P42696*Q6P1X6	1	1	0	CHEMBL401930
P42696*Q6P4E1	1	1	0	CHEMBL2023349
P42696*Q6P587	1	1	0	CHEMBL471364
P42696*Q6PIU2	1	1	0
P42696*Q6PL18	1	1	0	CHEMBL1236682
P42696*Q86UE4	1	1	0	CHEMBL83
P42696*Q8IWX8	1	1	0	CHEMBL109480
P42696*Q8IYM9	1	0	1	CHEMBL191334
P42696*Q8N766	1	1	0
P42696*Q8NC56	1	1	0	CHEMBL2386889
P42696*Q8TB37	1	1	0
P42696*Q8TBX8	1	1	0	CHEMBL1789941
P42696*Q8WWH5	1	1	0	CHEMBL92
P42696*Q8WWI1	1	1	0	CHEMBL473417
P42696*Q8WWM7	1	0	1	CHEMBL202721
P42696*Q92544	1	1	0	CHEMBL189584
P42696*Q92556	1	0	1
P42696*Q92575	1	1	0
P42696*Q92599	1	1	0	CHEMBL255863
P42696*Q92619	1	0	1	None
P42696*Q92692	1	1	0
P42696*Q92896	1	1	0	CHEMBL521851
P42696*Q96A33	1	1	0	CHEMBL1230607
P42696*Q96AB3	1	1	0	CHEMBL2041933
P42696*Q96BW5	1	0	1	CHEMBL443684
P42696*Q96CS3	1	1	0
P42696*Q96FF9	1	0	1
P42696*Q96I24	1	1	0	CHEMBL473417
P42696*Q96KA5	1	1	0	CHEMBL2041933
P42696*Q99470	1	1	0	CHEMBL466397
P42696*Q9BQA1	1	0	1	CHEMBL443684
P42696*Q9BTT0	1	0	1	None
P42696*Q9BUP0	1	1	0
P42696*Q9BVC5	1	0	1	CHEMBL2349416
P42696*Q9BVP2	1	0	1	None
P42696*Q9H0C8	1	0	1	CHEMBL1289926
P42696*Q9H0U4	1	1	0
P42696*Q9H0V9	1	1	0
P42696*Q9HCS7	1	0	1
P42696*Q9N-7B	1	1	0	CHEMBL393929
P42696*Q9NP72	1	1	0	CHEMBL1289926
P42696*Q9NPA0	1	1	0	CHEMBL288441
P42696*Q9NTX5	1	0	1	CHEMBL810
P42696*Q9NVH0	1	1	0	CHEMBL471364
P42696*Q9NVI1	1	0	1	CHEMBL1231160
P42696*Q9NVP1	1	0	1	CHEMBL2179387
P42696*Q9NYF8	1	1	0	CHEMBL92
P42696*Q9NYP9	1	0	1
P42696*Q9P206	1	1	0	CHEMBL202721
P42696*Q9P258	1	0	1
P42696*Q9UK45	1	0	1	CHEMBL2041933
P42696*Q9UNE7	1	1	0	none
P42696*Q9UPN7	1	0	1	CHEMBL576982
P42696*Q9UQ80	1	0	1	None
P42696*Q9Y230	1	0	1	CHEMBL376408
P42696*Q9Y2W1	1	1	0	CHEMBL403664
P42696*Q9Y3B8	1	1	0	CHEMBL576982
P42696*Q9Y3T9	1	0	1	CHEMBL3544911
P42696*Q9Y446	1	1	0	CHEMBL11359
P42696*Q9Y490	1	0	1	CHEMBL403664
P42696*Q9Y512	1	1	0
P42704*P43121	1	1	0	CHEMBL521686
P42704*P45880	1	1	0
P42704*P46736	1	0	1	CHEMBL810
P42704*P46939	1	1	0	CHEMBL565269
P42704*P49023	1	1	0	CHEMBL379975
P42704*P49257	1	1	0	CHEMBL34259
P42704*P49419	1	1	0	SCHEMBL17244048
P42704*P51114	1	1	0	none
P42704*P51149	1	1	0	CHEMBL1374426
P42704*P51153	1	1	0
P42704*P51532	1	0	1
P42704*P51571	1	1	0	CHEMBL477989
P42704*P52434	1	0	1	CHEMBL1374426
P42704*P52732	1	0	1	CHEMBL185
P42704*P52907	1	0	1	CHEMBL2408045
P42704*P52943	1	1	0	CHEMBL521851
P42704*P53701	1	1	0	CHEMBL3087499
P42704*P53990	1	0	1	CHEMBL2178735
P42704*P54132	1	0	1	CHEMBL2041933
P42704*P55209	1	0	1
P42704*P55265	1	1	0	CHEMBL255863
P42704*P56962	1	1	0
P42704*P57088	1	1	0	CHEMBL257167
P42704*P60468	1	1	0	CHEMBL3545048
P42704*P60981	1	1	0	CHEMBL65
P42704*P61086	1	0	1	CHEMBL443684
P42704*P61088	1	0	1	CHEMBL566757
P42704*P61244	1	0	1	CHEMBL98
P42704*P61457	1	1	0	CHEMBL34259
P42704*P61981	1	0	1	CHEMBL255863
P42704*P62306	1	0	1	CHEMBL443684
P42704*P62879	1	1	0	CHEMBL2426364
P42704*P67812	1	1	0	none
P42704*P98160	1	1	0	CHEMBL2381342
P42704*Q01105	1	0	1	CHEMBL188678
P42704*Q01844	1	0	1	CHEMBL566757
P42704*Q01968	1	1	0	CHEMBL1229535
P42704*Q02809	1	1	0
P42704*Q02818	1	1	0
P42704*Q05086	1	0	1	CHEMBL1233528
P42704*Q08379	1	1	0	CHEMBL810
P42704*Q12874	1	0	1	None
P42704*Q12962	1	0	1	CHEMBL288441
P42704*Q13112	1	0	1	CHEMBL98
P42704*Q13144	1	0	1	CHEMBL189584
P42704*Q13153	1	0	1	CHEMBL837
P42704*Q13177	1	0	1	CHEMBL443684
P42704*Q13185	1	0	1	None
P42704*Q13425	1	1	0	CHEMBL98
P42704*Q13443	1	1	0	CHEMBL3108827
P42704*Q13492	1	1	0	CHEMBL1232461
P42704*Q13907	1	0	1	CHEMBL1230607
P42704*Q13951	1	0	1	CHEMBL222102
P42704*Q13952	1	0	1	CHEMBL3120215
P42704*Q14103	1	0	1	CHEMBL98
P42704*Q14108	1	1	0	CHEMBL1231795
P42704*Q14155	1	0	1	CHEMBL1079175
P42704*Q14195	1	1	0
P42704*Q14204	1	1	0	CHEMBL98
P42704*Q14247	1	1	0
P42704*Q14331	1	0	1	CHEMBL1976040
P42704*Q14573	1	1	0	CHEMBL257167
P42704*Q14739	1	0	1	CHEMBL473417
P42704*Q15003	1	0	1	CHEMBL257167
P42704*Q15006	1	1	0	CHEMBL288441
P42704*Q15008	1	0	1	CHEMBL2179387
P42704*Q15021	1	0	1	CHEMBL98
P42704*Q15046	1	0	1	SCHEMBL4699731
P42704*Q15102	1	1	0	CHEMBL109480
P42704*Q15334	1	1	0	CHEMBL98
P42704*Q15417	1	1	0	CHEMBL521686
P42704*Q15428	1	0	1	None
P42704*Q15631	1	0	1	CHEMBL3916849
P42704*Q15654	1	1	0	CHEMBL1186585
P42704*Q15738	1	1	0	CHEMBL83
P42704*Q15833	1	0	1	CHEMBL255863
P42704*Q16513	1	1	0	CHEMBL185
P42704*Q16555	1	0	1	CHEMBL202721
P42704*Q16658	1	1	0
P42704*Q53GA4	1	1	0	CHEMBL3989970
P42704*Q5EBL8	1	1	0	CHEMBL3545110
P42704*Q5JTV8	1	1	0	CHEMBL521851
P42704*Q5T5P2	1	1	0	CHEMBL506871
P42704*Q6-7RP	1	1	0	CHEMBL477989
P42704*Q6-7RV	1	1	0	CHEMBL570841
P42704*Q6-7VM	1	1	0	CHEMBL483158
P42704*Q6-7XV	1	1	0	SCHEMBL12254622
P42704*Q63-7Y	1	1	0	CHEMBL363648
P42704*Q6FI81	1	0	1	CHEMBL477989
P42704*Q6IQ22	1	1	0	CHEMBL1230020
P42704*Q6N-7I	1	1	0	CHEMBL1421
P42704*Q6UN15	1	1	0	CHEMBL109480
P42704*Q6UX04	1	0	1	CHEMBL185
P42704*Q6UXV4	1	1	0	CHEMBL255863
P42704*Q6WCQ1	1	1	0	CHEMBL363648
P42704*Q6YN16	1	1	0	CHEMBL2408045
P42704*Q7-74F	1	1	0	CHEMBL98
P42704*Q7-74H	1	1	0	CHEMBL2170856
P42704*Q7K-7F	1	1	0	CHEMBL443684
P42704*Q86T03	1	1	0	CHEMBL159
P42704*Q86TB9	1	0	1	CHEMBL98
P42704*Q86V48	1	1	0	CHEMBL188678
P42704*Q8I-7P	1	0	1	CHEMBL2028663
P42704*Q8IW-7	1	0	1	CHEMBL3137309
P42704*Q8IWE2	1	1	0	SCHEMBL17244048
P42704*Q8IWX8	1	1	0	CHEMBL109480
P42704*Q8IXM2	1	0	1	CHEMBL1234429
P42704*Q8IY17	1	1	0	CHEMBL258844
P42704*Q8IYS1	1	0	1	CHEMBL1289494
P42704*Q8N1G2	1	0	1	none
P42704*Q8N3U4	1	0	1	CHEMBL1232461
P42704*Q8NBJ4	1	1	0	CHEMBL1230607
P42704*Q8NBJ5	1	1	0	CHEMBL1173655
P42704*Q8NBJ7	1	1	0	CHEMBL1186585
P42704*Q8NC51	1	0	1	CHEMBL185
P42704*Q8NCH0	1	1	0	CHEMBL477989
P42704*Q8NDT2	1	1	0	CHEMBL1229535
P42704*Q8NHP8	1	1	0	CHEMBL2017291
P42704*Q8TDP1	1	0	1	CHEMBL1230020
P42704*Q8WUA2	1	0	1	CHEMBL598797
P42704*Q8WUP2	1	1	0	CHEMBL460702
P42704*Q92599	1	1	0	CHEMBL603469
P42704*Q92785	1	0	1	CHEMBL1232461
P42704*Q92879	1	1	0	CHEMBL223360
P42704*Q92922	1	0	1	CHEMBL185
P42704*Q93009	1	0	1	CHEMBL98
P42704*Q969G5	1	1	0	None
P42704*Q969H8	1	1	0	None
P42704*Q96AT9	1	0	1	CHEMBL3087499
P42704*Q96CS3	1	1	0	CHEMBL1374426
P42704*Q96DH6	1	0	1	CHEMBL83
P42704*Q96EP5	1	0	1	CHEMBL363648
P42704*Q96FF9	1	0	1	CHEMBL191334
P42704*Q96FQ6	1	1	0	CHEMBL1090479
P42704*Q96G03	1	0	1	CHEMBL34259
P42704*Q96G46	1	0	1	CHEMBL98
P42704*Q96GD4	1	0	1
P42704*Q96I24	1	1	0
P42704*Q96JJ7	1	1	0	CHEMBL1287853
P42704*Q96KP4	1	0	1	SCHEMBL17702017
P42704*Q96LW7	1	1	0	CHEMBL255863
P42704*Q96MW1	1	0	1	CHEMBL3120215
P42704*Q96RP9	1	1	0	CHEMBL288441
P42704*Q96RS6	1	0	1	SCHEMBL4699731
P42704*Q99598	1	0	1
P42704*Q9BQG0	1	1	0	CHEMBL83
P42704*Q9BRG1	1	0	1	none
P42704*Q9BRK5	1	1	0	CHEMBL222102
P42704*Q9BT22	1	1	0	CHEMBL2408045
P42704*Q9BTY7	1	0	1	CHEMBL11359
P42704*Q9BUL8	1	0	1	CHEMBL566757
P42704*Q9BVG9	1	1	0
P42704*Q9BXS6	1	0	1	CHEMBL481
P42704*Q9BYD1	1	1	0	CHEMBL2178735
P42704*Q9BYN0	1	1	0	None
P42704*Q9C0C2	1	1	0	none
P42704*Q9G-7T	1	0	1	CHEMBL1186585
P42704*Q9H098	1	0	1	CHEMBL521686
P42704*Q9H0B6	1	1	0	CHEMBL34259
P42704*Q9H0W9	1	0	1	CHEMBL3581693
P42704*Q9H2D6	1	1	0	CHEMBL2041933
P42704*Q9HDC9	1	1	0	CHEMBL98
P42704*Q9N-7T	1	0	1	CHEMBL443684
P42704*Q9NPI6	1	0	1	CHEMBL1968672
P42704*Q9NR31	1	1	0	CHEMBL98
P42704*Q9NT-7	1	0	1	SCHEMBL17244048
P42704*Q9NUM4	1	1	0	CHEMBL363648
P42704*Q9NVH1	1	1	0	CHEMBL2041933
P42704*Q9NX40	1	1	0	CHEMBL363648
P42704*Q9P0K7	1	1	0	CHEMBL202721
P42704*Q9P2B2	1	1	0
P42704*Q9UDY4	1	1	0	CHEMBL222102
P42704*Q9UHI6	1	0	1	CHEMBL803
P42704*Q9UHN6	1	1	0	CHEMBL1976040
P42704*Q9UIJ7	1	1	0
P42704*Q9UJ-7	1	1	0	CHEMBL1421
P42704*Q9UKD2	1	1	0	CHEMBL191334
P42704*Q9UL15	1	0	1	CHEMBL1232461
P42704*Q9UL46	1	0	1	CHEMBL810
P42704*Q9ULC3	1	1	0	CHEMBL2159495
P42704*Q9ULF5	1	1	0	CHEMBL2178735
P42704*Q9ULH0	1	1	0	CHEMBL603469
P42704*Q9ULW0	1	0	1	CHEMBL98
P42704*Q9ULX3	1	0	1	CHEMBL363648
P42704*Q9UNF1	1	1	0	CHEMBL38
P42704*Q9UP95	1	1	0	None
P42704*Q9Y237	1	0	1	CHEMBL363648
P42704*Q9Y2B0	1	1	0	SCHEMBL4699731
P42704*Q9Y2L1	1	0	1	none
P42704*Q9Y2Q5	1	0	1	CHEMBL810
P42704*Q9Y376	1	0	1	CHEMBL3301607
P42704*Q9Y3B7	1	1	0	CHEMBL1173655
P42704*Q9Y3D8	1	0	1	CHEMBL202721
P42704*Q9Y3E7	1	1	0	CHEMBL1289926
P42704*Q9Y446	1	1	0	CHEMBL607707
P42704*Q9Y4E8	1	0	1	CHEMBL288441
P42704*Q9Y4I1	1	1	0	CHEMBL83
P42704*Q9Y4L1	1	1	0	none
P42704*Q9Y5J7	1	0	1	CHEMBL98
P42704*Q9Y5K5	1	0	1	CHEMBL477989
P42704*Q9Y5M8	1	1	0	CHEMBL3342187
P42704*Q9Y5U9	1	1	0	CHEMBL477989
P42704*Q9Y618	1	1	0	CHEMBL34259
P42704*Q9Y639	1	1	0	CHEMBL363648
P42704*Q9Y6M7	1	1	0	CHEMBL473417
P42765*P42768	1	0	1	CHEMBL2381342
P42765*P42771	1	0	1	CHEMBL1614701
P42765*P43686	1	1	0	None
P42765*P45974	1	1	0	none
P42765*P46776	1	1	0	CHEMBL92
P42765*P46777	1	1	0	CHEMBL92
P42765*P46783	1	1	0	CHEMBL356769
P42765*P46821	1	0	1
P42765*P46976	1	1	0	CHEMBL288441
P42765*P47914	1	1	0	CHEMBL379975
P42765*P49207	1	1	0	CHEMBL252164
P42765*P49916	1	1	0	CHEMBL376408
P42765*P50402	1	1	0	CHEMBL255863
P42765*P50416	1	0	1
P42765*P50552	1	1	0	CHEMBL92
P42765*P50914	1	1	0	CHEMBL2011500
P42765*P51570	1	1	0	None
P42765*P51608	1	0	1	CHEMBL554
P42765*P53007	1	1	0	SCHEMBL4699731
P42765*P53621	1	1	0	CHEMBL202721
P42765*P54105	1	1	0	CHEMBL521686
P42765*P55081	1	0	1	CHEMBL92
P42765*P55317	1	0	1	CHEMBL1079175
P42765*P55786	1	1	0	CHEMBL92
P42765*P55809	1	0	1	CHEMBL189963
P42765*P60174	1	1	0	None
P42765*P60228	1	1	0	CHEMBL577784
P42765*P60891	1	1	0	SCHEMBL15412407
P42765*P61011	1	1	0	CHEMBL521686
P42765*P61020	1	1	0	CHEMBL2041933
P42765*P61088	1	1	0	CHEMBL939
P42765*P61158	1	1	0	CHEMBL109480
P42765*P61247	1	1	0	CHEMBL159
P42765*P62081	1	1	0	CHEMBL553025
P42765*P62241	1	1	0	CHEMBL810
P42765*P62269	1	1	0	CHEMBL1231160
P42765*P62306	1	1	0	CHEMBL376408
P42765*P62310	1	1	0	CHEMBL202721
P42765*P62424	1	1	0	CHEMBL252164
P42765*P62495	1	1	0	CHEMBL553025
P42765*P62701	1	1	0	CHEMBL521851
P42765*P62750	1	1	0	CHEMBL109480
P42765*P62829	1	1	0	CHEMBL92
P42765*P62847	1	1	0	CHEMBL92
P42765*P62917	1	1	0	CHEMBL159
P42765*P62995	1	0	1	CHEMBL185
P42765*P63151	1	1	0	CHEMBL92
P42765*P67775	1	1	0	CHEMBL92
P42765*P80303	1	0	1	CHEMBL1079175
P42765*P82979	1	1	0	CHEMBL2011500
P42765*P84095	1	0	1	CHEMBL255863
P42765*P84101	1	1	0	CHEMBL202721
P42765*P98175	1	0	1	CHEMBL288441
P42765*Q01658	1	1	0	CHEMBL810
P42765*Q01780	1	0	1	CHEMBL1554
P42765*Q03252	1	0	1	CHEMBL109480
P42765*Q04917	1	1	0	CHEMBL2387080
P42765*Q05D32	1	0	1	CHEMBL553
P42765*Q08379	1	0	1	CHEMBL1079175
P42765*Q08426	1	0	1	CHEMBL443684
P42765*Q08722	1	0	1	CHEMBL837
P42765*Q10713	1	1	0	CHEMBL2363137
P42765*Q12824	1	0	1	CHEMBL92
P42765*Q12904	1	1	0	CHEMBL92
P42765*Q13045	1	1	0	CHEMBL92
P42765*Q13112	1	0	1	CHEMBL2041933
P42765*Q13148	1	0	1	CHEMBL2103875
P42765*Q13310	1	1	0	CHEMBL1173655
P42765*Q13422	1	0	1	none
P42765*Q13423	1	0	1	CHEMBL109480
P42765*Q13435	1	0	1	CHEMBL2408045
P42765*Q13488	1	1	0	CHEMBL34259
P42765*Q13526	1	1	0	CHEMBL443684
P42765*Q13573	1	0	1	CHEMBL92
P42765*Q13751	1	0	1	CHEMBL483158
P42765*Q13884	1	0	1	CHEMBL2028663
P42765*Q14126	1	0	1	CHEMBL1173655
P42765*Q14151	1	0	1	CHEMBL288441
P42765*Q14152	1	1	0	CHEMBL2023349
P42765*Q14157	1	1	0	CHEMBL521686
P42765*Q14203	1	1	0	CHEMBL376408
P42765*Q14517	1	1	0	CHEMBL1236682
P42765*Q15061	1	1	0	CHEMBL2143829
P42765*Q15287	1	0	1	CHEMBL288441
P42765*Q15382	1	1	0	CHEMBL2408045
P42765*Q15424	1	0	1	CHEMBL521851
P42765*Q15758	1	1	0
P42765*Q15785	1	1	0	CHEMBL939
P42765*Q16181	1	1	0	CHEMBL92
P42765*Q16540	1	1	0	SCHEMBL4699731
P42765*Q16658	1	0	1	CHEMBL2103875
P42765*Q16666	1	1	0	CHEMBL1879463
P42765*Q2NL82	1	1	0	CHEMBL92
P42765*Q4VC31	1	0	1	None
P42765*Q53HC9	1	1	0	CHEMBL202721
P42765*Q5UCC4	1	1	0
P42765*Q6-7RV	1	1	0	CHEMBL1614701
P42765*Q66K74	1	1	0	CHEMBL481
P42765*Q6NXG1	1	0	1	CHEMBL2165191
P42765*Q6P6C2	1	1	0
P42765*Q6PGP7	1	1	0	CHEMBL521851
P42765*Q6PIU2	1	1	0	none
P42765*Q7-72K	1	0	1	CHEMBL393929
P42765*Q7-74H	1	1	0	CHEMBL521851
P42765*Q86X29	1	0	1	CHEMBL1173655
P42765*Q86XP3	1	1	0	CHEMBL521851
P42765*Q86Y56	1	1	0	CHEMBL109480
P42765*Q8I-78	1	1	0	CHEMBL92
P42765*Q8IWT6	1	0	1	CHEMBL92
P42765*Q8IX01	1	1	0	CHEMBL939
P42765*Q8IY67	1	0	1	CHEMBL2105717
P42765*Q8IYD1	1	0	1	CHEMBL255863
P42765*Q8NBM4	1	0	1	CHEMBL222102
P42765*Q8NC56	1	0	1	CHEMBL288441
P42765*Q8NFF5	1	1	0	CHEMBL376408
P42765*Q8NHG7	1	0	1	CHEMBL1972860
P42765*Q8TB37	1	0	1	CHEMBL379975
P42765*Q8TBC4	1	1	0	CHEMBL483849
P42765*Q8WUA2	1	1	0
P42765*Q8WUW1	1	1	0	CHEMBL403664
P42765*Q8WUY1	1	0	1	CHEMBL521851
P42765*Q8WXH0	1	0	1	CHEMBL2408045
P42765*Q8WYP5	1	0	1	CHEMBL92
P42765*Q92575	1	0	1	CHEMBL98
P42765*Q92665	1	0	1	CHEMBL573339
P42765*Q92905	1	1	0	CHEMBL443684
P42765*Q92945	1	0	1	CHEMBL2028663
P42765*Q92974	1	1	0	CHEMBL521851
P42765*Q93008	1	1	0	CHEMBL3087499
P42765*Q969G3	1	0	1	CHEMBL1090771
P42765*Q969X5	1	1	0	CHEMBL1236682
P42765*Q96CP2	1	1	0	None
P42765*Q96CS3	1	0	1	CHEMBL810
P42765*Q96CT7	1	1	0	CHEMBL2349416
P42765*Q96GQ7	1	0	1	CHEMBL3137320
P42765*Q96I99	1	1	0	CHEMBL2023349
P42765*Q96K17	1	1	0	CHEMBL2426364
P42765*Q96KR1	1	0	1	CHEMBL1173655
P42765*Q96P16	1	1	0
P42765*Q96SU4	1	1	0	SCHEMBL15412407
P42765*Q96T51	1	1	0	CHEMBL1173655
P42765*Q99426	1	1	0	CHEMBL2396661
P42765*Q99459	1	0	1	CHEMBL810
P42765*Q99615	1	1	0	SCHEMBL15412407
P42765*Q99623	1	1	0	CHEMBL1289494
P42765*Q99959	1	0	1	CHEMBL255342
P42765*Q9BPX3	1	1	0	CHEMBL159
P42765*Q9BRJ2	1	1	0	none
P42765*Q9BU61	1	0	1	CHEMBL837
P42765*Q9BVG4	1	1	0	CHEMBL92
P42765*Q9BX68	1	0	1	CHEMBL288441
P42765*Q9BY32	1	1	0	CHEMBL393929
P42765*Q9C0C9	1	1	0	CHEMBL2011500
P42765*Q9H299	1	1	0	CHEMBL92
P42765*Q9H3K6	1	1	0	CHEMBL888
P42765*Q9H4M9	1	1	0	CHEMBL92
P42765*Q9H7-7	1	0	1	CHEMBL92
P42765*Q9H9J2	1	1	0	SCHEMBL4699731
P42765*Q9HB07	1	1	0	CHEMBL3402762
P42765*Q9HB71	1	1	0	None
P42765*Q9HD15	1	1	0	CHEMBL2177390
P42765*Q9N-74	1	0	1	CHEMBL810
P42765*Q9NP72	1	1	0	CHEMBL2103875
P42765*Q9NPA0	1	0	1	CHEMBL3545048
P42765*Q9NQW7	1	1	0	CHEMBL2387080
P42765*Q9NR30	1	1	0	none
P42765*Q9NR31	1	1	0	CHEMBL92
P42765*Q9NRG7	1	0	1	CHEMBL1879463
P42765*Q9NRN7	1	1	0	CHEMBL376408
P42765*Q9NUQ9	1	0	1	CHEMBL1289926
P42765*Q9NVS9	1	1	0	CHEMBL92
P42765*Q9NWU5	1	1	0
P42765*Q9NWV4	1	1	0	CHEMBL2408045
P42765*Q9NYR9	1	0	1	CHEMBL2140173
P42765*Q9P0W2	1	0	1	CHEMBL2103875
P42765*Q9UBF2	1	1	0
P42765*Q9UBQ7	1	1	0	CHEMBL2387080
P42765*Q9UBT2	1	1	0	CHEMBL1374426
P42765*Q9UGU0	1	0	1	CHEMBL92
P42765*Q9UKV3	1	0	1	CHEMBL83
P42765*Q9UKV5	1	1	0	SCHEMBL2284510, SCHEMBL2284518
P42765*Q9UMD9	1	0	1	CHEMBL2396661
P42765*Q9UQB8	1	1	0
P42765*Q9Y250	1	0	1	SCHEMBL4699731
P42765*Q9Y2V2	1	1	0	CHEMBL1374426
P42765*Q9Y2W1	1	0	1	CHEMBL2011500
P42765*Q9Y2X7	1	1	0	CHEMBL443684
P42765*Q9Y3-7	1	1	0	CHEMBL1173655
P42765*Q9Y383	1	1	0	CHEMBL92
P42765*Q9Y3D8	1	1	0	CHEMBL159
P42765*Q9Y3I0	1	1	0	CHEMBL2387080
P42765*Q9Y3P9	1	1	0	CHEMBL443684
P42765*Q9Y3Q8	1	1	0	CHEMBL1173655
P42765*Q9Y4-7	1	1	0	CHEMBL2386889
P42765*Q9Y490	1	1	0	None
P42765*Q9Y5J7	1	0	1	CHEMBL1231160
P42765*Q9Y613	1	1	0	CHEMBL159
P42765*Q9Y624	1	0	1	CHEMBL428647
P42765*Q9Y6A5	1	0	1	SCHEMBL17244048
P42766*P43304	1	0	1	CHEMBL1983268
P42766*P46108	1	0	1	CHEMBL414804
P42766*P46976	1	1	0	CHEMBL2028663
P42766*P49207	1	1	0	CHEMBL2103875
P42766*P49720*Q01415*Q15637	1	1	0	CHEMBL507361
P42766*P49915	1	1	0	CHEMBL466397
P42766*P50402	1	0	1	CHEMBL185
P42766*P50990	1	1	0	CHEMBL185
P42766*P53597	1	0	1	CHEMBL402548
P42766*P56192	1	1	0
P42766*P58546	1	1	0	CHEMBL2144069
P42766*P60866	1	1	0	CHEMBL3545076
P42766*P60981	1	0	1	CHEMBL473417
P42766*P61081	1	1	0	CHEMBL3544964
P42766*P61088	1	1	0	CHEMBL3960662
P42766*P61247	1	1	0	CHEMBL1614710
P42766*P61981	1	1	0	CHEMBL1230020
P42766*P62263	1	1	0	CHEMBL189963
P42766*P62633	1	1	0	SCHEMBL16220740
P42766*P62753	1	0	1	CHEMBL443684
P42766*P63220	1	1	0	CHEMBL3545097
P42766*P63272	1	0	1	CHEMBL1614710
P42766*P63279	1	1	0	None
P42766*P68036	1	1	0
P42766*P78417	1	1	0	CHEMBL3590107
P42766*P82909	1	1	0	CHEMBL159
P42766*Q03154	1	1	0	CHEMBL3590107
P42766*Q06203	1	1	0	CHEMBL2023349
P42766*Q07666	1	1	0	CHEMBL521686
P42766*Q12792	1	0	1	none
P42766*Q13011	1	1	0	CHEMBL159
P42766*Q13153	1	0	1	CHEMBL11359
P42766*Q13185	1	1	0	CHEMBL185
P42766*Q13425	1	0	1	CHEMBL1075788
P42766*Q13751	1	0	1	CHEMBL3604794
P42766*Q14573	1	0	1	CHEMBL535
P42766*Q14699	1	1	0	None
P42766*Q14781	1	1	0	CHEMBL1090479
P42766*Q15003	1	1	0	CHEMBL288441
P42766*Q15006	1	0	1	CHEMBL3545110
P42766*Q15126	1	1	0	CHEMBL413
P42766*Q15181	1	1	0
P42766*Q15366	1	1	0	CHEMBL566757
P42766*Q16512	1	1	0	CHEMBL1201182
P42766*Q16706	1	0	1	CHEMBL2103875
P42766*Q16774	1	0	1	CHEMBL443684
P42766*Q16881	1	0	1	CHEMBL573339
P42766*Q29RF7	1	1	0	CHEMBL1075788
P42766*Q53F19	1	1	0	CHEMBL1650595
P42766*Q66K74	1	1	0	CHEMBL2028663
P42766*Q6YHK3	1	0	1	CHEMBL185
P42766*Q7-76-	1	1	0	CHEMBL2179387
P42766*Q86YP4	1	1	0
P42766*Q8IUD2	1	0	1	SCHEMBL15412407
P42766*Q8IY67	1	1	0	CHEMBL402548
P42766*Q8NBJ7	1	0	1	CHEMBL1230607
P42766*Q8NE71	1	1	0	CHEMBL3287735
P42766*Q8TD-7	1	1	0	CHEMBL1077979
P42766*Q8TEX9	1	1	0	CHEMBL3402762
P42766*Q8WW12	1	1	0	CHEMBL535
P42766*Q8WWM7	1	1	0	CHEMBL1825141
P42766*Q92542	1	1	0	CHEMBL1230020
P42766*Q92575	1	0	1	CHEMBL1879463
P42766*Q92805	1	0	1	CHEMBL494089
P42766*Q96AE4	1	1	0	CHEMBL379975
P42766*Q96B36	1	0	1
P42766*Q96C23	1	1	0	CHEMBL185
P42766*Q96EA4	1	0	1	CHEMBL98
P42766*Q96EV2	1	1	0	CHEMBL1075788
P42766*Q96I99	1	0	1	CHEMBL1231160
P42766*Q96JB5	1	0	1
P42766*Q96KR1	1	0	1	CHEMBL1351
P42766*Q96M27	1	0	1	CHEMBL3265288
P42766*Q99417	1	1	0	CHEMBL521851
P42766*Q99471	1	1	0	CHEMBL810
P42766*Q99543	1	1	0	CHEMBL601719
P42766*Q99653	1	0	1	none
P42766*Q99729	1	0	1	CHEMBL262520
P42766*Q99873	1	1	0	CHEMBL603469
P42766*Q99986	1	1	0	None
P42766*Q9BRJ6	1	0	1	CHEMBL483849
P42766*Q9BRP8	1	1	0	CHEMBL185
P42766*Q9BTE3	1	1	0	CHEMBL535
P42766*Q9C0C2	1	0	1	CHEMBL521686
P42766*Q9H0V9	1	0	1
P42766*Q9H1I8	1	1	0	CHEMBL507361
P42766*Q9H5X1	1	1	0
P42766*Q9H6-7	1	1	0	CHEMBL1879463
P42766*Q9H9A6	1	1	0	CHEMBL535
P42766*Q9H9J2*Q9UBI6	1	1	0	CHEMBL591429
P42766*Q9HAV7	1	0	1	CHEMBL220241
P42766*Q9HCD5	1	0	1	CHEMBL2103875
P42766*Q9HDC9	1	0	1	CHEMBL288441
P42766*Q9N-7L	1	1	0	CHEMBL191334
P42766*Q9NQW7	1	1	0	CHEMBL535
P42766*Q9NRY5	1	1	0	CHEMBL2103875
P42766*Q9NTJ3	1	1	0	CHEMBL603469
P42766*Q9NXV6	1	1	0	CHEMBL191334
P42766*Q9NYB0	1	1	0	CHEMBL288441
P42766*Q9P2J5	1	1	0	CHEMBL2103875
P42766*Q9UBE0	1	1	0	CHEMBL535
P42766*Q9UHV9	1	1	0	CHEMBL1825141
P42766*Q9UHY1	1	1	0	CHEMBL2028663
P42766*Q9UI12	1	1	0	CHEMBL1230020
P42766*Q9ULV4	1	0	1
P42766*Q9UNF0	1	1	0
P42766*Q9Y248	1	0	1	CHEMBL62136
P42766*Q9Y281	1	0	1	CHEMBL473417
P42766*Q9Y383	1	1	0	CHEMBL3545048
P42766*Q9Y520	1	1	0	CHEMBL3545048
P42768*P42773	1	0	1
P42768*P42785	1	0	1	CHEMBL586702
P42768*P43246	1	0	1	CHEMBL1374426
P42768*P46013	1	0	1	CHEMBL1614710
P42768*P46060	1	0	1	CHEMBL1789941
P42768*P46199	1	1	0	CHEMBL471364
P42768*P46782	1	0	1	CHEMBL2041933
P42768*P48059	1	0	1	CHEMBL1079175
P42768*P48449	1	0	1	CHEMBL62136
P42768*P48507	1	0	1	CHEMBL3613749
P42768*P48594	1	1	0	CHEMBL1738797
P42768*P48735	1	0	1
P42768*P49257	1	0	1	CHEMBL189963
P42768*P49585	1	0	1	CHEMBL1079175
P42768*P49589	1	0	1	CHEMBL571948
P42768*P49755	1	1	0	CHEMBL2393130
P42768*P49790	1	0	1	CHEMBL1614710
P42768*P50238	1	0	1	none
P42768*P50416	1	1	0
P42768*P50748	1	1	0	CHEMBL2216870
P42768*P50897	1	0	1	CHEMBL3087499
P42768*P50914	1	0	1	CHEMBL189963
P42768*P51114	1	0	1	CHEMBL2023349
P42768*P51148	1	1	0	none
P42768*P51149	1	0	1	CHEMBL62136
P42768*P51606	1	1	0	CHEMBL571948
P42768*P51665	1	0	1	CHEMBL3137309
P42768*P51858	1	1	0	CHEMBL1232461
P42768*P52294	1	0	1	None
P42768*P52594	1	0	1	CHEMBL848
P42768*P52701	1	0	1	CHEMBL1374426
P42768*P53007	1	1	0	CHEMBL1614710
P42768*P53634	1	1	0	CHEMBL1789941
P42768*P53992	1	0	1	CHEMBL62136
P42768*P54289	1	0	1	CHEMBL1075788
P42768*P54577	1	1	0	CHEMBL255863
P42768*P55011	1	0	1	CHEMBL471364
P42768*P55058	1	1	0	CHEMBL1614710
P42768*P55084	1	1	0	CHEMBL1789941
P42768*P55209	1	0	1	CHEMBL375312
P42768*P55265	1	0	1	CHEMBL288441
P42768*P55769	1	0	1	CHEMBL249697
P42768*P56377	1	0	1	CHEMBL2028663
P42768*P56545	1	1	0	CHEMBL568150
P42768*P56693*P62070	1	1	0	CHEMBL2028663
P42768*P60900	1	0	1	CHEMBL494089
P42768*P60983	1	0	1	CHEMBL259551
P42768*P61106	1	1	0	CHEMBL2216870
P42768*P61160	1	1	0	CHEMBL2216870
P42768*P61221	1	1	0	SCHEMBL17244048
P42768*P61247	1	1	0	CHEMBL3613749
P42768*P61457	1	0	1	CHEMBL98
P42768*P62070	1	0	1	CHEMBL1232461
P42768*P62081	1	1	0
P42768*P62140	1	0	1	None
P42768*P62166	1	0	1	CHEMBL1232461
P42768*P62263	1	0	1	CHEMBL255863
P42768*P62310	1	0	1	CHEMBL375312
P42768*P62829	1	0	1	CHEMBL3087499
P42768*P62841	1	1	0	CHEMBL2105717
P42768*P63167	1	1	0
P42768*P63173	1	0	1	CHEMBL255863
P42768*P63220	1	1	0
P42768*P68366	1	0	1	CHEMBL483849
P42768*P78324	1	1	0	CHEMBL471364
P42768*P78357	1	0	1	CHEMBL1171837
P42768*P78406	1	0	1	CHEMBL38
P42768*P78537	1	0	1	CHEMBL375312
P42768*P80303	1	1	0	CHEMBL2017291
P42768*P82909	1	1	0
P42768*P82912	1	1	0	CHEMBL471364
P42768*P98175	1	1	0
P42768*Q00059	1	0	1	CHEMBL34259
P42768*Q01082	1	1	0	CHEMBL573339
P42768*Q01780	1	0	1	CHEMBL62136
P42768*Q02539	1	0	1	CHEMBL1234429
P42768*Q02809	1	0	1	CHEMBL2165191
P42768*Q02880	1	1	0
P42768*Q02978	1	1	0	CHEMBL1234429
P42768*Q03164	1	0	1	CHEMBL521851
P42768*Q03518	1	0	1	CHEMBL2105717
P42768*Q04760	1	0	1	none
P42768*Q06330	1	1	0
P42768*Q06413	1	0	1	CHEMBL170988
P42768*Q06587	1	0	1	CHEMBL1614710
P42768*Q06830	1	1	0	CHEMBL3137309
P42768*Q07157	1	1	0	CHEMBL1789941
P42768*Q08257	1	0	1	CHEMBL34259
P42768*Q08379	1	0	1	SCHEMBL17244048
P42768*Q08495	1	1	0	CHEMBL255863
P42768*Q08945	1	1	0	CHEMBL34259
P42768*Q08J23	1	0	1	CHEMBL1957266
P42768*Q09028	1	1	0	CHEMBL189963
P42768*Q09028*Q14019	1	1	0	CHEMBL257167
P42768*Q0VD83	1	1	0	CHEMBL1789941
P42768*Q10472	1	1	0	CHEMBL1289494
P42768*Q10588	1	1	0	CHEMBL568150
P42768*Q12824	1	1	0	none
P42768*Q13049	1	1	0
P42768*Q13111	1	0	1	CHEMBL810
P42768*Q13112	1	1	0	CHEMBL34259
P42768*Q13242	1	0	1	CHEMBL38
P42768*Q13342	1	0	1	CHEMBL1789941
P42768*Q13501	1	0	1	CHEMBL189963
P42768*Q13541*Q14166	1	1	0	SCHEMBL4699731
P42768*Q13541*Q9BWU0	1	1	0	none
P42768*Q13555	1	1	0	CHEMBL1289494
P42768*Q13610	1	0	1
P42768*Q13618	1	0	1	CHEMBL34259
P42768*Q13642	1	1	0	CHEMBL3137309
P42768*Q13643	1	1	0	CHEMBL568150
P42768*Q13724	1	1	0	CHEMBL471364
P42768*Q14118	1	0	1	None
P42768*Q14145	1	1	0
P42768*Q14149	1	1	0	none
P42768*Q14152	1	1	0	CHEMBL521851
P42768*Q14155	1	0	1	CHEMBL38
P42768*Q14165	1	1	0	CHEMBL1289494
P42768*Q14166	1	1	0	SCHEMBL4699731
P42768*Q14194	1	1	0	CHEMBL3137309
P42768*Q14247*Q9G-7-	1	1	0	CHEMBL1075788
P42768*Q14315	1	0	1	CHEMBL1421
P42768*Q14657	1	1	0
P42768*Q14676	1	0	1	CHEMBL1614710
P42768*Q14687	1	1	0	CHEMBL568150
P42768*Q14692	1	0	1	CHEMBL249697
P42768*Q14699	1	0	1	CHEMBL571948
P42768*Q14789	1	0	1	CHEMBL412142
P42768*Q14814	1	1	0	CHEMBL471364
P42768*Q14847	1	0	1	none
P42768*Q15003	1	0	1	CHEMBL471364
P42768*Q15020	1	0	1
P42768*Q15052	1	0	1	none
P42768*Q15061	1	0	1	none
P42768*Q15208	1	1	0
P42768*Q15293	1	1	0	CHEMBL38
P42768*Q15366	1	0	1	CHEMBL471364
P42768*Q15369	1	1	0
P42768*Q15382	1	1	0	CHEMBL1230607
P42768*Q15435	1	0	1	none
P42768*Q15532	1	0	1	CHEMBL2325741
P42768*Q15643	1	0	1	CHEMBL259551
P42768*Q15771	1	1	0	CHEMBL413
P42768*Q15785	1	0	1	CHEMBL1171837
P42768*Q15819	1	1	0	CHEMBL255863
P42768*Q15911	1	1	0
P42768*Q16204	1	0	1	CHEMBL375312
P42768*Q16514	1	0	1	CHEMBL603469
P42768*Q16527	1	1	0	CHEMBL62136
P42768*Q16539	1	1	0	CHEMBL568150
P42768*Q16540	1	0	1	CHEMBL1289494
P42768*Q16774	1	0	1	CHEMBL2041933
P42768*Q2TB90	1	0	1	None
P42768*Q4G176	1	1	0	CHEMBL3545048
P42768*Q53EL6	1	0	1	CHEMBL1079175
P42768*Q56VL3	1	0	1	CHEMBL483849
P42768*Q5HYI7	1	1	0
P42768*Q5JTV8	1	1	0
P42768*Q5M775	1	0	1	CHEMBL1421
P42768*Q5QJE6	1	0	1	CHEMBL249697
P42768*Q5SRE5	1	1	0
P42768*Q5SSJ5	1	1	0	CHEMBL1090771
P42768*Q5T1C6	1	0	1	CHEMBL2028663
P42768*Q5T2W1	1	0	1	None
P42768*Q5T3I0	1	0	1	CHEMBL249697
P42768*Q5T447	1	1	0	CHEMBL191334
P42768*Q5T447*Q6P5R6	1	0	1	CHEMBL191334
P42768*Q5T4S7	1	0	1	CHEMBL62136
P42768*Q5TC-7	1	1	0
P42768*Q5TFE4	1	0	1	CHEMBL2426364
P42768*Q5VIR6	1	1	0	CHEMBL2165191
P42768*Q5VUA4	1	1	0
P42768*Q6-7M-	1	1	0	CHEMBL521851
P42768*Q6-7UT	1	0	1	CHEMBL3188386
P42768*Q6-7VM	1	0	1	CHEMBL2023349
P42768*Q643R3	1	1	0	CHEMBL810
P42768*Q68C-7	1	1	0
P42768*Q6IQ23	1	0	1	CHEMBL414804
P42768*Q6JBY9	1	0	1	CHEMBL565269
P42768*Q6L8Q7	1	1	0	None
P42768*Q6N-7I	1	0	1	CHEMBL188678
P42768*Q6NUK1	1	1	0	CHEMBL414804
P42768*Q6P3R8	1	1	0	CHEMBL1789941
P42768*Q6PCB5	1	1	0
P42768*Q6SPF0	1	0	1
P42768*Q6UN15*Q68CQ7	1	0	1	CHEMBL2041933
P42768*Q6WK-7	1	1	0
P42768*Q7-73K	1	0	1	CHEMBL38
P42768*Q7-742	1	0	1	none
P42768*Q7-74H	1	0	1	CHEMBL810
P42768*Q7-74S	1	0	1
P42768*Q7-74W	1	1	0	CHEMBL2041933
P42768*Q7-75R	1	1	0	None
P42768*Q7-76I	1	0	1	CHEMBL810
P42768*Q70UQ0	1	0	1	CHEMBL1201182
P42768*Q71UM5	1	1	0
P42768*Q7L3B6	1	1	0	CHEMBL1789941
P42768*Q86U38	1	1	0	CHEMBL2216870
P42768*Q86UX7	1	1	0	CHEMBL2216870
P42768*Q86W92	1	1	0	CHEMBL375312
P42768*Q86WX3	1	0	1	None
P42768*Q86WX3*Q9UBQ5	1	0	1	CHEMBL189963
P42768*Q86X29	1	0	1	CHEMBL1287853
P42768*Q86Y56	1	0	1	CHEMBL1789941
P42768*Q86Y82	1	1	0	CHEMBL3894518
P42768*Q86YP4	1	1	0	SCHEMBL4699731
P42768*Q86YR5	1	1	0
P42768*Q8I-70	1	0	1	CHEMBL34259
P42768*Q8IU81	1	1	0	CHEMBL1236682
P42768*Q8IV08	1	1	0	CHEMBL38
P42768*Q8IVL5	1	0	1	CHEMBL1421
P42768*Q8IW45	1	1	0
P42768*Q8IWA0	1	0	1	CHEMBL288441
P42768*Q8IWC1	1	0	1	none
P42768*Q8IWL3	1	0	1	CHEMBL603469
P42768*Q8IXT5	1	1	0	CHEMBL1090771
P42768*Q8IYB8	1	0	1	CHEMBL34259
P42768*Q8IYS1	1	1	0	CHEMBL92309
P42768*Q8N0X7	1	0	1
P42768*Q8N183	1	0	1	CHEMBL249697
P42768*Q8N1G4	1	0	1	CHEMBL191334
P42768*Q8N2-7	1	1	0	CHEMBL255863
P42768*Q8N201	1	1	0	CHEMBL471364
P42768*Q8N335	1	1	0	CHEMBL1171837
P42768*Q8N543	1	1	0
P42768*Q8N556	1	0	1	CHEMBL1075788
P42768*Q8N5C6	1	0	1	CHEMBL98
P42768*Q8N5G0	1	1	0
P42768*Q8N5I9	1	0	1	CHEMBL565269
P42768*Q8N6T3	1	0	1	CHEMBL3545215
P42768*Q8NB90	1	1	0	CHEMBL1789941
P42768*Q8NBJ4	1	1	0
P42768*Q8NBT2	1	0	1	none
P42768*Q8NBX0	1	1	0	SCHEMBL16279460
P42768*Q8ND82	1	1	0
P42768*Q8NDH3	1	0	1	CHEMBL1374426
P42768*Q8NE86	1	1	0	none
P42768*Q8NEJ9	1	0	1	CHEMBL249697
P42768*Q8NFH5	1	0	1	CHEMBL603469
P42768*Q8NHP8	1	0	1	CHEMBL1079175
P42768*Q8NI60	1	1	0	CHEMBL568150
P42768*Q8TD30	1	1	0	CHEMBL62136
P42768*Q8TDD1	1	0	1	CHEMBL38
P42768*Q8TEA8	1	0	1
P42768*Q8TF42	1	1	0	CHEMBL255863
P42768*Q8WU90	1	0	1	none
P42768*Q8WUA4	1	1	0
P42768*Q8WUX9	1	0	1	CHEMBL2216870
P42768*Q8WUY1	1	1	0	CHEMBL375312
P42768*Q8WWH5	1	0	1	CHEMBL38
P42768*Q8WWQ0	1	0	1	CHEMBL1614710
P42768*Q8WX93	1	0	1	CHEMBL3545424
P42768*Q8WXF7	1	1	0	CHEMBL571948
P42768*Q8WYA6	1	1	0	SCHEMBL4699731
P42768*Q92558	1	0	1	CHEMBL471364
P42768*Q92597	1	1	0	CHEMBL38
P42768*Q92599	1	0	1
P42768*Q92600	1	1	0	CHEMBL3392878
P42768*Q92609	1	0	1	CHEMBL2426364
P42768*Q92619	1	0	1	CHEMBL1738797
P42768*Q92747	1	1	0	CHEMBL494089
P42768*Q92769	1	0	1	CHEMBL3287735
P42768*Q92890	1	0	1	CHEMBL62136
P42768*Q92922	1	1	0
P42768*Q92934	1	0	1	CHEMBL1232461
P42768*Q92974	1	1	0	CHEMBL1232461
P42768*Q92990	1	0	1	CHEMBL3137309
P42768*Q969H8	1	0	1	SCHEMBL16279460
P42768*Q96A-7	1	0	1	CHEMBL506871
P42768*Q96A26	1	0	1	CHEMBL62136
P42768*Q96AC1	1	0	1	CHEMBL1075788
P42768*Q96AG4	1	0	1
P42768*Q96BJ3	1	0	1	CHEMBL375312
P42768*Q96D71	1	0	1
P42768*Q96DG6	1	1	0	none
P42768*Q96EP5	1	0	1	none
P42768*Q96FV9	1	1	0	CHEMBL1090771
P42768*Q96GN5	1	1	0
P42768*Q96HR9	1	1	0	CHEMBL1738797
P42768*Q96I-7*Q99807	1	0	1	CHEMBL83
P42768*Q96II8	1	1	0
P42768*Q96J01	1	1	0
P42768*Q96JH7	1	1	0	CHEMBL1421
P42768*Q96K76	1	0	1	CHEMBL38
P42768*Q96KP4	1	0	1	CHEMBL34259
P42768*Q96L92	1	1	0	none
P42768*Q96N66	1	0	1	CHEMBL521851
P42768*Q96P11	1	1	0	CHEMBL1229535
P42768*Q96PM5	1	0	1
P42768*Q96PP8	1	1	0	CHEMBL1789941
P42768*Q96QK1	1	1	0	SCHEMBL4699731
P42768*Q96RE7	1	1	0	CHEMBL83
P42768*Q96S52	1	0	1	CHEMBL3265032
P42768*Q96SB3	1	0	1	CHEMBL1229535
P42768*Q96SB4	1	0	1	CHEMBL2041933
P42768*Q96T37	1	0	1	CHEMBL576982
P42768*Q96T51	1	0	1	none
P42768*Q96T88	1	1	0
P42768*Q99426	1	0	1	CHEMBL471364
P42768*Q99442	1	0	1	none
P42768*Q99460	1	0	1	none
P42768*Q99549	1	0	1	SCHEMBL17244048
P42768*Q99570	1	0	1	CHEMBL2018302
P42768*Q99590	1	0	1	CHEMBL38
P42768*Q99747	1	0	1	CHEMBL2018302
P42768*Q99873	1	1	0	CHEMBL2105717
P42768*Q9B-7F	1	0	1	CHEMBL38
P42768*Q9B-7H	1	1	0	CHEMBL2041933
P42768*Q9B-7K	1	0	1	SCHEMBL17244048
P42768*Q9B-7V	1	0	1	CHEMBL62136
P42768*Q9BQ04	1	0	1	CHEMBL471364
P42768*Q9BQE4	1	0	1	CHEMBL810
P42768*Q9BQI0	1	1	0	CHEMBL1738797
P42768*Q9BRP1	1	0	1	CHEMBL471364
P42768*Q9BRP8	1	0	1	CHEMBL258844
P42768*Q9BRX5	1	1	0	CHEMBL189963
P42768*Q9BS40	1	1	0	CHEMBL1289494
P42768*Q9BSH4	1	0	1	CHEMBL2216870
P42768*Q9BSJ5	1	1	0	CHEMBL1789941
P42768*Q9BTE3	1	1	0	CHEMBL255863
P42768*Q9BV68	1	0	1	CHEMBL375312
P42768*Q9BVG4	1	0	1	CHEMBL2143829
P42768*Q9BVS4	1	1	0
P42768*Q9BW19	1	1	0
P42768*Q9BW83	1	0	1	CHEMBL1171837
P42768*Q9BWF3	1	0	1
P42768*Q9BWW4	1	1	0	CHEMBL255863
P42768*Q9BXF6	1	0	1	CHEMBL188678
P42768*Q9BXJ9*Q9Y224	1	0	1	CHEMBL38
P42768*Q9BXL5	1	0	1	SCHEMBL17244048
P42768*Q9BXP5	1	0	1	CHEMBL38
P42768*Q9BY77	1	0	1
P42768*Q9BYT8	1	0	1	CHEMBL1079175
P42768*Q9BYW2	1	1	0	CHEMBL1090771
P42768*Q9C005	1	0	1	CHEMBL3128043
P42768*Q9C0B5	1	0	1	CHEMBL586702
P42768*Q9C0C9	1	0	1
P42768*Q9C0K0	1	0	1	CHEMBL3120215
P42768*Q9G-7-	1	0	1	CHEMBL62136
P42768*Q9H0X4	1	0	1	CHEMBL1229535
P42768*Q9H1B7	1	0	1	CHEMBL3265032
P42768*Q9H267	1	0	1	CHEMBL494089
P42768*Q9H2H8	1	0	1
P42768*Q9H361	1	1	0
P42768*Q9H3D4	1	0	1	CHEMBL288441
P42768*Q9H3K6	1	0	1	CHEMBL412142
P42768*Q9H444	1	0	1
P42768*Q9H5V8	1	0	1	CHEMBL3545048
P42768*Q9H694	1	0	1	None
P42768*Q9H814	1	0	1	none
P42768*Q9H8V3	1	1	0
P42768*Q9H9Y6	1	1	0	CHEMBL368427
P42768*Q9HC38	1	0	1	CHEMBL1738797
P42768*Q9HCE1	1	1	0	CHEMBL1090771
P42768*Q9HD42	1	0	1	CHEMBL471364
P42768*Q9HDC5	1	1	0	none
P42768*Q9N-7I	1	0	1	none
P42768*Q9NPA8	1	0	1	none
P42768*Q9NPH3	1	1	0	CHEMBL1983268
P42768*Q9NQP4	1	0	1	none
P42768*Q9NQT8	1	1	0	CHEMBL1090771
P42768*Q9NR12	1	0	1	CHEMBL197603
P42768*Q9NRG0	1	0	1	CHEMBL848
P42768*Q9NRL2	1	1	0	CHEMBL2216870
P42768*Q9NRW1	1	1	0	CHEMBL1628688
P42768*Q9NRY5	1	0	1	CHEMBL249697
P42768*Q9NSI8	1	0	1	CHEMBL255863
P42768*Q9NUG6	1	0	1	CHEMBL1090090
P42768*Q9NUJ1	1	1	0	CHEMBL471364
P42768*Q9NV-7	1	0	1	CHEMBL1232461
P42768*Q9NV88	1	1	0	CHEMBL1234429
P42768*Q9NWB6	1	0	1	SCHEMBL4699731
P42768*Q9NWT6	1	1	0	none
P42768*Q9NWU5	1	1	0	CHEMBL412142
P42768*Q9NWX5	1	1	0
P42768*Q9NX74	1	0	1	CHEMBL607707
P42768*Q9NXW2	1	1	0	CHEMBL1075788
P42768*Q9NY-7	1	1	0	CHEMBL1079175
P42768*Q9NYB9	1	1	0
P42768*Q9P031	1	0	1	CHEMBL38
P42768*Q9P0K7	1	0	1	CHEMBL1075788
P42768*Q9P0R6	1	0	1	CHEMBL2381342
P42768*Q9P0V9	1	0	1	CHEMBL1075788
P42768*Q9P1F3	1	0	1	None
P42768*Q9P246	1	1	0
P42768*Q9P258	1	1	0	none
P42768*Q9P260	1	0	1	CHEMBL34259
P42768*Q9P2N5	1	0	1	CHEMBL3916849
P42768*Q9P2R7	1	0	1	CHEMBL62136
P42768*Q9UBC2	1	1	0	CHEMBL3545424
P42768*Q9UBG0	1	1	0	CHEMBL1171837
P42768*Q9UBQ7	1	0	1
P42768*Q9UGI8	1	0	1	CHEMBL249697
P42768*Q9UGM6	1	0	1	CHEMBL571948
P42768*Q9UGN4	1	0	1	CHEMBL810
P42768*Q9UH65	1	1	0	CHEMBL521851
P42768*Q9UHD1	1	0	1	CHEMBL941
P42768*Q9UHI6	1	1	0	CHEMBL2023349
P42768*Q9UHN6	1	0	1	CHEMBL445813
P42768*Q9UIJ7	1	1	0	CHEMBL1789941
P42768*Q9UJ41	1	0	1	CHEMBL38
P42768*Q9UKI9	1	1	0
P42768*Q9UKS6	1	1	0	CHEMBL189963
P42768*Q9UL25	1	0	1	CHEMBL941
P42768*Q9ULC4	1	0	1	CHEMBL1957266
P42768*Q9UMY1	1	0	1	CHEMBL249697
P42768*Q9UMY4	1	0	1	CHEMBL34259
P42768*Q9UNF0	1	0	1	none
P42768*Q9UPN3	1	0	1	CHEMBL471364
P42768*Q9UQN3	1	0	1	CHEMBL2381342
P42768*Q9Y223	1	0	1	CHEMBL1232461
P42768*Q9Y237	1	0	1	CHEMBL2216870
P42768*Q9Y240	1	0	1	CHEMBL2028663
P42768*Q9Y248	1	0	1	CHEMBL1614710
P42768*Q9Y262	1	1	0	CHEMBL2041933
P42768*Q9Y2U8	1	1	0	CHEMBL3137309
P42768*Q9Y2W2	1	0	1	CHEMBL38
P42768*Q9Y305	1	1	0
P42768*Q9Y315	1	1	0	SCHEMBL13599879
P42768*Q9Y371	1	0	1	CHEMBL2041933
P42768*Q9Y3B3	1	1	0
P42768*Q9Y3C1	1	0	1	CHEMBL189963
P42768*Q9Y3E1	1	0	1	CHEMBL573339
P42768*Q9Y3I0	1	0	1
P42768*Q9Y448	1	0	1	CHEMBL471364
P42768*Q9Y4D7	1	1	0	none
P42768*Q9Y4F1	1	0	1	CHEMBL1075788
P42768*Q9Y4I1	1	0	1	SCHEMBL4699731
P42768*Q9Y4K1	1	0	1	CHEMBL483849
P42768*Q9Y5M8	1	0	1	CHEMBL288441
P42768*Q9Y5P4	1	0	1	CHEMBL1374426
P42768*Q9Y5S1	1	0	1	CHEMBL477989
P42768*Q9Y5X1	1	0	1	CHEMBL1229535
P42768*Q9Y5X3	1	1	0	CHEMBL2216870
P42768*Q9Y6X9	1	0	1	CHEMBL191334
P42771*P48059	1	1	0
P42771*P49841	1	0	1	CHEMBL288441
P42771*P51610	1	0	1	CHEMBL189963
P42771*P52597	1	0	1	CHEMBL189963
P42771*P52815	1	1	0	CHEMBL189963
P42771*P57729	1	1	0	CHEMBL2103875
P42771*P61978	1	0	1	CHEMBL189963
P42771*P62899	1	1	0	CHEMBL507361
P42771*P78417	1	1	0	CHEMBL2103875
P42771*P80217	1	1	0	CHEMBL1614701
P42771*P98175	1	0	1	CHEMBL1614701
P42771*Q05D32	1	0	1	CHEMBL379975
P42771*Q09028	1	0	1	CHEMBL189963
P42771*Q09666	1	1	0	CHEMBL3545110
P42771*Q12874	1	0	1	CHEMBL189963
P42771*Q13330	1	0	1	CHEMBL1614701
P42771*Q13423	1	0	1	CHEMBL189963
P42771*Q13435	1	0	1	CHEMBL189963
P42771*Q13952	1	0	1	CHEMBL1614701
P42771*Q14204	1	0	1	CHEMBL507361
P42771*Q14573	1	1	0	CHEMBL191334
P42771*Q14573*Q9G-7R	1	1	0	CHEMBL191334
P42771*Q15042	1	0	1	CHEMBL189963
P42771*Q15287	1	0	1	CHEMBL189963
P42771*Q15382	1	0	1	CHEMBL189963
P42771*Q15393	1	0	1	CHEMBL189963
P42771*Q15428	1	0	1	CHEMBL189963
P42771*Q15628	1	1	0	CHEMBL3590107
P42771*Q15648	1	0	1
P42771*Q16531	1	0	1
P42771*Q5IJ48	1	1	0	CHEMBL189963
P42771*Q6-7RP	1	0	1
P42771*Q69YN4	1	0	1	CHEMBL1236682
P42771*Q6P1K2	1	0	1	CHEMBL1201182
P42771*Q6P5R6	1	0	1	CHEMBL191334
P42771*Q6PIU2	1	1	0	CHEMBL3545110
P42771*Q6PKG0	1	1	0	CHEMBL189963
P42771*Q6PL18	1	0	1
P42771*Q6UXN9	1	0	1	CHEMBL189963
P42771*Q7-77L	1	0	1	CHEMBL189963
P42771*Q86U42	1	0	1	CHEMBL1614701
P42771*Q86VR2	1	1	0	CHEMBL189963
P42771*Q8IYB3	1	0	1	CHEMBL191334
P42771*Q8N163	1	0	1	CHEMBL189963
P42771*Q8N3U4	1	0	1	CHEMBL189963
P42771*Q8NE-7	1	1	0	CHEMBL189963
P42771*Q8TB36	1	0	1
P42771*Q8TEM1	1	0	1	CHEMBL189963
P42771*Q8WXH0	1	0	1
P42771*Q92522	1	0	1
P42771*Q92841	1	0	1	CHEMBL189963
P42771*Q96B97	1	1	0
P42771*Q96GM5	1	0	1	CHEMBL105442
P42771*Q96QD9	1	0	1	CHEMBL189963
P42771*Q9BTV4	1	1	0	CHEMBL1879463
P42771*Q9BW19	1	0	1	CHEMBL189963
P42771*Q9G-7R	1	1	0	CHEMBL191334
P42771*Q9H939	1	1	0
P42771*Q9HBR0	1	1	0	CHEMBL521851
P42771*Q9NP72	1	1	0
P42771*Q9NVP2	1	0	1	CHEMBL189963
P42771*Q9UBI6	1	1	0	CHEMBL3545110
P42771*Q9UBQ5	1	1	0	CHEMBL189963
P42771*Q9UL46	1	0	1	CHEMBL189963
P42771*Q9Y2W1	1	0	1	CHEMBL189963
P42771*Q9Y5S1	1	1	0	CHEMBL1614701
P42773*P49736	1	1	0	CHEMBL1186585
P42773*P61769	1	1	0	CHEMBL803
P42773*P62316	1	1	0	CHEMBL98
P42773*P78362	1	0	1	CHEMBL3287735
P42773*P82675	1	1	0	CHEMBL810
P42773*P98175	1	0	1	CHEMBL401930
P42773*Q13422	1	0	1
P42773*Q16881	1	0	1
P42773*Q6SPF0	1	0	1	CHEMBL577784
P42773*Q8NFU3	1	1	0	CHEMBL1230020
P42773*Q8WWQ0	1	0	1	CHEMBL2018302
P42773*Q96BJ3	1	0	1	CHEMBL1186585
P42773*Q96PK6	1	0	1	CHEMBL1236682
P42773*Q99426	1	0	1	CHEMBL34259
P42773*Q9B-79	1	0	1	CHEMBL189963
P42773*Q9BQ39	1	0	1	CHEMBL521851
P42773*Q9BRX5	1	1	0	CHEMBL202721
P42773*Q9HD20	1	0	1	CHEMBL443684
P42773*Q9N-7L	1	1	0	CHEMBL401930
P42773*Q9NYL9	1	1	0	CHEMBL1236682
P42773*Q9P258	1	0	1	CHEMBL1879463
P42773*Q9P2K5	1	0	1	CHEMBL368427
P42773*Q9Y250	1	0	1	CHEMBL1236682
P42773*Q9Y6M1	1	0	1	CHEMBL2103875
P42785*P45880	1	1	0	CHEMBL1879463
P42785*P46060	1	0	1	CHEMBL188678
P42785*P48426	1	0	1	CHEMBL471364
P42785*P49590	1	1	0	CHEMBL62136
P42785*P49755	1	1	0	CHEMBL3545110
P42785*P50148	1	1	0	CHEMBL1374426
P42785*P50151	1	1	0
P42785*P50990	1	0	1	CHEMBL1766779
P42785*P51149	1	1	0
P42785*P51572	1	1	0	CHEMBL3545048
P42785*P53597	1	1	0	CHEMBL222102
P42785*P55084	1	1	0	CHEMBL443684
P42785*P56556	1	1	0	CHEMBL443684
P42785*P57729	1	1	0	CHEMBL525191
P42785*P57737	1	0	1	CHEMBL1079175
P42785*P58107	1	1	0	CHEMBL288441
P42785*P60468	1	1	0	CHEMBL3916849
P42785*P61586	1	0	1	CHEMBL191334
P42785*P62136	1	0	1	SCHEMBL17244048
P42785*P62304	1	0	1	CHEMBL255863
P42785*P62316	1	0	1	SCHEMBL4699731
P42785*P62917	1	0	1	CHEMBL443684
P42785*P82094	1	1	0	CHEMBL477989
P42785*P82663	1	1	0	CHEMBL810
P42785*P98172	1	1	0	CHEMBL402548
P42785*P98194	1	1	0	CHEMBL379975
P42785*Q00059	1	1	0	CHEMBL1801204
P42785*Q01082	1	1	0	None
P42785*Q01469	1	0	1	CHEMBL202721
P42785*Q02040	1	0	1	CHEMBL191334
P42785*Q03188	1	0	1
P42785*Q06481	1	1	0	CHEMBL1374426
P42785*Q06546	1	0	1	CHEMBL3545110
P42785*Q08379	1	1	0	CHEMBL3137320
P42785*Q10713	1	1	0	CHEMBL7301
P42785*Q12797	1	1	0
P42785*Q12846	1	1	0	CHEMBL1374426
P42785*Q12972	1	0	1	CHEMBL102714
P42785*Q13190	1	0	1	CHEMBL1236682
P42785*Q13247	1	0	1	CHEMBL189963
P42785*Q13422	1	0	1	CHEMBL3545048
P42785*Q13641	1	1	0	CHEMBL379975
P42785*Q13867	1	0	1	CHEMBL1079175
P42785*Q14005	1	0	1	CHEMBL1801204
P42785*Q14126	1	1	0
P42785*Q14141	1	0	1
P42785*Q14203	1	1	0	CHEMBL109480
P42785*Q14683	1	0	1	CHEMBL191334
P42785*Q14684	1	0	1
P42785*Q14699	1	0	1	CHEMBL11359
P42785*Q14764	1	1	0	CHEMBL51314
P42785*Q14839	1	0	1	CHEMBL98
P42785*Q14980	1	0	1	CHEMBL2028663
P42785*Q15006	1	1	0	CHEMBL1079175
P42785*Q15428	1	0	1	CHEMBL443684
P42785*Q15758	1	1	0	CHEMBL848
P42785*Q16513	1	1	0	CHEMBL1879463
P42785*Q16576	1	0	1	CHEMBL1289926
P42785*Q16774	1	1	0	CHEMBL401930
P42785*Q16795	1	1	0	CHEMBL810
P42785*Q3MHD2	1	0	1	CHEMBL443684
P42785*Q53H82	1	1	0	CHEMBL570841
P42785*Q5EBL8	1	1	0	CHEMBL2381342
P42785*Q5T5P2	1	1	0	CHEMBL521851
P42785*Q5T8P6	1	0	1	none
P42785*Q5UCC4	1	1	0	SCHEMBL16279460
P42785*Q6FI81	1	0	1	CHEMBL443684
P42785*Q6IBS0	1	0	1	CHEMBL98
P42785*Q6JBY9	1	0	1	CHEMBL1079175
P42785*Q6NW29	1	0	1	CHEMBL941
P42785*Q6P1M0	1	1	0
P42785*Q6P587	1	1	0
P42785*Q6PJG6	1	0	1
P42785*Q6PML9	1	1	0
P42785*Q7-76I	1	0	1	CHEMBL1201182
P42785*Q7L0Y3	1	1	0	none
P42785*Q86UE4	1	1	0	CHEMBL34259
P42785*Q86Y82	1	1	0	CHEMBL3545110
P42785*Q8IWS0	1	0	1	CHEMBL3265032
P42785*Q8N3R9	1	1	0	CHEMBL1230020
P42785*Q8N9T8	1	0	1	CHEMBL1374426
P42785*Q8NBJ4	1	1	0	CHEMBL11359
P42785*Q8NBS9	1	1	0
P42785*Q8NE62	1	1	0	CHEMBL2140173
P42785*Q8NHP8	1	1	0	CHEMBL521851
P42785*Q8TDP1	1	0	1	CHEMBL3545110
P42785*Q8TED1	1	1	0	SCHEMBL16279460
P42785*Q8W-74	1	1	0	CHEMBL202721
P42785*Q8W-7A	1	0	1	CHEMBL402548
P42785*Q8WWY3	1	0	1
P42785*Q92667	1	1	0	CHEMBL3392878
P42785*Q92692	1	1	0	CHEMBL472940
P42785*Q92785	1	0	1	CHEMBL3137336
P42785*Q92900	1	0	1	CHEMBL1766779
P42785*Q92925	1	0	1
P42785*Q969G3	1	0	1	CHEMBL2159498
P42785*Q96B97	1	0	1	CHEMBL586702
P42785*Q96C01	1	1	0	CHEMBL810
P42785*Q96ER3	1	0	1
P42785*Q96I-7	1	1	0
P42785*Q96I24	1	1	0	CHEMBL2159495
P42785*Q96K76	1	0	1	CHEMBL188678
P42785*Q96T88	1	0	1	CHEMBL220241
P42785*Q96TA1	1	1	0	SCHEMBL17244048
P42785*Q99536	1	1	0	CHEMBL1230020
P42785*Q99547	1	0	1	CHEMBL98
P42785*Q99584	1	1	0
P42785*Q99832	1	0	1	CHEMBL941
P42785*Q9B-7L	1	0	1	CHEMBL202721
P42785*Q9BRK5	1	1	0	CHEMBL521851
P42785*Q9BRP4	1	0	1	CHEMBL414804
P42785*Q9BRX5	1	0	1	CHEMBL3287735
P42785*Q9BSH4	1	1	0	CHEMBL98
P42785*Q9BSH5	1	1	0	CHEMBL98
P42785*Q9BUR5	1	1	0	CHEMBL1230020
P42785*Q9BW72	1	1	0	CHEMBL443684
P42785*Q9BWF3	1	1	0	CHEMBL1091644
P42785*Q9G-7P	1	0	1	CHEMBL64925
P42785*Q9G-7R	1	0	1	CHEMBL252164
P42785*Q9H0E2	1	1	0	CHEMBL3137320
P42785*Q9H0V9	1	1	0	CHEMBL603469
P42785*Q9H1I8	1	0	1
P42785*Q9H2H8	1	0	1	CHEMBL98
P42785*Q9H2J4	1	1	0	CHEMBL109480
P42785*Q9H3P2	1	0	1	CHEMBL941
P42785*Q9H4G0	1	1	0	CHEMBL1171837
P42785*Q9H5V8	1	1	0	CHEMBL1090771
P42785*Q9H6S3	1	1	0	CHEMBL3087496
P42785*Q9H814	1	0	1	CHEMBL3604794
P42785*Q9H936	1	1	0	none
P42785*Q9H9J2	1	1	0	CHEMBL477989
P42785*Q9HB66	1	1	0	CHEMBL1230020
P42785*Q9HD34	1	1	0	CHEMBL1079175
P42785*Q9NNW7	1	1	0	CHEMBL473417
P42785*Q9NPA8	1	0	1	CHEMBL379975
P42785*Q9NUM4	1	1	0	CHEMBL810
P42785*Q9NV96	1	1	0	CHEMBL1231160
P42785*Q9NVH1	1	1	0	CHEMBL1079175
P42785*Q9NYY8	1	1	0	CHEMBL598797
P42785*Q9P2B2	1	1	0	CHEMBL1230020
P42785*Q9UBI6	1	1	0	CHEMBL591429
P42785*Q9UBM7	1	1	0	CHEMBL1090090
P42785*Q9UBS8	1	1	0	CHEMBL1230020
P42785*Q9UBV2	1	1	0	CHEMBL2386889
P42785*Q9UHD8	1	1	0	CHEMBL507361
P42785*Q9UHI6	1	0	1	CHEMBL98
P42785*Q9UHN6	1	1	0	CHEMBL1079175
P42785*Q9UI30	1	0	1
P42785*Q9UK59	1	0	1
P42785*Q9UKG1	1	0	1	CHEMBL1801204
P42785*Q9UM00	1	1	0	SCHEMBL17244048
P42785*Q9UMS0	1	1	0	CHEMBL1171837
P42785*Q9UQ80	1	0	1	CHEMBL2017291
P42785*Q9UQN3	1	1	0	CHEMBL1230020
P42785*Q9Y2-7	1	1	0	CHEMBL1374426
P42785*Q9Y240	1	0	1
P42785*Q9Y250	1	1	0	CHEMBL525191
P42785*Q9Y277	1	1	0	CHEMBL566757
P42785*Q9Y2B0	1	1	0
P42785*Q9Y2D4	1	1	0	CHEMBL521686
P42785*Q9Y2Q3	1	1	0	CHEMBL1230020
P42785*Q9Y2Q5	1	1	0	CHEMBL3137309
P42785*Q9Y2R9	1	1	0	CHEMBL98
P42785*Q9Y2U8	1	1	0
P42785*Q9Y2X7	1	0	1	CHEMBL443684
P42785*Q9Y3-7	1	0	1
P42785*Q9Y4I1	1	1	0	CHEMBL1230020
P42830*Q13571	1	0	1	CHEMBL3286929
P42830*Q9BTV4	1	0	1	CHEMBL74632
P42830*Q9Y2Q3	1	0	1	CHEMBL810
P42830*Q9Y3B2	1	0	1	none
P42858*Q9BW71	1	0	1	CHEMBL3188267
P42892*P43487	1	1	0	CHEMBL109480
P42892*P45880	1	1	0	CHEMBL1957266
P42892*P46937	1	1	0	CHEMBL1374426
P42892*P47756	1	0	1
P42892*P47914	1	0	1	CHEMBL1171837
P42892*P48163	1	1	0	CHEMBL810
P42892*P48449	1	1	0	None
P42892*P49321	1	0	1	CHEMBL2178735
P42892*P49406	1	1	0	CHEMBL1230607
P42892*P49419	1	1	0	CHEMBL445813
P42892*P49642	1	0	1	CHEMBL571948
P42892*P49736	1	0	1	CHEMBL566757
P42892*P49792	1	1	0	CHEMBL3604794
P42892*P50213	1	1	0	CHEMBL566757
P42892*P50395	1	0	1	CHEMBL1421
P42892*P50402	1	1	0	CHEMBL1421
P42892*P50570	1	0	1
P42892*P51116	1	1	0	CHEMBL2041933
P42892*P51153	1	1	0	CHEMBL513909
P42892*P51553	1	1	0	CHEMBL3137320
P42892*P51571	1	1	0	CHEMBL3544911
P42892*P51608	1	1	0	CHEMBL1374426
P42892*P51636	1	0	1
P42892*P51648	1	1	0	CHEMBL443684
P42892*P51687	1	1	0	CHEMBL570841
P42892*P52272	1	0	1	none
P42892*P52566	1	0	1	CHEMBL92309
P42892*P52732	1	0	1	CHEMBL591429
P42892*P52888	1	0	1	CHEMBL2381342
P42892*P53365	1	1	0	CHEMBL568150
P42892*P54577	1	0	1	CHEMBL34259
P42892*P55327	1	0	1	CHEMBL413
P42892*P55789	1	1	0	CHEMBL3087499
P42892*P55795	1	1	0	CHEMBL83
P42892*P60842	1	0	1	CHEMBL483158
P42892*P60891	1	0	1	CHEMBL3137309
P42892*P60981	1	1	0	CHEMBL810
P42892*P61026	1	1	0	None
P42892*P61106	1	1	0	CHEMBL34259
P42892*P61158	1	0	1	CHEMBL1232461
P42892*P61244	1	0	1	CHEMBL1287853
P42892*P61247	1	0	1	none
P42892*P61916	1	1	0	CHEMBL521686
P42892*P62256	1	1	0	CHEMBL3137320
P42892*P62306	1	0	1	none
P42892*P62312	1	0	1	CHEMBL1421
P42892*P62633	1	0	1
P42892*P62745	1	1	0	CHEMBL2178735
P42892*P63010	1	1	0	CHEMBL3545110
P42892*P63272	1	1	0	CHEMBL521686
P42892*P78310	1	1	0	none
P42892*P82909	1	1	0	CHEMBL573339
P42892*P82932	1	1	0	CHEMBL38
P42892*P82979	1	0	1	CHEMBL573339
P42892*Q01658	1	0	1
P42892*Q03188	1	0	1	CHEMBL443684
P42892*Q03252	1	1	0	CHEMBL1374426
P42892*Q05682	1	1	0	CHEMBL2178735
P42892*Q06481	1	1	0	none
P42892*Q06546	1	0	1	SCHEMBL17244048
P42892*Q07157	1	1	0	CHEMBL591429
P42892*Q07817	1	1	0	CHEMBL3137309
P42892*Q08257	1	1	0	none
P42892*Q08945	1	0	1	CHEMBL202721
P42892*Q12789	1	1	0	CHEMBL3417704
P42892*Q12874	1	0	1	CHEMBL402548
P42892*Q12929	1	1	0	CHEMBL262520
P42892*Q12931	1	1	0	CHEMBL222102
P42892*Q13243	1	0	1	CHEMBL2041933
P42892*Q13444	1	1	0	CHEMBL98
P42892*Q13618	1	0	1	none
P42892*Q13825	1	1	0	CHEMBL98
P42892*Q13951	1	0	1	CHEMBL249697
P42892*Q13952	1	0	1	none
P42892*Q14118	1	1	0	CHEMBL255863
P42892*Q14126	1	1	0	CHEMBL576982
P42892*Q14137	1	1	0	CHEMBL1229535
P42892*Q14152	1	0	1	CHEMBL2028663
P42892*Q14696	1	1	0	CHEMBL941
P42892*Q14697	1	1	0	CHEMBL375312
P42892*Q14807	1	0	1
P42892*Q14980	1	1	0	CHEMBL507361
P42892*Q15008	1	0	1	CHEMBL3287735
P42892*Q15057	1	0	1	CHEMBL202721
P42892*Q15070	1	1	0
P42892*Q15149	1	1	0	CHEMBL573339
P42892*Q15154	1	0	1	CHEMBL1171837
P42892*Q15165	1	1	0	CHEMBL573339
P42892*Q15262	1	0	1	CHEMBL1173655
P42892*Q15293	1	1	0	none
P42892*Q15404	1	0	1
P42892*Q15526	1	1	0	CHEMBL1421
P42892*Q15836	1	1	0	None
P42892*Q15904	1	1	0	CHEMBL222102
P42892*Q16543	1	0	1	none
P42892*Q16555	1	0	1	CHEMBL566757
P42892*Q16656	1	0	1	SCHEMBL12254622
P42892*Q16658	1	1	0	CHEMBL412142
P42892*Q16666	1	0	1	CHEMBL98
P42892*Q16795	1	1	0	CHEMBL98
P42892*Q16881	1	1	0	CHEMBL560895
P42892*Q29RF7	1	0	1	CHEMBL803
P42892*Q53HL2	1	0	1	CHEMBL2381342
P42892*Q562R1	1	0	1	none
P42892*Q56VL3	1	1	0	SCHEMBL4699731
P42892*Q5H9R7	1	0	1	SCHEMBL17244048
P42892*Q5JPH6	1	1	0	none
P42892*Q5SWX8	1	1	0
P42892*Q63HN8*Q8N3R9	1	0	1
P42892*Q6IAN0	1	1	0	CHEMBL2017291
P42892*Q6N-7I	1	1	0	CHEMBL1421
P42892*Q6P1X6	1	1	0
P42892*Q6PI48	1	1	0	CHEMBL1976040
P42892*Q6UX04	1	0	1	CHEMBL98
P42892*Q7-72K	1	1	0	none
P42892*Q7-73C	1	1	0	CHEMBL222102
P42892*Q7-746	1	0	1	CHEMBL202721
P42892*Q7-779	1	1	0
P42892*Q7L014	1	1	0	CHEMBL1614701
P42892*Q86T03	1	1	0	CHEMBL1171837
P42892*Q86X29	1	1	0	CHEMBL1173655
P42892*Q86X76	1	1	0	CHEMBL1232461
P42892*Q86YP4	1	0	1	CHEMBL460702
P42892*Q8I-78	1	0	1	CHEMBL1171837
P42892*Q8IW45	1	1	0	none
P42892*Q8IWA4	1	1	0	CHEMBL941
P42892*Q8IWJ2	1	1	0	CHEMBL577784
P42892*Q8IXB1	1	1	0	CHEMBL443684
P42892*Q8IXH7	1	0	1
P42892*Q8IXI1	1	1	0	CHEMBL98
P42892*Q8IXM2	1	0	1	CHEMBL98
P42892*Q8IY17	1	1	0	none
P42892*Q8IY26	1	1	0	CHEMBL1232461
P42892*Q8N128	1	1	0	CHEMBL478523
P42892*Q8N3R9	1	1	0
P42892*Q8N5K1	1	1	0	CHEMBL11359
P42892*Q8N8S7	1	1	0	CHEMBL1287853
P42892*Q8NBJ5	1	1	0	CHEMBL197603
P42892*Q8NE86	1	1	0	CHEMBL2110734
P42892*Q8NEU8	1	1	0	CHEMBL288441
P42892*Q8NFF5	1	1	0	none
P42892*Q8NFH5	1	1	0	CHEMBL443684
P42892*Q8NHG7	1	1	0	CHEMBL2325697
P42892*Q8TB37	1	1	0	CHEMBL566757
P42892*Q8TCT9	1	1	0	CHEMBL1287853
P42892*Q8TEM1	1	0	1	CHEMBL11359
P42892*Q8WVM0	1	1	0	CHEMBL1374426
P42892*Q8WVQ1	1	1	0	CHEMBL3137320
P42892*Q8WWY3	1	0	1	CHEMBL3137320
P42892*Q8WX92	1	0	1	none
P42892*Q92520	1	1	0	SCHEMBL4699731
P42892*Q92542	1	1	0	none
P42892*Q92599	1	1	0	CHEMBL1171837
P42892*Q92608	1	0	1	CHEMBL591429
P42892*Q92621	1	1	0	CHEMBL98
P42892*Q92667	1	1	0	none
P42892*Q92785	1	0	1	CHEMBL98
P42892*Q92805	1	1	0	CHEMBL1229535
P42892*Q92817	1	1	0	none
P42892*Q92934	1	1	0	CHEMBL1287853
P42892*Q969S9	1	1	0	CHEMBL34259
P42892*Q96AE4	1	1	0	CHEMBL2103875
P42892*Q96CS3	1	1	0	CHEMBL483849
P42892*Q96D71	1	0	1	CHEMBL379975
P42892*Q96DA6	1	1	0
P42892*Q96DV4	1	1	0	CHEMBL1232461
P42892*Q96EY1	1	1	0	CHEMBL222102
P42892*Q96EY4	1	0	1	CHEMBL3392878
P42892*Q96EY8	1	1	0	CHEMBL222102
P42892*Q96FF9	1	0	1	CHEMBL1374426
P42892*Q96GK7	1	1	0	CHEMBL375312
P42892*Q96GQ7	1	1	0	CHEMBL255863
P42892*Q96GX9	1	0	1	none
P42892*Q96HE7	1	1	0	SCHEMBL12254622
P42892*Q96HY6	1	1	0	none
P42892*Q96HY7	1	1	0	CHEMBL1229535
P42892*Q96I24	1	1	0	CHEMBL83
P42892*Q96IX5	1	1	0	CHEMBL478523
P42892*Q96JB5	1	1	0
P42892*Q96N66	1	1	0	CHEMBL3301610
P42892*Q96PC5	1	1	0	CHEMBL83
P42892*Q96PD2	1	1	0	none
P42892*Q96PE7	1	1	0	CHEMBL1336
P42892*Q96QR8	1	1	0	CHEMBL191334
P42892*Q96S44	1	0	1	none
P42892*Q96S66	1	1	0	CHEMBL1879463
P42892*Q96SI9	1	1	0
P42892*Q99536	1	0	1	CHEMBL2103875
P42892*Q99590	1	0	1	CHEMBL3137320
P42892*Q99661	1	0	1	CHEMBL443684
P42892*Q99798	1	1	0	CHEMBL1230607
P42892*Q99848	1	1	0	None
P42892*Q99943	1	1	0
P42892*Q9B-7L	1	0	1	CHEMBL1230607
P42892*Q9BQ95	1	1	0	CHEMBL443684
P42892*Q9BQC6	1	1	0	CHEMBL98
P42892*Q9BQE3	1	1	0	CHEMBL443684
P42892*Q9BQE4	1	1	0	CHEMBL3392878
P42892*Q9BR-7	1	0	1	CHEMBL2103875
P42892*Q9BRQ6	1	1	0	CHEMBL565269
P42892*Q9BRT9	1	0	1	CHEMBL443684
P42892*Q9BSH4	1	1	0	CHEMBL38
P42892*Q9BTE3	1	0	1	CHEMBL159
P42892*Q9BTE6	1	0	1	CHEMBL3392878
P42892*Q9BTT6	1	1	0
P42892*Q9BTU6	1	1	0	CHEMBL1614710
P42892*Q9BU23	1	1	0	CHEMBL1972466
P42892*Q9BUR5	1	1	0	CHEMBL102714
P42892*Q9BV36	1	1	0	CHEMBL1374426
P42892*Q9BVG9	1	1	0	CHEMBL565269
P42892*Q9BW19	1	0	1	CHEMBL1230020
P42892*Q9BWU0	1	0	1	CHEMBL202721
P42892*Q9BX68	1	1	0	SCHEMBL16220740
P42892*Q9C004*Q9P2K5	1	0	1	CHEMBL2103875
P42892*Q9C0E8	1	1	0	CHEMBL1421
P42892*Q9G-7R	1	1	0	CHEMBL191334
P42892*Q9G-7T	1	1	0	CHEMBL288441
P42892*Q9H082	1	1	0
P42892*Q9H0D6	1	1	0	None
P42892*Q9H173	1	1	0	CHEMBL1421
P42892*Q9H2K8	1	0	1	CHEMBL576982
P42892*Q9H3N1	1	1	0	CHEMBL1231795
P42892*Q9H4G0	1	1	0	CHEMBL573339
P42892*Q9H6S3	1	1	0	SCHEMBL4699731
P42892*Q9H936	1	1	0
P42892*Q9H9B1	1	0	1	CHEMBL202721
P42892*Q9H9J2	1	1	0	CHEMBL445813
P42892*Q9HAV7	1	1	0	CHEMBL591429
P42892*Q9HBH5	1	1	0	CHEMBL2041933
P42892*Q9HDC9	1	1	0	none
P42892*Q9N-75	1	1	0	CHEMBL1173655
P42892*Q9N-7B	1	1	0	CHEMBL443684
P42892*Q9NP72	1	1	0	CHEMBL3544911
P42892*Q9NP81	1	1	0	CHEMBL1232461
P42892*Q9NPA0	1	1	0	None
P42892*Q9NPJ3	1	1	0	CHEMBL185
P42892*Q9NPL8	1	1	0	CHEMBL3137309
P42892*Q9NQC3	1	1	0	CHEMBL1972466
P42892*Q9NR12	1	1	0	several
P42892*Q9NRG0	1	0	1	CHEMBL3120215
P42892*Q9NTM9	1	0	1	CHEMBL3326006
P42892*Q9NUL3	1	0	1	CHEMBL521686
P42892*Q9NUM4	1	1	0	CHEMBL2381342
P42892*Q9NYU2	1	1	0	CHEMBL255863
P42892*Q9P035	1	1	0	CHEMBL3120215
P42892*Q9P0M6	1	1	0	CHEMBL1374426
P42892*Q9P0V3	1	1	0	CHEMBL1289926
P42892*Q9P0V9	1	1	0	CHEMBL3639788
P42892*Q9P258	1	0	1	CHEMBL2426364
P42892*Q9P260	1	1	0	CHEMBL2179387
P42892*Q9P2B2	1	1	0	CHEMBL34259
P42892*Q9P2R7	1	1	0	CHEMBL191334
P42892*Q9UBM7	1	1	0	CHEMBL258844
P42892*Q9UBQ5	1	0	1	CHEMBL222102
P42892*Q9UGM6	1	1	0	CHEMBL481
P42892*Q9UHI6	1	0	1	CHEMBL1287853
P42892*Q9UHX1	1	0	1	CHEMBL576982
P42892*Q9UII2	1	1	0	CHEMBL27323
P42892*Q9UJ-7	1	1	0	CHEMBL258844
P42892*Q9UKX7	1	0	1	CHEMBL202721
P42892*Q9UKY7	1	0	1	CHEMBL222102
P42892*Q9ULR0	1	0	1	CHEMBL2381342
P42892*Q9ULX9	1	1	0
P42892*Q9UM22	1	1	0	CHEMBL1233528
P42892*Q9UMY1	1	1	0	SCHEMBL18631972
P42892*Q9UNS2	1	0	1	CHEMBL417
P42892*Q9UQ53	1	1	0	CHEMBL376408
P42892*Q9Y240	1	0	1	none
P42892*Q9Y250	1	0	1	CHEMBL2103875
P42892*Q9Y2H6	1	1	0
P42892*Q9Y2W6	1	1	0	CHEMBL473417
P42892*Q9Y3B7	1	1	0	CHEMBL3545048
P42892*Q9Y3B9	1	1	0	none
P42892*Q9Y3D7	1	1	0	CHEMBL571948
P42892*Q9Y3E5	1	1	0	CHEMBL1233528
P42892*Q9Y3E7	1	1	0	SCHEMBL4699731
P42892*Q9Y3Q8	1	0	1	CHEMBL92309
P42892*Q9Y4P3	1	1	0	CHEMBL1421
P42892*Q9Y5A9	1	0	1	CHEMBL3120215
P42892*Q9Y5J6	1	1	0	CHEMBL2041933
P42892*Q9Y5X3	1	0	1	CHEMBL1421
P42892*Q9Y624	1	1	0	SCHEMBL17244048
P42892*Q9Y639	1	1	0	none
P42892*Q9Y680	1	1	0	several
P42892*Q9Y697	1	1	0
P42892*Q9Y6A5	1	0	1	CHEMBL202721
P43007*P43243	1	0	1	CHEMBL1614701
P43007*P43699	1	0	1	CHEMBL1879463
P43007*P46013	1	1	0	CHEMBL483158
P43007*P46779	1	1	0	CHEMBL477989
P43007*P46821	1	0	1	CHEMBL325041
P43007*P46926	1	1	0	CHEMBL1614701
P43007*P47914*Q93050	1	1	0	CHEMBL1230020
P43007*P49459	1	1	0	CHEMBL521851
P43007*P51149	1	1	0	CHEMBL1230020
P43007*P51608	1	0	1	CHEMBL1230607
P43007*P52789	1	1	0	CHEMBL1230020
P43007*P53597	1	1	0	CHEMBL2028663
P43007*P53634	1	1	0	CHEMBL2103875
P43007*P54687	1	0	1	CHEMBL2103875
P43007*P57729	1	1	0	CHEMBL1230020
P43007*P60903	1	1	0	CHEMBL2103875
P43007*P61769	1	1	0	CHEMBL401930
P43007*P62070	1	0	1	CHEMBL2028663
P43007*P62306	1	0	1	CHEMBL2103875
P43007*P62312	1	1	0	CHEMBL521851
P43007*P62328	1	0	1	CHEMBL2028663
P43007*P62633	1	1	0	CHEMBL1287853
P43007*P62745	1	0	1	CHEMBL521851
P43007*P63218	1	0	1
P43007*P80303	1	0	1	CHEMBL92
P43007*P84103	1	0	1	CHEMBL2028663
P43007*Q02318	1	1	0	CHEMBL1230020
P43007*Q03164	1	0	1	CHEMBL1614701
P43007*Q05209	1	1	0	CHEMBL2028663
P43007*Q05655	1	1	0	SCHEMBL15667328
P43007*Q07666	1	0	1	CHEMBL1230020
P43007*Q12765	1	0	1	CHEMBL603469
P43007*Q13043	1	1	0	CHEMBL521851
P43007*Q13283	1	1	0	CHEMBL2028663
P43007*Q13308	1	0	1	CHEMBL2028663
P43007*Q13439	1	1	0	CHEMBL1236682
P43007*Q13547	1	1	0	CHEMBL376408
P43007*Q14118	1	0	1
P43007*Q14139	1	1	0
P43007*Q14165	1	1	0	CHEMBL525191
P43007*Q14247	1	1	0
P43007*Q14966	1	0	1	CHEMBL2103875
P43007*Q15386	1	1	0	CHEMBL1230020
P43007*Q15654	1	1	0	CHEMBL2103875
P43007*Q15904	1	1	0
P43007*Q16637	1	1	0	CHEMBL1079175
P43007*Q16666	1	1	0	CHEMBL1230020
P43007*Q29RF7	1	1	0	CHEMBL98
P43007*Q32P28	1	0	1	None
P43007*Q3B7T1	1	0	1	SCHEMBL15667328
P43007*Q5K4L6	1	1	0	CHEMBL1230020
P43007*Q5T1C6	1	1	0	CHEMBL2138601
P43007*Q6-7RP	1	0	1	CHEMBL521851
P43007*Q7-75G	1	0	1	CHEMBL1230020
P43007*Q7-77F	1	0	1	CHEMBL2103875
P43007*Q7-77H	1	0	1	CHEMBL1421
P43007*Q86TB9	1	1	0	CHEMBL2169919
P43007*Q86U42	1	1	0	CHEMBL443684
P43007*Q86VP6	1	1	0	CHEMBL98
P43007*Q86X29	1	0	1	CHEMBL1230020
P43007*Q8IWB7	1	1	0	CHEMBL1236682
P43007*Q8IWE2	1	1	0	CHEMBL525191
P43007*Q8IWX8	1	1	0	CHEMBL220241
P43007*Q8IYS1	1	1	0	CHEMBL521686
P43007*Q8N0X7	1	1	0	CHEMBL1230020
P43007*Q8N3X1	1	1	0	CHEMBL3137320
P43007*Q8N8S7	1	0	1
P43007*Q8NC56	1	0	1	CHEMBL1879463
P43007*Q8NCW5	1	1	0	CHEMBL2028663
P43007*Q8NHP6	1	1	0	CHEMBL1230020
P43007*Q8TAQ2	1	0	1	CHEMBL2103875
P43007*Q8TDP1	1	1	0	CHEMBL521851
P43007*Q8TED1	1	0	1	CHEMBL1421
P43007*Q8WVM0	1	0	1	CHEMBL565269
P43007*Q92522	1	0	1	CHEMBL525191
P43007*Q92625	1	1	0	CHEMBL1230020
P43007*Q92934	1	0	1	CHEMBL2028663
P43007*Q96DX5	1	1	0	CHEMBL525191
P43007*Q96ES7	1	0	1	CHEMBL1236682
P43007*Q96I-7	1	0	1	CHEMBL2103875
P43007*Q96IR7	1	1	0	none
P43007*Q96RF0	1	1	0	CHEMBL2138601
P43007*Q96RN5	1	1	0	CHEMBL1230020
P43007*Q96S66	1	0	1	CHEMBL202721
P43007*Q9BQ39	1	0	1	CHEMBL477989
P43007*Q9BQ69	1	0	1	CHEMBL2381342
P43007*Q9BRP8	1	1	0	CHEMBL1230607
P43007*Q9BUJ2	1	0	1	CHEMBL1236682
P43007*Q9BVG9	1	0	1	CHEMBL379975
P43007*Q9BVP2	1	0	1	None
P43007*Q9BVV7	1	0	1	CHEMBL413
P43007*Q9BY44	1	1	0	CHEMBL98
P43007*Q9BYC5	1	0	1	CHEMBL2028663
P43007*Q9C004*Q99598	1	1	0	CHEMBL2103875
P43007*Q9H019	1	0	1	CHEMBL189584
P43007*Q9H0E2	1	0	1	CHEMBL1287853
P43007*Q9H0P0	1	0	1	CHEMBL1236682
P43007*Q9H223	1	1	0	CHEMBL1236682
P43007*Q9H3P2	1	1	0	CHEMBL443684
P43007*Q9H3U1	1	1	0	CHEMBL507361
P43007*Q9HC52	1	0	1	CHEMBL2216870
P43007*Q9NPA0	1	1	0	CHEMBL2028663
P43007*Q9NQ29	1	0	1	CHEMBL525191
P43007*Q9NSE4	1	1	0	CHEMBL1230020
P43007*Q9P2B2	1	0	1	CHEMBL2219422
P43007*Q9UFW8	1	1	0	CHEMBL1230020
P43007*Q9UHQ4	1	1	0	CHEMBL2028663
P43007*Q9UHQ9	1	0	1	CHEMBL2041933
P43007*Q9UHY7	1	1	0
P43007*Q9UKL0	1	0	1	CHEMBL507361
P43007*Q9UL46	1	1	0	CHEMBL2216870
P43007*Q9UNF1	1	1	0	CHEMBL2028663
P43007*Q9UPN3	1	0	1	CHEMBL1230020
P43007*Q9Y2J2	1	1	0	CHEMBL1230020
P43007*Q9Y2K7	1	0	1	CHEMBL1230020
P43007*Q9Y2Q3	1	1	0	CHEMBL477989
P43007*Q9Y3B4	1	0	1	CHEMBL2028663
P43007*Q9Y4I1	1	1	0
P43007*Q9Y6M9	1	0	1	CHEMBL413
P43034*P52209*Q9H000	1	1	0	CHEMBL34259
P43034*P61221	1	1	0	CHEMBL477989
P43034*P61247	1	1	0	CHEMBL1230020
P43034*P61513	1	1	0	CHEMBL2103875
P43034*Q03252	1	0	1	CHEMBL3545110
P43034*Q06481	1	1	0	CHEMBL1173655
P43034*Q12797	1	0	1
P43034*Q13439	1	0	1	CHEMBL202721
P43034*Q13907	1	1	0
P43034*Q6-7VM	1	0	1	CHEMBL2017291
P43034*Q68E01	1	0	1	CHEMBL1236682
P43034*Q6I9Y2*Q9UHI6	1	1	0	CHEMBL888
P43034*Q8IW-7	1	1	0	CHEMBL98
P43034*Q8IYB3	1	1	0	None
P43034*Q8IYB8	1	1	0	CHEMBL159
P43034*Q8N2K0	1	0	1	CHEMBL1358
P43034*Q8NBU5	1	1	0	CHEMBL379975
P43034*Q8TC07	1	1	0	CHEMBL2028663
P43034*Q8WU90	1	1	0	CHEMBL3137320
P43034*Q8WW12	1	1	0	None
P43034*Q8WXX5	1	1	0	CHEMBL443684
P43034*Q92797	1	1	0	CHEMBL98
P43034*Q96C01	1	1	0	CHEMBL1075788
P43034*Q96C23	1	1	0	CHEMBL1090090
P43034*Q96CN7	1	1	0	CHEMBL98
P43034*Q96CT7	1	1	0	CHEMBL810
P43034*Q96TC7	1	0	1	CHEMBL1336
P43034*Q99442	1	0	1	CHEMBL576982
P43034*Q99543	1	1	0	CHEMBL402548
P43034*Q9H0E2	1	0	1	CHEMBL1233528
P43034*Q9HD26	1	0	1	CHEMBL3623290
P43034*Q9NP72	1	0	1	CHEMBL98
P43034*Q9NQ88	1	1	0	CHEMBL2103875
P43034*Q9NRR5	1	1	0	CHEMBL443684
P43034*Q9NW64	1	0	1	None
P43034*Q9NY93	1	1	0	CHEMBL109480
P43034*Q9P2B2	1	0	1	CHEMBL2180727
P43034*Q9UBB4	1	1	0	CHEMBL3137320
P43034*Q9UHR5	1	1	0	CHEMBL98
P43034*Q9UJ-7	1	0	1	CHEMBL1230020
P43034*Q9UJ41	1	0	1	none
P43034*Q9UKD2	1	0	1	CHEMBL188678
P43034*Q9ULC3	1	0	1	CHEMBL603469
P43034*Q9UQ80	1	1	0	CHEMBL11359
P43034*Q9Y251	1	0	1	CHEMBL2028663
P43034*Q9Y383	1	1	0	CHEMBL566757
P43034*Q9Y3D3	1	1	0	CHEMBL837
P43121*P45877	1	1	0	SCHEMBL15412407
P43121*P45880	1	1	0	CHEMBL1171837
P43121*P47914	1	1	0	CHEMBL1230020
P43121*P48509	1	1	0	CHEMBL2179387
P43121*P49189	1	1	0	CHEMBL2138601
P43121*P49411	1	1	0	None
P43121*P49770	1	0	1	CHEMBL102714
P43121*P49790	1	1	0
P43121*P49795	1	0	1	CHEMBL1230020
P43121*P50213	1	1	0	CHEMBL477989
P43121*P50402	1	1	0	SCHEMBL16279460
P43121*P50897	1	1	0	CHEMBL603469
P43121*P51149	1	1	0	CHEMBL1614701
P43121*P52566	1	0	1	CHEMBL2028663
P43121*P52926	1	1	0	CHEMBL255863
P43121*P53801	1	1	0	SCHEMBL10321469
P43121*P57729	1	1	0	CHEMBL1230020
P43121*P60842	1	0	1	CHEMBL1289926
P43121*P61163	1	0	1	None
P43121*P61247	1	0	1	CHEMBL2041933
P43121*P61421	1	1	0	SCHEMBL15667328
P43121*P61457	1	1	0
P43121*P62070	1	0	1	CHEMBL2028663
P43121*P62750	1	1	0	CHEMBL1230020
P43121*P62820	1	1	0	SCHEMBL4699731
P43121*P62829	1	1	0	CHEMBL1230020
P43121*P63010	1	1	0	CHEMBL471364
P43121*P78417	1	0	1	CHEMBL34259
P43121*Q00765	1	1	0	CHEMBL2381342
P43121*Q01196	1	0	1	CHEMBL1789941
P43121*Q02318	1	1	0	CHEMBL1230020
P43121*Q06587	1	0	1	CHEMBL11359
P43121*Q10471	1	1	0	CHEMBL3286929
P43121*Q12959	1	0	1	CHEMBL525191
P43121*Q13232	1	1	0	CHEMBL1230020
P43121*Q13277	1	1	0	SCHEMBL4699731
P43121*Q13371	1	0	1	CHEMBL1230020
P43121*Q13405	1	1	0	CHEMBL257167
P43121*Q13422	1	0	1	CHEMBL257167
P43121*Q13439	1	1	0	CHEMBL477989
P43121*Q13443	1	1	0	CHEMBL2381342
P43121*Q13547	1	0	1	CHEMBL1171837
P43121*Q13596	1	0	1	several
P43121*Q13769	1	0	1	CHEMBL477989
P43121*Q14108	1	1	0	CHEMBL1230020
P43121*Q14331	1	0	1	CHEMBL2381342
P43121*Q14558	1	0	1	CHEMBL2023349
P43121*Q14669	1	1	0	None
P43121*Q14956	1	1	0	CHEMBL1230020
P43121*Q15526	1	1	0	CHEMBL2159495
P43121*Q15813	1	0	1	CHEMBL521686
P43121*Q15910	1	0	1	CHEMBL888
P43121*Q29RF7	1	0	1	CHEMBL1230020
P43121*Q3-7CQ	1	1	0	CHEMBL1230020
P43121*Q5-7PR	1	1	0	CHEMBL2028663
P43121*Q53H12	1	1	0	CHEMBL1077979
P43121*Q53Q-7	1	1	0	CHEMBL1738797
P43121*Q5T440	1	1	0	CHEMBL1358
P43121*Q5W111	1	1	0	CHEMBL368427
P43121*Q6IAN0	1	1	0	CHEMBL2023349
P43121*Q6NUQ4	1	1	0	none
P43121*Q6P4A8	1	1	0	CHEMBL188678
P43121*Q6P587	1	1	0	CHEMBL1230020
P43121*Q6P9B6	1	1	0	CHEMBL3545048
P43121*Q6PJT7	1	1	0	CHEMBL471364
P43121*Q6PL24	1	0	1	CHEMBL257167
P43121*Q7-75R	1	0	1	CHEMBL2028663
P43121*Q7-77H	1	1	0	CHEMBL1289494
P43121*Q86UX7	1	0	1	CHEMBL2028663
P43121*Q86VS8	1	0	1	CHEMBL1201182
P43121*Q8I-7A	1	1	0	CHEMBL810
P43121*Q8IXI1	1	1	0	CHEMBL1230020
P43121*Q8IYS1	1	0	1	CHEMBL1230020
P43121*Q8N0X7	1	1	0	CHEMBL1230020
P43121*Q8ND24	1	0	1	CHEMBL1825141
P43121*Q8TCC3	1	1	0	CHEMBL3137309
P43121*Q8TCT9	1	1	0	CHEMBL477989
P43121*Q8TD30	1	1	0	CHEMBL1289926
P43121*Q8WUX9	1	0	1	CHEMBL603469
P43121*Q8WVM8	1	1	0	CHEMBL368427
P43121*Q8WW59	1	1	0
P43121*Q92542	1	1	0
P43121*Q92599	1	1	0	CHEMBL3392878
P43121*Q92619	1	0	1	CHEMBL257167
P43121*Q92625	1	1	0	CHEMBL1230020
P43121*Q92896	1	1	0	CHEMBL2216870
P43121*Q92930	1	0	1
P43121*Q93050	1	1	0	CHEMBL1230020
P43121*Q969-7	1	1	0	CHEMBL2426364
P43121*Q969Q5	1	1	0	CHEMBL2028663
P43121*Q96B97	1	1	0	CHEMBL2103875
P43121*Q96BP3	1	0	1	CHEMBL603469
P43121*Q96HR9	1	1	0	CHEMBL191334
P43121*Q96I-7	1	0	1	CHEMBL2028663
P43121*Q96PU8	1	1	0	CHEMBL2103875
P43121*Q96RQ1	1	1	0	CHEMBL402548
P43121*Q96S44	1	0	1	CHEMBL803
P43121*Q99417	1	0	1	CHEMBL1171837
P43121*Q99536	1	1	0	CHEMBL1077979
P43121*Q99715	1	1	0	CHEMBL220241
P43121*Q9BRK5	1	1	0	CHEMBL1171837
P43121*Q9BRT2	1	1	0	CHEMBL3265288
P43121*Q9BSF4	1	1	0	CHEMBL98
P43121*Q9BSH4	1	1	0	None
P43121*Q9BUT1	1	0	1	SCHEMBL17244048
P43121*Q9BV38	1	1	0
P43121*Q9BVP2	1	1	0	CHEMBL2144069
P43121*Q9C004	1	1	0	CHEMBL1230020
P43121*Q9C0B5	1	1	0	CHEMBL483158
P43121*Q9G-7Y	1	1	0	CHEMBL1230020
P43121*Q9H0L4	1	0	1	SCHEMBL4699731
P43121*Q9H330	1	1	0	CHEMBL1336
P43121*Q9H5V8	1	1	0	CHEMBL460702
P43121*Q9H9J2	1	1	0	CHEMBL941
P43121*Q9HAV7	1	1	0	CHEMBL1879463
P43121*Q9N-7T	1	0	1	CHEMBL1230609
P43121*Q9NNW7	1	1	0	CHEMBL1230020
P43121*Q9NP66	1	0	1	CHEMBL939
P43121*Q9NQW6	1	1	0	CHEMBL603469
P43121*Q9NSY1	1	0	1	CHEMBL1908391
P43121*Q9NT62	1	0	1
P43121*Q9NUQ9	1	0	1	CHEMBL102714
P43121*Q9NWH9	1	1	0	CHEMBL2041933
P43121*Q9NWV8	1	1	0
P43121*Q9NX20	1	1	0	CHEMBL803
P43121*Q9NX40	1	1	0
P43121*Q9NX55	1	0	1
P43121*Q9NYY8	1	1	0	none
P43121*Q9P035	1	1	0	CHEMBL460702
P43121*Q9P258	1	0	1	CHEMBL1171837
P43121*Q9P2B2	1	1	0	CHEMBL1230020
P43121*Q9UBE0	1	0	1	CHEMBL2381342
P43121*Q9UHB6	1	1	0	CHEMBL368427
P43121*Q9UHN6	1	1	0	none
P43121*Q9UJS0	1	1	0	SCHEMBL15443888
P43121*Q9UJY4	1	0	1	CHEMBL566757
P43121*Q9ULU4	1	1	0	CHEMBL2028663
P43121*Q9UMX5	1	1	0	SCHEMBL4699731
P43121*Q9UNF0	1	1	0	CHEMBL1230020
P43121*Q9UNS2	1	0	1	CHEMBL34259
P43121*Q9Y250	1	1	0	CHEMBL1230020
P43121*Q9Y3B3	1	1	0	CHEMBL1230020
P43121*Q9Y3C4	1	0	1
P43121*Q9Y3I0	1	0	1	CHEMBL98
P43121*Q9Y3T9	1	1	0	CHEMBL473417
P43121*Q9Y4-7	1	0	1	CHEMBL477989
P43121*Q9Y4I1	1	1	0	CHEMBL1230020
P43121*Q9Y512	1	1	0	None
P43121*Q9Y5L0	1	1	0	CHEMBL2028663
P43121*Q9Y697	1	1	0	CHEMBL368427
P43121*Q9Y6M1	1	1	0	CHEMBL803
P43146*P63172	1	0	1
P43146*Q15819	1	0	1
P43146*Q6PK04	1	1	0
P43146*Q9NRL3	1	0	1
P43155*P43304	1	0	1	CHEMBL2409696
P43155*P43307	1	1	0	CHEMBL1090479
P43155*P43358	1	1	0	CHEMBL2023349
P43155*P43487	1	0	1	CHEMBL443684
P43155*P43490	1	0	1	CHEMBL566757
P43155*P45880	1	1	0	CHEMBL1957266
P43155*P46013	1	0	1	CHEMBL483321
P43155*P46087	1	1	0	SCHEMBL16279460
P43155*P46109	1	0	1	CHEMBL2169919
P43155*P46782	1	0	1	CHEMBL810
P43155*P46783	1	0	1	CHEMBL414804
P43155*P46937	1	1	0	CHEMBL3120215
P43155*P47756	1	0	1	CHEMBL477989
P43155*P47914	1	0	1	SCHEMBL16279460
P43155*P48047	1	1	0	CHEMBL445813
P43155*P48163	1	1	0	CHEMBL598797
P43155*P48426	1	0	1	CHEMBL1229535
P43155*P48509	1	1	0	CHEMBL98
P43155*P48637	1	0	1	CHEMBL1230020
P43155*P48729	1	1	0	CHEMBL3787344
P43155*P48735	1	1	0
P43155*P49247	1	0	1	SCHEMBL16220740
P43155*P49368	1	0	1	CHEMBL1766779
P43155*P49419	1	1	0	none
P43155*P49593	1	0	1
P43155*P49720	1	0	1	CHEMBL810
P43155*P49790	1	1	0	CHEMBL3286929
P43155*P49792	1	1	0	CHEMBL1075788
P43155*P49821	1	1	0
P43155*P50148	1	1	0	CHEMBL3545048
P43155*P50151	1	1	0
P43155*P50395	1	0	1	CHEMBL3087499
P43155*P50402	1	1	0	CHEMBL414804
P43155*P50579	1	0	1	CHEMBL445813
P43155*P51148	1	1	0	CHEMBL2018302
P43155*P51572	1	1	0	CHEMBL3137309
P43155*P51580	1	1	0	CHEMBL483321
P43155*P52566	1	0	1	CHEMBL810
P43155*P52789	1	0	1	CHEMBL2018302
P43155*P55011	1	1	0	CHEMBL1789941
P43155*P55265	1	1	0	CHEMBL3137309
P43155*P56545	1	1	0	CHEMBL1976040
P43155*P56693	1	1	0	CHEMBL1230020
P43155*P60891	1	0	1	CHEMBL1289926
P43155*P61201	1	0	1	CHEMBL3286929
P43155*P61586	1	0	1	CHEMBL1232461
P43155*P61981	1	0	1	CHEMBL1766779
P43155*P62312	1	0	1	CHEMBL98
P43155*P62495	1	0	1	CHEMBL3286929
P43155*P62633	1	0	1	CHEMBL2381342
P43155*P62753	1	0	1	CHEMBL1766779
P43155*P62841	1	0	1	CHEMBL1957266
P43155*P62857	1	0	1	CHEMBL2041933
P43155*P63010	1	1	0
P43155*P63096	1	1	0	CHEMBL810
P43155*P63173	1	0	1	CHEMBL379975
P43155*P63220	1	0	1	CHEMBL1957266
P43155*P68036	1	0	1	CHEMBL2017291
P43155*P78310	1	1	0	None
P43155*P78318	1	0	1	CHEMBL222102
P43155*P82094	1	1	0	CHEMBL376408
P43155*P82930	1	1	0	CHEMBL83
P43155*P98160	1	1	0	CHEMBL2381342
P43155*P98194	1	1	0	none
P43155*Q0-7GT	1	0	1	CHEMBL483321
P43155*Q00013	1	0	1	CHEMBL607707
P43155*Q00610	1	1	0	SCHEMBL4699731
P43155*Q00688	1	1	0	CHEMBL1236682
P43155*Q01196	1	0	1	CHEMBL1289926
P43155*Q02252	1	1	0	CHEMBL258844
P43155*Q02790	1	1	0	CHEMBL258844
P43155*Q04446	1	0	1	CHEMBL477989
P43155*Q04760	1	0	1	CHEMBL3545048
P43155*Q06265	1	0	1	CHEMBL554
P43155*Q07817	1	0	1	CHEMBL255342
P43155*Q09028	1	0	1	CHEMBL202721
P43155*Q0VDF9	1	0	1	CHEMBL1766779
P43155*Q12792	1	1	0	CHEMBL2178735
P43155*Q12824	1	0	1	CHEMBL1090479
P43155*Q12929	1	1	0	CHEMBL98
P43155*Q12996	1	1	0	CHEMBL98
P43155*Q13111	1	0	1	none
P43155*Q13112	1	0	1	CHEMBL3545048
P43155*Q13190	1	1	0	SCHEMBL4699731
P43155*Q13206	1	1	0	CHEMBL603469
P43155*Q13277	1	1	0	CHEMBL38
P43155*Q13287	1	0	1	CHEMBL1957266
P43155*Q13332	1	1	0	CHEMBL1374426
P43155*Q13425	1	1	0	CHEMBL83
P43155*Q13428	1	1	0	CHEMBL2041933
P43155*Q13439	1	1	0	none
P43155*Q13464	1	0	1	CHEMBL34259
P43155*Q13547	1	0	1	none
P43155*Q13618	1	0	1	CHEMBL3137309
P43155*Q13630	1	1	0	CHEMBL483321
P43155*Q13636	1	1	0	CHEMBL1233528
P43155*Q13641	1	1	0	CHEMBL3286929
P43155*Q13740	1	1	0	CHEMBL2381342
P43155*Q13751	1	1	0
P43155*Q14011	1	0	1	CHEMBL3137309
P43155*Q14116	1	1	0	CHEMBL402548
P43155*Q14195	1	1	0	none
P43155*Q14247	1	0	1	CHEMBL2041933
P43155*Q14257	1	1	0	CHEMBL3392878
P43155*Q14498	1	0	1	SCHEMBL16220740
P43155*Q14517	1	1	0	CHEMBL1289494
P43155*Q14558	1	0	1	CHEMBL376408
P43155*Q14566*Q92608	1	1	0	CHEMBL810
P43155*Q14697	1	1	0	CHEMBL1957266
P43155*Q14738	1	0	1	CHEMBL2041933
P43155*Q14789	1	1	0
P43155*Q14847	1	1	0	CHEMBL483321
P43155*Q14849*Q9NQC3	1	1	0	CHEMBL483321
P43155*Q14966	1	1	0	CHEMBL473417
P43155*Q14974	1	1	0	CHEMBL2103875
P43155*Q15003	1	0	1	CHEMBL255863
P43155*Q15050	1	1	0
P43155*Q15165	1	1	0
P43155*Q15334	1	1	0	CHEMBL98
P43155*Q15390	1	1	0	CHEMBL483321
P43155*Q15417	1	1	0	CHEMBL2381342
P43155*Q15428	1	0	1	None
P43155*Q15643	1	1	0	CHEMBL1234429
P43155*Q15738	1	1	0	CHEMBL62136
P43155*Q15836	1	0	1	CHEMBL2103875
P43155*Q15904	1	1	0	CHEMBL1289926
P43155*Q16181	1	0	1	CHEMBL3137309
P43155*Q16555	1	0	1	CHEMBL3402762
P43155*Q16625	1	1	0	CHEMBL376408
P43155*Q16651	1	1	0	CHEMBL483321
P43155*Q16656	1	0	1
P43155*Q16658	1	1	0	several
P43155*Q16666	1	0	1	CHEMBL483321
P43155*Q16706	1	1	0	none
P43155*Q16831	1	1	0	CHEMBL7301
P43155*Q16850	1	1	0	CHEMBL810
P43155*Q29RF7	1	0	1	CHEMBL803
P43155*Q2TAY7	1	1	0	CHEMBL64925
P43155*Q3-7CQ	1	1	0
P43155*Q5-7PR	1	1	0	CHEMBL941
P43155*Q53H12	1	1	0	CHEMBL477989
P43155*Q53Q-7	1	1	0	CHEMBL810
P43155*Q5C9-7	1	1	0	CHEMBL483158
P43155*Q5JRA6	1	1	0	CHEMBL83
P43155*Q5JTV8	1	1	0	CHEMBL483158
P43155*Q5JWF2	1	1	0	CHEMBL255863
P43155*Q5RI15	1	1	0	SCHEMBL17244048
P43155*Q5SRE5	1	0	1	CHEMBL483321
P43155*Q5T5P2	1	1	0	none
P43155*Q5T8P6	1	0	1	SCHEMBL16220740
P43155*Q5VT25	1	1	0	CHEMBL2386889
P43155*Q5VT52	1	0	1	CHEMBL202721
P43155*Q5VV41	1	1	0
P43155*Q6-7RP	1	1	0	CHEMBL2023349
P43155*Q6-7RV	1	1	0	CHEMBL3545048
P43155*Q6-7VM	1	1	0	CHEMBL560895
P43155*Q6-7XV	1	1	0	CHEMBL1976040
P43155*Q658P3	1	1	0	CHEMBL3417704
P43155*Q66K74	1	0	1	none
P43155*Q68D91	1	1	0	CHEMBL2011500
P43155*Q68DK7	1	1	0	CHEMBL483321
P43155*Q6NYC8	1	0	1	CHEMBL3544964
P43155*Q6RW13	1	1	0	CHEMBL98
P43155*Q6UW68	1	1	0	CHEMBL255863
P43155*Q6WCQ1	1	1	0	CHEMBL2023349
P43155*Q6Y7W6	1	0	1	SCHEMBL16220740
P43155*Q7-77C	1	0	1	CHEMBL445813
P43155*Q7-77H	1	0	1
P43155*Q70UQ0	1	0	1	CHEMBL3989970
P43155*Q7L591	1	1	0	CHEMBL1957266
P43155*Q86T03	1	1	0	CHEMBL521851
P43155*Q86TG7	1	0	1	CHEMBL570841
P43155*Q86U42	1	1	0	CHEMBL2144069
P43155*Q86UE4	1	1	0
P43155*Q86VS8	1	0	1	CHEMBL1374426
P43155*Q86WA6	1	1	0
P43155*Q8IV08	1	0	1	CHEMBL2103875
P43155*Q8IV36	1	1	0	CHEMBL483321
P43155*Q8IVL5	1	1	0	CHEMBL2170856
P43155*Q8IWS0	1	0	1	CHEMBL98
P43155*Q8IY81	1	1	0	CHEMBL288441
P43155*Q8N1S5	1	1	0
P43155*Q8N2K0	1	1	0	CHEMBL2216870
P43155*Q8N3R9	1	1	0	CHEMBL421942
P43155*Q8N766	1	1	0	CHEMBL810
P43155*Q8NBF6	1	0	1	CHEMBL1230020
P43155*Q8NBI6	1	1	0	CHEMBL2041933
P43155*Q8NBJ4	1	1	0	CHEMBL1801204
P43155*Q8NBK3	1	1	0
P43155*Q8NBS9	1	1	0
P43155*Q8NC51	1	0	1	CHEMBL27323
P43155*Q8NC56	1	1	0
P43155*Q8NE71	1	0	1	CHEMBL1374426
P43155*Q8NFJ5	1	1	0	CHEMBL98
P43155*Q8NHP8	1	1	0
P43155*Q8NI35	1	1	0	CHEMBL3087499
P43155*Q8TBA6	1	1	0	CHEMBL483321
P43155*Q8TBC4	1	0	1	CHEMBL941
P43155*Q8TCF1	1	0	1	CHEMBL376408
P43155*Q8TCU6	1	1	0	CHEMBL568150
P43155*Q8TD43	1	1	0	CHEMBL483321
P43155*Q8TDP1	1	0	1	CHEMBL3087499
P43155*Q8TE67	1	1	0	CHEMBL570841
P43155*Q8TEW0	1	1	0	none
P43155*Q8W-7A	1	0	1	CHEMBL566757
P43155*Q8WVM0	1	1	0	CHEMBL810
P43155*Q8WVV4	1	1	0	CHEMBL368427
P43155*Q8WWC4	1	1	0	CHEMBL98
P43155*Q8WWM7	1	0	1	CHEMBL566757
P43155*Q8WX93	1	1	0	CHEMBL521851
P43155*Q8WYP5	1	1	0	CHEMBL83
P43155*Q92541	1	0	1	CHEMBL2426364
P43155*Q92542	1	1	0	CHEMBL83
P43155*Q92608	1	1	0	CHEMBL2041933
P43155*Q92643	1	1	0	CHEMBL3286929
P43155*Q92835	1	1	0	CHEMBL2041933
P43155*Q92974	1	0	1	CHEMBL249697
P43155*Q93009	1	0	1	CHEMBL255863
P43155*Q969-7	1	1	0	CHEMBL3087499
P43155*Q969S9	1	1	0	CHEMBL1908391
P43155*Q969V3	1	1	0	none
P43155*Q969X6	1	1	0	CHEMBL443684
P43155*Q96A26	1	1	0
P43155*Q96A33	1	1	0	CHEMBL445813
P43155*Q96D-7	1	1	0	CHEMBL255863
P43155*Q96DA6	1	1	0	CHEMBL810
P43155*Q96DI7	1	0	1	CHEMBL483321
P43155*Q96EE3	1	1	0	CHEMBL2028663
P43155*Q96EP5	1	0	1	SCHEMBL16220740
P43155*Q96ER9	1	1	0	CHEMBL202721
P43155*Q96G46	1	0	1	CHEMBL1374426
P43155*Q96HC4	1	1	0	CHEMBL2381342
P43155*Q96I-7	1	1	0	none
P43155*Q96RT1	1	0	1
P43155*Q96SB8	1	0	1	none
P43155*Q96T88	1	0	1	CHEMBL810
P43155*Q96TA2	1	1	0	CHEMBL471364
P43155*Q99442	1	1	0	none
P43155*Q99459	1	1	0	CHEMBL98
P43155*Q99714	1	1	0	CHEMBL255863
P43155*Q99766	1	1	0	CHEMBL1374426
P43155*Q99798	1	1	0	CHEMBL477989
P43155*Q9BQ67	1	0	1
P43155*Q9BR76	1	1	0
P43155*Q9BRQ6	1	1	0	CHEMBL607707
P43155*Q9BRT9	1	0	1	CHEMBL571948
P43155*Q9BRX5	1	0	1	none
P43155*Q9BSR8	1	1	0	none
P43155*Q9BTT0	1	0	1
P43155*Q9BTU6	1	0	1	CHEMBL1173655
P43155*Q9BUN8	1	1	0	CHEMBL2041933
P43155*Q9BUP0	1	1	0	CHEMBL810
P43155*Q9BV20	1	0	1	CHEMBL376408
P43155*Q9BV38	1	1	0
P43155*Q9BV44	1	0	1	CHEMBL2041933
P43155*Q9BVV7	1	1	0	CHEMBL941
P43155*Q9BW04	1	1	0	SCHEMBL4051419
P43155*Q9BWM7	1	1	0	CHEMBL2041933
P43155*Q9BYG5	1	1	0	CHEMBL810
P43155*Q9C004	1	1	0	CHEMBL810
P43155*Q9C0B5	1	1	0	CHEMBL222102
P43155*Q9C0C2	1	1	0	CHEMBL483321
P43155*Q9G-7-	1	0	1	CHEMBL3286929
P43155*Q9H078	1	1	0	none
P43155*Q9H089	1	1	0	CHEMBL417
P43155*Q9H0D6	1	1	0	CHEMBL2179387
P43155*Q9H0U4	1	1	0	CHEMBL3287735
P43155*Q9H1B5	1	1	0	CHEMBL483321
P43155*Q9H2D6	1	1	0	CHEMBL3286929
P43155*Q9H2H8	1	0	1	SCHEMBL16220740
P43155*Q9H2V7	1	1	0	none
P43155*Q9H488	1	1	0	CHEMBL62136
P43155*Q9H5Q4	1	1	0	SCHEMBL16279460
P43155*Q9H6R0	1	1	0	CHEMBL566757
P43155*Q9HAV0	1	1	0	CHEMBL189584
P43155*Q9HBH5	1	1	0
P43155*Q9HCC0	1	1	0
P43155*Q9HCU5	1	1	0	CHEMBL443684
P43155*Q9HD45	1	1	0	CHEMBL258844
P43155*Q9HDC9	1	1	0	CHEMBL888
P43155*Q9N-74	1	1	0	CHEMBL62136
P43155*Q9N-7M	1	1	0	none
P43155*Q9NP72	1	1	0	CHEMBL1230607
P43155*Q9NQC3	1	0	1	CHEMBL483321
P43155*Q9NQX3	1	1	0	CHEMBL3128043
P43155*Q9NR28	1	1	0	CHEMBL607707
P43155*Q9NRR5	1	1	0	CHEMBL939
P43155*Q9NRW7	1	1	0	CHEMBL3545048
P43155*Q9NS86	1	1	0	CHEMBL34259
P43155*Q9NTK5	1	1	0	CHEMBL568150
P43155*Q9NV06	1	1	0	CHEMBL34259
P43155*Q9NVD7	1	1	0	none
P43155*Q9NX62	1	1	0	CHEMBL3137309
P43155*Q9NXE4	1	1	0	CHEMBL1075788
P43155*Q9NXE8	1	1	0	CHEMBL483321
P43155*Q9NXV6	1	0	1	CHEMBL1232461
P43155*Q9NYB0	1	0	1	CHEMBL356769
P43155*Q9NYU2	1	1	0	CHEMBL2381342
P43155*Q9P0P0	1	0	1	CHEMBL3287735
P43155*Q9P260	1	1	0	CHEMBL2381342
P43155*Q9P2R7	1	1	0	CHEMBL1233528
P43155*Q9UFW8	1	0	1	CHEMBL810
P43155*Q9UHB6	1	1	0	CHEMBL2381342
P43155*Q9UHY1	1	0	1	CHEMBL2023349
P43155*Q9UL-7	1	0	1	CHEMBL3137309
P43155*Q9UL25	1	1	0	CHEMBL255863
P43155*Q9UL46	1	0	1	CHEMBL98
P43155*Q9ULE4	1	1	0	none
P43155*Q9ULV4	1	1	0
P43155*Q9UMX5	1	1	0	CHEMBL888
P43155*Q9UNQ2	1	0	1	CHEMBL185
P43155*Q9UNW1	1	1	0	CHEMBL2023349
P43155*Q9UPN3	1	0	1
P43155*Q9UPT8	1	0	1	CHEMBL1289926
P43155*Q9Y2-7	1	1	0	CHEMBL477989
P43155*Q9Y244	1	0	1	none
P43155*Q9Y277	1	1	0	CHEMBL1374426
P43155*Q9Y2D5	1	0	1	CHEMBL445813
P43155*Q9Y2Q9	1	1	0	CHEMBL810
P43155*Q9Y2R9	1	1	0	CHEMBL363648
P43155*Q9Y2V2	1	0	1	CHEMBL1957266
P43155*Q9Y2X7	1	0	1	None
P43155*Q9Y371	1	0	1
P43155*Q9Y3C4	1	0	1	CHEMBL566757
P43155*Q9Y3D7	1	1	0	CHEMBL27323
P43155*Q9Y3E7	1	1	0	SCHEMBL17244048
P43155*Q9Y3E7*Q96PC5	1	1	0	CHEMBL471364
P43155*Q9Y446	1	1	0
P43155*Q9Y490	1	0	1	CHEMBL941
P43155*Q9Y508	1	0	1	CHEMBL98
P43155*Q9Y5J6	1	1	0	CHEMBL888
P43155*Q9Y679	1	1	0	CHEMBL803
P43155*Q9Y6A4	1	0	1	CHEMBL202721
P43155*Q9Y6X8	1	1	0	CHEMBL483321
P43243*P43487	1	0	1	CHEMBL1186585
P43243*P46459	1	0	1	CHEMBL2103875
P43243*P46781	1	0	1	CHEMBL1230609
P43243*P48426	1	0	1	CHEMBL255863
P43243*P48643	1	0	1
P43243*P49368	1	0	1	none
P43243*P49419	1	1	0	CHEMBL393929
P43243*P49757	1	1	0	CHEMBL1789941
P43243*P50454	1	1	0	CHEMBL3544911
P43243*P51148	1	1	0
P43243*P51531	1	0	1	CHEMBL34259
P43243*P51570	1	0	1	SCHEMBL15412407
P43243*P52209	1	0	1	CHEMBL252164
P43243*P52943	1	1	0	CHEMBL1976040
P43243*P54652	1	1	0	CHEMBL98
P43243*P54709	1	0	1	CHEMBL1231795
P43243*P55263	1	0	1	CHEMBL483849
P43243*P55789	1	1	0	CHEMBL603469
P43243*P55795	1	1	0	CHEMBL255863
P43243*P56545	1	1	0	CHEMBL34259
P43243*P60228	1	0	1	CHEMBL1336
P43243*P60468	1	1	0	CHEMBL560895
P43243*P61106	1	1	0	CHEMBL1879463
P43243*P61158	1	0	1
P43243*P61586	1	0	1	None
P43243*P62273	1	1	0	CHEMBL521686
P43243*P63244	1	0	1	CHEMBL262520
P43243*P69905	1	0	1	CHEMBL473417
P43243*P78371	1	0	1
P43243*P80404	1	0	1	CHEMBL109480
P43243*P84095	1	0	1	CHEMBL603469
P43243*P84157	1	1	0	CHEMBL3108827
P43243*P98179	1	0	1	CHEMBL1336
P43243*Q00534	1	0	1	CHEMBL2216870
P43243*Q00587	1	1	0	CHEMBL576982
P43243*Q00765	1	1	0
P43243*Q02750	1	0	1	CHEMBL1230020
P43243*Q02809	1	1	0	CHEMBL1230607
P43243*Q02818	1	1	0	CHEMBL38
P43243*Q04837	1	1	0
P43243*Q06323	1	0	1	CHEMBL1766779
P43243*Q06787	1	1	0	None
P43243*Q07020	1	1	0	CHEMBL92
P43243*Q07157	1	1	0	CHEMBL38
P43243*Q07954	1	1	0	CHEMBL2041933
P43243*Q08379	1	1	0
P43243*Q12824	1	0	1	CHEMBL1236682
P43243*Q12959	1	1	0	CHEMBL255863
P43243*Q13126	1	0	1	CHEMBL1614701
P43243*Q13185	1	0	1	CHEMBL3590107
P43243*Q13425	1	1	0
P43243*Q13501	1	1	0	CHEMBL202721
P43243*Q13505	1	1	0	CHEMBL1236682
P43243*Q13509	1	1	0	CHEMBL2018302
P43243*Q13596	1	0	1	CHEMBL3590107
P43243*Q13751	1	1	0	CHEMBL428647
P43243*Q13868	1	1	0	CHEMBL568150
P43243*Q13884	1	0	1	CHEMBL2103875
P43243*Q14116	1	1	0	CHEMBL408194
P43243*Q14192	1	1	0	None
P43243*Q14195	1	1	0	SCHEMBL15412407
P43243*Q14247	1	1	0	CHEMBL38
P43243*Q14331	1	0	1	CHEMBL1230609
P43243*Q14683	1	0	1	CHEMBL1879463
P43243*Q15006	1	1	0	CHEMBL2105717
P43243*Q15334	1	1	0	CHEMBL393929
P43243*Q15382	1	0	1	CHEMBL2103875
P43243*Q15388	1	1	0	CHEMBL3813873
P43243*Q15417	1	1	0	CHEMBL3545048
P43243*Q15642	1	1	0	CHEMBL159
P43243*Q16775	1	0	1	CHEMBL428647
P43243*Q16881	1	1	0	CHEMBL3087499
P43243*Q16890	1	1	0	CHEMBL2041933
P43243*Q567U6	1	0	1	CHEMBL288441
P43243*Q5EBL8	1	1	0
P43243*Q5RKV6	1	0	1	CHEMBL1230609
P43243*Q5TBB1	1	0	1	none
P43243*Q6-7VM	1	1	0	CHEMBL1374426
P43243*Q6-7XV	1	1	0	CHEMBL249697
P43243*Q69YN2	1	0	1	CHEMBL2386889
P43243*Q69YQ0	1	1	0
P43243*Q6DKI1	1	1	0	CHEMBL553
P43243*Q6FI81	1	0	1	CHEMBL478523
P43243*Q6IAA8	1	1	0	CHEMBL2041933
P43243*Q6IBS0	1	0	1	CHEMBL603469
P43243*Q6JBY9	1	0	1	CHEMBL38
P43243*Q6NUK1	1	1	0	none
P43243*Q6NUQ4	1	1	0	CHEMBL2138601
P43243*Q6WCQ1	1	1	0	None
P43243*Q7-73C	1	1	0
P43243*Q7LBR1	1	0	1	CHEMBL1173655
P43243*Q86U86	1	0	1
P43243*Q86V81	1	1	0	CHEMBL191334
P43243*Q86WA6	1	1	0	CHEMBL3137309
P43243*Q86X-7	1	1	0	CHEMBL2140408
P43243*Q86YV0	1	0	1	CHEMBL38
P43243*Q8IWL3	1	1	0	CHEMBL1171837
P43243*Q8N4V1	1	1	0	CHEMBL159
P43243*Q8N6H7	1	0	1	CHEMBL38
P43243*Q8N806	1	0	1	CHEMBL288441
P43243*Q8N983	1	1	0	CHEMBL507361
P43243*Q8NB-7	1	1	0	None
P43243*Q8NBL1	1	0	1	CHEMBL810
P43243*Q8NC51	1	0	1	CHEMBL379975
P43243*Q8NC56	1	1	0
P43243*Q8NHH9	1	1	0	SCHEMBL17244048
P43243*Q8NHP8	1	1	0	CHEMBL98
P43243*Q8TBX8	1	1	0	CHEMBL2105717
P43243*Q8TEA8	1	0	1	CHEMBL403664
P43243*Q8WU76	1	1	0	CHEMBL379975
P43243*Q8WV24	1	1	0	CHEMBL185
P43243*Q8WVM8	1	1	0	CHEMBL1236682
P43243*Q8WW33	1	0	1
P43243*Q8WWI1	1	1	0	CHEMBL577784
P43243*Q8WXI9	1	0	1	CHEMBL1236682
P43243*Q92556	1	0	1	CHEMBL38
P43243*Q92688	1	0	1	CHEMBL3545110
P43243*Q92692	1	1	0	SCHEMBL18631972
P43243*Q92896	1	1	0	CHEMBL2381342
P43243*Q92945	1	0	1	CHEMBL1614701
P43243*Q969S9	1	1	0	CHEMBL1289926
P43243*Q969X5	1	1	0	CHEMBL2103875
P43243*Q96A33	1	1	0	CHEMBL810
P43243*Q96AC1	1	1	0	none
P43243*Q96AG4	1	1	0
P43243*Q96B54	1	0	1	none
P43243*Q96CP2	1	0	1	CHEMBL1879463
P43243*Q96DG6	1	1	0	CHEMBL98
P43243*Q96FQ6	1	1	0	CHEMBL507361
P43243*Q96GQ7	1	1	0	CHEMBL368427
P43243*Q96HY6	1	1	0	CHEMBL3137309
P43243*Q96I51	1	1	0
P43243*Q96N67	1	1	0	CHEMBL3604794
P43243*Q96S44	1	0	1	CHEMBL2103875
P43243*Q99081	1	0	1	CHEMBL568150
P43243*Q99426	1	0	1	none
P43243*Q99442	1	1	0	CHEMBL2386889
P43243*Q99567	1	1	0	CHEMBL1186585
P43243*Q99584	1	1	0	none
P43243*Q99623	1	1	0	None
P43243*Q99797	1	1	0	CHEMBL2028663
P43243*Q99832	1	0	1
P43243*Q99848	1	1	0	CHEMBL1171837
P43243*Q9BRQ6	1	1	0	CHEMBL3265032
P43243*Q9BW19	1	0	1	CHEMBL2103875
P43243*Q9BWU0	1	0	1	CHEMBL483849
P43243*Q9BXR0	1	0	1	SCHEMBL2284510, SCHEMBL2284518
P43243*Q9BY77	1	0	1	CHEMBL507361
P43243*Q9BYD2	1	0	1	CHEMBL443684
P43243*Q9C0C9	1	0	1	CHEMBL1801204
P43243*Q9G-7T	1	1	0	CHEMBL577784
P43243*Q9H0L4	1	0	1	CHEMBL2159495
P43243*Q9H3P7	1	1	0	CHEMBL1233528
P43243*Q9H5X1	1	0	1	CHEMBL3590106
P43243*Q9H6R4	1	1	0
P43243*Q9H7-7	1	1	0	CHEMBL1879463
P43243*Q9H8H0	1	1	0	CHEMBL2103875
P43243*Q9H8Y8	1	1	0	CHEMBL1229535
P43243*Q9H936	1	1	0	CHEMBL255863
P43243*Q9HAU0	1	1	0	CHEMBL1171837
P43243*Q9HBG6	1	1	0
P43243*Q9N-74	1	1	0	CHEMBL2041933
P43243*Q9NP72	1	1	0	CHEMBL1171837
P43243*Q9NPD8	1	0	1	CHEMBL568150
P43243*Q9NQC3	1	1	0	CHEMBL399530
P43243*Q9NQX3	1	1	0	CHEMBL483158
P43243*Q9NTK5	1	0	1	CHEMBL2103875
P43243*Q9NV06	1	0	1	CHEMBL443684
P43243*Q9NV70	1	0	1	CHEMBL2103875
P43243*Q9NVT9	1	0	1	CHEMBL2103875
P43243*Q9NXW2	1	1	0	CHEMBL2138601
P43243*Q9NY93	1	1	0	CHEMBL189963
P43243*Q9P258	1	0	1	CHEMBL3544911
P43243*Q9UBB5	1	0	1	None
P43243*Q9UBW8	1	1	0	CHEMBL1233528
P43243*Q9UFW8	1	0	1	CHEMBL583042
P43243*Q9UGI8	1	1	0	CHEMBL2110734
P43243*Q9UHD9	1	0	1	CHEMBL1230020
P43243*Q9UL25	1	1	0	CHEMBL941
P43243*Q9UL46	1	0	1	CHEMBL34259
P43243*Q9UP95	1	1	0
P43243*Q9UPT5	1	0	1	CHEMBL109480
P43243*Q9Y230	1	0	1	None
P43243*Q9Y282	1	1	0	CHEMBL83
P43243*Q9Y2R5	1	1	0	CHEMBL401930
P43243*Q9Y305	1	1	0	CHEMBL3544911
P43243*Q9Y3C4	1	0	1	CHEMBL34259
P43243*Q9Y446	1	1	0	CHEMBL2381342
P43243*Q9Y4P3	1	1	0	CHEMBL1289494
P43246*P43487	1	1	0	CHEMBL415049
P43246*P46087	1	1	0	CHEMBL109480
P43246*P46379	1	1	0	CHEMBL3301607
P43246*P46782	1	1	0	CHEMBL1801204
P43246*P48507	1	0	1
P43246*P49321	1	1	0	CHEMBL483158
P43246*P49591	1	1	0	None
P43246*P49736	1	1	0	CHEMBL3137309
P43246*P50914	1	1	0	CHEMBL3545048
P43246*P50990	1	1	0	CHEMBL888
P43246*P51570	1	1	0	None
P43246*P55196	1	0	1	CHEMBL1236682
P43246*P55957	1	1	0	CHEMBL376408
P43246*P57740	1	0	1	None
P43246*P60174	1	1	0	None
P43246*P60866	1	1	0	None
P43246*P61163	1	1	0	CHEMBL376408
P43246*P61247	1	1	0	CHEMBL1801204
P43246*P62750	1	1	0	CHEMBL1801204
P43246*P62913	1	1	0	CHEMBL1801204
P43246*P62917	1	1	0	CHEMBL566757
P43246*P63241	1	1	0	None
P43246*P63244	1	1	0	None
P43246*Q00796	1	1	0	CHEMBL483158
P43246*Q01105	1	0	1	CHEMBL1236682
P43246*Q04760	1	0	1	CHEMBL217092
P43246*Q08209	1	1	0	CHEMBL3545048
P43246*Q12797	1	1	0
P43246*Q13443	1	0	1	CHEMBL483158
P43246*Q13952	1	1	0	CHEMBL98
P43246*Q14116	1	0	1
P43246*Q14166	1	1	0	CHEMBL3137309
P43246*Q14244	1	0	1	CHEMBL1090479
P43246*Q14683	1	0	1	CHEMBL288441
P43246*Q15052	1	0	1
P43246*Q15084	1	1	0	CHEMBL1186585
P43246*Q15102	1	1	0	CHEMBL443684
P43246*Q15165	1	1	0
P43246*Q15233	1	1	0	None
P43246*Q15293	1	1	0	CHEMBL34259
P43246*Q16555	1	0	1	CHEMBL1236682
P43246*Q16629	1	0	1	CHEMBL288441
P43246*Q16881	1	0	1	CHEMBL1232461
P43246*Q5TBB1	1	0	1
P43246*Q6JBY9	1	0	1	CHEMBL1374426
P43246*Q6N-7I	1	0	1	CHEMBL443684
P43246*Q7-73B	1	0	1	CHEMBL521851
P43246*Q8I-78	1	1	0	CHEMBL2219422
P43246*Q8N684	1	0	1	CHEMBL2178608
P43246*Q8NC56	1	0	1	None
P43246*Q8NE71	1	1	0	none
P43246*Q8NEF9	1	0	1	CHEMBL376408
P43246*Q8NFH3	1	0	1	CHEMBL553025
P43246*Q8WU76	1	1	0	CHEMBL98
P43246*Q8WXH0	1	0	1	CHEMBL109480
P43246*Q92556	1	0	1
P43246*Q92619	1	0	1	CHEMBL1075788
P43246*Q92785	1	0	1	CHEMBL109480
P43246*Q92841	1	0	1	CHEMBL412142
P43246*Q96ES7	1	0	1	CHEMBL1236682
P43246*Q96PK6	1	0	1	CHEMBL1236682
P43246*Q96RS6	1	1	0	CHEMBL443684
P43246*Q99459	1	0	1	CHEMBL3301607
P43246*Q99536	1	0	1	CHEMBL417
P43246*Q99832	1	1	0	CHEMBL572878
P43246*Q99986	1	1	0	CHEMBL98
P43246*Q9B-7E	1	1	0	CHEMBL3087499
P43246*Q9BQA1	1	1	0	CHEMBL2159495
P43246*Q9BT78	1	1	0	None
P43246*Q9BTE6	1	1	0	CHEMBL415049
P43246*Q9BX68	1	0	1	CHEMBL1801204
P43246*Q9H009	1	1	0	None
P43246*Q9H0D6	1	0	1	CHEMBL1236682
P43246*Q9H0H5	1	0	1	CHEMBL1236682
P43246*Q9H6X2	1	1	0	CHEMBL3137320
P43246*Q9H9A6	1	0	1	CHEMBL2363137
P43246*Q9HCD5	1	0	1	CHEMBL2144069
P43246*Q9N-7M	1	0	1	CHEMBL443684
P43246*Q9NP61	1	1	0	None
P43246*Q9NQG5	1	0	1	CHEMBL1236682
P43246*Q9NSD9	1	1	0	None
P43246*Q9NTJ3	1	1	0	CHEMBL1554
P43246*Q9NUQ9	1	1	0	CHEMBL3137309
P43246*Q9NVH1	1	0	1	None
P43246*Q9NVV4	1	1	0	CHEMBL109480
P43246*Q9NY33	1	1	0	CHEMBL98
P43246*Q9NYL4	1	1	0	CHEMBL222102
P43246*Q9P2J5	1	1	0	CHEMBL1374426
P43246*Q9UBE0	1	0	1	CHEMBL2103875
P43246*Q9UHX1	1	1	0	None
P43246*Q9Y2J2	1	0	1	CHEMBL1230020
P43246*Q9Y383	1	1	0	CHEMBL98
P43246*Q9Y3C4	1	1	0	None
P43246*Q9Y4K1	1	0	1	SCHEMBL15412407
P43246*Q9Y508	1	1	0	None
P43246*Q9Y5K5	1	1	0	CHEMBL494089
P43246*Q9Y673	1	1	0
P43246*Q9Y6B6	1	1	0	CHEMBL83
P43246*Q9Y6X4	1	0	1	CHEMBL1374426
P43250*P52926	1	0	1	CHEMBL2103875
P43304*P43353	1	0	1
P43304*P43487	1	0	1	CHEMBL379975
P43304*P43490	1	0	1	CHEMBL1738797
P43304*P45880	1	1	0
P43304*P45973	1	0	1
P43304*P45973*P62280*Q15942	1	0	1	CHEMBL483254, CHEMBL3545368
P43304*P46937	1	1	0	CHEMBL2041933
P43304*P48163	1	1	0	CHEMBL3301610
P43304*P48426	1	0	1	CHEMBL255863
P43304*P48449	1	1	0	CHEMBL2386889
P43304*P48735	1	0	1
P43304*P49006	1	0	1	CHEMBL217092
P43304*P49116	1	0	1	SCHEMBL12254622
P43304*P49189	1	0	1	CHEMBL401930
P43304*P49247	1	0	1
P43304*P49327	1	0	1
P43304*P49368	1	0	1	CHEMBL2386889
P43304*P49755	1	0	1	CHEMBL220241
P43304*P50151	1	1	0	None
P43304*P50402	1	1	0	none
P43304*P50454	1	0	1	CHEMBL401930
P43304*P50542	1	0	1	CHEMBL36506
P43304*P50552	1	0	1	CHEMBL3545048
P43304*P50991	1	0	1	SCHEMBL17244048
P43304*P50995	1	0	1	CHEMBL1879463
P43304*P51531	1	0	1	CHEMBL1628688
P43304*P51648	1	1	0	CHEMBL3787344
P43304*P52948	1	1	0	CHEMBL1090090
P43304*P54819	1	0	1	CHEMBL521851
P43304*P55058	1	0	1	CHEMBL1614710
P43304*P55210	1	0	1	CHEMBL1090771
P43304*P55265	1	1	0	CHEMBL288441
P43304*P55268	1	1	0	CHEMBL210618
P43304*P55735	1	1	0	CHEMBL1287853
P43304*P56270	1	0	1
P43304*P57088	1	1	0	CHEMBL257167
P43304*P57105	1	0	1	CHEMBL521686
P43304*P61006	1	0	1	CHEMBL473417
P43304*P61160	1	0	1	SCHEMBL17244048
P43304*P61221	1	0	1	CHEMBL2041933
P43304*P61254	1	0	1	CHEMBL191334
P43304*P61353	1	1	0	CHEMBL3087499
P43304*P61586	1	0	1	CHEMBL535
P43304*P61960	1	0	1
P43304*P61964*Q07812	1	0	1	CHEMBL191334
P43304*P61978	1	0	1	CHEMBL3545110
P43304*P62328	1	0	1	none
P43304*P62633	1	0	1	CHEMBL2386889
P43304*P62851	1	0	1	CHEMBL1738797
P43304*P62857	1	0	1	CHEMBL3545110
P43304*P62899	1	0	1	none
P43304*P62937	1	0	1	SCHEMBL16220740
P43304*P63096	1	1	0	CHEMBL34259
P43304*P63165	1	0	1
P43304*P63220	1	0	1	CHEMBL34259
P43304*P63241	1	0	1	None
P43304*P63279	1	0	1	CHEMBL2140408
P43304*P68366	1	0	1	CHEMBL191334
P43304*P78316	1	1	0	CHEMBL189963
P43304*P78527	1	0	1	CHEMBL259551
P43304*P82094	1	1	0	CHEMBL511749
P43304*P82909	1	0	1	CHEMBL521686
P43304*P83110	1	0	1
P43304*P84090	1	1	0	CHEMBL3087499
P43304*P84101	1	0	1	CHEMBL3087499
P43304*P84157	1	1	0	CHEMBL3265288
P43304*P99999	1	1	0	CHEMBL2018302
P43304*Q00341	1	1	0	CHEMBL494089
P43304*Q00535	1	0	1	CHEMBL939
P43304*Q01167	1	0	1	CHEMBL3137320
P43304*Q01650	1	1	0	CHEMBL603469
P43304*Q01844	1	0	1	CHEMBL3545110
P43304*Q02040	1	1	0	CHEMBL189584
P43304*Q02297	1	0	1	CHEMBL36506
P43304*Q02487	1	1	0	CHEMBL83
P43304*Q02809	1	1	0	CHEMBL1374426
P43304*Q02880	1	0	1	CHEMBL3137309
P43304*Q02952	1	1	0	CHEMBL170988
P43304*Q03013	1	0	1
P43304*Q03164	1	1	0	None
P43304*Q03169	1	1	0
P43304*Q03405	1	0	1	CHEMBL1738797
P43304*Q04446	1	0	1	CHEMBL1173655
P43304*Q06265	1	1	0	SCHEMBL17244048
P43304*Q06710	1	0	1
P43304*Q07020	1	1	0	CHEMBL3087499
P43304*Q07021	1	1	0	CHEMBL483849
P43304*Q07812*Q53HL2	1	0	1	CHEMBL191334
P43304*Q07812*Q8N1G4	1	0	1	CHEMBL191334
P43304*Q07812*Q9G-7R	1	0	1	CHEMBL191334
P43304*Q08257	1	1	0	CHEMBL1075788
P43304*Q08379	1	1	0
P43304*Q08380	1	0	1
P43304*Q08752	1	0	1	CHEMBL222102
P43304*Q09161	1	1	0
P43304*Q0VD83	1	0	1	CHEMBL1789941
P43304*Q10570	1	1	0	CHEMBL62136
P43304*Q12789	1	1	0	CHEMBL98
P43304*Q12849	1	1	0	CHEMBL62136
P43304*Q12931	1	1	0	None
P43304*Q12972	1	0	1	CHEMBL3137309
P43304*Q13148	1	1	0
P43304*Q13151	1	1	0	None
P43304*Q13190	1	0	1	CHEMBL477989
P43304*Q13242	1	1	0	CHEMBL1171837
P43304*Q13277	1	0	1
P43304*Q13291	1	0	1
P43304*Q13308	1	1	0	CHEMBL810
P43304*Q13332	1	1	0	CHEMBL255863
P43304*Q13416	1	1	0	CHEMBL1614710
P43304*Q13509	1	1	0	CHEMBL1171837
P43304*Q13576	1	0	1	CHEMBL1090090
P43304*Q13586	1	0	1	CHEMBL566757
P43304*Q13641	1	1	0	CHEMBL3301610
P43304*Q13685	1	0	1	CHEMBL483158
P43304*Q13813	1	0	1	CHEMBL7301
P43304*Q13823	1	1	0	CHEMBL591429
P43304*Q13868	1	1	0	CHEMBL102714
P43304*Q14008	1	0	1
P43304*Q14103	1	0	1	CHEMBL7301
P43304*Q14137	1	1	0	CHEMBL603469
P43304*Q14155	1	0	1	CHEMBL189963
P43304*Q14194	1	1	0	None
P43304*Q14197	1	1	0	CHEMBL591429
P43304*Q14254	1	0	1	CHEMBL2403108
P43304*Q14258	1	0	1	CHEMBL1374426
P43304*Q14289	1	1	0	CHEMBL191334
P43304*Q14318	1	1	0	CHEMBL1421
P43304*Q14331	1	0	1	CHEMBL98
P43304*Q14444	1	0	1	CHEMBL3137320
P43304*Q14517	1	1	0	CHEMBL1976040
P43304*Q14573	1	0	1	CHEMBL220241
P43304*Q14574	1	1	0	CHEMBL1173655
P43304*Q14643	1	0	1
P43304*Q14678	1	1	0	none
P43304*Q14692	1	1	0	CHEMBL222102
P43304*Q14694	1	0	1	CHEMBL2386889
P43304*Q14839	1	0	1	SCHEMBL12254622
P43304*Q14919	1	0	1
P43304*Q15021*Q9BVJ6	1	0	1	CHEMBL2041933
P43304*Q15031	1	1	0	CHEMBL477989
P43304*Q15059	1	1	0	CHEMBL3545048
P43304*Q15149	1	1	0	CHEMBL553
P43304*Q15185	1	0	1	SCHEMBL16220740
P43304*Q15233	1	1	0
P43304*Q15397	1	1	0	CHEMBL2381342
P43304*Q15418	1	0	1	SCHEMBL17244048
P43304*Q15424	1	1	0	CHEMBL2041933
P43304*Q15435	1	0	1	CHEMBL473417
P43304*Q15554	1	0	1	SCHEMBL16220740
P43304*Q15582	1	1	0	CHEMBL3265288
P43304*Q15628	1	0	1	CHEMBL3545311
P43304*Q15637	1	0	1	CHEMBL414804
P43304*Q16513	1	1	0	CHEMBL189963
P43304*Q16630	1	0	1	SCHEMBL12254622
P43304*Q16666	1	0	1
P43304*Q16698	1	0	1	CHEMBL3392878
P43304*Q16774	1	1	0	CHEMBL38
P43304*Q29RF7	1	0	1	CHEMBL1090771
P43304*Q2M2I8	1	0	1	CHEMBL191334
P43304*Q2TAY7	1	1	0	CHEMBL1968672
P43304*Q32M-7	1	0	1	CHEMBL565269
P43304*Q32P28	1	0	1
P43304*Q4KMQ1	1	1	0	none
P43304*Q4KWH8	1	1	0	CHEMBL1374426
P43304*Q53GA4	1	1	0	CHEMBL837
P43304*Q53H82	1	0	1	CHEMBL577784
P43304*Q5BK-7	1	1	0	CHEMBL2169919
P43304*Q5JWF2	1	1	0	CHEMBL34259
P43304*Q5QJE6	1	1	0	CHEMBL803
P43304*Q5SQI0	1	1	0
P43304*Q5SRE5	1	1	0	None
P43304*Q5T0N5	1	1	0	CHEMBL3188386
P43304*Q5T3I0	1	1	0	CHEMBL202721
P43304*Q5T447	1	0	1	CHEMBL191334
P43304*Q5T5U3	1	1	0	CHEMBL2381342
P43304*Q5T8D3	1	1	0	CHEMBL2018302
P43304*Q5TAQ9	1	0	1
P43304*Q5TBB1	1	0	1	CHEMBL2381342
P43304*Q5VT52	1	1	0	CHEMBL1789941
P43304*Q6-7M-	1	0	1	CHEMBL414804
P43304*Q6-7UJ	1	1	0	CHEMBL3137309
P43304*Q63HN8	1	0	1	CHEMBL1789941
P43304*Q68CQ7	1	1	0	CHEMBL83
P43304*Q68EM7	1	0	1	CHEMBL3545048
P43304*Q69YL0	1	1	0	CHEMBL408513
P43304*Q6EMK4	1	1	0	CHEMBL185
P43304*Q6FI81	1	0	1	CHEMBL848
P43304*Q6IA69	1	0	1	CHEMBL2381342
P43304*Q6IAA8	1	1	0	CHEMBL477989
P43304*Q6N-7I	1	1	0
P43304*Q6P1L5	1	0	1
P43304*Q6PI48	1	1	0	CHEMBL1374426
P43304*Q6PJT7	1	1	0
P43304*Q6PUV4	1	1	0	none
P43304*Q6UB35	1	1	0	CHEMBL401930
P43304*Q6WCQ1	1	1	0	CHEMBL521851
P43304*Q6XQN6	1	0	1	CHEMBL375312
P43304*Q7-72K	1	0	1	CHEMBL220241
P43304*Q7-741	1	0	1	CHEMBL473417
P43304*Q7-74H	1	1	0	CHEMBL3545048
P43304*Q7-75G	1	1	0	CHEMBL1233528
P43304*Q7-75L	1	0	1	CHEMBL1289926
P43304*Q7-76E	1	1	0	CHEMBL1289926
P43304*Q7-77M	1	0	1	CHEMBL189584
P43304*Q70UQ0	1	1	0	CHEMBL1230020
P43304*Q71UM5	1	1	0	CHEMBL2028663
P43304*Q7L1Q6	1	0	1	CHEMBL191334
P43304*Q7L4I2	1	0	1	None
P43304*Q7L513	1	1	0	CHEMBL477989
P43304*Q7L591	1	1	0	CHEMBL2041933
P43304*Q7L8L6	1	1	0	none
P43304*Q86U28	1	1	0	CHEMBL443684
P43304*Q86UE4	1	0	1	CHEMBL401930
P43304*Q86UU1	1	1	0	CHEMBL170988
P43304*Q86UX7	1	1	0	CHEMBL191334
P43304*Q86V48	1	0	1	None
P43304*Q86VW0	1	1	0
P43304*Q86X29	1	1	0	CHEMBL3787344
P43304*Q86XL3	1	1	0	None
P43304*Q8I-7L	1	1	0	CHEMBL2041933
P43304*Q8I-7Q	1	0	1	CHEMBL1738797
P43304*Q8IUI4	1	1	0	CHEMBL1090771
P43304*Q8IWE2	1	1	0	CHEMBL477989
P43304*Q8IWJ2	1	1	0	CHEMBL259551
P43304*Q8IWL3	1	1	0	CHEMBL255863
P43304*Q8IY81	1	1	0	CHEMBL477989
P43304*Q8IYS1	1	0	1	CHEMBL3137309
P43304*Q8N0U8	1	1	0
P43304*Q8N129	1	1	0	CHEMBL191482
P43304*Q8N1F7	1	1	0	CHEMBL577784
P43304*Q8N1G4	1	1	0	CHEMBL191334
P43304*Q8N3U4	1	0	1	CHEMBL191334
P43304*Q8N5K1	1	1	0	CHEMBL257167
P43304*Q8N5L8	1	1	0	CHEMBL375312
P43304*Q8N6R0	1	0	1	CHEMBL473417
P43304*Q8N8S7	1	1	0	CHEMBL98
P43304*Q8N9T8	1	0	1	CHEMBL1789941
P43304*Q8NDI1	1	1	0	CHEMBL527026
P43304*Q8NE71	1	0	1	CHEMBL1738797
P43304*Q8NFC6	1	0	1	CHEMBL7301
P43304*Q8NFH5	1	1	0	CHEMBL472940
P43304*Q8NFW8	1	1	0	CHEMBL3087499
P43304*Q8NHP8	1	0	1	CHEMBL401930
P43304*Q8NI27	1	1	0	CHEMBL521851
P43304*Q8TAF3	1	1	0	CHEMBL572881
P43304*Q8TBC4	1	0	1	CHEMBL3137309
P43304*Q8TD-7	1	0	1	CHEMBL191334
P43304*Q8TDD1	1	1	0	CHEMBL325041
P43304*Q8TDN6	1	1	0
P43304*Q8TED0	1	1	0	CHEMBL102714
P43304*Q8TEM1	1	0	1
P43304*Q8TEW0	1	1	0	CHEMBL188678
P43304*Q8TEX9	1	0	1	CHEMBL1374426
P43304*Q8W-7A	1	1	0	CHEMBL191334
P43304*Q8WTT2	1	1	0	CHEMBL1236682
P43304*Q8WU90	1	0	1	CHEMBL810
P43304*Q8WUI4	1	0	1	CHEMBL3087499
P43304*Q8WUJ3	1	0	1	SCHEMBL4051419
P43304*Q8WV22	1	1	0	CHEMBL443684
P43304*Q8WVC6	1	1	0	CHEMBL1879463
P43304*Q8WWM7	1	0	1
P43304*Q8WWQ0	1	1	0	CHEMBL223360
P43304*Q8WX93	1	1	0	CHEMBL288441
P43304*Q8WXX5	1	0	1	SCHEMBL4699731
P43304*Q92600	1	0	1	CHEMBL1289926
P43304*Q92608	1	1	0	CHEMBL471364
P43304*Q92614	1	0	1	CHEMBL375312
P43304*Q92615	1	0	1	CHEMBL3087499
P43304*Q92621	1	1	0	CHEMBL939
P43304*Q92665	1	1	0	CHEMBL553
P43304*Q92696	1	0	1
P43304*Q92817	1	1	0	CHEMBL1173655
P43304*Q92882	1	0	1	None
P43304*Q92900	1	0	1	none
P43304*Q92922	1	0	1	CHEMBL202721
P43304*Q92979	1	1	0	CHEMBL191334
P43304*Q93050	1	0	1	CHEMBL577784
P43304*Q969G5	1	1	0
P43304*Q969S9	1	1	0	CHEMBL288441
P43304*Q969T9	1	0	1	CHEMBL1287853
P43304*Q96A33	1	1	0	CHEMBL598797
P43304*Q96AY3	1	1	0	CHEMBL34259
P43304*Q96B26	1	1	0
P43304*Q96CS3	1	1	0	CHEMBL255863
P43304*Q96D53	1	1	0	CHEMBL3087499
P43304*Q96DH6	1	0	1	CHEMBL7301
P43304*Q96DI7	1	1	0	CHEMBL3545048
P43304*Q96E39	1	1	0	CHEMBL2143829
P43304*Q96EP5	1	1	0
P43304*Q96ER3	1	0	1	CHEMBL3648328
P43304*Q96EV8	1	1	0	CHEMBL1289926
P43304*Q96GG9	1	1	0	CHEMBL191334
P43304*Q96GK7	1	0	1	CHEMBL34259
P43304*Q96GX9	1	0	1	None
P43304*Q96HY7	1	1	0	CHEMBL34259
P43304*Q96I-7	1	1	0	CHEMBL191334
P43304*Q96I24	1	1	0	CHEMBL159
P43304*Q96IU4	1	0	1	CHEMBL483849
P43304*Q96JY6	1	0	1	CHEMBL223360
P43304*Q96KP4	1	0	1	CHEMBL1374426
P43304*Q96PK6	1	1	0	CHEMBL1171837
P43304*Q96PU5	1	1	0	CHEMBL420311
P43304*Q96RS6	1	0	1	CHEMBL483158
P43304*Q96RT1	1	0	1	CHEMBL1289926
P43304*Q96S66	1	1	0	CHEMBL189963
P43304*Q96T51	1	0	1	SCHEMBL17244048
P43304*Q96T88	1	0	1	CHEMBL2381342
P43304*Q96TA1	1	0	1	none
P43304*Q99417	1	0	1	CHEMBL473417
P43304*Q99442	1	1	0	CHEMBL553
P43304*Q99459	1	1	0	CHEMBL98
P43304*Q99519	1	0	1	CHEMBL2409696
P43304*Q99543	1	1	0	CHEMBL2409696
P43304*Q99569	1	1	0	none
P43304*Q99598	1	0	1	CHEMBL3301607
P43304*Q99615	1	0	1
P43304*Q99653	1	1	0	CHEMBL363648
P43304*Q99807	1	1	0	CHEMBL83
P43304*Q99832	1	0	1	SCHEMBL17244048
P43304*Q99848	1	1	0	CHEMBL98
P43304*Q9B-7E	1	1	0	CHEMBL3417704
P43304*Q9B-7F	1	0	1	CHEMBL2409696
P43304*Q9B-7L	1	0	1	CHEMBL257167
P43304*Q9B-7Q	1	0	1	CHEMBL401930
P43304*Q9BPU6	1	0	1	CHEMBL1236682
P43304*Q9BQ39	1	1	0	CHEMBL577784
P43304*Q9BQ48	1	1	0	CHEMBL1614710
P43304*Q9BQ61	1	0	1
P43304*Q9BQ69	1	1	0
P43304*Q9BQA1	1	0	1	CHEMBL2018302
P43304*Q9BQP7	1	1	0	SCHEMBL4051419
P43304*Q9BRP8	1	0	1	CHEMBL3301610
P43304*Q9BSR8	1	0	1	CHEMBL603469
P43304*Q9BT22	1	0	1	CHEMBL401930
P43304*Q9BTE3	1	0	1	CHEMBL3301610
P43304*Q9BTU6	1	1	0	CHEMBL477989
P43304*Q9BTV4	1	1	0	CHEMBL3087499
P43304*Q9BU23	1	1	0	CHEMBL810
P43304*Q9BUA3	1	1	0	None
P43304*Q9BUJ2	1	0	1	CHEMBL191334
P43304*Q9BV38	1	1	0	CHEMBL363648
P43304*Q9BVC6	1	0	1	CHEMBL401930
P43304*Q9BVI4	1	1	0	CHEMBL189963
P43304*Q9BVJ6	1	1	0	CHEMBL803
P43304*Q9BW91	1	1	0
P43304*Q9BX40	1	0	1	SCHEMBL12254622
P43304*Q9BY77	1	1	0
P43304*Q9BYC5	1	1	0	CHEMBL185
P43304*Q9C0E8	1	1	0	CHEMBL1374426
P43304*Q9C0H2	1	1	0	none
P43304*Q9G-7P	1	0	1	CHEMBL2386889
P43304*Q9G-7Y	1	0	1	SCHEMBL17244048
P43304*Q9H0H5	1	1	0	CHEMBL2041933
P43304*Q9H0U4	1	0	1	CHEMBL191334
P43304*Q9H1E3	1	0	1	SCHEMBL12254622
P43304*Q9H2K8	1	0	1	CHEMBL257167
P43304*Q9H553	1	1	0	none
P43304*Q9H583	1	1	0	CHEMBL189963
P43304*Q9H6F5	1	1	0	CHEMBL2041933
P43304*Q9H6H4	1	0	1	CHEMBL36506
P43304*Q9H6R4	1	1	0	CHEMBL217092
P43304*Q9H6S3	1	1	0	CHEMBL3353410
P43304*Q9H6T0	1	1	0	CHEMBL257167
P43304*Q9H7B2	1	1	0	CHEMBL2325697
P43304*Q9H845	1	1	0	CHEMBL553
P43304*Q9H8H0	1	1	0	CHEMBL189963
P43304*Q9H936	1	1	0	none
P43304*Q9H9B1	1	1	0	None
P43304*Q9HAV4	1	0	1
P43304*Q9HBF4	1	0	1
P43304*Q9HCC0	1	0	1
P43304*Q9HCS7	1	1	0	CHEMBL1374426
P43304*Q9HD33	1	1	0	CHEMBL553
P43304*Q9N-75	1	1	0	None
P43304*Q9N-7L	1	0	1	CHEMBL1232461
P43304*Q9N-7M	1	1	0	CHEMBL1421
P43304*Q9NP61	1	0	1	CHEMBL1173655
P43304*Q9NP72	1	1	0	CHEMBL473417
P43304*Q9NPF4	1	0	1	none
P43304*Q9NQ-7	1	1	0
P43304*Q9NQ29	1	1	0	CHEMBL98
P43304*Q9NQ94	1	1	0	CHEMBL189584
P43304*Q9NQE9	1	1	0	CHEMBL2018302
P43304*Q9NQT4	1	1	0
P43304*Q9NR09	1	0	1	CHEMBL3301610
P43304*Q9NR28	1	1	0	CHEMBL191482
P43304*Q9NRV9	1	0	1	CHEMBL401930
P43304*Q9NRX2	1	1	0	CHEMBL2408045
P43304*Q9NSD9	1	0	1	None
P43304*Q9NSY1	1	0	1	CHEMBL1289926
P43304*Q9NT-7	1	0	1	CHEMBL2018302
P43304*Q9NTX5	1	0	1	None
P43304*Q9NUI1	1	0	1
P43304*Q9NUL3	1	0	1	CHEMBL3137309
P43304*Q9NUP9	1	1	0	CHEMBL553
P43304*Q9NV31	1	1	0	CHEMBL603469
P43304*Q9NVD7	1	1	0	CHEMBL368427
P43304*Q9NVH6	1	1	0	CHEMBL2041933
P43304*Q9NWS0	1	0	1	None
P43304*Q9NWT1	1	1	0	CHEMBL591429
P43304*Q9NYK5	1	1	0	none
P43304*Q9NYL9	1	0	1
P43304*Q9NYQ6	1	1	0	CHEMBL1983268
P43304*Q9P016	1	0	1	None
P43304*Q9P032	1	1	0	none
P43304*Q9P0J0	1	1	0	CHEMBL288441
P43304*Q9P0M6	1	1	0	CHEMBL2381342
P43304*Q9P0V3	1	1	0	none
P43304*Q9P1F3	1	0	1
P43304*Q9P206	1	1	0	CHEMBL837
P43304*Q9P260	1	1	0	CHEMBL1186585
P43304*Q9P2B2	1	1	0	CHEMBL3188386
P43304*Q9P2K5	1	1	0	none
P43304*Q9UBE0	1	0	1	CHEMBL3326006
P43304*Q9UBF2	1	0	1	CHEMBL598797
P43304*Q9UBQ5	1	0	1	None
P43304*Q9UBS4	1	1	0	SCHEMBL12254622
P43304*Q9UBT2	1	0	1	CHEMBL3326006
P43304*Q9UDT6	1	1	0
P43304*Q9UDY4	1	1	0	CHEMBL191334
P43304*Q9UFF9	1	0	1	CHEMBL521686
P43304*Q9UGU0	1	1	0	CHEMBL1090090
P43304*Q9UH99	1	0	1	CHEMBL191334
P43304*Q9UHD1	1	0	1	CHEMBL810
P43304*Q9UHG2	1	1	0	none
P43304*Q9UHI6	1	0	1	SCHEMBL15412407
P43304*Q9UHL4	1	0	1	CHEMBL191334
P43304*Q9UHN6	1	1	0	CHEMBL83
P43304*Q9UHX1	1	0	1	CHEMBL3137320
P43304*Q9UHY1	1	0	1	None
P43304*Q9UHY7	1	0	1	CHEMBL3301610
P43304*Q9UKA9	1	1	0	none
P43304*Q9UKG1	1	0	1	CHEMBL473417
P43304*Q9UKK9	1	0	1	CHEMBL1766779
P43304*Q9UKS6	1	1	0	CHEMBL3545154
P43304*Q9UL25	1	1	0	CHEMBL170988
P43304*Q9UL40	1	1	0	CHEMBL189584
P43304*Q9UL46	1	0	1	none
P43304*Q9ULC3	1	1	0	none
P43304*Q9ULF5	1	1	0	CHEMBL2381342
P43304*Q9ULW0	1	1	0	CHEMBL191334
P43304*Q9ULX3	1	0	1
P43304*Q9UM22	1	0	1	CHEMBL36506
P43304*Q9UMX5	1	1	0
P43304*Q9UN86	1	0	1	CHEMBL553
P43304*Q9UNF1	1	1	0	none
P43304*Q9UNW1	1	1	0	none
P43304*Q9UNX4	1	1	0	CHEMBL1236682
P43304*Q9UPQ0	1	1	0	SCHEMBL4699731
P43304*Q9UQN3	1	0	1	CHEMBL1628688
P43304*Q9Y2-7	1	1	0	CHEMBL34259
P43304*Q9Y240	1	0	1	CHEMBL521686
P43304*Q9Y265	1	0	1	CHEMBL3087499
P43304*Q9Y266	1	0	1	CHEMBL1374426
P43304*Q9Y285	1	0	1	None
P43304*Q9Y2P8	1	1	0	CHEMBL189963
P43304*Q9Y2X3	1	1	0
P43304*Q9Y305	1	1	0	CHEMBL1236682
P43304*Q9Y314	1	0	1	none
P43304*Q9Y365	1	1	0	CHEMBL2041933
P43304*Q9Y383	1	0	1	CHEMBL2180727
P43304*Q9Y3B2	1	1	0	CHEMBL375312
P43304*Q9Y3B3	1	1	0	CHEMBL553
P43304*Q9Y3B7	1	1	0	CHEMBL3989970
P43304*Q9Y3C4	1	0	1	CHEMBL2426364
P43304*Q9Y3E1	1	1	0	CHEMBL62136
P43304*Q9Y580	1	0	1	CHEMBL36506
P43304*Q9Y5A9	1	0	1	SCHEMBL12254622
P43304*Q9Y5S9	1	1	0	CHEMBL848
P43304*Q9Y680	1	1	0	none
P43304*Q9Y6E2	1	0	1	CHEMBL443684
P43304*Q9Y6X8	1	0	1	CHEMBL408513
P43304*Q9Y6X9	1	1	0	CHEMBL191334
P43307*P45877	1	1	0
P43307*P46108	1	1	0	CHEMBL2028663
P43307*P46199	1	1	0
P43307*P46778	1	0	1	CHEMBL553
P43307*P46783	1	0	1	CHEMBL1289926
P43307*P47755	1	1	0	CHEMBL2041933
P43307*P47914	1	0	1	CHEMBL1374426
P43307*P48509	1	1	0
P43307*P49368	1	0	1	CHEMBL363648
P43307*P49411	1	1	0
P43307*P49736	1	0	1	None
P43307*P49792	1	1	0	CHEMBL3545110
P43307*P49903	1	0	1	CHEMBL376408
P43307*P50148	1	1	0	None
P43307*P50281	1	1	0	CHEMBL202721
P43307*P50416	1	0	1	CHEMBL2103875
P43307*P50991	1	0	1	None
P43307*P51149	1	1	0	CHEMBL3137320
P43307*P51151	1	1	0
P43307*P51571	1	1	0
P43307*P51572	1	1	0	None
P43307*P51580	1	1	0	CHEMBL477989
P43307*P51812	1	0	1
P43307*P52943	1	1	0	CHEMBL491473
P43307*P53007	1	0	1	CHEMBL379975
P43307*P53634	1	0	1	CHEMBL34259
P43307*P55196	1	1	0	CHEMBL188678
P43307*P55795	1	1	0
P43307*P56192	1	0	1	CHEMBL202721
P43307*P57088	1	1	0
P43307*P57105	1	0	1	CHEMBL401930
P43307*P58107	1	1	0
P43307*P60468	1	1	0
P43307*P60866	1	0	1	CHEMBL810
P43307*P60903	1	1	0
P43307*P61020	1	0	1	CHEMBL109480
P43307*P61088	1	0	1	CHEMBL1090479
P43307*P61289	1	0	1	CHEMBL368427
P43307*P61916	1	1	0	None
P43307*P62633	1	0	1	CHEMBL379975
P43307*P62745	1	1	0	CHEMBL1614710
P43307*P62753	1	0	1	CHEMBL1289926
P43307*P62820	1	0	1	CHEMBL1231160
P43307*P62826	1	0	1	None
P43307*P62854	1	0	1	CHEMBL1201182
P43307*P63010	1	1	0	CHEMBL2169919
P43307*P68371	1	1	0	CHEMBL2180727
P43307*P69905	1	0	1	CHEMBL2103875
P43307*P84157	1	1	0
P43307*P98171	1	0	1
P43307*P98172	1	1	0	CHEMBL1421
P43307*P98194	1	1	0	CHEMBL1230020
P43307*Q00577	1	0	1
P43307*Q01469	1	0	1	CHEMBL258844
P43307*Q01658	1	0	1	CHEMBL443684
P43307*Q03252	1	1	0	CHEMBL220241
P43307*Q04837	1	1	0	none
P43307*Q04941	1	1	0	CHEMBL202721
P43307*Q07866	1	1	0	CHEMBL1079175
P43307*Q09666	1	0	1	CHEMBL109480
P43307*Q10713	1	1	0	CHEMBL810
P43307*Q12824	1	0	1
P43307*Q12846	1	0	1	none
P43307*Q12849	1	1	0	CHEMBL402548
P43307*Q13043	1	0	1	SCHEMBL16279460
P43307*Q13257	1	0	1	None
P43307*Q13308	1	1	0	CHEMBL1171837
P43307*Q13347	1	0	1	CHEMBL1289494
P43307*Q13421	1	1	0
P43307*Q13425	1	1	0
P43307*Q13439	1	1	0	CHEMBL477989
P43307*Q13443	1	1	0
P43307*Q13630	1	0	1	CHEMBL258844
P43307*Q13636	1	1	0
P43307*Q13724	1	1	0	CHEMBL402548
P43307*Q13751	1	1	0
P43307*Q13753	1	1	0
P43307*Q13838	1	0	1	CHEMBL443684
P43307*Q14011	1	1	0	CHEMBL188678
P43307*Q14126	1	1	0
P43307*Q14137	1	1	0	CHEMBL3137309
P43307*Q14197	1	1	0	CHEMBL379975
P43307*Q14517	1	1	0	CHEMBL1231206
P43307*Q14566	1	0	1
P43307*Q14573	1	1	0
P43307*Q14651	1	0	1	CHEMBL1421
P43307*Q14653	1	0	1	none
P43307*Q14697	1	1	0
P43307*Q14807	1	0	1
P43307*Q14966	1	1	0	CHEMBL222102
P43307*Q14980	1	1	0
P43307*Q14BN4	1	1	0
P43307*Q15050	1	1	0
P43307*Q15084	1	1	0
P43307*Q15102	1	0	1
P43307*Q15149	1	1	0
P43307*Q15165	1	1	0
P43307*Q15181	1	0	1	CHEMBL2349416
P43307*Q15185	1	0	1
P43307*Q15369	1	0	1
P43307*Q15404	1	0	1	CHEMBL2103875
P43307*Q15434	1	1	0
P43307*Q15435	1	0	1	SCHEMBL18631972
P43307*Q15648	1	0	1	CHEMBL1090479
P43307*Q15738	1	1	0
P43307*Q15904	1	1	0	SCHEMBL12254622
P43307*Q16270	1	1	0
P43307*Q16401	1	1	0	CHEMBL803
P43307*Q16512	1	0	1	CHEMBL202721
P43307*Q16539	1	0	1
P43307*Q16651	1	1	0
P43307*Q16718	1	1	0	CHEMBL258844
P43307*Q16774	1	1	0	CHEMBL38
P43307*Q16787	1	1	0
P43307*Q16831	1	1	0	CHEMBL98
P43307*Q16851	1	0	1
P43307*Q16881	1	1	0	CHEMBL1229535
P43307*Q2NL82	1	0	1	none
P43307*Q3-7CQ	1	1	0	SCHEMBL17244048
P43307*Q53E-7	1	0	1	CHEMBL473417
P43307*Q53GQ0	1	0	1	CHEMBL521851
P43307*Q5EBL8	1	1	0	CHEMBL228814
P43307*Q5JTH9	1	1	0
P43307*Q5JTV8	1	1	0
P43307*Q5SSJ5	1	1	0	CHEMBL2041933
P43307*Q5T653	1	1	0	CHEMBL443684
P43307*Q5T8P6	1	0	1	CHEMBL2386889
P43307*Q5UCC4	1	1	0
P43307*Q5UIP0	1	1	0	CHEMBL288441
P43307*Q6-7XV	1	1	0
P43307*Q69YQ0	1	1	0	CHEMBL1229535
P43307*Q6EMK4	1	1	0	CHEMBL445813
P43307*Q6FI81	1	0	1	CHEMBL1351
P43307*Q6IAA8	1	1	0
P43307*Q6IQ22	1	1	0
P43307*Q6KB66	1	1	0
P43307*Q6NXG1	1	1	0	CHEMBL2381342
P43307*Q6P1M0	1	1	0	CHEMBL257167
P43307*Q6P1X6	1	1	0	CHEMBL257167
P43307*Q6PIU2	1	1	0
P43307*Q6PML9	1	1	0	CHEMBL1879463
P43307*Q6RW13	1	1	0
P43307*Q6UB35	1	0	1	CHEMBL189584
P43307*Q6YHK3	1	0	1	CHEMBL2103875
P43307*Q7-72K	1	1	0	SCHEMBL18631972
P43307*Q7-74F	1	1	0
P43307*Q7-74S	1	1	0	CHEMBL803
P43307*Q86VI3	1	1	0	CHEMBL3544911
P43307*Q86WR7	1	1	0
P43307*Q8I-70	1	0	1	None
P43307*Q8IVT2	1	1	0
P43307*Q8IW45	1	1	0
P43307*Q8IWJ2	1	1	0	CHEMBL443684
P43307*Q8IXB1	1	1	0	CHEMBL1090479
P43307*Q8IXI1	1	1	0	SCHEMBL10321469
P43307*Q8N4V1	1	1	0
P43307*Q8N6R0	1	1	0	CHEMBL109480
P43307*Q8NBK3	1	1	0	CHEMBL2179387
P43307*Q8NC56	1	1	0	None
P43307*Q8NEF9	1	1	0	CHEMBL402548
P43307*Q8NF37	1	1	0	CHEMBL511749
P43307*Q8NFH5	1	1	0	CHEMBL2023349
P43307*Q8NFJ5	1	1	0
P43307*Q8NI35	1	1	0
P43307*Q8TAA5	1	1	0	CHEMBL257167
P43307*Q8TAE8	1	1	0	SCHEMBL4699731
P43307*Q8TCT9	1	1	0	CHEMBL402548
P43307*Q8TDP1	1	0	1	CHEMBL3545048
P43307*Q8TF05	1	0	1	CHEMBL443684
P43307*Q8WUF5	1	1	0	CHEMBL1374426
P43307*Q8WUH6	1	1	0	CHEMBL109480
P43307*Q8WVM0	1	1	0	CHEMBL570841
P43307*Q8WVM8	1	1	0
P43307*Q8WVV9	1	1	0	CHEMBL2041933
P43307*Q8WW12	1	0	1	CHEMBL1231795
P43307*Q92522	1	1	0	CHEMBL2178735
P43307*Q92619	1	0	1
P43307*Q92621	1	1	0
P43307*Q92786	1	1	0
P43307*Q92879	1	1	0	none
P43307*Q969J3	1	1	0	CHEMBL288441
P43307*Q969V3	1	1	0	SCHEMBL10321469
P43307*Q96AG4	1	1	0	CHEMBL2023349
P43307*Q96B54	1	0	1
P43307*Q96CU9	1	1	0	CHEMBL98
P43307*Q96DB5	1	1	0	CHEMBL1230020
P43307*Q96ER3	1	0	1	CHEMBL2169919
P43307*Q96FW1	1	0	1	None
P43307*Q96GM5	1	1	0	CHEMBL109480
P43307*Q96GQ7	1	1	0	CHEMBL445813
P43307*Q96HY7	1	1	0
P43307*Q96L92	1	1	0	CHEMBL255863
P43307*Q96N67	1	1	0	SCHEMBL15667328
P43307*Q96RP9	1	1	0	CHEMBL402548
P43307*Q96S52	1	1	0
P43307*Q96TA2	1	1	0	CHEMBL368427
P43307*Q99519	1	1	0	CHEMBL98
P43307*Q99523	1	1	0	CHEMBL521851
P43307*Q99536	1	1	0	CHEMBL1230020
P43307*Q99543	1	0	1	None
P43307*Q99614	1	0	1	CHEMBL1231795
P43307*Q99653	1	0	1	CHEMBL401930
P43307*Q99714	1	1	0	none
P43307*Q99943	1	1	0
P43307*Q99986	1	0	1	CHEMBL3137309
P43307*Q9B-7I	1	0	1	CHEMBL402548
P43307*Q9BQ39	1	0	1	CHEMBL1236682
P43307*Q9BQE4	1	1	0	CHEMBL601719
P43307*Q9BRG1	1	0	1	CHEMBL98
P43307*Q9BRJ6	1	1	0	CHEMBL222102
P43307*Q9BRQ6	1	1	0
P43307*Q9BS26	1	1	0	CHEMBL402548
P43307*Q9BSH4	1	1	0	SCHEMBL17244048
P43307*Q9BTU6	1	1	0
P43307*Q9BTY7	1	0	1	CHEMBL607707
P43307*Q9BU23	1	1	0	CHEMBL402548
P43307*Q9BUL9	1	1	0	CHEMBL288441
P43307*Q9BUP0	1	1	0
P43307*Q9BV38	1	1	0
P43307*Q9BW92	1	1	0	CHEMBL34259
P43307*Q9BXF6	1	1	0
P43307*Q9BYD6	1	1	0	CHEMBL803
P43307*Q9C002	1	1	0
P43307*Q9C005	1	1	0	CHEMBL521851
P43307*Q9C0B5	1	1	0	CHEMBL83
P43307*Q9G-7Y	1	1	0	CHEMBL408513
P43307*Q9H0S4	1	1	0
P43307*Q9H173	1	1	0
P43307*Q9H1B7	1	1	0	CHEMBL803
P43307*Q9H488	1	1	0	CHEMBL300138
P43307*Q9H4A6	1	1	0	CHEMBL3545110
P43307*Q9H4E7	1	0	1
P43307*Q9H4G0	1	1	0
P43307*Q9H6E4	1	1	0	CHEMBL591429
P43307*Q9H6T3	1	0	1	CHEMBL443684
P43307*Q9H8Y5	1	0	1	None
P43307*Q9H9P8	1	1	0
P43307*Q9HD45	1	1	0
P43307*Q9N-74	1	1	0	CHEMBL810
P43307*Q9N-7B	1	1	0	CHEMBL202721
P43307*Q9N-7N	1	1	0	CHEMBL1236682
P43307*Q9NPH0	1	1	0	CHEMBL570841
P43307*Q9NQ55	1	1	0	CHEMBL376408
P43307*Q9NR12	1	0	1	CHEMBL1236682
P43307*Q9NRF9	1	0	1
P43307*Q9NRV9	1	1	0	CHEMBL202721
P43307*Q9NRX5	1	1	0
P43307*Q9NTJ3	1	1	0	CHEMBL2103875
P43307*Q9NVA2	1	1	0	none
P43307*Q9NVH0	1	1	0	CHEMBL941
P43307*Q9NW81	1	1	0	CHEMBL810
P43307*Q9NXG6	1	1	0	CHEMBL2426168
P43307*Q9NXV6	1	0	1	CHEMBL3137309
P43307*Q9NXW2	1	0	1	CHEMBL189963
P43307*Q9P0K7	1	1	0
P43307*Q9P0L0	1	1	0
P43307*Q9P1F3	1	0	1
P43307*Q9P206	1	1	0	CHEMBL566757
P43307*Q9P260	1	1	0	CHEMBL1289926
P43307*Q9P2M7	1	1	0	CHEMBL3137320
P43307*Q9UBI6	1	1	0	CHEMBL445813
P43307*Q9UBS4	1	1	0	CHEMBL803
P43307*Q9UDR5	1	1	0	CHEMBL2028663
P43307*Q9UEE9	1	1	0	CHEMBL109480
P43307*Q9UGM6	1	1	0	CHEMBL810
P43307*Q9UH65	1	0	1	CHEMBL2023349
P43307*Q9UHY7	1	0	1
P43307*Q9UI10	1	1	0	CHEMBL2103875
P43307*Q9UI12	1	1	0	CHEMBL803
P43307*Q9UIA9	1	1	0	CHEMBL288441
P43307*Q9UJW0	1	1	0	CHEMBL803
P43307*Q9UK41	1	1	0	CHEMBL1230020
P43307*Q9ULC3	1	1	0
P43307*Q9ULX9	1	1	0
P43307*Q9UMX5	1	1	0	CHEMBL1230020
P43307*Q9UMY4	1	1	0	CHEMBL1236682
P43307*Q9UN37	1	0	1	CHEMBL376408
P43307*Q9UNF1	1	1	0	CHEMBL1232461
P43307*Q9UNL2	1	1	0
P43307*Q9UPN7	1	0	1
P43307*Q9UQ90	1	1	0
P43307*Q9Y2L1	1	0	1	CHEMBL379975
P43307*Q9Y2R5	1	1	0
P43307*Q9Y2T3	1	1	0
P43307*Q9Y305	1	1	0
P43307*Q9Y314	1	0	1
P43307*Q9Y333	1	0	1	CHEMBL3137320
P43307*Q9Y376	1	0	1	CHEMBL1374426
P43307*Q9Y383	1	0	1	SCHEMBL18631972
P43307*Q9Y394	1	0	1	CHEMBL401930
P43307*Q9Y3A5	1	1	0	CHEMBL2011500
P43307*Q9Y3C8	1	0	1	CHEMBL3545048
P43307*Q9Y3E7	1	1	0	CHEMBL477989
P43307*Q9Y3Q8	1	0	1
P43307*Q9Y446	1	1	0
P43307*Q9Y4E8	1	0	1	CHEMBL443684
P43307*Q9Y4I1	1	1	0
P43307*Q9Y4L1	1	1	0	CHEMBL222102
P43307*Q9Y4W6	1	1	0	none
P43307*Q9Y697	1	1	0
P43353*P47914	1	0	1	CHEMBL477989
P43353*P49257	1	1	0	CHEMBL325041
P43353*P49720	1	0	1	none
P43353*P49792	1	1	0	CHEMBL1374426
P43353*P50281	1	1	0
P43353*P50990	1	0	1	CHEMBL255863
P43353*P51648	1	1	0	CHEMBL1336
P43353*P51798	1	0	1	CHEMBL525191
P43353*P52209	1	0	1
P43353*P52943	1	1	0	CHEMBL64925
P43353*P52948	1	1	0	CHEMBL1374426
P43353*P53597	1	1	0	CHEMBL1289494
P43353*P53602	1	1	0	CHEMBL554
P43353*P54577	1	0	1	CHEMBL255863
P43353*P55011	1	1	0
P43353*P55196	1	1	0	CHEMBL255863
P43353*P56182	1	1	0
P43353*P56377	1	0	1	CHEMBL1336
P43353*P61026	1	1	0	CHEMBL255863
P43353*P61081	1	0	1	CHEMBL255863
P43353*P61086	1	0	1	CHEMBL1374426
P43353*P61764	1	0	1	CHEMBL3989970
P43353*P62273	1	0	1
P43353*P62857	1	0	1	CHEMBL477989
P43353*P82673	1	1	0	CHEMBL98
P43353*P82930	1	1	0	CHEMBL1336
P43353*P99999	1	1	0
P43353*Q01581	1	0	1	CHEMBL888
P43353*Q03169	1	1	0	CHEMBL38
P43353*Q10713	1	1	0
P43353*Q12802	1	0	1	CHEMBL64925
P43353*Q12931	1	1	0	CHEMBL443684
P43353*Q13084	1	1	0	CHEMBL1336
P43353*Q13347	1	0	1	CHEMBL255863
P43353*Q13428	1	1	0	CHEMBL379975
P43353*Q13571	1	0	1	CHEMBL3286929
P43353*Q13620	1	0	1	CHEMBL1173655
P43353*Q13952	1	0	1	CHEMBL2159495
P43353*Q14118	1	1	0	CHEMBL27323
P43353*Q14126	1	1	0	CHEMBL3545154
P43353*Q14195	1	1	0	CHEMBL477772
P43353*Q14247	1	1	0	CHEMBL1173655
P43353*Q14451	1	1	0	CHEMBL1173655
P43353*Q14643	1	0	1
P43353*Q15021	1	0	1	CHEMBL27323
P43353*Q15334	1	1	0	CHEMBL255342
P43353*Q15366	1	0	1	none
P43353*Q15417	1	1	0	CHEMBL2017291
P43353*Q15599	1	1	0
P43353*Q16512	1	0	1
P43353*Q16513	1	1	0
P43353*Q16540	1	1	0	CHEMBL3545048
P43353*Q16555	1	0	1	CHEMBL521686
P43353*Q4G0N4	1	0	1
P43353*Q5SRE5	1	1	0	CHEMBL3286929
P43353*Q5V-78	1	1	0	CHEMBL1201577
P43353*Q5V-7K	1	1	0	CHEMBL553
P43353*Q6IA17	1	1	0	CHEMBL477989
P43353*Q6P1L8	1	1	0	CHEMBL255863
P43353*Q6P1M0	1	1	0	None
P43353*Q6PJT7	1	1	0	CHEMBL810
P43353*Q7-75G	1	1	0	CHEMBL3414623
P43353*Q7L5N1	1	0	1
P43353*Q7L8L6	1	1	0	None
P43353*Q7L9B9	1	0	1	CHEMBL64925
P43353*Q8IVT2	1	1	0	CHEMBL2349416
P43353*Q8IWL3	1	1	0	CHEMBL27323
P43353*Q8IXI1	1	1	0	None
P43353*Q8IXM3	1	1	0	CHEMBL1336
P43353*Q8N3R9	1	1	0	CHEMBL1173655
P43353*Q8N4H5	1	1	0	CHEMBL402548
P43353*Q8N8S7	1	1	0	CHEMBL3137309
P43353*Q8NC51	1	0	1	CHEMBL521686
P43353*Q8NC56	1	1	0	CHEMBL27323
P43353*Q8NI35	1	1	0	CHEMBL1358
P43353*Q8WWQ0	1	1	0	CHEMBL1230020
P43353*Q92665	1	1	0	CHEMBL3623290
P43353*Q92922	1	0	1
P43353*Q96A65	1	0	1	CHEMBL379975
P43353*Q96E11	1	1	0	CHEMBL1336
P43353*Q96EP5	1	1	0	CHEMBL2103875
P43353*Q96EY1	1	1	0	CHEMBL34259
P43353*Q96EY8	1	1	0	CHEMBL1908391
P43353*Q96JQ2	1	1	0	CHEMBL2179387
P43353*Q96PM9	1	1	0	CHEMBL1873475
P43353*Q99653	1	1	0	CHEMBL941
P43353*Q99715	1	1	0
P43353*Q99797	1	1	0	CHEMBL1336
P43353*Q99986	1	0	1	none
P43353*Q9BQG0	1	1	0	CHEMBL255863
P43353*Q9BV36	1	1	0	CHEMBL401930
P43353*Q9BXP5	1	0	1	CHEMBL1614710
P43353*Q9BYD1	1	1	0
P43353*Q9H444	1	0	1	CHEMBL1351
P43353*Q9H488	1	1	0
P43353*Q9H5V8	1	1	0
P43353*Q9H5V9	1	0	1	CHEMBL98
P43353*Q9H7B2	1	1	0	CHEMBL64925
P43353*Q9HB21	1	0	1	CHEMBL64925
P43353*Q9NRG9	1	1	0	CHEMBL3128043
P43353*Q9NT-7	1	0	1	CHEMBL2169919
P43353*Q9NTJ3	1	0	1	CHEMBL27323
P43353*Q9NV06	1	1	0	None
P43353*Q9P1Y5	1	1	0	CHEMBL1201577
P43353*Q9P258	1	0	1	CHEMBL1374426
P43353*Q9P2B2	1	1	0
P43353*Q9UGM6	1	1	0
P43353*Q9UHA3	1	1	0	CHEMBL1374426
P43353*Q9UHY7	1	0	1	CHEMBL477989
P43353*Q9UPT8	1	1	0	CHEMBL2103875
P43353*Q9Y333	1	0	1	CHEMBL1614710
P43353*Q9Y3C4	1	0	1	CHEMBL202721
P43353*Q9Y6I9	1	0	1	CHEMBL1230020
P43353*Q9Y6K5	1	1	0	None
P43355*P51784	1	0	1	None
P43403*P50402	1	0	1
P43403*P50749	1	0	1	CHEMBL2216870
P43403*P61457	1	0	1	CHEMBL3342187
P43403*Q02880	1	1	0
P43403*Q06187	1	0	1	CHEMBL2216870
P43403*Q10471	1	1	0	CHEMBL1090479
P43403*Q12797	1	1	0
P43403*Q12846	1	0	1
P43403*Q13153	1	1	0
P43403*Q13263	1	1	0	CHEMBL3342187
P43403*Q14141	1	1	0
P43403*Q14247	1	1	0	CHEMBL565269
P43403*Q15149	1	1	0	none
P43403*Q15165	1	0	1
P43403*Q16656	1	0	1	none
P43403*Q5T3I0	1	0	1	CHEMBL1090771
P43403*Q684P5	1	1	0
P43403*Q7-74V	1	1	0
P43403*Q7-75R	1	0	1	CHEMBL565269
P43403*Q86YV0	1	0	1
P43403*Q8NEJ9	1	0	1
P43403*Q8NF50	1	0	1	CHEMBL2216870
P43403*Q8TDN6	1	0	1
P43403*Q8TEA8	1	0	1
P43403*Q92556	1	0	1
P43403*Q92766	1	1	0	CHEMBL3342187
P43403*Q969X6	1	0	1
P43403*Q96N66	1	1	0	none
P43403*Q9H330	1	1	0	CHEMBL1090771
P43403*Q9H3K6	1	0	1	none
P43403*Q9N-7-	1	0	1	none
P43403*Q9NP66	1	1	0	CHEMBL3342187
P43403*Q9NQC3	1	1	0	CHEMBL1230607
P43403*Q9NX63	1	0	1
P43403*Q9UG63	1	0	1
P43403*Q9UHY7	1	1	0
P43403*Q9Y305	1	0	1
P43405*P47914	1	1	0	none
P43405*P50395	1	1	0	CHEMBL1171837
P43405*P53634	1	1	0	CHEMBL521686
P43405*P60866	1	1	0	CHEMBL2140408
P43405*P62750	1	1	0	CHEMBL2140408
P43405*P78406	1	0	1	CHEMBL2041933
P43405*Q07817	1	0	1	CHEMBL1079175
P43405*Q13422	1	1	0	None
P43405*Q15020	1	0	1	CHEMBL2041933
P43405*Q15165	1	0	1	CHEMBL573339
P43405*Q32P41	1	0	1	CHEMBL2137530
P43405*Q6JBY9	1	0	1	CHEMBL1090090
P43405*Q6P1M3	1	0	1	CHEMBL74632
P43405*Q86S-7	1	0	1	CHEMBL573339
P43405*Q8I-7L	1	0	1
P43405*Q8NHP8	1	0	1	CHEMBL1079175
P43405*Q92934	1	0	1
P43405*Q9BQ48	1	0	1
P43405*Q9BTT0	1	1	0	None
P43405*Q9BV40	1	1	0	CHEMBL471364
P43405*Q9HDC9	1	0	1	CHEMBL197603
P43405*Q9UHK6	1	0	1	CHEMBL2325697
P43405*Q9UHL4	1	0	1	CHEMBL521851
P43405*Q9UJU2	1	0	1
P43405*Q9UJU2*Q92747	1	1	0
P43405*Q9UQ13	1	1	0	CHEMBL1229535
P43405*Q9Y305	1	1	0
P43487*P43686	1	1	0	CHEMBL566757
P43487*P45877	1	0	1	CHEMBL1230609
P43487*P45880	1	0	1	CHEMBL376408
P43487*P45974	1	1	0	CHEMBL483158
P43487*P46087	1	0	1	CHEMBL2159498
P43487*P49189	1	1	0	CHEMBL566757
P43487*P49321	1	1	0	CHEMBL3604794
P43487*P49354	1	1	0	CHEMBL7301
P43487*P49643	1	1	0	CHEMBL888
P43487*P49721	1	1	0	CHEMBL1232461
P43487*P49959	1	1	0	CHEMBL3137309
P43487*P50151	1	0	1	CHEMBL202721
P43487*P50395	1	1	0
P43487*P50402	1	0	1	CHEMBL376408
P43487*P50895	1	0	1	CHEMBL417
P43487*P50991	1	1	0	CHEMBL1241855
P43487*P50995	1	1	0	CHEMBL1186585
P43487*P51532	1	1	0	CHEMBL443684
P43487*P51570	1	1	0	CHEMBL3326006
P43487*P51571	1	0	1	CHEMBL98
P43487*P51610	1	1	0	CHEMBL1351
P43487*P51858	1	1	0	CHEMBL3286929
P43487*P52566	1	1	0	CHEMBL98
P43487*P53582	1	1	0	CHEMBL2041933
P43487*P53597	1	0	1	CHEMBL483158
P43487*P53701	1	0	1	CHEMBL521686
P43487*P54920	1	1	0	None
P43487*P55060	1	1	0	CHEMBL27323
P43487*P55327	1	1	0	CHEMBL3544964
P43487*P58546	1	1	0	CHEMBL1090479
P43487*P60468	1	0	1	CHEMBL1090479
P43487*P60842	1	1	0
P43487*P60866	1	1	0	CHEMBL3120215
P43487*P61026	1	0	1	CHEMBL191334
P43487*P61086	1	1	0	CHEMBL376408
P43487*P61221	1	1	0	None
P43487*P61247	1	1	0	CHEMBL2140408
P43487*P61758	1	1	0	CHEMBL481
P43487*P61964	1	0	1	CHEMBL2103875
P43487*P62081	1	1	0	CHEMBL65
P43487*P62312	1	1	0	CHEMBL3137320
P43487*P62328	1	1	0	CHEMBL222102
P43487*P62750	1	1	0
P43487*P62829	1	1	0	CHEMBL810
P43487*P62841	1	1	0
P43487*P62847	1	1	0	CHEMBL3287735
P43487*P62854	1	1	0	CHEMBL3648328
P43487*P62857	1	1	0	CHEMBL3648328
P43487*P62899	1	1	0	CHEMBL2169919
P43487*P63244	1	1	0	CHEMBL399021
P43487*P63272	1	1	0	none
P43487*P67775	1	1	0
P43487*P67809	1	1	0
P43487*P78536	1	0	1	CHEMBL3648328
P43487*P82663	1	0	1
P43487*P82909	1	0	1	CHEMBL566757
P43487*P82914	1	0	1	CHEMBL379975
P43487*P83731	1	1	0	None
P43487*P84098	1	1	0	CHEMBL483158
P43487*P99999	1	0	1	CHEMBL258844
P43487*Q00535	1	1	0	SCHEMBL10321469
P43487*Q00765	1	0	1	CHEMBL402548
P43487*Q01105	1	1	0	none
P43487*Q01581	1	1	0	CHEMBL3287735
P43487*Q01650	1	0	1	CHEMBL288441
P43487*Q01780	1	0	1	CHEMBL443684
P43487*Q03164	1	0	1	CHEMBL478523
P43487*Q04206	1	1	0	SCHEMBL16220740
P43487*Q04941	1	0	1	CHEMBL3087499
P43487*Q05655	1	1	0	CHEMBL3604794
P43487*Q06203	1	1	0	CHEMBL572878
P43487*Q06481	1	0	1	CHEMBL27323
P43487*Q08209	1	1	0	CHEMBL2159498
P43487*Q08426	1	0	1	CHEMBL2349416
P43487*Q12959	1	0	1	CHEMBL941
P43487*Q13155	1	1	0	CHEMBL2403108
P43487*Q13162	1	0	1	CHEMBL2041933
P43487*Q13177	1	1	0	CHEMBL83
P43487*Q13217	1	0	1	CHEMBL848
P43487*Q13308	1	0	1	CHEMBL1289926
P43487*Q13425	1	0	1	CHEMBL443684
P43487*Q13501	1	0	1	CHEMBL483158
P43487*Q13564	1	1	0
P43487*Q13618	1	1	0	CHEMBL2041933
P43487*Q13641	1	0	1
P43487*Q13753	1	0	1	CHEMBL3545308
P43487*Q13951	1	1	0	CHEMBL941
P43487*Q14118	1	0	1	CHEMBL511749
P43487*Q14152	1	1	0	CHEMBL1879463
P43487*Q14157	1	1	0	CHEMBL11359
P43487*Q15020	1	1	0	CHEMBL379975
P43487*Q15022	1	1	0	CHEMBL443684
P43487*Q15056	1	1	0	CHEMBL1289926
P43487*Q15061	1	0	1	CHEMBL240954
P43487*Q15084	1	0	1
P43487*Q15149	1	0	1	CHEMBL402548
P43487*Q15185	1	1	0	CHEMBL98
P43487*Q15369	1	1	0	CHEMBL27323
P43487*Q15417	1	0	1	CHEMBL3392878
P43487*Q15758	1	0	1	CHEMBL477989
P43487*Q16539	1	1	0
P43487*Q3KQV9	1	1	0	CHEMBL1233528
P43487*Q5JRX3	1	0	1	CHEMBL191482
P43487*Q5JTH9	1	0	1	None
P43487*Q5VSL9	1	1	0	CHEMBL3287735
P43487*Q6-7VM	1	0	1	CHEMBL521851
P43487*Q6DKI1	1	0	1	CHEMBL2011500
P43487*Q6N-7I	1	0	1	CHEMBL3604794
P43487*Q6NUM9	1	0	1	None
P43487*Q6P1L8	1	0	1
P43487*Q6PIU2	1	0	1	CHEMBL3182444
P43487*Q6UXG2	1	1	0	CHEMBL2041933
P43487*Q6UXV4	1	0	1	None
P43487*Q6WCQ1	1	0	1	CHEMBL1879463
P43487*Q6WK-7	1	1	0	CHEMBL109480
P43487*Q7-74Q	1	1	0	None
P43487*Q7-75J	1	0	1	CHEMBL3087499
P43487*Q7-77F	1	0	1	CHEMBL566757
P43487*Q7-77H	1	1	0	CHEMBL109480
P43487*Q7L2H7	1	1	0	CHEMBL222102
P43487*Q7L8L6	1	0	1	CHEMBL255863
P43487*Q86VP6	1	1	0	CHEMBL414804
P43487*Q86Y82	1	0	1	CHEMBL368427
P43487*Q8I-7L	1	0	1	CHEMBL941
P43487*Q8IWS0	1	1	0	CHEMBL2159495
P43487*Q8IXB1	1	0	1	CHEMBL1232461
P43487*Q8IXI1	1	0	1	CHEMBL83
P43487*Q8IXT5	1	0	1	CHEMBL288441
P43487*Q8N128	1	0	1	CHEMBL1231795
P43487*Q8N3X1	1	1	0
P43487*Q8N4V1	1	0	1	CHEMBL255863
P43487*Q8N5N7	1	0	1	CHEMBL941
P43487*Q8N6M0	1	1	0
P43487*Q8N983	1	0	1	CHEMBL477989
P43487*Q8NE71	1	1	0	None
P43487*Q8NFW8	1	0	1	CHEMBL1289926
P43487*Q8TBA6	1	0	1	CHEMBL2408045
P43487*Q8TDP1	1	1	0	CHEMBL566757
P43487*Q8TF68	1	0	1	CHEMBL2169919
P43487*Q8WTT2	1	0	1	CHEMBL513909
P43487*Q8WU90	1	1	0	CHEMBL941
P43487*Q8WUF5	1	0	1	CHEMBL465161
P43487*Q8WV24	1	0	1	CHEMBL465161
P43487*Q8WVJ2	1	1	0	CHEMBL810
P43487*Q8WXI9	1	1	0	CHEMBL2023349
P43487*Q92541	1	1	0	CHEMBL570841
P43487*Q92542	1	0	1	CHEMBL3545110
P43487*Q92556	1	0	1
P43487*Q92598	1	1	0	CHEMBL222102
P43487*Q92900	1	1	0
P43487*Q92905	1	1	0	CHEMBL27323
P43487*Q92917	1	1	0	CHEMBL27323
P43487*Q92973	1	1	0	CHEMBL98
P43487*Q969-7	1	0	1	CHEMBL1186585
P43487*Q969H8	1	0	1	CHEMBL2041933
P43487*Q969U7	1	1	0	CHEMBL572878
P43487*Q969X6	1	0	1	CHEMBL1289926
P43487*Q96A26	1	0	1	CHEMBL3137309
P43487*Q96BN8	1	1	0	CHEMBL2169919
P43487*Q96C86	1	1	0	CHEMBL603469
P43487*Q96CS3	1	0	1	CHEMBL255863
P43487*Q96CW1	1	1	0	CHEMBL2103875
P43487*Q96EU6	1	0	1	CHEMBL2169919
P43487*Q96FQ6	1	0	1	CHEMBL379975
P43487*Q96GC5	1	0	1	none
P43487*Q96HE7	1	0	1	CHEMBL1236962
P43487*Q96I24	1	0	1	CHEMBL3604794
P43487*Q96JH7	1	1	0	CHEMBL222102
P43487*Q96JJ7	1	0	1	CHEMBL571948
P43487*Q96LW7	1	0	1	CHEMBL3137309
P43487*Q96P-7	1	1	0	CHEMBL98
P43487*Q96Q11	1	1	0	CHEMBL191334
P43487*Q96RP9	1	0	1	CHEMBL1090479
P43487*Q96T60	1	1	0	CHEMBL376408
P43487*Q96T88	1	1	0	CHEMBL3137320
P43487*Q99598	1	1	0	CHEMBL473417
P43487*Q99614	1	1	0	CHEMBL888
P43487*Q99766	1	0	1	CHEMBL521686
P43487*Q99832	1	1	0	CHEMBL413
P43487*Q99848	1	0	1	CHEMBL1421
P43487*Q9B-7I	1	1	0	CHEMBL202721
P43487*Q9BQ52	1	1	0	CHEMBL810
P43487*Q9BQ70	1	1	0
P43487*Q9BRK5	1	0	1	CHEMBL2159495
P43487*Q9BRP8	1	1	0	CHEMBL27323
P43487*Q9BRT2	1	0	1	CHEMBL521851
P43487*Q9BSC4	1	0	1	none
P43487*Q9BSH4	1	0	1	None
P43487*Q9BSJ8	1	1	0	CHEMBL2103875
P43487*Q9BTE3	1	1	0	CHEMBL473417
P43487*Q9BTE6	1	1	0	CHEMBL415049
P43487*Q9BTT0	1	1	0	CHEMBL27323
P43487*Q9BUL8	1	1	0
P43487*Q9BWM7	1	0	1	CHEMBL2041933
P43487*Q9BXJ9	1	1	0	CHEMBL255863
P43487*Q9BYC5	1	0	1	CHEMBL428647
P43487*Q9BYD1	1	0	1	none
P43487*Q9BYG3	1	0	1	none
P43487*Q9G-7L	1	0	1	CHEMBL202721
P43487*Q9G-7R	1	0	1	CHEMBL591429
P43487*Q9H009	1	1	0	CHEMBL379975
P43487*Q9H0A0	1	0	1	CHEMBL376408
P43487*Q9H0C8	1	1	0	CHEMBL2011500
P43487*Q9H0S4	1	0	1	None
P43487*Q9H5V9	1	1	0	None
P43487*Q9HB66	1	0	1	CHEMBL521686
P43487*Q9HD34	1	0	1	CHEMBL483158
P43487*Q9HDC9	1	0	1	CHEMBL3265032
P43487*Q9N-7N	1	1	0	None
P43487*Q9N-7T	1	1	0	CHEMBL3265288
P43487*Q9NP72	1	0	1	CHEMBL191482
P43487*Q9NPI6	1	1	0	CHEMBL1186585
P43487*Q9NQ55	1	0	1	CHEMBL255863
P43487*Q9NQC3	1	1	0
P43487*Q9NQG5	1	1	0	None
P43487*Q9NQW6	1	0	1	none
P43487*Q9NR33	1	1	0	CHEMBL483158
P43487*Q9NS69	1	0	1	CHEMBL521686
P43487*Q9NSE4	1	0	1	CHEMBL27323
P43487*Q9NTJ3	1	1	0	CHEMBL415049
P43487*Q9NUQ9	1	1	0	CHEMBL810
P43487*Q9NW13	1	0	1	CHEMBL98
P43487*Q9NWS0	1	1	0	None
P43487*Q9NX40	1	0	1	CHEMBL62136
P43487*Q9NY93	1	0	1	CHEMBL2011500
P43487*Q9NYK5	1	0	1	CHEMBL477989
P43487*Q9P0L0	1	1	0	CHEMBL2103875
P43487*Q9P0M9	1	0	1
P43487*Q9P1F3	1	1	0	CHEMBL2017291
P43487*Q9P289	1	1	0	CHEMBL566757
P43487*Q9P2R7	1	0	1
P43487*Q9UBB4	1	1	0	CHEMBL402548
P43487*Q9UBE0	1	1	0
P43487*Q9UBQ5	1	1	0	CHEMBL2159498
P43487*Q9UBT2	1	1	0	CHEMBL477989
P43487*Q9UFW8	1	1	0	none
P43487*Q9UHD9	1	1	0	CHEMBL376408
P43487*Q9UHI6	1	1	0	CHEMBL1358
P43487*Q9UI08	1	0	1	CHEMBL258844
P43487*Q9UKS6	1	0	1	CHEMBL376408
P43487*Q9UL-7	1	1	0	CHEMBL27323
P43487*Q9UL25	1	0	1	CHEMBL1230607
P43487*Q9ULA0	1	1	0	CHEMBL566757
P43487*Q9UNF0	1	1	0	CHEMBL477989
P43487*Q9UNM6	1	1	0	CHEMBL525191
P43487*Q9UNX4	1	0	1	CHEMBL159
P43487*Q9UQB8	1	0	1	CHEMBL465161
P43487*Q9Y295	1	1	0	CHEMBL572878
P43487*Q9Y2P8	1	0	1	CHEMBL3590106
P43487*Q9Y303	1	1	0
P43487*Q9Y314	1	1	0	CHEMBL511749
P43487*Q9Y3A4	1	0	1	CHEMBL837
P43487*Q9Y3A6	1	1	0	CHEMBL2103875
P43487*Q9Y3B9	1	0	1	None
P43487*Q9Y3E0	1	0	1	CHEMBL566757
P43487*Q9Y490	1	1	0	CHEMBL249697
P43487*Q9Y5B9	1	1	0	CHEMBL98
P43487*Q9Y5M8	1	0	1	CHEMBL1229535
P43487*Q9Y5P6	1	0	1
P43487*Q9Y5X3	1	1	0	CHEMBL1351
P43487*Q9Y617	1	1	0	None
P43487*Q9Y624	1	0	1	CHEMBL1186585
P43487*Q9Y6M1	1	0	1	none
P43490*P46063	1	0	1	CHEMBL566757
P43490*P46459	1	0	1	none
P43490*P46776	1	0	1	CHEMBL566757
P43490*P46926	1	0	1	CHEMBL2349416
P43490*P46940	1	0	1	CHEMBL240954
P43490*P48507	1	0	1
P43490*P49327	1	0	1	CHEMBL566757
P43490*P49366	1	0	1	CHEMBL566757
P43490*P49411	1	1	0	CHEMBL1351
P43490*P49585	1	0	1	SCHEMBL12254622
P43490*P49720	1	0	1	CHEMBL202721
P43490*P50402	1	0	1	SCHEMBL16220740
P43490*P51116	1	0	1	CHEMBL521686
P43490*P51452	1	0	1	none
P43490*P51580	1	0	1	CHEMBL566757
P43490*P52732	1	0	1	CHEMBL566757
P43490*P52789	1	0	1	CHEMBL566757
P43490*P52943	1	0	1	CHEMBL566757
P43490*P55209	1	0	1
P43490*P55263	1	0	1	CHEMBL202721
P43490*P55735	1	0	1	CHEMBL1090479
P43490*P55957	1	0	1	CHEMBL1289926
P43490*P56385	1	1	0	CHEMBL443684
P43490*P56545	1	0	1	CHEMBL570841
P43490*P57105	1	1	0
P43490*P57764	1	1	0	CHEMBL1738797
P43490*P60660	1	0	1	CHEMBL521686
P43490*P61011	1	0	1	CHEMBL202721
P43490*P61024	1	0	1	CHEMBL1173055
P43490*P61026	1	1	0	CHEMBL1336
P43490*P61201	1	1	0	CHEMBL2028663
P43490*P61221	1	1	0	CHEMBL2403108
P43490*P61457	1	0	1	CHEMBL477989
P43490*P61964	1	0	1	CHEMBL566757
P43490*P62854	1	0	1	CHEMBL566757
P43490*P62888	1	0	1	CHEMBL566757
P43490*P62942	1	0	1	CHEMBL521686
P43490*P63010	1	0	1	CHEMBL252164
P43490*P63208	1	0	1
P43490*P63220	1	1	0	none
P43490*P63313	1	0	1	none
P43490*P67809	1	1	0	CHEMBL2028663
P43490*P67936	1	0	1	CHEMBL566757
P43490*P78318	1	0	1	CHEMBL566757
P43490*P78417	1	0	1	CHEMBL566757
P43490*P80723	1	0	1	CHEMBL1614701
P43490*P82979	1	1	0
P43490*P84085	1	0	1	CHEMBL566757
P43490*P84101	1	0	1	CHEMBL566757
P43490*Q00341	1	0	1	SCHEMBL10321469
P43490*Q00577	1	0	1	CHEMBL566757
P43490*Q00796	1	0	1	CHEMBL521686
P43490*Q01196	1	0	1	CHEMBL443684
P43490*Q01518	1	0	1	CHEMBL566757
P43490*Q01581	1	0	1
P43490*Q04637	1	0	1
P43490*Q04727	1	0	1	CHEMBL521686
P43490*Q06187	1	1	0	CHEMBL413
P43490*Q07065	1	0	1	CHEMBL601719
P43490*Q07157	1	0	1	CHEMBL1738797
P43490*Q07812	1	0	1
P43490*Q07960	1	0	1	CHEMBL566757
P43490*Q08380	1	1	0
P43490*Q09161	1	0	1	CHEMBL566757
P43490*Q12792	1	0	1	CHEMBL443684
P43490*Q12912	1	1	0	CHEMBL413
P43490*Q12962	1	0	1	CHEMBL566757
P43490*Q13045	1	0	1	CHEMBL566757
P43490*Q13131	1	0	1	CHEMBL566757
P43490*Q13153	1	0	1	CHEMBL521686
P43490*Q13263	1	0	1	CHEMBL521686
P43490*Q13283	1	0	1	CHEMBL521686
P43490*Q13371	1	0	1	CHEMBL566757
P43490*Q13422	1	0	1	CHEMBL1232461
P43490*Q13557	1	0	1	CHEMBL566757
P43490*Q13568	1	1	0	CHEMBL1738797
P43490*Q13641	1	0	1	CHEMBL1738797
P43490*Q13838	1	0	1	CHEMBL566757
P43490*Q13867	1	0	1	CHEMBL3137320
P43490*Q14108	1	1	0	CHEMBL202721
P43490*Q14181	1	0	1	CHEMBL566757
P43490*Q14240	1	0	1	CHEMBL189963
P43490*Q14242	1	1	0	CHEMBL3545311
P43490*Q14247	1	0	1	CHEMBL413
P43490*Q14651	1	0	1	CHEMBL477989
P43490*Q14789	1	0	1	CHEMBL601719
P43490*Q14C86	1	0	1	CHEMBL521686
P43490*Q15046	1	0	1
P43490*Q15052	1	0	1	CHEMBL1090479
P43490*Q15075	1	0	1	CHEMBL191334
P43490*Q15121	1	0	1	CHEMBL601719
P43490*Q15149	1	0	1	CHEMBL1738797
P43490*Q15154	1	0	1	CHEMBL566757
P43490*Q15181	1	1	0	CHEMBL1738797
P43490*Q15436	1	0	1	CHEMBL38
P43490*Q15813	1	0	1	CHEMBL3544964
P43490*Q16537	1	0	1	CHEMBL566757
P43490*Q16539	1	0	1	CHEMBL566757
P43490*Q16763	1	0	1	CHEMBL566757
P43490*Q53Q-7	1	1	0	CHEMBL1738797
P43490*Q567U6	1	0	1	CHEMBL34259
P43490*Q5TFE4	1	0	1	CHEMBL566757
P43490*Q66K74	1	0	1	CHEMBL376408
P43490*Q6IBS0	1	1	0	CHEMBL1230020
P43490*Q6N-7I	1	0	1
P43490*Q6P1J9	1	0	1	CHEMBL566757
P43490*Q7-74V	1	0	1	CHEMBL566757
P43490*Q71UM5	1	0	1	CHEMBL191334
P43490*Q7K-7F	1	0	1	CHEMBL566757
P43490*Q7L2J0	1	0	1	CHEMBL566757
P43490*Q7L5N1	1	0	1
P43490*Q86TB9	1	0	1	none
P43490*Q86UX7	1	1	0	CHEMBL1738797
P43490*Q86WV6	1	1	0	CHEMBL1738797
P43490*Q86X-7	1	0	1	CHEMBL566757
P43490*Q86XL3	1	0	1	CHEMBL3137320
P43490*Q8I-7Q	1	0	1	CHEMBL521686
P43490*Q8IUR7	1	0	1	CHEMBL1289926
P43490*Q8IV50	1	0	1
P43490*Q8IVM0	1	0	1	CHEMBL3916849
P43490*Q8N2K0	1	1	0	CHEMBL566757
P43490*Q8N3R9	1	0	1	CHEMBL2110734
P43490*Q8N4H5	1	1	0	CHEMBL521686
P43490*Q8N7H5	1	0	1	CHEMBL566757
P43490*Q8N806	1	0	1	CHEMBL566757
P43490*Q8N8S7	1	0	1	CHEMBL222102
P43490*Q8NAV1	1	0	1	CHEMBL2103875
P43490*Q8NBF6	1	0	1	CHEMBL11359
P43490*Q8NBS9	1	1	0	CHEMBL810
P43490*Q8NC51*Q9BUP3	1	1	0	CHEMBL1173055
P43490*Q8NC56	1	1	0	CHEMBL1090479
P43490*Q8NCA5	1	0	1	none
P43490*Q8NF50	1	0	1	CHEMBL1230609
P43490*Q8NFQ8	1	1	0	CHEMBL3137309
P43490*Q8TAT6	1	0	1	CHEMBL553025
P43490*Q8TDP1	1	0	1	CHEMBL483158
P43490*Q8TF74	1	0	1	CHEMBL566757
P43490*Q8WUA2	1	0	1	CHEMBL566757
P43490*Q8WUX9	1	0	1	None
P43490*Q8WVV9	1	0	1	CHEMBL98
P43490*Q8WWK9	1	0	1	CHEMBL566757
P43490*Q8WX93	1	0	1	none
P43490*Q8WXH0	1	1	0	CHEMBL191334
P43490*Q92558	1	0	1	CHEMBL3137320
P43490*Q92600	1	0	1	CHEMBL566757
P43490*Q92608	1	1	0	CHEMBL1738797
P43490*Q92615	1	0	1	CHEMBL577784
P43490*Q92619	1	0	1	CHEMBL3137309
P43490*Q92769	1	0	1	CHEMBL443684
P43490*Q92934	1	1	0	CHEMBL7301
P43490*Q93008	1	0	1	CHEMBL3916849
P43490*Q93052	1	0	1	CHEMBL810
P43490*Q969P0	1	1	0
P43490*Q969S9	1	1	0	CHEMBL443684
P43490*Q96AT9	1	0	1	none
P43490*Q96B36	1	0	1	CHEMBL566757
P43490*Q96B54	1	0	1	CHEMBL521686
P43490*Q96BJ3	1	0	1	CHEMBL1173055
P43490*Q96D-7	1	1	0	CHEMBL1173055
P43490*Q96EA4	1	0	1	CHEMBL566757
P43490*Q96EB6	1	0	1	CHEMBL1173055
P43490*Q96ER3	1	0	1	CHEMBL202721
P43490*Q96EY1	1	1	0	CHEMBL803
P43490*Q96EY4	1	0	1	CHEMBL566757
P43490*Q96F86	1	0	1	CHEMBL566757
P43490*Q96G46	1	0	1	CHEMBL1173055
P43490*Q96GK7	1	1	0	CHEMBL2028663
P43490*Q96HY7	1	1	0	CHEMBL566757
P43490*Q96KB5	1	0	1	CHEMBL566757
P43490*Q96KN1	1	0	1	CHEMBL521686
P43490*Q96PU5	1	0	1	CHEMBL98
P43490*Q96QK1	1	0	1	CHEMBL566757
P43490*Q96RN5	1	0	1
P43490*Q96S-7	1	0	1	CHEMBL1173055
P43490*Q96ST3	1	0	1	CHEMBL566757
P43490*Q96TA1	1	0	1	CHEMBL566757
P43490*Q99536	1	0	1	CHEMBL566757
P43490*Q99661	1	0	1	CHEMBL566757
P43490*Q99959	1	1	0
P43490*Q99961	1	0	1	CHEMBL3916849
P43490*Q9B-7V	1	0	1	CHEMBL2381342
P43490*Q9BPW8	1	1	0	CHEMBL1173055
P43490*Q9BRG1	1	0	1	CHEMBL1173055
P43490*Q9BRT3	1	0	1	CHEMBL3137320
P43490*Q9BRT9	1	0	1	CHEMBL1173055
P43490*Q9BSV6	1	0	1	none
P43490*Q9BT23	1	1	0	CHEMBL413
P43490*Q9BTE7	1	0	1	CHEMBL566757
P43490*Q9BUL8	1	0	1	CHEMBL483158
P43490*Q9BVG4	1	0	1	CHEMBL521686
P43490*Q9BW19	1	0	1	CHEMBL566757
P43490*Q9BXY0	1	1	0	CHEMBL2028663
P43490*Q9G-7R	1	1	0	CHEMBL521686
P43490*Q9G-7U	1	0	1	CHEMBL3137320
P43490*Q9H0G5	1	0	1	CHEMBL521686
P43490*Q9H173	1	1	0	CHEMBL521686
P43490*Q9H1I8	1	0	1	CHEMBL566757
P43490*Q9H270	1	0	1	CHEMBL521686
P43490*Q9H2J4	1	0	1	CHEMBL1957266
P43490*Q9H3D4	1	0	1	CHEMBL92
P43490*Q9H3H3	1	0	1	CHEMBL566757
P43490*Q9H3S7	1	1	0	CHEMBL1236682
P43490*Q9H479	1	1	0	CHEMBL1614701
P43490*Q9H4A3	1	0	1	CHEMBL566757
P43490*Q9H4A4	1	0	1	CHEMBL566757
P43490*Q9H4E7	1	1	0	CHEMBL1738797
P43490*Q9H5V8	1	0	1	CHEMBL3590107
P43490*Q9H6Y2	1	0	1	CHEMBL566757
P43490*Q9H900	1	0	1	CHEMBL1090479
P43490*Q9H9B4	1	1	0	SCHEMBL12254622
P43490*Q9H9B4*Q9UI12	1	1	0	CHEMBL939
P43490*Q9HD42	1	0	1	CHEMBL571948
P43490*Q9HDC9	1	1	0	CHEMBL566757
P43490*Q9N-7L	1	0	1	CHEMBL1230609
P43490*Q9NP61	1	0	1	CHEMBL566757
P43490*Q9NPF4	1	0	1	CHEMBL566757
P43490*Q9NPI6	1	0	1	none
P43490*Q9NPQ8	1	0	1	CHEMBL566757
P43490*Q9NQC3	1	1	0	CHEMBL255863
P43490*Q9NQP4	1	0	1
P43490*Q9NR-7	1	0	1	CHEMBL566757
P43490*Q9NRL2	1	0	1	CHEMBL566757
P43490*Q9NRL3	1	0	1	CHEMBL566757
P43490*Q9NRV9	1	0	1	CHEMBL566757
P43490*Q9NVH0	1	1	0	CHEMBL1173055
P43490*Q9NVS9	1	1	0	CHEMBL2103875
P43490*Q9NWV8	1	0	1
P43490*Q9NX08	1	0	1	CHEMBL521686
P43490*Q9P0P0	1	0	1	CHEMBL566757
P43490*Q9P2R3	1	0	1	CHEMBL7301
P43490*Q9UBF2	1	0	1	CHEMBL443684
P43490*Q9UBV2	1	1	0	CHEMBL228814
P43490*Q9UBW8	1	0	1	CHEMBL1186585
P43490*Q9UFW8	1	0	1	CHEMBL566757
P43490*Q9UHD8	1	0	1	CHEMBL566757
P43490*Q9UI09	1	1	0	CHEMBL443684
P43490*Q9UIA9	1	0	1	none
P43490*Q9UJY4	1	0	1	CHEMBL566757
P43490*Q9UKX7	1	0	1	None
P43490*Q9ULV4	1	0	1	CHEMBL393929
P43490*Q9UM73	1	1	0	CHEMBL1738797
P43490*Q9UNF0	1	0	1	CHEMBL92
P43490*Q9UNI6	1	0	1	CHEMBL566757
P43490*Q9UPN9	1	0	1	CHEMBL566757
P43490*Q9Y237	1	0	1	CHEMBL566757
P43490*Q9Y248	1	0	1	CHEMBL1173055
P43490*Q9Y281	1	0	1	CHEMBL566757
P43490*Q9Y291	1	1	0	CHEMBL2018302
P43490*Q9Y2V2	1	0	1	CHEMBL521686
P43490*Q9Y2X7	1	0	1	CHEMBL443684
P43490*Q9Y394*Q92558	1	0	1	CHEMBL3137320
P43490*Q9Y3C0	1	0	1	CHEMBL566757
P43490*Q9Y3C6	1	0	1	CHEMBL566757
P43490*Q9Y3D5	1	0	1	CHEMBL1236682
P43490*Q9Y5P4	1	0	1
P43490*Q9Y5U2	1	0	1	CHEMBL202721
P43490*Q9Y5V0	1	0	1
P43490*Q9Y5X1	1	0	1	CHEMBL566757
P43490*Q9Y5X3	1	0	1	CHEMBL521686
P43490*Q9Y605	1	0	1	CHEMBL566757
P43490*Q9Y613	1	0	1	CHEMBL566757
P43490*Q9Y617	1	0	1
P43490*Q9Y679	1	1	0	CHEMBL98
P43490*Q9Y696	1	0	1	CHEMBL566757
P43686*P46937	1	0	1	CHEMBL1873475
P43686*P49736	1	1	0	SCHEMBL15412407
P43686*P49821	1	0	1	CHEMBL3590106
P43686*P50395	1	1	0	CHEMBL2159498
P43686*P51570	1	1	0	CHEMBL98
P43686*P51610	1	1	0	CHEMBL83
P43686*P52888	1	1	0	CHEMBL810
P43686*P53041	1	1	0	CHEMBL3604794
P43686*P55036	1	1	0	None
P43686*P60228	1	1	0	CHEMBL810
P43686*P61088	1	1	0	CHEMBL477989
P43686*P61964	1	0	1	CHEMBL506871
P43686*P62304	1	1	0	CHEMBL521686
P43686*P62857	1	1	0	SCHEMBL14211774
P43686*P78536	1	0	1	CHEMBL553025
P43686*P84101	1	1	0	CHEMBL810
P43686*Q01970	1	0	1	CHEMBL1789941
P43686*Q02952	1	0	1	CHEMBL1075788
P43686*Q04323	1	1	0	CHEMBL888
P43686*Q12788	1	0	1	CHEMBL379975
P43686*Q13422	1	0	1	CHEMBL1289494
P43686*Q13464	1	1	0	CHEMBL1230020
P43686*Q14108	1	1	0	CHEMBL1236682
P43686*Q14444	1	1	0
P43686*Q14651	1	1	0	CHEMBL83
P43686*Q15003	1	1	0	CHEMBL249697
P43686*Q15006	1	0	1	CHEMBL2041933
P43686*Q15021	1	1	0	CHEMBL2041933
P43686*Q15185	1	1	0	CHEMBL255863
P43686*Q16555	1	1	0	CHEMBL521686
P43686*Q16576	1	1	0	CHEMBL3544911
P43686*Q16881	1	0	1	none
P43686*Q2TAY7	1	0	1	CHEMBL288441
P43686*Q5M775	1	0	1	CHEMBL810
P43686*Q5T8P6	1	1	0	CHEMBL368427
P43686*Q6-7UJ	1	0	1	CHEMBL3137309
P43686*Q6-7XV	1	0	1	CHEMBL11359
P43686*Q6IBS0	1	1	0	CHEMBL2028663
P43686*Q6IN85	1	1	0	CHEMBL2017291
P43686*Q6P2E9	1	1	0	CHEMBL1738797
P43686*Q6Y7W6	1	1	0	CHEMBL810
P43686*Q8I-7A	1	1	0	CHEMBL2103875
P43686*Q8N6M0	1	1	0	CHEMBL477989
P43686*Q8WX93	1	0	1	None
P43686*Q8WYP5	1	0	1	CHEMBL38
P43686*Q92541	1	1	0	CHEMBL376408
P43686*Q92974	1	1	0
P43686*Q969G5	1	0	1
P43686*Q96A33	1	0	1	none
P43686*Q96C36	1	0	1
P43686*Q96C86	1	1	0
P43686*Q96ER3	1	1	0	CHEMBL525191
P43686*Q96G21	1	0	1	CHEMBL240954
P43686*Q96J84	1	0	1	CHEMBL1233528
P43686*Q99986	1	1	0	None
P43686*Q9B-7G	1	0	1	CHEMBL1289494
P43686*Q9BQA1	1	1	0	CHEMBL159
P43686*Q9BRP8	1	1	0	CHEMBL1232461
P43686*Q9BTT0	1	1	0	CHEMBL803
P43686*Q9G-7-	1	1	0	none
P43686*Q9H089	1	0	1	CHEMBL810
P43686*Q9HAU0	1	0	1	CHEMBL159
P43686*Q9HB66	1	0	1	CHEMBL2041933
P43686*Q9NTI5	1	0	1	CHEMBL109480
P43686*Q9NUQ9	1	0	1	CHEMBL109480
P43686*Q9NXV6	1	1	0	CHEMBL1075788
P43686*Q9NYL9	1	0	1	CHEMBL98
P43686*Q9P015	1	0	1	CHEMBL363648
P43686*Q9UG63	1	1	0	CHEMBL810
P43686*Q9UHB6	1	0	1	CHEMBL1230607
P43686*Q9UHD1	1	1	0	CHEMBL2028663
P43686*Q9UNL2	1	0	1	None
P43686*Q9UQ80	1	1	0	CHEMBL803
P43686*Q9Y281	1	1	0	CHEMBL2103875
P43686*Q9Y3F4	1	1	0	CHEMBL521686
P43686*Q9Y4F1	1	0	1	none
P43686*Q9Y6C9	1	0	1	CHEMBL34259
P43686*Q9Y6M1	1	0	1	CHEMBL810
P43699*P61106	1	1	0	CHEMBL521851
P43699*Q02083	1	0	1	CHEMBL2325697
P43699*Q12913*Q53Q-7	1	1	0
P43699*Q16651	1	1	0	CHEMBL1879463
P43699*Q53GS7	1	0	1	CHEMBL521851
P43699*Q6P1K2	1	0	1	CHEMBL2363137
P43699*Q6UXN9	1	1	0	None
P43699*Q96AG4	1	1	0
P43699*Q96FQ6	1	1	0	CHEMBL289228
P43699*Q9BVJ7	1	1	0	CHEMBL560895
P43699*Q9BVM2	1	0	1	None
P43699*Q9ULP9	1	0	1
P43699*Q9Y6I9	1	1	0
P43897*P46821	1	1	0	CHEMBL3916849
P43897*P48681	1	1	0	CHEMBL3265032
P43897*P50281	1	1	0	CHEMBL460702
P43897*P53985	1	1	0	CHEMBL2041933
P43897*P55795	1	0	1	CHEMBL1908391
P43897*P55957	1	0	1	CHEMBL1186585
P43897*P61026	1	1	0
P43897*P61244	1	0	1	CHEMBL443684
P43897*P62070	1	1	0	CHEMBL98
P43897*P62877	1	1	0	CHEMBL939
P43897*P82909	1	0	1	CHEMBL810
P43897*P84157	1	1	0	CHEMBL376408
P43897*Q0-7GT	1	1	0	CHEMBL939
P43897*Q00653	1	1	0	CHEMBL159
P43897*Q01581	1	0	1	none
P43897*Q01970	1	1	0	CHEMBL159
P43897*Q03001	1	1	0
P43897*Q04721	1	1	0	CHEMBL1090479
P43897*Q04760	1	0	1	CHEMBL1908391
P43897*Q09028	1	0	1	none
P43897*Q13123	1	0	1	CHEMBL443684
P43897*Q13422	1	0	1	CHEMBL258844
P43897*Q13576	1	0	1	CHEMBL34259
P43897*Q13951	1	0	1	CHEMBL258844
P43897*Q14108	1	1	0	CHEMBL1186585
P43897*Q14289	1	0	1	CHEMBL1171837
P43897*Q15014	1	1	0	CHEMBL521851
P43897*Q15417	1	1	0	CHEMBL888
P43897*Q15746	1	1	0	CHEMBL443684
P43897*Q15843	1	1	0	CHEMBL2011500
P43897*Q16513	1	1	0	CHEMBL941
P43897*Q16762	1	0	1	CHEMBL577784
P43897*Q29RF7	1	0	1	CHEMBL443684
P43897*Q2M2I8	1	1	0	CHEMBL428647
P43897*Q53GQ0	1	1	0	SCHEMBL4699731
P43897*Q5TBB1	1	0	1	CHEMBL576982
P43897*Q5VW-7	1	0	1	CHEMBL2179387
P43897*Q6-7XV	1	1	0	CHEMBL288441
P43897*Q6JBY9	1	0	1	CHEMBL258844
P43897*Q6UVK1	1	1	0	CHEMBL2028663
P43897*Q6YHK3	1	1	0	CHEMBL11359
P43897*Q7-73C	1	1	0	CHEMBL98
P43897*Q7-74H	1	0	1	none
P43897*Q70E73	1	1	0
P43897*Q86V48	1	1	0	CHEMBL3604794
P43897*Q86YP4	1	0	1	CHEMBL466397
P43897*Q8I-7Q	1	1	0	CHEMBL521851
P43897*Q8IV08	1	1	0	CHEMBL376408
P43897*Q8IYB3	1	0	1	CHEMBL1289926
P43897*Q8NBS9	1	1	0	CHEMBL222102
P43897*Q8NFQ8	1	1	0	CHEMBL494089
P43897*Q8NHP8	1	1	0	CHEMBL1079175
P43897*Q8TDP1	1	0	1
P43897*Q8WUA2	1	1	0	CHEMBL92
P43897*Q8WX93	1	1	0	CHEMBL3787344
P43897*Q8WXI9	1	0	1	CHEMBL443684
P43897*Q92556	1	1	0	CHEMBL413
P43897*Q92667	1	0	1	none
P43897*Q92805	1	1	0	CHEMBL473417
P43897*Q92841	1	0	1
P43897*Q92922	1	0	1	none
P43897*Q93062	1	1	0	CHEMBL1230020
P43897*Q96AG4	1	1	0
P43897*Q96EY7	1	0	1
P43897*Q96N67	1	1	0	CHEMBL401930
P43897*Q96Q89	1	1	0	CHEMBL810
P43897*Q96RQ3	1	0	1	CHEMBL2041933
P43897*Q99622	1	1	0	CHEMBL521851
P43897*Q9BSH5	1	0	1	CHEMBL379975
P43897*Q9BV40	1	0	1	CHEMBL3326006
P43897*Q9H082	1	1	0	CHEMBL98
P43897*Q9H0V9	1	1	0	CHEMBL62136
P43897*Q9H488	1	1	0	CHEMBL1766779
P43897*Q9H944	1	0	1	CHEMBL368427
P43897*Q9N-7W	1	1	0	CHEMBL603469
P43897*Q9NPA0	1	1	0	none
P43897*Q9NUQ6	1	1	0	CHEMBL3287735
P43897*Q9NXG6	1	1	0	CHEMBL288441
P43897*Q9P260	1	1	0	CHEMBL1233528
P43897*Q9UDY4	1	1	0	CHEMBL3342187
P43897*Q9UL15	1	0	1	CHEMBL443684
P43897*Q9ULT8	1	1	0	CHEMBL483849
P43897*Q9Y2Q3	1	0	1	CHEMBL159
P43897*Q9Y606	1	0	1	CHEMBL202721
P45877*P45880	1	1	0	CHEMBL494089
P45877*P46782	1	0	1	None
P45877*P47895	1	0	1	CHEMBL1236682
P45877*P47914	1	0	1
P45877*P48163	1	1	0	CHEMBL3545424
P45877*P49005	1	0	1	CHEMBL189584
P45877*P49207	1	0	1	CHEMBL607707
P45877*P49247	1	0	1	CHEMBL491473
P45877*P49257	1	1	0	CHEMBL3545424
P45877*P49368	1	0	1	CHEMBL1766779
P45877*P49458	1	0	1	CHEMBL2381342
P45877*P49588	1	0	1	CHEMBL2159498
P45877*P49821	1	1	0	CHEMBL413
P45877*P49903	1	0	1	CHEMBL414804
P45877*P49915	1	0	1	SCHEMBL16220740
P45877*P50148	1	0	1	CHEMBL2103875
P45877*P50395	1	0	1	CHEMBL2170177
P45877*P50570	1	0	1	CHEMBL356769
P45877*P50579	1	0	1	CHEMBL1421
P45877*P50991	1	0	1	CHEMBL2010102
P45877*P51116	1	1	0	CHEMBL255863
P45877*P51148	1	1	0	SCHEMBL12254622
P45877*P51153	1	1	0
P45877*P51648	1	1	0	CHEMBL3648328
P45877*P51858	1	0	1	CHEMBL483158
P45877*P52815	1	1	0	CHEMBL466397
P45877*P53384	1	0	1	CHEMBL222102
P45877*P53597	1	1	0	CHEMBL481
P45877*P53701	1	1	0	CHEMBL494089
P45877*P54577	1	0	1	CHEMBL255863
P45877*P54578	1	0	1	CHEMBL98
P45877*P54727	1	0	1	CHEMBL443684
P45877*P55084	1	1	0
P45877*P55196	1	1	0	CHEMBL3342187
P45877*P55268	1	1	0	CHEMBL262520
P45877*P55786	1	0	1	CHEMBL848
P45877*P55884	1	0	1	CHEMBL414804
P45877*P56182	1	1	0	CHEMBL1976040
P45877*P57088	1	1	0	CHEMBL494089
P45877*P57105	1	1	0	CHEMBL483849
P45877*P57737	1	0	1	CHEMBL255863
P45877*P60468	1	1	0	CHEMBL803
P45877*P60842	1	0	1	CHEMBL1358
P45877*P60866	1	0	1	CHEMBL483158
P45877*P61019	1	1	0	CHEMBL3544911
P45877*P61086	1	0	1	CHEMBL379975
P45877*P61158	1	0	1	CHEMBL3087499
P45877*P61160	1	0	1	None
P45877*P61221	1	0	1	CHEMBL2159498
P45877*P61604	1	1	0	CHEMBL3417704
P45877*P61764	1	1	0	CHEMBL1421
P45877*P62070	1	1	0
P45877*P62136	1	0	1	CHEMBL217092
P45877*P62166	1	1	0	CHEMBL2028663
P45877*P62316	1	0	1	CHEMBL257167
P45877*P62633	1	0	1	CHEMBL1628688
P45877*P62714	1	1	0	CHEMBL288441
P45877*P62750	1	0	1	CHEMBL810
P45877*P62841	1	0	1	CHEMBL1351
P45877*P62851	1	0	1	none
P45877*P62857	1	0	1	CHEMBL3128043
P45877*P62879	1	1	0	CHEMBL571948
P45877*P62993	1	0	1	CHEMBL1230607
P45877*P63010	1	1	0	CHEMBL3545048
P45877*P63151	1	0	1	CHEMBL494089
P45877*P63208	1	0	1	CHEMBL3648328
P45877*P63244	1	0	1	CHEMBL3648328
P45877*P78347	1	1	0	CHEMBL2103875
P45877*P78386	1	1	0	none
P45877*P82094	1	1	0	CHEMBL483158
P45877*P82650	1	1	0	CHEMBL1090479
P45877*P82914	1	1	0	CHEMBL202721
P45877*P82932	1	1	0	CHEMBL202721
P45877*P83916	1	1	0	CHEMBL1201182
P45877*P84095	1	0	1
P45877*P98160	1	1	0	CHEMBL1230609
P45877*P98194	1	1	0	CHEMBL494089
P45877*Q00325	1	1	0	CHEMBL1766779
P45877*Q00403	1	0	1	CHEMBL2169919
P45877*Q01650	1	1	0	CHEMBL1173655
P45877*Q01780	1	1	0	CHEMBL98
P45877*Q01970	1	1	0	none
P45877*Q02487	1	1	0	CHEMBL810
P45877*Q02543	1	0	1	CHEMBL1614710
P45877*Q02880	1	0	1	CHEMBL102714
P45877*Q03135	1	1	0	CHEMBL3545424
P45877*Q03252	1	1	0
P45877*Q04206	1	0	1	CHEMBL98
P45877*Q04760	1	0	1	none
P45877*Q04837	1	1	0	CHEMBL576982
P45877*Q05048	1	1	0	CHEMBL477989
P45877*Q06033	1	1	0	CHEMBL102714
P45877*Q06124	1	0	1	CHEMBL2169919
P45877*Q08257	1	1	0	CHEMBL1287853
P45877*Q08379	1	1	0	CHEMBL483158
P45877*Q09161	1	1	0	CHEMBL255863
P45877*Q09666	1	1	0	CHEMBL1421
P45877*Q10471	1	1	0	CHEMBL402548
P45877*Q12789	1	1	0	none
P45877*Q12846	1	0	1	CHEMBL525191
P45877*Q12849	1	1	0	CHEMBL566757
P45877*Q12874	1	0	1	CHEMBL1287853
P45877*Q12888	1	1	0	SCHEMBL4699731
P45877*Q12907	1	1	0	CHEMBL483158
P45877*Q13155	1	0	1	CHEMBL2386889
P45877*Q13232	1	1	0	CHEMBL3545048
P45877*Q13308	1	1	0	None
P45877*Q13438	1	1	0	CHEMBL1232461
P45877*Q13439	1	1	0	CHEMBL1090771
P45877*Q13442	1	0	1	CHEMBL3545048
P45877*Q13464	1	0	1	none
P45877*Q13501	1	1	0	CHEMBL803
P45877*Q13547	1	0	1	CHEMBL1825141
P45877*Q13636	1	1	0	CHEMBL1554
P45877*Q13641	1	1	0	CHEMBL3787344
P45877*Q13751	1	1	0	CHEMBL3623290
P45877*Q13753	1	1	0	CHEMBL483158
P45877*Q13952	1	0	1	CHEMBL1289926
P45877*Q14118	1	1	0	CHEMBL2386889
P45877*Q14151	1	1	0	CHEMBL1336
P45877*Q14160	1	1	0	CHEMBL3544911
P45877*Q14192	1	1	0	CHEMBL2178735
P45877*Q14195	1	1	0	CHEMBL3545424
P45877*Q14344	1	1	0	CHEMBL1421
P45877*Q14451	1	1	0	CHEMBL554
P45877*Q14517	1	0	1	CHEMBL2363137
P45877*Q14651	1	0	1	CHEMBL191334
P45877*Q14696	1	1	0	CHEMBL83
P45877*Q14697	1	1	0
P45877*Q14789	1	1	0	CHEMBL414804
P45877*Q14839	1	0	1	none
P45877*Q14849	1	0	1	CHEMBL554
P45877*Q14914	1	1	0	CHEMBL603469
P45877*Q15003	1	0	1	CHEMBL810
P45877*Q15008	1	0	1	CHEMBL38
P45877*Q15041	1	1	0	CHEMBL2170177
P45877*Q15046	1	0	1	CHEMBL491473
P45877*Q15155	1	1	0	CHEMBL810
P45877*Q15165	1	1	0	CHEMBL573339
P45877*Q15233	1	1	0	CHEMBL1766779
P45877*Q15365	1	0	1	CHEMBL2386889
P45877*Q15369	1	0	1	CHEMBL3648328
P45877*Q15388	1	1	0	CHEMBL1233528
P45877*Q15417	1	1	0	none
P45877*Q15424	1	1	0	CHEMBL568150
P45877*Q15437	1	0	1	CHEMBL494089
P45877*Q15599	1	1	0
P45877*Q15637	1	0	1	CHEMBL483158
P45877*Q15642	1	1	0	several
P45877*Q15738	1	1	0
P45877*Q15773	1	1	0	CHEMBL2381342
P45877*Q15904	1	0	1	CHEMBL2103875
P45877*Q16512	1	0	1	none
P45877*Q16513	1	1	0	CHEMBL2134202
P45877*Q16540	1	1	0
P45877*Q16576	1	0	1
P45877*Q16625	1	1	0	CHEMBL228814
P45877*Q16656	1	0	1
P45877*Q27J81	1	1	0
P45877*Q3-7CQ	1	1	0	CHEMBL368427
P45877*Q3YEC7	1	0	1	CHEMBL98
P45877*Q52LJ0	1	0	1	CHEMBL3137309
P45877*Q53EP0	1	1	0	CHEMBL2426364
P45877*Q53HC9	1	0	1	CHEMBL443684
P45877*Q53HL2	1	0	1	CHEMBL2018302
P45877*Q5HYI8	1	1	0
P45877*Q5J8M3	1	1	0	CHEMBL1421
P45877*Q5JPH6	1	1	0	CHEMBL888
P45877*Q5JRX3	1	1	0	CHEMBL1289926
P45877*Q5JT-7	1	1	0	none
P45877*Q5JTH9	1	1	0
P45877*Q5JTV8	1	1	0	CHEMBL393929
P45877*Q5MI-7	1	0	1	CHEMBL2169919
P45877*Q5SSJ5	1	1	0	CHEMBL3545424
P45877*Q5T160	1	1	0	CHEMBL376408
P45877*Q5T440	1	1	0	CHEMBL3265032
P45877*Q5T6F2	1	0	1
P45877*Q68EM7	1	0	1	CHEMBL3786343
P45877*Q6FI81	1	0	1	CHEMBL810
P45877*Q6IAN0	1	1	0	CHEMBL376408
P45877*Q6IBS0	1	0	1
P45877*Q6IQ22	1	1	0	none
P45877*Q6KB66	1	1	0	CHEMBL222102
P45877*Q6NUM9	1	1	0	CHEMBL810
P45877*Q6P1M0	1	1	0	CHEMBL288441
P45877*Q6P2E9	1	0	1	CHEMBL1766779
P45877*Q6P4E1	1	1	0	CHEMBL2023349
P45877*Q6P9B6	1	1	0	none
P45877*Q6UXV4	1	1	0	CHEMBL837
P45877*Q6YN16	1	1	0	CHEMBL573339
P45877*Q7-72W	1	1	0	CHEMBL202721
P45877*Q7-73C	1	1	0	CHEMBL2011500
P45877*Q7-74F	1	1	0	CHEMBL603469
P45877*Q7-77H	1	1	0	CHEMBL98
P45877*Q70UQ0	1	1	0
P45877*Q7L576	1	1	0	CHEMBL34259
P45877*Q86SF2	1	1	0	CHEMBL521851
P45877*Q86SQ0	1	1	0	CHEMBL3544911
P45877*Q86VR2*Q9BUP3	1	1	0	CHEMBL65
P45877*Q86WA6	1	1	0
P45877*Q8I-7L	1	1	0
P45877*Q8IV08	1	1	0	CHEMBL3545424
P45877*Q8IWE2	1	1	0	CHEMBL2386889
P45877*Q8IWJ2	1	1	0	CHEMBL601719
P45877*Q8IWL3	1	1	0
P45877*Q8IWS0	1	0	1	none
P45877*Q8IXB1	1	1	0	CHEMBL603469
P45877*Q8IXI1	1	1	0	CHEMBL521851
P45877*Q8IY81	1	1	0	CHEMBL521851
P45877*Q8IYB3	1	0	1	CHEMBL494089
P45877*Q8N4V1	1	1	0	CHEMBL2381342
P45877*Q8NBJ4	1	1	0	CHEMBL417
P45877*Q8NBJ7	1	1	0	CHEMBL576982
P45877*Q8NDT2	1	1	0	CHEMBL1232461
P45877*Q8NE86	1	1	0	CHEMBL494089
P45877*Q8NFQ8	1	1	0	CHEMBL288441
P45877*Q8NFV4	1	0	1	CHEMBL109480
P45877*Q8NHP8	1	1	0	CHEMBL1421
P45877*Q8TAA5	1	1	0	CHEMBL494089
P45877*Q8TAE8	1	1	0
P45877*Q8TAQ2	1	0	1	CHEMBL443684
P45877*Q8TB37	1	1	0	CHEMBL571948
P45877*Q8TBA6	1	1	0	CHEMBL2203843
P45877*Q8TDP1	1	0	1	CHEMBL51314
P45877*Q8TEM1	1	0	1	none
P45877*Q8TEW0	1	1	0	CHEMBL1230607
P45877*Q8TEX9	1	0	1	CHEMBL521686
P45877*Q8WTV0	1	0	1	CHEMBL109480
P45877*Q8WVQ1	1	1	0	CHEMBL554
P45877*Q8WWB7	1	1	0	CHEMBL3545048
P45877*Q92541	1	0	1	CHEMBL402548
P45877*Q92544	1	0	1	CHEMBL2363137
P45877*Q92598	1	0	1	CHEMBL2386889
P45877*Q92599	1	1	0	None
P45877*Q92667	1	1	0	CHEMBL1171837
P45877*Q92917	1	0	1	CHEMBL2041933
P45877*Q93050	1	1	0	CHEMBL288441
P45877*Q969G5	1	1	0	SCHEMBL4699731
P45877*Q969H8	1	0	1	CHEMBL1173655
P45877*Q969S9	1	1	0	SCHEMBL4699731
P45877*Q969V3	1	1	0	CHEMBL3545048
P45877*Q96A33	1	1	0	CHEMBL222102
P45877*Q96AG4	1	1	0	CHEMBL65
P45877*Q96AY3	1	1	0	CHEMBL3334567
P45877*Q96C19	1	0	1	None
P45877*Q96D53	1	1	0	CHEMBL222102
P45877*Q96DV4	1	1	0	CHEMBL2386889
P45877*Q96E11	1	1	0	CHEMBL414804
P45877*Q96F86	1	0	1	CHEMBL375312
P45877*Q96FQ6	1	1	0	CHEMBL1231795
P45877*Q96GA3	1	0	1
P45877*Q96HE7	1	1	0	CHEMBL1236962
P45877*Q96I24	1	1	0
P45877*Q96JJ7	1	1	0	none
P45877*Q96K76	1	0	1	none
P45877*Q96KC8	1	1	0
P45877*Q96M27	1	0	1
P45877*Q96N66	1	1	0	CHEMBL494089
P45877*Q96QD9	1	1	0	CHEMBL202721
P45877*Q96RQ1	1	1	0	CHEMBL249697
P45877*Q96T88	1	0	1	none
P45877*Q96TC7	1	1	0	CHEMBL1236962
P45877*Q99447	1	0	1	CHEMBL191334
P45877*Q99459	1	1	0	CHEMBL222102
P45877*Q99523	1	1	0	CHEMBL1230607
P45877*Q99536	1	1	0	several
P45877*Q99569	1	1	0	CHEMBL888
P45877*Q99584	1	1	0	CHEMBL2386889
P45877*Q99590	1	0	1	none
P45877*Q99805	1	1	0	CHEMBL1289926
P45877*Q99873	1	0	1	CHEMBL483158
P45877*Q9B-79	1	1	0	CHEMBL3590107
P45877*Q9BPW8	1	1	0	CHEMBL2041933
P45877*Q9BQ52	1	0	1	CHEMBL83
P45877*Q9BQG0	1	1	0
P45877*Q9BRQ6	1	1	0	CHEMBL3545048
P45877*Q9BRX5	1	0	1	CHEMBL376408
P45877*Q9BSF4	1	1	0	CHEMBL601719
P45877*Q9BSH5	1	1	0	None
P45877*Q9BT-7	1	1	0	CHEMBL1232461
P45877*Q9BTE3	1	0	1	CHEMBL553
P45877*Q9BTV4	1	1	0	CHEMBL494089
P45877*Q9BTY7	1	0	1
P45877*Q9BU76	1	1	0	none
P45877*Q9BUR5	1	1	0	CHEMBL3287735
P45877*Q9BVG9	1	1	0	None
P45877*Q9BVK6	1	1	0	CHEMBL2386889
P45877*Q9BWF3	1	1	0	CHEMBL471364
P45877*Q9BWS9	1	1	0	SCHEMBL12254622
P45877*Q9BY43	1	0	1	CHEMBL222102
P45877*Q9BYG3	1	1	0
P45877*Q9C002	1	1	0
P45877*Q9C0B5	1	1	0	CHEMBL566757
P45877*Q9C0C9	1	0	1	CHEMBL202721
P45877*Q9C0E8	1	1	0	none
P45877*Q9G-7S	1	0	1	CHEMBL188678
P45877*Q9H078	1	1	0
P45877*Q9H0D6	1	1	0	CHEMBL3787344
P45877*Q9H0E3	1	0	1
P45877*Q9H0U4	1	1	0	CHEMBL1287853
P45877*Q9H0V9	1	1	0	CHEMBL888
P45877*Q9H0X4	1	1	0	CHEMBL3188386
P45877*Q9H173	1	1	0	CHEMBL3137320
P45877*Q9H488	1	1	0
P45877*Q9H583	1	1	0	CHEMBL443684
P45877*Q9H5Q4	1	1	0	CHEMBL2180727
P45877*Q9H6Y2	1	0	1	CHEMBL2103875
P45877*Q9H7B2	1	1	0	CHEMBL98
P45877*Q9H845	1	1	0	CHEMBL2381342
P45877*Q9H936	1	1	0	CHEMBL1090479
P45877*Q9H974	1	0	1	CHEMBL191334
P45877*Q9H9J2	1	1	0	CHEMBL3301610
P45877*Q9H9P8	1	1	0	CHEMBL11359
P45877*Q9HB66	1	1	0	none
P45877*Q9HBH5	1	1	0	CHEMBL603469
P45877*Q9HD45	1	1	0	CHEMBL191482
P45877*Q9HDC9	1	1	0	none
P45877*Q9N-7J	1	1	0	CHEMBL98
P45877*Q9N-7M	1	1	0	CHEMBL368427
P45877*Q9NP66	1	1	0
P45877*Q9NPA0	1	1	0	CHEMBL494089
P45877*Q9NQC3	1	1	0	CHEMBL3545424
P45877*Q9NQW6	1	1	0	CHEMBL1879463
P45877*Q9NR46	1	1	0	CHEMBL2103875
P45877*Q9NRG9	1	1	0
P45877*Q9NRL2	1	0	1	CHEMBL521686
P45877*Q9NRV9	1	1	0	CHEMBL255863
P45877*Q9NRX2	1	1	0	CHEMBL379975
P45877*Q9NSD9	1	0	1	CHEMBL1358
P45877*Q9NSE4	1	1	0	CHEMBL1091644
P45877*Q9NT-7	1	0	1	CHEMBL3545424
P45877*Q9NTJ3	1	0	1	CHEMBL494089
P45877*Q9NUQ6	1	1	0	CHEMBL941
P45877*Q9NV96	1	1	0	CHEMBL941
P45877*Q9NVA2	1	1	0	CHEMBL1289926
P45877*Q9NVH0	1	1	0	CHEMBL202721
P45877*Q9NVU7	1	0	1	CHEMBL412142
P45877*Q9NWS0	1	0	1	CHEMBL3087496
P45877*Q9NX40	1	1	0	CHEMBL573339
P45877*Q9NX62	1	1	0	none
P45877*Q9NXS2	1	1	0	CHEMBL3545110
P45877*Q9NXV6	1	0	1	none
P45877*Q9NYU2	1	1	0	none
P45877*Q9P0J0	1	1	0	CHEMBL3935857
P45877*Q9P0V3	1	1	0	CHEMBL185
P45877*Q9P0V9	1	1	0	CHEMBL3137309
P45877*Q9P258	1	0	1	none
P45877*Q9P289	1	0	1	CHEMBL379975
P45877*Q9P2E9	1	1	0	CHEMBL553025
P45877*Q9P2M7	1	1	0	CHEMBL262520
P45877*Q9UBB5	1	0	1	None
P45877*Q9UGI8	1	1	0	CHEMBL443684
P45877*Q9UHI6	1	0	1	CHEMBL417
P45877*Q9UHR4	1	1	0
P45877*Q9UHX1	1	0	1	SCHEMBL12254622
P45877*Q9UIW2	1	1	0	CHEMBL494089
P45877*Q9UJ14	1	1	0	CHEMBL3334567
P45877*Q9UJS0	1	1	0	CHEMBL368427
P45877*Q9UKK9	1	0	1
P45877*Q9UKM9	1	1	0	CHEMBL483849
P45877*Q9UKS6	1	1	0	CHEMBL185
P45877*Q9UL-7	1	0	1	CHEMBL222102
P45877*Q9ULC3	1	1	0	CHEMBL213100
P45877*Q9ULF5	1	1	0	none
P45877*Q9ULX9	1	1	0	CHEMBL521851
P45877*Q9UM00	1	1	0	CHEMBL222102
P45877*Q9UN86	1	0	1	CHEMBL2018302
P45877*Q9UPN3	1	1	0
P45877*Q9Y2-7	1	1	0	CHEMBL2159498
P45877*Q9Y230	1	0	1	CHEMBL573339
P45877*Q9Y277	1	1	0	none
P45877*Q9Y2P8	1	1	0	CHEMBL566757
P45877*Q9Y2R4	1	1	0	CHEMBL2041933
P45877*Q9Y2T3	1	1	0	CHEMBL1232461
P45877*Q9Y2X7	1	0	1	CHEMBL443684
P45877*Q9Y333	1	0	1	SCHEMBL12254622
P45877*Q9Y3A3	1	1	0	CHEMBL189963
P45877*Q9Y3B7	1	1	0	CHEMBL521851
P45877*Q9Y3B9	1	1	0	CHEMBL38
P45877*Q9Y3E0	1	1	0	CHEMBL202721
P45877*Q9Y3I0	1	0	1
P45877*Q9Y3Y2	1	1	0	CHEMBL888
P45877*Q9Y4E8	1	0	1	CHEMBL494089
P45877*Q9Y4P3	1	1	0	CHEMBL1766779
P45877*Q9Y4W6	1	1	0	CHEMBL402548
P45877*Q9Y5A9	1	0	1
P45877*Q9Y5B9	1	0	1	CHEMBL483158
P45877*Q9Y5K5	1	0	1	CHEMBL494089
P45877*Q9Y5X1	1	1	0	CHEMBL888
P45877*Q9Y5Y2	1	0	1	CHEMBL2386889
P45877*Q9Y680	1	1	0	CHEMBL1234429
P45877*Q9Y6G9	1	0	1	CHEMBL1766779
P45877*Q9Y6M7	1	1	0	CHEMBL837
P45880*P46108	1	1	0	CHEMBL483254, CHEMBL3545368
P45880*P46109	1	0	1	CHEMBL1090479
P45880*P46736	1	0	1	CHEMBL3613749
P45880*P46779	1	0	1	None
P45880*P48163	1	1	0	SCHEMBL12254622
P45880*P48426	1	0	1	CHEMBL417
P45880*P48507	1	1	0	CHEMBL38
P45880*P48509	1	1	0
P45880*P48723	1	1	0	CHEMBL191334
P45880*P49189	1	1	0	CHEMBL1289926
P45880*P49247	1	0	1	CHEMBL483158
P45880*P49257	1	1	0	CHEMBL460702
P45880*P49354	1	0	1	CHEMBL521686
P45880*P49368	1	0	1	CHEMBL62136
P45880*P49407	1	0	1	CHEMBL603469
P45880*P49419	1	1	0	CHEMBL810
P45880*P49593	1	0	1	CHEMBL255863
P45880*P49915	1	0	1	CHEMBL98
P45880*P50395	1	0	1	CHEMBL3287735
P45880*P50897	1	1	0	CHEMBL603469
P45880*P50991	1	0	1	CHEMBL62136
P45880*P51003	1	0	1	CHEMBL1957266
P45880*P51553	1	1	0	CHEMBL483849
P45880*P51570	1	0	1	CHEMBL98
P45880*P51572	1	1	0	CHEMBL62136
P45880*P51610	1	0	1	CHEMBL98
P45880*P51648	1	1	0	CHEMBL803
P45880*P51649	1	0	1	CHEMBL848
P45880*P51970	1	1	0	CHEMBL1336
P45880*P52756	1	0	1	CHEMBL1976040
P45880*P53041	1	0	1	CHEMBL1957266
P45880*P53597	1	1	0	CHEMBL1090479
P45880*P53621	1	1	0	CHEMBL402548
P45880*P53701	1	1	0	CHEMBL445813
P45880*P53990	1	0	1	CHEMBL2017291
P45880*P54105	1	0	1	CHEMBL3544911
P45880*P54709	1	1	0	CHEMBL837
P45880*P55263	1	0	1	CHEMBL1230020
P45880*P55268	1	1	0	none
P45880*P55290	1	1	0	CHEMBL257167
P45880*P55809	1	1	0
P45880*P56199	1	1	0	CHEMBL191482
P45880*P57735	1	1	0	CHEMBL1374426
P45880*P57737	1	0	1
P45880*P59998	1	0	1	CHEMBL1091644
P45880*P60520	1	0	1
P45880*P60891	1	0	1	CHEMBL98
P45880*P61006	1	0	1	CHEMBL38
P45880*P61088	1	0	1	CHEMBL98
P45880*P61106	1	1	0
P45880*P61244	1	0	1
P45880*P61289	1	0	1
P45880*P61421	1	1	0	CHEMBL202721
P45880*P61586	1	0	1	CHEMBL473417
P45880*P61769	1	0	1	CHEMBL222102
P45880*P62195	1	0	1	CHEMBL473417
P45880*P62280	1	0	1	CHEMBL2028663
P45880*P62328	1	0	1	CHEMBL202721
P45880*P62701	1	0	1	SCHEMBL15412407
P45880*P62750	1	0	1	CHEMBL1976040
P45880*P62753	1	0	1	CHEMBL810
P45880*P62857	1	0	1
P45880*P63096	1	1	0	CHEMBL222102
P45880*P63244	1	0	1	CHEMBL1230609
P45880*P68371	1	1	0	CHEMBL2159495
P45880*P78318	1	0	1	CHEMBL98
P45880*P78332	1	0	1	none
P45880*P80723	1	1	0	None
P45880*P82094	1	1	0	CHEMBL98
P45880*P83916	1	1	0	CHEMBL483158
P45880*P98194	1	1	0	CHEMBL3137320
P45880*P99999	1	1	0	CHEMBL483158
P45880*Q00341	1	1	0	none
P45880*Q00534	1	0	1	CHEMBL222102
P45880*Q01196	1	0	1	CHEMBL1614710
P45880*Q02487	1	1	0	CHEMBL1075788
P45880*Q02809	1	1	0
P45880*Q02818	1	1	0	CHEMBL2103875
P45880*Q02878	1	0	1	SCHEMBL16220740
P45880*Q02880	1	0	1	None
P45880*Q03001	1	1	0	None
P45880*Q03164	1	1	0	CHEMBL414804
P45880*Q03252	1	1	0	CHEMBL494089
P45880*Q04323	1	0	1	CHEMBL34259
P45880*Q04637	1	0	1	CHEMBL2041933
P45880*Q04941	1	1	0	CHEMBL848
P45880*Q05397	1	1	0	CHEMBL257167
P45880*Q05682	1	1	0	CHEMBL2179387
P45880*Q06330	1	1	0	CHEMBL98
P45880*Q07021	1	0	1	CHEMBL603469
P45880*Q08380	1	1	0	CHEMBL810
P45880*Q08722	1	1	0	None
P45880*Q08752	1	0	1
P45880*Q10469	1	1	0	CHEMBL62136
P45880*Q10471	1	1	0	SCHEMBL16279460
P45880*Q12765	1	1	0	CHEMBL2169919
P45880*Q12874	1	0	1	CHEMBL249697
P45880*Q12931	1	1	0	CHEMBL3265032
P45880*Q13043	1	0	1	CHEMBL1079175
P45880*Q13112	1	0	1	none
P45880*Q13136	1	1	0	CHEMBL414804
P45880*Q13185	1	1	0	CHEMBL109480
P45880*Q13242	1	1	0
P45880*Q13257	1	0	1	CHEMBL521686
P45880*Q13308	1	1	0	none
P45880*Q13330	1	0	1	CHEMBL1090479
P45880*Q13347	1	0	1
P45880*Q13405	1	1	0	CHEMBL3613749
P45880*Q13438	1	1	0	CHEMBL202721
P45880*Q13439	1	1	0	CHEMBL521851
P45880*Q13445	1	1	0	CHEMBL222102
P45880*Q13501	1	1	0	None
P45880*Q13555	1	0	1	CHEMBL83
P45880*Q13564	1	0	1	CHEMBL222102
P45880*Q13573	1	1	0
P45880*Q13610	1	1	0	CHEMBL3813873
P45880*Q14008	1	0	1	CHEMBL2179387
P45880*Q14126	1	1	0	CHEMBL222102
P45880*Q14166	1	0	1	CHEMBL3287735
P45880*Q14254	1	1	0	CHEMBL603469
P45880*Q14315	1	1	0	CHEMBL408513
P45880*Q14344	1	1	0	CHEMBL521686
P45880*Q14789	1	1	0
P45880*Q15004	1	0	1	CHEMBL34259
P45880*Q15005	1	1	0	CHEMBL3137320
P45880*Q15006	1	1	0
P45880*Q15021	1	0	1	CHEMBL98
P45880*Q15022	1	0	1
P45880*Q15061	1	1	0	SCHEMBL18631972
P45880*Q15118	1	1	0	CHEMBL1075788
P45880*Q15120	1	1	0	CHEMBL1289926
P45880*Q15334	1	1	0
P45880*Q15366	1	0	1	CHEMBL1090479
P45880*Q15397	1	1	0	CHEMBL1090090
P45880*Q15436	1	0	1	None
P45880*Q15554	1	0	1	none
P45880*Q15599	1	1	0	CHEMBL98
P45880*Q15819	1	0	1	CHEMBL1766779
P45880*Q15833	1	0	1	CHEMBL417
P45880*Q16186	1	0	1	CHEMBL483254, CHEMBL3545368
P45880*Q16270	1	1	0	CHEMBL98
P45880*Q16643	1	1	0	CHEMBL2381342
P45880*Q16774	1	1	0	CHEMBL2041933
P45880*Q16881	1	1	0	CHEMBL2159495
P45880*Q5-7PR	1	1	0	CHEMBL249697
P45880*Q53EL6	1	0	1	CHEMBL3613749
P45880*Q53EP0	1	1	0	CHEMBL202721
P45880*Q53ET0	1	0	1	CHEMBL2349416
P45880*Q53FA7	1	1	0	CHEMBL38
P45880*Q53GS7	1	0	1	CHEMBL98
P45880*Q567U6	1	0	1	CHEMBL98
P45880*Q56VL3	1	1	0	CHEMBL189963
P45880*Q5EBL8	1	1	0	CHEMBL521851
P45880*Q5JRA6	1	1	0	CHEMBL3545076
P45880*Q5JWF2	1	1	0	CHEMBL473417
P45880*Q5SY16	1	0	1	CHEMBL443684
P45880*Q5T440	1	1	0	CHEMBL3128043
P45880*Q5T8D3	1	1	0	CHEMBL494089
P45880*Q5TBB1	1	0	1	CHEMBL98
P45880*Q5UCC4	1	1	0	CHEMBL34259
P45880*Q5XKP0	1	1	0	CHEMBL1957266
P45880*Q6-7RP	1	1	0	CHEMBL202721
P45880*Q6-7RV	1	1	0	CHEMBL1628688
P45880*Q6-7VM	1	1	0	CHEMBL62136
P45880*Q69YN2	1	0	1	CHEMBL62136
P45880*Q6KB66	1	1	0	none
P45880*Q6KC79	1	1	0	CHEMBL603469
P45880*Q6L8Q7	1	0	1	CHEMBL402548
P45880*Q6P1L8	1	1	0	None
P45880*Q6P1X6	1	1	0	CHEMBL1374426
P45880*Q6P4F2	1	1	0	CHEMBL2011500
P45880*Q6P587	1	1	0	none
P45880*Q6PJ69	1	0	1	CHEMBL202721
P45880*Q6UW63	1	1	0	CHEMBL521851
P45880*Q6UWP7	1	1	0	CHEMBL3402762
P45880*Q6WCQ1	1	1	0
P45880*Q6YHK3	1	1	0	CHEMBL3188386
P45880*Q7-73C	1	1	0	CHEMBL1358
P45880*Q7-743	1	1	0	CHEMBL1801204
P45880*Q7-75G	1	1	0	SCHEMBL16220740
P45880*Q7-75K	1	0	1	CHEMBL188678
P45880*Q7-77F	1	1	0	CHEMBL1079175
P45880*Q7K-78	1	1	0	CHEMBL109480
P45880*Q86SQ0	1	1	0	CHEMBL185
P45880*Q86UP2	1	1	0	CHEMBL38
P45880*Q86UU1	1	1	0	CHEMBL1976040
P45880*Q86WX3	1	0	1	None
P45880*Q86X29	1	1	0	CHEMBL249697
P45880*Q8IVL5	1	1	0	SCHEMBL16220740
P45880*Q8IWA4	1	1	0	none
P45880*Q8IX01	1	1	0	CHEMBL34259
P45880*Q8IX12	1	0	1	CHEMBL3137309
P45880*Q8IXI2	1	1	0
P45880*Q8IYB8	1	0	1	CHEMBL98
P45880*Q8N1G0	1	1	0	CHEMBL189963
P45880*Q8N3U4	1	0	1
P45880*Q8N4V1	1	1	0	CHEMBL1079175
P45880*Q8N6M0	1	0	1	none
P45880*Q8N806	1	0	1
P45880*Q8N8S7	1	1	0	CHEMBL393929
P45880*Q8NAF0	1	1	0	CHEMBL255863
P45880*Q8NBJ4	1	1	0	CHEMBL607707
P45880*Q8NBJ5	1	1	0	CHEMBL252164
P45880*Q8NBK3	1	1	0	CHEMBL3648328
P45880*Q8NBM4	1	1	0	CHEMBL222102
P45880*Q8NBX0	1	1	0	CHEMBL98
P45880*Q8NDD1	1	0	1	CHEMBL413
P45880*Q8NEJ9	1	0	1	None
P45880*Q8NF37	1	1	0	CHEMBL3287735
P45880*Q8NFV4	1	1	0	CHEMBL3188386
P45880*Q8NHP8	1	1	0	CHEMBL1079175
P45880*Q8TAE8	1	1	0	CHEMBL445813
P45880*Q8TAQ2	1	1	0	CHEMBL603469
P45880*Q8TB36	1	1	0	CHEMBL3137309
P45880*Q8TCS8	1	1	0	CHEMBL941
P45880*Q8TDP1	1	0	1	CHEMBL408513
P45880*Q8TEX9	1	0	1	CHEMBL34259
P45880*Q8WTT2	1	0	1	CHEMBL3137309
P45880*Q8WUM0	1	1	0
P45880*Q8WUM4	1	0	1	None
P45880*Q8WVM7	1	1	0	CHEMBL1236107
P45880*Q8WVQ1	1	1	0	None
P45880*Q8WWM7	1	0	1	CHEMBL1957266
P45880*Q8WWY3	1	0	1	CHEMBL98
P45880*Q8WX93	1	1	0	CHEMBL11359
P45880*Q8WXH0	1	1	0	SCHEMBL16220740
P45880*Q8WYP5	1	1	0	CHEMBL159
P45880*Q92520	1	1	0	none
P45880*Q92575	1	1	0	CHEMBL1090479
P45880*Q92688	1	0	1	CHEMBL98
P45880*Q92692	1	1	0	CHEMBL3613749
P45880*Q92797	1	0	1	CHEMBL98
P45880*Q92879	1	1	0	CHEMBL1231160
P45880*Q92882	1	0	1	CHEMBL2325741
P45880*Q92896	1	1	0	CHEMBL3935857
P45880*Q92900	1	0	1	SCHEMBL16279460
P45880*Q92917	1	0	1	CHEMBL521851
P45880*Q92930	1	0	1	CHEMBL573339
P45880*Q93050	1	1	0	CHEMBL810
P45880*Q969G5	1	1	0	CHEMBL888
P45880*Q969H8	1	1	0	CHEMBL34259
P45880*Q96A35	1	1	0	CHEMBL803
P45880*Q96AG4	1	1	0	CHEMBL2216870
P45880*Q96AY3	1	1	0	SCHEMBL10321469
P45880*Q96B26	1	0	1	CHEMBL1374426
P45880*Q96C19	1	0	1
P45880*Q96C86	1	0	1	CHEMBL98
P45880*Q96CS3	1	1	0	CHEMBL1957266
P45880*Q96D-7	1	1	0	CHEMBL376408
P45880*Q96D53	1	1	0
P45880*Q96DV4	1	1	0	CHEMBL98
P45880*Q96E11	1	1	0	CHEMBL3989970
P45880*Q96E39	1	1	0	CHEMBL2216870
P45880*Q96EY8	1	1	0	CHEMBL83
P45880*Q96G03	1	0	1	CHEMBL1234429
P45880*Q96GQ7	1	1	0	CHEMBL2018302
P45880*Q96GS4	1	0	1	CHEMBL159
P45880*Q96GX9	1	0	1
P45880*Q96HR9	1	1	0	CHEMBL255863
P45880*Q96HS1	1	1	0
P45880*Q96HY6	1	1	0	CHEMBL159
P45880*Q96HY7	1	1	0	CHEMBL255863
P45880*Q96IU4	1	0	1	None
P45880*Q96KQ7	1	1	0	CHEMBL1231160
P45880*Q96LW7	1	1	0	CHEMBL803
P45880*Q96P-7	1	0	1	none
P45880*Q96QD9	1	1	0	CHEMBL288441
P45880*Q96QR8	1	1	0
P45880*Q96RP9	1	1	0	CHEMBL577784
P45880*Q96T23	1	1	0	CHEMBL98
P45880*Q96T51	1	0	1	CHEMBL83
P45880*Q96T76	1	0	1	CHEMBL3613749
P45880*Q99459	1	1	0	CHEMBL402548
P45880*Q99623	1	1	0
P45880*Q99653	1	1	0	SCHEMBL16279460
P45880*Q99661	1	0	1	CHEMBL2178735
P45880*Q99714	1	1	0
P45880*Q99733	1	0	1	CHEMBL62136
P45880*Q99832	1	0	1	CHEMBL576982
P45880*Q9B-7E	1	1	0	CHEMBL1090479
P45880*Q9B-7J	1	1	0	CHEMBL553025
P45880*Q9B-7K	1	1	0	CHEMBL109480
P45880*Q9B-7X	1	0	1
P45880*Q9BPX3	1	0	1	CHEMBL1079175
P45880*Q9BQ48	1	1	0	CHEMBL3545048
P45880*Q9BQ61	1	0	1	CHEMBL188678
P45880*Q9BQA1	1	0	1	CHEMBL3392878
P45880*Q9BRK5	1	1	0	CHEMBL445813
P45880*Q9BRP8	1	0	1	CHEMBL222102
P45880*Q9BRX5	1	0	1	CHEMBL1090090
P45880*Q9BSH4	1	1	0	CHEMBL521851
P45880*Q9BTC8	1	1	0	CHEMBL443684
P45880*Q9BTE3	1	0	1	CHEMBL98
P45880*Q9BTE6	1	0	1	CHEMBL1233528
P45880*Q9BTT6	1	1	0	CHEMBL810
P45880*Q9BTU6	1	1	0
P45880*Q9BTY7	1	0	1	None
P45880*Q9BVK6	1	1	0	CHEMBL1233528
P45880*Q9BX68	1	1	0	CHEMBL2140408
P45880*Q9BXS5	1	0	1	CHEMBL402548
P45880*Q9BXY0	1	0	1	None
P45880*Q9BYD6	1	1	0	none
P45880*Q9BYG5	1	0	1	CHEMBL109480
P45880*Q9C0C2	1	1	0	CHEMBL1230607
P45880*Q9G-7P	1	0	1	CHEMBL2178735
P45880*Q9H019	1	1	0	CHEMBL466397
P45880*Q9H078	1	1	0	CHEMBL1358
P45880*Q9H089	1	1	0	CHEMBL191482
P45880*Q9H0D6	1	1	0	CHEMBL98
P45880*Q9H0U4	1	1	0	None
P45880*Q9H0V9	1	1	0	none
P45880*Q9H1B7	1	1	0	CHEMBL38
P45880*Q9H1E5	1	1	0	None
P45880*Q9H2D6	1	1	0	CHEMBL98
P45880*Q9H2H8	1	0	1	CHEMBL941
P45880*Q9H2P0	1	1	0	CHEMBL3545215
P45880*Q9H3P7	1	1	0	CHEMBL521686
P45880*Q9H4A6	1	1	0	CHEMBL2219422
P45880*Q9H4I3	1	0	1	CHEMBL191334
P45880*Q9H501	1	0	1	SCHEMBL16220740
P45880*Q9H5V8	1	1	0	none
P45880*Q9H8Y5	1	0	1	CHEMBL810
P45880*Q9HBH5	1	1	0	CHEMBL2041933
P45880*Q9HC38	1	0	1	CHEMBL98
P45880*Q9HC52	1	1	0	CHEMBL2159495
P45880*Q9HCE1	1	1	0	CHEMBL417
P45880*Q9HD20	1	1	0	CHEMBL98
P45880*Q9HD34	1	1	0	CHEMBL1079175
P45880*Q9HDC9	1	1	0	CHEMBL414804
P45880*Q9N-75	1	1	0	CHEMBL553025
P45880*Q9N-76	1	0	1	CHEMBL98
P45880*Q9N-7L	1	0	1	CHEMBL535
P45880*Q9NNW7	1	1	0	CHEMBL3188386
P45880*Q9NP58	1	1	0	CHEMBL2159498
P45880*Q9NP72	1	1	0	none
P45880*Q9NP79	1	0	1	CHEMBL257167
P45880*Q9NPA8	1	1	0	CHEMBL109480
P45880*Q9NPH2	1	1	0	CHEMBL1554
P45880*Q9NQS7	1	0	1	CHEMBL258844
P45880*Q9NR12	1	1	0	CHEMBL521686
P45880*Q9NR28	1	1	0	CHEMBL941
P45880*Q9NRV9	1	1	0	none
P45880*Q9NRX1	1	0	1	None
P45880*Q9NSE4	1	1	0	CHEMBL3334567
P45880*Q9NT62	1	0	1	CHEMBL222102
P45880*Q9NUD5	1	0	1	CHEMBL1090479
P45880*Q9NUM4	1	1	0
P45880*Q9NUP9	1	1	0	CHEMBL1173655
P45880*Q9NVA2	1	1	0	CHEMBL1230020
P45880*Q9NVD7	1	1	0
P45880*Q9NVH0	1	1	0	CHEMBL803
P45880*Q9NW64	1	1	0	CHEMBL417
P45880*Q9NW81	1	1	0
P45880*Q9NWH9	1	1	0	CHEMBL223360
P45880*Q9NWS0	1	0	1	CHEMBL62136
P45880*Q9NX63	1	1	0	CHEMBL83
P45880*Q9NXH9	1	0	1	CHEMBL3287735
P45880*Q9NXV6	1	0	1	CHEMBL2178735
P45880*Q9NY12	1	0	1	CHEMBL3087499
P45880*Q9NY27	1	0	1	CHEMBL98
P45880*Q9NYU2	1	0	1	CHEMBL109480
P45880*Q9P0J1	1	1	0
P45880*Q9P0K7	1	1	0
P45880*Q9P0M9	1	1	0	CHEMBL3813873
P45880*Q9P0P0	1	0	1	CHEMBL571948
P45880*Q9P258	1	0	1	CHEMBL1090479
P45880*Q9P260	1	1	0	CHEMBL521851
P45880*Q9P289	1	0	1	CHEMBL288441
P45880*Q9P2B2	1	1	0	CHEMBL240954
P45880*Q9P2M7	1	1	0	CHEMBL1230609
P45880*Q9P2R7	1	1	0
P45880*Q9UBU8	1	0	1	SCHEMBL4699731
P45880*Q9UGI8	1	1	0	CHEMBL3334567
P45880*Q9UHI6	1	0	1	CHEMBL222102
P45880*Q9UI09	1	1	0	CHEMBL888
P45880*Q9UI14	1	1	0	CHEMBL803
P45880*Q9UIF9	1	1	0	CHEMBL3544911
P45880*Q9UII2	1	1	0	CHEMBL1233528
P45880*Q9UIJ7	1	1	0	CHEMBL202721
P45880*Q9UJ83	1	1	0	CHEMBL2041933
P45880*Q9UJC3	1	1	0	CHEMBL220241
P45880*Q9UKK3	1	1	0	none
P45880*Q9UKK9	1	0	1	CHEMBL98
P45880*Q9UKM9	1	1	0
P45880*Q9UKS6	1	1	0	CHEMBL98
P45880*Q9UL-7	1	0	1
P45880*Q9UL46	1	0	1	CHEMBL406703
P45880*Q9ULA0	1	0	1	CHEMBL222102
P45880*Q9ULV4	1	1	0	CHEMBL1075788
P45880*Q9ULX3	1	0	1	None
P45880*Q9UMX0	1	0	1	CHEMBL1079175
P45880*Q9UMX5	1	1	0	CHEMBL3087499
P45880*Q9UN-7	1	0	1	CHEMBL34259
P45880*Q9UNW1	1	1	0	CHEMBL222102
P45880*Q9UPN4	1	1	0	CHEMBL2159495
P45880*Q9UPY8	1	1	0	CHEMBL98
P45880*Q9Y266	1	1	0	CHEMBL109480
P45880*Q9Y281	1	1	0	CHEMBL3301610
P45880*Q9Y2H6	1	1	0	none
P45880*Q9Y2R4	1	0	1	CHEMBL38
P45880*Q9Y2S7	1	1	0	CHEMBL506871
P45880*Q9Y2U8	1	1	0	CHEMBL445813
P45880*Q9Y2V2	1	0	1	CHEMBL1090479
P45880*Q9Y394	1	1	0	CHEMBL2408045
P45880*Q9Y3A5	1	1	0
P45880*Q9Y3B7	1	1	0	CHEMBL222102
P45880*Q9Y3B8	1	1	0	CHEMBL414804
P45880*Q9Y3D0	1	0	1	None
P45880*Q9Y3E7	1	1	0	CHEMBL228814
P45880*Q9Y3Q8	1	0	1	CHEMBL810
P45880*Q9Y4F1	1	1	0
P45880*Q9Y4L1	1	1	0	CHEMBL603469
P45880*Q9Y5-7	1	1	0	CHEMBL2159495
P45880*Q9Y5B8	1	1	0	CHEMBL189584
P45880*Q9Y5J6	1	0	1	none
P45880*Q9Y5J7	1	0	1	CHEMBL810
P45880*Q9Y5J9	1	0	1	CHEMBL1079175
P45880*Q9Y653	1	1	0
P45880*Q9Y676	1	1	0	CHEMBL494089
P45880*Q9Y697	1	1	0	CHEMBL494089
P45880*Q9Y6K5	1	1	0	CHEMBL98
P45880*Q9Y6M7	1	1	0
P45880*Q9Y6N5	1	1	0	none
P45954*P49642	1	1	0	CHEMBL2103875
P45954*P50416	1	0	1	CHEMBL888
P45954*P50897	1	0	1	CHEMBL2041933
P45954*P51553	1	0	1	CHEMBL2103875
P45954*P52566	1	0	1	CHEMBL477989
P45954*P56377	1	1	0	SCHEMBL15667328
P45954*P57729	1	1	0	CHEMBL1230020
P45954*P62070	1	1	0	CHEMBL98
P45954*Q12824	1	0	1
P45954*Q13043	1	0	1	CHEMBL471364
P45954*Q13177	1	0	1	CHEMBL98
P45954*Q13308	1	1	0	CHEMBL1230607
P45954*Q13501	1	1	0	none
P45954*Q14019	1	1	0	CHEMBL92
P45954*Q14204	1	1	0	None
P45954*Q14684	1	1	0	CHEMBL1236682
P45954*Q16655	1	1	0	CHEMBL1230020
P45954*Q16881	1	1	0	CHEMBL159
P45954*Q3KQU3	1	1	0	CHEMBL185
P45954*Q5SY16	1	0	1	CHEMBL3087499
P45954*Q5T653	1	0	1	CHEMBL34259
P45954*Q5VTL8	1	1	0	CHEMBL109480
P45954*Q66PJ3	1	1	0	CHEMBL1236682
P45954*Q7-74W	1	0	1	CHEMBL2041933
P45954*Q86W50	1	1	0	CHEMBL109480
P45954*Q8N0X7	1	1	0	CHEMBL2028663
P45954*Q8N3R9	1	1	0	none
P45954*Q8N684	1	1	0	CHEMBL92
P45954*Q8NC56	1	0	1	CHEMBL507361
P45954*Q8NC60	1	0	1
P45954*Q8WWI1	1	1	0	SCHEMBL19472011
P45954*Q92597	1	1	0	CHEMBL466397
P45954*Q92922	1	0	1	CHEMBL2159498
P45954*Q96AE4	1	1	0	CHEMBL403664
P45954*Q96FQ6	1	0	1	CHEMBL2103875
P45954*Q96HY7	1	0	1	CHEMBL2041933
P45954*Q96SB3	1	1	0	CHEMBL1229535
P45954*Q9B-7G	1	0	1	CHEMBL109480
P45954*Q9BRK5	1	1	0
P45954*Q9BSJ8	1	0	1	CHEMBL109480
P45954*Q9BXR0	1	1	0	CHEMBL2103875
P45954*Q9HDC9	1	1	0	CHEMBL34259
P45954*Q9N-70	1	1	0	CHEMBL521851
P45954*Q9N-7M	1	1	0	none
P45954*Q9NP72	1	0	1	CHEMBL1236682
P45954*Q9NTJ3	1	0	1	CHEMBL477989
P45954*Q9NUD5	1	0	1	CHEMBL98
P45954*Q9NVA2	1	1	0	CHEMBL2041933
P45954*Q9NWU5	1	0	1	None
P45954*Q9NXE8	1	0	1	CHEMBL483321
P45954*Q9P0J0	1	1	0	CHEMBL1231795
P45954*Q9UHD1	1	1	0	CHEMBL2103875
P45954*Q9UHQ9	1	0	1	CHEMBL2041933
P45954*Q9UJA5	1	1	0	CHEMBL109480
P45954*Q9Y399	1	0	1
P45954*Q9Y4I1	1	1	0	CHEMBL2028663
P45954*Q9Y5K8	1	1	0	CHEMBL477989
P45954*Q9Y5L4	1	0	1	CHEMBL288441
P45954*Q9Y617	1	1	0	None
P45954*Q9Y6N5	1	0	1	CHEMBL109480
P45973*P46379	1	0	1	CHEMBL1614701
P45973*P48047	1	0	1	CHEMBL521686
P45973*P48449	1	0	1	CHEMBL3545048
P45973*P48556	1	1	0	SCHEMBL15412407
P45973*P48681	1	1	0	CHEMBL401930
P45973*P48729	1	0	1	none
P45973*P49006	1	0	1	CHEMBL3590106
P45973*P49189	1	0	1	CHEMBL507361
P45973*P49411	1	0	1	CHEMBL202721
P45973*P49720	1	1	0	CHEMBL255863
P45973*P49748	1	0	1	none
P45973*P49755	1	1	0	CHEMBL109480
P45973*P49773	1	1	0	CHEMBL402548
P45973*P49903	1	1	0	CHEMBL1374426
P45973*P49915	1	1	0	CHEMBL83
P45973*P50213	1	0	1	CHEMBL376408
P45973*P50395	1	1	0	CHEMBL1287853
P45973*P50416	1	0	1	CHEMBL1173655
P45973*P50995	1	1	0	None
P45973*P51116	1	0	1
P45973*P51151	1	1	0	CHEMBL109480
P45973*P51159	1	0	1	CHEMBL810
P45973*P51572	1	1	0
P45973*P51608	1	0	1	CHEMBL255863
P45973*P51610	1	1	0	None
P45973*P52209	1	1	0	CHEMBL810
P45973*P53597	1	0	1	CHEMBL2018302
P45973*P54725	1	1	0	CHEMBL566757
P45973*P55084	1	0	1	CHEMBL2018302
P45973*P56556	1	0	1	CHEMBL288441
P45973*P60059	1	0	1
P45973*P60174	1	1	0	CHEMBL1090479
P45973*P60468	1	0	1	CHEMBL1090479
P45973*P60903	1	1	0	CHEMBL576982
P45973*P60983	1	0	1	CHEMBL1614701
P45973*P61088	1	1	0
P45973*P61421	1	0	1	CHEMBL2028663
P45973*P61626	1	1	0	CHEMBL1236682
P45973*P61964	1	0	1	CHEMBL109480
P45973*P62195	1	1	0	CHEMBL573339
P45973*P62241	1	1	0	CHEMBL83
P45973*P62273	1	1	0	CHEMBL3087499
P45973*P62304	1	0	1	CHEMBL109480
P45973*P62318	1	1	0	CHEMBL521686
P45973*P62633	1	1	0	CHEMBL810
P45973*P62820	1	1	0	CHEMBL2011500
P45973*P62829	1	1	0	CHEMBL2178608
P45973*P62851	1	1	0	CHEMBL2381342
P45973*P62854	1	1	0	CHEMBL1289926
P45973*P62899	1	1	0	CHEMBL2178608
P45973*P62906	1	1	0
P45973*P62910	1	1	0	CHEMBL417
P45973*P62913	1	1	0	CHEMBL3137320
P45973*P62942	1	1	0	CHEMBL511749
P45973*P62993	1	1	0	CHEMBL483158
P45973*P63165	1	1	0
P45973*P63173	1	1	0	CHEMBL2018302
P45973*P63220	1	1	0	CHEMBL803
P45973*P67936	1	1	0	CHEMBL1173655
P45973*P78371	1	1	0	CHEMBL408194
P45973*P82909	1	0	1	CHEMBL566757
P45973*P84103	1	0	1	CHEMBL109480
P45973*P98160	1	0	1	CHEMBL191334
P45973*P98175	1	0	1	CHEMBL1173655
P45973*Q00059	1	1	0	CHEMBL2103875
P45973*Q00688	1	1	0	CHEMBL3137320
P45973*Q01105	1	1	0	CHEMBL1090479
P45973*Q01130	1	1	0	CHEMBL3137309
P45973*Q01433	1	1	0	CHEMBL521686
P45973*Q01650	1	1	0	CHEMBL1236682
P45973*Q01844	1	1	0	CHEMBL483158
P45973*Q02218	1	0	1	CHEMBL3544964
P45973*Q02880	1	1	0	CHEMBL477989
P45973*Q03188	1	0	1	CHEMBL403664
P45973*Q04206	1	1	0	none
P45973*Q04695	1	0	1	CHEMBL481
P45973*Q04760	1	1	0	CHEMBL191482
P45973*Q04941	1	0	1	CHEMBL3265288
P45973*Q05519	1	1	0	CHEMBL376408
P45973*Q05D32	1	1	0	CHEMBL1289926
P45973*Q06481	1	0	1	CHEMBL1230607
P45973*Q06587	1	1	0	CHEMBL443684
P45973*Q07065	1	0	1	CHEMBL803
P45973*Q07954	1	1	0	CHEMBL105
P45973*Q08257	1	1	0	CHEMBL401930
P45973*Q0VDF9	1	1	0	CHEMBL566757
P45973*Q12789	1	0	1	CHEMBL521851
P45973*Q12797	1	1	0	CHEMBL109480
P45973*Q12849	1	0	1	CHEMBL477989
P45973*Q12874	1	1	0	none
P45973*Q12972	1	1	0	CHEMBL483158
P45973*Q13136	1	0	1	CHEMBL1801204
P45973*Q13155	1	1	0	CHEMBL939
P45973*Q13347	1	1	0
P45973*Q13442	1	0	1	CHEMBL507361
P45973*Q13443	1	1	0	CHEMBL109480
P45973*Q13564	1	1	0	none
P45973*Q13641	1	0	1	CHEMBL1090479
P45973*Q13643	1	1	0	CHEMBL401930
P45973*Q13751	1	0	1
P45973*Q13952	1	1	0	CHEMBL376408
P45973*Q14008	1	1	0	CHEMBL443684
P45973*Q14011	1	0	1	CHEMBL109480
P45973*Q14103	1	0	1	CHEMBL406703
P45973*Q14116	1	0	1
P45973*Q14141	1	1	0	CHEMBL483158
P45973*Q14165	1	0	1	CHEMBL1232461
P45973*Q14257	1	0	1	CHEMBL525191
P45973*Q14258	1	1	0	CHEMBL2216870
P45973*Q14318	1	0	1	CHEMBL159
P45973*Q14527	1	1	0	CHEMBL483158
P45973*Q14554	1	0	1	CHEMBL3417704
P45973*Q14566	1	1	0	CHEMBL3137320
P45973*Q14697	1	0	1	CHEMBL521686
P45973*Q15007	1	1	0	CHEMBL3137320
P45973*Q15020	1	1	0
P45973*Q15021	1	1	0	none
P45973*Q15056	1	1	0	CHEMBL3137320
P45973*Q15084	1	0	1	CHEMBL1090479
P45973*Q15369	1	1	0	CHEMBL188678
P45973*Q15382	1	0	1	CHEMBL477989
P45973*Q15785	1	1	0	CHEMBL483158
P45973*Q16181	1	1	0	none
P45973*Q16595	1	0	1	CHEMBL3342187
P45973*Q16775	1	0	1	CHEMBL477989
P45973*Q16836	1	0	1	CHEMBL2138601
P45973*Q16851	1	1	0	CHEMBL1229535
P45973*Q27J81	1	0	1	CHEMBL566757
P45973*Q2M2I8	1	1	0	CHEMBL3137320
P45973*Q3YEC7	1	1	0
P45973*Q56VL3	1	0	1	none
P45973*Q5JRA6	1	0	1	CHEMBL222102
P45973*Q5JVS0	1	0	1	CHEMBL1236682
P45973*Q5T200	1	1	0	CHEMBL3137320
P45973*Q5UCC4	1	0	1
P45973*Q6-7RP	1	0	1	CHEMBL443684
P45973*Q6JBY9	1	1	0
P45973*Q6N-7I	1	1	0	CHEMBL2138601
P45973*Q6NUM9	1	1	0	CHEMBL109480
P45973*Q6NXE6	1	1	0
P45973*Q6P6C2	1	1	0	CHEMBL443684
P45973*Q6PJT7	1	0	1	CHEMBL2159495
P45973*Q6WCQ1	1	1	0	CHEMBL2103875
P45973*Q6YHK3	1	1	0	CHEMBL109480
P45973*Q7-72K	1	0	1
P45973*Q7-72T	1	1	0	CHEMBL3137320
P45973*Q7-743	1	0	1	CHEMBL376408
P45973*Q7-76-	1	0	1	CHEMBL2103875
P45973*Q7-76I	1	1	0	CHEMBL62136
P45973*Q70J99	1	1	0	CHEMBL2138601
P45973*Q70UQ0	1	0	1	none
P45973*Q7L2J0	1	0	1	CHEMBL2103875
P45973*Q7LBR1	1	0	1	CHEMBL1236682
P45973*Q86TS9	1	0	1
P45973*Q86U38	1	0	1
P45973*Q86UK7	1	1	0	none
P45973*Q86YP4	1	1	0
P45973*Q8IVT2	1	0	1	none
P45973*Q8IWS0	1	1	0
P45973*Q8IXB1	1	0	1	CHEMBL288441
P45973*Q8IXK0	1	0	1	CHEMBL2028663
P45973*Q8N271	1	0	1	none
P45973*Q8N3E9	1	0	1	CHEMBL2159498
P45973*Q8N8S7	1	0	1	CHEMBL1236682
P45973*Q8NBJ7	1	0	1	CHEMBL521851
P45973*Q8ND24	1	1	0	CHEMBL483158
P45973*Q8NE71	1	1	0	CHEMBL2349416
P45973*Q8NFJ5	1	0	1	CHEMBL1232461
P45973*Q8NFV4	1	0	1	CHEMBL3137320
P45973*Q8TC12	1	0	1	SCHEMBL12254622
P45973*Q8TCF1	1	1	0
P45973*Q8TCJ2	1	1	0
P45973*Q8TDN6	1	0	1
P45973*Q8WUM4	1	1	0	CHEMBL222102
P45973*Q8WVJ2	1	1	0	CHEMBL11359
P45973*Q8WWH5	1	1	0	CHEMBL483158
P45973*Q8WWI1	1	1	0	CHEMBL1230020
P45973*Q8WWM7	1	1	0
P45973*Q8WWQ0	1	0	1	CHEMBL521851
P45973*Q8WXX5	1	1	0	CHEMBL598797
P45973*Q92522	1	0	1	CHEMBL1023
P45973*Q92541	1	1	0	CHEMBL1231795
P45973*Q92597	1	0	1	CHEMBL2041933
P45973*Q92619	1	1	0	CHEMBL62136
P45973*Q92643	1	0	1	CHEMBL521686
P45973*Q92665	1	0	1
P45973*Q92667	1	0	1	CHEMBL98
P45973*Q92688	1	1	0	none
P45973*Q92692	1	1	0	CHEMBL1236682
P45973*Q92733	1	1	0
P45973*Q92835	1	1	0	CHEMBL62136
P45973*Q92934	1	0	1	CHEMBL257167
P45973*Q969G3	1	0	1	CHEMBL109480
P45973*Q96A33	1	0	1	CHEMBL1173655
P45973*Q96AG4	1	1	0	CHEMBL109480
P45973*Q96B54	1	0	1	CHEMBL1614701
P45973*Q96CS3	1	1	0	CHEMBL109480
P45973*Q96CU9	1	0	1	CHEMBL3137320
P45973*Q96E11	1	0	1	CHEMBL3989970
P45973*Q96EE3	1	0	1	CHEMBL2017974
P45973*Q96F86	1	1	0	None
P45973*Q96GD4	1	1	0	CHEMBL202721
P45973*Q96GK7	1	0	1	CHEMBL2028663
P45973*Q96HE7	1	0	1	none
P45973*Q96I99	1	1	0	CHEMBL2381342
P45973*Q96IU4	1	1	0	CHEMBL803
P45973*Q96JJ7	1	0	1	CHEMBL570841
P45973*Q96KB5	1	1	0	SCHEMBL12254622
P45973*Q96L91	1	0	1	CHEMBL521851
P45973*Q96T23	1	0	1	CHEMBL1879463
P45973*Q96T51	1	1	0
P45973*Q96T88	1	1	0	CHEMBL483158
P45973*Q96TA1	1	0	1
P45973*Q99442	1	0	1	none
P45973*Q99496	1	0	1	CHEMBL2103875
P45973*Q99627	1	1	0	CHEMBL3916849
P45973*Q99661	1	0	1	CHEMBL109480
P45973*Q99714	1	0	1	CHEMBL3545110
P45973*Q99715	1	1	0
P45973*Q99807	1	0	1	CHEMBL2017291
P45973*Q9B-7-	1	1	0
P45973*Q9B-7F	1	0	1	CHEMBL477989
P45973*Q9B-7G	1	1	0	CHEMBL109480
P45973*Q9B-7X	1	1	0	CHEMBL1090479
P45973*Q9BQE4	1	0	1
P45973*Q9BRA2	1	1	0	CHEMBL3916849
P45973*Q9BRG1	1	1	0	CHEMBL511749
P45973*Q9BRP8	1	1	0
P45973*Q9BSD7	1	1	0	CHEMBL376408
P45973*Q9BTT0	1	1	0	CHEMBL483158
P45973*Q9BTV4	1	0	1
P45973*Q9BUL9	1	0	1	CHEMBL1976040
P45973*Q9BUP3	1	0	1	CHEMBL3137320
P45973*Q9BV40	1	0	1	CHEMBL3989970
P45973*Q9BVC6	1	1	0	CHEMBL2103875
P45973*Q9BW19	1	0	1
P45973*Q9BX40	1	0	1	CHEMBL1614701
P45973*Q9BXR0	1	0	1	CHEMBL105442
P45973*Q9BY42	1	1	0	CHEMBL62136
P45973*Q9BYN8	1	0	1	CHEMBL98
P45973*Q9C0C2	1	0	1	none
P45973*Q9C0C9	1	1	0	CHEMBL3087499
P45973*Q9C0E8	1	0	1	CHEMBL1232461
P45973*Q9G-7R	1	0	1	CHEMBL3137320
P45973*Q9H078	1	0	1	CHEMBL521686
P45973*Q9H0B6	1	0	1	CHEMBL406703
P45973*Q9H0L4	1	0	1	CHEMBL109480
P45973*Q9H330	1	0	1	CHEMBL356769
P45973*Q9H3N1	1	0	1
P45973*Q9H4K7	1	0	1	none
P45973*Q9H501	1	0	1	CHEMBL98
P45973*Q9H5X1	1	1	0	CHEMBL521686
P45973*Q9H773	1	0	1	CHEMBL109480
P45973*Q9H7N4	1	0	1
P45973*Q9H8H0	1	1	0	CHEMBL401930
P45973*Q9H936	1	0	1	CHEMBL1090479
P45973*Q9H9A6	1	1	0	CHEMBL11359
P45973*Q9H9B4	1	0	1
P45973*Q9H9P8	1	0	1
P45973*Q9HB71	1	1	0	CHEMBL803
P45973*Q9HCU5	1	0	1	CHEMBL98
P45973*Q9N-7L	1	1	0	CHEMBL34259
P45973*Q9N-7Q	1	0	1	none
P45973*Q9NPL8	1	0	1	CHEMBL1090479
P45973*Q9NQ29	1	1	0	CHEMBL566757
P45973*Q9NR30	1	0	1	CHEMBL1976040
P45973*Q9NR50	1	1	0
P45973*Q9NRX4	1	1	0	CHEMBL376408
P45973*Q9NS69	1	0	1	none
P45973*Q9NSD9	1	1	0	CHEMBL228814
P45973*Q9NSE4	1	0	1	CHEMBL443684
P45973*Q9NVI7	1	0	1	CHEMBL1957266
P45973*Q9NVP2	1	0	1
P45973*Q9NVT9	1	1	0	CHEMBL443684
P45973*Q9NX18	1	1	0
P45973*Q9NXG6	1	0	1
P45973*Q9NYL9	1	1	0	CHEMBL1023
P45973*Q9NYU2	1	1	0	CHEMBL109480
P45973*Q9P032	1	0	1	CHEMBL568150
P45973*Q9P0B6	1	1	0	CHEMBL98
P45973*Q9UBB4	1	1	0	CHEMBL3137320
P45973*Q9UBI6	1	1	0	CHEMBL109480
P45973*Q9UBQ5	1	1	0
P45973*Q9UBS4	1	0	1	CHEMBL803
P45973*Q9UBV2	1	0	1	CHEMBL483158
P45973*Q9UBW8	1	0	1	CHEMBL477989
P45973*Q9UH62	1	0	1	CHEMBL2028663
P45973*Q9UH65	1	1	0	CHEMBL521851
P45973*Q9UHA4	1	0	1	CHEMBL1957266
P45973*Q9UHY1	1	1	0	CHEMBL2387080
P45973*Q9UI12	1	0	1	CHEMBL1614701
P45973*Q9UI15	1	0	1
P45973*Q9UIS9	1	0	1	CHEMBL1086580
P45973*Q9UJ70	1	1	0	CHEMBL2408045
P45973*Q9UJU6	1	1	0	CHEMBL3087499
P45973*Q9UK45	1	1	0	CHEMBL810
P45973*Q9UKK9	1	0	1	CHEMBL109480
P45973*Q9ULX3	1	1	0	CHEMBL62136
P45973*Q9UM00	1	0	1
P45973*Q9UM54	1	0	1	CHEMBL566757
P45973*Q9UN86	1	0	1	CHEMBL1614701
P45973*Q9UNH7	1	1	0	none
P45973*Q9UNS1	1	1	0	CHEMBL443684
P45973*Q9UP95	1	1	0	CHEMBL109480
P45973*Q9Y237	1	0	1	CHEMBL2103875
P45973*Q9Y263	1	1	0	CHEMBL443684
P45973*Q9Y276	1	1	0	CHEMBL109480
P45973*Q9Y281	1	1	0	CHEMBL2408045
P45973*Q9Y2B0	1	0	1	CHEMBL477989
P45973*Q9Y2D5	1	1	0	none
P45973*Q9Y2K7	1	1	0
P45973*Q9Y2S7	1	0	1	CHEMBL1232461
P45973*Q9Y2U8	1	0	1	CHEMBL356769
P45973*Q9Y2W1	1	0	1	SCHEMBL18205034
P45973*Q9Y316	1	1	0
P45973*Q9Y394	1	0	1	CHEMBL3137320
P45973*Q9Y3D6	1	0	1	CHEMBL2178735
P45973*Q9Y3Q8	1	0	1	CHEMBL2103875
P45973*Q9Y4C8	1	0	1	CHEMBL98
P45973*Q9Y4L1	1	0	1	CHEMBL477989
P45973*Q9Y512	1	0	1	CHEMBL376408
P45973*Q9Y5B9	1	0	1
P45973*Q9Y5P4	1	0	1	CHEMBL507361
P45973*Q9Y617	1	1	0	None
P45973*Q9Y624	1	0	1	CHEMBL3137320
P45973*Q9Y6C9	1	0	1
P45973*Q9Y6G9	1	1	0
P45973*Q9Y6Y8	1	1	0	CHEMBL222102
P45974*P46782	1	1	0	CHEMBL566757
P45974*P47914	1	1	0	CHEMBL566757
P45974*P49368	1	1	0
P45974*P49458	1	1	0	CHEMBL2159498
P45974*P50395	1	1	0	None
P45974*P50570	1	1	0	CHEMBL443684
P45974*P51114	1	0	1	CHEMBL848
P45974*P51149	1	0	1	SCHEMBL17244048
P45974*P51610	1	1	0	none
P45974*P51636	1	0	1	CHEMBL3188386
P45974*P52732	1	1	0	CHEMBL810
P45974*P52888	1	0	1	CHEMBL109480
P45974*P56192	1	1	0	CHEMBL222102
P45974*P56537	1	0	1	CHEMBL83
P45974*P60468	1	0	1	CHEMBL566757
P45974*P61081	1	1	0	CHEMBL3604794
P45974*P61981	1	1	0	CHEMBL3137309
P45974*P62851	1	1	0	CHEMBL402548
P45974*P63173	1	1	0	None
P45974*P63220	1	1	0	CHEMBL478523
P45974*P68036	1	1	0	CHEMBL2017291
P45974*P99999	1	0	1	none
P45974*Q00587	1	0	1	CHEMBL1231206
P45974*Q01970	1	0	1	CHEMBL478523
P45974*Q02809	1	0	1	none
P45974*Q04323	1	1	0
P45974*Q05397	1	0	1	CHEMBL2011500
P45974*Q08379	1	0	1	CHEMBL1230607
P45974*Q0VDF9	1	1	0	None
P45974*Q12931	1	0	1	CHEMBL443684
P45974*Q13033	1	0	1	CHEMBL1614710
P45974*Q13136	1	0	1	CHEMBL92
P45974*Q13263	1	1	0
P45974*Q13427	1	0	1	CHEMBL2103875
P45974*Q13443	1	0	1	CHEMBL521686
P45974*Q13509	1	0	1	CHEMBL1236682
P45974*Q13564	1	1	0	CHEMBL2023349
P45974*Q14103	1	0	1	CHEMBL403664
P45974*Q14166	1	1	0	CHEMBL2179387
P45974*Q14254	1	1	0	CHEMBL1614701
P45974*Q14692	1	0	1	CHEMBL521686
P45974*Q15014	1	0	1	CHEMBL240954
P45974*Q15050	1	0	1	SCHEMBL18631972
P45974*Q15052	1	0	1	CHEMBL1287853
P45974*Q15149	1	1	0
P45974*Q15181	1	0	1	CHEMBL1236682
P45974*Q16555	1	1	0	CHEMBL202721
P45974*Q16762	1	1	0	CHEMBL1236682
P45974*Q2TAL8	1	0	1	CHEMBL2103875
P45974*Q32P28	1	1	0	CHEMBL2138601
P45974*Q4G0N4	1	1	0	CHEMBL2103875
P45974*Q4J6C6	1	0	1	CHEMBL507361
P45974*Q52LJ0	1	1	0	CHEMBL521686
P45974*Q5JTV8	1	0	1	CHEMBL2169919
P45974*Q5K4L6	1	0	1	CHEMBL803
P45974*Q5M775	1	0	1	CHEMBL511749
P45974*Q5RI15	1	0	1	CHEMBL98
P45974*Q684P5	1	0	1	CHEMBL576982
P45974*Q6JBY9	1	0	1	CHEMBL1287853
P45974*Q6N-7I	1	0	1
P45974*Q6NXG1	1	0	1	CHEMBL803
P45974*Q6UX04	1	0	1	CHEMBL507361
P45974*Q7-746	1	0	1	CHEMBL109480
P45974*Q8IY67	1	0	1	CHEMBL109480
P45974*Q8N684	1	0	1	CHEMBL53463
P45974*Q8N8S7	1	0	1	CHEMBL2041933
P45974*Q8NBM4	1	0	1	CHEMBL222102
P45974*Q8NBS9	1	0	1	CHEMBL521686
P45974*Q8NC56	1	0	1	CHEMBL1232461
P45974*Q8NE71	1	1	0	None
P45974*Q8WVM0	1	0	1	CHEMBL566757
P45974*Q92879	1	0	1	CHEMBL2011500
P45974*Q92888	1	0	1	CHEMBL109480
P45974*Q969X5	1	1	0
P45974*Q96B54	1	0	1	CHEMBL2103875
P45974*Q96EV2	1	1	0	CHEMBL521686
P45974*Q96FV9	1	0	1	CHEMBL2103875
P45974*Q96HE7	1	0	1	CHEMBL481
P45974*Q96QR8	1	0	1	CHEMBL102714
P45974*Q99598	1	1	0	CHEMBL1374426
P45974*Q99653	1	0	1	CHEMBL202721
P45974*Q9B-7G	1	0	1
P45974*Q9BQA1	1	1	0	CHEMBL3087499
P45974*Q9BSH5	1	0	1	CHEMBL2041933
P45974*Q9BSJ2	1	1	0	CHEMBL443684
P45974*Q9BTT0	1	1	0	CHEMBL1090771
P45974*Q9C004	1	1	0	CHEMBL1236682
P45974*Q9C0C9	1	1	0	CHEMBL3137309
P45974*Q9G-7P	1	0	1
P45974*Q9H0C8	1	1	0
P45974*Q9H974	1	1	0
P45974*Q9NQ29	1	0	1	CHEMBL2103875
P45974*Q9NQ55	1	0	1	CHEMBL98
P45974*Q9NT-7	1	1	0
P45974*Q9NUQ9	1	1	0	CHEMBL2180727
P45974*Q9NW81	1	0	1	CHEMBL98
P45974*Q9NX40	1	0	1	CHEMBL1079175
P45974*Q9NXG2	1	0	1	CHEMBL53463
P45974*Q9P0J1	1	0	1	CHEMBL483158
P45974*Q9P258	1	1	0	None
P45974*Q9P2R7	1	0	1	CHEMBL1086580
P45974*Q9UBE0	1	0	1	CHEMBL2103875
P45974*Q9UBQ5	1	1	0	CHEMBL2018302
P45974*Q9UER7	1	0	1	CHEMBL1236682
P45974*Q9UJ-7	1	0	1	CHEMBL393929
P45974*Q9UJU6	1	0	1	CHEMBL109480
P45974*Q9UJY4	1	0	1	CHEMBL1236682
P45974*Q9UL25	1	0	1	CHEMBL941
P45974*Q9UN-7	1	0	1
P45974*Q9UN86	1	1	0	CHEMBL521686
P45974*Q9UNF1	1	0	1	none
P45974*Q9UNN8	1	0	1	CHEMBL1358
P45974*Q9Y262	1	1	0	CHEMBL38
P45974*Q9Y263	1	0	1	CHEMBL109480
P45974*Q9Y295	1	1	0	CHEMBL1075788
P45974*Q9Y2S7	1	0	1	CHEMBL98
P45974*Q9Y3D9	1	0	1
P45974*Q9Y5K5	1	1	0	None
P45985*P48637	1	0	1	CHEMBL2041933
P45985*P61247	1	1	0	CHEMBL3590106
P45985*Q13509	1	0	1	CHEMBL2219422
P45985*Q15102	1	0	1	CHEMBL2363137
P45985*Q6-7RV	1	0	1	CHEMBL1173655
P45985*Q6IBS0	1	1	0	CHEMBL2028663
P45985*Q86X-7	1	0	1
P45985*Q86X76	1	0	1	CHEMBL443684
P45985*Q93008	1	0	1	CHEMBL38
P45985*Q96HR3	1	0	1	CHEMBL2028663
P45985*Q9BRX2	1	0	1	CHEMBL1879463
P45985*Q9Y570	1	0	1	CHEMBL3265288
P46013*P46939	1	0	1	CHEMBL521851
P46013*P49736	1	1	0	CHEMBL189963
P46013*P50579	1	1	0	CHEMBL399530
P46013*P50749	1	1	0	CHEMBL2216870
P46013*P50851	1	1	0
P46013*P50914	1	1	0	CHEMBL34259
P46013*P51003	1	1	0	CHEMBL188678
P46013*P51159	1	0	1	CHEMBL1230020
P46013*P51812	1	0	1	CHEMBL2103875
P46013*P52292	1	1	0
P46013*P52566	1	1	0	CHEMBL521851
P46013*P52907	1	1	0	CHEMBL521686
P46013*P52926	1	0	1	CHEMBL2028663
P46013*P53384	1	1	0	CHEMBL185
P46013*P53985	1	0	1	CHEMBL220241
P46013*P54886	1	0	1
P46013*P55212	1	1	0	CHEMBL810
P46013*P55268	1	0	1	CHEMBL3545424
P46013*P56182	1	0	1	CHEMBL1287853
P46013*P57740	1	1	0	CHEMBL1173655
P46013*P60228	1	1	0	CHEMBL34259
P46013*P60900	1	1	0	CHEMBL2041933
P46013*P61077	1	1	0	CHEMBL2216870
P46013*P61289	1	1	0	CHEMBL34259
P46013*P62263	1	1	0	CHEMBL34259
P46013*P63010	1	0	1	CHEMBL2041933
P46013*P78386	1	0	1	CHEMBL939
P46013*P80303	1	0	1	CHEMBL1201182
P46013*P82933	1	0	1	CHEMBL2041933
P46013*P99999	1	0	1	CHEMBL1957266
P46013*Q02127	1	0	1
P46013*Q02952	1	0	1	CHEMBL1230020
P46013*Q03164	1	0	1	CHEMBL98
P46013*Q05048	1	0	1	CHEMBL1231795
P46013*Q07021	1	0	1	CHEMBL185
P46013*Q09666	1	0	1	CHEMBL1230020
P46013*Q12769	1	0	1	CHEMBL3184679
P46013*Q12788	1	0	1	none
P46013*Q12792	1	0	1	CHEMBL189963
P46013*Q13043	1	1	0	CHEMBL521851
P46013*Q13162	1	0	1	CHEMBL413
P46013*Q13243	1	1	0	CHEMBL34259
P46013*Q13428	1	0	1	CHEMBL1766779
P46013*Q13561	1	1	0	CHEMBL34259
P46013*Q13740	1	0	1	CHEMBL98
P46013*Q14011	1	1	0	CHEMBL521851
P46013*Q14257	1	0	1	CHEMBL3545048
P46013*Q14289	1	1	0	CHEMBL2216870
P46013*Q14691	1	1	0	CHEMBL1079175
P46013*Q14692	1	0	1	CHEMBL603469
P46013*Q14839	1	1	0	CHEMBL1075788
P46013*Q15417	1	0	1	SCHEMBL16279460
P46013*Q15428	1	1	0
P46013*Q15904	1	0	1	CHEMBL2144069
P46013*Q16658	1	0	1	CHEMBL1351
P46013*Q16850	1	0	1	CHEMBL521686
P46013*Q5EBL8	1	0	1	CHEMBL566757
P46013*Q5JTH9	1	0	1	None
P46013*Q5JVS0	1	0	1	CHEMBL1230020
P46013*Q5M775	1	0	1	CHEMBL603469
P46013*Q5QJE6	1	0	1	CHEMBL3137309
P46013*Q5T3I0	1	0	1	CHEMBL443684
P46013*Q5TFE4	1	1	0	CHEMBL3545048
P46013*Q5W111	1	1	0
P46013*Q6NVY1	1	0	1	CHEMBL1079175
P46013*Q6NYC8	1	1	0	CHEMBL98
P46013*Q6P1L8	1	0	1	CHEMBL803
P46013*Q6P1N0	1	1	0	SCHEMBL12254622
P46013*Q6P5R6	1	0	1	CHEMBL191334
P46013*Q6PIU2	1	0	1	CHEMBL2041933
P46013*Q7-72K	1	0	1	CHEMBL98
P46013*Q7-76M	1	0	1	none
P46013*Q7L0Y3	1	0	1	CHEMBL1957266
P46013*Q7L8L6	1	0	1	CHEMBL98
P46013*Q8IUI8	1	1	0	CHEMBL1079175
P46013*Q8IVT2	1	1	0	CHEMBL2103875
P46013*Q8IW45	1	0	1	CHEMBL98
P46013*Q8IY18	1	0	1	CHEMBL1287853
P46013*Q8IY67	1	1	0	CHEMBL222102
P46013*Q8N0X7	1	0	1	CHEMBL1230020
P46013*Q8N163	1	1	0	CHEMBL3265288
P46013*Q8N2F6	1	0	1	CHEMBL62136
P46013*Q8N766	1	0	1	CHEMBL413
P46013*Q8NC51	1	1	0	CHEMBL34259
P46013*Q8NEF9	1	0	1	CHEMBL191334
P46013*Q8NI36	1	0	1	CHEMBL3544911
P46013*Q8TAA5	1	0	1	CHEMBL65
P46013*Q8TBX8	1	0	1	None
P46013*Q8TCS8	1	0	1	CHEMBL98
P46013*Q92665	1	0	1	CHEMBL191334
P46013*Q92835	1	1	0	CHEMBL1079175
P46013*Q92922	1	1	0	CHEMBL83
P46013*Q92925	1	1	0	CHEMBL521851
P46013*Q93050	1	0	1	CHEMBL1230020
P46013*Q969X6	1	0	1	CHEMBL3545311
P46013*Q96A26	1	0	1	CHEMBL888
P46013*Q96AG4	1	0	1
P46013*Q96E11	1	0	1	CHEMBL506871
P46013*Q96EY7	1	0	1	CHEMBL98
P46013*Q96FW1	1	1	0	CHEMBL2216870
P46013*Q96G21	1	0	1	CHEMBL98
P46013*Q96GQ5	1	0	1	CHEMBL483321
P46013*Q96I24	1	0	1	CHEMBL189963
P46013*Q96KR1	1	0	1	CHEMBL98
P46013*Q96N64	1	1	0	CHEMBL217092
P46013*Q96T88	1	1	0	CHEMBL566757
P46013*Q99623	1	0	1	CHEMBL98
P46013*Q99848	1	0	1	CHEMBL3334567
P46013*Q9B-7E	1	0	1	CHEMBL102714
P46013*Q9B-7G	1	0	1	none
P46013*Q9B-7X	1	1	0	CHEMBL34259
P46013*Q9BQ39	1	0	1	None
P46013*Q9BRJ2	1	0	1	CHEMBL83
P46013*Q9BTT0	1	1	0	CHEMBL34259
P46013*Q9BTV4	1	0	1	CHEMBL222102
P46013*Q9BTX1	1	0	1	CHEMBL601719
P46013*Q9BTY7	1	1	0	CHEMBL34259
P46013*Q9BU89	1	1	0	CHEMBL34259
P46013*Q9BX40	1	1	0	CHEMBL34259
P46013*Q9BXK5	1	0	1	CHEMBL1230607
P46013*Q9BY44	1	1	0	CHEMBL34259
P46013*Q9BYN8	1	0	1	CHEMBL1976040
P46013*Q9C0B5	1	0	1	CHEMBL3545048
P46013*Q9H098	1	1	0	CHEMBL2216870
P46013*Q9H0D6	1	0	1	CHEMBL401930
P46013*Q9H0U4	1	1	0
P46013*Q9H0W9	1	1	0	CHEMBL159
P46013*Q9H173	1	0	1	CHEMBL803
P46013*Q9H2D6	1	0	1	CHEMBL83
P46013*Q9H2H8	1	1	0	CHEMBL34259
P46013*Q9H3D4	1	0	1	CHEMBL939
P46013*Q9H4M9	1	1	0	CHEMBL83
P46013*Q9H6R4	1	0	1	CHEMBL3545215
P46013*Q9H7B2	1	0	1
P46013*Q9H845	1	0	1	CHEMBL1229535
P46013*Q9H9B4	1	0	1	CHEMBL521686
P46013*Q9HC52	1	0	1	CHEMBL443684
P46013*Q9NP66	1	0	1	CHEMBL573339
P46013*Q9NP72	1	1	0	CHEMBL2103875
P46013*Q9NQ50	1	0	1	CHEMBL98
P46013*Q9NQ55	1	0	1
P46013*Q9NQW6	1	0	1	CHEMBL413
P46013*Q9NR12	1	0	1	CHEMBL1075788
P46013*Q9NR30	1	0	1	CHEMBL566757
P46013*Q9NUP9	1	0	1	CHEMBL191334
P46013*Q9NV06	1	0	1	CHEMBL3301610
P46013*Q9NVP1	1	0	1	CHEMBL601719
P46013*Q9NY-7	1	1	0	CHEMBL1079175
P46013*Q9P0J0	1	0	1	CHEMBL1079175
P46013*Q9P2T1	1	1	0	CHEMBL3392878
P46013*Q9UBR2	1	0	1
P46013*Q9UEU0	1	0	1	CHEMBL2216870
P46013*Q9UGM6	1	0	1	CHEMBL566757
P46013*Q9UHQ9	1	0	1
P46013*Q9UKS6	1	0	1	CHEMBL477989
P46013*Q9ULF5	1	0	1	CHEMBL3137309
P46013*Q9UPN7	1	1	0
P46013*Q9UPN9	1	1	0	CHEMBL188678
P46013*Q9Y2-7	1	0	1
P46013*Q9Y291	1	0	1	CHEMBL3137309
P46013*Q9Y2P8	1	0	1	CHEMBL191334
P46013*Q9Y3D9	1	0	1	CHEMBL1231795
P46013*Q9Y3T9	1	0	1	CHEMBL3137320
P46013*Q9Y4-7	1	1	0	CHEMBL3334567
P46013*Q9Y4C8	1	1	0	CHEMBL109480
P46013*Q9Y5P4	1	1	0	CHEMBL188678
P46013*Q9Y6Q5	1	1	0	CHEMBL2103875
P46013*Q9Y6Y8	1	1	0	CHEMBL443684
P46060*P46821	1	0	1	CHEMBL1801204
P46060*P48059	1	0	1	CHEMBL1289926
P46060*P48507	1	0	1
P46060*P49459	1	1	0	none
P46060*P50402	1	0	1	CHEMBL603469
P46060*P50454	1	0	1	CHEMBL3916849
P46060*P51571	1	0	1	CHEMBL189584
P46060*P52434	1	1	0	CHEMBL3402762
P46060*P52758	1	1	0	CHEMBL3137320
P46060*P56134	1	1	0	CHEMBL109480
P46060*P56545	1	0	1	CHEMBL1075788
P46060*P57740	1	0	1	CHEMBL601719
P46060*P60842	1	0	1	CHEMBL1173655
P46060*P60891	1	0	1	CHEMBL159
P46060*P60903	1	1	0	CHEMBL109480
P46060*P61421	1	1	0	CHEMBL379975
P46060*P61964	1	0	1
P46060*P62316	1	1	0	CHEMBL83
P46060*P62851	1	1	0	CHEMBL2028663
P46060*P63173	1	1	0	CHEMBL477989
P46060*P83916	1	0	1	CHEMBL98
P46060*Q00341	1	0	1	CHEMBL62136
P46060*Q01105	1	0	1	CHEMBL2103875
P46060*Q01650	1	1	0	CHEMBL109480
P46060*Q04446	1	0	1
P46060*Q05209	1	0	1	CHEMBL460702
P46060*Q07954	1	0	1	SCHEMBL16220740
P46060*Q0VD83	1	1	0	CHEMBL507361
P46060*Q12792	1	0	1	CHEMBL402548
P46060*Q12830*Q96FQ6	1	1	0	CHEMBL109480
P46060*Q13112	1	1	0	CHEMBL34259
P46060*Q13185*Q96J84	1	0	1	CHEMBL1287853
P46060*Q13257*Q14195	1	0	1	CHEMBL92309
P46060*Q13596	1	1	0	CHEMBL368427
P46060*Q14839	1	1	0	CHEMBL98
P46060*Q14974	1	0	1	CHEMBL189963
P46060*Q15181	1	1	0	None
P46060*Q15417	1	0	1	CHEMBL11359
P46060*Q15435	1	1	0	none
P46060*Q16513	1	0	1	CHEMBL1075788
P46060*Q16630	1	1	0	CHEMBL34259
P46060*Q16643*Q96T88	1	1	0	CHEMBL3137320
P46060*Q27J81	1	1	0	CHEMBL109480
P46060*Q32P28	1	0	1	CHEMBL222102
P46060*Q6DKI1	1	1	0	CHEMBL109480
P46060*Q6FI81	1	1	0	CHEMBL2041933
P46060*Q6N-7I	1	0	1	CHEMBL222102
P46060*Q6NUQ4	1	1	0	CHEMBL109480
P46060*Q6P2E9	1	1	0	CHEMBL368427
P46060*Q6YHK3	1	0	1	CHEMBL98
P46060*Q7-74V	1	0	1	CHEMBL189963
P46060*Q7L513	1	0	1	CHEMBL2028663
P46060*Q7L576	1	0	1	CHEMBL34259
P46060*Q8I-7L	1	0	1	CHEMBL473417
P46060*Q8IXQ4	1	1	0	CHEMBL2140173
P46060*Q8TBX8	1	0	1	CHEMBL1766779
P46060*Q8WV24	1	0	1	CHEMBL3544911
P46060*Q8WW12	1	1	0	CHEMBL1289926
P46060*Q92541	1	1	0	CHEMBL368427
P46060*Q96AE4	1	1	0	CHEMBL34259
P46060*Q96B36	1	0	1
P46060*Q96BJ3	1	0	1	CHEMBL325041
P46060*Q96FQ6	1	1	0	CHEMBL109480
P46060*Q96I-7	1	0	1
P46060*Q96JJ7	1	0	1	CHEMBL941
P46060*Q96MF7	1	1	0	CHEMBL3120215
P46060*Q96RQ1	1	1	0	CHEMBL109480
P46060*Q96SB3	1	1	0	CHEMBL888
P46060*Q99447	1	0	1	CHEMBL1173655
P46060*Q9B-7G	1	0	1	CHEMBL837
P46060*Q9BQ61	1	1	0	CHEMBL521686
P46060*Q9BRP8	1	1	0	CHEMBL601719
P46060*Q9BTT0	1	1	0	CHEMBL98
P46060*Q9C0C2	1	0	1	CHEMBL62136
P46060*Q9H0H5	1	0	1
P46060*Q9H2D6	1	0	1	CHEMBL83
P46060*Q9H6Y2	1	0	1	CHEMBL220241
P46060*Q9HB71	1	1	0	CHEMBL62136
P46060*Q9HCM4*Q9Y2G5	1	0	1	CHEMBL109480
P46060*Q9HD26	1	0	1	CHEMBL553025
P46060*Q9N-7B	1	0	1	CHEMBL1351
P46060*Q9NT-7	1	1	0	CHEMBL98
P46060*Q9UKD2	1	0	1	CHEMBL1090090
P46060*Q9UKK3	1	0	1	CHEMBL401930
P46060*Q9UL46	1	1	0	CHEMBL810
P46060*Q9ULC3	1	0	1	none
P46060*Q9UNE7	1	0	1	CHEMBL98
P46060*Q9UNF0	1	1	0	CHEMBL2028663
P46060*Q9UPT5	1	0	1	CHEMBL939
P46060*Q9Y281	1	0	1	CHEMBL98
P46060*Q9Y2L5	1	0	1	CHEMBL443684
P46060*Q9Y4G6	1	0	1	CHEMBL98
P46060*Q9Y570	1	0	1
P46060*Q9Y5K8	1	0	1	CHEMBL255863
P46060*Q9Y6M7	1	0	1	CHEMBL810
P46063*P46108	1	0	1	CHEMBL202721
P46063*P46777	1	1	0	CHEMBL2028663
P46063*P46937	1	0	1
P46063*P49207	1	0	1	CHEMBL506871
P46063*P49257	1	0	1	CHEMBL2143829
P46063*P49736	1	1	0	none
P46063*P49792	1	0	1	CHEMBL3286929
P46063*P50897	1	1	0	CHEMBL507361
P46063*P51153	1	0	1	CHEMBL471364
P46063*P55011	1	0	1	CHEMBL1336
P46063*P55084	1	1	0	CHEMBL2103875
P46063*P55196	1	0	1	CHEMBL288441
P46063*P56537	1	0	1	CHEMBL3137309
P46063*P60953	1	0	1	CHEMBL443684
P46063*P61088	1	1	0	none
P46063*P61764	1	0	1	CHEMBL941
P46063*P62820	1	0	1	CHEMBL591429
P46063*P62993	1	1	0	CHEMBL255863
P46063*P67936	1	1	0	CHEMBL2103875
P46063*P78344	1	0	1
P46063*P78417	1	0	1	CHEMBL34259
P46063*P82094	1	0	1	CHEMBL376408
P46063*P83916	1	0	1	CHEMBL2178608
P46063*Q00341	1	0	1	CHEMBL1351
P46063*Q01518	1	0	1	CHEMBL939
P46063*Q01780	1	0	1
P46063*Q01970	1	0	1	CHEMBL1789941
P46063*Q04721	1	0	1	CHEMBL34259
P46063*Q05682	1	0	1	CHEMBL2386889
P46063*Q06265	1	1	0	CHEMBL109480
P46063*Q08379	1	0	1	CHEMBL288441
P46063*Q12789	1	0	1	SCHEMBL17244048
P46063*Q13098	1	1	0	CHEMBL2023349
P46063*Q13177	1	1	0	CHEMBL1229535
P46063*Q13332	1	0	1	CHEMBL2179387
P46063*Q13425	1	0	1	CHEMBL466397
P46063*Q13451	1	1	0	CHEMBL603469
P46063*Q13573	1	0	1	CHEMBL403664
P46063*Q13610	1	0	1	CHEMBL379975
P46063*Q13618	1	1	0	CHEMBL603469
P46063*Q14008	1	1	0	CHEMBL443684
P46063*Q14118	1	0	1
P46063*Q14247	1	0	1	CHEMBL1075788
P46063*Q14444	1	1	0	CHEMBL2028663
P46063*Q14839	1	1	0	none
P46063*Q15019	1	1	0	CHEMBL412142
P46063*Q15050	1	0	1	CHEMBL191334
P46063*Q15165	1	0	1	CHEMBL443684
P46063*Q16513	1	0	1	CHEMBL3128043
P46063*Q16655	1	0	1	CHEMBL1774055
P46063*Q29RF7	1	1	0	CHEMBL34259
P46063*Q6-7RP	1	0	1	CHEMBL83
P46063*Q6-7XV	1	0	1	CHEMBL98
P46063*Q6NUM9	1	0	1	CHEMBL2018302
P46063*Q6NXG1	1	0	1	CHEMBL477989
P46063*Q6P1M0	1	0	1	CHEMBL1173655
P46063*Q7-73C	1	1	0	CHEMBL1236682
P46063*Q7L2H7	1	1	0	CHEMBL566757
P46063*Q7LBC6	1	1	0	CHEMBL443684
P46063*Q86UU1	1	0	1
P46063*Q86V48	1	0	1
P46063*Q8IVL6	1	0	1	CHEMBL810
P46063*Q8N465	1	1	0	CHEMBL939
P46063*Q8N4X5	1	1	0	CHEMBL1173655
P46063*Q8N6T3	1	0	1
P46063*Q8NBJ7	1	0	1	CHEMBL483849
P46063*Q8NC51	1	1	0	CHEMBL3087499
P46063*Q8NF37	1	0	1	CHEMBL34259
P46063*Q8NFQ8	1	0	1	CHEMBL586702
P46063*Q8WVV9	1	0	1	CHEMBL191334
P46063*Q92879	1	0	1	CHEMBL83
P46063*Q92890	1	0	1	CHEMBL217092
P46063*Q96AC1	1	0	1	CHEMBL565269
P46063*Q96AG4	1	0	1	CHEMBL98
P46063*Q96C86	1	1	0	CHEMBL2028663
P46063*Q96EE3	1	0	1	CHEMBL2028663
P46063*Q96I-7	1	0	1	CHEMBL3581693
P46063*Q96I24	1	0	1	CHEMBL262520
P46063*Q96JJ7	1	0	1	CHEMBL1801204
P46063*Q99442	1	0	1	CHEMBL803
P46063*Q99536	1	0	1	CHEMBL494089
P46063*Q99653	1	0	1	CHEMBL939
P46063*Q9B-7G	1	0	1	CHEMBL34259
P46063*Q9BRG1	1	1	0	CHEMBL2028663
P46063*Q9BRT3	1	0	1	CHEMBL483321
P46063*Q9BTT0	1	1	0	CHEMBL603469
P46063*Q9BTV4	1	0	1
P46063*Q9BUF5	1	0	1	CHEMBL2017291
P46063*Q9BV40	1	1	0	CHEMBL2219422
P46063*Q9G-7-	1	1	0	CHEMBL3544911
P46063*Q9G-7Y	1	0	1	CHEMBL445813
P46063*Q9N-70	1	1	0	CHEMBL191334
P46063*Q9NPL8	1	1	0	CHEMBL1236682
P46063*Q9NQS1	1	0	1	None
P46063*Q9NSD9	1	1	0	CHEMBL566757
P46063*Q9NVA2	1	0	1	CHEMBL191334
P46063*Q9NVH0	1	0	1	CHEMBL2216870
P46063*Q9P2A4	1	1	0	CHEMBL1201182
P46063*Q9UDY2	1	0	1	CHEMBL477989
P46063*Q9UHD8	1	0	1	CHEMBL1789941
P46063*Q9UI12	1	1	0	CHEMBL2028663
P46063*Q9UIW2	1	0	1	CHEMBL3087499
P46063*Q9UJ-7	1	0	1	CHEMBL2381342
P46063*Q9UPN3	1	0	1
P46063*Q9UPT5	1	0	1	CHEMBL98
P46063*Q9Y285	1	1	0	CHEMBL376408
P46063*Q9Y3A5	1	0	1	CHEMBL34259
P46063*Q9Y3B9	1	0	1	CHEMBL1421
P46063*Q9Y3D6	1	0	1	CHEMBL34259
P46063*Q9Y5X3	1	1	0	CHEMBL288441
P46063*Q9Y696	1	0	1	CHEMBL83
P46063*Q9Y6C9	1	0	1	CHEMBL521851
P46087*P46109	1	0	1	None
P46087*P46459	1	1	0	CHEMBL483158
P46087*P48735	1	0	1	CHEMBL443684
P46087*P49591	1	0	1	CHEMBL98
P46087*P49773	1	0	1
P46087*P49821	1	1	0	CHEMBL3137309
P46087*P49959	1	0	1	CHEMBL443684
P46087*P50281	1	1	0
P46087*P50395	1	0	1	CHEMBL443684
P46087*P50402	1	1	0	CHEMBL443684
P46087*P50990	1	0	1	CHEMBL210618
P46087*P50991	1	0	1	CHEMBL941
P46087*P51116	1	1	0	CHEMBL1231160
P46087*P53701	1	1	0	CHEMBL566757
P46087*P54577	1	0	1	SCHEMBL15443888
P46087*P54819	1	0	1
P46087*P55735	1	1	0	CHEMBL98
P46087*P55884	1	0	1	CHEMBL2011500
P46087*P55957	1	0	1	CHEMBL62136
P46087*P60660	1	1	0	CHEMBL443684
P46087*P61421	1	1	0	CHEMBL98
P46087*P62263	1	0	1	CHEMBL3265288
P46087*P62487	1	0	1
P46087*P62633	1	0	1	SCHEMBL16220740
P46087*P62841	1	0	1	CHEMBL1231160
P46087*P63010	1	1	0
P46087*P63010*Q96GA3	1	0	1	CHEMBL3087499
P46087*P63220	1	0	1	CHEMBL159
P46087*P63244	1	0	1	CHEMBL2179387
P46087*P84095	1	0	1	CHEMBL2103875
P46087*P84157	1	1	0
P46087*P99999	1	1	0	CHEMBL443684
P46087*Q01105	1	0	1	CHEMBL376408
P46087*Q01196	1	0	1
P46087*Q01650	1	1	0	CHEMBL288441
P46087*Q02809	1	1	0	CHEMBL98
P46087*Q02818	1	1	0	None
P46087*Q02880	1	0	1	CHEMBL443684
P46087*Q03252	1	1	0	CHEMBL803
P46087*Q05519	1	0	1
P46087*Q06787	1	1	0	CHEMBL38
P46087*Q07065	1	1	0	CHEMBL259551
P46087*Q07954	1	1	0	CHEMBL477989
P46087*Q08257	1	1	0	CHEMBL443684
P46087*Q09028	1	0	1	CHEMBL98
P46087*Q09666	1	1	0	CHEMBL443684
P46087*Q12824	1	0	1	CHEMBL443684
P46087*Q12824*Q15165	1	0	1	CHEMBL443684
P46087*Q12872	1	1	0	CHEMBL507361
P46087*Q12929	1	1	0	CHEMBL3188386
P46087*Q13190	1	1	0	CHEMBL483158
P46087*Q13347	1	0	1	CHEMBL210618
P46087*Q13405	1	1	0
P46087*Q13405*Q9P2B2	1	1	0
P46087*Q13443	1	1	0
P46087*Q13509	1	1	0	CHEMBL477989
P46087*Q13595	1	1	0	CHEMBL83
P46087*Q13740	1	1	0	none
P46087*Q13813	1	1	0
P46087*Q13951	1	0	1	CHEMBL188678
P46087*Q14108	1	1	0	CHEMBL3544964
P46087*Q14118	1	1	0	SCHEMBL15443888
P46087*Q14157	1	0	1
P46087*Q14160	1	1	0	CHEMBL255863
P46087*Q14194	1	1	0	CHEMBL2363137
P46087*Q14232	1	0	1	CHEMBL1289926
P46087*Q14331	1	0	1
P46087*Q14444	1	0	1	CHEMBL34259
P46087*Q14566	1	0	1	CHEMBL376408
P46087*Q14739	1	0	1	CHEMBL2041933
P46087*Q14789	1	1	0	SCHEMBL15443888
P46087*Q15008*Q86V48	1	0	1	CHEMBL601719
P46087*Q15120	1	1	0	CHEMBL2041933
P46087*Q15185	1	0	1	none
P46087*Q15262	1	1	0	CHEMBL2386889
P46087*Q15554	1	0	1	None
P46087*Q15691	1	0	1	CHEMBL443684
P46087*Q15738	1	1	0	CHEMBL443684
P46087*Q15746	1	1	0	CHEMBL255863
P46087*Q16401	1	1	0	CHEMBL443684
P46087*Q16512	1	0	1	CHEMBL443684
P46087*Q16513	1	1	0	CHEMBL1908391
P46087*Q3YEC7	1	0	1	CHEMBL376408
P46087*Q4VC31	1	1	0	CHEMBL109480
P46087*Q53TN4	1	1	0	CHEMBL376408
P46087*Q562R1	1	0	1	CHEMBL2165191
P46087*Q5JRX3	1	1	0	CHEMBL402548
P46087*Q5RI15	1	1	0	CHEMBL443684
P46087*Q5SSJ5	1	0	1	CHEMBL443684
P46087*Q5T447	1	1	0	CHEMBL1230020
P46087*Q5T8D3	1	1	0	CHEMBL601719
P46087*Q6-7RP	1	1	0	CHEMBL483158
P46087*Q6GMV3	1	0	1	CHEMBL376408
P46087*Q6IAA8	1	1	0	CHEMBL2041933
P46087*Q6JBY9	1	1	0	CHEMBL413
P46087*Q6NUQ4	1	1	0	CHEMBL443684
P46087*Q6PKG0	1	0	1	CHEMBL1374426
P46087*Q7-72K	1	1	0	CHEMBL483158
P46087*Q7-77H	1	1	0	CHEMBL288441
P46087*Q76FK4	1	0	1	none
P46087*Q7LBC6	1	0	1	CHEMBL443684
P46087*Q86SQ0	1	1	0	CHEMBL483849
P46087*Q86TG7	1	1	0
P46087*Q86UP2	1	1	0	CHEMBL3087499
P46087*Q86UX7	1	0	1	CHEMBL443684
P46087*Q86X76	1	1	0	CHEMBL3326006
P46087*Q8IVL6	1	1	0
P46087*Q8IW45	1	1	0
P46087*Q8IYB3	1	0	1
P46087*Q8N118	1	0	1	CHEMBL408194
P46087*Q8N4V1	1	1	0	CHEMBL34259
P46087*Q8N5N7	1	1	0
P46087*Q8N954	1	0	1	CHEMBL98
P46087*Q8NBJ5	1	1	0	CHEMBL202721
P46087*Q8NFV4	1	1	0	CHEMBL460702
P46087*Q8NHP8	1	1	0	CHEMBL3916849
P46087*Q8TDP1	1	0	1	CHEMBL376408
P46087*Q8TF42	1	0	1	CHEMBL443684
P46087*Q8WU39	1	1	0	CHEMBL413
P46087*Q8WV22	1	0	1	CHEMBL98
P46087*Q8WVK2	1	0	1	CHEMBL376408
P46087*Q8WX93	1	1	0
P46087*Q8WXH0	1	1	0	CHEMBL3353410
P46087*Q8WXI9	1	0	1
P46087*Q92499	1	0	1	CHEMBL376408
P46087*Q92542	1	1	0	CHEMBL1766779
P46087*Q92614	1	0	1	CHEMBL443684
P46087*Q92688	1	0	1	CHEMBL2403108
P46087*Q92841	1	0	1	CHEMBL443684
P46087*Q93050	1	1	0	CHEMBL102714
P46087*Q96F86	1	0	1	CHEMBL1374426
P46087*Q96GM5	1	1	0	CHEMBL507361
P46087*Q96HC4	1	1	0	CHEMBL888
P46087*Q96I-7	1	1	0	CHEMBL2018302
P46087*Q96PD2	1	1	0
P46087*Q96RS6	1	0	1
P46087*Q96S59	1	0	1
P46087*Q96S66	1	1	0	CHEMBL98
P46087*Q96SB4	1	0	1	CHEMBL521686
P46087*Q99569	1	1	0
P46087*Q99614	1	0	1	CHEMBL3342187
P46087*Q99615	1	0	1	SCHEMBL15412407
P46087*Q99873	1	0	1	CHEMBL443684
P46087*Q99959	1	1	0	CHEMBL939
P46087*Q9B-7G	1	1	0	CHEMBL810
P46087*Q9B-7L	1	0	1	CHEMBL300138
P46087*Q9BQA1	1	0	1	None
P46087*Q9BSH5	1	1	0	CHEMBL202721
P46087*Q9BSJ2	1	0	1	SCHEMBL18631972
P46087*Q9BTT0	1	0	1	None
P46087*Q9BU23	1	1	0
P46087*Q9BUP3	1	0	1	CHEMBL2110734
P46087*Q9BW71	1	0	1	CHEMBL443684
P46087*Q9BXJ9	1	0	1	CHEMBL1358
P46087*Q9H0R4	1	0	1	CHEMBL443684
P46087*Q9H8Y5	1	0	1	CHEMBL2011500
P46087*Q9HAV7	1	1	0	CHEMBL443684
P46087*Q9N-7M	1	1	0	CHEMBL443684
P46087*Q9NPH3	1	1	0	None
P46087*Q9NR-7	1	0	1	CHEMBL1336
P46087*Q9NRA8	1	0	1	CHEMBL376408
P46087*Q9NRN7	1	0	1	CHEMBL810
P46087*Q9NRX2	1	1	0	CHEMBL803
P46087*Q9NUI1	1	1	0	CHEMBL941
P46087*Q9NVT9	1	1	0	CHEMBL2363137
P46087*Q9P258	1	0	1	CHEMBL443684
P46087*Q9P289	1	0	1	none
P46087*Q9P2D1	1	1	0	CHEMBL1236682
P46087*Q9UBI6	1	1	0	CHEMBL443684
P46087*Q9UBL3	1	0	1	CHEMBL443684
P46087*Q9UGP4	1	0	1	CHEMBL2216870
P46087*Q9UGU0	1	0	1	CHEMBL98
P46087*Q9UHX1	1	0	1
P46087*Q9UI30	1	0	1	CHEMBL202721
P46087*Q9UKK3	1	1	0
P46087*Q9UL-7	1	0	1	CHEMBL259551
P46087*Q9ULC3	1	1	0	None
P46087*Q9ULU4	1	1	0	CHEMBL1230020
P46087*Q9UNF1	1	1	0	CHEMBL1171837
P46087*Q9UPN4	1	0	1	CHEMBL1976040
P46087*Q9UPN9	1	0	1	CHEMBL1374426
P46087*Q9UPQ0	1	1	0	CHEMBL62136
P46087*Q9Y230	1	0	1	CHEMBL443684
P46087*Q9Y295	1	0	1	CHEMBL481
P46087*Q9Y2W2	1	0	1	CHEMBL376408
P46087*Q9Y2W6	1	1	0
P46087*Q9Y2X7	1	0	1	CHEMBL443684
P46087*Q9Y314	1	0	1	CHEMBL939
P46087*Q9Y376	1	0	1
P46087*Q9Y3B3	1	1	0	CHEMBL3326006
P46087*Q9Y3D6	1	1	0	CHEMBL477989
P46087*Q9Y3E7	1	1	0	CHEMBL3188386
P46087*Q9Y5S2	1	1	0	CHEMBL34259
P46087*Q9Y5X1	1	1	0	CHEMBL2041933
P46100*P46940	1	1	0	CHEMBL408194
P46100*P49915	1	0	1	CHEMBL507361
P46100*P51571	1	1	0	CHEMBL2336325
P46100*P53611	1	1	0	CHEMBL2041933
P46100*P53701	1	1	0	CHEMBL521851
P46100*P62993	1	0	1	CHEMBL38
P46100*P78536	1	1	0	CHEMBL288441
P46100*P80188	1	1	0
P46100*P82094	1	1	0	CHEMBL288441
P46100*Q00013	1	0	1	CHEMBL1287853
P46100*Q05655	1	0	1	CHEMBL38
P46100*Q07157	1	1	0	CHEMBL603469
P46100*Q08945	1	0	1	CHEMBL2041933
P46100*Q10471	1	1	0	CHEMBL2103875
P46100*Q13443	1	1	0	CHEMBL38
P46100*Q14108	1	1	0	CHEMBL38
P46100*Q14126	1	1	0	CHEMBL553
P46100*Q14574	1	1	0	CHEMBL288441
P46100*Q16891	1	1	0	CHEMBL259551
P46100*Q4G0J3	1	1	0	CHEMBL1075788
P46100*Q5RI15	1	1	0	CHEMBL477989
P46100*Q5T8P6	1	0	1
P46100*Q6-7RV	1	1	0	CHEMBL1230609
P46100*Q6PIU2	1	1	0	CHEMBL38
P46100*Q6RFH5	1	1	0	CHEMBL399530
P46100*Q86UX7	1	0	1	CHEMBL603469
P46100*Q86YV0	1	1	0
P46100*Q8IVL5	1	1	0	CHEMBL109480
P46100*Q8NBX0	1	0	1	CHEMBL109480
P46100*Q8NDD1	1	0	1	CHEMBL255863
P46100*Q8TED1	1	1	0	CHEMBL288441
P46100*Q92542	1	1	0	CHEMBL603469
P46100*Q92556	1	0	1	CHEMBL603469
P46100*Q92896	1	1	0	CHEMBL3137320
P46100*Q92974	1	0	1	CHEMBL288441
P46100*Q96AG4	1	1	0
P46100*Q96CW1	1	1	0	CHEMBL1614710
P46100*Q96HC4	1	1	0	CHEMBL288441
P46100*Q96J02	1	1	0	CHEMBL2028663
P46100*Q96JM3	1	0	1	CHEMBL1236682
P46100*Q96P16	1	0	1	CHEMBL601719
P46100*Q96TC7	1	1	0	CHEMBL521851
P46100*Q9BQE5	1	1	0	SCHEMBL2284510, SCHEMBL2284518
P46100*Q9BRG1	1	0	1	CHEMBL38
P46100*Q9BRX5	1	0	1	CHEMBL2103875
P46100*Q9BTV4	1	1	0	CHEMBL38
P46100*Q9BY43	1	0	1	CHEMBL3137320
P46100*Q9G-7S	1	1	0	CHEMBL109480
P46100*Q9HCC0	1	1	0
P46100*Q9N-7M	1	1	0	CHEMBL603469
P46100*Q9N-7N	1	1	0	CHEMBL109480
P46100*Q9NP72	1	1	0	CHEMBL803
P46100*Q9NPJ6	1	0	1	CHEMBL2103875
P46100*Q9NSE4	1	1	0	CHEMBL288441
P46100*Q9NX18	1	1	0	CHEMBL577784
P46100*Q9NXW2	1	1	0	CHEMBL159
P46100*Q9P258	1	0	1	CHEMBL2041933
P46100*Q9P2B2	1	1	0	CHEMBL3137320
P46100*Q9UBB5	1	0	1	CHEMBL3137320
P46100*Q9UH62	1	1	0	CHEMBL443684
P46100*Q9UNE7	1	0	1
P46100*Q9UQB8	1	1	0	CHEMBL1236682
P46100*Q9Y2-7	1	1	0	CHEMBL288441
P46100*Q9Y282	1	1	0	CHEMBL288441
P46100*Q9Y2R5	1	1	0	CHEMBL83
P46100*Q9Y3D7	1	1	0	CHEMBL402548
P46100*Q9Y5L4	1	0	1	CHEMBL1908391
P46108*P46199	1	1	0	CHEMBL521686
P46108*P46379	1	0	1	CHEMBL1358
P46108*P46777	1	1	0	CHEMBL2103875
P46108*P46779	1	0	1	CHEMBL62136
P46108*P46976	1	0	1	CHEMBL375312
P46108*P47756	1	0	1	CHEMBL202721
P46108*P47897	1	0	1	CHEMBL473417
P46108*P47914	1	0	1	CHEMBL2064571
P46108*P48059	1	0	1
P46108*P48556	1	0	1	CHEMBL3545110
P46108*P48637	1	0	1	CHEMBL803
P46108*P49005	1	0	1	none
P46108*P49354	1	0	1	CHEMBL2011500
P46108*P49407	1	0	1	CHEMBL1289926
P46108*P49411	1	1	0
P46108*P49427	1	0	1	CHEMBL3545048
P46108*P50402	1	1	0	CHEMBL2386889
P46108*P50552	1	0	1	CHEMBL3137320
P46108*P50914	1	0	1	CHEMBL259551
P46108*P51003	1	0	1	none
P46108*P51553	1	1	0	CHEMBL1289926
P46108*P51580	1	0	1	CHEMBL483849
P46108*P51608	1	1	0	CHEMBL571948
P46108*P51610	1	0	1	CHEMBL2028663
P46108*P52209	1	0	1	CHEMBL1171837
P46108*P52565	1	0	1	CHEMBL255863
P46108*P52788	1	0	1	CHEMBL170988
P46108*P53597	1	1	0	CHEMBL1230020
P46108*P53992	1	0	1	CHEMBL2179387
P46108*P54105	1	0	1	CHEMBL159
P46108*P54687	1	0	1	CHEMBL803
P46108*P55072	1	0	1	CHEMBL220241
P46108*P55786	1	0	1	CHEMBL222102
P46108*P56211	1	0	1
P46108*P56556	1	1	0	CHEMBL228814
P46108*P57105	1	1	0	CHEMBL98
P46108*P58107	1	1	0	CHEMBL1232461
P46108*P59998	1	0	1	None
P46108*P60660	1	0	1	CHEMBL98
P46108*P60981	1	0	1	CHEMBL288441
P46108*P61024	1	0	1	CHEMBL159
P46108*P61160	1	0	1	CHEMBL466397
P46108*P61803	1	1	0	CHEMBL2219422
P46108*P61923	1	0	1	CHEMBL222102
P46108*P61960	1	0	1	CHEMBL401930
P46108*P62140	1	0	1	CHEMBL98
P46108*P62241	1	0	1	CHEMBL483849
P46108*P62263	1	0	1	CHEMBL62136
P46108*P62266	1	0	1	CHEMBL83
P46108*P62750	1	0	1	CHEMBL810
P46108*P62906	1	1	0	CHEMBL1614701
P46108*P63104	1	0	1	CHEMBL401930
P46108*P63208	1	0	1
P46108*P78347	1	0	1	CHEMBL1957266
P46108*P78371	1	0	1	CHEMBL62136
P46108*P82094	1	1	0	CHEMBL2028663
P46108*P82650	1	1	0	CHEMBL1186585
P46108*P83881	1	0	1	CHEMBL288441
P46108*P85037	1	0	1
P46108*Q0-7GT	1	1	0	CHEMBL1421
P46108*Q00013	1	0	1	CHEMBL259551
P46108*Q00403	1	0	1	CHEMBL2041933
P46108*Q00535	1	0	1	CHEMBL191334
P46108*Q00688	1	0	1	CHEMBL255863
P46108*Q00796	1	0	1	none
P46108*Q01581	1	0	1	CHEMBL483158
P46108*Q01844	1	0	1	CHEMBL1614710
P46108*Q01970	1	0	1	CHEMBL98
P46108*Q02218	1	1	0	CHEMBL803
P46108*Q03135	1	1	0	CHEMBL1421
P46108*Q03154	1	1	0	CHEMBL2103875
P46108*Q03252	1	1	0	CHEMBL1075788
P46108*Q04446	1	0	1	CHEMBL3813873
P46108*Q05086	1	0	1	none
P46108*Q06124	1	0	1	CHEMBL222102
P46108*Q07817	1	1	0	CHEMBL521686
P46108*Q13131	1	0	1
P46108*Q13162	1	1	0	CHEMBL603469
P46108*Q13206	1	1	0	none
P46108*Q13242	1	1	0	SCHEMBL4699731
P46108*Q13257	1	0	1	CHEMBL62136
P46108*Q13263	1	0	1	CHEMBL2381342
P46108*Q13310	1	0	1	CHEMBL2381342
P46108*Q13371	1	0	1	CHEMBL191334
P46108*Q13405	1	1	0
P46108*Q13425	1	1	0	none
P46108*Q13825	1	1	0	CHEMBL810
P46108*Q14011	1	0	1	CHEMBL3287735
P46108*Q14126	1	1	0	CHEMBL1879463
P46108*Q14141	1	0	1	CHEMBL102714
P46108*Q14160	1	1	0	CHEMBL34259
P46108*Q14181	1	0	1	CHEMBL191334
P46108*Q14197	1	1	0	CHEMBL570841
P46108*Q14498	1	0	1	CHEMBL810
P46108*Q14677	1	0	1	CHEMBL1976040
P46108*Q14690	1	1	0	CHEMBL401930
P46108*Q14764	1	1	0	CHEMBL2103875
P46108*Q14839	1	0	1	CHEMBL810
P46108*Q14847	1	0	1	CHEMBL3544911
P46108*Q14974	1	0	1	CHEMBL2386889
P46108*Q14CX7	1	0	1	CHEMBL288441
P46108*Q15018	1	0	1	CHEMBL62136
P46108*Q15019	1	0	1	CHEMBL566757
P46108*Q15052	1	0	1	CHEMBL803
P46108*Q15054	1	0	1	CHEMBL27323
P46108*Q15057	1	0	1	CHEMBL603469
P46108*Q15121	1	0	1	CHEMBL98
P46108*Q15126	1	0	1	CHEMBL217092
P46108*Q15149	1	1	0	CHEMBL2138601
P46108*Q15165	1	1	0
P46108*Q15276	1	0	1	CHEMBL98
P46108*Q15398	1	0	1	CHEMBL2179387
P46108*Q15418	1	0	1	None
P46108*Q15437	1	0	1	CHEMBL443684
P46108*Q15477	1	0	1	CHEMBL3813873
P46108*Q15526	1	1	0	CHEMBL2041933
P46108*Q15599	1	1	0	CHEMBL1908391
P46108*Q15645	1	0	1	CHEMBL2017291
P46108*Q15750	1	0	1	CHEMBL1801204
P46108*Q15813	1	0	1
P46108*Q16222	1	0	1	CHEMBL189963
P46108*Q16531	1	0	1	CHEMBL83
P46108*Q16539	1	0	1	CHEMBL2144069
P46108*Q16629	1	0	1	CHEMBL507361
P46108*Q16891	1	1	0	CHEMBL1075788
P46108*Q1ED39	1	1	0	CHEMBL494089
P46108*Q1KMD3	1	1	0	CHEMBL191482
P46108*Q27J81	1	1	0	CHEMBL189963
P46108*Q2TAA2	1	0	1	CHEMBL2011500
P46108*Q32P28	1	1	0	CHEMBL477989
P46108*Q3KQU3	1	0	1	CHEMBL1976040
P46108*Q3V6T2	1	0	1	CHEMBL810
P46108*Q3YEC7	1	0	1	CHEMBL217092
P46108*Q53HC9	1	0	1	CHEMBL1171837
P46108*Q5J8M3	1	1	0	CHEMBL255863
P46108*Q5JPH6	1	1	0
P46108*Q5JS54	1	0	1	CHEMBL3087499
P46108*Q5JSH3	1	0	1	CHEMBL810
P46108*Q5JTV8	1	1	0	CHEMBL803
P46108*Q5T1M5	1	0	1	CHEMBL1171837
P46108*Q5UCC4	1	1	0	CHEMBL3545048
P46108*Q5VYK3	1	0	1	SCHEMBL17244048
P46108*Q5XKP0	1	1	0
P46108*Q6-7XV	1	1	0	CHEMBL603469
P46108*Q643R3	1	1	0	CHEMBL189963
P46108*Q66K74	1	0	1	CHEMBL483849
P46108*Q6FIF0	1	0	1	none
P46108*Q6IAA8	1	1	0	CHEMBL379975
P46108*Q6N-7I	1	1	0	CHEMBL1421
P46108*Q6NW29	1	0	1	CHEMBL1336
P46108*Q6P2Q9	1	0	1	CHEMBL2103875
P46108*Q6P996	1	0	1	CHEMBL412142
P46108*Q6PGP7	1	0	1	none
P46108*Q6PIU2	1	1	0	CHEMBL483158
P46108*Q6UX04	1	0	1	CHEMBL185
P46108*Q6VN20	1	0	1	CHEMBL2011500
P46108*Q6WCQ1	1	1	0	CHEMBL810
P46108*Q7-72W	1	0	1	none
P46108*Q7-746	1	0	1	CHEMBL2178735
P46108*Q7-773	1	0	1	CHEMBL3137309
P46108*Q71UM5	1	0	1	CHEMBL414804
P46108*Q7L014	1	0	1	CHEMBL191334
P46108*Q7L0Y3	1	1	0	None
P46108*Q7L513	1	1	0	CHEMBL1230020
P46108*Q86U44	1	0	1	CHEMBL1287853
P46108*Q86U90	1	0	1	CHEMBL368427
P46108*Q86VP6	1	0	1	CHEMBL102714
P46108*Q8IU81	1	0	1	CHEMBL810
P46108*Q8IUR7	1	0	1	CHEMBL2386889
P46108*Q8IVL5	1	1	0	CHEMBL1421
P46108*Q8IVS2	1	1	0	CHEMBL1351
P46108*Q8IXB1	1	1	0	CHEMBL189963
P46108*Q8IXH7	1	0	1
P46108*Q8IXI2	1	1	0	CHEMBL98
P46108*Q8IXM3	1	1	0	CHEMBL803
P46108*Q8IXT5	1	1	0	CHEMBL3287735
P46108*Q8IYD1	1	0	1	CHEMBL257167
P46108*Q8N128	1	1	0	CHEMBL98
P46108*Q8N183	1	1	0
P46108*Q8N3R9	1	1	0	CHEMBL1186585
P46108*Q8N4H5	1	1	0	CHEMBL3137309
P46108*Q8N543	1	0	1	CHEMBL222102
P46108*Q8N6T7	1	0	1	CHEMBL102714
P46108*Q8N9N8	1	0	1	CHEMBL64925
P46108*Q8NBF6	1	0	1	CHEMBL1374426
P46108*Q8NBT2	1	0	1	CHEMBL202721
P46108*Q8NC56	1	1	0	CHEMBL1090090
P46108*Q8ND56	1	0	1	CHEMBL603469
P46108*Q8NDT2	1	1	0	CHEMBL1358
P46108*Q8TC12	1	1	0	CHEMBL98
P46108*Q8TD19	1	0	1	None
P46108*Q8TDP1	1	0	1	CHEMBL2180727
P46108*Q8TED1	1	1	0	CHEMBL222102
P46108*Q8TF05	1	0	1	CHEMBL220241
P46108*Q8WUI4	1	0	1	CHEMBL1358
P46108*Q8WVY7	1	0	1	CHEMBL2325741
P46108*Q8WW59	1	1	0	CHEMBL3087499
P46108*Q92499	1	0	1	CHEMBL3087499
P46108*Q92556	1	0	1	CHEMBL1090090
P46108*Q92575	1	1	0	CHEMBL189963
P46108*Q92598	1	0	1	CHEMBL3137309
P46108*Q92600	1	0	1	None
P46108*Q92615	1	0	1	CHEMBL2381342
P46108*Q92616	1	0	1	CHEMBL98
P46108*Q92643	1	1	0	CHEMBL402548
P46108*Q92665	1	1	0	CHEMBL1230607
P46108*Q92804	1	0	1	CHEMBL1351
P46108*Q93008	1	0	1	CHEMBL521851
P46108*Q969-7	1	1	0	CHEMBL417
P46108*Q96A65	1	0	1	CHEMBL803
P46108*Q96AC1	1	1	0	CHEMBL255863
P46108*Q96C19	1	0	1	CHEMBL255863
P46108*Q96C90	1	0	1	CHEMBL491473
P46108*Q96CP2	1	0	1	CHEMBL3287735
P46108*Q96D53	1	1	0	CHEMBL255342
P46108*Q96EY7	1	1	0	CHEMBL185
P46108*Q96F86	1	0	1	CHEMBL3087499
P46108*Q96HY6	1	1	0	CHEMBL2041933
P46108*Q96HY7	1	1	0
P46108*Q96I25	1	0	1	CHEMBL810
P46108*Q96IU4	1	0	1	CHEMBL471364
P46108*Q96IV0	1	0	1	None
P46108*Q96KA5	1	1	0	CHEMBL603469
P46108*Q96KB5	1	0	1
P46108*Q96MW1	1	0	1	None
P46108*Q96P-7	1	0	1	CHEMBL62136
P46108*Q96P16	1	0	1	CHEMBL2028663
P46108*Q96RE7	1	0	1	CHEMBL189584
P46108*Q96RP9	1	1	0
P46108*Q96RQ1	1	1	0	CHEMBL1287853
P46108*Q96RT1	1	1	0	CHEMBL810
P46108*Q96S59	1	0	1	CHEMBL189963
P46108*Q96S66	1	1	0	CHEMBL803
P46108*Q96SU4	1	0	1	SCHEMBL17244048
P46108*Q96T76	1	0	1	CHEMBL258844
P46108*Q99436	1	0	1	CHEMBL1879463
P46108*Q99442	1	1	0	CHEMBL1090479
P46108*Q99447	1	0	1	CHEMBL2028663
P46108*Q99598	1	0	1	CHEMBL1421
P46108*Q99622	1	0	1	CHEMBL443684
P46108*Q99661	1	0	1	None
P46108*Q99714	1	1	0
P46108*Q99747	1	0	1	CHEMBL2381342
P46108*Q9B-7E	1	1	0	CHEMBL255863
P46108*Q9B-7Q	1	0	1	CHEMBL414804
P46108*Q9B-7X	1	0	1	none
P46108*Q9BQC3	1	0	1	CHEMBL1090090
P46108*Q9BQE3	1	0	1	CHEMBL1289926
P46108*Q9BQP7	1	1	0	CHEMBL1234429
P46108*Q9BRG1	1	0	1	CHEMBL810
P46108*Q9BRJ2	1	1	0
P46108*Q9BRX5	1	0	1	CHEMBL249697
P46108*Q9BSR8	1	1	0	CHEMBL159
P46108*Q9BTV4	1	1	0	CHEMBL2386889
P46108*Q9BTW9	1	0	1
P46108*Q9BTY7	1	0	1	none
P46108*Q9BUH6	1	0	1	CHEMBL379975
P46108*Q9BUK6	1	0	1	CHEMBL1230607
P46108*Q9BUL8	1	0	1	CHEMBL1075788
P46108*Q9BV20	1	0	1
P46108*Q9BV57	1	0	1	CHEMBL189963
P46108*Q9BVG9	1	1	0	CHEMBL255863
P46108*Q9BVK6	1	1	0	CHEMBL2105717
P46108*Q9BW72	1	1	0	CHEMBL34259
P46108*Q9BY42	1	0	1	CHEMBL443684
P46108*Q9BYC8	1	1	0	CHEMBL603469
P46108*Q9BYD2	1	1	0
P46108*Q9C0B1	1	0	1	CHEMBL1230607
P46108*Q9G-7P	1	0	1	CHEMBL521686
P46108*Q9G-7T	1	1	0	CHEMBL1976040
P46108*Q9H019	1	1	0	CHEMBL414804
P46108*Q9H0E9	1	0	1	CHEMBL189963
P46108*Q9H0R4	1	0	1
P46108*Q9H0S4	1	1	0	none
P46108*Q9H2U2	1	1	0
P46108*Q9H3P2	1	0	1	CHEMBL102714
P46108*Q9H3P7	1	0	1	CHEMBL98
P46108*Q9H4-7	1	0	1	CHEMBL379975
P46108*Q9H444	1	0	1	CHEMBL1090771
P46108*Q9H446	1	0	1	CHEMBL1090090
P46108*Q9H4A3	1	0	1	CHEMBL3894518
P46108*Q9H5N1	1	0	1	None
P46108*Q9H7C9	1	0	1	CHEMBL1186585
P46108*Q9H814	1	0	1	CHEMBL3128043
P46108*Q9H845	1	1	0
P46108*Q9H910	1	0	1	CHEMBL2179387
P46108*Q9H9B4	1	1	0	CHEMBL98
P46108*Q9H9J2	1	1	0	CHEMBL222102
P46108*Q9H9P8	1	1	0	CHEMBL1079175
P46108*Q9HA64	1	0	1	CHEMBL2169919
P46108*Q9HB19	1	0	1	CHEMBL810
P46108*Q9HC35	1	0	1	CHEMBL3137309
P46108*Q9HC36	1	1	0	CHEMBL379975
P46108*Q9HCU5	1	1	0
P46108*Q9HD42	1	0	1	CHEMBL2041933
P46108*Q9N-70	1	0	1	SCHEMBL12254622
P46108*Q9N-7B	1	0	1	CHEMBL257167
P46108*Q9N-7J	1	1	0	CHEMBL2011500
P46108*Q9N-7N	1	0	1	CHEMBL603469
P46108*Q9NPD8	1	0	1	CHEMBL1231795
P46108*Q9NPI6	1	0	1	CHEMBL473417
P46108*Q9NPQ8	1	0	1	CHEMBL255342
P46108*Q9NQW7	1	0	1	CHEMBL1090090
P46108*Q9NR33	1	0	1	None
P46108*Q9NR56	1	0	1	CHEMBL810
P46108*Q9NRR5	1	0	1	CHEMBL98
P46108*Q9NS87	1	0	1	CHEMBL259551
P46108*Q9NTX5	1	0	1	CHEMBL188678
P46108*Q9NUJ1	1	1	0	None
