## Supplementary Tables for "Machine Learning-Driven Discovery of Synergistic Protein Interactions Identifies ATL3 as a Putative Biomarker for Cancer Drug Response" (part 18 of 25)

### Sheet: Supplementary Table S14 (continued)
Significant pairwise synergies (Goncalves et al.,)
P46108*Q9NV06	1	1	0	CHEMBL1374426
P46108*Q9NVS9	1	0	1	CHEMBL483158
P46108*Q9NWQ8	1	0	1	CHEMBL188678
P46108*Q9NWV4	1	0	1	CHEMBL222102
P46108*Q9NWY4	1	0	1	None
P46108*Q9NXF1	1	1	0	CHEMBL1230609
P46108*Q9P0L0	1	1	0	CHEMBL3417704
P46108*Q9P1F3	1	0	1	CHEMBL1825141
P46108*Q9P2E9	1	1	0	CHEMBL34259
P46108*Q9P2R7	1	1	0	CHEMBL159
P46108*Q9UBF2	1	0	1	CHEMBL159
P46108*Q9UBI1	1	0	1	CHEMBL202721
P46108*Q9UBU8	1	0	1	CHEMBL1234429
P46108*Q9UBV2	1	1	0
P46108*Q9UBV8	1	0	1	CHEMBL2017291
P46108*Q9UEU0	1	1	0	SCHEMBL4699731
P46108*Q9UEW8	1	0	1	CHEMBL466397
P46108*Q9UGP8	1	1	0	CHEMBL1075788
P46108*Q9UHD8	1	0	1
P46108*Q9UI09	1	1	0	CHEMBL2349416
P46108*Q9UIF9	1	1	0	CHEMBL460702
P46108*Q9UIJ7	1	1	0
P46108*Q9UJ83	1	1	0	CHEMBL1232461
P46108*Q9UJA5	1	0	1
P46108*Q9UJW0	1	0	1	CHEMBL586702
P46108*Q9UJY4	1	0	1	CHEMBL2023349
P46108*Q9UK76	1	0	1	CHEMBL2028663
P46108*Q9UKX7	1	0	1	CHEMBL288441
P46108*Q9UL-7	1	0	1
P46108*Q9ULA0	1	0	1	CHEMBL466397
P46108*Q9ULF5	1	1	0	CHEMBL1090090
P46108*Q9ULX3	1	0	1
P46108*Q9UNW1	1	1	0	CHEMBL521686
P46108*Q9UNX4	1	1	0	CHEMBL98
P46108*Q9UPN9	1	0	1	CHEMBL2403108
P46108*Q9Y224	1	0	1	CHEMBL1289926
P46108*Q9Y237	1	0	1	CHEMBL810
P46108*Q9Y248	1	0	1	CHEMBL810
P46108*Q9Y2Q3	1	1	0	CHEMBL2017291
P46108*Q9Y2Q9	1	1	0
P46108*Q9Y315	1	0	1	CHEMBL566757
P46108*Q9Y316	1	0	1
P46108*Q9Y376	1	0	1	CHEMBL1186585
P46108*Q9Y3A3	1	0	1	CHEMBL848
P46108*Q9Y3A5	1	0	1	CHEMBL83
P46108*Q9Y3B4	1	0	1	CHEMBL189963
P46108*Q9Y3C4	1	0	1	CHEMBL3087496
P46108*Q9Y3C8	1	0	1	CHEMBL1289926
P46108*Q9Y3D9	1	1	0	CHEMBL401930
P46108*Q9Y3E7	1	0	1	none
P46108*Q9Y3F4	1	0	1	CHEMBL1173655
P46108*Q9Y3U8	1	0	1	CHEMBL810
P46108*Q9Y4C8	1	1	0	CHEMBL189963
P46108*Q9Y4L1	1	1	0	CHEMBL202721
P46108*Q9Y4W6	1	1	0
P46108*Q9Y5-7	1	0	1	CHEMBL1171837
P46108*Q9Y570	1	0	1	CHEMBL1766779
P46108*Q9Y5A9	1	0	1	CHEMBL803
P46108*Q9Y5B9	1	0	1	CHEMBL810
P46108*Q9Y5J7	1	1	0	CHEMBL1075788
P46108*Q9Y5K8	1	0	1	CHEMBL98
P46108*Q9Y5M8	1	1	0	CHEMBL98
P46108*Q9Y5P6	1	0	1
P46108*Q9Y5U2	1	0	1	CHEMBL483849
P46108*Q9Y676	1	1	0	CHEMBL417
P46108*Q9Y697	1	1	0	CHEMBL803
P46108*Q9Y6E0	1	0	1	CHEMBL34259
P46108*Q9Y6M1	1	1	0	CHEMBL803
P46108*Q9Y6M9	1	1	0	CHEMBL837
P46108*Q9Y6W5	1	0	1	CHEMBL98
P46109*P46782	1	1	0	CHEMBL402548
P46109*P47813	1	1	0	CHEMBL941
P46109*P48147	1	1	0	CHEMBL255863
P46109*P48449	1	0	1
P46109*P49005	1	1	0	CHEMBL98
P46109*P49257	1	0	1	CHEMBL2041933
P46109*P49321	1	1	0	CHEMBL572878
P46109*P49407	1	1	0	CHEMBL7301
P46109*P49459	1	1	0
P46109*P49642	1	1	0	CHEMBL888
P46109*P49721	1	1	0	CHEMBL3651966
P46109*P49755	1	1	0	CHEMBL1236682
P46109*P49773	1	1	0	CHEMBL3648328
P46109*P49790	1	0	1	CHEMBL1957266
P46109*P49821	1	0	1	CHEMBL477989
P46109*P50281	1	0	1	SCHEMBL16279460
P46109*P50395	1	1	0	CHEMBL1289494
P46109*P50990	1	1	0	CHEMBL572878
P46109*P51148	1	0	1	CHEMBL220241
P46109*P51398	1	0	1	CHEMBL1090479
P46109*P51553	1	0	1	CHEMBL1289926
P46109*P51665	1	1	0	CHEMBL34259
P46109*P52209	1	1	0	CHEMBL810
P46109*P52566	1	1	0	CHEMBL255863
P46109*P52732	1	1	0	CHEMBL1186585
P46109*P52888	1	1	0	CHEMBL368427
P46109*P53999	1	1	0
P46109*P55010	1	1	0	CHEMBL98
P46109*P55196	1	0	1	CHEMBL1173655
P46109*P55209	1	1	0	CHEMBL888
P46109*P55327	1	0	1
P46109*P56192	1	1	0	CHEMBL1241855
P46109*P56537	1	0	1
P46109*P56556	1	0	1	CHEMBL443684
P46109*P60174	1	1	0	CHEMBL566757
P46109*P61088	1	1	0	CHEMBL3581693
P46109*P61201	1	1	0	CHEMBL443684
P46109*P61978	1	1	0	SCHEMBL12254622
P46109*P62263	1	1	0	CHEMBL2028663
P46109*P62753	1	1	0	CHEMBL3402762
P46109*P62841	1	1	0
P46109*P62851	1	1	0	CHEMBL34259
P46109*P62857	1	1	0	CHEMBL1090090
P46109*P62913	1	1	0
P46109*P62993	1	1	0	CHEMBL1908391
P46109*P63010	1	0	1	CHEMBL65
P46109*P63173	1	1	0	CHEMBL414804
P46109*P63241	1	1	0	CHEMBL3137320
P46109*P67870	1	1	0	CHEMBL810
P46109*P78347	1	1	0	CHEMBL3544911
P46109*P78371	1	1	0	CHEMBL417
P46109*P78417	1	1	0	CHEMBL477989
P46109*P78537	1	1	0	CHEMBL473417
P46109*P82094	1	0	1	CHEMBL810
P46109*P84098	1	1	0	CHEMBL2041933
P46109*Q00403	1	1	0	CHEMBL2041933
P46109*Q00765	1	0	1	None
P46109*Q01085	1	1	0	CHEMBL2179387
P46109*Q01581	1	1	0	CHEMBL3545110
P46109*Q01970	1	0	1	CHEMBL1801204
P46109*Q02338	1	1	0
P46109*Q03252	1	0	1	CHEMBL2023349
P46109*Q03701	1	0	1	None
P46109*Q04323	1	1	0	None
P46109*Q04637	1	1	0	CHEMBL7301
P46109*Q06124	1	1	0
P46109*Q06203	1	1	0	CHEMBL837
P46109*Q06481	1	0	1	CHEMBL511749
P46109*Q07157	1	0	1	CHEMBL803
P46109*Q07812	1	1	0	CHEMBL191334
P46109*Q07954	1	0	1	CHEMBL443684
P46109*Q08752	1	1	0	CHEMBL477989
P46109*Q09028	1	1	0	CHEMBL402548
P46109*Q10713	1	0	1	CHEMBL3604794
P46109*Q12765	1	0	1	none
P46109*Q12824	1	1	0	CHEMBL2169919
P46109*Q12959	1	0	1	None
P46109*Q12974	1	1	0	none
P46109*Q13162	1	0	1	CHEMBL98
P46109*Q13206	1	0	1	CHEMBL2386889
P46109*Q13232	1	0	1	CHEMBL803
P46109*Q13242	1	0	1	CHEMBL3334567
P46109*Q13330	1	0	1	CHEMBL109480
P46109*Q13422	1	1	0	CHEMBL255863
P46109*Q13443	1	0	1	CHEMBL1231795
P46109*Q13492	1	0	1	CHEMBL98
P46109*Q13501	1	0	1	CHEMBL7301
P46109*Q13541	1	1	0	none
P46109*Q13595	1	0	1	CHEMBL255863
P46109*Q13641	1	0	1	CHEMBL473417
P46109*Q14011	1	1	0
P46109*Q14141	1	1	0	CHEMBL1233528
P46109*Q14152	1	1	0	CHEMBL2028663
P46109*Q14157	1	1	0	CHEMBL473417
P46109*Q14161	1	1	0	CHEMBL1232461
P46109*Q14166	1	1	0	CHEMBL3648328
P46109*Q14331	1	1	0	CHEMBL3581693
P46109*Q14498	1	1	0	CHEMBL1289926
P46109*Q14761	1	0	1	CHEMBL2216870
P46109*Q14839	1	1	0	CHEMBL3137320
P46109*Q14919	1	1	0	CHEMBL255863
P46109*Q15020	1	1	0	None
P46109*Q15041	1	0	1
P46109*Q15126	1	0	1
P46109*Q15149*Q9C0B5	1	1	0	None
P46109*Q15181	1	1	0	None
P46109*Q15388	1	0	1	CHEMBL803
P46109*Q15428	1	1	0	CHEMBL3137320
P46109*Q15435	1	1	0	CHEMBL255863
P46109*Q15599	1	0	1
P46109*Q15631	1	1	0	CHEMBL1233528
P46109*Q16763	1	1	0	CHEMBL810
P46109*Q16795	1	0	1	CHEMBL379975
P46109*Q16850	1	0	1	CHEMBL34259
P46109*Q29RF7	1	1	0	CHEMBL2159498
P46109*Q53HC9	1	1	0	none
P46109*Q5BK-7	1	0	1	CHEMBL83
P46109*Q5J8M3	1	0	1	CHEMBL98
P46109*Q5JTH9	1	0	1	CHEMBL837
P46109*Q5JTV8	1	0	1	SCHEMBL4051419
P46109*Q5M775	1	0	1	CHEMBL3545110
P46109*Q5SY16	1	0	1	None
P46109*Q5T200	1	1	0
P46109*Q5UIP0	1	0	1	CHEMBL2103875
P46109*Q6-7RV	1	0	1
P46109*Q63-7Y	1	0	1	CHEMBL191334
P46109*Q68EM7	1	1	0	CHEMBL379975
P46109*Q6DKI1	1	0	1	None
P46109*Q6IBS0	1	1	0	CHEMBL2028663
P46109*Q6N-7I	1	0	1	None
P46109*Q6P4E1	1	0	1	SCHEMBL17244048
P46109*Q6P9B6	1	0	1
P46109*Q6PIU2	1	0	1	None
P46109*Q6PJ69	1	1	0	CHEMBL1289926
P46109*Q6WK-7	1	0	1	CHEMBL98
P46109*Q6Y7W6	1	1	0	CHEMBL202721
P46109*Q7-72K	1	0	1	CHEMBL356769
P46109*Q7-73C	1	0	1	none
P46109*Q7-74H	1	1	0	CHEMBL1358
P46109*Q7-76-	1	1	0	CHEMBL566757
P46109*Q7-77H	1	0	1	CHEMBL1289926
P46109*Q7L2H7	1	1	0	CHEMBL2144069
P46109*Q7L513	1	0	1	CHEMBL2028663
P46109*Q7L592	1	0	1	CHEMBL98
P46109*Q86X29	1	0	1	CHEMBL7301
P46109*Q86XP3	1	1	0	CHEMBL810
P46109*Q86Y82	1	0	1	CHEMBL191334
P46109*Q8IW-7	1	0	1	CHEMBL2103875
P46109*Q8IXM3	1	0	1	CHEMBL402548
P46109*Q8IYS2	1	0	1	CHEMBL2178735
P46109*Q8N128	1	0	1	CHEMBL3544911
P46109*Q8N5K1	1	0	1	CHEMBL222102
P46109*Q8N5N7	1	0	1	CHEMBL566757
P46109*Q8N6M0	1	1	0	None
P46109*Q8N983	1	0	1	None
P46109*Q8NB90	1	1	0	CHEMBL810
P46109*Q8NBT2	1	1	0	CHEMBL473417
P46109*Q8ND56	1	1	0	CHEMBL262520
P46109*Q8NFH5	1	0	1	CHEMBL3342187
P46109*Q8TCT9	1	0	1	CHEMBL566757
P46109*Q8TDN6	1	0	1	CHEMBL3287735
P46109*Q8TED1	1	0	1	CHEMBL3545048
P46109*Q8TEQ6	1	1	0	CHEMBL810
P46109*Q8TEW0	1	0	1	CHEMBL197603
P46109*Q8W-7A	1	0	1	CHEMBL109480
P46109*Q8WU90	1	1	0	CHEMBL27323
P46109*Q8WVM0	1	0	1	CHEMBL379975
P46109*Q8WVM8	1	0	1	CHEMBL7301
P46109*Q8WWC4	1	0	1	CHEMBL566757
P46109*Q8WWH5	1	1	0	CHEMBL1766779
P46109*Q8WXH0	1	0	1	CHEMBL1186585
P46109*Q92530	1	1	0	CHEMBL27323
P46109*Q92541	1	1	0	None
P46109*Q92542	1	0	1
P46109*Q92552	1	0	1	none
P46109*Q92598	1	1	0	CHEMBL2386889
P46109*Q92600	1	1	0	CHEMBL222102
P46109*Q92614	1	1	0
P46109*Q92621	1	0	1	CHEMBL3545048
P46109*Q92733	1	1	0	CHEMBL376408
P46109*Q92882	1	1	0	CHEMBL1766779
P46109*Q92888	1	1	0	CHEMBL941
P46109*Q92917	1	1	0	None
P46109*Q92974	1	1	0	CHEMBL837
P46109*Q92995	1	1	0	none
P46109*Q969H8	1	0	1	CHEMBL414804
P46109*Q969V3	1	0	1	CHEMBL603469
P46109*Q96A33	1	0	1	CHEMBL2018302
P46109*Q96B54	1	1	0	CHEMBL445813
P46109*Q96BP3	1	1	0	CHEMBL191334
P46109*Q96CM8	1	0	1	CHEMBL376408
P46109*Q96DA6	1	0	1	CHEMBL506871
P46109*Q96EP5	1	1	0	SCHEMBL12254622
P46109*Q96EY8	1	0	1	CHEMBL255863
P46109*Q96G46	1	1	0	CHEMBL2041933
P46109*Q96HE7	1	0	1	None
P46109*Q96I24	1	0	1	CHEMBL379975
P46109*Q96I25	1	1	0	CHEMBL566757
P46109*Q96N66	1	0	1	CHEMBL2140408
P46109*Q96N67	1	0	1	CHEMBL1231160
P46109*Q96NT0	1	0	1	None
P46109*Q96RS6	1	1	0	CHEMBL98
P46109*Q96S66	1	0	1	CHEMBL98
P46109*Q99497	1	1	0	CHEMBL255863
P46109*Q99611	1	1	0	CHEMBL255863
P46109*Q99615	1	1	0	CHEMBL3137309
P46109*Q99653	1	0	1	CHEMBL3137320
P46109*Q99733	1	1	0
P46109*Q99848	1	0	1	SCHEMBL15412407
P46109*Q99986	1	1	0	CHEMBL566757
P46109*Q9B-7E	1	1	0	CHEMBL566757
P46109*Q9BQG0	1	0	1	CHEMBL428647
P46109*Q9BRJ2	1	0	1
P46109*Q9BRK5	1	0	1	CHEMBL2011500
P46109*Q9BRP8	1	1	0	CHEMBL255863
P46109*Q9BRT2	1	0	1	CHEMBL1079175
P46109*Q9BS26	1	0	1	CHEMBL803
P46109*Q9BT22	1	0	1	CHEMBL810
P46109*Q9BT78	1	1	0	CHEMBL2180727
P46109*Q9BTT0	1	1	0	CHEMBL3286929
P46109*Q9BTX1	1	0	1	CHEMBL2159495
P46109*Q9BV68	1	1	0	CHEMBL471364
P46109*Q9BVC6	1	0	1	CHEMBL402548
P46109*Q9BVP2	1	0	1	SCHEMBL18631972
P46109*Q9BW27	1	0	1	CHEMBL2011500
P46109*Q9BWT6	1	1	0	CHEMBL7301
P46109*Q9BXP5	1	1	0
P46109*Q9BXS5	1	1	0	CHEMBL3604794
P46109*Q9BYD1	1	0	1	CHEMBL222102
P46109*Q9BYD6	1	0	1	CHEMBL2041933
P46109*Q9C0B1	1	1	0	CHEMBL1976040
P46109*Q9C0E8	1	0	1	CHEMBL810
P46109*Q9G-7P	1	1	0	CHEMBL255863
P46109*Q9H0A0	1	0	1	CHEMBL3342187
P46109*Q9H0S4	1	0	1	CHEMBL2023349
P46109*Q9H0V9	1	0	1	CHEMBL98
P46109*Q9H173	1	0	1	CHEMBL3545110
P46109*Q9H2J4	1	1	0	CHEMBL1075788
P46109*Q9H583	1	0	1	CHEMBL393929
P46109*Q9H5V8	1	0	1	none
P46109*Q9H6-7	1	1	0	CHEMBL481
P46109*Q9H6T3	1	1	0	CHEMBL3137320
P46109*Q9H7-7	1	0	1	CHEMBL443684
P46109*Q9H9A6	1	1	0	SCHEMBL16279460
P46109*Q9HA77	1	0	1	none
P46109*Q9HAV4	1	1	0	CHEMBL98
P46109*Q9HB71	1	1	0	CHEMBL3545076
P46109*Q9HC38	1	0	1
P46109*Q9HCK8	1	1	0	CHEMBL2386889
P46109*Q9HD33	1	0	1	CHEMBL941
P46109*Q9HDC9	1	0	1	CHEMBL1421
P46109*Q9N-7B	1	0	1	CHEMBL92
P46109*Q9N-7J	1	1	0	CHEMBL255863
P46109*Q9N-7L	1	1	0	CHEMBL368427
P46109*Q9N-7T	1	1	0	CHEMBL483158
P46109*Q9NP72	1	0	1	None
P46109*Q9NQ55	1	0	1	CHEMBL3590106
P46109*Q9NQW7	1	1	0	CHEMBL255863
P46109*Q9NR09	1	1	0	CHEMBL1957266
P46109*Q9NR50	1	1	0	CHEMBL521686
P46109*Q9NRF8	1	0	1	CHEMBL109480
P46109*Q9NRW7	1	0	1	CHEMBL1289926
P46109*Q9NSY1	1	1	0	CHEMBL1289494
P46109*Q9NTK5	1	1	0	CHEMBL566757
P46109*Q9NTX5	1	1	0	CHEMBL288441
P46109*Q9NUG6	1	1	0	CHEMBL202721
P46109*Q9NUQ3	1	1	0	CHEMBL2159495
P46109*Q9NVI7	1	0	1	CHEMBL255863
P46109*Q9NWV8	1	1	0	SCHEMBL12254622
P46109*Q9NXW2	1	0	1	SCHEMBL15412407
P46109*Q9NY61	1	0	1	CHEMBL521686
P46109*Q9P1F3	1	1	0	CHEMBL3342187
P46109*Q9P2B2	1	0	1	CHEMBL521851
P46109*Q9P2I0	1	0	1	CHEMBL1236682
P46109*Q9P2R7	1	0	1	CHEMBL941
P46109*Q9UBB4	1	1	0	None
P46109*Q9UBT2	1	1	0	CHEMBL483158
P46109*Q9UDW1	1	0	1	CHEMBL379975
P46109*Q9UFW8	1	1	0	none
P46109*Q9UG63	1	1	0	CHEMBL2023349
P46109*Q9UGP4	1	1	0	none
P46109*Q9UH62	1	0	1	none
P46109*Q9UHA3	1	0	1	SCHEMBL18631972
P46109*Q9UHD1	1	1	0	CHEMBL255863
P46109*Q9UHN6	1	0	1	none
P46109*Q9UHR5	1	1	0	CHEMBL601719
P46109*Q9UHY1	1	1	0	CHEMBL2159498
P46109*Q9UHY7	1	1	0	None
P46109*Q9UI08	1	0	1	CHEMBL586702
P46109*Q9UI09	1	0	1	CHEMBL443684
P46109*Q9UIF9	1	0	1	CHEMBL3342187
P46109*Q9UJ70	1	1	0	CHEMBL3604794
P46109*Q9UK76	1	1	0	CHEMBL2140408
P46109*Q9UKG1	1	1	0	SCHEMBL17244048
P46109*Q9UL25	1	0	1	CHEMBL102714
P46109*Q9ULA0	1	1	0
P46109*Q9ULF5	1	0	1	CHEMBL288441
P46109*Q9UMY1	1	0	1	CHEMBL3137309
P46109*Q9UNL2	1	0	1	CHEMBL3286929
P46109*Q9UQE7	1	0	1
P46109*Q9Y221	1	0	1	CHEMBL601719
P46109*Q9Y237	1	1	0	CHEMBL202721
P46109*Q9Y2R4	1	0	1	CHEMBL98
P46109*Q9Y303	1	1	0	CHEMBL2041933
P46109*Q9Y320	1	1	0	CHEMBL109480
P46109*Q9Y399	1	0	1	CHEMBL98
P46109*Q9Y3B9	1	0	1	CHEMBL1171837
P46109*Q9Y3C8	1	1	0
P46109*Q9Y3D3	1	0	1	CHEMBL259551
P46109*Q9Y3D9	1	0	1	CHEMBL810
P46109*Q9Y3E7	1	0	1	CHEMBL803
P46109*Q9Y3Y2	1	0	1	CHEMBL2144069
P46109*Q9Y490	1	1	0	none
P46109*Q9Y4E8	1	1	0	CHEMBL2159498
P46109*Q9Y4L1	1	1	0	CHEMBL1236682
P46109*Q9Y5J1	1	0	1	None
P46109*Q9Y5K5	1	1	0	CHEMBL1236107
P46109*Q9Y606	1	1	0	CHEMBL188678
P46109*Q9Y679	1	0	1	CHEMBL1231160
P46199*P47755	1	1	0	none
P46199*P48449	1	1	0	SCHEMBL10321469
P46199*P49257	1	1	0	CHEMBL2381342
P46199*P49407	1	0	1
P46199*P50281	1	1	0	CHEMBL473417
P46199*P50402	1	1	0	CHEMBL941
P46199*P50895	1	1	0
P46199*P51003	1	0	1	CHEMBL837
P46199*P54760	1	1	0	CHEMBL443684
P46199*P54920	1	1	0	CHEMBL1186585
P46199*P55011	1	1	0	None
P46199*P55209	1	0	1	CHEMBL443684
P46199*P55268	1	1	0	none
P46199*P60866	1	0	1	CHEMBL2041933
P46199*P60903*Q05682	1	1	0	None
P46199*P62166	1	1	0	CHEMBL1554
P46199*P62328	1	0	1	CHEMBL288441
P46199*P62633	1	0	1	none
P46199*P62888	1	1	0	CHEMBL1233528
P46199*P63151	1	0	1	CHEMBL1186585
P46199*P78318	1	0	1	CHEMBL189963
P46199*P82932	1	0	1	CHEMBL98
P46199*P99999	1	1	0	CHEMBL255863
P46199*Q00013	1	0	1	CHEMBL62136
P46199*Q02252	1	0	1	CHEMBL255863
P46199*Q03169	1	1	0	CHEMBL837
P46199*Q09028	1	0	1	CHEMBL3342187
P46199*Q12913	1	1	0	CHEMBL1090479
P46199*Q12962	1	0	1	CHEMBL98
P46199*Q12965	1	1	0	CHEMBL98
P46199*Q13112	1	0	1	None
P46199*Q13263	1	0	1	CHEMBL189963
P46199*Q13427	1	0	1	CHEMBL1801204
P46199*Q13501	1	1	0	None
P46199*Q13523	1	0	1	CHEMBL98
P46199*Q13596	1	0	1	CHEMBL1957266
P46199*Q13951	1	0	1	CHEMBL1233528
P46199*Q13952	1	0	1	CHEMBL98
P46199*Q14118	1	1	0	CHEMBL202721
P46199*Q14141	1	0	1	CHEMBL414804
P46199*Q14165	1	0	1
P46199*Q14195	1	1	0	CHEMBL2179387
P46199*Q14257	1	1	0	CHEMBL3417704
P46199*Q14331	1	0	1	CHEMBL803
P46199*Q14554	1	1	0	CHEMBL477989
P46199*Q14651	1	0	1	CHEMBL466397
P46199*Q14978	1	1	0	CHEMBL109480
P46199*Q15021	1	0	1	CHEMBL1233528
P46199*Q15022	1	0	1	CHEMBL1374426
P46199*Q15121	1	1	0	CHEMBL2028663
P46199*Q15286	1	0	1	CHEMBL98
P46199*Q15293	1	1	0	CHEMBL477989
P46199*Q15428	1	0	1	CHEMBL98
P46199*Q15645	1	1	0	CHEMBL1201182
P46199*Q15648	1	0	1
P46199*Q16222	1	1	0	CHEMBL2041933
P46199*Q16539	1	0	1	CHEMBL255863
P46199*Q16630	1	0	1	CHEMBL34259
P46199*Q2M2I8	1	1	0	CHEMBL1351
P46199*Q3KQU3	1	1	0	CHEMBL98
P46199*Q68D91	1	0	1	CHEMBL521686
P46199*Q6NXG1	1	1	0	CHEMBL202721
P46199*Q6PJT7	1	1	0	CHEMBL217092
P46199*Q6XQN6	1	0	1	CHEMBL603469
P46199*Q7-73C	1	1	0	CHEMBL2325741
P46199*Q76FK4	1	0	1
P46199*Q7K-7F	1	1	0	CHEMBL98
P46199*Q7L5N7	1	1	0	CHEMBL553025
P46199*Q86TS9	1	0	1	CHEMBL810
P46199*Q86WX3	1	0	1
P46199*Q8IVL5	1	1	0	CHEMBL3544911
P46199*Q8IWA4	1	1	0	CHEMBL1186585
P46199*Q8IY37	1	0	1	CHEMBL98
P46199*Q8IY67	1	0	1	CHEMBL376408
P46199*Q8N128	1	1	0	SCHEMBL18631972
P46199*Q8N3U4	1	0	1	CHEMBL1374426
P46199*Q8N465	1	0	1	CHEMBL1801204
P46199*Q8N5K1	1	1	0	CHEMBL300138
P46199*Q8N6T3	1	1	0	CHEMBL34259
P46199*Q8NBQ5	1	0	1	CHEMBL375312
P46199*Q8NI27	1	0	1	CHEMBL255863
P46199*Q8TAQ2	1	0	1	CHEMBL3137320
P46199*Q8TBX8	1	1	0	CHEMBL1232461
P46199*Q8TEQ6	1	0	1	CHEMBL443684
P46199*Q8WUA2	1	0	1	CHEMBL443684
P46199*Q8WXA9	1	1	0	CHEMBL109480
P46199*Q8WYA6	1	0	1	CHEMBL1289926
P46199*Q92520	1	1	0	CHEMBL98
P46199*Q92667	1	0	1	CHEMBL566757
P46199*Q92769	1	0	1
P46199*Q92934	1	1	0	SCHEMBL16279460
P46199*Q96DI7	1	0	1	CHEMBL1289926
P46199*Q96EP5	1	0	1	none
P46199*Q96FQ6	1	1	0	CHEMBL202721
P46199*Q96GD4	1	0	1	CHEMBL98
P46199*Q96HC4	1	1	0	CHEMBL376408
P46199*Q96JM3	1	0	1	CHEMBL443684
P46199*Q96M27	1	1	0	CHEMBL98
P46199*Q96PE7	1	0	1
P46199*Q96RS6	1	0	1	CHEMBL255863
P46199*Q99536	1	1	0	CHEMBL2028663
P46199*Q99575	1	1	0	CHEMBL521851
P46199*Q99961	1	1	0	CHEMBL417
P46199*Q99986	1	0	1	CHEMBL7301
P46199*Q9BQ75	1	0	1	CHEMBL506871
P46199*Q9BQE5	1	1	0	CHEMBL1233528
P46199*Q9BRG1	1	0	1	CHEMBL460702
P46199*Q9BXF6	1	1	0	CHEMBL1230607
P46199*Q9BXW7	1	0	1	CHEMBL566757
P46199*Q9G-7S	1	1	0	CHEMBL3342187
P46199*Q9H0R4	1	0	1	CHEMBL566757
P46199*Q9HAV7	1	1	0	CHEMBL443684
P46199*Q9N-7B	1	1	0	CHEMBL477989
P46199*Q9NRV9	1	1	0	CHEMBL477989
P46199*Q9NSD9	1	0	1	CHEMBL1186585
P46199*Q9NUB1	1	0	1	CHEMBL255863
P46199*Q9NX18	1	1	0	CHEMBL220241
P46199*Q9P258	1	0	1	CHEMBL1358
P46199*Q9P2B2	1	1	0	CHEMBL941
P46199*Q9UHI6	1	0	1	SCHEMBL16220740
P46199*Q9UNF1	1	1	0	CHEMBL98
P46199*Q9UQ35	1	1	0	CHEMBL223360
P46199*Q9UQ80	1	0	1	CHEMBL92309
P46199*Q9Y2B0	1	1	0	CHEMBL189963
P46199*Q9Y3E0	1	1	0	CHEMBL566757
P46199*Q9Y653	1	1	0	CHEMBL1289926
P46199*Q9Y6M7	1	1	0	CHEMBL1336
P46379*P46940	1	0	1	none
P46379*P48449	1	0	1	CHEMBL191334
P46379*P48637	1	0	1	CHEMBL401930
P46379*P49458	1	1	0	CHEMBL521686
P46379*P52209	1	1	0	CHEMBL466397
P46379*P52701	1	1	0	CHEMBL1374426
P46379*P53597	1	0	1	CHEMBL2169919
P46379*P53611	1	0	1	CHEMBL191334
P46379*P54577	1	1	0	CHEMBL3545048
P46379*P55036	1	1	0
P46379*P60903	1	0	1	CHEMBL98
P46379*P62633	1	0	1	CHEMBL109480
P46379*P62993	1	1	0	CHEMBL888
P46379*P63010	1	0	1	CHEMBL417
P46379*P63104	1	0	1	CHEMBL401930
P46379*P99999	1	0	1	CHEMBL255863
P46379*Q01105	1	0	1	CHEMBL1614701
P46379*Q01970	1	0	1	CHEMBL428647
P46379*Q04637	1	1	0	CHEMBL3544911
P46379*Q07817	1	0	1	CHEMBL1374426
P46379*Q08379	1	0	1	SCHEMBL16220740
P46379*Q08426	1	0	1	CHEMBL202721
P46379*Q12929	1	0	1	CHEMBL601719
P46379*Q13308	1	0	1	CHEMBL3604794
P46379*Q13425	1	0	1	CHEMBL521851
P46379*Q13439	1	0	1	CHEMBL3648328
P46379*Q14118	1	0	1	CHEMBL3287735
P46379*Q14166	1	1	0	CHEMBL3581693
P46379*Q14331	1	1	0	CHEMBL810
P46379*Q14849	1	1	0	CHEMBL483321
P46379*Q15059	1	1	0	CHEMBL443684
P46379*Q15642	1	0	1	CHEMBL473417
P46379*Q16401	1	0	1	CHEMBL11359
P46379*Q16513	1	0	1	CHEMBL521851
P46379*Q16881	1	0	1	CHEMBL1374426
P46379*Q32P28	1	1	0	CHEMBL1236682
P46379*Q5JT-7	1	0	1	CHEMBL1229535
P46379*Q5M775	1	0	1	CHEMBL1351
P46379*Q5T8P6	1	1	0	None
P46379*Q6P2E9	1	1	0	None
P46379*Q6P9B6	1	0	1	CHEMBL288441
P46379*Q6PGP7	1	1	0	CHEMBL98
P46379*Q71UM5	1	0	1	CHEMBL191334
P46379*Q7L576	1	0	1	CHEMBL414804
P46379*Q86X76	1	0	1	CHEMBL603469
P46379*Q8N8S7	1	0	1	CHEMBL521851
P46379*Q8NC56	1	0	1	CHEMBL379975
P46379*Q8TBX8	1	0	1	CHEMBL300138
P46379*Q8WU90	1	1	0	CHEMBL3087499
P46379*Q8WVV9	1	0	1	CHEMBL521851
P46379*Q8WWQ0	1	0	1	CHEMBL2028663
P46379*Q92542	1	0	1	CHEMBL1374426
P46379*Q92667	1	0	1	CHEMBL3544911
P46379*Q969X5	1	1	0	CHEMBL159
P46379*Q96AG4	1	0	1	CHEMBL1766779
P46379*Q96B36	1	0	1	CHEMBL83
P46379*Q96B54	1	1	0	CHEMBL443684
P46379*Q96HC4	1	0	1	CHEMBL376408
P46379*Q96JQ2	1	0	1	CHEMBL2403108
P46379*Q96L92	1	0	1	CHEMBL1421
P46379*Q96S55	1	0	1
P46379*Q99459	1	0	1	CHEMBL191334
P46379*Q99471	1	1	0	CHEMBL3545048
P46379*Q99541	1	1	0	CHEMBL1173655
P46379*Q9BPX3	1	1	0	CHEMBL1230609
P46379*Q9BQE3	1	0	1	CHEMBL888
P46379*Q9BRJ6	1	0	1	CHEMBL473417
P46379*Q9BRK5	1	0	1	None
P46379*Q9BRT3	1	1	0	CHEMBL483321
P46379*Q9BTE3	1	1	0	CHEMBL837
P46379*Q9BUJ2	1	0	1	CHEMBL2103875
P46379*Q9C0B5	1	0	1
P46379*Q9H074	1	0	1	CHEMBL3128043
P46379*Q9H2W6	1	0	1	CHEMBL443684
P46379*Q9HBH0	1	0	1	CHEMBL2023349
P46379*Q9HC52	1	0	1	CHEMBL363648
P46379*Q9N-7L	1	1	0	CHEMBL222102
P46379*Q9NR28	1	0	1	CHEMBL191334
P46379*Q9NTJ3	1	0	1	CHEMBL109480
P46379*Q9NV06	1	0	1	CHEMBL1186585
P46379*Q9P258	1	1	0
P46379*Q9UG63	1	1	0
P46379*Q9UHB6	1	0	1	CHEMBL3087499
P46379*Q9UHD1	1	1	0
P46379*Q9UHV9	1	1	0	CHEMBL3648328
P46379*Q9UL25	1	0	1	CHEMBL202721
P46379*Q9UM54	1	0	1	CHEMBL38
P46379*Q9UNN5	1	0	1	CHEMBL109480
P46379*Q9UQ80	1	1	0	CHEMBL98
P46379*Q9Y3E7	1	0	1	CHEMBL191334
P46379*Q9Y6I9	1	1	0	CHEMBL109480
P46379*Q9Y6M7	1	0	1	CHEMBL222102
P46379*Q9Y6X9	1	0	1	CHEMBL521851
P46459*P46776	1	1	0	CHEMBL428647
P46459*P46777	1	1	0	CHEMBL92
P46459*P47914	1	1	0	CHEMBL1173655
P46459*P48047	1	1	0	CHEMBL98
P46459*P48506	1	0	1	CHEMBL2325697
P46459*P48556	1	0	1	CHEMBL368427
P46459*P48735	1	0	1	CHEMBL2103875
P46459*P49005	1	0	1	CHEMBL191334
P46459*P49006	1	0	1	CHEMBL1879463
P46459*P49748	1	1	0	CHEMBL189963
P46459*P49750	1	0	1	CHEMBL109480
P46459*P49916	1	0	1	CHEMBL1879463
P46459*P50151	1	0	1	CHEMBL1236682
P46459*P50552	1	0	1	CHEMBL401570
P46459*P50990	1	1	0	CHEMBL379975
P46459*P51159	1	0	1	none
P46459*P51812	1	0	1	CHEMBL368427
P46459*P52566	1	0	1	CHEMBL189963
P46459*P52594	1	1	0	CHEMBL2408045
P46459*P52732	1	0	1	CHEMBL1201182
P46459*P52788	1	0	1	SCHEMBL4699731
P46459*P53365	1	0	1	CHEMBL2041933
P46459*P53701	1	1	0	CHEMBL1079175
P46459*P54577	1	1	0	CHEMBL2169919
P46459*P55081	1	1	0	CHEMBL1976040
P46459*P55327	1	0	1	CHEMBL2325697
P46459*P57737	1	0	1	CHEMBL191334
P46459*P57740	1	1	0	CHEMBL189584
P46459*P61020	1	0	1	CHEMBL3544911
P46459*P61221	1	1	0	CHEMBL939
P46459*P61247	1	1	0	CHEMBL2011500
P46459*P62249	1	1	0	CHEMBL1077979
P46459*P62333	1	0	1	CHEMBL34259
P46459*P62701	1	1	0	CHEMBL92
P46459*P62753	1	1	0	CHEMBL2103875
P46459*P62854	1	0	1	CHEMBL2386889
P46459*P62888	1	1	0	CHEMBL1236682
P46459*P63096	1	0	1	CHEMBL554
P46459*P63244	1	1	0	CHEMBL1077979
P46459*P78371	1	1	0	None
P46459*P78406	1	0	1	CHEMBL1173655
P46459*P78417	1	1	0	CHEMBL1614701
P46459*P80303	1	0	1	CHEMBL1976040
P46459*P82970	1	0	1	CHEMBL3342187
P46459*P83731	1	1	0	CHEMBL1614701
P46459*P84103	1	0	1
P46459*Q01518	1	0	1	CHEMBL202721
P46459*Q01650	1	0	1	CHEMBL1173655
P46459*Q01844	1	1	0	CHEMBL1173655
P46459*Q02083	1	0	1
P46459*Q02818	1	0	1	None
P46459*Q03135*Q9NQC3	1	0	1	CHEMBL3188386
P46459*Q03154	1	1	0	CHEMBL1173655
P46459*Q03518	1	1	0	SCHEMBL4699731
P46459*Q04206	1	0	1	CHEMBL202721
P46459*Q04726	1	0	1	CHEMBL1289926
P46459*Q05048	1	0	1	CHEMBL403664
P46459*Q06210	1	0	1	CHEMBL2041933
P46459*Q09161	1	1	0	CHEMBL2041933
P46459*Q10469	1	1	0	CHEMBL189963
P46459*Q12905	1	1	0
P46459*Q12906	1	1	0	CHEMBL191334
P46459*Q12907	1	1	0	CHEMBL189963
P46459*Q13094	1	0	1
P46459*Q13162	1	1	0	CHEMBL837
P46459*Q13206	1	1	0	none
P46459*Q13242	1	1	0	CHEMBL1231795
P46459*Q13247	1	0	1	CHEMBL2028663
P46459*Q13428	1	1	0	CHEMBL1229535
P46459*Q13443	1	1	0	CHEMBL1231795
P46459*Q13610	1	1	0
P46459*Q13630	1	0	1	CHEMBL1879463
P46459*Q13951	1	1	0	CHEMBL2103875
P46459*Q14247*Q8WUF5	1	1	0	CHEMBL288441
P46459*Q14257	1	0	1	CHEMBL288441
P46459*Q14651	1	0	1	none
P46459*Q15397	1	1	0	CHEMBL1976040
P46459*Q15642	1	0	1	CHEMBL571948
P46459*Q16555	1	0	1	CHEMBL34259
P46459*Q16666	1	1	0	CHEMBL1077979
P46459*Q16718*Q969Q0	1	0	1	SCHEMBL17702017
P46459*Q16850	1	1	0	CHEMBL159
P46459*Q16851	1	0	1	CHEMBL566757
P46459*Q3-7CQ	1	1	0	CHEMBL1230020
P46459*Q32M-7	1	1	0	CHEMBL1236682
P46459*Q5-7PR	1	1	0	CHEMBL189963
P46459*Q5QJE6	1	1	0	CHEMBL222102
P46459*Q5RKV6	1	1	0	CHEMBL2041933
P46459*Q5TBB1	1	0	1	none
P46459*Q5TFE4	1	0	1	CHEMBL368427
P46459*Q6DKI1	1	1	0	CHEMBL803
P46459*Q6N-7I*Q9NQC3	1	0	1	CHEMBL3188386
P46459*Q6NVY1	1	0	1	CHEMBL2103875
P46459*Q6PI48	1	1	0	CHEMBL566757
P46459*Q6PIU2	1	1	0	CHEMBL1231795
P46459*Q7-72W	1	0	1	CHEMBL98
P46459*Q7-741	1	0	1	CHEMBL257167
P46459*Q7-74V	1	0	1	CHEMBL2103875
P46459*Q7L014	1	0	1	CHEMBL191334
P46459*Q7L2J0	1	0	1	CHEMBL189963
P46459*Q7L592	1	1	0	none
P46459*Q86U86	1	0	1	CHEMBL507361
P46459*Q86X29	1	0	1	CHEMBL1077979
P46459*Q86YS7	1	0	1	CHEMBL1236682
P46459*Q86YV0	1	1	0	CHEMBL288441
P46459*Q8I-7L	1	0	1	CHEMBL1173655
P46459*Q8IV08	1	1	0	CHEMBL443684
P46459*Q8IVT2	1	1	0
P46459*Q8IXI1	1	0	1	CHEMBL2103875
P46459*Q8N128	1	1	0	CHEMBL941
P46459*Q8N3D4	1	0	1	CHEMBL202721
P46459*Q8N4H5	1	1	0	none
P46459*Q8N4X5	1	0	1	CHEMBL1173655
P46459*Q8N5G0	1	1	0	CHEMBL98
P46459*Q8NBS9	1	1	0	CHEMBL1873475
P46459*Q8NBU5	1	0	1	CHEMBL2103875
P46459*Q8NE71	1	1	0	CHEMBL2169919
P46459*Q8NEJ9	1	1	0	CHEMBL601719
P46459*Q8NHP8	1	0	1	CHEMBL1976040
P46459*Q8TB03	1	1	0	CHEMBL2408045
P46459*Q8TBA6	1	1	0	CHEMBL1079175
P46459*Q8TCA0	1	0	1	CHEMBL1972466
P46459*Q8TD30	1	1	0	CHEMBL3604794
P46459*Q8WVM0	1	1	0	CHEMBL803
P46459*Q8WVY7	1	0	1	CHEMBL189963
P46459*Q8WXI9	1	0	1	CHEMBL477989
P46459*Q8WXX5	1	0	1	CHEMBL189584
P46459*Q92575	1	1	0	CHEMBL941
P46459*Q92804	1	0	1	CHEMBL379975
P46459*Q93050	1	0	1	CHEMBL2103875
P46459*Q969G5	1	0	1	CHEMBL2408045
P46459*Q969S9	1	1	0	CHEMBL34259
P46459*Q96B97	1	1	0
P46459*Q96BP3	1	0	1	CHEMBL255863
P46459*Q96D71	1	0	1	CHEMBL1289926
P46459*Q96EL3	1	1	0	CHEMBL443684
P46459*Q96EY7	1	1	0	CHEMBL34259
P46459*Q96GX9	1	0	1	CHEMBL189963
P46459*Q96HY6	1	1	0	CHEMBL189963
P46459*Q96HY7	1	1	0	CHEMBL2018302
P46459*Q96I-7	1	0	1	CHEMBL1230020
P46459*Q96I51	1	1	0	SCHEMBL4699731
P46459*Q96I99	1	1	0	CHEMBL222102
P46459*Q96IU4	1	0	1	CHEMBL255863
P46459*Q96KA5	1	0	1	CHEMBL2103875
P46459*Q96KP4	1	1	0	CHEMBL443684
P46459*Q96PK6	1	1	0	CHEMBL1976040
P46459*Q96PU4	1	0	1	CHEMBL189963
P46459*Q96SB4	1	0	1	CHEMBL2178735
P46459*Q96T23	1	0	1	CHEMBL2138601
P46459*Q96T60	1	0	1	CHEMBL189963
P46459*Q99569	1	0	1	CHEMBL1173655
P46459*Q99747	1	0	1	SCHEMBL4699731
P46459*Q9B-7-	1	0	1	CHEMBL2028663
P46459*Q9B-7F	1	0	1	CHEMBL3545154
P46459*Q9BPW8	1	0	1	CHEMBL2103875
P46459*Q9BQC6	1	0	1	CHEMBL2103875
P46459*Q9BQG0	1	1	0	CHEMBL1766779
P46459*Q9BR-7	1	0	1	CHEMBL3087499
P46459*Q9BRD0	1	1	0	CHEMBL1976040
P46459*Q9BRJ2	1	0	1	CHEMBL2103875
P46459*Q9BRP1	1	0	1	CHEMBL2381342
P46459*Q9BRP8	1	1	0	CHEMBL3353410
P46459*Q9BTC0	1	1	0	CHEMBL3544911
P46459*Q9BV40	1	1	0	CHEMBL1079175
P46459*Q9BVI4	1	1	0	CHEMBL1230020
P46459*Q9BVP2	1	1	0
P46459*Q9BVV7	1	1	0	CHEMBL443684
P46459*Q9BW27	1	1	0	CHEMBL513909
P46459*Q9BW91	1	0	1	CHEMBL2041933
P46459*Q9BXW7	1	0	1	CHEMBL1236682
P46459*Q9BYD6	1	1	0
P46459*Q9BYN8	1	1	0	CHEMBL222102
P46459*Q9C005	1	0	1	CHEMBL1171837
P46459*Q9G-7P	1	0	1	CHEMBL1201182
P46459*Q9G-7S	1	0	1	CHEMBL1173655
P46459*Q9G-7T	1	1	0	CHEMBL34259
P46459*Q9H074	1	0	1	CHEMBL325041
P46459*Q9H0X4	1	1	0	CHEMBL98
P46459*Q9H2G2	1	0	1	CHEMBL1230020
P46459*Q9H3H3	1	0	1	CHEMBL228814
P46459*Q9H3P7	1	0	1	CHEMBL189584
P46459*Q9H4A6	1	0	1	CHEMBL1289926
P46459*Q9H5V8	1	1	0	none
P46459*Q9H6R4	1	1	0	CHEMBL222102
P46459*Q9H9B4	1	1	0	CHEMBL222102
P46459*Q9HB71	1	1	0	SCHEMBL15443888
P46459*Q9HCC0	1	1	0	CHEMBL202721
P46459*Q9HD15	1	0	1	CHEMBL443684
P46459*Q9HD42	1	0	1	CHEMBL1336
P46459*Q9HD45	1	1	0	CHEMBL810
P46459*Q9N-74	1	1	0	CHEMBL443684
P46459*Q9N-7B	1	0	1	None
P46459*Q9N-7M	1	1	0	CHEMBL34259
P46459*Q9NP77	1	0	1	CHEMBL189584
P46459*Q9NQ55	1	1	0	CHEMBL191334
P46459*Q9NQ88	1	0	1	CHEMBL560895
P46459*Q9NR30	1	1	0	CHEMBL191334
P46459*Q9NR56	1	0	1	CHEMBL888
P46459*Q9NRX1	1	0	1	CHEMBL1173655
P46459*Q9NRX2	1	1	0	CHEMBL189963
P46459*Q9NV-7	1	0	1	CHEMBL189963
P46459*Q9NVH1	1	0	1	CHEMBL2103875
P46459*Q9NVI7	1	1	0	CHEMBL1374426
P46459*Q9NW68	1	0	1	CHEMBL603469
P46459*Q9NWV8	1	0	1	CHEMBL3184679
P46459*Q9NY61	1	0	1	CHEMBL1173655
P46459*Q9P031	1	1	0	SCHEMBL4699731
P46459*Q9P035	1	1	0	CHEMBL443684
P46459*Q9P0J1	1	0	1	CHEMBL1173655
P46459*Q9P0M6	1	0	1
P46459*Q9P1Y5	1	0	1	CHEMBL1077979
P46459*Q9P2T1	1	0	1	SCHEMBL17244048
P46459*Q9UBM7	1	1	0	CHEMBL189963
P46459*Q9UBV2	1	1	0
P46459*Q9UKD1	1	0	1	SCHEMBL4699731
P46459*Q9ULU4	1	0	1	CHEMBL2103875
P46459*Q9Y221	1	1	0	CHEMBL3301610
P46459*Q9Y2R4	1	1	0	CHEMBL401930
P46459*Q9Y2X7	1	0	1	CHEMBL3184679
P46459*Q9Y305	1	1	0	CHEMBL64925
P46459*Q9Y320	1	1	0	CHEMBL191334
P46459*Q9Y4K1	1	0	1	CHEMBL939
P46459*Q9Y508	1	0	1	CHEMBL189963
P46459*Q9Y5A7	1	0	1	CHEMBL3137309
P46459*Q9Y5J1	1	1	0	CHEMBL222102
P46459*Q9Y5K6	1	0	1	CHEMBL1287853
P46459*Q9Y608	1	0	1	None
P46459*Q9Y617	1	1	0	CHEMBL1614701
P46459*Q9Y639	1	1	0	CHEMBL189963
P46459*Q9Y6K5	1	1	0	CHEMBL34259
P46459*Q9Y6M1	1	1	0
P46531*Q04837	1	0	1	none
P46531*Q15126	1	1	0	none
P46531*Q8IXI1	1	0	1	CHEMBL1090771
P46531*Q9NYH9	1	0	1	CHEMBL34259
P46734*P49736	1	1	0	None
P46734*P62328	1	1	0
P46734*Q15334	1	0	1	CHEMBL189584
P46734*Q15436	1	0	1	CHEMBL102714
P46734*Q92896	1	0	1	CHEMBL586702
P46734*Q9UEU0	1	0	1	CHEMBL38
P46734*Q9UHQ9	1	1	0	CHEMBL803
P46736*P49642	1	1	0	CHEMBL603469
P46736*P49736	1	1	0	CHEMBL810
P46736*P50395	1	1	0	CHEMBL2180727
P46736*P51452	1	0	1	CHEMBL553025
P46736*P52306	1	1	0	SCHEMBL18205034
P46736*P55786	1	0	1	CHEMBL62136
P46736*P57105	1	0	1	CHEMBL62136
P46736*P57764	1	1	0	CHEMBL1236962
P46736*P60866	1	1	0	CHEMBL3581693
P46736*P61970	1	1	0	CHEMBL1090090
P46736*P62081	1	1	0	CHEMBL217092
P46736*P63272	1	0	1	CHEMBL98
P46736*P68402	1	0	1	CHEMBL1079175
P46736*P98194	1	0	1	CHEMBL1230609
P46736*Q01196	1	1	0
P46736*Q03252	1	0	1	CHEMBL188678
P46736*Q05397	1	0	1	CHEMBL3137309
P46736*Q12929	1	0	1
P46736*Q13033	1	0	1	CHEMBL102714
P46736*Q13242	1	0	1
P46736*Q13308	1	0	1	CHEMBL586702
P46736*Q13501	1	0	1	CHEMBL102714
P46736*Q13951	1	1	0	CHEMBL3544964
P46736*Q14247	1	0	1	CHEMBL62136
P46736*Q14517	1	0	1	CHEMBL2169919
P46736*Q14678	1	0	1	CHEMBL1230020
P46736*Q14789	1	0	1	CHEMBL3613749
P46736*Q14839	1	1	0	CHEMBL3137309
P46736*Q15024	1	0	1	CHEMBL443684
P46736*Q15050	1	0	1	CHEMBL473417
P46736*Q15149	1	0	1	CHEMBL3137309
P46736*Q15165	1	0	1	CHEMBL3137309
P46736*Q15365	1	1	0	CHEMBL257167
P46736*Q15436	1	0	1	SCHEMBL16279460
P46736*Q15554	1	1	0	CHEMBL477989
P46736*Q16637	1	1	0	CHEMBL1789941
P46736*Q16718	1	0	1	CHEMBL483158
P46736*Q56VL3	1	0	1	CHEMBL3137309
P46736*Q5K4L6	1	0	1	CHEMBL11359
P46736*Q6-7RP	1	0	1	CHEMBL521686
P46736*Q6-7XV*Q9NUJ1	1	0	1	CHEMBL3613749
P46736*Q6IAA8	1	0	1	CHEMBL1230607
P46736*Q6PI48	1	0	1	CHEMBL3613749
P46736*Q7-73C	1	0	1	CHEMBL603469
P46736*Q86Y82	1	0	1	none
P46736*Q86YP4	1	1	0	CHEMBL222102
P46736*Q8N6T3	1	0	1	CHEMBL34259
P46736*Q8NC51	1	1	0	CHEMBL14762
P46736*Q8NC56	1	0	1	none
P46736*Q8TBX8	1	0	1	CHEMBL2018302
P46736*Q8WUM0	1	0	1	CHEMBL3613749
P46736*Q8WVM8	1	0	1	none
P46736*Q8WYP5	1	0	1	CHEMBL2179387
P46736*Q92520	1	0	1	CHEMBL223360
P46736*Q92922	1	1	0	CHEMBL3137309
P46736*Q96B97	1	1	0	CHEMBL2041933
P46736*Q96EY8	1	0	1	CHEMBL223360
P46736*Q96HC4	1	0	1	CHEMBL402548
P46736*Q96PK6	1	0	1	CHEMBL506871
P46736*Q96QR8	1	0	1	CHEMBL300138
P46736*Q96S52	1	0	1	CHEMBL1421
P46736*Q96S66	1	0	1	CHEMBL483158
P46736*Q96T88	1	1	0	SCHEMBL12254622
P46736*Q99470	1	0	1	CHEMBL202721
P46736*Q99615	1	1	0	None
P46736*Q99627	1	1	0	CHEMBL473417
P46736*Q9BRJ2	1	0	1
P46736*Q9BSH4	1	0	1	none
P46736*Q9BTT0	1	1	0	CHEMBL2169919
P46736*Q9BW92	1	0	1	CHEMBL443684
P46736*Q9C0C2	1	0	1	CHEMBL191334
P46736*Q9G-7T	1	0	1	CHEMBL3265032
P46736*Q9H0N5	1	0	1	CHEMBL34259
P46736*Q9H0R4	1	1	0	CHEMBL3137309
P46736*Q9H0V9	1	0	1	CHEMBL483158
P46736*Q9H223	1	0	1	CHEMBL477989
P46736*Q9H6F5	1	0	1	CHEMBL2409696
P46736*Q9H9J2	1	0	1	CHEMBL603469
P46736*Q9HD33	1	0	1
P46736*Q9N-7L	1	1	0	CHEMBL3137320
P46736*Q9NP72	1	0	1	CHEMBL3613749
P46736*Q9NR28	1	0	1	CHEMBL222102
P46736*Q9NT-7	1	1	0	CHEMBL98
P46736*Q9NVH0	1	0	1	CHEMBL586702
P46736*Q9NVH1	1	0	1	CHEMBL576982
P46736*Q9NW13	1	0	1	CHEMBL443684
P46736*Q9NXV6	1	1	0	CHEMBL3545048
P46736*Q9P015	1	0	1	CHEMBL102714
P46736*Q9UBQ5	1	1	0	CHEMBL3545215
P46736*Q9UBT2	1	1	0	CHEMBL3188386
P46736*Q9UBU9	1	0	1	CHEMBL222102
P46736*Q9UH62	1	0	1	CHEMBL570841
P46736*Q9UJ-7	1	0	1	CHEMBL1336
P46736*Q9ULV4	1	0	1	CHEMBL3581693
P46736*Q9UPQ0	1	0	1	CHEMBL188678
P46736*Q9Y2B0	1	0	1	CHEMBL3137309
P46736*Q9Y2R0	1	0	1	CHEMBL2426168
P46736*Q9Y3A3	1	0	1	CHEMBL92309
P46736*Q9Y4K1	1	0	1	CHEMBL1173655
P46736*Q9Y6U3	1	0	1	CHEMBL1077979
P46776*P46939	1	0	1	CHEMBL1976040
P46776*P47224	1	1	0	None
P46776*P49368	1	1	0	CHEMBL1374426
P46776*P49427	1	0	1	CHEMBL443684
P46776*P49736	1	1	0	CHEMBL34259
P46776*P50851	1	1	0	CHEMBL1173655
P46776*P50991	1	1	0	CHEMBL2041933
P46776*P51116	1	1	0	CHEMBL1614701
P46776*P51570	1	1	0	CHEMBL3813873
P46776*P51570*Q14247	1	0	1	CHEMBL3813873
P46776*P52732	1	1	0	CHEMBL413
P46776*P53004	1	1	0	CHEMBL507361
P46776*P53597	1	0	1	CHEMBL1289926
P46776*P60866	1	1	0	CHEMBL3545076
P46776*P60981	1	0	1	CHEMBL11359
P46776*P61764	1	1	0	CHEMBL109480
P46776*P62263	1	1	0	CHEMBL417
P46776*P62495	1	1	0	CHEMBL507361
P46776*P62820	1	0	1	CHEMBL473417
P46776*P62857	1	1	0	CHEMBL189963
P46776*P62873	1	0	1	CHEMBL98
P46776*P62879	1	0	1	None
P46776*P62906	1	1	0	CHEMBL2103875
P46776*P78371	1	1	0	CHEMBL803
P46776*Q00341	1	0	1
P46776*Q01650	1	0	1	CHEMBL92
P46776*Q03001	1	0	1	CHEMBL83
P46776*Q03252	1	0	1	CHEMBL159
P46776*Q06203	1	1	0	CHEMBL2041933
P46776*Q07157	1	0	1	CHEMBL576982
P46776*Q07812	1	1	0	CHEMBL191334
P46776*Q08752	1	1	0	CHEMBL252164
P46776*Q12797	1	0	1	None
P46776*Q13206	1	0	1	CHEMBL2103875
P46776*Q13428	1	0	1	CHEMBL1077979
P46776*Q13751	1	0	1	CHEMBL2011500
P46776*Q14847	1	0	1	CHEMBL2159498
P46776*Q15019	1	1	0	CHEMBL412142
P46776*Q15181	1	1	0	CHEMBL601719
P46776*Q15293	1	0	1	CHEMBL1231160
P46776*Q15427	1	0	1	CHEMBL402548
P46776*Q15436	1	0	1
P46776*Q16539	1	1	0	CHEMBL2028663
P46776*Q16543	1	1	0	CHEMBL2041933
P46776*Q16658	1	0	1
P46776*Q16790	1	0	1	CHEMBL412142
P46776*Q4V9L6*Q96TA1	1	0	1	CHEMBL1289494
P46776*Q53EP0	1	0	1	CHEMBL185
P46776*Q5T8P6	1	1	0
P46776*Q6-7RP	1	0	1	CHEMBL521686
P46776*Q6-7RV	1	0	1	CHEMBL252164
P46776*Q6-7VM	1	0	1	None
P46776*Q6-7XV	1	0	1	CHEMBL83
P46776*Q6FI81	1	1	0	CHEMBL252164
P46776*Q6GMV3	1	1	0	CHEMBL2103875
P46776*Q6IBS0	1	1	0	CHEMBL2028663
P46776*Q6KB66	1	0	1	CHEMBL2041933
P46776*Q6N-7I	1	0	1	CHEMBL414804
P46776*Q6P1M0	1	0	1	CHEMBL2336325
P46776*Q6PCB7	1	0	1	CHEMBL566757
P46776*Q6PIU2	1	0	1	None
P46776*Q6RW13	1	0	1	CHEMBL1879463
P46776*Q6YHK3	1	0	1	CHEMBL185
P46776*Q7-73C	1	0	1	CHEMBL222102
P46776*Q7-76E	1	0	1	CHEMBL1241855
P46776*Q7L5N7	1	0	1	CHEMBL1879463
P46776*Q86TG7	1	1	0
P46776*Q86V48	1	0	1
P46776*Q86XL3	1	0	1	CHEMBL566757
P46776*Q8N183	1	0	1
P46776*Q8N1F7	1	0	1	CHEMBL159
P46776*Q8N6T3	1	0	1	CHEMBL1229535
P46776*Q8N6T7	1	0	1	CHEMBL376408
P46776*Q8NCC3	1	0	1	CHEMBL222102
P46776*Q8NE71	1	1	0	CHEMBL473417
P46776*Q8NEJ9	1	0	1	CHEMBL2041933
P46776*Q8NFQ8	1	0	1
P46776*Q92508	1	0	1	CHEMBL92
P46776*Q92599	1	1	0	CHEMBL109480
P46776*Q92608	1	0	1	CHEMBL3087499
P46776*Q92688	1	1	0	CHEMBL2023349
P46776*Q92696	1	1	0	CHEMBL288441
P46776*Q96A49	1	0	1	CHEMBL443684
P46776*Q96AG4	1	0	1	CHEMBL471364
P46776*Q96AT9	1	0	1	CHEMBL443684
P46776*Q96CT7	1	1	0	SCHEMBL16220740
P46776*Q96JJ7	1	0	1	CHEMBL1351
P46776*Q96KP4	1	1	0	CHEMBL1421
P46776*Q96RT1	1	0	1	CHEMBL3545110
P46776*Q96SI1	1	1	0	CHEMBL109480
P46776*Q96T88	1	1	0	CHEMBL3137320
P46776*Q99700	1	0	1	CHEMBL414804
P46776*Q99828	1	0	1	CHEMBL2103875
P46776*Q99832	1	1	0	CHEMBL1231206
P46776*Q99848	1	0	1	CHEMBL220241
P46776*Q9BRP4	1	1	0	CHEMBL2103875
P46776*Q9BTE3	1	1	0	CHEMBL473417
P46776*Q9BV38	1	0	1	CHEMBL521851
P46776*Q9BV40	1	0	1	CHEMBL2103875
P46776*Q9BWM7	1	0	1	CHEMBL473417
P46776*Q9H0H5	1	0	1	CHEMBL1230020
P46776*Q9H4-7	1	1	0
P46776*Q9H488	1	0	1	CHEMBL185
P46776*Q9H553	1	0	1	SCHEMBL16220740
P46776*Q9H9Q2*Q99832	1	1	0	CHEMBL3402762
P46776*Q9HB71	1	1	0	CHEMBL810
P46776*Q9NP79	1	1	0	CHEMBL473417
P46776*Q9NT-7	1	1	0	none
P46776*Q9NUL3	1	1	0	CHEMBL2103875
P46776*Q9NUQ6*Q9UIF9	1	1	0	CHEMBL3545110
P46776*Q9NUQ9	1	1	0	CHEMBL2028663
P46776*Q9NX58	1	0	1
P46776*Q9NY93	1	0	1	CHEMBL2103875
P46776*Q9UBI6	1	0	1	None
P46776*Q9UBQ5	1	1	0	CHEMBL189963
P46776*Q9UGP8	1	0	1	CHEMBL109480
P46776*Q9UHV9	1	1	0	CHEMBL3402762
P46776*Q9UI10	1	1	0	CHEMBL2028663
P46776*Q9UJ-7	1	0	1	SCHEMBL17702017
P46776*Q9UK76	1	1	0	CHEMBL189963
P46776*Q9ULF5	1	0	1	CHEMBL1075788
P46776*Q9ULV4	1	0	1
P46776*Q9UMS4	1	0	1	CHEMBL2023349
P46776*Q9UMY1	1	0	1
P46776*Q9UN86	1	1	0	CHEMBL803
P46776*Q9Y285	1	1	0	CHEMBL3545076
P46776*Q9Y305	1	0	1	None
P46776*Q9Y3B9	1	0	1	several
P46777*P48509	1	0	1	CHEMBL2028663
P46777*P48637	1	1	0	CHEMBL2028663
P46777*P48643	1	1	0
P46777*P49005	1	1	0	CHEMBL483158
P46777*P49327	1	1	0	CHEMBL2028663
P46777*P49840	1	1	0	CHEMBL34259
P46777*P49915	1	1	0	CHEMBL2179387
P46777*P50238	1	1	0	CHEMBL1554
P46777*P50395	1	1	0	CHEMBL2028663
P46777*P50402	1	0	1
P46777*P50452	1	1	0	CHEMBL1023
P46777*P50454	1	0	1	SCHEMBL16220740
P46777*P50851	1	1	0
P46777*P52565	1	1	0	CHEMBL603469
P46777*P52566	1	1	0	CHEMBL1234429
P46777*P53041	1	1	0	CHEMBL443684
P46777*P53999	1	1	0	CHEMBL1075788
P46777*P54709	1	0	1
P46777*P57729	1	1	0	CHEMBL1230020
P46777*P57737	1	1	0	CHEMBL2179387
P46777*P57772	1	1	0	None
P46777*P58546	1	1	0
P46777*P61081	1	1	0	CHEMBL2011500
P46777*P61247	1	1	0	CHEMBL159
P46777*P61513	1	1	0	CHEMBL2103875
P46777*P61626	1	1	0	CHEMBL1023
P46777*P62633	1	1	0	CHEMBL1090090
P46777*P62851	1	1	0	CHEMBL3590106
P46777*P62873	1	0	1
P46777*P62879	1	0	1	CHEMBL473417
P46777*P62906	1	0	1
P46777*P62917	1	1	0	CHEMBL2103875
P46777*P62993	1	1	0	CHEMBL2169919
P46777*P82979	1	1	0
P46777*P83731	1	1	0	CHEMBL1879463
P46777*P84098	1	1	0	CHEMBL3402762
P46777*P98171	1	1	0
P46777*Q01105	1	1	0	CHEMBL83
P46777*Q01844	1	1	0	CHEMBL3590106
P46777*Q01968	1	0	1	CHEMBL368427
P46777*Q01970	1	0	1	CHEMBL36506
P46777*Q02809	1	0	1
P46777*Q02818	1	0	1	CHEMBL603469
P46777*Q04695	1	0	1	CHEMBL92
P46777*Q05519	1	1	0	None
P46777*Q06787	1	0	1	CHEMBL471364
P46777*Q07157	1	0	1
P46777*Q08170	1	0	1	CHEMBL223360
P46777*Q08752	1	1	0	CHEMBL2179387
P46777*Q0VDF9	1	1	0
P46777*Q12792	1	0	1	none
P46777*Q12824	1	1	0	CHEMBL83
P46777*Q12959	1	0	1
P46777*Q13011	1	1	0	CHEMBL65
P46777*Q13112	1	1	0
P46777*Q13136	1	0	1	CHEMBL3545048
P46777*Q13185	1	1	0	CHEMBL1825141
P46777*Q13243	1	1	0
P46777*Q13617	1	1	0	CHEMBL2103875
P46777*Q13751	1	0	1	SCHEMBL16220740
P46777*Q14008	1	1	0	CHEMBL460702
P46777*Q14141	1	1	0	CHEMBL603469
P46777*Q14157	1	1	0	CHEMBL466397
P46777*Q14651	1	1	0	CHEMBL810
P46777*Q14789	1	0	1
P46777*Q15019	1	1	0	CHEMBL412142
P46777*Q15020	1	1	0	CHEMBL401930
P46777*Q15126	1	1	0	None
P46777*Q15181	1	1	0
P46777*Q15334	1	0	1	CHEMBL837
P46777*Q15435	1	1	0	None
P46777*Q15459	1	1	0	CHEMBL1231160
P46777*Q15643	1	0	1	CHEMBL1171837
P46777*Q15785	1	1	0	CHEMBL2103875
P46777*Q15814	1	1	0	CHEMBL1230020
P46777*Q15843	1	1	0	CHEMBL601719
P46777*Q16512	1	1	0	CHEMBL220241
P46777*Q16539	1	1	0	CHEMBL1230609
P46777*Q16763	1	1	0	CHEMBL2041933
P46777*Q16881	1	0	1
P46777*Q3MHD2	1	1	0	CHEMBL2028663
P46777*Q53EP0	1	0	1	None
P46777*Q53GS7	1	0	1	CHEMBL159
P46777*Q53HL2	1	1	0	CHEMBL473417
P46777*Q5BK-7	1	0	1	CHEMBL810
P46777*Q5J8M3	1	0	1	CHEMBL506871
P46777*Q5JSP0	1	1	0
P46777*Q5JTV8	1	0	1	CHEMBL521851
P46777*Q5VW32	1	1	0
P46777*Q6-7RV	1	0	1	CHEMBL3392878
P46777*Q6-7XV	1	0	1
P46777*Q658Y4	1	1	0	CHEMBL1230020
P46777*Q66K74	1	1	0	CHEMBL1421
P46777*Q6L8Q7	1	1	0	CHEMBL191334
P46777*Q6NUK1	1	0	1
P46777*Q6P2E9	1	1	0	CHEMBL3287735
P46777*Q7-743	1	0	1	CHEMBL2023349
P46777*Q7-74H	1	1	0	CHEMBL3590106
P46777*Q86YP4	1	1	0
P46777*Q8I-76	1	1	0
P46777*Q8I-7Q	1	1	0
P46777*Q8IV63	1	1	0	CHEMBL188678
P46777*Q8IVD9	1	1	0	CHEMBL92
P46777*Q8IWT6	1	0	1	CHEMBL521686
P46777*Q8N131	1	0	1	CHEMBL601719
P46777*Q8N1G4	1	1	0	CHEMBL3402762
P46777*Q8N3R9	1	0	1	CHEMBL445813
P46777*Q8N6M0	1	1	0	CHEMBL1879463
P46777*Q8N806	1	1	0	CHEMBL401930
P46777*Q8NBJ4	1	0	1
P46777*Q8NC56	1	0	1	CHEMBL1358
P46777*Q8ND56	1	1	0	CHEMBL109480
P46777*Q8NE71	1	1	0	SCHEMBL16220740
P46777*Q8NEJ9	1	0	1	CHEMBL837
P46777*Q8NFH5	1	0	1	CHEMBL1374426
P46777*Q8TDP1	1	1	0	CHEMBL1230609
P46777*Q8WTT2	1	0	1	CHEMBL443684
P46777*Q8WWI1	1	0	1	SCHEMBL16220740
P46777*Q92542	1	0	1	CHEMBL1171837
P46777*Q92575	1	0	1	CHEMBL3402762
P46777*Q92688	1	1	0	None
P46777*Q92823	1	1	0
P46777*Q93052	1	0	1	SCHEMBL4051419
P46777*Q96B54	1	1	0	CHEMBL2028663
P46777*Q96E39	1	0	1
P46777*Q96EL3	1	0	1	CHEMBL220241
P46777*Q96ES7	1	1	0	CHEMBL109480
P46777*Q96GD0	1	1	0	CHEMBL477989
P46777*Q96J84	1	0	1	None
P46777*Q96JM3	1	1	0	CHEMBL513909
P46777*Q96KG9	1	1	0	CHEMBL2028663
P46777*Q96LW7	1	0	1	CHEMBL1230607
P46777*Q96PD2	1	0	1
P46777*Q96QR8	1	0	1	None
P46777*Q96RQ1	1	0	1
P46777*Q96RT1	1	0	1
P46777*Q96S66	1	0	1	CHEMBL1231160
P46777*Q96T88	1	1	0	CHEMBL521686
P46777*Q99567	1	0	1	CHEMBL288441
P46777*Q99614	1	1	0	CHEMBL2144069
P46777*Q99615	1	1	0	CHEMBL202721
P46777*Q9BQ48	1	0	1	CHEMBL1336
P46777*Q9BQG0	1	0	1	CHEMBL521851
P46777*Q9BR-7	1	0	1	CHEMBL1173655
P46777*Q9BRK5	1	0	1	CHEMBL471364
P46777*Q9BSD7	1	1	0	CHEMBL1077979
P46777*Q9BTE3	1	1	0	CHEMBL601719
P46777*Q9BTV4	1	0	1	CHEMBL255342
P46777*Q9BTY7	1	1	0	CHEMBL1336
P46777*Q9BUL8	1	1	0
P46777*Q9BUT1	1	1	0
P46777*Q9BV38	1	0	1	CHEMBL521851
P46777*Q9BV68	1	1	0	SCHEMBL16220740
P46777*Q9BVK6	1	0	1	CHEMBL473417
P46777*Q9C0B5	1	0	1	CHEMBL1289926
P46777*Q9G-7-	1	1	0	CHEMBL2169919
P46777*Q9G-7L	1	0	1	CHEMBL92
P46777*Q9G-7Y	1	0	1
P46777*Q9H0U6	1	0	1
P46777*Q9H173	1	0	1	none
P46777*Q9H3S7	1	1	0	CHEMBL3590106
P46777*Q9H5X1	1	1	0	CHEMBL3590106
P46777*Q9H9A6	1	1	0	CHEMBL38
P46777*Q9HB71	1	1	0	None
P46777*Q9HBI0*Q9H0U6	1	0	1	CHEMBL1230609
P46777*Q9HD33	1	0	1
P46777*Q9HDC9	1	0	1	None
P46777*Q9N-7J	1	0	1	CHEMBL3402762
P46777*Q9N-7L	1	1	0	CHEMBL603469
P46777*Q9N-7M	1	0	1	CHEMBL1351
P46777*Q9NQP4	1	1	0
P46777*Q9NQR4	1	1	0	CHEMBL1230020
P46777*Q9NQW7	1	1	0	CHEMBL2028663
P46777*Q9NR12	1	0	1	CHEMBL189584
P46777*Q9NR28	1	0	1
P46777*Q9NRF9	1	1	0	CHEMBL1236682
P46777*Q9NRW7	1	0	1	CHEMBL34259
P46777*Q9NTJ3	1	1	0
P46777*Q9NVA2	1	0	1	CHEMBL576982
P46777*Q9NXV6	1	1	0
P46777*Q9P000	1	1	0	CHEMBL888
P46777*Q9P015	1	0	1	none
P46777*Q9P0K7	1	0	1	CHEMBL568150
P46777*Q9P2E9	1	0	1	CHEMBL1289926
P46777*Q9UBI1	1	1	0
P46777*Q9UDX5	1	0	1	CHEMBL92
P46777*Q9UFW8	1	1	0	CHEMBL1201182
P46777*Q9UHI6	1	1	0	CHEMBL2179387
P46777*Q9UHV9	1	1	0	CHEMBL202721
P46777*Q9UHX1	1	1	0
P46777*Q9UJ-7	1	0	1	CHEMBL1077979
P46777*Q9UK61	1	0	1	CHEMBL483849
P46777*Q9UKM9	1	0	1	CHEMBL3545215
P46777*Q9UN37	1	1	0	CHEMBL583042
P46777*Q9UNF0	1	1	0	CHEMBL2028663
P46777*Q9UPT8	1	1	0	CHEMBL3545076
P46777*Q9UQB8	1	0	1	CHEMBL3545048
P46777*Q9Y221	1	0	1	CHEMBL222102
P46777*Q9Y266	1	1	0	CHEMBL483158
P46777*Q9Y282	1	0	1
P46777*Q9Y3B8	1	0	1	CHEMBL2041933
P46777*Q9Y3C8	1	1	0	CHEMBL1614701
P46777*Q9Y3E5	1	0	1	CHEMBL3287735
P46777*Q9Y3X0	1	1	0	CHEMBL1236682
P46777*Q9Y4-7	1	1	0
P46777*Q9Y5A9	1	1	0	CHEMBL473417
P46777*Q9Y5S2	1	0	1	None
P46777*Q9Y696	1	1	0	CHEMBL2138601
P46778*P46939	1	0	1	CHEMBL185
P46778*P48735	1	1	0	CHEMBL2103875
P46778*P50281	1	0	1	CHEMBL252164
P46778*P50990	1	1	0	SCHEMBL15412407
P46778*P52701	1	1	0	CHEMBL1801204
P46778*P52943	1	1	0
P46778*P57772	1	1	0
P46778*P60866	1	1	0	CHEMBL507361
P46778*P60903	1	0	1	CHEMBL483158
P46778*P61160	1	1	0	CHEMBL2028663
P46778*P61247	1	1	0	CHEMBL2011500
P46778*P61970	1	1	0	CHEMBL888
P46778*P62081	1	1	0	CHEMBL1983268
P46778*P62140	1	0	1	CHEMBL483254, CHEMBL3545368
P46778*P62269	1	1	0	CHEMBL2028663
P46778*P62857	1	1	0	SCHEMBL16220740
P46778*P62937	1	1	0	CHEMBL2041933
P46778*P62993	1	1	0	CHEMBL188678
P46778*P63173	1	1	0	CHEMBL3287735
P46778*P78417	1	1	0	CHEMBL3590107
P46778*P99999	1	0	1	CHEMBL443684
P46778*Q00535	1	1	0	CHEMBL105442
P46778*Q01813	1	1	0	CHEMBL507361
P46778*Q01844	1	1	0	CHEMBL393929
P46778*Q03135	1	0	1	CHEMBL3590106
P46778*Q04726	1	1	0	CHEMBL1236682
P46778*Q08752	1	1	0	CHEMBL3590106
P46778*Q09028	1	1	0	CHEMBL1229535
P46778*Q12769	1	0	1	CHEMBL2103875
P46778*Q12904	1	1	0
P46778*Q13131	1	0	1	CHEMBL2426364
P46778*Q13148	1	1	0	CHEMBL566757
P46778*Q13423	1	1	0	CHEMBL191334
P46778*Q13439	1	0	1	CHEMBL3417704
P46778*Q13526	1	1	0	CHEMBL2028663
P46778*Q13596	1	1	0	CHEMBL1230020
P46778*Q14008	1	1	0	CHEMBL83
P46778*Q14157	1	1	0	CHEMBL2028663
P46778*Q14566	1	1	0	None
P46778*Q14573*Q9BTT0	1	0	1	CHEMBL3545110
P46778*Q14839	1	1	0	none
P46778*Q15003	1	1	0	CHEMBL27323
P46778*Q15181	1	1	0	CHEMBL601719
P46778*Q15293	1	0	1	None
P46778*Q15382	1	0	1	CHEMBL2349416
P46778*Q15436	1	0	1	CHEMBL36506
P46778*Q15758	1	0	1	CHEMBL1614701
P46778*Q2M2I8	1	1	0
P46778*Q3LXA3	1	1	0
P46778*Q66K74	1	1	0	CHEMBL1230020
P46778*Q6DD88	1	0	1	CHEMBL288441
P46778*Q6GMV3	1	1	0
P46778*Q6L8Q7	1	1	0	CHEMBL3590106
P46778*Q7-746	1	1	0	CHEMBL221137
P46778*Q7L2E3	1	1	0	CHEMBL2028663
P46778*Q8N0X7	1	0	1	CHEMBL98
P46778*Q8N335	1	1	0
P46778*Q8NBJ5	1	0	1	CHEMBL2011500
P46778*Q8NC51	1	1	0	CHEMBL3334567
P46778*Q8NC56	1	0	1	CHEMBL1801204
P46778*Q8NCN5	1	0	1	CHEMBL521851
P46778*Q8NE86	1	0	1	CHEMBL2103875
P46778*Q8TAQ2	1	1	0	SCHEMBL2284510, SCHEMBL2284518
P46778*Q8TF74	1	1	0	CHEMBL2103875
P46778*Q8WTW3	1	0	1	None
P46778*Q92575	1	0	1	CHEMBL1230020
P46778*Q92688	1	1	0
P46778*Q92925	1	1	0	CHEMBL2041933
P46778*Q92974	1	1	0	CHEMBL1614701
P46778*Q96A65	1	1	0	CHEMBL1614701
P46778*Q96CP2	1	1	0	CHEMBL92
P46778*Q96FJ0	1	0	1	CHEMBL1079175
P46778*Q96GD0	1	1	0
P46778*Q96JM3	1	1	0	CHEMBL2011500
P46778*Q96PD2	1	0	1	CHEMBL414804
P46778*Q96QR8	1	0	1	CHEMBL810
P46778*Q96T88	1	1	0	CHEMBL521686
P46778*Q96TC7	1	0	1	CHEMBL220241
P46778*Q99653	1	0	1
P46778*Q99720	1	0	1	CHEMBL412142
P46778*Q9BPX3	1	1	0	CHEMBL83
P46778*Q9BR-7	1	0	1	CHEMBL521686
P46778*Q9BRP8	1	1	0	CHEMBL1173655
P46778*Q9BVA1	1	1	0	CHEMBL2179387
P46778*Q9BXJ9	1	1	0	CHEMBL1231206
P46778*Q9BYD2	1	0	1	none
P46778*Q9C002	1	0	1	CHEMBL1236682
P46778*Q9C0B5	1	0	1	CHEMBL191334
P46778*Q9C0C2	1	0	1	none
P46778*Q9H0E2	1	1	0	CHEMBL1236682
P46778*Q9H2D6	1	0	1	CHEMBL2011500
P46778*Q9N-7B	1	0	1	CHEMBL83
P46778*Q9N-7M	1	0	1	CHEMBL473417
P46778*Q9NRX4	1	1	0	CHEMBL2028663
P46778*Q9NY12	1	0	1	CHEMBL2103875
P46778*Q9P015	1	0	1	CHEMBL2017291
P46778*Q9UBI6	1	0	1	CHEMBL1738797
P46778*Q9UFW8	1	1	0	CHEMBL2103875
P46778*Q9UGU0	1	0	1
P46778*Q9UHB6	1	0	1	CHEMBL1173655
P46778*Q9UHD8	1	0	1
P46778*Q9UIA9	1	1	0	CHEMBL1614701
P46778*Q9ULV4	1	0	1
P46778*Q9UPN3	1	0	1	CHEMBL3137309
P46778*Q9UQ80	1	1	0	CHEMBL477989
P46778*Q9Y2L1	1	1	0
P46778*Q9Y305	1	0	1	None
P46778*Q9Y383	1	1	0	CHEMBL363648
P46778*Q9Y3B3	1	0	1	none
P46778*Q9Y3C8	1	1	0
P46778*Q9Y3E7	1	0	1	CHEMBL810
P46778*Q9Y678	1	0	1	CHEMBL483158
P46778*Q9Y6I3	1	0	1	none
P46778*Q9Y6M1	1	0	1	CHEMBL803
P46779*P46939	1	0	1	CHEMBL565269
P46779*P48059	1	0	1	CHEMBL202721
P46779*P49368	1	1	0	CHEMBL888
P46779*P49454	1	0	1	CHEMBL2041933
P46779*P49736	1	1	0	CHEMBL483158
P46779*P49915	1	1	0	SCHEMBL16220740
P46779*P50990	1	1	0	SCHEMBL16220740
P46779*P50991	1	1	0	CHEMBL473417
P46779*P51153	1	0	1	CHEMBL1186585
P46779*P51570	1	1	0	CHEMBL3813873
P46779*P51572	1	0	1	CHEMBL483158
P46779*P51648	1	0	1	CHEMBL1879463
P46779*P52815	1	0	1	CHEMBL189963
P46779*P53396	1	1	0	SCHEMBL17702017
P46779*P54709	1	0	1	CHEMBL2041933
P46779*P55145	1	0	1	CHEMBL189584
P46779*P55268	1	0	1	CHEMBL2023349
P46779*P55769	1	0	1	CHEMBL603469
P46779*P56537	1	0	1	CHEMBL1090771
P46779*P60953	1	0	1	CHEMBL1234429
P46779*P60981	1	0	1	CHEMBL2203843
P46779*P61244	1	1	0	CHEMBL521851
P46779*P61923	1	0	1	CHEMBL1289926
P46779*P62877	1	1	0	CHEMBL2336325
P46779*P63173	1	1	0
P46779*P78310	1	0	1	CHEMBL379975
P46779*P78417	1	1	0	CHEMBL1614701
P46779*P98160	1	0	1	CHEMBL98
P46779*P98194	1	0	1	CHEMBL2011500
P46779*Q00013	1	1	0	CHEMBL1236962
P46779*Q00839	1	1	0
P46779*Q02750	1	1	0	CHEMBL403664
P46779*Q03252	1	0	1	CHEMBL159
P46779*Q06787	1	0	1	CHEMBL2381342
P46779*Q07666	1	1	0	CHEMBL591429
P46779*Q08379	1	0	1
P46779*Q08380	1	0	1	CHEMBL220241
P46779*Q09666	1	0	1	CHEMBL185
P46779*Q12792	1	0	1	none
P46779*Q12882	1	1	0	CHEMBL2336325
P46779*Q12965	1	0	1	none
P46779*Q13011	1	1	0	CHEMBL65
P46779*Q13190	1	0	1	CHEMBL1908391
P46779*Q13428	1	0	1	CHEMBL521851
P46779*Q13573	1	0	1	CHEMBL98
P46779*Q13685	1	0	1	CHEMBL571948
P46779*Q13740	1	0	1	CHEMBL810
P46779*Q14019	1	0	1	none
P46779*Q14118	1	0	1	None
P46779*Q14152	1	1	0	CHEMBL576982
P46779*Q14195	1	0	1	CHEMBL185
P46779*Q14247	1	0	1
P46779*Q14517	1	0	1	CHEMBL2018302
P46779*Q14573	1	0	1	SCHEMBL16279460
P46779*Q14739	1	1	0	CHEMBL1233528
P46779*Q15003*Q96RU3	1	1	0	CHEMBL65
P46779*Q15006	1	0	1
P46779*Q15019	1	0	1	CHEMBL258844
P46779*Q15084	1	0	1	CHEMBL2041933
P46779*Q15436	1	0	1	CHEMBL1186585
P46779*Q15631	1	1	0	none
P46779*Q15836	1	0	1	CHEMBL1287853
P46779*Q15942	1	0	1	CHEMBL566757
P46779*Q16204	1	0	1	CHEMBL571948
P46779*Q16512	1	1	0	CHEMBL401930
P46779*Q16531	1	1	0	none
P46779*Q27J81	1	0	1	CHEMBL202721
P46779*Q32P28	1	0	1	CHEMBL185
P46779*Q3KQU3	1	0	1	CHEMBL2386889
P46779*Q5JRA6	1	0	1	CHEMBL1289926
P46779*Q6-7VM	1	0	1	CHEMBL428647
P46779*Q629K1	1	1	0	None
P46779*Q6P1M0	1	0	1	CHEMBL2336325
P46779*Q6P9B6	1	0	1	CHEMBL375312
P46779*Q6PK04	1	0	1	CHEMBL810
P46779*Q7-75J	1	0	1
P46779*Q7-773	1	0	1	none
P46779*Q8IUF8	1	0	1	CHEMBL1879463
P46779*Q8IW-7	1	0	1	CHEMBL1231795
P46779*Q8IWE2	1	0	1	CHEMBL1628688
P46779*Q8IY67	1	1	0	CHEMBL2179387
P46779*Q8N4V1	1	0	1	CHEMBL2041933
P46779*Q8N5N7	1	0	1	CHEMBL1230609
P46779*Q8N8S7	1	0	1	CHEMBL414804
P46779*Q8TBA6	1	0	1	none
P46779*Q8TBC4	1	1	0	CHEMBL2028663
P46779*Q8WUF5	1	0	1
P46779*Q8WXA9	1	1	0	CHEMBL2028663
P46779*Q92598	1	1	0	CHEMBL2041933
P46779*Q92616	1	1	0	CHEMBL98
P46779*Q92692	1	0	1	CHEMBL1236682
P46779*Q92805	1	0	1	CHEMBL220241
P46779*Q92820	1	1	0	CHEMBL803
P46779*Q92974	1	1	0	CHEMBL1614710
P46779*Q96A49	1	0	1	none
P46779*Q96B36	1	0	1	CHEMBL1090479
P46779*Q96CW1	1	0	1	CHEMBL83
P46779*Q96ER9	1	0	1
P46779*Q96EY7	1	0	1	CHEMBL2011500
P46779*Q96I-7	1	0	1	none
P46779*Q96JB5	1	0	1	none
P46779*Q96L91	1	1	0	CHEMBL1879463
P46779*Q96MU7	1	1	0	CHEMBL1201182
P46779*Q96TC7	1	0	1
P46779*Q99426	1	1	0	CHEMBL473417
P46779*Q99653	1	0	1	CHEMBL375312
P46779*Q99733	1	1	0	CHEMBL98
P46779*Q9BVK6	1	0	1	CHEMBL483158
P46779*Q9BXJ9	1	1	0	CHEMBL413
P46779*Q9BYV8	1	0	1	CHEMBL443684
P46779*Q9C0B5	1	0	1	CHEMBL506871
P46779*Q9C0H2	1	0	1	CHEMBL259551
P46779*Q9H074	1	0	1	CHEMBL1229535
P46779*Q9H444	1	0	1	CHEMBL202721
P46779*Q9H6-7	1	1	0	CHEMBL2023349
P46779*Q9H910	1	0	1	CHEMBL573339
P46779*Q9HBG6	1	1	0	CHEMBL403664
P46779*Q9HD26	1	0	1	none
P46779*Q9N-7-	1	0	1	CHEMBL11359
P46779*Q9N-70	1	0	1	CHEMBL92
P46779*Q9N-7M	1	0	1	None
P46779*Q9NP66	1	0	1	CHEMBL535
P46779*Q9NR12	1	0	1	CHEMBL202721
P46779*Q9NR28	1	0	1	CHEMBL3545076
P46779*Q9NR31	1	0	1	CHEMBL477989
P46779*Q9NSE4	1	0	1	SCHEMBL16279460
P46779*Q9NT-7	1	1	0	CHEMBL3604794
P46779*Q9NXV6	1	1	0	CHEMBL191334
P46779*Q9NY93	1	0	1	CHEMBL2103875
P46779*Q9NYB9	1	1	0	CHEMBL2103875
P46779*Q9NYL9	1	0	1	CHEMBL3604794
P46779*Q9UBI6	1	0	1	none
P46779*Q9UDY2	1	0	1	CHEMBL1614710
P46779*Q9UH62	1	0	1
P46779*Q9UHB6	1	0	1	CHEMBL2381342
P46779*Q9UHR4	1	0	1	CHEMBL1090479
P46779*Q9UIF9	1	0	1	CHEMBL14762
P46779*Q9UJA5	1	0	1	CHEMBL1231795
P46779*Q9UL25	1	0	1	CHEMBL98
P46779*Q9UPN3	1	0	1	CHEMBL98
P46779*Q9UQ80	1	1	0
P46779*Q9UQB8	1	0	1	None
P46779*Q9Y250	1	1	0	CHEMBL1230020
P46779*Q9Y291	1	0	1	CHEMBL1077979
P46779*Q9Y2H6	1	0	1	CHEMBL417
P46779*Q9Y3C8	1	1	0	CHEMBL1336
P46779*Q9Y3D3	1	0	1	CHEMBL603469
P46779*Q9Y4-7	1	1	0	CHEMBL1173655
P46779*Q9Y618	1	0	1	CHEMBL1231160
P46779*Q9Y678	1	0	1	CHEMBL202721
P46779*Q9Y6M1	1	0	1	CHEMBL188678
P46781*P48723	1	0	1	CHEMBL443684
P46781*P51570	1	1	0	CHEMBL3545307
P46781*P51812	1	1	0	CHEMBL1236962
P46781*P53597	1	1	0	CHEMBL98
P46781*P53992	1	0	1	CHEMBL521686
P46781*P60866	1	1	0	CHEMBL2028663
P46781*P61163	1	0	1	CHEMBL159
P46781*P61221	1	1	0
P46781*P62424	1	1	0	CHEMBL1236682
P46781*P62805	1	1	0	CHEMBL222102
P46781*P62854	1	0	1	CHEMBL375312
P46781*P82675	1	0	1	CHEMBL1236682
P46781*P82930	1	1	0	CHEMBL1374426
P46781*P83916	1	0	1
P46781*Q02318	1	1	0	CHEMBL1230020
P46781*Q03135	1	0	1	CHEMBL3604794
P46781*Q07817	1	0	1
P46781*Q07960	1	1	0	CHEMBL1236682
P46781*Q08170	1	0	1	SCHEMBL17244048
P46781*Q12792	1	0	1
P46781*Q13177	1	1	0	CHEMBL2169919
P46781*Q13509	1	0	1	CHEMBL1287853
P46781*Q14258	1	1	0	CHEMBL1236682
P46781*Q14573	1	0	1	CHEMBL3813873
P46781*Q14690	1	1	0	CHEMBL443684
P46781*Q15434	1	0	1	CHEMBL1173655
P46781*Q15527	1	0	1	CHEMBL443684
P46781*Q15643	1	0	1	CHEMBL1614710
P46781*Q15843	1	1	0	CHEMBL83
P46781*Q16655	1	1	0	CHEMBL1230020
P46781*Q16658	1	0	1	CHEMBL477989
P46781*Q16881	1	0	1	CHEMBL1229535
P46781*Q5SW79	1	1	0	CHEMBL2103875
P46781*Q6IBW4	1	0	1	CHEMBL189584
P46781*Q6N-7I	1	0	1	CHEMBL288441
P46781*Q6P1N9	1	1	0
P46781*Q6UX04	1	0	1	SCHEMBL17244048
P46781*Q7-741	1	0	1	None
P46781*Q86U44	1	0	1	CHEMBL571948
P46781*Q8N6T3	1	0	1	CHEMBL3137309
P46781*Q8NC51	1	1	0	CHEMBL941
P46781*Q8NC56	1	0	1
P46781*Q8NCW5	1	1	0	CHEMBL2028663
P46781*Q8WWH5	1	0	1
P46781*Q92667	1	1	0	CHEMBL222102
P46781*Q92734	1	0	1	CHEMBL356769
P46781*Q92783	1	0	1	CHEMBL603469
P46781*Q96DH6	1	1	0
P46781*Q96SB3	1	0	1	CHEMBL471364
P46781*Q9BQE3	1	0	1	CHEMBL1186585
P46781*Q9BY77	1	0	1	CHEMBL2041933
P46781*Q9N-7-*Q96A35	1	0	1	CHEMBL1289926
P46781*Q9N-7W*Q9Y487	1	0	1	CHEMBL2041933
P46781*Q9NRL2	1	1	0	None
P46781*Q9NS69	1	1	0	CHEMBL257167
P46781*Q9NVN8	1	0	1	CHEMBL566757
P46781*Q9P0J7	1	0	1	CHEMBL368427
P46781*Q9P0K7	1	0	1	CHEMBL939
P46781*Q9P258	1	1	0	CHEMBL222102
P46781*Q9P270	1	0	1
P46781*Q9ULF5	1	0	1	none
P46781*Q9ULT8	1	0	1	CHEMBL1232461
P46781*Q9UNN8	1	0	1	CHEMBL401930
P46781*Q9Y281	1	0	1	CHEMBL1229535
P46781*Q9Y383	1	1	0	CHEMBL586702
P46781*Q9Y3A5	1	0	1	CHEMBL1171837
P46781*Q9Y5X1	1	0	1	CHEMBL521686
P46781*Q9Y6V7	1	1	0	CHEMBL3545307
P46782*P47224	1	1	0	CHEMBL2041933
P46782*P47914	1	1	0	CHEMBL3301610
P46782*P48449	1	0	1
P46782*P48643	1	1	0
P46782*P49005	1	1	0	CHEMBL535
P46782*P49247	1	1	0
P46782*P49366	1	1	0	CHEMBL601719
P46782*P49589	1	1	0
P46782*P49792	1	0	1	CHEMBL2023349
P46782*P49903	1	1	0	CHEMBL535
P46782*P50238	1	1	0	CHEMBL2017291
P46782*P50402	1	0	1	CHEMBL803
P46782*P51398	1	0	1	CHEMBL159
P46782*P51571	1	0	1	CHEMBL2179387
P46782*P51572*Q92556	1	1	0	CHEMBL535
P46782*P52209	1	1	0	CHEMBL473417
P46782*P52306	1	1	0	CHEMBL521851
P46782*P52565	1	1	0	CHEMBL2028663
P46782*P53041	1	1	0	CHEMBL185
P46782*P53999	1	1	0	None
P46782*P54578	1	1	0	CHEMBL3544911
P46782*P54886	1	0	1	CHEMBL1230020
P46782*P55209	1	1	0	SCHEMBL4699731
P46782*P55769	1	0	1	CHEMBL2138601
P46782*P56182	1	0	1	CHEMBL2041933
P46782*P56192	1	1	0	CHEMBL393929
P46782*P57740	1	0	1	CHEMBL2144069
P46782*P57772	1	1	0	CHEMBL188678
P46782*P60228	1	1	0	CHEMBL189963
P46782*P60866	1	1	0	CHEMBL803
P46782*P60981	1	0	1	CHEMBL288441
P46782*P61019	1	0	1	none
P46782*P61086	1	1	0	CHEMBL535
P46782*P61247	1	1	0	CHEMBL477989
P46782*P61960	1	1	0	CHEMBL473417
P46782*P61962	1	1	0	CHEMBL2011500
P46782*P61981	1	1	0
P46782*P62258	1	1	0	CHEMBL483158
P46782*P62312	1	1	0	CHEMBL601719
P46782*P62495	1	1	0	CHEMBL2028663
P46782*P62633	1	1	0
P46782*P62841	1	1	0	CHEMBL2017974
P46782*P62879	1	0	1
P46782*P62899	1	1	0	CHEMBL1766779
P46782*P62942	1	1	0	CHEMBL2144069
P46782*P62993	1	1	0	CHEMBL478523
P46782*P62995	1	0	1	CHEMBL888
P46782*P63010	1	0	1	CHEMBL159
P46782*P63172	1	1	0	SCHEMBL14211774
P46782*P63173	1	1	0	None
P46782*P78330	1	1	0	CHEMBL3402762
P46782*P78537	1	1	0	CHEMBL1075788
P46782*P82933	1	0	1	CHEMBL2134202
P46782*P84101	1	1	0	CHEMBL222102
P46782*Q00613	1	1	0	SCHEMBL12254622
P46782*Q00765	1	0	1	CHEMBL483158
P46782*Q01196	1	1	0	CHEMBL1789941
P46782*Q01650	1	0	1	CHEMBL1241855
P46782*Q01831	1	1	0	CHEMBL191334
P46782*Q02318	1	1	0	CHEMBL1614701
P46782*Q02790	1	1	0	CHEMBL202721
P46782*Q03135	1	0	1	CHEMBL379975
P46782*Q04323	1	1	0	CHEMBL1241855
P46782*Q04917	1	1	0	CHEMBL566757
P46782*Q05086	1	1	0	CHEMBL1289926
P46782*Q06830	1	1	0	CHEMBL603469
P46782*Q07812	1	1	0	CHEMBL191334
P46782*Q12769	1	0	1	CHEMBL2011500
P46782*Q13148	1	1	0	CHEMBL521686
P46782*Q13185	1	1	0	CHEMBL481
P46782*Q13308	1	0	1	CHEMBL3786343
P46782*Q13347	1	1	0	None
P46782*Q13443	1	0	1	CHEMBL3287735
P46782*Q13596	1	1	0
P46782*Q14011	1	1	0	CHEMBL2011500
P46782*Q14152	1	1	0	CHEMBL2028663
P46782*Q14247	1	0	1
P46782*Q14444	1	1	0	CHEMBL521686
P46782*Q14690	1	0	1	CHEMBL1233528
P46782*Q14694	1	1	0	CHEMBL810
P46782*Q14697	1	0	1	CHEMBL159
P46782*Q14839	1	1	0	CHEMBL1232461
P46782*Q15003	1	1	0	CHEMBL1976040
P46782*Q15185	1	1	0	CHEMBL379975
P46782*Q15262	1	0	1	CHEMBL483158
P46782*Q15293	1	0	1	CHEMBL2041933
P46782*Q15397	1	0	1	CHEMBL521686
P46782*Q15417	1	1	0	CHEMBL3590106
P46782*Q15554	1	1	0	CHEMBL1421
P46782*Q15836	1	0	1	CHEMBL1233528
P46782*Q16512	1	1	0	CHEMBL473417
P46782*Q16513	1	1	0	CHEMBL1614701
P46782*Q16576	1	1	0	CHEMBL2018302
P46782*Q16666	1	0	1	CHEMBL92
P46782*Q16836	1	1	0
P46782*Q16851	1	1	0	CHEMBL222102
P46782*Q2TAY7	1	0	1	CHEMBL810
P46782*Q3-7CQ	1	0	1	CHEMBL83
P46782*Q5JTH9	1	0	1	CHEMBL202721
P46782*Q5SRE5	1	0	1
P46782*Q5TDH0	1	1	0	none
P46782*Q6JBY9	1	0	1	CHEMBL189963
P46782*Q6KC79	1	0	1	CHEMBL535
P46782*Q6P2E9	1	1	0	CHEMBL159
P46782*Q6Y7W6	1	1	0	None
P46782*Q7-74W	1	1	0	CHEMBL2041933
P46782*Q71UM5	1	1	0	CHEMBL191334
P46782*Q7L014	1	1	0	CHEMBL473417
P46782*Q7L1Q6	1	1	0	CHEMBL65
P46782*Q7L2H7	1	1	0	CHEMBL188678
P46782*Q8I-78	1	1	0	CHEMBL1171837
P46782*Q8IU85	1	1	0
P46782*Q8IXI2	1	0	1	CHEMBL2023349
P46782*Q8IY81	1	0	1	CHEMBL888
P46782*Q8IYS2	1	0	1	CHEMBL2011500
P46782*Q8N183	1	0	1	none
P46782*Q8N335	1	1	0	CHEMBL401930
P46782*Q8N8S7	1	0	1	CHEMBL98
P46782*Q8NBJ5	1	0	1	CHEMBL888
P46782*Q8NBK3	1	0	1	CHEMBL34259
P46782*Q8ND24	1	1	0	CHEMBL2103875
P46782*Q8NHH9	1	0	1	CHEMBL586702
P46782*Q8NHP6	1	0	1	CHEMBL521686
P46782*Q8NHP8	1	0	1	CHEMBL191334
P46782*Q8TB03	1	1	0	CHEMBL810
P46782*Q8TCD5	1	1	0	CHEMBL379975
P46782*Q8TD-7	1	1	0	CHEMBL191334
P46782*Q8TDD1	1	0	1	CHEMBL1358
P46782*Q8TDP1	1	1	0	CHEMBL185
P46782*Q8TEM1	1	1	0	CHEMBL288441
P46782*Q8WU79	1	1	0	CHEMBL83
P46782*Q8WV24	1	0	1	CHEMBL535
P46782*Q8WVM0	1	0	1	CHEMBL222102
P46782*Q8WXI9	1	1	0	CHEMBL566757
P46782*Q92466	1	0	1
P46782*Q92541	1	1	0	CHEMBL888
P46782*Q92575	1	0	1	CHEMBL1374426
P46782*Q92621	1	0	1	CHEMBL92
P46782*Q92733	1	1	0	CHEMBL2017974
P46782*Q92796	1	1	0	CHEMBL92
P46782*Q92882	1	1	0	CHEMBL2041933
P46782*Q92922	1	1	0	CHEMBL521686
P46782*Q92945	1	1	0	CHEMBL83
P46782*Q93009	1	1	0	CHEMBL2011500
P46782*Q96A33	1	0	1	CHEMBL413
P46782*Q96AG4	1	0	1	CHEMBL494089
P46782*Q96C86	1	1	0	CHEMBL185
P46782*Q96CP2	1	1	0	SCHEMBL16220740
P46782*Q96CT7	1	1	0	SCHEMBL17702017
P46782*Q96CU9	1	0	1	CHEMBL803
P46782*Q96F-7	1	0	1	CHEMBL222102
P46782*Q96FW1	1	1	0
P46782*Q96HE7	1	0	1	CHEMBL36506
P46782*Q96J02	1	1	0	CHEMBL2028663
P46782*Q96RS6	1	1	0	CHEMBL603469
P46782*Q96RT1	1	0	1	None
P46782*Q96T51	1	1	0	SCHEMBL16279460
P46782*Q96T88	1	1	0	SCHEMBL12254622
P46782*Q99417	1	1	0	CHEMBL473417
P46782*Q99598	1	1	0	CHEMBL1232461
P46782*Q99653	1	0	1	CHEMBL421942
P46782*Q9B-7E	1	0	1	none
P46782*Q9B-7G	1	0	1	CHEMBL65
P46782*Q9B-7J	1	0	1
P46782*Q9BQ39	1	0	1	CHEMBL1230020
P46782*Q9BQ61	1	1	0	SCHEMBL4051419
P46782*Q9BQ67	1	1	0	CHEMBL1374426
P46782*Q9BQG0	1	0	1
P46782*Q9BRG1	1	1	0	CHEMBL535
P46782*Q9BRP4	1	1	0	CHEMBL259551
P46782*Q9BSR8	1	1	0	CHEMBL603469
P46782*Q9BTE6	1	1	0	CHEMBL3545048
P46782*Q9BUP3	1	0	1	CHEMBL521686
P46782*Q9BVI4	1	0	1	CHEMBL566757
P46782*Q9BWM7	1	0	1	CHEMBL1957266
P46782*Q9BXF6	1	0	1	CHEMBL417
P46782*Q9BY42	1	1	0	CHEMBL379975
P46782*Q9BYD1	1	0	1	CHEMBL810
P46782*Q9G-7-	1	1	0
P46782*Q9G-7S	1	1	0	CHEMBL1289926
P46782*Q9H0A0	1	0	1	CHEMBL65
P46782*Q9H0L4	1	1	0	CHEMBL2018302
P46782*Q9H173	1	0	1	CHEMBL1766779
P46782*Q9H1A3	1	1	0	CHEMBL2028663
P46782*Q9H330	1	0	1	CHEMBL185
P46782*Q9H4A4	1	1	0	CHEMBL1614701
P46782*Q9H553	1	0	1	CHEMBL3604794
P46782*Q9H583	1	0	1	CHEMBL257167
P46782*Q9H6T3	1	1	0	CHEMBL1358
P46782*Q9H7-7	1	0	1	CHEMBL222102
P46782*Q9H832	1	1	0	CHEMBL507361
P46782*Q9H845	1	0	1	CHEMBL810
P46782*Q9HAU0	1	0	1
P46782*Q9N-7L	1	1	0	CHEMBL1241855
P46782*Q9N-7N	1	1	0	CHEMBL83
P46782*Q9NRG0	1	1	0	CHEMBL2041933
P46782*Q9NRL3	1	1	0	CHEMBL379975
P46782*Q9NRX4	1	1	0	CHEMBL2041933
P46782*Q9NT-7	1	1	0	none
P46782*Q9NT62	1	1	0
P46782*Q9NVH1	1	0	1	CHEMBL191334
P46782*Q9NXF1	1	0	1	SCHEMBL16220740
P46782*Q9NXG2	1	1	0	CHEMBL837
P46782*Q9NXH8	1	0	1	CHEMBL159
P46782*Q9NXV6	1	1	0	CHEMBL255863
P46782*Q9NYK5	1	0	1	CHEMBL3392878
P46782*Q9P0K7	1	0	1	None
P46782*Q9P0L0	1	0	1	CHEMBL191334
P46782*Q9P289	1	1	0	CHEMBL159
P46782*Q9UBI6	1	0	1	CHEMBL941
P46782*Q9UBR2	1	0	1	CHEMBL3545110
P46782*Q9UI10	1	1	0	CHEMBL1289926
P46782*Q9UI12	1	1	0	CHEMBL202721
P46782*Q9UJ70	1	1	0	CHEMBL566757
P46782*Q9UJU6	1	1	0	CHEMBL521686
P46782*Q9UKY7	1	1	0	CHEMBL3545097
P46782*Q9ULV4	1	0	1
P46782*Q9UM54	1	0	1	CHEMBL363648
P46782*Q9UN-7	1	1	0	CHEMBL188678
P46782*Q9UNE7	1	1	0	CHEMBL1230020
P46782*Q9UNH7	1	1	0	CHEMBL3265288
P46782*Q9UNN5	1	1	0	CHEMBL483158
P46782*Q9UQ80	1	1	0	SCHEMBL15443888
P46782*Q9Y266	1	1	0	CHEMBL1230020
P46782*Q9Y2R9	1	0	1
P46782*Q9Y2V2	1	1	0	CHEMBL3402762
P46782*Q9Y305	1	0	1	CHEMBL185
P46782*Q9Y316	1	1	0	CHEMBL810
P46782*Q9Y3E5	1	0	1	CHEMBL1374426
P46782*Q9Y3T9	1	0	1	CHEMBL1957266
P46782*Q9Y5B0	1	1	0	CHEMBL3545110
P46782*Q9Y5X3	1	1	0	CHEMBL1351
P46782*Q9Y679	1	0	1	None
P46782*Q9Y6N5	1	0	1	None
P46783*P46976	1	1	0	CHEMBL1879463
P46783*P47914	1	1	0	CHEMBL1230020
P46783*P49247	1	1	0	CHEMBL255863
P46783*P49368	1	1	0	CHEMBL83
P46783*P49459	1	1	0	CHEMBL2041933
P46783*P49591	1	1	0	CHEMBL1614710
P46783*P49903	1	1	0	CHEMBL1079175
P46783*P50238	1	1	0	CHEMBL483158
P46783*P50990	1	1	0	CHEMBL393929
P46783*P50991	1	1	0	CHEMBL102714
P46783*P52565	1	1	0	CHEMBL2028663
P46783*P52597	1	1	0	CHEMBL414804
P46783*P52948	1	0	1	CHEMBL521851
P46783*P53597	1	0	1	CHEMBL1738797
P46783*P53999	1	1	0	CHEMBL2159498
P46783*P54578	1	1	0	CHEMBL3544911
P46783*P55084	1	0	1	CHEMBL1289926
P46783*P57737	1	1	0	CHEMBL483158
P46783*P60842	1	1	0	CHEMBL2169919
P46783*P60983	1	1	0	CHEMBL2028663
P46783*P61225	1	0	1	CHEMBL1421
P46783*P61586	1	1	0	CHEMBL98
P46783*P61978	1	1	0	none
P46783*P62070	1	0	1	CHEMBL402548
P46783*P62312	1	1	0	CHEMBL3545110
P46783*P62328	1	1	0	CHEMBL393929
P46783*P62633	1	1	0
P46783*P62753	1	1	0	CHEMBL1421
P46783*P62937	1	1	0	CHEMBL3087499
P46783*P63173	1	1	0	CHEMBL3544911
P46783*P63279	1	1	0	CHEMBL1976040
P46783*P68036	1	1	0	CHEMBL413
P46783*P82979	1	1	0	CHEMBL1358
P46783*P83731	1	1	0	CHEMBL2017291
P46783*Q00013	1	1	0	CHEMBL1289494
P46783*Q01082	1	0	1	SCHEMBL16220740
P46783*Q01105	1	1	0	CHEMBL803
P46783*Q01469	1	1	0	CHEMBL2169919
P46783*Q01844	1	1	0	CHEMBL1289494
P46783*Q04206	1	1	0	CHEMBL2179387
P46783*Q05519	1	1	0	CHEMBL483158
P46783*Q06136	1	0	1	CHEMBL288441
P46783*Q06203	1	1	0	None
P46783*Q06323	1	1	0
P46783*Q07065	1	0	1	CHEMBL3417704
P46783*Q07812	1	1	0	CHEMBL191334
P46783*Q07817	1	0	1	CHEMBL3545110
P46783*Q12874	1	1	0	CHEMBL1554
P46783*Q13425	1	0	1	CHEMBL1232461
P46783*Q13439	1	0	1	CHEMBL3581693
P46783*Q13451	1	1	0	CHEMBL1289494
P46783*Q13492	1	0	1	CHEMBL189963
P46783*Q13576	1	1	0	none
P46783*Q13618	1	1	0	CHEMBL189963
P46783*Q13813	1	0	1	None
P46783*Q13952	1	1	0	None
P46783*Q14011	1	1	0	CHEMBL1879463
P46783*Q14103	1	1	0	CHEMBL521686
P46783*Q14157	1	1	0	CHEMBL2159498
P46783*Q14160	1	0	1	None
P46783*Q14240	1	1	0	CHEMBL473417
P46783*Q14498	1	1	0	CHEMBL414804
P46783*Q14517	1	0	1	CHEMBL34259
P46783*Q14566	1	1	0	None
P46783*Q14573	1	0	1	CHEMBL521686
P46783*Q14690	1	0	1	CHEMBL188678
P46783*Q14697	1	0	1	CHEMBL837
P46783*Q14978	1	0	1	CHEMBL1236682
P46783*Q15003	1	1	0
P46783*Q15121	1	1	0	CHEMBL2103875
P46783*Q15126	1	1	0	CHEMBL481
P46783*Q15274	1	1	0
P46783*Q15334	1	0	1	CHEMBL2011500
P46783*Q15365	1	1	0	CHEMBL521686
P46783*Q15459	1	1	0	CHEMBL34259
P46783*Q16513	1	0	1	CHEMBL1232461
P46783*Q16539	1	1	0	CHEMBL1287853
P46783*Q16881	1	0	1	CHEMBL1229535
P46783*Q3KQV9	1	1	0	CHEMBL1230020
P46783*Q53EP0	1	0	1	CHEMBL185
P46783*Q53TN4	1	0	1	None
P46783*Q5JRX3	1	0	1	CHEMBL483158
P46783*Q5JTV8	1	0	1	CHEMBL521851
P46783*Q5VTR2	1	1	0	CHEMBL83
P46783*Q5W111	1	0	1	none
P46783*Q6-7RP	1	0	1	CHEMBL2023349
P46783*Q6-7XV	1	0	1	CHEMBL393929
P46783*Q66K74	1	1	0	CHEMBL1554
P46783*Q69YN2	1	1	0	CHEMBL1358
P46783*Q6IBS0	1	1	0	SCHEMBL16220740
P46783*Q6P1M0	1	0	1	CHEMBL1289494
P46783*Q7-73C	1	0	1	CHEMBL2159498
P46783*Q7-76-	1	1	0	CHEMBL1554
P46783*Q71RC2	1	1	0	CHEMBL403664
P46783*Q86U42	1	1	0	CHEMBL1232461
P46783*Q86VP6	1	1	0	CHEMBL2179387
P46783*Q86VS8	1	1	0	CHEMBL2103875
P46783*Q86XL3	1	0	1
P46783*Q8I-78	1	1	0	CHEMBL288441
P46783*Q8IW-7	1	1	0	CHEMBL288441
P46783*Q8IWB7	1	0	1	CHEMBL34259
P46783*Q8IYB3	1	1	0	CHEMBL417
P46783*Q8N1F7	1	0	1	CHEMBL188678
P46783*Q8N806	1	1	0	CHEMBL188678
P46783*Q8NBJ5	1	0	1	CHEMBL1766779
P46783*Q8NBM4	1	0	1	CHEMBL521686
P46783*Q8NC56	1	0	1	CHEMBL1289926
P46783*Q8NCN5	1	0	1	CHEMBL3545215
P46783*Q8NFH5	1	0	1	CHEMBL810
P46783*Q8TC07	1	1	0	CHEMBL2028663
P46783*Q8TDN6	1	0	1	CHEMBL2179387
P46783*Q8TED1	1	0	1	CHEMBL1421
P46783*Q8WUF5	1	0	1
P46783*Q8WW12	1	1	0	CHEMBL553025
P46783*Q8WWI1	1	0	1	SCHEMBL16220740
P46783*Q8WWY3	1	1	0	CHEMBL577784
P46783*Q8WX93	1	0	1	CHEMBL3137309
P46783*Q8WXX5	1	1	0	SCHEMBL12254622
P46783*Q92619	1	1	0	none
P46783*Q92688	1	1	0	CHEMBL3087499
P46783*Q92896	1	0	1	none
P46783*Q92945	1	1	0	CHEMBL368427
P46783*Q92974	1	1	0	CHEMBL1229535
P46783*Q93084	1	1	0	None
P46783*Q96AY3	1	0	1	CHEMBL402548
P46783*Q96B54	1	1	0	none
P46783*Q96CP2	1	1	0	CHEMBL483158
P46783*Q96CS3	1	0	1
P46783*Q96F07	1	1	0	CHEMBL1229535
P46783*Q96F86	1	1	0	CHEMBL443684
P46783*Q96FQ6	1	0	1	CHEMBL2143829
P46783*Q96G03	1	1	0	SCHEMBL15667328
P46783*Q96I24	1	0	1	CHEMBL3545215
P46783*Q96MG7	1	1	0	CHEMBL837
P46783*Q96T88	1	1	0	CHEMBL3137320
P46783*Q99543	1	1	0	CHEMBL98
P46783*Q99598	1	1	0	CHEMBL3137320
P46783*Q99615	1	1	0	CHEMBL34259
P46783*Q99832	1	1	0	none
P46783*Q9B-7-	1	1	0	CHEMBL2169919
P46783*Q9B-7E	1	1	0	CHEMBL2103875
P46783*Q9B-7X	1	1	0	CHEMBL325041
P46783*Q9BQ95	1	0	1	CHEMBL252164
P46783*Q9BQA1	1	1	0	None
P46783*Q9BQE5	1	0	1	CHEMBL2381342
P46783*Q9BUL8	1	1	0	CHEMBL810
P46783*Q9BVP2	1	0	1	CHEMBL188678
P46783*Q9BWM7	1	0	1
P46783*Q9BWU0	1	1	0	CHEMBL92309
P46783*Q9BXP5	1	1	0	none
P46783*Q9G-7R	1	0	1	CHEMBL191334
P46783*Q9G-7S	1	1	0
P46783*Q9H098	1	1	0	CHEMBL1554
P46783*Q9H0V9	1	0	1	CHEMBL603469
P46783*Q9H299	1	1	0	CHEMBL1879463
P46783*Q9H330	1	0	1	CHEMBL1614710
P46783*Q9H773	1	1	0	CHEMBL402548
P46783*Q9HB71	1	1	0	CHEMBL837
P46783*Q9N-7N	1	0	1	CHEMBL222102
P46783*Q9NP73	1	1	0	CHEMBL607707
P46783*Q9NP79	1	1	0	CHEMBL98
P46783*Q9NVH0	1	0	1	none
P46783*Q9NX62	1	0	1	none
P46783*Q9NXV6	1	1	0	none
P46783*Q9NY33	1	1	0	CHEMBL521686
P46783*Q9P0J1	1	0	1	None
P46783*Q9P0L0	1	0	1	none
P46783*Q9P258	1	1	0
P46783*Q9UBB4	1	1	0	CHEMBL2169919
P46783*Q9UBC2	1	1	0	CHEMBL521851
P46783*Q9UHA4	1	1	0	CHEMBL1336
P46783*Q9UHI6	1	1	0	none
P46783*Q9UHR4	1	0	1	none
P46783*Q9UHY7	1	1	0	CHEMBL3287735
P46783*Q9UI12	1	1	0	SCHEMBL15667328
P46783*Q9UJ41	1	1	0	CHEMBL1421
P46783*Q9UJ70	1	1	0	CHEMBL1421
P46783*Q9UL46	1	1	0	CHEMBL98
P46783*Q9UN37	1	1	0	CHEMBL191334
P46783*Q9UNN5	1	1	0	CHEMBL3648328
P46783*Q9UNS1	1	1	0	CHEMBL521851
P46783*Q9UQ80	1	1	0	CHEMBL83
P46783*Q9UQB8	1	0	1	CHEMBL2159495
P46783*Q9Y230	1	1	0	CHEMBL222102
P46783*Q9Y265	1	1	0	CHEMBL1554
P46783*Q9Y295	1	1	0	CHEMBL2179387
P46783*Q9Y2H6	1	0	1	CHEMBL188678
P46783*Q9Y2Q9	1	0	1	CHEMBL3417704
P46783*Q9Y305	1	0	1
P46783*Q9Y3E5	1	0	1	CHEMBL603469
P46821*P46937	1	1	0	CHEMBL577784
P46821*P46976	1	0	1	CHEMBL481
P46821*P47756	1	0	1	CHEMBL417
P46821*P47897	1	0	1	CHEMBL888
P46821*P48163	1	1	0
P46821*P48509	1	0	1	CHEMBL3989970
P46821*P48556	1	0	1	CHEMBL506871
P46821*P48729	1	0	1	CHEMBL1173655
P46821*P48735	1	0	1	CHEMBL507361
P46821*P49327	1	1	0	CHEMBL3590106
P46821*P49459	1	0	1	CHEMBL191334
P46821*P49590	1	1	0	CHEMBL603469
P46821*P49821	1	1	0	CHEMBL506871
P46821*P50416	1	0	1	CHEMBL1173655
P46821*P50895	1	1	0	CHEMBL255863
P46821*P52209	1	0	1	CHEMBL1077979
P46821*P52597	1	0	1	None
P46821*P52943	1	1	0	CHEMBL583042
P46821*P53597	1	1	0
P46821*P54920	1	0	1	CHEMBL98
P46821*P55011	1	1	0	CHEMBL577784
P46821*P56537	1	1	0
P46821*P57076	1	0	1	CHEMBL1801204
P46821*P57737	1	0	1	CHEMBL1879463
P46821*P61026	1	1	0	CHEMBL417
P46821*P61106	1	0	1	CHEMBL1173655
P46821*P61158	1	0	1	CHEMBL1231206
P46821*P61626*Q16655	1	1	0	CHEMBL3590107
P46821*P61764	1	0	1	CHEMBL258844
P46821*P61956	1	0	1	CHEMBL188678
P46821*P61978	1	0	1
P46821*P62070	1	0	1	CHEMBL2408045
P46821*P62277	1	1	0	CHEMBL2103875
P46821*P62318	1	0	1	CHEMBL803
P46821*P62328	1	0	1	CHEMBL83
P46821*P62745	1	1	0
P46821*P62750	1	1	0	CHEMBL412142
P46821*P78310	1	1	0	CHEMBL483849
P46821*P78417	1	1	0
P46821*P80303	1	0	1	CHEMBL1173655
P46821*P80723	1	0	1	CHEMBL2408045
P46821*P84090	1	1	0	CHEMBL521686
P46821*P98172	1	1	0	CHEMBL810
P46821*P98194	1	1	0	CHEMBL2041933
P46821*Q00013	1	0	1	CHEMBL568150
P46821*Q00325	1	1	0	CHEMBL2041933
P46821*Q00341	1	1	0	CHEMBL507361
P46821*Q01831	1	1	0	CHEMBL98
P46821*Q02127	1	1	0	CHEMBL810
P46821*Q02809	1	1	0	None
P46821*Q03154	1	1	0	CHEMBL1236682
P46821*Q06265	1	1	0	CHEMBL98
P46821*Q06481	1	1	0
P46821*Q12789	1	1	0	None
P46821*Q12797	1	0	1
P46821*Q12846	1	1	0
P46821*Q12906	1	1	0	CHEMBL191482
P46821*Q13151	1	1	0
P46821*Q13232	1	1	0	CHEMBL2041933
P46821*Q13257	1	0	1	CHEMBL191334
P46821*Q13310	1	0	1	CHEMBL11359
P46821*Q13423	1	0	1	CHEMBL603469
P46821*Q13428	1	1	0	CHEMBL159
P46821*Q14126	1	1	0	CHEMBL210618
P46821*Q14165	1	1	0	None
P46821*Q14517	1	1	0	CHEMBL477772
P46821*Q14554	1	1	0	CHEMBL571948
P46821*Q14671	1	0	1	CHEMBL191334
P46821*Q14814	1	0	1	none
P46821*Q14966	1	1	0	CHEMBL2179387
P46821*Q14978	1	1	0
P46821*Q15003	1	0	1	none
P46821*Q15029	1	1	0	CHEMBL1976040
P46821*Q15067	1	1	0	CHEMBL255863
P46821*Q15262	1	1	0	CHEMBL1628688
P46821*Q15287	1	1	0	None
P46821*Q15293	1	1	0	CHEMBL1801204
P46821*Q15526	1	1	0	CHEMBL1789941
P46821*Q15643	1	0	1	CHEMBL3989970
P46821*Q16656	1	0	1	none
P46821*Q32M-7	1	0	1	CHEMBL38
P46821*Q5J8M3	1	1	0	CHEMBL3545110
P46821*Q5JRX3	1	1	0	CHEMBL1879463
P46821*Q5JTH9	1	1	0	CHEMBL3590106
P46821*Q5JWF2	1	1	0	CHEMBL1234429
P46821*Q5T1C6	1	1	0	CHEMBL2103875
P46821*Q5T9A4	1	1	0	CHEMBL560895
P46821*Q5TBB1	1	0	1	CHEMBL568150
P46821*Q66K74	1	0	1	None
P46821*Q68CP9	1	1	0	CHEMBL443684
P46821*Q6IQ49	1	0	1	CHEMBL189963
P46821*Q6L8Q7	1	1	0
P46821*Q6N-7Y	1	1	0
P46821*Q6NYC8	1	0	1	none
P46821*Q6P1L8	1	1	0	CHEMBL188678
P46821*Q6PI48	1	1	0	CHEMBL1336
P46821*Q6PK04	1	1	0	CHEMBL222102
P46821*Q7-740	1	1	0	CHEMBL1230020
P46821*Q7-75L	1	0	1	CHEMBL2103875
P46821*Q70UQ0	1	1	0
P46821*Q712K3	1	0	1	CHEMBL803
P46821*Q7K-78	1	1	0
P46821*Q7L0Y3	1	1	0
P46821*Q7L1Q6	1	0	1	CHEMBL34259
P46821*Q86TS9	1	1	0	CHEMBL2018302
P46821*Q86UX7	1	0	1	CHEMBL603469
P46821*Q86V48	1	1	0	CHEMBL521851
P46821*Q86VN1	1	0	1	CHEMBL1023
P46821*Q86WA6	1	1	0	CHEMBL1231206
P46821*Q86WX3	1	1	0	CHEMBL3188386
P46821*Q86X29	1	1	0	none
P46821*Q8IV36	1	0	1	none
P46821*Q8IWA4	1	1	0	CHEMBL98
P46821*Q8IWT6	1	0	1	CHEMBL1173655
P46821*Q8IXB1	1	1	0	CHEMBL376408
P46821*Q8IXK0	1	1	0	None
P46821*Q8N128	1	1	0	CHEMBL1614710
P46821*Q8N1F7	1	1	0	CHEMBL2041933
P46821*Q8N2K0	1	0	1	CHEMBL1173655
P46821*Q8N3R9	1	1	0
P46821*Q8NEJ9	1	1	0
P46821*Q8NFF5	1	1	0	CHEMBL443684
P46821*Q8NFW8	1	0	1	CHEMBL109480
P46821*Q8TAD8	1	0	1	CHEMBL403664
P46821*Q8TCS8	1	1	0	CHEMBL402548
P46821*Q8TCT9	1	1	0	CHEMBL252164
P46821*Q8TD-7	1	0	1	CHEMBL1023
P46821*Q8TDN6	1	1	0	CHEMBL34259
P46821*Q8TEX9	1	1	0	CHEMBL3590106
P46821*Q8WUJ3	1	0	1	CHEMBL3590107
P46821*Q8WWC4	1	1	0	CHEMBL34259
P46821*Q8WWQ0	1	1	0
P46821*Q92542	1	1	0	CHEMBL571948
P46821*Q92608	1	0	1	CHEMBL3287735
P46821*Q92625	1	0	1	CHEMBL1614701
P46821*Q92667	1	1	0	CHEMBL570841
P46821*Q92879	1	1	0	none
P46821*Q92896	1	1	0	CHEMBL803
P46821*Q92934	1	0	1	CHEMBL554
P46821*Q96AY3	1	1	0
P46821*Q96B97	1	1	0	CHEMBL2103875
P46821*Q96BW5	1	0	1	CHEMBL1614710
P46821*Q96C19	1	0	1	CHEMBL570841
P46821*Q96D-7	1	0	1	CHEMBL1173655
P46821*Q96HR9	1	1	0	CHEMBL553
P46821*Q96IV0	1	0	1	CHEMBL420311
P46821*Q96KP4	1	0	1	None
P46821*Q96KR1	1	1	0	CHEMBL1358
P46821*Q96N66	1	1	0	CHEMBL363648
P46821*Q96NT0	1	1	0	CHEMBL2041933
P46821*Q96P16	1	1	0
P46821*Q96PK6	1	1	0	CHEMBL255863
P46821*Q96RQ3	1	1	0	CHEMBL2041933
P46821*Q96S44	1	0	1	CHEMBL3639788
P46821*Q96S52	1	1	0	CHEMBL3287735
P46821*Q99661	1	0	1	CHEMBL222102
P46821*Q99766	1	1	0	CHEMBL1079175
P46821*Q99797	1	1	0	CHEMBL2028663
P46821*Q99986	1	0	1
P46821*Q9BQ67	1	0	1	CHEMBL1171837
P46821*Q9BQ69	1	1	0	None
P46821*Q9BQ95	1	1	0	CHEMBL473417
P46821*Q9BQC6	1	1	0	CHEMBL98
P46821*Q9BQE4	1	0	1
P46821*Q9BRP4	1	0	1	none
P46821*Q9BRT2	1	1	0	CHEMBL1614710
P46821*Q9BRT3	1	0	1	CHEMBL483321
P46821*Q9BRT6	1	1	0	CHEMBL34259
P46821*Q9BSH4	1	1	0	CHEMBL255863
P46821*Q9BSH5	1	1	0	CHEMBL1879463
P46821*Q9BTT6	1	1	0	CHEMBL2144069
P46821*Q9BTU6	1	1	0	several
P46821*Q9BTY2	1	1	0	CHEMBL568150
P46821*Q9BV79	1	1	0	CHEMBL189584
P46821*Q9BVG4	1	0	1	CHEMBL189584
P46821*Q9BWF3	1	0	1	CHEMBL412142
P46821*Q9BXW7	1	1	0	CHEMBL368427
P46821*Q9BYD3	1	1	0	None
P46821*Q9BYG5	1	1	0	CHEMBL553
P46821*Q9G-7P	1	0	1	CHEMBL188678
P46821*Q9H0U9	1	1	0	CHEMBL2023349
P46821*Q9H223	1	1	0	CHEMBL288441
P46821*Q9H4L4	1	1	0	none
P46821*Q9H5Q4	1	1	0	CHEMBL98
P46821*Q9H5X1	1	0	1	CHEMBL603469
P46821*Q9H6S3	1	1	0	CHEMBL477989
P46821*Q9H6Y7	1	1	0	CHEMBL255863
P46821*Q9H7N4	1	1	0	None
P46821*Q9H845	1	1	0	CHEMBL3087499
P46821*Q9H9B4	1	1	0
P46821*Q9HC36	1	1	0	CHEMBL1233528
P46821*Q9HD34	1	1	0	None
P46821*Q9N-7B	1	1	0
P46821*Q9N-7J	1	1	0	CHEMBL1766779
P46821*Q9NP72	1	1	0	CHEMBL1236682
P46821*Q9NPA0	1	1	0	CHEMBL1801204
P46821*Q9NPA8	1	0	1	CHEMBL202721
P46821*Q9NPF4	1	0	1	CHEMBL1231160
P46821*Q9NQC3	1	1	0	None
P46821*Q9NR56	1	0	1	CHEMBL1976040
P46821*Q9NRV9	1	1	0	CHEMBL1230020
P46821*Q9NUQ9	1	0	1	CHEMBL417
P46821*Q9NV06	1	1	0	CHEMBL98
P46821*Q9NVH1	1	1	0	CHEMBL603469
P46821*Q9NVT9	1	0	1
P46821*Q9NWH9	1	1	0	CHEMBL2041933
P46821*Q9NX46	1	0	1	CHEMBL1186585
P46821*Q9NXW2	1	1	0	CHEMBL1079175
P46821*Q9P015	1	1	0	CHEMBL506871
P46821*Q9P107	1	0	1	CHEMBL2165191
P46821*Q9P2B2	1	1	0	None
P46821*Q9P2E9	1	1	0	CHEMBL1079175
P46821*Q9UBF6	1	0	1	CHEMBL1879463
P46821*Q9UBM7	1	1	0	CHEMBL3120215
P46821*Q9UBU9	1	1	0	None
P46821*Q9UBW8	1	0	1	CHEMBL1173655
P46821*Q9UFW8	1	0	1	CHEMBL1972466
P46821*Q9UGU0	1	0	1	CHEMBL554
P46821*Q9UHB6	1	1	0	CHEMBL477772
P46821*Q9UHD8	1	1	0	CHEMBL507361
P46821*Q9UHQ9	1	0	1	CHEMBL3989970
P46821*Q9UI09	1	1	0	CHEMBL1186585
P46821*Q9UJ70	1	0	1	CHEMBL379975
P46821*Q9UK45	1	0	1	CHEMBL288441
P46821*Q9UKS6	1	1	0	CHEMBL477989
P46821*Q9UL46	1	0	1	CHEMBL1976040
P46821*Q9ULC5	1	1	0
P46821*Q9ULU4	1	1	0	none
P46821*Q9UNW1	1	1	0	CHEMBL62136
P46821*Q9UQE7	1	0	1	CHEMBL521851
P46821*Q9Y2-7	1	0	1	CHEMBL507361
P46821*Q9Y240	1	0	1	CHEMBL568150
P46821*Q9Y2H6	1	1	0
P46821*Q9Y2R5	1	1	0	none
P46821*Q9Y320	1	1	0
P46821*Q9Y394	1	1	0	SCHEMBL4699731
P46821*Q9Y3B3	1	0	1	CHEMBL1173655
P46821*Q9Y3B9	1	1	0
P46821*Q9Y3D0	1	1	0	CHEMBL3590106
P46821*Q9Y3D2	1	1	0	CHEMBL553
P46821*Q9Y3D7	1	1	0	CHEMBL483158
P46821*Q9Y3D8	1	0	1	CHEMBL1289926
P46821*Q9Y3U8	1	1	0	CHEMBL412142
P46821*Q9Y446	1	1	0	none
P46821*Q9Y490	1	0	1	CHEMBL1171837
P46821*Q9Y508	1	0	1	SCHEMBL16279460
P46821*Q9Y5S9	1	0	1	CHEMBL1879463
P46821*Q9Y697	1	1	0	CHEMBL1801204
P46821*Q9Y6C9	1	1	0
P46821*Q9Y6U3	1	0	1	CHEMBL1077979
P46926*P49006	1	0	1	none
P46926*P49419	1	1	0	CHEMBL521686
P46926*P49792	1	0	1	CHEMBL1173655
P46926*P51149	1	1	0	CHEMBL477989
P46926*P53007	1	1	0	SCHEMBL17244048
P46926*P60604	1	1	0	CHEMBL417
P46926*P61160	1	1	0	CHEMBL2103875
P46926*P62328	1	0	1
P46926*P62750	1	1	0	CHEMBL1614701
P46926*Q00169	1	0	1	none
P46926*Q00688	1	0	1	none
P46926*Q08623	1	0	1
P46926*Q13043	1	0	1	CHEMBL888
P46926*Q13557	1	0	1	CHEMBL393929
P46926*Q14141	1	0	1	CHEMBL2381342
P46926*Q14232	1	0	1	CHEMBL189963
P46926*Q14289	1	1	0	CHEMBL223360
P46926*Q14C86	1	0	1	none
P46926*Q15274	1	0	1	none
P46926*Q6F5E8	1	0	1	CHEMBL888
P46926*Q6PGP7	1	0	1
P46926*Q7-77H	1	0	1	CHEMBL1289926
P46926*Q8IYS1	1	0	1	CHEMBL11359
P46926*Q8NCA5	1	0	1	CHEMBL376408
P46926*Q8NFH3	1	0	1	CHEMBL428647
P46926*Q8TCF1	1	0	1	None
P46926*Q8WUW1	1	0	1	CHEMBL3120215
P46926*Q92575	1	1	0	CHEMBL573339
P46926*Q969U7	1	0	1	CHEMBL188678
P46926*Q96AT9	1	0	1	CHEMBL1230607
P46926*Q96AY3	1	1	0	SCHEMBL16220740
P46926*Q96FW1	1	0	1	CHEMBL888
P46926*Q96JB5	1	1	0	CHEMBL803
P46926*Q96KP4	1	1	0	CHEMBL939
P46926*Q96NC0	1	0	1	CHEMBL3545048
P46926*Q96Q11	1	1	0	CHEMBL2103875
P46926*Q96S-7	1	0	1	CHEMBL255863
P46926*Q96SU4	1	0	1
P46926*Q99590	1	0	1	CHEMBL1236682
P46926*Q99622	1	0	1	none
P46926*Q9BPX5	1	0	1	none
P46926*Q9BQP7	1	0	1	CHEMBL401930
P46926*Q9BV68	1	1	0	CHEMBL2103875
P46926*Q9BXJ9	1	1	0	CHEMBL2041933
P46926*Q9C0E8	1	1	0	none
P46926*Q9H3S7	1	1	0	CHEMBL1236682
P46926*Q9H6Y2	1	0	1
P46926*Q9N-70	1	1	0	none
P46926*Q9NP72	1	0	1	CHEMBL2103875
P46926*Q9NRY5	1	0	1	SCHEMBL4699731
P46926*Q9NVN8	1	0	1	CHEMBL3545048
P46926*Q9P258	1	1	0	CHEMBL3813873
P46926*Q9UJW0	1	0	1	CHEMBL2381342
P46926*Q9ULV4	1	0	1
P46926*Q9UM00	1	1	0	none
P46926*Q9Y250	1	1	0	CHEMBL2103875
P46926*Q9Y2V2	1	0	1	CHEMBL1171837
P46926*Q9Y371	1	0	1	CHEMBL3137320
P46926*Q9Y376	1	0	1	CHEMBL810
P46926*Q9Y3A5	1	0	1	CHEMBL2386889
P46926*Q9Y5P4	1	0	1	CHEMBL888
P46937*P47914	1	0	1	CHEMBL1231795
P46937*P48735	1	0	1	CHEMBL443684
P46937*P48739	1	0	1	CHEMBL2386889
P46937*P49023	1	1	0	CHEMBL2023349
P46937*P49321	1	0	1	CHEMBL443684
P46937*P49366	1	0	1	CHEMBL255863
P46937*P49407	1	0	1	CHEMBL257167
P46937*P49419	1	1	0	CHEMBL1879463
P46937*P49459	1	0	1	CHEMBL414804
P46937*P49736	1	0	1	none
P46937*P49748	1	1	0	CHEMBL1233528
P46937*P49792	1	1	0	SCHEMBL10321469
P46937*P49903	1	0	1	none
P46937*P49959	1	0	1	CHEMBL3286929
P46937*P50402	1	1	0	CHEMBL3137309
P46937*P50454	1	1	0	CHEMBL3137309
P46937*P50552	1	0	1	none
P46937*P50570	1	0	1	CHEMBL1091644
P46937*P50579	1	0	1	CHEMBL1229535
P46937*P50895	1	1	0	CHEMBL249697
P46937*P51398	1	1	0	CHEMBL83
P46937*P51513	1	1	0
P46937*P51571	1	1	0	CHEMBL1231795
P46937*P51648	1	1	0	CHEMBL511749
P46937*P51812	1	0	1	CHEMBL98
P46937*P51991	1	1	0	CHEMBL401930
P46937*P52434	1	0	1	CHEMBL2386889
P46937*P52789	1	0	1	CHEMBL471364
P46937*P52815	1	1	0	CHEMBL255863
P46937*P52907	1	0	1	CHEMBL3787344
P46937*P52948	1	1	0	None
P46937*P53396	1	0	1
P46937*P53621	1	0	1	CHEMBL601719
P46937*P53990	1	0	1	CHEMBL3916849
P46937*P53999	1	0	1	CHEMBL1090479
P46937*P54577	1	0	1	CHEMBL1976040
P46937*P54920	1	0	1	CHEMBL83
P46937*P55010	1	0	1	CHEMBL1233528
P46937*P55011	1	1	0
P46937*P55084	1	1	0	CHEMBL443684
P46937*P55317	1	1	0
P46937*P57105	1	1	0	CHEMBL222102
P46937*P57105*Q96QC0	1	1	0	CHEMBL98
P46937*P57740	1	1	0	CHEMBL402548
P46937*P58546	1	0	1	CHEMBL506871
P46937*P60983	1	1	0	CHEMBL2138601
P46937*P61006	1	0	1	CHEMBL1171837
P46937*P61218	1	0	1	CHEMBL98
P46937*P61221	1	0	1	CHEMBL3137309
P46937*P61244	1	0	1	CHEMBL7301
P46937*P61421	1	1	0	CHEMBL3301610
P46937*P61586	1	0	1	CHEMBL1231795
P46937*P61604	1	1	0	CHEMBL288441
P46937*P62072	1	1	0	CHEMBL98
P46937*P62241	1	0	1	CHEMBL255863
P46937*P62750	1	0	1	CHEMBL3545048
P46937*P62826	1	0	1	none
P46937*P67775	1	0	1	CHEMBL2018302
P46937*P67936	1	0	1	CHEMBL607707
P46937*P78406	1	1	0	CHEMBL288441
P46937*P82930	1	0	1	CHEMBL109480
P46937*P84157	1	1	0	CHEMBL3402762
P46937*P98194	1	1	0	CHEMBL408513
P46937*P99999	1	1	0	CHEMBL288441
P46937*Q00577	1	0	1
P46937*Q00653	1	1	0	CHEMBL443684
P46937*Q01130	1	0	1	CHEMBL255863
P46937*Q01650	1	1	0	CHEMBL443684
P46937*Q02218	1	1	0	CHEMBL3544911
P46937*Q03252	1	1	0	CHEMBL401930
P46937*Q04206	1	0	1
P46937*Q06124	1	0	1	SCHEMBL12254622
P46937*Q06136	1	1	0	CHEMBL3326006
P46937*Q06203	1	0	1	CHEMBL27759
P46937*Q07817	1	1	0	None
P46937*Q08380	1	1	0	CHEMBL566757
P46937*Q08426	1	1	0	none
P46937*Q09028	1	0	1	CHEMBL941
P46937*Q10713	1	1	0	CHEMBL2041933
P46937*Q12797	1	1	0	CHEMBL443684
P46937*Q12846	1	1	0	None
P46937*Q12849	1	1	0	CHEMBL223360
P46937*Q12888	1	1	0	SCHEMBL17244048
P46937*Q13045	1	0	1	CHEMBL521851
P46937*Q13148	1	1	0	CHEMBL1236682
P46937*Q13155	1	0	1	CHEMBL2041933
P46937*Q13177	1	0	1	CHEMBL3544911
P46937*Q13185	1	0	1	none
P46937*Q13243	1	0	1	CHEMBL443684
P46937*Q13263	1	0	1	CHEMBL98
P46937*Q13330	1	1	0	CHEMBL109480
P46937*Q13405	1	1	0	CHEMBL573339
P46937*Q13451	1	0	1	CHEMBL191482
P46937*Q13485	1	0	1	CHEMBL376408
P46937*Q13509	1	1	0	CHEMBL2105717
P46937*Q13526	1	0	1	CHEMBL443684
P46937*Q13547	1	0	1	CHEMBL553
P46937*Q13564	1	0	1	CHEMBL1231795
P46937*Q13620	1	0	1	CHEMBL1173655
P46937*Q13641	1	1	0	CHEMBL2041933
P46937*Q13740	1	0	1	CHEMBL2103875
P46937*Q13884	1	0	1	CHEMBL38
P46937*Q13951	1	0	1	CHEMBL1738797
P46937*Q14118	1	1	0	CHEMBL376408
P46937*Q14151	1	1	0	CHEMBL1287853
P46937*Q14165	1	1	0	CHEMBL98
P46937*Q14197	1	1	0	CHEMBL255863
P46937*Q14247	1	1	0	CHEMBL98
P46937*Q14498	1	0	1	none
P46937*Q14517	1	1	0	CHEMBL1231795
P46937*Q14651	1	0	1	none
P46937*Q14677	1	0	1	CHEMBL803
P46937*Q14781	1	0	1	CHEMBL443684
P46937*Q14847	1	0	1	none
P46937*Q14919	1	0	1	CHEMBL848
P46937*Q14966	1	1	0	CHEMBL3137309
P46937*Q15008	1	0	1	CHEMBL2386889
P46937*Q15050	1	1	0	CHEMBL3326006
P46937*Q15126	1	0	1	none
P46937*Q15149	1	1	0	CHEMBL376408
P46937*Q15181	1	0	1	CHEMBL1976040
P46937*Q15276	1	0	1	none
P46937*Q15334	1	1	0	CHEMBL1374426
P46937*Q15363	1	1	0	CHEMBL1231795
P46937*Q15388	1	1	0	CHEMBL2017291
P46937*Q15404	1	0	1	CHEMBL2216870
P46937*Q15417	1	1	0	none
P46937*Q15424	1	1	0
P46937*Q15428	1	0	1	CHEMBL98
P46937*Q15437	1	0	1	CHEMBL1090771
P46937*Q15785	1	0	1	CHEMBL1374426
P46937*Q15836	1	1	0	CHEMBL379975
P46937*Q15904	1	1	0	CHEMBL2179387
P46937*Q16531	1	0	1	CHEMBL202721
P46937*Q16539	1	0	1	CHEMBL98
P46937*Q16555	1	0	1	CHEMBL443684
P46937*Q16637	1	0	1	None
P46937*Q16666	1	0	1
P46937*Q16718	1	1	0	None
P46937*Q16851	1	0	1	CHEMBL363648
P46937*Q29RF7	1	0	1	CHEMBL443684
P46937*Q4VXU2	1	0	1
P46937*Q5-7PR	1	1	0	CHEMBL1229535
P46937*Q5EBL8	1	1	0	CHEMBL560895
P46937*Q5JRA6	1	1	0	CHEMBL473417
P46937*Q5JTH9	1	1	0
P46937*Q5K4L6	1	1	0
P46937*Q5SW79	1	1	0	CHEMBL2138601
P46937*Q5T4S7	1	0	1	CHEMBL3545308
P46937*Q5T8P6	1	0	1	CHEMBL2386889
P46937*Q5TDH0	1	0	1	CHEMBL1231795
P46937*Q5UCC4	1	1	0	CHEMBL2017291
P46937*Q6-7RP	1	1	0
P46937*Q6-7XV	1	1	0	CHEMBL417
P46937*Q69YN2	1	0	1
P46937*Q6P1X6	1	1	0	CHEMBL810
P46937*Q6P2E9	1	0	1	CHEMBL2386889
P46937*Q6P4E1	1	1	0	none
P46937*Q6P9B6	1	1	0
P46937*Q6UX04	1	0	1	CHEMBL27759
P46937*Q6UXV4	1	1	0	CHEMBL560895
P46937*Q6YHK3	1	1	0	none
P46937*Q7-72-	1	0	1	CHEMBL34259
P46937*Q7-74Q	1	0	1	CHEMBL262520
P46937*Q7-74W	1	0	1	CHEMBL49120
P46937*Q7-76I	1	1	0	CHEMBL525191
P46937*Q7-77F	1	1	0	CHEMBL62136
P46937*Q7K-78	1	0	1	CHEMBL1766779
P46937*Q7L014	1	0	1	CHEMBL1079175
P46937*Q86TS9	1	1	0	CHEMBL473417
P46937*Q86TU7	1	0	1	CHEMBL257167
P46937*Q8I-78	1	0	1	CHEMBL3326006
P46937*Q8I-7P	1	0	1	CHEMBL34259
P46937*Q8IVL5	1	1	0
P46937*Q8IW-7	1	0	1	CHEMBL601719
P46937*Q8IW45	1	1	0
P46937*Q8IWJ2	1	1	0	CHEMBL2041933
P46937*Q8IWL3	1	1	0	CHEMBL1079175
P46937*Q8IXB1	1	1	0	CHEMBL803
P46937*Q8IXI2	1	1	0	CHEMBL3392878
P46937*Q8N128	1	1	0
P46937*Q8N3X1	1	0	1	CHEMBL566757
P46937*Q8N8S7	1	1	0	CHEMBL401930
P46937*Q8NBJ5	1	1	0	CHEMBL202721
P46937*Q8NBM4	1	1	0	CHEMBL288441
P46937*Q8NE86	1	1	0	CHEMBL1374426
P46937*Q8NFJ5	1	1	0	CHEMBL2179387
P46937*Q8NFV4	1	1	0	CHEMBL1231795
P46937*Q8TAA5	1	1	0
P46937*Q8TAE8	1	1	0	CHEMBL228814
P46937*Q8TB37	1	1	0	CHEMBL2159495
P46937*Q8TBA6	1	1	0	None
P46937*Q8TC07	1	0	1	CHEMBL471364
P46937*Q8TCF1	1	0	1	CHEMBL376408
P46937*Q8TCS8	1	1	0	CHEMBL443684
P46937*Q8TD30	1	1	0	CHEMBL1976040
P46937*Q8TEM1	1	0	1	CHEMBL191482
P46937*Q8TEQ6	1	0	1	CHEMBL257167
P46937*Q8W-7A	1	0	1	CHEMBL376408
P46937*Q8WTV0	1	1	0	CHEMBL2159498
P46937*Q8WWY3	1	0	1	CHEMBL1289926
P46937*Q8WYP5	1	1	0	CHEMBL3544911
P46937*Q92609	1	0	1	CHEMBL445813
P46937*Q92614	1	0	1	CHEMBL443684
P46937*Q92616	1	0	1	CHEMBL3287735
P46937*Q92620	1	0	1
P46937*Q92733	1	0	1	CHEMBL2011500
P46937*Q92769	1	0	1	CHEMBL443684
P46937*Q92796	1	1	0	CHEMBL583042
P46937*Q92805	1	1	0	CHEMBL288441
P46937*Q92823	1	1	0	CHEMBL252164
P46937*Q92841	1	0	1	CHEMBL443684
P46937*Q92905	1	0	1	CHEMBL83
P46937*Q92922	1	0	1	CHEMBL191482
P46937*Q92925	1	0	1
P46937*Q969G3	1	0	1	CHEMBL443684
P46937*Q969X5	1	0	1	CHEMBL2103875
P46937*Q96A26	1	1	0	CHEMBL471364
P46937*Q96A33	1	1	0	CHEMBL3137309
P46937*Q96AG4	1	1	0	CHEMBL3545110
P46937*Q96B45	1	1	0	CHEMBL2103875
P46937*Q96BP3	1	0	1	CHEMBL511749
P46937*Q96D53	1	1	0	CHEMBL473417
P46937*Q96EL3	1	1	0	none
P46937*Q96EY8	1	1	0	CHEMBL1077979
P46937*Q96FQ6	1	1	0	CHEMBL1231795
P46937*Q96GG9	1	0	1
P46937*Q96HR3	1	0	1	CHEMBL1289926
P46937*Q96I-7	1	1	0	CHEMBL603469
P46937*Q96I51	1	1	0	CHEMBL222102
P46937*Q96IX5	1	1	0	CHEMBL1976040
P46937*Q96JQ2	1	1	0
P46937*Q96KA5	1	1	0	CHEMBL3545048
P46937*Q96KP4	1	0	1	CHEMBL1289926
P46937*Q96Q11	1	0	1	SCHEMBL4699731
P46937*Q96QC0	1	0	1	CHEMBL98
P46937*Q96SB4	1	0	1	CHEMBL481
P46937*Q96SY0	1	0	1	CHEMBL810
P46937*Q96T60	1	0	1	CHEMBL1231795
P46937*Q96TA2	1	1	0	CHEMBL1171837
P46937*Q99426	1	0	1	CHEMBL1976040
P46937*Q99447	1	0	1	CHEMBL2216870
P46937*Q99459	1	1	0	CHEMBL288441
P46937*Q99470	1	1	0	CHEMBL3120215
P46937*Q99519	1	1	0	CHEMBL98
P46937*Q99543	1	0	1	CHEMBL443684
P46937*Q99714	1	1	0	CHEMBL3137309
P46937*Q99766	1	1	0	CHEMBL159
P46937*Q99798	1	1	0	CHEMBL98
P46937*Q99805	1	1	0	CHEMBL185
P46937*Q99807	1	1	0	CHEMBL466397
P46937*Q9B-7F	1	1	0	CHEMBL1075788
P46937*Q9B-7J	1	1	0	CHEMBL109480
P46937*Q9BQ48	1	1	0	CHEMBL159
P46937*Q9BQ61	1	0	1	CHEMBL1231795
P46937*Q9BQC6	1	1	0	CHEMBL1230607
P46937*Q9BQP7	1	1	0	CHEMBL3301610
P46937*Q9BRJ6	1	1	0	CHEMBL2023349
P46937*Q9BRK5	1	1	0	CHEMBL1230020
P46937*Q9BRT2	1	1	0	CHEMBL2105717
P46937*Q9BS26	1	1	0	CHEMBL1766779
P46937*Q9BSJ2	1	0	1	CHEMBL376408
P46937*Q9BSR8	1	1	0	CHEMBL288441
P46937*Q9BT-7	1	1	0	none
P46937*Q9BTW9	1	0	1	CHEMBL3137309
P46937*Q9BTY7	1	0	1	CHEMBL379975
P46937*Q9BU23	1	1	0	CHEMBL102714
P46937*Q9BU89	1	0	1	CHEMBL3120215
P46937*Q9BUH6	1	0	1	CHEMBL3786343
P46937*Q9BUR5	1	1	0	CHEMBL1173655
P46937*Q9BV20	1	0	1	CHEMBL222102
P46937*Q9BV79	1	1	0	CHEMBL1090479
P46937*Q9BVG9	1	1	0	CHEMBL1231795
P46937*Q9BVP2	1	1	0	CHEMBL98
P46937*Q9BW19	1	0	1	CHEMBL191482
P46937*Q9BW71	1	0	1	CHEMBL443684
P46937*Q9BWJ5	1	0	1	CHEMBL1231795
P46937*Q9BWS9	1	1	0	CHEMBL98
P46937*Q9BX68	1	1	0	CHEMBL1766779
P46937*Q9BXF6	1	1	0	CHEMBL379975
P46937*Q9BXJ9	1	0	1	CHEMBL2386889
P46937*Q9BY32	1	0	1	SCHEMBL17244048
P46937*Q9BY43	1	0	1	CHEMBL1289926
P46937*Q9C0B5	1	1	0	CHEMBL2023349
P46937*Q9C0E8	1	1	0	CHEMBL368427
P46937*Q9G-7-	1	0	1	CHEMBL2386889
P46937*Q9G-7R	1	1	0	CHEMBL2159495
P46937*Q9G-7Y	1	1	0	none
P46937*Q9H082	1	1	0
P46937*Q9H0R4	1	0	1	CHEMBL443684
P46937*Q9H0X4	1	1	0	CHEMBL300138
P46937*Q9H173	1	1	0	CHEMBL803
P46937*Q9H1I8	1	0	1	CHEMBL445813
P46937*Q9H3P2	1	0	1	CHEMBL393929
P46937*Q9H3U1	1	0	1	CHEMBL1628688
P46937*Q9H4M9	1	0	1	None
P46937*Q9H7-7	1	1	0	CHEMBL98
P46937*Q9H814	1	0	1	CHEMBL98
P46937*Q9H974	1	0	1	CHEMBL1231795
P46937*Q9HA64	1	1	0	CHEMBL2103875
P46937*Q9HAB8	1	0	1	CHEMBL1229535
P46937*Q9HC52	1	1	0	CHEMBL83
P46937*Q9HD47	1	0	1	none
P46937*Q9N-75	1	0	1	none
P46937*Q9N-7T	1	0	1	CHEMBL2041933
P46937*Q9NP72	1	1	0	None
P46937*Q9NP77	1	0	1	CHEMBL3087499
P46937*Q9NP79	1	0	1	CHEMBL98
P46937*Q9NQR4	1	0	1	CHEMBL513909
P46937*Q9NR12	1	1	0	CHEMBL2426364
P46937*Q9NRG7	1	1	0	CHEMBL810
P46937*Q9NSE4	1	1	0	CHEMBL2143829
P46937*Q9NT-7	1	0	1
P46937*Q9NT62	1	0	1	CHEMBL483158
P46937*Q9NUI1	1	1	0	CHEMBL3545048
P46937*Q9NUQ9	1	0	1	CHEMBL601719
P46937*Q9NV-7	1	0	1	CHEMBL258844
P46937*Q9NVD7	1	1	0	CHEMBL3545110
P46937*Q9NVH1	1	1	0	none
P46937*Q9NVM6	1	0	1	CHEMBL189963
P46937*Q9NVM9	1	0	1	CHEMBL3604794
P46937*Q9NW81	1	1	0	CHEMBL34259
P46937*Q9NWV8	1	0	1
P46937*Q9NX63	1	1	0	CHEMBL2386889
P46937*Q9NXV6	1	0	1	CHEMBL3545048
P46937*Q9NYB0	1	0	1	CHEMBL3287735
P46937*Q9P0S2	1	1	0	CHEMBL3786343
P46937*Q9P1F3	1	0	1	CHEMBL402548
P46937*Q9P2B2	1	1	0	CHEMBL288441
P46937*Q9P2J5	1	0	1	CHEMBL1090479
P46937*Q9UBI1	1	0	1	none
P46937*Q9UBV8	1	0	1	none
P46937*Q9UDY2	1	1	0	CHEMBL255863
P46937*Q9UG63	1	0	1	CHEMBL2386889
P46937*Q9UGM6	1	1	0
P46937*Q9UH65	1	0	1
P46937*Q9UHA3	1	1	0	CHEMBL1173055
P46937*Q9UHB6	1	1	0	CHEMBL62136
P46937*Q9UHN6	1	0	1	CHEMBL109480
P46937*Q9UI10	1	0	1	CHEMBL2023349
P46937*Q9UI12	1	0	1	CHEMBL98
P46937*Q9UJA5	1	0	1	CHEMBL1289926
P46937*Q9UKY7	1	0	1	CHEMBL941
P46937*Q9ULC4	1	0	1	CHEMBL98
P46937*Q9ULH0	1	1	0	none
P46937*Q9ULX6	1	1	0	CHEMBL1236682
P46937*Q9UMX5	1	1	0	none
P46937*Q9UNF1	1	1	0	CHEMBL191334
P46937*Q9UNN5	1	0	1	CHEMBL34259
P46937*Q9UPN7	1	0	1	CHEMBL27759
P46937*Q9UQB8	1	1	0	CHEMBL202721
P46937*Q9Y276	1	1	0	CHEMBL1229535
P46937*Q9Y282	1	1	0	CHEMBL443684
P46937*Q9Y2H6	1	1	0	CHEMBL83
P46937*Q9Y2L1	1	0	1	CHEMBL257167
P46937*Q9Y2Q9	1	1	0	CHEMBL554
P46937*Q9Y2R5	1	1	0	CHEMBL65
P46937*Q9Y2U8	1	1	0	CHEMBL521686
P46937*Q9Y2X7	1	0	1	CHEMBL443684
P46937*Q9Y314	1	0	1	CHEMBL2386889
P46937*Q9Y333	1	0	1	CHEMBL443684
P46937*Q9Y3B7	1	1	0	CHEMBL2216870
P46937*Q9Y3C8	1	0	1	CHEMBL3188386
P46937*Q9Y3E1	1	1	0	CHEMBL2011500
P46937*Q9Y3E5	1	1	0	CHEMBL98
P46937*Q9Y3E7	1	1	0	CHEMBL1236682
P46937*Q9Y446	1	1	0	CHEMBL941
P46937*Q9Y4F1	1	1	0	CHEMBL1090771
P46937*Q9Y4W6	1	1	0	CHEMBL3545110
P46937*Q9Y508	1	0	1	CHEMBL1374426
P46937*Q9Y5B9	1	0	1	CHEMBL483158
P46937*Q9Y5L0	1	0	1	CHEMBL443684
P46937*Q9Y5P6	1	0	1	CHEMBL368427
P46937*Q9Y5U2	1	0	1	CHEMBL202721
P46937*Q9Y5X3	1	0	1	none
P46937*Q9Y5Y6	1	1	0	CHEMBL98
P46937*Q9Y639	1	1	0	CHEMBL191334
P46937*Q9Y673	1	1	0	CHEMBL402548
P46937*Q9Y679	1	1	0	None
P46937*Q9Y6E0	1	1	0	CHEMBL2103875
P46937*Q9Y6G9	1	1	0	CHEMBL2103875
P46937*Q9Y6Y8	1	0	1	CHEMBL2041933
P46939*P46976	1	0	1
P46939*P47895	1	1	0	CHEMBL1231795
P46939*P48444	1	0	1	CHEMBL34259
P46939*P48723	1	0	1	CHEMBL98
P46939*P48729	1	1	0	CHEMBL3787344
P46939*P48735	1	1	0	CHEMBL98
P46939*P49207	1	0	1	CHEMBL3301607
P46939*P49354	1	0	1	none
P46939*P49366	1	1	0	CHEMBL2103875
P46939*P49459	1	0	1	CHEMBL2023349
P46939*P49721	1	1	0	CHEMBL2103875
P46939*P49748	1	0	1	CHEMBL3590106
P46939*P49916	1	1	0	CHEMBL258844
P46939*P50552	1	0	1	SCHEMBL4699731
P46939*P50914	1	0	1	CHEMBL414804
P46939*P50991*Q15149	1	0	1	None
P46939*P51608	1	1	0	CHEMBL3545048
P46939*P51659	1	1	0
P46939*P52292	1	0	1	CHEMBL2349416
P46939*P52732	1	0	1	none
P46939*P52788	1	1	0	CHEMBL507361
P46939*P52907	1	0	1	CHEMBL222102
P46939*P52926	1	0	1	CHEMBL2103875
P46939*P52948	1	1	0	CHEMBL473417
P46939*P55209	1	0	1	CHEMBL1554
P46939*P55769	1	1	0	CHEMBL98
P46939*P56385	1	1	0	CHEMBL1976040
P46939*P57735	1	1	0	CHEMBL3989970
P46939*P59998	1	0	1	CHEMBL288441
P46939*P60228	1	0	1	None
P46939*P60660	1	0	1
P46939*P60953	1	0	1	CHEMBL1186585
P46939*P61081	1	1	0	CHEMBL1236682
P46939*P61289	1	0	1	CHEMBL413
P46939*P61604*Q9H078	1	1	0	CHEMBL27323
P46939*P62081	1	0	1
P46939*P62195	1	0	1
P46939*P62241	1	0	1	CHEMBL3935857
P46939*P62244	1	0	1	CHEMBL159
P46939*P62266	1	0	1	CHEMBL1766779
P46939*P62304	1	1	0	CHEMBL2103875
P46939*P62328	1	0	1	CHEMBL1766779
P46939*P62424	1	0	1	CHEMBL1233528
P46939*P62701	1	0	1	CHEMBL1233528
P46939*P62847	1	0	1	CHEMBL2387080
P46939*P62854	1	0	1	CHEMBL601719
P46939*P62899	1	0	1
P46939*P62917	1	0	1	CHEMBL3935857
P46939*P62993	1	0	1	CHEMBL210618
P46939*P63208	1	0	1	CHEMBL888
P46939*P82673	1	0	1	CHEMBL2103875
P46939*P82930	1	1	0	CHEMBL2426364
P46939*P83731	1	0	1	CHEMBL2159495
P46939*P84098	1	0	1	CHEMBL413
P46939*Q01813	1	0	1	CHEMBL2349416
P46939*Q02487	1	1	0	CHEMBL3916849
P46939*Q02809	1	0	1	CHEMBL2103875
P46939*Q04637	1	0	1	CHEMBL159
P46939*Q06546	1	0	1
P46939*Q06830	1	0	1	CHEMBL3545048
P46939*Q0VDF9	1	0	1	CHEMBL1976040
P46939*Q12846	1	0	1	CHEMBL249697
P46939*Q12959	1	1	0	CHEMBL413
P46939*Q12972	1	1	0	CHEMBL2103875
P46939*Q13011	1	1	0	CHEMBL1230020
P46939*Q13098	1	0	1
P46939*Q13123	1	1	0	CHEMBL3188386
P46939*Q13232	1	1	0	CHEMBL2017291
P46939*Q13242	1	1	0	CHEMBL521851
P46939*Q13283	1	0	1	CHEMBL222102
P46939*Q13347	1	0	1	CHEMBL601719
P46939*Q13443	1	0	1	CHEMBL1236682
P46939*Q13509	1	0	1	CHEMBL3137309
P46939*Q13523	1	1	0	CHEMBL98
P46939*Q13557	1	0	1	CHEMBL1230607
P46939*Q13596	1	0	1	CHEMBL188678
P46939*Q13641	1	1	0	CHEMBL1879463
P46939*Q13685	1	0	1	CHEMBL413
P46939*Q13835	1	1	0	CHEMBL939
P46939*Q14157	1	0	1
P46939*Q14244	1	1	0	CHEMBL3989970
P46939*Q14257	1	1	0	None
P46939*Q14331	1	0	1	CHEMBL1976040
P46939*Q14517	1	1	0	CHEMBL2159495
P46939*Q14554	1	1	0	CHEMBL3392878
P46939*Q14562	1	1	0	CHEMBL3188386
P46939*Q14669	1	1	0	CHEMBL1976040
P46939*Q14697	1	0	1	CHEMBL2103875
P46939*Q14789	1	0	1	CHEMBL1236682
P46939*Q14807	1	0	1	CHEMBL2381342
P46939*Q14966	1	1	0	None
P46939*Q15007	1	1	0	CHEMBL2103875
P46939*Q15022	1	1	0	CHEMBL2103875
P46939*Q15050	1	1	0	none
P46939*Q15054	1	0	1
P46939*Q15067	1	1	0	CHEMBL3286929
P46939*Q15070	1	1	0
P46939*Q15149	1	0	1	CHEMBL3188386
P46939*Q15293	1	0	1	CHEMBL3188386
P46939*Q15365	1	0	1	CHEMBL413
P46939*Q15388	1	1	0	CHEMBL288441
P46939*Q15424	1	1	0	CHEMBL1230607
P46939*Q15599	1	1	0	CHEMBL1358
P46939*Q15642	1	0	1	CHEMBL2103875
P46939*Q16181	1	0	1	CHEMBL2386889
P46939*Q16655	1	0	1	CHEMBL507361
P46939*Q16666	1	0	1	CHEMBL368427
P46939*Q16774	1	1	0	CHEMBL2028663
P46939*Q16836	1	1	0	None
P46939*Q16891	1	1	0	CHEMBL888
P46939*Q32P28	1	0	1	CHEMBL3989970
P46939*Q3KQU3	1	0	1	SCHEMBL17702017
P46939*Q49A26	1	1	0	CHEMBL483849
P46939*Q53F19	1	1	0	CHEMBL2103875
P46939*Q5EBL8	1	1	0	CHEMBL3287735
P46939*Q5JRA6	1	1	0	CHEMBL2178608
P46939*Q5JRX3	1	1	0	CHEMBL483158
P46939*Q5JT-7	1	1	0	CHEMBL222102
P46939*Q5JWF2*Q9NQC3*Q9UL25	1	0	1	CHEMBL3188386
P46939*Q5K4L6	1	1	0
P46939*Q5SW79	1	1	0	CHEMBL2103875
P46939*Q5VT52	1	1	0	None
P46939*Q6-7RP	1	1	0	None
P46939*Q66PJ3	1	1	0	CHEMBL1236682
P46939*Q6DD87	1	1	0	CHEMBL34259
P46939*Q6DD88	1	0	1	CHEMBL3188386
P46939*Q6FI81	1	0	1
P46939*Q6IAA8	1	1	0	none
P46939*Q6KB66	1	1	0
P46939*Q6N-7I*Q9NQC3	1	0	1	CHEMBL3188386
P46939*Q6NW29	1	0	1	CHEMBL62136
P46939*Q6P1L8	1	1	0	SCHEMBL15412407
P46939*Q6P4Q7	1	1	0	CHEMBL2041933
P46939*Q6PI48	1	1	0	CHEMBL255342
P46939*Q6WK-7	1	1	0	CHEMBL3087499
P46939*Q6Y7W6	1	0	1	CHEMBL414804
P46939*Q7-72K	1	1	0	CHEMBL554
P46939*Q7-743	1	1	0
P46939*Q7-74H	1	0	1	CHEMBL98
P46939*Q7-76-	1	1	0	CHEMBL2103875
P46939*Q7-77L	1	0	1	CHEMBL521686
P46939*Q70UQ0	1	0	1	CHEMBL1873475
P46939*Q7L0Y3	1	1	0	CHEMBL2041933
P46939*Q7L5N1	1	0	1	CHEMBL566757
P46939*Q7L5N7	1	0	1	CHEMBL1173655
P46939*Q86SX6	1	1	0	None
P46939*Q86V81	1	1	0	CHEMBL3188386
P46939*Q86W50	1	0	1
P46939*Q86WA6	1	1	0	CHEMBL249697
P46939*Q86X29	1	1	0	CHEMBL3989970
P46939*Q86Y46	1	1	0	CHEMBL98
P46939*Q86YP4	1	0	1	CHEMBL3265032
P46939*Q8IW45	1	1	0
P46939*Q8IXI1	1	1	0
P46939*Q8IXM3	1	1	0	CHEMBL941
P46939*Q8IY26	1	1	0	CHEMBL258844
P46939*Q8IY67	1	1	0
P46939*Q8IYB8	1	1	0	CHEMBL98
P46939*Q8N128	1	1	0	SCHEMBL17244048
P46939*Q8N2F6	1	0	1	CHEMBL1236682
P46939*Q8N9N7	1	1	0	CHEMBL445813
P46939*Q8NBK3	1	1	0	CHEMBL222102
P46939*Q8NBT2	1	0	1	CHEMBL1230607
P46939*Q8NC56	1	0	1	CHEMBL2103875
P46939*Q8NE86	1	1	0	CHEMBL222102
P46939*Q8NFF5	1	1	0	CHEMBL1230607
P46939*Q8NFH5	1	1	0	CHEMBL1232461
P46939*Q8NFV4	1	0	1	CHEMBL1614701
P46939*Q8NFW8	1	1	0	CHEMBL1801204
P46939*Q8NI60	1	1	0	CHEMBL445813
P46939*Q8TAT6	1	0	1	CHEMBL98
P46939*Q8TC12	1	1	0	CHEMBL3392878
P46939*Q8TD30	1	1	0
P46939*Q8TEX9	1	0	1	CHEMBL3545110
P46939*Q8WVC0	1	1	0	CHEMBL2103875
P46939*Q8WVQ1	1	1	0
P46939*Q8WVV4	1	1	0	CHEMBL2396661
P46939*Q8WWH5	1	0	1	CHEMBL159
P46939*Q8WX77	1	0	1	CHEMBL2363137
P46939*Q8WXD2	1	1	0	CHEMBL83
P46939*Q8WXD5	1	0	1	None
P46939*Q8WXH0	1	1	0
P46939*Q8WYP5	1	1	0	CHEMBL222102
P46939*Q92538	1	0	1
P46939*Q92667	1	1	0	None
P46939*Q92688	1	0	1
P46939*Q92817	1	1	0	CHEMBL1173655
P46939*Q92879	1	1	0	CHEMBL483321
P46939*Q92896	1	1	0	CHEMBL3286929
P46939*Q92922	1	0	1	CHEMBL3137320
P46939*Q92934	1	1	0	none
P46939*Q92945	1	0	1	CHEMBL98
P46939*Q969G3	1	1	0	CHEMBL1230607
P46939*Q969X5	1	0	1	CHEMBL3188386
P46939*Q96B97	1	1	0	CHEMBL2103875
P46939*Q96C01	1	1	0	CHEMBL521686
P46939*Q96CT7	1	1	0	CHEMBL507361
P46939*Q96D71	1	1	0	CHEMBL2103875
P46939*Q96E11	1	1	0	CHEMBL202721
P46939*Q96ER3	1	0	1
P46939*Q96GC5	1	1	0	None
P46939*Q96GQ5	1	1	0	CHEMBL83
P46939*Q96I-7	1	0	1	CHEMBL888
P46939*Q96JM3	1	1	0	CHEMBL249697
P46939*Q96JQ2	1	1	0
P46939*Q96KA5	1	0	1	CHEMBL2103875
P46939*Q96KB5	1	0	1	CHEMBL1289926
P46939*Q96LW7	1	1	0	none
P46939*Q96PE7	1	1	0	CHEMBL83
P46939*Q96PU8	1	0	1	CHEMBL1186585
P46939*Q96S66	1	1	0	None
P46939*Q96T58	1	1	0	CHEMBL2103875
P46939*Q96TA1	1	0	1	SCHEMBL17702017
P46939*Q99081	1	1	0	CHEMBL521851
P46939*Q99470	1	0	1	CHEMBL2103875
P46939*Q99543	1	0	1	CHEMBL3581693
P46939*Q99569	1	0	1	CHEMBL2103875
P46939*Q99614	1	0	1	CHEMBL521851
P46939*Q99714	1	1	0	CHEMBL3188386
P46939*Q99729	1	1	0	CHEMBL810
P46939*Q99766	1	1	0	CHEMBL1554
P46939*Q99797	1	1	0	CHEMBL477989
P46939*Q99807	1	1	0
P46939*Q99832	1	0	1	CHEMBL601719
P46939*Q99959	1	1	0	CHEMBL98
P46939*Q9B-7D	1	0	1	CHEMBL1230020
P46939*Q9B-7L	1	0	1	SCHEMBL15412407
P46939*Q9B-7Q	1	0	1	CHEMBL3188386
P46939*Q9BQ48	1	1	0	CHEMBL506871
P46939*Q9BQ67	1	0	1
P46939*Q9BRA2	1	0	1	CHEMBL393929
P46939*Q9BRQ6	1	1	0	CHEMBL1879463
P46939*Q9BRT2	1	1	0	CHEMBL255342
P46939*Q9BT09	1	1	0	CHEMBL34259
P46939*Q9BTE3	1	0	1	CHEMBL83
P46939*Q9BTT0	1	0	1	CHEMBL3286929
P46939*Q9BTV4	1	0	1
P46939*Q9BUE6	1	1	0	CHEMBL1232461
P46939*Q9BUP0	1	1	0
P46939*Q9BVL2	1	1	0	CHEMBL3188386
P46939*Q9BW83	1	0	1	CHEMBL3392878
P46939*Q9BWU0	1	0	1	CHEMBL417
P46939*Q9BYD6	1	1	0
P46939*Q9BYG3	1	0	1	CHEMBL1236682
P46939*Q9H000	1	0	1	CHEMBL586702
P46939*Q9H2U2	1	1	0	CHEMBL1908391
P46939*Q9H3H3	1	0	1	CHEMBL98
P46939*Q9H4G0	1	1	0	CHEMBL1908391
P46939*Q9H6E4	1	1	0	CHEMBL288441
P46939*Q9H6T3	1	0	1
P46939*Q9H8Y5	1	0	1
P46939*Q9H936	1	1	0	CHEMBL1879463
P46939*Q9HAV7	1	1	0	CHEMBL34259
P46939*Q9HBH0	1	1	0
P46939*Q9HC52	1	1	0	CHEMBL3581693
P46939*Q9HCN8	1	1	0	CHEMBL521686
P46939*Q9HCY8	1	1	0	CHEMBL3989970
P46939*Q9HD45	1	1	0	CHEMBL1421
P46939*Q9NPD8	1	1	0
P46939*Q9NQ88	1	1	0	CHEMBL1236682
P46939*Q9NQC3*Q9UL25	1	0	1	CHEMBL3188386
P46939*Q9NQG5	1	1	0	CHEMBL288441
P46939*Q9NSE4	1	1	0
P46939*Q9NVI7	1	1	0	CHEMBL1957266
P46939*Q9NVM9	1	0	1	CHEMBL98
P46939*Q9NVN8	1	1	0	CHEMBL507361
P46939*Q9NWT1	1	1	0	CHEMBL506871
P46939*Q9NWU1	1	1	0	SCHEMBL17244048
P46939*Q9NX40	1	1	0	CHEMBL3417704
P46939*Q9NX58	1	0	1	CHEMBL2103875
P46939*Q9NYB9	1	1	0	CHEMBL1201182
P46939*Q9NYK5	1	1	0	CHEMBL222102
P46939*Q9NYR9	1	1	0	CHEMBL483321
P46939*Q9P032	1	1	0	CHEMBL98
P46939*Q9P0J1	1	1	0	CHEMBL1972466
P46939*Q9P0K7	1	0	1	CHEMBL3188386
P46939*Q9P0M9	1	1	0	SCHEMBL16279460
P46939*Q9P258	1	0	1	CHEMBL3286929
P46939*Q9P287	1	0	1	CHEMBL98
P46939*Q9P2J5	1	0	1	CHEMBL473417
P46939*Q9UBI1	1	0	1	CHEMBL481
P46939*Q9UGU0	1	1	0	none
P46939*Q9UHD9	1	0	1	CHEMBL888
P46939*Q9UHK6	1	1	0	CHEMBL3301607
P46939*Q9UHR5	1	0	1	CHEMBL98
P46939*Q9UHX1	1	0	1	CHEMBL220241
P46939*Q9UHY1	1	0	1	none
P46939*Q9UHY7	1	0	1	CHEMBL1231795
P46939*Q9UI09	1	1	0	CHEMBL1957266
P46939*Q9UI10	1	0	1	CHEMBL2178735
P46939*Q9UID3	1	1	0
P46939*Q9UJ-7	1	1	0	None
P46939*Q9UJ70	1	0	1	CHEMBL3188386
P46939*Q9UK59	1	0	1	CHEMBL220241
P46939*Q9UKF6	1	1	0	CHEMBL2103875
P46939*Q9ULX9	1	1	0	CHEMBL65
P46939*Q9UMX5	1	0	1	CHEMBL3137320
P46939*Q9UNQ2	1	0	1	none
P46939*Q9UPN3	1	0	1	CHEMBL810
P46939*Q9UQ80	1	0	1	CHEMBL601719
P46939*Q9UQ90	1	1	0	CHEMBL62136
P46939*Q9Y2-7	1	1	0	CHEMBL1374426
P46939*Q9Y2D5	1	0	1	CHEMBL473417
P46939*Q9Y2W1	1	1	0	CHEMBL3188386
P46939*Q9Y316	1	0	1	CHEMBL288441
P46939*Q9Y3B2	1	0	1	CHEMBL83
P46939*Q9Y3C8	1	1	0	CHEMBL1236682
P46939*Q9Y3U8	1	0	1	CHEMBL188678
P46939*Q9Y490	1	0	1	CHEMBL414804
P46939*Q9Y4I1	1	0	1	CHEMBL1091644
P46939*Q9Y4W6	1	1	0	CHEMBL1374426
P46939*Q9Y5Y6	1	1	0
P46939*Q9Y639	1	1	0	CHEMBL1421
P46939*Q9Y6D9	1	1	0	CHEMBL2103875
P46939*Q9Y6N5	1	0	1	CHEMBL2103875
P46939*Q9Y6Q5	1	1	0	CHEMBL1873475
P46939*Q9Y6Y8	1	0	1	CHEMBL3590106
P46940*P48426	1	0	1	CHEMBL2018302
P46940*P49006	1	1	0	CHEMBL109480
P46940*P49756	1	0	1	CHEMBL202721
P46940*P51116	1	0	1	CHEMBL255863
P46940*P51649	1	1	0	CHEMBL34259
P46940*P51991	1	1	0	CHEMBL2139947
P46940*P52306	1	0	1	CHEMBL1289926
P46940*P52566	1	0	1	CHEMBL568150
P46940*P52594	1	1	0	CHEMBL2103875
P46940*P53999	1	0	1	CHEMBL3392878
P46940*P57772	1	1	0	CHEMBL189584
P46940*P60903	1	0	1	CHEMBL888
P46940*P61011	1	0	1	CHEMBL1232461
P46940*P61764	1	1	0	CHEMBL568150
P46940*P61923	1	0	1	CHEMBL1628688
P46940*P62136	1	0	1	None
P46940*P62166	1	0	1	CHEMBL2203843
P46940*P62805	1	1	0	CHEMBL98
P46940*P63172	1	0	1	CHEMBL98
P46940*P84095	1	0	1	CHEMBL1173655
P46940*P85037	1	0	1	CHEMBL222102
P46940*Q00059	1	1	0	CHEMBL3188386
P46940*Q00577	1	0	1	CHEMBL603469
P46940*Q01433	1	1	0	CHEMBL1421
P46940*Q02543	1	0	1	CHEMBL34259
P46940*Q02809	1	0	1	CHEMBL939
P46940*Q04446	1	0	1	None
P46940*Q04637	1	0	1	none
P46940*Q04941	1	0	1	CHEMBL1173655
P46940*Q05209	1	0	1	CHEMBL27323
P46940*Q08209	1	0	1	CHEMBL2023349
P46940*Q08426	1	1	0	CHEMBL1231160
P46940*Q10471	1	0	1	CHEMBL3188386
P46940*Q12800	1	0	1	CHEMBL601719
P46940*Q12849	1	1	0	None
P46940*Q12882	1	0	1	CHEMBL1289926
P46940*Q12931	1	1	0	CHEMBL240954
P46940*Q13057	1	0	1	CHEMBL443684
P46940*Q13112	1	0	1	CHEMBL202721
P46940*Q13200	1	0	1	SCHEMBL16220740
P46940*Q13422	1	0	1	CHEMBL1090771
P46940*Q13488	1	1	0	CHEMBL521686
P46940*Q13547	1	0	1	CHEMBL189584
P46940*Q13616	1	1	0	CHEMBL1236682
P46940*Q13685	1	0	1	CHEMBL255863
P46940*Q13825	1	1	0	CHEMBL3545154
P46940*Q14197	1	1	0	CHEMBL1957266
P46940*Q14790	1	0	1	CHEMBL222102
P46940*Q14919	1	0	1	CHEMBL3188386
P46940*Q15019	1	0	1	CHEMBL1075788
P46940*Q15126	1	0	1	CHEMBL577784
P46940*Q15334	1	0	1	CHEMBL1351
P46940*Q15382	1	0	1	CHEMBL443684
P46940*Q15417	1	0	1	CHEMBL2169919
P46940*Q15436	1	0	1	CHEMBL483849
P46940*Q15477	1	0	1	CHEMBL202721
P46940*Q15643	1	0	1	CHEMBL34259
P46940*Q15650	1	0	1	CHEMBL368427
P46940*Q16658	1	0	1	CHEMBL521686
P46940*Q16763	1	0	1	CHEMBL98
P46940*Q16795	1	1	0	CHEMBL3544964
P46940*Q16836	1	1	0	SCHEMBL10321469
P46940*Q5H9R4	1	0	1	CHEMBL477989
P46940*Q5T440	1	1	0	CHEMBL1231160
P46940*Q5VYY1*Q9Y5B9	1	1	0	CHEMBL1231206
P46940*Q68CP9	1	1	0	CHEMBL2103875
P46940*Q6DD88	1	0	1	CHEMBL3188386
P46940*Q6FIF0	1	0	1	CHEMBL393929
P46940*Q6P1J9	1	0	1	none
P46940*Q6P1N0	1	0	1	CHEMBL1289494
P46940*Q6P1X6	1	1	0	CHEMBL408194
P46940*Q6P6C2	1	1	0	CHEMBL507361
P46940*Q6PD74	1	1	0	CHEMBL1236682
P46940*Q6PIU2	1	1	0	None
P46940*Q6PKG0	1	1	0	CHEMBL507361
P46940*Q6SPF0	1	1	0	CHEMBL109480
P46940*Q6UW68	1	1	0
P46940*Q7-74H	1	0	1	CHEMBL513909
P46940*Q7-77F	1	1	0
P46940*Q7K-7F	1	0	1	CHEMBL376408
P46940*Q7L0Y3	1	1	0	none
P46940*Q86SX6	1	1	0
P46940*Q86TB9	1	0	1	CHEMBL3326006
P46940*Q86UX7	1	1	0	None
P46940*Q86V48	1	0	1	None
P46940*Q86VS8	1	0	1
P46940*Q86X-7	1	0	1	CHEMBL417
P46940*Q8IVS2	1	1	0	CHEMBL1766779
P46940*Q8IYJ3	1	1	0	CHEMBL185
P46940*Q8IYM9	1	0	1	CHEMBL259551
P46940*Q8N2G8	1	1	0
P46940*Q8N5K1	1	1	0	CHEMBL3287735
P46940*Q8N8S7	1	0	1	CHEMBL483254, CHEMBL3545368
P46940*Q8NBF2	1	0	1	CHEMBL1351
P46940*Q8NBM4	1	0	1	CHEMBL507361
P46940*Q8NBU5	1	1	0	CHEMBL810
P46940*Q8NE01	1	1	0	SCHEMBL16220740
P46940*Q8NFU3	1	1	0	CHEMBL83
P46940*Q8NI35	1	1	0	None
P46940*Q8TCS8	1	1	0
P46940*Q8TED1	1	0	1	CHEMBL554
P46940*Q8WUY1	1	1	0	CHEMBL473417
P46940*Q8WWC4	1	1	0	CHEMBL483254, CHEMBL3545368
P46940*Q8WXI9	1	0	1	CHEMBL191334
P46940*Q92575	1	0	1	CHEMBL2103875
P46940*Q92600	1	0	1	None
P46940*Q92667	1	1	0	CHEMBL1231160
P46940*Q92766	1	1	0	CHEMBL376408
P46940*Q92783	1	0	1	None
P46940*Q92796	1	1	0
P46940*Q92905	1	0	1	CHEMBL2011500
P46940*Q92974	1	0	1	None
P46940*Q969H8	1	0	1	CHEMBL3188386
P46940*Q96A35	1	1	0
P46940*Q96A49	1	0	1
P46940*Q96B26	1	0	1	CHEMBL375312
P46940*Q96B36	1	0	1
P46940*Q96BP3	1	0	1	CHEMBL1289926
P46940*Q96C86	1	0	1	CHEMBL848
P46940*Q96DA6	1	1	0	CHEMBL521686
P46940*Q96GD0	1	1	0	CHEMBL2103875
P46940*Q96HE7	1	1	0	CHEMBL3342187
P46940*Q96HR3	1	0	1	none
P46940*Q96HY7	1	1	0	CHEMBL2041933
P46940*Q96J02	1	0	1	CHEMBL1230607
P46940*Q96K17	1	0	1	CHEMBL1233528
P46940*Q96Q11	1	0	1	None
P46940*Q96QK1	1	0	1	CHEMBL3137320
P46940*Q96RE7	1	0	1	CHEMBL3604794
P46940*Q96T51	1	0	1	CHEMBL848
P46940*Q96TA1	1	0	1	CHEMBL3265032
P46940*Q99832	1	1	0	CHEMBL2028663
P46940*Q9B-7V	1	0	1	CHEMBL3545110
P46940*Q9B-7X	1	1	0	CHEMBL507361
P46940*Q9BQ48	1	1	0	CHEMBL3287735
P46940*Q9BQ61	1	0	1	CHEMBL571948
P46940*Q9BQ69	1	1	0	CHEMBL477989
P46940*Q9BQ70	1	0	1	CHEMBL1190711
P46940*Q9BRJ2	1	1	0	SCHEMBL12254622
P46940*Q9BRQ6	1	1	0	CHEMBL810
P46940*Q9BSC4	1	1	0	CHEMBL1233528
P46940*Q9BSH5	1	1	0	None
P46940*Q9BU76	1	1	0	CHEMBL1231160
P46940*Q9BUF5	1	0	1	CHEMBL521686
P46940*Q9BUL8	1	0	1	CHEMBL375312
P46940*Q9BUP3	1	1	0	CHEMBL7301
P46940*Q9BV86	1	0	1	CHEMBL521686
P46940*Q9BXY0	1	1	0	CHEMBL1075788
P46940*Q9BY42	1	1	0	CHEMBL2103875
P46940*Q9BY77	1	0	1	CHEMBL571948
P46940*Q9BYN8	1	1	0	CHEMBL2426168
P46940*Q9G-7P	1	0	1	none
P46940*Q9H0A0	1	0	1	CHEMBL109480
P46940*Q9H1E3	1	0	1	CHEMBL98
P46940*Q9H2M9	1	0	1	CHEMBL477989
P46940*Q9H3P7	1	0	1	CHEMBL810
P46940*Q9H3U1	1	0	1
P46940*Q9H4-7	1	1	0
P46940*Q9H444	1	0	1	CHEMBL83
P46940*Q9H4A4	1	1	0	CHEMBL2138601
P46940*Q9H4M9	1	0	1	CHEMBL102714
P46940*Q9H8H0	1	0	1	CHEMBL1236682
P46940*Q9H974	1	0	1	None
P46940*Q9HC35	1	0	1	CHEMBL1289926
P46940*Q9HD26	1	0	1	None
P46940*Q9HD34	1	1	0	CHEMBL159
P46940*Q9HD42	1	0	1	CHEMBL368427
P46940*Q9NR12	1	0	1	None
P46940*Q9NR31	1	0	1	CHEMBL1230020
P46940*Q9NR56	1	0	1	CHEMBL1801204
P46940*Q9NUQ8	1	1	0	CHEMBL507361
P46940*Q9NV-7	1	0	1	CHEMBL1374426
P46940*Q9NVA2	1	0	1
P46940*Q9NYF8	1	1	0	CHEMBL1233528
P46940*Q9NYL9	1	0	1	CHEMBL3188386
P46940*Q9P032	1	1	0	CHEMBL2159498
P46940*Q9P0K7	1	0	1	None
P46940*Q9P2B2	1	1	0	CHEMBL375312
P46940*Q9P2R3	1	0	1
P46940*Q9UBI6	1	0	1	CHEMBL1358
P46940*Q9UBQ0	1	0	1	SCHEMBL18205034
P46940*Q9UBV8	1	0	1	CHEMBL598797
P46940*Q9UG63	1	0	1	none
P46940*Q9UGV2	1	1	0	CHEMBL2103875
P46940*Q9UH65	1	0	1
P46940*Q9UI10	1	0	1	CHEMBL202721
P46940*Q9UI30	1	0	1	CHEMBL483158
P46940*Q9UJ70	1	0	1
P46940*Q9UJA5	1	0	1
P46940*Q9ULC3	1	0	1	CHEMBL554
P46940*Q9ULC4	1	0	1	CHEMBL202721
P46940*Q9ULT8	1	0	1	CHEMBL601719
P46940*Q9ULV4	1	0	1	CHEMBL1336
P46940*Q9UM00	1	1	0	CHEMBL483158
P46940*Q9UPN3	1	0	1	CHEMBL14762
P46940*Q9UPN7	1	0	1	CHEMBL1628688
P46940*Q9UPT5	1	0	1	CHEMBL98
P46940*Q9UQ80	1	1	0	CHEMBL3590106
P46940*Q9Y237	1	1	0	CHEMBL221137
P46940*Q9Y2D5	1	0	1	CHEMBL848
P46940*Q9Y305	1	0	1	CHEMBL3544911
P46940*Q9Y315	1	0	1	CHEMBL941
P46940*Q9Y3A3	1	0	1	CHEMBL14762
P46940*Q9Y3D7	1	1	0	CHEMBL83
P46940*Q9Y3P9	1	0	1	CHEMBL7301
P46940*Q9Y3Y2	1	1	0	None
P46940*Q9Y448	1	0	1	CHEMBL2159495
P46940*Q9Y570	1	0	1	CHEMBL483158
P46940*Q9Y608	1	0	1	CHEMBL2426168
P46940*Q9Y613	1	0	1	CHEMBL1738797
P46940*Q9Y624	1	1	0	None
P46940*Q9Y678	1	0	1
P46940*Q9Y6R7	1	1	0	CHEMBL189584
P46976*P48059	1	0	1	CHEMBL34259
P46976*P48634	1	1	0	CHEMBL507361
P46976*P48643	1	1	0	CHEMBL1738797
P46976*P49368	1	1	0	CHEMBL185
P46976*P49736	1	1	0	None
P46976*P49755	1	0	1	CHEMBL1374426
P46976*P49841	1	1	0	CHEMBL1236682
P46976*P50402	1	0	1	CHEMBL810
P46976*P51570	1	1	0	CHEMBL1614701
P46976*P52943	1	0	1	CHEMBL1351
P46976*P55957	1	1	0	CHEMBL507361
P46976*P61106	1	0	1	CHEMBL1801204
P46976*P61247	1	1	0	CHEMBL3545097
P46976*P61289	1	1	0	CHEMBL2169919
P46976*P61513	1	1	0	CHEMBL3590106
P46976*P62841	1	1	0	CHEMBL1230020
P46976*P62857	1	1	0	CHEMBL810
P46976*Q00341	1	0	1	CHEMBL34259
P46976*Q00610	1	0	1	CHEMBL1976040
P46976*Q01105	1	1	0
P46976*Q01844	1	1	0	CHEMBL1374426
P46976*Q01970	1	0	1	CHEMBL401930
P46976*Q05397	1	0	1	None
P46976*Q06203	1	1	0	CHEMBL1374426
P46976*Q08378	1	0	1	CHEMBL443684
P46976*Q08J23	1	1	0
P46976*Q12800	1	1	0	CHEMBL2103875
P46976*Q13094	1	0	1	None
P46976*Q13131	1	0	1	CHEMBL98
P46976*Q13242	1	0	1	CHEMBL2396661
P46976*Q13347	1	1	0	CHEMBL3545097
P46976*Q13422	1	1	0	CHEMBL3545076
P46976*Q13492	1	0	1	CHEMBL2041933
P46976*Q13951	1	1	0	CHEMBL603469
P46976*Q14155	1	1	0	CHEMBL109480
P46976*Q14247	1	1	0
P46976*Q14573	1	0	1	CHEMBL3545311
P46976*Q14651	1	1	0
P46976*Q14789	1	0	1	CHEMBL1738797
P46976*Q14980	1	0	1	CHEMBL189963
P46976*Q15003	1	1	0	CHEMBL1374426
P46976*Q15067	1	0	1	CHEMBL810
P46976*Q15075	1	0	1	CHEMBL1374426
P46976*Q15149	1	0	1	none
P46976*Q15262	1	0	1
P46976*Q15287	1	0	1	CHEMBL507361
P46976*Q15334	1	0	1	CHEMBL189963
P46976*Q15366	1	1	0	CHEMBL393929
P46976*Q15738	1	0	1	CHEMBL939
P46976*Q3V6T2	1	1	0	CHEMBL1236682
P46976*Q5J8M3	1	0	1	CHEMBL803
P46976*Q6N-7I	1	0	1	CHEMBL1421
P46976*Q6P1M0	1	0	1	CHEMBL2041933
P46976*Q6P2E9	1	1	0	CHEMBL222102
P46976*Q6PIU2	1	0	1
P46976*Q6UVK1	1	1	0	CHEMBL2028663
P46976*Q70UQ0	1	0	1	CHEMBL288441
P46976*Q7L576	1	0	1	CHEMBL848
P46976*Q86V48	1	0	1	CHEMBL288441
P46976*Q86VQ1	1	0	1	CHEMBL443684
P46976*Q8IUD2	1	0	1	CHEMBL98
P46976*Q8IWA0	1	1	0	CHEMBL98
P46976*Q8N7H5	1	0	1
P46976*Q8NBF2	1	1	0	CHEMBL2103875
P46976*Q8NBJ7	1	0	1	CHEMBL368427
P46976*Q8TED1	1	0	1	CHEMBL1374426
P46976*Q8WYP5	1	0	1	CHEMBL1374426
P46976*Q92541	1	1	0	None
P46976*Q92599	1	0	1	CHEMBL62136
P46976*Q92608	1	1	0	CHEMBL1789941
P46976*Q93052	1	0	1	CHEMBL1091644
P46976*Q96B36	1	0	1	CHEMBL34259
P46976*Q96C01	1	1	0	CHEMBL98
P46976*Q96C90	1	0	1	CHEMBL1090479
P46976*Q96DG6	1	1	0	CHEMBL2363137
P46976*Q96H20	1	1	0	CHEMBL1236682
P46976*Q96KR1	1	0	1	CHEMBL222102
P46976*Q96PU8	1	1	0	CHEMBL507361
P46976*Q96QK1	1	0	1	CHEMBL1374426
P46976*Q99584	1	0	1	CHEMBL3545311
P46976*Q99653	1	0	1	CHEMBL38
P46976*Q9B-7F	1	0	1	CHEMBL98
P46976*Q9BQ95	1	0	1
P46976*Q9BUK6	1	0	1	CHEMBL443684
P46976*Q9BV86	1	0	1	CHEMBL443684
P46976*Q9BW92	1	1	0
P46976*Q9BY44	1	1	0	CHEMBL2103875
P46976*Q9H299	1	1	0	CHEMBL2028663
P46976*Q9H330	1	0	1	CHEMBL379975
P46976*Q9H444	1	0	1	CHEMBL1289926
P46976*Q9HB71	1	1	0	CHEMBL2134202
P46976*Q9HD45	1	0	1	CHEMBL2041933
P46976*Q9NP66	1	0	1
P46976*Q9NV31	1	0	1	CHEMBL2138601
P46976*Q9NVA2	1	0	1	CHEMBL98
P46976*Q9NXV6	1	1	0	CHEMBL810
P46976*Q9P260	1	0	1	CHEMBL3128043
P46976*Q9P2R3	1	0	1	CHEMBL3301607
P46976*Q9UBB5	1	1	0
P46976*Q9UBC2	1	1	0	CHEMBL222102
P46976*Q9UBQ5	1	1	0	CHEMBL379975
P46976*Q9UGV2	1	0	1	CHEMBL603469
P46976*Q9UJU6	1	1	0	CHEMBL1879463
P46976*Q9ULT8	1	0	1	CHEMBL521686
P46976*Q9UMX5	1	0	1	CHEMBL1879463
P46976*Q9UMY4	1	1	0	CHEMBL507361
P46976*Q9UPT5	1	0	1	CHEMBL888
P46976*Q9Y2P8	1	1	0	CHEMBL98
P46976*Q9Y383	1	1	0
P46976*Q9Y3B3	1	0	1	None
P46976*Q9Y3D6	1	1	0	CHEMBL2103875
P46976*Q9Y3E7	1	0	1	CHEMBL7301
P46977*P49756	1	1	0	CHEMBL1236682
P46977*P50281	1	1	0	CHEMBL379975
P46977*P51159	1	0	1	CHEMBL1789941
P46977*P52756	1	0	1	CHEMBL189963
P46977*P55209	1	0	1	CHEMBL62136
P46977*P61247	1	0	1	CHEMBL2179387
P46977*P61457	1	1	0	CHEMBL1079175
P46977*P61769	1	0	1	CHEMBL98
P46977*P62753	1	0	1	CHEMBL34259
P46977*P62857	1	0	1	none
P46977*Q07817	1	0	1	CHEMBL521686
P46977*Q08945	1	0	1	CHEMBL443684
P46977*Q13243	1	0	1	CHEMBL3137309
P46977*Q13451	1	0	1	CHEMBL483158
P46977*Q13492	1	0	1	CHEMBL2103875
P46977*Q13671	1	1	0	CHEMBL1374426
P46977*Q14011	1	1	0	CHEMBL189963
P46977*Q14152	1	0	1	CHEMBL1230020
P46977*Q14739	1	0	1	CHEMBL443684
P46977*Q15003	1	0	1	CHEMBL443684
P46977*Q15006	1	1	0	None
P46977*Q15052	1	1	0	CHEMBL2105717
P46977*Q15428	1	0	1	CHEMBL1957266
P46977*Q15631	1	0	1	CHEMBL1232461
P46977*Q15904	1	1	0	CHEMBL591429
P46977*Q15942	1	1	0	CHEMBL375312
P46977*Q16658	1	1	0	CHEMBL577784
P46977*Q16698	1	0	1
P46977*Q16774	1	1	0	CHEMBL403664
P46977*Q53EP0	1	1	0	None
P46977*Q53TN4	1	1	0	None
P46977*Q6-7RV	1	1	0	None
P46977*Q6JBY9	1	1	0	CHEMBL565269
P46977*Q6PKG0	1	0	1	CHEMBL379975
P46977*Q6PML9	1	1	0	CHEMBL1232461
P46977*Q7-77H	1	1	0	CHEMBL368427
P46977*Q7L9B9	1	0	1	CHEMBL3186774
P46977*Q7RTV0	1	1	0	CHEMBL109480
P46977*Q8IVL6	1	1	0	CHEMBL1289494
P46977*Q8IVW6	1	1	0	CHEMBL3392878
P46977*Q8N128	1	1	0
P46977*Q8N3E9	1	0	1	CHEMBL3188267
P46977*Q8NCM8	1	1	0	CHEMBL34259
P46977*Q8NHP8	1	1	0	CHEMBL191334
P46977*Q8WX93	1	1	0	CHEMBL1289926
P46977*Q8WYP5	1	1	0	CHEMBL2017291
P46977*Q92556	1	1	0	none
P46977*Q92667	1	1	0	CHEMBL521851
P46977*Q92688	1	0	1	CHEMBL3545110
P46977*Q93062	1	1	0	CHEMBL1289926
P46977*Q969H8	1	1	0
P46977*Q96FQ6	1	1	0	CHEMBL222102
P46977*Q96I24	1	1	0	CHEMBL222102
P46977*Q96PM5	1	1	0	CHEMBL3186774
P46977*Q99470	1	1	0	CHEMBL803
P46977*Q99569	1	1	0	CHEMBL2426168
P46977*Q9BRQ6	1	1	0	CHEMBL363648
P46977*Q9BU76	1	1	0
P46977*Q9BVK6	1	1	0	CHEMBL1374426
P46977*Q9BXK5	1	1	0	CHEMBL939
P46977*Q9G-7S	1	0	1	CHEMBL443684
P46977*Q9H0C8	1	0	1	CHEMBL368427
P46977*Q9H2D6	1	0	1	CHEMBL2103875
P46977*Q9H3-7	1	1	0	CHEMBL222102
P46977*Q9HC35	1	1	0	CHEMBL191334
P46977*Q9N-70	1	0	1	CHEMBL2017291
P46977*Q9P2B2	1	1	0	CHEMBL810
P46977*Q9UBQ5	1	0	1	None
P46977*Q9UBX3	1	1	0	CHEMBL62136
P46977*Q9UHX1	1	0	1
P46977*Q9Y2-7	1	1	0	CHEMBL1374426
P46977*Q9Y3B9	1	1	0	CHEMBL3342187
P46977*Q9Y3C1	1	1	0	CHEMBL98
P46977*Q9Y4-7	1	0	1	CHEMBL1230607
P46977*Q9Y5V0	1	0	1	CHEMBL1421
P47224*P51606	1	0	1	CHEMBL1077979
P47224*P52788	1	0	1	CHEMBL1186585
P47224*P62753	1	1	0	CHEMBL413
P47224*P99999	1	0	1	CHEMBL443684
P47224*Q03135	1	0	1	CHEMBL1421
P47224*Q12926	1	0	1	CHEMBL3137320
P47224*Q13838	1	0	1	CHEMBL2017291
P47224*Q14204	1	0	1	CHEMBL98
P47224*Q15075	1	0	1	CHEMBL603469
P47224*Q16513	1	0	1	none
P47224*Q5JWF2	1	0	1
P47224*Q6P4E1	1	0	1	CHEMBL603469
P47224*Q7L2H7	1	1	0	CHEMBL1374426
P47224*Q8NC56	1	0	1	CHEMBL1173655
P47224*Q8TB36	1	0	1	CHEMBL1186585
P47224*Q99961	1	0	1	CHEMBL2179387
P47224*Q9BUA3	1	0	1	CHEMBL191334
P47224*Q9H074	1	0	1	none
P47224*Q9NQ-7	1	0	1	CHEMBL443684
P47224*Q9NVH1	1	0	1	CHEMBL506871
P47224*Q9UIF9	1	0	1	CHEMBL443684
P47224*Q9UMY4	1	0	1	None
P47224*Q9Y281	1	0	1
P47224*Q9Y383	1	1	0	CHEMBL443684
P47712*P51858	1	1	0	CHEMBL401930
P47712*P52926	1	0	1	CHEMBL2103875
P47712*P78417	1	1	0	CHEMBL507361
P47712*Q02318	1	1	0	CHEMBL2144069
P47712*Q96A33	1	1	0
P47712*Q9Y5L0	1	1	0	CHEMBL1230020
P47755*P48163	1	1	0	CHEMBL1077979
P47755*P49590	1	1	0	CHEMBL810
P47755*P49750	1	1	0	CHEMBL1231795
P47755*P51149	1	1	0	CHEMBL477989
P47755*P52566	1	0	1	SCHEMBL4699731
P47755*P53365	1	1	0	None
P47755*P53597	1	1	0	CHEMBL481
P47755*P60842	1	0	1	CHEMBL1230607
P47755*P61964	1	0	1	CHEMBL1614701
P47755*P62820	1	1	0
P47755*P78417	1	1	0	CHEMBL1230020
P47755*P82933	1	1	0	SCHEMBL16220740
P47755*P84090	1	1	0	None
P47755*Q06481	1	1	0	CHEMBL521686
P47755*Q12846	1	1	0	CHEMBL2041933
P47755*Q12929	1	1	0	CHEMBL1289926
P47755*Q12959	1	1	0	CHEMBL1230609
P47755*Q13033	1	1	0	CHEMBL3813873
P47755*Q13112	1	0	1	CHEMBL603469
P47755*Q13126	1	1	0	CHEMBL2103875
P47755*Q13162	1	1	0	CHEMBL1421
P47755*Q13308	1	1	0	None
P47755*Q13409	1	0	1	CHEMBL185
P47755*Q13418	1	0	1	CHEMBL576982
P47755*Q13443	1	1	0	CHEMBL191334
P47755*Q13459	1	0	1	None
P47755*Q13573	1	1	0
P47755*Q14651	1	0	1	CHEMBL576982
P47755*Q147X3	1	1	0	CHEMBL401930
P47755*Q14814	1	0	1	CHEMBL571948
P47755*Q14BN4	1	1	0	CHEMBL443684
P47755*Q15041	1	1	0	CHEMBL3651966
P47755*Q15388	1	1	0	none
P47755*Q15436	1	0	1	SCHEMBL4051419
P47755*Q16881	1	0	1	none
P47755*Q53GQ0	1	1	0	CHEMBL255863
P47755*Q53H12	1	1	0	CHEMBL2028663
P47755*Q562R1	1	1	0	CHEMBL1972466
P47755*Q5JPH6	1	1	0	SCHEMBL2284510, SCHEMBL2284518
P47755*Q5JSH3	1	0	1	CHEMBL483849
P47755*Q5SSJ5	1	1	0	CHEMBL1230607
P47755*Q5T653	1	1	0	none
P47755*Q6-7UJ	1	0	1	CHEMBL1171837
P47755*Q6-7XV	1	1	0	CHEMBL3545048
P47755*Q6P2Q9	1	0	1	CHEMBL2103875
P47755*Q6PIU2	1	1	0
P47755*Q6UN15	1	1	0	CHEMBL443684
P47755*Q7-72K	1	1	0	CHEMBL521686
P47755*Q7K-7I	1	1	0	CHEMBL2041933
P47755*Q7L0Y3	1	1	0	CHEMBL570841
P47755*Q86SQ0*Q9NPL8	1	0	1	CHEMBL2103875
P47755*Q86SX6	1	1	0	None
P47755*Q86UV5	1	0	1	none
P47755*Q8IUE6	1	1	0	CHEMBL810
P47755*Q8IVD9	1	0	1	CHEMBL185
P47755*Q8IVS2	1	1	0	CHEMBL98
P47755*Q8IWU2	1	1	0
P47755*Q8IXT5	1	1	0	CHEMBL586702
P47755*Q8N2K0	1	1	0	none
P47755*Q8NC51	1	1	0	CHEMBL1233528
P47755*Q8NF37	1	1	0	CHEMBL2023349
P47755*Q8NFH5	1	1	0	CHEMBL1287853
P47755*Q8TED0	1	1	0	CHEMBL1186585
P47755*Q8WVM8	1	1	0	None
P47755*Q8WYP5	1	1	0	CHEMBL1230607
P47755*Q92556	1	0	1	CHEMBL255863
P47755*Q92623	1	1	0	CHEMBL2041933
P47755*Q92665	1	1	0	CHEMBL1230607
P47755*Q92922	1	0	1	CHEMBL1766779
P47755*Q92934	1	1	0	CHEMBL1289926
P47755*Q96A33	1	1	0
P47755*Q96BH1	1	1	0	CHEMBL507361
P47755*Q96C36	1	1	0
P47755*Q96G46	1	0	1	none
P47755*Q96IX5	1	1	0	none
P47755*Q96JQ2	1	1	0	CHEMBL428647
P47755*Q96PC5	1	1	0	CHEMBL83
P47755*Q96PK6	1	1	0	CHEMBL2041933
P47755*Q96S44	1	0	1	CHEMBL34259
P47755*Q99536	1	0	1	CHEMBL401930
P47755*Q99988	1	1	0	CHEMBL2138601
P47755*Q9BR76	1	0	1	CHEMBL810
P47755*Q9BRT6	1	1	0	CHEMBL603469
P47755*Q9BT09	1	0	1	CHEMBL1201182
P47755*Q9BV40	1	0	1	CHEMBL2103875
P47755*Q9BV44	1	0	1	CHEMBL3137320
P47755*Q9BXS5	1	0	1	none
P47755*Q9BYC5	1	1	0	CHEMBL2041933
P47755*Q9H3P2	1	0	1	CHEMBL483158
P47755*Q9H4A3	1	0	1	None
P47755*Q9H4A4	1	0	1	CHEMBL185
P47755*Q9HB66	1	1	0	CHEMBL477989
P47755*Q9HCU5	1	1	0	CHEMBL98
P47755*Q9NQ50	1	1	0
P47755*Q9NQ55	1	1	0	None
P47755*Q9NQR4	1	0	1	CHEMBL1230607
P47755*Q9NRG9	1	1	0
P47755*Q9NRS6	1	0	1	CHEMBL202721
P47755*Q9NTX5	1	0	1	CHEMBL38
P47755*Q9NVP2	1	0	1
P47755*Q9NX63	1	1	0	CHEMBL1230609
P47755*Q9NYB0	1	0	1	CHEMBL603469
P47755*Q9NYH9	1	1	0
P47755*Q9P0M6	1	1	0	CHEMBL1090479
P47755*Q9P1F3	1	0	1
P47755*Q9P2W9	1	1	0	CHEMBL34259
P47755*Q9UGU0	1	1	0
P47755*Q9UI09	1	1	0	CHEMBL3120215
P47755*Q9UNF0	1	1	0	CHEMBL477989
P47755*Q9Y2-7	1	1	0	CHEMBL1230607
P47755*Q9Y295	1	0	1	none
P47755*Q9Y4H2	1	0	1	None
P47755*Q9Y5-7	1	0	1	CHEMBL1171837
P47755*Q9Y5J7	1	1	0	CHEMBL1374426
P47755*Q9Y5K8	1	0	1	CHEMBL483849
P47755*Q9Y6N5	1	1	0	CHEMBL83
P47756*P49023	1	0	1	CHEMBL2179387
P47756*P51114	1	0	1	CHEMBL2017974
P47756*P51153	1	0	1	none
P47756*P51553	1	1	0	CHEMBL403664
P47756*P53004	1	0	1	CHEMBL3326006
P47756*P54577	1	1	0	None
P47756*P54819	1	1	0	CHEMBL473417
P47756*P55081	1	0	1	CHEMBL403664
P47756*P55196	1	0	1	CHEMBL810
P47756*P56545	1	0	1	CHEMBL483158
P47756*P57740	1	0	1	CHEMBL803
P47756*P60903	1	0	1	CHEMBL443684
P47756*P61160	1	1	0	CHEMBL1171837
P47756*P62745	1	0	1	CHEMBL3326006
P47756*P82909	1	0	1	CHEMBL1079175
P47756*P83881	1	0	1	None
P47756*P84157	1	0	1
P47756*P99999	1	0	1	CHEMBL376408
P47756*Q01469	1	1	0	CHEMBL83
P47756*Q02338	1	1	0	CHEMBL2203843
P47756*Q02818	1	0	1	CHEMBL941
P47756*Q03252	1	0	1	CHEMBL34259
P47756*Q05639	1	0	1	CHEMBL255863
P47756*Q06323	1	1	0	CHEMBL222102
P47756*Q06546	1	1	0	CHEMBL1374426
P47756*Q08379	1	0	1
P47756*Q12792	1	0	1	CHEMBL98
P47756*Q13033	1	0	1	CHEMBL521686
P47756*Q13057	1	1	0	CHEMBL2041933
P47756*Q13162	1	0	1	CHEMBL1289926
P47756*Q13439	1	0	1	CHEMBL202721
P47756*Q13443	1	0	1	CHEMBL170988
P47756*Q13509	1	0	1	CHEMBL258844
P47756*Q13555	1	1	0	CHEMBL83
P47756*Q13576	1	1	0	CHEMBL98
P47756*Q13641	1	0	1	CHEMBL34259
P47756*Q13740	1	0	1	CHEMBL288441
P47756*Q13823	1	0	1	CHEMBL159
P47756*Q14181	1	1	0	CHEMBL2041933
P47756*Q14331	1	1	0	CHEMBL2041933
P47756*Q14839	1	1	0	CHEMBL258844
P47756*Q15004	1	1	0
P47756*Q15043	1	0	1	CHEMBL189963
P47756*Q15645	1	0	1	CHEMBL1336
P47756*Q16513	1	0	1
P47756*Q16637	1	1	0	SCHEMBL16279460
P47756*Q5BK-7	1	0	1	CHEMBL3265032
P47756*Q5HYI8	1	0	1	SCHEMBL16279460
P47756*Q5JRA6	1	0	1	CHEMBL1171837
P47756*Q5JWF2	1	0	1	CHEMBL483849
P47756*Q6-7VM	1	0	1	CHEMBL2408045
P47756*Q6IBS0	1	1	0
P47756*Q6L8Q7	1	1	0	SCHEMBL4699731
P47756*Q6PIU2	1	1	0	CHEMBL3137320
P47756*Q6YN16	1	0	1	none
P47756*Q7-73B	1	0	1	CHEMBL403664
P47756*Q70E73	1	0	1	CHEMBL288441
P47756*Q86YP4	1	1	0	CHEMBL249697
P47756*Q8I-7L	1	0	1	CHEMBL379975
P47756*Q8IY67	1	1	0	CHEMBL810
P47756*Q8IYB3	1	1	0	CHEMBL222102
P47756*Q8N8A6	1	0	1	CHEMBL92
P47756*Q8N9-7	1	0	1	CHEMBL34259
P47756*Q8N983	1	0	1	CHEMBL803
P47756*Q8NC51	1	1	0	CHEMBL2386889
P47756*Q8NE86	1	0	1	CHEMBL257167
P47756*Q8NFW8	1	0	1	CHEMBL1336
P47756*Q8TBX8	1	0	1	CHEMBL249697
P47756*Q8WU79	1	1	0	SCHEMBL2284510, SCHEMBL2284518
P47756*Q8WUY1	1	1	0
P47756*Q8WVM8	1	0	1	CHEMBL2028663
P47756*Q8WVQ1	1	0	1	CHEMBL3137309
P47756*Q8WY22	1	1	0	CHEMBL598797
P47756*Q92619	1	1	0	CHEMBL2216870
P47756*Q92747	1	0	1	CHEMBL2386889
P47756*Q92882	1	1	0	CHEMBL2180727
P47756*Q93050	1	0	1
P47756*Q969V3	1	0	1	CHEMBL3545048
P47756*Q96AC1	1	0	1	CHEMBL473417
P47756*Q96AG4	1	0	1	CHEMBL1614710
P47756*Q96AY3	1	0	1	CHEMBL2041933
P47756*Q96E39	1	0	1	SCHEMBL17702017
P47756*Q96FQ6	1	0	1	SCHEMBL4699731
P47756*Q96GD0	1	1	0	CHEMBL217092
P47756*Q96HY6	1	0	1	CHEMBL2041933
P47756*Q96J84	1	0	1	CHEMBL34259
P47756*Q96KR1	1	0	1	CHEMBL222102
P47756*Q96P47	1	0	1	CHEMBL483158
P47756*Q96PU8	1	0	1
P47756*Q96RP9	1	1	0	CHEMBL2110734
P47756*Q96S66	1	0	1	CHEMBL810
P47756*Q96T51	1	1	0	CHEMBL3545048
P47756*Q96TA1	1	0	1	CHEMBL1229535
P47756*Q99653	1	0	1	none
P47756*Q99747	1	0	1	CHEMBL98
P47756*Q99832	1	1	0	CHEMBL810
P47756*Q9BS26	1	0	1	CHEMBL98
P47756*Q9BSH4	1	0	1	CHEMBL83
P47756*Q9BTV4	1	0	1	CHEMBL443684
P47756*Q9C0E8	1	0	1	CHEMBL506871
P47756*Q9G-7T	1	0	1	CHEMBL189963
P47756*Q9H0B6	1	0	1	CHEMBL98
P47756*Q9H2K8	1	1	0	CHEMBL3342187
P47756*Q9H330	1	0	1	CHEMBL810
P47756*Q9H5Q4	1	0	1	CHEMBL2216870
P47756*Q9H857	1	0	1	none
P47756*Q9N-70	1	1	0	CHEMBL2216870
P47756*Q9N-7I	1	0	1
P47756*Q9N-7M	1	0	1	CHEMBL3087499
P47756*Q9NP72	1	0	1	none
P47756*Q9NQ55	1	0	1	CHEMBL412142
P47756*Q9NQW6	1	0	1	CHEMBL34259
P47756*Q9NTJ3	1	1	0	CHEMBL3545048
P47756*Q9NUD5	1	1	0	CHEMBL288441
P47756*Q9NUQ9	1	1	0
P47756*Q9NVH1	1	0	1	none
P47756*Q9NVU7	1	0	1	CHEMBL109480
P47756*Q9NW68	1	0	1	CHEMBL3137309
P47756*Q9P0V9	1	0	1	CHEMBL1289926
P47756*Q9UHB6	1	0	1	CHEMBL1171837
P47756*Q9UKK9	1	1	0
P47756*Q9UKX7	1	1	0	CHEMBL257167
P47756*Q9UL-7	1	1	0	CHEMBL481
P47756*Q9UMX5	1	0	1	CHEMBL1090090
P47756*Q9UQ13	1	1	0	CHEMBL2216870
P47756*Q9Y262	1	1	0	CHEMBL603469
P47756*Q9Y276	1	0	1	CHEMBL443684
P47756*Q9Y285	1	1	0
P47756*Q9Y316	1	1	0
P47756*Q9Y3B7	1	0	1	CHEMBL2216870
P47756*Q9Y3B8	1	0	1
P47756*Q9Y3B9	1	0	1	CHEMBL2011500
P47756*Q9Y490	1	1	0	CHEMBL1421
P47756*Q9Y4P3	1	0	1	CHEMBL83
P47756*Q9Y5S2	1	0	1	CHEMBL83
P47756*Q9Y6M7	1	0	1	CHEMBL105442
P47813*P50583	1	0	1	CHEMBL98
P47813*Q12824	1	1	0
P47813*Q5SWX8	1	0	1
P47813*Q6-7VM	1	0	1	CHEMBL941
P47813*Q8NF37	1	0	1	CHEMBL3417704
P47813*Q9BTT0	1	1	0	CHEMBL62136
P47813*Q9Y3P9	1	0	1	CHEMBL1171837
P47895*P49591	1	0	1	CHEMBL1554
P47895*P49736	1	0	1	None
P47895*P51148	1	1	0	CHEMBL477989
P47895*P52566	1	0	1	CHEMBL477989
P47895*P53396	1	0	1	CHEMBL1289926
P47895*P56693	1	0	1	CHEMBL1614701
P47895*P60842	1	0	1	CHEMBL1289926
P47895*P61586	1	0	1	CHEMBL1079175
P47895*P62263	1	0	1	CHEMBL393929
P47895*P78537	1	0	1	CHEMBL521686
P47895*Q00688	1	0	1	None
P47895*Q04721	1	1	0	CHEMBL414804
P47895*Q05209	1	1	0	CHEMBL2028663
P47895*Q06033	1	1	0	CHEMBL1230020
P47895*Q07954	1	1	0	CHEMBL222102
P47895*Q08379	1	1	0	SCHEMBL16220740
P47895*Q08426	1	1	0	SCHEMBL12254622
P47895*Q13308	1	1	0	CHEMBL576982
P47895*Q13547	1	0	1	CHEMBL240954
P47895*Q13637	1	1	0	CHEMBL1091644
P47895*Q13740	1	1	0	CHEMBL1421
P47895*Q14103	1	1	0
P47895*Q14118	1	1	0	CHEMBL356769
P47895*Q14247	1	1	0	CHEMBL288441
P47895*Q14651	1	0	1
P47895*Q15126	1	0	1
P47895*Q15643	1	1	0	CHEMBL3544911
P47895*Q15691	1	0	1	CHEMBL521851
P47895*Q16513	1	1	0	CHEMBL202721
P47895*Q6-7XV	1	1	0	CHEMBL3417704
P47895*Q6NUM9	1	1	0	CHEMBL1231795
P47895*Q6NUQ4	1	1	0	CHEMBL1090479
P47895*Q7-77L	1	0	1	CHEMBL3137320
P47895*Q71UM5	1	1	0	CHEMBL2028663
P47895*Q86UP2	1	1	0	CHEMBL1287853
P47895*Q86V81	1	1	0	CHEMBL109480
P47895*Q8I-7A	1	1	0	none
P47895*Q8IVL5	1	1	0	CHEMBL356769
P47895*Q8IYS2	1	1	0	none
P47895*Q8N3R9	1	1	0	SCHEMBL17702017
P47895*Q8N5N7	1	1	0	CHEMBL255863
P47895*Q8N8S7	1	1	0	CHEMBL1789941
P47895*Q8NHP8	1	1	0	CHEMBL1351
P47895*Q8TED1	1	1	0	CHEMBL3137320
P47895*Q92508	1	1	0	CHEMBL483158
P47895*Q92667	1	0	1	CHEMBL1230020
P47895*Q92934	1	1	0	CHEMBL3087499
P47895*Q96I24	1	1	0	CHEMBL222102
P47895*Q96LW7	1	1	0	CHEMBL222102
P47895*Q96T51	1	0	1	CHEMBL288441
P47895*Q96TC7	1	1	0	CHEMBL3137309
P47895*Q99459	1	1	0	CHEMBL2011500
P47895*Q99496	1	1	0
P47895*Q9B-7G	1	1	0	CHEMBL1230020
P47895*Q9BSR8	1	1	0	CHEMBL810
P47895*Q9BTT6	1	1	0	none
P47895*Q9BWD1	1	0	1	CHEMBL888
P47895*Q9G-7Y	1	1	0	CHEMBL1230020
P47895*Q9H173	1	1	0	CHEMBL2011500
P47895*Q9H488	1	1	0	None
P47895*Q9H4G0	1	1	0	none
P47895*Q9H5V8	1	0	1	CHEMBL1236682
P47895*Q9H7E9	1	0	1	CHEMBL98
P47895*Q9HAU0	1	1	0	SCHEMBL17244048
P47895*Q9NQ29	1	1	0	CHEMBL2103875
P47895*Q9NYB0	1	0	1	CHEMBL255863
P47895*Q9P2B2	1	1	0
P47895*Q9P2J5	1	0	1	CHEMBL2011500
P47895*Q9P2K5	1	1	0	CHEMBL507361
P47895*Q9UBT2	1	0	1	CHEMBL1232461
P47895*Q9ULC3	1	1	0	CHEMBL1976040
P47895*Q9UQ90	1	1	0	None
P47895*Q9Y281	1	0	1	CHEMBL1173655
P47895*Q9Y2D5	1	0	1	CHEMBL1421
P47895*Q9Y388	1	1	0	CHEMBL1421
P47895*Q9Y3E0	1	1	0	CHEMBL1079175
P47895*Q9Y4P3	1	1	0	CHEMBL1374426
P47895*Q9Y5J9	1	0	1	CHEMBL159
P47897*P48507	1	0	1	CHEMBL3120215
P47897*P48509	1	0	1	CHEMBL1614701
P47897*P49023	1	0	1	CHEMBL483321
P47897*P49736	1	1	0
P47897*P51570	1	1	0	CHEMBL2028663
P47897*P52788	1	1	0	CHEMBL105442
P47897*P52943	1	0	1	CHEMBL810
P47897*P53007	1	0	1	CHEMBL507361
P47897*P56537	1	0	1	CHEMBL2178735
P47897*P60983	1	0	1	CHEMBL2178735
P47897*P61026	1	0	1	CHEMBL1236682
P47897*P62899	1	1	0
P47897*P63104	1	0	1	CHEMBL2381342
P47897*P68036	1	1	0	CHEMBL837
P47897*P68371	1	0	1	none
P47897*P98171	1	1	0
P47897*Q02790	1	1	0
P47897*Q03252	1	0	1
P47897*Q05397	1	0	1	CHEMBL535
P47897*Q06210	1	0	1	SCHEMBL4051419
P47897*Q06323	1	1	0
P47897*Q07157	1	0	1
P47897*Q07817	1	0	1
P47897*Q09028	1	1	0	CHEMBL222102
P47897*Q09666	1	0	1	CHEMBL222102
P47897*Q12765	1	0	1
P47897*Q12907*Q7-75G	1	1	0	CHEMBL1230607
P47897*Q13185	1	1	0
P47897*Q13409	1	0	1	CHEMBL1231795
P47897*Q13885	1	1	0	CHEMBL3590107
P47897*Q14011	1	1	0	CHEMBL507361
P47897*Q14019	1	1	0
P47897*Q14118	1	0	1	CHEMBL2041933
P47897*Q14145	1	1	0	CHEMBL535
P47897*Q14242	1	0	1	CHEMBL401930
P47897*Q14247	1	0	1	CHEMBL471364
P47897*Q14566	1	1	0
P47897*Q14789	1	0	1	None
P47897*Q15286	1	1	0	CHEMBL3137309
P47897*Q15843	1	1	0	CHEMBL3604794
P47897*Q16513	1	0	1
P47897*Q16543	1	1	0	CHEMBL1614701
P47897*Q3YEC7	1	1	0	CHEMBL1614701
P47897*Q5BK-7	1	0	1	CHEMBL3813873
P47897*Q5J8M3	1	0	1	CHEMBL34259
P47897*Q5JWF2	1	0	1	CHEMBL810
P47897*Q6IBS0	1	1	0
P47897*Q7-77F	1	0	1	CHEMBL223360
P47897*Q709C8	1	1	0	CHEMBL1077979
P47897*Q7L1Q6	1	1	0	CHEMBL1236682
P47897*Q86UX7	1	1	0	None
P47897*Q86V48	1	0	1	None
P47897*Q86VP6	1	1	0	CHEMBL2103875
P47897*Q86WV6	1	1	0
P47897*Q8I-7L	1	0	1
P47897*Q8NBQ5	1	1	0	CHEMBL98
P47897*Q8NFJ5	1	0	1	CHEMBL2103875
P47897*Q8TBX8	1	0	1	CHEMBL1789941
P47897*Q8TD-7	1	1	0	CHEMBL1077979
P47897*Q92542	1	0	1	CHEMBL223360
P47897*Q92879	1	0	1	CHEMBL255863
P47897*Q96AC1	1	0	1	CHEMBL888
P47897*Q96ER3	1	1	0	CHEMBL2028663
P47897*Q96FQ6	1	0	1	CHEMBL477989
P47897*Q96HC4	1	0	1	CHEMBL2143829
P47897*Q96JM3	1	1	0	CHEMBL2103875
P47897*Q96KP4	1	1	0	CHEMBL1077979
P47897*Q96N66	1	0	1	CHEMBL2103875
P47897*Q96N67	1	0	1	CHEMBL222102
P47897*Q96S66	1	0	1
P47897*Q96TA1	1	0	1	none
P47897*Q99417	1	1	0	CHEMBL507361
P47897*Q99700	1	0	1	none
P47897*Q99707	1	1	0	CHEMBL2028663
P47897*Q9BPU6	1	1	0	CHEMBL2103875
P47897*Q9BV79	1	0	1	CHEMBL2103875
P47897*Q9BY43	1	1	0	CHEMBL3590106
P47897*Q9G-7-	1	1	0	CHEMBL34259
P47897*Q9G-7Q	1	1	0	CHEMBL2103875
P47897*Q9G-7Y	1	0	1
P47897*Q9H074	1	0	1	CHEMBL1289926
P47897*Q9H444	1	0	1	CHEMBL577784
P47897*Q9H8Y8	1	0	1	CHEMBL471364
P47897*Q9HAV4	1	1	0	CHEMBL105442
P47897*Q9N-7B	1	1	0	CHEMBL2103875
P47897*Q9NPF4	1	1	0	CHEMBL2138601
P47897*Q9NQC3	1	1	0	CHEMBL566757
P47897*Q9NR12	1	0	1	CHEMBL98
P47897*Q9NR30	1	1	0	CHEMBL566757
P47897*Q9NRK6	1	1	0	CHEMBL3402762
P47897*Q9NRV9	1	0	1	CHEMBL2064571
P47897*Q9NUG6	1	0	1	CHEMBL443684
P47897*Q9NUP9	1	0	1	CHEMBL2041933
P47897*Q9NWS0	1	1	0	CHEMBL1614701
P47897*Q9NYB0	1	1	0	CHEMBL222102
P47897*Q9P1F3	1	1	0	CHEMBL2103875
P47897*Q9P2B2	1	0	1	CHEMBL521851
P47897*Q9P2M7	1	0	1	CHEMBL507361
P47897*Q9UBT2	1	1	0	CHEMBL414804
P47897*Q9UBW8	1	0	1	SCHEMBL4699731
P47897*Q9UJY4	1	1	0	CHEMBL3590107
P47897*Q9ULC5	1	1	0	CHEMBL810
P47897*Q9UMX5	1	0	1
P47897*Q9UMY1	1	0	1	CHEMBL2103875
P47897*Q9Y2L1	1	1	0	CHEMBL507361
P47897*Q9Y2W2	1	0	1	none
P47897*Q9Y3A6	1	1	0	CHEMBL98
P47897*Q9Y3E7	1	0	1	CHEMBL34259
P47897*Q9Y580	1	0	1	CHEMBL2103875
P47897*Q9Y657	1	0	1	CHEMBL521686
P47914*P48059	1	0	1	CHEMBL34259
P47914*P49023	1	0	1	CHEMBL34259
P47914*P49184	1	0	1	CHEMBL3301610
P47914*P49407	1	1	0	CHEMBL1231160
P47914*P49419	1	0	1	none
P47914*P49427	1	1	0	CHEMBL2011500
P47914*P49459	1	1	0	None
P47914*P49642	1	1	0	CHEMBL1186585
P47914*P49721	1	1	0	CHEMBL2103875
P47914*P49748	1	0	1	CHEMBL810
P47914*P49755	1	0	1	CHEMBL34259
P47914*P49756	1	1	0	CHEMBL34259
P47914*P49821	1	0	1	SCHEMBL14211774
P47914*P49915	1	1	0	none
P47914*P49959	1	1	0	CHEMBL159
P47914*P50148	1	0	1	CHEMBL34259
P47914*P50454	1	0	1	CHEMBL1289926
P47914*P50750	1	1	0	CHEMBL3813873
P47914*P50851	1	1	0
P47914*P51148	1	0	1	None
P47914*P51398	1	0	1	CHEMBL3188386
P47914*P51610	1	1	0	CHEMBL1231160
P47914*P51636	1	0	1
P47914*P51659	1	0	1	CHEMBL888
P47914*P51784	1	1	0	CHEMBL803
P47914*P52565	1	1	0	CHEMBL189963
P47914*P52566	1	1	0	CHEMBL803
P47914*P52926	1	0	1	CHEMBL473417
P47914*P53367	1	1	0	CHEMBL2028663
P47914*P53384	1	1	0	CHEMBL83
P47914*P53396	1	1	0	CHEMBL2017291
P47914*P53990	1	1	0	CHEMBL2103875
P47914*P53999	1	1	0	CHEMBL2144069
P47914*P54578	1	1	0	CHEMBL1351
P47914*P54886	1	0	1	CHEMBL3545097
P47914*P55060	1	1	0	CHEMBL403664
P47914*P55769	1	0	1	CHEMBL2103875
P47914*P55884	1	1	0	CHEMBL3545097
P47914*P56385	1	0	1	CHEMBL1186585
P47914*P56693	1	0	1	CHEMBL2028663
P47914*P57088	1	0	1
P47914*P57729*Q03154	1	1	0	CHEMBL2144069
P47914*P57737	1	1	0	CHEMBL403664
P47914*P57740	1	0	1	CHEMBL159
P47914*P58546	1	1	0	none
P47914*P59780	1	1	0	none
P47914*P60059	1	0	1	CHEMBL1879463
P47914*P60900	1	1	0	CHEMBL478523
P47914*P61011	1	1	0	CHEMBL3590106
P47914*P61020	1	0	1	CHEMBL34259
P47914*P61026	1	0	1	CHEMBL3545097
P47914*P61088	1	1	0	CHEMBL1230607
P47914*P61158	1	1	0	CHEMBL2103875
P47914*P61158*Q9BXY0*Q9Y3E1	1	0	1	None
P47914*P61221	1	1	0	None
P47914*P61225	1	0	1	CHEMBL202721
P47914*P61247	1	1	0	None
P47914*P61289	1	1	0	CHEMBL2017291
P47914*P61960	1	1	0
P47914*P62263	1	1	0	None
P47914*P62312	1	1	0	CHEMBL3545097
P47914*P62495	1	1	0	CHEMBL603469
P47914*P62750	1	1	0	SCHEMBL18205034
P47914*P62820	1	0	1	CHEMBL803
P47914*P62829	1	1	0	CHEMBL1879463
P47914*P62841	1	1	0	CHEMBL1358
P47914*P62879	1	0	1	CHEMBL803
P47914*P62913	1	1	0	CHEMBL1879463
P47914*P62917	1	1	0	CHEMBL2103875
P47914*P62937	1	1	0	CHEMBL465161
P47914*P63165	1	1	0	CHEMBL3137320
P47914*P63167	1	0	1	none
P47914*P63208	1	1	0	CHEMBL507361
P47914*P63220	1	1	0	CHEMBL810
P47914*P63241	1	1	0	CHEMBL3604794
P47914*P67809	1	1	0	CHEMBL83
P47914*P67870	1	1	0	SCHEMBL16220740
P47914*P68036	1	1	0	CHEMBL2028663
P47914*P78318	1	1	0	CHEMBL810
P47914*P78344	1	1	0
P47914*P78347	1	1	0	CHEMBL202721
P47914*P78536	1	0	1	CHEMBL2028663
P47914*P80723	1	0	1	CHEMBL2041933
P47914*P82094	1	0	1	CHEMBL803
P47914*P82650	1	0	1	none
P47914*P82663	1	0	1	CHEMBL189963
P47914*P82909	1	0	1	CHEMBL521686
P47914*P82914	1	0	1	CHEMBL105442
P47914*P82979	1	1	0	CHEMBL257167
P47914*P83111	1	0	1	CHEMBL473417
P47914*P84101	1	1	0	CHEMBL53463
P47914*P98172	1	0	1	CHEMBL3265032
P47914*P98194	1	0	1	CHEMBL460702
P47914*Q00610	1	0	1	CHEMBL3128043
P47914*Q00765	1	0	1	CHEMBL521686
P47914*Q01105	1	1	0	SCHEMBL16220740
P47914*Q01518	1	1	0	CHEMBL2165191
P47914*Q01581	1	1	0	CHEMBL189963
P47914*Q01650	1	0	1	CHEMBL288441
P47914*Q01844	1	1	0	CHEMBL3960662
P47914*Q02750	1	1	0	CHEMBL2426168
P47914*Q02809	1	0	1	CHEMBL3301610
P47914*Q02952	1	0	1	CHEMBL1374426
P47914*Q03135	1	0	1	CHEMBL3590106
P47914*Q03169	1	0	1	CHEMBL2023349
P47914*Q03518	1	0	1	CHEMBL92
P47914*Q04323	1	1	0	CHEMBL803
P47914*Q04637	1	1	0	CHEMBL3590106
P47914*Q04760	1	1	0	CHEMBL2179387
P47914*Q05193	1	1	0	CHEMBL1879463
P47914*Q05209	1	1	0
P47914*Q06323	1	1	0
P47914*Q07812	1	1	0	CHEMBL191334
P47914*Q08752	1	1	0	CHEMBL191334
P47914*Q0VDF9	1	1	0	CHEMBL483158
P47914*Q12789	1	0	1	None
P47914*Q12905	1	0	1	CHEMBL191334
P47914*Q12959	1	0	1	CHEMBL1230609
P47914*Q12972	1	1	0
P47914*Q13111	1	1	0	CHEMBL34259
P47914*Q13126	1	1	0	CHEMBL507361
P47914*Q13144	1	1	0	CHEMBL34259
P47914*Q13148	1	1	0	CHEMBL521686
P47914*Q13155	1	1	0	CHEMBL3137320
P47914*Q13190	1	0	1	CHEMBL34259
P47914*Q13217	1	0	1	CHEMBL1879463
P47914*Q13243	1	1	0	CHEMBL1554
P47914*Q13257	1	1	0	CHEMBL1879463
P47914*Q13435	1	1	0	CHEMBL34259
P47914*Q13464	1	1	0	None
P47914*Q13492	1	0	1	CHEMBL3545097
P47914*Q13501	1	0	1	CHEMBL417
P47914*Q13505	1	0	1
P47914*Q13610	1	0	1
P47914*Q13616	1	1	0	CHEMBL803
P47914*Q13630	1	1	0	CHEMBL3590106
P47914*Q13685	1	1	0
P47914*Q13740	1	0	1	CHEMBL159
P47914*Q13753	1	0	1	CHEMBL92
P47914*Q13952	1	1	0	CHEMBL1171837
P47914*Q14118	1	0	1	CHEMBL2017291
P47914*Q14152	1	1	0	CHEMBL252164
P47914*Q14155	1	1	0	CHEMBL109480
P47914*Q14157	1	1	0	CHEMBL2336325
P47914*Q14166	1	1	0	CHEMBL803
P47914*Q14181	1	1	0	CHEMBL2028663
P47914*Q14232	1	1	0	CHEMBL288441
P47914*Q14331	1	1	0	CHEMBL3648328
P47914*Q14498	1	1	0	CHEMBL34259
P47914*Q14517	1	0	1
P47914*Q14676	1	1	0
P47914*Q14692*Q92835	1	0	1	CHEMBL189963
P47914*Q14739	1	1	0	CHEMBL837
P47914*Q14807	1	1	0	CHEMBL185
P47914*Q14978	1	1	0
P47914*Q15003	1	1	0
P47914*Q15006	1	0	1	CHEMBL803
P47914*Q15021	1	1	0	None
P47914*Q15050	1	0	1	CHEMBL92
P47914*Q15067	1	0	1	CHEMBL471364
P47914*Q15075	1	0	1
P47914*Q15102	1	1	0
P47914*Q15121	1	0	1
P47914*Q15126	1	1	0	CHEMBL3590106
P47914*Q15370	1	1	0	CHEMBL477989
P47914*Q15434	1	0	1	CHEMBL3544911
P47914*Q15436	1	0	1	CHEMBL1766779
P47914*Q15437	1	1	0	CHEMBL2028663
P47914*Q15582	1	0	1	CHEMBL414804
P47914*Q15631	1	1	0	CHEMBL159
P47914*Q15833	1	1	0	CHEMBL603469
P47914*Q15910	1	1	0	CHEMBL417
P47914*Q15942	1	1	0	CHEMBL2103875
P47914*Q16555	1	1	0	CHEMBL202721
P47914*Q16630	1	1	0	CHEMBL3301610
P47914*Q16656	1	1	0	CHEMBL2179387
P47914*Q16774	1	0	1	CHEMBL572881
P47914*Q16775	1	1	0	CHEMBL403664
P47914*Q16891	1	0	1
P47914*Q27J81	1	0	1	CHEMBL185
P47914*Q29RF7	1	1	0	CHEMBL460702
P47914*Q2TAY7	1	0	1	CHEMBL810
P47914*Q3MHD2	1	1	0	none
P47914*Q4V328	1	1	0	CHEMBL477989
P47914*Q5F1R6	1	1	0
P47914*Q5HYI8	1	0	1	CHEMBL189963
P47914*Q5J8M3	1	0	1	CHEMBL288441
P47914*Q5JRX3	1	0	1	CHEMBL98
P47914*Q5RI15	1	0	1
P47914*Q5RKV6	1	1	0	CHEMBL189963
P47914*Q5SRE5	1	0	1	CHEMBL252164
P47914*Q5T5P2	1	0	1	CHEMBL2023349
P47914*Q5TBB1	1	1	0	CHEMBL189963
P47914*Q5TDH0	1	1	0	CHEMBL1233528
P47914*Q5UIP0	1	0	1	CHEMBL223360
P47914*Q5V-7L	1	1	0	CHEMBL521686
P47914*Q5VTR2	1	1	0	CHEMBL477989
P47914*Q6-7M-	1	1	0	CHEMBL185
P47914*Q658P3	1	0	1	CHEMBL1231795
P47914*Q69YQ0	1	0	1	CHEMBL185
P47914*Q6FIF0	1	1	0	CHEMBL412142
P47914*Q6IAN0	1	0	1	CHEMBL941
P47914*Q6IBS0	1	1	0	CHEMBL2028663
P47914*Q6IQ49	1	1	0	CHEMBL2178608
P47914*Q6N-7I	1	0	1	CHEMBL3590106
P47914*Q6NUQ4	1	0	1	CHEMBL3301607
P47914*Q6NXE6	1	1	0	CHEMBL1879463
P47914*Q6P2E9	1	1	0	CHEMBL2018302
P47914*Q6P587	1	0	1
P47914*Q6P587*Q9NQC3	1	0	1
P47914*Q6P9B6	1	0	1	CHEMBL1201182
P47914*Q6PJ69	1	1	0	CHEMBL3590106
P47914*Q6PKG0	1	1	0	CHEMBL2180727
P47914*Q6UWP2	1	1	0	CHEMBL1801204
P47914*Q7-74H	1	1	0	CHEMBL521686
P47914*Q7-75J	1	0	1	CHEMBL3545097
P47914*Q7-75L	1	1	0
P47914*Q70UQ0	1	0	1	CHEMBL176544
P47914*Q7L2E3	1	1	0	CHEMBL189963
P47914*Q7L513	1	0	1	CHEMBL2028663
P47914*Q7L576	1	0	1
P47914*Q7L5N1	1	1	0	CHEMBL2216870
P47914*Q7LBC6	1	1	0	CHEMBL2103875
P47914*Q86TG7	1	1	0	CHEMBL11359
P47914*Q86VI3	1	0	1	none
P47914*Q86VP1	1	0	1	CHEMBL803
P47914*Q86VS8	1	1	0	CHEMBL185
P47914*Q86XL3	1	0	1
P47914*Q8IU85	1	1	0	None
P47914*Q8IV36	1	1	0	CHEMBL1879463
P47914*Q8IVM0	1	1	0	CHEMBL252164
P47914*Q8IVT2	1	0	1	none
P47914*Q8IW-7	1	1	0	none
P47914*Q8IWT6	1	0	1	CHEMBL92
P47914*Q8IXI1	1	0	1
P47914*Q8IXI2	1	0	1	None
P47914*Q8IY81	1	0	1	CHEMBL3545076
P47914*Q8IYB3	1	1	0	CHEMBL3545076
P47914*Q8N183	1	0	1	CHEMBL2179387
P47914*Q8N1G4	1	1	0	CHEMBL2426168
P47914*Q8N2K0	1	0	1	CHEMBL3301610
P47914*Q8N3F8	1	0	1	CHEMBL848
P47914*Q8N3R9	1	0	1	CHEMBL1879463
P47914*Q8N4T8	1	1	0	CHEMBL3545097
P47914*Q8N6H7	1	1	0	CHEMBL3545076
P47914*Q8N766	1	0	1
P47914*Q8NBJ4	1	0	1	CHEMBL471364
P47914*Q8NBJ7	1	0	1	CHEMBL803
P47914*Q8ND56	1	1	0	CHEMBL36506
P47914*Q8NEY1	1	1	0
P47914*Q8NFH4	1	0	1	CHEMBL92
P47914*Q8NI35	1	0	1
P47914*Q8NI60	1	1	0	none
P47914*Q8TBC4	1	1	0	CHEMBL3545076
P47914*Q8TCA0	1	1	0	CHEMBL2336325
P47914*Q8TDD1	1	0	1	CHEMBL888
P47914*Q8TDN6	1	0	1	None
P47914*Q8TED1	1	0	1	CHEMBL288441
P47914*Q8TER5	1	1	0	CHEMBL1230020
P47914*Q8W-7A	1	1	0	CHEMBL2386889
P47914*Q8WTS6	1	1	0	None
P47914*Q8WTT2	1	0	1	CHEMBL521686
P47914*Q8WU90	1	1	0
P47914*Q8WUM4	1	1	0	CHEMBL3188386
P47914*Q8WVD3	1	1	0	CHEMBL83
P47914*Q8WVJ2	1	1	0	CHEMBL34259
P47914*Q8WVM0	1	0	1	CHEMBL83
P47914*Q8WVM8	1	0	1	CHEMBL189963
P47914*Q8WVX9	1	0	1	CHEMBL2018302
P47914*Q8WW12	1	1	0	CHEMBL363648
P47914*Q8WWH5	1	1	0	CHEMBL3137320
P47914*Q8WWI1	1	0	1	CHEMBL1614710
P47914*Q8WWM7	1	1	0	CHEMBL34259
P47914*Q8WWY3	1	1	0	CHEMBL413
P47914*Q92508	1	0	1	CHEMBL1231160
P47914*Q92542	1	0	1	CHEMBL3287735
P47914*Q92544	1	0	1
P47914*Q92575	1	0	1
P47914*Q92598	1	1	0
P47914*Q92609	1	1	0	CHEMBL189963
P47914*Q92616	1	1	0	CHEMBL3590106
P47914*Q92626	1	0	1	CHEMBL810
P47914*Q92733	1	1	0	CHEMBL3265288
P47914*Q92823	1	1	0	none
P47914*Q92878	1	1	0	CHEMBL3545076
P47914*Q92900	1	1	0	CHEMBL27323
P47914*Q92930	1	0	1	CHEMBL34259
P47914*Q92934	1	0	1	CHEMBL414804
P47914*Q92974	1	1	0	CHEMBL2103875
P47914*Q93009	1	1	0	CHEMBL34259
P47914*Q93084	1	1	0	CHEMBL403664
P47914*Q969G3	1	1	0	none
P47914*Q969S3	1	1	0	CHEMBL521686
P47914*Q969X6	1	0	1	CHEMBL2011500
P47914*Q96AT9	1	0	1	CHEMBL443684
P47914*Q96C19	1	1	0
P47914*Q96CP2	1	1	0	CHEMBL2178608
P47914*Q96CU9	1	0	1
P47914*Q96EP5	1	1	0	CHEMBL566757
P47914*Q96ER3	1	1	0	CHEMBL3137320
P47914*Q96EV2	1	1	0	CHEMBL159
P47914*Q96EY4	1	1	0	CHEMBL3301610
P47914*Q96F-7	1	0	1	CHEMBL34259
P47914*Q96F86	1	1	0	CHEMBL3613749
P47914*Q96FF9	1	1	0
P47914*Q96FQ6	1	0	1	CHEMBL1879463
P47914*Q96GQ7	1	0	1	None
P47914*Q96GS4	1	1	0	CHEMBL1231160
P47914*Q96I-7	1	0	1	CHEMBL191334
P47914*Q96IJ6	1	1	0	CHEMBL2144069
P47914*Q96IR7	1	1	0	CHEMBL3590106
P47914*Q96IY1	1	1	0	CHEMBL2041933
P47914*Q96J84	1	0	1	CHEMBL1976040
P47914*Q96JJ7	1	0	1	CHEMBL98
P47914*Q96JM3	1	1	0	CHEMBL521686
P47914*Q96KR1	1	0	1	CHEMBL603469
P47914*Q96NT0	1	0	1
P47914*Q96PU8	1	0	1	CHEMBL1879463
P47914*Q96Q89	1	0	1	CHEMBL1231795
P47914*Q96RQ1	1	0	1	CHEMBL3590106
P47914*Q96T58	1	1	0	CHEMBL159
P47914*Q96TA1	1	0	1	CHEMBL417
P47914*Q99436	1	1	0	CHEMBL1614701
P47914*Q99442	1	0	1	CHEMBL83
P47914*Q99447	1	1	0
P47914*Q99523	1	0	1	CHEMBL2041933
P47914*Q99584	1	0	1	CHEMBL83
P47914*Q99661	1	1	0	CHEMBL38
P47914*Q99986	1	1	0	CHEMBL566757
P47914*Q99988	1	1	0	CHEMBL2028663
P47914*Q9B-7D	1	1	0	CHEMBL803
P47914*Q9B-7F	1	0	1
P47914*Q9B-7G	1	0	1	CHEMBL603469
P47914*Q9B-7I	1	1	0
P47914*Q9B-7X	1	1	0
P47914*Q9BQ39	1	0	1	CHEMBL159
P47914*Q9BQA1	1	1	0	None
P47914*Q9BQG0	1	0	1	CHEMBL583042
P47914*Q9BRK3	1	0	1	CHEMBL2028663
P47914*Q9BRK5	1	0	1	CHEMBL521686
P47914*Q9BRT3	1	1	0
P47914*Q9BT78	1	1	0	CHEMBL222102
P47914*Q9BTE3	1	1	0	CHEMBL185
P47914*Q9BTT6	1	0	1	CHEMBL521686
P47914*Q9BTU6	1	0	1
P47914*Q9BTV4	1	0	1	CHEMBL3301607
P47914*Q9BU89	1	1	0	CHEMBL3545097
P47914*Q9BUL9	1	1	0	CHEMBL1879463
P47914*Q9BV20	1	1	0	CHEMBL3137320
P47914*Q9BV38	1	0	1	CHEMBL2011500
P47914*Q9BVA1	1	1	0	CHEMBL403664
P47914*Q9BVG9	1	0	1	CHEMBL1230020
P47914*Q9BVJ7	1	1	0	CHEMBL403664
P47914*Q9BWM7	1	0	1	CHEMBL417
P47914*Q9BWU0	1	1	0	CHEMBL3590106
P47914*Q9BXJ9	1	1	0	CHEMBL560895
P47914*Q9BXS6	1	1	0	CHEMBL1908391
P47914*Q9BY32	1	1	0	CHEMBL810
P47914*Q9BY43	1	1	0	CHEMBL1077979
P47914*Q9BY44	1	1	0
P47914*Q9BY77	1	1	0	CHEMBL3137320
P47914*Q9BYT8	1	0	1	CHEMBL477989
P47914*Q9C0B1	1	1	0	none
P47914*Q9C0B5	1	0	1	CHEMBL34259
P47914*Q9C0C9	1	1	0	CHEMBL3813873
P47914*Q9C0K0	1	1	0	CHEMBL3137320
P47914*Q9G-7P	1	1	0	CHEMBL566757
P47914*Q9H000	1	1	0	CHEMBL2028663
P47914*Q9H098	1	1	0	CHEMBL185
P47914*Q9H0C8	1	1	0	CHEMBL252164
P47914*Q9H0E2	1	0	1	CHEMBL34259
P47914*Q9H2D6	1	0	1	CHEMBL2017974
P47914*Q9H2H8	1	1	0	CHEMBL1374426
P47914*Q9H2J4	1	1	0	CHEMBL2336325
P47914*Q9H3D4	1	0	1	CHEMBL92
P47914*Q9H3P2	1	1	0	CHEMBL2028663
P47914*Q9H479	1	1	0	CHEMBL1879463
P47914*Q9H4A3	1	1	0	CHEMBL3545076
P47914*Q9H553	1	0	1	CHEMBL65
P47914*Q9H6T3	1	1	0	None
P47914*Q9H7B4	1	1	0
P47914*Q9H814	1	1	0	CHEMBL1173055
P47914*Q9H936	1	0	1	CHEMBL185
P47914*Q9H9A6	1	1	0	None
P47914*Q9H9Q2	1	1	0
P47914*Q9HAV4	1	1	0	CHEMBL83
P47914*Q9HBH5	1	0	1	CHEMBL3326006
P47914*Q9HCK8	1	1	0	CHEMBL3590106
P47914*Q9HCN8	1	1	0
P47914*Q9HD26	1	0	1	CHEMBL3326006
P47914*Q9N-7B	1	1	0	CHEMBL109480
P47914*Q9NP72	1	0	1	CHEMBL83
P47914*Q9NPD8	1	1	0	CHEMBL888
P47914*Q9NPI6	1	1	0	CHEMBL2144069
P47914*Q9NPL8	1	0	1	CHEMBL2011500
P47914*Q9NQ48	1	1	0	CHEMBL3590106
P47914*Q9NQ50	1	0	1	CHEMBL1801204
P47914*Q9NQ55	1	0	1	CHEMBL507361
P47914*Q9NQ88	1	1	0	CHEMBL2028663
P47914*Q9NQC3	1	0	1	CHEMBL3545097
P47914*Q9NQR4	1	1	0	CHEMBL3545076
P47914*Q9NQT8	1	1	0	CHEMBL1230020
P47914*Q9NR-7	1	1	0	CHEMBL417
P47914*Q9NR30	1	0	1	CHEMBL2336325
P47914*Q9NR46	1	1	0	CHEMBL159
P47914*Q9NRG9	1	0	1	CHEMBL403664
P47914*Q9NRL3	1	1	0	CHEMBL1230020
P47914*Q9NRN7	1	1	0	None
P47914*Q9NRR5	1	1	0
P47914*Q9NRV9	1	0	1	CHEMBL413
P47914*Q9NSD9	1	1	0	CHEMBL3545076
P47914*Q9NUM4	1	0	1	CHEMBL521686
P47914*Q9NUQ9	1	1	0
P47914*Q9NV-7	1	1	0	CHEMBL810
P47914*Q9NVG8	1	1	0	CHEMBL191334
P47914*Q9NVH0	1	0	1	CHEMBL553025
P47914*Q9NVM9	1	1	0	CHEMBL2381342
P47914*Q9NWV4	1	1	0	CHEMBL3545076
P47914*Q9NWV8	1	1	0	CHEMBL2103875
P47914*Q9NX55	1	1	0	CHEMBL601719
P47914*Q9NXF1	1	0	1	CHEMBL92
P47914*Q9NXG2	1	1	0	none
P47914*Q9NXV6	1	1	0	CHEMBL1230020
P47914*Q9NXW2	1	0	1	SCHEMBL16220740
P47914*Q9NY27	1	1	0	CHEMBL1957266
P47914*Q9NYB0	1	1	0	CHEMBL1554
P47914*Q9P016	1	1	0	CHEMBL191334
P47914*Q9P0J1	1	0	1	CHEMBL1801204
P47914*Q9P0M6	1	0	1	CHEMBL3590106
P47914*Q9P206	1	0	1	CHEMBL803
P47914*Q9P289	1	1	0	CHEMBL2028663
P47914*Q9P2T1	1	1	0
P47914*Q9UBL3	1	1	0	CHEMBL189963
P47914*Q9UBQ5	1	1	0	CHEMBL583042
P47914*Q9UDY2	1	0	1	CHEMBL521686
P47914*Q9UDY4	1	0	1	CHEMBL185
P47914*Q9UG63	1	1	0	none
P47914*Q9UGP8	1	0	1	CHEMBL1801204
P47914*Q9UH03	1	1	0	CHEMBL1801204
P47914*Q9UHA3	1	0	1
P47914*Q9UHB6	1	0	1	CHEMBL2144069
P47914*Q9UHD1	1	1	0	CHEMBL185
P47914*Q9UHQ4	1	0	1
P47914*Q9UHV9	1	1	0	SCHEMBL16220740
P47914*Q9UHY7	1	1	0	CHEMBL185
P47914*Q9UI09	1	0	1	CHEMBL3590106
P47914*Q9UIF9	1	0	1	CHEMBL3417704
P47914*Q9UIW2	1	0	1	None
P47914*Q9UJ70	1	1	0	CHEMBL2165191
P47914*Q9UJS0	1	0	1	CHEMBL34259
P47914*Q9UK45	1	1	0	CHEMBL1336
P47914*Q9UK76	1	1	0	CHEMBL2103875
P47914*Q9UKG1	1	1	0
P47914*Q9UKK3	1	0	1	CHEMBL417
P47914*Q9UKK9	1	1	0	CHEMBL2103875
P47914*Q9UKU6	1	1	0	CHEMBL2028663
P47914*Q9UL15	1	1	0	CHEMBL189963
P47914*Q9ULC3	1	0	1	CHEMBL3545097
P47914*Q9ULH0	1	0	1	CHEMBL2017291
P47914*Q9UN37	1	1	0	CHEMBL1186585
P47914*Q9UNL2	1	0	1	none
P47914*Q9UNX4	1	0	1	CHEMBL803
P47914*Q9UPT8	1	1	0	CHEMBL3581693
P47914*Q9Y2-7	1	1	0	CHEMBL2028663
P47914*Q9Y221	1	0	1	CHEMBL2179387
P47914*Q9Y224	1	1	0	CHEMBL888
P47914*Q9Y230	1	1	0
P47914*Q9Y262	1	1	0	CHEMBL188678
P47914*Q9Y265	1	1	0	CHEMBL483158
P47914*Q9Y285	1	1	0	CHEMBL810
P47914*Q9Y2G5	1	0	1	CHEMBL34259
P47914*Q9Y2H6	1	0	1	CHEMBL64925
P47914*Q9Y2P8	1	0	1	CHEMBL189963
P47914*Q9Y2Q9	1	0	1	CHEMBL98
P47914*Q9Y2R9	1	0	1	CHEMBL3545076
P47914*Q9Y2X7	1	1	0	CHEMBL3590106
P47914*Q9Y316	1	1	0	CHEMBL109480
P47914*Q9Y3B7	1	0	1	CHEMBL288441
P47914*Q9Y3C1	1	0	1	CHEMBL2041933
P47914*Q9Y3C8	1	1	0	CHEMBL202721
P47914*Q9Y3E7	1	0	1	none
P47914*Q9Y3F4	1	1	0
P47914*Q9Y3T9	1	0	1	CHEMBL288441
P47914*Q9Y446	1	0	1	CHEMBL92
P47914*Q9Y4C2	1	1	0	CHEMBL2028663
P47914*Q9Y5L0	1	1	0	CHEMBL2028663
P47914*Q9Y5P6	1	1	0	none
P47914*Q9Y5S2	1	1	0	CHEMBL1614701
P47914*Q9Y5Y2	1	1	0	CHEMBL2138601
P47914*Q9Y639	1	0	1	CHEMBL3301610
P47914*Q9Y657	1	0	1	None
P47914*Q9Y678	1	1	0	CHEMBL3590106
P47914*Q9Y6M1	1	0	1	CHEMBL1289926
P47914*Q9Y6M9	1	0	1	CHEMBL477989
P47914*Q9Y6Y8	1	1	0	CHEMBL583042
P47985*P49790	1	1	0	CHEMBL257167
P47985*P50897	1	1	0	CHEMBL191334
P47985*P51608	1	1	0	CHEMBL443684
P47985*Q15643	1	0	1	CHEMBL1614710
P47985*Q16658	1	1	0	CHEMBL2011500
P47985*Q53H12	1	0	1
P47985*Q53Q-7	1	1	0	CHEMBL471364
P47985*Q92556	1	1	0	CHEMBL409
P47985*Q9N-7M	1	1	0	CHEMBL443684
P47985*Q9UM00	1	0	1	SCHEMBL17244048
P47985*Q9UM22	1	1	0	CHEMBL443684
P47985*Q9UMX5	1	1	0	CHEMBL810
P47985*Q9Y2X7	1	0	1	CHEMBL443684
P48047*P49023	1	1	0	none
P48047*P49736	1	0	1	CHEMBL1186585
P48047*P50402	1	1	0	CHEMBL443684
P48047*P50454	1	1	0	CHEMBL3916849
P48047*P51116	1	1	0	CHEMBL34259
P48047*P51659	1	1	0	CHEMBL34259
P48047*P53004	1	1	0	CHEMBL159
P48047*P53597	1	1	0	CHEMBL202721
P48047*P53801	1	1	0	None
P48047*P56693	1	1	0	CHEMBL2028663
P48047*P61313	1	1	0	CHEMBL1957266
P48047*P62070	1	1	0	CHEMBL3120215
P48047*P62633	1	0	1	CHEMBL1186585
P48047*P82094	1	1	0	CHEMBL191334
P48047*Q01970	1	1	0	CHEMBL255863
P48047*Q03135	1	1	0	None
P48047*Q12959	1	0	1	CHEMBL576982
P48047*Q13177	1	0	1	CHEMBL376408
P48047*Q13443	1	1	0
P48047*Q13501	1	1	0	CHEMBL1374426
P48047*Q14195	1	1	0	CHEMBL1230020
P48047*Q14204	1	1	0	CHEMBL1173655
P48047*Q14315	1	1	0	CHEMBL1374426
P48047*Q14839	1	0	1	none
P48047*Q15007	1	0	1	CHEMBL1374426
P48047*Q15020	1	0	1	CHEMBL1233528
P48047*Q15149	1	1	0	CHEMBL483158
P48047*Q15434	1	1	0	CHEMBL443684
P48047*Q15813	1	0	1	CHEMBL443684
P48047*Q16222	1	1	0	CHEMBL98
P48047*Q32P28	1	1	0	CHEMBL1230020
P48047*Q3SY69	1	1	0	CHEMBL1766779
P48047*Q5T8D3	1	1	0	CHEMBL1186585
P48047*Q6N-7I	1	1	0	CHEMBL2349416
P48047*Q6P587	1	1	0	CHEMBL1079175
P48047*Q7LBC6	1	0	1	CHEMBL477989
P48047*Q86UP2	1	1	0
P48047*Q86X76	1	1	0	CHEMBL202721
P48047*Q8IV08*Q9NP92*Q9N-7I	1	1	0	CHEMBL288441
P48047*Q8N128	1	1	0	CHEMBL1230020
P48047*Q8N2K0	1	0	1	CHEMBL109480
P48047*Q8N3R9	1	1	0	CHEMBL3334567
P48047*Q8N4V1	1	1	0	CHEMBL443684
P48047*Q8TEW0	1	1	0	CHEMBL1287853
P48047*Q92542	1	1	0	CHEMBL191334
P48047*Q92598	1	0	1	CHEMBL473417
P48047*Q92599	1	1	0	CHEMBL2018302
P48047*Q92900	1	0	1
P48047*Q92925	1	0	1	none
P48047*Q92979	1	1	0	CHEMBL521686
P48047*Q969V3	1	1	0	CHEMBL941
P48047*Q96BJ3	1	1	0	CHEMBL848
P48047*Q96F86	1	0	1	CHEMBL443684
P48047*Q96HS1	1	1	0	CHEMBL191334
P48047*Q96N66	1	1	0	CHEMBL941
P48047*Q96TC7	1	1	0	CHEMBL1230020
P48047*Q99519	1	1	0	CHEMBL1186585
P48047*Q99536	1	1	0	CHEMBL525191
P48047*Q99653	1	1	0	none
P48047*Q99733	1	0	1	CHEMBL466397
P48047*Q9B-7G	1	1	0	CHEMBL572878
P48047*Q9B-7X	1	0	1	CHEMBL443684
P48047*Q9BTU6	1	1	0	CHEMBL483158
P48047*Q9BUF5	1	1	0	CHEMBL2017291
P48047*Q9BVK6	1	1	0	CHEMBL443684
P48047*Q9BWU0	1	0	1	CHEMBL98
P48047*Q9H0E2	1	1	0	CHEMBL888
P48047*Q9H0S4	1	1	0	CHEMBL477989
P48047*Q9H223	1	1	0	CHEMBL255863
P48047*Q9H553	1	1	0	none
P48047*Q9H5V8	1	1	0	CHEMBL3265288
P48047*Q9N-7M	1	1	0	None
P48047*Q9NQ55	1	1	0	CHEMBL1230020
P48047*Q9NR12	1	1	0	None
P48047*Q9NRV9	1	1	0	CHEMBL1230020
P48047*Q9NUQ6	1	1	0	CHEMBL473417
P48047*Q9NUQ9	1	0	1	CHEMBL2017291
P48047*Q9P1Y5	1	0	1
P48047*Q9UBM7	1	1	0	CHEMBL98
P48047*Q9UHR4	1	1	0	CHEMBL38
P48047*Q9UKD2	1	1	0	CHEMBL191334
P48047*Q9UKV5	1	1	0	CHEMBL1230020
P48047*Q9ULC3	1	1	0	CHEMBL1957266
P48047*Q9ULH0	1	1	0	CHEMBL1186585
P48047*Q9UM54	1	1	0	CHEMBL414804
P48047*Q9UMX5	1	1	0	CHEMBL189584
P48047*Q9UPN3	1	1	0	CHEMBL202721
P48047*Q9Y383	1	0	1	CHEMBL443684
P48047*Q9Y4I1	1	1	0	CHEMBL525191
P48059*P48637	1	1	0	CHEMBL2028663
P48059*P49321	1	1	0	CHEMBL2103875
P48059*P50402	1	0	1	CHEMBL939
P48059*P50570	1	0	1	CHEMBL3604794
P48059*P52566	1	1	0	CHEMBL257167
P48059*P61225	1	0	1	CHEMBL1236682
P48059*P61923	1	1	0	CHEMBL2028663
P48059*P62140	1	0	1	CHEMBL1766779
P48059*P62166	1	0	1	CHEMBL1230607
P48059*P62266	1	1	0
P48059*P62701	1	1	0	CHEMBL2028663
P48059*P62906	1	0	1	CHEMBL1090771
P48059*P63104	1	0	1	CHEMBL848
P48059*P63218	1	1	0	None
P48059*P63220	1	1	0	CHEMBL566757
P48059*P63272	1	0	1	None
P48059*P78356	1	1	0	CHEMBL1236682
P48059*Q02447	1	1	0	CHEMBL102714
P48059*Q03001	1	0	1	CHEMBL466397
P48059*Q04446*Q69YQ0	1	0	1	CHEMBL259551
P48059*Q04721	1	0	1	None
P48059*Q05397	1	0	1
P48059*Q07157	1	0	1
P48059*Q08J23	1	0	1
P48059*Q13557	1	0	1
P48059*Q13610	1	0	1	CHEMBL83
P48059*Q13643	1	0	1
P48059*Q14134	1	1	0	CHEMBL98
P48059*Q14192	1	0	1
P48059*Q14247	1	0	1	CHEMBL3989970
P48059*Q14435	1	0	1	None
P48059*Q14566	1	1	0	CHEMBL941
P48059*Q14651	1	1	0	CHEMBL1173655
P48059*Q14789	1	1	0	CHEMBL3651966
P48059*Q15005	1	0	1	CHEMBL288441
P48059*Q15014	1	1	0
P48059*Q15057	1	1	0	CHEMBL2103875
P48059*Q15067	1	1	0	CHEMBL98
P48059*Q15628	1	0	1	CHEMBL848
P48059*Q16270	1	0	1	CHEMBL1236682
P48059*Q16881	1	0	1	CHEMBL379975
P48059*Q32P28	1	1	0	CHEMBL412142
P48059*Q53GA4	1	0	1	CHEMBL3353410
P48059*Q5HYK3	1	1	0	CHEMBL568150
P48059*Q5T2W1	1	0	1	None
P48059*Q5TH69	1	1	0
P48059*Q6WK-7	1	1	0	CHEMBL1336
P48059*Q7-72K	1	1	0
P48059*Q7-74F	1	0	1	CHEMBL1236682
P48059*Q86TS9	1	1	0	CHEMBL1976040
P48059*Q8I-70	1	0	1	CHEMBL477989
P48059*Q8IV08	1	0	1	CHEMBL3342187
P48059*Q8IWC1	1	0	1	CHEMBL570841
P48059*Q8IYS1	1	0	1	CHEMBL3651966
P48059*Q8N0X7	1	0	1	None
P48059*Q8N1G4	1	1	0	CHEMBL2103875
P48059*Q8N335	1	1	0	CHEMBL2144069
P48059*Q8N806	1	1	0	CHEMBL2138601
P48059*Q8NBJ5	1	0	1	CHEMBL939
P48059*Q8NCE2	1	0	1	CHEMBL1079175
P48059*Q8TBA6	1	0	1	CHEMBL3989970
P48059*Q8WUK0	1	1	0	CHEMBL393929
P48059*Q92609	1	0	1	CHEMBL2386889
P48059*Q92619	1	0	1	CHEMBL1079175
P48059*Q92925	1	1	0	none
P48059*Q92973	1	0	1	CHEMBL566757
P48059*Q93050	1	1	0	CHEMBL477989
P48059*Q96B36	1	0	1	CHEMBL1766779
P48059*Q96C86	1	1	0	CHEMBL2103875
P48059*Q96EY4	1	1	0	CHEMBL1236682
P48059*Q96GA3	1	1	0	CHEMBL2103875
P48059*Q96H79	1	0	1	CHEMBL3651966
P48059*Q96HC4	1	0	1	CHEMBL443684
P48059*Q96HE7	1	0	1	CHEMBL2103875
P48059*Q96JB5	1	0	1	CHEMBL1336
P48059*Q96QK1	1	0	1	CHEMBL848
P48059*Q96TA1	1	0	1	CHEMBL257167
P48059*Q99700	1	0	1	CHEMBL414804
P48059*Q99961	1	0	1	CHEMBL3813873
P48059*Q9BQG0	1	0	1
P48059*Q9BS26	1	0	1	CHEMBL288441
P48059*Q9BSH5	1	1	0	CHEMBL3286929
P48059*Q9BTV4	1	0	1	CHEMBL288441
P48059*Q9G-7T	1	1	0	CHEMBL109480
P48059*Q9H330	1	0	1
P48059*Q9H3P7	1	0	1	CHEMBL566757
P48059*Q9H488	1	0	1	CHEMBL3353410
P48059*Q9H8Y5	1	0	1
P48059*Q9N-7W	1	0	1
P48059*Q9NP81	1	1	0	CHEMBL483849
P48059*Q9NR12	1	0	1	CHEMBL2103875
P48059*Q9NTK5	1	1	0
P48059*Q9NVA2	1	0	1
P48059*Q9NVT9	1	1	0	CHEMBL2103875
P48059*Q9NXV2	1	0	1	CHEMBL1231795
P48059*Q9P0K7	1	0	1	CHEMBL3188386
P48059*Q9UBE0	1	1	0	CHEMBL506871
P48059*Q9UBQ5	1	1	0	CHEMBL941
P48059*Q9UBW8	1	0	1	CHEMBL506871
P48059*Q9UGV2	1	1	0	CHEMBL2103875
P48059*Q9UI12	1	1	0	CHEMBL1614701
P48059*Q9UKS6	1	0	1	CHEMBL3353410
P48059*Q9ULC3	1	0	1
P48059*Q9ULT8	1	0	1	CHEMBL471364
P48059*Q9ULV4	1	0	1	CHEMBL2403108
P48059*Q9UMS0	1	0	1	CHEMBL255863
P48059*Q9UQR0	1	1	0	CHEMBL2103875
P48059*Q9Y281	1	0	1	CHEMBL1873475
P48059*Q9Y3A6	1	1	0	CHEMBL1374426
P48059*Q9Y3C8	1	1	0	CHEMBL2103875
P48059*Q9Y3D5	1	0	1	CHEMBL1236682
P48059*Q9Y3D7	1	1	0	CHEMBL98
P48059*Q9Y4L1	1	1	0	CHEMBL1233528
P48059*Q9Y678	1	0	1	CHEMBL1289926
P48059*Q9Y6K1	1	1	0	CHEMBL259551
P48147*P48444	1	1	0	CHEMBL2103875
P48147*P48449	1	0	1	CHEMBL98
P48147*P49715	1	1	0	CHEMBL471364
P48147*P50395	1	1	0	CHEMBL288441
P48147*P50402	1	0	1	CHEMBL810
P48147*P50454	1	0	1	CHEMBL1171837
P48147*P51570	1	1	0	CHEMBL2041933
P48147*P52948	1	0	1
P48147*P53367	1	0	1	CHEMBL255863
P48147*P55735	1	0	1	CHEMBL379975
P48147*P57105	1	0	1	CHEMBL2103875
P48147*P57737	1	1	0	CHEMBL1171837
P48147*P60866	1	1	0	CHEMBL477989
P48147*P60891	1	1	0	CHEMBL443684
P48147*P60981	1	0	1	CHEMBL1231795
P48147*P61020	1	0	1	CHEMBL7301
P48147*P61158	1	1	0
P48147*P61160	1	1	0	CHEMBL223360
P48147*P61201	1	1	0	CHEMBL1075788
P48147*P61221	1	1	0	CHEMBL3184679
P48147*P61513	1	1	0	CHEMBL2103875
P48147*P61764	1	0	1	CHEMBL1171837
P48147*P61978	1	1	0	CHEMBL483158
P48147*P62166	1	0	1	CHEMBL1879463
P48147*P62241	1	1	0	CHEMBL2041933
P48147*P63272	1	0	1	CHEMBL1289926
P48147*P78417	1	1	0	CHEMBL2041933
P48147*P84103	1	1	0	CHEMBL443684
P48147*Q00577	1	0	1	None
P48147*Q01844	1	1	0	None
P48147*Q02218	1	0	1	None
P48147*Q05048	1	0	1	CHEMBL3301610
P48147*Q05655	1	1	0
P48147*Q06210	1	0	1	CHEMBL2381342
P48147*Q06323	1	1	0	CHEMBL810
P48147*Q07065	1	0	1	CHEMBL1171837
P48147*Q08379	1	0	1	CHEMBL810
P48147*Q12792	1	0	1	none
P48147*Q12849	1	0	1	CHEMBL1230609
P48147*Q13098	1	1	0
P48147*Q13136	1	0	1	CHEMBL402548
P48147*Q13177	1	1	0
P48147*Q13347	1	1	0	SCHEMBL15412407
P48147*Q13541	1	1	0
P48147*Q13671	1	0	1	several
P48147*Q14573	1	0	1	CHEMBL202721
P48147*Q14651	1	1	0	None
P48147*Q15027	1	0	1	none
P48147*Q15084	1	0	1	CHEMBL1289926
P48147*Q15126	1	1	0	CHEMBL443684
P48147*Q15165	1	0	1	CHEMBL376408
P48147*Q15181	1	1	0	CHEMBL34259
P48147*Q15185	1	1	0	CHEMBL202721
P48147*Q15334	1	0	1	CHEMBL554
P48147*Q15599	1	0	1	CHEMBL1908391
P48147*Q16629	1	0	1	CHEMBL1236682
P48147*Q16881	1	0	1	CHEMBL2349416
P48147*Q16891	1	0	1
P48147*Q2TB10	1	1	0	CHEMBL109480
P48147*Q4KWH8	1	0	1	CHEMBL506871
P48147*Q5J8M3	1	0	1	CHEMBL443684
P48147*Q5JPH6	1	0	1	CHEMBL1336
P48147*Q5JRA6	1	0	1	CHEMBL521686
P48147*Q5T8P6	1	1	0	CHEMBL443684
P48147*Q6-7RP	1	0	1	CHEMBL3916849
P48147*Q6-7RV	1	0	1	CHEMBL1614701
P48147*Q6JBY9	1	1	0	None
P48147*Q6NUQ4	1	0	1	CHEMBL443684
P48147*Q6P587	1	0	1	SCHEMBL2284510, SCHEMBL2284518
P48147*Q7-743	1	0	1	CHEMBL1090479
P48147*Q7L2H7	1	1	0	CHEMBL2041933
P48147*Q86TS9	1	0	1	CHEMBL2041933
P48147*Q86V48	1	0	1	None
P48147*Q86VM9	1	0	1
P48147*Q86X76	1	0	1	CHEMBL443684
P48147*Q86YP4	1	1	0
P48147*Q8I-7Q	1	0	1
P48147*Q8IUD2	1	0	1	CHEMBL1231160
P48147*Q8IY67	1	1	0	CHEMBL2169919
P48147*Q8IYM9	1	1	0	CHEMBL443684
P48147*Q8N5K1	1	0	1	CHEMBL1090479
P48147*Q8N684	1	0	1	CHEMBL1236682
P48147*Q8NF37	1	0	1	CHEMBL83
P48147*Q8NFH5	1	0	1	CHEMBL2431768
P48147*Q8NHH9*Q99547	1	0	1	CHEMBL1614710
P48147*Q8NHP8	1	0	1	CHEMBL521686
P48147*Q8TBC4	1	1	0	CHEMBL2041933
P48147*Q8TCF1	1	1	0	CHEMBL443684
P48147*Q8TDP1	1	1	0	None
P48147*Q8TEX9	1	1	0	CHEMBL1171837
P48147*Q8WUM0	1	0	1
P48147*Q92616	1	0	1	CHEMBL3137320
P48147*Q92643	1	0	1
P48147*Q92688	1	1	0
P48147*Q92805	1	0	1	CHEMBL223360
P48147*Q92882	1	1	0	CHEMBL223360
P48147*Q92896	1	0	1	CHEMBL1289494
P48147*Q96A49	1	0	1	CHEMBL521686
P48147*Q96AG4	1	0	1	CHEMBL376408
P48147*Q96B-7	1	1	0	CHEMBL223360
P48147*Q96EY4	1	1	0	CHEMBL98
P48147*Q96EY8	1	0	1	CHEMBL1908391
P48147*Q96F-7	1	0	1	CHEMBL3184679
P48147*Q96HC4	1	0	1	CHEMBL1171837
P48147*Q96I24	1	0	1	CHEMBL222102
P48147*Q96S-7	1	0	1	CHEMBL521851
P48147*Q99523	1	0	1	CHEMBL325041
P48147*Q99584	1	0	1	CHEMBL2018302
P48147*Q99627	1	1	0	SCHEMBL12254622
P48147*Q99700	1	0	1	CHEMBL1023
P48147*Q99816	1	0	1	CHEMBL34259
P48147*Q99986	1	1	0	CHEMBL888
P48147*Q9B-7Q	1	1	0	CHEMBL2103875
P48147*Q9BQ48	1	0	1	CHEMBL576982
P48147*Q9BR76	1	0	1	CHEMBL810
P48147*Q9BSH4	1	0	1	CHEMBL288441
P48147*Q9BSH5	1	0	1	CHEMBL477989
P48147*Q9C0K0	1	0	1	CHEMBL3137320
P48147*Q9H074	1	0	1	CHEMBL2137530
P48147*Q9H0B6	1	0	1	CHEMBL185
P48147*Q9H1B7	1	0	1	CHEMBL603469
P48147*Q9H3S7	1	1	0	CHEMBL1236682
P48147*Q9H6T3	1	1	0
P48147*Q9HC52	1	0	1	none
P48147*Q9HDC9	1	0	1	CHEMBL888
P48147*Q9NR-7	1	1	0	CHEMBL443684
P48147*Q9NTJ5	1	1	0	CHEMBL477989
P48147*Q9NW64	1	0	1	CHEMBL92
P48147*Q9P0J0	1	0	1
P48147*Q9P2J5	1	1	0	CHEMBL483158
P48147*Q9UBI6	1	0	1
P48147*Q9UBT2	1	1	0	CHEMBL98
P48147*Q9UBW8	1	0	1
P48147*Q9UH03	1	0	1	CHEMBL2336325
P48147*Q9UJW0	1	0	1	CHEMBL2381342
P48147*Q9ULU4	1	0	1	CHEMBL288441
P48147*Q9UMX5	1	0	1	CHEMBL803
P48147*Q9UN81	1	0	1	CHEMBL3604794
P48147*Q9UQ80	1	1	0	CHEMBL288441
P48147*Q9Y262	1	1	0	CHEMBL576982
P48147*Q9Y320	1	1	0	CHEMBL1879463
P48147*Q9Y3D6	1	0	1
P48147*Q9Y4P3	1	0	1	CHEMBL443684
P48147*Q9Y5K5	1	1	0	None
P48147*Q9Y5S2	1	0	1	CHEMBL288441
P48147*Q9Y5X3	1	1	0	CHEMBL1236682
P48147*Q9Y618	1	0	1	CHEMBL603469
P48147*Q9Y6E2	1	1	0	CHEMBL3590106
P48163*P48426	1	0	1	CHEMBL202721
P48163*P48509	1	1	0
P48163*P48556	1	0	1	CHEMBL3544960
P48163*P49257	1	1	0	SCHEMBL12254622
P48163*P49458	1	0	1	CHEMBL2023349
P48163*P49790	1	1	0	none
P48163*P49815	1	0	1
P48163*P50570	1	0	1
P48163*P51570	1	0	1	CHEMBL2179387
P48163*P51571	1	1	0	CHEMBL262520
P48163*P54920	1	0	1	SCHEMBL16279460
P48163*P55011	1	0	1	CHEMBL2110734
P48163*P56693	1	1	0	CHEMBL1230020
P48163*P57737	1	0	1	CHEMBL521851
P48163*P60604	1	1	0	CHEMBL521686
P48163*P61160	1	0	1	CHEMBL1234429
P48163*P61421	1	1	0	CHEMBL3545048
P48163*P61764	1	1	0	CHEMBL1230020
P48163*P61964	1	1	0	CHEMBL288441
P48163*P61981	1	0	1	CHEMBL1230607
P48163*P62136	1	0	1	none
P48163*P62312	1	0	1	CHEMBL1789941
P48163*P62873	1	1	0	CHEMBL189963
P48163*P63010	1	1	0	CHEMBL1234429
P48163*P63151	1	0	1	CHEMBL98
P48163*P78330	1	0	1
P48163*P82673	1	1	0	CHEMBL3301610
P48163*P83111	1	1	0	CHEMBL255863
P48163*P84157	1	1	0	CHEMBL288441
P48163*Q02252	1	1	0	CHEMBL288441
P48163*Q04837	1	1	0	CHEMBL1231795
P48163*Q07960	1	0	1	CHEMBL159
P48163*Q08378	1	0	1	CHEMBL1873475
P48163*Q08J23	1	0	1	None
P48163*Q10567	1	0	1	CHEMBL65
P48163*Q12907	1	1	0	CHEMBL3916849
P48163*Q12929	1	1	0	CHEMBL1230020
P48163*Q12981	1	1	0	CHEMBL443684
P48163*Q13098	1	0	1	CHEMBL553
P48163*Q13144	1	0	1	CHEMBL3417704
P48163*Q13151	1	1	0	CHEMBL408194
P48163*Q13263	1	0	1	CHEMBL521686
P48163*Q13287	1	0	1	CHEMBL553
P48163*Q13371	1	0	1	CHEMBL98
P48163*Q13421	1	1	0	CHEMBL1336
P48163*Q13685	1	0	1	CHEMBL3545215
P48163*Q13895	1	0	1	CHEMBL288441
P48163*Q14118	1	1	0	CHEMBL3545424
P48163*Q14137	1	1	0	CHEMBL566757
P48163*Q14141	1	0	1	SCHEMBL16279460
P48163*Q14155	1	0	1	CHEMBL803
P48163*Q14318	1	1	0	CHEMBL1233528
P48163*Q14344	1	1	0	CHEMBL603469
P48163*Q14451	1	1	0	CHEMBL810
P48163*Q14697	1	1	0
P48163*Q14699	1	0	1	CHEMBL2017291
P48163*Q14738	1	0	1
P48163*Q14847	1	0	1	CHEMBL603469
P48163*Q15052	1	0	1	none
P48163*Q15054	1	0	1	CHEMBL379975
P48163*Q15363	1	1	0	CHEMBL848
P48163*Q15382	1	1	0	CHEMBL2041933
P48163*Q15397	1	1	0	CHEMBL848
P48163*Q15398	1	0	1	SCHEMBL16279460
P48163*Q15750	1	0	1
P48163*Q16512	1	0	1	CHEMBL1289494
P48163*Q16540	1	1	0	CHEMBL1873475
P48163*Q16576	1	0	1	CHEMBL2178735
P48163*Q16637	1	0	1	CHEMBL810
P48163*Q16643	1	1	0	CHEMBL1789941
P48163*Q2M2I8	1	1	0	CHEMBL2165191
P48163*Q562R1	1	1	0	CHEMBL2110734
P48163*Q567U6	1	0	1
P48163*Q5HYI8	1	1	0	CHEMBL445813
P48163*Q5J8M3	1	1	0	CHEMBL1231795
P48163*Q5JPH6	1	1	0	CHEMBL3639788
P48163*Q5JWF2	1	1	0	CHEMBL222102
P48163*Q5RI15	1	1	0	none
P48163*Q5T440	1	1	0	CHEMBL262520
P48163*Q6-7SR	1	0	1
P48163*Q6-7U3	1	0	1	CHEMBL2110734
P48163*Q68EM7	1	0	1	CHEMBL185
P48163*Q6DN90	1	0	1	CHEMBL2110734
P48163*Q6IBS0	1	0	1	CHEMBL402548
P48163*Q6NVY1	1	1	0	CHEMBL376408
P48163*Q6P1L8	1	1	0	CHEMBL2219422
P48163*Q6P1N0	1	0	1	CHEMBL2023349
P48163*Q6PI48	1	1	0	None
P48163*Q6UW68	1	1	0	CHEMBL1173655
P48163*Q6UXV4	1	1	0	CHEMBL477989
P48163*Q6YHK3	1	1	0	CHEMBL98
P48163*Q70UQ0	1	0	1	CHEMBL2103875
P48163*Q7L8L6	1	1	0	CHEMBL2023349
P48163*Q86U90	1	0	1	CHEMBL1789941
P48163*Q86X29	1	1	0	CHEMBL3989970
P48163*Q8I-78	1	0	1	CHEMBL2426364
P48163*Q8I-7P	1	0	1	CHEMBL1230020
P48163*Q8IXB1	1	1	0
P48163*Q8IXI1	1	1	0	CHEMBL477989
P48163*Q8IXK0	1	1	0	CHEMBL1201182
P48163*Q8IYS1	1	0	1	CHEMBL202721
P48163*Q8N128	1	1	0	CHEMBL3787344
P48163*Q8N158	1	0	1	CHEMBL2110734
P48163*Q8N3X1	1	0	1	CHEMBL1079175
P48163*Q8N4V1	1	1	0
P48163*Q8N5M4	1	0	1	CHEMBL3648328
P48163*Q8N5N7	1	1	0	CHEMBL1231795
P48163*Q8N6M0	1	0	1	CHEMBL2219422
P48163*Q8NB-7	1	1	0	CHEMBL98
P48163*Q8NC56	1	1	0
P48163*Q8ND24	1	1	0	CHEMBL1236682
P48163*Q8NFQ8	1	1	0	CHEMBL598797
P48163*Q8NFV4	1	1	0
P48163*Q8TC07	1	0	1	CHEMBL941
P48163*Q8TCF1	1	1	0	CHEMBL2103875
P48163*Q8TCT9	1	1	0	CHEMBL837
P48163*Q8TD19	1	0	1
P48163*Q8TD55	1	0	1	CHEMBL1079175
P48163*Q8TDN6	1	1	0	SCHEMBL16279460
P48163*Q8TEM1	1	0	1	CHEMBL2178735
P48163*Q8TEQ6	1	0	1	CHEMBL2177390
P48163*Q8WVQ1	1	1	0	CHEMBL191482
P48163*Q8WVX9	1	1	0	none
P48163*Q92552	1	1	0	CHEMBL38
P48163*Q92575	1	1	0	CHEMBL3301610
P48163*Q92643	1	1	0	CHEMBL3392878
P48163*Q92922	1	0	1
P48163*Q92934	1	1	0	SCHEMBL4699731
P48163*Q96B97	1	0	1	none
P48163*Q96C36	1	1	0	None
P48163*Q96D53	1	1	0	CHEMBL1976040
P48163*Q96D71	1	0	1	CHEMBL553025
P48163*Q96EL3	1	1	0	CHEMBL3989970
P48163*Q96FQ6	1	1	0	CHEMBL576982
P48163*Q96G46	1	0	1	CHEMBL34259
P48163*Q96GC5	1	1	0	CHEMBL1374426
P48163*Q96J01	1	0	1	CHEMBL598797
P48163*Q96MW1	1	0	1	CHEMBL34259
P48163*Q96N66	1	1	0	CHEMBL1766779
P48163*Q96RQ1	1	1	0	CHEMBL2219422
P48163*Q99447	1	0	1	CHEMBL159
P48163*Q99470	1	1	0	SCHEMBL4699731
P48163*Q99627	1	0	1	CHEMBL98
P48163*Q99873	1	0	1	CHEMBL3392878
P48163*Q9B-7F	1	1	0	CHEMBL1232461
P48163*Q9BQ52	1	0	1	none
P48163*Q9BQ67	1	0	1	none
P48163*Q9BQC6	1	1	0	CHEMBL571948
P48163*Q9BQE4	1	1	0	CHEMBL98
P48163*Q9BTE6	1	0	1	SCHEMBL16279460
P48163*Q9BUL9	1	1	0	SCHEMBL16279460
P48163*Q9BUN8	1	1	0
P48163*Q9BV57	1	0	1	CHEMBL414804
P48163*Q9BVT8	1	1	0	CHEMBL603469
P48163*Q9BVV7	1	1	0	None
P48163*Q9BW19	1	0	1	CHEMBL1090771
P48163*Q9BY43	1	0	1	CHEMBL2216870
P48163*Q9BYD1	1	1	0	CHEMBL3326006
P48163*Q9C0B5	1	1	0	CHEMBL483254, CHEMBL3545368
P48163*Q9C0E8	1	1	0	CHEMBL3188386
P48163*Q9H061	1	1	0	CHEMBL414804
P48163*Q9H0U6	1	1	0	CHEMBL565269
P48163*Q9H2W6	1	1	0	CHEMBL566757
P48163*Q9H446	1	0	1	CHEMBL576982
P48163*Q9H4E7	1	0	1	None
P48163*Q9H6R4	1	1	0	CHEMBL393929
P48163*Q9H7-7	1	1	0	CHEMBL3353410
P48163*Q9H845	1	1	0	CHEMBL3301610
P48163*Q9H936	1	1	0	CHEMBL2170856
P48163*Q9HAU5	1	0	1	CHEMBL1801204
P48163*Q9HC52	1	1	0	CHEMBL2203843
P48163*Q9NP72	1	1	0	none
P48163*Q9NPE3	1	0	1	CHEMBL2028663
P48163*Q9NQ29	1	0	1
P48163*Q9NQ50	1	1	0	None
P48163*Q9NQ55	1	1	0
P48163*Q9NQR4	1	0	1	CHEMBL1908391
P48163*Q9NRF9	1	0	1	CHEMBL1186585
P48163*Q9NRX2	1	0	1	CHEMBL2103875
P48163*Q9NUI1	1	1	0	CHEMBL570841
P48163*Q9NVD7	1	1	0	CHEMBL249697
P48163*Q9NVH0	1	0	1	CHEMBL2103875
P48163*Q9NVI1	1	0	1	CHEMBL191482
P48163*Q9NWS0	1	0	1	CHEMBL363648
P48163*Q9NXS2	1	1	0	CHEMBL255863
P48163*Q9NXV6	1	0	1	CHEMBL3392878
P48163*Q9NYK5	1	1	0
P48163*Q9P0M9	1	0	1	CHEMBL2103875
P48163*Q9P246	1	0	1	CHEMBL2110734
P48163*Q9P289	1	0	1	CHEMBL83
P48163*Q9P2B2	1	1	0
P48163*Q9P2M7	1	1	0	CHEMBL2325741
P48163*Q9UBF2	1	0	1	CHEMBL191482
P48163*Q9UEE9	1	0	1	CHEMBL34259
P48163*Q9UGM6	1	1	0	CHEMBL222102
P48163*Q9UH65	1	0	1	CHEMBL188678
P48163*Q9UHA3	1	1	0	SCHEMBL18205034
P48163*Q9UHD1	1	0	1	CHEMBL1232461
P48163*Q9UJ70	1	0	1	CHEMBL1090771
P48163*Q9UMS0	1	1	0	CHEMBL3916849
P48163*Q9UN-7	1	0	1	CHEMBL1231795
P48163*Q9Y2-7	1	1	0	CHEMBL3265032
P48163*Q9Y262	1	1	0	CHEMBL465843
P48163*Q9Y2L1	1	0	1	none
P48163*Q9Y2P8	1	1	0	CHEMBL1090479
P48163*Q9Y2X3	1	1	0	CHEMBL64925
P48163*Q9Y399	1	1	0	CHEMBL255863
P48163*Q9Y3I0	1	1	0	CHEMBL2103875
P48163*Q9Y450	1	0	1	CHEMBL1231795
P48163*Q9Y4L1	1	1	0	CHEMBL3188386
P48163*Q9Y5K5	1	0	1	CHEMBL3545424
P48163*Q9Y5M8	1	1	0	CHEMBL2325741
P48163*Q9Y5S2	1	1	0	CHEMBL300138
P48163*Q9Y696	1	1	0	CHEMBL1077979
P48163*Q9Y6Q5	1	1	0	CHEMBL98
P48163*Q9Y6W5	1	0	1	CHEMBL3087499
P48200*P61289	1	1	0
P48200*P62829	1	1	0
P48200*P62879	1	0	1	CHEMBL1421
P48200*P63220	1	1	0
P48200*P82970	1	1	0	None
P48200*Q13596	1	1	0	CHEMBL288441
P48200*Q6NYC8	1	1	0	CHEMBL9470
P48200*Q6PIU2	1	1	0
P48200*Q6WCQ1	1	0	1
P48200*Q8N3C0	1	1	0
P48200*Q92665	1	1	0
P48200*Q96ST2	1	0	1
P48200*Q9BUJ2	1	0	1
P48200*Q9NSD9	1	1	0
P48200*Q9ULX3	1	1	0
P48200*Q9UQ80	1	1	0
P48200*Q9Y2L1	1	1	0
P48382*P52566	1	1	0
P48382*P60468	1	0	1
P48382*Q13422	1	0	1	SCHEMBL18631972
P48382*Q14247	1	0	1
P48382*Q15435	1	1	0
P48382*Q15554	1	1	0	CHEMBL472940
P48382*Q15785*Q9Y606*Q99627	1	1	0	CHEMBL2216870
P48382*Q86VS8	1	1	0	CHEMBL2408045
P48382*Q8IW-7	1	1	0	none
P48382*Q8NEU8	1	0	1	SCHEMBL17244048
P48382*Q8NFJ5	1	0	1	CHEMBL3545048
P48382*Q8TCF1	1	1	0	SCHEMBL4699731
P48382*Q8WU39	1	0	1	CHEMBL1079175
P48382*Q8WUA4	1	0	1	CHEMBL1801204
P48382*Q96AG4	1	0	1
P48382*Q9C0C2	1	0	1	CHEMBL2216870
P48382*Q9H6E4	1	0	1	CHEMBL591429
P48382*Q9NP66	1	0	1
P48382*Q9NVH0	1	0	1	CHEMBL3392878
P48382*Q9UBQ5	1	1	0	CHEMBL3334567
P48382*Q9UQ80	1	1	0	CHEMBL477989
P48382*Q9Y3E1	1	0	1	CHEMBL1879463
P48426*P48507	1	0	1	CHEMBL159
P48426*P49411	1	0	1	CHEMBL3301610
P48426*P49748	1	0	1	CHEMBL288441
P48426*P49756	1	1	0	None
P48426*P50395	1	1	0	CHEMBL222102
P48426*P50990	1	1	0	CHEMBL36506
P48426*P50991	1	1	0	CHEMBL191334
P48426*P51114	1	0	1	None
P48426*P51153	1	0	1	CHEMBL803
P48426*P52756	1	1	0	CHEMBL368427
P48426*P53597	1	0	1	CHEMBL521686
P48426*P60903	1	0	1	CHEMBL3342187
P48426*P61081	1	1	0	CHEMBL445813
P48426*P61421	1	0	1	CHEMBL2179387
P48426*P62070	1	0	1	SCHEMBL12254622
P48426*P62166	1	0	1	CHEMBL3342187
P48426*P62714	1	0	1	CHEMBL185
P48426*P63272	1	0	1	CHEMBL262520
P48426*P78536	1	0	1	None
P48426*P82912	1	0	1	CHEMBL2041933
P48426*Q01970	1	0	1	CHEMBL92
P48426*Q02952	1	0	1	CHEMBL570841
P48426*Q03001	1	0	1	CHEMBL2023349
P48426*Q06210	1	0	1	CHEMBL3301610
P48426*Q06546	1	1	0	none
P48426*Q08257	1	0	1	None
P48426*Q08257*Q15417	1	0	1	None
P48426*Q09028	1	1	0
P48426*Q0VDF9	1	1	0	CHEMBL478523
P48426*Q12931	1	0	1	CHEMBL2017974
P48426*Q13257	1	1	0	CHEMBL1173655
P48426*Q13263	1	1	0
P48426*Q13425	1	0	1	CHEMBL473417
P48426*Q13443	1	0	1	CHEMBL2103875
P48426*Q13641	1	0	1	SCHEMBL4699731
P48426*Q13867	1	1	0	SCHEMBL18205034
P48426*Q13895	1	1	0	CHEMBL408194
P48426*Q13951	1	1	0	none
P48426*Q14005	1	0	1	CHEMBL3301607
P48426*Q14152	1	1	0	CHEMBL2426168
P48426*Q14181	1	1	0	CHEMBL1230607
P48426*Q14315	1	0	1	CHEMBL941
P48426*Q14320	1	0	1	none
P48426*Q14966	1	0	1	CHEMBL603469
P48426*Q15022	1	1	0	CHEMBL2018302
P48426*Q15388	1	0	1	CHEMBL252164
P48426*Q15417	1	0	1	None
P48426*Q15437	1	1	0	CHEMBL3188386
P48426*Q15904	1	0	1	CHEMBL2349416
P48426*Q16186	1	1	0	CHEMBL603469
P48426*Q16540	1	0	1	none
P48426*Q16643	1	0	1	none
P48426*Q16656	1	1	0	CHEMBL2041933
P48426*Q2TB90	1	0	1	None
P48426*Q3MHD2	1	1	0	CHEMBL473417
P48426*Q5JTV8	1	0	1	CHEMBL252164
P48426*Q5SW79	1	0	1	CHEMBL506871
P48426*Q6IBS0	1	1	0	CHEMBL2103875
P48426*Q6IQ22	1	0	1	CHEMBL603469
P48426*Q6N-7I	1	0	1
P48426*Q6PIU2	1	0	1	CHEMBL1232461
P48426*Q6YN16	1	0	1	CHEMBL1230607
P48426*Q7-773	1	0	1	CHEMBL521686
P48426*Q7LBC6	1	1	0	CHEMBL583042
P48426*Q86UV5	1	0	1	CHEMBL3137320
P48426*Q8IWJ2	1	0	1	None
P48426*Q8IYB3	1	1	0
P48426*Q8IYS1	1	1	0	None
P48426*Q8N766	1	0	1	CHEMBL257167
P48426*Q8N8S7	1	0	1	CHEMBL2018302
P48426*Q8NBJ4	1	0	1	CHEMBL258844
P48426*Q8NC56	1	0	1	CHEMBL1957266
P48426*Q8NFV4	1	1	0	CHEMBL2336325
P48426*Q8NHP6	1	0	1	CHEMBL2159495
P48426*Q8NHP8	1	0	1	None
P48426*Q8TB03	1	1	0
P48426*Q8TBA6	1	0	1	CHEMBL3623290
P48426*Q8TCT8	1	0	1	CHEMBL92
P48426*Q8WUM0	1	0	1	CHEMBL403664
P48426*Q8WWI1	1	0	1	none
P48426*Q92599	1	0	1	CHEMBL2017291
P48426*Q92620	1	1	0	CHEMBL98
P48426*Q92879	1	0	1	CHEMBL62136
P48426*Q92890	1	0	1	CHEMBL570841
P48426*Q92974	1	1	0	CHEMBL2381342
P48426*Q93052	1	0	1	CHEMBL3188386
P48426*Q96AE4	1	1	0	CHEMBL300138
P48426*Q96AG4	1	0	1	SCHEMBL4699731
P48426*Q96B36	1	0	1	CHEMBL34259
P48426*Q96D-7	1	0	1	CHEMBL1421
P48426*Q96DA6	1	0	1	CHEMBL1173655
P48426*Q96E39	1	0	1	CHEMBL189584
P48426*Q96ER3	1	1	0	CHEMBL1873475
P48426*Q96EY7	1	0	1	CHEMBL2023349
P48426*Q96GQ7	1	0	1	CHEMBL7301
P48426*Q96HE7	1	0	1	CHEMBL507361
P48426*Q96KR1	1	0	1	CHEMBL393929
P48426*Q96S66	1	0	1	CHEMBL3188386
P48426*Q96TC7	1	0	1	CHEMBL202721
P48426*Q99536	1	0	1	CHEMBL98
P48426*Q9BRP8	1	1	0	CHEMBL810
P48426*Q9BTT0	1	1	0	None
P48426*Q9BTU6	1	0	1	CHEMBL1232461
P48426*Q9BTY7	1	1	0	none
P48426*Q9BXJ9	1	1	0	CHEMBL566757
P48426*Q9BYN0	1	0	1	CHEMBL521686
P48426*Q9G-7-	1	1	0	CHEMBL2169919
P48426*Q9G-7T	1	0	1	CHEMBL1173655
P48426*Q9G-7Y	1	0	1	CHEMBL189963
P48426*Q9H074	1	0	1	CHEMBL1090771
P48426*Q9H0E3	1	1	0	CHEMBL1232461
P48426*Q9H3N1	1	0	1	CHEMBL288441
P48426*Q9H488	1	0	1	CHEMBL553025
P48426*Q9H4E7	1	1	0	None
P48426*Q9H694	1	0	1	None
P48426*Q9H6T3	1	1	0	CHEMBL83
P48426*Q9HAU0	1	0	1	CHEMBL417
P48426*Q9HBR0	1	0	1	CHEMBL553025
P48426*Q9N-7W	1	0	1	CHEMBL11359
P48426*Q9NR09	1	1	0	none
P48426*Q9NRV9	1	0	1	CHEMBL3188386
P48426*Q9NTJ3	1	1	0	CHEMBL1090090
P48426*Q9NTK5	1	1	0	SCHEMBL4699731
P48426*Q9NTX5	1	1	0	CHEMBL255863
P48426*Q9NUQ6	1	0	1	none
P48426*Q9NV96	1	0	1
P48426*Q9NVH1	1	0	1	SCHEMBL4699731
P48426*Q9NWV4	1	1	0	SCHEMBL4699731
P48426*Q9NX63	1	0	1	CHEMBL34259
P48426*Q9NXV6	1	1	0	CHEMBL98
P48426*Q9NYH9	1	0	1	CHEMBL507361
P48426*Q9P0K7	1	0	1	CHEMBL1976040
P48426*Q9P0V3	1	0	1	CHEMBL888
P48426*Q9P0V9	1	0	1	CHEMBL2018302
P48426*Q9P2B2	1	0	1	CHEMBL258844
P48426*Q9UBQ5	1	1	0	CHEMBL3916849
P48426*Q9UBT2	1	1	0	CHEMBL376408
P48426*Q9UGM6	1	0	1	CHEMBL3137336
P48426*Q9UHN6	1	0	1	none
P48426*Q9UJS0	1	1	0	CHEMBL521686
P48426*Q9UKK3	1	0	1	CHEMBL460702
P48426*Q9ULC3	1	0	1	CHEMBL1789941
P48426*Q9ULH0	1	0	1	CHEMBL1374426
P48426*Q9UPN3	1	0	1	CHEMBL535
P48426*Q9Y314	1	1	0	CHEMBL603469
P48426*Q9Y3C4	1	1	0	CHEMBL252164
P48426*Q9Y3C8	1	1	0	CHEMBL34259
P48426*Q9Y4F1	1	1	0	CHEMBL2138601
P48426*Q9Y4I1	1	1	0	CHEMBL2028663
P48426*Q9Y608	1	0	1	CHEMBL1976040
P48444*P49407	1	0	1	CHEMBL1289926
P48444*P51114	1	0	1	None
P48444*P51148	1	0	1	CHEMBL159
P48444*P52788	1	0	1	CHEMBL98
P48444*P54577	1	1	0	CHEMBL2017291
P48444*P54727	1	0	1	CHEMBL202721
P48444*P55786	1	0	1	CHEMBL1289926
P48444*P56545	1	0	1	CHEMBL1351
P48444*P60468	1	0	1	CHEMBL1879463
P48444*P60866	1	1	0	CHEMBL379975
P48444*P60981	1	0	1	CHEMBL258844
P48444*P60983	1	0	1	CHEMBL98
P48444*P61353	1	1	0	CHEMBL2103875
P48444*P61769	1	1	0	CHEMBL191334
P48444*P62750	1	1	0	CHEMBL2028663
P48444*P62910	1	1	0	CHEMBL2028663
P48444*P63173	1	1	0	CHEMBL2028663
P48444*P63220	1	1	0	SCHEMBL10321469
P48444*Q01970	1	0	1	None
P48444*Q13153	1	0	1	CHEMBL443684
P48444*Q13439	1	0	1	CHEMBL837
P48444*Q14005	1	0	1	CHEMBL2140408
P48444*Q14008	1	1	0	CHEMBL566757
P48444*Q14152	1	1	0	CHEMBL1374426
P48444*Q14161	1	0	1	CHEMBL3545110
P48444*Q14789	1	0	1	CHEMBL1231160
P48444*Q14849	1	1	0
P48444*Q14CX7	1	0	1	CHEMBL202721
P48444*Q15070	1	1	0	CHEMBL356769
P48444*Q15075	1	0	1	CHEMBL202721
P48444*Q16836	1	1	0	CHEMBL1173655
P48444*Q2TAA2	1	0	1	CHEMBL202721
P48444*Q5TBB1	1	0	1	CHEMBL2140408
P48444*Q7-77L	1	0	1	CHEMBL803
P48444*Q7L2H7	1	0	1	CHEMBL1173655
P48444*Q86VN1	1	0	1	CHEMBL888
P48444*Q8IXQ4	1	0	1	CHEMBL202721
P48444*Q8IY67	1	1	0	CHEMBL1789941
P48444*Q8NBU5	1	1	0	CHEMBL1766779
P48444*Q8TBX8	1	0	1	CHEMBL98
P48444*Q8TE77	1	0	1	CHEMBL2023349
P48444*Q92619	1	0	1	CHEMBL189963
P48444*Q93008	1	0	1	CHEMBL159
P48444*Q96N67	1	0	1	CHEMBL62136
P48444*Q96RE7	1	0	1	CHEMBL202721
P48444*Q96T37	1	0	1	CHEMBL1614701
P48444*Q99611	1	0	1	CHEMBL1289926
P48444*Q99653	1	0	1	CHEMBL288441
P48444*Q99700	1	0	1	CHEMBL521686
P48444*Q99961	1	0	1	CHEMBL3989970
P48444*Q9BQE3	1	0	1	CHEMBL2023349
P48444*Q9BRT3	1	1	0	CHEMBL568150
P48444*Q9BT78	1	1	0	CHEMBL1075788
P48444*Q9BV57	1	1	0	CHEMBL1236682
P48444*Q9BW71	1	0	1	CHEMBL98
P48444*Q9BXJ9	1	1	0	CHEMBL402548
P48444*Q9H0U3	1	1	0	CHEMBL98
P48444*Q9H0W9	1	0	1	CHEMBL1976040
P48444*Q9H444	1	0	1	none
P48444*Q9H9Q2	1	0	1	None
P48444*Q9HA64	1	0	1	None
P48444*Q9NR31	1	0	1	CHEMBL477989
P48444*Q9NVG8	1	1	0	CHEMBL1614701
P48444*Q9UBQ5	1	1	0	None
P48444*Q9UEW8	1	0	1	None
P48444*Q9UGP4	1	0	1	CHEMBL2023349
P48444*Q9UIA9	1	0	1	CHEMBL513909
P48444*Q9UL-7	1	0	1	CHEMBL1289926
P48444*Q9ULV4	1	0	1	CHEMBL1873475
P48444*Q9UPN3	1	0	1	CHEMBL1289926
P48444*Q9UQB8	1	0	1	CHEMBL379975
P48444*Q9Y2I1	1	0	1	CHEMBL414804
P48444*Q9Y2V7	1	0	1	None
P48444*Q9Y383	1	1	0	CHEMBL810
P48444*Q9Y3A3	1	0	1	CHEMBL1289926
P48444*Q9Y5J7	1	1	0	CHEMBL483158
P48444*Q9Y6D6	1	0	1	CHEMBL443684
P48449*P48643	1	0	1	CHEMBL1766779
P48449*P49005	1	0	1
P48449*P49023	1	1	0	CHEMBL810
P48449*P49247	1	0	1	CHEMBL102714
P48449*P49368	1	0	1	SCHEMBL17244048
P48449*P49427	1	0	1	CHEMBL255863
P48449*P49591	1	0	1	CHEMBL473417
P48449*P49593	1	0	1	CHEMBL2018302
P48449*P49821	1	1	0	CHEMBL62136
P48449*P49916	1	0	1	CHEMBL202721
P48449*P50454	1	1	0	CHEMBL257167
P48449*P51153	1	0	1	CHEMBL507361
P48449*P51571	1	1	0	CHEMBL2180727
P48449*P52732	1	0	1	CHEMBL83
P48449*P52888	1	0	1	CHEMBL810
P48449*P52907	1	0	1	CHEMBL1186585
P48449*P53990	1	0	1	CHEMBL255863
P48449*P54709	1	1	0	CHEMBL3544911
P48449*P54920	1	0	1	CHEMBL810
P48449*P55196	1	1	0	CHEMBL189963
P48449*P55795	1	1	0	CHEMBL1231160
P48449*P55899	1	1	0	CHEMBL521686
P48449*P56545	1	0	1	CHEMBL2103875
P48449*P57737	1	0	1	CHEMBL1738797
P48449*P60228	1	0	1	CHEMBL3581693
P48449*P60842	1	0	1	CHEMBL473417
P48449*P60866	1	0	1	CHEMBL379975
P48449*P60900	1	0	1	CHEMBL11359
P48449*P60903	1	1	0	CHEMBL27323
P48449*P60981	1	1	0	CHEMBL521686
P48449*P61221	1	0	1	CHEMBL3545110
P48449*P61247	1	0	1	CHEMBL521686
P48449*P61586	1	0	1	CHEMBL27323
P48449*P61970	1	0	1
P48449*P61978	1	0	1	CHEMBL1230607
P48449*P61981	1	0	1	CHEMBL1766779
P48449*P62081	1	0	1	CHEMBL2028663
P48449*P62269	1	0	1	CHEMBL1236682
P48449*P62312	1	0	1	CHEMBL255863
P48449*P62750	1	0	1	CHEMBL191334
P48449*P62826	1	0	1	CHEMBL379975
P48449*P62841	1	0	1	CHEMBL810
P48449*P62851	1	0	1	CHEMBL477989
P48449*P62857	1	0	1	CHEMBL473417
P48449*P62899	1	0	1	CHEMBL3392878
P48449*P63241	1	0	1	CHEMBL1231160
P48449*P78371	1	0	1	CHEMBL941
P48449*P82673	1	1	0	CHEMBL3604794
P48449*P82909	1	1	0	None
P48449*P82912	1	1	0	CHEMBL379975
P48449*P82930	1	1	0	CHEMBL473417
P48449*P98172	1	1	0	none
P48449*P98194	1	1	0	CHEMBL3916849
P48449*Q00765	1	1	0
P48449*Q01469	1	0	1	none
P48449*Q01581	1	0	1	CHEMBL888
P48449*Q01844	1	0	1	none
P48449*Q02040	1	0	1	CHEMBL202721
P48449*Q02809	1	1	0	CHEMBL1231795
P48449*Q02880	1	0	1	CHEMBL1554
P48449*Q03154	1	0	1	CHEMBL1236682
P48449*Q04941	1	1	0	CHEMBL2041933
P48449*Q05086	1	0	1	CHEMBL1231160
P48449*Q06323	1	0	1	CHEMBL417
P48449*Q06330	1	0	1	CHEMBL1289926
P48449*Q06481	1	1	0
P48449*Q06787	1	1	0
P48449*Q07157	1	1	0
P48449*Q08752	1	0	1	CHEMBL1554
P48449*Q10567	1	1	0	CHEMBL1186585
P48449*Q12765	1	1	0	SCHEMBL17244048
P48449*Q12931	1	1	0	CHEMBL3301610
P48449*Q12972	1	0	1	CHEMBL98
P48449*Q13043	1	0	1	CHEMBL325041
P48449*Q13144	1	0	1	CHEMBL255863
P48449*Q13232	1	1	0	CHEMBL210618
P48449*Q13405	1	1	0	none
P48449*Q13422	1	0	1	none
P48449*Q13443	1	1	0	CHEMBL1232461
P48449*Q13451	1	0	1	CHEMBL803
P48449*Q13464	1	0	1	CHEMBL443684
P48449*Q13492	1	1	0	CHEMBL810
P48449*Q13526	1	0	1	none
P48449*Q13555	1	0	1	CHEMBL1289926
P48449*Q13641	1	1	0	CHEMBL473417
P48449*Q13724	1	1	0	CHEMBL443684
P48449*Q13751	1	1	0	CHEMBL288441
P48449*Q13753	1	1	0	None
P48449*Q13907	1	0	1	CHEMBL1231795
P48449*Q14008	1	0	1	CHEMBL1231795
P48449*Q14118	1	1	0
P48449*Q14126	1	1	0	CHEMBL1983268
P48449*Q14152	1	0	1	CHEMBL3545097
P48449*Q14161	1	0	1	CHEMBL11359
P48449*Q14166	1	0	1
P48449*Q14192	1	1	0	CHEMBL1231795
P48449*Q14240	1	0	1	SCHEMBL12254622
P48449*Q14247	1	1	0	CHEMBL62136
P48449*Q14444	1	0	1	CHEMBL3137320
P48449*Q14517	1	1	0	CHEMBL1628688
P48449*Q14566	1	0	1	CHEMBL1738797
P48449*Q14669	1	1	0	none
P48449*Q15004	1	0	1	none
P48449*Q15006	1	1	0	CHEMBL62136
P48449*Q15050	1	1	0	CHEMBL1766779
P48449*Q15056	1	0	1	CHEMBL102714
P48449*Q15181	1	0	1	CHEMBL3188386
P48449*Q15365	1	0	1	CHEMBL98
P48449*Q15388	1	1	0	CHEMBL576982
P48449*Q15418	1	0	1	CHEMBL2105717
P48449*Q15435	1	0	1	CHEMBL1766779
P48449*Q15642	1	1	0	CHEMBL2381342
P48449*Q15819	1	0	1	CHEMBL2170856
P48449*Q15836	1	1	0	CHEMBL65
P48449*Q15904	1	1	0	None
P48449*Q16539	1	0	1	none
P48449*Q16540	1	1	0	CHEMBL414804
P48449*Q16637	1	0	1	CHEMBL255863
P48449*Q16658	1	1	0	CHEMBL1230609
P48449*Q16706	1	0	1
P48449*Q16718	1	1	0	CHEMBL3392878
P48449*Q16775	1	1	0
P48449*Q16787	1	1	0	None
P48449*Q16795	1	1	0	CHEMBL255863
P48449*Q16831	1	1	0	CHEMBL810
P48449*Q29RF7	1	0	1	CHEMBL3545048
P48449*Q53EL6	1	0	1
P48449*Q53H82	1	1	0
P48449*Q56VL3	1	1	0	CHEMBL1171837
P48449*Q5JTV8	1	1	0	SCHEMBL2284510, SCHEMBL2284518
P48449*Q5T0W9	1	1	0	CHEMBL288441
P48449*Q5VW32	1	0	1	None
P48449*Q66K74	1	0	1	CHEMBL2023349
P48449*Q6IBS0	1	0	1	CHEMBL2028663
P48449*Q6JBY9	1	0	1	CHEMBL62136
P48449*Q6KB66	1	1	0	CHEMBL573339
P48449*Q6N-7I	1	1	0	none
P48449*Q6NUM9	1	1	0
P48449*Q6NVY1	1	1	0
P48449*Q6P1L8	1	1	0	CHEMBL483254, CHEMBL3545368
P48449*Q6P587	1	1	0	CHEMBL38
P48449*Q6UW68	1	0	1	CHEMBL2103875
P48449*Q6WK-7	1	1	0	CHEMBL62136
P48449*Q7-743	1	1	0	none
P48449*Q7-74H	1	0	1	CHEMBL102714
P48449*Q7L5Y9	1	0	1	CHEMBL837
P48449*Q86SX6	1	1	0	CHEMBL1186585
P48449*Q86TU7	1	0	1	CHEMBL3545110
P48449*Q86UX7	1	0	1	none
P48449*Q86VR2	1	1	0	CHEMBL1374426
P48449*Q86XP3	1	0	1	CHEMBL2018302
P48449*Q86Y82	1	1	0	CHEMBL1289926
P48449*Q86YH6	1	1	0
P48449*Q8IWA0	1	1	0	CHEMBL566757
P48449*Q8IWE2	1	1	0
P48449*Q8IWS0	1	0	1	CHEMBL191482
P48449*Q8IX01	1	0	1	CHEMBL288441
P48449*Q8IY67	1	0	1	CHEMBL1766779
P48449*Q8IY81	1	1	0	CHEMBL255863
P48449*Q8IYB5	1	0	1
P48449*Q8N0U8	1	1	0	none
P48449*Q8N1G2	1	0	1	CHEMBL521686
P48449*Q8N201	1	0	1	CHEMBL507361
P48449*Q8N3D4	1	1	0	none
P48449*Q8N3X1	1	0	1	CHEMBL1230607
P48449*Q8N4Q0	1	0	1	CHEMBL2103875
P48449*Q8N5N7	1	1	0	CHEMBL566757
P48449*Q8N6M0	1	0	1
P48449*Q8NBT2	1	0	1	CHEMBL603469
P48449*Q8NC56	1	1	0	CHEMBL27323
P48449*Q8NCW5	1	1	0	CHEMBL810
P48449*Q8NFJ5	1	1	0	CHEMBL34259
P48449*Q8NFQ8	1	1	0	CHEMBL62136
P48449*Q8NHV4	1	0	1
P48449*Q8TB22	1	1	0	None
P48449*Q8TD-7	1	0	1	CHEMBL62136
P48449*Q8TD19	1	0	1	CHEMBL1908391
P48449*Q8TDP1	1	0	1
P48449*Q8TEW0	1	1	0	CHEMBL2381342
P48449*Q8WU79	1	0	1	CHEMBL185
P48449*Q8WUA2	1	0	1	CHEMBL98
P48449*Q8WUM4	1	0	1	CHEMBL603469
P48449*Q8WWI1	1	1	0	SCHEMBL17244048
P48449*Q8WXF1	1	0	1	SCHEMBL12254622
P48449*Q92597	1	1	0	CHEMBL1289926
P48449*Q92598	1	0	1	CHEMBL1614710
P48449*Q92600	1	0	1	CHEMBL803
P48449*Q92665	1	1	0	CHEMBL98
P48449*Q92900	1	0	1	CHEMBL222102
P48449*Q96A26	1	1	0	CHEMBL521686
P48449*Q96AG4	1	1	0	None
P48449*Q96BN8	1	0	1	CHEMBL3087499
P48449*Q96BW5	1	0	1	CHEMBL255863
P48449*Q96ES7	1	0	1	CHEMBL2011500
P48449*Q96EY4	1	0	1	CHEMBL379975
P48449*Q96G03	1	0	1	CHEMBL3545097
P48449*Q96GX9	1	0	1	CHEMBL521686
P48449*Q96HC4	1	1	0
P48449*Q96HE7	1	1	0	CHEMBL222102
P48449*Q96PU8	1	0	1	CHEMBL38
P48449*Q96RN5	1	0	1	CHEMBL98
P48449*Q96RQ1	1	1	0	CHEMBL3545076
P48449*Q96S55	1	0	1	CHEMBL379975
P48449*Q96S59	1	0	1	none
P48449*Q96SI9	1	0	1	None
P48449*Q96T51	1	0	1	None
P48449*Q99417	1	0	1
P48449*Q99447	1	0	1	CHEMBL185
P48449*Q99538	1	1	0	CHEMBL521686
P48449*Q99614	1	0	1	CHEMBL11359
P48449*Q99627	1	0	1
P48449*Q99797	1	1	0	CHEMBL2426168
P48449*Q99832	1	0	1	CHEMBL34259
P48449*Q9B-7X	1	0	1	CHEMBL11359
P48449*Q9BPW8	1	1	0	CHEMBL1908391
P48449*Q9BQ52	1	0	1	CHEMBL1554
P48449*Q9BQA1	1	0	1	CHEMBL553025
P48449*Q9BQL6	1	1	0	CHEMBL202721
P48449*Q9BRP8	1	0	1	None
P48449*Q9BRQ6	1	1	0	CHEMBL3648328
P48449*Q9BRT2	1	1	0	CHEMBL553025
P48449*Q9BRX8	1	1	0	CHEMBL1628688
P48449*Q9BSH5	1	1	0	CHEMBL477989
P48449*Q9BT22	1	1	0	CHEMBL288441
P48449*Q9BTY7	1	0	1	CHEMBL62136
P48449*Q9BV57	1	0	1	CHEMBL102714
P48449*Q9BW19	1	0	1	CHEMBL1908391
P48449*Q9BX40	1	0	1	CHEMBL98
P48449*Q9BX68	1	1	0	CHEMBL1766779
P48449*Q9BXY0	1	0	1	CHEMBL1173655
P48449*Q9BYC8	1	0	1	CHEMBL1236682
P48449*Q9C004	1	1	0	CHEMBL414804
P48449*Q9H0D6	1	1	0	CHEMBL2386889
P48449*Q9H0E2	1	1	0	CHEMBL3287735
P48449*Q9H0E9	1	0	1	CHEMBL577784
P48449*Q9H0S4	1	1	0	CHEMBL379975
P48449*Q9H1K1	1	1	0	CHEMBL1186585
P48449*Q9H270	1	0	1	CHEMBL188678
P48449*Q9H5V8	1	1	0	CHEMBL1171837
P48449*Q9H6-7	1	0	1	CHEMBL1231795
P48449*Q9H8W4	1	0	1	CHEMBL1230020
P48449*Q9H9B4	1	1	0
P48449*Q9HBH1	1	1	0	CHEMBL566757
P48449*Q9HC35	1	1	0	CHEMBL2144069
P48449*Q9NP81	1	1	0	CHEMBL2041933
P48449*Q9NPF4	1	0	1	CHEMBL379975
P48449*Q9NQ-7	1	1	0	CHEMBL443684
P48449*Q9NQ50	1	1	0	CHEMBL473417
P48449*Q9NQR4	1	0	1	CHEMBL27323
P48449*Q9NR-7	1	0	1	CHEMBL34259
P48449*Q9NR50	1	0	1	CHEMBL810
P48449*Q9NRV9	1	1	0	CHEMBL1957266
P48449*Q9NS69	1	1	0	CHEMBL1229535
P48449*Q9NUD5	1	0	1	none
P48449*Q9NUM4	1	1	0	CHEMBL3813873
P48449*Q9NV-7	1	0	1	CHEMBL1289926
P48449*Q9NVH1	1	1	0	CHEMBL1374426
P48449*Q9NVI7	1	1	0	CHEMBL941
P48449*Q9NVS9	1	0	1	CHEMBL2011500
P48449*Q9NW13	1	1	0	CHEMBL3137309
P48449*Q9NWV8	1	0	1	CHEMBL3326006
P48449*Q9NX63	1	1	0	CHEMBL27323
P48449*Q9NXH8	1	1	0	CHEMBL83
P48449*Q9NYK5	1	1	0	none
P48449*Q9NYL4	1	1	0	CHEMBL1236682
P48449*Q9P0J0	1	1	0	None
P48449*Q9P0L0	1	1	0	CHEMBL191334
P48449*Q9P0M6	1	1	0	CHEMBL2041933
P48449*Q9P0U4	1	0	1	None
P48449*Q9P0V9	1	1	0	SCHEMBL15412407
P48449*Q9P1F3	1	0	1	CHEMBL3648328
P48449*Q9P258	1	0	1	CHEMBL27323
P48449*Q9UBQ5	1	0	1	CHEMBL3581693
P48449*Q9UBT2	1	0	1	CHEMBL3188386
P48449*Q9UG63	1	0	1	CHEMBL473417
P48449*Q9UHR4	1	1	0	CHEMBL1374426
P48449*Q9UJS0	1	1	0	CHEMBL38
P48449*Q9ULC3	1	1	0	CHEMBL810
P48449*Q9ULX3	1	0	1	CHEMBL27323
P48449*Q9UN86	1	0	1	CHEMBL2018302
P48449*Q9UNN5	1	0	1	CHEMBL2180727
P48449*Q9UQ80	1	0	1	CHEMBL473417
P48449*Q9UQB8	1	1	0	CHEMBL83
P48449*Q9Y262	1	0	1	CHEMBL2169919
P48449*Q9Y265	1	0	1	CHEMBL1789941
P48449*Q9Y282	1	1	0	CHEMBL27323
P48449*Q9Y2B0	1	1	0	CHEMBL222102
P48449*Q9Y2L1	1	0	1	CHEMBL511749
P48449*Q9Y2Q9	1	0	1	CHEMBL109480
P48449*Q9Y333	1	0	1	CHEMBL2159495
P48449*Q9Y399	1	1	0	CHEMBL3301607
P48449*Q9Y3A5	1	1	0	CHEMBL255863
P48449*Q9Y3P9	1	0	1	CHEMBL379975
P48449*Q9Y4L1	1	0	1	CHEMBL2103875
P48449*Q9Y4P3	1	1	0
P48449*Q9Y4W6	1	1	0	CHEMBL443684
P48449*Q9Y6C9	1	1	0	CHEMBL27323
P48449*Q9Y6M5	1	1	0	CHEMBL1230020
P48506*P49321	1	1	0	CHEMBL2159495
P48506*P52209	1	0	1	CHEMBL3265288
P48506*P52789	1	1	0	CHEMBL64925
P48506*P53597	1	0	1	CHEMBL3265288
P48506*P55786	1	0	1	CHEMBL2011500
P48506*P61457	1	0	1	CHEMBL2159498
P48506*P61758	1	1	0	SCHEMBL15412407
P48506*P62263	1	1	0	CHEMBL64925
P48506*P62753	1	1	0	CHEMBL188678
P48506*P62857	1	1	0	CHEMBL64925
P48506*P63173	1	1	0	CHEMBL64925
P48506*P68366	1	0	1	CHEMBL3265288
P48506*Q01130	1	0	1	CHEMBL521686
P48506*Q02878	1	1	0	CHEMBL1236682
P48506*Q05519	1	1	0	CHEMBL2159495
P48506*Q06830	1	0	1	CHEMBL443684
P48506*Q14694	1	1	0	CHEMBL939
P48506*Q14839	1	1	0	CHEMBL1289926
P48506*Q15113	1	0	1	CHEMBL2110734
P48506*Q16537	1	0	1
P48506*Q53H12	1	1	0
P48506*Q562R1	1	1	0	CHEMBL465843
P48506*Q8IY67	1	1	0	SCHEMBL15412407
P48506*Q8NCW5	1	0	1	CHEMBL1287853
P48506*Q96I-7	1	0	1	CHEMBL189584
P48506*Q99627	1	1	0	CHEMBL2110734
P48506*Q9BT73	1	0	1	CHEMBL2011500
P48506*Q9BVK6	1	0	1	CHEMBL7301
P48506*Q9H9J2	1	0	1	CHEMBL3265288
P48506*Q9N-7B	1	0	1	CHEMBL7301
P48506*Q9N-7M	1	1	0
P48506*Q9NT-7	1	1	0	CHEMBL837
P48506*Q9UBQ0	1	0	1	CHEMBL2216870
P48506*Q9UGU0	1	0	1	CHEMBL465843
P48506*Q9UKD2	1	0	1	CHEMBL443684
P48506*Q9Y282	1	1	0	CHEMBL1879463
P48506*Q9Y2R0	1	0	1	CHEMBL3265288
P48506*Q9Y5S2	1	0	1
P48507*P49354	1	0	1	CHEMBL1079175
P48507*P49755	1	1	0	CHEMBL3604794
P48507*P49815	1	0	1	None
P48507*P50416	1	1	0	CHEMBL1289926
P48507*P51116	1	0	1	CHEMBL1287853
P48507*P51398	1	1	0	CHEMBL570841
P48507*P51608	1	1	0	CHEMBL98
P48507*P52701	1	0	1	CHEMBL521686
P48507*P53007	1	1	0	CHEMBL1075788
P48507*P53384	1	0	1	CHEMBL98
P48507*P53396	1	0	1	CHEMBL1232461
P48507*P54136	1	0	1
P48507*P55735	1	0	1	CHEMBL34259
P48507*P55786	1	0	1	CHEMBL477989
P48507*P56545	1	0	1
P48507*P60891	1	0	1	CHEMBL598797
P48507*P61163	1	0	1	CHEMBL1968672
P48507*P62847	1	0	1	CHEMBL443684
P48507*P62906	1	0	1	SCHEMBL17244048
P48507*P78406	1	0	1
P48507*P84085	1	0	1
P48507*P84101	1	0	1	CHEMBL3417704
P48507*Q00325	1	1	0	CHEMBL570841
P48507*Q00613	1	0	1	CHEMBL2103851
P48507*Q01813	1	0	1	CHEMBL601719
P48507*Q01970	1	0	1	CHEMBL481
P48507*Q02750	1	0	1	CHEMBL1075788
P48507*Q07960	1	0	1	CHEMBL570841
P48507*Q08380	1	1	0	CHEMBL220241
P48507*Q08722	1	1	0	CHEMBL191334
P48507*Q10469	1	1	0	CHEMBL2103851
P48507*Q13144	1	0	1	None
P48507*Q13148	1	0	1	CHEMBL189963
P48507*Q13153	1	0	1	CHEMBL601719
P48507*Q13418	1	0	1	CHEMBL3137309
P48507*Q13485	1	0	1	CHEMBL1231160
P48507*Q13685	1	0	1	CHEMBL98
P48507*Q13884	1	0	1	CHEMBL535
P48507*Q14141	1	0	1	CHEMBL3545215
P48507*Q14240	1	0	1	CHEMBL603469
P48507*Q14320	1	0	1	CHEMBL191334
P48507*Q14451	1	0	1	CHEMBL483321
P48507*Q14558	1	0	1	CHEMBL3137320
P48507*Q14738	1	0	1
P48507*Q14849	1	0	1	CHEMBL483321
P48507*Q14C86	1	0	1	CHEMBL3301610
P48507*Q15046	1	0	1	CHEMBL443684
P48507*Q15052	1	0	1	CHEMBL2105717
P48507*Q15102	1	0	1	CHEMBL191334
P48507*Q15121	1	0	1
P48507*Q15382	1	0	1	CHEMBL2159495
P48507*Q15819	1	0	1	CHEMBL402548
P48507*Q16891	1	1	0	CHEMBL202721
P48507*Q1KMD3	1	1	0	CHEMBL521686
P48507*Q567U6	1	0	1	CHEMBL603469
P48507*Q5JPH6	1	1	0	CHEMBL27323
P48507*Q5JWF2	1	1	0
P48507*Q5TBB1	1	0	1	CHEMBL570841
P48507*Q68EM7	1	0	1	CHEMBL185
P48507*Q6IBW4	1	0	1	CHEMBL1289926
P48507*Q6NUM9	1	1	0	CHEMBL202721
P48507*Q6PGP7	1	0	1	CHEMBL3120215
P48507*Q7-742	1	0	1	None
P48507*Q7-77H	1	1	0	CHEMBL191334
P48507*Q71UM5	1	0	1	CHEMBL191334
P48507*Q86UV5	1	0	1	None
P48507*Q86VP6	1	0	1	CHEMBL521686
P48507*Q8IU81	1	0	1	CHEMBL202721
P48507*Q8IYS1	1	0	1	CHEMBL810
P48507*Q8N183	1	1	0	CHEMBL521686
P48507*Q8N5K1	1	1	0	CHEMBL98
P48507*Q8N6R0	1	0	1	CHEMBL494089
P48507*Q8N8S7	1	0	1	CHEMBL1231160
P48507*Q8NI35	1	1	0	CHEMBL3137309
P48507*Q8TC07	1	0	1	CHEMBL941
P48507*Q8TD16	1	0	1	CHEMBL202721
P48507*Q8TDP1	1	0	1	CHEMBL3301610
P48507*Q8TEA8	1	0	1	CHEMBL2381342
P48507*Q8TEQ6	1	0	1	CHEMBL570841
P48507*Q8WUI4	1	0	1	CHEMBL570841
P48507*Q8WUK0	1	1	0	CHEMBL98
P48507*Q8WV22	1	0	1	CHEMBL521851
P48507*Q8WWC4	1	1	0	CHEMBL837
P48507*Q8WWK9	1	0	1	CHEMBL3087499
P48507*Q92598	1	0	1	CHEMBL202721
P48507*Q92620	1	0	1	SCHEMBL15412407
P48507*Q92841	1	0	1	CHEMBL521686
P48507*Q92922	1	0	1	CHEMBL191334
P48507*Q969T9	1	0	1	CHEMBL810
P48507*Q96AB3	1	1	0	CHEMBL2011500
P48507*Q96C90	1	0	1	CHEMBL521851
P48507*Q96KG9	1	0	1	CHEMBL98
P48507*Q96P16	1	0	1	CHEMBL521851
P48507*Q96QK1	1	0	1	None
P48507*Q99442	1	1	0	CHEMBL1173655
P48507*Q99470	1	1	0	CHEMBL2041933
P48507*Q99536	1	0	1	CHEMBL189584
P48507*Q9BQ48	1	1	0	CHEMBL576982
P48507*Q9BQ52	1	0	1	None
P48507*Q9BRT9	1	0	1
P48507*Q9BTU6	1	1	0	none
P48507*Q9BU89	1	0	1	CHEMBL521686
P48507*Q9BW83	1	1	0	CHEMBL2103875
P48507*Q9BW85	1	0	1	None
P48507*Q9BXS5	1	0	1	CHEMBL443684
P48507*Q9C0C2	1	0	1	CHEMBL1229535
P48507*Q9G-7N	1	0	1	CHEMBL1230609
P48507*Q9G-7R	1	1	0	CHEMBL191334
P48507*Q9H078	1	1	0	CHEMBL3545048
P48507*Q9H3P7	1	0	1	none
P48507*Q9H8Y5	1	0	1	CHEMBL2386889
P48507*Q9H900	1	0	1	CHEMBL420311
P48507*Q9H9J2	1	1	0	None
P48507*Q9H9Q2	1	0	1	CHEMBL941
P48507*Q9HD34	1	1	0	CHEMBL188678
P48507*Q9N-7T	1	0	1	CHEMBL443684
P48507*Q9NPD8	1	0	1	CHEMBL466397
P48507*Q9NQ88	1	0	1	CHEMBL191334
P48507*Q9NR28	1	0	1	None
P48507*Q9NR45	1	0	1	CHEMBL185
P48507*Q9NUJ1	1	1	0	CHEMBL3613749
P48507*Q9NVM6	1	0	1	CHEMBL570841
P48507*Q9NW13	1	1	0	CHEMBL535
P48507*Q9NWB6	1	0	1	CHEMBL2023349
P48507*Q9NWV8	1	0	1	CHEMBL159
P48507*Q9NXH9	1	0	1	CHEMBL494089
P48507*Q9P0J1	1	1	0	CHEMBL191334
P48507*Q9UBI1	1	0	1	CHEMBL3137309
P48507*Q9UBV8	1	0	1	CHEMBL191334
P48507*Q9UBW8	1	0	1
P48507*Q9UG63	1	0	1
P48507*Q9UGP4	1	0	1	None
P48507*Q9UHA4	1	1	0	CHEMBL572881
P48507*Q9UHG3	1	1	0	None
P48507*Q9UHI6	1	0	1	CHEMBL62136
P48507*Q9UJ70	1	0	1
P48507*Q9UKM9	1	1	0	None
P48507*Q9ULV4	1	0	1	None
P48507*Q9UM00	1	1	0	CHEMBL1173655
P48507*Q9Y240	1	0	1	CHEMBL521686
P48507*Q9Y2L5	1	0	1	None
P48507*Q9Y2S6	1	0	1	None
P48507*Q9Y2W2	1	0	1	CHEMBL1079175
P48507*Q9Y316	1	0	1	CHEMBL1232461
P48507*Q9Y3A3	1	0	1	CHEMBL506871
P48507*Q9Y3B3	1	1	0	CHEMBL837
P48507*Q9Y3D7	1	1	0	None
P48507*Q9Y3D8	1	0	1	CHEMBL189963
P48507*Q9Y508	1	0	1	CHEMBL159
P48507*Q9Y5L0	1	0	1	CHEMBL189963
P48507*Q9Y5P6	1	0	1	CHEMBL1738797
P48507*Q9Y6I3	1	0	1	CHEMBL1289926
P48509*P49189	1	1	0	CHEMBL3417704
P48509*P49411	1	1	0	CHEMBL65
P48509*P49419	1	1	0	CHEMBL3544911
P48509*P49590	1	1	0	CHEMBL2023349
P48509*P49642	1	0	1
P48509*P49755	1	1	0	CHEMBL356769
P48509*P49821	1	1	0	CHEMBL1232461
P48509*P50991	1	0	1	CHEMBL65
P48509*P51148	1	1	0	CHEMBL1233528
P48509*P51153	1	1	0	CHEMBL62136
P48509*P51553	1	1	0	CHEMBL2018302
P48509*P51570	1	0	1	CHEMBL521686
P48509*P52209	1	0	1	CHEMBL255863
P48509*P52815	1	1	0	SCHEMBL16279460
P48509*P52926	1	1	0	CHEMBL2159495
P48509*P53597	1	1	0	CHEMBL402548
P48509*P55265	1	1	0	CHEMBL1232461
P48509*P55884	1	0	1	CHEMBL3287735
P48509*P57105	1	1	0
P48509*P60866	1	0	1	CHEMBL3287735
P48509*P60981	1	1	0	CHEMBL222102
P48509*P61221	1	0	1	CHEMBL3287735
P48509*P61604	1	1	0	None
P48509*P61764	1	1	0	CHEMBL586702
P48509*P61960	1	0	1	CHEMBL810
P48509*P62136	1	0	1	CHEMBL2408045
P48509*P62269	1	0	1	CHEMBL848
P48509*P62820	1	1	0	CHEMBL202721
P48509*P62826	1	0	1	CHEMBL3545048
P48509*P62910	1	0	1	CHEMBL2041933
P48509*P63010	1	1	0	CHEMBL1231795
P48509*P78310	1	1	0	CHEMBL2023349
P48509*P78347	1	1	0	CHEMBL109480
P48509*P78406	1	1	0	CHEMBL34259
P48509*P83731	1	0	1	CHEMBL3392878
P48509*P83916	1	1	0	CHEMBL1236682
P48509*P98175	1	1	0
P48509*P98179	1	0	1	CHEMBL1173655
P48509*P99999	1	1	0
P48509*Q01082	1	1	0	CHEMBL2017291
P48509*Q01844	1	0	1	CHEMBL3137309
P48509*Q02218	1	1	0	CHEMBL7301
P48509*Q03188	1	1	0	CHEMBL507361
P48509*Q04206	1	0	1	CHEMBL521686
P48509*Q04695	1	1	0	CHEMBL1289926
P48509*Q04756	1	1	0
P48509*Q05086	1	0	1	CHEMBL1976040
P48509*Q06546	1	0	1	none
P48509*Q08426	1	0	1	CHEMBL2103875
P48509*Q10713	1	1	0	CHEMBL1090771
P48509*Q12824	1	0	1	CHEMBL443684
P48509*Q12906	1	1	0	CHEMBL1614701
P48509*Q12931	1	1	0	none
P48509*Q12959	1	1	0	CHEMBL2381342
P48509*Q13111	1	1	0	CHEMBL1236682
P48509*Q13123	1	1	0	CHEMBL2144069
P48509*Q13162	1	1	0	CHEMBL255863
P48509*Q13177	1	0	1	none
P48509*Q13310	1	1	0	CHEMBL1201182
P48509*Q13501	1	1	0	CHEMBL375312
P48509*Q13510	1	1	0	CHEMBL483158
P48509*Q13641	1	1	0
P48509*Q13751	1	1	0	CHEMBL2144069
P48509*Q13952	1	1	0	CHEMBL1614701
P48509*Q14011	1	1	0
P48509*Q14160	1	1	0	CHEMBL1374426
P48509*Q14166	1	0	1	CHEMBL2386889
P48509*Q14192	1	1	0	CHEMBL810
P48509*Q14241	1	1	0	CHEMBL576982
P48509*Q14289	1	1	0
P48509*Q14320	1	1	0	SCHEMBL17244048
P48509*Q14573	1	1	0	CHEMBL571948
P48509*Q14739	1	0	1	SCHEMBL4699731
P48509*Q14839	1	0	1	CHEMBL483158
P48509*Q14914	1	1	0	CHEMBL443684
P48509*Q15004	1	0	1	CHEMBL460702
P48509*Q15021	1	0	1	None
P48509*Q15022	1	0	1	CHEMBL3137320
P48509*Q15056	1	0	1	CHEMBL1421
P48509*Q15075	1	1	0	CHEMBL102714
P48509*Q15165	1	1	0	None
P48509*Q15334	1	1	0	CHEMBL1421
P48509*Q15390	1	1	0	CHEMBL3787344
P48509*Q15424	1	1	0	CHEMBL1336
P48509*Q15434	1	1	0	CHEMBL1289926
P48509*Q15435	1	0	1	CHEMBL566757
P48509*Q15554	1	0	1	none
P48509*Q15910	1	0	1	CHEMBL1374426
P48509*Q16625	1	1	0	CHEMBL803
P48509*Q16643	1	1	0	CHEMBL1232461
P48509*Q16774	1	1	0	CHEMBL483321
P48509*Q4G0J3	1	0	1	CHEMBL1075788
P48509*Q53EL6	1	0	1	CHEMBL571948
P48509*Q5EBL8	1	1	0	CHEMBL1421
P48509*Q5JT-7	1	1	0	CHEMBL513909
P48509*Q5JTV8	1	1	0	CHEMBL288441
P48509*Q5T8P6	1	0	1	CHEMBL202721
P48509*Q6-7RV	1	1	0	CHEMBL3137320
P48509*Q6-7UT	1	1	0	CHEMBL1232461
P48509*Q69YN2	1	0	1	SCHEMBL18205034
P48509*Q6I9Y2	1	0	1	CHEMBL3137320
P48509*Q6NUM9	1	1	0	CHEMBL413
P48509*Q6NYC8	1	0	1	CHEMBL34259
P48509*Q6P587	1	1	0	CHEMBL3545048
P48509*Q6P996	1	1	0	CHEMBL2140408
P48509*Q6P9B6	1	1	0
P48509*Q6PJT7	1	1	0	CHEMBL941
P48509*Q6PML9	1	1	0
P48509*Q6UW68	1	1	0	CHEMBL375312
P48509*Q6YHK3	1	1	0	CHEMBL51314
P48509*Q6YN16	1	1	0	None
P48509*Q7-72K	1	1	0	CHEMBL2349416
P48509*Q7-73K	1	1	0	CHEMBL38
P48509*Q7-75J	1	1	0	CHEMBL98
P48509*Q7-77F	1	1	0	CHEMBL288441
P48509*Q7L014	1	1	0	CHEMBL2103875
P48509*Q86TS9	1	1	0	CHEMBL2386889
P48509*Q86UU1	1	1	0	None
P48509*Q86UY8	1	1	0	CHEMBL102714
P48509*Q86X-7	1	1	0	CHEMBL98
P48509*Q86X29	1	1	0	CHEMBL1230609
P48509*Q8I-78	1	0	1	CHEMBL1421
P48509*Q8IV08	1	1	0	CHEMBL471364
P48509*Q8IVL5	1	1	0	CHEMBL1351
P48509*Q8IWA4	1	1	0	CHEMBL586702
P48509*Q8IWE2	1	1	0	CHEMBL2159498
P48509*Q8IWL3	1	1	0
P48509*Q8IXH7	1	0	1	CHEMBL159
P48509*Q8IXM2	1	0	1	CHEMBL1374426
P48509*Q8IYS2	1	1	0	none
P48509*Q8N131	1	1	0	CHEMBL483158
P48509*Q8N4L2	1	1	0	CHEMBL356769
P48509*Q8N5G0	1	1	0	CHEMBL98
P48509*Q8N684	1	0	1	CHEMBL376408
P48509*Q8NBJ4	1	1	0	CHEMBL2017291
P48509*Q8NBJ5	1	1	0	CHEMBL3287735
P48509*Q8NBJ7	1	1	0	SCHEMBL4699731
P48509*Q8NBS9	1	1	0	CHEMBL571948
P48509*Q8NBT2	1	0	1	CHEMBL2349416
P48509*Q8NEF9	1	1	0	CHEMBL288441
P48509*Q8NEW0	1	1	0	None
P48509*Q8NFH5	1	1	0
P48509*Q8TEA8	1	1	0	CHEMBL443684
P48509*Q8TEM1	1	0	1	CHEMBL2023349
P48509*Q8WU90	1	0	1	SCHEMBL17244048
P48509*Q8WWY3	1	0	1	none
P48509*Q8WX93	1	1	0	CHEMBL413
P48509*Q8WYA6	1	0	1	CHEMBL3342187
P48509*Q8WYP5	1	1	0
P48509*Q92922	1	0	1	CHEMBL3137309
P48509*Q93050	1	1	0	CHEMBL1421
P48509*Q93052	1	1	0	CHEMBL2023349
P48509*Q969U7	1	0	1	CHEMBL1421
P48509*Q96A33	1	1	0	CHEMBL2386889
P48509*Q96AC1	1	1	0	None
P48509*Q96C36	1	1	0	CHEMBL3545048
P48509*Q96CS3	1	1	0	CHEMBL1374426
P48509*Q96DA6	1	1	0	CHEMBL257167
P48509*Q96DC8	1	1	0	None
P48509*Q96DH6	1	1	0	CHEMBL507361
P48509*Q96ES7	1	0	1	none
P48509*Q96EY4	1	0	1	CHEMBL3916849
P48509*Q96FF9	1	1	0	CHEMBL2103875
P48509*Q96G03	1	0	1	CHEMBL51314
P48509*Q96G46	1	0	1	CHEMBL1231795
P48509*Q96I-7	1	1	0	CHEMBL220241
P48509*Q96JQ2	1	1	0	CHEMBL7301
P48509*Q96KP4	1	0	1	CHEMBL566757
P48509*Q96KR1	1	1	0	CHEMBL1801204
P48509*Q96MG7	1	1	0	CHEMBL105442
P48509*Q96NT0	1	1	0	CHEMBL356769
P48509*Q96PK6	1	1	0	CHEMBL803
P48509*Q96RT1	1	0	1	CHEMBL2177390
P48509*Q96SB4	1	0	1	CHEMBL521686
P48509*Q99442	1	1	0	CHEMBL1090090
P48509*Q99470	1	1	0	CHEMBL2017291
P48509*Q99569	1	1	0	CHEMBL888
P48509*Q99614	1	0	1	CHEMBL222102
P48509*Q99714	1	1	0	CHEMBL460702
P48509*Q99873	1	0	1	CHEMBL2140408
P48509*Q9B-7F	1	1	0	CHEMBL220241
P48509*Q9B-7G	1	1	0	CHEMBL1766779
P48509*Q9B-7L	1	0	1	none
P48509*Q9B-7Q	1	1	0	CHEMBL1232461
P48509*Q9BQ39	1	1	0	CHEMBL428647
P48509*Q9BQE5	1	0	1	CHEMBL2103875
P48509*Q9BQN1	1	0	1
P48509*Q9BRK5	1	1	0	CHEMBL3137309
P48509*Q9BRP8	1	0	1	CHEMBL2386889
P48509*Q9BTC8	1	1	0	CHEMBL1236682
P48509*Q9BUE6	1	1	0	CHEMBL473417
P48509*Q9BUL9	1	1	0	None
P48509*Q9BUP3	1	1	0	CHEMBL837
P48509*Q9BUR5	1	1	0	None
P48509*Q9BV36	1	1	0	CHEMBL571948
P48509*Q9BVG9	1	1	0	CHEMBL553025
P48509*Q9BVV7	1	1	0	CHEMBL1976040
P48509*Q9C004	1	1	0	none
P48509*Q9G-7T	1	1	0
P48509*Q9H019	1	1	0	None
P48509*Q9H0V9	1	1	0
P48509*Q9H1B7	1	1	0	CHEMBL1233528
P48509*Q9H1E5	1	1	0	CHEMBL3265032
P48509*Q9H2H8	1	0	1	CHEMBL222102
P48509*Q9H6S3	1	1	0	CHEMBL189963
P48509*Q9HAU0	1	1	0
P48509*Q9HD33	1	1	0	CHEMBL414804
P48509*Q9N-7T	1	1	0	none
P48509*Q9NP58	1	1	0	CHEMBL189963
P48509*Q9NP66	1	1	0	None
P48509*Q9NPA8	1	1	0	CHEMBL1236682
P48509*Q9NPF4	1	0	1
P48509*Q9NQ55	1	1	0	CHEMBL810
P48509*Q9NR-7	1	0	1	CHEMBL2386889
P48509*Q9NR12	1	0	1	CHEMBL1236682
P48509*Q9NRG0	1	1	0	CHEMBL2103875
P48509*Q9NRK6	1	0	1	CHEMBL2103875
P48509*Q9NU22	1	0	1	None
P48509*Q9NUQ6	1	1	0	CHEMBL571948
P48509*Q9NVI1	1	0	1
P48509*Q9NW68	1	1	0	CHEMBL443684
P48509*Q9NWS0	1	0	1	CHEMBL3287735
P48509*Q9NY27	1	0	1	CHEMBL1231795
P48509*Q9NYF8	1	1	0	CHEMBL2138601
P48509*Q9NYK5	1	1	0	none
P48509*Q9P016	1	0	1	CHEMBL1091644
P48509*Q9P0J0	1	1	0	CHEMBL2426168
P48509*Q9P0L0	1	1	0	CHEMBL2017291
P48509*Q9P0W2	1	1	0
P48509*Q9P2B2	1	1	0	CHEMBL65
P48509*Q9P2R7	1	1	0	CHEMBL1230607
P48509*Q9UBB4	1	0	1	CHEMBL255863
P48509*Q9UBU6	1	1	0	CHEMBL159
P48509*Q9UGM6	1	1	0	CHEMBL3265032
P48509*Q9UHB6	1	1	0	CHEMBL51314
P48509*Q9UHQ9	1	1	0	CHEMBL3787344
P48509*Q9UI14	1	1	0	CHEMBL2023349
P48509*Q9UIF9	1	1	0	CHEMBL2041933
P48509*Q9UJ-7	1	1	0	CHEMBL473417
P48509*Q9UK45	1	0	1	CHEMBL417
P48509*Q9UKA9	1	1	0	CHEMBL1289926
P48509*Q9UKK3	1	0	1	CHEMBL2103875
P48509*Q9UKL0	1	1	0	CHEMBL2103875
P48509*Q9UKS6	1	1	0
P48509*Q9ULC3	1	1	0	CHEMBL189963
P48509*Q9ULX3	1	0	1	CHEMBL2381342
P48509*Q9UM54	1	1	0	CHEMBL2023349
P48509*Q9UMX5	1	1	0	CHEMBL3916849
P48509*Q9UNL2	1	1	0	CHEMBL3545048
P48509*Q9UQ80	1	0	1	none
P48509*Q9UQB8	1	1	0
P48509*Q9Y2J2	1	1	0
P48509*Q9Y2Q9	1	1	0	CHEMBL27759
P48509*Q9Y2R9	1	1	0	CHEMBL257167
P48509*Q9Y371	1	1	0	CHEMBL1879463
P48509*Q9Y3D9	1	1	0	CHEMBL2041933
P48509*Q9Y3E0	1	1	0	CHEMBL810
P48509*Q9Y4F1	1	1	0	CHEMBL170988
P48509*Q9Y4L1	1	1	0	CHEMBL1374426
P48509*Q9Y4W6	1	1	0	CHEMBL460702
P48509*Q9Y508	1	0	1	CHEMBL255863
P48509*Q9Y5J1	1	1	0	CHEMBL98
P48509*Q9Y5S2	1	1	0	CHEMBL102714
P48509*Q9Y6I9	1	0	1	CHEMBL401930
P48509*Q9Y6K5	1	1	0	SCHEMBL15412407
P48509*Q9Y6M7	1	1	0	CHEMBL2041933
P48509*Q9Y6X4	1	1	0
P48509*Q9Y6X9	1	1	0	CHEMBL2103875
P48539*P50570	1	0	1	CHEMBL1972860
P48539*Q02318	1	0	1	CHEMBL2363137
P48539*Q86UX7	1	1	0	CHEMBL1628688
P48556*P49257	1	0	1	CHEMBL222102
P48556*P49736	1	1	0
P48556*P50395	1	1	0	CHEMBL477989
P48556*P50402	1	0	1	SCHEMBL4699731
P48556*P50990	1	1	0	CHEMBL1090090
P48556*P50991	1	1	0	CHEMBL941
P48556*P51149	1	0	1	CHEMBL1231160
P48556*P52566	1	1	0	CHEMBL2381342
P48556*P52732	1	1	0
P48556*P54577	1	1	0	CHEMBL2180727
P48556*P54802	1	0	1	CHEMBL414804
P48556*P55884	1	1	0	CHEMBL2028663
P48556*P56537	1	0	1	CHEMBL3287735
P48556*P57740	1	0	1	CHEMBL553
P48556*P61019	1	0	1	CHEMBL257167
P48556*P61160	1	1	0	CHEMBL2041933
P48556*P62070	1	0	1	CHEMBL473417
P48556*P62263	1	1	0	CHEMBL2028663
P48556*P63010	1	0	1	CHEMBL3392878
P48556*P63241	1	1	0	CHEMBL379975
P48556*P83731	1	1	0	CHEMBL2028663
P48556*Q00013	1	1	0	CHEMBL1236682
P48556*Q01105	1	1	0	CHEMBL521686
P48556*Q01968	1	0	1	CHEMBL98
P48556*Q01970	1	0	1	CHEMBL2349416
P48556*Q02809	1	0	1	CHEMBL1229535
P48556*Q03169	1	0	1	CHEMBL2386889
P48556*Q03252	1	0	1	CHEMBL2219422
P48556*Q04941	1	0	1	CHEMBL1351
P48556*Q06413	1	0	1	CHEMBL3137309
P48556*Q07157	1	0	1
P48556*Q08379	1	0	1
P48556*Q08752	1	1	0	CHEMBL2144069
P48556*Q12792	1	0	1	CHEMBL185
P48556*Q12824	1	1	0	CHEMBL810
P48556*Q12913	1	0	1	none
P48556*Q13011	1	1	0	CHEMBL159
P48556*Q13155	1	1	0	None
P48556*Q13439	1	0	1
P48556*Q13641	1	0	1	CHEMBL222102
P48556*Q13825	1	1	0	CHEMBL159
P48556*Q14118	1	0	1	None
P48556*Q14141	1	1	0	CHEMBL445813
P48556*Q14247	1	0	1	CHEMBL1075788
P48556*Q14566	1	1	0
P48556*Q14692	1	0	1	CHEMBL252164
P48556*Q14697	1	0	1	CHEMBL810
P48556*Q14789	1	0	1	CHEMBL473417
P48556*Q14847	1	0	1	CHEMBL98
P48556*Q14BN4	1	0	1	CHEMBL2179387
P48556*Q15003	1	1	0	CHEMBL222102
P48556*Q15020	1	1	0
P48556*Q15185	1	1	0	CHEMBL2028663
P48556*Q15365	1	1	0	None
P48556*Q15417	1	0	1	CHEMBL259551
P48556*Q15435	1	1	0	None
P48556*Q16513	1	0	1	CHEMBL1229535
P48556*Q53HC9	1	1	0	CHEMBL507361
P48556*Q56VL3	1	0	1	CHEMBL2103875
P48556*Q5JPH6	1	0	1	CHEMBL83
P48556*Q5JRX3	1	0	1	CHEMBL1230607
P48556*Q5TDH0	1	1	0	CHEMBL3392878
P48556*Q6IBS0	1	1	0	CHEMBL2028663
P48556*Q6P587	1	0	1	CHEMBL98
P48556*Q6VY07	1	0	1	CHEMBL210618
P48556*Q7-73C	1	0	1	CHEMBL837
P48556*Q7-74H	1	0	1	SCHEMBL15412407
P48556*Q7-77L	1	0	1	CHEMBL11359
P48556*Q86V48	1	0	1	CHEMBL506871
P48556*Q86W92	1	0	1	SCHEMBL10321469
P48556*Q8I-7L	1	0	1	CHEMBL83
P48556*Q8I-7Q	1	0	1
P48556*Q8IVL5	1	0	1	SCHEMBL10321469
P48556*Q8IY67	1	1	0	CHEMBL1908391
P48556*Q8IYB3	1	1	0
P48556*Q8N3D4	1	0	1	CHEMBL217092
P48556*Q8NBN3	1	0	1	SCHEMBL4699731
P48556*Q8WUF5	1	0	1
P48556*Q8WYP5	1	0	1	CHEMBL483849
P48556*Q92805	1	0	1
P48556*Q92925	1	1	0	None
P48556*Q92974	1	1	0	SCHEMBL4699731
P48556*Q93052	1	0	1	CHEMBL255342
P48556*Q96B36	1	0	1	CHEMBL1229535
P48556*Q96CW1	1	0	1	CHEMBL368427
P48556*Q96EE3	1	0	1	CHEMBL428647
P48556*Q96EL3	1	0	1	CHEMBL1186585
P48556*Q96FS4	1	0	1	CHEMBL2023349
P48556*Q96GS4	1	1	0	CHEMBL159
P48556*Q96HC4	1	0	1	CHEMBL3137309
P48556*Q96HY6	1	0	1	CHEMBL443684
P48556*Q96I-7	1	0	1	CHEMBL188678
P48556*Q96N67	1	0	1	CHEMBL1738797
P48556*Q96QR8	1	0	1	CHEMBL554
P48556*Q99873	1	1	0	CHEMBL3545048
P48556*Q99961	1	0	1	CHEMBL1090771
P48556*Q9B-7X	1	1	0	CHEMBL64925
P48556*Q9BTC0	1	0	1	CHEMBL222102
P48556*Q9BTT0	1	1	0	CHEMBL36506
P48556*Q9BU23	1	0	1	CHEMBL399530
P48556*Q9BXJ9	1	1	0	CHEMBL159
P48556*Q9BYN0	1	0	1	CHEMBL11359
P48556*Q9H0E2	1	0	1	CHEMBL1090090
P48556*Q9H0L4	1	1	0	CHEMBL443684
P48556*Q9H3P7	1	0	1	CHEMBL38
P48556*Q9H553	1	0	1
P48556*Q9HBH5	1	0	1
P48556*Q9HC38	1	1	0	CHEMBL65
P48556*Q9N-7J	1	0	1
P48556*Q9N-7M	1	0	1
P48556*Q9NP66	1	0	1	CHEMBL64925
P48556*Q9NR12	1	0	1	CHEMBL255342
P48556*Q9NRG9	1	0	1	CHEMBL408194
P48556*Q9NRX2	1	0	1	SCHEMBL17702017
P48556*Q9NT-7	1	1	0	CHEMBL888
P48556*Q9NVG8	1	0	1	CHEMBL521686
P48556*Q9NW13	1	0	1	CHEMBL1421
P48556*Q9NYU2	1	0	1	CHEMBL2386889
P48556*Q9P0B6	1	1	0	CHEMBL98
P48556*Q9P0J1	1	0	1	CHEMBL188678
P48556*Q9UHX1	1	1	0	CHEMBL478523
P48556*Q9UKS6	1	0	1	CHEMBL483849
P48556*Q9ULT8	1	0	1	CHEMBL11359
P48556*Q9ULV4	1	0	1
P48556*Q9ULX9	1	0	1	CHEMBL202721
P48556*Q9UMX5	1	0	1
P48556*Q9UNK0	1	0	1	CHEMBL64925
P48556*Q9Y266	1	1	0	CHEMBL2028663
P48556*Q9Y285	1	1	0	CHEMBL222102
P48556*Q9Y2S7	1	0	1	CHEMBL521686
P48556*Q9Y3B7	1	0	1	CHEMBL255863
P48556*Q9Y3B9	1	0	1	SCHEMBL15443888
P48556*Q9Y4-7	1	1	0	CHEMBL521686
P48556*Q9Y608	1	0	1	CHEMBL2041933
P48594*P48643	1	1	0	CHEMBL1738797
P48594*P49321	1	1	0	CHEMBL1738797
P48594*P49368	1	1	0	CHEMBL1738797
P48594*P49736	1	1	0	CHEMBL1738797
P48594*P49748	1	0	1	CHEMBL1738797
P48594*P50990	1	1	0	CHEMBL1738797
P48594*P50991	1	1	0	CHEMBL1738797
P48594*P52566	1	0	1	CHEMBL1738797
P48594*P62841	1	1	0	CHEMBL3545311
P48594*Q00765	1	0	1	CHEMBL1738797
P48594*Q02218	1	0	1	CHEMBL1738797
P48594*Q02809	1	0	1	CHEMBL601719
P48594*Q12797	1	0	1	SCHEMBL4051419
P48594*Q13439	1	0	1	CHEMBL2403108
P48594*Q13685*Q14643	1	0	1	CHEMBL509032
P48594*Q14108	1	0	1	CHEMBL1738797
P48594*Q14118	1	0	1	CHEMBL2403108
P48594*Q14789	1	0	1	CHEMBL2403108
P48594*Q15052	1	1	0	CHEMBL1738797
P48594*Q5K4L6	1	0	1	CHEMBL2403108
P48594*Q6N-7I	1	0	1	CHEMBL3545311
P48594*Q6NUK1	1	0	1	SCHEMBL4051419
P48594*Q6PIU2	1	0	1	CHEMBL1738797
P48594*Q7-76-	1	1	0	SCHEMBL4051419
P48594*Q86UK7	1	1	0	CHEMBL1738797
P48594*Q8IWE2	1	0	1	CHEMBL3545311
P48594*Q8NCW5	1	0	1	CHEMBL810
P48594*Q8NFQ8	1	0	1	CHEMBL2403108
P48594*Q8TDP1	1	1	0	CHEMBL1738797
P48594*Q8WVJ2	1	1	0	CHEMBL509032
P48594*Q92619	1	1	0	CHEMBL1738797
P48594*Q92692	1	0	1	CHEMBL2403108
P48594*Q96FQ6	1	0	1	CHEMBL2403108
P48594*Q96I99	1	0	1	CHEMBL509032
P48594*Q96S52	1	0	1	CHEMBL1738797
P48594*Q96TA1	1	0	1	CHEMBL2403108
P48594*Q99523	1	0	1	CHEMBL3545311
P48594*Q99584	1	0	1	CHEMBL3545311
P48594*Q9BT25	1	1	0	CHEMBL2403108
P48594*Q9BTT0	1	1	0	CHEMBL1738797
P48594*Q9H0H5	1	0	1	CHEMBL2403108
P48594*Q9NUJ1	1	0	1	SCHEMBL4051419
P48594*Q9NX58	1	1	0	CHEMBL2403108
P48594*Q9P206	1	0	1	CHEMBL2403108
P48594*Q9UBV2	1	0	1	CHEMBL1738797
P48594*Q9UJS0	1	0	1	CHEMBL1738797
P48594*Q9UKF6	1	1	0	CHEMBL3545311
P48594*Q9Y248	1	1	0	CHEMBL1738797
P48594*Q9Y5J9	1	0	1	none
P48595*Q8NB90*Q9UHG2	1	1	0	CHEMBL1023
P48595*Q92556	1	0	1	CHEMBL471364
P48595*Q9Y624	1	0	1
P48634*P49736	1	1	0	None
P48634*P51153	1	0	1	CHEMBL443684
P48634*P51572	1	1	0	CHEMBL403664
P48634*P52732	1	1	0	CHEMBL1232461
P48634*P55884	1	1	0	CHEMBL34259
P48634*P56962	1	0	1	CHEMBL566757
P48634*P60174	1	0	1
P48634*P61106	1	0	1	CHEMBL288441
P48634*P63220	1	1	0	none
P48634*P67809	1	1	0	CHEMBL3137320
P48634*P82979	1	1	0	CHEMBL521686
P48634*Q09028	1	1	0	CHEMBL566757
P48634*Q12824	1	1	0	CHEMBL443684
P48634*Q12888	1	0	1	CHEMBL1236682
P48634*Q12905	1	0	1	CHEMBL428647
P48634*Q12929	1	0	1	CHEMBL483158
P48634*Q13153	1	0	1	CHEMBL1614701
P48634*Q13442	1	1	0	CHEMBL521686
P48634*Q13573	1	0	1	CHEMBL1614701
P48634*Q13885	1	1	0
P48634*Q14157	1	1	0
P48634*Q14203	1	0	1	CHEMBL1173655
P48634*Q14320	1	0	1	CHEMBL288441
P48634*Q14692	1	0	1	CHEMBL379975
P48634*Q14839	1	1	0	CHEMBL1075788
P48634*Q15043	1	1	0	CHEMBL2103875
P48634*Q15366	1	1	0	CHEMBL2159498
P48634*Q15637	1	1	0	CHEMBL1766779
P48634*Q15643	1	0	1	CHEMBL1289926
P48634*Q16576	1	1	0
P48634*Q29RF7	1	1	0	CHEMBL27323
P48634*Q4G0J3	1	0	1	CHEMBL109480
P48634*Q53EL6	1	1	0	None
P48634*Q5UCC4	1	0	1	CHEMBL3137309
P48634*Q6JBY9	1	0	1	none
P48634*Q6P1M0*Q9P2K5	1	1	0	none
P48634*Q71UM5	1	1	0
P48634*Q86V48	1	1	0	CHEMBL507361
P48634*Q8IY67	1	1	0	CHEMBL255863
P48634*Q8N1G2	1	0	1	CHEMBL109480
P48634*Q8NC51	1	1	0	None
P48634*Q8NFF5	1	0	1	CHEMBL2381342
P48634*Q8NFH4	1	0	1	CHEMBL379975
P48634*Q8NHP8	1	0	1	CHEMBL191334
P48634*Q8TDP1	1	1	0	CHEMBL483158
P48634*Q8WW12	1	1	0
P48634*Q8WWQ0	1	0	1	CHEMBL1614701
P48634*Q92900	1	1	0	CHEMBL1090479
P48634*Q92925	1	1	0	CHEMBL376408
P48634*Q969V3	1	0	1	CHEMBL521686
P48634*Q96AG4	1	0	1	CHEMBL521686
P48634*Q96I-7	1	0	1	CHEMBL1289926
P48634*Q96KA5	1	0	1	none
P48634*Q96N67	1	0	1	CHEMBL255342
P48634*Q96PK6	1	0	1	CHEMBL288441
P48634*Q96T88	1	1	0	CHEMBL3137320
P48634*Q99832	1	1	0	CHEMBL566757
P48634*Q9B-7-	1	1	0	CHEMBL376408
P48634*Q9BTT0	1	1	0
P48634*Q9C0B5	1	0	1	CHEMBL34259
P48634*Q9G-7-	1	1	0	CHEMBL7301
P48634*Q9HB71	1	1	0	CHEMBL810
P48634*Q9N-7L	1	1	0	none
P48634*Q9NRX1	1	0	1	CHEMBL3137309
P48634*Q9NV06	1	0	1	CHEMBL11359
P48634*Q9NVH1	1	0	1	CHEMBL810
P48634*Q9P2I0	1	0	1	CHEMBL1236682
P48634*Q9P2K5	1	0	1	CHEMBL2103875
P48634*Q9UHB6	1	0	1	CHEMBL1287853
P48634*Q9UJ-7	1	0	1	none
P48634*Q9UKM9	1	0	1	CHEMBL288441
P48634*Q9UNF0	1	1	0	CHEMBL477989
P48634*Q9Y265	1	0	1	CHEMBL109480
P48634*Q9Y383	1	1	0	None
P48634*Q9Y3C8	1	1	0	CHEMBL1231795
P48634*Q9Y5Y6	1	0	1	CHEMBL1614701
P48637*P49023	1	0	1	CHEMBL428647
P48637*P49189	1	0	1
P48637*P49585	1	0	1	CHEMBL483158
P48637*P51580	1	0	1	CHEMBL220241
P48637*P52565	1	0	1	CHEMBL217092
P48637*P53597	1	1	0	CHEMBL1241855
P48637*P55209	1	0	1	CHEMBL577784
P48637*P55786	1	0	1	CHEMBL1957266
P48637*P56211	1	0	1	None
P48637*P56545	1	0	1	CHEMBL98
P48637*P56556	1	0	1	CHEMBL109480
P48637*P57729	1	1	0	CHEMBL507361
P48637*P60983	1	0	1	CHEMBL848
P48637*P61160	1	1	0	CHEMBL105442
P48637*P68371	1	0	1
P48637*P78330	1	0	1	CHEMBL2041933
P48637*Q01813	1	0	1	None
P48637*Q04206	1	0	1	CHEMBL220241
P48637*Q05209	1	1	0	CHEMBL1236682
P48637*Q05397	1	0	1	CHEMBL185
P48637*Q06830	1	0	1	CHEMBL1230020
P48637*Q07960	1	0	1	CHEMBL1241855
P48637*Q08945	1	0	1
P48637*Q09028	1	1	0
P48637*Q12981	1	1	0	CHEMBL403664
P48637*Q13283	1	0	1	CHEMBL220241
P48637*Q13310	1	1	0	CHEMBL1614701
P48637*Q13418	1	1	0
P48637*Q13422	1	0	1	CHEMBL62136
P48637*Q13485	1	0	1	CHEMBL483158
P48637*Q13838	1	0	1	CHEMBL2011500
P48637*Q14376	1	0	1	CHEMBL3137320
P48637*Q14849	1	1	0	CHEMBL483321
P48637*Q15050	1	0	1	CHEMBL939
P48637*Q15120	1	0	1	CHEMBL608533
P48637*Q15121	1	0	1	CHEMBL202721
P48637*Q15459	1	1	0	CHEMBL477989
P48637*Q16539	1	0	1	CHEMBL521686
P48637*Q2M2I8	1	0	1
P48637*Q53H96	1	0	1
P48637*Q5JWF2	1	0	1	CHEMBL2103875
P48637*Q5TBB1	1	0	1	CHEMBL1232461
P48637*Q5VW32	1	0	1	CHEMBL1287853
P48637*Q6ISB3	1	0	1	CHEMBL202721
P48637*Q6P587	1	0	1	CHEMBL1171837
P48637*Q6P996	1	0	1	CHEMBL483158
P48637*Q6PJG6	1	0	1	CHEMBL102714
P48637*Q6VY07	1	0	1	CHEMBL1075788
P48637*Q7-740	1	1	0	CHEMBL109480
P48637*Q7-747	1	0	1	CHEMBL402548
P48637*Q7-77L	1	0	1	CHEMBL3137320
P48637*Q86U44	1	0	1	CHEMBL1289926
P48637*Q8N6T3	1	0	1	CHEMBL810
P48637*Q8N7H5	1	0	1	CHEMBL202721
P48637*Q8NBL1	1	1	0	CHEMBL255863
P48637*Q8NC51	1	1	0
P48637*Q8NE86	1	1	0	CHEMBL1289926
P48637*Q8NF50	1	0	1	CHEMBL586702
P48637*Q8NFF5	1	0	1	CHEMBL803
P48637*Q8TDP1	1	0	1	CHEMBL577784
P48637*Q8WX93	1	0	1	CHEMBL220241
P48637*Q8WXH0	1	0	1	CHEMBL288441
P48637*Q92499	1	1	0	CHEMBL2103875
P48637*Q92556	1	0	1	CHEMBL62136
P48637*Q92599	1	0	1	CHEMBL3265288
P48637*Q92879	1	0	1	CHEMBL553
P48637*Q93050	1	0	1	CHEMBL577784
P48637*Q969J3	1	0	1	SCHEMBL17189791
P48637*Q96A49	1	0	1	CHEMBL220241
P48637*Q96B23	1	0	1	CHEMBL2011500
P48637*Q96FW1	1	0	1	CHEMBL3137320
P48637*Q96I15	1	0	1	CHEMBL220241
P48637*Q96J02	1	0	1	CHEMBL601719
P48637*Q96QR8	1	0	1	CHEMBL220241
P48637*Q9B-7F	1	1	0	CHEMBL2169919
P48637*Q9BQE3	1	0	1	CHEMBL573339
P48637*Q9BRJ6	1	0	1	CHEMBL98
P48637*Q9BRP1	1	0	1	CHEMBL191334
P48637*Q9BV44	1	0	1	none
P48637*Q9BV68	1	0	1	CHEMBL3128043
P48637*Q9BVL4	1	0	1	CHEMBL1766779
P48637*Q9BVP2	1	1	0	CHEMBL2028663
P48637*Q9BW71	1	0	1	CHEMBL202721
P48637*Q9BWF3	1	0	1
P48637*Q9BX68	1	0	1	CHEMBL1230020
P48637*Q9BY42	1	0	1	CHEMBL483158
P48637*Q9H074	1	0	1	several
P48637*Q9H098	1	0	1	CHEMBL521686
P48637*Q9H270	1	0	1	CHEMBL220241
P48637*Q9NPQ8	1	0	1	CHEMBL220241
P48637*Q9NQ88	1	0	1	SCHEMBL10321469
P48637*Q9NQW7	1	0	1	CHEMBL573339
P48637*Q9NR45	1	0	1	CHEMBL521686
P48637*Q9NTX5	1	1	0	CHEMBL507361
P48637*Q9NWQ8	1	1	0	CHEMBL2103875
P48637*Q9NX55	1	0	1	CHEMBL220241
P48637*Q9P1F3	1	0	1	CHEMBL3137320
P48637*Q9P260	1	0	1	CHEMBL553025
P48637*Q9UHD8	1	0	1	CHEMBL2041933
P48637*Q9UIQ6	1	0	1	CHEMBL1173655
P48637*Q9UKG1	1	0	1	CHEMBL220241
P48637*Q9UL-7	1	1	0	CHEMBL1614701
P48637*Q9ULV4	1	0	1	CHEMBL577784
P48637*Q9UMY4	1	0	1	CHEMBL217092
P48637*Q9Y281	1	0	1	CHEMBL2041933
P48637*Q9Y3C4	1	0	1	CHEMBL1232461
P48637*Q9Y3D6	1	0	1	CHEMBL1289926
P48637*Q9Y3E7	1	0	1	CHEMBL102714
P48637*Q9Y3P9	1	0	1	CHEMBL1289926
P48637*Q9Y5P4	1	0	1	CHEMBL573339
P48637*Q9Y624	1	0	1	CHEMBL1230020
P48643*P49321	1	1	0	CHEMBL888
P48643*P49591	1	1	0	CHEMBL2041933
P48643*P49792	1	0	1	CHEMBL1090090
P48643*P50281	1	0	1	None
P48643*P50395	1	1	0
P48643*P50453	1	1	0
P48643*P50991	1	1	0
P48643*P51570	1	1	0	None
P48643*P51572	1	0	1	CHEMBL1374426
P48643*P51636	1	0	1	CHEMBL3334567
P48643*P52209	1	1	0	CHEMBL38
P48643*P52434	1	1	0	CHEMBL1766779
P48643*P52732	1	1	0	CHEMBL3604794
P48643*P52888	1	1	0	CHEMBL3402762
P48643*P52948	1	0	1	CHEMBL521851
P48643*P53041	1	1	0	CHEMBL202721
P48643*P53396	1	1	0	CHEMBL3545110
P48643*P53582	1	1	0	CHEMBL443684
P48643*P53597	1	0	1	CHEMBL202721
P48643*P53990	1	1	0	CHEMBL443684
P48643*P54725	1	1	0	CHEMBL481
P48643*P54920	1	1	0	CHEMBL257167
P48643*P55011	1	0	1	CHEMBL1336
P48643*P55263	1	0	1
P48643*P55265	1	0	1	CHEMBL1171837
P48643*P57088	1	0	1	CHEMBL3265288
P48643*P57737	1	1	0	CHEMBL2010102
P48643*P57740	1	0	1	CHEMBL3182444
P48643*P57772	1	1	0	CHEMBL576982
P48643*P60842	1	1	0	CHEMBL3087496
P48643*P60903	1	0	1	none
P48643*P61026	1	0	1	none
P48643*P61086	1	1	0	CHEMBL601719
P48643*P61088	1	1	0	SCHEMBL17244048
P48643*P61106	1	0	1	CHEMBL288441
P48643*P61225	1	0	1	none
P48643*P61758	1	1	0	none
P48643*P61960	1	1	0	CHEMBL1230607
P48643*P61962	1	1	0	None
P48643*P62081	1	1	0	CHEMBL473417
P48643*P62241	1	1	0	CHEMBL2011500
P48643*P62249	1	1	0	CHEMBL3590106
P48643*P62312	1	1	0	CHEMBL3544911
P48643*P62316	1	1	0	CHEMBL1738797
P48643*P62328	1	1	0	CHEMBL83
P48643*P62820	1	0	1	CHEMBL1374426
P48643*P62841	1	1	0	CHEMBL1289926
P48643*P62851	1	1	0	CHEMBL1738797
P48643*P62942	1	1	0	CHEMBL445813
P48643*P63151	1	1	0	CHEMBL521686
P48643*P67809	1	1	0	none
P48643*P68036	1	1	0	None
P48643*P78362	1	1	0	CHEMBL379975
P48643*P78417	1	1	0	CHEMBL1289926
P48643*P82094	1	0	1	none
P48643*P82664	1	0	1	CHEMBL83
P48643*P82909	1	0	1	CHEMBL2381342
P48643*P82933	1	0	1
P48643*P83731	1	1	0	CHEMBL521686
P48643*Q00013	1	1	0	CHEMBL375312
P48643*Q01196	1	1	0	CHEMBL1738797
P48643*Q01658	1	1	0	CHEMBL1289926
P48643*Q02790	1	1	0	None
P48643*Q02818	1	0	1	CHEMBL62136
P48643*Q02978	1	0	1	CHEMBL255863
P48643*Q04760	1	1	0	CHEMBL888
P48643*Q06481	1	0	1	CHEMBL941
P48643*Q07065	1	0	1	none
P48643*Q09666	1	0	1	none
P48643*Q12769	1	0	1	CHEMBL1879463
P48643*Q12873	1	1	0	CHEMBL3137320
P48643*Q12931	1	0	1	CHEMBL83
P48643*Q12959	1	0	1
P48643*Q13084	1	0	1	CHEMBL62136
P48643*Q13111	1	1	0	CHEMBL3916849
P48643*Q13112	1	1	0	SCHEMBL12254622
P48643*Q13190	1	0	1	None
P48643*Q13242	1	0	1
P48643*Q13243	1	1	0	CHEMBL521686
P48643*Q13308	1	0	1	None
P48643*Q13505	1	0	1	CHEMBL2179387
P48643*Q13557	1	1	0	CHEMBL44657
P48643*Q13601	1	0	1	None
P48643*Q13610	1	0	1	CHEMBL188678
P48643*Q13618	1	1	0	CHEMBL409
P48643*Q13825	1	0	1	CHEMBL62136
P48643*Q14145	1	1	0	CHEMBL1289926
P48643*Q14155	1	1	0	CHEMBL288441
P48643*Q14161	1	1	0	CHEMBL2169919
P48643*Q14181	1	1	0	none
P48643*Q14318	1	0	1	CHEMBL3545110
P48643*Q14554	1	0	1	SCHEMBL16279460
P48643*Q14566	1	1	0
P48643*Q14669	1	0	1	CHEMBL255863
P48643*Q14919	1	1	0	CHEMBL255863
P48643*Q14966	1	0	1	SCHEMBL2284510, SCHEMBL2284518
P48643*Q14980	1	0	1	CHEMBL36506
P48643*Q15003	1	1	0	CHEMBL408513
P48643*Q15004	1	1	0	CHEMBL2011500
P48643*Q15126	1	1	0	CHEMBL159
P48643*Q15365	1	1	0	SCHEMBL16279460
P48643*Q15366	1	1	0	CHEMBL1173055
P48643*Q15599	1	0	1	CHEMBL188678
P48643*Q15819	1	1	0	CHEMBL478523
P48643*Q15904	1	0	1	CHEMBL159
P48643*Q16512	1	1	0
P48643*Q16539	1	1	0	CHEMBL2011500
P48643*Q16576	1	1	0	none
P48643*Q16630	1	1	0	none
P48643*Q16656	1	1	0
P48643*Q16787	1	0	1	CHEMBL1090090
P48643*Q16875	1	1	0	CHEMBL1738797
P48643*Q27J81	1	0	1	CHEMBL2381342
P48643*Q3-7CQ	1	0	1	CHEMBL258844
P48643*Q32P28	1	0	1	CHEMBL417
P48643*Q53EL6	1	1	0	CHEMBL1233528
P48643*Q5BK-7	1	0	1	CHEMBL810
P48643*Q5JRX3	1	0	1	CHEMBL222102
P48643*Q5JTV8	1	0	1	CHEMBL1351
P48643*Q5T653	1	0	1	None
P48643*Q5T6F2	1	1	0	CHEMBL189584
P48643*Q5T8P6	1	1	0	CHEMBL888
P48643*Q5VTR2	1	1	0	CHEMBL478523
P48643*Q6-7RV	1	0	1	CHEMBL1230020
P48643*Q6-7RV*Q9NP72	1	0	1	CHEMBL1173655
P48643*Q6-7VM	1	0	1	CHEMBL553025
P48643*Q6FI81	1	1	0	None
P48643*Q6IBS0	1	1	0	CHEMBL2144069
P48643*Q6IQ23	1	0	1	CHEMBL98
P48643*Q6NUK1	1	0	1	None
P48643*Q6P1X6	1	0	1	CHEMBL62136
P48643*Q6P2E9	1	1	0	CHEMBL473417
P48643*Q6P6C2	1	1	0	SCHEMBL10321469
P48643*Q6PGP7	1	1	0	CHEMBL222102
P48643*Q6PJ69	1	1	0	CHEMBL255863
P48643*Q6PKG0	1	1	0	CHEMBL27323
P48643*Q6UX04	1	1	0	None
P48643*Q7-72K	1	0	1	CHEMBL443684
P48643*Q7-72W	1	1	0	CHEMBL3402762
P48643*Q7-74F	1	0	1	none
P48643*Q7-74H	1	1	0	CHEMBL3581693
P48643*Q7-75G	1	0	1	CHEMBL445813
P48643*Q709C8	1	1	0	CHEMBL255863
P48643*Q70UQ0	1	0	1	CHEMBL810
P48643*Q7K-78	1	0	1	CHEMBL1236682
P48643*Q7L513	1	0	1	CHEMBL1230020
P48643*Q86UU1	1	0	1	CHEMBL1231795
P48643*Q8IUI8	1	1	0	CHEMBL288441
P48643*Q8IVT2	1	0	1	none
P48643*Q8IW-7	1	1	0	CHEMBL3326006
P48643*Q8IY81	1	0	1	CHEMBL3188267
P48643*Q8IYB3	1	1	0	None
P48643*Q8N128	1	0	1	CHEMBL222102
P48643*Q8N5N7	1	0	1	CHEMBL3545110
P48643*Q8N983	1	0	1	CHEMBL402548
P48643*Q8NBK3	1	0	1	CHEMBL566757
P48643*Q8TBA6	1	0	1	CHEMBL2203843
P48643*Q8TBC4	1	1	0	CHEMBL191334
P48643*Q8TC12	1	0	1	CHEMBL2011500
P48643*Q8TDP1	1	1	0	CHEMBL27323
P48643*Q8TED0	1	0	1	CHEMBL202721
P48643*Q8TEQ6	1	1	0	CHEMBL1090090
P48643*Q8WVQ1	1	0	1	CHEMBL888
P48643*Q8WWI1	1	0	1	None
P48643*Q8WWM7	1	1	0	CHEMBL62136
P48643*Q8WWY3	1	1	0	CHEMBL1957266
P48643*Q8WXX5	1	1	0	none
P48643*Q92520	1	0	1	CHEMBL1232461
P48643*Q92621	1	0	1
P48643*Q92643	1	0	1	CHEMBL379975
P48643*Q92841	1	1	0	CHEMBL443684
P48643*Q92882	1	1	0	none
P48643*Q92922	1	1	0	CHEMBL1289926
P48643*Q92934	1	0	1	CHEMBL3544911
P48643*Q92974	1	1	0	none
P48643*Q93052	1	1	0	CHEMBL403664
P48643*Q969V3	1	0	1
P48643*Q969X6	1	0	1	None
P48643*Q96C23	1	1	0	CHEMBL3188386
P48643*Q96CT7	1	1	0	SCHEMBL10321469
P48643*Q96CW1	1	0	1	CHEMBL810
P48643*Q96EY1	1	0	1	None
P48643*Q96G46	1	1	0	CHEMBL1374426
P48643*Q96GG9	1	1	0
P48643*Q96I-7	1	0	1	CHEMBL255863
P48643*Q96IU4	1	1	0	SCHEMBL16220740
P48643*Q96KR1	1	0	1	CHEMBL36506
P48643*Q96N66	1	0	1
P48643*Q96S52	1	0	1	CHEMBL481
P48643*Q96TC7	1	0	1	CHEMBL810
P48643*Q99426	1	1	0	SCHEMBL4051419
P48643*Q99442	1	0	1
P48643*Q99470	1	0	1	CHEMBL810
P48643*Q99471	1	1	0	CHEMBL3137320
P48643*Q99523	1	0	1	CHEMBL888
P48643*Q99543	1	1	0	CHEMBL3651966
P48643*Q99575	1	0	1	CHEMBL288441
P48643*Q99653	1	0	1	CHEMBL810
P48643*Q99714	1	0	1	CHEMBL255863
P48643*Q99848	1	0	1	CHEMBL84
P48643*Q9B-76	1	0	1	CHEMBL1090090
P48643*Q9BPX3	1	1	0	CHEMBL566757
P48643*Q9BQ67	1	1	0	CHEMBL3188267
P48643*Q9BQ70	1	1	0	CHEMBL1173055
P48643*Q9BQA1	1	1	0	None
P48643*Q9BRT2	1	0	1	CHEMBL255863
P48643*Q9BSH4	1	0	1	CHEMBL573339
P48643*Q9BSH5	1	0	1	CHEMBL3545110
P48643*Q9BSJ2	1	1	0	CHEMBL810
P48643*Q9BTE6	1	1	0	CHEMBL102714
P48643*Q9BTV4	1	0	1	CHEMBL222102
P48643*Q9BTY7	1	1	0	CHEMBL2041933
P48643*Q9BUL8	1	1	0	CHEMBL3188386
P48643*Q9BUP3	1	0	1
P48643*Q9BUT1	1	1	0	none
P48643*Q9BV23	1	1	0	CHEMBL3137320
P48643*Q9BVI4	1	0	1	CHEMBL566757
P48643*Q9BW85	1	1	0	CHEMBL1766779
P48643*Q9BWM7	1	0	1	CHEMBL560895
P48643*Q9BXJ9	1	1	0	CHEMBL1173055
P48643*Q9BY32	1	1	0	CHEMBL837
P48643*Q9C0B1	1	1	0	CHEMBL34259
P48643*Q9C0C9	1	1	0	CHEMBL1232461
P48643*Q9G-7-	1	1	0	CHEMBL255863
P48643*Q9G-7T	1	0	1	CHEMBL62136
P48643*Q9H009	1	1	0	CHEMBL1231206
P48643*Q9H098	1	1	0	CHEMBL3648328
P48643*Q9H0C8	1	1	0	CHEMBL255863
P48643*Q9H173	1	0	1	CHEMBL222102
P48643*Q9H2D6	1	0	1	CHEMBL888
P48643*Q9H2W6	1	0	1	CHEMBL521686
P48643*Q9H330	1	0	1	CHEMBL560895
P48643*Q9H3K6	1	1	0	CHEMBL3604794
P48643*Q9H3P2	1	1	0	CHEMBL1554
P48643*Q9H4A3	1	1	0	CHEMBL414804
P48643*Q9H5X1	1	1	0	CHEMBL553025
P48643*Q9H6T3	1	1	0	CHEMBL83
P48643*Q9H7-7	1	0	1	CHEMBL34259
P48643*Q9H9B4	1	0	1	none
P48643*Q9HD33	1	0	1	CHEMBL1766779
P48643*Q9HDC9	1	0	1	none
P48643*Q9NPI6	1	1	0	CHEMBL1614710
P48643*Q9NPL8	1	0	1	CHEMBL1241855
P48643*Q9NQ55	1	0	1	CHEMBL477989
P48643*Q9NQW7	1	1	0	CHEMBL62136
P48643*Q9NRG9	1	0	1	CHEMBL2325697
P48643*Q9NSD9	1	1	0	CHEMBL1230607
P48643*Q9NT-7	1	1	0	CHEMBL2159498
P48643*Q9NUQ6	1	0	1	CHEMBL1075788
P48643*Q9NUQ9	1	1	0	CHEMBL3545110
P48643*Q9NV06	1	0	1	None
P48643*Q9NV31	1	0	1	CHEMBL62136
P48643*Q9NVH0	1	0	1	none
P48643*Q9NVH1	1	0	1	CHEMBL44657
P48643*Q9NX63	1	0	1	CHEMBL27323
P48643*Q9NXG2	1	1	0	CHEMBL202721
P48643*Q9NXV6	1	1	0	CHEMBL1766779
P48643*Q9NYU2	1	0	1	CHEMBL34259
P48643*Q9P016	1	1	0	CHEMBL379975
P48643*Q9P0J7	1	1	0	CHEMBL810
P48643*Q9P2E9	1	0	1	CHEMBL402548
P48643*Q9P2R7	1	0	1	CHEMBL2041933
P48643*Q9UBL3	1	1	0	CHEMBL34259
P48643*Q9UHA3	1	0	1	SCHEMBL18631972
P48643*Q9UHB6	1	0	1	none
P48643*Q9UHD8	1	1	0	CHEMBL473417
P48643*Q9UHJ6	1	1	0	CHEMBL478523
P48643*Q9UHQ9	1	0	1	CHEMBL473417
P48643*Q9UHR4	1	0	1	CHEMBL477989
P48643*Q9UHV9	1	1	0	CHEMBL3334567
P48643*Q9UIF9	1	0	1
P48643*Q9UKY7	1	1	0	CHEMBL477989
P48643*Q9ULC3	1	0	1	CHEMBL553025
P48643*Q9ULX3	1	1	0	CHEMBL98
P48643*Q9UM54	1	0	1
P48643*Q9UMY4	1	0	1	CHEMBL1173655
P48643*Q9UNS2	1	1	0	None
P48643*Q9UNX4	1	0	1	CHEMBL810
P48643*Q9UPN7	1	1	0	CHEMBL44657
P48643*Q9UPT8	1	1	0	CHEMBL848
P48643*Q9Y2-7	1	0	1	None
P48643*Q9Y265	1	1	0	CHEMBL249697
P48643*Q9Y266	1	1	0	CHEMBL511749
P48643*Q9Y295	1	1	0	none
P48643*Q9Y2R9	1	0	1	CHEMBL3301610
P48643*Q9Y2S7	1	0	1	CHEMBL159
P48643*Q9Y314	1	1	0	CHEMBL222102
P48643*Q9Y394	1	0	1	CHEMBL521686
P48643*Q9Y399	1	0	1	CHEMBL803
P48643*Q9Y3B8	1	0	1	CHEMBL443684
P48643*Q9Y3C8	1	1	0	none
P48643*Q9Y3D9	1	0	1	CHEMBL1171837
P48643*Q9Y3F4	1	1	0	CHEMBL65
P48643*Q9Y3U8	1	1	0	CHEMBL34259
P48643*Q9Y4-7	1	1	0	CHEMBL2216870
P48643*Q9Y4E8	1	1	0	none
P48643*Q9Y4K1	1	0	1	CHEMBL159
P48643*Q9Y5B9	1	1	0	CHEMBL483158
P48643*Q9Y5J1	1	0	1	CHEMBL379975
P48643*Q9Y5K5	1	1	0	none
P48643*Q9Y5X3	1	1	0	CHEMBL2028663
P48643*Q9Y6C9	1	0	1	CHEMBL888
P48643*Q9Y6G9	1	1	0	CHEMBL603469
P48681*P49327	1	1	0	CHEMBL1614701
P48681*P49406	1	1	0	CHEMBL170988
P48681*P49590	1	1	0	CHEMBL1336
P48681*P49748	1	1	0	CHEMBL170988
P48681*P49792	1	1	0
P48681*P51149	1	1	0	CHEMBL477989
P48681*P51610	1	1	0	CHEMBL1236682
P48681*P52565	1	0	1	CHEMBL255863
P48681*P53801	1	1	0	CHEMBL477989
P48681*P55196	1	1	0	CHEMBL98
P48681*P56556	1	1	0	SCHEMBL16279460
P48681*P56693	1	0	1	CHEMBL2028663
P48681*P57088	1	1	0	none
P48681*P57729	1	1	0	CHEMBL2144069
P48681*P61020	1	1	0	CHEMBL477989
P48681*P61081	1	1	0	CHEMBL1236682
P48681*P61289	1	1	0	CHEMBL1236682
P48681*P61626	1	0	1	CHEMBL1236682
P48681*P62633	1	1	0	CHEMBL2103875
P48681*P82663	1	1	0	CHEMBL521686
P48681*P84095	1	0	1	CHEMBL3544911
P48681*Q03154	1	1	0	CHEMBL2144069
P48681*Q04446	1	0	1	CHEMBL375312
P48681*Q04837	1	1	0	CHEMBL477989
P48681*Q05655	1	1	0	CHEMBL1236682
P48681*Q08380	1	1	0	CHEMBL2103875
P48681*Q08J23	1	1	0	CHEMBL2103875
P48681*Q12849	1	1	0	CHEMBL2138601
P48681*Q12929	1	1	0	CHEMBL2103875
P48681*Q13190	1	0	1	CHEMBL2103875
P48681*Q13232	1	1	0	CHEMBL848
P48681*Q13308	1	1	0	SCHEMBL12254622
P48681*Q13418*Q8WUA2	1	1	0	CHEMBL2138601
P48681*Q13423	1	1	0	CHEMBL2138601
P48681*Q13443	1	1	0	CHEMBL170988
P48681*Q13526	1	1	0	CHEMBL1236682
P48681*Q14956	1	1	0	CHEMBL1614701
P48681*Q15052	1	0	1	CHEMBL583042
P48681*Q15427	1	0	1	CHEMBL2028663
P48681*Q16655	1	0	1	CHEMBL2028663
P48681*Q16718	1	1	0
P48681*Q53FA7	1	1	0	CHEMBL803
P48681*Q53H12	1	1	0
P48681*Q53H82	1	1	0	CHEMBL2028663
P48681*Q5T440	1	1	0	CHEMBL1879463
P48681*Q5VU43	1	1	0	CHEMBL1236682
P48681*Q6AI12	1	1	0	CHEMBL568150
P48681*Q6GQQ9	1	1	0
P48681*Q6PI48	1	1	0	CHEMBL1186585
P48681*Q6PIU2	1	1	0	none
P48681*Q70J99	1	0	1	CHEMBL1077979
P48681*Q70UQ0	1	1	0	CHEMBL170988
P48681*Q71UM5	1	0	1	CHEMBL191334
P48681*Q86UX7	1	0	1	CHEMBL1766779
P48681*Q86X76	1	1	0	CHEMBL3544964
P48681*Q86Y82	1	1	0
P48681*Q8I-7A	1	1	0	CHEMBL249697
P48681*Q8IWW6	1	1	0	CHEMBL2144069
P48681*Q8IXI1	1	1	0	CHEMBL477989
P48681*Q8IYM9	1	0	1	CHEMBL191334
P48681*Q8N8S7	1	1	0	CHEMBL1236682
P48681*Q8NCH0	1	0	1	CHEMBL1236682
P48681*Q8NE71	1	1	0	CHEMBL2103875
P48681*Q8NHG7	1	1	0	CHEMBL1077979
P48681*Q8TBA6	1	1	0	SCHEMBL4699731
P48681*Q8TE67	1	1	0
P48681*Q8WTV0	1	1	0	CHEMBL477989
P48681*Q8WUY1	1	1	0	CHEMBL2144069
P48681*Q8WWC4	1	1	0	CHEMBL98
P48681*Q8WXI9	1	1	0	CHEMBL2103875
P48681*Q92785	1	1	0	CHEMBL2103875
P48681*Q93050	1	1	0	CHEMBL222102
P48681*Q96ER9	1	1	0	CHEMBL1336
P48681*Q96GK7	1	1	0	CHEMBL1236682
P48681*Q96J84	1	1	0	CHEMBL170988
P48681*Q96RN5	1	1	0	CHEMBL2103875
P48681*Q96SI1	1	1	0	CHEMBL1236682
P48681*Q96TA1	1	1	0	CHEMBL477989
P48681*Q99439	1	0	1	CHEMBL2103875
P48681*Q99523	1	1	0	none
P48681*Q99536	1	1	0
P48681*Q99598	1	1	0	CHEMBL2103875
P48681*Q99611	1	1	0	CHEMBL1236682
P48681*Q99797	1	1	0	CHEMBL810
P48681*Q9BQE5	1	1	0	CHEMBL170988
P48681*Q9BUR5	1	1	0	CHEMBL1230020
P48681*Q9BUT1	1	1	0	CHEMBL1614701
P48681*Q9BW72	1	1	0	CHEMBL1186585
P48681*Q9BYT8	1	1	0	CHEMBL2018302
P48681*Q9G-7T	1	1	0	CHEMBL38
P48681*Q9H173	1	1	0	CHEMBL170988
P48681*Q9H1B7	1	1	0	CHEMBL583042
P48681*Q9H4G0	1	0	1	CHEMBL507361
P48681*Q9H5V8	1	1	0	CHEMBL1230607
P48681*Q9H6S3	1	1	0	CHEMBL810
P48681*Q9H6W3	1	1	0	CHEMBL1230020
P48681*Q9NP66	1	1	0	CHEMBL2144069
P48681*Q9NP72	1	0	1	CHEMBL1614701
P48681*Q9NRX2	1	1	0	CHEMBL1232461
P48681*Q9NT62	1	0	1	CHEMBL1351
P48681*Q9NTG7	1	1	0	CHEMBL379975
P48681*Q9NXH8	1	0	1	CHEMBL2103875
P48681*Q9NYL4	1	1	0	CHEMBL2103875
P48681*Q9UBI6	1	1	0	CHEMBL3120215
P48681*Q9UBS8	1	1	0	CHEMBL1614701
P48681*Q9UEW8	1	1	0	CHEMBL1614701
P48681*Q9UGP4	1	1	0	CHEMBL2103875
P48681*Q9UH65	1	0	1	CHEMBL2041933
P48681*Q9UHQ9	1	1	0
P48681*Q9UHR4	1	1	0	CHEMBL1077979
P48681*Q9UKG1	1	0	1	CHEMBL1801204
P48681*Q9UNE7	1	1	0	CHEMBL2138601
P48681*Q9Y2U8	1	1	0	SCHEMBL17244048
P48681*Q9Y303	1	1	0	CHEMBL1614701
P48681*Q9Y333	1	0	1	CHEMBL170988
P48681*Q9Y3A4	1	1	0	SCHEMBL18631972
P48723*P49755	1	1	0	CHEMBL255863
P48723*P49757	1	1	0	CHEMBL1421
P48723*P51149	1	1	0	CHEMBL414804
P48723*P53597	1	1	0
P48723*P55196	1	1	0	none
P48723*P55265	1	1	0	CHEMBL443684
P48723*P55809	1	0	1	CHEMBL1972860
P48723*P56537	1	1	0	CHEMBL810
P48723*P60468	1	1	0	none
P48723*P61019	1	1	0	None
P48723*P61026	1	1	0	CHEMBL803
P48723*P61769	1	0	1	CHEMBL257167
P48723*P62851	1	1	0	CHEMBL2011500
P48723*Q00688	1	1	0	CHEMBL443684
P48723*Q03252	1	1	0	SCHEMBL2284510, SCHEMBL2284518
P48723*Q08257	1	1	0	CHEMBL223360
P48723*Q12974	1	1	0	CHEMBL38
P48723*Q13112	1	0	1	CHEMBL1171837
P48723*Q13439	1	1	0	CHEMBL412142
P48723*Q13501	1	1	0	none
P48723*Q14247	1	1	0	CHEMBL1171837
P48723*Q14573	1	1	0	none
P48723*Q15165	1	1	0	CHEMBL483849
P48723*Q15286	1	0	1	CHEMBL1374426
P48723*Q16401	1	1	0	CHEMBL222102
P48723*Q16531	1	0	1	CHEMBL607707
P48723*Q16658	1	0	1	CHEMBL288441
P48723*Q16762	1	1	0	CHEMBL11359
P48723*Q53EP0	1	0	1	CHEMBL443684
P48723*Q562R1	1	0	1	CHEMBL376408
P48723*Q5TBB1	1	0	1	CHEMBL1171837
P48723*Q5U5X0	1	1	0	CHEMBL443684
P48723*Q6-7RV	1	1	0	CHEMBL2023349
P48723*Q6JQN1	1	0	1	CHEMBL2041933
P48723*Q6NYC8	1	0	1	none
P48723*Q6WK-7	1	1	0	CHEMBL288441
P48723*Q8N2F6	1	1	0	CHEMBL189584
P48723*Q8NBN7	1	1	0
P48723*Q8NBU5	1	0	1	CHEMBL109480
P48723*Q8NFJ5	1	1	0	CHEMBL288441
P48723*Q92692	1	1	0
P48723*Q92820	1	0	1	CHEMBL939
P48723*Q93050	1	1	0	CHEMBL255863
P48723*Q96HC4	1	1	0	CHEMBL810
P48723*Q96T60	1	1	0	CHEMBL3604794
P48723*Q9BV68	1	1	0
P48723*Q9BVK6	1	1	0	CHEMBL1374426
P48723*Q9BWF3	1	0	1	CHEMBL109480
P48723*Q9BYG5	1	1	0	CHEMBL553
P48723*Q9H7L9	1	1	0	CHEMBL98
P48723*Q9H8W4	1	1	0	CHEMBL1614701
P48723*Q9H9P8	1	1	0	CHEMBL443684
P48723*Q9NPA8	1	1	0	CHEMBL443684
P48723*Q9NQT4	1	1	0	CHEMBL98
P48723*Q9NYL9	1	1	0	CHEMBL34259
P48723*Q9NYU2	1	1	0	SCHEMBL16279460
P48723*Q9P0L0	1	1	0	CHEMBL803
P48723*Q9UDY2	1	1	0
P48723*Q9UJ-7	1	1	0	CHEMBL2105717
P48723*Q9UNL2	1	1	0	CHEMBL521851
P48723*Q9Y2B0	1	1	0	CHEMBL1287853
P48723*Q9Y394	1	0	1	CHEMBL939
P48723*Q9Y3B3	1	0	1	CHEMBL1173655
P48723*Q9Y4-7	1	1	0	CHEMBL939
P48723*Q9Y446	1	1	0	CHEMBL483849
P48729*P49247	1	0	1	CHEMBL939
P48729*P49257	1	1	0
P48729*P49790	1	1	0	CHEMBL939
P48729*P49915	1	0	1	CHEMBL810
P48729*P50281	1	1	0	CHEMBL1230020
P48729*P50454	1	1	0	CHEMBL288441
P48729*P51114	1	1	0	CHEMBL1075788
P48729*P51784	1	0	1	CHEMBL202721
P48729*P51858	1	0	1	CHEMBL810
P48729*P52926	1	1	0	CHEMBL939
P48729*P53365	1	1	0	CHEMBL568150
P48729*P53999	1	0	1	CHEMBL939
P48729*P54136	1	0	1	CHEMBL2103875
P48729*P54819	1	0	1	CHEMBL368427
P48729*P54886	1	1	0	CHEMBL939
P48729*P55196	1	0	1	CHEMBL2011500
P48729*P55786	1	0	1	CHEMBL939
P48729*P56693	1	1	0	CHEMBL1230020
P48729*P57740	1	1	0	CHEMBL483849
P48729*P61758	1	0	1	CHEMBL483849
P48729*P61764	1	1	0	CHEMBL586702
P48729*P62745	1	1	0	CHEMBL568150
P48729*P63010	1	1	0	CHEMBL98
P48729*P63096	1	1	0	none
P48729*P63218	1	0	1	CHEMBL443684
P48729*P82933	1	1	0	CHEMBL939
P48729*Q00765	1	1	0	CHEMBL3787344
P48729*Q03188	1	0	1	CHEMBL98
P48729*Q03252	1	1	0
P48729*Q07817	1	0	1	CHEMBL1374426
P48729*Q08257	1	1	0	CHEMBL1374426
P48729*Q08379	1	1	0	CHEMBL483849
P48729*Q0VDF9	1	0	1	SCHEMBL16220740
P48729*Q12972	1	0	1	CHEMBL1230607
P48729*Q13177	1	0	1	CHEMBL3787344
P48729*Q13422	1	1	0	CHEMBL3545076
P48729*Q13443	1	1	0	CHEMBL3787344
P48729*Q13907	1	0	1	CHEMBL3787344
P48729*Q14108	1	0	1	CHEMBL2336325
P48729*Q14141	1	0	1	CHEMBL2408045
P48729*Q14157	1	0	1	CHEMBL939
P48729*Q14444	1	0	1	CHEMBL553
P48729*Q14451	1	1	0	CHEMBL1173655
P48729*Q14498	1	0	1	CHEMBL810
P48729*Q14566	1	0	1	CHEMBL471364
P48729*Q14789	1	1	0	CHEMBL255342
P48729*Q15004	1	0	1	CHEMBL98
P48729*Q15181	1	0	1	CHEMBL483849
P48729*Q15363	1	1	0	CHEMBL939
P48729*Q15397	1	1	0	CHEMBL1173655
P48729*Q15631	1	0	1	CHEMBL189963
P48729*Q15746	1	1	0	CHEMBL417
P48729*Q16512	1	0	1	CHEMBL2408045
P48729*Q16658	1	1	0	CHEMBL288441
P48729*Q16836	1	0	1	CHEMBL1229535
P48729*Q16881	1	1	0	CHEMBL1229535
P48729*Q27J81	1	1	0	CHEMBL1173655
P48729*Q53EP0	1	0	1	CHEMBL1972466
P48729*Q5H9R7	1	0	1	CHEMBL98
P48729*Q5QJE6	1	1	0	CHEMBL939
P48729*Q5T0W9	1	1	0	CHEMBL939
P48729*Q5T1M5	1	0	1	CHEMBL288441
P48729*Q6-7RP	1	0	1	CHEMBL603469
P48729*Q6-7RV	1	1	0	CHEMBL1173655
P48729*Q6DKI1	1	1	0	CHEMBL288441
P48729*Q6IAN0	1	1	0	CHEMBL2408045
P48729*Q6P1X6	1	0	1	CHEMBL1289926
P48729*Q6RW13	1	1	0	CHEMBL939
P48729*Q6UX04	1	0	1	CHEMBL3301607
P48729*Q6YHK3	1	1	0
P48729*Q7-74H	1	1	0	CHEMBL379975
P48729*Q7-75G	1	1	0	CHEMBL2386889
P48729*Q7-77H	1	1	0	CHEMBL1173655
P48729*Q86UP2	1	1	0	CHEMBL1766779
P48729*Q86X83	1	0	1	CHEMBL939
P48729*Q8IVM0	1	0	1	CHEMBL1173655
P48729*Q8N3E9	1	1	0	CHEMBL2041933
P48729*Q8NBJ5	1	1	0	CHEMBL810
P48729*Q8NC51	1	0	1	CHEMBL3137320
P48729*Q8NC56	1	1	0	CHEMBL1173655
P48729*Q8NCH0	1	1	0	None
P48729*Q8NI35	1	1	0	CHEMBL1173655
P48729*Q8TBC4	1	0	1	CHEMBL3623290
P48729*Q8TEX9	1	0	1	CHEMBL1231160
P48729*Q8WU90	1	0	1	CHEMBL3787344
P48729*Q92556	1	1	0	CHEMBL375312
P48729*Q92575	1	1	0	CHEMBL521686
P48729*Q92917	1	0	1	CHEMBL2408045
P48729*Q93008	1	1	0	CHEMBL98
P48729*Q96AC1	1	1	0	CHEMBL566757
P48729*Q96BJ3	1	0	1	CHEMBL2408045
P48729*Q96EY4	1	0	1	CHEMBL939
P48729*Q96HR3	1	0	1	CHEMBL471364
P48729*Q96PD2	1	1	0
P48729*Q96T37	1	1	0	CHEMBL939
P48729*Q99598	1	0	1	CHEMBL98
P48729*Q99653	1	1	0	CHEMBL554
P48729*Q99766	1	0	1	CHEMBL402548
P48729*Q99797	1	1	0	CHEMBL939
P48729*Q9B-7G	1	1	0	CHEMBL288441
P48729*Q9B-7X	1	0	1	CHEMBL202721
P48729*Q9BRR6	1	1	0	CHEMBL34259
P48729*Q9BRT3	1	0	1	CHEMBL939
P48729*Q9BVC6	1	1	0	CHEMBL98
P48729*Q9G-7T	1	0	1	CHEMBL3787344
P48729*Q9H078	1	1	0	CHEMBL1173655
P48729*Q9H0C8	1	0	1	CHEMBL810
P48729*Q9H0U9	1	1	0	CHEMBL2408045
P48729*Q9H0X4	1	1	0	CHEMBL939
P48729*Q9H1E5	1	1	0	CHEMBL2134202
P48729*Q9H4G0	1	1	0	CHEMBL2408045
P48729*Q9H6F5	1	0	1	CHEMBL401570
P48729*Q9H9P8	1	0	1	CHEMBL1186585
P48729*Q9HBH5	1	1	0	CHEMBL288441
P48729*Q9N-74	1	1	0	CHEMBL1173655
P48729*Q9NP79	1	0	1	CHEMBL83
P48729*Q9NPI6	1	0	1	CHEMBL98
P48729*Q9NSE4	1	1	0	CHEMBL3787344
P48729*Q9NVH0	1	1	0	CHEMBL3989970
P48729*Q9NX62	1	1	0	CHEMBL939
P48729*Q9P1F3	1	0	1
P48729*Q9P2R7	1	1	0	CHEMBL2408045
P48729*Q9UFC0	1	0	1	CHEMBL98
P48729*Q9UI30	1	0	1	CHEMBL98
P48729*Q9UK59	1	0	1	CHEMBL1173655
P48729*Q9UPN9	1	0	1	CHEMBL98
P48729*Q9Y265	1	0	1	CHEMBL288441
P48729*Q9Y394	1	1	0	CHEMBL1173655
P48729*Q9Y4G6	1	1	0
P48729*Q9Y6Y8	1	0	1	CHEMBL483849
P48735*P49321	1	1	0	CHEMBL443684
P48735*P49591	1	1	0	CHEMBL202721
P48735*P49736	1	1	0	CHEMBL443684
P48735*P50851	1	0	1	SCHEMBL4051419
P48735*P50895	1	0	1	CHEMBL2103875
P48735*P50897	1	0	1	CHEMBL1236682
P48735*P51116	1	0	1	CHEMBL1236682
P48735*P51553	1	0	1	CHEMBL376408
P48735*P51798	1	1	0	CHEMBL288441
P48735*P52434	1	0	1	None
P48735*P52943	1	0	1
P48735*P53367	1	0	1	SCHEMBL17244048
P48735*P53985	1	0	1	CHEMBL1173655
P48735*P55809	1	0	1	CHEMBL189963
P48735*P56693	1	1	0	CHEMBL2028663
P48735*P60903	1	0	1	CHEMBL443684
P48735*P61158	1	1	0	CHEMBL105442
P48735*P61225	1	1	0	CHEMBL2041933
P48735*P61626	1	1	0	CHEMBL1236682
P48735*P61956	1	1	0	CHEMBL443684
P48735*P62256	1	0	1	CHEMBL189584
P48735*P62820	1	0	1	CHEMBL443684
P48735*P62873	1	0	1	CHEMBL1236682
P48735*P63272	1	0	1	CHEMBL1079175
P48735*P68366	1	0	1	CHEMBL2387080
P48735*P78362	1	1	0	CHEMBL521686
P48735*P82650	1	0	1	CHEMBL202721
P48735*Q00534	1	1	0	CHEMBL443684
P48735*Q01196	1	1	0	CHEMBL443684
P48735*Q02127	1	0	1	CHEMBL98
P48735*Q04912	1	0	1	CHEMBL2140173
P48735*Q06481	1	0	1	CHEMBL803
P48735*Q06830	1	1	0	CHEMBL568150
P48735*Q07157	1	0	1	CHEMBL443684
P48735*Q08380	1	0	1	CHEMBL2103875
P48735*Q11206	1	0	1	CHEMBL2103875
P48735*Q12906	1	0	1
P48735*Q12959	1	0	1
P48735*Q13111	1	0	1	CHEMBL109480
P48735*Q13151	1	0	1	CHEMBL109480
P48735*Q13242	1	0	1	CHEMBL105442
P48735*Q13277	1	0	1	CHEMBL3137320
P48735*Q13347	1	1	0	CHEMBL577784
P48735*Q13422	1	0	1
P48735*Q13425	1	0	1	CHEMBL1236682
P48735*Q13438	1	0	1	CHEMBL3545048
P48735*Q13443	1	0	1	CHEMBL443684
P48735*Q13485	1	1	0	CHEMBL443684
P48735*Q14118	1	0	1	CHEMBL443684
P48735*Q14134	1	0	1	CHEMBL521851
P48735*Q14151	1	0	1	CHEMBL2138601
P48735*Q14247	1	0	1	CHEMBL189963
P48735*Q14676	1	0	1	CHEMBL2103875
P48735*Q14683	1	0	1	CHEMBL939
P48735*Q14764	1	0	1	CHEMBL443684
P48735*Q14781	1	1	0	CHEMBL443684
P48735*Q14919	1	1	0	CHEMBL810
P48735*Q14966	1	0	1	CHEMBL217092
P48735*Q14980	1	1	0	CHEMBL443684
P48735*Q15006	1	0	1	CHEMBL483849
P48735*Q15014	1	0	1	CHEMBL603469
P48735*Q15121	1	0	1	CHEMBL3301610
P48735*Q15149	1	0	1	CHEMBL443684
P48735*Q15165	1	0	1	CHEMBL443684
P48735*Q15181	1	1	0	CHEMBL443684
P48735*Q15287	1	0	1	CHEMBL1801204
P48735*Q15417	1	0	1	CHEMBL507361
P48735*Q15434	1	1	0
P48735*Q15555	1	1	0	CHEMBL443684
P48735*Q15910	1	1	0	CHEMBL443684
P48735*Q16134	1	0	1	CHEMBL2179387
P48735*Q16762	1	1	0	CHEMBL1236682
P48735*Q16864	1	0	1	CHEMBL2103875
P48735*Q32P28	1	1	0	CHEMBL1079175
P48735*Q3B726	1	1	0	CHEMBL3137320
P48735*Q3KQU3	1	1	0	CHEMBL3137309
P48735*Q49A26	1	0	1
P48735*Q56VL3	1	0	1
P48735*Q5JWF2	1	0	1	CHEMBL1236682
P48735*Q5T5P2	1	0	1	CHEMBL443684
P48735*Q5TDH0	1	1	0	CHEMBL443684
P48735*Q5UCC4	1	0	1	CHEMBL2023349
P48735*Q5VU43	1	0	1	CHEMBL401930
P48735*Q629K1	1	0	1	CHEMBL608533
P48735*Q66K74	1	1	0	CHEMBL443684
P48735*Q6IA17	1	0	1	CHEMBL2140173
P48735*Q6IAA8	1	0	1	CHEMBL1230020
P48735*Q6NUQ4	1	0	1	CHEMBL443684
P48735*Q6UB35	1	1	0
P48735*Q7-73B	1	1	0	CHEMBL376408
P48735*Q7-74H	1	1	0	CHEMBL98
P48735*Q7-77F	1	0	1	CHEMBL810
P48735*Q7-77H	1	0	1
P48735*Q7K-7I	1	0	1	CHEMBL2325697
P48735*Q86T03	1	0	1	CHEMBL1077979
P48735*Q86UX7	1	1	0	CHEMBL443684
P48735*Q86WV6	1	0	1	CHEMBL1738797
P48735*Q86Y82	1	0	1
P48735*Q86YV0	1	0	1
P48735*Q8I-7Q	1	1	0	CHEMBL3137309
P48735*Q8IW45	1	0	1
P48735*Q8IXB1	1	1	0	CHEMBL3188386
P48735*Q8IY81	1	0	1	CHEMBL443684
P48735*Q8IYS2	1	1	0
P48735*Q8N5K1	1	0	1	CHEMBL98
P48735*Q8N684	1	1	0	CHEMBL443684
P48735*Q8NBJ4	1	0	1
P48735*Q8NBJ7	1	0	1
P48735*Q8NBQ5	1	1	0	CHEMBL1289926
P48735*Q8NCN4	1	1	0	CHEMBL603469
P48735*Q8NCW5	1	0	1	CHEMBL1421
P48735*Q8NEY8	1	0	1	CHEMBL1186585
P48735*Q8NFU3	1	0	1
P48735*Q8TB22	1	0	1	CHEMBL2041933
P48735*Q8TCS8	1	0	1	CHEMBL443684
P48735*Q8TCU6	1	1	0	CHEMBL568150
P48735*Q8TEA8	1	0	1
P48735*Q8WU39	1	0	1
P48735*Q8WUH6	1	0	1	CHEMBL507361
P48735*Q8WX92	1	1	0	CHEMBL443684
P48735*Q92556	1	0	1
P48735*Q92599	1	0	1	CHEMBL2103875
P48735*Q92665	1	0	1	CHEMBL2426364
P48735*Q92688	1	1	0	CHEMBL3137320
P48735*Q92896	1	0	1	CHEMBL3402762
P48735*Q92905	1	1	0	CHEMBL443684
P48735*Q969S9	1	0	1	CHEMBL2381342
P48735*Q96D53	1	0	1	CHEMBL566757
P48735*Q96EL3	1	0	1
P48735*Q96EY8	1	0	1	CHEMBL288441
P48735*Q96FQ6	1	1	0	CHEMBL1079175
P48735*Q96G03	1	1	0	CHEMBL443684
P48735*Q96HC4	1	0	1	CHEMBL443684
P48735*Q96IX5	1	0	1	CHEMBL1090479
P48735*Q96JP5	1	1	0	CHEMBL443684
P48735*Q96PE7	1	0	1	CHEMBL1287853
P48735*Q96RP9	1	0	1	CHEMBL521686
P48735*Q96RT1	1	1	0	SCHEMBL4699731
P48735*Q96ST2	1	1	0
P48735*Q96T37	1	0	1	CHEMBL2408045
P48735*Q96T60	1	0	1	CHEMBL1236682
P48735*Q96T88	1	1	0	CHEMBL1090479
P48735*Q99439	1	1	0	CHEMBL2138601
P48735*Q99653	1	0	1	CHEMBL2138601
P48735*Q99714	1	0	1	CHEMBL1231206
P48735*Q99766	1	0	1	CHEMBL603469
P48735*Q99807	1	0	1	CHEMBL2140173
P48735*Q9BPX3	1	1	0	CHEMBL443684
P48735*Q9BSH4	1	0	1	CHEMBL2103875
P48735*Q9BV79	1	0	1	CHEMBL202721
P48735*Q9BVL2	1	1	0	CHEMBL443684
P48735*Q9BW71	1	1	0	CHEMBL443684
P48735*Q9BXS5	1	1	0	CHEMBL288441
P48735*Q9BXY0	1	0	1	CHEMBL2408045
P48735*Q9C005	1	0	1	CHEMBL507361
P48735*Q9C0E8	1	0	1	CHEMBL2103875
P48735*Q9G-7R	1	0	1	CHEMBL443684
P48735*Q9H019	1	1	0	CHEMBL443684
P48735*Q9H0U3	1	0	1	CHEMBL443684
P48735*Q9H0U4	1	0	1	CHEMBL577784
P48735*Q9H0U6	1	0	1	CHEMBL1236682
P48735*Q9H1B7	1	0	1	CHEMBL2138601
P48735*Q9H299	1	1	0	CHEMBL443684
P48735*Q9H3P7	1	0	1	CHEMBL443684
P48735*Q9H694	1	0	1	None
P48735*Q9H9J2	1	0	1	CHEMBL1236682
P48735*Q9H9T3	1	1	0	CHEMBL3137320
P48735*Q9H9Y6	1	1	0	CHEMBL2103875
P48735*Q9HAV7	1	0	1	CHEMBL443684
P48735*Q9N-70	1	1	0	CHEMBL1236682
P48735*Q9NQT8	1	0	1	CHEMBL1236682
P48735*Q9NR28	1	0	1	CHEMBL105442
P48735*Q9NR30	1	1	0
P48735*Q9NR46	1	0	1
P48735*Q9NSD9	1	1	0	CHEMBL443684
P48735*Q9NTX5	1	1	0	CHEMBL2138601
P48735*Q9P015	1	0	1	CHEMBL443684
P48735*Q9UBE0	1	1	0	CHEMBL443684
P48735*Q9UBQ7	1	0	1	CHEMBL443684
P48735*Q9UBS4	1	0	1
P48735*Q9UBU9	1	0	1	CHEMBL1421
P48735*Q9UHA4	1	0	1	CHEMBL202721
P48735*Q9UHB6	1	0	1	CHEMBL3137320
P48735*Q9UHF7	1	0	1	CHEMBL2041933
P48735*Q9UHG3	1	0	1	CHEMBL603469
P48735*Q9UHR4	1	0	1	CHEMBL2325697
P48735*Q9UIF9	1	0	1	CHEMBL2041933
P48735*Q9UJX3	1	1	0	CHEMBL483158
P48735*Q9UKK9	1	1	0	CHEMBL443684
P48735*Q9UL-7*Q96FQ6	1	0	1	CHEMBL105442
P48735*Q9ULW0	1	1	0	CHEMBL603469
P48735*Q9UNF1	1	0	1	CHEMBL507361
P48735*Q9Y2R4	1	1	0	CHEMBL3545311
P48735*Q9Y2U8	1	0	1	CHEMBL202721
P48735*Q9Y2X7	1	1	0	CHEMBL443684
P48735*Q9Y305	1	1	0
P48735*Q9Y394	1	0	1	CHEMBL1374426
P48735*Q9Y3D8	1	1	0	CHEMBL1236682
P48735*Q9Y3E1	1	0	1	CHEMBL2363137
P48735*Q9Y3E7	1	0	1	CHEMBL1236682
P48735*Q9Y3U8	1	1	0	CHEMBL2041933
P48735*Q9Y5K5	1	1	0	CHEMBL202721
P48735*Q9Y657	1	1	0	CHEMBL521686
P48735*Q9Y673	1	0	1	CHEMBL11359
P48735*Q9Y6C9	1	1	0	CHEMBL1738797
P48735*Q9Y6X5	1	0	1	CHEMBL2325697
P48735*Q9Y6X9	1	1	0	CHEMBL443684
P48739*P49321	1	1	0	CHEMBL2386889
P48739*P49419	1	0	1	CHEMBL98
P48739*P49721	1	1	0	CHEMBL1374426
P48739*P49736	1	1	0
P48739*P49792	1	0	1	CHEMBL483849
P48739*P50281	1	0	1	CHEMBL252164
P48739*P52209	1	1	0	CHEMBL1614710
P48739*P53597	1	0	1	CHEMBL408513
P48739*P53990	1	1	0	CHEMBL2159495
P48739*P55268	1	0	1	CHEMBL810
P48739*P56693	1	0	1	CHEMBL2028663
P48739*P61086	1	1	0	CHEMBL2386889
P48739*P61088	1	1	0	None
P48739*P62166	1	0	1	None
P48739*P62263	1	1	0	None
P48739*P62312	1	1	0	CHEMBL3544911
P48739*P62318	1	1	0	CHEMBL3137309
P48739*P62857	1	1	0	CHEMBL3137320
P48739*P68036	1	1	0	none
P48739*P78318	1	1	0	CHEMBL810
P48739*P78356	1	1	0	CHEMBL3544911
P48739*P83731	1	1	0	CHEMBL473417
P48739*P84098	1	1	0	CHEMBL2103875
P48739*Q00325	1	0	1	CHEMBL1232461
P48739*Q00610	1	1	0	CHEMBL2103875
P48739*Q01780	1	0	1	CHEMBL2011500
P48739*Q02809	1	0	1	CHEMBL2018302
P48739*Q03252	1	0	1	CHEMBL11359
P48739*Q04837	1	1	0	CHEMBL109480
P48739*Q06546*Q9UHD1*Q9Y3C6	1	1	0	CHEMBL413
P48739*Q07817	1	1	0	CHEMBL2011500
P48739*Q09028	1	1	0	CHEMBL810
P48739*Q12929	1	0	1	CHEMBL2159495
P48739*Q13112	1	1	0	CHEMBL3137309
P48739*Q13247	1	1	0	CHEMBL1091644
P48739*Q13422	1	0	1	CHEMBL2386889
P48739*Q13451	1	1	0	SCHEMBL16220740
P48739*Q14166	1	1	0	CHEMBL2386889
P48739*Q14315	1	0	1	None
P48739*Q14331	1	1	0	CHEMBL3137309
P48739*Q14498	1	0	1	CHEMBL2103875
P48739*Q14566	1	1	0	CHEMBL1289926
P48739*Q14839	1	1	0	CHEMBL249697
P48739*Q15050	1	0	1	CHEMBL521686
P48739*Q15052	1	0	1	CHEMBL471364
P48739*Q15334	1	0	1	CHEMBL2023349
P48739*Q15397	1	0	1	CHEMBL443684
P48739*Q15477	1	1	0	CHEMBL98
P48739*Q15643	1	0	1	CHEMBL443684
P48739*Q15843	1	1	0
P48739*Q16881	1	0	1	CHEMBL494089
P48739*Q27J81	1	0	1
P48739*Q32P28	1	0	1	CHEMBL413
P48739*Q53EP0	1	0	1	CHEMBL376408
P48739*Q5T0W9	1	0	1
P48739*Q6P2E9	1	1	0	CHEMBL460702
P48739*Q6P587	1	0	1	none
P48739*Q6PKG0	1	1	0	CHEMBL566757
P48739*Q7-743	1	0	1	CHEMBL2386889
P48739*Q86W50	1	1	0	CHEMBL2159495
P48739*Q8I-7L	1	0	1	CHEMBL2011500
P48739*Q8IY81	1	0	1
P48739*Q8N8S7	1	0	1	CHEMBL1090771
P48739*Q8NE71	1	1	0	none
P48739*Q8NFH5	1	0	1	CHEMBL939
P48739*Q8NHP8	1	0	1	CHEMBL417
P48739*Q8TEM1	1	1	0	CHEMBL379975
P48739*Q8WWM7	1	1	0	CHEMBL2041933
P48739*Q969V3	1	0	1	CHEMBL2159495
P48739*Q96AG4	1	0	1	CHEMBL83
P48739*Q96FQ6	1	0	1	CHEMBL443684
P48739*Q96HR3	1	1	0	CHEMBL98
P48739*Q96T51	1	1	0	CHEMBL941
P48739*Q99627	1	1	0	CHEMBL1231795
P48739*Q99986	1	1	0	CHEMBL1374426
P48739*Q9B-7-	1	1	0	CHEMBL3137309
P48739*Q9B-7F	1	0	1	None
P48739*Q9B-7G	1	0	1	CHEMBL837
P48739*Q9B-7L	1	1	0	CHEMBL1287853
P48739*Q9BQA1	1	1	0	none
P48739*Q9BTT0	1	1	0	None
P48739*Q9BTY7	1	1	0	CHEMBL473417
P48739*Q9BV38	1	0	1
P48739*Q9BXF6	1	0	1	CHEMBL402548
P48739*Q9C0B5	1	0	1	CHEMBL1241855
P48739*Q9G-7-	1	1	0	None
P48739*Q9G-7T	1	1	0	CHEMBL109480
P48739*Q9H3U1	1	0	1	CHEMBL92
P48739*Q9H501	1	0	1	CHEMBL2103875
P48739*Q9H773	1	1	0	CHEMBL473417
P48739*Q9HC38	1	1	0	CHEMBL483158
P48739*Q9HDC9	1	0	1	CHEMBL255863
P48739*Q9NQW7	1	1	0	CHEMBL810
P48739*Q9NRR5	1	1	0	None
P48739*Q9NTJ3	1	1	0	None
P48739*Q9NTK5	1	1	0	CHEMBL566757
P48739*Q9NW13	1	0	1	CHEMBL1957266
P48739*Q9NYB0	1	1	0	CHEMBL443684
P48739*Q9P258	1	1	0	CHEMBL1554
P48739*Q9UHD1	1	1	0	CHEMBL27323
P48739*Q9UHQ9	1	1	0	CHEMBL2103875
P48739*Q9UHX1	1	1	0
P48739*Q9UJX3	1	1	0	CHEMBL3137309
P48739*Q9UKK9	1	1	0	CHEMBL3544911
P48739*Q9UKY7	1	1	0	None
P48739*Q9UN37	1	1	0	CHEMBL191334
P48739*Q9UPN9	1	1	0	CHEMBL376408
P48739*Q9UQ80	1	1	0	CHEMBL393929
P48739*Q9Y2-7	1	1	0
P48739*Q9Y383	1	1	0	CHEMBL1186585
P48739*Q9Y5B9	1	1	0	None
P48739*Q9Y5S9	1	0	1	CHEMBL2103875
P48739*Q9Y5U9	1	0	1	CHEMBL376408
P48960*P49006	1	1	0	CHEMBL583042
P48960*P49792	1	1	0	CHEMBL3894518
P48960*P49841	1	1	0	CHEMBL1236682
P48960*P50749	1	0	1	CHEMBL3545424
P48960*P50897	1	1	0	CHEMBL222102
P48960*P50914	1	0	1	CHEMBL34259
P48960*P51532	1	1	0	CHEMBL288441
P48960*P51572	1	0	1	CHEMBL2140173
P48960*P52272	1	1	0	CHEMBL109480
P48960*P52292	1	1	0	CHEMBL109480
P48960*P52298	1	1	0	CHEMBL109480
P48960*P55327	1	1	0	CHEMBL507361
P48960*P56693*P61626	1	1	0	CHEMBL1236682
P48960*P57723	1	1	0	CHEMBL507361
P48960*P60174	1	1	0	CHEMBL217092
P48960*P60520	1	1	0	CHEMBL2138601
P48960*P61086	1	1	0	CHEMBL1236682
P48960*P61158	1	0	1	CHEMBL1171837
P48960*P61225	1	0	1	CHEMBL477989
P48960*P61513	1	0	1	CHEMBL2103875
P48960*P61916	1	0	1	CHEMBL288441
P48960*P62273	1	0	1	CHEMBL443684
P48960*P63165	1	0	1	CHEMBL521686
P48960*P78316	1	0	1	CHEMBL888
P48960*P78540	1	1	0	CHEMBL1186585
P48960*P82094	1	0	1	CHEMBL586702
P48960*P82930	1	0	1	CHEMBL1236682
P48960*Q0-7GT	1	0	1	CHEMBL507361
P48960*Q00688	1	1	0	CHEMBL105442
P48960*Q00839	1	1	0	CHEMBL2103875
P48960*Q02252	1	1	0	CHEMBL2203843
P48960*Q03135	1	0	1	CHEMBL3590106
P48960*Q06124	1	1	0	CHEMBL105442
P48960*Q06587	1	1	0	CHEMBL1236682
P48960*Q07812	1	1	0	CHEMBL288441
P48960*Q07817	1	0	1	CHEMBL810
P48960*Q07954	1	0	1	CHEMBL1236682
P48960*Q08117	1	1	0	CHEMBL1236682
P48960*Q09666	1	0	1	CHEMBL2408045
P48960*Q0VDF9	1	0	1	CHEMBL888
P48960*Q12841	1	0	1	CHEMBL105442
P48960*Q13126	1	1	0	CHEMBL1236682
P48960*Q13185	1	1	0	CHEMBL1614701
P48960*Q13347	1	0	1	CHEMBL255863
P48960*Q13371	1	1	0	CHEMBL1236682
P48960*Q13492	1	0	1	CHEMBL1614701
P48960*Q13505	1	0	1	CHEMBL2103875
P48960*Q13618	1	1	0	CHEMBL1236682
P48960*Q13740	1	0	1	CHEMBL3590106
P48960*Q13753	1	0	1	CHEMBL939
P48960*Q13813	1	0	1	CHEMBL2041933
P48960*Q13952	1	1	0	CHEMBL217092
P48960*Q14011	1	1	0	CHEMBL1236962
P48960*Q14103	1	1	0	CHEMBL221137
P48960*Q14152	1	0	1	CHEMBL2041933
P48960*Q14192	1	0	1	CHEMBL2138601
P48960*Q14203	1	1	0
P48960*Q14331	1	0	1	CHEMBL521686
P48960*Q14451*Q6-7RV*Q9NS86	1	1	0	CHEMBL1173655
P48960*Q14451*Q9NS86	1	1	0	CHEMBL1173655
P48960*Q14683	1	1	0
P48960*Q14764	1	0	1	CHEMBL421942
P48960*Q14966	1	1	0	CHEMBL109480
P48960*Q15014	1	1	0	CHEMBL507361
P48960*Q15059	1	1	0	CHEMBL1236682
P48960*Q15113	1	0	1	CHEMBL507361
P48960*Q15293	1	0	1	CHEMBL3301607
P48960*Q15404	1	0	1	CHEMBL105442
P48960*Q15554	1	1	0	CHEMBL2103875
P48960*Q15637	1	1	0	CHEMBL1236682
P48960*Q15814	1	1	0	CHEMBL507361
P48960*Q15843	1	1	0
P48960*Q16222	1	0	1	CHEMBL1766779
P48960*Q16512	1	1	0	CHEMBL2325697
P48960*Q16629	1	1	0	CHEMBL221137
P48960*Q16630	1	1	0	CHEMBL105442
P48960*Q16643	1	0	1	CHEMBL402548
P48960*Q16656	1	1	0	CHEMBL1236682
P48960*Q16698	1	0	1	CHEMBL363648
P48960*Q3YEC7	1	1	0
P48960*Q53Q-7	1	1	0	CHEMBL810
P48960*Q53T59	1	1	0	CHEMBL2011500
P48960*Q58FF8	1	0	1	CHEMBL941
P48960*Q5TDH0	1	1	0	CHEMBL1236682
P48960*Q629K1	1	1	0
P48960*Q63-7Y	1	0	1
P48960*Q6EMK4	1	0	1	CHEMBL507361
P48960*Q6FIF0	1	1	0	CHEMBL1614701
P48960*Q6IN85	1	1	0	CHEMBL1236682
P48960*Q6P4F2	1	1	0	CHEMBL3353410
P48960*Q7-72K	1	1	0	CHEMBL483158
P48960*Q7-75K	1	1	0	CHEMBL507361
P48960*Q7-77H	1	0	1	CHEMBL507361
P48960*Q70UQ0	1	0	1
P48960*Q7L576	1	0	1	CHEMBL2408045
P48960*Q7L7X3	1	1	0	CHEMBL2140173
P48960*Q7L8L6	1	1	0	CHEMBL98
P48960*Q86VQ1	1	1	0	CHEMBL888
P48960*Q86X-7	1	1	0	CHEMBL217092
P48960*Q86YV0	1	1	0	CHEMBL810
P48960*Q8IXK0	1	1	0	CHEMBL105442
P48960*Q8N183	1	0	1	CHEMBL412142
P48960*Q8N335	1	1	0	CHEMBL3590106
P48960*Q8NB-7	1	0	1
P48960*Q8NFH3	1	1	0	CHEMBL92
P48960*Q8NFU3	1	1	0	CHEMBL3545308
P48960*Q8TB36	1	1	0	CHEMBL2363137
P48960*Q8W-7A	1	1	0	CHEMBL105442
P48960*Q8WUA2	1	1	0	CHEMBL2103875
P48960*Q8WWM9*Q9H6K5	1	1	0	CHEMBL507361
P48960*Q92508	1	0	1	CHEMBL507361
P48960*Q92522	1	1	0	CHEMBL105442
P48960*Q92575	1	0	1	CHEMBL2028663
P48960*Q92625	1	1	0	CHEMBL1614701
P48960*Q92995	1	1	0	CHEMBL1236682
P48960*Q969S9	1	1	0	CHEMBL34259
P48960*Q96B54	1	1	0	CHEMBL507361
P48960*Q96FF9	1	1	0	CHEMBL288441
P48960*Q96FQ6	1	0	1	CHEMBL109480
P48960*Q96HY7	1	1	0	CHEMBL98
P48960*Q96I99	1	0	1	CHEMBL102714
P48960*Q96JB5	1	0	1	CHEMBL288441
P48960*Q96JM3	1	1	0	CHEMBL507361
P48960*Q96KN1	1	1	0	CHEMBL3545311
P48960*Q96P16	1	1	0
P48960*Q96PD2	1	0	1
P48960*Q96PM9	1	1	0	CHEMBL1173655
P48960*Q99807	1	1	0	CHEMBL2216870
P48960*Q9B-7-	1	1	0	CHEMBL1236682
P48960*Q9B-7I	1	1	0	CHEMBL105442
P48960*Q9BRG1	1	0	1	CHEMBL443684
P48960*Q9BSD7	1	0	1	CHEMBL3137309
P48960*Q9BT09	1	1	0	None
P48960*Q9BTU6	1	0	1	CHEMBL3087499
P48960*Q9BTX1	1	0	1	CHEMBL2103875
P48960*Q9BUA3	1	0	1	CHEMBL376408
P48960*Q9BW71	1	1	0	CHEMBL1234429
P48960*Q9BWM7	1	0	1	CHEMBL939
P48960*Q9BXP5	1	1	0
P48960*Q9G-7P	1	1	0	CHEMBL1236682
P48960*Q9G-7S	1	1	0
P48960*Q9H061	1	0	1	CHEMBL2103875
P48960*Q9H0C8	1	1	0	CHEMBL1236682
P48960*Q9H0W9	1	1	0	CHEMBL105442
P48960*Q9H1B7	1	1	0	CHEMBL1879463
P48960*Q9H1E3	1	1	0	CHEMBL1614701
P48960*Q9H2U2	1	1	0	CHEMBL257167
P48960*Q9H4-7	1	1	0	CHEMBL810
P48960*Q9H4A4	1	1	0	CHEMBL191334
P48960*Q9H7B2	1	0	1	CHEMBL368427
P48960*Q9NQ29	1	1	0	CHEMBL34259
P48960*Q9NQW6	1	0	1	CHEMBL507361
P48960*Q9NR46	1	1	0	CHEMBL1236682
P48960*Q9NRK6	1	1	0	CHEMBL98
P48960*Q9NRW7	1	0	1	CHEMBL1614701
P48960*Q9NTI5	1	1	0	None
P48960*Q9NV70	1	1	0	CHEMBL189584
P48960*Q9NY27	1	1	0	CHEMBL1236682
P48960*Q9P0J1	1	0	1	CHEMBL939
P48960*Q9P206	1	0	1	CHEMBL109480
P48960*Q9P2K5	1	1	0	CHEMBL585951
P48960*Q9UBU6*Q9Y3B8	1	1	0	CHEMBL3287735
P48960*Q9UBX3	1	0	1	CHEMBL109480
P48960*Q9UDY4	1	0	1	CHEMBL1614701
P48960*Q9UER7	1	0	1	CHEMBL443684
P48960*Q9UHD9	1	1	0	CHEMBL1236682
P48960*Q9UHX1	1	1	0	CHEMBL1236682
P48960*Q9UHY7	1	1	0	CHEMBL2138601
P48960*Q9UKL0	1	1	0	CHEMBL3590107
P48960*Q9UKV5	1	0	1	CHEMBL810
P48960*Q9ULW0	1	1	0	CHEMBL1173655
P48960*Q9ULX6	1	1	0	CHEMBL105442
P48960*Q9UPU5	1	1	0	CHEMBL2140173
P48960*Q9Y237	1	1	0	CHEMBL507361
P48960*Q9Y2Q3	1	0	1	none
P48960*Q9Y383	1	1	0
P49005*P49321	1	1	0	CHEMBL483158
P49005*P49368	1	1	0	None
P49005*P49459	1	1	0	None
P49005*P49588	1	1	0	CHEMBL2041933
P49005*P49590	1	0	1	CHEMBL222102
P49005*P49773	1	1	0	CHEMBL3137309
P49005*P49790	1	0	1	CHEMBL1075788
P49005*P49903	1	1	0	None
P49005*P50402	1	0	1	CHEMBL220241
P49005*P50454	1	0	1	CHEMBL402548
P49005*P50990	1	1	0	CHEMBL3648328
P49005*P51114	1	0	1	CHEMBL222102
P49005*P51148	1	0	1	none
P49005*P51149	1	0	1	CHEMBL1628688
P49005*P52789	1	1	0
P49005*P53990	1	1	0	CHEMBL98
P49005*P54577	1	1	0	None
P49005*P54725	1	1	0	CHEMBL837
P49005*P55263	1	1	0	CHEMBL483849
P49005*P55268	1	0	1	CHEMBL553025
P49005*P57740	1	0	1	CHEMBL393929
P49005*P60174	1	1	0	None
P49005*P60842	1	1	0
P49005*P61019	1	0	1	CHEMBL257167
P49005*P61086	1	1	0	CHEMBL941
P49005*P61201	1	1	0	CHEMBL566757
P49005*P61221	1	1	0	none
P49005*P61758	1	1	0	CHEMBL1231795
P49005*P61964	1	0	1
P49005*P61981	1	1	0	CHEMBL3604794
P49005*P62241	1	1	0
P49005*P62306	1	1	0	CHEMBL2018302
P49005*P62701	1	1	0	CHEMBL14762
P49005*P62841	1	1	0	CHEMBL83
P49005*P62851	1	1	0
P49005*P62875	1	1	0	CHEMBL98
P49005*P63000	1	1	0
P49005*P63151	1	1	0	CHEMBL566757
P49005*P63173	1	1	0	CHEMBL2018302
P49005*P63244	1	1	0	CHEMBL83
P49005*P80303	1	1	0	CHEMBL1614701
P49005*Q01105	1	1	0	CHEMBL2179387
P49005*Q01780	1	0	1	CHEMBL1358
P49005*Q02218	1	0	1	CHEMBL560895
P49005*Q02809	1	0	1	CHEMBL1230607
P49005*Q03135	1	0	1	CHEMBL3417704
P49005*Q03252	1	0	1	CHEMBL3087496
P49005*Q04941	1	0	1	CHEMBL2349416
P49005*Q05048	1	0	1	CHEMBL189963
P49005*Q06323	1	1	0
P49005*Q07157	1	0	1	CHEMBL83
P49005*Q09028	1	1	0	none
P49005*Q12797	1	0	1	CHEMBL1230607
P49005*Q12824	1	1	0	CHEMBL2169919
P49005*Q12849	1	0	1	CHEMBL483849
P49005*Q12907	1	0	1	CHEMBL1090479
P49005*Q12929	1	0	1
P49005*Q13011	1	0	1	CHEMBL1079175
P49005*Q13155	1	1	0	None
P49005*Q13177	1	1	0	None
P49005*Q13242	1	0	1	none
P49005*Q13526	1	1	0	None
P49005*Q13641	1	0	1	CHEMBL2017291
P49005*Q13724	1	0	1	CHEMBL888
P49005*Q13907	1	1	0	CHEMBL553025
P49005*Q14141	1	1	0
P49005*Q14181	1	1	0	CHEMBL376408
P49005*Q14257	1	0	1	CHEMBL413
P49005*Q14315	1	0	1	CHEMBL521851
P49005*Q14444	1	1	0	CHEMBL483158
P49005*Q14651	1	1	0	CHEMBL553025
P49005*Q14653	1	1	0	CHEMBL1358
P49005*Q14980	1	0	1	CHEMBL222102
P49005*Q15021	1	1	0
P49005*Q15022	1	0	1	CHEMBL2103875
P49005*Q15056	1	1	0	CHEMBL414804
P49005*Q15121	1	0	1	none
P49005*Q15181	1	1	0	CHEMBL566757
P49005*Q15417	1	0	1	CHEMBL188678
P49005*Q15436	1	0	1	none
P49005*Q15599	1	0	1	SCHEMBL4699731
P49005*Q15631	1	1	0	CHEMBL1233528
P49005*Q15738	1	0	1	CHEMBL98
P49005*Q16181	1	1	0	CHEMBL3137309
P49005*Q16513	1	0	1	CHEMBL3916849
P49005*Q5-7PR	1	0	1	CHEMBL1232461
P49005*Q53EL6	1	1	0	CHEMBL402548
P49005*Q53EP0	1	0	1	CHEMBL83
P49005*Q5JT-7	1	0	1	CHEMBL477989
P49005*Q5T440	1	0	1	CHEMBL810
P49005*Q5T6F2	1	1	0	CHEMBL603469
P49005*Q5T8D3	1	0	1	CHEMBL402548
P49005*Q6-7RP	1	0	1	CHEMBL3137309
P49005*Q6DD88	1	0	1	CHEMBL1976040
P49005*Q6UN15	1	0	1	CHEMBL109480
P49005*Q6UVK1	1	0	1	CHEMBL3265288
P49005*Q6UX04	1	1	0	CHEMBL3137309
P49005*Q6YHK3	1	0	1	CHEMBL34259
P49005*Q7-72K	1	0	1	CHEMBL3188386
P49005*Q7-77H	1	0	1	CHEMBL83
P49005*Q86V48	1	0	1	CHEMBL473417
P49005*Q86WA6	1	0	1	CHEMBL1289926
P49005*Q8I-7A	1	0	1	CHEMBL1614710
P49005*Q8IWE2	1	0	1	CHEMBL566757
P49005*Q8N0U8	1	0	1	CHEMBL3544911
P49005*Q8N1F7	1	0	1	CHEMBL2169919
P49005*Q8N3R9	1	0	1	CHEMBL2386889
P49005*Q8N6M0	1	1	0	CHEMBL1232461
P49005*Q8N8S7	1	0	1	CHEMBL202721
P49005*Q8N9-7	1	0	1	CHEMBL202721
P49005*Q8N983	1	0	1	CHEMBL2169919
P49005*Q8NBJ5	1	0	1	CHEMBL34259
P49005*Q8NBK3	1	0	1	none
P49005*Q8NCH0	1	0	1	CHEMBL2023349
P49005*Q8NFH4	1	0	1	CHEMBL483849
P49005*Q8NHH9	1	0	1	CHEMBL3392878
P49005*Q8TB03	1	1	0	CHEMBL1766779
P49005*Q8TD19	1	1	0	CHEMBL222102
P49005*Q8TDN6	1	0	1	CHEMBL3604794
P49005*Q8TF74	1	0	1	CHEMBL560895
P49005*Q8WUM0	1	0	1	CHEMBL98
P49005*Q8WVJ2	1	1	0	CHEMBL521686
P49005*Q8WYP5	1	0	1	CHEMBL2011500
P49005*Q92541	1	1	0	CHEMBL473417
P49005*Q92643	1	0	1	CHEMBL3286929
P49005*Q92688	1	1	0	CHEMBL3265288
P49005*Q92769	1	1	0
P49005*Q92878	1	1	0	CHEMBL222102
P49005*Q969V3	1	0	1	CHEMBL1825141
P49005*Q96AE4	1	1	0	SCHEMBL16220740
P49005*Q96BW5	1	1	0	CHEMBL2023349
P49005*Q96CW1	1	0	1	None
P49005*Q96FS4	1	0	1	SCHEMBL16220740
P49005*Q96G46	1	1	0	CHEMBL414804
P49005*Q96GQ7	1	0	1	CHEMBL848
P49005*Q96HC4	1	0	1	CHEMBL1287853
P49005*Q96N66	1	0	1	CHEMBL3545110
P49005*Q96Q89	1	0	1	SCHEMBL4699731
P49005*Q96QR8	1	0	1
P49005*Q96S66	1	0	1	CHEMBL473417
P49005*Q96TA2	1	0	1	None
P49005*Q99584	1	0	1	CHEMBL1090479
P49005*Q99873	1	1	0	CHEMBL1090479
P49005*Q9B-7L	1	1	0
P49005*Q9B-7X	1	1	0	None
P49005*Q9BPX3	1	1	0	CHEMBL3287735
P49005*Q9BRJ2	1	0	1	CHEMBL288441
P49005*Q9BSH4	1	0	1	CHEMBL2143829
P49005*Q9BTY7	1	1	0	CHEMBL1232461
P49005*Q9BUH6	1	1	0	CHEMBL810
P49005*Q9BUJ2	1	0	1	CHEMBL189963
P49005*Q9BVK6	1	0	1	CHEMBL521686
P49005*Q9BWD1	1	1	0	CHEMBL1075788
P49005*Q9BXF6	1	0	1	CHEMBL2159495
P49005*Q9BYN0	1	0	1	CHEMBL402548
P49005*Q9C0E8	1	0	1	CHEMBL414804
P49005*Q9G-7S	1	1	0	CHEMBL2169919
P49005*Q9G-7T	1	0	1
P49005*Q9H0D6	1	0	1	CHEMBL379975
P49005*Q9H0S4	1	0	1	CHEMBL222102
P49005*Q9H3P2	1	1	0	CHEMBL98
P49005*Q9H7D7	1	1	0	CHEMBL483158
P49005*Q9H814	1	1	0	CHEMBL521686
P49005*Q9HAU0	1	0	1	CHEMBL409
P49005*Q9N-7M	1	0	1	CHEMBL1766779
P49005*Q9NQ29	1	1	0	CHEMBL888
P49005*Q9NQG5	1	0	1
P49005*Q9NRN7	1	1	0	CHEMBL2023349
P49005*Q9NWH9	1	0	1	CHEMBL98
P49005*Q9NX62	1	0	1	CHEMBL1374426
P49005*Q9NYU2	1	0	1	CHEMBL2381342
P49005*Q9P016	1	1	0
P49005*Q9P0U4	1	1	0	none
P49005*Q9P258	1	1	0	None
P49005*Q9P2B2	1	0	1	None
P49005*Q9P2E9	1	0	1	CHEMBL402548
P49005*Q9UBM7	1	0	1	CHEMBL2203843
P49005*Q9UBP6	1	1	0
P49005*Q9UDY2	1	0	1	CHEMBL3087499
P49005*Q9UHB9	1	0	1	CHEMBL1173655
P49005*Q9UHI6	1	1	0	None
P49005*Q9UHN6	1	0	1	CHEMBL566757
P49005*Q9UHX1	1	1	0	CHEMBL98
P49005*Q9UI10	1	1	0	CHEMBL521686
P49005*Q9UMS4	1	0	1	CHEMBL1801204
P49005*Q9UMX5	1	0	1
P49005*Q9UQB8	1	0	1	CHEMBL1090771
P49005*Q9Y285	1	1	0	CHEMBL553025
P49005*Q9Y2H5	1	0	1	CHEMBL810
P49005*Q9Y2V2	1	1	0	CHEMBL1090479
P49005*Q9Y2X7	1	1	0	CHEMBL402548
P49005*Q9Y3E5	1	0	1	CHEMBL810
P49005*Q9Y5X3	1	1	0	CHEMBL2381342
P49005*Q9Y6M7	1	0	1	CHEMBL1241855
P49006*P49419	1	1	0
P49006*P49454	1	0	1	CHEMBL1236682
P49006*P49736	1	1	0	CHEMBL483158
P49006*P50995	1	0	1	CHEMBL401570
P49006*P51114	1	1	0	CHEMBL443684
P49006*P51149	1	1	0	CHEMBL507361
P49006*P51532	1	0	1	CHEMBL2103875
P49006*P51570	1	1	0	CHEMBL483849
P49006*P51572	1	0	1	none
P49006*P53365	1	0	1	CHEMBL217092
P49006*P53597	1	0	1	CHEMBL521686
P49006*P54105	1	0	1	CHEMBL507361
P49006*P55145	1	0	1	CHEMBL2179387
P49006*P60520	1	1	0	CHEMBL1289926
P49006*P60660	1	1	0	CHEMBL1236682
P49006*P60953	1	1	0	CHEMBL1236682
P49006*P61006	1	0	1	CHEMBL566757
P49006*P61026	1	1	0	CHEMBL109480
P49006*P61764	1	1	0	CHEMBL376408
P49006*P61916	1	1	0	CHEMBL1614701
P49006*P62316	1	1	0	CHEMBL566757
P49006*P62820	1	1	0	CHEMBL1236682
P49006*P62899	1	1	0	CHEMBL2138601
P49006*P69905	1	1	0
P49006*P78310	1	0	1	SCHEMBL17244048
P49006*P78417	1	1	0
P49006*P99999	1	0	1
P49006*Q02809	1	0	1	CHEMBL402548
P49006*Q02818	1	1	0	CHEMBL2103875
P49006*Q02878	1	0	1	CHEMBL443684
P49006*Q03154	1	0	1	CHEMBL1232461
P49006*Q05D32	1	0	1	CHEMBL2103875
P49006*Q07157	1	0	1	CHEMBL494089
P49006*Q07955	1	0	1	CHEMBL2103875
P49006*Q12959	1	1	0	CHEMBL1789941
P49006*Q13126	1	0	1	CHEMBL1421
P49006*Q13416	1	0	1	CHEMBL2103875
P49006*Q13422	1	0	1	CHEMBL1789941
P49006*Q13438	1	0	1	CHEMBL521686
P49006*Q13586	1	1	0	CHEMBL109480
P49006*Q13868	1	0	1	CHEMBL483849
P49006*Q14103	1	0	1	CHEMBL109480
P49006*Q14202	1	1	0	CHEMBL443684
P49006*Q14247	1	0	1	CHEMBL1421
P49006*Q14444	1	1	0	CHEMBL202721
P49006*Q14692	1	0	1	CHEMBL443684
P49006*Q14814	1	0	1	CHEMBL401930
P49006*Q14956	1	1	0	CHEMBL1230020
P49006*Q14980	1	0	1
P49006*Q15428	1	0	1	CHEMBL109480
P49006*Q15642	1	1	0	CHEMBL2103875
P49006*Q15819	1	1	0	CHEMBL521686
P49006*Q16181	1	1	0	CHEMBL1230020
P49006*Q5-7PR	1	1	0	CHEMBL1236682
P49006*Q562R1	1	1	0	CHEMBL1421
P49006*Q5HYI8	1	0	1
P49006*Q5JTJ3	1	1	0	CHEMBL2103875
P49006*Q5JTV8	1	1	0	CHEMBL2363137
P49006*Q5T5P2	1	0	1	CHEMBL443684
P49006*Q5TEC6	1	0	1	CHEMBL477989
P49006*Q6-7RP	1	0	1	CHEMBL803
P49006*Q6JBY9	1	0	1	CHEMBL1789941
P49006*Q6NUK1	1	1	0	CHEMBL401930
P49006*Q6P2E9	1	1	0	CHEMBL521686
P49006*Q6PIU2	1	1	0
P49006*Q6SPF0	1	1	0
P49006*Q7-73C	1	1	0	CHEMBL2138601
P49006*Q7-74V	1	1	0	CHEMBL376408
P49006*Q7-75K	1	1	0	CHEMBL443684
P49006*Q7-75R	1	1	0	CHEMBL1421
P49006*Q7-77H	1	1	0	CHEMBL443684
P49006*Q86VM9	1	0	1	CHEMBL109480
P49006*Q86WV6	1	0	1	CHEMBL1789941
P49006*Q86X29	1	0	1
P49006*Q86YP4	1	1	0	CHEMBL2180727
P49006*Q8I-7A	1	0	1	CHEMBL2110734
P49006*Q8IWB7	1	1	0	CHEMBL2138601
P49006*Q8IXH7	1	0	1	CHEMBL2103875
P49006*Q8N2F6	1	0	1	CHEMBL2110734
P49006*Q8N684	1	0	1	CHEMBL1173655
P49006*Q8N766	1	0	1	CHEMBL2349416
P49006*Q8NB-7	1	1	0	CHEMBL2138601
P49006*Q8NBJ4	1	0	1	CHEMBL521851
P49006*Q8NFW8	1	0	1	CHEMBL202721
P49006*Q8TBA6	1	1	0	None
P49006*Q8TBX8	1	0	1	CHEMBL2041933
P49006*Q8W-78	1	1	0	CHEMBL2103875
P49006*Q8WUH1	1	1	0	CHEMBL1421
P49006*Q8WUM4	1	1	0	CHEMBL521851
P49006*Q92541	1	1	0	CHEMBL483158
P49006*Q92556	1	0	1	CHEMBL1789941
P49006*Q92597	1	0	1	none
P49006*Q92608	1	0	1	CHEMBL1789941
P49006*Q92692	1	1	0	none
P49006*Q92896	1	0	1	CHEMBL1079175
P49006*Q93050	1	0	1
P49006*Q969H8	1	0	1	CHEMBL2159495
P49006*Q969S9	1	1	0	CHEMBL1236682
P49006*Q96AG4	1	1	0	CHEMBL109480
P49006*Q96CS2	1	0	1	CHEMBL1232461
P49006*Q96DB5	1	0	1	CHEMBL1090479
P49006*Q96F86	1	1	0	CHEMBL98
P49006*Q96GD0	1	0	1	none
P49006*Q96HE7	1	0	1	CHEMBL598797
P49006*Q96I25	1	0	1	CHEMBL507361
P49006*Q96KC8	1	1	0	CHEMBL2103875
P49006*Q96LJ7	1	0	1	CHEMBL1173655
P49006*Q96T23	1	0	1	CHEMBL2103875
P49006*Q96T88	1	1	0	CHEMBL566757
P49006*Q99543	1	1	0	CHEMBL27323
P49006*Q99653	1	1	0	CHEMBL1789941
P49006*Q9BQL6	1	1	0	CHEMBL2103875
P49006*Q9BRK5	1	0	1	CHEMBL2041933
P49006*Q9BVC6	1	0	1
P49006*Q9BWF3	1	0	1	CHEMBL1614701
P49006*Q9BWS9	1	1	0	CHEMBL1236682
P49006*Q9G-7S	1	1	0	CHEMBL98
P49006*Q9H078	1	0	1	CHEMBL483849
P49006*Q9H1E5	1	0	1	None
P49006*Q9H7B2	1	1	0	CHEMBL401930
P49006*Q9HCN8	1	1	0	CHEMBL2103875
P49006*Q9NPJ6	1	1	0	CHEMBL443684
P49006*Q9NQC3	1	0	1	CHEMBL1421
P49006*Q9NRL2	1	0	1	CHEMBL507361
P49006*Q9NTJ3	1	0	1	CHEMBL2103875
P49006*Q9NUQ6	1	0	1	CHEMBL521686
P49006*Q9NVD7	1	1	0	CHEMBL2028663
P49006*Q9NX63	1	1	0	CHEMBL2103875
P49006*Q9NXH8	1	0	1	CHEMBL3137320
P49006*Q9UBB4	1	0	1	CHEMBL2138601
P49006*Q9UBE0	1	1	0	CHEMBL3604794
P49006*Q9UBR2	1	0	1	CHEMBL3342187
P49006*Q9UBX3	1	0	1	none
P49006*Q9UEY8	1	0	1	none
P49006*Q9UHR4	1	0	1	CHEMBL1173655
P49006*Q9UI09	1	0	1	CHEMBL202721
P49006*Q9UI10	1	1	0	CHEMBL402548
P49006*Q9UKS6	1	0	1	CHEMBL483849
P49006*Q9UL25	1	1	0	CHEMBL507361
P49006*Q9UN37	1	1	0	CHEMBL477989
P49006*Q9Y2D5	1	1	0	CHEMBL939
P49006*Q9Y2V2	1	0	1	CHEMBL1236682
P49006*Q9Y3-7	1	0	1	CHEMBL566757
P49006*Q9Y314	1	1	0	CHEMBL222102
P49006*Q9Y4-7	1	1	0	CHEMBL3137320
P49006*Q9Y6M7	1	1	0	CHEMBL2028663
P49023*P49257	1	1	0	CHEMBL202721
P49023*P49406	1	1	0	CHEMBL553025
P49023*P49419	1	1	0	CHEMBL477989
P49023*P49589	1	0	1
P49023*P49736	1	0	1	CHEMBL98
P49023*P49821	1	1	0
P49023*P49959	1	0	1	CHEMBL1289926
P49023*P50995	1	0	1	none
P49023*P51608	1	1	0	None
P49023*P52789	1	0	1	CHEMBL2017291
P49023*P52815	1	1	0	CHEMBL1374426
P49023*P52948	1	1	0	CHEMBL3137309
P49023*P53396	1	0	1	CHEMBL1075788
P49023*P53597	1	1	0	CHEMBL3604794
P49023*P53602	1	0	1
P49023*P54920	1	0	1	CHEMBL3087499
P49023*P55011	1	1	0	CHEMBL255863
P49023*P55735	1	0	1	CHEMBL3544964
P49023*P56385*Q9H4M9	1	0	1	none
P49023*P56556	1	1	0	CHEMBL222102
P49023*P57678	1	0	1	CHEMBL1766779
P49023*P57737	1	0	1	CHEMBL2023349
P49023*P57740	1	1	0	CHEMBL2017291
P49023*P60059	1	1	0	CHEMBL888
P49023*P60520	1	0	1	CHEMBL1374426
P49023*P61009	1	1	0	CHEMBL3916849
P49023*P61586	1	0	1	CHEMBL159
P49023*P61599	1	0	1	CHEMBL473417
P49023*P61978	1	1	0	CHEMBL2103875
P49023*P62191	1	0	1	CHEMBL1075788
P49023*P62195	1	0	1	CHEMBL1173655
P49023*P62328	1	0	1	None
P49023*P62633	1	1	0	CHEMBL3590106
P49023*P62847	1	0	1
P49023*P62995	1	1	0	CHEMBL521851
P49023*P69905	1	0	1
P49023*P78386	1	1	0	SCHEMBL16279460
P49023*P82650	1	1	0	CHEMBL1976040
P49023*P82675	1	1	0	CHEMBL376408
P49023*P82912	1	1	0	CHEMBL34259
P49023*P82930	1	1	0
P49023*P84090	1	1	0	CHEMBL2041933
P49023*P85037	1	0	1	CHEMBL159
P49023*Q00587	1	1	0	CHEMBL3545048
P49023*Q00796	1	0	1	none
P49023*Q01650	1	0	1	CHEMBL2103875
P49023*Q01813	1	0	1	None
P49023*Q02880	1	0	1	CHEMBL3137309
P49023*Q04837	1	1	0	CHEMBL1289926
P49023*Q04917	1	0	1
P49023*Q05655	1	0	1	CHEMBL1075788
P49023*Q06136	1	1	0	CHEMBL1075788
P49023*Q06546	1	0	1	CHEMBL368427
P49023*Q06787	1	1	0	CHEMBL2041933
P49023*Q07960	1	0	1	CHEMBL2403108
P49023*Q09028	1	0	1	none
P49023*Q12797	1	0	1	CHEMBL1186585
P49023*Q12931	1	1	0	CHEMBL428647
P49023*Q13011	1	1	0	CHEMBL553025
P49023*Q13148	1	1	0	none
P49023*Q13151	1	1	0	CHEMBL363648
P49023*Q13308	1	1	0	CHEMBL1287853
P49023*Q13443	1	1	0	CHEMBL3137309
P49023*Q13451	1	0	1	SCHEMBL15412407
P49023*Q13485	1	0	1	CHEMBL443684
P49023*Q13526	1	1	0	CHEMBL1236682
P49023*Q13547	1	0	1	CHEMBL3265032
P49023*Q13557	1	0	1	CHEMBL393929
P49023*Q13685	1	0	1	CHEMBL473417
P49023*Q13740	1	1	0	CHEMBL2041933
P49023*Q13813	1	1	0	CHEMBL2017291
P49023*Q14118	1	1	0	CHEMBL1230607
P49023*Q14137	1	1	0	CHEMBL1231795
P49023*Q14160	1	1	0
P49023*Q14197	1	1	0
P49023*Q14331	1	0	1	CHEMBL1233528
P49023*Q14566	1	0	1	CHEMBL98
P49023*Q14651	1	0	1	CHEMBL810
P49023*Q14697	1	1	0	CHEMBL402548
P49023*Q14966	1	1	0	none
P49023*Q15005	1	1	0	CHEMBL3545048
P49023*Q15046	1	0	1	None
P49023*Q15057	1	0	1	None
P49023*Q15059	1	0	1	CHEMBL443684
P49023*Q15070	1	1	0	CHEMBL3265288
P49023*Q15390	1	1	0
P49023*Q15404	1	0	1
P49023*Q15434	1	1	0	CHEMBL2017291
P49023*Q15437	1	0	1	CHEMBL222102
P49023*Q15526	1	1	0	CHEMBL1232461
P49023*Q15599	1	1	0	None
P49023*Q16181	1	0	1	CHEMBL810
P49023*Q16222	1	0	1	None
P49023*Q16611	1	1	0	CHEMBL1231795
P49023*Q16881	1	0	1
P49023*Q16891	1	1	0	CHEMBL159
P49023*Q2M2I8	1	0	1	CHEMBL98
P49023*Q2NL82	1	0	1	None
P49023*Q2TAL8	1	0	1	CHEMBL159
P49023*Q32P28	1	0	1	CHEMBL1173655
P49023*Q5HYK3	1	1	0	CHEMBL428647
P49023*Q5JRX3	1	1	0	CHEMBL98
P49023*Q5JTH9	1	1	0
P49023*Q5QJE6	1	1	0	CHEMBL466397
P49023*Q5SW79	1	0	1	CHEMBL521686
P49023*Q5T3I0	1	1	0	CHEMBL376408
P49023*Q5TBB1	1	0	1	CHEMBL3916849
P49023*Q6-7RV	1	1	0	none
P49023*Q6-7UT	1	1	0	CHEMBL1231795
P49023*Q6-7VM	1	1	0	CHEMBL460702
P49023*Q66K74	1	0	1	CHEMBL3137309
P49023*Q6DD88	1	0	1	CHEMBL3623290
P49023*Q6IAA8	1	1	0	CHEMBL1287853
P49023*Q6IAN0	1	1	0
P49023*Q6IQ23	1	1	0	CHEMBL2349416
P49023*Q6KC79	1	1	0	CHEMBL401930
P49023*Q6N-7I	1	1	0	CHEMBL27759
P49023*Q6NUQ4	1	1	0	CHEMBL443684
P49023*Q6NXE6	1	0	1
P49023*Q6PJT7	1	1	0	CHEMBL98
P49023*Q6PL18	1	1	0	CHEMBL1173655
P49023*Q6RFH5	1	0	1	CHEMBL92
P49023*Q7-72K	1	1	0
P49023*Q7-75R	1	0	1	CHEMBL159
P49023*Q7K-7F	1	0	1	CHEMBL473417
P49023*Q7L0Y3	1	1	0	CHEMBL553025
P49023*Q7L8L6	1	1	0	CHEMBL83
P49023*Q7LBC6	1	0	1	CHEMBL414804
P49023*Q86TS9	1	1	0	CHEMBL185
P49023*Q86UX7	1	0	1	CHEMBL1075788
P49023*Q86W50	1	0	1
P49023*Q86WA6	1	1	0	CHEMBL2041933
P49023*Q86YP4	1	0	1	CHEMBL460702
P49023*Q8I-7P	1	0	1	CHEMBL1789941
P49023*Q8I-7Q	1	0	1	CHEMBL11359
P49023*Q8IUR7	1	0	1	CHEMBL3137309
P49023*Q8IV48	1	0	1	CHEMBL1628688
P49023*Q8IWA4	1	1	0	CHEMBL255863
P49023*Q8IYJ3	1	1	0	CHEMBL98
P49023*Q8IYM9	1	0	1	SCHEMBL16279460
P49023*Q8N2F6	1	1	0	CHEMBL3545048
P49023*Q8N357	1	1	0	CHEMBL2017291
P49023*Q8N3R9	1	1	0	CHEMBL3813873
P49023*Q8NB-7	1	1	0	CHEMBL553025
P49023*Q8NBU5	1	1	0	CHEMBL159
P49023*Q8NE86	1	1	0	none
P49023*Q8NEU8	1	1	0	CHEMBL1230020
P49023*Q8TC12	1	1	0	CHEMBL98
P49023*Q8TD19	1	0	1	CHEMBL1090090
P49023*Q8TDP1	1	0	1	None
P49023*Q8TEW0	1	1	0	CHEMBL222102
P49023*Q8TEX9	1	0	1	CHEMBL2011500
P49023*Q8WUM4	1	0	1	CHEMBL465161
P49023*Q8WVM8	1	1	0	CHEMBL2041933
P49023*Q8WVQ1	1	1	0	CHEMBL222102
P49023*Q8WWQ0	1	1	0	CHEMBL428647
P49023*Q92556	1	0	1	none
P49023*Q92598	1	0	1	CHEMBL3087499
P49023*Q92896	1	1	0
P49023*Q92905	1	0	1	CHEMBL191334
P49023*Q92930	1	0	1	CHEMBL1976040
P49023*Q92974	1	0	1	CHEMBL810
P49023*Q93009	1	0	1	CHEMBL1374426
P49023*Q969N2	1	1	0	CHEMBL3137309
P49023*Q969S3	1	0	1	CHEMBL1233528
P49023*Q969U7	1	0	1	CHEMBL3916849
P49023*Q96A26	1	1	0	CHEMBL477989
P49023*Q96A33	1	1	0	CHEMBL222102
P49023*Q96B97	1	0	1	CHEMBL3545308
P49023*Q96BN8	1	0	1	CHEMBL521686
P49023*Q96DA6	1	1	0
P49023*Q96E39	1	1	0	CHEMBL65
P49023*Q96EY7	1	1	0	CHEMBL414804
P49023*Q96GA3	1	0	1	none
P49023*Q96GC5	1	1	0	SCHEMBL12254622
P49023*Q96GG9	1	0	1	none
P49023*Q96HS1	1	1	0	CHEMBL3265288
P49023*Q96HY7	1	1	0
P49023*Q96I51	1	1	0	CHEMBL189963
P49023*Q96IJ6	1	0	1	CHEMBL2017291
P49023*Q96IU4	1	0	1
P49023*Q96JH7	1	0	1	none
P49023*Q96RS6	1	0	1	CHEMBL1374426
P49023*Q96S52	1	1	0	SCHEMBL16279460
P49023*Q96S59	1	0	1	CHEMBL379975
P49023*Q96SB4	1	0	1
P49023*Q96T76	1	0	1	CHEMBL521851
P49023*Q99439	1	0	1	CHEMBL507361
P49023*Q99519	1	1	0	CHEMBL443684
P49023*Q99807	1	1	0	CHEMBL1879463
P49023*Q99829	1	0	1	CHEMBL601719
P49023*Q9B-7F	1	1	0	none
P49023*Q9BPW8	1	1	0	CHEMBL941
P49023*Q9BQ48	1	1	0	CHEMBL258844
P49023*Q9BQ61	1	0	1	CHEMBL202721
P49023*Q9BQ70	1	0	1	CHEMBL98
P49023*Q9BQ95	1	1	0	CHEMBL3137309
P49023*Q9BQE5	1	1	0	CHEMBL3137309
P49023*Q9BRG1	1	0	1	CHEMBL941
P49023*Q9BRT2	1	1	0	CHEMBL1079175
P49023*Q9BT-7	1	1	0	CHEMBL1374426
P49023*Q9BTX1	1	0	1	CHEMBL2103875
P49023*Q9BU61	1	1	0	CHEMBL1976040
P49023*Q9BU89	1	0	1	CHEMBL2041933
P49023*Q9BUT1	1	0	1	CHEMBL553025
P49023*Q9BW04	1	1	0	CHEMBL3353410
P49023*Q9BWF3	1	1	0
P49023*Q9G-7U	1	0	1
P49023*Q9G-7Y	1	1	0	CHEMBL1374426
P49023*Q9H000	1	0	1	CHEMBL185
P49023*Q9H019	1	1	0	CHEMBL325041
P49023*Q9H0R4	1	0	1	CHEMBL376408
P49023*Q9H0X4	1	1	0	CHEMBL1236107
P49023*Q9H299	1	0	1	CHEMBL428647
P49023*Q9H330	1	1	0	CHEMBL1374426
P49023*Q9H3D4	1	1	0	CHEMBL1173655
P49023*Q9H479	1	1	0	CHEMBL188678
P49023*Q9H4E7	1	0	1	CHEMBL3128043
P49023*Q9H6S3	1	1	0	CHEMBL2386889
P49023*Q9H845	1	1	0	CHEMBL1173655
P49023*Q9H936	1	1	0	CHEMBL1628688
P49023*Q9H944	1	0	1	CHEMBL98
P49023*Q9H9P8	1	1	0	SCHEMBL16279460
P49023*Q9HA64	1	0	1	CHEMBL2169919
P49023*Q9HAU5	1	0	1	CHEMBL2426168
P49023*Q9HB66	1	1	0	CHEMBL566757
P49023*Q9N-7T	1	0	1	CHEMBL1075788
P49023*Q9NP72	1	1	0	CHEMBL288441
P49023*Q9NPF4	1	0	1
P49023*Q9NQC3	1	1	0	CHEMBL1972466
P49023*Q9NR-7	1	0	1	CHEMBL443684
P49023*Q9NR45	1	0	1	CHEMBL1976040
P49023*Q9NR46	1	0	1	CHEMBL3265288
P49023*Q9NRG7	1	1	0	CHEMBL2017291
P49023*Q9NRX2	1	1	0	CHEMBL2386889
P49023*Q9NSE4	1	1	0	None
P49023*Q9NSY1	1	0	1	CHEMBL1289494
P49023*Q9NT62	1	0	1	CHEMBL553025
P49023*Q9NTK5	1	0	1
P49023*Q9NUJ1	1	1	0	CHEMBL188678
P49023*Q9NUQ9	1	0	1	CHEMBL2386889
P49023*Q9NV31	1	1	0	CHEMBL3137309
P49023*Q9NVH0	1	1	0	none
P49023*Q9NX20	1	1	0
P49023*Q9NX46	1	0	1	none
P49023*Q9NXW2	1	0	1	CHEMBL2028663
P49023*Q9NY27	1	0	1
P49023*Q9NY93	1	1	0	CHEMBL483254, CHEMBL3545368
P49023*Q9NYB0	1	0	1	CHEMBL11359
P49023*Q9NYF8	1	1	0	CHEMBL34259
P49023*Q9P0M9	1	1	0	None
P49023*Q9P289	1	0	1	CHEMBL159
P49023*Q9P2B2	1	1	0	None
P49023*Q9UBV2	1	1	0	CHEMBL2023349
P49023*Q9UGM6	1	1	0	none
P49023*Q9UHA3	1	1	0
P49023*Q9UHB9	1	0	1	CHEMBL191334
P49023*Q9UHG3	1	1	0	CHEMBL202721
P49023*Q9UI09	1	1	0
P49023*Q9UIJ7	1	1	0	SCHEMBL16279460
P49023*Q9UJ-7	1	1	0	SCHEMBL16279460
P49023*Q9UKG1	1	0	1
P49023*Q9UKJ3	1	0	1	CHEMBL1075788
P49023*Q9UL-7	1	0	1	CHEMBL3813873
P49023*Q9ULC3	1	1	0	CHEMBL188678
P49023*Q9ULH0	1	1	0	CHEMBL521686
P49023*Q9UNI6	1	0	1	CHEMBL483254, CHEMBL3545368
P49023*Q9UNQ2	1	0	1	CHEMBL2041933
P49023*Q9UNY4	1	0	1	CHEMBL521851
P49023*Q9UP95	1	1	0	CHEMBL34259
P49023*Q9UPN6	1	0	1	CHEMBL191334
P49023*Q9UPN9	1	0	1
P49023*Q9Y2-7	1	1	0	CHEMBL2017291
P49023*Q9Y230	1	0	1	CHEMBL3137309
P49023*Q9Y244	1	0	1	None
P49023*Q9Y281	1	0	1	CHEMBL2408045
P49023*Q9Y291	1	1	0	CHEMBL255863
P49023*Q9Y2Q9	1	1	0	CHEMBL222102
P49023*Q9Y2U8	1	1	0
P49023*Q9Y2V7	1	0	1	CHEMBL941
P49023*Q9Y305	1	0	1	CHEMBL1173655
P49023*Q9Y315	1	0	1	CHEMBL570841
P49023*Q9Y3C8	1	0	1	none
P49023*Q9Y3D5	1	1	0
P49023*Q9Y3D8	1	0	1	CHEMBL553025
P49023*Q9Y4F1	1	1	0	CHEMBL473417
P49023*Q9Y4P3	1	1	0	CHEMBL255863
P49023*Q9Y570	1	0	1	CHEMBL428647
P49023*Q9Y5A9	1	0	1	CHEMBL202721
P49023*Q9Y5B8	1	0	1	CHEMBL98
P49023*Q9Y5J7	1	1	0	CHEMBL1374426
P49023*Q9Y5K5	1	0	1
P49023*Q9Y5P6	1	0	1	CHEMBL2011500
P49023*Q9Y673	1	1	0	CHEMBL2017291
P49023*Q9Y696	1	1	0	CHEMBL2103875
P49023*Q9Y6M9	1	1	0	none
P49116*P49792	1	0	1	CHEMBL483158
P49116*P61916	1	1	0	CHEMBL1358
P49116*P62304	1	1	0	CHEMBL3916849
P49116*Q00403	1	0	1	CHEMBL507361
P49116*Q07817	1	1	0	CHEMBL3128043
P49116*Q12907	1	0	1	CHEMBL376408
P49116*Q13438	1	0	1	SCHEMBL12254622
P49116*Q14247	1	1	0
P49116*Q14573	1	1	0	CHEMBL576982
P49116*Q15006	1	1	0	CHEMBL3287735
P49116*Q15120	1	0	1	CHEMBL1879463
P49116*Q15397	1	0	1	CHEMBL521686
P49116*Q16181	1	1	0	SCHEMBL12254622
P49116*Q53Q-7	1	1	0	CHEMBL803
P49116*Q5TBB1	1	1	0
P49116*Q684P5	1	1	0
P49116*Q6KC79	1	0	1	CHEMBL289228
P49116*Q6P1J9	1	0	1	CHEMBL98
P49116*Q7-75G	1	0	1	CHEMBL443684
P49116*Q8TBC4	1	1	0	SCHEMBL12254622
P49116*Q8TCC3	1	0	1	CHEMBL191334
P49116*Q8TEA8	1	0	1	CHEMBL1879463
P49116*Q8WVM8	1	0	1	SCHEMBL12254622
P49116*Q969V3	1	0	1	CHEMBL443684
P49116*Q96EP5	1	0	1	CHEMBL428647
P49116*Q9BWM7	1	1	0	none
P49116*Q9C0E8	1	0	1	CHEMBL2143829
P49116*Q9NYL9	1	1	0	CHEMBL159
P49116*Q9UBI6*Q96ST3	1	1	0	none
P49116*Q9UHD8	1	1	0	CHEMBL38
P49116*Q9Y3C6	1	1	0	CHEMBL3137320
P49116*Q9Y4P3	1	0	1	CHEMBL443684
P49189*P49790	1	0	1	CHEMBL428647
P49189*P49841	1	0	1	CHEMBL34259
P49189*P49916	1	0	1	CHEMBL2041933
P49189*P50851	1	0	1
P49189*P50990	1	1	0	CHEMBL566757
P49189*P51571	1	1	0	CHEMBL2041933
P49189*P51659	1	1	0	CHEMBL3417704
P49189*P53367	1	0	1	CHEMBL3392878
P49189*P53701	1	1	0	CHEMBL2028663
P49189*P54105	1	0	1	CHEMBL189963
P49189*P54136	1	1	0	CHEMBL1614701
P49189*P54577	1	1	0	CHEMBL1230607
P49189*P54709	1	1	0	CHEMBL1077979
P49189*P54886	1	1	0	CHEMBL34259
P49189*P55084	1	1	0	CHEMBL477989
P49189*P55327	1	0	1
P49189*P55795	1	0	1	CHEMBL939
P49189*P56556	1	0	1	CHEMBL2103875
P49189*P57729	1	1	0	CHEMBL1230020
P49189*P60842	1	1	0	CHEMBL252164
P49189*P60903	1	1	0	CHEMBL2180727
P49189*P61158	1	1	0	CHEMBL1614701
P49189*P61247	1	1	0	CHEMBL803
P49189*P61457	1	0	1	CHEMBL412142
P49189*P62280	1	1	0	CHEMBL553
P49189*P62424	1	1	0	CHEMBL1077979
P49189*P62750	1	1	0	CHEMBL1230020
P49189*P62805	1	1	0	CHEMBL1289926
P49189*P62879	1	1	0	CHEMBL941
P49189*P62913	1	1	0
P49189*P63218	1	1	0	CHEMBL2381342
P49189*P78406	1	0	1	CHEMBL92
P49189*P78536	1	1	0	CHEMBL603469
P49189*P83916	1	0	1
P49189*Q0-7GT	1	1	0	CHEMBL1421
P49189*Q01082	1	1	0	CHEMBL1236682
P49189*Q03169	1	1	0
P49189*Q03252	1	0	1	CHEMBL428647
P49189*Q03426	1	0	1	CHEMBL202721
P49189*Q03518	1	1	0	CHEMBL2017291
P49189*Q04446	1	1	0	CHEMBL2103875
P49189*Q05397	1	0	1	CHEMBL810
P49189*Q06587	1	0	1	CHEMBL1077979
P49189*Q12792	1	0	1	CHEMBL62136
P49189*Q13085	1	0	1	CHEMBL191334
P49189*Q13123	1	0	1	CHEMBL403664
P49189*Q13148	1	0	1	CHEMBL92
P49189*Q13153	1	0	1
P49189*Q13190	1	1	0	CHEMBL255863
P49189*Q13885	1	0	1	CHEMBL577784
P49189*Q14019	1	0	1	CHEMBL1079175
P49189*Q14152	1	1	0	CHEMBL2203843
P49189*Q14192	1	1	0
P49189*Q14444	1	1	0	CHEMBL521686
P49189*Q14566	1	1	0	None
P49189*Q14739	1	1	0	CHEMBL3916849
P49189*Q15005	1	1	0	CHEMBL191334
P49189*Q15020	1	0	1	CHEMBL53463
P49189*Q15121	1	0	1	CHEMBL2041933
P49189*Q15185	1	1	0
P49189*Q15233	1	0	1	CHEMBL2103875
P49189*Q15813	1	0	1	CHEMBL98
P49189*Q16204	1	0	1	CHEMBL1230020
P49189*Q16537	1	0	1	CHEMBL1186585
P49189*Q16762	1	1	0	CHEMBL506871
P49189*Q16836	1	0	1	CHEMBL2103875
P49189*Q2TB10	1	1	0	CHEMBL2028663
P49189*Q4V328	1	0	1	CHEMBL2178735
P49189*Q53EP0	1	1	0	CHEMBL1421
P49189*Q53H82	1	0	1	CHEMBL577784
P49189*Q5SRE5	1	0	1	CHEMBL483321
P49189*Q6-7XV	1	1	0	CHEMBL1289926
P49189*Q6EMK4	1	1	0	CHEMBL1421
P49189*Q6JBY9*Q6N-7I	1	0	1	CHEMBL1421
P49189*Q6NUQ4	1	1	0	CHEMBL102714
P49189*Q7-74H	1	0	1	CHEMBL255863
P49189*Q7-74V	1	0	1	CHEMBL3590107
P49189*Q70UQ0	1	1	0	CHEMBL1230020
P49189*Q86V81	1	0	1	CHEMBL803
P49189*Q8IXM2	1	1	0	CHEMBL481
P49189*Q8IY17	1	1	0	CHEMBL473417
P49189*Q8IY67	1	0	1
P49189*Q8N163	1	0	1	CHEMBL1879463
P49189*Q8N9N7	1	0	1	CHEMBL220241
P49189*Q8NBU5	1	1	0	CHEMBL191334
P49189*Q8NE71	1	1	0
P49189*Q8TED0	1	1	0	CHEMBL2041933
P49189*Q8TED1	1	1	0	CHEMBL1236682
P49189*Q8WU79	1	0	1
P49189*Q8WU90	1	1	0	CHEMBL888
P49189*Q92616	1	1	0	CHEMBL2103875
P49189*Q92688	1	1	0	CHEMBL810
P49189*Q93050	1	0	1	several
P49189*Q969X5	1	1	0	CHEMBL2169919
P49189*Q96A49	1	0	1	CHEMBL1289926
P49189*Q96AT9	1	0	1	CHEMBL98
P49189*Q96B23	1	0	1	CHEMBL34259
P49189*Q96EE3	1	0	1
P49189*Q96L91	1	0	1	CHEMBL1236682
P49189*Q96QC0	1	0	1	CHEMBL1230020
P49189*Q96RT1	1	1	0	CHEMBL1289926
P49189*Q96T37	1	0	1	CHEMBL3590106
P49189*Q99447	1	0	1	CHEMBL3639788
P49189*Q99459	1	0	1	CHEMBL477989
P49189*Q99570	1	1	0	CHEMBL2103875
P49189*Q99747	1	0	1	CHEMBL603469
P49189*Q9BSH4	1	0	1
P49189*Q9BTC0	1	0	1	CHEMBL1421
P49189*Q9BVA1	1	0	1	CHEMBL603469
P49189*Q9BW83	1	0	1	None
P49189*Q9BWM7	1	1	0	CHEMBL1236682
P49189*Q9BYD6	1	0	1	CHEMBL2028663
P49189*Q9BYN8	1	1	0	CHEMBL188678
P49189*Q9C0J8	1	0	1	CHEMBL2103875
P49189*Q9H019	1	0	1	CHEMBL109480
P49189*Q9H1I8	1	0	1	CHEMBL189584
P49189*Q9H444	1	0	1	CHEMBL62136
P49189*Q9H5H4	1	0	1	CHEMBL1079175
P49189*Q9H5N1	1	0	1	CHEMBL1289926
P49189*Q9H5V8	1	0	1	CHEMBL2028663
P49189*Q9HB40	1	0	1	CHEMBL92
P49189*Q9N-70	1	1	0	CHEMBL401930
P49189*Q9N-7N	1	1	0	CHEMBL217092
P49189*Q9NPA8	1	0	1	CHEMBL2103875
P49189*Q9NPF4	1	0	1	CHEMBL2381342
P49189*Q9NR46	1	0	1
P49189*Q9NYF8	1	0	1	CHEMBL1957266
P49189*Q9P000	1	0	1	None
P49189*Q9P0K7	1	1	0	SCHEMBL4699731
P49189*Q9P260	1	0	1	CHEMBL288441
P49189*Q9P2K5	1	0	1
P49189*Q9P2T1	1	0	1	CHEMBL2041933
P49189*Q9UBB4	1	1	0	CHEMBL481
P49189*Q9UEW8	1	0	1	CHEMBL477989
P49189*Q9UH65	1	0	1	CHEMBL102714
P49189*Q9UI12	1	0	1	CHEMBL1079175
P49189*Q9Y2-7	1	1	0
P49189*Q9Y285	1	1	0	CHEMBL848
P49189*Q9Y305	1	1	0	CHEMBL803
P49189*Q9Y3A2	1	0	1	CHEMBL568150
P49189*Q9Y3A4	1	1	0	CHEMBL1908391
P49189*Q9Y3E7	1	0	1	CHEMBL2137530
P49189*Q9Y5A9	1	1	0	CHEMBL521686
P49189*Q9Y5P4	1	0	1	CHEMBL577784
P49207*P49368	1	1	0	CHEMBL888
P49207*P50990	1	1	0	none
P49207*P51452	1	0	1	CHEMBL3137309
P49207*P52272	1	1	0	CHEMBL289228
P49207*P52566*Q14573	1	0	1	CHEMBL2381342
P49207*P55769	1	0	1	CHEMBL189963
P49207*P56537	1	0	1	none
P49207*P60468	1	0	1	CHEMBL83
P49207*P60660	1	0	1	none
P49207*P60981	1	0	1
P49207*P60983	1	1	0	CHEMBL2103875
P49207*P61088	1	1	0	CHEMBL583042
P49207*P61421	1	1	0	CHEMBL1230020
P49207*P61764	1	1	0
P49207*P61966	1	1	0	CHEMBL403664
P49207*P61981	1	1	0	SCHEMBL14211774
P49207*P62249	1	1	0	CHEMBL2103875
P49207*P62424	1	1	0	CHEMBL1236682
P49207*P67936	1	0	1	CHEMBL288441
P49207*P99999	1	0	1	CHEMBL2381342
P49207*Q01105	1	1	0	CHEMBL1554
P49207*Q02318	1	1	0
P49207*Q04446	1	1	0	CHEMBL507361
P49207*Q07666	1	1	0	CHEMBL159
P49207*Q13136	1	0	1	CHEMBL573339
P49207*Q13148	1	1	0	CHEMBL401930
P49207*Q13155	1	1	0	CHEMBL2023349
P49207*Q13177	1	1	0	CHEMBL34259
P49207*Q13409	1	1	0	CHEMBL2103875
P49207*Q14192	1	0	1
P49207*Q14517	1	0	1	CHEMBL92
P49207*Q14573	1	0	1	none
P49207*Q14847	1	0	1	CHEMBL2018302
P49207*Q15149	1	0	1	none
P49207*Q15334	1	0	1	CHEMBL483158
P49207*Q15436	1	0	1	CHEMBL1289926
P49207*Q15645	1	0	1	CHEMBL553025
P49207*Q16762	1	0	1	CHEMBL2028663
P49207*Q16851	1	1	0	CHEMBL1614701
P49207*Q562R1	1	0	1	CHEMBL159
P49207*Q6N-7I	1	0	1
P49207*Q6P2E9	1	1	0	CHEMBL473417
P49207*Q6P996	1	0	1	CHEMBL3137320
P49207*Q6S-7W	1	1	0	CHEMBL109480
P49207*Q7-73C	1	1	0	CHEMBL2138601
P49207*Q71RC2	1	1	0	CHEMBL2103875
P49207*Q86UK7	1	1	0	CHEMBL1236682
P49207*Q86V48	1	0	1	CHEMBL1976040
P49207*Q8IY67	1	1	0	CHEMBL1233528
P49207*Q8NCA5	1	0	1	CHEMBL591429
P49207*Q8NCF5	1	1	0	CHEMBL2103875
P49207*Q8NE71	1	1	0	CHEMBL417
P49207*Q8TB36	1	0	1	CHEMBL443684
P49207*Q92692	1	0	1	CHEMBL507361
P49207*Q969G5	1	0	1	CHEMBL473417
P49207*Q96CW1	1	0	1	SCHEMBL4051419
P49207*Q96GM5	1	1	0	CHEMBL1086580
P49207*Q96JJ7	1	0	1
P49207*Q96K76	1	0	1	CHEMBL443684
P49207*Q96PD2	1	0	1
P49207*Q96PM9	1	1	0	CHEMBL554
P49207*Q99700	1	0	1	CHEMBL98
P49207*Q99961	1	0	1	CHEMBL3188386
P49207*Q9BQ39	1	0	1	CHEMBL1230020
P49207*Q9BXP5	1	1	0	CHEMBL1358
P49207*Q9BY32	1	1	0	CHEMBL2103875
P49207*Q9C0C2	1	0	1	CHEMBL3916849
P49207*Q9H0V9	1	0	1
P49207*Q9H330*Q9H4M9*Q9Y5M8	1	0	1	CHEMBL1351
P49207*Q9H444	1	0	1	CHEMBL1289926
P49207*Q9H9B4	1	1	0	CHEMBL159
P49207*Q9HD26	1	0	1	CHEMBL483849
P49207*Q9N-7B	1	0	1	CHEMBL3545110
P49207*Q9NP81	1	1	0	CHEMBL1173655
P49207*Q9NUQ8	1	1	0	CHEMBL507361
P49207*Q9NY12	1	1	0	CHEMBL98
P49207*Q9UEY8	1	0	1	CHEMBL2103875
P49207*Q9UGP8	1	0	1	CHEMBL939
P49207*Q9UHJ6	1	1	0
P49207*Q9UI12	1	1	0	CHEMBL2103875
P49207*Q9UI15	1	1	0
P49207*Q9UJU6	1	1	0	CHEMBL2103875
P49207*Q9UMX5	1	0	1	CHEMBL1289926
P49207*Q9UMY1	1	0	1
P49207*Q9UNF0	1	0	1	CHEMBL1289926
P49207*Q9UQB8	1	0	1	CHEMBL1234429
P49207*Q9Y250	1	1	0	CHEMBL1236682
P49207*Q9Y2V2	1	1	0	CHEMBL2103875
P49207*Q9Y305	1	0	1	CHEMBL3545097
P49207*Q9Y3T9	1	0	1	None
P49207*Q9Y4I1	1	1	0	CHEMBL2103875
P49207*Q9Y5S9	1	0	1	CHEMBL2028663
P49207*Q9Y5X2	1	1	0	SCHEMBL14211774
P49207*Q9Y678	1	0	1	CHEMBL1289926
P49247*P49368	1	1	0	CHEMBL514499
P49247*P49406	1	0	1	CHEMBL191482
P49247*P49458	1	1	0	CHEMBL222102
P49247*P49588	1	1	0
P49247*P49755	1	0	1	CHEMBL3265032
P49247*P49770	1	1	0	none
P49247*P49790	1	0	1
P49247*P49792	1	0	1	CHEMBL1232461
P49247*P50395	1	1	0	CHEMBL325041
P49247*P50402	1	0	1	CHEMBL1289494
P49247*P50479	1	0	1	none
P49247*P51114	1	0	1	CHEMBL477989
P49247*P51572	1	0	1	SCHEMBL16220740
P49247*P51648	1	0	1	CHEMBL83
P49247*P51970	1	0	1	CHEMBL466397
P49247*P52209	1	1	0	CHEMBL393929
P49247*P52565	1	1	0	CHEMBL2028663
P49247*P52789	1	1	0	SCHEMBL16220740
P49247*P52948	1	0	1	CHEMBL1236107
P49247*P53384	1	1	0	CHEMBL1976040
P49247*P53701	1	0	1	CHEMBL3137309
P49247*P55011	1	0	1	none
P49247*P55884	1	1	0	CHEMBL188678
P49247*P57740	1	0	1	CHEMBL2179387
P49247*P60059	1	0	1	CHEMBL1957266
P49247*P60866	1	1	0	CHEMBL2426168
P49247*P60903	1	0	1	none
P49247*P61019	1	0	1	CHEMBL1789941
P49247*P61026	1	0	1	none
P49247*P61081	1	1	0	none
P49247*P61160	1	1	0	CHEMBL1171837
P49247*P61201	1	1	0	CHEMBL2011500
P49247*P61221	1	1	0	CHEMBL2386889
P49247*P61247	1	1	0	CHEMBL185
P49247*P61289	1	1	0	CHEMBL810
P49247*P62195	1	1	0	None
P49247*P62263	1	1	0
P49247*P62829	1	1	0	CHEMBL473417
P49247*P62841	1	1	0	CHEMBL2144069
P49247*P62851	1	1	0	CHEMBL2011500
P49247*P62913	1	1	0	CHEMBL159
P49247*P63010	1	0	1	none
P49247*P63096	1	0	1	CHEMBL1766779
P49247*P63151	1	1	0	SCHEMBL17244048
P49247*P63165	1	1	0	CHEMBL586702
P49247*P63220	1	1	0	CHEMBL1190711
P49247*P63241	1	1	0	CHEMBL159
P49247*P67809	1	1	0	CHEMBL98
P49247*P78310	1	0	1	CHEMBL3813873
P49247*P78371	1	1	0	SCHEMBL16220740
P49247*P78537	1	1	0	CHEMBL98
P49247*P82094	1	0	1	SCHEMBL17244048
P49247*P82675	1	0	1	CHEMBL98
P49247*P82912	1	0	1	none
P49247*P83731	1	1	0	CHEMBL1190711
P49247*P84098	1	1	0
P49247*P98172	1	0	1	CHEMBL1233528
P49247*P99999	1	0	1	CHEMBL1287853
P49247*Q00610	1	0	1	CHEMBL62136
P49247*Q01970	1	0	1	SCHEMBL16279460
P49247*Q02818	1	0	1	CHEMBL62136
P49247*Q03001	1	0	1	CHEMBL417
P49247*Q03135	1	0	1	CHEMBL3648328
P49247*Q03252	1	0	1	CHEMBL2179387
P49247*Q03701	1	0	1	CHEMBL443684
P49247*Q04637	1	1	0	CHEMBL473417
P49247*Q04837	1	0	1	CHEMBL223360
P49247*Q04917	1	1	0	CHEMBL483158
P49247*Q04941	1	0	1	CHEMBL443684
P49247*Q06203	1	1	0	CHEMBL1289494
P49247*Q06323	1	1	0	CHEMBL586702
P49247*Q08379	1	0	1	None
P49247*Q08380	1	0	1	CHEMBL2381342
P49247*Q08752	1	1	0	SCHEMBL16220740
P49247*Q09028	1	1	0
P49247*Q09666	1	0	1	CHEMBL159
P49247*Q10471	1	0	1
P49247*Q12846	1	0	1	CHEMBL189584
P49247*Q12981	1	0	1	CHEMBL1232461
P49247*Q13084	1	0	1	CHEMBL494089
P49247*Q13098	1	1	0	CHEMBL2023349
P49247*Q13155	1	1	0
P49247*Q13162	1	0	1	SCHEMBL16279460
P49247*Q13308	1	0	1	CHEMBL3301610
P49247*Q13422	1	0	1	CHEMBL98
P49247*Q13439	1	0	1	CHEMBL2177390
P49247*Q13510	1	0	1	CHEMBL38
P49247*Q13595	1	0	1
P49247*Q13596	1	1	0	CHEMBL189584
P49247*Q13601	1	0	1	CHEMBL521851
P49247*Q13610	1	0	1	CHEMBL2403108
P49247*Q13753	1	0	1	CHEMBL288441
P49247*Q13952	1	1	0
P49247*Q14126	1	0	1	CHEMBL379975
P49247*Q14137	1	0	1	None
P49247*Q14152	1	1	0	CHEMBL1766779
P49247*Q14160	1	0	1	CHEMBL2219422
P49247*Q14166	1	1	0	CHEMBL2144069
P49247*Q14197	1	0	1	CHEMBL888
P49247*Q14257	1	0	1	None
P49247*Q14554	1	0	1	CHEMBL414804
P49247*Q14566	1	1	0	SCHEMBL16220740
P49247*Q14651	1	1	0	CHEMBL2041933
P49247*Q14807	1	1	0	none
P49247*Q14966	1	0	1	CHEMBL3287735
P49247*Q14980	1	0	1	CHEMBL483849
P49247*Q15014	1	0	1	SCHEMBL17244048
P49247*Q15022	1	0	1	CHEMBL1236682
P49247*Q15084	1	0	1	CHEMBL1229535
P49247*Q15334	1	0	1	CHEMBL570841
P49247*Q15366	1	1	0	CHEMBL566757
P49247*Q15369	1	1	0	CHEMBL2041933
P49247*Q15390	1	0	1	CHEMBL465161
P49247*Q15435	1	1	0	None
P49247*Q15631	1	1	0	CHEMBL1289926
P49247*Q15643	1	0	1
P49247*Q16513	1	0	1	SCHEMBL4051419
P49247*Q16666	1	1	0	CHEMBL586702
P49247*Q16850	1	0	1	CHEMBL222102
P49247*Q27J81	1	0	1	CHEMBL1079175
P49247*Q32P44	1	1	0	CHEMBL810
P49247*Q5-7PR	1	0	1	CHEMBL598797
P49247*Q53GS7	1	0	1	CHEMBL401930
P49247*Q53H12	1	0	1	CHEMBL188678
P49247*Q53HC9	1	1	0	CHEMBL1421
P49247*Q5J8M3	1	0	1	CHEMBL586702
P49247*Q5JPH6	1	0	1	CHEMBL2178735
P49247*Q5JRA6	1	0	1	CHEMBL3916849
P49247*Q5JT-7	1	0	1	none
P49247*Q5QJE6	1	0	1	CHEMBL2140173
P49247*Q5RI15	1	0	1	none
P49247*Q5SRE5	1	0	1	CHEMBL2041933
P49247*Q5SWX8	1	0	1	CHEMBL888
P49247*Q5T8D3	1	0	1	CHEMBL586702
P49247*Q5T8P6	1	1	0	SCHEMBL16220740
P49247*Q5TBB1	1	1	0	CHEMBL1289494
P49247*Q5TDH0	1	1	0	CHEMBL2041933
P49247*Q5XKP0	1	0	1	CHEMBL222102
P49247*Q629K1	1	0	1	CHEMBL1972860
P49247*Q643R3	1	0	1	CHEMBL3182444
P49247*Q69YQ0	1	0	1
P49247*Q6IA17	1	0	1	SCHEMBL16220740
P49247*Q6ISB3	1	0	1	CHEMBL202721
P49247*Q6N-7I	1	0	1	CHEMBL586702
P49247*Q6P1M0	1	0	1	none
P49247*Q6P1X6	1	0	1	CHEMBL2216870
P49247*Q6P3X3	1	1	0	CHEMBL3087499
P49247*Q6P587	1	0	1	CHEMBL591429
P49247*Q6UXV4	1	0	1	CHEMBL222102
P49247*Q7-72K	1	0	1	CHEMBL560895
P49247*Q7-740	1	0	1	CHEMBL1421
P49247*Q7-77H	1	0	1	CHEMBL586702
P49247*Q75N03	1	1	0	SCHEMBL16220740
P49247*Q7LBC6	1	1	0	CHEMBL202721
P49247*Q86TS9	1	0	1	CHEMBL188678
P49247*Q86UP2	1	0	1	CHEMBL2219422
P49247*Q86UU1	1	0	1	CHEMBL3287735
P49247*Q86UX7	1	1	0	CHEMBL586702
P49247*Q86V48	1	0	1	CHEMBL375312
P49247*Q86VI3	1	0	1	CHEMBL3417704
P49247*Q86VR2	1	0	1	CHEMBL189963
P49247*Q86WA6	1	0	1	CHEMBL2018302
P49247*Q86X29*Q9UMX5	1	0	1	None
P49247*Q86X76	1	0	1	CHEMBL1289926
P49247*Q86Y79	1	0	1	CHEMBL1090771
P49247*Q86Y82	1	0	1	CHEMBL2381342
P49247*Q8I-7L	1	0	1
P49247*Q8IV08	1	0	1
P49247*Q8IVL5	1	0	1	CHEMBL1231795
P49247*Q8IVL6	1	0	1	CHEMBL443684
P49247*Q8IWJ2	1	0	1	CHEMBL202721
P49247*Q8IXI2	1	0	1	CHEMBL3137309
P49247*Q8IY67	1	1	0	CHEMBL402548
P49247*Q8N0U8	1	0	1	CHEMBL3265032
P49247*Q8N1F7	1	0	1	CHEMBL34259
P49247*Q8N4V1	1	0	1	none
P49247*Q8N983	1	0	1	CHEMBL1090090
P49247*Q8NBJ7	1	0	1	CHEMBL417
P49247*Q8NBM4	1	0	1	CHEMBL3545048
P49247*Q8ND56	1	1	0	CHEMBL191482
P49247*Q8NF-7	1	0	1	CHEMBL3301610
P49247*Q8NFJ5	1	0	1
P49247*Q8NFW8	1	0	1	CHEMBL1336
P49247*Q8NHG7	1	0	1	CHEMBL1972860
P49247*Q8NHH9	1	0	1	CHEMBL586702
P49247*Q8TBB5	1	1	0
P49247*Q8TBX8	1	0	1	CHEMBL1190711
P49247*Q8TD-7	1	1	0	CHEMBL368427
P49247*Q8TD43	1	0	1	CHEMBL98
P49247*Q8TDP1	1	1	0	CHEMBL1289926
P49247*Q8TEW0	1	0	1	CHEMBL2144069
P49247*Q8TF74	1	0	1	CHEMBL810
P49247*Q8WU-7	1	0	1	CHEMBL1079175
P49247*Q8WVM8	1	0	1	CHEMBL1234429
P49247*Q8WWQ0	1	0	1
P49247*Q8WWY3	1	1	0	CHEMBL98
P49247*Q8WXH0	1	0	1	CHEMBL3544911
P49247*Q8WYP5	1	0	1	None
P49247*Q92520	1	0	1	CHEMBL591429
P49247*Q92552	1	0	1	none
P49247*Q92597	1	0	1	CHEMBL393929
P49247*Q92600	1	1	0	None
P49247*Q92614	1	1	0	CHEMBL443684
P49247*Q92615	1	1	0
P49247*Q92619	1	1	0	CHEMBL2023349
P49247*Q92621	1	0	1	CHEMBL2409696
P49247*Q92643	1	0	1	CHEMBL511749
P49247*Q92665	1	0	1	CHEMBL363648
P49247*Q92805	1	0	1	CHEMBL521686
P49247*Q92879	1	0	1	none
P49247*Q92888	1	1	0	CHEMBL2386889
P49247*Q92896	1	0	1	CHEMBL258844
P49247*Q92917	1	1	0	CHEMBL443684
P49247*Q92930	1	1	0	SCHEMBL16279460
P49247*Q93050	1	0	1	CHEMBL3545048
P49247*Q969H8	1	0	1	none
P49247*Q969U7	1	1	0	none
P49247*Q96C86	1	1	0	CHEMBL363648
P49247*Q96EY4	1	1	0	SCHEMBL16220740
P49247*Q96EY7	1	0	1
P49247*Q96FW1	1	1	0	none
P49247*Q96GC5	1	0	1	CHEMBL1230607
P49247*Q96GQ7	1	0	1	CHEMBL3120215
P49247*Q96H20	1	1	0
P49247*Q96HS1	1	0	1	CHEMBL1358
P49247*Q96I-7	1	0	1	CHEMBL3916849
P49247*Q96IU4	1	1	0	SCHEMBL17244048
P49247*Q96KC8	1	0	1	CHEMBL3545424
P49247*Q96KN1	1	0	1	CHEMBL258844
P49247*Q96KR1	1	0	1	CHEMBL379975
P49247*Q96LW7	1	0	1	CHEMBL443684
P49247*Q96N66	1	0	1	CHEMBL1079175
P49247*Q96N67	1	0	1	CHEMBL408194
P49247*Q96S44	1	1	0	CHEMBL98
P49247*Q96T51	1	1	0	CHEMBL288441
P49247*Q96T60	1	0	1	CHEMBL1079175
P49247*Q96T88	1	1	0	CHEMBL202721
P49247*Q96TA1	1	0	1	none
P49247*Q96TC7	1	0	1	SCHEMBL17244048
P49247*Q99417	1	1	0
P49247*Q99459	1	0	1	CHEMBL473417
P49247*Q99733	1	1	0
P49247*Q9B-7E	1	0	1
P49247*Q9B-7X	1	1	0	CHEMBL222102
P49247*Q9BPW8	1	0	1	CHEMBL98
P49247*Q9BQ67	1	1	0
P49247*Q9BQ95	1	0	1	CHEMBL83
P49247*Q9BQG0	1	0	1	CHEMBL2017291
P49247*Q9BR76	1	0	1	CHEMBL255863
P49247*Q9BRJ2	1	0	1	CHEMBL376408
P49247*Q9BRT2	1	0	1	CHEMBL521851
P49247*Q9BS26	1	0	1	CHEMBL3265288
P49247*Q9BSF4	1	0	1	CHEMBL607707
P49247*Q9BSH4	1	0	1	CHEMBL591429
P49247*Q9BT78	1	1	0	CHEMBL34259
P49247*Q9BTE3	1	1	0	none
P49247*Q9BTE6	1	1	0	CHEMBL27323
P49247*Q9BTT0	1	1	0
P49247*Q9BTV4	1	0	1	CHEMBL213100
P49247*Q9BUE6	1	0	1	CHEMBL443684
P49247*Q9BV20	1	1	0	CHEMBL521686
P49247*Q9BV79	1	0	1	CHEMBL3916849
P49247*Q9BVK6	1	0	1	none
P49247*Q9BWH2	1	0	1	SCHEMBL4699731
P49247*Q9BXP5	1	1	0	CHEMBL3392878
P49247*Q9BY42	1	1	0	CHEMBL222102
P49247*Q9BYD1	1	0	1	CHEMBL888
P49247*Q9C0E8	1	0	1	CHEMBL414804
P49247*Q9H098	1	1	0	SCHEMBL16279460
P49247*Q9H0R4	1	1	0	CHEMBL1976040
P49247*Q9H0X4	1	0	1	CHEMBL2216870
P49247*Q9H173	1	0	1	CHEMBL3916849
P49247*Q9H2H8	1	1	0	CHEMBL98
P49247*Q9H2W6	1	0	1	CHEMBL2386889
P49247*Q9H5V8	1	0	1	CHEMBL566757
P49247*Q9H6T3	1	1	0	CHEMBL189963
P49247*Q9H9A6	1	1	0	CHEMBL3916849
P49247*Q9H9B4	1	0	1	CHEMBL1232461
P49247*Q9H9P8	1	0	1	SCHEMBL18631972
P49247*Q9HAF1	1	1	0	CHEMBL443684
P49247*Q9HAU0	1	0	1	CHEMBL553025
P49247*Q9HAU5	1	1	0	None
P49247*Q9HB07	1	1	0	CHEMBL810
P49247*Q9HB71	1	1	0	none
P49247*Q9HD33	1	0	1	CHEMBL368427
P49247*Q9N-7M	1	0	1	CHEMBL1086580
P49247*Q9N-7N	1	0	1	CHEMBL445813
P49247*Q9NNW7	1	0	1	CHEMBL2018302
P49247*Q9NP58	1	0	1	CHEMBL262520
P49247*Q9NP79	1	0	1	CHEMBL2103875
P49247*Q9NQW6	1	0	1	none
P49247*Q9NQW7	1	1	0	CHEMBL471364
P49247*Q9NR33	1	1	0	SCHEMBL16220740
P49247*Q9NSD9	1	1	0	CHEMBL83
P49247*Q9NSE4	1	0	1	CHEMBL848
P49247*Q9NT-7	1	1	0	CHEMBL460702
P49247*Q9NTG7	1	0	1	CHEMBL3916849
P49247*Q9NTK5	1	1	0	CHEMBL1289494
P49247*Q9NUJ1	1	0	1	SCHEMBL4051419
P49247*Q9NUM4	1	0	1	None
P49247*Q9NUP9	1	0	1	CHEMBL191482
P49247*Q9NV06	1	0	1
P49247*Q9NVA2	1	0	1	CHEMBL2143829
P49247*Q9NWS0	1	1	0	CHEMBL3087499
P49247*Q9NX20	1	0	1	CHEMBL36506
P49247*Q9NX40	1	0	1	CHEMBL414804
P49247*Q9NYB0	1	1	0
P49247*Q9NYH9	1	0	1	CHEMBL521686
P49247*Q9NYQ6	1	0	1	CHEMBL2140408
P49247*Q9P016	1	1	0	CHEMBL2023349
P49247*Q9P0L0	1	0	1	CHEMBL3916849
P49247*Q9P0M9	1	0	1	CHEMBL566757
P49247*Q9P258	1	1	0	None
P49247*Q9P287	1	1	0
P49247*Q9P2W9	1	0	1	CHEMBL2386889
P49247*Q9UBB4	1	1	0	None
P49247*Q9UDY4	1	0	1	CHEMBL1374426
P49247*Q9UHA3	1	0	1	CHEMBL3417704
P49247*Q9UHV9	1	1	0	CHEMBL210618
P49247*Q9UHX1	1	1	0	CHEMBL3137309
P49247*Q9UJ-7	1	0	1	CHEMBL576982
P49247*Q9UKK9	1	1	0	CHEMBL810
P49247*Q9UKN8	1	0	1	CHEMBL3265032
P49247*Q9UL25	1	0	1	CHEMBL1976040
P49247*Q9ULF5	1	0	1	CHEMBL566757
P49247*Q9ULH0	1	0	1	CHEMBL1374426
P49247*Q9ULV4	1	0	1	CHEMBL257167
P49247*Q9UN37	1	1	0	none
P49247*Q9UN86	1	1	0	CHEMBL368427
P49247*Q9UNM6	1	1	0
P49247*Q9UNN5	1	1	0	CHEMBL202721
P49247*Q9UNW1	1	0	1	none
P49247*Q9UPQ0	1	0	1	CHEMBL83
P49247*Q9UPT8	1	1	0
P49247*Q9UQ80	1	1	0	CHEMBL483158
P49247*Q9Y282	1	0	1	SCHEMBL4699731
P49247*Q9Y2H6	1	0	1	CHEMBL2180727
P49247*Q9Y2U8	1	0	1	CHEMBL3813873
P49247*Q9Y314	1	1	0	CHEMBL98
P49247*Q9Y333	1	1	0	CHEMBL1289494
P49247*Q9Y3A4	1	0	1	CHEMBL2041933
P49247*Q9Y3B9	1	0	1	None
P49247*Q9Y3C4	1	1	0	CHEMBL601719
P49247*Q9Y3D9	1	0	1
P49247*Q9Y5M8	1	0	1	CHEMBL202721
P49247*Q9Y5S2	1	0	1	CHEMBL2219422
P49247*Q9Y639	1	0	1
P49247*Q9Y6M1	1	0	1
P49257*P49368	1	0	1	CHEMBL2180727
P49257*P49411	1	1	0	CHEMBL262520
P49257*P49593	1	0	1	CHEMBL2159495
P49257*P49642	1	0	1	CHEMBL189963
P49257*P49821	1	1	0	CHEMBL473417
P49257*P50579	1	0	1	CHEMBL83
P49257*P50895	1	1	0	CHEMBL477989
P49257*P51553	1	1	0	SCHEMBL17244048
P49257*P51610	1	0	1	CHEMBL3545424
P49257*P52209	1	0	1	CHEMBL2041933
P49257*P52566	1	0	1	CHEMBL2381342
P49257*P52597	1	0	1	CHEMBL188678
P49257*P52907	1	0	1	CHEMBL570841
P49257*P53355	1	0	1	CHEMBL109480
P49257*P53384	1	0	1	CHEMBL3137309
P49257*P53701	1	1	0	CHEMBL159
P49257*P54132	1	0	1	CHEMBL1287853
P49257*P54709	1	1	0	CHEMBL2426364
P49257*P55072*Q15599*Q8WVQ1	1	1	0	CHEMBL368427
P49257*P55957	1	0	1	CHEMBL3137309
P49257*P56556	1	1	0	None
P49257*P58546	1	0	1	CHEMBL477989
P49257*P59998	1	0	1	None
P49257*P60033	1	1	0	CHEMBL2103875
P49257*P60174	1	0	1	CHEMBL2159495
P49257*P60842	1	0	1	CHEMBL83
P49257*P60903	1	1	0	CHEMBL222102
P49257*P60981	1	1	0	CHEMBL1421
P49257*P61160	1	0	1	CHEMBL376408
P49257*P61586	1	0	1	CHEMBL376408
P49257*P61626	1	0	1	CHEMBL507361
P49257*P61803	1	1	0	CHEMBL1289926
P49257*P61916	1	1	0	CHEMBL2023349
P49257*P62241	1	0	1	CHEMBL443684
P49257*P62244	1	0	1	CHEMBL191334
P49257*P62316	1	0	1	CHEMBL222102
P49257*P62851	1	0	1	CHEMBL191334
P49257*P63010	1	1	0	none
P49257*P63151	1	0	1	CHEMBL202721
P49257*P63241	1	0	1	CHEMBL1289926
P49257*P67936*Q9BV20	1	0	1	CHEMBL443684
P49257*P67936*Q9BV20*Q9P2E9	1	0	1	CHEMBL443684
P49257*P68036	1	0	1	CHEMBL34259
P49257*P78316	1	0	1	CHEMBL1236682
P49257*P78356	1	0	1	CHEMBL376408
P49257*P82933	1	1	0	CHEMBL598797
P49257*P84090	1	1	0	CHEMBL202721
P49257*P84157	1	1	0	CHEMBL1374426
P49257*Q00796	1	0	1	CHEMBL483158
P49257*Q01581	1	0	1	none
P49257*Q02127	1	1	0	CHEMBL3137309
P49257*Q03188	1	0	1	CHEMBL220241
P49257*Q03252	1	1	0	none
P49257*Q04837	1	1	0	CHEMBL3545048
P49257*Q05519	1	0	1	CHEMBL1289926
P49257*Q05682	1	1	0
P49257*Q06481	1	1	0	None
P49257*Q07065	1	1	0	CHEMBL1230609
P49257*Q07157	1	1	0	CHEMBL189963
P49257*Q08426	1	1	0	CHEMBL565269
P49257*Q09028	1	0	1	CHEMBL368427
P49257*Q09666	1	1	0	none
P49257*Q12824	1	0	1	CHEMBL1090771
P49257*Q12912	1	0	1	CHEMBL521851
P49257*Q13084	1	1	0	CHEMBL443684
P49257*Q13144	1	0	1	CHEMBL1229535
P49257*Q13206	1	1	0	CHEMBL1289926
P49257*Q13287	1	0	1	CHEMBL3544964
P49257*Q13371	1	0	1
P49257*Q13425	1	1	0	CHEMBL521686
P49257*Q13443	1	1	0	CHEMBL2017291
P49257*Q13557	1	0	1	CHEMBL379975
P49257*Q13586	1	1	0
P49257*Q13601	1	1	0	CHEMBL473417
P49257*Q13637	1	0	1	CHEMBL1614701
P49257*Q13823	1	1	0	CHEMBL473417
P49257*Q13867	1	0	1	CHEMBL189963
P49257*Q13868	1	1	0	CHEMBL189963
P49257*Q13951	1	0	1	CHEMBL188678
P49257*Q14118	1	1	0	CHEMBL189963
P49257*Q14139	1	1	0	CHEMBL3545110
P49257*Q14141	1	0	1	CHEMBL1957266
P49257*Q14151	1	1	0	CHEMBL3087499
P49257*Q14254	1	1	0	CHEMBL443684
P49257*Q14331	1	0	1	CHEMBL570841
P49257*Q14566	1	0	1	CHEMBL2105717
P49257*Q14677	1	0	1	CHEMBL1289926
P49257*Q14683	1	0	1	CHEMBL3545424
P49257*Q14974*Q96KC8	1	1	0	CHEMBL379975
P49257*Q15021	1	0	1	SCHEMBL16279460
P49257*Q15022	1	0	1	CHEMBL477772
P49257*Q15031	1	1	0	CHEMBL98
P49257*Q15050	1	1	0
P49257*Q15061	1	1	0	none
P49257*Q15070	1	1	0	CHEMBL803
P49257*Q15154	1	0	1	CHEMBL3916849
P49257*Q15404	1	0	1	CHEMBL521686
P49257*Q15424	1	1	0	CHEMBL3188386
P49257*Q15437	1	0	1	CHEMBL521686
P49257*Q15477	1	0	1	CHEMBL3545110
P49257*Q15526	1	1	0	CHEMBL2179387
P49257*Q15599	1	1	0	CHEMBL202721
P49257*Q15691	1	0	1	CHEMBL191334
P49257*Q15773	1	1	0	CHEMBL803
P49257*Q15942	1	1	0	CHEMBL3545424
P49257*Q16181	1	0	1	CHEMBL3137309
P49257*Q16513	1	1	0	CHEMBL27323
P49257*Q16666	1	0	1	CHEMBL288441
P49257*Q16740	1	1	0	CHEMBL3137309
P49257*Q16762	1	1	0	CHEMBL591429
P49257*Q16795	1	1	0	CHEMBL414804
P49257*Q3YEC7	1	0	1	CHEMBL810
P49257*Q53EL6	1	0	1	SCHEMBL17244048
P49257*Q5EBL8	1	1	0	CHEMBL202721
P49257*Q5J8M3	1	1	0	CHEMBL1628688
P49257*Q5JRX3	1	1	0	none
P49257*Q5JTH9	1	1	0	CHEMBL3392878
P49257*Q5JWF2	1	1	0	CHEMBL2041933
P49257*Q5QJE6	1	1	0	CHEMBL513909
P49257*Q5T5P2	1	1	0	CHEMBL2023349
P49257*Q5T8P6	1	0	1	CHEMBL603469
P49257*Q5UIP0	1	1	0	CHEMBL262520
P49257*Q5VUA4	1	0	1	CHEMBL2216870
P49257*Q68D10	1	1	0	SCHEMBL4699731
P49257*Q68EM7	1	0	1	None
P49257*Q6NUQ4	1	1	0
P49257*Q6NW29	1	0	1	CHEMBL1374426
P49257*Q6P1J9	1	1	0	None
P49257*Q6P1X6	1	1	0	None
P49257*Q6P4E1	1	1	0	CHEMBL603469
P49257*Q6P9B6	1	1	0	CHEMBL1289926
P49257*Q6PI48	1	0	1	CHEMBL2103875
P49257*Q6PIU2	1	1	0	CHEMBL1230609
P49257*Q6PK04	1	1	0	SCHEMBL4699731
P49257*Q6YN16	1	1	0	None
P49257*Q7-72K	1	1	0	CHEMBL255863
P49257*Q7-76M	1	0	1	None
P49257*Q7L014	1	0	1	CHEMBL837
P49257*Q86T03	1	1	0	CHEMBL363648
P49257*Q86V48	1	1	0	CHEMBL483158
P49257*Q86VP1	1	1	0	CHEMBL3286929
P49257*Q86Y56	1	0	1	CHEMBL888
P49257*Q86Y82	1	1	0	CHEMBL202721
P49257*Q8I-7A	1	1	0	CHEMBL2216870
P49257*Q8IWJ2	1	1	0	CHEMBL2381342
P49257*Q8IWL3	1	1	0	CHEMBL2140408
P49257*Q8IXI2	1	1	0	CHEMBL570841
P49257*Q8IXT5	1	1	0	CHEMBL2381342
P49257*Q8IY81	1	1	0	CHEMBL83
P49257*Q8IYS1	1	0	1	CHEMBL202721
P49257*Q8N0U8	1	1	0	CHEMBL249697
P49257*Q8N128	1	1	0	CHEMBL2105717
P49257*Q8N163	1	0	1	CHEMBL521686
P49257*Q8N183	1	1	0	CHEMBL1801204
P49257*Q8N4V1	1	1	0	CHEMBL188678
P49257*Q8N5K1	1	1	0
P49257*Q8N5N7	1	1	0	CHEMBL1232461
P49257*Q8N983	1	1	0	CHEMBL2159495
P49257*Q8NBM4	1	1	0	SCHEMBL12254622
P49257*Q8NBN7	1	1	0	CHEMBL483158
P49257*Q8NBS9	1	1	0	CHEMBL1287853
P49257*Q8NC51	1	0	1	CHEMBL188678
P49257*Q8NEF9	1	1	0	CHEMBL92309
P49257*Q8NEJ9	1	1	0	CHEMBL477989
P49257*Q8NFF5	1	1	0	CHEMBL3188386
P49257*Q8NFH4	1	1	0	CHEMBL603469
P49257*Q8NFQ8	1	1	0	CHEMBL1374426
P49257*Q8NHP6	1	1	0	CHEMBL3545110
P49257*Q8NHV4	1	0	1	CHEMBL2041933
P49257*Q8NI35	1	1	0	CHEMBL34259
P49257*Q8TBA6	1	1	0	CHEMBL1421
P49257*Q8TBC4	1	0	1	CHEMBL3392878
P49257*Q8TCF1	1	0	1	none
P49257*Q8TCS8	1	1	0	CHEMBL3342187
P49257*Q8TDP1	1	0	1	none
P49257*Q8WUF5	1	1	0	CHEMBL511749
P49257*Q8WUM0	1	1	0	None
P49257*Q8WW59	1	1	0	CHEMBL577784
P49257*Q8WWC4	1	1	0	CHEMBL98
P49257*Q8WX93	1	1	0	CHEMBL2041933
P49257*Q92542	1	1	0	CHEMBL3545110
P49257*Q92556	1	0	1	CHEMBL189963
P49257*Q92598	1	0	1	CHEMBL443684
P49257*Q92608	1	0	1	CHEMBL189963
P49257*Q92614	1	0	1	CHEMBL1079175
P49257*Q92879	1	1	0	none
P49257*Q92930	1	0	1	SCHEMBL15412407
P49257*Q969V3	1	1	0	CHEMBL3265288
P49257*Q969X6	1	1	0	CHEMBL376408
P49257*Q96AY3	1	1	0	CHEMBL477772
P49257*Q96C36	1	0	1	CHEMBL1236682
P49257*Q96CU9	1	1	0
P49257*Q96E11	1	1	0	CHEMBL1233528
P49257*Q96E39	1	1	0	CHEMBL1289926
P49257*Q96ER9	1	1	0
P49257*Q96FW1	1	0	1	CHEMBL3544943, CHEMBL2030402
P49257*Q96G03	1	0	1	CHEMBL3648328
P49257*Q96GC5	1	1	0	CHEMBL258844
P49257*Q96GP6	1	1	0	CHEMBL83
P49257*Q96IV0	1	0	1	CHEMBL477989
P49257*Q96JB5	1	1	0	CHEMBL2169919
P49257*Q96JJ7	1	1	0	CHEMBL1230609
P49257*Q96KR1	1	1	0	CHEMBL3188386
P49257*Q96ME7	1	0	1	CHEMBL1241855
P49257*Q96MG7	1	0	1	CHEMBL521851
P49257*Q96N66	1	1	0	CHEMBL376408
P49257*Q96P-7	1	0	1	CHEMBL1289926
P49257*Q96PC5	1	1	0	CHEMBL1232461
P49257*Q96PE7	1	1	0	CHEMBL1879463
P49257*Q96PU8	1	0	1	CHEMBL443684
P49257*Q96RT1	1	0	1	CHEMBL1186585
P49257*Q96S55	1	0	1	CHEMBL102714
P49257*Q96S66	1	1	0
P49257*Q96SB4	1	0	1	CHEMBL191334
P49257*Q96SB8	1	0	1	CHEMBL3545424
P49257*Q96T37	1	1	0	CHEMBL376408
P49257*Q96T51	1	0	1	CHEMBL1186585
P49257*Q99470	1	1	0	CHEMBL443684
P49257*Q99497	1	0	1	CHEMBL202721
P49257*Q99653	1	1	0	CHEMBL1232461
P49257*Q99714	1	1	0	CHEMBL189963
P49257*Q99729	1	1	0	CHEMBL2041933
P49257*Q99805	1	1	0	CHEMBL565269
P49257*Q99986	1	0	1	CHEMBL3916849
P49257*Q9B-7E	1	1	0	CHEMBL2180727
P49257*Q9BPX3	1	0	1	CHEMBL521686
P49257*Q9BQ04	1	1	0	CHEMBL443684
P49257*Q9BQ39	1	1	0	CHEMBL2041933
P49257*Q9BQ95	1	1	0	SCHEMBL10321469
P49257*Q9BRJ2	1	1	0	CHEMBL477989
P49257*Q9BRK5	1	1	0	CHEMBL570841
P49257*Q9BRQ6	1	1	0	CHEMBL98
P49257*Q9BRR6	1	1	0	CHEMBL2041933
P49257*Q9BSC4	1	1	0	None
P49257*Q9BSH4	1	1	0	CHEMBL506871
P49257*Q9BSJ2	1	0	1	CHEMBL202721
P49257*Q9BSJ8	1	1	0	CHEMBL3545048
P49257*Q9BTC0	1	1	0	CHEMBL810
P49257*Q9BTE3	1	0	1	CHEMBL2159495
P49257*Q9BTE6	1	0	1	none
P49257*Q9BTT6	1	1	0	CHEMBL3392878
P49257*Q9BTV4	1	1	0	CHEMBL3392878
P49257*Q9BTW9	1	0	1	CHEMBL257167
P49257*Q9BU61	1	1	0	None
P49257*Q9BUF5	1	1	0	CHEMBL2041933
P49257*Q9BUT1	1	0	1	CHEMBL189963
P49257*Q9BV20	1	0	1	CHEMBL837
P49257*Q9BV79	1	1	0	CHEMBL3545048
P49257*Q9BVG9	1	1	0	SCHEMBL4699731
P49257*Q9BVK6	1	1	0	CHEMBL598797
P49257*Q9BVP2	1	1	0	CHEMBL3544911
P49257*Q9BVV7	1	1	0	None
P49257*Q9BW30	1	1	0	CHEMBL443684
P49257*Q9BW92	1	1	0	None
P49257*Q9BWH2	1	1	0	CHEMBL376408
P49257*Q9BXF6	1	1	0	CHEMBL2011500
P49257*Q9BY43	1	0	1	CHEMBL2216870
P49257*Q9BYD1	1	1	0	none
P49257*Q9BYD3	1	1	0	none
P49257*Q9C0B1	1	0	1	none
P49257*Q9C0E8	1	1	0	CHEMBL1289926
P49257*Q9G-7T	1	1	0	CHEMBL189963
P49257*Q9H000	1	0	1	none
P49257*Q9H078	1	1	0	CHEMBL1231795
P49257*Q9H089	1	1	0	CHEMBL521686
P49257*Q9H0S4	1	1	0	CHEMBL513909
P49257*Q9H0U6	1	1	0	CHEMBL511749
P49257*Q9H0U9	1	1	0	CHEMBL810
P49257*Q9H4E7	1	0	1	CHEMBL2041933
P49257*Q9H5Q4	1	1	0
P49257*Q9H5V8	1	1	0	CHEMBL402548
P49257*Q9H6D7	1	0	1	CHEMBL3137309
P49257*Q9H6T3	1	0	1	CHEMBL257167
P49257*Q9H7D7	1	0	1	CHEMBL443684
P49257*Q9H900	1	0	1	CHEMBL189963
P49257*Q9H936	1	1	0	None
P49257*Q9HBH5	1	1	0	CHEMBL376408
P49257*Q9HCN8	1	1	0	CHEMBL202721
P49257*Q9HCU5	1	1	0
P49257*Q9N-75	1	0	1	SCHEMBL16279460
P49257*Q9N-7L	1	0	1	CHEMBL1957266
P49257*Q9N-7M	1	1	0	None
P49257*Q9NP58	1	1	0	CHEMBL3545424
P49257*Q9NPA0	1	1	0	CHEMBL62136
P49257*Q9NPD3	1	1	0	CHEMBL98
P49257*Q9NPF4	1	0	1	none
P49257*Q9NQ-7	1	1	0	CHEMBL1232461
P49257*Q9NQ50	1	1	0	CHEMBL1358
P49257*Q9NQT5	1	1	0	CHEMBL443684
P49257*Q9NQW7	1	0	1	CHEMBL473417
P49257*Q9NR30	1	1	0	CHEMBL1976040
P49257*Q9NR50	1	0	1	CHEMBL3916849
P49257*Q9NRG1	1	0	1	CHEMBL2103875
P49257*Q9NS69	1	1	0	CHEMBL3188386
P49257*Q9NSD9	1	0	1	CHEMBL1289926
P49257*Q9NUJ1	1	1	0	CHEMBL2105717
P49257*Q9NUQ6	1	1	0	none
P49257*Q9NVG8	1	0	1
P49257*Q9NVH1	1	1	0	CHEMBL7301
P49257*Q9NW13	1	1	0	CHEMBL202721
P49257*Q9NWS0	1	0	1	CHEMBL2159495
P49257*Q9NWU5	1	1	0	CHEMBL837
P49257*Q9NX18	1	1	0	CHEMBL3392878
P49257*Q9NXG6	1	0	1	CHEMBL2103875
P49257*Q9NXW2	1	1	0	CHEMBL3545048
P49257*Q9NXX6	1	0	1	CHEMBL2165191
P49257*Q9NY61	1	1	0	CHEMBL3417704
P49257*Q9NY93	1	1	0	CHEMBL191482
P49257*Q9NYB0	1	0	1	none
P49257*Q9NYF8	1	1	0	CHEMBL98
P49257*Q9NYH9	1	1	0	CHEMBL189963
P49257*Q9NYK5	1	1	0	CHEMBL3392878
P49257*Q9P015	1	1	0	CHEMBL191334
P49257*Q9P0J0	1	1	0	SCHEMBL17244048
P49257*Q9P0K7	1	1	0	CHEMBL2386889
P49257*Q9P0M9	1	1	0	CHEMBL941
P49257*Q9P1F3	1	0	1	CHEMBL2041933
P49257*Q9P206	1	1	0	CHEMBL2159495
P49257*Q9UBS4	1	1	0	CHEMBL521851
P49257*Q9UFN0	1	1	0	CHEMBL3334567
P49257*Q9UGM6	1	1	0	CHEMBL83
P49257*Q9UGU0	1	1	0	CHEMBL521686
P49257*Q9UH65	1	0	1	CHEMBL3545424
P49257*Q9UHA3	1	1	0	CHEMBL363648
P49257*Q9UHA4	1	1	0	CHEMBL443684
P49257*Q9UHB9	1	0	1	CHEMBL1289926
P49257*Q9UHX1	1	0	1	CHEMBL2105717
P49257*Q9UIF9	1	1	0	SCHEMBL17244048
P49257*Q9UII2	1	1	0	SCHEMBL17244048
P49257*Q9UJU6	1	0	1	none
P49257*Q9UKD2	1	1	0	CHEMBL1976040
P49257*Q9UKS6	1	1	0	CHEMBL288441
P49257*Q9UKX7	1	0	1	CHEMBL191334
P49257*Q9UL46	1	0	1	CHEMBL368427
P49257*Q9UM00	1	1	0	CHEMBL220241
P49257*Q9UM54	1	1	0	CHEMBL1289926
P49257*Q9UMX5	1	1	0	CHEMBL2018302
P49257*Q9UNX4	1	1	0	CHEMBL379975
P49257*Q9UPN9	1	0	1	CHEMBL443684
P49257*Q9Y2-7	1	0	1	CHEMBL443684
P49257*Q9Y237	1	0	1	CHEMBL570841
P49257*Q9Y291	1	1	0	CHEMBL376408
P49257*Q9Y295	1	0	1	CHEMBL417
P49257*Q9Y2Q3	1	1	0	CHEMBL220241
P49257*Q9Y2R5	1	1	0	CHEMBL603469
P49257*Q9Y2U8	1	1	0	CHEMBL356769
P49257*Q9Y314	1	0	1	none
P49257*Q9Y371	1	0	1	CHEMBL443684
P49257*Q9Y376	1	0	1	CHEMBL3916849
P49257*Q9Y3B7	1	1	0	CHEMBL376408
P49257*Q9Y3C1	1	1	0	SCHEMBL15443888
P49257*Q9Y3D3	1	1	0	CHEMBL259551
P49257*Q9Y3D7	1	1	0	None
P49257*Q9Y3D9	1	1	0	CHEMBL62136
P49257*Q9Y3E5	1	1	0	CHEMBL189963
P49257*Q9Y4G6	1	1	0	CHEMBL1879463
P49257*Q9Y4L1	1	1	0	CHEMBL1287853
P49257*Q9Y4P3	1	1	0	CHEMBL83
P49257*Q9Y4W2	1	1	0	CHEMBL1232461
P49257*Q9Y512	1	1	0	CHEMBL443684
P49257*Q9Y5J6	1	1	0	CHEMBL62136
P49257*Q9Y5J7	1	1	0	CHEMBL3392878
P49257*Q9Y5P4	1	0	1	CHEMBL473417
P49257*Q9Y5Y6	1	1	0	CHEMBL376408
P49257*Q9Y624	1	1	0	None
P49257*Q9Y673	1	1	0	none
P49257*Q9Y679	1	1	0	CHEMBL417
P49257*Q9Y6M1	1	1	0	CHEMBL603469
P49257*Q9Y6X8	1	0	1	CHEMBL3137309
P49257*Q9Y6X9	1	1	0	CHEMBL401930
P49321*P49419	1	0	1
P49321*P49458	1	1	0	CHEMBL1233528
P49321*P49720	1	1	0	CHEMBL1908391
P49321*P49721	1	1	0	CHEMBL2179387
P49321*P49773	1	1	0	CHEMBL810
P49321*P49790	1	0	1	CHEMBL1766779
P49321*P49821	1	0	1	CHEMBL466397
P49321*P50281	1	0	1	CHEMBL460702
P49321*P50579	1	1	0	CHEMBL98
P49321*P50750	1	1	0	CHEMBL521686
P49321*P51153	1	0	1	CHEMBL376408
P49321*P51532*Q00013	1	1	0	CHEMBL443684
P49321*P51608	1	0	1	None
P49321*P51636	1	0	1	CHEMBL460702
P49321*P52732	1	1	0	CHEMBL466397
P49321*P52888	1	1	0	CHEMBL483254, CHEMBL3545368
P49321*P53396	1	1	0	CHEMBL483254, CHEMBL3545368
P49321*P53634	1	1	0	CHEMBL521686
P49321*P53985	1	0	1	CHEMBL553025
P49321*P53999	1	1	0	CHEMBL402548
P49321*P54886	1	0	1	CHEMBL511749
P49321*P54920	1	1	0	SCHEMBL16220740
P49321*P55209	1	1	0	CHEMBL1289926
P49321*P55263	1	1	0	CHEMBL3137309
P49321*P55899	1	1	0	CHEMBL521686
P49321*P56192	1	1	0	CHEMBL466397
P49321*P57740	1	0	1
P49321*P60059	1	0	1
P49321*P60468	1	0	1	CHEMBL483158
P49321*P61019	1	0	1	CHEMBL408194
P49321*P61086	1	1	0	None
P49321*P61158	1	1	0	CHEMBL570841
P49321*P61221	1	1	0	None
P49321*P61289	1	1	0	CHEMBL3651966
P49321*P61962	1	1	0	CHEMBL483158
P49321*P62072	1	0	1	CHEMBL483158
P49321*P62249	1	1	0	CHEMBL415049
P49321*P62273	1	1	0	CHEMBL2023349
P49321*P62280	1	1	0	CHEMBL566757
P49321*P62306	1	1	0
P49321*P62314	1	1	0	CHEMBL1090479
P49321*P62318	1	1	0	CHEMBL521686
P49321*P62701	1	1	0	SCHEMBL16220740
P49321*P62753	1	1	0	CHEMBL888
P49321*P62829	1	1	0	CHEMBL417
P49321*P62854	1	1	0	CHEMBL2159498
P49321*P62910	1	1	0	CHEMBL1241855
P49321*P62937	1	1	0	CHEMBL1090479
P49321*P62942	1	1	0	CHEMBL566757
P49321*P62995	1	0	1	none
P49321*P63208	1	1	0	CHEMBL591429
P49321*P63279	1	1	0	CHEMBL803
P49321*P67775	1	1	0
P49321*P67809	1	1	0	CHEMBL1241855
P49321*P67812	1	0	1	none
P49321*P78330	1	1	0	CHEMBL3087499
P49321*P78332	1	0	1	CHEMBL1236682
P49321*P78347	1	1	0	CHEMBL402548
P49321*P78371	1	1	0	CHEMBL521686
P49321*P78417	1	1	0	CHEMBL2203843
P49321*P78536	1	0	1	None
P49321*P80404	1	0	1	CHEMBL202721
P49321*P82094	1	0	1	None
P49321*P82912	1	0	1	CHEMBL483158
P49321*P82933	1	0	1	CHEMBL810
P49321*P82979	1	1	0	CHEMBL511749
P49321*P83110	1	0	1	CHEMBL1738797
P49321*P98160	1	0	1	CHEMBL483158
P49321*P98175	1	0	1	CHEMBL1614701
P49321*P98194	1	0	1	CHEMBL402548
P49321*Q00403	1	1	0	None
P49321*Q00796	1	1	0	CHEMBL575448
P49321*Q00839	1	0	1	CHEMBL1976040
P49321*Q01433	1	1	0	CHEMBL3545048
P49321*Q01469	1	1	0	CHEMBL3087499
P49321*Q02388	1	0	1	none
P49321*Q02543	1	1	0	CHEMBL402548
P49321*Q03188	1	0	1	CHEMBL92
P49321*Q04637	1	1	0	CHEMBL3182444
P49321*Q04695	1	0	1	CHEMBL2386889
P49321*Q04864	1	1	0	CHEMBL2023349
P49321*Q05519	1	1	0	CHEMBL1090479
P49321*Q06323	1	1	0	CHEMBL1374426
P49321*Q06546	1	1	0	CHEMBL888
P49321*Q07812	1	1	0	CHEMBL2018302
P49321*Q07955	1	0	1	CHEMBL109480
P49321*Q08345	1	0	1	CHEMBL848
P49321*Q12797	1	0	1	CHEMBL1374426
P49321*Q12905	1	0	1	CHEMBL570841
P49321*Q12913	1	0	1	CHEMBL402548
P49321*Q12923	1	1	0	CHEMBL3137320
P49321*Q12931	1	0	1	CHEMBL466397
P49321*Q12972	1	1	0	CHEMBL402548
P49321*Q13045	1	1	0	none
P49321*Q13085	1	1	0	CHEMBL2203843
P49321*Q13094	1	1	0	CHEMBL3342187
P49321*Q13112	1	1	0	CHEMBL1090479
P49321*Q13151	1	0	1
P49321*Q13185	1	1	0
P49321*Q13242	1	0	1	CHEMBL465161
P49321*Q13263	1	1	0	CHEMBL483158
P49321*Q13268	1	0	1	CHEMBL598797
P49321*Q13283	1	1	0	CHEMBL2180727
P49321*Q13330	1	1	0	CHEMBL1090479
P49321*Q13363	1	1	0	CHEMBL483158
P49321*Q13409	1	0	1	CHEMBL1173655
P49321*Q13425	1	0	1	CHEMBL1976040
P49321*Q13445	1	0	1	None
P49321*Q13451	1	1	0	CHEMBL3188386
P49321*Q13464	1	1	0	None
P49321*Q13492	1	0	1	CHEMBL202721
P49321*Q13501	1	0	1	CHEMBL483158
P49321*Q13505	1	0	1	None
P49321*Q13509	1	1	0	CHEMBL483158
P49321*Q13526	1	1	0	CHEMBL1090479
P49321*Q13541	1	1	0	SCHEMBL17244048
P49321*Q13557	1	1	0	CHEMBL44657
P49321*Q13596	1	1	0	CHEMBL521686
P49321*Q13601	1	0	1	CHEMBL51314
P49321*Q13610	1	0	1	CHEMBL261849
P49321*Q13618	1	1	0	CHEMBL27759
P49321*Q13753	1	0	1	CHEMBL1090479
P49321*Q13835	1	0	1
P49321*Q13907	1	1	0	CHEMBL2386889
P49321*Q14008	1	1	0	none
P49321*Q14011	1	0	1	CHEMBL1236682
P49321*Q14152	1	1	0	None
P49321*Q14157	1	1	0	CHEMBL2159495
P49321*Q14165	1	0	1	CHEMBL98
P49321*Q14166*Q99961	1	0	1	CHEMBL3087499
P49321*Q14247*Q9UJS0	1	0	1	CHEMBL521686
P49321*Q14247*Q9UPN3	1	0	1	CHEMBL1976040
P49321*Q14254	1	0	1	CHEMBL402548
P49321*Q14344	1	0	1	CHEMBL521686
P49321*Q14566*Q6N-7I	1	0	1	CHEMBL98
P49321*Q14574	1	0	1
P49321*Q14653	1	1	0	CHEMBL363648
P49321*Q14669	1	0	1	CHEMBL379975
P49321*Q14676	1	0	1	CHEMBL1614710
P49321*Q14697	1	0	1	CHEMBL1374426
P49321*Q14814	1	1	0	CHEMBL570841
P49321*Q14C86	1	1	0	CHEMBL27323
P49321*Q14CX7	1	1	0	CHEMBL443684
P49321*Q15052	1	1	0
P49321*Q15057	1	1	0	None
P49321*Q15102	1	1	0	CHEMBL443684
P49321*Q15121	1	0	1	CHEMBL1289926
P49321*Q15154	1	1	0	CHEMBL1090479
P49321*Q15165	1	0	1	CHEMBL443684
P49321*Q15233	1	0	1
P49321*Q15257	1	1	0	CHEMBL1090479
P49321*Q15276	1	1	0	CHEMBL2386889
P49321*Q15293	1	0	1	CHEMBL511749
P49321*Q15345	1	1	0	CHEMBL1976040
P49321*Q15428	1	1	0	CHEMBL402548
P49321*Q15434	1	0	1	SCHEMBL10321469
P49321*Q15555	1	1	0	CHEMBL376408
P49321*Q15631	1	1	0	CHEMBL379975
P49321*Q15654	1	1	0	CHEMBL521686
P49321*Q15758	1	0	1	None
P49321*Q15819	1	1	0	CHEMBL443684
P49321*Q15904	1	0	1	CHEMBL3342187
P49321*Q16181	1	1	0	CHEMBL521686
P49321*Q16186	1	1	0	CHEMBL837
P49321*Q16352	1	0	1	CHEMBL445813
P49321*Q16626	1	1	0
P49321*Q16706	1	0	1	CHEMBL98
P49321*Q16851	1	1	0	CHEMBL566757
P49321*Q16875	1	1	0	CHEMBL1738797
P49321*Q29RF7	1	1	0	None
P49321*Q2NL82	1	1	0	CHEMBL255863
P49321*Q32P28	1	0	1	CHEMBL1230607
P49321*Q49A26	1	0	1
P49321*Q4G0J3	1	1	0	CHEMBL2386889
P49321*Q53F-7	1	1	0	CHEMBL51314
P49321*Q53H96	1	1	0	CHEMBL98
P49321*Q53HL2	1	0	1	CHEMBL92
P49321*Q53TN4	1	0	1	CHEMBL2159495
P49321*Q56VL3	1	0	1	CHEMBL939
P49321*Q5BK-7	1	0	1
P49321*Q5EBL8	1	0	1	CHEMBL2386889
P49321*Q5HYI8	1	0	1	CHEMBL83
P49321*Q5JT-7	1	0	1	CHEMBL572878
P49321*Q5JTH9	1	0	1	None
P49321*Q5JWF2	1	0	1	CHEMBL941
P49321*Q5K4L6	1	0	1	CHEMBL803
P49321*Q5SW79*Q9NY93*Q9Y3U8	1	1	0	CHEMBL2011500
P49321*Q5T3I0	1	0	1	CHEMBL443684
P49321*Q5UCC4	1	0	1	CHEMBL402548
P49321*Q5W0U4	1	0	1	CHEMBL483158
P49321*Q6-7NB	1	0	1	CHEMBL803
P49321*Q6-7VM	1	0	1	SCHEMBL16220740
P49321*Q63HN8	1	1	0	None
P49321*Q68EM7	1	1	0	CHEMBL521686
P49321*Q6AI08	1	0	1	None
P49321*Q6DKI1	1	0	1	CHEMBL521686
P49321*Q6IAA8	1	0	1	CHEMBL483158
P49321*Q6IBS0	1	1	0
P49321*Q6IN85	1	1	0	CHEMBL483158
P49321*Q6ISB3	1	0	1	CHEMBL1230607
P49321*Q6L8Q7	1	1	0	CHEMBL2159495
P49321*Q6NUK1	1	0	1	CHEMBL1230607
P49321*Q6NUM9	1	0	1	CHEMBL1230020
P49321*Q6NUQ4	1	0	1	CHEMBL443684
P49321*Q6P1M3	1	0	1	CHEMBL483158
P49321*Q6P2E9	1	1	0
P49321*Q6P4E1	1	0	1	CHEMBL402548
P49321*Q6P4E1*Q9Y3D6	1	0	1	CHEMBL402548
P49321*Q6P587	1	0	1	none
P49321*Q6P9B6	1	0	1	CHEMBL402548
P49321*Q6PD74	1	1	0	CHEMBL521686
P49321*Q6PJ69	1	1	0	CHEMBL2426364
P49321*Q6PK04	1	0	1	CHEMBL363648
P49321*Q6XQN6	1	1	0	none
P49321*Q7-72-	1	1	0	CHEMBL483158
P49321*Q7-74F	1	0	1	CHEMBL3286929
P49321*Q7-74H	1	1	0	None
P49321*Q7-75R	1	1	0	CHEMBL1232461
P49321*Q7-76-	1	1	0	CHEMBL443684
P49321*Q7-77C	1	1	0	CHEMBL511749
P49321*Q7-77F	1	0	1	CHEMBL466397
P49321*Q7-77L	1	1	0	CHEMBL521686
P49321*Q712K3	1	1	0	SCHEMBL10321469
P49321*Q7L5N7	1	1	0	CHEMBL2103875
P49321*Q86SJ2	1	0	1	None
P49321*Q86TS9	1	0	1	CHEMBL3545110
P49321*Q86U42	1	0	1	CHEMBL3188267
P49321*Q86U86	1	1	0	CHEMBL376408
P49321*Q86UA1	1	1	0
P49321*Q86V88	1	1	0
P49321*Q86VP1	1	0	1	CHEMBL810
P49321*Q86W50	1	1	0	CHEMBL1289926
P49321*Q86W92	1	0	1
P49321*Q86WA6	1	0	1	CHEMBL1186585
P49321*Q86Y79	1	0	1	CHEMBL3342187
P49321*Q8I-70	1	1	0	CHEMBL3287735
P49321*Q8IU85	1	0	1	CHEMBL443684
P49321*Q8IUH4	1	0	1	CHEMBL379975
P49321*Q8IUR7	1	1	0
P49321*Q8IV48	1	1	0	CHEMBL1628688
P49321*Q8IWA0	1	0	1	CHEMBL1976040
P49321*Q8IWE2	1	0	1	CHEMBL402548
P49321*Q8IXB1	1	0	1	None
P49321*Q8IXI2	1	0	1	CHEMBL2159495
P49321*Q8IXM3	1	0	1	CHEMBL888
P49321*Q8IXT5	1	0	1	none
P49321*Q8IY17	1	0	1	CHEMBL2159498
P49321*Q8N0T1	1	1	0	CHEMBL1090479
P49321*Q8N1G4	1	1	0	CHEMBL2018302
P49321*Q8N2K0	1	0	1	CHEMBL591429
P49321*Q8N8S7	1	0	1	CHEMBL810
P49321*Q8N9-7	1	0	1	CHEMBL3326006
P49321*Q8N983	1	0	1
P49321*Q8NAV1	1	0	1	CHEMBL62136
P49321*Q8NBJ7	1	0	1	None
P49321*Q8NBT2	1	1	0	CHEMBL2180727
P49321*Q8NCF5	1	1	0	CHEMBL941
P49321*Q8ND24	1	1	0	CHEMBL202721
P49321*Q8ND56	1	1	0	CHEMBL191482
P49321*Q8NE86	1	0	1	CHEMBL521686
P49321*Q8NEJ9	1	0	1	CHEMBL3137309
P49321*Q8NF37	1	0	1	CHEMBL1289494
P49321*Q8NFJ5	1	0	1	SCHEMBL15412407
P49321*Q8NFV4	1	0	1	CHEMBL7301
P49321*Q8TAD8	1	0	1	CHEMBL513909
P49321*Q8TAE8	1	0	1	SCHEMBL2359661
P49321*Q8TB37	1	0	1	CHEMBL2159495
P49321*Q8TBX8	1	0	1	CHEMBL1201182
P49321*Q8TDN6	1	0	1	None
P49321*Q8TEQ6	1	1	0	CHEMBL3087499
P49321*Q8TF68	1	0	1	SCHEMBL15443888
P49321*Q8WTT2	1	0	1	CHEMBL1976040
P49321*Q8WU-7	1	0	1	None
P49321*Q8WUK0	1	0	1	CHEMBL402548
P49321*Q8WUM4	1	1	0	CHEMBL888
P49321*Q8WV24	1	0	1
P49321*Q8WVM0	1	0	1	None
P49321*Q8WVM7	1	0	1	None
P49321*Q8WWI1	1	0	1	CHEMBL402548
P49321*Q8WWM7	1	1	0	CHEMBL27323
P49321*Q8WWY3	1	1	0
P49321*Q8WYP5	1	0	1	None
P49321*Q92541	1	1	0	CHEMBL415049
P49321*Q92556	1	1	0	CHEMBL1374426
P49321*Q92598	1	1	0
P49321*Q92599	1	0	1	CHEMBL3087499
P49321*Q92608	1	1	0	CHEMBL1374426
P49321*Q92785	1	1	0	CHEMBL3137309
P49321*Q92817	1	0	1	none
P49321*Q92835	1	1	0	CHEMBL3087499
P49321*Q92841	1	1	0	CHEMBL483158
P49321*Q92888	1	1	0	CHEMBL2018302
P49321*Q92905	1	1	0	CHEMBL576982
P49321*Q92917	1	1	0	CHEMBL3137309
P49321*Q92922	1	1	0	CHEMBL483158
P49321*Q92925	1	1	0	CHEMBL1972466
P49321*Q969H8	1	0	1	CHEMBL402548
P49321*Q969N2	1	0	1	CHEMBL3916849
P49321*Q96A33	1	0	1	CHEMBL3545110
P49321*Q96CT7	1	1	0	CHEMBL3265288
P49321*Q96D71	1	1	0	CHEMBL941
P49321*Q96DA6	1	0	1	CHEMBL1075788
P49321*Q96EL3	1	0	1	SCHEMBL10321469
P49321*Q96EV8	1	1	0	CHEMBL1289926
P49321*Q96FW1	1	1	0	None
P49321*Q96G03	1	1	0	CHEMBL466397
P49321*Q96GK7	1	1	0	CHEMBL401930
P49321*Q96GQ7	1	0	1
P49321*Q96HE7	1	0	1	CHEMBL2018302
P49321*Q96HY6	1	0	1	CHEMBL402548
P49321*Q96IX5	1	0	1	CHEMBL521686
P49321*Q96JJ7	1	0	1	CHEMBL3916849
P49321*Q96K76	1	0	1	CHEMBL507361
P49321*Q96KR1	1	0	1
P49321*Q96LJ7	1	0	1
P49321*Q96LW7	1	0	1	CHEMBL2349416
P49321*Q96N66	1	0	1	CHEMBL483158
P49321*Q96P16	1	1	0	CHEMBL443684
P49321*Q96PM9	1	0	1	SCHEMBL16220740
P49321*Q96RF0	1	1	0	CHEMBL1091644
P49321*Q96RS6	1	1	0	none
P49321*Q96RU3	1	1	0	CHEMBL481
P49321*Q96S44	1	0	1	CHEMBL109480
P49321*Q96T51	1	1	0	CHEMBL98
P49321*Q99460	1	1	0
P49321*Q99598	1	1	0	CHEMBL3544911
P49321*Q99614	1	1	0	CHEMBL3188267
P49321*Q99661	1	1	0	CHEMBL483158
P49321*Q99807	1	0	1	None
P49321*Q99848	1	0	1	CHEMBL466397
P49321*Q99988	1	0	1	CHEMBL483158
P49321*Q9B-7H	1	1	0	CHEMBL1336
P49321*Q9B-7J	1	0	1	CHEMBL379975
P49321*Q9B-7X	1	1	0	None
P49321*Q9BQ48	1	0	1	SCHEMBL17702017
P49321*Q9BQA1	1	1	0	CHEMBL202721
P49321*Q9BQE5	1	0	1	CHEMBL483158
P49321*Q9BQP7	1	0	1	none
P49321*Q9BRG1	1	1	0	CHEMBL521686
P49321*Q9BRQ6	1	0	1
P49321*Q9BRT2	1	0	1	CHEMBL521686
P49321*Q9BRT9	1	1	0
P49321*Q9BTC0	1	0	1	CHEMBL803
P49321*Q9BTE3	1	1	0	CHEMBL2159498
P49321*Q9BTT6	1	0	1	CHEMBL837
P49321*Q9BTX1	1	0	1	None
P49321*Q9BTY7	1	1	0	CHEMBL466397
P49321*Q9BU23	1	0	1	CHEMBL2180727
P49321*Q9BUL8	1	1	0	CHEMBL1358
P49321*Q9BUP3	1	0	1	CHEMBL483158
P49321*Q9BV20	1	1	0	CHEMBL3087499
P49321*Q9BV68	1	1	0	CHEMBL1374426
P49321*Q9BW71	1	1	0	CHEMBL443684
P49321*Q9BW83	1	1	0	CHEMBL83
P49321*Q9BX40	1	1	0	CHEMBL402548
P49321*Q9BXY0	1	0	1	CHEMBL379975
P49321*Q9BY42	1	1	0	CHEMBL3916849
P49321*Q9BY44	1	1	0	CHEMBL3544911
P49321*Q9BYC5	1	0	1	CHEMBL3137309
P49321*Q9BYD1	1	0	1	CHEMBL3916849
P49321*Q9BYD2	1	0	1	CHEMBL521686
P49321*Q9G-7S	1	1	0	CHEMBL848
P49321*Q9G-7T	1	0	1	CHEMBL1289926
P49321*Q9H082	1	0	1	CHEMBL483158
P49321*Q9H0A8	1	1	0	CHEMBL83
P49321*Q9H0D6	1	0	1	CHEMBL379975
P49321*Q9H0R4	1	1	0	CHEMBL376408
P49321*Q9H173	1	0	1	None
P49321*Q9H1B7	1	0	1	CHEMBL1801204
P49321*Q9H330	1	0	1	CHEMBL941
P49321*Q9H3D4	1	0	1
P49321*Q9H3K6	1	1	0	CHEMBL483158
P49321*Q9H3N1	1	0	1	CHEMBL566757
P49321*Q9H446	1	1	0	CHEMBL941
P49321*Q9H4A3	1	1	0	CHEMBL483158
P49321*Q9H4E7	1	1	0	none
P49321*Q9H583	1	0	1	CHEMBL356769
P49321*Q9H6F5*Q9Y5B0	1	1	0
P49321*Q9H6R4	1	0	1	CHEMBL3613749
P49321*Q9H773	1	1	0	SCHEMBL10321469
P49321*Q9H7B2	1	0	1	CHEMBL1230607
P49321*Q9H8Y5	1	1	0	CHEMBL1233528
P49321*Q9H936	1	0	1	CHEMBL1090479
P49321*Q9H9A6	1	1	0	CHEMBL402548
P49321*Q9H9H4	1	1	0	CHEMBL1289926
P49321*Q9H9P8	1	0	1	CHEMBL2011500
P49321*Q9HAB8	1	1	0	CHEMBL460702
P49321*Q9HAU5	1	1	0
P49321*Q9HB71	1	1	0
P49321*Q9HBM1	1	1	0	CHEMBL402548
P49321*Q9HD34	1	0	1	CHEMBL376408
P49321*Q9N-7I	1	0	1
P49321*Q9N-7M	1	0	1	CHEMBL521686
P49321*Q9N-7N	1	1	0	CHEMBL466397
P49321*Q9NQ-7	1	0	1	CHEMBL443684
P49321*Q9NQC3	1	1	0	CHEMBL3188386
P49321*Q9NQG5	1	1	0	CHEMBL356769
P49321*Q9NQW7	1	1	0	CHEMBL575448
P49321*Q9NR12	1	0	1	several
P49321*Q9NR30	1	1	0	CHEMBL109480
P49321*Q9NR50	1	1	0	CHEMBL2203843
P49321*Q9NRG0	1	1	0
P49321*Q9NRN7	1	1	0	CHEMBL2018302
P49321*Q9NRS6	1	1	0	CHEMBL202721
P49321*Q9NRX2	1	0	1	CHEMBL1186585
P49321*Q9NS69	1	0	1	CHEMBL2159495
P49321*Q9NSI2	1	1	0	CHEMBL2180727
P49321*Q9NTM9	1	1	0	CHEMBL445813
P49321*Q9NUI1	1	1	0	CHEMBL109480
P49321*Q9NUJ1	1	0	1
P49321*Q9NUP9	1	0	1	CHEMBL511749
P49321*Q9NUQ9	1	1	0	CHEMBL402548
P49321*Q9NV-7	1	1	0	CHEMBL191482
P49321*Q9NVH0	1	0	1	CHEMBL477989
P49321*Q9NVH1	1	0	1
P49321*Q9NWH9	1	0	1	CHEMBL202721
P49321*Q9NWY4	1	1	0	CHEMBL3342187
P49321*Q9NX08	1	1	0	SCHEMBL15412407
P49321*Q9NX20	1	0	1	CHEMBL848
P49321*Q9NX46	1	1	0	CHEMBL27759
P49321*Q9NX55	1	1	0	CHEMBL3188267
P49321*Q9NX62	1	0	1	CHEMBL402548
P49321*Q9NX63	1	0	1	None
P49321*Q9NXG2	1	1	0	CHEMBL2018302
P49321*Q9NXV6	1	1	0	CHEMBL1090479
P49321*Q9NYB0	1	1	0	None
P49321*Q9NYK5	1	0	1	CHEMBL2426364
P49321*Q9P0K7	1	0	1	CHEMBL3648328
P49321*Q9P0L0	1	0	1	CHEMBL1614710
P49321*Q9P0P0	1	1	0	CHEMBL402548
P49321*Q9P260	1	0	1	CHEMBL888
P49321*Q9P289	1	1	0	None
P49321*Q9P2M7	1	0	1	CHEMBL483158
P49321*Q9UBI1	1	1	0
P49321*Q9UBQ5	1	1	0	None
P49321*Q9UBS4	1	0	1	CHEMBL466397
P49321*Q9UBU9	1	0	1	SCHEMBL15443888
P49321*Q9UBV8	1	1	0	CHEMBL521686
P49321*Q9UGM6	1	0	1	None
P49321*Q9UHD8	1	1	0	CHEMBL1976040
P49321*Q9UHN6	1	0	1	CHEMBL402548
P49321*Q9UHR4	1	0	1	CHEMBL3648328
P49321*Q9UHV9	1	1	0	None
P49321*Q9UHY1	1	1	0	CHEMBL483158
P49321*Q9UHY7	1	1	0	CHEMBL202721
P49321*Q9UIA9	1	1	0	CHEMBL941
P49321*Q9UIG0	1	0	1	CHEMBL2103875
P49321*Q9UIJ7	1	0	1	CHEMBL402548
P49321*Q9UIQ6	1	1	0	CHEMBL2041933
P49321*Q9UIV1	1	1	0	CHEMBL255863
P49321*Q9UJ70	1	1	0	CHEMBL363648
P49321*Q9UJU2	1	1	0
P49321*Q9UKS6	1	0	1	CHEMBL1173655
P49321*Q9UMS0	1	0	1	CHEMBL1231795
P49321*Q9UNW1	1	0	1	CHEMBL2023349
P49321*Q9UPU5	1	1	0	CHEMBL1090479
P49321*Q9UQ35	1	0	1	CHEMBL109480
P49321*Q9UQE7	1	0	1
P49321*Q9UQR0	1	1	0	CHEMBL1090479
P49321*Q9Y265	1	1	0	CHEMBL1233528
P49321*Q9Y281	1	0	1	none
P49321*Q9Y285	1	1	0	CHEMBL402548
P49321*Q9Y2H5	1	0	1	CHEMBL3916849
P49321*Q9Y2I1	1	1	0	CHEMBL1241855
P49321*Q9Y2X7	1	1	0	CHEMBL443684
P49321*Q9Y2Y0	1	1	0	None
P49321*Q9Y383	1	1	0	None
P49321*Q9Y388	1	0	1	CHEMBL3544911
P49321*Q9Y3A4	1	0	1	CHEMBL2169919
P49321*Q9Y3A5	1	0	1	none
P49321*Q9Y3B7	1	0	1	CHEMBL888
P49321*Q9Y3B9	1	0	1
P49321*Q9Y3D0	1	1	0	CHEMBL3590106
P49321*Q9Y3T9	1	0	1	CHEMBL481
P49321*Q9Y4-7	1	1	0
P49321*Q9Y446	1	0	1	none
P49321*Q9Y4E8	1	1	0	CHEMBL1287853
P49321*Q9Y4W6	1	0	1	CHEMBL2159498
P49321*Q9Y5J7	1	0	1	CHEMBL1090479
P49321*Q9Y5Y2	1	1	0	CHEMBL3545048
P49321*Q9Y5Y6	1	0	1	CHEMBL1090479
P49321*Q9Y606	1	1	0	CHEMBL483158
P49321*Q9Y624	1	0	1	SCHEMBL4051419
P49321*Q9Y697	1	0	1	None
P49321*Q9Y6C9	1	0	1
P49321*Q9Y6M1	1	0	1	CHEMBL1090479
P49326*Q9H0V9	1	1	0
P49327*P49368	1	1	0	SCHEMBL16220740
P49327*P49585	1	0	1	CHEMBL521686
P49327*P49755	1	0	1	CHEMBL402548
P49327*P50402	1	0	1	CHEMBL1171837
P49327*P50579	1	0	1
P49327*P50895	1	1	0	CHEMBL554
P49327*P50914	1	1	0	CHEMBL2028663
P49327*P50991	1	1	0	CHEMBL3544911
P49327*P51148	1	0	1	CHEMBL92
P49327*P51159	1	1	0	CHEMBL535
P49327*P51532	1	1	0
P49327*P51970	1	0	1	CHEMBL1231160
P49327*P54136	1	0	1	none
P49327*P54886	1	0	1	CHEMBL1236682
P49327*P55786	1	0	1	CHEMBL2041933
P49327*P55884	1	1	0	CHEMBL1236682
P49327*P56211	1	0	1	CHEMBL2023349
P49327*P60842	1	1	0	CHEMBL603469
P49327*P61513	1	1	0	CHEMBL185
P49327*P62273	1	0	1	CHEMBL521686
P49327*P62937	1	0	1
P49327*P63244	1	1	0	CHEMBL601719
P49327*P78406	1	0	1	CHEMBL2041933
P49327*P78417	1	1	0	CHEMBL2144069
P49327*P83916	1	0	1	CHEMBL810
P49327*Q00341	1	0	1	CHEMBL3417704
P49327*Q00534	1	1	0	CHEMBL2041933
P49327*Q00610	1	0	1	CHEMBL417
P49327*Q05397	1	0	1	CHEMBL1229535
P49327*Q12792	1	0	1	CHEMBL1908391
P49327*Q12849	1	0	1	CHEMBL1230609
P49327*Q12959	1	0	1	CHEMBL2041933
P49327*Q13112	1	1	0	CHEMBL402548
P49327*Q13510	1	0	1	None
P49327*Q13769	1	1	0	CHEMBL1358
P49327*Q14118	1	0	1	CHEMBL443684
P49327*Q14145	1	1	0	None
P49327*Q14247	1	0	1	CHEMBL1230609
P49327*Q14376	1	0	1	None
P49327*Q14451	1	1	0	CHEMBL483321
P49327*Q14566	1	1	0	CHEMBL401930
P49327*Q14573	1	0	1	CHEMBL443684
P49327*Q14677	1	0	1	CHEMBL3137320
P49327*Q14789	1	0	1	CHEMBL1230609
P49327*Q14956	1	1	0	CHEMBL2138601
P49327*Q15029	1	1	0	CHEMBL401930
P49327*Q15046	1	0	1	CHEMBL568150
P49327*Q15121	1	0	1	CHEMBL2180727
P49327*Q15165	1	0	1	None
P49327*Q15397	1	1	0	CHEMBL1287853
P49327*Q15436	1	0	1	CHEMBL222102
P49327*Q16401	1	0	1	CHEMBL483158
P49327*Q16651	1	1	0	CHEMBL1079175
P49327*Q16775	1	0	1	CHEMBL401930
P49327*Q24JP5	1	0	1	CHEMBL2103875
P49327*Q3KQU3	1	1	0	CHEMBL2103875
P49327*Q53F19	1	0	1	CHEMBL554
P49327*Q5QJE6	1	1	0	CHEMBL2041933
P49327*Q5RKV6	1	1	0	CHEMBL2041933
P49327*Q5T3I0	1	0	1	CHEMBL38
P49327*Q5T5P2	1	0	1	CHEMBL3604794
P49327*Q6-7VM	1	0	1	CHEMBL92
P49327*Q6N-7I	1	0	1
P49327*Q6QNY0	1	0	1	CHEMBL3545048
P49327*Q6RFH5	1	1	0	CHEMBL401930
P49327*Q7-72K	1	0	1	CHEMBL521686
P49327*Q7K-7I	1	0	1	CHEMBL2011500
P49327*Q86U44	1	0	1	CHEMBL98
P49327*Q86Y82	1	0	1	several
P49327*Q8I-7L	1	0	1	CHEMBL1873475
P49327*Q8I-7P	1	0	1	CHEMBL2018302
P49327*Q8N6T3	1	0	1	none
P49327*Q8NBJ7	1	0	1	CHEMBL483158
P49327*Q8NC51	1	1	0
P49327*Q8NF37	1	0	1	CHEMBL2103875
P49327*Q8NFU3	1	0	1	CHEMBL2103875
P49327*Q8TB22	1	0	1	CHEMBL3544911
P49327*Q8WV24	1	0	1
P49327*Q92608	1	1	0
P49327*Q92619	1	1	0	CHEMBL2041933
P49327*Q92623	1	0	1
P49327*Q969G3	1	1	0	CHEMBL483158
P49327*Q96EY8	1	0	1	CHEMBL2041933
P49327*Q96G21	1	1	0	CHEMBL603469
P49327*Q96I99	1	0	1	CHEMBL202721
P49327*Q96KN1	1	0	1	CHEMBL401930
P49327*Q96PD2	1	0	1
P49327*Q99439	1	0	1	None
P49327*Q99622	1	0	1	CHEMBL3916849
P49327*Q99816	1	0	1	CHEMBL188678
P49327*Q99873	1	1	0	CHEMBL443684
P49327*Q9BV36	1	0	1	None
P49327*Q9BVL4	1	0	1	CHEMBL1976040
P49327*Q9BW27	1	1	0	SCHEMBL16279460
P49327*Q9BW71	1	0	1	CHEMBL443684
P49327*Q9BY43	1	0	1	CHEMBL98
P49327*Q9C0E8	1	0	1	CHEMBL3545311
P49327*Q9H0B6	1	0	1	CHEMBL1766779
P49327*Q9H0E2	1	0	1	CHEMBL513909
P49327*Q9H0S4	1	0	1	CHEMBL1173655
P49327*Q9H444	1	0	1
P49327*Q9H8H0	1	1	0	CHEMBL521686
P49327*Q9H8W4	1	0	1	CHEMBL1236107
P49327*Q9HA64	1	1	0	CHEMBL2103875
P49327*Q9N-74	1	0	1	CHEMBL2041933
P49327*Q9NPJ3	1	0	1	CHEMBL1289926
P49327*Q9NQ-7	1	0	1	CHEMBL1186585
P49327*Q9NRV9	1	0	1	None
P49327*Q9NRW7	1	0	1	CHEMBL483158
P49327*Q9NV06	1	1	0	CHEMBL603469
P49327*Q9NXX6	1	1	0	SCHEMBL16220740
P49327*Q9P206	1	1	0	CHEMBL554
P49327*Q9P2P6	1	1	0	CHEMBL38
P49327*Q9UBB4	1	1	0	CHEMBL810
P49327*Q9UBW8	1	0	1	CHEMBL2023349
P49327*Q9UEY8	1	1	0	CHEMBL2103875
P49327*Q9UHF7	1	0	1	CHEMBL1236682
P49327*Q9UJ41	1	0	1	CHEMBL3137320
P49327*Q9UKS6	1	0	1	CHEMBL939
P49327*Q9UKY7	1	1	0	CHEMBL2028663
P49327*Q9UNF0	1	0	1	CHEMBL3916849
P49327*Q9Y244	1	0	1	CHEMBL471364
P49327*Q9Y2D5	1	1	0	CHEMBL401930
P49327*Q9Y2P8	1	1	0	CHEMBL1374426
P49327*Q9Y3A5	1	1	0	CHEMBL2103875
P49327*Q9Y3B2	1	1	0	CHEMBL2041933
P49327*Q9Y3E7	1	0	1	CHEMBL159
P49327*Q9Y5B9	1	1	0	CHEMBL401930
P49327*Q9Y613	1	0	1	CHEMBL1230609
P49327*Q9Y678	1	0	1	CHEMBL553025
P49327*Q9Y6M7	1	0	1	CHEMBL2041933
P49354*P49757	1	0	1	none
P49354*P49821	1	0	1	SCHEMBL4699731
P49354*P49903	1	1	0	CHEMBL2169919
P49354*P50990	1	1	0	CHEMBL393929
P49354*P50991	1	1	0	None
P49354*P51570	1	1	0	CHEMBL3188386
P49354*P52943	1	0	1	CHEMBL2041933
P49354*P53041	1	1	0	CHEMBL202721
P49354*P54136	1	0	1	CHEMBL570841
P49354*P54687	1	1	0	CHEMBL443684
P49354*P58546	1	1	0	CHEMBL222102
P49354*P60903	1	0	1	CHEMBL3137309
P49354*P60981	1	0	1	CHEMBL601719
P49354*P60983	1	0	1	none
P49354*P61106	1	0	1	CHEMBL603469
P49354*P61221	1	1	0	CHEMBL2105717
P49354*P61970	1	1	0	CHEMBL3265288
P49354*P62241	1	1	0	CHEMBL603469
P49354*P62333	1	1	0	None
P49354*P63010	1	0	1	CHEMBL379975
P49354*P63173	1	1	0	CHEMBL159
P49354*P68402	1	0	1	CHEMBL255863
P49354*P78371	1	1	0	CHEMBL472940
P49354*P78536	1	0	1	CHEMBL521686
P49354*Q00341	1	0	1	CHEMBL481
P49354*Q03252	1	0	1	CHEMBL2159495
P49354*Q08379	1	0	1	SCHEMBL17244048
P49354*Q09028	1	1	0	CHEMBL83
P49354*Q09666	1	0	1	none
P49354*Q12888	1	0	1	CHEMBL188678
P49354*Q13136	1	0	1
P49354*Q13162	1	1	0	CHEMBL1236682
P49354*Q13177	1	1	0	CHEMBL98
P49354*Q13330	1	0	1
P49354*Q13425	1	0	1
P49354*Q13564	1	1	0	CHEMBL1241855
P49354*Q13951	1	1	0	CHEMBL601719
P49354*Q14141	1	1	0	CHEMBL3545048
P49354*Q14257	1	0	1	CHEMBL1234429
P49354*Q14444	1	1	0	CHEMBL3137320
P49354*Q14651	1	1	0	CHEMBL288441
P49354*Q14789	1	0	1	CHEMBL1351
P49354*Q14847	1	0	1	CHEMBL1231795
P49354*Q15075	1	0	1
P49354*Q15121	1	0	1	none
P49354*Q15554	1	0	1	CHEMBL2103875
P49354*Q15555	1	1	0	CHEMBL443684
P49354*Q15599	1	0	1	CHEMBL3392878
P49354*Q15642	1	0	1	CHEMBL62136
P49354*Q15691	1	1	0	CHEMBL1976040
P49354*Q16531	1	0	1	CHEMBL2103875
P49354*Q16540	1	0	1	SCHEMBL17244048
P49354*Q16655	1	1	0	CHEMBL1236682
P49354*Q16795	1	0	1	CHEMBL603469
P49354*Q16881	1	0	1	CHEMBL259551
P49354*Q3YEC7	1	1	0	CHEMBL481
P49354*Q5-7PR	1	0	1	CHEMBL603469
P49354*Q5EBL8	1	0	1	CHEMBL473417
P49354*Q6-7RP	1	0	1	CHEMBL483849
P49354*Q6-7XV	1	0	1	CHEMBL363648
P49354*Q69YN2	1	1	0	CHEMBL222102
P49354*Q6FI81	1	1	0	CHEMBL98
P49354*Q6IAA8	1	0	1	CHEMBL2159495
P49354*Q6IN85	1	1	0	CHEMBL2159495
P49354*Q6L8Q7	1	1	0	CHEMBL810
P49354*Q6P1X6	1	0	1	CHEMBL2178735
P49354*Q6P2E9	1	1	0	CHEMBL473417
P49354*Q6P4E1	1	0	1	CHEMBL566757
P49354*Q6P587	1	0	1	CHEMBL1231795
P49354*Q6UXV4	1	0	1	CHEMBL1287853
P49354*Q7-73D	1	1	0	CHEMBL98
P49354*Q7-74H	1	0	1	SCHEMBL4699731
P49354*Q7-74V	1	0	1	CHEMBL102714
P49354*Q7-75J	1	0	1	CHEMBL255863
P49354*Q7-75K	1	1	0	CHEMBL443684
P49354*Q7-76-	1	1	0	CHEMBL414804
P49354*Q70UQ0	1	0	1	CHEMBL375312
P49354*Q7L2H7	1	1	0	None
P49354*Q86UU1	1	0	1	CHEMBL2159495
P49354*Q86V48	1	0	1	CHEMBL2159495
P49354*Q8IVL5	1	0	1	CHEMBL185
P49354*Q8IY67	1	1	0	CHEMBL1766779
P49354*Q8IY81	1	0	1	CHEMBL379975
P49354*Q8IYB3	1	1	0	CHEMBL222102
P49354*Q8N128	1	0	1	CHEMBL249697
P49354*Q8NBJ7	1	0	1	CHEMBL2041933
P49354*Q8NC51	1	1	0	CHEMBL393929
P49354*Q8NC56	1	0	1	CHEMBL3188267
P49354*Q8NCW5	1	0	1	CHEMBL2041933
P49354*Q8NI35	1	0	1	None
P49354*Q8TBA6	1	0	1	CHEMBL262520
P49354*Q8WVM8	1	0	1	CHEMBL848
P49354*Q8WX93	1	0	1	CHEMBL11359
P49354*Q8WXX5	1	1	0	CHEMBL62136
P49354*Q92541	1	1	0	CHEMBL1289926
P49354*Q92556	1	0	1	CHEMBL848
P49354*Q92575	1	0	1	CHEMBL1766779
P49354*Q92785	1	1	0	CHEMBL1289926
P49354*Q92934	1	0	1
P49354*Q969Q5	1	0	1	CHEMBL98
P49354*Q96A33	1	0	1	CHEMBL34259
P49354*Q96AY3	1	1	0
P49354*Q96EP5	1	1	0	CHEMBL810
P49354*Q96GQ7	1	0	1	CHEMBL98
P49354*Q96HC4	1	0	1	CHEMBL3916849
P49354*Q96IU4	1	1	0	CHEMBL2103875
P49354*Q96LW7	1	0	1
P49354*Q96ME7	1	0	1	CHEMBL109480
P49354*Q96P16	1	1	0	CHEMBL7301
P49354*Q96PC5	1	0	1	CHEMBL288441
P49354*Q96QR8	1	0	1	CHEMBL1230607
P49354*Q96T88	1	1	0	CHEMBL222102
P49354*Q99569	1	0	1	SCHEMBL17244048
P49354*Q99798	1	0	1	CHEMBL1289926
P49354*Q99848	1	0	1	none
P49354*Q99961	1	0	1
P49354*Q9BRD0	1	0	1	CHEMBL105442
P49354*Q9C0C9	1	1	0	CHEMBL1976040
P49354*Q9C0E8	1	0	1	CHEMBL255863
P49354*Q9G-7-	1	1	0
P49354*Q9H0E9	1	1	0	CHEMBL34259
P49354*Q9H7D7	1	1	0
P49354*Q9HAV4	1	1	0
P49354*Q9HCY8	1	0	1	CHEMBL368427
P49354*Q9NQS7	1	0	1	CHEMBL2103875
P49354*Q9NQW6	1	0	1	CHEMBL98
P49354*Q9NR28	1	0	1	none
P49354*Q9NR50	1	1	0	CHEMBL3301607
P49354*Q9NTK5	1	1	0	CHEMBL2159495
P49354*Q9NUQ9	1	1	0	CHEMBL3137309
P49354*Q9NX46	1	0	1	CHEMBL2103875
P49354*Q9NX55	1	1	0	CHEMBL521686
P49354*Q9P0J1	1	0	1	CHEMBL2387080
P49354*Q9P0V3	1	1	0	CHEMBL109480
P49354*Q9P258	1	1	0	CHEMBL473417
P49354*Q9P289	1	1	0	CHEMBL222102
P49354*Q9P2K5	1	0	1	CHEMBL1236682
P49354*Q9P2R3	1	0	1	CHEMBL255863
P49354*Q9UBT2	1	1	0	CHEMBL570841
P49354*Q9UDY2	1	0	1	none
P49354*Q9UHI6	1	1	0	CHEMBL3545110
P49354*Q9UHV9	1	1	0	CHEMBL483158
P49354*Q9UK45	1	1	0	CHEMBL521686
P49354*Q9UN37	1	1	0	CHEMBL2159495
P49354*Q9UPT8	1	0	1	CHEMBL109480
P49354*Q9UQ80	1	1	0	CHEMBL393929
P49354*Q9Y394	1	0	1	CHEMBL521686
P49354*Q9Y3B7	1	0	1	CHEMBL408513
P49354*Q9Y3C8	1	1	0	CHEMBL413
P49354*Q9Y3D6	1	0	1	CHEMBL1287853
P49354*Q9Y3D7	1	0	1	CHEMBL2159495
P49354*Q9Y3E7	1	0	1	CHEMBL255342
P49354*Q9Y5S2	1	0	1	CHEMBL1090090
P49356*Q99733	1	1	0	CHEMBL443684
P49366*P49736	1	1	0	CHEMBL3581693
P49366*P50395	1	1	0	CHEMBL1075788
P49366*P50402	1	0	1	CHEMBL2159495
P49366*P50991	1	1	0	CHEMBL255863
P49366*P51452	1	0	1	CHEMBL3287735
P49366*P53999	1	1	0	CHEMBL3188386
P49366*P55899	1	1	0	CHEMBL3137320
P49366*P60983	1	0	1
P49366*P61247	1	1	0	None
P49366*P62249	1	1	0	CHEMBL1236682
P49366*P62750	1	1	0	CHEMBL1230020
P49366*P62906	1	0	1
P49366*P78371	1	1	0	CHEMBL379975
P49366*P78406	1	0	1	CHEMBL1879463
P49366*P82979	1	1	0	none
P49366*Q00403	1	0	1
P49366*Q00577	1	0	1	CHEMBL202721
P49366*Q01780	1	0	1	SCHEMBL15412407
P49366*Q01970	1	0	1	none
P49366*Q06210	1	0	1	none
P49366*Q07666	1	0	1	CHEMBL109480
P49366*Q07817	1	1	0	CHEMBL255863
P49366*Q0VDF9	1	1	0	CHEMBL3342187
P49366*Q13033	1	0	1	none
P49366*Q13242	1	0	1	CHEMBL413
P49366*Q13283	1	1	0	CHEMBL477989
P49366*Q13443	1	0	1	CHEMBL2023349
P49366*Q13596	1	1	0
P49366*Q13867	1	1	0	None
P49366*Q13868	1	0	1	CHEMBL255863
P49366*Q13952	1	1	0	CHEMBL521686
P49366*Q14166	1	1	0	CHEMBL576982
P49366*Q15365	1	1	0	CHEMBL1957266
P49366*Q16555	1	1	0	None
P49366*Q27J81	1	0	1
P49366*Q4G0J3	1	1	0	CHEMBL2041933
P49366*Q5T3I0	1	0	1	CHEMBL443684
P49366*Q6-7S8	1	0	1	SCHEMBL16279460
P49366*Q6-7VM	1	0	1	CHEMBL603469
P49366*Q6NUM9	1	1	0	CHEMBL2103875
P49366*Q6PL18	1	1	0	CHEMBL443684
P49366*Q7L576	1	0	1	none
P49366*Q86YV0	1	0	1	CHEMBL255863
P49366*Q8IUD2	1	0	1	CHEMBL402548
P49366*Q8IYS2	1	0	1	CHEMBL98
P49366*Q8N163	1	0	1	CHEMBL2103875
P49366*Q8N3D4	1	0	1	CHEMBL202721
P49366*Q8N3R9	1	0	1	CHEMBL810
P49366*Q8NC56	1	0	1	CHEMBL1766779
P49366*Q8NEF9	1	0	1	CHEMBL1231795
P49366*Q8NF37	1	0	1	CHEMBL191334
P49366*Q8NFH5	1	0	1
P49366*Q8TCJ2	1	1	0	CHEMBL401930
P49366*Q8WU90	1	1	0	CHEMBL255863
P49366*Q8WUM0	1	0	1	CHEMBL255863
P49366*Q8WWQ0	1	0	1	CHEMBL2140173
P49366*Q8WXX5	1	1	0	CHEMBL1976040
P49366*Q92530	1	1	0	CHEMBL443684
P49366*Q92621	1	0	1	CHEMBL2023349
P49366*Q92688	1	1	0	CHEMBL379975
P49366*Q92785	1	0	1	CHEMBL109480
P49366*Q92879	1	0	1	CHEMBL255863
P49366*Q96B36	1	0	1	CHEMBL888
P49366*Q96CS3	1	0	1	None
P49366*Q96CW1	1	0	1	None
P49366*Q96HE7	1	1	0
P49366*Q96N67	1	0	1
P49366*Q99848	1	0	1	CHEMBL202721
P49366*Q9B-7J	1	0	1	CHEMBL92
P49366*Q9BT09	1	1	0	CHEMBL443684
P49366*Q9BU76	1	0	1	CHEMBL2103875
P49366*Q9BUP3	1	0	1
P49366*Q9BV40	1	0	1	CHEMBL2408045
P49366*Q9H0S4	1	0	1	CHEMBL255863
P49366*Q9H444	1	0	1	CHEMBL577784
P49366*Q9H6E4	1	0	1	CHEMBL2041933
P49366*Q9HC52	1	0	1	None
P49366*Q9NSY1	1	1	0
P49366*Q9NT62	1	1	0
P49366*Q9NVH1	1	0	1	CHEMBL810
P49366*Q9P0K7	1	0	1	CHEMBL98
P49366*Q9P258	1	1	0	CHEMBL810
P49366*Q9UH65	1	1	0	CHEMBL2103875
P49366*Q9UHY7	1	1	0	none
P49366*Q9ULV4	1	0	1	CHEMBL2386889
P49366*Q9UQB8	1	0	1	CHEMBL1766779
P49366*Q9Y383	1	1	0	none
P49366*Q9Y3A5	1	0	1	none
P49366*Q9Y3C8	1	1	0	SCHEMBL15412407
P49366*Q9Y4P3	1	0	1	None
P49366*Q9Y570	1	0	1	CHEMBL255863
P49366*Q9Y5K5	1	1	0
P49366*Q9Y6M7	1	0	1	CHEMBL2041933
P49368*P49459	1	1	0	none
P49368*P49591	1	1	0	None
P49368*P49770	1	1	0	CHEMBL2018302
P49368*P49773	1	1	0	CHEMBL566757
P49368*P49795	1	1	0	CHEMBL810
P49368*P49821	1	0	1	None
P49368*P50454	1	0	1
P49368*P50991	1	1	0	CHEMBL2180727
P49368*P51153	1	0	1	CHEMBL3916849
P49368*P51570	1	1	0	CHEMBL3087496
P49368*P51659	1	0	1	CHEMBL1614710
P49368*P51665	1	1	0	CHEMBL98
P49368*P52565	1	1	0	CHEMBL188678
P49368*P52566*Q9UBI6	1	0	1	CHEMBL414804
P49368*P52732	1	1	0	SCHEMBL12254622
P49368*P52789	1	1	0	CHEMBL202721
P49368*P52907	1	1	0	CHEMBL3402762
P49368*P53041	1	1	0	CHEMBL465161
P49368*P53396	1	1	0	CHEMBL255863
P49368*P53602	1	1	0	CHEMBL1825141
P49368*P53990	1	1	0	CHEMBL2041933
P49368*P54577	1	1	0	CHEMBL210618
P49368*P55265	1	0	1
P49368*P55268	1	0	1	CHEMBL402548
P49368*P55884	1	1	0	CHEMBL1231206
P49368*P57737	1	1	0	CHEMBL553025
P49368*P57740	1	0	1	CHEMBL62136
P49368*P60842	1	1	0	CHEMBL62136
P49368*P60866	1	1	0	CHEMBL62136
P49368*P61026	1	0	1	CHEMBL473417
P49368*P61247	1	1	0	CHEMBL2011500
P49368*P61960	1	1	0
P49368*P61981	1	1	0	CHEMBL3188267
P49368*P62081	1	1	0	CHEMBL393929
P49368*P62263	1	1	0	CHEMBL1241855
P49368*P62273	1	1	0	CHEMBL3545110
P49368*P62312	1	1	0
P49368*P62633	1	1	0	CHEMBL185
P49368*P62829	1	1	0	CHEMBL888
P49368*P62841	1	1	0	None
P49368*P62857	1	1	0	CHEMBL1186585
P49368*P62879	1	0	1	CHEMBL888
P49368*P62906	1	1	0	CHEMBL2179387
P49368*P62910	1	1	0	CHEMBL2011500
P49368*P62913	1	1	0	CHEMBL62136
P49368*P62937	1	1	0	CHEMBL888
P49368*P62942	1	1	0	CHEMBL465161
P49368*P62993	1	1	0
P49368*P63173	1	1	0
P49368*P68036	1	1	0	CHEMBL1232461
P49368*P78347	1	1	0	CHEMBL810
P49368*P78386	1	0	1	CHEMBL1766779
P49368*P82650	1	0	1
P49368*P82675	1	0	1	CHEMBL3544911
P49368*P83731	1	1	0	CHEMBL1825141
P49368*P98160	1	0	1	CHEMBL473417
P49368*P98171	1	1	0	CHEMBL810
P49368*Q00325	1	0	1	CHEMBL2386889
P49368*Q00535	1	1	0	CHEMBL3402762
P49368*Q00765	1	0	1	none
P49368*Q01085	1	1	0	CHEMBL810
P49368*Q01105	1	1	0	CHEMBL848
P49368*Q01469	1	1	0	CHEMBL185
P49368*Q01650	1	0	1	CHEMBL1090090
P49368*Q01970	1	0	1	CHEMBL255863
P49368*Q02543	1	1	0	CHEMBL1231206
P49368*Q02880	1	1	0	CHEMBL803
P49368*Q03169	1	0	1	None
P49368*Q04206	1	1	0	CHEMBL363648
P49368*Q04323	1	1	0
P49368*Q04695	1	0	1	CHEMBL3581693
P49368*Q04941	1	0	1	None
P49368*Q05086	1	1	0	CHEMBL356769
P49368*Q05655	1	1	0	CHEMBL2144069
P49368*Q06481	1	0	1	CHEMBL521686
P49368*Q07065	1	0	1	CHEMBL483158
P49368*Q08211	1	0	1	CHEMBL62136
P49368*Q08426	1	0	1	CHEMBL553
P49368*Q0VDF9	1	1	0	None
P49368*Q10471	1	0	1
P49368*Q12824	1	1	0	CHEMBL1231206
P49368*Q12849	1	0	1	CHEMBL62136
P49368*Q12931	1	0	1
P49368*Q12959	1	0	1	CHEMBL473417
P49368*Q13043	1	1	0	SCHEMBL17244048
P49368*Q13151	1	0	1	CHEMBL1171837
P49368*Q13217	1	0	1	CHEMBL477989
P49368*Q13232	1	0	1	CHEMBL2386889
P49368*Q13242	1	0	1	none
P49368*Q13257	1	1	0	CHEMBL1230607
P49368*Q13283	1	1	0	CHEMBL159
P49368*Q13308	1	0	1	CHEMBL402548
P49368*Q13428	1	0	1	CHEMBL202721
P49368*Q13438	1	0	1	SCHEMBL16220740
P49368*Q13439	1	0	1	SCHEMBL17244048
P49368*Q13451	1	1	0	CHEMBL222102
P49368*Q13564	1	1	0
P49368*Q13610	1	0	1	CHEMBL255342
P49368*Q13637	1	0	1	CHEMBL810
P49368*Q13641	1	1	0	CHEMBL507361
P49368*Q13724	1	0	1	SCHEMBL16279460
P49368*Q13825	1	0	1	CHEMBL62136
P49368*Q13952	1	0	1	CHEMBL109480
P49368*Q14126	1	0	1	CHEMBL494089
P49368*Q14141*Q96EY8	1	1	0	CHEMBL3301607
P49368*Q14145	1	1	0	CHEMBL1231206
P49368*Q14152	1	1	0	None
P49368*Q14157	1	1	0	CHEMBL2041933
P49368*Q14160	1	0	1	none
P49368*Q14161	1	1	0	CHEMBL2169919
P49368*Q14192	1	0	1	None
P49368*Q14498	1	1	0	SCHEMBL12254622
P49368*Q14651	1	1	0
P49368*Q14694	1	1	0	CHEMBL414804
P49368*Q14696	1	0	1	SCHEMBL16220740
P49368*Q14697	1	0	1	CHEMBL368427
P49368*Q14738	1	1	0	CHEMBL888
P49368*Q15003	1	1	0	CHEMBL258844
P49368*Q15050	1	0	1	CHEMBL1628688
P49368*Q15061	1	0	1	CHEMBL473417
P49368*Q15075	1	0	1	CHEMBL1230607
P49368*Q15181	1	1	0
P49368*Q15334	1	0	1	CHEMBL483849
P49368*Q15365	1	1	0	None
P49368*Q15366	1	1	0
P49368*Q15369	1	1	0	CHEMBL65
P49368*Q15437	1	1	0	CHEMBL1789941
P49368*Q15459	1	1	0	CHEMBL1232461
P49368*Q15750	1	1	0
P49368*Q15785	1	1	0
P49368*Q15813	1	1	0	CHEMBL1957266
P49368*Q15828	1	0	1	SCHEMBL16220740
P49368*Q15910	1	1	0	CHEMBL402548
P49368*Q16512	1	1	0
P49368*Q16513	1	0	1	CHEMBL2386889
P49368*Q16539	1	1	0
P49368*Q16555	1	1	0	CHEMBL521686
P49368*Q16576	1	1	0	CHEMBL3544911
P49368*Q16795	1	0	1	SCHEMBL17702017
P49368*Q16851	1	1	0	CHEMBL27323
P49368*Q16881	1	0	1	CHEMBL1908391
P49368*Q1ED39	1	0	1
P49368*Q1KMD3	1	0	1	CHEMBL65
P49368*Q2TAA2	1	1	0	CHEMBL83
P49368*Q3YEC7	1	1	0	CHEMBL414804
P49368*Q4KMQ2	1	0	1	CHEMBL255342
P49368*Q53EP0	1	0	1	none
P49368*Q53H12	1	0	1	CHEMBL98
P49368*Q53H96	1	1	0	CHEMBL1241855
P49368*Q53HC9	1	1	0	CHEMBL445813
P49368*Q5BK-7	1	0	1	CHEMBL810
P49368*Q5JTH9	1	0	1
P49368*Q5QJE6	1	0	1	CHEMBL803
P49368*Q5SWX8	1	0	1	CHEMBL810
P49368*Q5T1M5	1	1	0	CHEMBL393929
P49368*Q5T653	1	0	1	CHEMBL300138
P49368*Q5TC12	1	0	1	CHEMBL363648
P49368*Q643R3	1	0	1	CHEMBL848
P49368*Q66PJ3	1	1	0	CHEMBL3137309
P49368*Q6DKI1	1	0	1	CHEMBL1186585
P49368*Q6NUQ4	1	0	1	CHEMBL481
P49368*Q6NXE6	1	1	0	CHEMBL1231206
P49368*Q6P4E1	1	0	1	CHEMBL62136
P49368*Q6P587	1	0	1	SCHEMBL17244048
P49368*Q6PIU2	1	0	1	none
P49368*Q6PK04	1	0	1	CHEMBL261849
P49368*Q6PKG0	1	1	0	CHEMBL603469
P49368*Q6SPF0	1	1	0	none
P49368*Q7-72W	1	0	1	CHEMBL62136
P49368*Q7-73B	1	0	1	CHEMBL553025
P49368*Q7-742	1	1	0
P49368*Q7-743	1	0	1	CHEMBL417
P49368*Q7-74H	1	1	0	SCHEMBL12254622
P49368*Q7-75K	1	1	0
P49368*Q7-76-	1	1	0	SCHEMBL16220740
P49368*Q7-77F	1	0	1	CHEMBL98
P49368*Q7-77L	1	1	0	CHEMBL521686
P49368*Q709C8	1	1	0	CHEMBL1976040
P49368*Q70UQ0	1	0	1	CHEMBL375312
P49368*Q7L014	1	1	0	CHEMBL393929
P49368*Q7L1Q6	1	1	0	CHEMBL65
P49368*Q7L5N1	1	1	0	CHEMBL566757
P49368*Q86SQ0	1	0	1
P49368*Q86TS9	1	0	1	CHEMBL803
P49368*Q86UK7	1	1	0	CHEMBL2180727
P49368*Q86UP2	1	0	1	CHEMBL288441
P49368*Q86V48	1	0	1
P49368*Q8I-76	1	1	0	CHEMBL1231206
P49368*Q8IVL5	1	0	1	CHEMBL393929
P49368*Q8IXM3	1	0	1	CHEMBL414804
P49368*Q8IYB3	1	1	0	CHEMBL1230607
P49368*Q8N128	1	0	1	CHEMBL888
P49368*Q8N1G2	1	1	0	CHEMBL1908391
P49368*Q8N3R9	1	0	1
P49368*Q8N4H5	1	0	1	CHEMBL1336
P49368*Q8N5G0	1	0	1	CHEMBL1186585
P49368*Q8N766	1	0	1	None
P49368*Q8N8S7	1	0	1	none
P49368*Q8N983	1	0	1	CHEMBL1232461
P49368*Q8NB90	1	1	0	CHEMBL3544911
P49368*Q8NBU5	1	0	1	CHEMBL473417
P49368*Q8NCF5	1	1	0	CHEMBL2018302
P49368*Q8NCH0	1	0	1	CHEMBL159
P49368*Q8NFH4	1	0	1	CHEMBL521686
P49368*Q8NFV4	1	0	1	CHEMBL521686
P49368*Q8TBC4	1	1	0	CHEMBL202721
P49368*Q8TCG1	1	1	0	CHEMBL2041933
P49368*Q8TD19	1	1	0	CHEMBL511749
P49368*Q8TDN6	1	0	1	CHEMBL1094636
P49368*Q8TED0	1	0	1	none
P49368*Q8TED1	1	0	1	CHEMBL2386889
P49368*Q8TEQ6	1	1	0	CHEMBL3287735
P49368*Q8TEX9	1	1	0	None
P49368*Q8WUA7	1	1	0
P49368*Q8WUF5	1	0	1	CHEMBL38
P49368*Q8WUH6	1	1	0	CHEMBL3648328
P49368*Q8WUW1	1	1	0	CHEMBL414804
P49368*Q8WUY1	1	0	1	CHEMBL810
P49368*Q8WYP5	1	0	1
P49368*Q92499	1	1	0	CHEMBL848
P49368*Q92530	1	1	0	CHEMBL603469
P49368*Q92541	1	1	0	CHEMBL2169919
P49368*Q92598	1	1	0	SCHEMBL16220740
P49368*Q92600	1	1	0	CHEMBL1231206
P49368*Q92616	1	1	0
P49368*Q92619	1	1	0
P49368*Q92621	1	0	1	CHEMBL603469
P49368*Q92733	1	1	0	CHEMBL3182444
P49368*Q92766	1	0	1
P49368*Q92835	1	1	0	SCHEMBL17244048
P49368*Q92896	1	0	1	none
P49368*Q92974	1	1	0	CHEMBL1229535
P49368*Q92979	1	0	1	CHEMBL62136
P49368*Q969-7	1	0	1	CHEMBL288441
P49368*Q969G5	1	0	1	CHEMBL62136
P49368*Q969H8	1	0	1	CHEMBL2180727
P49368*Q96A26	1	0	1	CHEMBL62136
P49368*Q96B97	1	1	0	CHEMBL223360
P49368*Q96CP2	1	1	0	CHEMBL810
P49368*Q96CS3	1	0	1	none
P49368*Q96DV4	1	0	1	CHEMBL159
P49368*Q96FQ6	1	0	1	CHEMBL2180727
P49368*Q96G03	1	1	0	CHEMBL27323
P49368*Q96G46	1	1	0	CHEMBL888
P49368*Q96GC5	1	0	1	CHEMBL414804
P49368*Q96GD0	1	1	0	CHEMBL553025
P49368*Q96HA7	1	1	0	CHEMBL1628688
P49368*Q96HR9	1	0	1	CHEMBL98
P49368*Q96I-7	1	0	1	CHEMBL191334
P49368*Q96I51	1	0	1	CHEMBL7301
P49368*Q96IU4	1	1	0	CHEMBL810
P49368*Q96JH7	1	1	0	CHEMBL810
P49368*Q96K17	1	1	0	CHEMBL478523
P49368*Q96K76	1	1	0	CHEMBL553025
P49368*Q96KQ7	1	0	1	CHEMBL553025
P49368*Q96KR1	1	0	1	CHEMBL36506
P49368*Q96MW1	1	1	0	None
P49368*Q96P16	1	1	0	CHEMBL1351
P49368*Q96P70	1	1	0	CHEMBL1289926
P49368*Q96RE7	1	1	0	CHEMBL83
P49368*Q96RP9	1	0	1	CHEMBL3137309
P49368*Q96S52	1	0	1	CHEMBL65
P49368*Q96SB4	1	1	0	CHEMBL810
P49368*Q96T51	1	1	0	SCHEMBL15412407
P49368*Q96T58	1	0	1	CHEMBL507361
P49368*Q96T76	1	1	0	CHEMBL1231206
P49368*Q99417	1	1	0	CHEMBL255863
P49368*Q99471	1	1	0	CHEMBL443684
P49368*Q99519	1	0	1	CHEMBL2159495
P49368*Q99567	1	0	1	CHEMBL553025
P49368*Q99733	1	1	0
P49368*Q99798	1	0	1	CHEMBL473417
P49368*Q99829	1	1	0	CHEMBL1374426
P49368*Q99848	1	0	1
P49368*Q9B-7-	1	1	0	CHEMBL888
P49368*Q9BQ48	1	0	1
P49368*Q9BQA1	1	1	0	CHEMBL810
P49368*Q9BQE4	1	0	1	CHEMBL414804
P49368*Q9BQP7	1	0	1	CHEMBL1090090
P49368*Q9BRK5	1	0	1	CHEMBL3265288
P49368*Q9BRQ6	1	0	1	CHEMBL1186585
P49368*Q9BTE7	1	1	0	CHEMBL1825141
P49368*Q9BTX1	1	0	1	CHEMBL414804
P49368*Q9BTY7	1	1	0	SCHEMBL17244048
P49368*Q9BU61	1	0	1	CHEMBL363648
P49368*Q9BUK6	1	1	0
P49368*Q9BV20	1	1	0	CHEMBL3287735
P49368*Q9BV38	1	0	1	none
P49368*Q9BV57	1	1	0	CHEMBL521686
P49368*Q9BV81	1	0	1	CHEMBL810
P49368*Q9BVK6	1	0	1	CHEMBL521686
P49368*Q9BW83	1	1	0	CHEMBL288441
P49368*Q9BW85	1	1	0
P49368*Q9BWD1	1	1	0	CHEMBL553025
P49368*Q9BXF6	1	0	1	CHEMBL3188267
P49368*Q9BXJ9	1	1	0	CHEMBL1241855
P49368*Q9BXP5	1	1	0	CHEMBL1241855
P49368*Q9BY32	1	1	0	CHEMBL477989
P49368*Q9BY43	1	1	0	CHEMBL1628688
P49368*Q9BYD1	1	0	1	CHEMBL3265032
P49368*Q9BYD6	1	0	1	CHEMBL1090771
P49368*Q9BYG3	1	0	1	CHEMBL810
P49368*Q9BYG5	1	0	1	CHEMBL810
P49368*Q9BYN0	1	0	1	none
P49368*Q9C0B5	1	0	1	None
P49368*Q9C0E8	1	0	1	CHEMBL2023349
P49368*Q9G-7L	1	0	1	CHEMBL810
P49368*Q9G-7R	1	0	1
P49368*Q9G-7U	1	1	0	CHEMBL393929
P49368*Q9G-7Y	1	0	1	CHEMBL2144069
P49368*Q9H000	1	1	0	CHEMBL288441
P49368*Q9H009	1	1	0	CHEMBL3402762
P49368*Q9H098	1	1	0	CHEMBL810
P49368*Q9H0A0	1	0	1	CHEMBL810
P49368*Q9H0C8	1	1	0	CHEMBL3287735
P49368*Q9H0D6	1	0	1	CHEMBL62136
P49368*Q9H0U6	1	0	1	CHEMBL363648
P49368*Q9H0W9	1	1	0	None
P49368*Q9H1K4	1	1	0	None
P49368*Q9H2J4	1	1	0	CHEMBL414804
P49368*Q9H4E7	1	1	0	CHEMBL810
P49368*Q9H4G0	1	0	1	none
P49368*Q9H6E4	1	0	1	CHEMBL62136
P49368*Q9H6R4	1	0	1	SCHEMBL15412407
P49368*Q9H6S3	1	0	1	CHEMBL368427
P49368*Q9H7-7	1	0	1	CHEMBL810
P49368*Q9H773	1	1	0	None
P49368*Q9H832	1	1	0	CHEMBL1230607
P49368*Q9H845	1	0	1	CHEMBL255863
P49368*Q9H974	1	1	0	CHEMBL98
P49368*Q9H9Q2	1	1	0	CHEMBL1957266
P49368*Q9HA64	1	1	0	none
P49368*Q9HD33	1	0	1	CHEMBL65
P49368*Q9HDC9	1	0	1	CHEMBL888
P49368*Q9N-7M	1	0	1	CHEMBL3545110
P49368*Q9NP66	1	0	1	CHEMBL473417
P49368*Q9NPA0	1	0	1	CHEMBL1289494
P49368*Q9NPF4	1	1	0	CHEMBL255863
P49368*Q9NQP4	1	1	0	CHEMBL473417
P49368*Q9NQR4	1	1	0	CHEMBL2023349
P49368*Q9NQW7	1	1	0	CHEMBL62136
P49368*Q9NR30	1	0	1	CHEMBL566757
P49368*Q9NR33	1	1	0	CHEMBL471364
P49368*Q9NRF9	1	1	0	CHEMBL3137320
P49368*Q9NRG9	1	0	1	CHEMBL810
P49368*Q9NS69	1	0	1	CHEMBL2041933
P49368*Q9NTJ3	1	1	0	CHEMBL3916849
P49368*Q9NTX5	1	1	0	CHEMBL288441
P49368*Q9NUQ3	1	1	0
P49368*Q9NUQ8	1	1	0	SCHEMBL16220740
P49368*Q9NUQ9	1	1	0	none
P49368*Q9NV06	1	0	1	CHEMBL62136
P49368*Q9NV31	1	0	1	CHEMBL62136
P49368*Q9NVD7	1	0	1	CHEMBL888
P49368*Q9NVI7	1	0	1	none
P49368*Q9NXH8	1	0	1	CHEMBL553025
P49368*Q9NXV6	1	1	0	CHEMBL1374426
P49368*Q9P015	1	0	1	CHEMBL2386889
P49368*Q9P0J0	1	0	1	CHEMBL521686
P49368*Q9P287	1	1	0	CHEMBL888
P49368*Q9P289	1	1	0	none
P49368*Q9P2T1	1	1	0	CHEMBL566757
P49368*Q9UBB4	1	1	0	CHEMBL1173055
P49368*Q9UBT2	1	1	0	CHEMBL2159495
P49368*Q9UBU9	1	0	1	CHEMBL1879463
P49368*Q9UEE9	1	1	0
P49368*Q9UEW8	1	1	0	CHEMBL3188267
P49368*Q9UG63	1	1	0	none
P49368*Q9UGM6	1	0	1	CHEMBL1289926
P49368*Q9UH99	1	0	1	CHEMBL1766779
P49368*Q9UHA3	1	0	1	CHEMBL1358
P49368*Q9UHB6	1	0	1	none
P49368*Q9UHN6	1	0	1	CHEMBL810
P49368*Q9UHQ4	1	0	1	CHEMBL62136
P49368*Q9UHR4	1	0	1	SCHEMBL12254622
P49368*Q9UHR5	1	1	0	CHEMBL98
P49368*Q9UHY7	1	1	0	none
P49368*Q9UI14	1	0	1	CHEMBL255863
P49368*Q9UIF9	1	0	1	CHEMBL1766779
P49368*Q9UJ-7	1	0	1	CHEMBL939
P49368*Q9UKK9	1	1	0	CHEMBL1090090
P49368*Q9UKX7	1	1	0	CHEMBL521686
P49368*Q9UKY7	1	1	0	CHEMBL1374426
P49368*Q9ULF5	1	0	1	CHEMBL521686
P49368*Q9UMD9	1	0	1	CHEMBL465161
P49368*Q9UNM6	1	1	0	CHEMBL941
P49368*Q9UNN5	1	1	0	CHEMBL2386889
P49368*Q9UNS2	1	1	0	CHEMBL1075788
P49368*Q9UNW1	1	0	1	none
P49368*Q9UNX4	1	0	1	CHEMBL1231160
P49368*Q9UPN9	1	1	0	CHEMBL566757
P49368*Q9UQ35	1	1	0	SCHEMBL4051419
P49368*Q9UQB8	1	0	1	SCHEMBL17244048
P49368*Q9UQN3	1	1	0	CHEMBL363648
P49368*Q9Y295	1	1	0	CHEMBL1231206
P49368*Q9Y2Q9	1	0	1	None
P49368*Q9Y2R5	1	0	1	CHEMBL465161
P49368*Q9Y2R9	1	0	1	CHEMBL1090090
P49368*Q9Y2S7	1	0	1	none
P49368*Q9Y3-7	1	1	0	CHEMBL576982
P49368*Q9Y303	1	1	0	CHEMBL98
P49368*Q9Y305	1	0	1	CHEMBL2386889
P49368*Q9Y316	1	1	0	SCHEMBL4699731
P49368*Q9Y333	1	1	0	CHEMBL3137320
P49368*Q9Y383	1	1	0
P49368*Q9Y399	1	0	1	CHEMBL1090090
P49368*Q9Y3B7	1	0	1	CHEMBL521686
P49368*Q9Y3C1	1	0	1	SCHEMBL15412407
P49368*Q9Y3C4	1	1	0	CHEMBL576982
P49368*Q9Y3D3	1	0	1	CHEMBL62136
P49368*Q9Y3D7	1	0	1	CHEMBL3188386
P49368*Q9Y3D8	1	1	0	CHEMBL3581693
P49368*Q9Y3D9	1	0	1	CHEMBL414804
P49368*Q9Y3Q8	1	1	0	CHEMBL506871
P49368*Q9Y3T9	1	0	1	None
P49368*Q9Y4-7	1	1	0
P49368*Q9Y446	1	0	1	none
P49368*Q9Y490	1	1	0	CHEMBL2041933
P49368*Q9Y4B6	1	1	0	CHEMBL1766779
P49368*Q9Y4E8	1	1	0	SCHEMBL4699731
P49368*Q9Y4X5	1	1	0	CHEMBL356066
P49368*Q9Y5-7	1	1	0	CHEMBL473417
P49368*Q9Y512	1	0	1	CHEMBL1336
P49368*Q9Y5B9	1	1	0	CHEMBL521686
P49368*Q9Y5X3	1	1	0	CHEMBL159
P49368*Q9Y5Y2	1	1	0	CHEMBL3265288
P49368*Q9Y646	1	1	0	CHEMBL585951
P49368*Q9Y676	1	0	1	None
P49368*Q9Y6C9	1	0	1
P49368*Q9Y6D6	1	1	0	CHEMBL1233528
P49368*Q9Y6M7	1	0	1	CHEMBL521686
P49406*P49411	1	1	0	CHEMBL189963
P49406*P50395	1	0	1	none
P49406*P51116	1	1	0	CHEMBL92309
P49406*P51452	1	1	0	CHEMBL3137309
P49406*P51572	1	1	0	CHEMBL1873475
P49406*P52209	1	0	1
P49406*P52306	1	0	1	SCHEMBL17244048
P49406*P55735	1	1	0	CHEMBL521686
P49406*P57740	1	1	0	CHEMBL3342187
P49406*P60059	1	1	0	CHEMBL1090771
P49406*P60228	1	0	1	CHEMBL473417
P49406*P60468	1	1	0	CHEMBL1957266
P49406*P60520	1	0	1	CHEMBL478523
P49406*P60866	1	0	1	CHEMBL34259
P49406*P62263	1	0	1	CHEMBL566757
P49406*P62269	1	0	1	CHEMBL1075788
P49406*P62312	1	0	1	CHEMBL2386889
P49406*P62826	1	0	1	CHEMBL601719
P49406*P62841	1	0	1	CHEMBL1351
P49406*P62879	1	1	0	CHEMBL210618
P49406*P62913	1	0	1
P49406*P62993	1	0	1	CHEMBL379975
P49406*P68036	1	0	1	CHEMBL477989
P49406*P78318	1	0	1	CHEMBL1976040
P49406*P78332	1	0	1	CHEMBL1079175
P49406*P78371	1	0	1	CHEMBL240954
P49406*P82094	1	1	0	CHEMBL191482
P49406*P82912	1	1	0	CHEMBL255863
P49406*P98172	1	1	0	CHEMBL803
P49406*Q00013	1	0	1	CHEMBL941
P49406*Q00325	1	1	0	CHEMBL38
P49406*Q01650	1	1	0	CHEMBL1173655
P49406*Q03252	1	1	0	CHEMBL481
P49406*Q05519	1	0	1	CHEMBL472940
P49406*Q12788	1	1	0	CHEMBL98
P49406*Q12849	1	1	0	CHEMBL3137309
P49406*Q12872	1	0	1	CHEMBL837
P49406*Q12962	1	0	1
P49406*Q13162	1	1	0	CHEMBL92309
P49406*Q13177	1	0	1	CHEMBL1336
P49406*Q13257	1	0	1	CHEMBL368427
P49406*Q13308	1	1	0	CHEMBL1976040
P49406*Q13433	1	1	0	CHEMBL188678
P49406*Q13501	1	1	0	CHEMBL2381342
P49406*Q13564	1	0	1	CHEMBL222102
P49406*Q13641	1	1	0	None
P49406*Q13867	1	0	1
P49406*Q14181	1	0	1	CHEMBL848
P49406*Q14554	1	1	0	CHEMBL34259
P49406*Q14696	1	1	0	CHEMBL2017291
P49406*Q14839	1	0	1	CHEMBL3342187
P49406*Q14966	1	1	0	CHEMBL3188386
P49406*Q15006	1	1	0	CHEMBL939
P49406*Q15365	1	0	1	CHEMBL939
P49406*Q15392	1	1	0	CHEMBL591429
P49406*Q15582	1	1	0	CHEMBL837
P49406*Q15738	1	1	0	none
P49406*Q15836	1	1	0	CHEMBL34259
P49406*Q15904	1	1	0	CHEMBL98
P49406*Q16539	1	0	1	CHEMBL83
P49406*Q16625	1	1	0	CHEMBL607707
P49406*Q16658	1	1	0
P49406*Q3-7CQ	1	1	0	CHEMBL591429
P49406*Q52LJ0	1	0	1	CHEMBL566757
P49406*Q5JTV8	1	1	0	CHEMBL1873475
P49406*Q5RI15	1	1	0	CHEMBL249697
P49406*Q5T8D3	1	1	0	CHEMBL202721
P49406*Q5TBC7	1	0	1	CHEMBL3188267
P49406*Q5TDH0	1	0	1
P49406*Q6L8Q7	1	0	1	CHEMBL2216870
P49406*Q6NUM9	1	1	0	CHEMBL2011500
P49406*Q6NUQ4	1	1	0	CHEMBL1229535
P49406*Q6PIU2	1	1	0	CHEMBL1232461
P49406*Q6Y7W6	1	0	1	CHEMBL566757
P49406*Q6YHK3	1	1	0	CHEMBL11359
P49406*Q86WA6	1	1	0	CHEMBL3545048
P49406*Q8IVL5	1	1	0	None
P49406*Q8IVT2	1	1	0	SCHEMBL16279460
P49406*Q8IWS0	1	0	1	CHEMBL62136
P49406*Q8IYB3	1	0	1	CHEMBL1229535
P49406*Q8IYM9	1	0	1	CHEMBL3545048
P49406*Q8N392	1	0	1	CHEMBL3545307
P49406*Q8N3R9	1	1	0	CHEMBL607707
P49406*Q8N5A5	1	0	1	CHEMBL1090771
P49406*Q8N6H7	1	0	1	CHEMBL521851
P49406*Q8N8S7*Q9H307	1	1	0	CHEMBL11359
P49406*Q8NB-7	1	0	1	CHEMBL109480
P49406*Q8NC51	1	0	1	CHEMBL2426364
P49406*Q8NE71	1	0	1	CHEMBL3545110
P49406*Q8NE86	1	1	0	CHEMBL591429
P49406*Q8NHH9	1	1	0	CHEMBL98
P49406*Q8WTT2	1	1	0	CHEMBL803
P49406*Q8WU79	1	0	1	CHEMBL92309
P49406*Q8WUK0	1	1	0	CHEMBL939
P49406*Q8WVQ1	1	1	0	CHEMBL472940
P49406*Q92520	1	1	0	CHEMBL939
P49406*Q92614	1	0	1	CHEMBL2179387
P49406*Q92797	1	0	1	CHEMBL1232461
P49406*Q92925	1	0	1	CHEMBL1231795
P49406*Q92930	1	0	1	CHEMBL607707
P49406*Q93052	1	1	0	CHEMBL2011500
P49406*Q96A33	1	1	0	CHEMBL565269
P49406*Q96C36	1	1	0	CHEMBL202721
P49406*Q96DV4	1	1	0	CHEMBL566757
P49406*Q96G03	1	0	1	CHEMBL3137309
P49406*Q96GX9	1	0	1
P49406*Q96HA7	1	0	1	CHEMBL255863
P49406*Q96HE7	1	1	0	CHEMBL257167
P49406*Q96HR3	1	0	1	CHEMBL810
P49406*Q96I-7	1	1	0	CHEMBL603469
P49406*Q96KR1	1	1	0	CHEMBL848
P49406*Q96MG7	1	0	1	CHEMBL414804
P49406*Q96TA1	1	1	0
P49406*Q99442	1	1	0	CHEMBL553
P49406*Q99470	1	1	0	CHEMBL566757
P49406*Q99536	1	1	0	CHEMBL413
P49406*Q99614	1	0	1	CHEMBL3188267
P49406*Q99733	1	0	1	CHEMBL11359
P49406*Q99797	1	1	0	CHEMBL98
P49406*Q99961	1	1	0	CHEMBL810
P49406*Q9B-7G	1	1	0	CHEMBL3787344
P49406*Q9BRP4	1	0	1	CHEMBL1233528
P49406*Q9BRR6	1	1	0	CHEMBL1374426
P49406*Q9BRT2	1	1	0	CHEMBL255863
P49406*Q9BS26	1	1	0	CHEMBL3188386
P49406*Q9BSC4	1	1	0	CHEMBL1374426
P49406*Q9BTE6	1	0	1	CHEMBL2426168
P49406*Q9BTT0	1	0	1	None
P49406*Q9BTV4	1	1	0	CHEMBL98
P49406*Q9BVV7	1	1	0	CHEMBL3188267
P49406*Q9BYG5	1	1	0	CHEMBL591429
P49406*Q9C0C2	1	1	0	CHEMBL202721
P49406*Q9H0X4	1	1	0	CHEMBL258844
P49406*Q9H4G0	1	1	0	CHEMBL521686
P49406*Q9H6S3	1	1	0	none
P49406*Q9H773	1	0	1	CHEMBL257167
P49406*Q9H936	1	1	0	CHEMBL98
P49406*Q9H974	1	0	1	CHEMBL2017291
P49406*Q9HB66	1	1	0	CHEMBL408194
P49406*Q9N-76	1	0	1	CHEMBL1374426
P49406*Q9N-7T	1	0	1	CHEMBL472940
P49406*Q9NP92	1	1	0	CHEMBL1173655
P49406*Q9NPA0	1	1	0	CHEMBL414804
P49406*Q9NRG9	1	1	0	CHEMBL1173655
P49406*Q9NRN7	1	0	1	CHEMBL573339
P49406*Q9NSI2	1	0	1	CHEMBL478523
P49406*Q9NT-7	1	0	1	None
P49406*Q9NVH0	1	1	0	CHEMBL1976040
P49406*Q9NVH1	1	1	0	CHEMBL2041933
P49406*Q9NW13	1	1	0	CHEMBL34259
P49406*Q9NX40	1	1	0	CHEMBL3545424
P49406*Q9NY93	1	1	0	CHEMBL34259
P49406*Q9P0J1	1	1	0	CHEMBL521851
P49406*Q9P0K7	1	1	0	CHEMBL1908391
P49406*Q9P0M6	1	1	0	CHEMBL222102
P49406*Q9P0V3	1	1	0	CHEMBL1766779
P49406*Q9P206	1	1	0	CHEMBL222102
P49406*Q9P2B2	1	1	0
P49406*Q9P2K5	1	1	0	CHEMBL1789941
P49406*Q9UBI6	1	1	0	CHEMBL478523
P49406*Q9UGM6	1	1	0	CHEMBL1976040
P49406*Q9UH62	1	1	0	CHEMBL288441
P49406*Q9UHA3	1	1	0	SCHEMBL18631972
P49406*Q9UHR4	1	1	0	CHEMBL2381342
P49406*Q9UHX1	1	0	1	CHEMBL255863
P49406*Q9UKF6	1	0	1	CHEMBL443684
P49406*Q9UKK3	1	1	0
P49406*Q9UNS2	1	0	1	CHEMBL34259
P49406*Q9UNW1	1	1	0	SCHEMBL2284510, SCHEMBL2284518
P49406*Q9Y2-7	1	0	1	CHEMBL98
P49406*Q9Y281	1	1	0	CHEMBL483158
P49406*Q9Y285	1	0	1
P49406*Q9Y2L1	1	1	0	CHEMBL109480
P49406*Q9Y3D8	1	0	1	CHEMBL255863
P49406*Q9Y446	1	1	0	none
P49406*Q9Y4W6	1	1	0	CHEMBL3545048
P49406*Q9Y5K5	1	0	1
P49406*Q9Y5S2	1	1	0	CHEMBL483158
P49406*Q9Y5X3	1	0	1	CHEMBL2017291
P49406*Q9Y680	1	1	0	CHEMBL222102
P49406*Q9Y6K5	1	1	0	CHEMBL473417
P49407*P49755	1	0	1	CHEMBL1289926
P49407*P50395	1	1	0	CHEMBL1289926
P49407*P51151	1	0	1	CHEMBL1230609
P49407*P51553	1	0	1	CHEMBL7301
P49407*P51570	1	1	0	CHEMBL1289926
P49407*P51812	1	0	1	CHEMBL2110734
P49407*P53582	1	1	0	CHEMBL1289926
P49407*P53801	1	0	1	CHEMBL1289926
P49407*P54687	1	1	0	none
P49407*P55084	1	0	1
P49407*P55265	1	0	1	CHEMBL1289926
P49407*P55327	1	0	1	CHEMBL1289926
P49407*P61006	1	1	0	CHEMBL1289926
P49407*P61006*Q86Y82	1	0	1	CHEMBL1289926
P49407*P61019	1	0	1	CHEMBL2103875
P49407*P61221	1	1	0	none
P49407*P61457	1	0	1	CHEMBL3545048
P49407*P61916	1	0	1	CHEMBL1289926
P49407*P61923	1	0	1	CHEMBL570841
P49407*P61978	1	1	0	CHEMBL401930
P49407*P62304	1	0	1
P49407*P62820	1	0	1
P49407*P62841*Q6-7UJ	1	1	0	CHEMBL1171837
P49407*P62993	1	1	0	none
P49407*P67775	1	1	0	CHEMBL1171837
P49407*P82909	1	0	1
P49407*P82970	1	1	0	CHEMBL2138601
P49407*P84095	1	1	0	none
P49407*P99999	1	0	1	CHEMBL1908391
P49407*Q00653	1	0	1	CHEMBL379975
P49407*Q00765	1	0	1	CHEMBL3326006
P49407*Q01196	1	1	0	none
P49407*Q01469	1	1	0	CHEMBL576982
P49407*Q02218	1	0	1	CHEMBL1289926
P49407*Q02818	1	0	1	CHEMBL2041933
P49407*Q06481	1	0	1	CHEMBL1289926
P49407*Q08257	1	0	1	CHEMBL379975
P49407*Q08752	1	1	0	CHEMBL1289926
P49407*Q13084	1	0	1	CHEMBL217092
P49407*Q13111	1	1	0	SCHEMBL17244048
P49407*Q13155	1	1	0	CHEMBL1289926
P49407*Q13505	1	0	1
P49407*Q13951	1	1	0	CHEMBL583042
P49407*Q14108	1	0	1	CHEMBL1171837
P49407*Q14161	1	1	0	SCHEMBL4699731
P49407*Q14254	1	0	1	CHEMBL1289926
P49407*Q14289	1	1	0	CHEMBL1171837
P49407*Q14573	1	0	1	CHEMBL576982
P49407*Q14966	1	0	1	CHEMBL1289926
P49407*Q15021	1	1	0	CHEMBL521851
P49407*Q15052*Q9H6K4	1	1	0	SCHEMBL17244048
P49407*Q15165	1	0	1	CHEMBL1289926
P49407*Q15819	1	1	0	CHEMBL98
P49407*Q16822	1	0	1	CHEMBL2041933
P49407*Q5HYI8	1	0	1	none
P49407*Q5T653	1	0	1	CHEMBL1230609
P49407*Q5TBB1	1	1	0	CHEMBL1289494
P49407*Q6-7RV	1	0	1	CHEMBL1289926
P49407*Q6-7UJ	1	1	0	CHEMBL1171837
P49407*Q68D91	1	1	0	CHEMBL2144069
P49407*Q6IAA8	1	0	1	CHEMBL1230609
P49407*Q6KB66	1	0	1	CHEMBL2011500
P49407*Q6L8Q7	1	1	0	CHEMBL2144069
P49407*Q6NVY1	1	0	1	CHEMBL159
P49407*Q6P444	1	1	0	CHEMBL1289926
P49407*Q6P996	1	0	1	None
P49407*Q7-75R	1	1	0	CHEMBL1421
P49407*Q86UP2	1	0	1	none
P49407*Q86Y82	1	0	1	CHEMBL1289926
P49407*Q86YP4	1	1	0
P49407*Q8IWJ2	1	0	1	none
P49407*Q8IXI2	1	0	1	SCHEMBL16279460
P49407*Q8N5N7	1	0	1
P49407*Q8NC51	1	1	0
P49407*Q8NFW8	1	0	1	CHEMBL941
P49407*Q8NHP8	1	0	1	CHEMBL1976040
P49407*Q8NI37	1	1	0	CHEMBL2144069
P49407*Q8TEW0	1	0	1	CHEMBL2103875
P49407*Q8WUF5	1	0	1	CHEMBL576982
P49407*Q8WUJ3	1	0	1	CHEMBL2409696
P49407*Q8WWC4	1	0	1
P49407*Q92542	1	0	1	SCHEMBL17244048
P49407*Q92608	1	1	0	CHEMBL941
P49407*Q92620	1	1	0	CHEMBL2103875
P49407*Q969S9	1	0	1
P49407*Q96A49	1	0	1	CHEMBL98
P49407*Q96EY4	1	1	0	CHEMBL1233528
P49407*Q96EY7	1	0	1	CHEMBL1289926
P49407*Q96GK7	1	0	1	CHEMBL603469
P49407*Q96GS4	1	0	1	CHEMBL222102
P49407*Q96HC4	1	0	1	none
P49407*Q96IX5	1	0	1
P49407*Q96JB5	1	0	1	CHEMBL401930
P49407*Q96M27	1	0	1	CHEMBL1230609
P49407*Q99653	1	0	1	CHEMBL2138601
P49407*Q99714	1	0	1	none
P49407*Q99873	1	1	0	CHEMBL3545307
P49407*Q9BQ48	1	0	1
P49407*Q9BSH5	1	0	1	none
P49407*Q9BTE3	1	1	0	SCHEMBL17244048
P49407*Q9BUP3	1	0	1	CHEMBL376408
P49407*Q9BXJ9	1	1	0	CHEMBL1983268
P49407*Q9H0E2	1	0	1	SCHEMBL17244048
P49407*Q9HB40	1	0	1	CHEMBL1289926
P49407*Q9HBH5	1	0	1	CHEMBL1230609
P49407*Q9HC35	1	0	1	CHEMBL1289926
P49407*Q9HCU5	1	0	1	CHEMBL2103875
P49407*Q9HDC9	1	0	1	CHEMBL3137320
P49407*Q9NPA0	1	0	1	SCHEMBL2284510, SCHEMBL2284518
P49407*Q9NRV9	1	0	1
P49407*Q9NSE4	1	0	1	CHEMBL1289926
P49407*Q9NTX5	1	1	0	CHEMBL255863
P49407*Q9P0L0	1	0	1	CHEMBL1614701
P49407*Q9P107	1	1	0	CHEMBL1171837
P49407*Q9P2E9	1	0	1	CHEMBL1289926
P49407*Q9UBB4	1	1	0	CHEMBL2041933
P49407*Q9UBM7	1	0	1	CHEMBL2144069
P49407*Q9UDY2	1	0	1	CHEMBL535
P49407*Q9UHB6	1	0	1	none
P49407*Q9UHQ9	1	0	1	CHEMBL1230609
P49407*Q9UII2	1	0	1	CHEMBL941
P49407*Q9UJ-7	1	0	1
P49407*Q9UJ14	1	0	1	none
P49407*Q9UJC3	1	0	1	CHEMBL2144069
P49407*Q9UL-7	1	1	0	CHEMBL105442
P49407*Q9UMX0	1	0	1	CHEMBL255863
P49407*Q9UNQ2	1	1	0	CHEMBL1289926
P49407*Q9Y2B0	1	0	1	CHEMBL603469
P49407*Q9Y2Q5	1	0	1	none
P49407*Q9Y2U8	1	0	1	CHEMBL2105717
P49407*Q9Y3E5	1	0	1	CHEMBL1289926
P49407*Q9Y6E2	1	1	0
P49411*P49736	1	0	1
P49411*P49792	1	1	0	CHEMBL34259
P49411*P50281	1	1	0	CHEMBL3545110
P49411*P50454	1	1	0	CHEMBL473417
P49411*P50895	1	1	0	SCHEMBL15412407
P49411*P50897	1	1	0
P49411*P51452	1	1	0	CHEMBL466397
P49411*P51570	1	0	1	CHEMBL202721
P49411*P51571	1	1	0	CHEMBL11359
P49411*P51610	1	0	1	CHEMBL1079175
P49411*P51798	1	1	0	CHEMBL3342187
P49411*P52756	1	0	1	CHEMBL566757
P49411*P52788	1	1	0	CHEMBL191334
P49411*P52948	1	1	0	CHEMBL414804
P49411*P53582	1	0	1	CHEMBL83
P49411*P53814	1	1	0	CHEMBL34259
P49411*P54920	1	1	0	CHEMBL1186585
P49411*P56537	1	1	0
P49411*P60059	1	1	0	CHEMBL483158
P49411*P60468	1	1	0	CHEMBL837
P49411*P60891	1	0	1	CHEMBL2159498
P49411*P60903	1	1	0	CHEMBL3137309
P49411*P60981	1	1	0	CHEMBL3417704
P49411*P61586	1	0	1	CHEMBL810
P49411*P62318	1	0	1
P49411*P63151	1	0	1	CHEMBL1173655
P49411*P78406	1	1	0	CHEMBL1421
P49411*P82094	1	1	0	CHEMBL3544964
P49411*P83111	1	1	0	None
P49411*P98194	1	1	0	CHEMBL3787344
P49411*Q00587	1	1	0	CHEMBL228814
P49411*Q01085	1	0	1	CHEMBL98
P49411*Q01968	1	1	0	CHEMBL1079175
P49411*Q02218	1	1	0	CHEMBL566757
P49411*Q02241	1	1	0	CHEMBL601719
P49411*Q02318	1	1	0	CHEMBL477989
P49411*Q02818	1	1	0	CHEMBL202721
P49411*Q02880	1	0	1	CHEMBL98
P49411*Q03252	1	1	0
P49411*Q03519	1	0	1	CHEMBL1201182
P49411*Q06481	1	1	0	CHEMBL1374426
P49411*Q07065	1	1	0	CHEMBL1233528
P49411*Q07666	1	0	1	CHEMBL98
P49411*Q07955	1	0	1	CHEMBL2159498
P49411*Q08379	1	1	0	SCHEMBL16279460
P49411*Q08945	1	1	0	CHEMBL109480
P49411*Q09028	1	0	1	CHEMBL1090479
P49411*Q12931	1	1	0	CHEMBL443684
P49411*Q12959	1	1	0	CHEMBL521851
P49411*Q12962	1	0	1	CHEMBL98
P49411*Q13177	1	0	1	CHEMBL2144069
P49411*Q13308	1	1	0	CHEMBL189963
P49411*Q13310	1	1	0	CHEMBL185
P49411*Q13422*Q15758*Q9UM54	1	1	0	CHEMBL1201182
P49411*Q13439	1	1	0	CHEMBL188678
P49411*Q13523	1	0	1	CHEMBL98
P49411*Q13526	1	0	1	CHEMBL1374426
P49411*Q13576	1	0	1	CHEMBL3590106
P49411*Q13596	1	0	1	CHEMBL2159498
P49411*Q13636	1	1	0	CHEMBL257167
P49411*Q13637	1	1	0	CHEMBL98
P49411*Q13641	1	1	0
P49411*Q14141	1	0	1	CHEMBL837
P49411*Q14195	1	1	0	CHEMBL2363137
P49411*Q14320	1	1	0	None
P49411*Q14696	1	1	0	CHEMBL483158
P49411*Q14739	1	0	1	CHEMBL473417
P49411*Q14764	1	1	0	CHEMBL566757
P49411*Q15005	1	1	0	CHEMBL1091644
P49411*Q15022	1	0	1
P49411*Q15043	1	1	0	CHEMBL11359
P49411*Q15165	1	1	0	CHEMBL2159498
P49411*Q15262	1	1	0	CHEMBL3545048
P49411*Q15554	1	0	1	CHEMBL473417
P49411*Q15582	1	1	0	CHEMBL553
P49411*Q15642	1	1	0	CHEMBL2011500
P49411*Q15643	1	1	0	None
P49411*Q15836	1	1	0	SCHEMBL4699731
P49411*Q16222	1	1	0	CHEMBL837
P49411*Q16270	1	1	0	CHEMBL11359
P49411*Q16527	1	1	0	CHEMBL3087499
P49411*Q16531	1	0	1	CHEMBL376408
P49411*Q16543	1	0	1	SCHEMBL4699731
P49411*Q16637	1	0	1	CHEMBL376408
P49411*Q16656	1	0	1	CHEMBL2159498
P49411*Q16658	1	1	0	CHEMBL159
P49411*Q16774	1	1	0	CHEMBL223360
P49411*Q16836	1	0	1	CHEMBL1766779
P49411*Q16891	1	1	0	CHEMBL1186585
P49411*Q3-7CQ	1	1	0	CHEMBL34259
P49411*Q3MHD2	1	0	1	CHEMBL443684
P49411*Q4KWH8	1	1	0	CHEMBL1374426
P49411*Q53H12	1	1	0	CHEMBL570841
P49411*Q5JRA6	1	1	0
P49411*Q5JRX3	1	1	0	CHEMBL202721
P49411*Q5JTV8	1	1	0	CHEMBL3087499
P49411*Q5RI15	1	1	0	SCHEMBL16279460
P49411*Q5T5P2	1	1	0	CHEMBL1374426
P49411*Q63-7Y	1	1	0	CHEMBL98
P49411*Q66K74	1	0	1	CHEMBL443684
P49411*Q68C-7	1	1	0	CHEMBL414804
P49411*Q68CP9	1	0	1	CHEMBL521686
P49411*Q68EM7	1	0	1
P49411*Q6IAA8	1	1	0	CHEMBL466397
P49411*Q6N-7I	1	1	0	CHEMBL1091644
P49411*Q6P1M0	1	1	0
P49411*Q6P4E1	1	1	0	CHEMBL83
P49411*Q6XQN6	1	0	1	CHEMBL1789941
P49411*Q6YHK3	1	1	0	CHEMBL1091644
P49411*Q7-72K	1	1	0	CHEMBL375312
P49411*Q7-73C	1	1	0	CHEMBL1231795
P49411*Q7-747	1	1	0	CHEMBL810
P49411*Q7-74F	1	1	0	CHEMBL98
P49411*Q7-74H	1	1	0	CHEMBL941
P49411*Q7-75J	1	1	0	CHEMBL159
P49411*Q7-75K	1	0	1	CHEMBL566757
P49411*Q7-77H	1	1	0	CHEMBL202721
P49411*Q70UQ0	1	1	0	CHEMBL1374426
P49411*Q86UK7	1	0	1	CHEMBL443684
P49411*Q86V48	1	1	0	CHEMBL601719
P49411*Q86YP4	1	0	1	CHEMBL402548
P49411*Q8IVF2	1	1	0	CHEMBL566757
P49411*Q8IVL5	1	1	0	CHEMBL11359
P49411*Q8IWE2	1	1	0	CHEMBL356066
P49411*Q8N3R9	1	1	0	CHEMBL1976040
P49411*Q8N5K1	1	1	0	SCHEMBL16279460
P49411*Q8N684	1	0	1	CHEMBL98
P49411*Q8N6T3	1	1	0	CHEMBL255863
P49411*Q8NBJ5	1	1	0	CHEMBL1186585
P49411*Q8NFQ8	1	1	0	CHEMBL255863
P49411*Q8NHP8	1	1	0	CHEMBL259551
P49411*Q8TB22	1	1	0	CHEMBL3286929
P49411*Q8TBX8	1	1	0	CHEMBL411907
P49411*Q8TEW0	1	1	0	CHEMBL1766779
P49411*Q8WU90	1	0	1	CHEMBL2159495
P49411*Q8WUF5	1	1	0	CHEMBL810
P49411*Q8WWM7	1	0	1	SCHEMBL4699731
P49411*Q8WWQ0	1	1	0	CHEMBL2041933
P49411*Q92541	1	0	1	CHEMBL1090479
P49411*Q92556	1	0	1	CHEMBL202721
P49411*Q92599	1	1	0	CHEMBL941
P49411*Q92619	1	0	1	CHEMBL460702
P49411*Q92785	1	0	1	CHEMBL443684
P49411*Q92804	1	0	1	CHEMBL443684
P49411*Q92882	1	0	1	CHEMBL1229535
P49411*Q92896	1	1	0	CHEMBL1186585
P49411*Q92925	1	0	1	none
P49411*Q969H8	1	1	0	CHEMBL1091644
P49411*Q96A33	1	1	0
P49411*Q96AY3	1	1	0	CHEMBL1908391
P49411*Q96BJ3	1	1	0	none
P49411*Q96D71	1	0	1	CHEMBL2159498
P49411*Q96EK5	1	1	0	CHEMBL98
P49411*Q96EL3	1	1	0	CHEMBL1173655
P49411*Q96EV2	1	0	1	CHEMBL2023349
P49411*Q96EY4	1	0	1
P49411*Q96GK7	1	1	0	CHEMBL443684
P49411*Q96GW9	1	0	1	CHEMBL465161
P49411*Q96HC4	1	1	0	CHEMBL202721
P49411*Q96KQ7	1	1	0	CHEMBL1236682
P49411*Q96N67	1	1	0	CHEMBL2144069
P49411*Q96PD2	1	1	0	CHEMBL3137309
P49411*Q96Q11	1	0	1	CHEMBL189963
P49411*Q96S66	1	1	0	CHEMBL393929
P49411*Q96T88	1	0	1
P49411*Q99442	1	1	0	CHEMBL300138
P49411*Q99714	1	1	0	none
P49411*Q99798	1	1	0	CHEMBL288441
P49411*Q99828	1	0	1	CHEMBL1336
P49411*Q9B-7F	1	1	0	CHEMBL1801204
P49411*Q9B-7Q	1	1	0	CHEMBL393929
P49411*Q9BRD0	1	0	1
P49411*Q9BS26	1	1	0	CHEMBL3648328
P49411*Q9BUP3	1	0	1	CHEMBL2110734
P49411*Q9BV40	1	0	1	CHEMBL1801204
P49411*Q9C037	1	1	0	CHEMBL222102
P49411*Q9C0C2	1	1	0	CHEMBL3265032
P49411*Q9G-7R	1	1	0	none
P49411*Q9H098	1	0	1	CHEMBL481
P49411*Q9H0V9	1	1	0	CHEMBL3087499
P49411*Q9H173	1	1	0	CHEMBL521686
P49411*Q9H2D6	1	1	0	CHEMBL3301610
P49411*Q9H2J4	1	0	1	CHEMBL98
P49411*Q9H2M9	1	1	0	CHEMBL2336325
P49411*Q9H488	1	1	0	CHEMBL376408
P49411*Q9H4G0	1	1	0	CHEMBL483158
P49411*Q9H6S3	1	1	0
P49411*Q9H773	1	0	1	CHEMBL189963
P49411*Q9H845	1	1	0	CHEMBL189963
P49411*Q9HAU0	1	1	0	CHEMBL837
P49411*Q9HAV7	1	1	0	none
P49411*Q9HCC0	1	0	1	CHEMBL1231160
P49411*Q9HCE1	1	1	0	CHEMBL1374426
P49411*Q9HD45	1	1	0	CHEMBL288441
P49411*Q9N-7B	1	1	0	CHEMBL837
P49411*Q9N-7M	1	1	0	CHEMBL98
P49411*Q9N-7R	1	1	0	CHEMBL1201182
P49411*Q9NP58	1	1	0
P49411*Q9NPA8	1	1	0	CHEMBL403664
P49411*Q9NRG0	1	0	1	CHEMBL521686
P49411*Q9NRW7	1	1	0	CHEMBL570841
P49411*Q9NUP9	1	1	0	CHEMBL288441
P49411*Q9NUQ9	1	0	1	CHEMBL1614710
P49411*Q9NVH0	1	1	0	CHEMBL38
P49411*Q9NVI1	1	0	1	CHEMBL98
P49411*Q9NWS0	1	0	1	CHEMBL3545048
P49411*Q9NX62	1	1	0	CHEMBL2144069
P49411*Q9NYL4	1	1	0	CHEMBL2103875
P49411*Q9P013	1	0	1	None
P49411*Q9P0T7	1	1	0	CHEMBL159
P49411*Q9P287	1	0	1	CHEMBL521686
P49411*Q9P2B2	1	1	0
P49411*Q9P2X0	1	1	0	CHEMBL189963
P49411*Q9UBG0	1	1	0	CHEMBL1231160
P49411*Q9UBI6	1	1	0	CHEMBL837
P49411*Q9UBL3	1	0	1	CHEMBL443684
P49411*Q9UBM7	1	1	0	CHEMBL443684
P49411*Q9UBS4	1	1	0	CHEMBL848
P49411*Q9UBW8	1	1	0	CHEMBL64925
P49411*Q9UH62	1	1	0	CHEMBL3087499
P49411*Q9UHL4	1	1	0	CHEMBL98
P49411*Q9UHQ9	1	1	0	CHEMBL191482
P49411*Q9UII2	1	1	0	CHEMBL2041933
P49411*Q9UJ83	1	1	0	CHEMBL98
P49411*Q9UL-7	1	0	1	CHEMBL571948
P49411*Q9UL25	1	1	0	CHEMBL3544911
P49411*Q9ULC3	1	1	0	CHEMBL553025
P49411*Q9ULU4	1	1	0	CHEMBL507361
P49411*Q9ULV4	1	1	0	CHEMBL837
P49411*Q9UMX5	1	1	0
P49411*Q9UPN9	1	1	0	CHEMBL2103875
P49411*Q9UQ80	1	0	1	CHEMBL1233528
P49411*Q9Y2-7	1	0	1	CHEMBL511749
P49411*Q9Y265	1	1	0	CHEMBL109480
P49411*Q9Y2B0	1	1	0
P49411*Q9Y2D4	1	1	0	CHEMBL483849
P49411*Q9Y2S7	1	1	0	CHEMBL202721
P49411*Q9Y2X7	1	0	1	CHEMBL443684
P49411*Q9Y399	1	1	0	CHEMBL202721
P49411*Q9Y3D6	1	1	0	CHEMBL3544964
P49411*Q9Y5B9	1	0	1	CHEMBL98
P49411*Q9Y5K8	1	1	0	none
P49411*Q9Y5M8	1	1	0	CHEMBL1186585
P49411*Q9Y5S2	1	1	0	CHEMBL1336
P49411*Q9Y678	1	1	0	CHEMBL202721
P49411*Q9Y6M1	1	1	0	CHEMBL414804
P49411*Q9Y6Q5	1	1	0	CHEMBL2041933
P49418*Q09028	1	0	1	none
P49418*Q96TC7	1	1	0	CHEMBL83
P49418*Q9NRG7	1	0	1
P49418*Q9UHB6	1	1	0	SCHEMBL4699731
P49419*P49459	1	0	1	CHEMBL1766779
P49419*P49642	1	0	1
P49419*P49643	1	0	1	CHEMBL1232461
P49419*P49748	1	1	0	CHEMBL2408045
P49419*P49750	1	1	0	CHEMBL810
P49419*P49755	1	1	0	none
P49419*P50151	1	1	0	CHEMBL3417704
P49419*P50990	1	0	1	CHEMBL477989
P49419*P51003	1	0	1	CHEMBL2017291
P49419*P51114	1	1	0	CHEMBL1230607
P49419*P51149	1	1	0	CHEMBL565269
P49419*P51153	1	1	0	None
P49419*P51857	1	1	0	CHEMBL92309
P49419*P52566	1	0	1	CHEMBL363648
P49419*P52789	1	0	1	CHEMBL188678
P49419*P52907	1	0	1	CHEMBL414804
P49419*P53041	1	0	1	None
P49419*P54687	1	0	1	CHEMBL34259
P49419*P54709	1	1	0	CHEMBL477989
P49419*P54802	1	1	0	CHEMBL586702
P49419*P55789	1	1	0	CHEMBL888
P49419*P55809	1	1	0	CHEMBL2103875
P49419*P55884	1	0	1
P49419*P56962	1	1	0	CHEMBL38
P49419*P58546	1	0	1	CHEMBL3301607
P49419*P60033	1	0	1	none
P49419*P60059	1	1	0	CHEMBL1230020
P49419*P60228	1	0	1	CHEMBL3128043
P49419*P60468	1	1	0	none
P49419*P60604	1	1	0	CHEMBL494089
P49419*P60866	1	0	1	None
P49419*P61006	1	0	1	CHEMBL1336
P49419*P61026	1	1	0	none
P49419*P61158	1	0	1	none
P49419*P61247	1	0	1	CHEMBL413
P49419*P61289	1	0	1	CHEMBL1336
P49419*P61803	1	1	0	CHEMBL288441
P49419*P61916	1	1	0	CHEMBL1171837
P49419*P62314	1	1	0	CHEMBL262520
P49419*P62316	1	0	1	SCHEMBL17244048
P49419*P62633	1	0	1	SCHEMBL17702017
P49419*P62826	1	0	1	none
P49419*P63096	1	1	0	None
P49419*P63244	1	0	1	CHEMBL368427
P49419*P78310	1	1	0
P49419*P82650	1	1	0	CHEMBL222102
P49419*P82912	1	1	0	CHEMBL1186585
P49419*Q00013	1	0	1
P49419*Q00403	1	0	1	CHEMBL477989
P49419*Q01469	1	0	1	CHEMBL3120215
P49419*Q01518	1	0	1
P49419*Q01658	1	0	1	CHEMBL379975
P49419*Q02487	1	1	0
P49419*Q02539	1	1	0
P49419*Q03519	1	1	0	CHEMBL1421
P49419*Q04206	1	0	1	CHEMBL443684
P49419*Q05086	1	0	1	CHEMBL1233528
P49419*Q06323	1	0	1	CHEMBL810
P49419*Q06787	1	1	0	CHEMBL262520
P49419*Q07065	1	1	0	none
P49419*Q08170	1	1	0	CHEMBL3128043
P49419*Q08174	1	1	0	CHEMBL34259
P49419*Q08345	1	1	0	CHEMBL810
P49419*Q08379	1	1	0	CHEMBL607707
P49419*Q08752	1	0	1	none
P49419*Q08J23	1	0	1	CHEMBL368427
P49419*Q12792	1	1	0	CHEMBL2017291
P49419*Q12792*Q9H9B4	1	1	0	CHEMBL1289926
P49419*Q12824	1	0	1	CHEMBL2409696
P49419*Q12860	1	1	0	CHEMBL566757
P49419*Q12905	1	1	0	CHEMBL1079175
P49419*Q12955	1	1	0	CHEMBL368427
P49419*Q13112	1	0	1	CHEMBL483158
P49419*Q13136	1	1	0	CHEMBL1229535
P49419*Q13148	1	1	0	CHEMBL2349416
P49419*Q13151	1	1	0	CHEMBL2041933
P49419*Q13162	1	1	0	SCHEMBL4699731
P49419*Q13177	1	0	1	CHEMBL2179387
P49419*Q13190	1	1	0	CHEMBL34259
P49419*Q13232	1	1	0	CHEMBL2041933
P49419*Q13257	1	0	1	CHEMBL3137309
P49419*Q13425	1	1	0	None
P49419*Q13443	1	1	0
P49419*Q13451	1	0	1	CHEMBL1351
P49419*Q13469	1	0	1	CHEMBL34259
P49419*Q13501	1	1	0	CHEMBL3916849
P49419*Q13547	1	0	1	CHEMBL1232461
P49419*Q13823	1	1	0	CHEMBL188678
P49419*Q13835	1	1	0
P49419*Q13867	1	0	1	CHEMBL1789941
P49419*Q14151	1	1	0	CHEMBL1075788
P49419*Q14161	1	0	1	CHEMBL1075788
P49419*Q14331	1	0	1	CHEMBL393929
P49419*Q14517	1	1	0	CHEMBL1186585
P49419*Q14697	1	0	1	CHEMBL2103875
P49419*Q14790	1	0	1	CHEMBL3128043
P49419*Q14807	1	0	1	CHEMBL3544911
P49419*Q14839	1	0	1	CHEMBL803
P49419*Q14966	1	1	0
P49419*Q15003	1	0	1	CHEMBL3137320
P49419*Q15020	1	0	1	CHEMBL1229535
P49419*Q15022	1	0	1	CHEMBL570841
P49419*Q15041	1	1	0	CHEMBL257167
P49419*Q15050	1	1	0
P49419*Q15067	1	1	0	CHEMBL521851
P49419*Q15149	1	1	0	none
P49419*Q15233	1	1	0	CHEMBL1983268
P49419*Q15334	1	1	0	CHEMBL2144069
P49419*Q15363	1	1	0	None
P49419*Q15369	1	0	1
P49419*Q15388	1	1	0	CHEMBL1229535
P49419*Q15397	1	1	0
P49419*Q15417	1	1	0	None
P49419*Q15427	1	1	0	CHEMBL223360
P49419*Q15435	1	0	1	CHEMBL2179387
P49419*Q15437	1	0	1	CHEMBL1801204
P49419*Q15599	1	1	0	CHEMBL159
P49419*Q15642	1	1	0	CHEMBL460702
P49419*Q15643	1	1	0	CHEMBL2178735
P49419*Q15758	1	1	0	CHEMBL3265032
P49419*Q15814	1	0	1	CHEMBL443684
P49419*Q16352	1	1	0	CHEMBL1289926
P49419*Q16539	1	0	1	CHEMBL601719
P49419*Q16576	1	0	1	CHEMBL521851
P49419*Q16625	1	1	0	CHEMBL521851
P49419*Q16655	1	1	0	CHEMBL1230020
P49419*Q16718	1	1	0	none
P49419*Q16875	1	0	1	CHEMBL3545311
P49419*Q29RF7	1	0	1	CHEMBL521686
P49419*Q49A26	1	1	0	CHEMBL2017291
P49419*Q4KMQ2	1	1	0	CHEMBL1801204
P49419*Q4KWH8	1	1	0
P49419*Q53HC9	1	0	1	CHEMBL1075788
P49419*Q53HL2	1	0	1	CHEMBL379975
P49419*Q56VL3	1	1	0	CHEMBL1789941
P49419*Q5BK-7	1	1	0	none
P49419*Q5EBL8	1	1	0	CHEMBL941
P49419*Q5J8M3	1	1	0	CHEMBL2144069
P49419*Q5JPH6*Q53H12	1	1	0	CHEMBL1230020
P49419*Q5JRA6	1	1	0	CHEMBL477989
P49419*Q5JTH9	1	1	0
P49419*Q5JTV8	1	1	0	CHEMBL368427
P49419*Q5QJE6	1	1	0	CHEMBL603469
P49419*Q5SSJ5	1	1	0	CHEMBL2170856
P49419*Q5TBB1	1	0	1	CHEMBL3916849
P49419*Q5UCC4	1	1	0	CHEMBL1232461
P49419*Q63HN8	1	0	1	CHEMBL191334
P49419*Q69YL0	1	1	0	CHEMBL2216870
P49419*Q6DKJ4	1	1	0	CHEMBL1231160
P49419*Q6FI81	1	0	1
P49419*Q6IAN0	1	1	0	CHEMBL2023349
P49419*Q6IQ22	1	1	0	CHEMBL27323
P49419*Q6ISB3	1	1	0	CHEMBL98
P49419*Q6KC79	1	1	0	CHEMBL401930
P49419*Q6L8Q7	1	0	1	CHEMBL2023349
P49419*Q6NUK1	1	1	0	CHEMBL413
P49419*Q6P1L8	1	1	0	CHEMBL288441
P49419*Q6P1M0	1	1	0	CHEMBL571948
P49419*Q6P1X6	1	1	0	CHEMBL1090090
P49419*Q6P4E1	1	1	0	CHEMBL1075788
P49419*Q6PJT7	1	1	0	none
P49419*Q6PK04	1	1	0	SCHEMBL18631972
P49419*Q6PKG0	1	0	1	CHEMBL1766779
P49419*Q6UVK1	1	1	0	CHEMBL2028663
P49419*Q6UWP7	1	1	0	CHEMBL3287735
P49419*Q7-72K	1	1	0	CHEMBL3087499
P49419*Q7-72W	1	0	1	CHEMBL1075788
P49419*Q7-74W	1	0	1	CHEMBL521851
P49419*Q7-75K	1	0	1	CHEMBL1232461
P49419*Q7-77K	1	1	0
P49419*Q7L0Y3	1	1	0	CHEMBL2178735
P49419*Q7L2H7	1	0	1	CHEMBL2017291
P49419*Q7L513	1	1	0	CHEMBL2103875
P49419*Q7L8L6	1	1	0	CHEMBL803
P49419*Q7LBC6	1	0	1
P49419*Q86UU1	1	1	0	CHEMBL941
P49419*Q86WA6	1	1	0	CHEMBL262520
P49419*Q86X29	1	1	0	CHEMBL521686
P49419*Q86Y79	1	1	0	SCHEMBL17244048
P49419*Q86YP4	1	0	1
P49419*Q8I-78	1	0	1	CHEMBL401930
P49419*Q8I-7V	1	1	0	CHEMBL38
P49419*Q8IVL5	1	1	0	CHEMBL185
P49419*Q8IVL6	1	1	0	CHEMBL2409696
P49419*Q8IVT2	1	1	0	none
P49419*Q8IWA4	1	1	0
P49419*Q8IWE2	1	1	0	CHEMBL83
P49419*Q8IXM2	1	0	1	none
P49419*Q8IY67	1	0	1	CHEMBL191482
P49419*Q8IY81	1	1	0	CHEMBL3590106
P49419*Q8IYS2	1	1	0	CHEMBL98
P49419*Q8N128	1	1	0	CHEMBL521851
P49419*Q8N1F7	1	1	0	CHEMBL159
P49419*Q8N1G0	1	1	0	None
P49419*Q8N2K0	1	1	0	SCHEMBL16279460
P49419*Q8N4H5	1	1	0	none
P49419*Q8N556	1	1	0	CHEMBL810
P49419*Q8NBJ4	1	1	0	CHEMBL98
P49419*Q8NBJ5	1	1	0	CHEMBL1171837
P49419*Q8NBK3	1	1	0	none
P49419*Q8NBU5	1	1	0	CHEMBL837
P49419*Q8NFV4	1	1	0	CHEMBL445813
P49419*Q8NI35	1	0	1
P49419*Q8TB22	1	1	0
P49419*Q8TCC3	1	1	0	CHEMBL255863
P49419*Q8TCS8	1	1	0	CHEMBL376408
P49419*Q8TDP1	1	0	1
P49419*Q8TE77	1	1	0	CHEMBL222102
P49419*Q8TEA8	1	1	0	CHEMBL402548
P49419*Q8TED1	1	1	0	None
P49419*Q8TEW0	1	1	0
P49419*Q8WU76	1	1	0	CHEMBL2041933
P49419*Q8WUM0	1	1	0	CHEMBL941
P49419*Q8WVQ1	1	1	0	CHEMBL222102
P49419*Q8WVX9	1	1	0
P49419*Q8WW59	1	1	0	CHEMBL941
P49419*Q8WWH5	1	1	0
P49419*Q8WWQ0	1	1	0	CHEMBL810
P49419*Q8WXI9	1	0	1	CHEMBL92309
P49419*Q8WYP5	1	1	0	CHEMBL3417704
P49419*Q92541	1	0	1	None
P49419*Q92542	1	1	0	None
P49419*Q92552	1	1	0	CHEMBL98
P49419*Q92599	1	1	0	CHEMBL2105717
P49419*Q92619	1	0	1	CHEMBL2017291
P49419*Q92665	1	1	0
P49419*Q92896	1	1	0	CHEMBL888
P49419*Q92917	1	0	1	CHEMBL443684
P49419*Q969G5	1	1	0	CHEMBL3137309
P49419*Q969U7	1	0	1	CHEMBL3545048
P49419*Q969X6	1	1	0	CHEMBL379975
P49419*Q96AQ6	1	1	0	CHEMBL1421
P49419*Q96AT9	1	0	1	none
P49419*Q96B97	1	0	1	CHEMBL11359
P49419*Q96BK5	1	0	1	CHEMBL1374426
P49419*Q96BP3	1	0	1	none
P49419*Q96DH6	1	0	1	SCHEMBL17244048
P49419*Q96E39	1	1	0	CHEMBL553025
P49419*Q96EH3	1	1	0	CHEMBL2028663
P49419*Q96ER3	1	0	1	CHEMBL393929
P49419*Q96EY4	1	0	1	CHEMBL2179387
P49419*Q96EY7	1	1	0	CHEMBL521851
P49419*Q96FQ6	1	1	0	CHEMBL375312
P49419*Q96GQ7	1	1	0	CHEMBL255863
P49419*Q96HY7	1	1	0	none
P49419*Q96I99	1	1	0
P49419*Q96KP4	1	0	1	CHEMBL257167
P49419*Q96KQ7	1	1	0	CHEMBL255863
P49419*Q96KR1	1	1	0	CHEMBL473417
P49419*Q96N67	1	1	0	CHEMBL483158
P49419*Q96QD8	1	1	0	CHEMBL521851
P49419*Q96QD9	1	1	0	CHEMBL1287853
P49419*Q96RF0	1	1	0
P49419*Q96RS6	1	0	1	CHEMBL255863
P49419*Q96RU3	1	0	1	CHEMBL257167
P49419*Q96T88	1	0	1	CHEMBL3916849
P49419*Q96TA1	1	1	0	CHEMBL368427
P49419*Q96TA2	1	1	0	none
P49419*Q99417	1	0	1	CHEMBL2017291
P49419*Q99653	1	1	0	CHEMBL368427
P49419*Q99766	1	1	0	CHEMBL810
P49419*Q99797	1	1	0	CHEMBL1374426
P49419*Q99832	1	0	1	CHEMBL1090090
P49419*Q9B-7F	1	1	0	SCHEMBL12254622
P49419*Q9BPX3	1	0	1	CHEMBL477989
P49419*Q9BQ52	1	0	1	CHEMBL1230607
P49419*Q9BQE4	1	1	0
P49419*Q9BQG0	1	1	0	CHEMBL393929
P49419*Q9BRK5	1	1	0	CHEMBL257167
P49419*Q9BRT2	1	1	0	CHEMBL2381342
P49419*Q9BSH4	1	1	0
P49419*Q9BSH5	1	1	0
P49419*Q9BSV6	1	1	0
P49419*Q9BTC0	1	1	0	CHEMBL3604794
P49419*Q9BTE3	1	0	1	None
P49419*Q9BU23	1	1	0	CHEMBL2381342
P49419*Q9BUE6	1	1	0	CHEMBL3301610
P49419*Q9BUL8	1	0	1	None
P49419*Q9BUP3	1	1	0	None
P49419*Q9BUR5	1	1	0	CHEMBL34259
P49419*Q9BV40	1	0	1	none
P49419*Q9BVG9	1	1	0	CHEMBL255863
P49419*Q9BX40	1	1	0	CHEMBL1231160
P49419*Q9BXS4	1	1	0
P49419*Q9BY43	1	0	1	CHEMBL3648328
P49419*Q9BYD3	1	1	0	CHEMBL810
P49419*Q9BYN0	1	1	0	none
P49419*Q9G-7-	1	0	1	CHEMBL3545048
P49419*Q9G-7R	1	1	0	CHEMBL414804
P49419*Q9G-7S	1	0	1	SCHEMBL17244048
P49419*Q9G-7Y	1	1	0
P49419*Q9H074	1	1	0	CHEMBL3545110
P49419*Q9H082	1	1	0	CHEMBL2017291
P49419*Q9H0E2	1	1	0	SCHEMBL17244048
P49419*Q9H0H5	1	1	0	SCHEMBL17244048
P49419*Q9H0S4	1	1	0	None
P49419*Q9H0U6	1	1	0	none
P49419*Q9H173	1	1	0	none
P49419*Q9H2D6	1	1	0	CHEMBL2028663
P49419*Q9H2J4	1	0	1	CHEMBL34259
P49419*Q9H2V7	1	1	0	CHEMBL521686
P49419*Q9H3N1	1	1	0	CHEMBL573339
P49419*Q9H4E7	1	0	1	CHEMBL3128043
P49419*Q9H4G0	1	1	0	CHEMBL62136
P49419*Q9H5V8	1	1	0	CHEMBL521851
P49419*Q9H5X1	1	0	1	CHEMBL1230609
P49419*Q9H6T3	1	0	1	none
P49419*Q9H9B1	1	1	0	CHEMBL3545311
P49419*Q9H9B4	1	1	0	CHEMBL2381342
P49419*Q9HBH5	1	1	0	CHEMBL1873475
P49419*Q9HC52	1	1	0	CHEMBL1554
P49419*Q9HCN8	1	0	1	CHEMBL401930
P49419*Q9HCU5	1	1	0	CHEMBL2017291
P49419*Q9N-7J	1	1	0	CHEMBL571948
P49419*Q9NP66	1	1	0	CHEMBL1230607
P49419*Q9NP81	1	1	0	CHEMBL2179387
P49419*Q9NPF4	1	0	1	none
P49419*Q9NRG0	1	0	1	CHEMBL941
P49419*Q9NRK6	1	0	1
P49419*Q9NRV9	1	1	0	CHEMBL3392878
P49419*Q9NSD9	1	0	1	CHEMBL413
P49419*Q9NUB1	1	0	1	none
P49419*Q9NUP9	1	1	0	CHEMBL1421
P49419*Q9NUQ3	1	0	1	CHEMBL3545048
P49419*Q9NVH1	1	1	0	SCHEMBL15412407
P49419*Q9NVV4	1	1	0	CHEMBL521686
P49419*Q9NX63	1	1	0	CHEMBL191334
P49419*Q9NXF1	1	1	0	CHEMBL1766779
P49419*Q9NXV6	1	0	1	CHEMBL888
P49419*Q9NY27	1	0	1	CHEMBL837
P49419*Q9NYB0	1	0	1	CHEMBL2178735
P49419*Q9NYF8	1	1	0	CHEMBL2216870
P49419*Q9NYU2	1	1	0	CHEMBL3545110
P49419*Q9P035	1	1	0	CHEMBL2178735
P49419*Q9P0J0	1	1	0	CHEMBL1351
P49419*Q9P0M6	1	1	0	CHEMBL34259
P49419*Q9P258	1	0	1	CHEMBL521851
P49419*Q9P289	1	0	1	None
P49419*Q9UBQ5	1	0	1	CHEMBL810
P49419*Q9UDR5	1	1	0	CHEMBL2179387
P49419*Q9UG63	1	0	1
P49419*Q9UH62	1	1	0	CHEMBL1230020
P49419*Q9UH99	1	1	0	CHEMBL2023349
P49419*Q9UHG3	1	1	0	CHEMBL2216870
P49419*Q9UHQ9	1	1	0	CHEMBL2023349
P49419*Q9UHX1	1	0	1	CHEMBL2381342
P49419*Q9UIF9	1	1	0	CHEMBL3342187
P49419*Q9UIJ7	1	1	0	CHEMBL2169919
P49419*Q9UIW2	1	1	0	CHEMBL2017291
P49419*Q9UKA9	1	1	0	CHEMBL3813873
P49419*Q9UKV3	1	1	0
P49419*Q9UKV5	1	1	0	CHEMBL34259
P49419*Q9ULU4	1	1	0	CHEMBL1232461
P49419*Q9ULX3	1	0	1
P49419*Q9UM54	1	1	0	CHEMBL413
P49419*Q9UNF1	1	1	0	none
P49419*Q9UNP9	1	1	0	CHEMBL191334
P49419*Q9UNW1	1	1	0
P49419*Q9UP95	1	1	0	CHEMBL848
P49419*Q9UPQ0	1	1	0	CHEMBL92309
P49419*Q9UQ80	1	0	1	CHEMBL2041933
P49419*Q9UQB8	1	1	0
P49419*Q9Y2-7	1	1	0	CHEMBL3087499
P49419*Q9Y230	1	0	1	CHEMBL3287735
P49419*Q9Y251	1	1	0	CHEMBL98
P49419*Q9Y295	1	0	1	CHEMBL1801204
P49419*Q9Y296	1	0	1	CHEMBL368427
P49419*Q9Y2S7	1	1	0	CHEMBL445813
P49419*Q9Y2W1	1	1	0
P49419*Q9Y2X7	1	0	1	CHEMBL159
P49419*Q9Y376	1	0	1	CHEMBL1289494
P49419*Q9Y3C4	1	0	1	CHEMBL222102
P49419*Q9Y3D8	1	0	1	CHEMBL288441
P49419*Q9Y3T9	1	1	0	CHEMBL2023349
P49419*Q9Y4-7	1	0	1	CHEMBL2041933
P49419*Q9Y450	1	0	1	none
P49419*Q9Y4K1	1	1	0	CHEMBL255863
P49419*Q9Y5A9	1	0	1	CHEMBL2023349
P49419*Q9Y5M8	1	1	0	none
P49419*Q9Y5P6	1	0	1	CHEMBL1374426
P49419*Q9Y5V0	1	0	1	CHEMBL521851
P49419*Q9Y5Y2	1	0	1	CHEMBL1789941
P49419*Q9Y639	1	1	0	CHEMBL92309
P49419*Q9Y666	1	1	0	None
P49419*Q9Y6M5	1	1	0
P49427*P60866	1	1	0	CHEMBL62136
P49427*P60981	1	0	1	CHEMBL401930
P49427*P60983	1	0	1	CHEMBL3590106
P49427*P62633	1	1	0	CHEMBL185
P49427*Q13409	1	0	1	CHEMBL1628688
P49427*Q13620	1	0	1	CHEMBL1976040
P49427*Q14203	1	0	1	CHEMBL34259
P49427*Q14566	1	1	0	CHEMBL941
P49427*Q15785	1	0	1	CHEMBL255342
P49427*Q16630	1	0	1	CHEMBL109480
P49427*Q6VY07	1	0	1	CHEMBL566757
P49427*Q8N6T3	1	0	1	CHEMBL159
P49427*Q8NCN4	1	0	1	CHEMBL443684
P49427*Q8NFW8	1	0	1	CHEMBL939
P49427*Q8TD16	1	1	0	CHEMBL2103875
P49427*Q8WU90	1	1	0	CHEMBL92
P49427*Q92934	1	0	1	CHEMBL1421
P49427*Q9BRX8	1	0	1
P49427*Q9BVA1	1	0	1	none
P49427*Q9H1E3	1	0	1
P49427*Q9N-7B	1	0	1	CHEMBL2011500
P49427*Q9P2R3	1	0	1
P49427*Q9UMY1	1	1	0	CHEMBL2041933
P49427*Q9Y2V7	1	0	1	CHEMBL159
P49427*Q9Y6Y8	1	1	0	CHEMBL1236682
P49448*P62263	1	1	0	CHEMBL2028663
P49448*P62750	1	1	0	CHEMBL1230020
P49448*P62753	1	1	0	CHEMBL1230020
P49448*Q14956	1	1	0	CHEMBL1230020
P49448*Q8TDP1	1	0	1	CHEMBL3137309
P49454*P49755	1	0	1
P49454*P52566	1	1	0	CHEMBL803
P49454*P63220	1	1	0	CHEMBL222102
P49454*Q00839	1	0	1	CHEMBL1614701
P49454*Q02218	1	0	1	CHEMBL566757
P49454*Q12792	1	0	1	CHEMBL2386889
P49454*Q12824	1	1	0	CHEMBL98
P49454*Q12907	1	1	0	CHEMBL507361
P49454*Q13112	1	1	0	CHEMBL402548
P49454*Q13190	1	0	1	CHEMBL521851
P49454*Q13283	1	1	0	CHEMBL1879463
P49454*Q14011	1	1	0	CHEMBL443684
P49454*Q14197	1	0	1	none
P49454*Q14554	1	0	1	CHEMBL3137320
P49454*Q14694	1	1	0	CHEMBL2041933
P49454*Q15003	1	0	1	CHEMBL1236682
P49454*Q15006	1	1	0	CHEMBL2144069
P49454*Q15165	1	0	1	CHEMBL3137320
P49454*Q15181	1	1	0
P49454*Q16555	1	1	0	CHEMBL98
P49454*Q5JTH9	1	1	0	CHEMBL2103875
P49454*Q6-7RV	1	1	0	CHEMBL2028663
P49454*Q6PIU2	1	1	0	CHEMBL1421
P49454*Q6SPF0	1	1	0	CHEMBL443684
P49454*Q7-743	1	0	1	CHEMBL3137320
P49454*Q86X76	1	1	0	CHEMBL1289926
P49454*Q86YP4	1	1	0	CHEMBL466397
P49454*Q969X5	1	1	0	CHEMBL1236682
P49454*Q96DB5	1	1	0
P49454*Q96FQ6	1	1	0	CHEMBL507361
P49454*Q99615	1	0	1	CHEMBL1236682
P49454*Q9BPX3	1	0	1	CHEMBL2103875
P49454*Q9BQ52	1	1	0	CHEMBL1186585
P49454*Q9BU61	1	0	1	CHEMBL1879463
P49454*Q9BX68	1	0	1	CHEMBL408194
P49454*Q9H307	1	0	1	CHEMBL2103875
P49454*Q9H5Q4	1	0	1	CHEMBL1231795
P49454*Q9H910	1	1	0	CHEMBL577784
P49454*Q9H9Y2	1	0	1	CHEMBL2041933
P49454*Q9HAV4	1	1	0	CHEMBL443684
P49454*Q9NPH3	1	0	1
P49454*Q9NTJ3	1	1	0	none
P49454*Q9NXV6	1	1	0	CHEMBL483158
P49454*Q9UBQ5	1	1	0	CHEMBL222102
P49454*Q9UIJ7	1	0	1
P49454*Q9UKD2	1	0	1	CHEMBL1289926
P49458*P49736	1	1	0	none
P49458*P50281	1	0	1	None
P49458*P50895	1	0	1
P49458*P51149	1	0	1
P49458*P51570	1	1	0	CHEMBL3188386
P49458*P51571	1	0	1
P49458*P52298	1	0	1	CHEMBL1879463
P49458*P52566	1	1	0	CHEMBL2017291
P49458*P52948	1	0	1	CHEMBL2396661
P49458*P53007	1	1	0
P49458*P53634	1	1	0	CHEMBL38
P49458*P53990	1	1	0	CHEMBL443684
P49458*P54577	1	1	0	CHEMBL27323
P49458*P54578	1	0	1	CHEMBL109480
P49458*P54725	1	1	0	CHEMBL3137309
P49458*P55263	1	1	0	CHEMBL521686
P49458*P56545	1	0	1	CHEMBL2018302
P49458*P58107	1	0	1
P49458*P60891	1	1	0	CHEMBL255863
P49458*P60900	1	1	0	CHEMBL443684
P49458*P61964	1	0	1	CHEMBL2386889
P49458*P61970	1	1	0	SCHEMBL17244048
P49458*P62316	1	1	0	None
P49458*P63165	1	1	0	CHEMBL483158
P49458*P67809	1	1	0	CHEMBL506871
P49458*P67870	1	1	0	CHEMBL566757
P49458*P67936	1	1	0	CHEMBL191334
P49458*P80303	1	1	0	CHEMBL443684
P49458*P83881	1	1	0	CHEMBL521686
P49458*P84103	1	0	1	CHEMBL109480
P49458*P98194	1	0	1	CHEMBL2018302
P49458*Q0-7GT	1	0	1	CHEMBL3326006
P49458*Q00688	1	0	1	CHEMBL1236682
P49458*Q01469	1	1	0	CHEMBL521686
P49458*Q01581	1	1	0	CHEMBL2169919
P49458*Q02809	1	1	0	CHEMBL1614701
P49458*Q03135	1	0	1	CHEMBL159
P49458*Q03169	1	0	1	CHEMBL1233528
P49458*Q03252	1	0	1	CHEMBL521851
P49458*Q03701	1	0	1	CHEMBL810
P49458*Q04917	1	1	0	CHEMBL3137309
P49458*Q04941	1	0	1	CHEMBL159
P49458*Q05682	1	0	1	none
P49458*Q08345	1	0	1	CHEMBL803
P49458*Q08426	1	0	1	none
P49458*Q08722	1	0	1	CHEMBL92
P49458*Q09028	1	1	0	CHEMBL483158
P49458*Q0VDF9	1	1	0	CHEMBL1374426
P49458*Q12789	1	0	1	CHEMBL848
P49458*Q12824	1	1	0	CHEMBL376408
P49458*Q12905	1	0	1	CHEMBL288441
P49458*Q12962	1	1	0	CHEMBL521686
P49458*Q12996	1	0	1	CHEMBL1233528
P49458*Q13136	1	0	1	CHEMBL1233528
P49458*Q13148	1	0	1	none
P49458*Q13155	1	1	0
P49458*Q13247	1	1	0	CHEMBL521686
P49458*Q13308	1	0	1	CHEMBL92
P49458*Q13501	1	0	1	CHEMBL483158
P49458*Q13509	1	0	1	CHEMBL170988
P49458*Q13526	1	1	0	CHEMBL483158
P49458*Q13595	1	0	1	CHEMBL3326006
P49458*Q13952	1	0	1	CHEMBL1614701
P49458*Q14103	1	1	0
P49458*Q14126	1	0	1	CHEMBL1173655
P49458*Q14331	1	1	0	CHEMBL3188386
P49458*Q14344	1	0	1
P49458*Q14690	1	0	1	CHEMBL1233528
P49458*Q14697	1	1	0	CHEMBL1614701
P49458*Q14789	1	0	1	CHEMBL356769
P49458*Q14839	1	1	0
P49458*Q15003	1	1	0	CHEMBL577784
P49458*Q15056	1	1	0	CHEMBL3342187
P49458*Q15059	1	0	1	CHEMBL1879463
P49458*Q15149	1	0	1	CHEMBL483158
P49458*Q15233	1	1	0	CHEMBL443684
P49458*Q15363	1	1	0	CHEMBL109480
P49458*Q15365	1	1	0	CHEMBL3137309
P49458*Q15424	1	0	1	CHEMBL38
P49458*Q15434	1	0	1	CHEMBL202721
P49458*Q15554	1	1	0
P49458*Q15942	1	1	0	CHEMBL2169919
P49458*Q16539	1	1	0	CHEMBL98
P49458*Q16540	1	0	1	CHEMBL803
P49458*Q16637	1	1	0	CHEMBL414804
P49458*Q29RF7	1	1	0
P49458*Q2NL82	1	1	0	CHEMBL3137320
P49458*Q53EP0	1	0	1	none
P49458*Q5EBL8	1	0	1	CHEMBL2041933
P49458*Q5JWF2	1	0	1	CHEMBL1421
P49458*Q5T200	1	0	1	CHEMBL2103875
P49458*Q5U5X0	1	1	0	CHEMBL2386889
P49458*Q6-7RV	1	0	1	CHEMBL2349416
P49458*Q66K74	1	1	0	CHEMBL27323
P49458*Q6IBS0	1	1	0	CHEMBL837
P49458*Q6IQ22	1	0	1	CHEMBL1232461
P49458*Q6L8Q7	1	1	0	CHEMBL478523
P49458*Q6N-7I	1	1	0	CHEMBL1614701
P49458*Q6P1M0	1	0	1
P49458*Q6P1M3	1	0	1	CHEMBL939
P49458*Q6P2E9	1	1	0	CHEMBL83
P49458*Q6PJT7	1	0	1	CHEMBL2041933
P49458*Q6UXV4	1	0	1
P49458*Q6WCQ1	1	0	1	CHEMBL483158
P49458*Q7-743	1	0	1	CHEMBL3137309
P49458*Q7-746	1	1	0	CHEMBL466397
P49458*Q7-77L	1	1	0	CHEMBL3137320
P49458*Q70UQ0	1	1	0	CHEMBL1614701
P49458*Q7L5N1	1	1	0	CHEMBL810
P49458*Q86U44	1	0	1	CHEMBL1236682
P49458*Q86UX7	1	1	0	CHEMBL3137309
P49458*Q86X29	1	0	1	SCHEMBL4699731
P49458*Q86Y82	1	0	1	CHEMBL197603
P49458*Q8IYS2	1	0	1	CHEMBL2041933
P49458*Q8N1F7	1	0	1	CHEMBL159
P49458*Q8N3R9	1	0	1	CHEMBL257167
P49458*Q8N4H5	1	0	1	None
P49458*Q8N8S7	1	0	1	none
P49458*Q8NBK3	1	0	1	CHEMBL1230607
P49458*Q8NBU5	1	0	1	CHEMBL288441
P49458*Q8NC51	1	1	0	CHEMBL566757
P49458*Q8NEU8	1	0	1	CHEMBL1614710
P49458*Q8NFH4	1	0	1	CHEMBL3137320
P49458*Q8NHG7	1	0	1	CHEMBL2028663
P49458*Q8NHH9	1	0	1	CHEMBL1233528
P49458*Q8NHP8	1	0	1	SCHEMBL4699731
P49458*Q8TB03	1	1	0	CHEMBL98
P49458*Q8TD19	1	1	0
P49458*Q8TF05	1	1	0	CHEMBL443684
P49458*Q8WU90	1	1	0	CHEMBL443684
P49458*Q8WUF5	1	0	1
P49458*Q8WUH6	1	1	0	CHEMBL1374426
P49458*Q8WWQ0	1	0	1
P49458*Q8WXA9	1	0	1	CHEMBL1236682
P49458*Q8WXF1	1	1	0	SCHEMBL12254622
P49458*Q92542	1	0	1	CHEMBL2018302
P49458*Q92688	1	1	0	CHEMBL1289926
P49458*Q92905	1	1	0	None
P49458*Q92974	1	1	0	CHEMBL98
P49458*Q92979	1	0	1
P49458*Q969G3	1	1	0	CHEMBL483158
P49458*Q969S9	1	0	1	CHEMBL288441
P49458*Q969U7	1	1	0	CHEMBL3545048
P49458*Q96AY3	1	0	1	CHEMBL2041933
P49458*Q96CU9	1	0	1	CHEMBL2041933
P49458*Q96EP5	1	1	0	CHEMBL443684
P49458*Q96EY1	1	0	1	CHEMBL258844
P49458*Q96FW1	1	1	0	None
P49458*Q96G03	1	1	0	CHEMBL379975
P49458*Q96HE7	1	0	1
P49458*Q96HY7	1	0	1	CHEMBL478523
P49458*Q96RQ3	1	1	0	CHEMBL2103875
P49458*Q96S-7	1	0	1
P49458*Q96SY0	1	1	0	CHEMBL98
P49458*Q96T88	1	1	0	CHEMBL3137320
P49458*Q99575	1	0	1	CHEMBL159
P49458*Q99715	1	1	0	CHEMBL1236682
P49458*Q99829	1	0	1	CHEMBL109480
P49458*Q99848	1	0	1	CHEMBL1186585
P49458*Q9B-7-	1	0	1	CHEMBL2103875
P49458*Q9B-7G	1	0	1	CHEMBL159
P49458*Q9BPX3	1	0	1	CHEMBL1236682
P49458*Q9BQG0	1	0	1	CHEMBL1090090
P49458*Q9BSH5	1	0	1	CHEMBL553
P49458*Q9BT78	1	1	0
P49458*Q9BTE6	1	1	0	CHEMBL483158
P49458*Q9BU89	1	1	0
P49458*Q9BUR5	1	0	1	CHEMBL189963
P49458*Q9BV57	1	1	0
P49458*Q9BVT8	1	0	1	CHEMBL603469
P49458*Q9BW27	1	0	1	None
P49458*Q9BW85	1	1	0	CHEMBL483158
P49458*Q9BXJ9	1	1	0	CHEMBL1233528
P49458*Q9C0C9	1	0	1	CHEMBL2103875
P49458*Q9G-7L	1	0	1	CHEMBL428647
P49458*Q9G-7R	1	0	1	none
P49458*Q9G-7S	1	0	1	CHEMBL1351
P49458*Q9H000	1	1	0	CHEMBL222102
P49458*Q9H089	1	0	1	CHEMBL98
P49458*Q9H0C8	1	1	0	CHEMBL379975
P49458*Q9H0D6	1	0	1	CHEMBL477989
P49458*Q9H0X4	1	0	1	CHEMBL443684
P49458*Q9H1E3	1	1	0	CHEMBL3342187
P49458*Q9H223	1	0	1
P49458*Q9H3K6	1	1	0	CHEMBL837
P49458*Q9H4G0	1	0	1	none
P49458*Q9H583	1	0	1
P49458*Q9H5V8	1	0	1	CHEMBL1801204
P49458*Q9H5X1	1	1	0	CHEMBL1351
P49458*Q9H6R4	1	0	1	CHEMBL3137309
P49458*Q9H6S3	1	0	1	CHEMBL356769
P49458*Q9H7-7	1	0	1	CHEMBL1421
P49458*Q9H936	1	0	1	none
P49458*Q9H9P8	1	0	1
P49458*Q9HAU0	1	0	1
P49458*Q9HB07	1	1	0
P49458*Q9HD45	1	0	1	none
P49458*Q9N-74	1	0	1	CHEMBL1090479
P49458*Q9NR30	1	0	1	CHEMBL376408
P49458*Q9NR45	1	1	0	CHEMBL2169919
P49458*Q9NRF9	1	1	0	None
P49458*Q9NRX1	1	0	1	CHEMBL481
P49458*Q9NSE4	1	0	1	CHEMBL288441
P49458*Q9NUQ6	1	0	1	CHEMBL2159498
P49458*Q9NUQ9	1	1	0	SCHEMBL17244048
P49458*Q9NWV4	1	1	0	CHEMBL255863
P49458*Q9NY33	1	1	0	CHEMBL255863
P49458*Q9NY61	1	0	1
P49458*Q9NYU2	1	1	0	CHEMBL109480
P49458*Q9NYY8	1	0	1	CHEMBL202721
P49458*Q9P0J0	1	0	1	CHEMBL941
P49458*Q9P258	1	1	0	CHEMBL428647
P49458*Q9P287	1	1	0	CHEMBL803
P49458*Q9P2T1	1	1	0	CHEMBL3087499
P49458*Q9UBE0	1	1	0	CHEMBL368427
P49458*Q9UBG0	1	1	0
P49458*Q9UBR2	1	0	1	CHEMBL376408
P49458*Q9UBS4	1	0	1	CHEMBL3137309
P49458*Q9UBU8	1	1	0	CHEMBL521686
P49458*Q9UBW7	1	0	1	CHEMBL109480
P49458*Q9UHY1	1	1	0	CHEMBL3137320
P49458*Q9UIW2	1	0	1	CHEMBL159
P49458*Q9UJ-7	1	0	1	CHEMBL483158
P49458*Q9UJW0	1	1	0	CHEMBL521686
P49458*Q9UKG1	1	0	1	CHEMBL109480
P49458*Q9ULX3	1	1	0	CHEMBL566757
P49458*Q9UN86	1	1	0	CHEMBL521686
P49458*Q9UNN5	1	1	0	CHEMBL356769
P49458*Q9UQ80	1	1	0
P49458*Q9Y285	1	0	1	CHEMBL2103875
P49458*Q9Y2Q9	1	0	1	CHEMBL38
P49458*Q9Y2X7	1	1	0	None
P49458*Q9Y314	1	1	0	CHEMBL222102
P49458*Q9Y383	1	1	0	CHEMBL2018302
P49458*Q9Y3C8	1	1	0	CHEMBL2169919
P49458*Q9Y3D6	1	0	1	CHEMBL34259
P49458*Q9Y3E5	1	0	1	CHEMBL98
P49458*Q9Y3Y2	1	0	1
P49458*Q9Y450	1	1	0	CHEMBL2023349
P49458*Q9Y4F1	1	0	1	CHEMBL414804
P49458*Q9Y520	1	1	0	CHEMBL2017974
P49458*Q9Y5A9	1	0	1	CHEMBL2138601
P49458*Q9Y5J1	1	0	1
P49458*Q9Y5U2	1	1	0	CHEMBL521686
P49458*Q9Y5X3	1	1	0	none
P49458*Q9Y5Y2	1	1	0	CHEMBL1289926
P49458*Q9Y6C9	1	0	1	CHEMBL3342187
P49458*Q9Y6E2	1	1	0	CHEMBL202721
P49458*Q9Y6G9	1	1	0	CHEMBL481
P49459*P49736	1	1	0	None
P49459*P50281	1	0	1	CHEMBL1351
P49459*P50395	1	1	0	CHEMBL2219422
P49459*P50895	1	0	1	CHEMBL1374426
P49459*P51153	1	0	1	CHEMBL848
P49459*P51452	1	0	1	CHEMBL1079175
P49459*P52209	1	1	0	CHEMBL3188267
P49459*P52434	1	1	0	CHEMBL848
P49459*P52566	1	1	0	CHEMBL1079175
P49459*P52732	1	1	0	CHEMBL473417
P49459*P52888	1	1	0	SCHEMBL17702017
P49459*P53041	1	1	0	CHEMBL1336
P49459*P54105	1	1	0	CHEMBL98
P49459*P56199	1	0	1	CHEMBL2041933
P49459*P57105	1	0	1
P49459*P60660	1	1	0	CHEMBL2103875
P49459*P60842	1	1	0	CHEMBL1358
P49459*P61088	1	1	0	CHEMBL2349416
P49459*P61160	1	1	0	CHEMBL222102
P49459*P61970	1	1	0	CHEMBL379975
P49459*P61981	1	1	0	None
P49459*P62750	1	1	0	SCHEMBL16220740
P49459*P62841	1	1	0	CHEMBL837
P49459*P63010	1	0	1	CHEMBL1079175
P49459*P63151	1	1	0	CHEMBL98
P49459*P63279	1	1	0	CHEMBL473417
P49459*P63313	1	1	0	CHEMBL837
P49459*P82094	1	0	1	CHEMBL98
P49459*Q00534	1	1	0	CHEMBL848
P49459*Q01105	1	1	0	CHEMBL98
P49459*Q02790	1	1	0	CHEMBL222102
P49459*Q03154	1	1	0	CHEMBL1236682
P49459*Q05655	1	1	0	CHEMBL413
P49459*Q06187	1	1	0	CHEMBL3545424
P49459*Q08379	1	0	1	SCHEMBL10321469
P49459*Q09161	1	0	1	CHEMBL583042
P49459*Q12912	1	1	0	CHEMBL3545424
P49459*Q13084	1	0	1	CHEMBL2219422
P49459*Q13185	1	1	0	CHEMBL443684
P49459*Q13243	1	1	0	CHEMBL83
P49459*Q13308	1	0	1	CHEMBL1358
P49459*Q13425	1	1	0	CHEMBL2103875
P49459*Q13596	1	1	0	CHEMBL477989
P49459*Q13610	1	0	1	CHEMBL376408
P49459*Q13740	1	0	1	CHEMBL379975
P49459*Q14118	1	0	1	CHEMBL553025
P49459*Q14166	1	1	0	CHEMBL1738797
P49459*Q14315	1	0	1	CHEMBL3137309
P49459*Q14697	1	0	1	CHEMBL2381342
P49459*Q14966	1	0	1	CHEMBL3287735
P49459*Q15084	1	0	1	CHEMBL483158
P49459*Q15121	1	0	1
P49459*Q15147	1	0	1	CHEMBL325041
P49459*Q15417	1	0	1	CHEMBL483158
P49459*Q15424	1	0	1	CHEMBL2103875
P49459*Q15436	1	0	1	CHEMBL255863
P49459*Q15758	1	1	0	CHEMBL2103875
P49459*Q16512	1	1	0	SCHEMBL16220740
P49459*Q16513	1	0	1	SCHEMBL4699731
P49459*Q16630	1	1	0	CHEMBL3301607
P49459*Q16763	1	1	0	CHEMBL566757
P49459*Q16836	1	1	0	None
P49459*Q3-7CQ	1	0	1	CHEMBL888
P49459*Q4G0J3	1	1	0	None
P49459*Q5HYI8	1	0	1	CHEMBL506871
P49459*Q5JPH6	1	0	1	CHEMBL566757
P49459*Q5JRA6	1	0	1	CHEMBL1766779
P49459*Q5RI15	1	0	1	CHEMBL222102
P49459*Q6N-7I	1	0	1	CHEMBL445813
P49459*Q6P2E9	1	1	0	CHEMBL473417
P49459*Q6P2Q9	1	0	1	CHEMBL222102
P49459*Q6VMQ6	1	1	0
P49459*Q7L576	1	0	1	CHEMBL222102
P49459*Q86UX7	1	1	0	CHEMBL2216870
P49459*Q8IXM3	1	0	1	CHEMBL1186585
P49459*Q8IY67	1	1	0
P49459*Q8IYM9	1	1	0	CHEMBL2216870
P49459*Q8IYS1	1	1	0	CHEMBL443684
P49459*Q8N4V1	1	0	1	CHEMBL3402762
P49459*Q8N8S7	1	0	1	CHEMBL2177390
P49459*Q8NBU5	1	0	1	CHEMBL2041933
P49459*Q8NC51	1	1	0
P49459*Q8NC56	1	0	1	CHEMBL3287735
P49459*Q8ND56	1	1	0	CHEMBL255863
P49459*Q8NE01	1	0	1	CHEMBL810
P49459*Q8NFH5	1	0	1	CHEMBL1766779
P49459*Q8NFV4	1	0	1	CHEMBL257167
P49459*Q8NHP8	1	0	1	CHEMBL1079175
P49459*Q8TAD8	1	0	1
P49459*Q8TCS8	1	0	1
P49459*Q8TEW0	1	0	1
P49459*Q8WUH1	1	1	0	CHEMBL413
P49459*Q8WW12	1	1	0
P49459*Q8WXA9	1	1	0	None
P49459*Q8WXX5	1	1	0	SCHEMBL12254622
P49459*Q8WYP5	1	0	1	CHEMBL159
P49459*Q92541	1	1	0	CHEMBL1186585
P49459*Q92599	1	0	1	CHEMBL1079175
P49459*Q92619	1	1	0	CHEMBL2219422
P49459*Q92621	1	0	1	CHEMBL837
P49459*Q92805	1	0	1	CHEMBL1351
P49459*Q92905	1	1	0	CHEMBL376408
P49459*Q92922	1	1	0	CHEMBL601719
P49459*Q92945	1	1	0	CHEMBL810
P49459*Q96A35	1	0	1	CHEMBL1374426
P49459*Q96AE4	1	1	0	CHEMBL2169919
P49459*Q96AG4	1	0	1
P49459*Q96E39	1	0	1	CHEMBL1079175
P49459*Q96I24	1	0	1	CHEMBL1230609
P49459*Q96KR1	1	0	1	CHEMBL399530
P49459*Q96N66	1	0	1	CHEMBL1079175
P49459*Q96N67	1	0	1	CHEMBL3581693
P49459*Q9BPX3	1	1	0	SCHEMBL16279460
P49459*Q9BQ52	1	1	0	CHEMBL521686
P49459*Q9BT23	1	1	0	CHEMBL3545424
P49459*Q9BTC0	1	0	1	CHEMBL401930
P49459*Q9BTT0	1	1	0	SCHEMBL18631972
P49459*Q9BTU6	1	0	1	CHEMBL1351
P49459*Q9BWM7	1	0	1	CHEMBL494089
P49459*Q9BWS9	1	0	1	CHEMBL1090479
P49459*Q9BXF6	1	0	1	CHEMBL3265032
P49459*Q9BYN8	1	0	1	CHEMBL98
P49459*Q9G-7R	1	0	1	CHEMBL494089
P49459*Q9H074	1	0	1
P49459*Q9H446	1	1	0	CHEMBL1374426
P49459*Q9H488	1	0	1	CHEMBL222102
P49459*Q9H4A3	1	1	0	None
P49459*Q9H6S3	1	0	1	CHEMBL2386889
P49459*Q9H7-7	1	0	1	CHEMBL98
P49459*Q9NP92	1	0	1	CHEMBL3544911
P49459*Q9NPA8	1	0	1	CHEMBL92
P49459*Q9NQS7	1	0	1	CHEMBL1614701
P49459*Q9NT-7	1	1	0	None
P49459*Q9NT62	1	1	0
P49459*Q9NVA2	1	0	1	CHEMBL159
P49459*Q9NVH0	1	0	1	CHEMBL62136
P49459*Q9NWV4	1	1	0	CHEMBL848
P49459*Q9NX46	1	1	0	CHEMBL443684
P49459*Q9NX62	1	0	1	CHEMBL810
P49459*Q9NY33	1	1	0	CHEMBL2325741
P49459*Q9P0J0	1	0	1	CHEMBL222102
P49459*Q9P0J1	1	0	1	CHEMBL810
P49459*Q9P2B2	1	0	1	None
P49459*Q9P2K5	1	0	1	CHEMBL2103875
P49459*Q9P2R7	1	0	1	CHEMBL255863
P49459*Q9UBB4	1	1	0	CHEMBL443684
P49459*Q9UBI1	1	1	0	CHEMBL222102
P49459*Q9UBI6	1	0	1	CHEMBL1976040
P49459*Q9UBM7	1	0	1	CHEMBL222102
P49459*Q9UBQ5	1	1	0	CHEMBL1230607
P49459*Q9UBT2	1	1	0	CHEMBL3813873
P49459*Q9UDR5	1	0	1	None
P49459*Q9UGM6	1	0	1
P49459*Q9UHB6	1	0	1	None
P49459*Q9UHG3	1	0	1	CHEMBL1374426
P49459*Q9UHY7	1	0	1	CHEMBL2103875
P49459*Q9UKK9	1	1	0	CHEMBL255863
P49459*Q9UL46	1	1	0	CHEMBL98
P49459*Q9UNW1	1	0	1	CHEMBL1236962
P49459*Q9UPT8	1	1	0	CHEMBL1374426
P49459*Q9UQN3	1	1	0	CHEMBL379975
P49459*Q9Y2H6	1	0	1	CHEMBL368427
P49459*Q9Y2Q3	1	1	0	CHEMBL1231160
P49459*Q9Y3C4	1	1	0	CHEMBL3545048
P49459*Q9Y4-7	1	1	0	None
P49459*Q9Y4C8	1	0	1	CHEMBL379975
P49459*Q9Y5K5	1	1	0	CHEMBL1075788
P49459*Q9Y5X3	1	1	0	None
P49459*Q9Y5Y2	1	1	0
P49459*Q9Y657	1	0	1	CHEMBL1236682
P49459*Q9Y678	1	0	1	CHEMBL255863
P49459*Q9Y697	1	0	1	CHEMBL222102
P49585*P50570	1	0	1	CHEMBL1231795
P49585*P52907	1	0	1	CHEMBL521851
P49585*P53004	1	0	1	none
P49585*P57729	1	1	0	CHEMBL525191
P49585*P62263	1	1	0	CHEMBL1230020
P49585*P62857	1	1	0	CHEMBL1879463
P49585*P67812	1	1	0	CHEMBL477989
P49585*P78318	1	1	0	CHEMBL2103875
P49585*P78417	1	1	0	CHEMBL1614701
P49585*Q03701	1	1	0	CHEMBL1374426
P49585*Q04760	1	0	1	none
P49585*Q05397	1	0	1	CHEMBL3120215
P49585*Q06787	1	0	1	None
P49585*Q13136	1	0	1	CHEMBL481
P49585*Q13576	1	0	1	CHEMBL3137320
P49585*Q13895	1	1	0	CHEMBL401930
P49585*Q14204	1	0	1	CHEMBL3544911
P49585*Q15121	1	0	1	CHEMBL1241855
P49585*Q15388	1	1	0	CHEMBL202721
P49585*Q16181	1	0	1	CHEMBL98
P49585*Q16513	1	0	1	CHEMBL3137309
P49585*Q16881	1	0	1	CHEMBL1173655
P49585*Q5VYK3	1	0	1	CHEMBL1231795
P49585*Q86UX7	1	0	1	CHEMBL1079175
P49585*Q86YV0	1	0	1	CHEMBL1079175
P49585*Q8NBJ4	1	1	0	CHEMBL477989
P49585*Q8NC51	1	1	0	CHEMBL1614710
P49585*Q92619	1	0	1	CHEMBL1079175
P49585*Q92734	1	0	1	CHEMBL3137309
P49585*Q92835	1	0	1	CHEMBL1079175
P49585*Q93052	1	0	1
P49585*Q969X6	1	0	1	CHEMBL1236682
P49585*Q96MF7	1	1	0
P49585*Q96QK1	1	0	1	CHEMBL3087499
P49585*Q99417	1	1	0	CHEMBL1236682
P49585*Q9B-7E	1	1	0	CHEMBL2103875
P49585*Q9BRT3	1	1	0	CHEMBL109480
P49585*Q9BTT0	1	1	0
P49585*Q9BXK5	1	1	0	CHEMBL1090771
P49585*Q9H0B6	1	0	1	CHEMBL98
P49585*Q9H3P7	1	0	1	CHEMBL603469
P49585*Q9H6S3	1	0	1	None
P49585*Q9H814	1	0	1	CHEMBL98
P49585*Q9N-7B	1	0	1	CHEMBL3786343
P49585*Q9NP72	1	0	1	CHEMBL1236682
P49585*Q9NXH8	1	0	1	None
P49585*Q9P0L0	1	0	1	CHEMBL2103875
P49585*Q9UBW8	1	0	1
P49585*Q9UHD8	1	0	1
P49585*Q9UIF9	1	1	0	CHEMBL1230020
P49585*Q9UNF0	1	0	1	none
P49585*Q9UQ80	1	1	0	CHEMBL379975
P49585*Q9Y371	1	0	1	CHEMBL1186585
P49585*Q9Y383	1	1	0	CHEMBL443684
P49585*Q9Y3E7	1	0	1
P49585*Q9Y5K5	1	1	0
P49585*Q9Y679	1	1	0	CHEMBL1079175
P49585*Q9Y697	1	0	1	none
P49588*P49590	1	0	1	CHEMBL189584
P49588*P49736	1	1	0	none
P49588*P49821	1	0	1
P49588*P50895	1	0	1	CHEMBL1289926
P49588*P51114	1	0	1	CHEMBL188678
P49588*P51149	1	0	1	CHEMBL1075788
P49588*P51153	1	0	1	CHEMBL1351
P49588*P52888	1	1	0	SCHEMBL15412407
P49588*P52948	1	0	1	none
P49588*P53999	1	1	0	CHEMBL1351
P49588*P55268	1	0	1	CHEMBL262520
P49588*P57737	1	1	0	CHEMBL368427
P49588*P59998	1	1	0	CHEMBL2216870
P49588*P60520	1	1	0	CHEMBL553025
P49588*P60866	1	1	0	CHEMBL576982
P49588*P61019*Q969N2	1	0	1	CHEMBL255863
P49588*P61081	1	1	0	CHEMBL1232461
P49588*P61158	1	1	0	CHEMBL2017291
P49588*P61289	1	1	0	CHEMBL3648328
P49588*P62244	1	1	0
P49588*P62263	1	1	0	CHEMBL1234429
P49588*P62633	1	1	0
P49588*P62753	1	1	0	CHEMBL189963
P49588*P62829	1	1	0	CHEMBL3604794
P49588*P62993	1	1	0	CHEMBL1186585
P49588*P63000	1	0	1	CHEMBL573339
P49588*P63010	1	0	1	CHEMBL1766779
P49588*P63220	1	1	0	CHEMBL1186585
P49588*P63241	1	1	0	CHEMBL2180727
P49588*P67809	1	1	0	CHEMBL363648
P49588*P82909	1	0	1
P49588*P84098	1	1	0	CHEMBL477989
P49588*Q00325	1	0	1
P49588*Q00403	1	1	0	none
P49588*Q01581	1	1	0	CHEMBL222102
P49588*Q01970	1	0	1	CHEMBL3545048
P49588*Q02809	1	0	1	CHEMBL888
P49588*Q04323	1	0	1	CHEMBL109480
P49588*Q04695	1	0	1	CHEMBL1233528
P49588*Q05086	1	1	0	None
P49588*Q05519	1	1	0
P49588*Q05682	1	0	1	SCHEMBL17244048
P49588*Q06323	1	1	0
P49588*Q06787	1	0	1	CHEMBL34259
P49588*Q07954	1	0	1
P49588*Q07955	1	1	0	CHEMBL98
P49588*Q08426	1	0	1	CHEMBL888
P49588*Q09028	1	1	0	CHEMBL1231795
P49588*Q0VDF9	1	1	0	CHEMBL1976040
P49588*Q10471	1	0	1	CHEMBL222102
P49588*Q10713	1	0	1	CHEMBL810
P49588*Q12874	1	1	0	CHEMBL445813
P49588*Q12913	1	0	1	None
P49588*Q12931	1	0	1	CHEMBL222102
P49588*Q12955	1	0	1	CHEMBL2041933
P49588*Q13112	1	1	0	CHEMBL521686
P49588*Q13162	1	0	1	CHEMBL3392878
P49588*Q13217	1	0	1	CHEMBL2023349
P49588*Q13263	1	1	0	None
P49588*Q13308	1	0	1	CHEMBL3265032
P49588*Q13404	1	1	0	CHEMBL2028663
P49588*Q13439	1	0	1	CHEMBL11359
P49588*Q13443	1	0	1	CHEMBL98
P49588*Q13464	1	1	0	CHEMBL565269
P49588*Q13835	1	0	1	CHEMBL939
P49588*Q13895	1	1	0	CHEMBL1766779
P49588*Q14141	1	1	0	CHEMBL1351
P49588*Q14181	1	1	0	CHEMBL553025
P49588*Q14444	1	1	0	CHEMBL2018302
P49588*Q14692	1	0	1	CHEMBL506871
P49588*Q14699	1	1	0	CHEMBL2041933
P49588*Q15020	1	1	0	None
P49588*Q15067	1	0	1	none
P49588*Q15149	1	0	1	CHEMBL1231795
P49588*Q15181	1	1	0	CHEMBL3648328
P49588*Q15233	1	1	0	CHEMBL483158
P49588*Q15366	1	1	0	CHEMBL1241855
P49588*Q15392	1	0	1	CHEMBL566757
P49588*Q15417	1	0	1	CHEMBL2017291
P49588*Q15582	1	0	1	None
P49588*Q15738	1	0	1	CHEMBL521686
P49588*Q16531	1	1	0	CHEMBL414804
P49588*Q16656	1	1	0
P49588*Q2TAL8	1	1	0	CHEMBL222102
P49588*Q3-7CQ	1	0	1
P49588*Q53EL6	1	1	0	None
P49588*Q53HL2	1	1	0	CHEMBL2381342
P49588*Q5JRX3	1	0	1	CHEMBL408194
P49588*Q5JTV8	1	0	1
P49588*Q5TDH0	1	1	0	CHEMBL553025
P49588*Q5UCC4	1	0	1	CHEMBL810
P49588*Q6-7XV	1	0	1	CHEMBL420311
P49588*Q6IBS0	1	1	0	CHEMBL3544911
P49588*Q6L8Q7	1	1	0
P49588*Q6NUM9	1	0	1	CHEMBL34259
P49588*Q6NUQ4	1	0	1	SCHEMBL4699731
P49588*Q6P2E9	1	1	0
P49588*Q6P9B6	1	0	1	CHEMBL1287853
P49588*Q6PI48	1	0	1	CHEMBL300138
P49588*Q6YHK3	1	0	1	CHEMBL1230020
P49588*Q7-740	1	0	1	CHEMBL257167
P49588*Q7-76-	1	1	0
P49588*Q7L014	1	1	0	CHEMBL1374426
P49588*Q86TU7	1	1	0	CHEMBL255863
P49588*Q86YP4	1	1	0	CHEMBL483158
P49588*Q8IW-7	1	1	0	CHEMBL1801204
P49588*Q8IWX8	1	1	0	CHEMBL566757
P49588*Q8IY81	1	0	1	CHEMBL363648
P49588*Q8N3E9	1	0	1	CHEMBL255863
P49588*Q8N5K1	1	0	1
P49588*Q8N954	1	1	0	CHEMBL3137309
P49588*Q8N983	1	0	1	CHEMBL2041933
P49588*Q8NBJ7	1	0	1	CHEMBL3137320
P49588*Q8NE71	1	1	0	None
P49588*Q8NE86	1	0	1	CHEMBL607707
P49588*Q8NFH5	1	0	1	CHEMBL2169919
P49588*Q8TAQ2	1	0	1	CHEMBL109480
P49588*Q8WU79	1	1	0	CHEMBL3639788
P49588*Q8WU90	1	1	0	CHEMBL1879463
P49588*Q8WVC0	1	0	1	CHEMBL2103875
P49588*Q8WVM0	1	0	1	CHEMBL255863
P49588*Q8WW12	1	1	0	CHEMBL1231160
P49588*Q8WWI1	1	0	1	CHEMBL941
P49588*Q8WWV3	1	0	1	CHEMBL393929
P49588*Q92542	1	0	1
P49588*Q92665	1	0	1	CHEMBL222102
P49588*Q92688	1	1	0	CHEMBL102714
P49588*Q92733	1	1	0	CHEMBL2018302
P49588*Q92882	1	1	0	CHEMBL521851
P49588*Q92888	1	1	0	CHEMBL565269
P49588*Q92925	1	1	0	CHEMBL1232461
P49588*Q969G3	1	1	0	CHEMBL443684
P49588*Q969G5	1	0	1	CHEMBL1186585
P49588*Q969H8	1	0	1	CHEMBL414804
P49588*Q969N2	1	0	1	CHEMBL565269
P49588*Q969U7	1	1	0	CHEMBL417
P49588*Q96A33	1	0	1	CHEMBL222102
P49588*Q96B54	1	1	0	CHEMBL443684
P49588*Q96C86	1	1	0	CHEMBL188678
P49588*Q96CS3	1	0	1	CHEMBL3265032
P49588*Q96CT7	1	1	0	CHEMBL159
P49588*Q96CU9	1	0	1	CHEMBL521851
P49588*Q96D-7	1	0	1	CHEMBL477989
P49588*Q96DH6	1	1	0	CHEMBL598797
P49588*Q96E39	1	0	1
P49588*Q96EP5	1	1	0	CHEMBL1232461
P49588*Q96EY4	1	1	0	CHEMBL222102
P49588*Q96F07	1	1	0	CHEMBL2216870
P49588*Q96GD0	1	1	0	CHEMBL3265032
P49588*Q96GD4	1	1	0	CHEMBL98
P49588*Q96HE7	1	0	1	CHEMBL2216870
P49588*Q96HY6	1	0	1	CHEMBL255863
P49588*Q96I24	1	0	1	none
P49588*Q96IU4	1	1	0	CHEMBL170988
P49588*Q96JB5	1	0	1	CHEMBL521686
P49588*Q96LW7	1	0	1	CHEMBL98
P49588*Q96PD2	1	0	1
P49588*Q96Q11	1	1	0	CHEMBL472940
P49588*Q96S66	1	0	1	CHEMBL1554
P49588*Q99442	1	0	1	CHEMBL1351
P49588*Q99598	1	1	0	CHEMBL1358
P49588*Q99653	1	0	1	CHEMBL586702
P49588*Q99733	1	1	0
P49588*Q99805	1	0	1	CHEMBL1289926
P49588*Q99961	1	0	1	CHEMBL571948
P49588*Q9B-7E	1	0	1
P49588*Q9BQ61	1	1	0	CHEMBL810
P49588*Q9BQA1	1	1	0	CHEMBL2216870
P49588*Q9BSH4	1	0	1	CHEMBL170988
P49588*Q9BT09	1	1	0	CHEMBL443684
P49588*Q9BTE6	1	1	0	CHEMBL2426168
P49588*Q9BTV4	1	0	1	CHEMBL159
P49588*Q9BTY7	1	1	0
P49588*Q9BUL8	1	1	0	CHEMBL2134202
P49588*Q9BUT1	1	1	0	CHEMBL222102
P49588*Q9BV68	1	1	0	CHEMBL83
P49588*Q9BVG9	1	0	1	CHEMBL521851
P49588*Q9BXJ9	1	1	0	CHEMBL483158
P49588*Q9BXS6	1	1	0	CHEMBL1232461
P49588*Q9BXY0	1	0	1	CHEMBL379975
P49588*Q9C0B5	1	0	1	CHEMBL1351
P49588*Q9H0C8	1	1	0	CHEMBL3137320
P49588*Q9H0D6	1	0	1	CHEMBL3786343
P49588*Q9H0L4	1	1	0	CHEMBL607707
P49588*Q9H7-7	1	0	1	CHEMBL300138
P49588*Q9H9B4	1	0	1	CHEMBL258844
P49588*Q9HB71	1	1	0	CHEMBL443684
P49588*Q9NPD8	1	1	0	CHEMBL249697
P49588*Q9NPE3	1	0	1	CHEMBL2103875
P49588*Q9NPL8	1	0	1	CHEMBL3137309
P49588*Q9NQW7	1	1	0	CHEMBL1374426
P49588*Q9NRG0	1	1	0	SCHEMBL4699731
P49588*Q9NRN7	1	1	0	CHEMBL2170856
P49588*Q9NSI2	1	1	0	CHEMBL1374426
P49588*Q9NSY1	1	1	0	CHEMBL941
P49588*Q9NVH1	1	0	1	CHEMBL2041933
P49588*Q9NX40	1	0	1	CHEMBL1766779
P49588*Q9NY27	1	1	0	CHEMBL2017291
P49588*Q9NYB0	1	1	0
P49588*Q9NYU2	1	0	1	CHEMBL3087499
P49588*Q9P035	1	0	1	CHEMBL300138
P49588*Q9P0J1	1	0	1	CHEMBL941
P49588*Q9P2M7	1	0	1
P49588*Q9UBB4	1	1	0	CHEMBL27323
P49588*Q9UBT2	1	1	0	CHEMBL3392878
P49588*Q9UGP8	1	0	1	None
P49588*Q9UHA3	1	0	1	CHEMBL2134202
P49588*Q9UHB6	1	0	1	CHEMBL1090090
P49588*Q9UHG3	1	0	1	CHEMBL810
P49588*Q9UHX1	1	1	0	CHEMBL473417
P49588*Q9UHY7	1	1	0	CHEMBL810
P49588*Q9UIG0	1	1	0	CHEMBL2041933
P49588*Q9UK45	1	1	0	CHEMBL7301
P49588*Q9UKS6	1	0	1	CHEMBL1090090
P49588*Q9ULC3	1	0	1	CHEMBL2137530
P49588*Q9ULF5	1	0	1	CHEMBL34259
P49588*Q9UM54	1	0	1	CHEMBL553
P49588*Q9UNL2	1	0	1	CHEMBL1358
P49588*Q9UPN7	1	1	0	CHEMBL368427
P49588*Q9UPT8	1	1	0	CHEMBL3137320
P49588*Q9UQ35	1	1	0	CHEMBL1976040
P49588*Q9Y224	1	1	0	CHEMBL1374426
P49588*Q9Y230	1	1	0	CHEMBL1351
P49588*Q9Y265	1	1	0	CHEMBL473417
P49588*Q9Y285	1	1	0	CHEMBL477989
P49588*Q9Y2H6	1	0	1	CHEMBL159
P49588*Q9Y2L1	1	1	0	CHEMBL2041933
P49588*Q9Y316	1	1	0	CHEMBL2216870
P49588*Q9Y3C4	1	1	0	CHEMBL473417
P49588*Q9Y3C8	1	1	0	CHEMBL27323
P49588*Q9Y3D7	1	0	1	CHEMBL3545110
P49588*Q9Y3D8	1	1	0	CHEMBL553
P49588*Q9Y4-7	1	1	0	CHEMBL3342187
P49588*Q9Y5X3	1	1	0	CHEMBL443684
P49588*Q9Y5Y2	1	1	0	CHEMBL2144069
P49588*Q9Y639	1	0	1	CHEMBL1231795
P49588*Q9Y679	1	0	1	CHEMBL2408045
P49588*Q9Y6G9	1	1	0	SCHEMBL10321469
P49588*Q9Y6K5	1	0	1	SCHEMBL15412407
P49589*P49736	1	1	0	CHEMBL1374426
P49589*P50281	1	0	1	CHEMBL521686
P49589*P51114	1	0	1	CHEMBL288441
P49589*P51572	1	0	1	CHEMBL443684
P49589*P52434	1	0	1	CHEMBL403664
P49589*P52565	1	1	0	CHEMBL98
P49589*P55327	1	1	0	CHEMBL481
P49589*P58107	1	0	1	CHEMBL2011500
P49589*P60842	1	1	0	CHEMBL2041933
P49589*P61081	1	1	0	CHEMBL460702
P49589*P62166	1	0	1	CHEMBL34259
P49589*P62263	1	1	0	CHEMBL413
P49589*P62310	1	1	0
P49589*P62330	1	1	0	CHEMBL2103875
P49589*P62913	1	1	0	CHEMBL3590106
P49589*P63241	1	1	0	CHEMBL3545076
P49589*P63279	1	1	0	CHEMBL3342187
P49589*Q03252	1	0	1	CHEMBL255863
P49589*Q04446	1	1	0	CHEMBL443684
P49589*Q04864	1	0	1
P49589*Q05397*Q16774*Q9C004	1	1	0	CHEMBL1236682
P49589*Q07817	1	1	0	CHEMBL92
P49589*Q12792	1	1	0
P49589*Q13185	1	1	0	CHEMBL443684
P49589*Q13439	1	0	1	CHEMBL443684
P49589*Q13443	1	0	1	CHEMBL1231795
P49589*Q13526	1	1	0	CHEMBL810
P49589*Q13724	1	0	1	CHEMBL222102
P49589*Q14011	1	1	0	CHEMBL443684
P49589*Q14331	1	1	0	CHEMBL477989
P49589*Q14676	1	0	1	CHEMBL403664
P49589*Q15185	1	1	0	CHEMBL2179387
P49589*Q15262	1	0	1	CHEMBL159
P49589*Q15365	1	1	0	CHEMBL566757
P49589*Q15555	1	0	1
P49589*Q16576	1	1	0	CHEMBL445813
P49589*Q29RF7	1	1	0	CHEMBL98
P49589*Q32M-7	1	1	0	CHEMBL3545076
P49589*Q5J8M3	1	0	1	CHEMBL2023349
P49589*Q5JRA6	1	1	0	CHEMBL1173655
P49589*Q5JRX3	1	0	1	CHEMBL443684
P49589*Q6N-7I	1	0	1	CHEMBL414804
P49589*Q6P1M0	1	0	1	CHEMBL288441
P49589*Q6P2E9	1	1	0	CHEMBL848
P49589*Q6PKG0	1	1	0	CHEMBL222102
P49589*Q86UK7	1	1	0
P49589*Q8IX12	1	1	0	CHEMBL443684
P49589*Q8IYB3	1	1	0	None
P49589*Q8NBJ5	1	0	1	CHEMBL1976040
P49589*Q8TCT9	1	0	1	CHEMBL443684
P49589*Q8WU90	1	1	0	CHEMBL188678
P49589*Q92608	1	0	1	CHEMBL202721
P49589*Q93009	1	1	0	CHEMBL376408
P49589*Q96CT7	1	1	0	CHEMBL98
P49589*Q96GQ7	1	0	1
P49589*Q96I24	1	0	1	CHEMBL2023349
P49589*Q96I59	1	1	0	CHEMBL1173655
P49589*Q96KM6	1	0	1
P49589*Q96KR1	1	0	1
P49589*Q99442	1	0	1
P49589*Q99471	1	1	0	CHEMBL408194
P49589*Q9B-7X	1	1	0	CHEMBL1374426
P49589*Q9BR-7	1	0	1	CHEMBL1173655
P49589*Q9BXJ9	1	1	0	None
P49589*Q9H4G0	1	1	0
P49589*Q9H6R4	1	0	1	CHEMBL443684
P49589*Q9H773	1	1	0	CHEMBL376408
P49589*Q9NRG0	1	0	1	CHEMBL92
P49589*Q9NSE4	1	1	0	CHEMBL109480
P49589*Q9NUL3	1	1	0	SCHEMBL15412407
P49589*Q9P016	1	1	0
P49589*Q9P258	1	1	0	none
P49589*Q9UBQ5	1	1	0	CHEMBL2028663
P49589*Q9UBT2	1	1	0	CHEMBL1289926
P49589*Q9UHI6	1	1	0	CHEMBL98
P49589*Q9ULC3	1	0	1	CHEMBL1976040
P49589*Q9UQ80	1	1	0	CHEMBL2023349
P49589*Q9Y3C8	1	1	0	SCHEMBL15412407
P49589*Q9Y446	1	0	1	CHEMBL98
P49590*P49755	1	1	0	CHEMBL1374426
P49590*P50402	1	1	0	CHEMBL102714
P49590*P50579	1	0	1	CHEMBL511749
P49590*P50991	1	0	1
P49590*P51114	1	1	0	CHEMBL810
P49590*P51116	1	1	0	CHEMBL3137309
P49590*P52434	1	0	1	None
P49590*P52566	1	0	1	CHEMBL2023349
P49590*P53801	1	1	0	CHEMBL240954
P49590*P54105	1	0	1	None
P49590*P54132	1	0	1	CHEMBL483254, CHEMBL3545368
P49590*P54577	1	0	1	SCHEMBL16279460
P49590*P55081	1	0	1	CHEMBL1079175
P49590*P55884	1	0	1	CHEMBL1171837
P49590*P55957	1	0	1	CHEMBL2203843
P49590*P56385	1	0	1	CHEMBL2041933
P49590*P57737	1	0	1	None
P49590*P57764	1	0	1	CHEMBL2041933
P49590*P60903	1	1	0	CHEMBL222102
P49590*P61006	1	0	1	CHEMBL2041933
P49590*P61289	1	0	1	CHEMBL473417
P49590*P61457	1	1	0	none
P49590*P61586	1	0	1	CHEMBL1229535
P49590*P61923	1	1	0	CHEMBL189963
P49590*P62263	1	0	1	CHEMBL3545048
P49590*P62316	1	0	1	CHEMBL98
P49590*P62633	1	0	1	CHEMBL34259
P49590*P62875	1	0	1	CHEMBL98
P49590*P63151	1	0	1	CHEMBL2386889
P49590*P63173	1	0	1	None
P49590*P63272*Q6PIU2*Q8N556	1	1	0	CHEMBL1229535
P49590*P78371	1	0	1	CHEMBL1232461
P49590*P83731	1	0	1	CHEMBL2041933
P49590*P83916	1	1	0
P49590*P84101	1	0	1	None
P49590*Q00796	1	0	1	CHEMBL566757
P49590*Q01469	1	0	1	CHEMBL2216870
P49590*Q02952	1	1	0	CHEMBL1075788
P49590*Q07157	1	1	0	CHEMBL3545048
P49590*Q07960	1	0	1	CHEMBL1171837
P49590*Q08257	1	1	0	CHEMBL576982
P49590*Q08431	1	1	0	None
P49590*Q09666	1	1	0	none
P49590*Q12824	1	0	1	CHEMBL521686
P49590*Q12888	1	1	0	CHEMBL1231206
P49590*Q13111	1	0	1	CHEMBL222102
P49590*Q13136	1	1	0	CHEMBL1075788
P49590*Q13308	1	1	0	CHEMBL3301607
P49590*Q13433	1	1	0	CHEMBL810
P49590*Q13501	1	1	0	None
P49590*Q13509	1	1	0	none
P49590*Q13523	1	0	1	CHEMBL566757
P49590*Q13618	1	0	1	CHEMBL2018302
P49590*Q13951	1	0	1
P49590*Q14145	1	0	1	None
P49590*Q14152	1	0	1	None
P49590*Q14165	1	1	0
P49590*Q14166	1	0	1	CHEMBL401930
P49590*Q14204	1	1	0	CHEMBL2041933
P49590*Q14257	1	1	0	CHEMBL576982
P49590*Q14315	1	1	0
P49590*Q14669	1	1	0	CHEMBL379975
P49590*Q14692	1	1	0	CHEMBL1236682
P49590*Q14764	1	1	0	CHEMBL255863
P49590*Q14C86	1	0	1	CHEMBL443684
P49590*Q15003	1	0	1	CHEMBL191334
P49590*Q15022	1	0	1	CHEMBL417
P49590*Q15046	1	0	1	CHEMBL2393130
P49590*Q15075	1	1	0	CHEMBL188678
P49590*Q15262	1	1	0	CHEMBL188678
P49590*Q15388	1	1	0	None
P49590*Q15642	1	1	0	none
P49590*Q15654	1	1	0	CHEMBL98
P49590*Q15813	1	0	1	SCHEMBL16279460
P49590*Q16658	1	1	0	CHEMBL2011500
P49590*Q16836	1	0	1	CHEMBL803
P49590*Q29RF7	1	0	1	CHEMBL1232461
P49590*Q5-7PR	1	1	0	CHEMBL98
P49590*Q53EL6	1	0	1	None
P49590*Q53GS7	1	0	1	CHEMBL554
P49590*Q5JPH6	1	1	0	CHEMBL1079175
P49590*Q5W111	1	1	0	None
P49590*Q6-7XV	1	1	0	None
P49590*Q6I9Y2	1	0	1	CHEMBL98
P49590*Q6IAA8	1	1	0	CHEMBL34259
P49590*Q6KB66	1	1	0	CHEMBL417
P49590*Q6WCQ1	1	1	0	CHEMBL3545424
P49590*Q7-72K	1	1	0	CHEMBL1374426
P49590*Q70UQ0	1	1	0	CHEMBL102714
P49590*Q7L513	1	1	0	CHEMBL2144069
P49590*Q86Y56	1	0	1	none
P49590*Q8I-78	1	0	1	CHEMBL1976040
P49590*Q8I-7Q	1	1	0
P49590*Q8IUD2	1	1	0	CHEMBL2179387
P49590*Q8IVL6	1	1	0	CHEMBL477989
P49590*Q8IY67	1	0	1	None
P49590*Q8IY81	1	1	0	CHEMBL521686
P49590*Q8N556	1	1	0	CHEMBL2386889
P49590*Q8N8S7	1	1	0	CHEMBL521851
P49590*Q8NC51	1	0	1	None
P49590*Q8NF91	1	1	0	CHEMBL2041933
P49590*Q8NI35	1	1	0	CHEMBL586702
P49590*Q8TBX8	1	1	0	CHEMBL412142
P49590*Q8WTT2	1	1	0	CHEMBL62136
P49590*Q8WUX9	1	0	1	CHEMBL3301607
P49590*Q92896	1	1	0	CHEMBL521851
P49590*Q969G5	1	1	0	CHEMBL1230020
P49590*Q96A49	1	1	0	CHEMBL38
P49590*Q96AG4	1	1	0	CHEMBL591429
P49590*Q96BK5	1	0	1
P49590*Q96FQ6	1	1	0	CHEMBL288441
P49590*Q96FW1	1	0	1	CHEMBL1374426
P49590*Q96QR8	1	1	0
P49590*Q99417	1	0	1	CHEMBL3545048
P49590*Q99459	1	1	0
P49590*Q99470	1	1	0	CHEMBL417
P49590*Q99549	1	0	1	CHEMBL189584
P49590*Q99986	1	0	1	CHEMBL413
P49590*Q9BSC4	1	1	0	CHEMBL1236682
P49590*Q9BUT1	1	0	1	CHEMBL3545048
P49590*Q9BVG9	1	1	0	CHEMBL1234429
P49590*Q9BW19	1	0	1	CHEMBL3188386
P49590*Q9BXF6	1	1	0	CHEMBL325041
P49590*Q9BXP2	1	1	0	CHEMBL1374426
P49590*Q9BXS6	1	0	1	CHEMBL98
P49590*Q9C0E8	1	1	0	CHEMBL189963
P49590*Q9C0H2	1	1	0	CHEMBL2041933
P49590*Q9G-7T	1	0	1	CHEMBL363648
P49590*Q9G-7Y	1	1	0	CHEMBL3137309
P49590*Q9H0D6	1	1	0	CHEMBL368427
P49590*Q9H0L4	1	0	1	None
P49590*Q9H0S4	1	1	0	CHEMBL2041933
P49590*Q9H4G0	1	1	0	CHEMBL2159495
P49590*Q9H857	1	1	0	CHEMBL3545215
P49590*Q9H8Y5	1	0	1	CHEMBL2349416
P49590*Q9H9Q2	1	0	1	CHEMBL3137309
P49590*Q9HD26	1	1	0	CHEMBL38
P49590*Q9NQC3	1	0	1	CHEMBL3188386
P49590*Q9NRK6	1	0	1
P49590*Q9NTJ3	1	0	1	CHEMBL1358
P49590*Q9NVH1	1	1	0	CHEMBL288441
P49590*Q9NWS0	1	0	1	CHEMBL189584
P49590*Q9NXV6	1	0	1	CHEMBL810
P49590*Q9NY27	1	0	1	CHEMBL473417
P49590*Q9P0V9	1	1	0	CHEMBL2216870
P49590*Q9P287	1	0	1	CHEMBL1374426
P49590*Q9P2J5	1	0	1	CHEMBL443684
P49590*Q9UBL3	1	0	1	CHEMBL1976040
P49590*Q9UBQ5	1	0	1	CHEMBL521851
P49590*Q9UGT4	1	1	0	CHEMBL1173655
P49590*Q9UIJ7	1	1	0	CHEMBL51314
P49590*Q9UIQ6	1	0	1	CHEMBL1766779
P49590*Q9UJ-7	1	1	0	none
P49590*Q9UJW0	1	1	0	CHEMBL189963
P49590*Q9UMS0	1	1	0	CHEMBL2041933
P49590*Q9UP95	1	1	0	CHEMBL2178735
P49590*Q9UPN3	1	1	0	CHEMBL222102
P49590*Q9UQ80	1	0	1	CHEMBL3417704
P49590*Q9Y2-7	1	0	1	None
P49590*Q9Y2H6	1	1	0	CHEMBL2017291
P49590*Q9Y3B8	1	1	0	CHEMBL810
P49590*Q9Y3D6	1	1	0	CHEMBL443684
P49590*Q9Y3D8	1	0	1
P49590*Q9Y3E0	1	1	0	CHEMBL2386889
P49590*Q9Y4-7	1	0	1	CHEMBL1825141
P49590*Q9Y5K5	1	0	1	CHEMBL3137309
P49590*Q9Y608	1	1	0
P49590*Q9Y6E0	1	1	0	SCHEMBL16220740
P49591*P49757	1	0	1	CHEMBL1374426
P49591*P49821	1	0	1	CHEMBL466397
P49591*P49903	1	1	0	CHEMBL11359
P49591*P50281	1	0	1	CHEMBL210618
P49591*P51148	1	0	1	CHEMBL483158
P49591*P51398	1	0	1	CHEMBL445813
P49591*P51570	1	1	0	CHEMBL603469
P49591*P52756	1	1	0	CHEMBL473417
P49591*P52788	1	1	0	CHEMBL1075788
P49591*P53384	1	1	0	CHEMBL2179387
P49591*P53597	1	0	1	CHEMBL98
P49591*P54725	1	1	0	none
P49591*P55196	1	0	1	CHEMBL98
P49591*P55209	1	1	0	CHEMBL2018302
P49591*P55327	1	0	1
P49591*P56192	1	0	1	CHEMBL109480
P49591*P57105	1	0	1	None
P49591*P58107	1	0	1	CHEMBL3353410
P49591*P58546	1	1	0	CHEMBL222102
P49591*P60866	1	1	0	CHEMBL1614710
P49591*P60900	1	1	0	CHEMBL473417
P49591*P60903	1	0	1	CHEMBL483849
P49591*P61011	1	0	1	CHEMBL1236682
P49591*P61163	1	0	1	CHEMBL258844
P49591*P61221	1	1	0	CHEMBL379975
P49591*P61978	1	1	0	CHEMBL1233528
P49591*P62495	1	1	0	CHEMBL222102
P49591*P62750	1	1	0	none
P49591*P62841	1	1	0	CHEMBL2349416
P49591*P62857	1	1	0
P49591*P62942	1	1	0	CHEMBL1976040
P49591*P63173	1	1	0	SCHEMBL4051419
P49591*P63313	1	1	0	CHEMBL1075788
P49591*P67809	1	1	0	None
P49591*P78536	1	0	1	CHEMBL1766779
P49591*P82650	1	0	1	CHEMBL443684
P49591*P98160	1	0	1	CHEMBL2023349
P49591*Q00765	1	0	1	CHEMBL443684
P49591*Q01085	1	1	0	CHEMBL1230607
P49591*Q01167	1	1	0	CHEMBL402548
P49591*Q02218	1	0	1	SCHEMBL12254622
P49591*Q02809	1	0	1	CHEMBL1230020
P49591*Q02818	1	0	1	none
P49591*Q04837	1	1	0	CHEMBL109480
P49591*Q06203	1	1	0	CHEMBL2386889
P49591*Q09028	1	1	0	CHEMBL191482
P49591*Q12769	1	0	1	None
P49591*Q12872	1	1	0	CHEMBL566757
P49591*Q12904	1	1	0	CHEMBL1351
P49591*Q12931	1	0	1	SCHEMBL16279460
P49591*Q12959	1	0	1	CHEMBL941
P49591*Q13177	1	1	0	CHEMBL202721
P49591*Q13243	1	1	0	CHEMBL2023349
P49591*Q13247	1	1	0	CHEMBL98
P49591*Q13371	1	1	0	CHEMBL2159498
P49591*Q13427	1	1	0	CHEMBL98
P49591*Q13443	1	0	1	None
P49591*Q13451	1	1	0	CHEMBL603469
P49591*Q13505	1	0	1	CHEMBL1075788
P49591*Q13526	1	1	0	CHEMBL1233528
P49591*Q13596	1	1	0	None
P49591*Q13617	1	1	0	CHEMBL98
P49591*Q13641	1	0	1	None
P49591*Q13867	1	0	1	CHEMBL109480
P49591*Q13951	1	1	0	none
P49591*Q13952	1	1	0	CHEMBL2041933
P49591*Q14103	1	0	1	CHEMBL2103875
P49591*Q14141	1	0	1	CHEMBL507361
P49591*Q14152	1	1	0	CHEMBL2179387
P49591*Q14165	1	1	0	CHEMBL888
P49591*Q14166	1	1	0	CHEMBL3648328
P49591*Q14247	1	0	1	SCHEMBL16220740
P49591*Q14344	1	0	1	CHEMBL288441
P49591*Q14517	1	0	1	CHEMBL2159495
P49591*Q14566	1	1	0	CHEMBL1374426
P49591*Q14694	1	1	0
P49591*Q14789	1	0	1	None
P49591*Q14919	1	1	0	CHEMBL376408
P49591*Q15020	1	1	0
P49591*Q15021	1	1	0	CHEMBL603469
P49591*Q15102	1	1	0	CHEMBL473417
P49591*Q15262	1	0	1	CHEMBL1173655
P49591*Q15293	1	1	0	CHEMBL1173655
P49591*Q15334	1	0	1	CHEMBL255342
P49591*Q15366	1	1	0
P49591*Q15428	1	1	0	CHEMBL249697
P49591*Q15691	1	1	0	CHEMBL1351
P49591*Q15813	1	1	0	CHEMBL810
P49591*Q16539	1	1	0
P49591*Q16543	1	1	0	CHEMBL1289926
P49591*Q16630	1	1	0	CHEMBL51314
P49591*Q29RF7	1	1	0	CHEMBL483158
P49591*Q3MHD2	1	1	0	CHEMBL3188386
P49591*Q5-7PR	1	0	1	None
P49591*Q53EL6	1	1	0	CHEMBL3545048
P49591*Q5H9R7	1	1	0	CHEMBL473417
P49591*Q5JTV8	1	0	1	CHEMBL376408
P49591*Q5T4S7	1	0	1	CHEMBL1173655
P49591*Q6DD88	1	0	1	CHEMBL573339
P49591*Q6FI81	1	1	0	None
P49591*Q6IBS0	1	1	0	CHEMBL2028663
P49591*Q6P2E9	1	1	0	CHEMBL64925
P49591*Q6PI48	1	0	1	None
P49591*Q6SPF0	1	1	0	CHEMBL443684
P49591*Q6WCQ1	1	0	1
P49591*Q7-74F	1	0	1	none
P49591*Q7-76-	1	1	0	CHEMBL98
P49591*Q7K-78	1	1	0	CHEMBL566757
P49591*Q86SQ0	1	0	1	CHEMBL473417
P49591*Q86V48	1	0	1	CHEMBL443684
P49591*Q86X29	1	0	1	CHEMBL2408045
P49591*Q86Y56	1	1	0	CHEMBL65
P49591*Q8IY67	1	1	0	CHEMBL1230607
P49591*Q8N3F8	1	0	1	CHEMBL202721
P49591*Q8N806	1	1	0	none
P49591*Q8N9T8	1	1	0	CHEMBL98
P49591*Q8NBF6	1	1	0
P49591*Q8NC51	1	1	0
P49591*Q8NC56	1	0	1	None
P49591*Q8NE86	1	0	1	CHEMBL1287853
P49591*Q8NFH4	1	0	1	CHEMBL1976040
P49591*Q8NFJ5	1	0	1	CHEMBL1173655
P49591*Q8NFW8	1	0	1	None
P49591*Q8TBC4	1	1	0	CHEMBL1614710
P49591*Q8TC12	1	0	1	CHEMBL2018302
P49591*Q8TDN6	1	0	1	CHEMBL210618
P49591*Q8TDP1	1	1	0
P49591*Q8WUY1	1	0	1	CHEMBL607707
P49591*Q8WVC0	1	1	0	CHEMBL888
P49591*Q8WWI1	1	0	1	CHEMBL257167
P49591*Q92530	1	1	0	CHEMBL1614710
P49591*Q92575	1	0	1
P49591*Q92598	1	1	0	CHEMBL2041933
P49591*Q92619	1	1	0	CHEMBL3545048
P49591*Q92785	1	1	0	CHEMBL483254, CHEMBL3545368
P49591*Q92934	1	0	1	CHEMBL1230607
P49591*Q92974	1	1	0	CHEMBL443684
P49591*Q96B54	1	1	0	CHEMBL1075788
P49591*Q96D46	1	1	0	none
P49591*Q96EY4	1	1	0	CHEMBL185
P49591*Q96GQ7	1	0	1	SCHEMBL15412407
P49591*Q96IU4	1	1	0	none
P49591*Q96JQ2	1	0	1	CHEMBL3916849
P49591*Q96L92	1	1	0	CHEMBL98
P49591*Q96Q11	1	1	0	CHEMBL98
P49591*Q96T60	1	1	0
P49591*Q96TC7	1	0	1	CHEMBL483158
P49591*Q99447	1	1	0	SCHEMBL16220740
P49591*Q99598	1	0	1	CHEMBL1236682
P49591*Q99615	1	1	0	SCHEMBL16279460
P49591*Q99832	1	1	0	none
P49591*Q99873	1	1	0	None
P49591*Q9B-7D	1	1	0	CHEMBL3137309
P49591*Q9B-7F	1	0	1
P49591*Q9BQ61	1	1	0
P49591*Q9BQ67	1	1	0	CHEMBL521686
P49591*Q9BRT3	1	1	0	CHEMBL98
P49591*Q9BSD7	1	1	0	CHEMBL3087499
P49591*Q9BSH4	1	0	1
P49591*Q9BTE3	1	1	0	CHEMBL379975
P49591*Q9BTT0	1	1	0
P49591*Q9BTU6	1	0	1
P49591*Q9BTV4	1	0	1	none
P49591*Q9BUH6	1	1	0	CHEMBL3545048
P49591*Q9BVG9	1	0	1	CHEMBL2381342
P49591*Q9BW19	1	1	0	CHEMBL483158
P49591*Q9BXK5	1	0	1	CHEMBL521686
P49591*Q9BY43	1	1	0	CHEMBL2159498
P49591*Q9C004	1	1	0	CHEMBL2103875
P49591*Q9C004*Q969G3	1	1	0	CHEMBL2103875
P49591*Q9G-7-	1	1	0	CHEMBL2426168
P49591*Q9G-7T	1	1	0	CHEMBL3286929
P49591*Q9H0E2	1	0	1	CHEMBL553
P49591*Q9H1I8	1	1	0	CHEMBL473417
P49591*Q9H270	1	1	0	CHEMBL810
P49591*Q9H330	1	0	1	none
P49591*Q9H5V8	1	0	1	CHEMBL810
P49591*Q9H6-7	1	1	0	CHEMBL3544911
P49591*Q9H7B2	1	0	1
P49591*Q9H9A6	1	1	0	CHEMBL2203843
P49591*Q9HAF1	1	1	0	CHEMBL98
P49591*Q9HAT2	1	1	0
P49591*Q9HAU5	1	1	0	CHEMBL3392878
P49591*Q9HAV4	1	1	0	CHEMBL1233528
P49591*Q9HB07	1	1	0	CHEMBL3137309
P49591*Q9N-7T	1	1	0	CHEMBL83
P49591*Q9NPL8	1	0	1	None
P49591*Q9NR-7	1	1	0	SCHEMBL17244048
P49591*Q9NR33	1	1	0	CHEMBL483158
P49591*Q9NRN7	1	1	0	CHEMBL443684
P49591*Q9NRS6	1	1	0	none
P49591*Q9NRX4	1	1	0	CHEMBL376408
P49591*Q9NSD9	1	1	0	None
P49591*Q9P0M6	1	0	1	CHEMBL2216870
P49591*Q9P287	1	1	0	CHEMBL2159495
P49591*Q9P2T1	1	1	0	CHEMBL471364
P49591*Q9UBE0	1	1	0	none
P49591*Q9UBU9	1	0	1
P49591*Q9UFC0	1	1	0
P49591*Q9UFN0	1	0	1	CHEMBL1374426
P49591*Q9UH62	1	0	1	CHEMBL34259
P49591*Q9UHD1	1	1	0	CHEMBL3916849
P49591*Q9UK76	1	1	0	CHEMBL3265288
P49591*Q9UKK9	1	1	0	CHEMBL300138
P49591*Q9UL46	1	1	0	CHEMBL83
P49591*Q9ULC4	1	1	0
P49591*Q9UM00	1	0	1	CHEMBL414804
P49591*Q9UMX0	1	1	0	CHEMBL2179387
P49591*Q9UPN7	1	1	0	CHEMBL1231795
P49591*Q9UQN3	1	1	0	CHEMBL2018302
P49591*Q9Y263	1	1	0	CHEMBL941
P49591*Q9Y265	1	0	1	CHEMBL2138601
P49591*Q9Y2U8	1	0	1	CHEMBL3545110
P49591*Q9Y314	1	1	0	CHEMBL1232461
P49591*Q9Y3B2	1	1	0	CHEMBL379975
P49591*Q9Y3C8	1	1	0	CHEMBL471364
P49591*Q9Y3D0	1	1	0	CHEMBL3545048
P49591*Q9Y3D8	1	1	0	CHEMBL1231795
P49591*Q9Y3Q8	1	1	0	none
P49591*Q9Y617	1	1	0
P49591*Q9Y624	1	0	1	CHEMBL3545048
P49591*Q9Y697	1	0	1	None
P49593*P49792	1	0	1	CHEMBL521851
P49593*P49959	1	1	0	CHEMBL443684
P49593*P50151	1	0	1	CHEMBL2103875
P49593*P51398	1	0	1
P49593*P51452	1	0	1
P49593*P51572	1	0	1	CHEMBL376408
P49593*P51580	1	0	1	CHEMBL1186585
P49593*P51649	1	1	0	CHEMBL1289926
P49593*P51858	1	1	0	CHEMBL7301
P49593*P52209	1	1	0	CHEMBL1232461
P49593*P52566	1	1	0	CHEMBL568150
P49593*P52948	1	0	1	CHEMBL2028663
P49593*P53597	1	0	1	none
P49593*P54577	1	1	0	CHEMBL255863
P49593*P54819	1	1	0	none
P49593*P55263	1	1	0	CHEMBL483849
P49593*P55268	1	0	1	CHEMBL98
P49593*P55735	1	0	1	CHEMBL288441
P49593*P55957	1	1	0	CHEMBL443684
P49593*P58107	1	0	1	CHEMBL2144069
P49593*P58546	1	1	0
P49593*P60660	1	0	1	CHEMBL34259
P49593*P60903	1	0	1	CHEMBL2103875
P49593*P60983	1	0	1	CHEMBL217092
P49593*P61106	1	0	1
P49593*P61247	1	1	0	none
P49593*P61978	1	1	0	CHEMBL3137320
P49593*P62070*Q16851	1	0	1	CHEMBL1421
P49593*P62140	1	0	1	CHEMBL255863
P49593*P62241	1	1	0	CHEMBL2028663
P49593*P62312	1	1	0	CHEMBL810
P49593*P62633	1	1	0	CHEMBL888
P49593*P62750	1	1	0
P49593*P62753*Q8TDN6*Q9NTX5	1	1	0	CHEMBL2144069
P49593*P62826	1	1	0	CHEMBL222102
P49593*P62857	1	1	0	CHEMBL98
P49593*P62879	1	0	1	CHEMBL941
P49593*P62899	1	1	0	CHEMBL109480
P49593*P62906	1	1	0	CHEMBL2103875
P49593*P62993	1	1	0	CHEMBL38
P49593*P78536	1	0	1	CHEMBL1421
P49593*P83111	1	0	1	CHEMBL376408
P49593*P83731	1	1	0
P49593*P84098	1	1	0	CHEMBL255863
P49593*P84157	1	0	1	CHEMBL379975
P49593*Q00013	1	1	0	CHEMBL1289494
P49593*Q00341	1	0	1	CHEMBL2219422
P49593*Q01780	1	0	1	CHEMBL521851
P49593*Q02818	1	0	1	CHEMBL506871
P49593*Q02952	1	0	1	CHEMBL2170856
P49593*Q05655	1	1	0	CHEMBL2144069
P49593*Q07817*Q92556	1	1	0	CHEMBL255863
P49593*Q07955	1	1	0	CHEMBL98
P49593*Q07960	1	0	1
P49593*Q09028	1	1	0	SCHEMBL4699731
P49593*Q10471	1	0	1	CHEMBL1421
P49593*Q12765	1	0	1	CHEMBL1234429
P49593*Q12874	1	1	0	CHEMBL1766779
P49593*Q12907	1	0	1	CHEMBL414804
P49593*Q12913	1	0	1
P49593*Q12929	1	0	1
P49593*Q12959	1	0	1	CHEMBL255863
P49593*Q13162	1	0	1	CHEMBL1976040
P49593*Q13185	1	1	0	CHEMBL466397
P49593*Q13217	1	0	1	CHEMBL1230609
P49593*Q13228	1	0	1	CHEMBL1079175
P49593*Q13263	1	1	0	CHEMBL2103875
P49593*Q13409	1	0	1	CHEMBL1231160
P49593*Q13422	1	1	0	CHEMBL1289494
P49593*Q13425	1	0	1	CHEMBL2105717
P49593*Q13641	1	0	1	SCHEMBL4699731
P49593*Q13740	1	0	1	CHEMBL941
P49593*Q13867	1	1	0	CHEMBL568150
P49593*Q14141	1	1	0	CHEMBL3137309
P49593*Q14152	1	1	0	CHEMBL507361
P49593*Q14165	1	0	1	SCHEMBL4699731
P49593*Q14166	1	1	0	CHEMBL583042
P49593*Q14204	1	0	1	None
P49593*Q14315	1	0	1	CHEMBL1231160
P49593*Q14696	1	0	1	CHEMBL363648
P49593*Q14839	1	1	0	CHEMBL414804
P49593*Q14978	1	1	0	CHEMBL98
P49593*Q15020	1	1	0
P49593*Q15149	1	0	1	none
P49593*Q15165	1	0	1	CHEMBL1289494
P49593*Q15181	1	1	0	CHEMBL1230607
P49593*Q15369	1	1	0	CHEMBL3544964
P49593*Q15388	1	0	1	none
P49593*Q15654	1	0	1	None
P49593*Q15942	1	0	1	CHEMBL414804
P49593*Q16540	1	0	1	CHEMBL941
P49593*Q16881	1	0	1	CHEMBL1231160
P49593*Q29RF7	1	1	0	CHEMBL255863
P49593*Q567U6	1	1	0	CHEMBL2138601
P49593*Q5JT-7	1	0	1	CHEMBL3137320
P49593*Q6JBY9	1	1	0	CHEMBL3137309
P49593*Q6P587	1	0	1	CHEMBL1289494
P49593*Q6UXV4	1	0	1	CHEMBL1289926
P49593*Q7-73C	1	0	1	CHEMBL220241
P49593*Q7-74W	1	1	0	CHEMBL1421
P49593*Q7-76P	1	0	1	CHEMBL223360
P49593*Q7K-7F	1	1	0	CHEMBL2028663
P49593*Q86SX6	1	1	0	CHEMBL521851
P49593*Q8IVL6	1	0	1	CHEMBL220241
P49593*Q8IWJ2	1	0	1	CHEMBL255863
P49593*Q8IY67	1	1	0	CHEMBL261849
P49593*Q8IY95	1	1	0	CHEMBL2103875
P49593*Q8IYB3	1	1	0	SCHEMBL4699731
P49593*Q8N5K1	1	0	1	CHEMBL3137309
P49593*Q8N5N7	1	0	1
P49593*Q8NBJ5	1	0	1	CHEMBL2041933
P49593*Q8NBN7	1	0	1	CHEMBL443684
P49593*Q8NC51	1	1	0	CHEMBL3182444
P49593*Q8TCF1	1	1	0	CHEMBL443684
P49593*Q8TEM1	1	1	0	CHEMBL202721
P49593*Q8WU90	1	1	0	CHEMBL941
P49593*Q8WUP2	1	0	1	CHEMBL477989
P49593*Q8WWY3	1	1	0	CHEMBL568150
P49593*Q8WXI9	1	1	0	CHEMBL3545110
P49593*Q92520	1	0	1	SCHEMBL4699731
P49593*Q92556	1	1	0	SCHEMBL4699731
P49593*Q92576	1	1	0
P49593*Q92616	1	1	0	CHEMBL507361
P49593*Q92805	1	0	1
P49593*Q92890	1	0	1	CHEMBL554
P49593*Q969P0	1	1	0	CHEMBL2103875
P49593*Q969T9	1	1	0	CHEMBL1236682
P49593*Q96A35	1	0	1	CHEMBL255863
P49593*Q96A49	1	0	1	CHEMBL2041933
P49593*Q96A65	1	0	1	CHEMBL202721
P49593*Q96B54	1	1	0	CHEMBL507361
P49593*Q96BJ3	1	0	1	CHEMBL255863
P49593*Q96CS3	1	0	1	CHEMBL189963
P49593*Q96CX2	1	0	1	none
P49593*Q96EY4	1	1	0	CHEMBL27323
P49593*Q96FW1	1	1	0	CHEMBL443684
P49593*Q96GX9	1	1	0	CHEMBL1236682
P49593*Q96HC4	1	0	1	CHEMBL1908391
P49593*Q96IU4	1	1	0	CHEMBL1421
P49593*Q96J02	1	0	1	CHEMBL255863
P49593*Q96KR1	1	0	1	CHEMBL98
P49593*Q96PD2	1	0	1	CHEMBL1336
P49593*Q96S66	1	0	1	CHEMBL414804
P49593*Q96T88	1	1	0	CHEMBL521686
P49593*Q96TA1	1	0	1	CHEMBL460702
P49593*Q99447	1	1	0	SCHEMBL17244048
P49593*Q99653	1	0	1	CHEMBL202721
P49593*Q99715	1	0	1	CHEMBL83
P49593*Q99798	1	0	1	CHEMBL409
P49593*Q99832	1	1	0	CHEMBL941
P49593*Q99848	1	0	1	SCHEMBL4699731
P49593*Q99873	1	1	0	CHEMBL443684
P49593*Q9B-7F	1	0	1
P49593*Q9BQA1	1	1	0	CHEMBL1186585
P49593*Q9BQE3	1	0	1	CHEMBL402548
P49593*Q9BRD0	1	1	0	CHEMBL443684
P49593*Q9BRK5	1	0	1	CHEMBL521686
P49593*Q9BT09	1	1	0	CHEMBL255863
P49593*Q9BTT0	1	1	0	None
P49593*Q9BVK6	1	0	1	SCHEMBL17244048
P49593*Q9BW71	1	1	0	CHEMBL443684
P49593*Q9BWH2	1	1	0	CHEMBL109480
P49593*Q9BWM7	1	0	1	CHEMBL98
P49593*Q9BX68	1	0	1
P49593*Q9BXJ9	1	1	0	CHEMBL1171837
P49593*Q9BYD3	1	0	1	CHEMBL941
P49593*Q9C004	1	1	0	CHEMBL2144069
P49593*Q9C0B5	1	0	1	CHEMBL255342
P49593*Q9C0E8	1	0	1	CHEMBL514499
P49593*Q9G-7-	1	1	0	CHEMBL521686
P49593*Q9G-7L	1	0	1	CHEMBL521851
P49593*Q9H089	1	0	1	CHEMBL1173655
P49593*Q9H4E7	1	1	0
P49593*Q9H9Q2	1	1	0	CHEMBL443684
P49593*Q9HD33	1	0	1	CHEMBL261849
P49593*Q9N-7M	1	0	1	CHEMBL1421
P49593*Q9NPD3	1	0	1	CHEMBL521851
P49593*Q9NQC3	1	0	1	CHEMBL414804
P49593*Q9NR50	1	1	0	CHEMBL402548
P49593*Q9NSD9	1	1	0	None
P49593*Q9NTI5	1	1	0	CHEMBL191334
P49593*Q9NX63	1	0	1	CHEMBL34259
P49593*Q9NYB0	1	1	0	CHEMBL473417
P49593*Q9NYF8	1	0	1	CHEMBL2028663
P49593*Q9P016	1	1	0	CHEMBL607707
P49593*Q9P0V9	1	0	1	CHEMBL3544911
P49593*Q9P107	1	1	0	CHEMBL376408
P49593*Q9P258	1	1	0	none
P49593*Q9P2R3	1	0	1	CHEMBL941
P49593*Q9UBI1	1	1	0	CHEMBL507361
P49593*Q9UBI6	1	0	1
P49593*Q9UH65	1	0	1	CHEMBL189963
P49593*Q9UJ-7	1	0	1	CHEMBL560895
P49593*Q9UK45	1	1	0	CHEMBL1421
P49593*Q9UKD2	1	0	1	CHEMBL1374426
P49593*Q9UKV5	1	0	1	CHEMBL483849
P49593*Q9UMX5	1	0	1	CHEMBL3545110
P49593*Q9Y376	1	1	0	CHEMBL941
P49593*Q9Y394	1	0	1	CHEMBL3137320
P49593*Q9Y3A5	1	0	1	CHEMBL483849
P49593*Q9Y3B8	1	0	1	CHEMBL566757
P49593*Q9Y3B9	1	0	1	CHEMBL188678
P49593*Q9Y3D6	1	1	0	CHEMBL2103875
P49593*Q9Y5P6	1	1	0	CHEMBL507361
P49593*Q9Y5X3	1	1	0	CHEMBL3265032
P49593*Q9Y624	1	1	0	CHEMBL220241
P49593*Q9Y6E0	1	0	1	CHEMBL521686
P49593*Q9Y6M7	1	0	1	CHEMBL3544911
P49642*P49790	1	0	1
P49642*P49795	1	1	0	CHEMBL2018302
P49642*P50395	1	1	0	CHEMBL300138
P49642*P50402	1	0	1	CHEMBL1229535
P49642*P50990	1	1	0	CHEMBL368427
P49642*P50991	1	1	0	CHEMBL83
P49642*P51116	1	0	1	CHEMBL2409696
P49642*P51649	1	1	0	CHEMBL803
P49642*P51659	1	0	1
P49642*P53992	1	0	1	CHEMBL3137320
P49642*P61160	1	1	0	CHEMBL34259
P49642*P61421	1	0	1	CHEMBL414804
P49642*P61758	1	1	0	CHEMBL3137320
P49642*P61923	1	0	1	CHEMBL189963
P49642*P61978	1	1	0	CHEMBL483158
P49642*P62241	1	1	0	CHEMBL399530
P49642*P63279	1	1	0	CHEMBL257167
P49642*P82094	1	0	1	none
P49642*P82912	1	0	1	CHEMBL34259
P49642*P98194	1	0	1	CHEMBL598797
P49642*Q0-7GT	1	0	1	CHEMBL571948
P49642*Q00013	1	1	0	CHEMBL288441
P49642*Q00403	1	1	0	CHEMBL443684
P49642*Q01469	1	1	0	CHEMBL888
P49642*Q01780	1	0	1	CHEMBL1231160
P49642*Q02218	1	0	1	CHEMBL98
P49642*Q02809	1	0	1	CHEMBL803
P49642*Q09028	1	1	0	none
P49642*Q09666	1	0	1	CHEMBL598797
P49642*Q10713	1	0	1	None
P49642*Q12789	1	0	1	CHEMBL2144069
P49642*Q12797	1	0	1	CHEMBL1374426
P49642*Q12824	1	1	0	CHEMBL1289926
P49642*Q12929	1	0	1
P49642*Q13084	1	0	1	CHEMBL189963
P49642*Q13098	1	1	0	CHEMBL202721
P49642*Q13136	1	0	1	CHEMBL1801204
P49642*Q13190	1	0	1	none
P49642*Q13242	1	0	1	CHEMBL1186585
P49642*Q13501	1	0	1	CHEMBL1090479
P49642*Q13573	1	0	1	CHEMBL1231160
P49642*Q13740	1	0	1	none
P49642*Q14126	1	0	1	CHEMBL471364
P49642*Q14197	1	0	1	CHEMBL188678
P49642*Q14566	1	1	0	CHEMBL483158
P49642*Q15050	1	0	1	CHEMBL1374426
P49642*Q15121	1	0	1	CHEMBL577784
P49642*Q15149	1	0	1	CHEMBL1090479
P49642*Q15334	1	0	1	CHEMBL521851
P49642*Q15436	1	0	1	CHEMBL1908391
P49642*Q15643	1	0	1	SCHEMBL12254622
P49642*Q16527	1	0	1	CHEMBL1766779
P49642*Q16630	1	1	0	None
P49642*Q16666	1	1	0	CHEMBL3545110
P49642*Q16891	1	0	1	CHEMBL34259
P49642*Q5JPH6	1	0	1	CHEMBL2179387
P49642*Q5JRA6	1	0	1	CHEMBL3813873
P49642*Q5JT-7	1	0	1	CHEMBL1289494
P49642*Q5TDH0	1	1	0	CHEMBL379975
P49642*Q6-7RV	1	0	1	CHEMBL3604794
P49642*Q6N-7I	1	0	1	CHEMBL810
P49642*Q6P587	1	0	1	CHEMBL222102
P49642*Q6UX53	1	1	0	CHEMBL1231160
P49642*Q7-74S	1	0	1	CHEMBL1879463
P49642*Q7L5N1	1	1	0	CHEMBL1374426
P49642*Q7LBC6	1	1	0	CHEMBL202721
P49642*Q86UY8	1	0	1	CHEMBL2011500
P49642*Q86V48	1	0	1	CHEMBL202721
P49642*Q86YP4	1	1	0	CHEMBL98
P49642*Q8I-7L	1	0	1	CHEMBL2041933
P49642*Q8IVL5	1	0	1	CHEMBL571948
P49642*Q8IXB1	1	0	1	CHEMBL1289926
P49642*Q8N131	1	0	1	CHEMBL98
P49642*Q8N1F7	1	0	1	CHEMBL1241855
P49642*Q8N8S7	1	0	1	SCHEMBL4699731
P49642*Q8N983	1	0	1	CHEMBL1289494
P49642*Q8NBJ7	1	0	1	CHEMBL288441
P49642*Q8NC56	1	0	1	CHEMBL483158
P49642*Q8NFH5	1	0	1	CHEMBL3813873
P49642*Q8NFW8	1	0	1	none
P49642*Q8TAT6	1	0	1	CHEMBL159
P49642*Q8TED1	1	0	1	CHEMBL1289494
P49642*Q8WUW1	1	1	0	CHEMBL443684
P49642*Q8WVK2	1	1	0	CHEMBL2386889
P49642*Q8WWI1	1	0	1	CHEMBL443684
P49642*Q8WWQ0	1	0	1	CHEMBL188678
P49642*Q8WYP5	1	0	1	CHEMBL601719
P49642*Q92599	1	0	1	None
P49642*Q92922	1	1	0	CHEMBL591429
P49642*Q92974	1	1	0	CHEMBL3581693
P49642*Q93050	1	0	1	CHEMBL803
P49642*Q93084	1	1	0	none
P49642*Q969U7	1	1	0	CHEMBL3916849
P49642*Q96B97	1	1	0	CHEMBL2408045
P49642*Q96E11	1	0	1	CHEMBL1873475
P49642*Q96GA3	1	1	0	CHEMBL1789941
P49642*Q96HS1	1	0	1	CHEMBL2426364
P49642*Q96PK6	1	0	1
P49642*Q96S66	1	0	1	CHEMBL1230607
P49642*Q96T51	1	1	0	CHEMBL189963
P49642*Q96TC7	1	0	1	CHEMBL521851
P49642*Q99417	1	1	0	CHEMBL1801204
P49642*Q99519	1	0	1	CHEMBL521686
P49642*Q99543	1	1	0	CHEMBL521686
P49642*Q99575	1	0	1	CHEMBL445813
P49642*Q99848	1	0	1	CHEMBL1186585
P49642*Q9B-7E	1	0	1	CHEMBL1090090
P49642*Q9BQI0	1	0	1	none
P49642*Q9BRJ6	1	0	1	CHEMBL554
P49642*Q9BRK5	1	0	1	CHEMBL521851
P49642*Q9BRQ6	1	0	1
P49642*Q9BSH5	1	0	1	CHEMBL27323
P49642*Q9BUE6	1	0	1	CHEMBL170988
P49642*Q9BV38	1	0	1	CHEMBL191482
P49642*Q9BWM7	1	0	1	none
P49642*Q9BX68	1	0	1	CHEMBL483158
P49642*Q9BYD6	1	0	1	none
P49642*Q9BYN0	1	0	1	CHEMBL1232461
P49642*Q9G-7S	1	0	1	CHEMBL1090479
P49642*Q9H074	1	0	1	CHEMBL325041
P49642*Q9H0D6	1	0	1	CHEMBL1231160
P49642*Q9H0H5	1	0	1	CHEMBL1374426
P49642*Q9H6-7	1	1	0	CHEMBL202721
P49642*Q9H773	1	1	0	CHEMBL2159498
P49642*Q9HBH5	1	0	1	CHEMBL255863
P49642*Q9N-7L	1	1	0	CHEMBL603469
P49642*Q9NP79	1	0	1	CHEMBL109480
P49642*Q9NRX2	1	0	1	CHEMBL1351
P49642*Q9NSE4	1	0	1	CHEMBL3087499
P49642*Q9NUM4	1	0	1	None
P49642*Q9NVD7	1	0	1	CHEMBL521686
P49642*Q9NX63	1	0	1	CHEMBL473417
P49642*Q9P2B2	1	0	1	None
P49642*Q9UFW8	1	1	0	CHEMBL2386889
P49642*Q9UHI6	1	1	0	CHEMBL34259
P49642*Q9UHR4	1	0	1
P49642*Q9UI09	1	0	1	CHEMBL521686
P49642*Q9UI10	1	1	0	CHEMBL1374426
P49642*Q9UKX7	1	1	0	CHEMBL1289926
P49642*Q9UL25	1	0	1	CHEMBL1374426
P49642*Q9ULV4	1	0	1	CHEMBL222102
P49642*Q9UMX5	1	0	1	CHEMBL1075788
P49642*Q9UNS1	1	1	0
P49642*Q9UQ80	1	1	0	CHEMBL159
P49642*Q9Y285	1	1	0	CHEMBL159
P49642*Q9Y2V2	1	1	0	CHEMBL443684
P49642*Q9Y383	1	1	0	CHEMBL1825141
P49642*Q9Y3B9	1	0	1	CHEMBL288441
P49642*Q9Y3D6	1	0	1	CHEMBL566757
P49642*Q9Y5S9	1	0	1	CHEMBL1231160
P49642*Q9Y618	1	0	1
P49643*P49736	1	1	0	CHEMBL566757
P49643*P49792	1	0	1
P49643*P50454	1	0	1	CHEMBL1289926
P49643*P51398	1	0	1	CHEMBL466397
P49643*P52566	1	1	0	CHEMBL1374426
P49643*P55196	1	0	1
P49643*P55789	1	0	1	CHEMBL402548
P49643*P55957	1	1	0	CHEMBL443684
P49643*P57737	1	1	0
P49643*P60903	1	0	1
P49643*P61457	1	0	1
P49643*P62070	1	0	1	none
P49643*P62487	1	1	0	CHEMBL3137309
P49643*P62820	1	0	1	CHEMBL1234429
P49643*P62841	1	1	0	CHEMBL473417
P49643*P62873	1	0	1	CHEMBL2011500
P49643*P63279	1	1	0	CHEMBL3137320
P49643*P78406	1	0	1	CHEMBL566757
P49643*P82912	1	0	1	CHEMBL34259
P49643*Q01780	1	0	1	CHEMBL11359
P49643*Q03252	1	0	1
P49643*Q12789	1	0	1	CHEMBL413
P49643*Q12797	1	0	1
P49643*Q13439	1	0	1	CHEMBL888
P49643*Q14141	1	1	0	CHEMBL408194
P49643*Q15005*Q16540*Q8TAT6	1	0	1	none
P49643*Q15005*Q8TAT6	1	0	1	none
P49643*Q15014	1	0	1	CHEMBL3545307
P49643*Q15121	1	0	1	CHEMBL2023349
P49643*Q15181	1	1	0	CHEMBL1233528
P49643*Q15637	1	0	1	CHEMBL507361
P49643*Q15738	1	0	1	CHEMBL443684
P49643*Q16775	1	0	1	CHEMBL413
P49643*Q16881	1	0	1	none
P49643*Q53H12	1	0	1
P49643*Q5JT-7	1	0	1	CHEMBL477989
P49643*Q68CQ7	1	0	1	CHEMBL2011500
P49643*Q6NVY1	1	0	1	CHEMBL3188386
P49643*Q7-743	1	0	1	CHEMBL1374426
P49643*Q7-74H	1	0	1	CHEMBL2011500
P49643*Q86XL3	1	0	1
P49643*Q8IY67	1	1	0	CHEMBL443684
P49643*Q8N8S7	1	0	1
P49643*Q8NEJ9	1	0	1
P49643*Q8NFH5	1	0	1
P49643*Q8TBX8	1	0	1	CHEMBL443684
P49643*Q8TDP1	1	1	0	CHEMBL1229535
P49643*Q8W-7A	1	1	0	CHEMBL2159498
P49643*Q92541	1	0	1	CHEMBL2103875
P49643*Q92575	1	0	1	CHEMBL443684
P49643*Q92734	1	0	1	CHEMBL494089
P49643*Q92879	1	0	1	CHEMBL62136
P49643*Q92922	1	1	0	CHEMBL3137309
P49643*Q93052	1	0	1	CHEMBL34259
P49643*Q969G3	1	1	0	CHEMBL3137309
P49643*Q96AC1	1	0	1	CHEMBL2011500
P49643*Q96B23	1	0	1	CHEMBL2011500
P49643*Q96B54	1	1	0	CHEMBL98
P49643*Q96DV4	1	0	1	CHEMBL34259
P49643*Q96F86	1	1	0	CHEMBL1289926
P49643*Q96I24	1	0	1	SCHEMBL16220740
P49643*Q96QR8	1	0	1
P49643*Q99848	1	0	1	CHEMBL1358
P49643*Q9B-7F	1	0	1	None
P49643*Q9BRJ2	1	0	1	CHEMBL222102
P49643*Q9BRT2	1	0	1	CHEMBL417
P49643*Q9BRX5	1	1	0	none
P49643*Q9BSH4	1	0	1	CHEMBL506871
P49643*Q9BT78	1	1	0	CHEMBL3544911
P49643*Q9BUR5	1	0	1	CHEMBL288441
P49643*Q9BXJ9	1	1	0	CHEMBL38
P49643*Q9BY42	1	1	0	CHEMBL2381342
P49643*Q9C0C2	1	0	1	CHEMBL888
P49643*Q9H0D6	1	0	1	CHEMBL837
P49643*Q9H1B7	1	0	1	none
P49643*Q9HBH5	1	0	1
P49643*Q9NP77	1	1	0	CHEMBL2018302
P49643*Q9NQ-7	1	0	1	CHEMBL443684
P49643*Q9NRX2	1	0	1	CHEMBL257167
P49643*Q9NUB1	1	1	0	CHEMBL1289926
P49643*Q9NVH0	1	0	1
P49643*Q9NYB0	1	1	0	CHEMBL222102
P49643*Q9P0J1	1	0	1	CHEMBL810
P49643*Q9UBI1	1	1	0	CHEMBL202721
P49643*Q9UBU9	1	0	1	CHEMBL191334
P49643*Q9UHI6	1	1	0	CHEMBL443684
P49643*Q9UI09	1	0	1	CHEMBL2386889
P49643*Q9UJ-7	1	0	1	CHEMBL3916849
P49643*Q9ULC3	1	0	1
P49643*Q9ULV4	1	0	1	CHEMBL189963
P49643*Q9UPU5	1	1	0	CHEMBL3545110
P49643*Q9UQ80	1	1	0	CHEMBL2011500
P49643*Q9Y244	1	1	0	none
P49643*Q9Y276	1	0	1
P49643*Q9Y277	1	0	1	CHEMBL473417
P49643*Q9Y2R9	1	0	1	CHEMBL3137309
P49643*Q9Y376	1	1	0	CHEMBL848
P49643*Q9Y3E1	1	0	1	CHEMBL1879463
P49643*Q9Y3P9	1	0	1	CHEMBL223360
P49643*Q9Y5Q9	1	0	1	CHEMBL3545048
P49643*Q9Y6M7	1	0	1	CHEMBL1289926
P49674*Q12846	1	1	0	CHEMBL170988
P49674*Q13422	1	0	1	None
P49674*Q14573	1	1	0	CHEMBL576982
P49674*Q5JWF2	1	1	0	CHEMBL941
P49674*Q9BQE5	1	1	0	CHEMBL109480
P49674*Q9H6S3	1	1	0	CHEMBL170988
P49674*Q9N-7M	1	1	0	CHEMBL170988
P49674*Q9NQC3	1	1	0
P49674*Q9UBI6	1	1	0	CHEMBL1351
P49711*P49773	1	0	1	CHEMBL2103875
P49711*P49841	1	0	1	CHEMBL1236682
P49711*P51159	1	0	1	CHEMBL2028663
P49711*P52298	1	1	0	CHEMBL98
P49711*P52434	1	1	0	CHEMBL483254, CHEMBL3545368
P49711*P58335	1	1	0	CHEMBL507361
P49711*P60903	1	1	0	None
P49711*P62314	1	1	0	CHEMBL3137309
P49711*P62854	1	1	0	CHEMBL3648328
P49711*P62879	1	0	1	CHEMBL1090771
P49711*P78536	1	1	0	CHEMBL105442
P49711*Q01130	1	1	0	CHEMBL3137309
P49711*Q01780	1	0	1	CHEMBL98
P49711*Q01844	1	1	0	CHEMBL98
P49711*Q02790	1	0	1	CHEMBL2103875
P49711*Q03519	1	1	0
P49711*Q09666	1	1	0	CHEMBL109480
P49711*Q13162	1	0	1	CHEMBL3392878
P49711*Q13243	1	1	0	CHEMBL222102
P49711*Q13422	1	0	1
P49711*Q13427	1	1	0	CHEMBL443684
P49711*Q13573	1	1	0	CHEMBL3545048
P49711*Q14241	1	0	1	CHEMBL2103875
P49711*Q14344	1	0	1	CHEMBL2041933
P49711*Q14697	1	0	1	CHEMBL375312
P49711*Q15022	1	1	0	CHEMBL1229535
P49711*Q15067	1	0	1
P49711*Q15428	1	1	0	CHEMBL2159495
P49711*Q15738	1	0	1	CHEMBL848
P49711*Q15836	1	0	1	CHEMBL202721
P49711*Q16181	1	1	0	CHEMBL566757
P49711*Q16774	1	1	0	CHEMBL98
P49711*Q4G0N4	1	1	0	CHEMBL2138601
P49711*Q53TN4	1	1	0	CHEMBL2138601
P49711*Q5JTH9	1	1	0	CHEMBL1236682
P49711*Q6DD88	1	1	0	CHEMBL1614701
P49711*Q6FI81	1	1	0	none
P49711*Q6JBY9	1	0	1	CHEMBL2179387
P49711*Q6SPF0	1	0	1	CHEMBL1614701
P49711*Q6UX04	1	1	0	CHEMBL443684
P49711*Q6UXV4	1	0	1	CHEMBL98
P49711*Q6YHK3	1	1	0	CHEMBL507361
P49711*Q7-73C	1	0	1	CHEMBL98
P49711*Q7-73K	1	1	0	CHEMBL443684
P49711*Q70UQ0	1	1	0	CHEMBL1236682
P49711*Q8IVM0	1	0	1
P49711*Q8IW-7	1	1	0	CHEMBL848
P49711*Q8TEA8	1	0	1	CHEMBL3137320
P49711*Q8TF68	1	1	0	CHEMBL1075788
P49711*Q8WUA2	1	0	1	CHEMBL109480
P49711*Q8WVM8	1	1	0	CHEMBL507361
P49711*Q8WWY3	1	1	0	CHEMBL810
P49711*Q8WXX5	1	1	0	SCHEMBL12254622
P49711*Q92556	1	0	1	CHEMBL38
P49711*Q92673	1	1	0
P49711*Q92796	1	1	0	CHEMBL443684
P49711*Q92922	1	1	0	CHEMBL3137309
P49711*Q969T9	1	0	1	CHEMBL403664
P49711*Q969X5	1	1	0	CHEMBL2138601
P49711*Q96B-7	1	0	1
P49711*Q96FQ6	1	1	0	CHEMBL2138601
P49711*Q96FW1	1	0	1	CHEMBL2103875
P49711*Q96T37	1	1	0	CHEMBL191334
P49711*Q96T76	1	0	1	CHEMBL443684
P49711*Q99622	1	0	1	CHEMBL403664
P49711*Q99627	1	0	1	CHEMBL888
P49711*Q9B-7I	1	1	0
P49711*Q9BPX3	1	1	0	CHEMBL98
P49711*Q9BUA3	1	1	0	CHEMBL443684
P49711*Q9BVA1	1	0	1	CHEMBL109480
P49711*Q9BXR0	1	0	1	CHEMBL109480
P49711*Q9BXS6	1	1	0
P49711*Q9G-7-	1	0	1	CHEMBL1236682
P49711*Q9H2H8	1	0	1	CHEMBL109480
P49711*Q9H3P2	1	0	1	CHEMBL2103875
P49711*Q9H5V8	1	0	1	CHEMBL1374426
P49711*Q9HAF1	1	1	0	CHEMBL521686
P49711*Q9N-76	1	1	0	CHEMBL1232461
P49711*Q9N-7M	1	1	0	None
P49711*Q9NP72	1	1	0	CHEMBL2103875
P49711*Q9NQ50	1	0	1	CHEMBL477989
P49711*Q9NQC3	1	1	0	None
P49711*Q9NR12	1	1	0	CHEMBL2138601
P49711*Q9NTJ3	1	0	1
P49711*Q9NVG8	1	0	1	CHEMBL109480
P49711*Q9NVN8	1	1	0	CHEMBL1232461
P49711*Q9NX63	1	1	0	CHEMBL109480
P49711*Q9NYB0	1	1	0	CHEMBL2023349
P49711*Q9P0L0	1	1	0	CHEMBL2103875
P49711*Q9UIQ6	1	1	0
P49711*Q9UJ-7	1	0	1	None
P49711*Q9UJY5	1	0	1	CHEMBL1614701
P49711*Q9UK41	1	0	1
P49711*Q9UM54	1	0	1	CHEMBL1976040
P49711*Q9UPN7	1	1	0	CHEMBL443684
P49711*Q9UPT8	1	1	0	CHEMBL591429
P49711*Q9Y281	1	0	1	SCHEMBL16220740
P49711*Q9Y2D5	1	1	0	none
P49711*Q9Y333	1	1	0	SCHEMBL4699731
P49711*Q9Y365	1	0	1	None
P49711*Q9Y3E5	1	1	0	CHEMBL1236682
P49711*Q9Y450	1	0	1	CHEMBL2103875
P49711*Q9Y657	1	1	0	CHEMBL443684
P49715*P49736	1	1	0	CHEMBL3813873
P49715*P50990	1	1	0	CHEMBL262520
P49715*P52566	1	1	0	CHEMBL2041933
P49715*P60891	1	1	0	CHEMBL1614701
P49715*P98171	1	1	0	CHEMBL471364
P49715*Q13151	1	0	1	CHEMBL2041933
P49715*Q13418	1	1	0
P49715*Q13443	1	0	1	CHEMBL262520
P49715*Q14118	1	0	1	CHEMBL2041933
P49715*Q14141	1	1	0	CHEMBL262520
P49715*Q14192	1	0	1	CHEMBL2103875
P49715*Q4KMP7	1	1	0	CHEMBL262520
P49715*Q53GQ0	1	0	1	CHEMBL262520
P49715*Q5BK-7	1	0	1	CHEMBL401930
P49715*Q6JBY9	1	1	0	CHEMBL471364
P49715*Q6PIU2	1	0	1
P49715*Q6PJT7	1	0	1	CHEMBL2041933
P49715*Q86YV0	1	1	0	CHEMBL38
P49715*Q8N3R9	1	0	1
P49715*Q8NC51	1	1	0	CHEMBL262520
P49715*Q92575	1	0	1	CHEMBL3545307
P49715*Q92619	1	1	0	CHEMBL2041933
P49715*Q96EY8	1	0	1	CHEMBL3545307
P49715*Q9BTT0	1	1	0
P49715*Q9BVP2	1	0	1	CHEMBL3590107
P49715*Q9C0E8	1	0	1	CHEMBL2041933
P49715*Q9G-7-	1	1	0	CHEMBL262520
P49715*Q9H0U6	1	0	1	CHEMBL3545307
P49715*Q9H2G2	1	1	0	CHEMBL3545307
P49715*Q9NV06	1	0	1	CHEMBL1236682
P49715*Q9UNF1	1	0	1	CHEMBL1614701
P49715*Q9UQ80	1	1	0	CHEMBL262520
P49720*P49755	1	0	1	CHEMBL443684
P49720*P50395	1	1	0	None
P49720*P50454	1	0	1	CHEMBL417
P49720*P51114	1	0	1	CHEMBL288441
P49720*P51452	1	0	1	CHEMBL2180727
P49720*P52756	1	1	0	CHEMBL443684
P49720*P60468	1	0	1	CHEMBL3648328
P49720*P61019	1	0	1	None
P49720*P61513	1	1	0	CHEMBL2028663
P49720*P61758	1	1	0	CHEMBL222102
P49720*P62495	1	1	0	None
P49720*P62899	1	1	0	CHEMBL2103875
P49720*P63241	1	1	0	CHEMBL553025
P49720*P78371	1	1	0	CHEMBL3286929
P49720*P78527	1	0	1	CHEMBL506871
P49720*P82912	1	0	1
P49720*Q00341	1	0	1	CHEMBL222102
P49720*Q01085	1	1	0	CHEMBL2179387
P49720*Q01650	1	0	1	CHEMBL1173655
P49720*Q01780*Q92556	1	0	1	CHEMBL62136
P49720*Q01844	1	1	0
P49720*Q01970	1	0	1	CHEMBL1801204
P49720*Q05519	1	1	0	CHEMBL601719
P49720*Q07666	1	0	1	CHEMBL403664
P49720*Q07812	1	1	0	CHEMBL191334
P49720*Q07960	1	0	1	CHEMBL553025
P49720*Q12874	1	1	0	CHEMBL477989
P49720*Q13347	1	1	0	CHEMBL2216870
P49720*Q13618	1	1	0	CHEMBL566757
P49720*Q13952	1	1	0	CHEMBL98
P49720*Q14166	1	1	0	CHEMBL259551
P49720*Q14192	1	0	1	CHEMBL189963
P49720*Q14204	1	0	1	SCHEMBL16279460
P49720*Q14566	1	1	0	CHEMBL257167
P49720*Q14839	1	1	0	CHEMBL202721
P49720*Q15006	1	0	1	SCHEMBL18631972
P49720*Q15029	1	0	1	CHEMBL159
P49720*Q15365	1	1	0	CHEMBL810
P49720*Q15637	1	0	1	CHEMBL1236682
P49720*Q16513	1	0	1	CHEMBL591429
P49720*Q5T200	1	1	0	CHEMBL803
P49720*Q6BCY4	1	1	0	CHEMBL2110734
P49720*Q6DKI1	1	0	1	CHEMBL188678
P49720*Q6FI81	1	1	0	CHEMBL83
P49720*Q6P9B6	1	0	1	CHEMBL1879463
P49720*Q7-73C	1	0	1	CHEMBL222102
P49720*Q7L2E3	1	1	0	CHEMBL2103875
P49720*Q86YV0	1	0	1
P49720*Q8IWS0	1	1	0	CHEMBL2110734
P49720*Q8N3R9	1	0	1	CHEMBL1766779
P49720*Q8N4V1	1	0	1	CHEMBL288441
P49720*Q8TDN6	1	0	1	CHEMBL222102
P49720*Q8WU90	1	1	0	CHEMBL2017974
P49720*Q8WXX5	1	1	0	CHEMBL473417
P49720*Q92688	1	1	0	CHEMBL1075788
P49720*Q93052	1	0	1	CHEMBL255863
P49720*Q96A33	1	0	1	none
P49720*Q96AB3	1	1	0	CHEMBL109480
P49720*Q96EY1	1	0	1	None
P49720*Q99623	1	0	1	none
P49720*Q99627	1	1	0	CHEMBL1289926
P49720*Q99832	1	1	0	CHEMBL368427
P49720*Q99961	1	0	1	CHEMBL2017974
P49720*Q9B-7K	1	1	0	CHEMBL1079175
P49720*Q9BS26	1	0	1
P49720*Q9BTT0	1	1	0	CHEMBL98
P49720*Q9BU23	1	0	1	CHEMBL848
P49720*Q9BY44	1	1	0	CHEMBL379975
P49720*Q9G-7-	1	1	0
P49720*Q9H0E2	1	0	1	CHEMBL848
P49720*Q9H3H3	1	0	1	CHEMBL1233528
P49720*Q9NQ55	1	0	1	CHEMBL288441
P49720*Q9NR-7	1	1	0	CHEMBL443684
P49720*Q9NTJ3	1	1	0	CHEMBL3087499
P49720*Q9NUQ9	1	1	0	CHEMBL1079175
P49720*Q9NY93	1	0	1	CHEMBL249697
P49720*Q9P258	1	1	0	None
P49720*Q9UBT2	1	1	0	CHEMBL222102
P49720*Q9UMS4	1	0	1	CHEMBL3545424
P49720*Q9UMX5	1	0	1	CHEMBL803
P49720*Q9UPT5	1	0	1	CHEMBL64925
P49720*Q9Y2S7	1	0	1
P49720*Q9Y3A5	1	0	1	CHEMBL1090479
P49720*Q9Y6I3	1	0	1	none
P49721*P49795	1	1	0	CHEMBL810
P49721*P50402	1	0	1	CHEMBL1173655
P49721*P52732	1	1	0	CHEMBL2179387
P49721*P52948	1	0	1	CHEMBL288441
P49721*P56537	1	0	1	CHEMBL2396661
P49721*P60174	1	1	0
P49721*P60842	1	1	0	CHEMBL576982
P49721*P61160	1	1	0	CHEMBL1171837
P49721*P61221	1	1	0	CHEMBL64925
P49721*P62851	1	1	0	CHEMBL3137320
P49721*Q00341	1	0	1
P49721*Q01196	1	1	0	none
P49721*Q01469	1	1	0	CHEMBL3545048
P49721*Q01970	1	0	1	CHEMBL571948
P49721*Q02880	1	1	0	CHEMBL202721
P49721*Q03701	1	0	1	CHEMBL1231160
P49721*Q04837	1	0	1	CHEMBL1232461
P49721*Q04941	1	0	1	CHEMBL483158
P49721*Q05397	1	0	1	none
P49721*Q05682	1	0	1	CHEMBL98
P49721*Q07157	1	0	1	CHEMBL288441
P49721*Q0VDF9	1	1	0	CHEMBL1374426
P49721*Q13347	1	1	0	CHEMBL2041933
P49721*Q13422	1	0	1	CHEMBL62136
P49721*Q13425	1	0	1	CHEMBL379975
P49721*Q14566	1	1	0	None
P49721*Q15050	1	0	1	CHEMBL571948
P49721*Q15061	1	0	1	CHEMBL2011500
P49721*Q15366	1	1	0	CHEMBL3137320
P49721*Q15637	1	1	0	CHEMBL810
P49721*Q15643	1	0	1	CHEMBL83
P49721*Q16401	1	0	1	CHEMBL98
P49721*Q16576	1	1	0	CHEMBL2159498
P49721*Q16881	1	0	1	none
P49721*Q6-7RV	1	0	1	CHEMBL202721
P49721*Q6IBS0	1	1	0	CHEMBL443684
P49721*Q6KC79	1	0	1	CHEMBL202721
P49721*Q6NUM9	1	0	1	CHEMBL2018302
P49721*Q6PIU2	1	0	1	SCHEMBL17244048
P49721*Q6YHK3	1	0	1	CHEMBL601719
P49721*Q6YN16	1	0	1	CHEMBL511749
P49721*Q7-73C	1	0	1	CHEMBL3087499
P49721*Q86XP3	1	1	0	CHEMBL2041933
P49721*Q86YP4	1	1	0	CHEMBL98
P49721*Q92556	1	0	1	CHEMBL62136
P49721*Q92688	1	1	0	none
P49721*Q92925	1	1	0	CHEMBL2018302
P49721*Q969Q5	1	0	1	none
P49721*Q96A49	1	0	1	CHEMBL98
P49721*Q96AE4	1	1	0	CHEMBL1233528
P49721*Q96FW1	1	1	0	None
P49721*Q96GS4	1	1	0	None
P49721*Q96HC4	1	0	1	none
P49721*Q96I-7	1	0	1	CHEMBL64925
P49721*Q96I24	1	0	1
P49721*Q96KR1	1	0	1	CHEMBL83
P49721*Q96QR8	1	0	1	CHEMBL2180727
P49721*Q99523	1	0	1	CHEMBL3545048
P49721*Q99614	1	1	0	CHEMBL2041933
P49721*Q9BT78	1	1	0	CHEMBL3137309
P49721*Q9H074	1	0	1	CHEMBL2011500
P49721*Q9H0B6	1	0	1	CHEMBL64925
P49721*Q9H2D6	1	0	1	CHEMBL1976040
P49721*Q9HB71	1	1	0	CHEMBL98
P49721*Q9HCS7	1	0	1	CHEMBL810
P49721*Q9N-7B	1	0	1	CHEMBL2349416
P49721*Q9NRV9	1	0	1	CHEMBL288441
P49721*Q9NT-7	1	1	0	CHEMBL1554
P49721*Q9NUQ6	1	0	1	CHEMBL3545048
P49721*Q9NW13	1	0	1	CHEMBL288441
P49721*Q9UBB4	1	1	0	CHEMBL3137320
P49721*Q9UBI6	1	0	1	none
P49721*Q9UBT2	1	1	0	CHEMBL803
P49721*Q9UGU0	1	0	1	CHEMBL1421
P49721*Q9Y2U8	1	0	1	CHEMBL1171837
P49721*Q9Y3A5	1	0	1	none
P49721*Q9Y3Y2	1	0	1	CHEMBL255863
P49721*Q9Y570	1	0	1	CHEMBL1075788
P49721*Q9Y5S2	1	0	1	CHEMBL521851
P49736*P49748	1	0	1	CHEMBL483158
P49736*P49773	1	1	0	CHEMBL3137309
P49736*P49790	1	0	1
P49736*P49792*Q13422	1	0	1
P49736*P49959	1	1	0	CHEMBL3342187
P49736*P50583	1	1	0
P49736*P50895	1	0	1	CHEMBL3087496
P49736*P50914	1	1	0
P49736*P51114	1	0	1	SCHEMBL4699731
P49736*P51149	1	0	1	CHEMBL2180727
P49736*P51153	1	0	1	CHEMBL1231795
P49736*P51398	1	0	1	CHEMBL98
P49736*P51571	1	0	1	None
P49736*P51659	1	0	1	none
P49736*P51665	1	0	1	CHEMBL403664
P49736*P51784	1	1	0	None
P49736*P51991	1	0	1	CHEMBL34259
P49736*P52272	1	1	0
P49736*P52630	1	1	0	None
P49736*P52701	1	1	0	None
P49736*P52732	1	1	0	CHEMBL466397
P49736*P52758	1	0	1	CHEMBL191334
P49736*P52888	1	1	0	CHEMBL3342187
P49736*P53582	1	1	0	CHEMBL188678
P49736*P53621	1	1	0
P49736*P53999	1	1	0	None
P49736*P55036	1	1	0	CHEMBL1374426
P49736*P55084	1	0	1	CHEMBL3137309
P49736*P55263	1	1	0	CHEMBL483849
P49736*P55268	1	0	1
P49736*P55290	1	0	1	CHEMBL1289926
P49736*P55789	1	0	1	SCHEMBL15412407
P49736*P55884	1	1	0	CHEMBL1231206
P49736*P56192	1	1	0	None
P49736*P56385	1	0	1	CHEMBL3137309
P49736*P60468	1	0	1
P49736*P60891	1	1	0	CHEMBL1336
P49736*P61081	1	1	0	CHEMBL3545048
P49736*P61088	1	1	0	CHEMBL1374426
P49736*P61158	1	1	0	None
P49736*P61225*P61247	1	0	1	CHEMBL417
P49736*P61599	1	1	0	SCHEMBL16220740
P49736*P61960	1	1	0	CHEMBL1233528
P49736*P61962	1	1	0	CHEMBL2180727
P49736*P61970	1	1	0	None
P49736*P62081*Q09028	1	1	0
P49736*P62195	1	1	0	CHEMBL2180727
P49736*P62249	1	1	0	CHEMBL3137309
P49736*P62258	1	1	0	CHEMBL521686
P49736*P62263*Q13501	1	0	1	CHEMBL202721
P49736*P62263*Q14669	1	0	1	None
P49736*P62266	1	1	0	CHEMBL188678
P49736*P62277	1	1	0	CHEMBL603469
P49736*P62306	1	1	0	CHEMBL566757
P49736*P62310	1	1	0
P49736*P62328	1	1	0
P49736*P62701	1	1	0	CHEMBL483158
P49736*P62805	1	0	1	CHEMBL222102
P49736*P62826	1	1	0	CHEMBL810
P49736*P62829	1	1	0	None
P49736*P62937	1	1	0
P49736*P62993	1	1	0
P49736*P63096	1	0	1	CHEMBL191334
P49736*P63151	1	1	0	CHEMBL98
P49736*P63165	1	1	0	CHEMBL443684
P49736*P63172	1	1	0	CHEMBL810
P49736*P63208	1	1	0	CHEMBL2140408
P49736*P67936	1	1	0	CHEMBL443684
P49736*P78347	1	1	0	CHEMBL3137309
P49736*P78386	1	0	1	None
P49736*P80217	1	1	0	CHEMBL810
P49736*P82094	1	0	1	None
P49736*P82909	1	0	1	None
P49736*P82933	1	0	1	none
P49736*P84098	1	1	0	None
P49736*P99999	1	0	1	CHEMBL98
P49736*Q00325	1	0	1
P49736*Q00403	1	1	0	CHEMBL471364
P49736*Q00610	1	0	1	CHEMBL3087499
P49736*Q01201	1	0	1
P49736*Q01433	1	1	0	CHEMBL3265288
P49736*Q01581	1	1	0
P49736*Q01650	1	0	1	CHEMBL1289926
P49736*Q01826	1	1	0	CHEMBL443684
P49736*Q02818	1	0	1	CHEMBL98
P49736*Q02880	1	1	0	CHEMBL1090479
P49736*Q02978	1	0	1
P49736*Q03169	1	0	1	CHEMBL888
P49736*Q05048	1	0	1	CHEMBL521851
P49736*Q05086	1	1	0	CHEMBL483158
P49736*Q06124	1	1	0	None
P49736*Q06323	1	1	0	SCHEMBL18631972
P49736*Q06830	1	1	0	CHEMBL3137309
P49736*Q07021	1	0	1	CHEMBL376408
P49736*Q07065	1	0	1
P49736*Q07954	1	0	1	CHEMBL102714
P49736*Q07955	1	0	1	CHEMBL109480
P49736*Q08623	1	1	0	None
P49736*Q09028*Q7L5N1	1	1	0	CHEMBL3916849
P49736*Q09028*Q9P258	1	1	0	CHEMBL1090479
P49736*Q0VD83	1	1	0	CHEMBL941
P49736*Q10469	1	0	1	CHEMBL3087499
P49736*Q10713	1	0	1	None
P49736*Q12788	1	0	1	None
P49736*Q12797	1	0	1	CHEMBL1374426
P49736*Q12906	1	0	1
P49736*Q12959*Q8NE71	1	1	0	None
P49736*Q12981	1	0	1	CHEMBL1090479
P49736*Q13033	1	0	1	CHEMBL1614701
P49736*Q13144	1	1	0	none
P49736*Q13162	1	0	1	CHEMBL191334
P49736*Q13177	1	1	0	CHEMBL1090090
P49736*Q13232	1	0	1	CHEMBL2041933
P49736*Q13330	1	1	0	CHEMBL1090479
P49736*Q13363	1	1	0	CHEMBL941
P49736*Q13405	1	0	1	CHEMBL3137309
P49736*Q13416	1	1	0	CHEMBL98
P49736*Q13422	1	0	1
P49736*Q13422*Q96TA1	1	1	0
P49736*Q13425	1	0	1	None
P49736*Q13426	1	1	0	CHEMBL202721
P49736*Q13439	1	0	1	CHEMBL1231795
P49736*Q13485	1	1	0	CHEMBL3137309
P49736*Q13492	1	0	1	CHEMBL443684
P49736*Q13541	1	1	0	CHEMBL941
P49736*Q13564	1	1	0	CHEMBL3087499
P49736*Q13595	1	0	1	CHEMBL2041933
P49736*Q13617	1	1	0	None
P49736*Q13641	1	0	1	CHEMBL3182444
P49736*Q13671	1	0	1	SCHEMBL15412407
P49736*Q13685	1	1	0	CHEMBL521686
P49736*Q14011	1	1	0
P49736*Q14103	1	1	0
P49736*Q14116	1	0	1
P49736*Q14161	1	1	0	None
P49736*Q14181	1	1	0	CHEMBL466397
P49736*Q14195	1	0	1	CHEMBL1230609
P49736*Q14197	1	0	1	CHEMBL3137309
P49736*Q14203	1	1	0	None
P49736*Q14254	1	0	1	CHEMBL202721
P49736*Q14257	1	0	1	CHEMBL1374426
P49736*Q14573*Q9NQC3	1	0	1
P49736*Q14653	1	1	0	CHEMBL1201182
P49736*Q14669	1	0	1	CHEMBL3287735
P49736*Q14671	1	0	1	CHEMBL109480
P49736*Q14690	1	0	1	CHEMBL376408
P49736*Q14764	1	0	1	None
P49736*Q14781	1	1	0	CHEMBL443684
P49736*Q14807	1	1	0	CHEMBL98
P49736*Q14814	1	1	0	CHEMBL1232461
P49736*Q14847	1	1	0	CHEMBL2041933
P49736*Q14919	1	1	0	CHEMBL98
P49736*Q15018	1	1	0	CHEMBL2216870
P49736*Q15021	1	1	0	None
P49736*Q15027	1	0	1
P49736*Q15041	1	0	1	CHEMBL888
P49736*Q15046	1	1	0	CHEMBL473417
P49736*Q15102	1	1	0	CHEMBL443684
P49736*Q15126	1	1	0	CHEMBL1231795
P49736*Q15154	1	1	0	CHEMBL1374426
P49736*Q15293	1	0	1	CHEMBL3545048
P49736*Q15388	1	0	1	CHEMBL98
P49736*Q15392	1	0	1
P49736*Q15428	1	1	0	CHEMBL98
P49736*Q15436	1	0	1	CHEMBL941
P49736*Q15526	1	0	1	CHEMBL2179387
P49736*Q15554	1	1	0	None
P49736*Q15555*Q29RF7	1	1	0	CHEMBL443684
P49736*Q15582	1	0	1
P49736*Q15631	1	1	0	None
P49736*Q15643	1	0	1
P49736*Q15691	1	1	0	CHEMBL3137309
P49736*Q15746	1	0	1	None
P49736*Q15843	1	1	0	CHEMBL3545076
P49736*Q15904	1	0	1	CHEMBL1230020
P49736*Q16629	1	0	1	CHEMBL38
P49736*Q16637	1	1	0	CHEMBL941
P49736*Q16851	1	1	0	CHEMBL240954
P49736*Q16890	1	0	1	CHEMBL2143829
P49736*Q16891	1	0	1	None
P49736*Q2M2I8	1	1	0	CHEMBL466397
P49736*Q2TAL8	1	1	0	CHEMBL3286929
P49736*Q2TAY7	1	0	1	CHEMBL2159495
P49736*Q3-7CQ	1	0	1	CHEMBL34259
P49736*Q3KQU3	1	1	0	CHEMBL98
P49736*Q3MHD2	1	1	0	CHEMBL2041933
P49736*Q3YEC7	1	1	0	CHEMBL3326006
P49736*Q49AR2	1	0	1	CHEMBL2103875
P49736*Q4V328	1	1	0	CHEMBL466397
P49736*Q4VC31	1	0	1	CHEMBL376408
P49736*Q53EP0	1	0	1	CHEMBL1231795
P49736*Q53GS9	1	0	1	CHEMBL2028663
P49736*Q53TN4	1	0	1	CHEMBL810
P49736*Q567U6	1	1	0	None
P49736*Q5BK-7	1	0	1	None
P49736*Q5EBL8	1	0	1	none
P49736*Q5JPH6	1	0	1	CHEMBL414804
P49736*Q5JT-7	1	0	1	CHEMBL191334
P49736*Q5JTH9	1	0	1	None
P49736*Q5JU69	1	0	1	CHEMBL3137309
P49736*Q5MI-7	1	1	0
P49736*Q5R3I4	1	1	0	CHEMBL1289926
P49736*Q5T3I0	1	0	1	CHEMBL443684
P49736*Q5T5P2	1	0	1	SCHEMBL17244048
P49736*Q5TDH0	1	1	0	CHEMBL98
P49736*Q5U5X0	1	1	0	CHEMBL1287853
P49736*Q5W0U4	1	0	1	None
P49736*Q5XXA6	1	0	1	None
P49736*Q6-7S8	1	0	1
P49736*Q6-7SR	1	1	0	None
P49736*Q6-7UT	1	0	1	None
P49736*Q629K1	1	0	1	CHEMBL202721
P49736*Q69YL0	1	0	1
P49736*Q6DD88	1	0	1	CHEMBL483158
P49736*Q6DKI1	1	0	1	CHEMBL98
P49736*Q6IN85	1	1	0
P49736*Q6IQ23	1	0	1	CHEMBL415049
P49736*Q6IQ49	1	1	0	CHEMBL521686
P49736*Q6ISB3	1	0	1	CHEMBL483849
P49736*Q6NUQ4	1	0	1	CHEMBL376408
P49736*Q6NVY1	1	0	1	CHEMBL1374426
P49736*Q6NW29	1	1	0	None
P49736*Q6NXE6	1	1	0	None
P49736*Q6P1M3	1	0	1	CHEMBL483158
P49736*Q6P1X6	1	0	1	CHEMBL3087499
P49736*Q6P2E9	1	1	0	CHEMBL1766779
P49736*Q6P9B6	1	0	1	CHEMBL553025
P49736*Q6PGP7	1	1	0	CHEMBL3604794
P49736*Q6PI78	1	0	1	None
P49736*Q6PJ69	1	1	0	None
P49736*Q6PML9	1	0	1
P49736*Q6UX04	1	1	0	None
P49736*Q6WCQ1	1	0	1	none
P49736*Q6Y7W6	1	1	0
P49736*Q7-72W	1	1	0	CHEMBL98
P49736*Q7-742	1	1	0	CHEMBL98
P49736*Q7-746	1	1	0	CHEMBL3545110
P49736*Q7-74Q	1	1	0	CHEMBL1231206
P49736*Q7-74V	1	1	0	None
P49736*Q7-74W	1	1	0	CHEMBL2041933
P49736*Q7-75G	1	0	1	CHEMBL2349416
P49736*Q7-76-	1	1	0	CHEMBL483158
P49736*Q86TB9	1	1	0	CHEMBL255863
P49736*Q86TU7	1	1	0
P49736*Q86U90	1	1	0	CHEMBL2159495
P49736*Q86VM9	1	0	1
P49736*Q86W50	1	1	0	CHEMBL3916849
P49736*Q86W92	1	0	1	CHEMBL98
P49736*Q86WA6	1	0	1	CHEMBL1766779
P49736*Q86X76	1	0	1	CHEMBL3137309
P49736*Q86X83	1	1	0
P49736*Q86Y82	1	0	1	CHEMBL473417
P49736*Q8I-7A	1	0	1	none
P49736*Q8I-7L	1	0	1	CHEMBL98
P49736*Q8IUI8	1	1	0	None
P49736*Q8IV08	1	1	0	CHEMBL109480
P49736*Q8IVD9	1	1	0
P49736*Q8IWJ2	1	0	1	None
P49736*Q8IWL3	1	0	1	CHEMBL460702
P49736*Q8IWS0	1	1	0	None
P49736*Q8IX90	1	1	0
P49736*Q8IY17	1	0	1	CHEMBL1351
P49736*Q8IY67	1	1	0	SCHEMBL15412407
P49736*Q8IY81	1	0	1
P49736*Q8IYM9	1	1	0	None
P49736*Q8IYQ7	1	0	1	CHEMBL2041933
P49736*Q8IYS1	1	1	0	CHEMBL941
P49736*Q8IYS2	1	0	1	CHEMBL553025
P49736*Q8N128	1	0	1	CHEMBL566757
P49736*Q8N131	1	0	1	CHEMBL483158
P49736*Q8N1G2	1	1	0	CHEMBL191482
P49736*Q8N335	1	1	0	CHEMBL1287853
P49736*Q8N5N7	1	0	1	CHEMBL1090479
P49736*Q8N8S7	1	0	1	CHEMBL98
P49736*Q8N983	1	0	1	CHEMBL2159495
P49736*Q8NBJ5	1	0	1	CHEMBL3137309
P49736*Q8NBJ7	1	0	1	None
P49736*Q8NFQ8	1	0	1	CHEMBL1374426
P49736*Q8NHG7	1	0	1	CHEMBL3545110
P49736*Q8TAA5	1	0	1	CHEMBL1358
P49736*Q8TAE8	1	0	1	CHEMBL249697
P49736*Q8TB03	1	1	0	CHEMBL98
P49736*Q8TB37	1	0	1	None
P49736*Q8TC07	1	1	0	CHEMBL3545110
P49736*Q8TCC3	1	0	1	CHEMBL483254, CHEMBL3545368
P49736*Q8TDN6	1	0	1	CHEMBL376408
P49736*Q8TED1	1	0	1	CHEMBL483254, CHEMBL3545368
P49736*Q8TF05	1	1	0	SCHEMBL12254622
P49736*Q8WU79	1	1	0
P49736*Q8WU90	1	1	0	CHEMBL566757
P49736*Q8WUA4	1	0	1	CHEMBL1957266
P49736*Q8WUW1	1	1	0	CHEMBL376408
P49736*Q8WV24	1	0	1	SCHEMBL15412407
P49736*Q8WVQ1	1	0	1
P49736*Q8WW12	1	1	0	CHEMBL1374426
P49736*Q8WW59	1	0	1	CHEMBL2159498
P49736*Q8WWC4	1	0	1	CHEMBL98
P49736*Q8WWM7	1	1	0	CHEMBL27323
P49736*Q8WWM9	1	0	1	CHEMBL2103875
P49736*Q92520	1	0	1	CHEMBL1090479
P49736*Q92598	1	1	0	CHEMBL521686
P49736*Q92618	1	0	1	CHEMBL443684
P49736*Q92619	1	1	0	CHEMBL2381342
P49736*Q92625	1	0	1	CHEMBL1614701
P49736*Q92643	1	0	1	CHEMBL376408
P49736*Q92665	1	0	1	None
P49736*Q92733	1	1	0	CHEMBL1075788
P49736*Q92783	1	1	0	CHEMBL255863
P49736*Q92785	1	1	0	CHEMBL3137309
P49736*Q92817	1	0	1	CHEMBL3916849
P49736*Q92841	1	1	0	CHEMBL98
P49736*Q92888	1	1	0	CHEMBL363648
P49736*Q92945	1	1	0	SCHEMBL4051419
P49736*Q92973	1	1	0	CHEMBL1358
P49736*Q93008	1	1	0	CHEMBL27323
P49736*Q93050	1	0	1	CHEMBL1075788
P49736*Q93052	1	0	1	CHEMBL414804
P49736*Q969G3	1	1	0
P49736*Q969S9	1	0	1	CHEMBL3137309
P49736*Q969U7	1	1	0
P49736*Q969V3	1	0	1	CHEMBL288441
P49736*Q969V6	1	1	0	CHEMBL222102
P49736*Q96AE4	1	1	0	CHEMBL1351
P49736*Q96AQ6	1	0	1	CHEMBL414804
P49736*Q96AT9	1	1	0	CHEMBL202721
P49736*Q96B97	1	1	0	CHEMBL3545048
P49736*Q96BN8	1	1	0	None
P49736*Q96BY6	1	1	0
P49736*Q96C19	1	1	0	CHEMBL1186585
P49736*Q96C86	1	1	0
P49736*Q96CT7	1	1	0
P49736*Q96CU9	1	0	1	CHEMBL521686
P49736*Q96D46	1	0	1	CHEMBL109480
P49736*Q96D53	1	0	1	none
P49736*Q96D71	1	1	0
P49736*Q96DA6	1	0	1	CHEMBL3301607
P49736*Q96E39	1	0	1	CHEMBL1230607
P49736*Q96EK9	1	1	0
P49736*Q96ER9	1	0	1	CHEMBL1186585
P49736*Q96ES7	1	1	0	CHEMBL98
P49736*Q96EV2	1	1	0	CHEMBL1358
P49736*Q96EY7	1	0	1	CHEMBL521686
P49736*Q96FW1	1	1	0	SCHEMBL15412407
P49736*Q96GA3	1	1	0
P49736*Q96GK7	1	0	1	CHEMBL376408
P49736*Q96HR3	1	1	0	CHEMBL443684
P49736*Q96I24	1	0	1	None
P49736*Q96JH7	1	1	0	CHEMBL1075788
P49736*Q96JJ7	1	0	1	CHEMBL428647
P49736*Q96K19	1	0	1	CHEMBL3137309
P49736*Q96KR1	1	0	1	CHEMBL810
P49736*Q96ME7	1	1	0	CHEMBL376408
P49736*Q96NT0	1	0	1
P49736*Q96P-7	1	1	0	SCHEMBL16279460
P49736*Q96PC5	1	0	1	CHEMBL521686
P49736*Q96PK6	1	0	1
P49736*Q96QD8	1	0	1	CHEMBL2179387
P49736*Q96QR8	1	0	1
P49736*Q96RU3	1	1	0	SCHEMBL16279460
P49736*Q96S44	1	1	0	CHEMBL7301
P49736*Q96S52	1	0	1	None
P49736*Q96S59	1	1	0	CHEMBL222102
P49736*Q96SB8	1	0	1	CHEMBL1186585
P49736*Q96TC7	1	0	1	CHEMBL483849
P49736*Q99460	1	1	0	CHEMBL2169919
P49736*Q99497	1	1	0	none
P49736*Q99584	1	0	1	SCHEMBL4699731
P49736*Q99598	1	1	0	CHEMBL576982
P49736*Q99611	1	1	0	CHEMBL1289926
P49736*Q99715	1	0	1	None
P49736*Q99766	1	0	1	SCHEMBL17702017
P49736*Q99798	1	0	1	CHEMBL363648
P49736*Q99807	1	0	1
P49736*Q99848	1	0	1	CHEMBL3137309
P49736*Q9B-7F	1	0	1	CHEMBL1957266
P49736*Q9B-7H	1	1	0	CHEMBL576982
P49736*Q9BPW8	1	0	1	CHEMBL941
P49736*Q9BQ52	1	1	0	SCHEMBL12254622
P49736*Q9BQ95	1	0	1	SCHEMBL10321469
P49736*Q9BQC3	1	1	0	None
P49736*Q9BQC6	1	0	1	CHEMBL98
P49736*Q9BQG0	1	0	1	CHEMBL1231160
P49736*Q9BRD0	1	0	1	CHEMBL2041933
P49736*Q9BRK5	1	0	1	CHEMBL202721
P49736*Q9BRP4	1	1	0	CHEMBL3137309
P49736*Q9BRT2	1	0	1	CHEMBL3545048
P49736*Q9BTE7	1	1	0	CHEMBL415049
P49736*Q9BTT6	1	0	1	CHEMBL1090479
P49736*Q9BTY7	1	1	0	CHEMBL1289494
P49736*Q9BV38	1	0	1	None
P49736*Q9BV57	1	1	0	CHEMBL3265032
P49736*Q9BVJ6	1	0	1	CHEMBL376408
P49736*Q9BVV7	1	0	1	SCHEMBL16279460
P49736*Q9BW19	1	1	0	CHEMBL2018302
P49736*Q9BW27	1	0	1	CHEMBL1976040
P49736*Q9BW71	1	1	0	CHEMBL98
P49736*Q9BW83	1	1	0	SCHEMBL4051419
P49736*Q9BW85	1	1	0	CHEMBL3087499
P49736*Q9BWM7	1	0	1	none
P49736*Q9BWS9	1	0	1	SCHEMBL16220740
P49736*Q9BX40	1	0	1	CHEMBL2103875
P49736*Q9BXF6	1	0	1	SCHEMBL15412407
P49736*Q9BXS4	1	0	1	CHEMBL3137309
P49736*Q9BYD2	1	0	1	CHEMBL2386889
P49736*Q9BYD3	1	0	1	CHEMBL2023349
P49736*Q9C0B1	1	1	0	CHEMBL2159498
P49736*Q9C0C2	1	0	1	CHEMBL2018302
P49736*Q9C0C9	1	1	0	CHEMBL483254, CHEMBL3545368
P49736*Q9G-7U	1	1	0
P49736*Q9G-7Y	1	0	1
P49736*Q9H061	1	0	1	CHEMBL3137309
P49736*Q9H078	1	0	1	CHEMBL521686
P49736*Q9H089	1	0	1
P49736*Q9H0E2	1	0	1	CHEMBL1230020
P49736*Q9H0H5	1	0	1	CHEMBL2103875
P49736*Q9H0U9	1	0	1
P49736*Q9H0X4	1	0	1
P49736*Q9H1I8	1	1	0	CHEMBL2041933
P49736*Q9H2J4	1	1	0	CHEMBL483158
P49736*Q9H2K8	1	1	0	CHEMBL941
P49736*Q9H3U1	1	1	0	CHEMBL1232461
P49736*Q9H4-7	1	1	0	CHEMBL566757
P49736*Q9H446	1	1	0	CHEMBL1374426
P49736*Q9H4A3	1	1	0	CHEMBL3342187
P49736*Q9H4M9	1	1	0	SCHEMBL17702017
P49736*Q9H501	1	0	1
P49736*Q9H5X1	1	1	0
P49736*Q9H6F5	1	0	1	CHEMBL3137309
P49736*Q9H7B4	1	1	0	None
P49736*Q9H7E9	1	1	0	CHEMBL3137309
P49736*Q9H814	1	1	0	CHEMBL566757
P49736*Q9H845	1	0	1
P49736*Q9H8W4	1	1	0
P49736*Q9H8Y5	1	1	0	None
P49736*Q9H936	1	0	1	CHEMBL98
P49736*Q9H974	1	1	0	CHEMBL222102
P49736*Q9H9A6	1	1	0	CHEMBL1090479
P49736*Q9H9B4	1	0	1	CHEMBL483158
P49736*Q9H9J2	1	0	1	SCHEMBL15412407
P49736*Q9H9P8	1	0	1	SCHEMBL17702017
P49736*Q9H9Q2	1	1	0	None
P49736*Q9H9T3	1	1	0	None
P49736*Q9HAV7	1	0	1	CHEMBL376408
P49736*Q9HB71	1	1	0	CHEMBL11359
P49736*Q9HC38	1	1	0	CHEMBL98
P49736*Q9HCD5	1	0	1	CHEMBL2103875
P49736*Q9HCU5	1	0	1	SCHEMBL17244048
P49736*Q9HD45	1	0	1	CHEMBL1957266
P49736*Q9HD47	1	1	0	CHEMBL1374426
P49736*Q9N-70	1	1	0
P49736*Q9N-74	1	0	1	CHEMBL3137309
P49736*Q9N-7J	1	0	1	CHEMBL2180727
P49736*Q9N-7N	1	1	0	CHEMBL288441
P49736*Q9NNW7	1	0	1	CHEMBL494089
P49736*Q9NP77	1	1	0
P49736*Q9NPQ8	1	0	1	CHEMBL2103875
P49736*Q9NQ-7	1	0	1	CHEMBL376408
P49736*Q9NQ50	1	0	1	None
P49736*Q9NQW7	1	1	0	None
P49736*Q9NR-7	1	1	0	SCHEMBL12254622
P49736*Q9NR33	1	1	0	CHEMBL3087499
P49736*Q9NR50	1	1	0	none
P49736*Q9NRF9	1	1	0	CHEMBL603469
P49736*Q9NRG0	1	1	0	CHEMBL3137309
P49736*Q9NRN7	1	1	0	CHEMBL1231795
P49736*Q9NRR5	1	1	0	CHEMBL566757
P49736*Q9NRW7	1	0	1
P49736*Q9NSE4	1	0	1
P49736*Q9NSI2	1	1	0	SCHEMBL16220740
P49736*Q9NSY1	1	1	0	CHEMBL941
P49736*Q9NT-7	1	1	0	CHEMBL521686
P49736*Q9NT62	1	1	0	none
P49736*Q9NTM9	1	1	0	CHEMBL262520
P49736*Q9NTX5	1	1	0	CHEMBL255863
P49736*Q9NUD5	1	1	0	None
P49736*Q9NUP9	1	0	1	None
P49736*Q9NV31	1	0	1	None
P49736*Q9NVD7	1	0	1	CHEMBL1374426
P49736*Q9NVG8	1	1	0	None
P49736*Q9NVI1	1	1	0	None
P49736*Q9NVN8	1	1	0	SCHEMBL16279460
P49736*Q9NVP1	1	0	1
P49736*Q9NVP2	1	1	0	CHEMBL189963
P49736*Q9NWQ8	1	1	0	CHEMBL3120215
P49736*Q9NWV4	1	1	0	CHEMBL3648328
P49736*Q9NX46	1	1	0	CHEMBL1289926
P49736*Q9NX62	1	0	1	CHEMBL402548
P49736*Q9NX63	1	0	1	CHEMBL3613749
P49736*Q9NXH8	1	0	1	CHEMBL1766779
P49736*Q9NXR1	1	1	0	CHEMBL1289926
P49736*Q9NXS2	1	0	1	none
P49736*Q9NY61	1	0	1	CHEMBL803
P49736*Q9NYY8	1	0	1	CHEMBL98
P49736*Q9P0K7	1	0	1	CHEMBL3613749
P49736*Q9P0P0	1	1	0	none
P49736*Q9P1F3	1	1	0	CHEMBL471364
P49736*Q9P270	1	1	0	CHEMBL848
P49736*Q9P287	1	1	0	CHEMBL2179387
P49736*Q9P2R7	1	0	1	CHEMBL888
P49736*Q9UBI1	1	1	0	none
P49736*Q9UBP6	1	1	0	CHEMBL521686
P49736*Q9UBR2	1	0	1	CHEMBL1090479
P49736*Q9UBU6	1	0	1	CHEMBL888
P49736*Q9UBU8	1	1	0	CHEMBL258844
P49736*Q9UEE9	1	1	0	CHEMBL2140408
P49736*Q9UFC0	1	0	1	CHEMBL1614701
P49736*Q9UG63	1	1	0	CHEMBL159
P49736*Q9UGM6	1	0	1
P49736*Q9UGP8	1	1	0
P49736*Q9UHA3	1	0	1	CHEMBL2159495
P49736*Q9UHG3	1	0	1	CHEMBL255863
P49736*Q9UHR4	1	0	1	SCHEMBL12254622
P49736*Q9UHV9	1	1	0	CHEMBL7301
P49736*Q9UIA9	1	1	0	None
P49736*Q9UII2	1	0	1	CHEMBL566757
P49736*Q9UJ70	1	1	0
P49736*Q9UK59	1	1	0	CHEMBL3137309
P49736*Q9UK76	1	1	0	None
P49736*Q9UKG1	1	1	0	CHEMBL1336
P49736*Q9UKM9	1	0	1	CHEMBL601719
P49736*Q9UKT9	1	0	1
P49736*Q9ULC5	1	1	0	CHEMBL810
P49736*Q9ULC5*Q92922	1	1	0	CHEMBL810
P49736*Q9ULH1	1	1	0	None
P49736*Q9ULX9	1	0	1	None
P49736*Q9UM00	1	0	1	CHEMBL483158
P49736*Q9UMS0	1	0	1	CHEMBL941
P49736*Q9UMX0	1	0	1	CHEMBL2103875
P49736*Q9UMY1	1	0	1
P49736*Q9UNL2	1	0	1	CHEMBL202721
P49736*Q9UQ13	1	1	0	CHEMBL3137320
P49736*Q9UQB8	1	0	1	CHEMBL3087499
P49736*Q9Y2-7	1	0	1	CHEMBL473417
P49736*Q9Y262	1	1	0	CHEMBL576982
P49736*Q9Y263	1	1	0	None
P49736*Q9Y266	1	1	0	None
P49736*Q9Y277	1	0	1	CHEMBL941
P49736*Q9Y282	1	0	1	CHEMBL1090479
P49736*Q9Y285	1	1	0	CHEMBL1374426
P49736*Q9Y295	1	1	0	CHEMBL34259
P49736*Q9Y2H6	1	0	1	CHEMBL379975
P49736*Q9Y2Q9	1	0	1	CHEMBL1079175
P49736*Q9Y2S7	1	0	1	none
P49736*Q9Y2T3	1	0	1	CHEMBL1231795
P49736*Q9Y2V2	1	1	0	CHEMBL34259
P49736*Q9Y2W6	1	0	1	CHEMBL202721
P49736*Q9Y3A6	1	0	1	None
P49736*Q9Y3E5	1	0	1	CHEMBL2179387
P49736*Q9Y3Q8	1	1	0	CHEMBL3087496
P49736*Q9Y3T9	1	0	1	None
P49736*Q9Y450	1	1	0	CHEMBL1186585
P49736*Q9Y4R8	1	1	0	None
P49736*Q9Y4W6	1	0	1	CHEMBL1090479
P49736*Q9Y520	1	1	0	None
P49736*Q9Y530	1	1	0	CHEMBL1075788
P49736*Q9Y5K6	1	1	0	CHEMBL222102
P49736*Q9Y5K8	1	1	0	CHEMBL98
P49736*Q9Y5M8	1	0	1	CHEMBL3137320
P49736*Q9Y5Q9	1	0	1	CHEMBL1201182
P49736*Q9Y5S2	1	0	1	CHEMBL473417
P49736*Q9Y5Y2	1	1	0	CHEMBL356769
P49736*Q9Y5Y6	1	0	1	None
P49736*Q9Y625	1	0	1	CHEMBL258844
P49736*Q9Y6A5	1	1	0	CHEMBL3402762
P49736*Q9Y6E2	1	1	0	CHEMBL1289926
P49736*Q9Y6M1	1	0	1	CHEMBL477989
P49736*Q9Y6Y8	1	1	0	CHEMBL255863
P49748*P49792	1	1	0
P49748*P50990	1	0	1	CHEMBL409
P49748*P52943	1	1	0	CHEMBL2017291
P49748*P54577	1	0	1	CHEMBL2159498
P49748*P55084	1	1	0
P49748*P55196	1	1	0	CHEMBL3787344
P49748*P55265	1	1	0	CHEMBL288441
P49748*P57740	1	1	0
P49748*P61247	1	0	1
P49748*P61289	1	0	1
P49748*P62633	1	0	1	CHEMBL2023349
P49748*P62873	1	1	0
P49748*P63279	1	1	0	CHEMBL109480
P49748*P98160	1	1	0	CHEMBL3545048
P49748*Q0-7GT	1	1	0	CHEMBL571948
P49748*Q00403	1	0	1	CHEMBL443684
P49748*Q01469	1	0	1	CHEMBL586702
P49748*Q03252	1	1	0	CHEMBL222102
P49748*Q07817	1	0	1	CHEMBL521686
P49748*Q12905	1	1	0	CHEMBL2023349
P49748*Q12906	1	1	0	CHEMBL1374426
P49748*Q13112	1	0	1	CHEMBL402548
P49748*Q13162	1	1	0	CHEMBL288441
P49748*Q13232	1	1	0	CHEMBL3301610
P49748*Q13263	1	1	0	CHEMBL109480
P49748*Q13347	1	0	1	CHEMBL3604794
P49748*Q13428	1	1	0	None
P49748*Q13445	1	1	0	CHEMBL417
P49748*Q13492	1	1	0
P49748*Q13509	1	1	0	CHEMBL810
P49748*Q13610	1	1	0	None
P49748*Q13885	1	1	0	CHEMBL941
P49748*Q13952	1	1	0	CHEMBL2103875
P49748*Q14108	1	0	1	CHEMBL356769
P49748*Q14166	1	0	1	CHEMBL1075788
P49748*Q14241	1	1	0	CHEMBL941
P49748*Q14247	1	0	1	None
P49748*Q14320	1	1	0	CHEMBL2028663
P49748*Q14651	1	0	1
P49748*Q15003	1	0	1	CHEMBL1374426
P49748*Q15121	1	1	0
P49748*Q15154	1	0	1	CHEMBL255863
P49748*Q15181	1	0	1	CHEMBL414804
P49748*Q15274	1	0	1	CHEMBL3326006
P49748*Q15293	1	0	1
P49748*Q15366	1	0	1	CHEMBL257167
P49748*Q15833	1	0	1	CHEMBL1201182
P49748*Q15836	1	1	0	SCHEMBL16279460
P49748*Q15910	1	1	0	CHEMBL507361
P49748*Q16798	1	1	0
P49748*Q16875	1	0	1	CHEMBL1738797
P49748*Q16881	1	1	0	CHEMBL399530
P49748*Q16891	1	1	0	CHEMBL34259
P49748*Q4KMQ2	1	1	0
P49748*Q53EP0	1	1	0	CHEMBL202721
P49748*Q5HYK3	1	1	0	CHEMBL2140173
P49748*Q5T0W9	1	1	0	CHEMBL1374426
P49748*Q5TDH0	1	1	0	CHEMBL1236682
P49748*Q6-7VM	1	1	0	CHEMBL1201182
P49748*Q6-7XV	1	1	0	CHEMBL1421
P49748*Q6NUM9	1	1	0	CHEMBL1229535
P49748*Q6PI48	1	1	0	CHEMBL3087499
P49748*Q6WCQ1	1	1	0	CHEMBL213100
P49748*Q6YHK3	1	1	0	CHEMBL2349416
P49748*Q7-75L	1	0	1	CHEMBL1289926
P49748*Q7-76I	1	1	0	CHEMBL810
P49748*Q7-77F	1	1	0	CHEMBL288441
P49748*Q86SE5	1	1	0
P49748*Q86X76	1	1	0
P49748*Q8IVS2	1	1	0
P49748*Q8IW45	1	1	0	none
P49748*Q8IXI1	1	1	0	CHEMBL368427
P49748*Q8NBJ5	1	1	0	CHEMBL288441
P49748*Q8NBM4	1	1	0	CHEMBL1173655
P49748*Q8NC56	1	1	0	CHEMBL257167
P49748*Q8NFH3	1	1	0	CHEMBL810
P49748*Q8NFV4	1	1	0	SCHEMBL4699731
P49748*Q8WUM0	1	1	0	CHEMBL1957266
P49748*Q8WV24	1	1	0	None
P49748*Q8WVV9	1	1	0	CHEMBL62136
P49748*Q8WXH0	1	1	0	CHEMBL3623290
P49748*Q92478	1	0	1	CHEMBL1738797
P49748*Q92619	1	1	0	none
P49748*Q92688	1	0	1	CHEMBL2159498
P49748*Q92896	1	1	0	none
P49748*Q92979	1	1	0	CHEMBL98
P49748*Q969U7	1	0	1	CHEMBL1232461
P49748*Q96B97	1	0	1	CHEMBL2165191
P49748*Q96DA6	1	1	0	CHEMBL3581693
P49748*Q96EY4	1	0	1	CHEMBL521851
P49748*Q96EY7	1	1	0	CHEMBL3188386
P49748*Q96FQ6	1	1	0	CHEMBL2018302
P49748*Q96I-7	1	1	0	CHEMBL3545048
P49748*Q96I24	1	1	0	CHEMBL83
P49748*Q96PM9	1	1	0	SCHEMBL16220740
P49748*Q96TA1	1	1	0	CHEMBL288441
P49748*Q99417	1	0	1
P49748*Q99442	1	1	0	CHEMBL202721
P49748*Q99627	1	0	1	CHEMBL483254, CHEMBL3545368
P49748*Q99661	1	0	1	CHEMBL573339
P49748*Q99719	1	1	0	CHEMBL941
P49748*Q9BTU6	1	0	1	CHEMBL109480
P49748*Q9BTY7	1	0	1	none
P49748*Q9BVC6	1	0	1	CHEMBL1231160
P49748*Q9BYD6	1	1	0	CHEMBL443684
P49748*Q9C0C2	1	1	0	CHEMBL553
P49748*Q9G-7R	1	1	0
P49748*Q9H0V9	1	1	0	CHEMBL2018302
P49748*Q9H4G0	1	1	0	none
P49748*Q9H5V8	1	1	0	none
P49748*Q9H7E9	1	0	1	none
P49748*Q9H9B1	1	0	1	CHEMBL483158
P49748*Q9N-7B	1	1	0	None
P49748*Q9N-7N	1	0	1	CHEMBL2103875
P49748*Q9NR28	1	1	0	none
P49748*Q9NRG0	1	0	1
P49748*Q9NS69	1	1	0	CHEMBL1374426
P49748*Q9NUP9	1	1	0	CHEMBL941
P49748*Q9NVD7	1	1	0	CHEMBL3786343
P49748*Q9NXV6	1	0	1	CHEMBL255863
P49748*Q9NXW2	1	0	1	CHEMBL1614701
P49748*Q9P0V9	1	1	0	SCHEMBL16279460
P49748*Q9UBB5	1	1	0	CHEMBL1289926
P49748*Q9UBL3	1	0	1	CHEMBL3137309
P49748*Q9UHG3	1	1	0	None
P49748*Q9UHY7	1	0	1	CHEMBL3545048
P49748*Q9UIF9	1	1	0	CHEMBL810
P49748*Q9UKG1	1	0	1	CHEMBL445813
P49748*Q9UL46	1	0	1	CHEMBL3545048
P49748*Q9ULC3	1	1	0	CHEMBL3392878
P49748*Q9UM73	1	0	1	CHEMBL1738797
P49748*Q9UPQ0	1	1	0	CHEMBL2216870
P49748*Q9Y2-7	1	0	1
P49748*Q9Y2L1	1	0	1	CHEMBL414804
P49748*Q9Y3D3	1	1	0	CHEMBL443684
P49748*Q9Y3E1	1	1	0	CHEMBL1957266
P49748*Q9Y4K1	1	1	0	CHEMBL554
P49748*Q9Y4W6	1	1	0	CHEMBL460702
P49748*Q9Y5K5	1	0	1	CHEMBL478523
P49748*Q9Y5X3	1	0	1	CHEMBL3265032
P49748*Q9Y678	1	1	0	None
P49748*Q9Y6X4	1	1	0	CHEMBL1766779
P49750*P50570	1	1	0	None
P49750*P51610	1	0	1	CHEMBL288441
P49750*P52306	1	0	1	CHEMBL3417704
P49750*P53597	1	1	0	CHEMBL109480
P49750*P55212	1	1	0	CHEMBL443684
P49750*P61019	1	1	0	SCHEMBL17244048
P49750*P61769*Q2TB90	1	0	1	None
P49750*P61916	1	1	0	CHEMBL1173655
P49750*P62070	1	1	0	CHEMBL2103875
P49750*P62328	1	0	1	CHEMBL2041933
P49750*P78332	1	0	1	CHEMBL258844
P49750*P82979	1	1	0	CHEMBL443684
P49750*Q01650	1	1	0	CHEMBL288441
P49750*Q02338	1	0	1	CHEMBL2103875
P49750*Q03135	1	1	0	CHEMBL470334
P49750*Q05519	1	0	1	CHEMBL2028663
P49750*Q08945	1	0	1	None
P49750*Q09028	1	0	1	CHEMBL109480
P49750*Q12931	1	1	0	CHEMBL92
P49750*Q12959	1	1	0	CHEMBL2103875
P49750*Q13126	1	1	0	CHEMBL443684
P49750*Q13185	1	0	1	CHEMBL399530
P49750*Q13243	1	0	1	CHEMBL2140173
P49750*Q13509	1	1	0	CHEMBL1289926
P49750*Q13753	1	1	0	CHEMBL288441
P49750*Q13813	1	1	0	CHEMBL1289494
P49750*Q14011	1	0	1	CHEMBL888
P49750*Q14103	1	0	1	SCHEMBL12254622
P49750*Q14118	1	1	0	CHEMBL98
P49750*Q14566	1	0	1	None
P49750*Q14764	1	1	0	CHEMBL2179387
P49750*Q14978	1	0	1	CHEMBL98
P49750*Q15126	1	0	1	CHEMBL102714
P49750*Q15293	1	1	0	none
P49750*Q15369	1	0	1	CHEMBL1236682
P49750*Q15370	1	0	1	CHEMBL1614701
P49750*Q15436	1	1	0	CHEMBL1908391
P49750*Q15654	1	1	0	CHEMBL3581693
P49750*Q15942	1	1	0	SCHEMBL15443888
P49750*Q16512	1	0	1	CHEMBL2041933
P49750*Q16555	1	0	1	CHEMBL2408045
P49750*Q16656	1	0	1
P49750*Q16762	1	1	0	CHEMBL2103875
P49750*Q16881	1	1	0	CHEMBL598797
P49750*Q2TB90	1	1	0	None
P49750*Q53EP0	1	1	0	CHEMBL185
P49750*Q5JRX3	1	1	0	CHEMBL1789941
P49750*Q5JWF2	1	1	0	CHEMBL2169919
P49750*Q5SW79	1	0	1	CHEMBL2408045
P49750*Q5T8D3	1	1	0	CHEMBL255863
P49750*Q6-7RV	1	1	0	CHEMBL3545048
P49750*Q6N-7I	1	1	0	CHEMBL421942
P49750*Q6NVY1	1	1	0
P49750*Q6P4E1	1	1	0	none
P49750*Q6P587	1	1	0	CHEMBL255863
P49750*Q7-742	1	0	1	CHEMBL1236682
P49750*Q86U38	1	0	1	CHEMBL98
P49750*Q86U44	1	0	1	CHEMBL2103875
P49750*Q86W42	1	0	1	CHEMBL1232461
P49750*Q8IVT2	1	1	0	CHEMBL483849
P49750*Q8N3U4	1	0	1	SCHEMBL4699731
P49750*Q8N5K1	1	0	1	SCHEMBL15443888
P49750*Q8N6H7	1	0	1	CHEMBL2103875
P49750*Q8N9M1	1	0	1	CHEMBL2408045
P49750*Q8NBN7	1	1	0	CHEMBL521686
P49750*Q8ND56	1	0	1	CHEMBL109480
P49750*Q8NE86	1	1	0	CHEMBL3590107
P49750*Q8W-7A	1	0	1	CHEMBL252164
P49750*Q8WU79	1	0	1	CHEMBL255863
P49750*Q8WUD4	1	0	1	None
P49750*Q8WUF5	1	1	0	SCHEMBL4699731
P49750*Q8WXA9	1	0	1	CHEMBL560895
P49750*Q92619	1	0	1
P49750*Q92841	1	0	1	None
P49750*Q92934	1	1	0	SCHEMBL18205034
P49750*Q92974	1	0	1	CHEMBL1801204
P49750*Q969G3	1	0	1
P49750*Q96CS3	1	1	0	CHEMBL2103875
P49750*Q96FQ6	1	1	0	CHEMBL105442
P49750*Q96HC4	1	1	0
P49750*Q96JM3	1	0	1	CHEMBL810
P49750*Q96PD2	1	1	0	None
P49750*Q96S52	1	1	0	CHEMBL2408045
P49750*Q96SB8	1	0	1	CHEMBL521851
P49750*Q96TC7	1	1	0	CHEMBL217092
P49750*Q99426	1	0	1	CHEMBL189963
P49750*Q99584	1	1	0	CHEMBL109480
P49750*Q99986	1	0	1	CHEMBL185
P49750*Q9B-7E	1	1	0	CHEMBL188678
P49750*Q9B-7I	1	1	0	CHEMBL443684
P49750*Q9BQE5	1	1	0	CHEMBL3590107
P49750*Q9BSH4	1	1	0	CHEMBL1171837
P49750*Q9BTV4	1	1	0	CHEMBL2103875
P49750*Q9BV68	1	0	1	CHEMBL2103875
P49750*Q9BWD1	1	0	1	CHEMBL2103875
P49750*Q9BWJ5	1	0	1	CHEMBL109480
P49750*Q9BXF6	1	1	0	None
P49750*Q9G-7P	1	0	1	CHEMBL288441
P49750*Q9G-7R	1	0	1	CHEMBL1554
P49750*Q9G-7S	1	0	1	CHEMBL1614701
P49750*Q9H2D6	1	1	0	CHEMBL252164
P49750*Q9H3R2	1	1	0	CHEMBL217354
P49750*Q9H488	1	1	0	CHEMBL288441
P49750*Q9H4G0	1	1	0	CHEMBL2023349
P49750*Q9H773	1	0	1	CHEMBL288441
P49750*Q9HB19	1	1	0	none
P49750*Q9HCY8	1	1	0	CHEMBL1173655
P49750*Q9HD45	1	1	0	CHEMBL507361
P49750*Q9N-7M	1	1	0	None
P49750*Q9NP72	1	1	0	CHEMBL257167
P49750*Q9NPJ6	1	0	1	CHEMBL1614701
P49750*Q9NR28	1	1	0	CHEMBL376408
P49750*Q9NVT9	1	0	1	CHEMBL1173655
P49750*Q9P0U4	1	0	1	CHEMBL2028663
P49750*Q9P2K5	1	0	1	CHEMBL1421
P49750*Q9UBE0	1	0	1	CHEMBL1236682
P49750*Q9UDY2	1	1	0	CHEMBL255863
P49750*Q9UKF6	1	0	1	CHEMBL98
P49750*Q9UPN9	1	1	0	CHEMBL443684
P49750*Q9UQB8	1	1	0
P49750*Q9Y230	1	0	1	CHEMBL288441
P49750*Q9Y265	1	0	1	CHEMBL288441
P49750*Q9Y2V2	1	0	1	CHEMBL2103875
P49750*Q9Y3-7	1	0	1	CHEMBL401930
P49750*Q9Y3A6	1	0	1	CHEMBL2179387
P49750*Q9Y697	1	1	0	CHEMBL288441
P49750*Q9Y6M1	1	1	0	SCHEMBL2284510, SCHEMBL2284518
P49750*Q9Y6M7	1	1	0	CHEMBL159
P49750*Q9Y6N5	1	1	0	CHEMBL2179387
P49754*Q15388	1	0	1	CHEMBL109480
P49754*Q53Q-7	1	1	0	CHEMBL83
P49754*Q8TB36	1	1	0	CHEMBL443684
P49755*P49795	1	0	1	CHEMBL810
P49755*P50213	1	1	0	CHEMBL483158
P49755*P50402	1	1	0	CHEMBL202721
P49755*P50552	1	0	1	CHEMBL257167
P49755*P51114	1	1	0	CHEMBL570841
P49755*P51148	1	1	0	CHEMBL1374426
P49755*P51159	1	1	0	CHEMBL1230020
P49755*P51649	1	0	1
P49755*P51659	1	1	0
P49755*P52306	1	0	1	CHEMBL3342187
P49755*P52732	1	0	1	SCHEMBL12254622
P49755*P52907	1	0	1	CHEMBL3402762
P49755*P53597	1	1	0	CHEMBL1079175
P49755*P53701	1	1	0	CHEMBL62136
P49755*P54709	1	1	0	CHEMBL1230020
P49755*P54802	1	1	0	CHEMBL191334
P49755*P55265	1	1	0	CHEMBL443684
P49755*P55899	1	0	1	CHEMBL3137320
P49755*P56537	1	1	0	CHEMBL483158
P49755*P57729*Q9UMX5	1	1	0	CHEMBL1230020
P49755*P57740	1	1	0	CHEMBL1230020
P49755*P60842	1	0	1	CHEMBL202721
P49755*P61026	1	1	0	CHEMBL3087499
P49755*P61160	1	0	1	CHEMBL2023349
P49755*P61916	1	0	1	CHEMBL401930
P49755*P62070	1	1	0	none
P49755*P62826	1	0	1	CHEMBL2023349
P49755*P62913	1	0	1	CHEMBL368427
P49755*P63010	1	1	0	CHEMBL402548
P49755*P63010*Q9BRK5	1	1	0	CHEMBL202721
P49755*P63151	1	0	1	None
P49755*P63165	1	1	0	CHEMBL2103875
P49755*P63272	1	1	0	CHEMBL1336
P49755*P68036	1	0	1	CHEMBL1374426
P49755*P78357	1	1	0	CHEMBL1374426
P49755*P78371	1	0	1	CHEMBL255863
P49755*P82912	1	1	0	CHEMBL803
P49755*P82970	1	0	1	CHEMBL3342187
P49755*P83111	1	1	0	none
P49755*Q00013	1	0	1	CHEMBL1289926
P49755*Q00577	1	0	1
P49755*Q00610	1	1	0	None
P49755*Q01650	1	1	0	CHEMBL939
P49755*Q01780	1	0	1	None
P49755*Q02318	1	1	0	CHEMBL1230020
P49755*Q02818	1	1	0	CHEMBL2041933
P49755*Q02880	1	0	1	CHEMBL803
P49755*Q03135	1	1	0	CHEMBL577784
P49755*Q04721	1	1	0	CHEMBL402548
P49755*Q04726	1	0	1	CHEMBL3342187
P49755*Q05655	1	0	1	CHEMBL3545048
P49755*Q05682	1	1	0	none
P49755*Q06323	1	0	1	CHEMBL803
P49755*Q08752	1	0	1	CHEMBL2386889
P49755*Q09028	1	0	1
P49755*Q09666	1	1	0	CHEMBL202721
P49755*Q12788	1	1	0	CHEMBL478523
P49755*Q12824	1	0	1	CHEMBL483158
P49755*Q12849	1	1	0	CHEMBL3301607
P49755*Q12913	1	1	0	CHEMBL3544964
P49755*Q12929	1	1	0	CHEMBL2041933
P49755*Q13094	1	0	1	CHEMBL3342187
P49755*Q13190	1	1	0	SCHEMBL12254622
P49755*Q13242	1	1	0	CHEMBL98
P49755*Q13257	1	0	1	CHEMBL2386889
P49755*Q13263	1	0	1	None
P49755*Q13308	1	1	0	CHEMBL3392878
P49755*Q13445	1	0	1	CHEMBL109480
P49755*Q13451	1	0	1	CHEMBL1232461
P49755*Q13459	1	1	0	CHEMBL1230020
P49755*Q13576	1	0	1
P49755*Q13610	1	1	0	CHEMBL810
P49755*Q13724	1	1	0	CHEMBL376408
P49755*Q13868	1	1	0	CHEMBL1233528
P49755*Q14008	1	1	0	CHEMBL109480
P49755*Q14103	1	0	1	SCHEMBL12254622
P49755*Q14118	1	1	0	CHEMBL483158
P49755*Q14247	1	1	0	CHEMBL189963
P49755*Q14315	1	1	0	CHEMBL411907
P49755*Q14344	1	1	0	CHEMBL202721
P49755*Q14498	1	0	1	none
P49755*Q14566*Q9P0J1	1	0	1	CHEMBL483158
P49755*Q14669	1	1	0
P49755*Q14694	1	0	1	CHEMBL1766779
P49755*Q14699	1	1	0	CHEMBL220241
P49755*Q15003	1	0	1	SCHEMBL12254622
P49755*Q15007	1	0	1	CHEMBL3137320
P49755*Q15075	1	1	0	CHEMBL443684
P49755*Q15084	1	1	0	SCHEMBL12254622
P49755*Q15102	1	0	1	CHEMBL3342187
P49755*Q15149*Q9NVH1	1	1	0	CHEMBL202721
P49755*Q15293	1	1	0	CHEMBL1232461
P49755*Q15334	1	1	0	CHEMBL1289494
P49755*Q15390	1	1	0	CHEMBL376408
P49755*Q15392	1	1	0	CHEMBL445813
P49755*Q15750	1	0	1	CHEMBL1230607
P49755*Q15758	1	1	0	CHEMBL202721
P49755*Q15904	1	1	0	CHEMBL1230020
P49755*Q16222	1	1	0	CHEMBL603469
P49755*Q16270	1	1	0	None
P49755*Q16527	1	1	0	CHEMBL188678
P49755*Q16555	1	0	1	CHEMBL521686
P49755*Q16629	1	1	0	CHEMBL1976040
P49755*Q16666	1	0	1	CHEMBL1186585
P49755*Q16881	1	1	0	None
P49755*Q29RF7	1	0	1	CHEMBL202721
P49755*Q2TB90	1	1	0	none
P49755*Q4G0F5	1	0	1	CHEMBL3342187
P49755*Q4KMQ2	1	1	0	none
P49755*Q53TN4	1	1	0	CHEMBL3137309
P49755*Q5C9-7	1	1	0	CHEMBL443684
P49755*Q5F1R6	1	0	1	CHEMBL34259
P49755*Q5JPH6	1	1	0	CHEMBL837
P49755*Q5JRA6	1	1	0
P49755*Q5JRX3	1	1	0	CHEMBL483158
P49755*Q5JTV8	1	1	0
P49755*Q5JWF2	1	1	0	CHEMBL941
P49755*Q5M775	1	1	0	none
P49755*Q5QJE6	1	1	0	CHEMBL288441
P49755*Q5RI15	1	1	0	CHEMBL3648328
P49755*Q5SWX8	1	1	0	CHEMBL98
P49755*Q5TAX3	1	0	1	CHEMBL3342187
P49755*Q6-7M-	1	0	1	CHEMBL2018302
P49755*Q6-7XV	1	1	0	CHEMBL262520
P49755*Q68CQ7	1	1	0	CHEMBL3648328
P49755*Q69YN2	1	0	1	CHEMBL477989
P49755*Q6AI08	1	1	0	None
P49755*Q6EMK4	1	1	0	none
P49755*Q6IAA8	1	1	0	CHEMBL443684
P49755*Q6P587	1	1	0	none
P49755*Q6YHK3	1	1	0	CHEMBL601719
P49755*Q70J99	1	0	1	CHEMBL3342187
P49755*Q7L513	1	1	0	CHEMBL1230020
P49755*Q7LBC6	1	0	1	SCHEMBL12254622
P49755*Q86TU7	1	0	1	CHEMBL257167
P49755*Q86XP3	1	0	1	CHEMBL191334
P49755*Q86Y82	1	0	1	CHEMBL401930
P49755*Q8I-78	1	0	1	CHEMBL1421
P49755*Q8IU81	1	0	1	CHEMBL483158
P49755*Q8IVL6	1	1	0	CHEMBL375312
P49755*Q8IWA4	1	1	0	CHEMBL568150
P49755*Q8IXI1	1	1	0
P49755*Q8IY67	1	0	1	CHEMBL483158
P49755*Q8N128	1	1	0
P49755*Q8N2-7	1	0	1	CHEMBL3342187
P49755*Q8N2K0	1	0	1	CHEMBL1231160
P49755*Q8N5K1	1	1	0	CHEMBL521686
P49755*Q8N5N7	1	1	0	CHEMBL1090479
P49755*Q8N806	1	0	1
P49755*Q8N8S7	1	1	0	CHEMBL255863
P49755*Q8NBK3	1	1	0	CHEMBL2169919
P49755*Q8NBM8	1	1	0	CHEMBL170988
P49755*Q8NBN7	1	0	1	CHEMBL49120
P49755*Q8NCF5	1	0	1	CHEMBL368427
P49755*Q8NE62	1	1	0	CHEMBL443684
P49755*Q8NE71	1	0	1	CHEMBL1289926
P49755*Q8NFJ5	1	1	0	CHEMBL3544911
P49755*Q8NHP8	1	1	0	CHEMBL98
P49755*Q8TAD8	1	1	0	CHEMBL1231160
P49755*Q8TAE8	1	1	0	CHEMBL257167
P49755*Q8TB37	1	1	0	CHEMBL443684
P49755*Q8TCT9	1	1	0	CHEMBL1374426
P49755*Q8WUM4	1	0	1	CHEMBL2023349
P49755*Q8WVM0	1	1	0	CHEMBL98
P49755*Q8WVQ1	1	1	0	none
P49755*Q8WVV9	1	1	0	CHEMBL1879463
P49755*Q8WW12	1	0	1	none
P49755*Q8WWM7	1	0	1	CHEMBL521686
P49755*Q8WWQ0	1	1	0	CHEMBL941
P49755*Q8WYP5	1	1	0	CHEMBL1171837
P49755*Q92542	1	1	0	CHEMBL98
P49755*Q92597	1	1	0	CHEMBL98
P49755*Q92604	1	1	0	CHEMBL3137309
P49755*Q92609	1	0	1	CHEMBL363648
P49755*Q92619	1	0	1
P49755*Q92621	1	1	0	CHEMBL255863
P49755*Q92665	1	1	0	CHEMBL443684
P49755*Q92879	1	1	0
P49755*Q92925	1	0	1	CHEMBL1230607
P49755*Q92934	1	1	0	CHEMBL3301607
P49755*Q92974	1	0	1	CHEMBL941
P49755*Q969H8	1	1	0	CHEMBL460702
P49755*Q96A35	1	1	0	CHEMBL803
P49755*Q96AE7	1	1	0	CHEMBL443684
P49755*Q96AG4	1	1	0	CHEMBL477989
P49755*Q96B54	1	0	1	CHEMBL483158
P49755*Q96C86	1	0	1	CHEMBL3545048
P49755*Q96CS3	1	1	0	CHEMBL3342187
P49755*Q96DV4	1	1	0	CHEMBL1230607
P49755*Q96E11	1	1	0	CHEMBL255863
P49755*Q96ER3	1	0	1	CHEMBL356769
P49755*Q96G03	1	0	1	CHEMBL255863
P49755*Q96GC5	1	1	0	CHEMBL3137309
P49755*Q96GM5	1	1	0	CHEMBL1230020
P49755*Q96I24	1	1	0	CHEMBL3120215
P49755*Q96IR7	1	0	1	CHEMBL1289926
P49755*Q96J84	1	1	0	CHEMBL393929
P49755*Q96JJ7	1	1	0	CHEMBL1374426
P49755*Q96KC8	1	1	0	CHEMBL3137309
P49755*Q96LW7	1	1	0	CHEMBL3545048
P49755*Q96MG7	1	1	0	CHEMBL2103875
P49755*Q96MW1	1	1	0	CHEMBL1236682
P49755*Q96N66	1	1	0	CHEMBL483158
P49755*Q96NT0	1	1	0	CHEMBL477989
P49755*Q96PU5	1	1	0	CHEMBL38
P49755*Q96PY5	1	1	0	CHEMBL1230607
P49755*Q96RP9	1	1	0
P49755*Q96RQ1	1	1	0	CHEMBL402548
P49755*Q96S44	1	0	1	CHEMBL240954
P49755*Q99442	1	1	0	none
P49755*Q99470	1	1	0	CHEMBL443684
P49755*Q99496	1	0	1	CHEMBL3137320
P49755*Q99523	1	1	0	None
P49755*Q99584	1	0	1	CHEMBL401930
P49755*Q99618	1	0	1	CHEMBL1079175
P49755*Q99798	1	1	0	CHEMBL98
P49755*Q99829	1	0	1	CHEMBL3342187
P49755*Q99832	1	0	1	CHEMBL1289926
P49755*Q99961	1	1	0	CHEMBL810
P49755*Q99985	1	1	0	none
P49755*Q99986	1	0	1	CHEMBL483158
P49755*Q9B-79	1	1	0	CHEMBL1879463
P49755*Q9B-7E	1	1	0	none
P49755*Q9B-7K	1	0	1	CHEMBL1230607
P49755*Q9B-7L	1	0	1	CHEMBL445813
P49755*Q9B-7X	1	0	1	CHEMBL202721
P49755*Q9BQC6	1	1	0
P49755*Q9BRJ2	1	1	0	CHEMBL607707
P49755*Q9BRT9	1	0	1	CHEMBL443684
P49755*Q9BTV4	1	1	0	CHEMBL483158
P49755*Q9BTX1	1	1	0	none
P49755*Q9BU23	1	1	0	none
P49755*Q9BUP3	1	1	0	CHEMBL98
P49755*Q9BV79	1	1	0	CHEMBL3137309
P49755*Q9BVK6	1	1	0	CHEMBL573339
P49755*Q9BW19	1	0	1	CHEMBL1230607
P49755*Q9BWH2	1	1	0	CHEMBL443684
P49755*Q9BXF6	1	1	0	CHEMBL3137309
P49755*Q9BXP2	1	1	0	CHEMBL810
P49755*Q9BXS6	1	1	0	CHEMBL2103875
P49755*Q9BY89	1	1	0	CHEMBL810
P49755*Q9BYD3	1	1	0	CHEMBL803
P49755*Q9BYD6	1	1	0	CHEMBL92309
P49755*Q9BYG5	1	1	0	CHEMBL2386889
P49755*Q9BYT8	1	1	0	CHEMBL2159498
P49755*Q9C0B5	1	1	0	CHEMBL356769
P49755*Q9G-7R	1	1	0	SCHEMBL12254622
P49755*Q9G-7S	1	1	0	CHEMBL375312
P49755*Q9H082	1	1	0
P49755*Q9H0A0	1	0	1	CHEMBL413
P49755*Q9H0U6	1	1	0	CHEMBL1173655
P49755*Q9H0V9	1	1	0	CHEMBL810
P49755*Q9H223	1	1	0	CHEMBL191482
P49755*Q9H2W6	1	1	0	CHEMBL477989
P49755*Q9H4G0	1	1	0	none
P49755*Q9H553	1	1	0	CHEMBL3544911
P49755*Q9H6E4	1	1	0	CHEMBL1230020
P49755*Q9H7-7	1	1	0	CHEMBL1173655
P49755*Q9H773	1	0	1	CHEMBL3545048
P49755*Q9H7C9	1	0	1	CHEMBL1976040
P49755*Q9H9B4	1	1	0	CHEMBL3342187
P49755*Q9HAF1	1	0	1	SCHEMBL12254622
P49755*Q9HAV7	1	1	0	none
P49755*Q9HB66	1	1	0	CHEMBL1766779
P49755*Q9HBL7	1	0	1	CHEMBL1789941
P49755*Q9HCM4	1	1	0	CHEMBL443684
P49755*Q9HD34	1	1	0	CHEMBL3137309
P49755*Q9HD47	1	0	1	CHEMBL1374426
P49755*Q9HDC9	1	1	0	none
P49755*Q9NQ84	1	1	0	None
P49755*Q9NQW6	1	1	0	CHEMBL222102
P49755*Q9NR-7	1	0	1	CHEMBL98
P49755*Q9NRF9	1	0	1	CHEMBL1289494
P49755*Q9NRG0	1	0	1	CHEMBL443684
P49755*Q9NRN7	1	0	1	CHEMBL98
P49755*Q9NS69	1	1	0	CHEMBL202721
P49755*Q9NSE4	1	1	0	CHEMBL3342187
P49755*Q9NSI2	1	0	1
P49755*Q9NSY1	1	0	1	CHEMBL941
P49755*Q9NT-7	1	0	1	SCHEMBL12254622
P49755*Q9NTJ3	1	0	1	CHEMBL34259
P49755*Q9NUG6	1	0	1	CHEMBL3342187
P49755*Q9NUP9	1	1	0	CHEMBL553
P49755*Q9NUQ9	1	0	1	CHEMBL1289926
P49755*Q9NVH1	1	1	0	CHEMBL3545048
P49755*Q9NX63	1	1	0	CHEMBL521686
P49755*Q9NXH8	1	1	0	CHEMBL98
P49755*Q9NYB0	1	0	1	SCHEMBL15443888
P49755*Q9P0J1	1	1	0	CHEMBL941
P49755*Q9P1F3	1	0	1	CHEMBL3342187
P49755*Q9P287	1	0	1	None
P49755*Q9P289	1	0	1	none
P49755*Q9P2B2*Q9UMX5	1	1	0	CHEMBL222102
P49755*Q9UBQ5	1	0	1	CHEMBL38
P49755*Q9UDW1	1	1	0	CHEMBL521686
P49755*Q9UHA3	1	1	0	CHEMBL379975
P49755*Q9UHI6	1	0	1	CHEMBL3787344
P49755*Q9UHQ9	1	1	0	none
P49755*Q9UJU2	1	0	1
P49755*Q9UJW0	1	1	0
P49755*Q9UKJ3	1	0	1	CHEMBL810
P49755*Q9UKS6	1	1	0	CHEMBL1766779
P49755*Q9UKX7	1	0	1	CHEMBL3342187
P49755*Q9ULC5	1	0	1	CHEMBL401930
P49755*Q9ULF5	1	1	0	CHEMBL2017291
P49755*Q9UN-7	1	1	0	CHEMBL109480
P49755*Q9UNS1	1	0	1	CHEMBL402548
P49755*Q9UPN9	1	0	1	CHEMBL2381342
P49755*Q9UPT8	1	0	1	none
P49755*Q9UQ80	1	0	1	CHEMBL27323
P49755*Q9UQB8	1	1	0	SCHEMBL16279460
P49755*Q9UQC9	1	1	0	None
P49755*Q9Y250	1	1	0	CHEMBL1230020
P49755*Q9Y262	1	0	1
P49755*Q9Y266	1	0	1	CHEMBL255863
P49755*Q9Y295	1	0	1	CHEMBL1766779
P49755*Q9Y2L5	1	0	1	none
P49755*Q9Y2V2	1	0	1	CHEMBL3137320
P49755*Q9Y3-7	1	1	0
P49755*Q9Y376	1	0	1	none
P49755*Q9Y3D6	1	1	0	CHEMBL1230020
P49755*Q9Y3D7	1	1	0	CHEMBL477989
P49755*Q9Y4-7	1	0	1	CHEMBL3342187
P49755*Q9Y4X5	1	0	1	CHEMBL511749
P49755*Q9Y512	1	1	0	SCHEMBL4699731
P49755*Q9Y570	1	1	0	CHEMBL1976040
P49755*Q9Y5B9	1	0	1	CHEMBL202721
P49755*Q9Y5K5	1	0	1	CHEMBL445813
P49755*Q9Y5V0	1	0	1	CHEMBL1289494
P49755*Q9Y5X1	1	1	0	CHEMBL2170177
P49755*Q9Y5X3	1	0	1
P49755*Q9Y624	1	1	0	CHEMBL3623290
P49755*Q9Y673	1	1	0	CHEMBL521851
P49755*Q9Y679	1	1	0	CHEMBL941
P49755*Q9Y680	1	1	0	CHEMBL3545048
P49755*Q9Y697	1	1	0
P49755*Q9Y6C9	1	1	0	none
P49756*P50395	1	1	0	None
P49756*P50416	1	1	0	CHEMBL1230020
P49756*P50570	1	1	0	None
P49756*P50990*Q9BYD1	1	0	1	CHEMBL3581693
P49756*P51452	1	0	1	CHEMBL1230020
P49756*P60903	1	1	0	CHEMBL3137309
P49756*P61026	1	1	0	CHEMBL2103875
P49756*P62070	1	1	0	CHEMBL170988
P49756*P62314	1	0	1	None
P49756*P62829	1	1	0	CHEMBL34259
P49756*P62834	1	1	0	CHEMBL888
P49756*P63220	1	1	0	CHEMBL1289926
P49756*P78345	1	0	1	none
P49756*P78536	1	1	0	CHEMBL1614701
P49756*P82933	1	0	1
P49756*P83111	1	1	0
P49756*Q01813	1	1	0	None
P49756*Q01844	1	0	1	CHEMBL2103875
P49756*Q07157	1	1	0	None
P49756*Q07812	1	0	1	CHEMBL2138601
P49756*Q12959	1	1	0	CHEMBL583042
P49756*Q13422	1	0	1	CHEMBL38
P49756*Q13509	1	0	1	CHEMBL2103875
P49756*Q14160	1	1	0	CHEMBL3916849
P49756*Q14257	1	0	1	CHEMBL477989
P49756*Q14344	1	0	1
P49756*Q14554	1	0	1	CHEMBL98
P49756*Q14790	1	1	0	None
P49756*Q15052	1	0	1	CHEMBL568150
P49756*Q15417	1	0	1	CHEMBL189963
P49756*Q15643	1	1	0	CHEMBL401930
P49756*Q16181	1	1	0	CHEMBL443684
P49756*Q2TAY7	1	0	1	CHEMBL521686
P49756*Q6FI81	1	0	1	CHEMBL1614701
P49756*Q70UQ0	1	1	0	CHEMBL401930
P49756*Q86SX6	1	0	1	CHEMBL98
P49756*Q86U28	1	0	1	CHEMBL443684
P49756*Q86V48	1	1	0	CHEMBL2103875
P49756*Q86YP4	1	1	0	CHEMBL1358
P49756*Q8N4H5	1	0	1	CHEMBL506871
P49756*Q8NC51	1	1	0	CHEMBL34259
P49756*Q8NFQ8	1	1	0	CHEMBL443684
P49756*Q8TCS8	1	0	1	CHEMBL98
P49756*Q8WWQ0	1	0	1	None
P49756*Q92620	1	0	1	CHEMBL98
P49756*Q92841	1	0	1	CHEMBL1090479
P49756*Q92922	1	1	0	CHEMBL255342
P49756*Q96EY1	1	1	0	CHEMBL109480
P49756*Q96JJ7	1	0	1	CHEMBL92
P49756*Q96S44	1	0	1	CHEMBL2028663
P49756*Q99747	1	0	1	CHEMBL507361
P49756*Q99848	1	1	0	CHEMBL109480
P49756*Q99959	1	1	0	CHEMBL2103875
P49756*Q9B-7K	1	0	1	CHEMBL191334
P49756*Q9BW19	1	0	1	CHEMBL2103875
P49756*Q9BWM7	1	1	0	CHEMBL363648
P49756*Q9G-7P	1	0	1	CHEMBL2103875
P49756*Q9H1E5	1	0	1	CHEMBL1236682
P49756*Q9H5V9	1	0	1	CHEMBL2179387
P49756*Q9HAU5	1	0	1	CHEMBL576982
P49756*Q9HB19	1	1	0	None
P49756*Q9N-7M	1	0	1	CHEMBL443684
P49756*Q9NQ50	1	0	1	None
P49756*Q9NQC3	1	1	0	None
P49756*Q9NVP2	1	0	1	CHEMBL228814
P49756*Q9P2E9	1	1	0	CHEMBL1173655
P49756*Q9UBV8	1	0	1	CHEMBL2103875
P49756*Q9UIQ6	1	1	0	CHEMBL477989
P49756*Q9UJ70	1	0	1	CHEMBL1614701
P49756*Q9UJY1	1	1	0	None
P49756*Q9UKL0	1	0	1	CHEMBL2041933
P49756*Q9ULC4	1	0	1	CHEMBL1236682
P49756*Q9UNE7	1	0	1	CHEMBL2028663
P49756*Q9UQ16	1	1	0	None
P49756*Q9Y240	1	0	1	CHEMBL1614701
P49756*Q9Y3D7	1	0	1	CHEMBL2159495
P49756*Q9Y678	1	0	1	CHEMBL1230020
P49756*Q9Y6N5	1	1	0	CHEMBL2103875
P49757*P49790	1	1	0	none
P49757*P49903	1	0	1	CHEMBL2023349
P49757*P49916	1	0	1	CHEMBL443684
P49757*P50213	1	0	1	CHEMBL1236682
P49757*P50281	1	1	0	CHEMBL2018302
P49757*P50395	1	0	1
P49757*P50579	1	0	1	CHEMBL1873475
P49757*P50991	1	0	1	CHEMBL473417
P49757*P51114	1	1	0	CHEMBL2041933
P49757*P51159	1	0	1	CHEMBL3590106
P49757*P52788	1	1	0	None
P49757*P53041	1	0	1	CHEMBL98
P49757*P53990	1	0	1	CHEMBL98
P49757*P54802	1	1	0	CHEMBL98
P49757*P55081	1	1	0
P49757*P55196	1	1	0	CHEMBL941
P49757*P55899	1	0	1	CHEMBL401930
P49757*P60059	1	1	0	CHEMBL222102
P49757*P60468	1	1	0	CHEMBL255863
P49757*P60981	1	1	0	CHEMBL220241
P49757*P61086	1	0	1	CHEMBL443684
P49757*P61221	1	0	1	CHEMBL3544911
P49757*P61764	1	1	0	CHEMBL363648
P49757*P62136	1	0	1	none
P49757*P62328	1	0	1	CHEMBL941
P49757*P62857	1	0	1	CHEMBL1186585
P49757*P62899	1	1	0	CHEMBL443684
P49757*P62906	1	0	1	CHEMBL568150
P49757*P68036	1	0	1	none
P49757*P78536	1	1	0	CHEMBL3623290
P49757*P82094	1	1	0	none
P49757*Q00341	1	1	0	CHEMBL888
P49757*Q01105	1	0	1	CHEMBL34259
P49757*Q01196	1	0	1	CHEMBL1289926
P49757*Q01484	1	1	0	CHEMBL288441
P49757*Q02218	1	1	0	CHEMBL3342187
P49757*Q03001	1	1	0	CHEMBL375312
P49757*Q03154	1	0	1	CHEMBL1236682
P49757*Q03252	1	1	0	CHEMBL102714
P49757*Q06136	1	1	0	CHEMBL1421
P49757*Q07065	1	1	0	CHEMBL1628688
P49757*Q07817	1	0	1	CHEMBL1231795
P49757*Q08379	1	1	0	CHEMBL1201182
P49757*Q08380	1	1	0	SCHEMBL4699731
P49757*Q09028	1	0	1	CHEMBL98
P49757*Q12959	1	1	0	CHEMBL255863
P49757*Q13043	1	0	1	SCHEMBL4699731
P49757*Q13177	1	0	1	CHEMBL1090771
P49757*Q13347	1	0	1	CHEMBL848
P49757*Q13422	1	1	0	CHEMBL810
P49757*Q13547	1	0	1	CHEMBL3916849
P49757*Q13564	1	0	1	CHEMBL3137309
P49757*Q13601	1	0	1	CHEMBL1236682
P49757*Q13618	1	0	1	CHEMBL98
P49757*Q13620	1	1	0	CHEMBL2041933
P49757*Q13740	1	1	0	CHEMBL1090771
P49757*Q14103	1	1	0	CHEMBL1236682
P49757*Q14118	1	1	0	CHEMBL375312
P49757*Q14151	1	1	0	CHEMBL188678
P49757*Q14160	1	1	0	CHEMBL363648
P49757*Q14166	1	0	1	CHEMBL1908391
P49757*Q14498	1	0	1	None
P49757*Q14517	1	1	0	CHEMBL1231795
P49757*Q14651	1	1	0	CHEMBL1236682
P49757*Q14764	1	1	0	CHEMBL2018302
P49757*Q14814	1	1	0	CHEMBL98
P49757*Q15020	1	1	0	CHEMBL2103875
P49757*Q15021	1	0	1	CHEMBL2041933
P49757*Q15070	1	1	0
P49757*Q15075	1	1	0	CHEMBL98
P49757*Q15397	1	1	0	CHEMBL1374426
P49757*Q15582	1	1	0	CHEMBL1374426
P49757*Q2NL82	1	0	1	CHEMBL1075788
P49757*Q56VL3	1	0	1	CHEMBL1289926
P49757*Q5SRE5	1	1	0	CHEMBL477989
P49757*Q5TDH0	1	0	1
P49757*Q6NUM9	1	1	0	CHEMBL445813
P49757*Q6P2E9	1	0	1	none
P49757*Q7K-7F	1	0	1	CHEMBL109480
P49757*Q7L2H7	1	0	1	CHEMBL2041933
P49757*Q86UE4	1	0	1	CHEMBL2103875
P49757*Q86UU1	1	1	0	None
P49757*Q86W50	1	0	1	CHEMBL202721
P49757*Q8I-7A	1	1	0	CHEMBL2017291
P49757*Q8IUD2	1	1	0	CHEMBL288441
P49757*Q8IVT2	1	1	0	CHEMBL803
P49757*Q8IWS0	1	0	1	CHEMBL376408
P49757*Q8IXB1	1	1	0	CHEMBL1421
P49757*Q8N1F7	1	1	0	CHEMBL255863
P49757*Q8N8S7	1	1	0	CHEMBL255863
P49757*Q8NBJ7	1	1	0	CHEMBL848
P49757*Q8NCN4	1	0	1	CHEMBL803
P49757*Q8NCN5	1	0	1	CHEMBL191334
P49757*Q8TAF3	1	0	1	CHEMBL255863
P49757*Q8TAT6	1	1	0	CHEMBL62136
P49757*Q8TCT9	1	1	0	none
P49757*Q8TD19	1	0	1	CHEMBL848
P49757*Q8TEA8	1	1	0	CHEMBL222102
P49757*Q8TEW0	1	1	0	CHEMBL477989
P49757*Q8TF74	1	1	0	none
P49757*Q92541	1	0	1	CHEMBL521686
P49757*Q92542	1	0	1	CHEMBL2144069
P49757*Q92544	1	0	1	CHEMBL477989
P49757*Q92614	1	0	1	CHEMBL1336
P49757*Q92785	1	0	1	CHEMBL376408
P49757*Q92820	1	0	1	CHEMBL2103875
P49757*Q92879	1	1	0	CHEMBL1908391
P49757*Q92925	1	0	1	CHEMBL483254, CHEMBL3545368
P49757*Q969H8	1	1	0	CHEMBL1879463
P49757*Q96AY3	1	1	0	CHEMBL1190711
P49757*Q96B36	1	1	0	CHEMBL566757
P49757*Q96EY4	1	0	1	CHEMBL7301
P49757*Q96F-7	1	1	0	CHEMBL257167
P49757*Q96FF9	1	1	0
P49757*Q96G46	1	0	1	CHEMBL1173655
P49757*Q96GD4	1	1	0	CHEMBL2103875
P49757*Q96HA7	1	0	1	CHEMBL1879463
P49757*Q96I24	1	1	0	CHEMBL573339
P49757*Q96LW7	1	1	0	CHEMBL1230607
P49757*Q96RP9	1	1	0	CHEMBL414804
P49757*Q96T51	1	0	1	CHEMBL939
P49757*Q99797	1	1	0	CHEMBL3353410
P49757*Q99848	1	1	0	CHEMBL1421
P49757*Q99986	1	0	1	CHEMBL1289926
P49757*Q9B-7F	1	1	0	CHEMBL3545076
P49757*Q9BQ48	1	1	0	CHEMBL1614710
P49757*Q9BRX5	1	0	1	CHEMBL483158
P49757*Q9BS26	1	1	0	CHEMBL1289926
P49757*Q9BSJ8	1	0	1	CHEMBL2103875
P49757*Q9BTE3	1	0	1	CHEMBL255863
P49757*Q9BTE6	1	1	0	CHEMBL2028663
P49757*Q9BU23	1	1	0	CHEMBL3137309
P49757*Q9BV40	1	0	1	CHEMBL1766779
P49757*Q9BV79	1	1	0	CHEMBL255863
P49757*Q9BVG9	1	1	0	CHEMBL2018302
P49757*Q9BVV7	1	1	0	CHEMBL202721
P49757*Q9BWF3	1	1	0
P49757*Q9C0H2	1	1	0	CHEMBL34259
P49757*Q9G-7Y	1	1	0	CHEMBL494089
P49757*Q9H0U4	1	1	0	CHEMBL1173655
P49757*Q9H147	1	0	1	CHEMBL368427
P49757*Q9H1E5	1	1	0	none
P49757*Q9H479	1	1	0	CHEMBL34259
P49757*Q9H7-7	1	1	0	CHEMBL2041933
P49757*Q9H9B1	1	1	0	CHEMBL2028663
P49757*Q9HC52	1	1	0	CHEMBL483849
P49757*Q9HDC9	1	0	1	CHEMBL2103875
P49757*Q9N-7N	1	1	0	CHEMBL2159498
P49757*Q9NPH0	1	0	1	CHEMBL2103875
P49757*Q9NQ29	1	1	0	CHEMBL105442
P49757*Q9NR09	1	0	1	CHEMBL472940
P49757*Q9NRW7	1	0	1	CHEMBL507361
P49757*Q9NT-7	1	0	1	CHEMBL1766779
P49757*Q9NUM4	1	1	0	CHEMBL2179387
P49757*Q9NVS2	1	1	0	CHEMBL2408045
P49757*Q9NWV8	1	0	1	none
P49757*Q9NX62	1	1	0	CHEMBL288441
P49757*Q9NX63	1	1	0	CHEMBL607707
P49757*Q9NYB9	1	1	0	None
P49757*Q9NYU2	1	0	1	CHEMBL1614701
P49757*Q9P0K7	1	1	0	CHEMBL1075788
P49757*Q9P0R6	1	1	0	CHEMBL507361
P49757*Q9P287	1	0	1	SCHEMBL16220740
P49757*Q9P2B2	1	1	0	CHEMBL810
P49757*Q9P2E9	1	1	0	none
P49757*Q9UBB4	1	0	1	SCHEMBL15412407
P49757*Q9UBC2	1	0	1	CHEMBL2023349
P49757*Q9UBQ5	1	0	1	CHEMBL159
P49757*Q9UBW8	1	1	0	CHEMBL1171837
P49757*Q9UH62	1	1	0	none
P49757*Q9UIQ6	1	0	1	CHEMBL521851
P49757*Q9UJ-7	1	1	0	CHEMBL1873475
P49757*Q9UJ70	1	1	0	CHEMBL1289926
P49757*Q9UKM9	1	1	0	CHEMBL553
P49757*Q9ULV4	1	1	0	None
P49757*Q9UNF1	1	1	0	CHEMBL573339
P49757*Q9UNK0	1	0	1	CHEMBL507361
P49757*Q9UNP9	1	1	0	CHEMBL1614710
P49757*Q9UPY8	1	1	0	CHEMBL189584
P49757*Q9UQB8	1	1	0	CHEMBL62136
P49757*Q9UQE7	1	1	0	CHEMBL2028663
P49757*Q9Y224	1	0	1	CHEMBL98
P49757*Q9Y281	1	1	0	CHEMBL375312
P49757*Q9Y2B0	1	1	0	CHEMBL2159498
P49757*Q9Y314	1	0	1	CHEMBL288441
P49757*Q9Y3A5	1	1	0	CHEMBL1230609
P49757*Q9Y3B3	1	1	0	none
P49757*Q9Y4K0	1	1	0	CHEMBL98
P49757*Q9Y5K8	1	1	0	CHEMBL98
P49757*Q9Y653	1	1	0	none
P49757*Q9Y6I9	1	0	1	CHEMBL1614701
P49757*Q9Y6M7	1	1	0	none
P49770*P50402	1	0	1	CHEMBL3287735
P49770*P50454	1	0	1	CHEMBL252164
P49770*P51116	1	0	1	CHEMBL34259
P49770*P51580	1	0	1	none
P49770*P52566	1	1	0	None
P49770*P52732	1	1	0	CHEMBL1289926
P49770*P52926	1	1	0	CHEMBL2103875
P49770*P56385	1	0	1	CHEMBL603469
P49770*P61019	1	0	1	CHEMBL1374426
P49770*P61978	1	0	1	CHEMBL1236682
P49770*P62140	1	0	1	CHEMBL1186585
P49770*P62913	1	1	0
P49770*P68036	1	1	0	CHEMBL3287735
P49770*P78371	1	1	0	CHEMBL1084546
P49770*P78417	1	1	0	CHEMBL1236682
P49770*P83731	1	1	0	CHEMBL473417
P49770*P98194	1	0	1	CHEMBL473417
P49770*Q00059	1	1	0	CHEMBL191334
P49770*Q01196	1	1	0	CHEMBL607707
P49770*Q06203	1	1	0	CHEMBL2140408
P49770*Q07065	1	0	1	CHEMBL2137530
P49770*Q12888	1	0	1	CHEMBL3301610
P49770*Q12912	1	1	0
P49770*Q13136	1	0	1	CHEMBL379975
P49770*Q13232	1	0	1	CHEMBL2041933
P49770*Q13242	1	0	1
P49770*Q13308	1	0	1	CHEMBL255863
P49770*Q13439	1	0	1
P49770*Q13526	1	1	0	CHEMBL443684
P49770*Q13561	1	0	1	CHEMBL159
P49770*Q14152	1	1	0	CHEMBL1230020
P49770*Q14315	1	0	1	CHEMBL202721
P49770*Q14344	1	0	1	None
P49770*Q14651	1	1	0	CHEMBL1289926
P49770*Q14814	1	0	1	CHEMBL443684
P49770*Q15014	1	0	1	CHEMBL34259
P49770*Q15059	1	0	1	CHEMBL3545097
P49770*Q15121	1	0	1	CHEMBL473417
P49770*Q15126	1	0	1
P49770*Q15181	1	1	0	CHEMBL1825141
P49770*Q15382	1	0	1	CHEMBL810
P49770*Q16630	1	1	0	CHEMBL3545110
P49770*Q5JTV8	1	0	1	CHEMBL428647
P49770*Q5SWX8	1	0	1	CHEMBL3287735
P49770*Q5T8P6	1	1	0	CHEMBL2169919
P49770*Q5VYK3	1	0	1	CHEMBL810
P49770*Q6-7RP	1	0	1	CHEMBL443684
P49770*Q6P2E9	1	1	0	CHEMBL473417
P49770*Q6P996	1	0	1	CHEMBL1173055
P49770*Q6UXV4	1	0	1	CHEMBL7301
P49770*Q7-73C	1	0	1	CHEMBL2041933
P49770*Q7L591	1	1	0
P49770*Q86UX7	1	1	0	None
P49770*Q86X76	1	0	1	CHEMBL521686
P49770*Q86YP4	1	1	0	CHEMBL402548
P49770*Q8I-76	1	1	0	CHEMBL2179387
P49770*Q8IVF2	1	0	1	CHEMBL255863
P49770*Q8IXI1	1	0	1	CHEMBL1289926
P49770*Q8IXI2	1	0	1	CHEMBL2041933
P49770*Q8IY67	1	1	0	CHEMBL3545048
P49770*Q8IYB3	1	1	0	CHEMBL240954
P49770*Q8N5N7	1	0	1	none
P49770*Q8NC51	1	1	0
P49770*Q8NHP8	1	0	1	CHEMBL941
P49770*Q8TAT6	1	0	1	CHEMBL2011500
P49770*Q8TCS8	1	0	1	CHEMBL443684
P49770*Q8WWQ0	1	0	1	CHEMBL2179387
P49770*Q8WXI9	1	1	0	CHEMBL1231795
P49770*Q92542	1	0	1	CHEMBL521686
P49770*Q92599	1	0	1
P49770*Q92688	1	1	0	CHEMBL393929
P49770*Q92734	1	0	1	CHEMBL188678
P49770*Q969V3	1	0	1	CHEMBL202721
P49770*Q96HE7	1	0	1	CHEMBL2018302
P49770*Q96I24	1	0	1	None
P49770*Q99543	1	1	0	None
P49770*Q99615	1	1	0	CHEMBL577784
P49770*Q99653	1	0	1	CHEMBL257167
P49770*Q99766	1	0	1	CHEMBL38
P49770*Q99832	1	1	0	CHEMBL3087496
P49770*Q9BQA1	1	1	0	CHEMBL189584
P49770*Q9BSH4	1	0	1	None
P49770*Q9BY77	1	0	1	CHEMBL413
P49770*Q9C0C2	1	0	1	CHEMBL217092
P49770*Q9G-7-	1	1	0	CHEMBL473417
P49770*Q9H074	1	0	1	CHEMBL2325697
P49770*Q9H0V9	1	0	1	CHEMBL1336
P49770*Q9H1E5	1	0	1	CHEMBL189584
P49770*Q9H3S7	1	1	0	CHEMBL2103875
P49770*Q9H446	1	1	0
P49770*Q9HCD5	1	0	1	CHEMBL109480
P49770*Q9N-7B	1	0	1
P49770*Q9NT62	1	1	0
P49770*Q9NTX5	1	1	0	CHEMBL603469
P49770*Q9NYL9	1	1	0
P49770*Q9UBI1	1	1	0	CHEMBL83
P49770*Q9UBQ5	1	1	0
P49770*Q9UBU9	1	0	1	CHEMBL521851
P49770*Q9UJW0	1	0	1
P49770*Q9UKS6	1	0	1	none
P49770*Q9UKY7	1	1	0	CHEMBL3545424
P49770*Q9UQ80	1	1	0	None
P49770*Q9Y262	1	1	0	CHEMBL521851
P49770*Q9Y2D4	1	0	1	None
P49770*Q9Y2Q3	1	1	0	CHEMBL1231160
P49770*Q9Y4-7	1	1	0	None
P49770*Q9Y5K6	1	0	1
P49770*Q9Y5S2	1	0	1	CHEMBL102714
P49773*P49792	1	0	1	CHEMBL92
P49773*P49795	1	1	0	CHEMBL810
P49773*P50148	1	0	1	CHEMBL1231795
P49773*P50395	1	1	0	CHEMBL521686
P49773*P50402	1	1	0	CHEMBL109480
P49773*P52566	1	1	0	CHEMBL2216870
P49773*P54577	1	1	0	SCHEMBL12254622
P49773*P54652	1	0	1	CHEMBL939
P49773*P54819	1	0	1	CHEMBL443684
P49773*P57740	1	0	1	CHEMBL379975
P49773*P60468	1	0	1	CHEMBL1241855
P49773*P61758	1	1	0	CHEMBL810
P49773*P61970	1	1	0	CHEMBL2159495
P49773*P62829	1	1	0	CHEMBL477989
P49773*P62851	1	1	0	CHEMBL601719
P49773*P63096	1	0	1	CHEMBL521686
P49773*P63220	1	1	0	CHEMBL393929
P49773*P63244	1	1	0	CHEMBL1173055
P49773*P83731	1	1	0	CHEMBL443684
P49773*Q00403	1	1	0	CHEMBL443684
P49773*Q01105	1	1	0
P49773*Q01658	1	1	0	CHEMBL3342187
P49773*Q02790	1	1	0	CHEMBL255863
P49773*Q03252	1	0	1	CHEMBL202721
P49773*Q03518	1	1	0	CHEMBL2103875
P49773*Q06203	1	1	0	CHEMBL1336
P49773*Q07817	1	1	0	CHEMBL159
P49773*Q08379	1	0	1	CHEMBL941
P49773*Q13136	1	0	1	CHEMBL1289926
P49773*Q13422	1	0	1	none
P49773*Q13510	1	0	1	CHEMBL3120215
P49773*Q13618	1	1	0	CHEMBL443684
P49773*Q13952	1	1	0	CHEMBL3137309
P49773*Q14134	1	0	1	CHEMBL939
P49773*Q15149	1	0	1	CHEMBL3342187
P49773*Q15366	1	1	0	CHEMBL1173055
P49773*Q15370	1	1	0	CHEMBL1233528
P49773*Q15417	1	0	1	CHEMBL188678
P49773*Q15428	1	1	0	CHEMBL888
P49773*Q15631	1	1	0	CHEMBL2041933
P49773*Q16774	1	0	1	CHEMBL603469
P49773*Q5JTH9	1	1	0	CHEMBL1236682
P49773*Q5UCC4	1	0	1	CHEMBL2023349
P49773*Q6-7RP	1	0	1	CHEMBL1171837
P49773*Q6-7RV	1	0	1	none
P49773*Q6IBW4	1	1	0	CHEMBL3087499
P49773*Q6L8Q7	1	1	0	CHEMBL65
P49773*Q6UXV4	1	0	1	SCHEMBL17244048
P49773*Q86XP3	1	1	0	CHEMBL3544964
P49773*Q8IX12	1	0	1	CHEMBL1236682
P49773*Q8N8A6	1	0	1	CHEMBL443684
P49773*Q8NBK3	1	0	1	CHEMBL1976040
P49773*Q8NC51	1	1	0	None
P49773*Q8NC56	1	1	0	CHEMBL2103875
P49773*Q8NFH5	1	0	1	CHEMBL1374426
P49773*Q8NFW8	1	0	1	CHEMBL189963
P49773*Q8TDN6	1	0	1	CHEMBL11359
P49773*Q8WUM0	1	0	1	CHEMBL1186585
P49773*Q8WXF1	1	1	0	CHEMBL443684
P49773*Q8WXX5	1	1	0
P49773*Q92530	1	1	0	CHEMBL3544964
P49773*Q92688	1	1	0	CHEMBL379975
P49773*Q92805	1	0	1	CHEMBL573339
P49773*Q969H8	1	0	1	CHEMBL3545048
P49773*Q96B97	1	1	0	CHEMBL477989
P49773*Q96DE0	1	0	1
P49773*Q96G03	1	1	0
P49773*Q96GQ7	1	0	1	CHEMBL483158
P49773*Q96I24	1	0	1	CHEMBL98
P49773*Q96KA5	1	1	0	CHEMBL1236682
P49773*Q96KR1	1	0	1	CHEMBL379975
P49773*Q96S44	1	1	0	none
P49773*Q9B-7G	1	0	1
P49773*Q9BQE5	1	0	1	SCHEMBL12254622
P49773*Q9BRP8	1	1	0	CHEMBL62136
P49773*Q9BSH4	1	0	1	CHEMBL363648
P49773*Q9BTC0	1	0	1	CHEMBL159
P49773*Q9BTT0	1	1	0	CHEMBL1957266
P49773*Q9BTY7	1	1	0	CHEMBL473417
P49773*Q9BV38	1	0	1
P49773*Q9BV68	1	0	1	CHEMBL109480
P49773*Q9BX68	1	0	1
P49773*Q9BYD1	1	0	1	CHEMBL3301610
P49773*Q9C004	1	1	0	CHEMBL2103875
P49773*Q9C0J8	1	1	0	CHEMBL34259
P49773*Q9G-7P	1	0	1	CHEMBL2103875
P49773*Q9G-7S	1	0	1	CHEMBL2011500
P49773*Q9H0S4	1	0	1
P49773*Q9H0V9	1	0	1
P49773*Q9H223	1	0	1	CHEMBL189963
P49773*Q9H6T3	1	1	0	CHEMBL810
P49773*Q9H7-7	1	0	1	CHEMBL2041933
P49773*Q9H9A6	1	1	0	CHEMBL3916849
P49773*Q9HDC9	1	0	1	CHEMBL888
P49773*Q9N-7B	1	0	1	CHEMBL535
P49773*Q9NPF4	1	1	0	CHEMBL810
P49773*Q9NQG5	1	0	1	CHEMBL288441
P49773*Q9NSD9	1	1	0	CHEMBL1090090
P49773*Q9NVH1	1	0	1	CHEMBL3137320
P49773*Q9NW81	1	0	1	CHEMBL98
P49773*Q9NXE4	1	0	1	CHEMBL810
P49773*Q9P2B2	1	0	1	CHEMBL83
P49773*Q9UBQ5	1	1	0	None
P49773*Q9UHD1	1	1	0	CHEMBL222102
P49773*Q9UI30	1	1	0	SCHEMBL15412407
P49773*Q9UIF9	1	0	1	CHEMBL810
P49773*Q9UJU2	1	1	0
P49773*Q9UN81	1	0	1	CHEMBL1374426
P49773*Q9Y2-7	1	1	0	CHEMBL481
P49773*Q9Y388	1	0	1	CHEMBL1236682
P49773*Q9Y4-7	1	1	0	CHEMBL3137309
P49773*Q9Y5K5	1	1	0	CHEMBL2041933
P49773*Q9Y5L0	1	1	0	CHEMBL443684
P49789*Q13148	1	1	0	CHEMBL257167
P49790*P49915	1	0	1	CHEMBL2169919
P49790*P50990	1	0	1	CHEMBL262520
P49790*P51452	1	0	1	CHEMBL2103875
P49790*P51570	1	0	1	CHEMBL2169919
P49790*P52306	1	0	1	CHEMBL1075788
P49790*P52566*Q567U6*Q96HW7	1	1	0	CHEMBL1229535
P49790*P52815	1	1	0	CHEMBL159
P49790*P53999	1	0	1
P49790*P54105	1	0	1	CHEMBL202721
P49790*P55263	1	0	1	CHEMBL483849
P49790*P57729	1	0	1	CHEMBL2028663
P49790*P60468	1	1	0	CHEMBL466397
P49790*P61158	1	0	1	None
P49790*P61244	1	0	1	CHEMBL2041933
P49790*P61586	1	0	1	CHEMBL1171837
P49790*P61978	1	0	1	CHEMBL1976040
P49790*P62070	1	1	0	CHEMBL255863
P49790*P62195*Q16881	1	0	1	CHEMBL1232461
P49790*P62333	1	0	1	CHEMBL810
P49790*P62753	1	0	1	CHEMBL92
P49790*P62913	1	0	1	CHEMBL92
P49790*P63096	1	1	0	CHEMBL1090771
P49790*P63272	1	1	0	CHEMBL1336
P49790*P68402	1	0	1	CHEMBL92
P49790*P78357	1	1	0
P49790*P78536	1	1	0	CHEMBL83
P49790*P82664	1	1	0	CHEMBL3286929
P49790*Q00059	1	1	0	CHEMBL2103875
P49790*Q00341	1	1	0	CHEMBL1079175
P49790*Q00587	1	1	0
P49790*Q03001	1	1	0	CHEMBL1075788
P49790*Q03519	1	1	0
P49790*Q04760	1	0	1	CHEMBL1090771
P49790*Q05086	1	0	1	CHEMBL379975
P49790*Q05519	1	0	1
P49790*Q07065	1	1	0
P49790*Q07960	1	0	1	CHEMBL2103875
P49790*Q0VDF9	1	0	1	CHEMBL2159495
P49790*Q12797	1	1	0	CHEMBL3265288
P49790*Q12913	1	1	0	CHEMBL3286929
P49790*Q13033	1	1	0	CHEMBL223360
P49790*Q13098	1	0	1	CHEMBL471364
P49790*Q13177	1	0	1	CHEMBL1230609
P49790*Q13200	1	0	1	CHEMBL428647
P49790*Q13232	1	1	0	CHEMBL521686
P49790*Q13257	1	0	1
P49790*Q13263	1	0	1	CHEMBL483158
P49790*Q13363	1	0	1	none
P49790*Q13423	1	0	1	CHEMBL2041933
P49790*Q13637	1	1	0
P49790*Q13740	1	1	0
P49790*Q13895	1	0	1	CHEMBL98
P49790*Q14118	1	1	0	None
P49790*Q14157	1	0	1	CHEMBL888
P49790*Q14166	1	0	1	CHEMBL477989
P49790*Q14247	1	1	0	CHEMBL2041933
P49790*Q14696	1	1	0	CHEMBL222102
P49790*Q14738	1	0	1	CHEMBL477989
P49790*Q14807	1	0	1	CHEMBL34259
P49790*Q14980	1	1	0
P49790*Q15008	1	0	1	CHEMBL521851
P49790*Q15019	1	0	1	CHEMBL428647
P49790*Q15050	1	1	0
P49790*Q15370	1	0	1	CHEMBL3604794
P49790*Q15434	1	1	0	CHEMBL379975
P49790*Q15435	1	0	1	CHEMBL2403108
P49790*Q15555	1	0	1	CHEMBL1231160
P49790*Q15814	1	0	1	CHEMBL2011500
P49790*Q15828	1	1	0	CHEMBL3286929
P49790*Q16270	1	1	0
P49790*Q16531	1	0	1	CHEMBL3417704
P49790*Q16798	1	1	0	CHEMBL1351
P49790*Q16881	1	1	0	CHEMBL1232461
P49790*Q16891	1	1	0	CHEMBL3137309
P49790*Q1KMD3	1	1	0	None
P49790*Q4KMQ2	1	1	0	CHEMBL1241855
P49790*Q5-7PR	1	1	0	CHEMBL428647
P49790*Q53EL6	1	0	1	CHEMBL2169919
P49790*Q5JPH6	1	1	0	CHEMBL102714
P49790*Q5JRX3	1	1	0	CHEMBL98
P49790*Q5JSP0	1	0	1	None
P49790*Q5SRE5	1	0	1	CHEMBL3286929
P49790*Q5UCC4	1	1	0	CHEMBL255863
P49790*Q5VV42	1	1	0
P49790*Q69YN2	1	0	1	CHEMBL202721
P49790*Q6FI81	1	0	1	CHEMBL288441
P49790*Q6IBW4	1	0	1
P49790*Q6IN85	1	0	1	CHEMBL83
P49790*Q6JBY9	1	0	1	CHEMBL1614710
P49790*Q6NUK1	1	1	0
P49790*Q6P1L8	1	1	0
P49790*Q6P2E9	1	0	1	CHEMBL98
P49790*Q6P4E1	1	1	0	SCHEMBL17244048
P49790*Q6P9B6	1	1	0	CHEMBL228814
P49790*Q6PUV4	1	1	0	None
P49790*Q7-74F	1	1	0	CHEMBL2349416
P49790*Q7-74H	1	0	1	CHEMBL521686
P49790*Q7-74W	1	0	1	CHEMBL102714
P49790*Q7-77H	1	1	0	CHEMBL11359
P49790*Q709F0	1	1	0
P49790*Q7L591	1	0	1	CHEMBL1614710
P49790*Q86TU7	1	0	1	CHEMBL222102
P49790*Q86U86	1	0	1	SCHEMBL15412407
P49790*Q86UX7	1	0	1	None
P49790*Q86Y56	1	0	1	CHEMBL202721
P49790*Q8I-7V	1	1	0	CHEMBL1289926
P49790*Q8IVT2	1	1	0	CHEMBL3392878
P49790*Q8IWJ2	1	1	0	CHEMBL191334
P49790*Q8IXM2	1	0	1	None
P49790*Q8IY17	1	1	0
P49790*Q8N128	1	1	0	None
P49790*Q8N271	1	1	0	CHEMBL483849
P49790*Q8N3D4	1	1	0	CHEMBL570841
P49790*Q8N4V1	1	1	0
P49790*Q8N6M0	1	0	1	CHEMBL1075788
P49790*Q8NBJ7	1	1	0	CHEMBL2017291
P49790*Q8NBS9	1	1	0
P49790*Q8NEW0	1	1	0
P49790*Q8NFQ8	1	1	0	CHEMBL3544911
P49790*Q8TC-7	1	1	0	none
P49790*Q8TCC3	1	1	0	CHEMBL2041933
P49790*Q8W-7A	1	0	1	CHEMBL506871
P49790*Q8WU90	1	0	1	CHEMBL2011500
P49790*Q8WVM0	1	1	0	CHEMBL1231160
P49790*Q8WWI1	1	1	0	CHEMBL560895
P49790*Q8WYA6	1	0	1	CHEMBL2011500
P49790*Q92556	1	0	1	CHEMBL1614710
P49790*Q92572	1	0	1	CHEMBL288441
P49790*Q92608	1	0	1	CHEMBL1614710
P49790*Q92620	1	0	1	CHEMBL1374426
P49790*Q92835	1	0	1	CHEMBL1614710
P49790*Q92896	1	1	0	CHEMBL443684
P49790*Q92973	1	0	1	CHEMBL222102
P49790*Q969G3	1	0	1	CHEMBL483158
P49790*Q96C36	1	1	0	CHEMBL92
P49790*Q96CS3	1	1	0
P49790*Q96CT7	1	0	1	CHEMBL3265032
P49790*Q96GD0	1	0	1	CHEMBL1351
P49790*Q96HE7	1	1	0	CHEMBL1374426
P49790*Q96I51	1	1	0	CHEMBL2023349
P49790*Q96P16	1	0	1	None
P49790*Q96TC7	1	1	0
P49790*Q99426	1	0	1	CHEMBL3137309
P49790*Q99614	1	0	1	CHEMBL1231160
P49790*Q99653	1	1	0	CHEMBL217092
P49790*Q9B-7L	1	0	1	CHEMBL1090479
P49790*Q9BQ67	1	0	1
P49790*Q9BS26	1	1	0	CHEMBL262520
P49790*Q9BSH5	1	1	0	SCHEMBL18205034
P49790*Q9BSJ2	1	0	1	CHEMBL1614710
P49790*Q9BT78	1	0	1
P49790*Q9BTE3	1	0	1	CHEMBL159
P49790*Q9BTT0	1	0	1	CHEMBL1968672
P49790*Q9BTU6	1	1	0	CHEMBL1614710
P49790*Q9BTV4	1	1	0
P49790*Q9BTY7	1	0	1	CHEMBL2023349
P49790*Q9BV57	1	0	1
P49790*Q9BV68	1	0	1	CHEMBL1075788
P49790*Q9BV86	1	0	1	CHEMBL92
P49790*Q9BXF6	1	1	0	SCHEMBL15412407
P49790*Q9BXJ9	1	0	1	CHEMBL2349416
P49790*Q9BYC8	1	1	0	CHEMBL2011500
P49790*Q9BYD6	1	1	0	CHEMBL1289926
P49790*Q9BYN0	1	1	0	CHEMBL223360
P49790*Q9C0B1	1	0	1	CHEMBL1186585
P49790*Q9C0C2	1	1	0	none
P49790*Q9G-7S	1	0	1	CHEMBL92
P49790*Q9H009	1	0	1
P49790*Q9H0P0	1	1	0	CHEMBL393929
P49790*Q9H0U4	1	1	0	CHEMBL202721
P49790*Q9H269	1	0	1	CHEMBL98
P49790*Q9H2D6	1	1	0	CHEMBL2041933
P49790*Q9H330	1	1	0	CHEMBL3286929
P49790*Q9N-76	1	0	1	CHEMBL521851
P49790*Q9N-7M	1	1	0	CHEMBL888
P49790*Q9NP81	1	1	0	CHEMBL521686
P49790*Q9NRA8	1	0	1
P49790*Q9NRN7	1	0	1
P49790*Q9NSK0	1	0	1	CHEMBL428647
P49790*Q9NT-7	1	0	1
P49790*Q9NTK5	1	0	1
P49790*Q9NUP9	1	1	0	CHEMBL1230609
P49790*Q9NUQ6	1	1	0	CHEMBL258844
P49790*Q9NWS0	1	0	1	CHEMBL2041933
P49790*Q9NXV6	1	0	1	CHEMBL477989
P49790*Q9P0J1	1	1	0
P49790*Q9P0K7	1	1	0	CHEMBL159
P49790*Q9P0L0	1	1	0
P49790*Q9P0V3	1	1	0	CHEMBL1232461
P49790*Q9P2B2	1	1	0	CHEMBL34259
P49790*Q9UBM7	1	1	0
P49790*Q9UBV2	1	1	0
P49790*Q9UDY2	1	1	0	CHEMBL553
P49790*Q9UFW8	1	0	1	none
P49790*Q9UG63	1	0	1	none
P49790*Q9UGM6	1	1	0	CHEMBL471364
P49790*Q9UHB6	1	1	0	None
P49790*Q9UHN6	1	1	0
P49790*Q9UHV9	1	0	1	CHEMBL3623290
P49790*Q9UJX3	1	0	1	CHEMBL159
P49790*Q9UKK3	1	1	0	CHEMBL521686
P49790*Q9UL25	1	1	0
P49790*Q9ULV4	1	1	0	none
P49790*Q9UN37	1	0	1	CHEMBL810
P49790*Q9UNM6	1	0	1	CHEMBL240954
P49790*Q9Y2-7	1	1	0	CHEMBL188678
P49790*Q9Y314	1	0	1	CHEMBL1233528
P49790*Q9Y3B3	1	1	0	CHEMBL1336
P49790*Q9Y3B8	1	1	0	CHEMBL2386889
P49790*Q9Y446	1	1	0	CHEMBL1825141
P49790*Q9Y624	1	1	0	CHEMBL393929
P49790*Q9Y673	1	1	0	CHEMBL92
P49792*P49903	1	0	1	CHEMBL2023349
P49792*P50148	1	1	0	CHEMBL603469
P49792*P50416	1	1	0	CHEMBL1374426
P49792*P50895	1	1	0	CHEMBL2169919
P49792*P50897	1	1	0	CHEMBL3087499
P49792*P50914	1	0	1	CHEMBL189963
P49792*P51148	1	1	0	CHEMBL428647
P49792*P51153	1	1	0	SCHEMBL16279460
P49792*P51532	1	0	1	CHEMBL1351
P49792*P51608	1	1	0	CHEMBL83
P49792*P51610	1	0	1	CHEMBL803
P49792*P51636	1	1	0	CHEMBL92
P49792*P51665	1	0	1	CHEMBL222102
P49792*P51784	1	0	1	CHEMBL159
P49792*P52209	1	0	1
P49792*P52292	1	0	1	CHEMBL1289926
P49792*P52306	1	0	1	CHEMBL83
P49792*P52434	1	0	1	none
P49792*P52756	1	0	1	CHEMBL1289926
P49792*P52789	1	0	1	CHEMBL1351
P49792*P52926	1	1	0	CHEMBL1374426
P49792*P53602	1	0	1	CHEMBL571948
P49792*P53801	1	1	0	CHEMBL3417704
P49792*P53999	1	0	1	CHEMBL553025
P49792*P54687	1	0	1	CHEMBL494089
P49792*P54709	1	1	0
P49792*P54886	1	1	0
P49792*P55011	1	1	0	CHEMBL222102
P49792*P55145	1	1	0	CHEMBL803
P49792*P55196	1	1	0	SCHEMBL4699731
P49792*P55263	1	0	1
P49792*P55327	1	0	1	CHEMBL521851
P49792*P56385	1	1	0	CHEMBL803
P49792*P56545	1	1	0	CHEMBL1976040
P49792*P57088	1	1	0	CHEMBL3545110
P49792*P57678	1	0	1
P49792*P58107	1	1	0	CHEMBL3545308
P49792*P58546	1	0	1
P49792*P61158	1	0	1	CHEMBL3137309
P49792*P61225	1	1	0	CHEMBL3604794
P49792*P61247	1	0	1	CHEMBL1075788
P49792*P61586	1	0	1	CHEMBL2023349
P49792*P61604	1	1	0	CHEMBL477989
P49792*P61803	1	1	0	CHEMBL222102
P49792*P61916	1	1	0	CHEMBL3545424
P49792*P61962	1	0	1	CHEMBL363648
P49792*P62166	1	1	0	CHEMBL1186585
P49792*P62312	1	0	1	CHEMBL803
P49792*P62753	1	0	1	CHEMBL189963
P49792*P62820	1	1	0	SCHEMBL16220740
P49792*P62993	1	0	1
P49792*P67870	1	0	1	CHEMBL255863
P49792*P78371	1	0	1	CHEMBL1090090
P49792*P78536	1	1	0	CHEMBL553
P49792*P82663	1	1	0	CHEMBL2041933
P49792*P82930	1	1	0	CHEMBL3353410
P49792*P83731	1	0	1	CHEMBL2023349
P49792*P84103	1	0	1	CHEMBL2023349
P49792*P84157	1	1	0	CHEMBL288441
P49792*P98194	1	1	0	CHEMBL98
P49792*P99999	1	1	0	CHEMBL2023349
P49792*P99999*Q9BTT0	1	0	1	CHEMBL2023349
P49792*Q00325	1	1	0	CHEMBL1075788
P49792*Q00534	1	0	1	CHEMBL1075788
P49792*Q00610	1	1	0	CHEMBL3087499
P49792*Q00765	1	1	0	CHEMBL803
P49792*Q01082	1	1	0
P49792*Q01196	1	0	1	CHEMBL803
P49792*Q01995	1	1	0	none
P49792*Q02750	1	0	1	CHEMBL1801204
P49792*Q02818	1	1	0
P49792*Q02880	1	0	1	CHEMBL3545110
P49792*Q03154*Q9P2T1	1	1	0	CHEMBL1236682
P49792*Q04695	1	1	0	CHEMBL3545154
P49792*Q04756	1	1	0	none
P49792*Q04941	1	1	0
P49792*Q05682	1	1	0	CHEMBL521851
P49792*Q06124	1	0	1	CHEMBL568150
P49792*Q06203	1	0	1	CHEMBL92
P49792*Q06787	1	1	0	CHEMBL402548
P49792*Q06830	1	0	1	CHEMBL848
P49792*Q07954	1	1	0	CHEMBL3137309
P49792*Q08257	1	1	0
P49792*Q08378	1	0	1	CHEMBL288441
P49792*Q08380	1	1	0	CHEMBL428647
P49792*Q09028	1	0	1	CHEMBL202721
P49792*Q10713	1	1	0	none
P49792*Q12874	1	0	1
P49792*Q12888	1	1	0
P49792*Q13155	1	0	1	CHEMBL1801204
P49792*Q13308	1	1	0	CHEMBL1374426
P49792*Q13347	1	0	1	CHEMBL1075788
P49792*Q13363	1	0	1	CHEMBL379975
P49792*Q13442	1	0	1	CHEMBL1173655
P49792*Q13445	1	1	0	CHEMBL98
P49792*Q13464	1	0	1	CHEMBL803
P49792*Q13510	1	1	0	CHEMBL2041933
P49792*Q13564	1	0	1
P49792*Q13618	1	0	1	CHEMBL803
P49792*Q13724	1	1	0	CHEMBL3581693
P49792*Q13813	1	1	0
P49792*Q13867	1	0	1	CHEMBL1873475
P49792*Q14152	1	0	1	CHEMBL98
P49792*Q14155	1	0	1	CHEMBL38
P49792*Q14160	1	1	0	CHEMBL603469
P49792*Q14165	1	1	0	CHEMBL3087499
P49792*Q14493	1	0	1	CHEMBL2023349
P49792*Q14517	1	1	0	CHEMBL92
P49792*Q14554	1	1	0	CHEMBL3137309
P49792*Q14558	1	0	1
P49792*Q14573*Q9NQC3	1	0	1
P49792*Q14696	1	1	0	CHEMBL1075788
P49792*Q14739	1	0	1
P49792*Q14764	1	1	0	CHEMBL379975
P49792*Q14789	1	1	0	CHEMBL603469
P49792*Q14789*Q53Q-7*Q9Y3B7	1	1	0	CHEMBL1075788
P49792*Q14807	1	0	1	CHEMBL1374426
P49792*Q14847	1	0	1	CHEMBL1173655
P49792*Q15003	1	0	1	none
P49792*Q15006	1	1	0	CHEMBL288441
P49792*Q15020	1	0	1	None
P49792*Q15046	1	0	1	SCHEMBL4699731
P49792*Q15050	1	1	0	CHEMBL188678
P49792*Q15056	1	0	1	CHEMBL222102
P49792*Q15070	1	1	0	CHEMBL1075788
P49792*Q15084	1	1	0	CHEMBL521851
P49792*Q15126	1	0	1	CHEMBL2017974
P49792*Q15286	1	1	0	CHEMBL803
P49792*Q15366	1	0	1	CHEMBL521851
P49792*Q15392	1	1	0	none
P49792*Q15417	1	1	0	CHEMBL477989
P49792*Q15554	1	0	1
P49792*Q15555	1	0	1	CHEMBL1374426
P49792*Q15642	1	1	0	CHEMBL477989
P49792*Q15643	1	1	0	SCHEMBL10321469
P49792*Q15738	1	1	0	CHEMBL255863
P49792*Q15819	1	0	1	CHEMBL92
P49792*Q15836	1	1	0	CHEMBL1351
P49792*Q15910	1	0	1	CHEMBL1233528
P49792*Q16513	1	1	0	CHEMBL466397
P49792*Q16625	1	1	0	CHEMBL1374426
P49792*Q16763	1	0	1
P49792*Q16890	1	1	0	CHEMBL810
P49792*Q16891	1	1	0	CHEMBL1374426
P49792*Q1KMD3	1	1	0	CHEMBL3265032
P49792*Q24JP5	1	1	0	CHEMBL803
P49792*Q27J81	1	1	0	CHEMBL3265032
P49792*Q29RF7	1	0	1	CHEMBL443684
P49792*Q53GS7	1	1	0	CHEMBL1173655
P49792*Q53HC9	1	0	1	CHEMBL222102
P49792*Q56VL3	1	1	0	CHEMBL810
P49792*Q5M775	1	1	0	CHEMBL554
P49792*Q5T160	1	1	0
P49792*Q5T447	1	0	1	CHEMBL443684
P49792*Q5UCC4	1	1	0	CHEMBL1075788
P49792*Q5XKP0	1	1	0	CHEMBL98
P49792*Q643R3	1	1	0	CHEMBL288441
P49792*Q68EM7	1	0	1	CHEMBL1075788
P49792*Q6DKI1	1	1	0	CHEMBL1233528
P49792*Q6FIF0	1	0	1	CHEMBL255863
P49792*Q6IAN0	1	1	0
P49792*Q6ISB3	1	1	0	CHEMBL3787344
P49792*Q6JBY9	1	0	1	CHEMBL803
P49792*Q6JBY9*Q9BTT0	1	0	1	CHEMBL2023349
P49792*Q6KB66	1	1	0	CHEMBL601719
P49792*Q6L8Q7	1	0	1
P49792*Q6NUQ4	1	1	0	CHEMBL109480
P49792*Q6NXG1	1	1	0	CHEMBL376408
P49792*Q6P1X6	1	1	0	CHEMBL1374426
P49792*Q6P2Q9	1	1	0	CHEMBL2408045
P49792*Q6P4R8	1	0	1	CHEMBL34259
P49792*Q6PML9	1	1	0	CHEMBL2041933
P49792*Q6SPF0	1	0	1	CHEMBL1766779
P49792*Q6UX04	1	0	1	CHEMBL1075788
P49792*Q6WK-7	1	1	0	CHEMBL1374426
P49792*Q6YHK3	1	1	0	CHEMBL3604794
P49792*Q7-743*Q7-75J	1	1	0	CHEMBL2023349
P49792*Q7-74H	1	0	1	CHEMBL222102
P49792*Q7-74V	1	0	1	CHEMBL202721
P49792*Q7-74W	1	0	1
P49792*Q7-76E	1	0	1	CHEMBL1374426
P49792*Q7L014	1	0	1	CHEMBL240954
P49792*Q86U86	1	0	1	CHEMBL1351
P49792*Q86UK7	1	0	1	CHEMBL553025
P49792*Q86UX7	1	0	1	none
P49792*Q86W50	1	0	1	CHEMBL2023349
P49792*Q86WJ1	1	0	1	CHEMBL1231206
P49792*Q86X55	1	0	1	CHEMBL803
P49792*Q86X83	1	0	1
P49792*Q86XP3	1	0	1	CHEMBL443684
P49792*Q8I-78	1	1	0	CHEMBL2023349
P49792*Q8I-7A	1	1	0	CHEMBL222102
P49792*Q8I-7L	1	1	0	CHEMBL1079175
P49792*Q8IU81	1	0	1	CHEMBL189963
P49792*Q8IVT2	1	1	0	CHEMBL1075788
P49792*Q8IXI1	1	1	0	CHEMBL570841
P49792*Q8IXM2	1	0	1	CHEMBL1232461
P49792*Q8IY95	1	1	0
P49792*Q8IYB3	1	0	1
P49792*Q8N0U8	1	1	0	CHEMBL1075788
P49792*Q8N128	1	1	0	CHEMBL102714
P49792*Q8N357	1	1	0
P49792*Q8N4V1	1	1	0
P49792*Q8N6M0	1	0	1	CHEMBL3137309
P49792*Q8N806	1	0	1	CHEMBL1351
P49792*Q8N983	1	1	0	CHEMBL1374426
P49792*Q8NBJ4	1	1	0	CHEMBL2023349
P49792*Q8NBJ5	1	1	0	CHEMBL1233528
P49792*Q8NBX0	1	1	0	CHEMBL3087499
P49792*Q8NC42	1	1	0	CHEMBL3137309
P49792*Q8NDH3	1	1	0	CHEMBL603469
P49792*Q8NF-7	1	1	0	CHEMBL483158
P49792*Q8NHP8	1	1	0	CHEMBL3087499
P49792*Q8TBX8	1	1	0	CHEMBL939
P49792*Q8TCF1	1	0	1	CHEMBL803
P49792*Q8TED1	1	1	0	CHEMBL3137320
P49792*Q8TEQ6	1	0	1	CHEMBL2023349
P49792*Q8WW12	1	0	1	CHEMBL98
P49792*Q8WX92	1	0	1	SCHEMBL17244048
P49792*Q8WXA9	1	0	1	CHEMBL2023349
P49792*Q8WXF1	1	0	1	CHEMBL1374426
P49792*Q92520	1	1	0
P49792*Q92530	1	0	1	CHEMBL521686
P49792*Q92542	1	1	0	CHEMBL1374426
P49792*Q92665	1	1	0
P49792*Q92733	1	0	1	CHEMBL202721
P49792*Q92785	1	0	1	CHEMBL3087499
P49792*Q92882	1	0	1	CHEMBL586702
P49792*Q92896	1	1	0	CHEMBL3188386
P49792*Q92917	1	0	1	CHEMBL803
P49792*Q92922	1	0	1	CHEMBL1374426
P49792*Q92925	1	0	1
P49792*Q969G3	1	0	1	CHEMBL803
P49792*Q969S9	1	1	0	none
P49792*Q969V3	1	1	0
P49792*Q96A33	1	1	0	CHEMBL2023349
P49792*Q96A49	1	0	1	CHEMBL92
P49792*Q96AG4	1	1	0	CHEMBL603469
P49792*Q96AQ6	1	1	0	CHEMBL1374426
P49792*Q96AY3	1	1	0	CHEMBL810
P49792*Q96B97	1	0	1	CHEMBL803
P49792*Q96BP2	1	1	0	CHEMBL2041933
P49792*Q96BS2	1	0	1
P49792*Q96BW5	1	0	1	CHEMBL92
P49792*Q96BW9	1	1	0	none
P49792*Q96C90	1	0	1
P49792*Q96CN7	1	0	1	CHEMBL98
P49792*Q96CS3	1	1	0	CHEMBL1374426
P49792*Q96DV4	1	1	0	CHEMBL521851
P49792*Q96EH3	1	1	0
P49792*Q96EL3	1	1	0	CHEMBL189963
P49792*Q96EP5	1	0	1	CHEMBL1374426
P49792*Q96ER3	1	0	1	CHEMBL2381342
P49792*Q96FJ0	1	0	1	CHEMBL98
P49792*Q96GD0	1	0	1	CHEMBL376408
P49792*Q96GQ7	1	1	0	CHEMBL3087499
P49792*Q96H79	1	0	1	CHEMBL2023349
P49792*Q96HE7	1	1	0	CHEMBL222102
P49792*Q96HY7	1	1	0	CHEMBL379975
P49792*Q96IX5	1	1	0	CHEMBL83
P49792*Q96J01	1	0	1	CHEMBL443684
P49792*Q96KA5	1	1	0	CHEMBL2023349
P49792*Q96KP4	1	0	1	CHEMBL1351
P49792*Q96ME7	1	0	1	CHEMBL577784
P49792*Q96PD2	1	1	0
P49792*Q96Q11	1	0	1	CHEMBL1090479
P49792*Q96RP9	1	1	0	CHEMBL3301610
P49792*Q96RQ1	1	1	0	CHEMBL222102
P49792*Q96S-7	1	0	1	CHEMBL3287735
P49792*Q96S59	1	0	1	CHEMBL1289926
P49792*Q99081	1	0	1	CHEMBL803
P49792*Q99436	1	0	1	CHEMBL443684
P49792*Q99442	1	1	0	CHEMBL2386889
P49792*Q99497	1	0	1	CHEMBL3265032
P49792*Q99523	1	1	0	CHEMBL3137309
P49792*Q99598	1	0	1	CHEMBL393929
P49792*Q99615	1	0	1	CHEMBL3137309
P49792*Q99623	1	1	0	CHEMBL428647
P49792*Q99714	1	1	0	CHEMBL1230609
P49792*Q99797	1	1	0	None
P49792*Q9B-7-	1	0	1	CHEMBL803
P49792*Q9B-7E	1	1	0	CHEMBL1075788
P49792*Q9B-7F	1	1	0	CHEMBL1075788
P49792*Q9B-7L	1	0	1	CHEMBL202721
P49792*Q9B-7Q	1	1	0	CHEMBL428647
P49792*Q9B-7X	1	0	1	CHEMBL477989
P49792*Q9BPW8	1	1	0	CHEMBL603469
P49792*Q9BPX5	1	1	0	CHEMBL2103875
P49792*Q9BQ61	1	0	1	CHEMBL379975
P49792*Q9BQA1	1	0	1	CHEMBL1075788
P49792*Q9BQE5	1	1	0	CHEMBL1374426
P49792*Q9BRD0	1	0	1	CHEMBL2011500
P49792*Q9BRJ2	1	1	0	CHEMBL1233528
P49792*Q9BRP4	1	0	1	CHEMBL379975
P49792*Q9BRP8	1	0	1	CHEMBL159
P49792*Q9BRR6	1	1	0	CHEMBL1801204
P49792*Q9BS26	1	1	0	CHEMBL222102
P49792*Q9BSF4	1	1	0	CHEMBL1374426
P49792*Q9BTE3	1	0	1	CHEMBL3545110
P49792*Q9BTT6	1	1	0	CHEMBL2023349
P49792*Q9BUL9	1	1	0
P49792*Q9BUN8	1	1	0	CHEMBL803
P49792*Q9BUP3	1	1	0	CHEMBL1233528
P49792*Q9BUT1	1	0	1	CHEMBL1374426
P49792*Q9BV20	1	0	1	CHEMBL62136
P49792*Q9BV38	1	1	0	CHEMBL98
P49792*Q9BVC5	1	0	1
P49792*Q9BVG9	1	1	0	CHEMBL3137309
P49792*Q9BW72	1	1	0	CHEMBL566757
P49792*Q9BW85	1	0	1
P49792*Q9BWS9	1	1	0	CHEMBL98
P49792*Q9BWT1	1	0	1	CHEMBL1090771
P49792*Q9BXP2	1	1	0	CHEMBL810
P49792*Q9BXS6	1	0	1	CHEMBL189963
P49792*Q9BY42	1	0	1	CHEMBL521851
P49792*Q9BY67	1	0	1	CHEMBL1236682
P49792*Q9BYD3	1	1	0	CHEMBL189963
P49792*Q9C0C2	1	1	0	CHEMBL1766779
P49792*Q9G-7S	1	0	1	CHEMBL3545110
P49792*Q9G-7U	1	0	1	CHEMBL803
P49792*Q9G-7Y	1	1	0	CHEMBL2018302
P49792*Q9H061	1	1	0	CHEMBL3137309
P49792*Q9H078	1	1	0	CHEMBL1075788
P49792*Q9H173	1	1	0	CHEMBL2381342
P49792*Q9H2W6	1	1	0	CHEMBL939
P49792*Q9H3H3	1	0	1	CHEMBL1289926
P49792*Q9H3N1	1	1	0	CHEMBL1075788
P49792*Q9H3P2	1	0	1	CHEMBL98
P49792*Q9H5X1	1	0	1	CHEMBL1230607
P49792*Q9H8Y5	1	0	1	CHEMBL1075788
P49792*Q9H900	1	0	1	CHEMBL189963
P49792*Q9H9A5	1	0	1	CHEMBL1075788
P49792*Q9HA64	1	0	1	CHEMBL83
P49792*Q9HAF1	1	0	1	SCHEMBL16220740
P49792*Q9HCC0	1	1	0	CHEMBL2219422
P49792*Q9HD45	1	1	0	CHEMBL222102
P49792*Q9HDC9	1	1	0	CHEMBL941
P49792*Q9N-74	1	1	0	CHEMBL586702
P49792*Q9N-76	1	0	1	none
P49792*Q9N-7L	1	0	1	CHEMBL521851
P49792*Q9N-7T	1	0	1	CHEMBL521851
P49792*Q9NP92	1	1	0	CHEMBL553
P49792*Q9NPA0	1	1	0	CHEMBL2023349
P49792*Q9NPA8	1	0	1	CHEMBL376408
P49792*Q9NPI6	1	0	1	CHEMBL2023349
P49792*Q9NPJ6	1	0	1	CHEMBL1801204
P49792*Q9NQ55	1	1	0	CHEMBL34259
P49792*Q9NQS7	1	0	1	CHEMBL202721
P49792*Q9NQW7	1	0	1	CHEMBL1075788
P49792*Q9NR50	1	0	1	CHEMBL1351
P49792*Q9NRF8	1	0	1	CHEMBL92
P49792*Q9NRV9	1	1	0	CHEMBL3087499
P49792*Q9NSK0	1	0	1	CHEMBL159
P49792*Q9NTI5	1	0	1	CHEMBL1976040
P49792*Q9NTK5	1	0	1	CHEMBL222102
P49792*Q9NUD5	1	0	1	CHEMBL1374426
P49792*Q9NUJ1	1	1	0	CHEMBL202721
P49792*Q9NV96	1	1	0	CHEMBL3087499
P49792*Q9NVH0	1	1	0	CHEMBL553025
P49792*Q9NVH2	1	0	1	CHEMBL3137320
P49792*Q9NW82	1	0	1	CHEMBL393929
P49792*Q9NWV8	1	0	1	CHEMBL3604794
P49792*Q9NWY4	1	0	1	CHEMBL477989
P49792*Q9NXE4	1	1	0	CHEMBL3137309
P49792*Q9NXG2	1	0	1
P49792*Q9NXV6	1	0	1	SCHEMBL16220740
P49792*Q9NY27	1	0	1	CHEMBL601719
P49792*Q9NYU2	1	1	0	CHEMBL1351
P49792*Q9P0S2	1	1	0	CHEMBL191334
P49792*Q9P0V3	1	1	0	CHEMBL560895
P49792*Q9P0V9	1	1	0	CHEMBL2023349
P49792*Q9P1F3	1	0	1	CHEMBL428647
P49792*Q9P2X0	1	1	0	CHEMBL2023349
P49792*Q9UBC2	1	0	1	CHEMBL1173655
P49792*Q9UBE0	1	0	1
P49792*Q9UBM7	1	1	0	CHEMBL98
P49792*Q9UBV8	1	0	1	CHEMBL521686
P49792*Q9UEE9	1	0	1	CHEMBL3787344
P49792*Q9UEW8	1	0	1	CHEMBL259551
P49792*Q9UGI8	1	1	0	CHEMBL2023349
P49792*Q9UGP4	1	0	1	CHEMBL803
P49792*Q9UHD9	1	0	1	CHEMBL848
P49792*Q9UHQ9	1	1	0	CHEMBL803
P49792*Q9UHX1	1	0	1
P49792*Q9UHY1	1	0	1	CHEMBL379975
P49792*Q9UI10	1	0	1	CHEMBL379975
P49792*Q9UIS9	1	0	1
P49792*Q9UJ68	1	0	1	CHEMBL3604794
P49792*Q9UJU6	1	0	1	CHEMBL255863
P49792*Q9UJV9	1	0	1	CHEMBL393929
P49792*Q9UJX3	1	0	1	CHEMBL1232461
P49792*Q9UJY4	1	0	1	CHEMBL939
P49792*Q9UK45	1	0	1	CHEMBL2023349
P49792*Q9UK59	1	0	1	CHEMBL1421
P49792*Q9ULX3	1	0	1	CHEMBL202721
P49792*Q9UNN5	1	0	1
P49792*Q9UNN8	1	1	0	CHEMBL1374426
P49792*Q9UPN7	1	0	1	CHEMBL1075788
P49792*Q9UQ80	1	0	1	CHEMBL222102
P49792*Q9Y224	1	0	1	CHEMBL460702
P49792*Q9Y276	1	1	0	CHEMBL414804
P49792*Q9Y281	1	1	0
P49792*Q9Y282	1	1	0
P49792*Q9Y2B0	1	1	0	CHEMBL477989
P49792*Q9Y2W2	1	0	1	CHEMBL521851
P49792*Q9Y2X7	1	0	1	CHEMBL1766779
P49792*Q9Y314	1	0	1	CHEMBL603469
P49792*Q9Y383	1	0	1
P49792*Q9Y394	1	1	0	CHEMBL460702
P49792*Q9Y3B3	1	1	0	CHEMBL3137309
P49792*Q9Y3C4	1	0	1	CHEMBL413
P49792*Q9Y3C8	1	0	1
P49792*Q9Y3D2	1	1	0	CHEMBL1232461
P49792*Q9Y3D7	1	1	0	CHEMBL443684
P49792*Q9Y3D8	1	0	1	CHEMBL521851
P49792*Q9Y3D9	1	1	0
P49792*Q9Y3F4	1	0	1	CHEMBL189963
P49792*Q9Y3X0	1	0	1
P49792*Q9Y4-7	1	0	1	CHEMBL460702
P49792*Q9Y446	1	1	0	CHEMBL2396661
P49792*Q9Y530	1	0	1	CHEMBL191334
P49792*Q9Y5J7	1	1	0	CHEMBL2023349
P49792*Q9Y5S2	1	1	0	CHEMBL2386889
P49792*Q9Y5V0	1	0	1	CHEMBL92
P49792*Q9Y639	1	1	0	none
P49792*Q9Y653	1	1	0	None
P49792*Q9Y697	1	1	0	CHEMBL521851
P49792*Q9Y6C9	1	1	0	CHEMBL3087499
P49792*Q9Y6G9	1	0	1	CHEMBL3786343
P49792*Q9Y6I9	1	1	0	CHEMBL1374426
P49792*Q9Y6M7	1	1	0	CHEMBL379975
P49792*Q9Y6Q5	1	1	0	CHEMBL222102
P49792*Q9Y6X4	1	1	0	none
P49792*Q9Y6X8	1	0	1	CHEMBL1766779
P49795*P50281	1	0	1	CHEMBL1230020
P49795*P50402	1	0	1	none
P49795*P50990	1	1	0	CHEMBL810
P49795*P51159	1	0	1	CHEMBL2028663
P49795*P51570	1	1	0	CHEMBL810
P49795*P52597	1	1	0	CHEMBL810
P49795*P54289	1	0	1	CHEMBL262520
P49795*P54578	1	1	0	CHEMBL191334
P49795*P57740	1	0	1	CHEMBL810
P49795*P60468	1	0	1	CHEMBL477989
P49795*P61019	1	0	1	None
P49795*P62166	1	0	1	CHEMBL262520
P49795*P62750	1	1	0	CHEMBL810
P49795*P62995	1	0	1	CHEMBL810
P49795*P78316	1	0	1	CHEMBL477772
P49795*P78347	1	1	0	CHEMBL1766779
P49795*P78536	1	0	1	CHEMBL262520
P49795*Q00325	1	0	1	CHEMBL1075788
P49795*Q00587	1	0	1	None
P49795*Q02978	1	0	1	CHEMBL888
P49795*Q06323	1	1	0	CHEMBL393929
P49795*Q08380	1	0	1	CHEMBL810
P49795*Q12931	1	0	1
P49795*Q13501	1	0	1	CHEMBL477989
P49795*Q13595	1	0	1	SCHEMBL4699731
P49795*Q13895	1	1	0	CHEMBL810
P49795*Q14118	1	0	1	CHEMBL810
P49795*Q14152	1	1	0	none
P49795*Q14197	1	0	1	CHEMBL477989
P49795*Q14257	1	0	1	CHEMBL2028663
P49795*Q14789	1	0	1	None
P49795*Q15532	1	1	0	CHEMBL810
P49795*Q15813	1	1	0	CHEMBL810
P49795*Q15843	1	1	0	CHEMBL401930
P49795*Q16186	1	1	0	CHEMBL571948
P49795*Q16795	1	0	1	CHEMBL810
P49795*Q16836	1	1	0	CHEMBL2216870
P49795*Q16891	1	0	1	CHEMBL191334
P49795*Q53EP0	1	0	1	CHEMBL1801204
P49795*Q5BK-7	1	0	1	CHEMBL3301607
P49795*Q5JWF2	1	0	1	CHEMBL810
P49795*Q5T653	1	0	1	CHEMBL1232461
P49795*Q6PML9	1	0	1	CHEMBL535
P49795*Q86UP2	1	0	1	CHEMBL1336
P49795*Q8IU81	1	1	0	CHEMBL810
P49795*Q8IY67	1	1	0	CHEMBL3590107
P49795*Q8N128	1	0	1	CHEMBL2028663
P49795*Q8N1F7	1	0	1	CHEMBL255863
P49795*Q8N983	1	0	1	CHEMBL401930
P49795*Q8NBF6	1	1	0	CHEMBL2041933
P49795*Q8NF37	1	0	1	CHEMBL2140408
P49795*Q8NHH9	1	0	1	CHEMBL1232461
P49795*Q8TED1	1	0	1	CHEMBL2165191
P49795*Q8WU79	1	1	0	CHEMBL810
P49795*Q8WX93	1	0	1	CHEMBL3545110
P49795*Q92556	1	1	0	CHEMBL810
P49795*Q92882	1	1	0	CHEMBL570841
P49795*Q96A-7	1	1	0	CHEMBL810
P49795*Q96AG4	1	0	1	CHEMBL2144069
P49795*Q96AY3	1	0	1	CHEMBL3613749
P49795*Q96C36	1	0	1	CHEMBL3137309
P49795*Q96CW1	1	0	1	CHEMBL477989
P49795*Q96D-7	1	0	1	CHEMBL2169919
P49795*Q96EY1	1	0	1	CHEMBL62136
P49795*Q96G03	1	1	0	CHEMBL553025
P49795*Q96I-7	1	0	1	CHEMBL2179387
P49795*Q96I24	1	0	1	CHEMBL1232461
P49795*Q96IG2	1	0	1	CHEMBL98
P49795*Q99615	1	1	0	CHEMBL810
P49795*Q9BTC8	1	0	1	CHEMBL471364
P49795*Q9BUL5	1	1	0	CHEMBL3087499
P49795*Q9BUR5	1	0	1	CHEMBL810
P49795*Q9BYN8	1	0	1	CHEMBL521851
P49795*Q9C0E8	1	0	1	CHEMBL888
P49795*Q9G-7T	1	0	1	None
P49795*Q9H0E2	1	0	1	CHEMBL62136
P49795*Q9H4L4	1	0	1	CHEMBL402548
P49795*Q9HD45	1	0	1	CHEMBL810
P49795*Q9N-7M	1	0	1	CHEMBL1374426
P49795*Q9NP72	1	0	1	CHEMBL262520
P49795*Q9NUB1	1	1	0	CHEMBL2041933
P49795*Q9NUJ1	1	0	1	CHEMBL810
P49795*Q9P0K7	1	0	1	CHEMBL443684
P49795*Q9ULF5	1	0	1	CHEMBL2011500
P49795*Q9UM00	1	0	1	CHEMBL1374426
P49795*Q9UQ13	1	1	0	CHEMBL3544911
P49795*Q9Y3B3	1	0	1	CHEMBL262520
P49795*Q9Y3B9	1	0	1	CHEMBL401930
P49795*Q9Y6M1	1	0	1	CHEMBL2028663
P49815*P67809	1	1	0	CHEMBL64925
P49815*Q6P996	1	0	1	CHEMBL417
P49815*Q8NC51	1	1	0	CHEMBL2170856
P49815*Q96ME7	1	0	1	none
P49815*Q9BTT0	1	1	0	none
P49815*Q9N-7B	1	0	1	CHEMBL573339
P49815*Q9Y678	1	0	1	CHEMBL379975
P49821*P50213	1	1	0	none
P49821*P50897	1	1	0
P49821*P51114	1	1	0	CHEMBL1201182
P49821*P51148	1	1	0	CHEMBL477989
P49821*P51649	1	0	1	CHEMBL1230020
P49821*P52209	1	0	1	CHEMBL466397
P49821*P52272	1	0	1	CHEMBL1232461
P49821*P52565	1	0	1	CHEMBL466397
P49821*P52597	1	0	1	CHEMBL258844
P49821*P52756	1	0	1	CHEMBL473417
P49821*P53597*Q15121	1	1	0	CHEMBL1289926
P49821*P53990	1	1	0	CHEMBL109480
P49821*P53999	1	0	1	CHEMBL255863
P49821*P54289	1	1	0	SCHEMBL17244048
P49821*P54886	1	1	0	CHEMBL202721
P49821*P55084	1	1	0	CHEMBL98
P49821*P55196	1	1	0	none
P49821*P55209	1	0	1
P49821*P55263	1	0	1	CHEMBL255863
P49821*P55957	1	0	1	CHEMBL3544911
P49821*P57088	1	1	0	CHEMBL62136
P49821*P58335	1	1	0	CHEMBL585951
P49821*P60468	1	1	0	CHEMBL560895
P49821*P60866	1	0	1	CHEMBL2028663
P49821*P60891	1	0	1	CHEMBL249697
P49821*P61221	1	0	1	CHEMBL1908391
P49821*P61764	1	0	1	CHEMBL1173655
P49821*P62195	1	0	1	CHEMBL803
P49821*P62316	1	0	1	CHEMBL98
P49821*P62333	1	0	1	CHEMBL1230020
P49821*P62633	1	0	1	CHEMBL466397
P49821*P62745	1	1	0	none
P49821*P62841	1	0	1	CHEMBL466397
P49821*P62873	1	1	0	CHEMBL1374426
P49821*P62879	1	1	0	CHEMBL566757
P49821*P62937	1	0	1	CHEMBL2028663
P49821*P62993	1	0	1
P49821*P63010	1	1	0	CHEMBL3544964
P49821*P63151	1	0	1	CHEMBL566757
P49821*P63173	1	0	1	CHEMBL2018302
P49821*P68036	1	0	1	CHEMBL803
P49821*P78318	1	0	1	CHEMBL1879463
P49821*P78536	1	1	0	CHEMBL576982
P49821*P82675	1	1	0	CHEMBL3590106
P49821*P83731	1	0	1	CHEMBL3265288
P49821*P84157	1	1	0	CHEMBL3188386
P49821*P98082	1	1	0
P49821*P99999	1	1	0	CHEMBL477989
P49821*Q00013	1	0	1	CHEMBL568150
P49821*Q00341	1	1	0	None
P49821*Q01105	1	0	1	CHEMBL477989
P49821*Q01196	1	0	1	CHEMBL576982
P49821*Q01469	1	0	1	CHEMBL3137309
P49821*Q01581	1	0	1	CHEMBL1230020
P49821*Q01844	1	0	1	CHEMBL443684
P49821*Q02241	1	1	0	CHEMBL810
P49821*Q02338	1	0	1	CHEMBL3137309
P49821*Q03169	1	1	0	CHEMBL554
P49821*Q04323	1	0	1	CHEMBL3188386
P49821*Q04721	1	1	0	CHEMBL477989
P49821*Q06203	1	0	1
P49821*Q06830	1	0	1	CHEMBL3137309
P49821*Q08345	1	1	0
P49821*Q12874	1	0	1	CHEMBL466397
P49821*Q12888	1	1	0	CHEMBL255863
P49821*Q12929	1	1	0	CHEMBL2143829
P49821*Q13098	1	0	1	CHEMBL477989
P49821*Q13126	1	1	0	CHEMBL443684
P49821*Q13144	1	0	1	CHEMBL255863
P49821*Q13177	1	0	1	CHEMBL202721
P49821*Q13247	1	0	1	CHEMBL1232461
P49821*Q13283	1	0	1	SCHEMBL18631972
P49821*Q13425	1	1	0	CHEMBL428647
P49821*Q13439	1	1	0	SCHEMBL16220740
P49821*Q13444	1	1	0	CHEMBL1336
P49821*Q13564	1	0	1	CHEMBL1075788
P49821*Q13576	1	0	1	none
P49821*Q13740	1	1	0	CHEMBL810
P49821*Q13885	1	1	0	CHEMBL3137309
P49821*Q13907	1	0	1	CHEMBL607707
P49821*Q13951	1	0	1	CHEMBL255863
P49821*Q14103*Q14738	1	0	1	CHEMBL255863
P49821*Q14103*Q14738*Q9UK45	1	0	1	CHEMBL255863
P49821*Q14116*Q6PCB7*Q96B26	1	1	0	CHEMBL566757
P49821*Q14118	1	1	0	CHEMBL521851
P49821*Q14145	1	0	1	CHEMBL1232461
P49821*Q14192	1	1	0	none
P49821*Q14242	1	1	0	CHEMBL848
P49821*Q14249	1	1	0	CHEMBL2426168
P49821*Q14257	1	1	0	CHEMBL414804
P49821*Q14318	1	1	0	CHEMBL159
P49821*Q14444	1	0	1	CHEMBL466397
P49821*Q14653	1	0	1	CHEMBL83
P49821*Q14694	1	0	1	CHEMBL189963
P49821*Q14696	1	1	0	CHEMBL202721
P49821*Q14739	1	0	1	CHEMBL222102
P49821*Q14764	1	1	0	CHEMBL2103875
P49821*Q14789	1	1	0	CHEMBL566757
P49821*Q14847	1	0	1	CHEMBL2028663
P49821*Q15003	1	0	1	CHEMBL1374426
P49821*Q15020	1	0	1	CHEMBL2180727
P49821*Q15059	1	0	1	CHEMBL1090479
P49821*Q15121	1	1	0	CHEMBL1289926
P49821*Q15165	1	1	0	CHEMBL466397
P49821*Q15631	1	0	1	CHEMBL810
P49821*Q15738	1	1	0	CHEMBL477989
P49821*Q15836	1	1	0	CHEMBL1358
P49821*Q15904	1	1	0	none
P49821*Q16531	1	0	1	CHEMBL466397
P49821*Q16637	1	0	1	None
P49821*Q16658	1	1	0	CHEMBL379975
P49821*Q16836	1	0	1	none
P49821*Q16891	1	1	0	CHEMBL2144069
P49821*Q3LXA3	1	0	1	CHEMBL3137309
P49821*Q5JPH6	1	1	0	CHEMBL1236682
P49821*Q5JT-7	1	1	0	CHEMBL483158
P49821*Q5JWF2	1	1	0	CHEMBL255863
P49821*Q5QJE6	1	1	0	CHEMBL288441
P49821*Q5SWX8	1	1	0	CHEMBL803
P49821*Q5T0W9	1	1	0	CHEMBL553
P49821*Q5T8P6	1	0	1	CHEMBL481
P49821*Q5VW32	1	0	1	CHEMBL255863
P49821*Q643R3	1	1	0	CHEMBL379975
P49821*Q66K74	1	0	1	CHEMBL255863
P49821*Q6FI81	1	0	1	CHEMBL2159495
P49821*Q6IBS0	1	0	1
P49821*Q6NUM9	1	1	0	CHEMBL803
P49821*Q6P2E9	1	0	1
P49821*Q6P4Q7	1	1	0	CHEMBL363648
P49821*Q6PI48	1	1	0
P49821*Q6PJ69	1	0	1	CHEMBL255863
P49821*Q6UWP7	1	1	0	CHEMBL62136
P49821*Q6UXV4	1	1	0	CHEMBL591429
P49821*Q7-73B	1	1	0	CHEMBL3137320
P49821*Q7-740	1	1	0	CHEMBL941
P49821*Q7-74H	1	0	1	CHEMBL189963
P49821*Q7-75G	1	1	0	CHEMBL803
P49821*Q70UQ0	1	1	0	CHEMBL189584
P49821*Q7LBC6	1	0	1	CHEMBL1230607
P49821*Q86SQ0	1	1	0	CHEMBL1230607
P49821*Q86UP2	1	1	0	CHEMBL249697
P49821*Q86UX7	1	0	1	CHEMBL466397
P49821*Q86V48	1	1	0	CHEMBL379975
P49821*Q86VN1	1	0	1	CHEMBL202721
P49821*Q86YP4	1	0	1	CHEMBL1908391
P49821*Q8IU81	1	0	1	CHEMBL1374426
P49821*Q8IVL5	1	1	0	none
P49821*Q8IVL6	1	1	0
P49821*Q8IW-7	1	0	1	CHEMBL466397
P49821*Q8IWT6	1	1	0
P49821*Q8IY81	1	1	0	CHEMBL288441
P49821*Q8N128	1	1	0	CHEMBL477989
P49821*Q8N1F7	1	1	0	CHEMBL189584
P49821*Q8N3U4	1	0	1	CHEMBL189963
P49821*Q8N3V7	1	1	0	CHEMBL3137320
P49821*Q8N5K1	1	1	0	CHEMBL466397
P49821*Q8NC51	1	0	1	CHEMBL477989
P49821*Q8NFH5	1	1	0	CHEMBL288441
P49821*Q8NFV4	1	1	0	CHEMBL2386889
P49821*Q8TB03	1	0	1
P49821*Q8TDN6	1	1	0	None
P49821*Q8TDP1	1	0	1	CHEMBL803
P49821*Q8TEA8	1	1	0	SCHEMBL17244048
P49821*Q8TED1	1	1	0	CHEMBL98
P49821*Q8WU79	1	0	1	CHEMBL466397
P49821*Q8WV74	1	0	1	CHEMBL255863
P49821*Q8WVM8	1	1	0	CHEMBL810
P49821*Q8WVQ1	1	1	0	CHEMBL3188386
P49821*Q8WWM7	1	0	1	CHEMBL810
P49821*Q8WWQ0	1	1	0	CHEMBL810
P49821*Q8WYP5	1	1	0	CHEMBL1766779
P49821*Q92556	1	0	1	CHEMBL1374426
P49821*Q92576	1	0	1	CHEMBL191334
P49821*Q92608	1	0	1	CHEMBL1374426
P49821*Q92673	1	0	1	CHEMBL83
P49821*Q92882	1	0	1	CHEMBL1236962
P49821*Q92888	1	0	1	CHEMBL1374426
P49821*Q93050	1	1	0	SCHEMBL12254622
P49821*Q969X5	1	0	1	CHEMBL443684
P49821*Q96AQ6	1	0	1	CHEMBL109480
P49821*Q96B36	1	1	0	CHEMBL443684
P49821*Q96BP2	1	1	0	CHEMBL255863
P49821*Q96BW5	1	0	1	CHEMBL255863
P49821*Q96DA6	1	1	0	CHEMBL443684
P49821*Q96FQ6	1	1	0	CHEMBL466397
P49821*Q96GQ7	1	1	0	CHEMBL837
P49821*Q96I24	1	1	0	CHEMBL506871
P49821*Q96I51	1	1	0	None
P49821*Q96I99	1	1	0	CHEMBL583042
P49821*Q96JH7	1	0	1	CHEMBL3137309
P49821*Q96JJ7	1	1	0
P49821*Q96KP4	1	0	1
P49821*Q96QR8	1	0	1	CHEMBL109480
P49821*Q96S44	1	0	1	CHEMBL3916849
P49821*Q96SB3	1	1	0	CHEMBL2325741
P49821*Q99442	1	1	0	CHEMBL848
P49821*Q99523	1	1	0	CHEMBL477989
P49821*Q99567	1	1	0	CHEMBL803
P49821*Q99615	1	0	1	CHEMBL466397
P49821*Q99623	1	1	0	CHEMBL3265288
P49821*Q99653	1	1	0	CHEMBL98
P49821*Q99715	1	1	0	CHEMBL1186585
P49821*Q99766	1	1	0	CHEMBL288441
P49821*Q9B-7-	1	0	1	CHEMBL1186585
P49821*Q9B-7L	1	0	1	CHEMBL803
P49821*Q9BQE4	1	1	0	CHEMBL810
P49821*Q9BRP4	1	0	1	CHEMBL1976040
P49821*Q9BSH5	1	1	0	CHEMBL288441
P49821*Q9BTT0	1	0	1	CHEMBL466397
P49821*Q9BTY7	1	0	1
P49821*Q9BUR5	1	1	0	CHEMBL170988
P49821*Q9BV57	1	0	1	CHEMBL521686
P49821*Q9BWM7	1	1	0	CHEMBL1232461
P49821*Q9BWS9	1	1	0	CHEMBL1374426
P49821*Q9BXJ9	1	0	1	CHEMBL98
P49821*Q9BY32	1	0	1	CHEMBL2426364
P49821*Q9BYB4	1	0	1
P49821*Q9G-7-	1	0	1	SCHEMBL18205034
P49821*Q9G-7T	1	1	0	CHEMBL34259
P49821*Q9H0C8	1	0	1	CHEMBL368427
P49821*Q9H0U4	1	1	0	CHEMBL810
P49821*Q9H2H8	1	0	1	CHEMBL941
P49821*Q9H330	1	1	0	CHEMBL1336
P49821*Q9H4G0	1	1	0	CHEMBL1090479
P49821*Q9H583	1	1	0	CHEMBL159
P49821*Q9H5Q4	1	1	0	CHEMBL803
P49821*Q9H5V8	1	1	0	CHEMBL3184679
P49821*Q9H6R4	1	1	0	CHEMBL288441
P49821*Q9H9P8	1	1	0	CHEMBL1173655
P49821*Q9HAV7	1	1	0	CHEMBL810
P49821*Q9N-7B	1	1	0	CHEMBL941
P49821*Q9N-7M	1	1	0
P49821*Q9NNW7	1	1	0
P49821*Q9NP72	1	1	0	CHEMBL521686
P49821*Q9NP77	1	0	1	CHEMBL98
P49821*Q9NP79	1	0	1
P49821*Q9NPA0	1	1	0	CHEMBL810
P49821*Q9NQ29	1	0	1
P49821*Q9NQ50	1	1	0	CHEMBL258844
P49821*Q9NQC3	1	1	0	CHEMBL1236682
P49821*Q9NR33	1	0	1	CHEMBL1090479
P49821*Q9NRV9	1	1	0	CHEMBL1957266
P49821*Q9NRX2	1	1	0	CHEMBL191334
P49821*Q9NRY6	1	1	0	CHEMBL189584
P49821*Q9NSI2	1	1	0
P49821*Q9NSK0	1	0	1	CHEMBL2426364
P49821*Q9NUQ6	1	1	0	CHEMBL257167
P49821*Q9NV-7	1	0	1	CHEMBL810
P49821*Q9NV06	1	1	0	CHEMBL1230020
P49821*Q9NVD7	1	1	0	CHEMBL368427
P49821*Q9NW13	1	1	0	CHEMBL2144069
P49821*Q9NWS0	1	0	1	CHEMBL2144069
P49821*Q9NX40	1	1	0	CHEMBL98
P49821*Q9NX58	1	1	0	CHEMBL1236682
P49821*Q9NX63	1	1	0	CHEMBL98
P49821*Q9P0L0	1	1	0
P49821*Q9P1F3	1	0	1	CHEMBL521851
P49821*Q9P2E9	1	1	0	CHEMBL466397
P49821*Q9UBB4	1	0	1	CHEMBL2023349
P49821*Q9UBG0	1	1	0	CHEMBL1351
P49821*Q9UBT2	1	0	1	SCHEMBL10321469
P49821*Q9UBU9	1	1	0	CHEMBL49120
P49821*Q9UHD1	1	0	1	CHEMBL1186585
P49821*Q9UHX1	1	0	1	CHEMBL1075788
P49821*Q9UHY1	1	0	1	CHEMBL466397
P49821*Q9UKD2	1	1	0	CHEMBL7301
P49821*Q9ULF5	1	1	0	CHEMBL402548
P49821*Q9ULV4	1	1	0	CHEMBL2381342
P49821*Q9UNE7	1	1	0	CHEMBL249697
P49821*Q9UNN8	1	1	0	CHEMBL2144069
P49821*Q9UNX4	1	1	0	CHEMBL1236682
P49821*Q9UPN6	1	0	1	CHEMBL188678
P49821*Q9UPT8	1	0	1	CHEMBL810
P49821*Q9Y221	1	1	0	CHEMBL408194
P49821*Q9Y276	1	1	0	SCHEMBL15667328
P49821*Q9Y281	1	1	0
P49821*Q9Y2Q3	1	1	0	SCHEMBL12254622
P49821*Q9Y2Q9	1	1	0	CHEMBL98
P49821*Q9Y2R0	1	1	0	CHEMBL191334
P49821*Q9Y2X7	1	0	1	CHEMBL27323
P49821*Q9Y333	1	0	1	CHEMBL941
P49821*Q9Y3C4	1	0	1	CHEMBL222102
P49821*Q9Y3E0	1	1	0	CHEMBL1230020
P49821*Q9Y446	1	1	0	CHEMBL939
P49821*Q9Y4E8	1	0	1
P49821*Q9Y512	1	1	0	CHEMBL288441
P49821*Q9Y580	1	0	1	CHEMBL1201182
P49821*Q9Y5K5	1	0	1
P49821*Q9Y639	1	1	0	CHEMBL255863
P49821*Q9Y676	1	1	0	CHEMBL1173655
P49821*Q9Y6G9	1	0	1	SCHEMBL16279460
P49821*Q9Y6W5	1	0	1
P49840*P49915	1	1	0	CHEMBL443684
P49840*P50914	1	1	0
P49840*P53367	1	0	1	CHEMBL3137320
P49840*P62140	1	0	1	CHEMBL379975
P49840*P78330	1	0	1	CHEMBL603469
P49840*Q00577	1	0	1	CHEMBL443684
P49840*Q13033	1	0	1	CHEMBL49120
P49840*Q13136	1	0	1	CHEMBL3265032
P49840*Q14684	1	1	0	CHEMBL202721
P49840*Q15003	1	1	0	CHEMBL1976040
P49840*Q16513	1	0	1	CHEMBL1628688
P49840*Q5M775	1	0	1	CHEMBL1421
P49840*Q5SSJ5	1	0	1	CHEMBL1673039
P49840*Q8TBX8	1	0	1	SCHEMBL4699731
P49840*Q96KR1	1	0	1	CHEMBL98
P49840*Q9BRX8	1	0	1	CHEMBL2103875
P49840*Q9BW72	1	1	0	CHEMBL2041933
P49840*Q9HA64	1	0	1	CHEMBL34259
P49840*Q9NP81	1	0	1	CHEMBL2041933
P49840*Q9NY12	1	1	0	CHEMBL2028663
P49840*Q9P2T1	1	1	0	CHEMBL1236682
P49840*Q9Y262	1	1	0	CHEMBL401930
P49840*Q9Y5Q9	1	0	1	CHEMBL1421
P49841*P51114	1	0	1	CHEMBL1186585
P49841*P60660	1	0	1	CHEMBL483158
P49841*P61081	1	0	1	CHEMBL1421
P49841*P61978	1	0	1	CHEMBL1236682
P49841*P62136	1	0	1	None
P49841*P63104	1	0	1	CHEMBL399530
P49841*P63272	1	1	0
P49841*P67870	1	0	1	none
P49841*Q05048	1	0	1	CHEMBL189963
P49841*Q0VDF9	1	1	0	CHEMBL98
P49841*Q12972	1	1	0
P49841*Q14103	1	0	1	CHEMBL2363137
P49841*Q14258	1	0	1	CHEMBL1231160
P49841*Q15382	1	0	1	CHEMBL1229535
P49841*Q49A26	1	0	1	CHEMBL507361
P49841*Q53H96	1	0	1	CHEMBL202721
P49841*Q5SW79	1	0	1	CHEMBL189963
P49841*Q5T8P6	1	1	0	CHEMBL443684
P49841*Q6YHK3	1	1	0	CHEMBL2028663
P49841*Q86UE8	1	0	1	none
P49841*Q8N6T7	1	0	1	CHEMBL2011500
P49841*Q8TAT6	1	0	1	CHEMBL159
P49841*Q8TEA8	1	0	1	CHEMBL288441
P49841*Q92692	1	1	0	none
P49841*Q92785	1	0	1	CHEMBL109480
P49841*Q96GK7	1	1	0	CHEMBL2103875
P49841*Q96P16	1	0	1	CHEMBL1236682
P49841*Q96SI9	1	0	1	CHEMBL1236682
P49841*Q99426	1	1	0	None
P49841*Q9BTM9	1	0	1	CHEMBL837
P49841*Q9BVA1	1	0	1	CHEMBL2363137
P49841*Q9H019	1	0	1	CHEMBL1079175
P49841*Q9H0E2	1	0	1
P49841*Q9H2P0	1	0	1	CHEMBL507361
P49841*Q9H4G0	1	1	0
P49841*Q9N-7B	1	0	1
P49841*Q9N-7M	1	1	0	CHEMBL1171837
P49841*Q9NR31	1	1	0	CHEMBL2103875
P49841*Q9P2E9	1	1	0	CHEMBL2103875
P49841*Q9UBB5	1	0	1	CHEMBL393929
P49841*Q9UHJ6	1	0	1	CHEMBL288441
P49841*Q9UNF0	1	1	0	CHEMBL2028663
P49841*Q9UQE7	1	0	1	CHEMBL1614701
P49841*Q9Y2R4	1	1	0	CHEMBL401930
P49841*Q9Y383	1	0	1
P49841*Q9Y613	1	1	0	CHEMBL2103875
P49841*Q9Y6G9	1	1	0	CHEMBL2180727
P49848*P51114	1	0	1	CHEMBL65
P49848*P52943	1	0	1	none
P49848*P61457	1	0	1	CHEMBL521686
P49848*P82909	1	0	1
P49848*P84098	1	1	0	None
P49848*P98194	1	0	1	CHEMBL202721
P49848*Q13868	1	0	1	CHEMBL255342
P49848*Q14197	1	0	1	CHEMBL1358
P49848*Q14573	1	0	1
P49848*Q15043	1	0	1
P49848*Q16222	1	1	0	CHEMBL473417
P49848*Q16666	1	1	0	CHEMBL2178735
P49848*Q6-7RP	1	0	1	CHEMBL1090479
P49848*Q7-74H	1	0	1	CHEMBL2216870
P49848*Q70-75	1	0	1
P49848*Q86U38	1	0	1	CHEMBL473417
P49848*Q8I-7L	1	0	1	CHEMBL3545110
P49848*Q8IY26	1	0	1	None
P49848*Q8N2K0	1	0	1	CHEMBL571948
P49848*Q8N3R9	1	0	1
P49848*Q92934	1	0	1	CHEMBL2017974
P49848*Q96EP5	1	0	1	CHEMBL1766779
P49848*Q96PU8	1	1	0	CHEMBL2336325
P49848*Q96ST2	1	1	0	CHEMBL443684
P49848*Q99442	1	0	1	CHEMBL191334
P49848*Q9BT-7	1	0	1	CHEMBL443684
P49848*Q9BYG5	1	0	1	CHEMBL3326006
P49848*Q9H1K1	1	0	1	CHEMBL414804
P49848*Q9H3K6	1	0	1	CHEMBL1236682
P49848*Q9NV96	1	0	1	CHEMBL521686
P49848*Q9NVP1	1	0	1	CHEMBL379975
P49848*Q9UJ-7	1	0	1
P49848*Q9UMY1	1	0	1	CHEMBL601719
P49848*Q9Y3C1	1	1	0	CHEMBL1236682
P49848*Q9Y5M8	1	1	0	CHEMBL1236682
P49848*Q9Y673	1	0	1	CHEMBL443684
P49902*P54577	1	1	0	CHEMBL255863
P49902*P55084	1	0	1	none
P49902*Q07817	1	0	1	CHEMBL83
P49902*Q12797	1	0	1
P49902*Q13310*Q9NV31*Q9UQB8	1	0	1	CHEMBL3392878
P49902*Q13347	1	1	0	CHEMBL255863
P49902*Q15262	1	0	1	CHEMBL51314
P49902*Q15366	1	1	0	none
P49902*Q92599	1	0	1	CHEMBL1186585
P49902*Q92925	1	1	0	CHEMBL98
P49902*Q96EL3	1	0	1	CHEMBL51314
P49902*Q9BSH4	1	0	1	CHEMBL566757
P49902*Q9BTT0	1	1	0	CHEMBL566757
P49902*Q9NRX2	1	0	1	CHEMBL255863
P49902*Q9NTJ3	1	1	0	CHEMBL83
P49902*Q9NVS2	1	0	1	CHEMBL2143829
P49902*Q9P000	1	1	0	CHEMBL223360
P49903*P50148	1	0	1	CHEMBL98
P49903*P50897	1	0	1	None
P49903*P51003	1	0	1	CHEMBL507361
P49903*P51149	1	0	1	None
P49903*P51452	1	0	1	CHEMBL255863
P49903*P51570	1	1	0	CHEMBL3188386
P49903*P51571	1	0	1	CHEMBL483158
P49903*P51784	1	1	0	SCHEMBL10321469
P49903*P52732	1	0	1	CHEMBL1236682
P49903*P54578	1	1	0	CHEMBL3604794
P49903*P55884	1	1	0	CHEMBL2023349
P49903*P60842	1	1	0
P49903*P61011	1	0	1	CHEMBL62136
P49903*P61019	1	0	1	CHEMBL810
P49903*P61026	1	0	1	CHEMBL255863
P49903*P61421	1	0	1	SCHEMBL17244048
P49903*P61764	1	0	1	CHEMBL189963
P49903*P62241	1	1	0
P49903*P62263	1	1	0	CHEMBL481
P49903*P62328	1	1	0	None
P49903*P62333	1	1	0	CHEMBL888
P49903*P62857	1	1	0	CHEMBL62136
P49903*P62913	1	1	0	CHEMBL379975
P49903*P78318	1	1	0	CHEMBL2041933
P49903*P82912	1	0	1
P49903*P84157	1	0	1	CHEMBL1374426
P49903*Q00587	1	1	0	CHEMBL2103875
P49903*Q00765	1	0	1	none
P49903*Q01105	1	1	0	CHEMBL3137320
P49903*Q01650	1	0	1	CHEMBL210618
P49903*Q04637	1	1	0	CHEMBL466397
P49903*Q04721	1	0	1	CHEMBL379975
P49903*Q06546	1	1	0	CHEMBL481
P49903*Q08752	1	1	0	CHEMBL202721
P49903*Q09028	1	1	0	CHEMBL1233528
P49903*Q10713	1	0	1	CHEMBL1230020
P49903*Q12792	1	0	1	SCHEMBL17244048
P49903*Q12846	1	1	0	CHEMBL1614701
P49903*Q12849	1	0	1	CHEMBL188678
P49903*Q12874	1	1	0	CHEMBL402548
P49903*Q12972	1	1	0
P49903*Q13177	1	1	0	CHEMBL1230607
P49903*Q13263	1	0	1	CHEMBL2103875
P49903*Q13283	1	1	0	CHEMBL477989
P49903*Q13308	1	0	1	CHEMBL1351
P49903*Q13347	1	1	0	CHEMBL255863
P49903*Q13422	1	0	1	none
P49903*Q13564	1	1	0	CHEMBL473417
P49903*Q14152	1	1	0	CHEMBL83
P49903*Q14517	1	0	1	CHEMBL810
P49903*Q14692	1	0	1	None
P49903*Q15021	1	1	0	CHEMBL3137309
P49903*Q15185	1	1	0	CHEMBL2159495
P49903*Q15388	1	0	1	None
P49903*Q15417	1	0	1	none
P49903*Q15435	1	1	0
P49903*Q15437	1	1	0
P49903*Q15643	1	0	1	CHEMBL521686
P49903*Q15904	1	0	1	CHEMBL3137309
P49903*Q16512	1	1	0	SCHEMBL12254622
P49903*Q16555	1	1	0	None
P49903*Q16881	1	0	1	none
P49903*Q5JRA6	1	0	1	CHEMBL3087499
P49903*Q5JTV8	1	0	1	CHEMBL2179387
P49903*Q6-7RP	1	0	1	CHEMBL3417704
P49903*Q69YN2	1	1	0	CHEMBL98
P49903*Q6IBS0	1	1	0
P49903*Q6IN85	1	1	0	CHEMBL1090479
P49903*Q6P6C2	1	1	0	CHEMBL443684
P49903*Q6PJ69	1	1	0	CHEMBL255863
P49903*Q6UW68	1	1	0	CHEMBL109480
P49903*Q7-73C	1	0	1	None
P49903*Q86UK7	1	1	0	CHEMBL566757
P49903*Q86XL3	1	0	1	CHEMBL255863
P49903*Q8IXH7	1	1	0	CHEMBL376408
P49903*Q8IXM2	1	1	0	CHEMBL494089
P49903*Q8IY81	1	0	1	CHEMBL288441
P49903*Q8N1F7	1	0	1	CHEMBL1090090
P49903*Q8N5G0	1	0	1	CHEMBL1075788
P49903*Q8N6M0	1	1	0	CHEMBL1766779
P49903*Q8N983	1	0	1	CHEMBL598797
P49903*Q8NBJ5	1	0	1	CHEMBL252164
P49903*Q8NBJ7	1	0	1	CHEMBL98
P49903*Q8NC51	1	1	0	CHEMBL888
P49903*Q8NC56	1	1	0	CHEMBL507361
P49903*Q8NCF5	1	1	0	CHEMBL810
P49903*Q8ND56	1	1	0	CHEMBL202721
P49903*Q8NHH9	1	0	1	none
P49903*Q8NI08	1	1	0	CHEMBL443684
P49903*Q8NI36	1	0	1	CHEMBL98
P49903*Q8TBA6	1	0	1	CHEMBL402548
P49903*Q8TBX8	1	0	1	SCHEMBL12254622
P49903*Q8TCC3	1	0	1	CHEMBL222102
P49903*Q8TCT9	1	0	1	SCHEMBL12254622
P49903*Q8TDD1	1	0	1	CHEMBL2169919
P49903*Q8TDP1	1	1	0	SCHEMBL12254622
P49903*Q8TED1	1	0	1	CHEMBL379975
P49903*Q8TEX9	1	1	0	CHEMBL11359
P49903*Q8WVJ2	1	1	0
P49903*Q8WVM8	1	0	1	CHEMBL11359
P49903*Q8WWM7	1	1	0	CHEMBL477989
P49903*Q92599	1	0	1	CHEMBL189584
P49903*Q92619	1	1	0	CHEMBL3265032
P49903*Q92621	1	0	1	None
P49903*Q92688	1	1	0	CHEMBL3137309
P49903*Q92934	1	0	1	CHEMBL3544911
P49903*Q969G5	1	0	1	SCHEMBL12254622
P49903*Q96AG4	1	0	1	CHEMBL3137309
P49903*Q96CS3	1	0	1	none
P49903*Q96ES7	1	1	0	CHEMBL443684
P49903*Q96EY1	1	0	1	None
P49903*Q96EY4	1	1	0	CHEMBL222102
P49903*Q96F86	1	1	0	CHEMBL3287735
P49903*Q96G03	1	1	0	CHEMBL460702
P49903*Q96I24	1	0	1	CHEMBL98
P49903*Q96J01	1	1	0	CHEMBL1374426
P49903*Q96KB5	1	1	0	CHEMBL483158
P49903*Q96Q11	1	1	0	CHEMBL3545076
P49903*Q99536	1	0	1	SCHEMBL4699731
P49903*Q99598	1	1	0	CHEMBL379975
P49903*Q99623	1	1	0	CHEMBL2103875
P49903*Q99714	1	0	1	CHEMBL34259
P49903*Q99805	1	0	1	CHEMBL379975
P49903*Q99959	1	0	1	CHEMBL566757
P49903*Q99986	1	1	0	CHEMBL2386889
P49903*Q9BPX3	1	1	0	CHEMBL2386889
P49903*Q9BQ67	1	1	0	CHEMBL466397
P49903*Q9BQ75	1	1	0	CHEMBL1976040
P49903*Q9BTE3	1	1	0	CHEMBL1090090
P49903*Q9BTT0	1	1	0	CHEMBL571948
P49903*Q9BV38	1	0	1	CHEMBL1173655
P49903*Q9BV68	1	1	0	CHEMBL473417
P49903*Q9BXJ9	1	1	0	CHEMBL1171837
P49903*Q9BXP2	1	0	1	CHEMBL376408
P49903*Q9C0C2	1	0	1	CHEMBL98
P49903*Q9G-7L	1	0	1
P49903*Q9G-7T	1	0	1	CHEMBL443684
P49903*Q9H0E2	1	0	1	CHEMBL62136
P49903*Q9H0U6	1	0	1	CHEMBL255863
P49903*Q9H0X4	1	0	1
P49903*Q9H299	1	1	0	CHEMBL255863
P49903*Q9H5Q4	1	1	0	CHEMBL109480
P49903*Q9H5V8	1	0	1	CHEMBL255863
P49903*Q9H6T3	1	1	0	CHEMBL11359
P49903*Q9H7B2	1	0	1	CHEMBL1801204
P49903*Q9H936	1	0	1	none
P49903*Q9HAU5	1	0	1	CHEMBL1236682
P49903*Q9HB66	1	0	1
P49903*Q9HD45	1	0	1	CHEMBL443684
P49903*Q9HDC9	1	0	1	SCHEMBL17244048
P49903*Q9N-7B	1	0	1	CHEMBL98
P49903*Q9N-7T	1	1	0	CHEMBL1075788
P49903*Q9NPI6	1	1	0	CHEMBL257167
P49903*Q9NQW7	1	1	0
P49903*Q9NRW7	1	0	1	CHEMBL566757
P49903*Q9NSE4	1	0	1	CHEMBL521686
P49903*Q9NVH1	1	0	1	CHEMBL325041
P49903*Q9NVI7	1	0	1	CHEMBL379975
P49903*Q9NWV4	1	1	0	CHEMBL2169919
P49903*Q9NX40	1	0	1	CHEMBL2386889
P49903*Q9NY33	1	1	0	CHEMBL810
P49903*Q9NYL4	1	1	0	CHEMBL222102
P49903*Q9P0J1	1	0	1	None
P49903*Q9P0L0	1	0	1
P49903*Q9P289	1	1	0	CHEMBL1374426
P49903*Q9P2B2	1	0	1	CHEMBL92
P49903*Q9UGP8	1	0	1	CHEMBL521851
P49903*Q9UHD9	1	1	0
P49903*Q9UHX1	1	1	0	None
P49903*Q9UI09	1	0	1	CHEMBL1230020
P49903*Q9UK45	1	1	0	CHEMBL810
P49903*Q9UPN3	1	0	1	CHEMBL513909
P49903*Q9UPT8	1	1	0	CHEMBL379975
P49903*Q9UQ80	1	1	0	CHEMBL1358
P49903*Q9UQB8	1	0	1
P49903*Q9Y230	1	1	0
P49903*Q9Y263	1	1	0	CHEMBL376408
P49903*Q9Y266	1	1	0	CHEMBL477989
P49903*Q9Y3B7	1	0	1
P49903*Q9Y3B9	1	0	1	SCHEMBL17702017
P49903*Q9Y3D0	1	1	0	CHEMBL2023349
P49903*Q9Y3D7	1	0	1	CHEMBL803
P49903*Q9Y3D8	1	1	0	CHEMBL188678
P49903*Q9Y3D9	1	0	1
P49903*Q9Y3E5	1	0	1	CHEMBL472940
P49903*Q9Y4C8	1	0	1	CHEMBL1173655
P49903*Q9Y4W2	1	0	1	None
P49903*Q9Y4W6	1	0	1	none
P49903*Q9Y653	1	0	1	CHEMBL1090090
P49903*Q9Y6M7	1	0	1	CHEMBL473417
P49915*P50151	1	0	1	CHEMBL379975
P49915*P50454	1	0	1
P49915*P50914	1	1	0	CHEMBL83
P49915*P51153	1	0	1	CHEMBL1766779
P49915*P51398	1	0	1	CHEMBL1766779
P49915*P51571	1	0	1	CHEMBL1421
P49915*P51610	1	1	0	CHEMBL3137309
P49915*P51659	1	0	1	CHEMBL810
P49915*P52272	1	0	1	CHEMBL1236682
P49915*P52566	1	1	0	CHEMBL98
P49915*P52948	1	0	1	CHEMBL159
P49915*P53041	1	1	0	none
P49915*P53999	1	1	0	CHEMBL2169919
P49915*P55196	1	0	1	CHEMBL810
P49915*P55957	1	1	0	CHEMBL483158
P49915*P58107	1	0	1	CHEMBL810
P49915*P61158	1	1	0	CHEMBL34259
P49915*P61244	1	0	1	CHEMBL109480
P49915*P61247	1	1	0	CHEMBL803
P49915*P61981	1	1	0	CHEMBL1231160
P49915*P62244	1	1	0	CHEMBL521686
P49915*P62333	1	1	0	CHEMBL521686
P49915*P62750	1	1	0	SCHEMBL16220740
P49915*P62753	1	1	0	None
P49915*P62826	1	1	0	CHEMBL1233528
P49915*P62851	1	1	0
P49915*P62899	1	1	0	CHEMBL2169919
P49915*P62913	1	1	0	CHEMBL159
P49915*P62995	1	0	1	CHEMBL1231160
P49915*P63010	1	0	1	CHEMBL188678
P49915*P63151	1	1	0	none
P49915*P78347	1	1	0
P49915*P78417	1	1	0	CHEMBL566757
P49915*P82663	1	0	1	CHEMBL466397
P49915*Q00325	1	0	1	none
P49915*Q01085	1	1	0	CHEMBL566757
P49915*Q01415	1	1	0	CHEMBL38
P49915*Q02218	1	0	1	CHEMBL402548
P49915*Q03252	1	0	1	CHEMBL803
P49915*Q06203	1	1	0	None
P49915*Q09028	1	1	0	none
P49915*Q10471	1	0	1
P49915*Q12841	1	0	1	CHEMBL566757
P49915*Q12904	1	1	0	CHEMBL3286929
P49915*Q12906	1	0	1	CHEMBL379975
P49915*Q13155	1	1	0
P49915*Q13185	1	1	0
P49915*Q13217	1	0	1	CHEMBL483158
P49915*Q13242	1	0	1	CHEMBL98
P49915*Q13243	1	0	1	CHEMBL2103875
P49915*Q13263	1	1	0	CHEMBL521686
P49915*Q13347	1	1	0	CHEMBL810
P49915*Q13422	1	0	1	none
P49915*Q13464	1	1	0	SCHEMBL10321469
P49915*Q13724	1	0	1	CHEMBL34259
P49915*Q13751	1	0	1	SCHEMBL16220740
P49915*Q13753	1	0	1	CHEMBL222102
P49915*Q13951	1	1	0
P49915*Q14141	1	1	0	SCHEMBL16220740
P49915*Q14152	1	1	0	CHEMBL202721
P49915*Q14166	1	1	0	CHEMBL3402762
P49915*Q14444	1	1	0	CHEMBL837
P49915*Q14651	1	1	0	CHEMBL1079175
P49915*Q15056	1	1	0	CHEMBL98
P49915*Q15149	1	0	1	CHEMBL483158
P49915*Q15181	1	1	0	CHEMBL1233528
P49915*Q15365	1	1	0
P49915*Q15370	1	1	0	CHEMBL888
P49915*Q15434	1	1	0	CHEMBL403664
P49915*Q15435	1	1	0	CHEMBL3265032
P49915*Q15437	1	1	0	CHEMBL566757
P49915*Q15459	1	1	0	CHEMBL83
P49915*Q15691	1	1	0	SCHEMBL15412407
P49915*Q15738	1	0	1	CHEMBL2018302
P49915*Q16555	1	1	0	CHEMBL810
P49915*Q32M-7	1	1	0	CHEMBL466397
P49915*Q3LXA3	1	1	0	CHEMBL98
P49915*Q53HL2	1	1	0	CHEMBL376408
P49915*Q53Q-7	1	0	1	none
P49915*Q5EBL8	1	0	1	CHEMBL1289494
P49915*Q5JTH9	1	0	1	CHEMBL98
P49915*Q5TDH0	1	1	0	CHEMBL810
P49915*Q5UCC4	1	0	1	CHEMBL34259
P49915*Q5VSL9	1	1	0	CHEMBL255863
P49915*Q5VW32	1	1	0	CHEMBL443684
P49915*Q66PJ3	1	1	0	None
P49915*Q69YN2	1	1	0	SCHEMBL16220740
P49915*Q6IBS0	1	1	0	CHEMBL603469
P49915*Q6P2E9	1	1	0	None
P49915*Q7-76-	1	1	0	CHEMBL3137309
P49915*Q7-77H	1	0	1	CHEMBL34259
P49915*Q7L2J0	1	1	0	SCHEMBL15412407
P49915*Q7L5N7	1	0	1	CHEMBL888
P49915*Q7L8L6	1	0	1	CHEMBL598797
P49915*Q86XP3	1	1	0	CHEMBL810
P49915*Q86Y82	1	0	1	CHEMBL1289494
P49915*Q86YP4	1	1	0
P49915*Q8IWS0	1	1	0	CHEMBL27323
P49915*Q8N131	1	0	1	CHEMBL2011500
P49915*Q8N4H5	1	0	1	None
P49915*Q8N8S7	1	0	1	CHEMBL1289926
P49915*Q8NBJ5	1	0	1	CHEMBL257167
P49915*Q8NBJ7	1	0	1	CHEMBL1766779
P49915*Q8NBK3	1	1	0	CHEMBL109480
P49915*Q8NBM4	1	0	1	CHEMBL83
P49915*Q8NE71	1	0	1	CHEMBL109480
P49915*Q8TC12	1	0	1	CHEMBL1230607
P49915*Q8TED1	1	0	1	CHEMBL810
P49915*Q8WU90	1	1	0	CHEMBL603469
P49915*Q8WW59	1	0	1	CHEMBL34259
P49915*Q8WWY3	1	1	0	CHEMBL603469
P49915*Q8WXI9	1	1	0	CHEMBL1075788
P49915*Q92609	1	1	0
P49915*Q92896	1	0	1	none
P49915*Q92974	1	1	0	CHEMBL1229535
P49915*Q96A33	1	0	1	CHEMBL222102
P49915*Q96C36	1	0	1	CHEMBL803
P49915*Q96CT7	1	1	0	CHEMBL159
P49915*Q96D46	1	1	0	CHEMBL466397
P49915*Q96EV2	1	1	0	CHEMBL3301607
P49915*Q96F86	1	1	0	CHEMBL34259
P49915*Q96H20	1	1	0	CHEMBL98
P49915*Q96HS1	1	0	1	CHEMBL98
P49915*Q96I24	1	0	1	CHEMBL3545048
P49915*Q96JM3	1	1	0	CHEMBL483158
P49915*Q96KR1	1	0	1	CHEMBL34259
P49915*Q96P-7	1	1	0	CHEMBL810
P49915*Q96P16	1	1	0	CHEMBL810
P49915*Q96RP9	1	0	1	CHEMBL428647
P49915*Q99459	1	0	1	CHEMBL92
P49915*Q99470	1	0	1	CHEMBL3287735
P49915*Q99497	1	1	0	CHEMBL3402762
P49915*Q99614	1	1	0	CHEMBL34259
P49915*Q99848	1	0	1	CHEMBL483158
P49915*Q99873	1	1	0	none
P49915*Q9BRG1	1	1	0	CHEMBL255863
P49915*Q9BRX5	1	1	0	CHEMBL521686
P49915*Q9BTE6	1	1	0	CHEMBL810
P49915*Q9BTT0	1	1	0	CHEMBL2023349
P49915*Q9BTY7	1	1	0	CHEMBL2178735
P49915*Q9BV38	1	0	1	CHEMBL255863
P49915*Q9BVK6	1	1	0	CHEMBL2103875
P49915*Q9BWD1	1	1	0	CHEMBL1351
P49915*Q9BXP5	1	1	0	SCHEMBL12254622
P49915*Q9BYD2	1	0	1	CHEMBL98
P49915*Q9G-7R	1	0	1	CHEMBL363648
P49915*Q9H0U9	1	0	1	CHEMBL1801204
P49915*Q9H269	1	1	0	CHEMBL443684
P49915*Q9H2W6	1	0	1	CHEMBL3544911
P49915*Q9H488	1	0	1	CHEMBL1171837
P49915*Q9H5V8	1	0	1	CHEMBL288441
P49915*Q9HB07	1	1	0	CHEMBL810
P49915*Q9N-7L	1	1	0	none
P49915*Q9NP77	1	1	0	CHEMBL521686
P49915*Q9NQW7	1	1	0	CHEMBL466397
P49915*Q9NS69	1	0	1	CHEMBL566757
P49915*Q9NSE4	1	0	1	CHEMBL1229535
P49915*Q9NT62	1	1	0	CHEMBL1230607
P49915*Q9NUP9	1	0	1	CHEMBL255863
P49915*Q9NX46	1	1	0
P49915*Q9NXE4	1	0	1	CHEMBL98
P49915*Q9NY61	1	0	1	CHEMBL98
P49915*Q9P258	1	1	0	CHEMBL27323
P49915*Q9P2R7	1	0	1
P49915*Q9UBB4	1	1	0	CHEMBL2178735
P49915*Q9UBE0	1	1	0	CHEMBL191482
P49915*Q9UBT2	1	1	0	CHEMBL202721
P49915*Q9UFC0	1	0	1	CHEMBL1236682
P49915*Q9UG63	1	1	0	CHEMBL83
P49915*Q9UGM6	1	0	1	CHEMBL1079175
P49915*Q9UHI6	1	1	0	SCHEMBL16220740
P49915*Q9UHR4	1	0	1	CHEMBL443684
P49915*Q9UI09	1	0	1	CHEMBL466397
P49915*Q9UIW2	1	0	1	CHEMBL1614710
P49915*Q9UJ70	1	0	1	CHEMBL2103875
P49915*Q9UJA5	1	0	1	CHEMBL507361
P49915*Q9UJU2	1	1	0
P49915*Q9ULW0	1	0	1	CHEMBL191334
P49915*Q9UNS2	1	1	0	CHEMBL566757
P49915*Q9Y2R5	1	0	1	CHEMBL2179387
P49915*Q9Y2R9	1	0	1	CHEMBL466397
P49915*Q9Y490	1	1	0	CHEMBL473417
P49915*Q9Y4L1	1	0	1	CHEMBL402548
P49915*Q9Y520	1	1	0	CHEMBL34259
P49915*Q9Y5K6	1	1	0	CHEMBL379975
P49916*P50395	1	1	0	CHEMBL2023349
P49916*P50416	1	1	0	CHEMBL939
P49916*P51003	1	0	1	CHEMBL289228
P49916*P55209	1	1	0	CHEMBL2018302
P49916*P55327	1	0	1
P49916*P58107	1	0	1	CHEMBL1231160
P49916*P61006	1	1	0	CHEMBL1236962
P49916*P61218	1	0	1	CHEMBL109480
P49916*P61221	1	1	0	CHEMBL1231206
P49916*P61978	1	0	1	CHEMBL189963
P49916*P61981	1	1	0	CHEMBL376408
P49916*P62306	1	0	1	CHEMBL2363137
P49916*Q02218	1	0	1	CHEMBL443684
P49916*Q04206	1	1	0	CHEMBL376408
P49916*Q04760	1	0	1	CHEMBL403664
P49916*Q06187	1	0	1	CHEMBL2216870
P49916*Q08426	1	0	1	CHEMBL443684
P49916*Q09666	1	1	0	CHEMBL2179387
P49916*Q12792	1	0	1	CHEMBL98
P49916*Q12824	1	0	1	CHEMBL2103875
P49916*Q12846	1	1	0	CHEMBL1229535
P49916*Q13148	1	0	1	CHEMBL603469
P49916*Q13162	1	1	0	CHEMBL521851
P49916*Q13330	1	0	1	CHEMBL2028663
P49916*Q13363	1	1	0	CHEMBL376408
P49916*Q13428	1	1	0	CHEMBL1236682
P49916*Q13443	1	1	0	CHEMBL413
P49916*Q13492	1	1	0	CHEMBL288441
P49916*Q13509	1	0	1	CHEMBL34259
P49916*Q14134	1	0	1	CHEMBL568150
P49916*Q14498	1	0	1	CHEMBL34259
P49916*Q15050	1	1	0	CHEMBL2028663
P49916*Q15165	1	1	0	CHEMBL1801204
P49916*Q15293	1	1	0	CHEMBL222102
P49916*Q15554	1	0	1	CHEMBL1236682
P49916*Q15843	1	0	1
P49916*Q16881	1	0	1	CHEMBL1229535
P49916*Q53Q-7	1	0	1	None
P49916*Q66PJ3	1	0	1	CHEMBL2028663
P49916*Q6KC79	1	0	1	CHEMBL2165191
P49916*Q6P996	1	0	1	CHEMBL1236682
P49916*Q6WCQ1	1	1	0	CHEMBL403664
P49916*Q7-72K	1	0	1	CHEMBL443684
P49916*Q71UM5	1	1	0	CHEMBL1077979
P49916*Q7L5N7	1	1	0	CHEMBL1236682
P49916*Q7L7X3	1	0	1	CHEMBL1236682
P49916*Q86YP4	1	1	0	CHEMBL443684
P49916*Q8IVT2	1	0	1	CHEMBL3342187
P49916*Q8TCT9	1	1	0	CHEMBL521851
P49916*Q8TF74	1	0	1	CHEMBL1236682
P49916*Q8W-7A	1	0	1	CHEMBL2178608
P49916*Q8WTW3	1	0	1	CHEMBL1236682
P49916*Q8WWI1	1	1	0	CHEMBL521851
P49916*Q8WYP5	1	0	1
P49916*Q92608	1	1	0	CHEMBL2381342
P49916*Q92623	1	0	1	CHEMBL1079175
P49916*Q92688	1	1	0
P49916*Q92692	1	1	0	CHEMBL34259
P49916*Q92835	1	1	0	none
P49916*Q92879	1	0	1	CHEMBL2336325
P49916*Q93009	1	0	1	CHEMBL2103875
P49916*Q93084	1	0	1	CHEMBL521851
P49916*Q969J3	1	0	1	CHEMBL1201182
P49916*Q969V3	1	0	1	CHEMBL483158
P49916*Q96DG6	1	0	1	CHEMBL1236682
P49916*Q96I99	1	1	0	CHEMBL98
P49916*Q96KC8	1	1	0	CHEMBL521851
P49916*Q96L91	1	0	1	CHEMBL1879463
P49916*Q96RT1	1	1	0	CHEMBL1201182
P49916*Q99615	1	1	0	CHEMBL98
P49916*Q99627	1	1	0	CHEMBL810
P49916*Q99653	1	1	0	CHEMBL521851
P49916*Q99832	1	1	0	CHEMBL443684
P49916*Q99986	1	1	0	CHEMBL443684
P49916*Q9BQG0	1	1	0	CHEMBL2103875
P49916*Q9BVJ6	1	0	1	CHEMBL376408
P49916*Q9BXJ9	1	1	0	CHEMBL255863
P49916*Q9H773	1	1	0	CHEMBL566757
P49916*Q9H8H0	1	1	0	CHEMBL2103875
P49916*Q9H8W4	1	0	1	none
P49916*Q9HAV7	1	1	0	CHEMBL1236682
P49916*Q9N-74	1	1	0	CHEMBL521851
P49916*Q9NPA8	1	0	1	CHEMBL109480
P49916*Q9NQC3	1	1	0	CHEMBL3545424
P49916*Q9NTX5	1	1	0	CHEMBL2103875
P49916*Q9P0U4	1	0	1	CHEMBL221137
P49916*Q9P107	1	0	1	CHEMBL3545424
P49916*Q9P2K5	1	0	1	CHEMBL1236682
P49916*Q9UBI6	1	1	0	CHEMBL888
P49916*Q9UBU9	1	0	1	CHEMBL3590106
P49916*Q9UHB6	1	1	0	CHEMBL2363137
P49916*Q9UIQ6	1	1	0	CHEMBL803
P49916*Q9UJ-7	1	0	1	None
P49916*Q9UMX0	1	0	1	CHEMBL1421
P49916*Q9Y240	1	1	0
P49916*Q9Y2Q3	1	1	0	CHEMBL2137530
P49916*Q9Y383	1	1	0	CHEMBL98
P49916*Q9Y446	1	0	1	CHEMBL3342187
P49916*Q9Y4P3	1	0	1	None
P49916*Q9Y5P4	1	0	1	CHEMBL413
P49959*P50148	1	0	1	CHEMBL2017291
P49959*P50395	1	1	0	CHEMBL288441
P49959*P50990	1	1	0	CHEMBL202721
P49959*P51572	1	0	1	CHEMBL3137309
P49959*P52701	1	1	0	CHEMBL98
P49959*P53041	1	1	0	CHEMBL521686
P49959*P53396	1	1	0	CHEMBL222102
P49959*P55196	1	0	1
P49959*P55265	1	0	1	CHEMBL288441
P49959*P55795	1	0	1	CHEMBL255863
P49959*P55957	1	1	0	CHEMBL483158
P49959*P58107	1	0	1
P49959*P60903	1	0	1	CHEMBL376408
P49959*P61221	1	1	0	CHEMBL521686
P49959*P61978	1	1	0	CHEMBL443684
P49959*P62820	1	0	1	CHEMBL941
P49959*P62993	1	1	0	CHEMBL3137309
P49959*P78371	1	1	0	None
P49959*P82675	1	0	1	CHEMBL3137309
P49959*P99999	1	0	1	CHEMBL376408
P49959*Q01650	1	0	1	CHEMBL443684
P49959*Q01970	1	0	1	CHEMBL521851
P49959*Q03001	1	0	1	CHEMBL62136
P49959*Q03252	1	0	1	CHEMBL159
P49959*Q05519	1	1	0
P49959*Q06546	1	1	0	CHEMBL3137309
P49959*Q08379	1	0	1	none
P49959*Q09028	1	1	0	CHEMBL443684
P49959*Q13439	1	0	1	CHEMBL414804
P49959*Q13641	1	0	1	CHEMBL443684
P49959*Q13951	1	1	0	CHEMBL222102
P49959*Q14011	1	1	0	CHEMBL3137309
P49959*Q14116	1	0	1	CHEMBL2386889
P49959*Q14141	1	1	0	CHEMBL443684
P49959*Q14160	1	0	1	CHEMBL837
P49959*Q14166	1	1	0	CHEMBL483158
P49959*Q14247	1	0	1
P49959*Q14566	1	1	0	none
P49959*Q14692	1	0	1	CHEMBL494089
P49959*Q14847	1	1	0	CHEMBL2103875
P49959*Q14849	1	0	1	CHEMBL483321
P49959*Q14966	1	0	1	CHEMBL1201182
P49959*Q15003	1	0	1	CHEMBL2103875
P49959*Q15020	1	1	0	CHEMBL443684
P49959*Q15050	1	0	1	CHEMBL443684
P49959*Q15366	1	1	0	CHEMBL483158
P49959*Q15642	1	0	1	None
P49959*Q16513	1	0	1	None
P49959*Q16555	1	1	0	CHEMBL443684
P49959*Q16630	1	1	0	CHEMBL98
P49959*Q56VL3	1	0	1	CHEMBL483849
P49959*Q5EBL8	1	0	1	none
P49959*Q6-7M-	1	1	0	CHEMBL1336
P49959*Q6P2E9	1	1	0	CHEMBL222102
P49959*Q6P587	1	0	1	CHEMBL941
P49959*Q6UXV4	1	0	1	CHEMBL521851
P49959*Q7-743	1	0	1	none
P49959*Q7-75G	1	0	1	CHEMBL521851
P49959*Q7K-78	1	1	0	CHEMBL443684
P49959*Q8N5N7	1	0	1	CHEMBL258844
P49959*Q8NC51	1	1	0
P49959*Q8NEF9	1	0	1	CHEMBL810
P49959*Q8NF-7	1	0	1	CHEMBL521851
P49959*Q8NFJ5	1	0	1	CHEMBL941
P49959*Q8NHP8	1	0	1	CHEMBL1229535
P49959*Q8TDD1	1	0	1	CHEMBL98
P49959*Q8W-74	1	0	1
P49959*Q8WUM0	1	0	1	CHEMBL288441
P49959*Q8WWM7	1	1	0
P49959*Q92609	1	1	0	CHEMBL376408
P49959*Q92879	1	0	1	CHEMBL803
P49959*Q92925	1	1	0	CHEMBL98
P49959*Q96B54	1	1	0	CHEMBL3137309
P49959*Q96FQ6	1	0	1	CHEMBL3137309
P49959*Q96I-7	1	0	1	CHEMBL571948
P49959*Q96MU7	1	0	1	CHEMBL92
P49959*Q99447	1	1	0	CHEMBL288441
P49959*Q99459	1	0	1	CHEMBL159
P49959*Q99569	1	0	1	CHEMBL443684
P49959*Q99627	1	1	0	CHEMBL393929
P49959*Q9BRT2	1	0	1	CHEMBL1336
P49959*Q9BTC0	1	0	1	CHEMBL159
P49959*Q9BTE6	1	1	0
P49959*Q9BTT6	1	0	1	CHEMBL521686
P49959*Q9BYD2	1	0	1	CHEMBL288441
P49959*Q9C0B5	1	0	1	CHEMBL483158
P49959*Q9H1K1	1	0	1	CHEMBL191334
P49959*Q9H2M9	1	1	0	CHEMBL98
P49959*Q9H3-7	1	1	0	None
P49959*Q9H6S3	1	0	1	CHEMBL1976040
P49959*Q9H9J2	1	0	1	CHEMBL188678
P49959*Q9HAB8	1	0	1	CHEMBL3414623
P49959*Q9N-7B	1	0	1	CHEMBL941
P49959*Q9N-7L	1	1	0	CHEMBL3544911
P49959*Q9NPA0	1	0	1	CHEMBL810
P49959*Q9NQG5	1	0	1	CHEMBL413
P49959*Q9NT-7	1	1	0
P49959*Q9NVH1	1	0	1	CHEMBL188678
P49959*Q9NVJ2	1	0	1	CHEMBL189584
P49959*Q9NVP1	1	0	1	CHEMBL159
P49959*Q9NVT9	1	1	0	CHEMBL443684
P49959*Q9NWV8	1	1	0	CHEMBL3137309
P49959*Q9P2B2	1	0	1	CHEMBL202721
P49959*Q9UBB4	1	1	0	CHEMBL3182444
P49959*Q9UBW8	1	0	1	CHEMBL941
P49959*Q9UBX3	1	0	1	CHEMBL443684
P49959*Q9UJ-7	1	0	1	CHEMBL1289926
P49959*Q9UL46	1	1	0	CHEMBL414804
P49959*Q9Y2-7	1	1	0	CHEMBL3545048
P49959*Q9Y383	1	1	0
P49959*Q9Y399	1	0	1	CHEMBL3137309
P49959*Q9Y3B3	1	0	1	SCHEMBL17244048
P49959*Q9Y3E7	1	0	1	CHEMBL368427
P49959*Q9Y5K5	1	1	0	None
P49959*Q9Y5X3	1	1	0	CHEMBL288441
P49961*Q14247	1	0	1	CHEMBL2216870
P50135*Q5V-78	1	1	0	CHEMBL1201577
P50135*Q9BRT3	1	1	0
P50148*P50151	1	1	0	CHEMBL1091644
P50148*P50897	1	1	0	CHEMBL477989
P50148*P51636	1	1	0	CHEMBL1614710
P50148*P51784	1	0	1	None
P50148*P52630	1	0	1	CHEMBL1358
P50148*P52789	1	0	1
P50148*P52888	1	0	1	CHEMBL3286929
P50148*P52948	1	1	0	none
P50148*P53041	1	0	1	none
P50148*P53801	1	1	0	CHEMBL98
P50148*P61225	1	1	0	CHEMBL288441
P50148*P61244	1	1	0	CHEMBL2103875
P50148*P62487	1	0	1	CHEMBL191334
P50148*P63173	1	0	1	CHEMBL481
P50148*P67809	1	0	1	CHEMBL413
P50148*Q00013	1	0	1	CHEMBL414804
P50148*Q01780	1	1	0	CHEMBL11359
P50148*Q02218	1	1	0	CHEMBL3545215
P50148*Q03252	1	1	0	CHEMBL65
P50148*Q04721	1	1	0	none
P50148*Q04917	1	0	1	CHEMBL3137320
P50148*Q07157	1	0	1	CHEMBL3544964
P50148*Q12906	1	1	0	CHEMBL1374426
P50148*Q13155	1	0	1	CHEMBL413
P50148*Q13206	1	1	0	CHEMBL837
P50148*Q13330	1	1	0	CHEMBL1236682
P50148*Q13347	1	0	1	CHEMBL413
P50148*Q13439	1	1	0	SCHEMBL17244048
P50148*Q13442	1	0	1	CHEMBL810
P50148*Q13443	1	1	0	none
P50148*Q13637	1	1	0	CHEMBL603469
P50148*Q13641	1	1	0	CHEMBL325041
P50148*Q13951	1	0	1	CHEMBL2011500
P50148*Q14126	1	1	0	CHEMBL3353410
P50148*Q14161	1	0	1	CHEMBL3545048
P50148*Q14244	1	1	0	CHEMBL888
P50148*Q14247	1	0	1	CHEMBL3188386
P50148*Q14435	1	1	0	CHEMBL2408045
P50148*Q14566	1	0	1	None
P50148*Q14690	1	1	0	CHEMBL477989
P50148*Q14807	1	0	1	CHEMBL2381342
P50148*Q14966	1	1	0	CHEMBL3087499
P50148*Q14978	1	1	0	CHEMBL810
P50148*Q15008	1	0	1	CHEMBL428647
P50148*Q15020	1	0	1	SCHEMBL17244048
P50148*Q15022	1	1	0	CHEMBL1236682
P50148*Q15067	1	1	0	none
P50148*Q15149	1	1	0	CHEMBL2041933
P50148*Q15262	1	1	0	CHEMBL413
P50148*Q15293	1	1	0	CHEMBL1421
P50148*Q15428	1	0	1	CHEMBL2041933
P50148*Q15435	1	0	1	CHEMBL288441
P50148*Q15582	1	1	0	CHEMBL98
P50148*Q15691	1	0	1	CHEMBL1766779
P50148*Q15836	1	0	1	CHEMBL1236682
P50148*Q16512	1	0	1	none
P50148*Q16666	1	0	1	CHEMBL2386889
P50148*Q32P28	1	1	0	CHEMBL2216870
P50148*Q5-7PR	1	1	0	CHEMBL1766779
P50148*Q5JRX3	1	1	0	CHEMBL257167
P50148*Q5T6F2	1	0	1	CHEMBL188678
P50148*Q6-7RV	1	1	0	CHEMBL1976040
P50148*Q69YL0	1	1	0	CHEMBL2387080
P50148*Q6IBS0	1	0	1	CHEMBL255863
P50148*Q6NUK1	1	1	0	CHEMBL413
P50148*Q6NUM9	1	1	0	CHEMBL1287853
P50148*Q6P5R6	1	0	1	SCHEMBL4699731
P50148*Q6P9B6	1	1	0	CHEMBL1801204
P50148*Q6PIU2	1	1	0
P50148*Q6WCQ1	1	1	0	CHEMBL2165191
P50148*Q7-73C	1	1	0	CHEMBL413
P50148*Q7-74H	1	1	0	CHEMBL2179387
P50148*Q7L8L6	1	1	0	CHEMBL98
P50148*Q86UK7	1	0	1	CHEMBL222102
P50148*Q86V48	1	1	0	CHEMBL1972466
P50148*Q86X29	1	1	0
P50148*Q86X83	1	0	1	CHEMBL1230607
P50148*Q86Y07	1	1	0	CHEMBL34259
P50148*Q8IV08	1	1	0	SCHEMBL16279460
P50148*Q8IVT2	1	1	0	CHEMBL2041933
P50148*Q8IWA4	1	0	1	CHEMBL507361
P50148*Q8IWT6	1	1	0	CHEMBL188678
P50148*Q8IXI1	1	1	0	SCHEMBL4699731
P50148*Q8IXI2	1	1	0	CHEMBL2386889
P50148*Q8IY67	1	0	1	CHEMBL521851
P50148*Q8IY81	1	1	0	CHEMBL1230607
P50148*Q8IYQ7	1	1	0	None
P50148*Q8N128	1	1	0	SCHEMBL4699731
P50148*Q8N3R9	1	1	0	CHEMBL1766779
P50148*Q8N983	1	1	0	CHEMBL481
P50148*Q8NBJ5	1	1	0	None
P50148*Q8NBM4	1	1	0	CHEMBL2018302
P50148*Q8NBQ5	1	0	1	CHEMBL2138601
P50148*Q8NF37	1	0	1	CHEMBL1236682
P50148*Q8NFJ5	1	1	0	CHEMBL1173655
P50148*Q8TAQ2	1	0	1	CHEMBL607707
P50148*Q8TC-7	1	0	1
P50148*Q8TDP1	1	0	1	CHEMBL3916849
P50148*Q8WU90	1	0	1	CHEMBL288441
P50148*Q8WVM0	1	1	0	CHEMBL1230020
P50148*Q8WWI1	1	1	0	none
P50148*Q8WWK9	1	0	1	CHEMBL34259
P50148*Q8WWY3	1	0	1	CHEMBL1230607
P50148*Q8WX93	1	1	0	CHEMBL220241
P50148*Q92556	1	1	0	CHEMBL1614710
P50148*Q92575	1	1	0	CHEMBL1229535
P50148*Q92619	1	1	0	CHEMBL1614710
P50148*Q92673	1	0	1	CHEMBL1879463
P50148*Q92934	1	1	0	SCHEMBL17244048
P50148*Q92974	1	0	1	CHEMBL2179387
P50148*Q96B97	1	1	0	CHEMBL2103875
P50148*Q96FQ6	1	1	0	None
P50148*Q96GK7	1	1	0	CHEMBL2028663
P50148*Q96GM5	1	0	1	CHEMBL34259
P50148*Q96KP4	1	0	1	CHEMBL98
P50148*Q96Q11	1	0	1	CHEMBL9470
P50148*Q96T51	1	0	1	CHEMBL2023349
P50148*Q99459	1	1	0
P50148*Q99460	1	0	1	CHEMBL3087499
P50148*Q99536	1	1	0	CHEMBL191334
P50148*Q99733	1	1	0	CHEMBL109480
P50148*Q99959	1	1	0	CHEMBL62136
P50148*Q9BQ69	1	1	0	CHEMBL888
P50148*Q9BQG0	1	1	0	CHEMBL159
P50148*Q9BRX8	1	1	0	None
P50148*Q9BSF4	1	1	0	CHEMBL2041933
P50148*Q9BTT0	1	0	1	CHEMBL888
P50148*Q9BU89	1	0	1	CHEMBL810
P50148*Q9BUH6	1	0	1	CHEMBL837
P50148*Q9BUT1	1	1	0	CHEMBL2103875
P50148*Q9BXK5*Q9C005*Q9H7B2	1	1	0	CHEMBL98
P50148*Q9BY32	1	0	1	none
P50148*Q9BYD1	1	1	0	CHEMBL521851
P50148*Q9G-7-	1	0	1	CHEMBL98
P50148*Q9G-7T	1	1	0	CHEMBL222102
P50148*Q9H078	1	1	0	CHEMBL1614710
P50148*Q9H0S4	1	1	0	CHEMBL521851
P50148*Q9H0W9	1	0	1	CHEMBL1879463
P50148*Q9H330	1	0	1	CHEMBL2103875
P50148*Q9H4G0	1	1	0	CHEMBL1090090
P50148*Q9H5X1	1	0	1	CHEMBL2041933
P50148*Q9H6R4	1	1	0
P50148*Q9HB07	1	0	1
P50148*Q9N-70	1	0	1	CHEMBL2028663
P50148*Q9N-7M	1	1	0	CHEMBL1229535
P50148*Q9NP79	1	0	1	CHEMBL810
P50148*Q9NQ50	1	1	0	CHEMBL417
P50148*Q9NQC3	1	0	1
P50148*Q9NRF9	1	0	1
P50148*Q9NS69	1	1	0	SCHEMBL16279460
P50148*Q9NSD9	1	0	1	CHEMBL1075788
P50148*Q9NTJ3	1	0	1	SCHEMBL16279460
P50148*Q9NXX6	1	0	1	CHEMBL191334
P50148*Q9NY27	1	0	1	CHEMBL1421
P50148*Q9NYL4	1	0	1	CHEMBL2017291
P50148*Q9NYL9	1	1	0	CHEMBL34259
P50148*Q9P0L0	1	1	0	CHEMBL363648
P50148*Q9P2M7	1	1	0	CHEMBL98
P50148*Q9UDX5	1	1	0	CHEMBL222102
P50148*Q9UG63	1	0	1	CHEMBL473417
P50148*Q9UIQ6	1	0	1	None
P50148*Q9UJ-7	1	1	0	CHEMBL573339
P50148*Q9UKG1	1	0	1	CHEMBL1801204
P50148*Q9UKY7	1	0	1
P50148*Q9ULV4	1	1	0	CHEMBL1351
P50148*Q9UMX5	1	1	0	SCHEMBL4699731
P50148*Q9UMY1	1	1	0	CHEMBL98
P50148*Q9UNN8	1	1	0	CHEMBL3545215
P50148*Q9UNW1	1	0	1	CHEMBL109480
P50148*Q9Y285	1	0	1	CHEMBL222102
P50148*Q9Y2H5	1	1	0	CHEMBL2041933
P50148*Q9Y3B7	1	1	0	CHEMBL401930
P50148*Q9Y3C4	1	0	1	CHEMBL810
P50148*Q9Y3E7	1	1	0	CHEMBL1628688
P50148*Q9Y3Y2	1	1	0	CHEMBL255863
P50148*Q9Y5J1	1	1	0
P50148*Q9Y5X3	1	0	1	None
P50148*Q9Y5Y2	1	0	1	None
P50148*Q9Y666	1	1	0	CHEMBL573339
P50148*Q9Y679	1	1	0	None
P50148*Q9Y6M7	1	1	0	CHEMBL1879463
P50151*P50402	1	1	0	CHEMBL3265032
P50151*P50897	1	0	1	CHEMBL507361
P50151*P51148	1	1	0	CHEMBL939
P50151*P52566	1	0	1	SCHEMBL4699731
P50151*P53985	1	1	0	CHEMBL1077979
P50151*P54652	1	1	0	none
P50151*P54920	1	0	1	CHEMBL1236682
P50151*P60891	1	0	1	CHEMBL2325697
P50151*P61026	1	1	0	CHEMBL848
P50151*P62879	1	1	0	CHEMBL939
P50151*P78310	1	1	0	CHEMBL2028663
P50151*Q00610	1	1	0	CHEMBL1957266
P50151*Q04323	1	0	1	CHEMBL159
P50151*Q04695	1	1	0	CHEMBL1957266
P50151*Q05519	1	0	1	CHEMBL1090771
P50151*Q06787	1	1	0	none
P50151*Q07157	1	1	0	CHEMBL1873475
P50151*Q07666	1	0	1
P50151*Q13190	1	1	0	CHEMBL2103875
P50151*Q13451	1	0	1	SCHEMBL18631972
P50151*Q13509	1	1	0	CHEMBL810
P50151*Q13671	1	1	0	CHEMBL1873475
P50151*Q13751	1	1	0	CHEMBL1614701
P50151*Q14103	1	0	1	CHEMBL2408045
P50151*Q14141	1	0	1	none
P50151*Q14554	1	1	0	CHEMBL607707
P50151*Q15050	1	1	0	CHEMBL379975
P50151*Q15052	1	0	1	SCHEMBL4699731
P50151*Q15149	1	1	0	CHEMBL1825141
P50151*Q15165	1	1	0	CHEMBL483849
P50151*Q15334	1	1	0	CHEMBL379975
P50151*Q15738	1	1	0	CHEMBL3137320
P50151*Q5SWX8	1	1	0	CHEMBL1374426
P50151*Q6-7RP	1	1	0	CHEMBL810
P50151*Q643R3	1	1	0	CHEMBL288441
P50151*Q6YHK3	1	1	0
P50151*Q6YN16	1	1	0	CHEMBL288441
P50151*Q8IY81	1	1	0	CHEMBL1079175
P50151*Q8N556	1	1	0	CHEMBL222102
P50151*Q8NFH5	1	1	0
P50151*Q8TB36	1	0	1	CHEMBL1077979
P50151*Q8TB37	1	1	0	CHEMBL210618
P50151*Q8TBC4	1	0	1	CHEMBL64925
P50151*Q92688	1	0	1	CHEMBL379975
P50151*Q92945	1	0	1	CHEMBL288441
P50151*Q96E39	1	1	0	CHEMBL2011500
P50151*Q96J84	1	1	0
P50151*Q96Q89	1	1	0	CHEMBL379975
P50151*Q99567	1	1	0	CHEMBL92
P50151*Q9B-7E	1	0	1	CHEMBL92
P50151*Q9BQE5	1	1	0	CHEMBL1173655
P50151*Q9BSH4	1	1	0	CHEMBL255863
P50151*Q9BT22	1	1	0	CHEMBL3989970
P50151*Q9BTT0	1	0	1	CHEMBL262520
P50151*Q9BUE6	1	0	1	CHEMBL1236682
P50151*Q9H0B6	1	0	1	CHEMBL1236682
P50151*Q9H7-7	1	1	0	CHEMBL2041933
P50151*Q9HB66	1	1	0	CHEMBL1233528
P50151*Q9HCH5	1	0	1	CHEMBL525191
P50151*Q9N-70	1	0	1	CHEMBL98
P50151*Q9NR28	1	1	0	CHEMBL189584
P50151*Q9NRR5	1	0	1	CHEMBL521851
P50151*Q9NSE4	1	1	0	CHEMBL1873475
P50151*Q9NTJ3	1	0	1	CHEMBL98
P50151*Q9NTJ5	1	0	1	CHEMBL507361
P50151*Q9NXG2	1	0	1	CHEMBL408194
P50151*Q9P289	1	0	1
P50151*Q9P2B2	1	1	0	CHEMBL810
P50151*Q9P2E9	1	1	0	CHEMBL1201182
P50151*Q9UBF2	1	0	1	CHEMBL2103875
P50151*Q9UBQ5	1	0	1	CHEMBL521851
P50151*Q9UHA3	1	1	0	CHEMBL603469
P50151*Q9UHG3	1	1	0	CHEMBL1873475
P50151*Q9UHV9	1	0	1	CHEMBL2011500
P50151*Q9UJU2	1	0	1
P50151*Q9ULC5	1	1	0
P50151*Q9UM54	1	1	0	CHEMBL255863
P50151*Q9UQE7	1	0	1	CHEMBL472940
P50151*Q9Y2P8	1	1	0	CHEMBL92
P50151*Q9Y305	1	1	0	SCHEMBL18205034
P50151*Q9Y3B9	1	1	0	CHEMBL83
P50151*Q9Y3D9	1	1	0	CHEMBL1236682
P50151*Q9Y5M8	1	1	0	CHEMBL1873475
P50151*Q9Y697	1	1	0	CHEMBL202721
P50151*Q9Y6M1	1	1	0
P50213*P50281	1	1	0
P50213*P50395	1	0	1	CHEMBL521686
P50213*P51149	1	1	0	CHEMBL62136
P50213*P51532	1	0	1	CHEMBL376408
P50213*P51571	1	1	0	CHEMBL1090479
P50213*P51572	1	1	0
P50213*P51659	1	1	0	CHEMBL62136
P50213*P51809	1	1	0	CHEMBL443684
P50213*P51843	1	0	1	CHEMBL3137320
P50213*P52209	1	0	1	CHEMBL941
P50213*P52306	1	0	1
P50213*P53801	1	1	0	CHEMBL483158
P50213*P55809	1	1	0	CHEMBL288441
P50213*P55957	1	0	1	CHEMBL483158
P50213*P56962	1	1	0	CHEMBL7301
P50213*P57737	1	0	1	CHEMBL941
P50213*P60842	1	0	1	CHEMBL3813873
P50213*P60983	1	1	0	CHEMBL255863
P50213*P61586	1	0	1
P50213*P61769	1	0	1	CHEMBL406703
P50213*P61962	1	0	1	CHEMBL3137309
P50213*P61978	1	0	1	CHEMBL483158
P50213*P62166	1	1	0	CHEMBL288441
P50213*P62306	1	0	1	CHEMBL3137320
P50213*P62487	1	0	1
P50213*P62873	1	1	0	CHEMBL62136
P50213*P62993	1	0	1	CHEMBL1171837
P50213*P63173	1	0	1	CHEMBL1289926
P50213*P67775	1	0	1	CHEMBL402548
P50213*P82909	1	1	0
P50213*P98194	1	1	0
P50213*Q02809	1	1	0	CHEMBL473417
P50213*Q02818	1	1	0	CHEMBL255863
P50213*Q03701	1	1	0	CHEMBL255863
P50213*Q04323	1	0	1	CHEMBL1289926
P50213*Q04695	1	1	0	CHEMBL288441
P50213*Q07065	1	1	0	CHEMBL443684
P50213*Q07157	1	1	0
P50213*Q08170	1	1	0	CHEMBL1236682
P50213*Q08379	1	1	0
P50213*Q12792	1	1	0	CHEMBL3342187
P50213*Q12959	1	1	0	CHEMBL255863
P50213*Q13177	1	0	1	CHEMBL483158
P50213*Q13190	1	1	0	CHEMBL1289926
P50213*Q13422	1	0	1	CHEMBL62136
P50213*Q13425	1	1	0	CHEMBL443684
P50213*Q13451	1	0	1	CHEMBL1289926
P50213*Q13620	1	1	0	CHEMBL803
P50213*Q13724	1	1	0	CHEMBL62136
P50213*Q13753	1	1	0
P50213*Q14108	1	1	0	CHEMBL466397
P50213*Q14149	1	0	1	SCHEMBL17244048
P50213*Q14155	1	0	1	CHEMBL443684
P50213*Q14161	1	0	1
P50213*Q14517	1	1	0	CHEMBL483849
P50213*Q14566	1	0	1
P50213*Q14573	1	1	0
P50213*Q14697	1	1	0	CHEMBL521686
P50213*Q14739	1	0	1	CHEMBL1230020
P50213*Q14764	1	1	0
P50213*Q14789	1	1	0
P50213*Q15041	1	1	0	CHEMBL3137320
P50213*Q15075	1	1	0
P50213*Q15120	1	1	0	CHEMBL191334
P50213*Q15121	1	1	0
P50213*Q15149	1	1	0	CHEMBL483158
P50213*Q15154	1	0	1	CHEMBL521686
P50213*Q15262	1	1	0	CHEMBL1873475
P50213*Q15642	1	1	0	CHEMBL3137320
P50213*Q16531	1	0	1	CHEMBL443684
P50213*Q16666	1	0	1	CHEMBL62136
P50213*Q16864	1	1	0	CHEMBL1077979
P50213*Q3-7CQ	1	1	0	CHEMBL803
P50213*Q4G0N4	1	0	1	CHEMBL507361
P50213*Q53EL6	1	0	1	CHEMBL92309
P50213*Q53HL2	1	0	1	none
P50213*Q53Q-7	1	0	1
P50213*Q5JPH6	1	1	0	CHEMBL98
P50213*Q5JT-7	1	1	0
P50213*Q5RI15	1	0	1	CHEMBL1879463
P50213*Q5T8D3	1	1	0	SCHEMBL12254622
P50213*Q5VTR2	1	0	1	CHEMBL443684
P50213*Q6-7RP	1	1	0	CHEMBL1236682
P50213*Q66PJ3	1	0	1	CHEMBL3137309
P50213*Q69YQ0	1	1	0	CHEMBL3137320
P50213*Q6IAA8	1	1	0	CHEMBL1090479
P50213*Q6JBY9	1	1	0	None
P50213*Q6N-7I	1	1	0
P50213*Q6P587	1	1	0	none
P50213*Q6PJ69	1	0	1	CHEMBL255863
P50213*Q6UVK1	1	1	0	CHEMBL477989
P50213*Q7K-7F	1	1	0	CHEMBL1230020
P50213*Q7L5N1	1	0	1	CHEMBL483158
P50213*Q7L5N7	1	1	0	CHEMBL1230020
P50213*Q86UP2	1	1	0	CHEMBL376408
P50213*Q86X29	1	0	1	CHEMBL2028663
P50213*Q86Y82	1	1	0	none
P50213*Q8IUD2	1	1	0	CHEMBL2041933
P50213*Q8IVL6	1	1	0	CHEMBL443684
P50213*Q8IWT6	1	1	0	CHEMBL83
P50213*Q8IX12	1	0	1	CHEMBL477989
P50213*Q8IXT5	1	1	0	CHEMBL62136
P50213*Q8IY67	1	0	1	SCHEMBL4699731
P50213*Q8N1B4	1	1	0	CHEMBL98
P50213*Q8N5N7	1	1	0	CHEMBL483158
P50213*Q8N684	1	1	0	CHEMBL2041933
P50213*Q8N6T3	1	1	0	CHEMBL255863
P50213*Q8N983	1	1	0
P50213*Q8NBN7	1	1	0	CHEMBL3137309
P50213*Q8NC51	1	0	1	SCHEMBL12254622
P50213*Q8ND56	1	0	1	CHEMBL1289926
P50213*Q8NDD1	1	0	1	CHEMBL62136
P50213*Q8NF50	1	0	1	CHEMBL3916849
P50213*Q8NHH9	1	1	0	CHEMBL62136
P50213*Q8NHP8	1	1	0	SCHEMBL12254622
P50213*Q8TB36	1	1	0
P50213*Q8TEA8	1	1	0	CHEMBL363648
P50213*Q8TEW0	1	1	0	CHEMBL939
P50213*Q8TF42	1	0	1	CHEMBL1289926
P50213*Q8WTS6	1	0	1	CHEMBL376408
P50213*Q8WTV0	1	1	0	CHEMBL443684
P50213*Q8WU79	1	0	1	CHEMBL3137309
P50213*Q8WUF5	1	1	0	SCHEMBL12254622
P50213*Q8WUM4	1	0	1	none
P50213*Q8WVK2	1	0	1
P50213*Q8WWQ0	1	1	0	CHEMBL240954
P50213*Q8WXX5	1	0	1	CHEMBL402548
P50213*Q92520	1	1	0	CHEMBL443684
P50213*Q92552	1	1	0	CHEMBL62136
P50213*Q92556	1	0	1	none
P50213*Q92575	1	1	0	CHEMBL1957266
P50213*Q92597	1	1	0	CHEMBL1091644
P50213*Q92608	1	0	1	CHEMBL189963
P50213*Q92609	1	0	1	CHEMBL3137309
P50213*Q92619	1	0	1
P50213*Q92733	1	0	1	None
P50213*Q92835	1	0	1	CHEMBL62136
P50213*Q92905	1	0	1	CHEMBL3545110
P50213*Q92925	1	0	1	CHEMBL443684
P50213*Q969G3	1	0	1	CHEMBL3137309
P50213*Q969S9	1	1	0	CHEMBL1171837
P50213*Q96AT9	1	0	1
P50213*Q96B97	1	0	1	CHEMBL1289926
P50213*Q96C19	1	1	0	CHEMBL3137320
P50213*Q96C36	1	1	0	none
P50213*Q96CS3	1	1	0
P50213*Q96CT7	1	0	1	CHEMBL566757
P50213*Q96ER3	1	0	1	CHEMBL1173055
P50213*Q96F86	1	0	1
P50213*Q96FQ6	1	1	0	CHEMBL98
P50213*Q96GM5	1	1	0	CHEMBL2138601
P50213*Q96HA7	1	0	1	CHEMBL3137309
P50213*Q96I24	1	1	0	CHEMBL2216870
P50213*Q96KQ7	1	1	0	CHEMBL1421
P50213*Q96RP9	1	1	0
P50213*Q96T51	1	0	1	CHEMBL2041933
P50213*Q96TA2	1	1	0	CHEMBL1232461
P50213*Q99081	1	0	1	CHEMBL483158
P50213*Q99575	1	1	0	CHEMBL1230020
P50213*Q99584	1	1	0	CHEMBL2103875
P50213*Q99653	1	1	0
P50213*Q9B-7-	1	0	1	CHEMBL98
P50213*Q9BPW8	1	1	0
P50213*Q9BQ52	1	0	1	CHEMBL189963
P50213*Q9BQA1	1	0	1
P50213*Q9BQE5	1	1	0	CHEMBL98
P50213*Q9BQL6	1	1	0
P50213*Q9BRJ2	1	1	0
P50213*Q9BRK5	1	1	0	none
P50213*Q9BS26	1	1	0	CHEMBL402548
P50213*Q9BSF4	1	1	0	CHEMBL2023349
P50213*Q9BU61	1	1	0	CHEMBL1230020
P50213*Q9BV23	1	0	1	CHEMBL3137320
P50213*Q9BWM7	1	1	0	CHEMBL202721
P50213*Q9BXP5	1	0	1	none
P50213*Q9BXS6	1	0	1	CHEMBL566757
P50213*Q9BYD3	1	1	0
P50213*Q9C002	1	0	1	CHEMBL2103875
P50213*Q9G-7-	1	0	1	CHEMBL1336
P50213*Q9G-7S	1	0	1	CHEMBL483158
P50213*Q9G-7Y	1	0	1	CHEMBL3137309
P50213*Q9H098	1	0	1
P50213*Q9H0D6	1	1	0	CHEMBL2041933
P50213*Q9H0W8*Q9NQ50*Q9UQR0	1	0	1	CHEMBL3916849
P50213*Q9H0W8*Q9UQR0	1	0	1	CHEMBL3916849
P50213*Q9H2K8	1	0	1	CHEMBL1171837
P50213*Q9H488	1	1	0
P50213*Q9H4G0	1	1	0	CHEMBL220241
P50213*Q9H6E4	1	1	0	CHEMBL159
P50213*Q9H6S3	1	1	0	SCHEMBL12254622
P50213*Q9H9A6	1	0	1	CHEMBL202721
P50213*Q9HBR0	1	1	0	SCHEMBL12254622
P50213*Q9HC38	1	0	1	CHEMBL376408
P50213*Q9HD26	1	1	0	CHEMBL521686
P50213*Q9NP79	1	0	1	CHEMBL376408
P50213*Q9NQ50	1	1	0
P50213*Q9NR33	1	0	1	SCHEMBL12254622
P50213*Q9NRK6	1	0	1	CHEMBL3137309
P50213*Q9NSE4	1	1	0	CHEMBL1289926
P50213*Q9NSI8	1	0	1	CHEMBL255863
P50213*Q9NTJ3	1	0	1	none
P50213*Q9NUB1	1	0	1	CHEMBL586702
P50213*Q9NVH1	1	1	0	CHEMBL62136
P50213*Q9NXG6	1	1	0	CHEMBL803
P50213*Q9NYB0	1	0	1	CHEMBL1289926
P50213*Q9NYF8*Q9UM54	1	1	0	CHEMBL1908391
P50213*Q9P0V9	1	1	0
P50213*Q9P2K5	1	1	0	none
P50213*Q9UBW8	1	1	0	CHEMBL1873475
P50213*Q9UDY2	1	1	0	CHEMBL7301
P50213*Q9UGM6	1	1	0	CHEMBL2041933
P50213*Q9UGP8	1	1	0	CHEMBL3137320
P50213*Q9UIF9	1	1	0	CHEMBL2028663
P50213*Q9UJ70	1	1	0	CHEMBL507361
P50213*Q9UJS0	1	1	0	CHEMBL443684
P50213*Q9UKK3	1	1	0
P50213*Q9UKK9	1	0	1	CHEMBL443684
P50213*Q9ULE6	1	0	1	CHEMBL3137309
P50213*Q9UQE7	1	0	1	CHEMBL401570
P50213*Q9Y250	1	1	0	CHEMBL1230020
P50213*Q9Y295	1	0	1	CHEMBL443684
P50213*Q9Y2W2	1	1	0
P50213*Q9Y305	1	1	0
P50213*Q9Y333	1	1	0
P50213*Q9Y376	1	0	1
P50213*Q9Y383	1	0	1	CHEMBL202721
P50213*Q9Y394	1	1	0	CHEMBL3137320
P50213*Q9Y3B3	1	1	0
P50213*Q9Y3C8	1	0	1	SCHEMBL12254622
P50213*Q9Y490	1	0	1	CHEMBL255863
P50213*Q9Y4L1	1	1	0	CHEMBL3137320
P50213*Q9Y5S2	1	1	0	CHEMBL2216870
P50213*Q9Y5S9	1	1	0	CHEMBL2041933
P50213*Q9Y6X8	1	0	1	CHEMBL477989
P50219*Q99653	1	1	0	CHEMBL261849
P50219*Q9HD33	1	0	1	CHEMBL261849
P50219*Q9UBI6	1	0	1	CHEMBL261849
P50225*Q8NC51	1	1	0	CHEMBL1231160
P50238*P51798	1	0	1	CHEMBL477989
P50238*P52306	1	1	0	CHEMBL521851
P50238*P62750	1	1	0	CHEMBL2041933
P50238*P62851	1	1	0	CHEMBL553025
P50238*Q05397	1	0	1	CHEMBL2386889
P50238*Q05D32	1	1	0	CHEMBL1230020
P50238*Q06187	1	0	1	CHEMBL1289494
P50238*Q09028	1	1	0	CHEMBL1374426
P50238*Q12959	1	1	0
P50238*Q13190	1	0	1	CHEMBL848
P50238*Q13303	1	0	1
P50238*Q13422	1	0	1	none
P50238*Q14289	1	0	1	none
P50238*Q15052	1	0	1	none
P50238*Q15404	1	1	0	CHEMBL1079175
P50238*Q15599	1	0	1	CHEMBL417
P50238*Q6JBY9	1	0	1	CHEMBL565269
P50238*Q8NF50	1	0	1	none
P50238*Q8WU79	1	1	0	CHEMBL1374426
P50238*Q92556	1	0	1	none
P50238*Q92934	1	0	1
P50238*Q96F86	1	1	0	CHEMBL521686
P50238*Q9BT78	1	1	0	CHEMBL848
P50238*Q9BTT0	1	1	0
P50238*Q9BX68	1	0	1	CHEMBL2041933
P50238*Q9H0U6	1	0	1	CHEMBL3545048
P50238*Q9H5V8	1	0	1
P50238*Q9NRG7	1	0	1	CHEMBL401930
P50238*Q9NT62	1	1	0	CHEMBL521686
P50238*Q9NUJ1	1	0	1	CHEMBL1090090
P50238*Q9NYK5	1	0	1
P50238*Q9NYL9	1	1	0	CHEMBL2103875
P50238*Q9UJS0	1	1	0	CHEMBL941
P50238*Q9Y3D6	1	0	1	CHEMBL477989
P50238*Q9Y4I1	1	1	0	CHEMBL401930
P50238*Q9Y618	1	0	1	CHEMBL102714
P50238*Q9Y6E2	1	0	1	CHEMBL2028663
P50281*P50990	1	0	1
P50281*P51148	1	1	0	CHEMBL252164
P50281*P51570	1	0	1	CHEMBL185
P50281*P51572	1	1	0	None
P50281*P51610	1	0	1	CHEMBL1351
P50281*P51648	1	1	0
P50281*P51784	1	0	1	CHEMBL262520
P50281*P51798	1	1	0	None
P50281*P51970	1	1	0	CHEMBL1289926
P50281*P52758	1	1	0	none
P50281*P52788	1	0	1	CHEMBL521686
P50281*P52815	1	1	0	none
P50281*P52888	1	0	1	None
P50281*P53582	1	0	1	CHEMBL189584
P50281*P53680	1	1	0	CHEMBL62136
P50281*P53701	1	1	0	CHEMBL3544964
P50281*P54577	1	0	1	CHEMBL1230020
P50281*P54886	1	1	0	none
P50281*P55268	1	0	1	CHEMBL507361
P50281*P56199	1	1	0	CHEMBL2023349
P50281*P56385	1	1	0	None
P50281*P57740	1	0	1	CHEMBL1236682
P50281*P60174	1	0	1	CHEMBL1976040
P50281*P60468	1	1	0	CHEMBL521686
P50281*P60842	1	0	1	CHEMBL92
P50281*P60891	1	0	1	CHEMBL3087496
P50281*P60900	1	0	1	CHEMBL188678
P50281*P61020	1	1	0	CHEMBL3326006
P50281*P61026	1	1	0	CHEMBL262520
P50281*P61160	1	0	1	CHEMBL521686
P50281*P61244	1	0	1	CHEMBL262520
P50281*P61803	1	1	0	CHEMBL1554
P50281*P61916	1	1	0	CHEMBL477989
P50281*P62081	1	0	1	CHEMBL521686
P50281*P62241	1	0	1
P50281*P62273	1	0	1	CHEMBL2426364
P50281*P62306	1	0	1	CHEMBL1241855
P50281*P62312	1	0	1	CHEMBL1957266
P50281*P62318	1	0	1	CHEMBL1171837
P50281*P62633	1	0	1	CHEMBL159
P50281*P62745	1	1	0	CHEMBL379975
P50281*P62841	1	0	1	CHEMBL1090771
P50281*P62857	1	0	1	CHEMBL34259
P50281*P62877	1	0	1	CHEMBL443684
P50281*P62913	1	0	1	CHEMBL36506
P50281*P63151	1	0	1	CHEMBL2403108
P50281*P67809	1	0	1	CHEMBL3137320
P50281*P78318	1	0	1	CHEMBL255863
P50281*P78344	1	0	1	CHEMBL249697
P50281*P82650	1	1	0	CHEMBL2028663
P50281*P82663	1	1	0	CHEMBL98
P50281*P82664	1	1	0	CHEMBL98
P50281*P82909	1	1	0	CHEMBL601719
P50281*P82912	1	1	0	CHEMBL98
P50281*P82933	1	1	0	CHEMBL1231160
P50281*P99999	1	1	0	CHEMBL363648
P50281*Q00535	1	0	1	CHEMBL1091644
P50281*Q00587	1	1	0	CHEMBL38
P50281*Q00610	1	1	0	CHEMBL2386889
P50281*Q00839	1	1	0	CHEMBL288441
P50281*Q01105	1	0	1	CHEMBL98
P50281*Q01469	1	0	1	none
P50281*Q01581	1	1	0
P50281*Q02218	1	1	0	CHEMBL521686
P50281*Q03135	1	0	1
P50281*Q03701	1	1	0	None
P50281*Q04206	1	0	1	CHEMBL481
P50281*Q05397	1	1	0	CHEMBL98
P50281*Q05519	1	0	1	CHEMBL1289926
P50281*Q06481	1	1	0	CHEMBL1554
P50281*Q07157	1	1	0	CHEMBL3265032
P50281*Q07812	1	0	1	CHEMBL98
P50281*Q07866	1	0	1	CHEMBL566757
P50281*Q08379	1	1	0	CHEMBL3137309
P50281*Q10713	1	1	0	CHEMBL210618
P50281*Q12788	1	1	0	CHEMBL159
P50281*Q12792	1	1	0	CHEMBL189963
P50281*Q12907	1	1	0	CHEMBL368427
P50281*Q12929	1	1	0	CHEMBL571948
P50281*Q12931	1	1	0	CHEMBL98
P50281*Q13155	1	0	1	CHEMBL3301607
P50281*Q13162	1	1	0	CHEMBL191334
P50281*Q13185	1	0	1	CHEMBL262520
P50281*Q13243	1	0	1	CHEMBL220241
P50281*Q13263	1	0	1	CHEMBL262520
P50281*Q13404	1	0	1	CHEMBL601719
P50281*Q13416	1	1	0	CHEMBL34259
P50281*Q13442	1	0	1	CHEMBL1801204
P50281*Q13492	1	1	0
P50281*Q13501	1	1	0	CHEMBL1230020
P50281*Q13576	1	0	1	CHEMBL1230020
P50281*Q13641	1	1	0	CHEMBL1374426
P50281*Q13724	1	1	0	CHEMBL573339
P50281*Q13740	1	1	0	CHEMBL255342
P50281*Q13887	1	1	0	CHEMBL3989970
P50281*Q13895	1	0	1	CHEMBL3545048
P50281*Q13907	1	0	1	none
P50281*Q13951	1	0	1	CHEMBL189584
P50281*Q13952	1	0	1	CHEMBL262520
P50281*Q14118	1	1	0	CHEMBL1233528
P50281*Q14141	1	0	1
P50281*Q14166	1	0	1	CHEMBL379975
P50281*Q14573	1	1	0
P50281*Q14690	1	1	0	CHEMBL202721
P50281*Q14694	1	0	1
P50281*Q14696	1	1	0	CHEMBL368427
P50281*Q14789	1	1	0	CHEMBL1766779
P50281*Q14814	1	1	0	CHEMBL2138601
P50281*Q14966	1	1	0	CHEMBL473417
P50281*Q15003	1	0	1	CHEMBL1230020
P50281*Q15008	1	0	1	None
P50281*Q15021	1	0	1
P50281*Q15052	1	0	1	CHEMBL1171837
P50281*Q15056	1	0	1	none
P50281*Q15084	1	1	0	CHEMBL571948
P50281*Q15102	1	0	1	SCHEMBL16220740
P50281*Q15154	1	0	1	CHEMBL3137320
P50281*Q15181	1	0	1	CHEMBL3417704
P50281*Q15233	1	1	0	CHEMBL109480
P50281*Q15257	1	0	1	CHEMBL810
P50281*Q15262	1	1	0	CHEMBL570841
P50281*Q15388	1	1	0	CHEMBL598797
P50281*Q15436	1	1	0	CHEMBL189584
P50281*Q15437	1	0	1	None
P50281*Q15526	1	1	0	CHEMBL1230020
P50281*Q15554	1	0	1	CHEMBL3545048
P50281*Q15599	1	1	0	CHEMBL483158
P50281*Q15643	1	1	0	CHEMBL3137309
P50281*Q15942	1	0	1
P50281*Q16555	1	0	1	CHEMBL379975
P50281*Q16576	1	0	1
P50281*Q16656	1	0	1	CHEMBL481
P50281*Q16706	1	1	0	None
P50281*Q16718	1	1	0	SCHEMBL4699731
P50281*Q1ED39	1	1	0	CHEMBL98
P50281*Q4G0J3	1	0	1	CHEMBL478523
P50281*Q4KMQ2	1	1	0	None
P50281*Q53H12	1	1	0	CHEMBL477989
P50281*Q53HL2	1	0	1	CHEMBL1628688
P50281*Q53T59	1	1	0	CHEMBL2041933
P50281*Q5EBL8	1	1	0	CHEMBL3265032
P50281*Q5J8M3	1	1	0	CHEMBL483158
P50281*Q5JRX3	1	1	0	CHEMBL411907
P50281*Q5JTH9	1	1	0	None
P50281*Q5JWF2	1	1	0	CHEMBL603469
P50281*Q5M775	1	1	0	CHEMBL1186585
P50281*Q5RI15	1	1	0
P50281*Q5T0W9	1	1	0	CHEMBL2408045
P50281*Q5T6F2	1	0	1	CHEMBL2386889
P50281*Q5T8D3	1	1	0	CHEMBL1090479
P50281*Q5T8P6	1	0	1	CHEMBL1766779
P50281*Q5UCC4	1	1	0	CHEMBL483158
P50281*Q6-7XV	1	0	1	CHEMBL2103875
P50281*Q643R3	1	1	0	SCHEMBL17702017
P50281*Q69YN2	1	0	1	CHEMBL356769
P50281*Q6DD88	1	1	0	CHEMBL402548
P50281*Q6IAA8	1	1	0	none
P50281*Q6KB66	1	1	0	CHEMBL1090771
P50281*Q6NUQ4	1	1	0	none
P50281*Q6NYC8	1	0	1	CHEMBL3137309
P50281*Q6P1L8	1	1	0	CHEMBL288441
P50281*Q6P1X6	1	1	0	CHEMBL65
P50281*Q6P2E9	1	0	1	CHEMBL1976040
P50281*Q6P4E1	1	1	0	None
P50281*Q6PIU2	1	1	0	CHEMBL941
P50281*Q6PJT7	1	1	0	CHEMBL2023349
P50281*Q6PKG0	1	0	1	CHEMBL2403108
P50281*Q6UX04	1	0	1	none
P50281*Q6YHK3	1	1	0	CHEMBL837
P50281*Q6YN16	1	1	0	CHEMBL222102
P50281*Q7-72K	1	1	0	None
P50281*Q7-743	1	1	0	CHEMBL98
P50281*Q7-74F	1	1	0	CHEMBL566757
P50281*Q7-74H	1	0	1	CHEMBL92
P50281*Q7-75K	1	0	1	CHEMBL379975
P50281*Q7-77F	1	1	0	none
P50281*Q70UQ0	1	0	1	CHEMBL2103875
P50281*Q7L0Y3	1	1	0	CHEMBL34259
P50281*Q7L5N1	1	0	1	CHEMBL1289926
P50281*Q7LBC6	1	0	1	CHEMBL11359
P50281*Q86TG7	1	1	0
P50281*Q86U28	1	1	0	CHEMBL62136
P50281*Q86U44	1	0	1	CHEMBL1374426
P50281*Q86UE4	1	1	0	CHEMBL477989
P50281*Q86VY4	1	1	0	SCHEMBL2284510, SCHEMBL2284518
P50281*Q86W50	1	0	1	SCHEMBL16220740
P50281*Q86Y46	1	1	0	None
P50281*Q8I-7A	1	1	0	None
P50281*Q8IVF2	1	0	1	CHEMBL477989
P50281*Q8IVT2	1	1	0	CHEMBL375312
P50281*Q8IWA4	1	1	0	CHEMBL837
P50281*Q8IWT6	1	1	0	CHEMBL92
P50281*Q8IXM2	1	0	1	CHEMBL601719
P50281*Q8IXT5	1	1	0	CHEMBL83
P50281*Q8IY95	1	1	0	CHEMBL1374426
P50281*Q8IYS2	1	1	0	None
P50281*Q8N163	1	0	1	CHEMBL1230020
P50281*Q8N357	1	1	0	CHEMBL810
P50281*Q8N3R9	1	1	0	CHEMBL220241
P50281*Q8N983	1	1	0	CHEMBL591429
P50281*Q8NBJ5	1	1	0	CHEMBL64925
P50281*Q8NBJ7	1	1	0	CHEMBL1230020
P50281*Q8NCW5	1	1	0	CHEMBL1171837
P50281*Q8NEJ9	1	1	0
P50281*Q8NF37	1	1	0	None
P50281*Q8NFW8	1	1	0	CHEMBL7301
P50281*Q8NHP8	1	1	0	CHEMBL255863
P50281*Q8TBX8	1	1	0
P50281*Q8TCS8	1	1	0	none
P50281*Q8TCT9	1	1	0	None
P50281*Q8TEQ6	1	0	1	SCHEMBL16220740
P50281*Q8W-7A	1	0	1	SCHEMBL15412407
P50281*Q8WUM4	1	0	1	CHEMBL1976040
P50281*Q8WVM0	1	1	0	CHEMBL2180727
P50281*Q8WW12	1	0	1	none
P50281*Q8WW59	1	1	0	CHEMBL2180727
P50281*Q8WWM9	1	1	0
P50281*Q92541	1	0	1	CHEMBL2403108
P50281*Q92575	1	1	0
P50281*Q92609	1	0	1	CHEMBL65
P50281*Q92643	1	1	0
P50281*Q92743	1	0	1
P50281*Q92817	1	1	0	CHEMBL1173655
P50281*Q92973	1	0	1	CHEMBL483158
P50281*Q969G5	1	1	0	none
P50281*Q969Q5	1	1	0	CHEMBL62136
P50281*Q969T9	1	0	1	CHEMBL2169919
P50281*Q969V3	1	1	0	CHEMBL2177390
P50281*Q96A33	1	1	0	CHEMBL2386889
P50281*Q96C86	1	0	1	CHEMBL2325741
P50281*Q96CM8	1	1	0	CHEMBL379975
P50281*Q96CU9	1	1	0	CHEMBL98
P50281*Q96DB5	1	1	0	CHEMBL202721
P50281*Q96DV4	1	1	0	SCHEMBL17244048
P50281*Q96EL3	1	1	0	CHEMBL810
P50281*Q96ER3	1	1	0
P50281*Q96EY1	1	1	0	CHEMBL379975
P50281*Q96EY4	1	0	1	CHEMBL7301
P50281*Q96F86	1	0	1	CHEMBL414804
P50281*Q96G03	1	0	1	CHEMBL379975
P50281*Q96GC5	1	1	0	CHEMBL188678
P50281*Q96HA7	1	0	1	CHEMBL262520
P50281*Q96HE7	1	1	0	CHEMBL1351
P50281*Q96HS1	1	1	0	CHEMBL2179387
P50281*Q96HY7	1	1	0	CHEMBL3590106
P50281*Q96K76	1	0	1	CHEMBL848
P50281*Q96LW7	1	1	0	CHEMBL483158
P50281*Q96P-7	1	0	1
P50281*Q96PD2	1	1	0	CHEMBL3545076
P50281*Q96QR8	1	1	0	CHEMBL189963
P50281*Q96S52	1	1	0	CHEMBL210618
P50281*Q96S59	1	0	1	CHEMBL7301
P50281*Q96ST2	1	0	1	CHEMBL810
P50281*Q96T88	1	0	1	CHEMBL576982
P50281*Q99417	1	0	1	None
P50281*Q99536	1	0	1	CHEMBL939
P50281*Q99567	1	1	0	CHEMBL92
P50281*Q99569	1	1	0	CHEMBL1801204
P50281*Q99584	1	1	0	CHEMBL1077979
P50281*Q99614	1	0	1	CHEMBL465161
P50281*Q99653	1	1	0	CHEMBL1230020
P50281*Q99661	1	0	1	CHEMBL810
P50281*Q99714	1	1	0	CHEMBL576982
P50281*Q99828	1	1	0	CHEMBL83
P50281*Q99959	1	1	0	CHEMBL810
P50281*Q9B-7-	1	0	1	CHEMBL379975
P50281*Q9B-7E	1	1	0	CHEMBL3287735
P50281*Q9B-7L	1	0	1
P50281*Q9B-7X	1	0	1	CHEMBL1231206
P50281*Q9BQ69	1	1	0	CHEMBL1879463
P50281*Q9BQG0	1	1	0	CHEMBL3287735
P50281*Q9BRJ2	1	1	0	CHEMBL591429
P50281*Q9BRP8	1	0	1	CHEMBL2180727
P50281*Q9BRQ6	1	1	0
P50281*Q9BRT2	1	1	0	CHEMBL27323
P50281*Q9BT-7	1	1	0	CHEMBL2178735
P50281*Q9BTV4	1	1	0	CHEMBL810
P50281*Q9BTY7	1	0	1	CHEMBL2325741
P50281*Q9BUL8	1	0	1
P50281*Q9BUR5	1	1	0	CHEMBL3787344
P50281*Q9BV68	1	0	1	CHEMBL1766779
P50281*Q9BV79	1	1	0	CHEMBL1230020
P50281*Q9BVK6	1	1	0	CHEMBL379975
P50281*Q9BW04	1	1	0	CHEMBL2408045
P50281*Q9BW91	1	1	0
P50281*Q9BWD1	1	0	1	CHEMBL379975
P50281*Q9BWM7	1	1	0	CHEMBL810
P50281*Q9BXJ9	1	0	1	SCHEMBL4699731
P50281*Q9BXP5	1	0	1	none
P50281*Q9BXS6	1	0	1	CHEMBL803
P50281*Q9BY44	1	0	1	None
P50281*Q9BYG5	1	1	0	CHEMBL603469
P50281*Q9C004	1	1	0	CHEMBL1230020
P50281*Q9C0B1	1	0	1	CHEMBL262520
P50281*Q9C0B5	1	1	0	CHEMBL465161
P50281*Q9G-7P	1	0	1	CHEMBL379975
P50281*Q9G-7S	1	0	1	CHEMBL2041933
P50281*Q9G-7T	1	1	0	None
P50281*Q9H082	1	1	0	CHEMBL262520
P50281*Q9H0A0	1	0	1	CHEMBL888
P50281*Q9H0E2	1	1	0	SCHEMBL2284510, SCHEMBL2284518
P50281*Q9H0U6	1	1	0	CHEMBL202721
P50281*Q9H0U9	1	1	0	CHEMBL837
P50281*Q9H3D4	1	1	0	CHEMBL939
P50281*Q9H3N1	1	1	0	CHEMBL1766779
P50281*Q9H4G0	1	1	0	CHEMBL1289494
P50281*Q9H4L5	1	1	0	CHEMBL521686
P50281*Q9H553	1	1	0	SCHEMBL16220740
P50281*Q9H6-7	1	0	1	CHEMBL262520
P50281*Q9H773	1	0	1	CHEMBL1232461
P50281*Q9H7B4	1	0	1	CHEMBL2386889
P50281*Q9H845	1	1	0	None
P50281*Q9H936	1	1	0	CHEMBL3120215
P50281*Q9H974	1	0	1	CHEMBL483158
P50281*Q9H9B4	1	1	0	CHEMBL3545110
P50281*Q9HAU0	1	1	0	CHEMBL477989
P50281*Q9HAV4	1	0	1	CHEMBL1289494
P50281*Q9HB19	1	0	1	none
P50281*Q9HBH5	1	1	0	CHEMBL255863
P50281*Q9HD15	1	0	1	CHEMBL2386889
P50281*Q9N-7I	1	1	0	CHEMBL258844
P50281*Q9N-7N	1	1	0	CHEMBL379975
P50281*Q9NP66	1	1	0	CHEMBL1766779
P50281*Q9NP79	1	0	1	none
P50281*Q9NP81	1	1	0	CHEMBL1554
P50281*Q9NPH2	1	1	0	CHEMBL583042
P50281*Q9NPH3	1	0	1	CHEMBL401930
P50281*Q9NPJ6	1	0	1	CHEMBL379975
P50281*Q9NQ50	1	1	0	CHEMBL379975
P50281*Q9NQP4	1	0	1
P50281*Q9NQR4	1	0	1	CHEMBL1241855
P50281*Q9NR12	1	0	1	CHEMBL3989970
P50281*Q9NR28	1	1	0	CHEMBL810
P50281*Q9NRG9	1	1	0	CHEMBL506871
P50281*Q9NRX2	1	1	0	CHEMBL481
P50281*Q9NT-7	1	0	1	CHEMBL262520
P50281*Q9NTJ3	1	0	1	None
P50281*Q9NTX5	1	0	1	CHEMBL939
P50281*Q9NUQ3	1	0	1	CHEMBL888
P50281*Q9NUQ9	1	0	1	CHEMBL1421
P50281*Q9NVD7	1	1	0	CHEMBL379975
P50281*Q9NVH0	1	1	0	CHEMBL2017974
P50281*Q9NVH1	1	1	0
P50281*Q9NVI7	1	1	0	CHEMBL521686
P50281*Q9NVP1	1	1	0	none
P50281*Q9NWU2	1	0	1	CHEMBL1608727
P50281*Q9NX14	1	1	0	CHEMBL83
P50281*Q9NX46	1	0	1	CHEMBL1186585
P50281*Q9NX63	1	1	0	CHEMBL460702
P50281*Q9NXE4	1	1	0	CHEMBL1090090
P50281*Q9NXW2	1	1	0	CHEMBL3287735
P50281*Q9NYF8	1	1	0	CHEMBL240954
P50281*Q9NYK5	1	1	0
P50281*Q9NYY8	1	1	0	None
P50281*Q9P0L0	1	1	0	CHEMBL189584
P50281*Q9P0M9	1	1	0	CHEMBL603469
P50281*Q9P0V9	1	1	0	CHEMBL553025
P50281*Q9P206	1	1	0	CHEMBL573339
P50281*Q9P258	1	0	1	CHEMBL262520
P50281*Q9P289	1	0	1	CHEMBL1879463
P50281*Q9P2B2	1	1	0	CHEMBL92
P50281*Q9P2K5	1	1	0	CHEMBL105442
P50281*Q9P2M7	1	1	0	CHEMBL1173055
P50281*Q9UBC2	1	0	1
P50281*Q9UBM7	1	1	0	CHEMBL368427
P50281*Q9UBQ5	1	0	1	CHEMBL483849
P50281*Q9UBR2	1	1	0	CHEMBL1351
P50281*Q9UBT2	1	0	1	CHEMBL576982
P50281*Q9UBV2	1	1	0	none
P50281*Q9UBX3	1	0	1	CHEMBL2103875
P50281*Q9UG63	1	0	1	CHEMBL473417
P50281*Q9UGP4	1	0	1
P50281*Q9UHN6	1	1	0
P50281*Q9UI14	1	1	0
P50281*Q9UIF9	1	1	0	None
P50281*Q9UII2	1	1	0	CHEMBL483158
P50281*Q9UIJ7	1	1	0	CHEMBL3137320
P50281*Q9UIW2	1	1	0	CHEMBL3544960
P50281*Q9UJS0	1	1	0	CHEMBL255342
P50281*Q9UK45	1	0	1	CHEMBL262520
P50281*Q9UK59	1	0	1	CHEMBL98
P50281*Q9UKX7	1	0	1	CHEMBL3137320
P50281*Q9UL25	1	1	0	CHEMBL601719
P50281*Q9ULV4	1	1	0	CHEMBL2165191
P50281*Q9UM00	1	1	0	CHEMBL1374426
P50281*Q9UN-7	1	0	1	CHEMBL1289926
P50281*Q9UNN8	1	1	0	CHEMBL210618
P50281*Q9UNQ2	1	0	1	CHEMBL888
P50281*Q9UPN3	1	0	1	CHEMBL939
P50281*Q9UPQ0	1	1	0	CHEMBL3916849
P50281*Q9UPT8	1	0	1	CHEMBL1825141
P50281*Q9Y276	1	1	0	CHEMBL1374426
P50281*Q9Y2H6	1	1	0	None
P50281*Q9Y2Q9	1	1	0	CHEMBL2023349
P50281*Q9Y2R9	1	1	0	CHEMBL1186585
P50281*Q9Y2W6	1	1	0	CHEMBL105442
P50281*Q9Y394	1	1	0	CHEMBL3787344
P50281*Q9Y3B3	1	1	0	CHEMBL1351
P50281*Q9Y3C4	1	0	1	None
P50281*Q9Y3D7	1	1	0
P50281*Q9Y3D9	1	1	0	CHEMBL3301610
P50281*Q9Y3E1	1	1	0	CHEMBL259181
P50281*Q9Y3U8	1	0	1	CHEMBL92
P50281*Q9Y520	1	0	1	CHEMBL11359
P50281*Q9Y5A9	1	0	1	CHEMBL402548
P50281*Q9Y5X3	1	0	1
P50281*Q9Y624	1	1	0	CHEMBL252164
P50281*Q9Y673	1	1	0
P50281*Q9Y6G9	1	0	1	CHEMBL262520
P50281*Q9Y6M9	1	1	0	CHEMBL379975
P50281*Q9Y6X4	1	1	0
P50336*P50579	1	0	1
P50336*P51532	1	0	1	CHEMBL939
P50336*P51648	1	0	1	CHEMBL2103875
P50336*P52926	1	1	0
P50336*P53597	1	1	0	CHEMBL1825141
P50336*P54886	1	1	0	CHEMBL1229535
P50336*P56693	1	1	0	CHEMBL2028663
P50336*P60903	1	1	0	CHEMBL3120215
P50336*P61221	1	0	1	CHEMBL571948
P50336*P61247	1	0	1	CHEMBL1801204
P50336*P62306	1	0	1	CHEMBL3137320
P50336*P62879	1	1	0	None
P50336*P63272	1	1	0	None
P50336*P67809	1	1	0	CHEMBL2103875
P50336*Q00610	1	1	0	CHEMBL189963
P50336*Q00653	1	1	0
P50336*Q05519	1	1	0	CHEMBL109480
P50336*Q05D32	1	0	1	CHEMBL159
P50336*Q09028	1	0	1	CHEMBL62136
P50336*Q12792	1	1	0	CHEMBL375312
P50336*Q12929	1	1	0	CHEMBL2041933
P50336*Q13112	1	0	1	CHEMBL483158
P50336*Q13162	1	1	0	CHEMBL3545215
P50336*Q13243	1	0	1	CHEMBL2041933
P50336*Q13422	1	1	0	CHEMBL848
P50336*Q13813	1	1	0
P50336*Q14192	1	1	0	CHEMBL159
P50336*Q14C86	1	0	1	CHEMBL3087499
P50336*Q15003	1	0	1	CHEMBL848
P50336*Q15084	1	1	0	CHEMBL368427
P50336*Q15758	1	1	0	CHEMBL202721
P50336*Q16513	1	1	0	CHEMBL159
P50336*Q16630	1	1	0	CHEMBL109480
P50336*Q16891	1	1	0	CHEMBL1229535
P50336*Q5UIP0	1	1	0	CHEMBL603469
P50336*Q6NXE6	1	0	1	CHEMBL202721
P50336*Q6PIU2	1	1	0	CHEMBL2216870
P50336*Q6UXG2	1	0	1	CHEMBL2041933
P50336*Q7-72T	1	0	1	none
P50336*Q86UP2	1	1	0	CHEMBL471364
P50336*Q8IVL6	1	1	0	CHEMBL2169919
P50336*Q8IYB3	1	0	1
P50336*Q8N5K1	1	1	0	CHEMBL3137309
P50336*Q8NC51	1	0	1	CHEMBL3287735
P50336*Q8NF50	1	0	1	CHEMBL3545215
P50336*Q8TAE8	1	1	0	CHEMBL363648
P50336*Q8TAT6	1	1	0	CHEMBL159
P50336*Q8TBX8	1	1	0
P50336*Q8W-7A	1	1	0	CHEMBL109480
P50336*Q8WX93	1	1	0	CHEMBL521851
P50336*Q92597	1	1	0	CHEMBL159
P50336*Q92692	1	1	0	SCHEMBL16279460
P50336*Q92785	1	0	1
P50336*Q969H8	1	1	0	CHEMBL98
P50336*Q96AG4	1	1	0
P50336*Q96C36	1	1	0	CHEMBL443684
P50336*Q96EL3	1	1	0	none
P50336*Q96EY8	1	0	1	CHEMBL428647
P50336*Q96HE7	1	1	0
P50336*Q96I-7	1	1	0	CHEMBL3813873
P50336*Q96KC8	1	1	0	CHEMBL2381342
P50336*Q96RS6	1	0	1	CHEMBL2018302
P50336*Q96SQ9	1	1	0	CHEMBL571948
P50336*Q99442	1	1	0
P50336*Q99653	1	1	0	CHEMBL521851
P50336*Q99986	1	0	1	SCHEMBL18631972
P50336*Q9BRJ6	1	1	0	CHEMBL98
P50336*Q9BRR6	1	0	1
P50336*Q9BSH4	1	1	0
P50336*Q9BTT0	1	0	1	CHEMBL368427
P50336*Q9BVP2	1	1	0	CHEMBL2028663
P50336*Q9C0C2	1	1	0
P50336*Q9C0E8	1	1	0	CHEMBL414804
P50336*Q9H0B6	1	1	0	CHEMBL255863
P50336*Q9H0U6	1	1	0
P50336*Q9H479	1	1	0	CHEMBL1231795
P50336*Q9HAV7	1	1	0	CHEMBL810
P50336*Q9N-7M	1	1	0	CHEMBL3613749
P50336*Q9NP72	1	1	0	CHEMBL586702
P50336*Q9NR12	1	1	0	CHEMBL98
P50336*Q9NW81	1	1	0	CHEMBL2178735
P50336*Q9NY93	1	1	0	CHEMBL62136
P50336*Q9P2I0	1	0	1	CHEMBL473417
P50336*Q9UBE0	1	1	0	CHEMBL109480
P50336*Q9UBX3	1	0	1	CHEMBL109480
P50336*Q9UDY2	1	1	0	CHEMBL445813
P50336*Q9UGM6	1	1	0	CHEMBL1090479
P50336*Q9UIJ7	1	1	0	CHEMBL417
P50336*Q9UJ-7	1	1	0	CHEMBL1957266
P50336*Q9UL46	1	0	1	CHEMBL2178735
P50336*Q9ULC3	1	1	0	None
P50336*Q9UMX5	1	1	0
P50336*Q9UNN8	1	1	0	SCHEMBL4699731
P50336*Q9UQB8	1	1	0	CHEMBL3545110
P50336*Q9Y3B7	1	1	0	CHEMBL2178735
P50336*Q9Y3B9	1	1	0	CHEMBL376408
P50336*Q9Y3D6	1	1	0	CHEMBL417
P50395*P50454	1	0	1	CHEMBL2023349
P50395*P50914	1	1	0	CHEMBL83
P50395*P50995	1	1	0	none
P50395*P51149	1	0	1	None
P50395*P51151	1	0	1	CHEMBL34259
P50395*P51553	1	0	1	CHEMBL1289926
P50395*P51571	1	0	1	none
P50395*P51572	1	0	1
P50395*P51858	1	1	0	CHEMBL848
P50395*P51970	1	0	1	CHEMBL1374426
P50395*P52209	1	1	0	CHEMBL601719
P50395*P52306	1	1	0	CHEMBL414804
P50395*P52434	1	1	0	CHEMBL848
P50395*P52732	1	1	0	CHEMBL1173055
P50395*P52926	1	0	1	None
P50395*P52948	1	0	1	CHEMBL428647
P50395*P53041	1	1	0	CHEMBL1976040
P50395*P53582	1	1	0	CHEMBL288441
P50395*P53597	1	0	1	CHEMBL98
P50395*P53680	1	0	1	CHEMBL521686
P50395*P54687	1	1	0	CHEMBL3137309
P50395*P54709	1	0	1	CHEMBL565269
P50395*P55010	1	1	0	CHEMBL2017291
P50395*P55196	1	0	1	CHEMBL2408045
P50395*P55209	1	1	0	CHEMBL1173055
P50395*P55786	1	1	0	CHEMBL521686
P50395*P55899	1	1	0	CHEMBL521686
P50395*P56192	1	1	0
P50395*P56545	1	0	1	CHEMBL2018302
P50395*P57088	1	0	1	CHEMBL3301607
P50395*P57740	1	0	1
P50395*P58546	1	1	0	CHEMBL1738797
P50395*P59998	1	1	0	SCHEMBL17244048
P50395*P60468	1	0	1	none
P50395*P61019	1	0	1	CHEMBL443684
P50395*P61081	1	1	0	None
P50395*P61088	1	1	0	CHEMBL3137309
P50395*P61221	1	1	0	None
P50395*P61244	1	1	0	None
P50395*P61289	1	1	0	CHEMBL1190711
P50395*P61586	1	1	0	CHEMBL38
P50395*P61970	1	1	0	CHEMBL2159495
P50395*P62070	1	0	1	CHEMBL1421
P50395*P62081	1	1	0	CHEMBL191334
P50395*P62195	1	1	0	CHEMBL3137309
P50395*P62241	1	1	0	CHEMBL460702
P50395*P62273	1	1	0	CHEMBL222102
P50395*P62306	1	1	0	CHEMBL2041933
P50395*P62310	1	1	0	CHEMBL288441
P50395*P62424	1	1	0	CHEMBL191334
P50395*P62487	1	1	0	CHEMBL2159495
P50395*P62826	1	1	0	CHEMBL521851
P50395*P62841	1	1	0	CHEMBL222102
P50395*P63220	1	1	0	CHEMBL521686
P50395*P63279	1	1	0	CHEMBL481
P50395*P63313	1	1	0	CHEMBL1374426
P50395*P67775	1	1	0	CHEMBL570841
P50395*P78371	1	1	0	CHEMBL1257064
P50395*P78417	1	1	0	CHEMBL1289926
P50395*P82650	1	0	1	CHEMBL83
P50395*P98155	1	0	1	None
P50395*P98160	1	0	1	CHEMBL1289926
P50395*P98171	1	1	0	CHEMBL3613749
P50395*Q00013	1	1	0	CHEMBL1289494
P50395*Q00534	1	1	0	CHEMBL576982
P50395*Q00688	1	1	0	CHEMBL2011500
P50395*Q00796	1	1	0	CHEMBL483158
P50395*Q01085	1	1	0	CHEMBL1289926
P50395*Q02127	1	0	1	CHEMBL288441
P50395*Q02750	1	1	0	CHEMBL810
P50395*Q02790	1	1	0
P50395*Q02880	1	1	0	CHEMBL202721
P50395*Q03111	1	1	0	CHEMBL288441
P50395*Q04637	1	1	0	CHEMBL188678
P50395*Q04917	1	1	0
P50395*Q04941	1	0	1	CHEMBL98
P50395*Q05086	1	1	0	CHEMBL3639788
P50395*Q06187	1	1	0	CHEMBL1289494
P50395*Q06546	1	1	0	CHEMBL185
P50395*Q07812	1	1	0	CHEMBL191334
P50395*Q07817	1	0	1
P50395*Q07955	1	1	0	CHEMBL222102
P50395*Q08117	1	1	0	CHEMBL202721
P50395*Q08380	1	0	1	CHEMBL443684
P50395*Q08J23	1	1	0	None
P50395*Q0VDF9	1	1	0
P50395*Q10471	1	0	1	CHEMBL2169919
P50395*Q12797	1	0	1	CHEMBL2180727
P50395*Q12824	1	1	0	CHEMBL443684
P50395*Q12874	1	1	0	CHEMBL414804
P50395*Q13112	1	1	0	CHEMBL2023349
P50395*Q13263	1	1	0	CHEMBL255863
P50395*Q13283	1	1	0	CHEMBL2180727
P50395*Q13347	1	1	0	CHEMBL521686
P50395*Q13404	1	1	0	CHEMBL810
P50395*Q13438	1	0	1	CHEMBL837
P50395*Q13464	1	1	0	None
P50395*Q13526	1	1	0	CHEMBL3188267
P50395*Q13576	1	1	0	CHEMBL102714
P50395*Q13596	1	1	0	CHEMBL413
P50395*Q13618	1	1	0	CHEMBL1234429
P50395*Q13740	1	0	1	CHEMBL1230607
P50395*Q13751	1	0	1	CHEMBL483849
P50395*Q13753	1	0	1	CHEMBL2159498
P50395*Q13868	1	0	1	CHEMBL2011500
P50395*Q13907	1	1	0	CHEMBL222102
P50395*Q14008	1	1	0	SCHEMBL17244048
P50395*Q14126	1	0	1
P50395*Q14155	1	1	0	CHEMBL1873475
P50395*Q14166	1	1	0	CHEMBL259551
P50395*Q14240	1	1	0	None
P50395*Q14331	1	1	0	CHEMBL576982
P50395*Q14344	1	0	1	None
P50395*Q14444	1	1	0	CHEMBL521686
P50395*Q14574	1	0	1	CHEMBL2011500
P50395*Q14671	1	1	0	CHEMBL1287853
P50395*Q14699	1	1	0	CHEMBL1421
P50395*Q14839	1	1	0
P50395*Q14956	1	0	1	CHEMBL810
P50395*Q15022	1	1	0	None
P50395*Q15041	1	0	1	CHEMBL368427
P50395*Q15046	1	1	0	CHEMBL443684
P50395*Q15056	1	1	0	SCHEMBL15412407
P50395*Q15075	1	0	1	CHEMBL810
P50395*Q15181	1	1	0	CHEMBL483849
P50395*Q15276	1	1	0	CHEMBL483849
P50395*Q15404	1	1	0
P50395*Q15418	1	1	0	CHEMBL368427
P50395*Q15435	1	1	0	CHEMBL1825141
P50395*Q15459	1	1	0	CHEMBL466397
P50395*Q15526	1	0	1	CHEMBL888
P50395*Q15554	1	1	0	CHEMBL222102
P50395*Q15631	1	1	0	CHEMBL1289494
P50395*Q15643	1	0	1	CHEMBL102714
P50395*Q15691	1	1	0	CHEMBL102714
P50395*Q15738	1	0	1	CHEMBL300138
P50395*Q15750	1	1	0	CHEMBL1233528
P50395*Q15819	1	1	0	CHEMBL1801204
P50395*Q15843	1	1	0	None
P50395*Q15942	1	1	0	CHEMBL223360
P50395*Q16186	1	1	0	CHEMBL2011500
P50395*Q16555	1	1	0
P50395*Q16625	1	0	1
P50395*Q16630	1	1	0	CHEMBL3342187
P50395*Q16637	1	1	0	none
P50395*Q16656	1	1	0	CHEMBL1766779
P50395*Q16775	1	1	0	CHEMBL483849
P50395*Q16795	1	0	1	None
P50395*Q1KMD3	1	0	1
P50395*Q29RF7	1	1	0	CHEMBL2180727
P50395*Q2TAA2	1	1	0	CHEMBL83
P50395*Q3LXA3	1	1	0	CHEMBL3545110
P50395*Q3MHD2	1	1	0
P50395*Q3YEC7	1	1	0	none
P50395*Q52LJ0	1	1	0	CHEMBL255863
P50395*Q53EL6	1	1	0	CHEMBL255863
P50395*Q53EP0	1	0	1
P50395*Q53H96	1	1	0	CHEMBL2180727
P50395*Q53Q-7	1	1	0	SCHEMBL4699731
P50395*Q58FF8	1	1	0	CHEMBL98
P50395*Q5BK-7	1	0	1	CHEMBL188678
P50395*Q5EBL8	1	0	1	CHEMBL473417
P50395*Q5K4L6	1	0	1	CHEMBL1336
P50395*Q5M775	1	0	1	CHEMBL1421
P50395*Q5MI-7	1	1	0	CHEMBL1374426
P50395*Q5SW79	1	1	0	none
P50395*Q5T4S7	1	1	0	SCHEMBL17244048
P50395*Q5T6F2	1	1	0	CHEMBL288441
P50395*Q5T8D3	1	0	1	CHEMBL2023349
P50395*Q5TDH0	1	1	0	CHEMBL3137336
P50395*Q6-7RV	1	0	1	SCHEMBL17244048
P50395*Q6-7XV	1	0	1	CHEMBL477989
P50395*Q6DKI1	1	0	1	CHEMBL159
P50395*Q6GMV3	1	1	0
P50395*Q6IBS0	1	1	0	CHEMBL1614710
P50395*Q6KB66	1	0	1	CHEMBL257167
P50395*Q6N-7I	1	0	1	CHEMBL252164
P50395*Q6NUM9	1	0	1	CHEMBL1287853
P50395*Q6NXG1	1	0	1
P50395*Q6P5R6	1	1	0	CHEMBL191334
P50395*Q6PGP7	1	1	0	CHEMBL83
P50395*Q6PJ69	1	1	0	CHEMBL255863
P50395*Q6PK04	1	0	1	CHEMBL288441
P50395*Q6PKG0	1	1	0	CHEMBL566757
P50395*Q6UN15	1	1	0	none
P50395*Q7-742	1	1	0	CHEMBL1289494
P50395*Q7-74H	1	1	0	CHEMBL810
P50395*Q7-74Q	1	1	0
P50395*Q7-75K	1	1	0	CHEMBL1233528
P50395*Q7-77H	1	0	1	CHEMBL1171837
P50395*Q709C8	1	1	0	CHEMBL521686
P50395*Q7L1Q6	1	1	0	CHEMBL566757
P50395*Q7L2H7	1	1	0	CHEMBL3604794
P50395*Q7L591	1	1	0	CHEMBL1421
P50395*Q7LBC6	1	1	0	none
P50395*Q86TU7	1	1	0	CHEMBL288441
P50395*Q86U86	1	1	0	CHEMBL521686
P50395*Q86VS8	1	1	0	CHEMBL288441
P50395*Q86W50	1	1	0	SCHEMBL17244048
P50395*Q86X83	1	1	0	CHEMBL288441
P50395*Q86YP4	1	1	0	CHEMBL1075788
P50395*Q8IUD2	1	0	1	CHEMBL98
P50395*Q8IUR7	1	1	0	CHEMBL443684
P50395*Q8IWS0	1	1	0	none
P50395*Q8IXB1	1	0	1	CHEMBL837
P50395*Q8IYB5	1	1	0	none
P50395*Q8N1G4	1	1	0	CHEMBL810
P50395*Q8N271	1	0	1	CHEMBL483849
P50395*Q8N3R9	1	0	1	CHEMBL102714
P50395*Q8N5G2	1	0	1	CHEMBL191334
P50395*Q8N6M0	1	1	0	CHEMBL255863
P50395*Q8N806	1	1	0	None
P50395*Q8N806*Q9UKV3	1	0	1	None
P50395*Q8N8S7	1	0	1	CHEMBL1421
P50395*Q8NBJ7	1	0	1	CHEMBL102714
P50395*Q8NBT2	1	1	0	none
P50395*Q8NCF5	1	1	0	CHEMBL527026
P50395*Q8ND56	1	1	0	CHEMBL300138
P50395*Q8NE71	1	1	0	None
P50395*Q8NE86	1	0	1	CHEMBL1190711
P50395*Q8NEJ9	1	0	1
P50395*Q8NFQ8	1	0	1	CHEMBL213100
P50395*Q8NFV4	1	0	1	SCHEMBL17244048
P50395*Q8NFW8	1	0	1	CHEMBL102714
P50395*Q8NI36	1	0	1	none
P50395*Q8TCA0	1	1	0	CHEMBL288441
P50395*Q8TCS8	1	0	1	CHEMBL2028663
P50395*Q8TD-7	1	1	0	CHEMBL191334
P50395*Q8TDD1	1	0	1	CHEMBL803
P50395*Q8TDN6	1	0	1	CHEMBL222102
P50395*Q8TEQ6	1	1	0	CHEMBL1171837
P50395*Q8WU79	1	1	0	CHEMBL34259
P50395*Q8WU90	1	1	0	CHEMBL3545097
P50395*Q8WUH6	1	1	0	CHEMBL2159498
P50395*Q8WUK0	1	0	1	CHEMBL288441
P50395*Q8WUM0	1	0	1	CHEMBL255863
P50395*Q8WUW1	1	1	0	CHEMBL376408
P50395*Q8WVJ2	1	1	0	CHEMBL473417
P50395*Q8WVM0	1	0	1	CHEMBL3137320
P50395*Q8WW33	1	1	0	CHEMBL255863
P50395*Q8WWI1	1	0	1	CHEMBL483849
P50395*Q92499	1	1	0	None
P50395*Q92522	1	0	1	CHEMBL1421
P50395*Q92530	1	1	0	CHEMBL521851
P50395*Q92552	1	0	1	CHEMBL521686
P50395*Q92600	1	1	0	CHEMBL288441
P50395*Q92615	1	1	0	CHEMBL521686
P50395*Q92643	1	0	1	CHEMBL288441
P50395*Q92665	1	0	1	CHEMBL603469
P50395*Q92692	1	0	1	None
P50395*Q92769	1	1	0	CHEMBL3137320
P50395*Q92878	1	1	0	None
P50395*Q92879	1	0	1	CHEMBL837
P50395*Q92896	1	0	1	CHEMBL288441
P50395*Q92900	1	1	0
P50395*Q92905	1	1	0	None
P50395*Q92922	1	1	0	CHEMBL483158
P50395*Q92974	1	1	0	none
P50395*Q969G3	1	1	0
P50395*Q969S9	1	0	1
P50395*Q969T9	1	1	0	CHEMBL521686
P50395*Q969U7	1	1	0	CHEMBL98
P50395*Q96A26	1	0	1	CHEMBL288441
P50395*Q96AE4	1	1	0	none
P50395*Q96AT1	1	1	0	CHEMBL49120
P50395*Q96AT9	1	1	0	CHEMBL288441
P50395*Q96AY3	1	0	1	CHEMBL1230607
P50395*Q96B54	1	1	0	CHEMBL288441
P50395*Q96B97	1	1	0	None
P50395*Q96BH1	1	1	0	None
P50395*Q96BW5	1	1	0
P50395*Q96C86	1	1	0
P50395*Q96CN7	1	1	0	CHEMBL202721
P50395*Q96D71	1	1	0	CHEMBL521686
P50395*Q96DA6	1	0	1
P50395*Q96E39	1	0	1	CHEMBL3916849
P50395*Q96EK9	1	1	0
P50395*Q96EL3	1	0	1	CHEMBL189963
P50395*Q96EP5	1	1	0
P50395*Q96FQ6	1	0	1	CHEMBL576982
P50395*Q96G21	1	0	1	CHEMBL288441
P50395*Q96GX9	1	1	0	CHEMBL3545215
P50395*Q96HC4	1	0	1	CHEMBL3137309
P50395*Q96I25	1	1	0
P50395*Q96IU4	1	1	0	CHEMBL170988
P50395*Q96M27	1	0	1	CHEMBL3916849
P50395*Q96Q11	1	1	0	CHEMBL521686
P50395*Q96RE7	1	1	0	CHEMBL848
P50395*Q96RP9	1	0	1	SCHEMBL17244048
P50395*Q96ST2	1	1	0	CHEMBL443684
P50395*Q96ST3	1	1	0	CHEMBL445813
P50395*Q99442	1	0	1	CHEMBL521686
P50395*Q99447	1	1	0	CHEMBL1171837
P50395*Q99460	1	1	0	CHEMBL288441
P50395*Q99471	1	1	0
P50395*Q99543	1	1	0	CHEMBL1090090
P50395*Q99567	1	0	1	CHEMBL553
P50395*Q99611	1	1	0	CHEMBL49120
P50395*Q99614	1	1	0	CHEMBL191334
P50395*Q99615	1	1	0	None
P50395*Q99622	1	1	0	CHEMBL1075788
P50395*Q99627	1	1	0	None
P50395*Q99653	1	0	1	CHEMBL576982
P50395*Q99715	1	0	1	CHEMBL202721
P50395*Q99733	1	0	1	CHEMBL109480
P50395*Q99848	1	0	1
P50395*Q99986	1	1	0
P50395*Q9B-7F	1	0	1	none
P50395*Q9B-7G	1	0	1	none
P50395*Q9B-7I	1	1	0	CHEMBL810
P50395*Q9B-7J	1	0	1	CHEMBL189584
P50395*Q9BQ52	1	1	0	CHEMBL1289494
P50395*Q9BQ61	1	1	0	CHEMBL417
P50395*Q9BQE4	1	0	1	CHEMBL1976040
P50395*Q9BQG0	1	0	1	CHEMBL188678
P50395*Q9BQP7	1	0	1	CHEMBL288441
P50395*Q9BRP4	1	1	0	CHEMBL1079175
P50395*Q9BSD7	1	1	0	SCHEMBL15412407
P50395*Q9BSH4	1	0	1	none
P50395*Q9BSH5	1	0	1	CHEMBL1171837
P50395*Q9BSJ8	1	0	1	CHEMBL573339
P50395*Q9BSL1	1	1	0	CHEMBL1421
P50395*Q9BT23	1	1	0	CHEMBL1421
P50395*Q9BT78	1	1	0	SCHEMBL16279460
P50395*Q9BTC0	1	0	1	CHEMBL288441
P50395*Q9BTE6	1	1	0	CHEMBL393929
P50395*Q9BTU6	1	0	1
P50395*Q9BTV4	1	0	1	CHEMBL1976040
P50395*Q9BTY7	1	1	0	CHEMBL255863
P50395*Q9BUP3	1	0	1	CHEMBL521686
P50395*Q9BV38	1	0	1
P50395*Q9BV57	1	1	0	CHEMBL3137309
P50395*Q9BVI4	1	0	1	CHEMBL98
P50395*Q9BVK6	1	0	1	CHEMBL102714
P50395*Q9BVP2	1	0	1	CHEMBL98
P50395*Q9BWM7	1	0	1	none
P50395*Q9BWW4	1	1	0	CHEMBL255863
P50395*Q9BX40	1	1	0	CHEMBL1233528
P50395*Q9BXR0	1	1	0
P50395*Q9BXS6	1	1	0	CHEMBL2041933
P50395*Q9BY32	1	1	0	CHEMBL473417
P50395*Q9BY44	1	1	0
P50395*Q9BY89	1	0	1
P50395*Q9BYD1	1	0	1	None
P50395*Q9BYD6	1	0	1	CHEMBL576982
P50395*Q9C0C2	1	0	1	CHEMBL189963
P50395*Q9H098	1	1	0	CHEMBL521851
P50395*Q9H0E2	1	0	1	CHEMBL202721
P50395*Q9H0U4	1	0	1	None
P50395*Q9H0U6	1	0	1	CHEMBL1230609
P50395*Q9H0U9	1	0	1	CHEMBL401930
P50395*Q9H1I8	1	1	0	CHEMBL521686
P50395*Q9H1Y0	1	1	0
P50395*Q9H2J4	1	1	0
P50395*Q9H2W6	1	0	1	CHEMBL1171837
P50395*Q9H3D4	1	0	1	CHEMBL483849
P50395*Q9H4A3	1	1	0	CHEMBL1173055
P50395*Q9H4G0	1	0	1	CHEMBL2018302
P50395*Q9H7-7	1	0	1	CHEMBL465161
P50395*Q9H936	1	0	1	CHEMBL2143829
P50395*Q9H974	1	1	0	CHEMBL27323
P50395*Q9H9A6	1	1	0	none
P50395*Q9H9T3	1	1	0	CHEMBL255863
P50395*Q9HA64	1	1	0	CHEMBL288441
P50395*Q9HB71	1	1	0	CHEMBL2178735
P50395*Q9HBH5	1	0	1	none
P50395*Q9HBI0	1	1	0	CHEMBL223360
P50395*Q9HCC0	1	0	1	CHEMBL1090479
P50395*Q9HCN4	1	1	0	CHEMBL288441
P50395*Q9HD15	1	1	0	CHEMBL255863
P50395*Q9HD33	1	0	1	CHEMBL3137309
P50395*Q9HDC9	1	0	1	CHEMBL2325741
P50395*Q9N-76	1	1	0	CHEMBL2216870
P50395*Q9N-7N	1	1	0	CHEMBL202721
P50395*Q9N-7T	1	1	0	none
P50395*Q9NP72	1	0	1	CHEMBL603469
P50395*Q9NPA0	1	0	1	CHEMBL3120215
P50395*Q9NPL8	1	0	1	CHEMBL202721
P50395*Q9NQ29	1	1	0	CHEMBL1766779
P50395*Q9NQ55	1	0	1	CHEMBL240954
P50395*Q9NQ88	1	1	0	None
P50395*Q9NQP4	1	1	0	CHEMBL288441
P50395*Q9NQR4	1	1	0	SCHEMBL17244048
P50395*Q9NR09	1	1	0	None
P50395*Q9NRG0	1	1	0	CHEMBL521686
P50395*Q9NRS6	1	1	0	CHEMBL810
P50395*Q9NRX2	1	0	1	CHEMBL2023349
P50395*Q9NRX4	1	1	0	CHEMBL1231160
P50395*Q9NSE4	1	0	1	CHEMBL1289494
P50395*Q9NSY1	1	1	0	CHEMBL941
P50395*Q9NT62	1	1	0	CHEMBL288441
P50395*Q9NUP9	1	0	1	CHEMBL288441
P50395*Q9NUQ3	1	1	0	SCHEMBL4699731
P50395*Q9NUQ6	1	0	1	CHEMBL252164
P50395*Q9NUQ9	1	1	0	CHEMBL1289926
P50395*Q9NVG8	1	1	0	CHEMBL223360
P50395*Q9NVH0	1	0	1
P50395*Q9NVH1	1	0	1	CHEMBL288441
P50395*Q9NVN8	1	1	0	CHEMBL2159498
P50395*Q9NVS2	1	0	1
P50395*Q9NWB6	1	1	0	CHEMBL2011500
P50395*Q9NWS0	1	1	0
P50395*Q9NWV8	1	1	0	CHEMBL2179387
P50395*Q9NX55	1	1	0	CHEMBL408194
P50395*Q9NXG2	1	1	0	CHEMBL202721
P50395*Q9NY33	1	1	0	CHEMBL1289926
P50395*Q9NY61	1	0	1	CHEMBL1186585
P50395*Q9NY93	1	0	1	CHEMBL62136
P50395*Q9NYU2	1	0	1	CHEMBL3544964
P50395*Q9P000	1	1	0	CHEMBL1421
P50395*Q9P016	1	1	0	none
P50395*Q9P035	1	0	1	none
P50395*Q9P0K7	1	0	1	CHEMBL2426168
P50395*Q9P0L0	1	0	1	CHEMBL2426364
P50395*Q9P107	1	1	0	CHEMBL1171837
P50395*Q9P287	1	1	0	CHEMBL3087496
P50395*Q9UBI1	1	1	0	CHEMBL222102
P50395*Q9UBM7	1	0	1	CHEMBL577784
P50395*Q9UBQ7	1	1	0	CHEMBL810
P50395*Q9UBT2	1	1	0
P50395*Q9UBV8	1	1	0	CHEMBL2041933
P50395*Q9UDW1	1	0	1	CHEMBL159
P50395*Q9UDY2	1	0	1	CHEMBL1421
P50395*Q9UGP8	1	0	1	CHEMBL888
P50395*Q9UHA3	1	0	1	CHEMBL1825141
P50395*Q9UHB6	1	0	1	CHEMBL259551
P50395*Q9UHD9	1	1	0	CHEMBL188678
P50395*Q9UHI6	1	1	0	CHEMBL1421
P50395*Q9UHY1	1	1	0	CHEMBL2023349
P50395*Q9UI10	1	1	0	none
P50395*Q9UJ41	1	1	0	CHEMBL288441
P50395*Q9UJU6	1	1	0	CHEMBL255863
P50395*Q9UK-7	1	1	0	CHEMBL255863
P50395*Q9UKD1	1	1	0
P50395*Q9UKS6	1	0	1
P50395*Q9UKY7	1	1	0
P50395*Q9UL25	1	0	1	CHEMBL1171837
P50395*Q9UL46	1	1	0	CHEMBL1801204
P50395*Q9ULC3	1	0	1	CHEMBL1201182
P50395*Q9ULX6	1	1	0	CHEMBL521686
P50395*Q9UMX0	1	1	0	CHEMBL83
P50395*Q9UMY1	1	0	1	SCHEMBL17702017
P50395*Q9UMY4	1	1	0	CHEMBL2041933
P50395*Q9UN86	1	1	0	CHEMBL222102
P50395*Q9UNM6	1	1	0	CHEMBL1976040
P50395*Q9UNN5	1	1	0	CHEMBL3137320
P50395*Q9UNS2*Q9Y224	1	1	0	CHEMBL38
P50395*Q9UNY4	1	1	0	CHEMBL2169919
P50395*Q9UPN6	1	1	0	CHEMBL288441
P50395*Q9UPN7	1	1	0	CHEMBL49120
P50395*Q9UPQ0	1	0	1	CHEMBL288441
P50395*Q9UQB8	1	0	1	CHEMBL1079175
P50395*Q9UQC2	1	1	0	CHEMBL941
P50395*Q9Y237	1	1	0	CHEMBL1289494
P50395*Q9Y244	1	1	0	CHEMBL1171837
P50395*Q9Y263	1	1	0	CHEMBL1173055
P50395*Q9Y265	1	1	0	CHEMBL202721
P50395*Q9Y2Q9	1	0	1	CHEMBL83
P50395*Q9Y2S7	1	0	1	CHEMBL1090479
P50395*Q9Y305	1	0	1	CHEMBL2219422
P50395*Q9Y333	1	1	0	CHEMBL34259
P50395*Q9Y376	1	1	0	None
P50395*Q9Y3B3	1	0	1	none
P50395*Q9Y3B7	1	0	1	CHEMBL521851
P50395*Q9Y3B9	1	0	1	CHEMBL259551
P50395*Q9Y3C4	1	1	0
P50395*Q9Y3D0	1	1	0	None
P50395*Q9Y446	1	0	1	CHEMBL262520
P50395*Q9Y490	1	1	0	SCHEMBL17244048
P50395*Q9Y4D7	1	1	0	none
P50395*Q9Y5J1	1	0	1	CHEMBL888
P50395*Q9Y5M8	1	0	1	CHEMBL2180727
P50395*Q9Y5P4	1	1	0	CHEMBL2041933
P50395*Q9Y5P6	1	1	0	SCHEMBL17244048
P50395*Q9Y5Y2	1	1	0	CHEMBL1766779
P50395*Q9Y617	1	1	0	CHEMBL521686
P50395*Q9Y639	1	0	1	CHEMBL506871
P50395*Q9Y679	1	0	1	CHEMBL521686
P50395*Q9Y697	1	0	1	CHEMBL1232461
P50395*Q9Y6C9	1	0	1	CHEMBL222102
P50395*Q9Y6G9	1	1	0	CHEMBL3087496
P50395*Q9Y6M5	1	1	0	CHEMBL109480
P50395*Q9Y6W5	1	1	0	none
P50402*P51159	1	0	1	CHEMBL576982
P50402*P51572	1	1	0	None
P50402*P51608	1	1	0	CHEMBL2017291
P50402*P51610	1	0	1	CHEMBL191482
P50402*P51648	1	1	0
P50402*P52565	1	0	1	CHEMBL888
P50402*P52815	1	1	0	CHEMBL591429
P50402*P52888	1	0	1	SCHEMBL2284510, SCHEMBL2284518
P50402*P52907	1	0	1	CHEMBL2144069
P50402*P53004	1	1	0	none
P50402*P53597	1	1	0	CHEMBL102714
P50402*P53680	1	1	0	CHEMBL603469
P50402*P54709	1	1	0	CHEMBL1628688
P50402*P54886	1	1	0	CHEMBL2381342
P50402*P54920	1	0	1	CHEMBL1336
P50402*P55011	1	1	0	CHEMBL1336
P50402*P55036	1	0	1	CHEMBL2023349
P50402*P55081	1	1	0	CHEMBL939
P50402*P55145	1	1	0	CHEMBL1171837
P50402*P55196	1	1	0	CHEMBL217092
P50402*P55210	1	0	1	CHEMBL2143829
P50402*P55265	1	1	0	CHEMBL941
P50402*P55290	1	0	1	CHEMBL403664
P50402*P55789	1	1	0	CHEMBL1234429
P50402*P55795	1	1	0	CHEMBL288441
P50402*P56556	1	1	0	CHEMBL414804
P50402*P57105	1	1	0	none
P50402*P57740	1	1	0	CHEMBL810
P50402*P59998	1	0	1	CHEMBL2216870
P50402*P60228	1	0	1	CHEMBL521686
P50402*P60468	1	1	0	CHEMBL213100
P50402*P60520	1	0	1	none
P50402*P60953	1	0	1	CHEMBL1236682
P50402*P61009	1	1	0	CHEMBL577784
P50402*P61088	1	0	1	CHEMBL1173655
P50402*P61158	1	0	1	none
P50402*P61218	1	1	0	CHEMBL2103875
P50402*P61221	1	0	1	CHEMBL375312
P50402*P61586	1	0	1	CHEMBL255863
P50402*P61764	1	1	0	CHEMBL1171837
P50402*P61803	1	1	0	CHEMBL521851
P50402*P61962	1	0	1	None
P50402*P61978	1	0	1	CHEMBL3137309
P50402*P62241	1	0	1
P50402*P62266	1	0	1	CHEMBL222102
P50402*P62328	1	0	1	CHEMBL3287735
P50402*P62633	1	0	1	None
P50402*P62753	1	0	1	CHEMBL2386889
P50402*P62877	1	0	1	None
P50402*P62913	1	0	1	CHEMBL1554
P50402*P62993	1	0	1	CHEMBL210618
P50402*P63010	1	1	0	CHEMBL1230609
P50402*P63096	1	1	0	CHEMBL553025
P50402*P63151	1	0	1	CHEMBL1075788
P50402*P63173	1	0	1	CHEMBL185
P50402*P63244	1	0	1	CHEMBL506871
P50402*P63272	1	1	0	CHEMBL1230609
P50402*P63279	1	0	1	CHEMBL220241
P50402*P67775	1	0	1	CHEMBL3581693
P50402*P68036	1	0	1	CHEMBL1289494
P50402*P78318	1	0	1	CHEMBL414804
P50402*P82930	1	1	0	CHEMBL1976040
P50402*P82932	1	1	0	CHEMBL288441
P50402*P83731	1	0	1	CHEMBL2017291
P50402*P98160	1	1	0	CHEMBL213100
P50402*P98194	1	1	0	CHEMBL2216870
P50402*Q00534	1	0	1	CHEMBL571948
P50402*Q00765	1	1	0	none
P50402*Q01469	1	0	1	CHEMBL576982
P50402*Q01543	1	0	1	CHEMBL3137309
P50402*Q01581	1	0	1	SCHEMBL16279460
P50402*Q01658	1	0	1	CHEMBL3087499
P50402*Q01844	1	0	1	None
P50402*Q02539	1	1	0	SCHEMBL17244048
P50402*Q02818	1	1	0	SCHEMBL4699731
P50402*Q03135	1	1	0	CHEMBL189963
P50402*Q03154	1	0	1	CHEMBL3137309
P50402*Q04695	1	1	0	CHEMBL941
P50402*Q04837	1	1	0	CHEMBL1090479
P50402*Q04941	1	1	0	none
P50402*Q05086	1	0	1	CHEMBL414804
P50402*Q05397	1	1	0
P50402*Q05682	1	1	0	CHEMBL1421
P50402*Q06787	1	1	0	CHEMBL376408
P50402*Q07954	1	1	0	CHEMBL428647
P50402*Q08379	1	1	0
P50402*Q08426	1	1	0	none
P50402*Q09028	1	0	1	CHEMBL483158
P50402*Q10469	1	1	0
P50402*Q10713	1	1	0	CHEMBL810
P50402*Q12765	1	1	0	CHEMBL412142
P50402*Q12797	1	1	0
P50402*Q12872	1	0	1	SCHEMBL12254622
P50402*Q12888	1	1	0	CHEMBL941
P50402*Q12913	1	1	0	CHEMBL483158
P50402*Q12929	1	1	0
P50402*Q12931	1	1	0	CHEMBL3581693
P50402*Q12962	1	0	1	CHEMBL3120215
P50402*Q12974	1	0	1	CHEMBL255863
P50402*Q13043	1	0	1	SCHEMBL17244048
P50402*Q13112	1	0	1	CHEMBL2023349
P50402*Q13148	1	1	0	CHEMBL401930
P50402*Q13162	1	1	0	CHEMBL603469
P50402*Q13185	1	0	1	CHEMBL1374426
P50402*Q13263	1	0	1
P50402*Q13277	1	1	0	None
P50402*Q13287	1	0	1	CHEMBL255863
P50402*Q13347	1	0	1
P50402*Q13405	1	1	0	CHEMBL477989
P50402*Q13425	1	1	0	CHEMBL202721
P50402*Q13428	1	1	0	None
P50402*Q13438	1	1	0	CHEMBL3342187
P50402*Q13439	1	1	0	CHEMBL98
P50402*Q13509	1	1	0	CHEMBL1908391
P50402*Q13526	1	1	0	CHEMBL507361
P50402*Q13564	1	0	1	none
P50402*Q13616	1	0	1	CHEMBL603469
P50402*Q13724	1	1	0	CHEMBL803
P50402*Q13751	1	1	0	CHEMBL1186585
P50402*Q13867	1	0	1	CHEMBL888
P50402*Q13884	1	0	1	CHEMBL109480
P50402*Q13895	1	0	1	CHEMBL2023349
P50402*Q13951	1	0	1	CHEMBL3544964
P50402*Q13952	1	0	1	CHEMBL3916849
P50402*Q14126	1	1	0	CHEMBL3623290
P50402*Q14152	1	0	1	CHEMBL2203843
P50402*Q14181	1	0	1	None
P50402*Q14257	1	1	0	CHEMBL471364
P50402*Q14318	1	1	0
P50402*Q14444	1	0	1	CHEMBL34259
P50402*Q14691	1	0	1	CHEMBL1421
P50402*Q14789	1	1	0	CHEMBL1968672
P50402*Q14966	1	1	0	CHEMBL3545048
P50402*Q14C86	1	0	1	CHEMBL3287735
P50402*Q15005	1	1	0	None
P50402*Q15006	1	1	0	CHEMBL810
P50402*Q15056	1	0	1	None
P50402*Q15121	1	1	0	CHEMBL577784
P50402*Q15363	1	1	0
P50402*Q15398	1	1	0	CHEMBL109480
P50402*Q15428	1	0	1	CHEMBL443684
P50402*Q15435	1	0	1
P50402*Q15459	1	0	1	none
P50402*Q15554	1	0	1	CHEMBL3137320
P50402*Q15637	1	0	1
P50402*Q15738	1	1	0
P50402*Q15904	1	1	0	CHEMBL2011500
P50402*Q15942	1	0	1	CHEMBL2138601
P50402*Q16539	1	0	1	CHEMBL2143829
P50402*Q16543	1	0	1	CHEMBL1289494
P50402*Q16643	1	1	0	CHEMBL2381342
P50402*Q16666	1	0	1	CHEMBL62136
P50402*Q16718	1	1	0	CHEMBL1171837
P50402*Q16774	1	1	0	CHEMBL2103875
P50402*Q16775	1	1	0	SCHEMBL17244048
P50402*Q16795	1	1	0	CHEMBL566757
P50402*Q16851	1	0	1	CHEMBL34259
P50402*Q16891	1	1	0	CHEMBL159
P50402*Q52LJ0	1	0	1
P50402*Q53F19	1	1	0	none
P50402*Q53FA7	1	1	0	CHEMBL1908391
P50402*Q53GQ0	1	1	0	CHEMBL2041933
P50402*Q53H12	1	1	0	CHEMBL3137309
P50402*Q53Q-7	1	0	1	CHEMBL1171837
P50402*Q5BK-7	1	1	0	CHEMBL3301607
P50402*Q5EBL8	1	1	0	CHEMBL2028663
P50402*Q5H9R7	1	0	1	none
P50402*Q5J8M3	1	1	0
P50402*Q5JPH6	1	1	0	CHEMBL810
P50402*Q5JTV8	1	1	0	CHEMBL521851
P50402*Q5JWF2	1	1	0
P50402*Q5M775	1	1	0	CHEMBL1421
P50402*Q5T1M5	1	0	1	None
P50402*Q5T440	1	1	0	CHEMBL189963
P50402*Q5T653	1	1	0	CHEMBL202721
P50402*Q5T6F2	1	0	1	CHEMBL888
P50402*Q5T8P6	1	0	1	CHEMBL1289494
P50402*Q5TDH0	1	0	1
P50402*Q6-7RV	1	1	0	CHEMBL102714
P50402*Q6-7XV	1	1	0
P50402*Q643R3	1	1	0	CHEMBL483158
P50402*Q658P3	1	1	0	CHEMBL3545048
P50402*Q6DKI1	1	1	0
P50402*Q6IAA8	1	1	0
P50402*Q6N-7I	1	1	0
P50402*Q6NXE6	1	0	1	None
P50402*Q6NYC8	1	0	1
P50402*Q6P1L8	1	1	0	CHEMBL1090479
P50402*Q6P1M0	1	1	0	CHEMBL848
P50402*Q6P4E1	1	1	0	CHEMBL191334
P50402*Q6P587	1	1	0	CHEMBL1171837
P50402*Q6PML9	1	1	0	none
P50402*Q6RFH5	1	0	1	CHEMBL483158
P50402*Q6Y7W6	1	0	1	CHEMBL1336
P50402*Q7-72K	1	1	0	CHEMBL402548
P50402*Q7-73C	1	1	0	CHEMBL566757
P50402*Q7-740	1	1	0	none
P50402*Q7-743	1	1	0	CHEMBL1374426
P50402*Q7-76E	1	1	0	CHEMBL255863
P50402*Q7-76I	1	1	0	CHEMBL521851
P50402*Q7-77H	1	1	0	none
P50402*Q712K3	1	0	1
P50402*Q7L2H7	1	0	1	CHEMBL3581693
P50402*Q7LBC6	1	0	1	SCHEMBL4699731
P50402*Q86SQ0	1	1	0
P50402*Q86T03	1	1	0	CHEMBL810
P50402*Q86TS9	1	1	0	CHEMBL477989
P50402*Q86U38	1	1	0	CHEMBL255863
P50402*Q86UK7	1	0	1	CHEMBL414804
P50402*Q86VN1	1	0	1	CHEMBL941
P50402*Q86WA6	1	1	0	none
P50402*Q86WA8	1	1	0	CHEMBL3137309
P50402*Q8I-76	1	0	1	none
P50402*Q8I-7P	1	0	1	CHEMBL2018302
P50402*Q8IVL5	1	1	0	CHEMBL888
P50402*Q8IWJ2	1	1	0	CHEMBL848
P50402*Q8IWS0	1	0	1	CHEMBL810
P50402*Q8IWT6	1	1	0	CHEMBL3087499
P50402*Q8IX01	1	1	0	CHEMBL1289494
P50402*Q8IXB1	1	1	0
P50402*Q8IXI1	1	1	0
P50402*Q8IY67	1	0	1	SCHEMBL15412407
P50402*Q8IY95	1	1	0
P50402*Q8N1G0	1	1	0	None
P50402*Q8N2F6	1	1	0	CHEMBL941
P50402*Q8N3R9	1	1	0	CHEMBL1643959
P50402*Q8N3X1	1	0	1	CHEMBL2386889
P50402*Q8N4T8	1	1	0	CHEMBL443684
P50402*Q8N5G2	1	1	0	CHEMBL1171837
P50402*Q8N5N7	1	1	0	CHEMBL363648
P50402*Q8N6M0	1	0	1	CHEMBL1230609
P50402*Q8N806	1	0	1
P50402*Q8NB-7	1	1	0	CHEMBL3087499
P50402*Q8NBJ5	1	1	0
P50402*Q8ND24	1	0	1	CHEMBL202721
P50402*Q8ND56	1	0	1	CHEMBL1090479
P50402*Q8NE01	1	1	0
P50402*Q8NE86	1	1	0	CHEMBL1289926
P50402*Q8NF50	1	0	1	SCHEMBL17244048
P50402*Q8NFJ5	1	1	0
P50402*Q8TAE8	1	1	0	CHEMBL3137309
P50402*Q8TC12	1	1	0	CHEMBL1374426
P50402*Q8TD19	1	0	1	CHEMBL2041933
P50402*Q8TD30	1	1	0	SCHEMBL18631972
P50402*Q8TD43	1	1	0	None
P50402*Q8TED1	1	1	0	None
P50402*Q8TEM1	1	0	1	CHEMBL2018302
P50402*Q8TEW0	1	1	0	CHEMBL566757
P50402*Q8TEX9	1	0	1
P50402*Q8WU79	1	0	1	CHEMBL603469
P50402*Q8WVM7	1	1	0	CHEMBL1232461
P50402*Q8WVY7	1	0	1	None
P50402*Q8WW12	1	0	1	CHEMBL3544964
P50402*Q8WW59	1	1	0	CHEMBL506871
P50402*Q8WWI1	1	1	0	SCHEMBL16220740
P50402*Q8WWY3	1	0	1
P50402*Q8WX93	1	1	0	none
P50402*Q8WXI9	1	1	0
P50402*Q92506	1	1	0	CHEMBL443684
P50402*Q92541	1	0	1
P50402*Q92552	1	1	0
P50402*Q92572	1	0	1	CHEMBL483849
P50402*Q92575	1	1	0	none
P50402*Q92597	1	1	0	CHEMBL3402762
P50402*Q92598	1	0	1	CHEMBL2023349
P50402*Q92599	1	1	0	CHEMBL2041933
P50402*Q92608	1	0	1	none
P50402*Q92609	1	0	1	CHEMBL1229535
P50402*Q92665	1	1	0	CHEMBL2041933
P50402*Q92692	1	1	0	CHEMBL941
P50402*Q92835	1	0	1	CHEMBL1171837
P50402*Q92841	1	0	1	CHEMBL3137309
P50402*Q92882	1	0	1	CHEMBL379975
P50402*Q92922	1	0	1	CHEMBL941
P50402*Q93009	1	0	1
P50402*Q93050	1	1	0	CHEMBL1171837
P50402*Q93062	1	0	1	CHEMBL1173655
P50402*Q969H8	1	1	0	CHEMBL1908391
P50402*Q969U7	1	0	1	CHEMBL1421
P50402*Q969X6	1	1	0	CHEMBL1186585
P50402*Q96A26	1	1	0	CHEMBL257167
P50402*Q96AC1	1	1	0	CHEMBL1289926
P50402*Q96AT1	1	0	1	CHEMBL3545048
P50402*Q96AY3	1	1	0	none
P50402*Q96B54	1	0	1	CHEMBL803
P50402*Q96BP3	1	0	1	CHEMBL2018302
P50402*Q96C36	1	1	0	None
P50402*Q96C90	1	0	1	CHEMBL1289926
P50402*Q96CS3	1	1	0	CHEMBL803
P50402*Q96CT7	1	0	1	SCHEMBL10321469
P50402*Q96CU9	1	1	0	CHEMBL2041933
P50402*Q96CW1	1	1	0
P50402*Q96D-7	1	1	0	CHEMBL2023349
P50402*Q96D71	1	0	1
P50402*Q96E11	1	1	0	CHEMBL553
P50402*Q96E29	1	1	0	CHEMBL255863
P50402*Q96EL3	1	1	0	CHEMBL102714
P50402*Q96EP5	1	0	1	CHEMBL2216870
P50402*Q96ER9	1	1	0	CHEMBL288441
P50402*Q96EY1	1	1	0	CHEMBL2139947
P50402*Q96EY4	1	0	1
P50402*Q96EY7	1	1	0
P50402*Q96FQ6	1	1	0	CHEMBL941
P50402*Q96FW1	1	0	1	None
P50402*Q96G23	1	1	0	CHEMBL810
P50402*Q96GA3	1	0	1	CHEMBL810
P50402*Q96GD0	1	0	1	CHEMBL102714
P50402*Q96GQ7	1	1	0	none
P50402*Q96HC4	1	1	0	CHEMBL3137309
P50402*Q96HY6	1	1	0	CHEMBL98
P50402*Q96I-7	1	1	0	CHEMBL1421
P50402*Q96I24	1	1	0	CHEMBL2216870
P50402*Q96K76	1	0	1	None
P50402*Q96KC8	1	1	0	CHEMBL98
P50402*Q96KN1	1	1	0	CHEMBL98
P50402*Q96KR1	1	1	0	CHEMBL413
P50402*Q96ME7	1	1	0	CHEMBL2138601
P50402*Q96MF7	1	0	1	none
P50402*Q96MW1	1	0	1
P50402*Q96N67	1	1	0	none
P50402*Q96P-7	1	0	1	CHEMBL252164
P50402*Q96PC5	1	1	0	CHEMBL249697
P50402*Q96PK6	1	1	0	CHEMBL506871
P50402*Q96PU8	1	0	1	CHEMBL255863
P50402*Q96QD8	1	1	0	None
P50402*Q96S44	1	0	1	CHEMBL159
P50402*Q96S66	1	1	0	none
P50402*Q96T23	1	1	0	CHEMBL185
P50402*Q96T37	1	1	0	CHEMBL185
P50402*Q96T51	1	0	1	CHEMBL3545048
P50402*Q96TA1	1	1	0	CHEMBL412142
P50402*Q99417	1	0	1	CHEMBL102714
P50402*Q99459	1	1	0	CHEMBL2041933
P50402*Q99471	1	0	1	CHEMBL1614710
P50402*Q99519	1	1	0	CHEMBL803
P50402*Q99538	1	1	0	CHEMBL255863
P50402*Q99623	1	1	0	CHEMBL2011500
P50402*Q99661	1	0	1
P50402*Q99714	1	1	0	none
P50402*Q99715	1	1	0
P50402*Q99798	1	1	0	CHEMBL2011500
P50402*Q99832	1	0	1	CHEMBL1374426
P50402*Q99873	1	0	1	CHEMBL38
P50402*Q99986	1	0	1	CHEMBL810
P50402*Q9B-7E	1	0	1	CHEMBL109480
P50402*Q9B-7Q	1	0	1	CHEMBL2138601
P50402*Q9BQ48	1	1	0	CHEMBL220241
P50402*Q9BQ61	1	0	1	CHEMBL473417
P50402*Q9BQE5	1	1	0	CHEMBL1766779
P50402*Q9BQG0	1	1	0	CHEMBL159
P50402*Q9BRJ2	1	1	0	SCHEMBL4699731
P50402*Q9BRJ6	1	1	0	CHEMBL939
P50402*Q9BRP8	1	0	1	None
P50402*Q9BRQ6	1	1	0	CHEMBL1908391
P50402*Q9BRX5	1	0	1
P50402*Q9BS26	1	1	0	none
P50402*Q9BSD7	1	0	1	CHEMBL3137309
P50402*Q9BSF4	1	1	0	none
P50402*Q9BSH5	1	1	0	CHEMBL376408
P50402*Q9BTC8	1	1	0	CHEMBL98
P50402*Q9BTY2	1	1	0	CHEMBL511749
P50402*Q9BU89	1	0	1	CHEMBL473417
P50402*Q9BUP3	1	1	0	SCHEMBL17244048
P50402*Q9BUR5	1	1	0	CHEMBL570841
P50402*Q9BUT1	1	0	1
P50402*Q9BV38	1	1	0	SCHEMBL4699731
P50402*Q9BV40	1	0	1	none
P50402*Q9BWW4	1	0	1	CHEMBL941
P50402*Q9BX68	1	1	0	CHEMBL255863
P50402*Q9BXJ9	1	0	1	CHEMBL1230020
P50402*Q9BXP2	1	1	0	none
P50402*Q9BXS4	1	1	0	CHEMBL3545048
P50402*Q9BXS6	1	0	1	CHEMBL443684
P50402*Q9BY32	1	0	1	CHEMBL837
P50402*Q9BY43	1	0	1	CHEMBL1421
P50402*Q9C0C9	1	0	1
P50402*Q9H009	1	0	1	CHEMBL888
P50402*Q9H078	1	1	0	CHEMBL1230020
P50402*Q9H0L4	1	0	1	CHEMBL1230609
P50402*Q9H0U6	1	1	0
P50402*Q9H2H8	1	0	1	none
P50402*Q9H2J4	1	0	1	CHEMBL1289494
P50402*Q9H6T3	1	0	1	CHEMBL2011500
P50402*Q9H6W3	1	1	0	CHEMBL1173655
P50402*Q9H814	1	0	1	CHEMBL3087499
P50402*Q9H910	1	0	1
P50402*Q9H936	1	1	0	None
P50402*Q9H9P8	1	1	0	CHEMBL1336
P50402*Q9HAV4	1	0	1	None
P50402*Q9HC38	1	0	1	CHEMBL837
P50402*Q9HC52	1	1	0
P50402*Q9HCE1	1	1	0	CHEMBL837
P50402*Q9N-7J	1	1	0	CHEMBL185
P50402*Q9N-7L	1	0	1	CHEMBL3137309
P50402*Q9N-7M	1	1	0	CHEMBL1421
P50402*Q9N-7N	1	0	1	CHEMBL577784
P50402*Q9N-7T	1	0	1	CHEMBL483158
P50402*Q9NP58	1	1	0	CHEMBL494089
P50402*Q9NPE3	1	1	0	CHEMBL2103875
P50402*Q9NPF4	1	0	1	CHEMBL1231795
P50402*Q9NPI6	1	0	1	CHEMBL3786343
P50402*Q9NPJ3	1	1	0	CHEMBL3544911
P50402*Q9NQ50	1	1	0	CHEMBL375312
P50402*Q9NQC3	1	1	0	CHEMBL213100
P50402*Q9NQR4	1	0	1	SCHEMBL16279460
P50402*Q9NR12	1	1	0	CHEMBL1421
P50402*Q9NR28	1	1	0	CHEMBL83
P50402*Q9NR50	1	0	1	none
P50402*Q9NR56	1	0	1
P50402*Q9NS69	1	1	0	CHEMBL941
P50402*Q9NSY1	1	0	1	none
P50402*Q9NT62	1	0	1	CHEMBL2159498
P50402*Q9NTG7	1	1	0	CHEMBL803
P50402*Q9NTJ3	1	0	1	CHEMBL202721
P50402*Q9NTK5	1	0	1	None
P50402*Q9NUM4	1	1	0	CHEMBL1614710
P50402*Q9NUP9	1	1	0	CHEMBL1171837
P50402*Q9NUQ9	1	0	1	SCHEMBL2284510, SCHEMBL2284518
P50402*Q9NV96	1	1	0	CHEMBL2216870
P50402*Q9NVP2	1	0	1	CHEMBL202721
P50402*Q9NW81	1	1	0	none
P50402*Q9NW82	1	0	1	CHEMBL2018302
P50402*Q9NX55	1	0	1	CHEMBL888
P50402*Q9NX62	1	1	0	None
P50402*Q9NX63	1	1	0	CHEMBL3265288
P50402*Q9NXG2	1	0	1	CHEMBL2017291
P50402*Q9NXG6	1	1	0	CHEMBL1908391
P50402*Q9NXR1	1	0	1	SCHEMBL12254622
P50402*Q9NXV2	1	1	0	CHEMBL288441
P50402*Q9NXW2	1	1	0	CHEMBL1421
P50402*Q9NYB0	1	0	1	None
P50402*Q9NYF8	1	1	0	CHEMBL222102
P50402*Q9P016	1	0	1	CHEMBL603469
P50402*Q9P032	1	1	0	CHEMBL83
P50402*Q9P035	1	1	0	CHEMBL191482
P50402*Q9P0K7	1	1	0	CHEMBL1421
P50402*Q9P0L0	1	1	0	CHEMBL1230607
P50402*Q9P0M6	1	1	0	none
P50402*Q9P0M9	1	1	0	CHEMBL803
P50402*Q9P0W2	1	1	0	None
P50402*Q9P1F3	1	0	1	CHEMBL1171837
P50402*Q9P2E9	1	1	0	none
P50402*Q9P2R7	1	1	0	CHEMBL3392878
P50402*Q9UBC2	1	0	1	CHEMBL1421
P50402*Q9UBM7	1	1	0	CHEMBL3544911
P50402*Q9UBQ5	1	0	1	None
P50402*Q9UDY2	1	1	0	CHEMBL202721
P50402*Q9UEU0	1	1	0	CHEMBL607707
P50402*Q9UH99	1	1	0	CHEMBL213100
P50402*Q9UHN6	1	1	0	none
P50402*Q9UHV9	1	0	1	CHEMBL560895
P50402*Q9UI30	1	0	1
P50402*Q9UIF9	1	1	0	CHEMBL2144069
P50402*Q9UJU2	1	0	1
P50402*Q9UJU6	1	0	1	CHEMBL3623290
P50402*Q9UK22	1	1	0	CHEMBL1908391
P50402*Q9UK45	1	0	1	CHEMBL1421
P50402*Q9UKU7	1	1	0	None
P50402*Q9UKX7	1	0	1	CHEMBL1289926
P50402*Q9UKY7	1	0	1	CHEMBL1171837
P50402*Q9ULA0	1	0	1	CHEMBL1766779
P50402*Q9ULF5	1	1	0	CHEMBL1358
P50402*Q9UM54	1	1	0	CHEMBL573339
P50402*Q9UMY1	1	1	0	CHEMBL2169919
P50402*Q9UN86	1	0	1	CHEMBL939
P50402*Q9UNM6	1	0	1	CHEMBL477989
P50402*Q9UNN5	1	0	1	CHEMBL3265032
P50402*Q9UNN8	1	1	0	none
P50402*Q9UNP9	1	1	0	CHEMBL3137309
P50402*Q9UP95	1	1	0	None
P50402*Q9UPN7	1	0	1	SCHEMBL15412407
P50402*Q9UQ90	1	1	0	CHEMBL288441
P50402*Q9UQC2	1	0	1	CHEMBL255863
P50402*Q9Y2-7	1	0	1	None
P50402*Q9Y263	1	0	1	CHEMBL572881
P50402*Q9Y281	1	0	1	CHEMBL2408045
P50402*Q9Y285	1	0	1	CHEMBL553025
P50402*Q9Y2G5	1	0	1	CHEMBL1201577
P50402*Q9Y2L1	1	1	0	CHEMBL109480
P50402*Q9Y2W6	1	1	0	CHEMBL803
P50402*Q9Y2X7	1	0	1	CHEMBL2018302
P50402*Q9Y3-7	1	1	0
P50402*Q9Y315	1	0	1	CHEMBL3137309
P50402*Q9Y316	1	0	1	CHEMBL1421
P50402*Q9Y383	1	0	1	CHEMBL255863
P50402*Q9Y385	1	0	1	CHEMBL3137309
P50402*Q9Y394	1	1	0	CHEMBL573339
P50402*Q9Y3A5	1	1	0	CHEMBL375312
P50402*Q9Y3B3	1	1	0	CHEMBL202721
P50402*Q9Y3B7	1	1	0	CHEMBL62136
P50402*Q9Y3C8	1	0	1	CHEMBL3544960
P50402*Q9Y3D0	1	0	1	CHEMBL888
P50402*Q9Y3D8	1	0	1	None
P50402*Q9Y3D9	1	1	0	CHEMBL506871
P50402*Q9Y3I0	1	0	1
P50402*Q9Y3Y2	1	1	0	CHEMBL1421
P50402*Q9Y4P3	1	1	0	CHEMBL217092
P50402*Q9Y4W6	1	1	0	CHEMBL2017291
P50402*Q9Y512	1	1	0	CHEMBL603469
P50402*Q9Y520	1	0	1
P50402*Q9Y5K5	1	0	1
P50402*Q9Y5M8	1	1	0	CHEMBL1289926
P50402*Q9Y5V0	1	0	1	CHEMBL3301610
P50402*Q9Y5X3	1	0	1	CHEMBL3265288
P50402*Q9Y5Y2	1	0	1	CHEMBL11359
P50402*Q9Y624	1	1	0	CHEMBL288441
P50402*Q9Y639	1	1	0	none
P50402*Q9Y6D6	1	0	1	CHEMBL483847
P50402*Q9Y6G9	1	0	1	none
P50402*Q9Y6M7	1	1	0	CHEMBL535
P50402*Q9Y6X9	1	1	0	CHEMBL3137309
P50416*P52732	1	0	1	CHEMBL888
P50416*P53582	1	1	0
P50416*P53618	1	0	1	CHEMBL2028663
P50416*P54136	1	0	1
P50416*P55010	1	1	0	CHEMBL191334
P50416*P56545	1	1	0	CHEMBL1766779
P50416*P57735	1	1	0	CHEMBL1873475
P50416*P61225	1	1	0	CHEMBL1374426
P50416*P61769	1	0	1
P50416*P62306	1	1	0	CHEMBL2103875
P50416*P62820	1	0	1	CHEMBL1231160
P50416*P62913	1	0	1	CHEMBL2028663
P50416*P63096*Q8NFH3*Q9H330	1	1	0	CHEMBL810
P50416*P78316	1	0	1	CHEMBL1173655
P50416*P78417	1	1	0	CHEMBL222102
P50416*P99999	1	1	0	CHEMBL414804
P50416*Q02252	1	0	1	CHEMBL401930
P50416*Q02487	1	1	0	CHEMBL1173655
P50416*Q06546	1	1	0	CHEMBL2138601
P50416*Q07065	1	0	1	CHEMBL1236682
P50416*Q07817	1	0	1	CHEMBL191334
P50416*Q08380	1	1	0	CHEMBL222102
P50416*Q12788	1	1	0	CHEMBL888
P50416*Q12996	1	1	0	CHEMBL3417704
P50416*Q13310	1	1	0	none
P50416*Q13422*Q6SPF0	1	1	0
P50416*Q13428	1	1	0	CHEMBL810
P50416*Q13439	1	0	1	CHEMBL2138601
P50416*Q13492	1	0	1	CHEMBL2144069
P50416*Q14192	1	0	1	CHEMBL2103875
P50416*Q14315	1	0	1	CHEMBL2103875
P50416*Q14320	1	1	0
P50416*Q14573	1	1	0	SCHEMBL16279460
P50416*Q14696	1	0	1	CHEMBL98
P50416*Q14739	1	1	0	CHEMBL1236682
P50416*Q14839	1	0	1	CHEMBL483158
P50416*Q15021	1	1	0	CHEMBL2103875
P50416*Q15149	1	0	1	CHEMBL1908391
P50416*Q15382	1	1	0	CHEMBL3545048
P50416*Q15404	1	0	1	CHEMBL1236682
P50416*Q15417	1	1	0	CHEMBL2381342
P50416*Q15428	1	1	0
P50416*Q16513	1	1	0	CHEMBL222102
P50416*Q16555	1	1	0	CHEMBL2138601
P50416*Q16762	1	0	1	CHEMBL1236682
P50416*Q16763	1	1	0	CHEMBL403664
P50416*Q29RF7	1	0	1	CHEMBL443684
P50416*Q53GA4	1	1	0
P50416*Q5JTH9	1	0	1	CHEMBL1236682
P50416*Q5JTV8	1	0	1	CHEMBL1236682
P50416*Q5K4L6	1	1	0	CHEMBL1173655
P50416*Q5RKV6	1	0	1	CHEMBL483321
P50416*Q5T8P6	1	0	1	CHEMBL98
P50416*Q6-7RV	1	1	0	CHEMBL1173655
P50416*Q6-7RV*Q7K-7I	1	1	0	CHEMBL1173655
P50416*Q6JBY9	1	1	0
P50416*Q6NUK1	1	0	1	CHEMBL3137309
P50416*Q6P4E1	1	0	1	CHEMBL1173055
P50416*Q6PIU2	1	0	1	CHEMBL1908391
P50416*Q6UN15	1	1	0	CHEMBL1236682
P50416*Q7-76E	1	0	1	CHEMBL98
P50416*Q7K-7I	1	1	0	CHEMBL1173655
P50416*Q7L576	1	0	1	CHEMBL2103875
P50416*Q86W92	1	0	1	CHEMBL2028663
P50416*Q8IY17	1	0	1	CHEMBL507361
P50416*Q8IY67	1	1	0	CHEMBL403664
P50416*Q8IY95	1	1	0	CHEMBL3342187
P50416*Q8N128	1	1	0	CHEMBL191334
P50416*Q8N3R9	1	0	1	CHEMBL1077979
P50416*Q8N573	1	1	0	CHEMBL3137309
P50416*Q8N8S7	1	1	0	CHEMBL2023349
P50416*Q8NBU5	1	1	0	CHEMBL62136
P50416*Q8NF50	1	0	1	CHEMBL2216870
P50416*Q8TED0	1	1	0	CHEMBL810
P50416*Q8WXH0	1	0	1	CHEMBL255863
P50416*Q8WYA6	1	1	0	CHEMBL2041933
P50416*Q92466	1	1	0	CHEMBL1090090
P50416*Q92520	1	0	1	CHEMBL3137309
P50416*Q92597	1	1	0	SCHEMBL16279460
P50416*Q92599	1	1	0	none
P50416*Q92608	1	1	0	CHEMBL1075788
P50416*Q92619	1	0	1	CHEMBL521851
P50416*Q969H8	1	1	0	CHEMBL560895
P50416*Q969P0	1	0	1	CHEMBL477989
P50416*Q96A33	1	1	0	CHEMBL521851
P50416*Q96AC1	1	1	0	CHEMBL222102
P50416*Q96AY3	1	1	0	CHEMBL1230607
P50416*Q96DB5	1	0	1	CHEMBL2028663
P50416*Q96EE3	1	1	0	CHEMBL810
P50416*Q96ES7	1	1	0	CHEMBL2103875
P50416*Q96GD4	1	0	1	CHEMBL1173655
P50416*Q96I59	1	0	1	CHEMBL109480
P50416*Q96IR7	1	1	0	CHEMBL2103875
P50416*Q96JY6	1	1	0	CHEMBL483158
P50416*Q96N66	1	0	1	CHEMBL401930
P50416*Q96N67	1	1	0	CHEMBL3137309
P50416*Q96PU5	1	0	1	CHEMBL1230020
P50416*Q96QR8	1	0	1	CHEMBL105442
P50416*Q96RT1	1	0	1	CHEMBL2103875
P50416*Q96SB4	1	1	0	CHEMBL1236682
P50416*Q96SI9	1	1	0	CHEMBL507361
P50416*Q99575	1	1	0	CHEMBL222102
P50416*Q99590	1	0	1	none
P50416*Q9B-7V	1	1	0
P50416*Q9BRT3	1	1	0	CHEMBL554
P50416*Q9BUH6	1	1	0	CHEMBL1173655
P50416*Q9BV40	1	0	1	CHEMBL2023349
P50416*Q9BVP2	1	1	0	CHEMBL65
P50416*Q9BX68	1	0	1	CHEMBL379975
P50416*Q9BYT8	1	1	0	none
P50416*Q9C0C2	1	1	0	none
P50416*Q9C0E8	1	0	1	CHEMBL1236682
P50416*Q9H2W6	1	0	1	CHEMBL2103875
P50416*Q9H6W3	1	1	0	CHEMBL379975
P50416*Q9H7B2	1	1	0	CHEMBL1289926
P50416*Q9HB40	1	0	1	CHEMBL98
P50416*Q9NP72	1	0	1	CHEMBL2138601
P50416*Q9NPH2	1	1	0	CHEMBL188678
P50416*Q9NQC3	1	0	1	CHEMBL941
P50416*Q9NYK5	1	0	1	CHEMBL189584
P50416*Q9NYL4	1	0	1	CHEMBL2028663
P50416*Q9P0B6	1	0	1	CHEMBL810
P50416*Q9P0J1	1	1	0	SCHEMBL16279460
P50416*Q9P0V9	1	1	0	CHEMBL414804
P50416*Q9P265	1	0	1	CHEMBL507361
P50416*Q9P2W9	1	1	0	CHEMBL1079175
P50416*Q9UHQ9	1	0	1
P50416*Q9UKF6	1	1	0	CHEMBL403664
P50416*Q9UKS6	1	1	0	CHEMBL1173655
P50416*Q9ULC3	1	1	0	CHEMBL586702
P50416*Q9UP83	1	0	1	CHEMBL1230020
P50416*Q9UPT5	1	1	0	none
P50416*Q9Y281	1	1	0	CHEMBL3137320
P50416*Q9Y2P8	1	1	0	CHEMBL888
P50416*Q9Y3B7	1	0	1	CHEMBL189584
P50416*Q9Y3B8	1	1	0	CHEMBL1289926
P50416*Q9Y3D2	1	0	1	None
P50416*Q9Y673	1	0	1	none
P50440*P62917	1	1	0	CHEMBL810
P50440*Q07817	1	0	1	none
P50440*Q14118	1	1	0	CHEMBL443684
P50440*Q5RI15	1	1	0	CHEMBL443684
P50440*Q969S3	1	1	0	CHEMBL2041933
P50440*Q9NQ-7	1	1	0	CHEMBL603469
P50443*Q92556	1	1	0	CHEMBL477989
P50452*P61764	1	0	1	CHEMBL1023
P50452*P62424	1	1	0	CHEMBL1023
P50452*Q53Q-7	1	1	0	CHEMBL471364
P50452*Q92556	1	1	0	CHEMBL471364
P50452*Q92619	1	1	0	CHEMBL471364
P50452*Q9BTT0	1	1	0	CHEMBL262520
P50452*Q9Y394	1	0	1
P50453*P62993	1	1	0	None
P50453*P82094	1	0	1	CHEMBL2028663
P50453*Q03252	1	0	1	None
P50453*Q06210	1	0	1	CHEMBL98
P50453*Q14152	1	1	0	None
P50453*Q14247	1	0	1	SCHEMBL16279460
P50453*Q14566	1	1	0	None
P50453*Q14C86	1	1	0	CHEMBL1873475
P50453*Q15382	1	0	1	CHEMBL3545048
P50453*Q6YN16	1	0	1
P50453*Q86UX7	1	0	1	CHEMBL401930
P50453*Q86YV0	1	0	1	CHEMBL483849
P50453*Q8IY81	1	0	1	CHEMBL188678
P50453*Q8NAV1	1	1	0	none
P50453*Q8TDD1	1	0	1	CHEMBL2179387
P50453*Q92817	1	0	1	CHEMBL2408045
P50453*Q96EY7	1	0	1	CHEMBL98
P50453*Q96S52	1	1	0	CHEMBL803
P50453*Q99848	1	0	1	CHEMBL98
P50453*Q9BPU6	1	1	0	CHEMBL2103875
P50453*Q9BTT0	1	1	0	None
P50453*Q9H3G5	1	0	1	CHEMBL1231160
P50453*Q9N-7I	1	0	1	CHEMBL3137320
P50453*Q9NYB0	1	1	0	CHEMBL1201182
P50453*Q9UBQ5	1	1	0	None
P50453*Q9UBX3	1	0	1	CHEMBL3137309
P50453*Q9UKF6	1	1	0	CHEMBL2159495
P50453*Q9Y2L1	1	0	1	CHEMBL2103875
P50453*Q9Y3B7	1	0	1	CHEMBL3545424
P50453*Q9Y3D7	1	0	1	CHEMBL3545048
P50453*Q9Y3E5	1	0	1	CHEMBL1873475
P50454*P50990	1	0	1	CHEMBL1289494
P50454*P50991	1	0	1	SCHEMBL16220740
P50454*P51003	1	0	1	CHEMBL570841
P50454*P51570	1	0	1	CHEMBL223360
P50454*P51659	1	1	0
P50454*P51991	1	1	0	CHEMBL583042
P50454*P52209	1	0	1	SCHEMBL2284510, SCHEMBL2284518
P50454*P52272	1	0	1	CHEMBL443684
P50454*P52565	1	0	1	CHEMBL202721
P50454*P52597	1	0	1	CHEMBL1879463
P50454*P52758	1	1	0	none
P50454*P52815	1	1	0	CHEMBL356769
P50454*P52907	1	0	1	SCHEMBL16279460
P50454*P52948	1	1	0	CHEMBL414804
P50454*P53041	1	0	1	CHEMBL443684
P50454*P53597	1	1	0	CHEMBL379975
P50454*P53634	1	0	1	CHEMBL189584
P50454*P53680	1	1	0	CHEMBL1766779
P50454*P53801	1	1	0	CHEMBL1289926
P50454*P54105	1	0	1	CHEMBL11359
P50454*P54920	1	0	1	CHEMBL810
P50454*P55084	1	1	0	SCHEMBL4699731
P50454*P55290	1	0	1	CHEMBL403664
P50454*P55884	1	0	1	SCHEMBL16220740
P50454*P56556	1	1	0	CHEMBL34259
P50454*P57088	1	1	0	CHEMBL1421
P50454*P57735	1	1	0	CHEMBL2408045
P50454*P60174	1	1	0	CHEMBL2103875
P50454*P60228	1	0	1	SCHEMBL16220740
P50454*P60866	1	0	1	CHEMBL189584
P50454*P60981	1	1	0	CHEMBL3287735
P50454*P61086	1	0	1	CHEMBL376408
P50454*P61244	1	0	1	CHEMBL443684
P50454*P61604	1	1	0	None
P50454*P62136	1	0	1
P50454*P62241	1	0	1	SCHEMBL16220740
P50454*P62333	1	0	1	CHEMBL189584
P50454*P62495	1	0	1	none
P50454*P62879	1	1	0	CHEMBL941
P50454*P62913	1	0	1	None
P50454*P63010	1	1	0	CHEMBL375312
P50454*P63096	1	1	0	CHEMBL1079175
P50454*P63208	1	0	1	CHEMBL2017291
P50454*P63220	1	0	1	CHEMBL191334
P50454*P78318	1	0	1	CHEMBL189963
P50454*P78332	1	0	1	None
P50454*P82094	1	1	0	CHEMBL189584
P50454*P82664	1	1	0
P50454*P82673	1	1	0	CHEMBL1229535
P50454*P83731	1	0	1	CHEMBL2017291
P50454*P83881	1	1	0
P50454*P84157	1	1	0	CHEMBL553025
P50454*P98179	1	0	1	CHEMBL521851
P50454*Q00341	1	1	0	CHEMBL1171837
P50454*Q00403	1	0	1	CHEMBL2105717
P50454*Q00587	1	1	0
P50454*Q00839	1	1	0	CHEMBL288441
P50454*Q01196	1	0	1	CHEMBL1289494
P50454*Q01581	1	1	0	CHEMBL2103875
P50454*Q01650	1	1	0	CHEMBL2023349
P50454*Q01658	1	0	1	CHEMBL941
P50454*Q01844	1	0	1	None
P50454*Q02338	1	0	1	CHEMBL1171837
P50454*Q02809	1	1	0	CHEMBL570841
P50454*Q02817	1	0	1	CHEMBL1230609
P50454*Q03135	1	1	0	CHEMBL941
P50454*Q03164	1	1	0	None
P50454*Q03252	1	1	0	CHEMBL222102
P50454*Q04837	1	1	0	CHEMBL443684
P50454*Q05048	1	1	0	CHEMBL1801204
P50454*Q05682	1	1	0
P50454*Q06033	1	1	0	CHEMBL1289494
P50454*Q06124	1	0	1	CHEMBL521686
P50454*Q06481	1	1	0	CHEMBL1289926
P50454*Q07817	1	0	1	None
P50454*Q07954	1	1	0	CHEMBL258844
P50454*Q08379	1	1	0	CHEMBL2179387
P50454*Q08380	1	1	0	CHEMBL2023349
P50454*Q08752	1	0	1	CHEMBL2011500
P50454*Q08945	1	1	0	CHEMBL2103875
P50454*Q10713	1	1	0	CHEMBL98
P50454*Q12797	1	0	1	None
P50454*Q12800	1	1	0
P50454*Q12849	1	1	0	CHEMBL1614710
P50454*Q12874	1	0	1	CHEMBL189584
P50454*Q12905	1	1	0	CHEMBL1957266
P50454*Q12955	1	1	0	CHEMBL98
P50454*Q12959	1	1	0	several
P50454*Q12972	1	0	1
P50454*Q13148	1	1	0
P50454*Q13151	1	1	0	CHEMBL38
P50454*Q13257	1	0	1	CHEMBL1289494
P50454*Q13425	1	1	0	CHEMBL3137309
P50454*Q13445	1	1	0	CHEMBL2041933
P50454*Q13485	1	1	0	CHEMBL2363137
P50454*Q13547	1	0	1	SCHEMBL4699731
P50454*Q13619	1	1	0	CHEMBL1289926
P50454*Q13636	1	1	0	CHEMBL1289494
P50454*Q13685	1	0	1	CHEMBL941
P50454*Q13751	1	1	0	None
P50454*Q13823	1	1	0	CHEMBL2018302
P50454*Q13867	1	0	1	CHEMBL1289494
P50454*Q14103	1	1	0	CHEMBL1236682
P50454*Q14108	1	0	1	CHEMBL240954
P50454*Q14116	1	0	1	CHEMBL1614701
P50454*Q14137	1	1	0	CHEMBL188678
P50454*Q14166	1	0	1
P50454*Q14244	1	1	0	CHEMBL1873475
P50454*Q14315	1	1	0	CHEMBL1421
P50454*Q14694	1	0	1
P50454*Q14764	1	1	0	CHEMBL189963
P50454*Q14789	1	1	0	CHEMBL1289494
P50454*Q14966	1	1	0	none
P50454*Q14980	1	1	0	CHEMBL288441
P50454*Q15006*Q9NUQ9	1	0	1
P50454*Q15022	1	0	1	CHEMBL1289494
P50454*Q15046	1	0	1	SCHEMBL16220740
P50454*Q15050	1	1	0	CHEMBL1289926
P50454*Q15057	1	0	1	None
P50454*Q15233	1	1	0	CHEMBL401930
P50454*Q15334	1	1	0	CHEMBL189584
P50454*Q15437	1	0	1	CHEMBL2325741
P50454*Q15814	1	0	1	CHEMBL98
P50454*Q15819	1	0	1	CHEMBL98
P50454*Q15836	1	1	0	CHEMBL1289926
P50454*Q15910	1	0	1	CHEMBL1421
P50454*Q16181	1	0	1	None
P50454*Q16512	1	0	1	CHEMBL3120215
P50454*Q16539	1	0	1	CHEMBL223360
P50454*Q16666	1	0	1	CHEMBL258844
P50454*Q16698	1	0	1	CHEMBL105442
P50454*Q16718	1	1	0	CHEMBL1374426
P50454*Q16798	1	1	0	CHEMBL189584
P50454*Q16881	1	1	0
P50454*Q16891	1	1	0	CHEMBL570841
P50454*Q4KMQ2	1	1	0	CHEMBL1075788
P50454*Q4V9L6	1	1	0	CHEMBL1289494
P50454*Q4VC31	1	1	0	CHEMBL2159498
P50454*Q53EP0	1	1	0	CHEMBL1421
P50454*Q56VL3	1	1	0	CHEMBL189963
P50454*Q5EBL8	1	1	0	CHEMBL258844
P50454*Q5JT-7	1	1	0	CHEMBL2017291
P50454*Q5JTJ3	1	1	0	CHEMBL566757
P50454*Q5JTV8	1	1	0	CHEMBL3392878
P50454*Q5RI15	1	1	0	CHEMBL98
P50454*Q5T5P2	1	1	0	CHEMBL573339
P50454*Q5T6F2	1	0	1	CHEMBL2041933
P50454*Q5T9A4	1	1	0	CHEMBL98
P50454*Q5TDH0	1	0	1	CHEMBL402548
P50454*Q6-7XV	1	1	0	None
P50454*Q69YN2	1	0	1	CHEMBL3648328
P50454*Q69YQ0	1	1	0	CHEMBL189584
P50454*Q6DD87	1	1	0	CHEMBL1236682
P50454*Q6DD88	1	0	1	None
P50454*Q6ISB3	1	1	0	CHEMBL1186585
P50454*Q6N-7I	1	1	0	CHEMBL213100
P50454*Q6NUM9	1	1	0	CHEMBL521686
P50454*Q6NXE6	1	0	1	CHEMBL2023349
P50454*Q6P1X6	1	1	0	CHEMBL368427
P50454*Q6P2E9	1	0	1	CHEMBL506871
P50454*Q6P4F2	1	1	0	CHEMBL803
P50454*Q6P587	1	0	1	CHEMBL255863
P50454*Q6PCE3	1	0	1	None
P50454*Q6PIU2	1	1	0	CHEMBL3545048
P50454*Q6PK04	1	1	0	CHEMBL1230607
P50454*Q6PKG0	1	0	1	CHEMBL1079175
P50454*Q6YHK3	1	1	0	CHEMBL368427
P50454*Q6YN16	1	1	0	CHEMBL1421
P50454*Q7-73C	1	1	0	CHEMBL2179387
P50454*Q7-74V	1	1	0	CHEMBL189963
P50454*Q7-75J	1	1	0	CHEMBL288441
P50454*Q7-75K	1	0	1	CHEMBL1171837
P50454*Q7LBC6	1	0	1	CHEMBL62136
P50454*Q86T03	1	1	0	CHEMBL417
P50454*Q86TS9	1	1	0	CHEMBL3265032
P50454*Q86UX7	1	1	0	CHEMBL507361
P50454*Q86V48	1	1	0	CHEMBL521851
P50454*Q86WJ1	1	0	1
P50454*Q86X-7	1	1	0	CHEMBL34259
P50454*Q8IV08	1	1	0
P50454*Q8IVT2	1	1	0	CHEMBL1287853
P50454*Q8IWA0	1	1	0	CHEMBL202721
P50454*Q8IWE2	1	1	0	CHEMBL2018302
P50454*Q8IWS0	1	0	1	CHEMBL1171837
P50454*Q8IWT6	1	1	0	CHEMBL189584
P50454*Q8IXH7	1	0	1	CHEMBL412142
P50454*Q8IY81	1	1	0	CHEMBL1766779
P50454*Q8IYB3	1	0	1	CHEMBL598797
P50454*Q8IYQ7	1	1	0	None
P50454*Q8N0U8	1	1	0	CHEMBL3265032
P50454*Q8N111	1	1	0	CHEMBL1289926
P50454*Q8N1G0	1	1	0	CHEMBL288441
P50454*Q8N357	1	1	0
P50454*Q8N3R9	1	1	0	CHEMBL553
P50454*Q8N4H5	1	1	0	CHEMBL1374426
P50454*Q8N5K1	1	1	0	CHEMBL1090479
P50454*Q8NC56	1	1	0	None
P50454*Q8NCH0	1	1	0	CHEMBL3265032
P50454*Q8NE71	1	0	1	CHEMBL810
P50454*Q8NE86	1	0	1	CHEMBL2103875
P50454*Q8NFF5	1	1	0	CHEMBL363648
P50454*Q8NHH9	1	1	0	none
P50454*Q8NHP8	1	1	0	CHEMBL477772
P50454*Q8TB37	1	1	0	SCHEMBL17244048
P50454*Q8TBX8	1	1	0	CHEMBL2023349
P50454*Q8TD-7	1	0	1	CHEMBL1229535
P50454*Q8TDP1	1	0	1	CHEMBL481
P50454*Q8TEA8	1	1	0	none
P50454*Q8WU76	1	1	0	CHEMBL1289494
P50454*Q8WUF5	1	1	0	CHEMBL83
P50454*Q8WVM0	1	1	0	CHEMBL11359
P50454*Q8WW12	1	1	0	CHEMBL1614701
P50454*Q8WXH0	1	1	0	CHEMBL2381342
P50454*Q8WXX5	1	0	1	none
P50454*Q92556	1	0	1	None
P50454*Q92600	1	0	1	CHEMBL491473
P50454*Q92667	1	1	0	CHEMBL1171837
P50454*Q92688	1	0	1	CHEMBL3581693
P50454*Q92785	1	0	1
P50454*Q92835	1	1	0	CHEMBL1289494
P50454*Q92879	1	1	0	CHEMBL379975
P50454*Q92896	1	1	0	CHEMBL1289926
P50454*Q92905	1	0	1	CHEMBL483849
P50454*Q93009	1	0	1	CHEMBL1075788
P50454*Q969H8	1	1	0	CHEMBL3545424
P50454*Q96AC1	1	1	0	CHEMBL2041933
P50454*Q96AY3	1	1	0	CHEMBL1171837
P50454*Q96B36	1	1	0	CHEMBL288441
P50454*Q96C36	1	1	0	CHEMBL325041
P50454*Q96C86	1	0	1	CHEMBL2023349
P50454*Q96CS3	1	1	0	CHEMBL1374426
P50454*Q96D53	1	1	0	CHEMBL483849
P50454*Q96EH3	1	1	0
P50454*Q96EL3	1	1	0	CHEMBL1236682
P50454*Q96EP5	1	1	0	CHEMBL1614701
P50454*Q96ER9	1	1	0	CHEMBL1186585
P50454*Q96EY7	1	1	0	CHEMBL570841
P50454*Q96F-7	1	1	0	CHEMBL3392878
P50454*Q96GA3	1	0	1	CHEMBL521851
P50454*Q96GD0	1	0	1	none
P50454*Q96GX9	1	0	1	CHEMBL491473
P50454*Q96HE7	1	1	0	CHEMBL494089
P50454*Q96IX5	1	1	0	CHEMBL888
P50454*Q96JM3	1	1	0	CHEMBL507361
P50454*Q96KR1	1	1	0	CHEMBL92
P50454*Q96MW1	1	0	1
P50454*Q96N66	1	1	0	CHEMBL1075788
P50454*Q96NC0	1	0	1	None
P50454*Q96PD2	1	1	0	CHEMBL1289926
P50454*Q96PE7	1	1	0	CHEMBL1230609
P50454*Q96QR8	1	1	0	CHEMBL413
P50454*Q96RP9	1	1	0	CHEMBL598797
P50454*Q96S66	1	0	1	CHEMBL2103875
P50454*Q96SB8	1	1	0	CHEMBL109480
P50454*Q96T23	1	1	0	CHEMBL2387080
P50454*Q96TA1	1	1	0
P50454*Q99567	1	1	0	CHEMBL1233528
P50454*Q99575	1	1	0
P50454*Q99614	1	0	1	CHEMBL249697
P50454*Q99715	1	1	0
P50454*Q99729	1	1	0	CHEMBL188678
P50454*Q99766	1	1	0	CHEMBL399530
P50454*Q99797	1	1	0	CHEMBL191334
P50454*Q99943	1	1	0	CHEMBL1230609
P50454*Q9B-7E	1	1	0	CHEMBL2159498
P50454*Q9BQ95	1	1	0	CHEMBL34259
P50454*Q9BQC6	1	1	0	CHEMBL1173655
P50454*Q9BRJ2	1	1	0	CHEMBL837
P50454*Q9BSH5	1	1	0	CHEMBL3545048
P50454*Q9BTC0	1	1	0	CHEMBL379975
P50454*Q9BTT6	1	1	0	CHEMBL1766779
P50454*Q9BTY7	1	0	1	CHEMBL810
P50454*Q9BUF5	1	1	0	SCHEMBL16279460
P50454*Q9BV38	1	1	0	CHEMBL473417
P50454*Q9BV40	1	0	1	CHEMBL223360
P50454*Q9BVK6	1	1	0	CHEMBL1421
P50454*Q9BW83	1	0	1	CHEMBL472940
P50454*Q9BWD1	1	0	1	CHEMBL3916849
P50454*Q9BX68	1	1	0	None
P50454*Q9BXJ9	1	0	1	CHEMBL491473
P50454*Q9BXK5	1	1	0	CHEMBL1374426
P50454*Q9BXY0	1	1	0	CHEMBL483254, CHEMBL3545368
P50454*Q9BYG3	1	1	0	CHEMBL941
P50454*Q9BYN8	1	1	0	CHEMBL566757
P50454*Q9BYW2	1	0	1	CHEMBL1421
P50454*Q9C0B1	1	0	1	CHEMBL810
P50454*Q9C0B5	1	1	0	None
P50454*Q9C0C2	1	1	0	CHEMBL1421
P50454*Q9C0C9	1	0	1	CHEMBL521686
P50454*Q9C0E8	1	1	0	CHEMBL189584
P50454*Q9C0H2	1	1	0	None
P50454*Q9G-7R	1	1	0	CHEMBL185
P50454*Q9G-7S	1	1	0	CHEMBL98
P50454*Q9H000	1	0	1	none
P50454*Q9H082	1	1	0	CHEMBL513909
P50454*Q9H098	1	0	1	CHEMBL2041933
P50454*Q9H0L4	1	0	1	CHEMBL1289926
P50454*Q9H0U9	1	1	0	CHEMBL1171837
P50454*Q9H173	1	1	0	CHEMBL1230607
P50454*Q9H2K8	1	0	1	CHEMBL1075788
P50454*Q9H2P0	1	1	0	CHEMBL521851
P50454*Q9H4G0	1	1	0	none
P50454*Q9H4M9	1	0	1	CHEMBL472940
P50454*Q9H583	1	1	0	CHEMBL393929
P50454*Q9H5V8	1	1	0	none
P50454*Q9H6-7	1	0	1	CHEMBL1287853
P50454*Q9H6E4	1	1	0	CHEMBL393929
P50454*Q9H6T3	1	0	1	CHEMBL188678
P50454*Q9H773	1	0	1	CHEMBL3301610
P50454*Q9H910	1	1	0	CHEMBL1236682
P50454*Q9H936	1	1	0	CHEMBL288441
P50454*Q9H9J2	1	1	0	CHEMBL258844
P50454*Q9H9P8	1	1	0	CHEMBL803
P50454*Q9HAU0	1	1	0	CHEMBL222102
P50454*Q9HB07	1	0	1	CHEMBL810
P50454*Q9HB40	1	1	0	CHEMBL1289926
P50454*Q9HBI0	1	1	0	CHEMBL223360
P50454*Q9HBI6	1	1	0	CHEMBL3265288
P50454*Q9HC35	1	1	0	CHEMBL258844
P50454*Q9HD45	1	1	0	CHEMBL2023349
P50454*Q9N-7I	1	1	0	CHEMBL98
P50454*Q9N-7J	1	1	0	CHEMBL3265288
P50454*Q9N-7M	1	1	0	CHEMBL1421
P50454*Q9N-7N	1	1	0
P50454*Q9N-7T	1	0	1	CHEMBL477989
P50454*Q9NPI6	1	0	1	CHEMBL591429
P50454*Q9NQ55	1	1	0	CHEMBL2386889
P50454*Q9NQW6	1	1	0	CHEMBL2041933
P50454*Q9NR-7	1	0	1	none
P50454*Q9NR50	1	0	1	CHEMBL402548
P50454*Q9NRF9	1	0	1	None
P50454*Q9NRV9	1	1	0	CHEMBL375312
P50454*Q9NSD9	1	0	1	CHEMBL570841
P50454*Q9NSI2	1	0	1	SCHEMBL16279460
P50454*Q9NSI8	1	1	0	CHEMBL1289494
P50454*Q9NT62	1	0	1	none
P50454*Q9NTG7	1	1	0	CHEMBL1171837
P50454*Q9NTJ3	1	0	1	CHEMBL1287853
P50454*Q9NTX5	1	0	1	CHEMBL3613749
P50454*Q9NUI1	1	1	0	CHEMBL1232461
P50454*Q9NUM4	1	1	0
P50454*Q9NUP9	1	1	0	CHEMBL2408045
P50454*Q9NVH0	1	1	0
P50454*Q9NVH1	1	1	0	CHEMBL2023349
P50454*Q9NW13	1	1	0	CHEMBL2386889
P50454*Q9NWV4	1	0	1
P50454*Q9NX40	1	1	0
P50454*Q9NX55	1	0	1	CHEMBL1289926
P50454*Q9NX62	1	1	0	CHEMBL413
P50454*Q9NX63	1	1	0	CHEMBL3916849
P50454*Q9NY33	1	0	1
P50454*Q9NYB0	1	0	1	None
P50454*Q9P016	1	0	1	CHEMBL2041933
P50454*Q9P032	1	1	0
P50454*Q9P0J1	1	1	0	CHEMBL159
P50454*Q9P0M6	1	1	0
P50454*Q9P0M9	1	1	0	CHEMBL837
P50454*Q9P1F3	1	0	1	CHEMBL521686
P50454*Q9P289	1	0	1	CHEMBL1171837
P50454*Q9P2B2	1	1	0	CHEMBL2386889
P50454*Q9P2J5	1	0	1	CHEMBL1171837
P50454*Q9P2R7	1	1	0	CHEMBL3301610
P50454*Q9P2W9	1	1	0	CHEMBL571948
P50454*Q9UBI1	1	0	1	CHEMBL252164
P50454*Q9UBU9	1	1	0	CHEMBL3545307
P50454*Q9UBW7	1	1	0
P50454*Q9UBW8	1	1	0	CHEMBL1229535
P50454*Q9UDW1	1	1	0	CHEMBL65
P50454*Q9UGM6	1	1	0	CHEMBL3265032
P50454*Q9UGU0	1	1	0	CHEMBL1233528
P50454*Q9UHK6	1	1	0	None
P50454*Q9UHR4	1	1	0	CHEMBL1614710
P50454*Q9UHY7	1	0	1	CHEMBL255863
P50454*Q9UI09	1	1	0	CHEMBL1186585
P50454*Q9UII2	1	1	0	None
P50454*Q9UIQ6	1	0	1	CHEMBL1766779
P50454*Q9UJ-7	1	1	0	CHEMBL560895
P50454*Q9UJU6	1	0	1	CHEMBL222102
P50454*Q9UK45	1	0	1	CHEMBL213100
P50454*Q9UKF6	1	0	1	CHEMBL3651966
P50454*Q9UL46	1	0	1	CHEMBL3392878
P50454*Q9ULC3	1	1	0	CHEMBL1289926
P50454*Q9ULU4	1	1	0	CHEMBL363648
P50454*Q9ULX9	1	1	0	CHEMBL3544911
P50454*Q9UN37	1	0	1	CHEMBL159
P50454*Q9UNM6	1	0	1	CHEMBL11359
P50454*Q9UNN8	1	1	0	CHEMBL565269
P50454*Q9UNP9	1	1	0	CHEMBL1231160
P50454*Q9UPN7	1	0	1	CHEMBL2041933
P50454*Q9Y230	1	0	1	CHEMBL1766779
P50454*Q9Y265	1	0	1	SCHEMBL16279460
P50454*Q9Y276	1	1	0	CHEMBL62136
P50454*Q9Y295	1	0	1	CHEMBL2023349
P50454*Q9Y2B0	1	1	0	SCHEMBL16279460
P50454*Q9Y2D4	1	1	0	CHEMBL1289926
P50454*Q9Y2D5	1	0	1	CHEMBL810
P50454*Q9Y2R9	1	1	0	CHEMBL363648
P50454*Q9Y2U8	1	1	0
P50454*Q9Y305	1	0	1	None
P50454*Q9Y316	1	0	1	CHEMBL3545048
P50454*Q9Y376	1	0	1	CHEMBL402548
P50454*Q9Y3B3	1	1	0	CHEMBL1374426
P50454*Q9Y3B7	1	1	0	SCHEMBL4051419
P50454*Q9Y3U8	1	0	1	CHEMBL83
P50454*Q9Y4-7	1	0	1	CHEMBL1075788
P50454*Q9Y4F1	1	1	0	None
P50454*Q9Y4W6	1	1	0	CHEMBL2105717
P50454*Q9Y5A9	1	0	1	CHEMBL2018302
P50454*Q9Y5K5	1	0	1	CHEMBL223360
P50454*Q9Y5M8	1	1	0
P50454*Q9Y5X3	1	0	1
P50454*Q9Y679	1	1	0	CHEMBL837
P50454*Q9Y6K5	1	1	0	CHEMBL2216870
P50454*Q9Y6M1	1	1	0	CHEMBL2041933
P50479*P50897	1	1	0	CHEMBL188678
P50479*P55196	1	1	0
P50479*P61019	1	1	0	CHEMBL1171837
P50479*P61247	1	0	1	CHEMBL185
P50479*P80303	1	0	1	None
P50479*Q03252	1	1	0	CHEMBL414804
P50479*Q12846	1	1	0	SCHEMBL18631972
P50479*Q12981	1	1	0	CHEMBL255863
P50479*Q13162	1	1	0	CHEMBL2105717
P50479*Q13418	1	0	1	CHEMBL3989970
P50479*Q13501	1	1	0	CHEMBL2105717
P50479*Q14194	1	1	0	CHEMBL1236682
P50479*Q14257	1	1	0	CHEMBL837
P50479*Q14966	1	1	0
P50479*Q14C86	1	0	1	CHEMBL1879463
P50479*Q15008	1	0	1	CHEMBL483158
P50479*Q15056	1	0	1	CHEMBL2386889
P50479*Q15363	1	1	0	CHEMBL511749
P50479*Q15397	1	1	0	CHEMBL11359
P50479*Q15437	1	0	1
P50479*Q15526	1	1	0	CHEMBL888
P50479*Q15691	1	0	1	CHEMBL1766779
P50479*Q16513	1	1	0	CHEMBL288441
P50479*Q16576	1	0	1	CHEMBL2010102
P50479*Q16625	1	1	0	CHEMBL3417704
P50479*Q5T6F2	1	0	1	CHEMBL1289926
P50479*Q6IBS0	1	0	1	CHEMBL521851
P50479*Q6P2Q9	1	1	0	CHEMBL98
P50479*Q6P587	1	1	0	CHEMBL1171837
P50479*Q86W92	1	1	0	CHEMBL2219422
P50479*Q8I-78	1	0	1	CHEMBL1230020
P50479*Q8N2F6	1	1	0	CHEMBL888
P50479*Q8N3R9	1	1	0	CHEMBL255863
P50479*Q8N3X1	1	1	0	CHEMBL507361
P50479*Q8N5M1	1	1	0	CHEMBL379975
P50479*Q8TCC3	1	1	0	CHEMBL2011500
P50479*Q8WTW3	1	1	0	CHEMBL257167
P50479*Q92608	1	0	1	CHEMBL1075788
P50479*Q92934	1	1	0	CHEMBL188678
P50479*Q969H8	1	1	0	CHEMBL573339
P50479*Q96A33	1	1	0	SCHEMBL17244048
P50479*Q96C19	1	0	1	CHEMBL3417704
P50479*Q96DA6	1	1	0	CHEMBL1230020
P50479*Q96QD9	1	1	0	CHEMBL188678
P50479*Q99798	1	1	0	CHEMBL477989
P50479*Q9BRX8	1	1	0	CHEMBL1230020
P50479*Q9BSH4	1	1	0	CHEMBL3287735
P50479*Q9BV23	1	1	0	none
P50479*Q9H078	1	1	0
P50479*Q9H9Q2	1	0	1	CHEMBL1231795
P50479*Q9HCU5	1	1	0
P50479*Q9NP72	1	1	0	CHEMBL257167
P50479*Q9NPA0	1	1	0	CHEMBL288441
P50479*Q9NVH1	1	1	0	CHEMBL222102
P50479*Q9NX40	1	1	0	CHEMBL222102
P50479*Q9P289	1	0	1	none
P50479*Q9P2B2	1	1	0
P50479*Q9UDW1	1	1	0	CHEMBL2023349
P50479*Q9UGP8	1	1	0	CHEMBL1801204
P50479*Q9UQB8	1	1	0	CHEMBL3188386
P50479*Q9Y314	1	0	1	CHEMBL188678
P50479*Q9Y333	1	0	1	none
P50479*Q9Y3B3	1	1	0	CHEMBL2028663
P50479*Q9Y4C8	1	1	0	CHEMBL98
P50552*P51116	1	0	1	CHEMBL3188386
P50552*P51159	1	1	0	CHEMBL402548
P50552*P53004	1	0	1	SCHEMBL4051419
P50552*P55209	1	1	0	CHEMBL1421
P50552*P61009	1	1	0	CHEMBL202721
P50552*P61106	1	0	1	CHEMBL288441
P50552*P61247	1	1	0	CHEMBL1554
P50552*P61457	1	1	0	CHEMBL2103875
P50552*P62244	1	1	0	CHEMBL507361
P50552*P62263	1	1	0	CHEMBL49120
P50552*P62820	1	0	1	CHEMBL368427
P50552*P82673	1	1	0	CHEMBL3087499
P50552*P99999	1	0	1	SCHEMBL17244048
P50552*Q00765	1	0	1	CHEMBL2179387
P50552*Q01082	1	0	1	CHEMBL257167
P50552*Q01167	1	0	1	CHEMBL443684
P50552*Q01650	1	0	1	CHEMBL1173655
P50552*Q01658	1	1	0	SCHEMBL17244048
P50552*Q02880	1	1	0	None
P50552*Q03001	1	0	1
P50552*Q04941	1	0	1	CHEMBL477989
P50552*Q05397	1	0	1	CHEMBL65
P50552*Q06210	1	0	1	none
P50552*Q07812	1	1	0	CHEMBL2103875
P50552*Q08379	1	0	1	CHEMBL288441
P50552*Q13190	1	0	1	CHEMBL2103875
P50552*Q13439	1	0	1	CHEMBL2023349
P50552*Q13445	1	1	0	CHEMBL202721
P50552*Q13509	1	1	0	CHEMBL1972466
P50552*Q13557	1	0	1	CHEMBL3137309
P50552*Q13630	1	0	1	CHEMBL3137320
P50552*Q14195	1	0	1	CHEMBL2018302
P50552*Q14573	1	0	1	CHEMBL257167
P50552*Q14697	1	0	1	CHEMBL288441
P50552*Q14839	1	1	0
P50552*Q14956	1	0	1	CHEMBL2028663
P50552*Q15366	1	1	0	CHEMBL363648
P50552*Q15382	1	0	1	CHEMBL1374426
P50552*Q15436	1	0	1	CHEMBL471364
P50552*Q15643	1	0	1	CHEMBL1614710
P50552*Q15645	1	0	1	CHEMBL521686
P50552*Q5JTV8	1	0	1	SCHEMBL4699731
P50552*Q63-7Y	1	0	1	CHEMBL363648
P50552*Q68CP9	1	1	0	CHEMBL1236682
P50552*Q6IBS0	1	1	0	CHEMBL2103875
P50552*Q6IBW4	1	1	0	CHEMBL1614701
P50552*Q6IN84	1	1	0	CHEMBL98
P50552*Q6WK-7	1	1	0	CHEMBL202721
P50552*Q6YN16	1	0	1	none
P50552*Q7-77L	1	0	1	CHEMBL3137320
P50552*Q7K-7F	1	0	1	CHEMBL506871
P50552*Q8IV08	1	0	1	CHEMBL98
P50552*Q8IVM0	1	0	1	CHEMBL3613749
P50552*Q8IWC1	1	0	1	CHEMBL34259
P50552*Q8IYB3	1	1	0	CHEMBL188678
P50552*Q8N5L8	1	0	1	CHEMBL521851
P50552*Q8NBJ7	1	0	1	CHEMBL38
P50552*Q8NBU5	1	1	0	CHEMBL810
P50552*Q8TDX7	1	0	1	CHEMBL363648
P50552*Q8TF74	1	0	1	CHEMBL566757
P50552*Q8WTS6	1	0	1	CHEMBL566757
P50552*Q8WVM8	1	0	1
P50552*Q8WWI1	1	0	1	CHEMBL471364
P50552*Q8WWM7	1	1	0	CHEMBL2023349
P50552*Q8WXI9	1	1	0	CHEMBL92309
P50552*Q92599	1	0	1	CHEMBL848
P50552*Q92973	1	0	1	CHEMBL98
P50552*Q969V3	1	0	1	CHEMBL288441
P50552*Q96EP5	1	1	0
P50552*Q96I15	1	1	0	CHEMBL105442
P50552*Q96P70	1	1	0	CHEMBL109480
P50552*Q96RF0	1	0	1	CHEMBL368427
P50552*Q96RQ3	1	1	0	CHEMBL202721
P50552*Q99536	1	0	1	none
P50552*Q99611	1	1	0	CHEMBL1421
P50552*Q99714	1	0	1
P50552*Q9B-7E	1	0	1	none
P50552*Q9B-7F	1	1	0	CHEMBL1079175
P50552*Q9BQE5	1	0	1	CHEMBL105442
P50552*Q9BTT0	1	1	0	CHEMBL257167
P50552*Q9BV40	1	1	0	CHEMBL38
P50552*Q9G-7-	1	1	0	CHEMBL2041933
P50552*Q9H0B6	1	0	1	CHEMBL65
P50552*Q9H0U3	1	0	1	CHEMBL1421
P50552*Q9H0V9	1	0	1
P50552*Q9H1K1	1	1	0	CHEMBL1351
P50552*Q9H7C9	1	1	0	CHEMBL105442
P50552*Q9H832	1	1	0	CHEMBL2103875
P50552*Q9HA64	1	0	1	CHEMBL3545048
P50552*Q9HBH5	1	0	1	CHEMBL2216870
P50552*Q9HCC0	1	0	1
P50552*Q9N-7B	1	0	1	CHEMBL2381342
P50552*Q9NTX5	1	1	0	SCHEMBL4699731
P50552*Q9P031	1	1	0	CHEMBL98
P50552*Q9UBE0	1	1	0	None
P50552*Q9UBR2	1	0	1	CHEMBL507361
P50552*Q9UHD8	1	0	1
P50552*Q9UHY7	1	1	0	CHEMBL2103875
P50552*Q9UNF1	1	0	1	CHEMBL401570
P50552*Q9Y2-7	1	1	0	CHEMBL1186585
P50552*Q9Y266	1	1	0	CHEMBL2103875
P50552*Q9Y281	1	0	1
P50552*Q9Y4E8	1	1	0	CHEMBL1236682
P50552*Q9Y4G6	1	0	1	CHEMBL1186585
P50552*Q9Y570	1	0	1	CHEMBL481
P50552*Q9Y5S2	1	0	1	CHEMBL3287735
P50552*Q9Y608	1	0	1	CHEMBL222102
P50552*Q9Y697	1	0	1	CHEMBL2216870
P50552*Q9Y6M7	1	0	1	CHEMBL222102
P50552*Q9Y6X9	1	0	1	CHEMBL483158
P50570*P50991	1	1	0	CHEMBL1336
P50570*P51153	1	0	1	CHEMBL376408
P50570*P51452	1	0	1	None
P50570*P52943	1	0	1	CHEMBL3334567
P50570*P54709	1	1	0	None
P50570*P56159	1	0	1	None
P50570*P60903*Q9Y2X7	1	0	1	CHEMBL443684
P50570*P60981	1	0	1	CHEMBL38
P50570*P61019	1	0	1	CHEMBL1230609
P50570*P61081	1	1	0	CHEMBL3342187
P50570*P62249	1	1	0	CHEMBL2041933
P50570*P62263	1	1	0	None
P50570*P62318	1	1	0	None
P50570*P62910	1	1	0	CHEMBL2028663
P50570*P63244	1	1	0	CHEMBL2028663
P50570*P82909	1	0	1	None
P50570*P82932	1	0	1	CHEMBL2103875
P50570*P84157	1	0	1	None
P50570*P85037	1	0	1	CHEMBL417
P50570*P98155	1	0	1	None
P50570*Q00688	1	1	0	CHEMBL443684
P50570*Q01813	1	0	1	None
P50570*Q01970	1	0	1	CHEMBL188678
P50570*Q02548	1	1	0
P50570*Q03154	1	1	0	CHEMBL1236682
P50570*Q04721	1	0	1	CHEMBL1554
P50570*Q06203	1	1	0	CHEMBL376408
P50570*Q07065	1	0	1	CHEMBL3417704
P50570*Q07075	1	0	1	None
P50570*Q07157	1	0	1	None
P50570*Q08257	1	0	1	None
P50570*Q08722	1	0	1	CHEMBL2103875
P50570*Q08945	1	1	0	None
P50570*Q09666	1	0	1	CHEMBL376408
P50570*Q10570	1	1	0	None
P50570*Q12792	1	0	1	CHEMBL3137309
P50570*Q12913	1	0	1	None
P50570*Q13190	1	0	1	CHEMBL1289926
P50570*Q13243	1	1	0	None
P50570*Q13509	1	0	1	CHEMBL803
P50570*Q14315	1	0	1	CHEMBL483849
P50570*Q14320	1	0	1	CHEMBL159
P50570*Q14566	1	1	0	CHEMBL2023349
P50570*Q14839	1	1	0	None
P50570*Q15006	1	0	1	none
P50570*Q15022	1	1	0	CHEMBL443684
P50570*Q15075	1	0	1	none
P50570*Q15121	1	0	1	CHEMBL1351
P50570*Q15293	1	0	1	None
P50570*Q15334	1	0	1
P50570*Q15365	1	1	0	CHEMBL414804
P50570*Q15435	1	1	0	None
P50570*Q15836	1	0	1	CHEMBL3128043
P50570*Q16513	1	0	1	CHEMBL837
P50570*Q16527	1	0	1	None
P50570*Q16875	1	0	1	None
P50570*Q16881	1	0	1	None
P50570*Q2TB90	1	0	1	None
P50570*Q562R1	1	0	1	None
P50570*Q56VL3	1	0	1	None
P50570*Q5T2W1	1	0	1	None
P50570*Q5T8P6	1	1	0	CHEMBL3137309
P50570*Q5UIP0	1	0	1	CHEMBL603469
P50570*Q6JBY9	1	1	0	None
P50570*Q6N-7I	1	0	1
P50570*Q6NUQ4	1	0	1	CHEMBL443684
P50570*Q6P587	1	0	1	CHEMBL1230609
P50570*Q6UVY6	1	0	1	None
P50570*Q6UW63	1	0	1	None
P50570*Q6YP21	1	1	0	CHEMBL34259
P50570*Q7-72-	1	0	1	CHEMBL2011500
P50570*Q7-74W	1	1	0	None
P50570*Q7-75R	1	0	1	None
P50570*Q86U86	1	1	0	None
P50570*Q86UU1	1	0	1	None
P50570*Q86XL3	1	0	1	None
P50570*Q8I-7P	1	0	1	None
P50570*Q8IUW5	1	0	1	None
P50570*Q8IXB1	1	0	1	CHEMBL803
P50570*Q8IYB3	1	1	0	None
P50570*Q8N3E9	1	0	1	CHEMBL255863
P50570*Q8N6M0	1	1	0	CHEMBL443684
P50570*Q8NB-7	1	0	1	None
P50570*Q8NBJ7	1	0	1	CHEMBL259551
P50570*Q8NBK3	1	0	1
P50570*Q8NFW8	1	0	1	CHEMBL572881
P50570*Q8TEW0	1	0	1	None
P50570*Q8WU90	1	1	0	CHEMBL379975
P50570*Q92538	1	0	1	CHEMBL443684
P50570*Q92608	1	1	0	None
P50570*Q92615	1	1	0	CHEMBL2103875
P50570*Q92896	1	0	1	none
P50570*Q92934	1	0	1
P50570*Q96AC1	1	0	1	CHEMBL1908391
P50570*Q96BR5	1	1	0	None
P50570*Q96C19	1	0	1	None
P50570*Q96CS3	1	0	1	CHEMBL1171837
P50570*Q96CW1	1	0	1	CHEMBL98
P50570*Q96HW7	1	1	0	CHEMBL98
P50570*Q96HY7	1	1	0
P50570*Q96KR1	1	0	1	CHEMBL189584
P50570*Q96PD2	1	0	1	None
P50570*Q96QR8	1	0	1	SCHEMBL18631972
P50570*Q96SB8	1	0	1	CHEMBL2103875
P50570*Q99523	1	0	1	CHEMBL255863
P50570*Q99536	1	0	1	CHEMBL98
P50570*Q99584	1	0	1	CHEMBL1287853
P50570*Q99961	1	0	1	none
P50570*Q9BRJ2	1	0	1	CHEMBL576982
P50570*Q9BRP8	1	1	0	SCHEMBL15412407
P50570*Q9BTV4	1	0	1	CHEMBL255863
P50570*Q9BVG9	1	0	1
P50570*Q9G-7-	1	1	0	SCHEMBL15412407
P50570*Q9G-7Y	1	1	0	CHEMBL2105717
P50570*Q9H089	1	0	1	CHEMBL375312
P50570*Q9H0B6	1	0	1	CHEMBL471364
P50570*Q9H0V9	1	0	1
P50570*Q9H694	1	0	1	None
P50570*Q9H7C9	1	0	1	CHEMBL191334
P50570*Q9H8Y8	1	0	1	None
P50570*Q9HB19	1	0	1	None
P50570*Q9NP72	1	0	1	CHEMBL466397
P50570*Q9NT-7	1	1	0	CHEMBL1090771
P50570*Q9NUM4	1	0	1	None
P50570*Q9NVA2	1	0	1	CHEMBL191334
P50570*Q9NX24	1	1	0	None
P50570*Q9NX62	1	0	1	none
P50570*Q9NYB0	1	1	0	CHEMBL2159498
P50570*Q9UBB4	1	1	0	SCHEMBL15412407
P50570*Q9UBI6	1	0	1	None
P50570*Q9UBP9	1	0	1	None
P50570*Q9UDY2	1	0	1	SCHEMBL17244048
P50570*Q9UGM6	1	0	1	CHEMBL401930
P50570*Q9UHN6	1	0	1	None
P50570*Q9UHQ9	1	0	1	CHEMBL255863
P50570*Q9UJU2	1	1	0
P50570*Q9UJY1	1	0	1	None
P50570*Q9UKM9	1	1	0	None
P50570*Q9UKV3	1	1	0	None
P50570*Q9ULF5*Q92930	1	0	1	CHEMBL473417
P50570*Q9UM22	1	0	1	None
P50570*Q9UN37	1	1	0	CHEMBL2179387
P50570*Q9UQ80	1	1	0	CHEMBL14762
P50570*Q9Y291	1	0	1	CHEMBL576982
P50570*Q9Y2X7	1	1	0	CHEMBL443684
P50570*Q9Y3A6	1	1	0	CHEMBL603469
P50570*Q9Y3B3	1	0	1	CHEMBL1236682
P50570*Q9Y4F1	1	0	1	None
P50570*Q9Y4G6	1	0	1	CHEMBL3128043
P50570*Q9Y5K5	1	1	0	CHEMBL38
P50570*Q9Y5X1	1	0	1	CHEMBL2178735
P50579*P51003	1	1	0	CHEMBL1232461
P50579*P51114	1	0	1	CHEMBL98
P50579*P51116	1	0	1	CHEMBL1234429
P50579*P51452	1	0	1	CHEMBL1233528
P50579*P51610	1	1	0	CHEMBL98
P50579*P51659*Q6P1J9*Q96D53	1	0	1	CHEMBL565269
P50579*P52434	1	1	0	CHEMBL1230607
P50579*P55265	1	0	1	CHEMBL288441
P50579*P55327	1	1	0	CHEMBL1086580
P50579*P56545	1	0	1	CHEMBL98
P50579*P60059	1	0	1	CHEMBL3265032
P50579*P60981	1	0	1	CHEMBL1233528
P50579*P61289	1	1	0	CHEMBL34259
P50579*P61457	1	0	1	CHEMBL98
P50579*P61604	1	0	1	CHEMBL34259
P50579*P62140	1	0	1	CHEMBL34259
P50579*P62166	1	0	1	CHEMBL2325741
P50579*P62256	1	0	1	CHEMBL443684
P50579*P62328	1	1	0	CHEMBL3604794
P50579*P62753	1	1	0	CHEMBL252164
P50579*P62820	1	0	1
P50579*P62851	1	1	0	CHEMBL1976040
P50579*P62873	1	0	1	CHEMBL553
P50579*P63241	1	1	0	CHEMBL2041933
P50579*P98160	1	0	1	CHEMBL288441
P50579*Q01105	1	1	0	CHEMBL2023349
P50579*Q02218	1	0	1	none
P50579*Q02543	1	1	0	CHEMBL2408045
P50579*Q02818	1	0	1	CHEMBL191334
P50579*Q06203	1	1	0	SCHEMBL17244048
P50579*Q06787	1	0	1	CHEMBL34259
P50579*Q07954	1	0	1	CHEMBL513909
P50579*Q07955	1	0	1	CHEMBL403664
P50579*Q08752	1	1	0	CHEMBL222102
P50579*Q10471	1	0	1	CHEMBL92309
P50579*Q12789	1	1	0	CHEMBL109480
P50579*Q12888	1	0	1	CHEMBL34259
P50579*Q12907	1	1	0	CHEMBL109480
P50579*Q13043	1	1	0	CHEMBL1086580
P50579*Q13098	1	1	0	none
P50579*Q13162	1	0	1	CHEMBL3137309
P50579*Q13177	1	1	0	None
P50579*Q13242	1	0	1	CHEMBL3334567
P50579*Q13347	1	1	0	CHEMBL478523
P50579*Q13363	1	1	0
P50579*Q13422	1	0	1	CHEMBL570841
P50579*Q13443	1	0	1	none
P50579*Q13469	1	1	0
P50579*Q13573	1	0	1	CHEMBL1231160
P50579*Q13641	1	0	1	CHEMBL1075788
P50579*Q13724	1	0	1	CHEMBL478523
P50579*Q13867	1	1	0	CHEMBL1421
P50579*Q14008	1	1	0	CHEMBL941
P50579*Q14108	1	1	0
P50579*Q14152	1	1	0	CHEMBL1171837
P50579*Q14160	1	0	1	CHEMBL3265032
P50579*Q14197	1	0	1	none
P50579*Q14318	1	0	1	CHEMBL1766779
P50579*Q14566	1	1	0	CHEMBL1289926
P50579*Q14573	1	0	1	CHEMBL1908391
P50579*Q14692	1	0	1	CHEMBL1289926
P50579*Q15020	1	1	0
P50579*Q15067	1	0	1	CHEMBL1230607
P50579*Q15075	1	0	1
P50579*Q15428	1	1	0	None
P50579*Q15436	1	0	1	SCHEMBL16279460
P50579*Q15654	1	0	1	CHEMBL3545110
P50579*Q15942	1	0	1
P50579*Q16543	1	1	0	CHEMBL98
P50579*Q16576	1	1	0	CHEMBL1789941
P50579*Q16795	1	0	1	SCHEMBL17244048
P50579*Q16881	1	0	1	CHEMBL1229535
P50579*Q53EP0	1	0	1	CHEMBL1789941
P50579*Q5T653	1	0	1	CHEMBL92309
P50579*Q5T8D3	1	0	1	CHEMBL810
P50579*Q6-7RV	1	0	1	CHEMBL1230607
P50579*Q6DKJ4	1	0	1	CHEMBL2017291
P50579*Q6IAA8	1	0	1	CHEMBL473417
P50579*Q6JBY9	1	0	1	CHEMBL810
P50579*Q6N-7I	1	0	1	CHEMBL3137309
P50579*Q6P587	1	0	1	CHEMBL189963
P50579*Q6PIU2	1	0	1	none
P50579*Q6YHK3	1	0	1	CHEMBL222102
P50579*Q7-73C	1	0	1	CHEMBL393929
P50579*Q7-74H	1	0	1	CHEMBL414804
P50579*Q7-75G	1	0	1	CHEMBL443684
P50579*Q7-77L	1	0	1	CHEMBL3137320
P50579*Q86X76	1	0	1	CHEMBL255863
P50579*Q8I-7L	1	0	1	CHEMBL255863
P50579*Q8IUD2	1	0	1	SCHEMBL4699731
P50579*Q8IV08	1	0	1	CHEMBL1231795
P50579*Q8IXM3	1	0	1	CHEMBL2169919
P50579*Q8IY67	1	1	0	CHEMBL1229535
P50579*Q8IY81	1	0	1	CHEMBL191334
P50579*Q8N8S7	1	0	1	CHEMBL3087499
P50579*Q8NBT2	1	1	0	CHEMBL2216870
P50579*Q8NBX0	1	0	1	CHEMBL98
P50579*Q8NC51	1	1	0	CHEMBL1090090
P50579*Q8NE71	1	1	0	CHEMBL3137309
P50579*Q8NF37	1	0	1	CHEMBL3265032
P50579*Q8TB37	1	0	1	CHEMBL98
P50579*Q8TBX8	1	0	1	CHEMBL1231795
P50579*Q8TEW0	1	0	1	CHEMBL1233528
P50579*Q8WU90	1	1	0	None
P50579*Q8WUM0	1	0	1	CHEMBL2403108
P50579*Q8WVM0	1	0	1	CHEMBL92309
P50579*Q8WVM8	1	0	1	CHEMBL1173655
P50579*Q8WXI9	1	1	0	CHEMBL3137309
P50579*Q8WXX5	1	1	0	CHEMBL288441
P50579*Q92597	1	0	1	None
P50579*Q92673	1	1	0	CHEMBL2216870
P50579*Q92888	1	1	0	SCHEMBL17244048
P50579*Q92896	1	0	1	CHEMBL414804
P50579*Q96A33	1	0	1	none
P50579*Q96AC1	1	0	1	CHEMBL3137309
P50579*Q96AY3	1	0	1	CHEMBL34259
P50579*Q96ER3	1	1	0	CHEMBL521686
P50579*Q96FQ6	1	0	1	none
P50579*Q96HC4	1	0	1	CHEMBL848
P50579*Q96I-7	1	0	1	CHEMBL3326006
P50579*Q96KR1	1	0	1	CHEMBL363648
P50579*Q96R06	1	1	0	CHEMBL1086580
P50579*Q96TC7	1	0	1
P50579*Q99536	1	0	1	CHEMBL521686
P50579*Q99584	1	0	1	CHEMBL3392878
P50579*Q99714	1	0	1	CHEMBL220241
P50579*Q9BQ67	1	1	0	CHEMBL1075788
P50579*Q9BQA1	1	1	0	CHEMBL2041933
P50579*Q9BRJ2	1	0	1	CHEMBL98
P50579*Q9BRT2	1	0	1	CHEMBL511749
P50579*Q9BRT9	1	1	0	CHEMBL473417
P50579*Q9BRX8	1	0	1	CHEMBL591429
P50579*Q9BSH4	1	0	1	CHEMBL2178735
P50579*Q9BSV6	1	0	1	CHEMBL1231160
P50579*Q9BTV4	1	0	1	CHEMBL3087499
P50579*Q9BUR5	1	0	1	CHEMBL1421
P50579*Q9C0C2	1	0	1	CHEMBL2018302
P50579*Q9C0C9	1	1	0	CHEMBL473417
P50579*Q9G-7-	1	1	0	CHEMBL1075788
P50579*Q9H0B6	1	0	1	CHEMBL159
P50579*Q9H0C8	1	1	0	CHEMBL810
P50579*Q9H0D6	1	0	1
P50579*Q9H0V9	1	0	1	CHEMBL1421
P50579*Q9H0X4	1	0	1	CHEMBL573339
P50579*Q9H6S3	1	0	1	CHEMBL939
P50579*Q9H6T3	1	1	0	CHEMBL2017291
P50579*Q9H936	1	0	1	CHEMBL591429
P50579*Q9H9J2	1	0	1	none
P50579*Q9HBH5	1	0	1
P50579*Q9NNW7	1	0	1	CHEMBL34259
P50579*Q9NRF9	1	1	0	CHEMBL62136
P50579*Q9NUJ1	1	1	0
P50579*Q9NV06	1	0	1
P50579*Q9NVA2	1	0	1	CHEMBL1233528
P50579*Q9NVH1	1	0	1	CHEMBL1079175
P50579*Q9NW13	1	0	1	CHEMBL188678
P50579*Q9NX63	1	0	1	CHEMBL98
P50579*Q9P0M6	1	0	1	CHEMBL1236962
P50579*Q9P0T7	1	0	1	CHEMBL189963
P50579*Q9P260	1	0	1	CHEMBL98
P50579*Q9UBC2	1	1	0	CHEMBL1086580
P50579*Q9UBQ5	1	1	0	CHEMBL34259
P50579*Q9UDY2	1	0	1	none
P50579*Q9UGI8	1	0	1	CHEMBL521686
P50579*Q9UGP8	1	0	1	CHEMBL3087499
P50579*Q9UHD1	1	1	0	CHEMBL3137309
P50579*Q9UHN6	1	0	1	CHEMBL428647
P50579*Q9UHQ9	1	0	1	CHEMBL255863
P50579*Q9UHY7	1	1	0	CHEMBL255863
P50579*Q9UJ-7	1	0	1	CHEMBL586702
P50579*Q9UKX7	1	1	0	CHEMBL810
P50579*Q9UL25	1	0	1	CHEMBL159
P50579*Q9ULC3	1	0	1
P50579*Q9UM00	1	0	1	CHEMBL92309
P50579*Q9UMX5	1	0	1	CHEMBL521686
P50579*Q9UPQ0	1	0	1	CHEMBL521686
P50579*Q9UQ80	1	1	0	CHEMBL3188267
P50579*Q9Y262	1	1	0	CHEMBL603469
P50579*Q9Y2H6	1	0	1	CHEMBL1232461
P50579*Q9Y2Q9	1	0	1
P50579*Q9Y2U8	1	0	1	CHEMBL255863
P50579*Q9Y2X7	1	1	0	CHEMBL443684
P50579*Q9Y3A5	1	0	1	CHEMBL810
P50579*Q9Y3B7	1	0	1	CHEMBL300138
P50579*Q9Y3C6	1	0	1	CHEMBL379975
P50579*Q9Y3D9	1	0	1	CHEMBL2023349
P50579*Q9Y3E7	1	0	1	CHEMBL2349416
P50579*Q9Y3Y2	1	0	1	CHEMBL2041933
P50579*Q9Y4-7	1	1	0	CHEMBL255863
P50579*Q9Y4W6	1	0	1	CHEMBL1079175
P50579*Q9Y679	1	0	1	None
P50583*P55327	1	0	1	CHEMBL2041933
P50583*P60983	1	0	1	CHEMBL3188386
P50583*P68402	1	0	1
P50583*P82932	1	0	1	CHEMBL1789941
P50583*Q13422	1	0	1	CHEMBL1766779
P50583*Q15027	1	0	1	CHEMBL98
P50583*Q15052	1	0	1	CHEMBL586702
P50583*Q5HYK3	1	0	1	none
P50583*Q8WUH6	1	0	1	CHEMBL34259
P50583*Q8WV74	1	1	0	CHEMBL189584
P50583*Q9BXJ9	1	1	0	CHEMBL189584
P50583*Q9H1E3	1	0	1	CHEMBL2041933
P50583*Q9UK41	1	0	1	CHEMBL188678
P50583*Q9Y3X0	1	0	1	CHEMBL2169919
P50613*P51608	1	0	1	None
P50613*Q13422	1	1	0	CHEMBL471364
P50613*Q6YN16	1	0	1	None
P50613*Q9G-7Y	1	1	0	CHEMBL259551
P50748*Q92608	1	1	0
P50749*P51692	1	0	1	CHEMBL1171837
P50749*P52594	1	0	1	CHEMBL3137309
P50749*P54922	1	0	1	CHEMBL3137309
P50749*P56545	1	1	0
P50749*P62136	1	1	0	CHEMBL3137309
P50749*Q06187	1	0	1	CHEMBL1171837
P50749*Q14761	1	0	1	SCHEMBL4699731
P50749*Q15022	1	1	0
P50749*Q15118	1	0	1	SCHEMBL16279460
P50749*Q15785	1	0	1	CHEMBL1171837
P50749*Q27J81	1	1	0	CHEMBL3137309
P50749*Q53H96	1	1	0	CHEMBL3137309
P50749*Q5TBB1	1	1	0	CHEMBL1171837
P50749*Q6N-7I	1	0	1	CHEMBL1421
P50749*Q6UN15	1	0	1	None
P50749*Q7-74H	1	1	0	CHEMBL1201182
P50749*Q86Y82	1	1	0	CHEMBL3894518
P50749*Q8IVL5	1	0	1	CHEMBL1421
P50749*Q8IWJ2	1	0	1	CHEMBL3137309
P50749*Q8N6T3	1	0	1	CHEMBL1171837
P50749*Q8NC51	1	1	0	CHEMBL2216870
P50749*Q8TED1	1	0	1	CHEMBL1421
P50749*Q92835	1	0	1	CHEMBL1171837
P50749*Q92896	1	0	1	CHEMBL2216870
P50749*Q93009	1	1	0	CHEMBL1421
P50749*Q96B54	1	1	0	CHEMBL1421
P50749*Q96I99	1	1	0	CHEMBL443684
P50749*Q96SI1	1	1	0	CHEMBL421942
P50749*Q9BQE5	1	0	1	CHEMBL3137309
P50749*Q9BRJ6	1	0	1	None
P50749*Q9BRX2	1	0	1	CHEMBL3137309
P50749*Q9HB07	1	0	1	CHEMBL1171837
P50749*Q9NVX2	1	0	1	CHEMBL521851
P50749*Q9UH65	1	1	0	CHEMBL521851
P50749*Q9UH99	1	1	0	CHEMBL3137309
P50749*Q9Y4E8	1	1	0	CHEMBL1421
P50750*P51159	1	1	0	CHEMBL2103875
P50750*P52758*P82909	1	0	1	several
P50750*P53004	1	0	1	CHEMBL98
P50750*P55196	1	0	1	CHEMBL1232461
P50750*P56537	1	0	1	CHEMBL202721
P50750*P61019	1	0	1
P50750*P62136*Q13422*Q92544	1	1	0	CHEMBL2180727
P50750*P62330	1	0	1	CHEMBL1231795
P50750*P63272	1	0	1	CHEMBL188678
P50750*P98194	1	0	1	CHEMBL1231795
P50750*Q00765	1	0	1	CHEMBL1090479
P50750*Q01650	1	0	1
P50750*Q02880	1	1	0	CHEMBL259551
P50750*Q03154	1	1	0	CHEMBL2103875
P50750*Q12955	1	0	1
P50750*Q13190	1	0	1	CHEMBL255863
P50750*Q13492	1	0	1	CHEMBL98
P50750*Q13610	1	0	1	None
P50750*Q14008	1	0	1	CHEMBL2103875
P50750*Q14839	1	1	0	CHEMBL576982
P50750*Q15041	1	0	1	CHEMBL810
P50750*Q53H82	1	0	1	CHEMBL1075788
P50750*Q5EBL8	1	0	1	CHEMBL1230020
P50750*Q5J8M3	1	0	1	CHEMBL83
P50750*Q6P1L8	1	0	1	CHEMBL2017291
P50750*Q7-75R	1	1	0	CHEMBL1229535
P50750*Q86WR7	1	0	1	CHEMBL2041933
P50750*Q8IY67	1	1	0	CHEMBL1289926
P50750*Q8N4H5	1	0	1	CHEMBL262520
P50750*Q8TC12	1	0	1	SCHEMBL17244048
P50750*Q8TDD1	1	0	1	CHEMBL3392878
P50750*Q8TDP1	1	1	0	CHEMBL2381342
P50750*Q8WWC4	1	0	1	CHEMBL3137309
P50750*Q92769	1	1	0	CHEMBL443684
P50750*Q92945	1	1	0
P50750*Q969N2	1	0	1	CHEMBL2041933
P50750*Q96AC1	1	0	1	none
P50750*Q96F86	1	1	0	CHEMBL1289926
P50750*Q96JJ7	1	0	1	CHEMBL159
P50750*Q99459	1	0	1
P50750*Q9BSH5	1	0	1	CHEMBL98
P50750*Q9BT22	1	0	1	none
P50750*Q9BTT0	1	1	0	None
P50750*Q9G-7-	1	1	0	None
P50750*Q9H082	1	0	1	CHEMBL2179387
P50750*Q9H7-7	1	0	1	CHEMBL1075788
P50750*Q9H9A6	1	1	0
P50750*Q9H9J2	1	0	1	CHEMBL1232461
P50750*Q9N-7B	1	0	1
P50750*Q9NQ55	1	0	1
P50750*Q9NT-7	1	1	0	CHEMBL1231795
P50750*Q9NTX5	1	1	0	CHEMBL109480
P50750*Q9NYB0	1	1	0	CHEMBL1090479
P50750*Q9P0M9	1	0	1	CHEMBL1289926
P50750*Q9P0V3	1	0	1	CHEMBL837
P50750*Q9UBL3	1	1	0	CHEMBL473417
P50750*Q9UI09	1	0	1	CHEMBL1374426
P50750*Q9Y2R5	1	0	1	None
P50851*P50990	1	1	0	CHEMBL478523
P50851*P52434	1	0	1	CHEMBL1236682
P50851*P52788	1	1	0	CHEMBL443684
P50851*P53618	1	0	1
P50851*P55317	1	0	1
P50851*P61247	1	1	0
P50851*P61758	1	1	0	none
P50851*P61966	1	0	1	CHEMBL1289926
P50851*P62263	1	1	0
P50851*P62854	1	1	0	CHEMBL1374426
P50851*P62899	1	1	0
P50851*P62906	1	1	0
P50851*P63173	1	1	0	CHEMBL1171837
P50851*P63241	1	1	0	CHEMBL2180727
P50851*P67809	1	1	0	CHEMBL2180727
P50851*P68371	1	0	1	CHEMBL2041933
P50851*Q02318	1	0	1	CHEMBL477989
P50851*Q02543	1	1	0
P50851*Q06587	1	0	1
P50851*Q08379	1	0	1	CHEMBL888
P50851*Q0VDF9	1	1	0	CHEMBL3545048
P50851*Q13033	1	0	1	none
P50851*Q13084	1	0	1	CHEMBL1374426
P50851*Q13148	1	0	1	CHEMBL401930
P50851*Q13232	1	0	1	CHEMBL2041933
P50851*Q13242	1	0	1	CHEMBL2103875
P50851*Q13435	1	0	1	CHEMBL2336325
P50851*Q13492	1	1	0	CHEMBL401930
P50851*Q13740	1	1	0	CHEMBL477989
P50851*Q13813	1	1	0
P50851*Q14152	1	1	0	CHEMBL566757
P50851*Q14155	1	0	1	CHEMBL1236682
P50851*Q14192	1	1	0	CHEMBL288441
P50851*Q14683	1	0	1
P50851*Q14894	1	0	1
P50851*Q14966	1	0	1	CHEMBL483849
P50851*Q15056	1	1	0	CHEMBL222102
P50851*Q15061	1	1	0
P50851*Q15165	1	1	0	CHEMBL2041933
P50851*Q15185	1	1	0	CHEMBL803
P50851*Q15814	1	0	1
P50851*Q5BK-7	1	0	1	CHEMBL1173655
P50851*Q5JWF2	1	1	0	CHEMBL473417
P50851*Q5QJE6	1	1	0	CHEMBL189584
P50851*Q6P996	1	0	1	CHEMBL417
P50851*Q6SPF0	1	0	1	CHEMBL1614701
P50851*Q7-73K	1	0	1	CHEMBL2103875
P50851*Q7-74W	1	0	1	CHEMBL2103875
P50851*Q7-75L	1	0	1	CHEMBL2403108
P50851*Q7K-78	1	0	1	CHEMBL1236682
P50851*Q7K-7F	1	1	0	CHEMBL288441
P50851*Q7L513	1	0	1	CHEMBL477989
P50851*Q86U90	1	1	0	CHEMBL443684
P50851*Q86V21	1	0	1	CHEMBL483158
P50851*Q86V81	1	0	1	CHEMBL1231160
P50851*Q8IXJ6	1	0	1
P50851*Q8N1F7	1	1	0
P50851*Q8NE71	1	1	0	CHEMBL1374426
P50851*Q8TBX8	1	0	1	CHEMBL1421
P50851*Q8TCU6	1	0	1
P50851*Q8W-7A	1	0	1
P50851*Q8WU90	1	1	0	CHEMBL159
P50851*Q8WVV9	1	0	1	CHEMBL1201182
P50851*Q92556	1	0	1	CHEMBL603469
P50851*Q92692	1	1	0	CHEMBL2103875
P50851*Q92817	1	1	0	CHEMBL109480
P50851*Q92905	1	0	1	CHEMBL1236682
P50851*Q93084	1	0	1
P50851*Q969G3	1	0	1	CHEMBL507361
P50851*Q96CT7	1	1	0	CHEMBL98
P50851*Q96ES7	1	0	1	CHEMBL1079175
P50851*Q96I-7	1	1	0	CHEMBL2103875
P50851*Q96I24	1	0	1	CHEMBL3581693
P50851*Q96QR8	1	0	1	CHEMBL34259
P50851*Q99439	1	1	0	CHEMBL939
P50851*Q99614	1	1	0	CHEMBL568150
P50851*Q99615	1	1	0	CHEMBL1554
P50851*Q99807	1	0	1	CHEMBL848
P50851*Q9B-7J	1	0	1	CHEMBL288441
P50851*Q9BRR6	1	1	0
P50851*Q9BRT3	1	0	1	CHEMBL3137320
P50851*Q9BTE3	1	1	0	CHEMBL443684
P50851*Q9BTT0	1	1	0	None
P50851*Q9BYG3	1	1	0	CHEMBL1230609
P50851*Q9C0C9	1	0	1	CHEMBL2103875
P50851*Q9G-7P	1	1	0	CHEMBL376408
P50851*Q9H2P0	1	0	1	CHEMBL507361
P50851*Q9H3K6	1	0	1
P50851*Q9H936	1	0	1	CHEMBL591429
P50851*Q9H9E3	1	1	0	CHEMBL109480
P50851*Q9HD42	1	0	1
P50851*Q9N-7L	1	1	0	CHEMBL2103875
P50851*Q9NQX3	1	0	1	CHEMBL603469
P50851*Q9NTX5	1	1	0	CHEMBL288441
P50851*Q9NUQ6	1	1	0	CHEMBL1236682
P50851*Q9NVS9	1	0	1	none
P50851*Q9NY27	1	0	1	CHEMBL189963
P50851*Q9P275	1	1	0	CHEMBL188678
P50851*Q9UHN6	1	1	0	CHEMBL2103875
P50851*Q9UIS9	1	0	1	CHEMBL2103875
P50851*Q9UK45	1	0	1	CHEMBL109480
P50851*Q9UKX7	1	1	0	CHEMBL837
P50851*Q9ULV0	1	1	0	CHEMBL109480
P50851*Q9UN37	1	1	0	CHEMBL473417
P50851*Q9UPN3	1	0	1	CHEMBL1079175
P50851*Q9UQ80	1	1	0	CHEMBL102714
P50851*Q9Y3E7	1	0	1
P50851*Q9Y4P3	1	1	0	CHEMBL2103875
P50851*Q9Y6M1	1	1	0	CHEMBL1289926
P50895*P50990	1	0	1	CHEMBL363648
P50895*P51114	1	1	0	CHEMBL2386889
P50895*P51398	1	1	0	CHEMBL1186585
P50895*P51648	1	1	0	CHEMBL3545048
P50895*P52209	1	0	1
P50895*P52948	1	1	0	CHEMBL288441
P50895*P53597	1	1	0
P50895*P53999	1	0	1	none
P50895*P54577	1	0	1
P50895*P55084	1	0	1	CHEMBL2103875
P50895*P55786	1	0	1	CHEMBL1766779
P50895*P55884	1	0	1	CHEMBL2381342
P50895*P56537	1	1	0
P50895*P57088	1	1	0	CHEMBL810
P50895*P58107	1	1	0
P50895*P59998	1	0	1	CHEMBL586702
P50895*P60174	1	0	1	CHEMBL483158
P50895*P60903	1	1	0	CHEMBL460702
P50895*P61088	1	0	1	CHEMBL255863
P50895*P61160	1	0	1	SCHEMBL17244048
P50895*P61803	1	1	0	CHEMBL3301610
P50895*P62312	1	0	1	CHEMBL376408
P50895*P62495	1	0	1	CHEMBL1983268
P50895*P62750	1	0	1
P50895*P62753	1	0	1	CHEMBL1075788
P50895*P62826	1	0	1	CHEMBL3545048
P50895*P63000	1	1	0	CHEMBL375312
P50895*P63010	1	1	0	CHEMBL1879463
P50895*P63173	1	0	1
P50895*P67775	1	0	1	CHEMBL1374426
P50895*P78371	1	0	1	CHEMBL325041
P50895*P78417	1	0	1	CHEMBL2028663
P50895*P78536	1	1	0
P50895*P80303	1	0	1
P50895*P82094	1	1	0	CHEMBL191334
P50895*P82930	1	1	0	CHEMBL38
P50895*P82932	1	1	0	CHEMBL2041933
P50895*Q00535	1	0	1	CHEMBL848
P50895*Q02318	1	0	1	CHEMBL1230020
P50895*Q05682	1	1	0	CHEMBL3916849
P50895*Q06787	1	1	0	CHEMBL3813873
P50895*Q07817	1	0	1	CHEMBL92
P50895*Q08380	1	1	0	CHEMBL478523
P50895*Q08426	1	1	0	CHEMBL553
P50895*Q08752	1	0	1	CHEMBL2386889
P50895*Q08945	1	0	1	CHEMBL202721
P50895*Q10471	1	1	0	CHEMBL2041933
P50895*Q10567	1	0	1	CHEMBL2103875
P50895*Q12788	1	1	0	CHEMBL379975
P50895*Q12872	1	1	0	CHEMBL1236682
P50895*Q12906	1	1	0	CHEMBL1766779
P50895*Q12931	1	1	0	CHEMBL379975
P50895*Q12959	1	1	0	CHEMBL3545048
P50895*Q13155	1	0	1	CHEMBL1374426
P50895*Q13177	1	0	1	CHEMBL34259
P50895*Q13217	1	1	0	CHEMBL288441
P50895*Q13308	1	1	0	CHEMBL1173655
P50895*Q13438	1	1	0	CHEMBL477989
P50895*Q13464	1	0	1	CHEMBL2179387
P50895*Q13492	1	1	0	None
P50895*Q13510	1	1	0	CHEMBL2159495
P50895*Q13547	1	0	1	CHEMBL2216870
P50895*Q13595	1	1	0	CHEMBL3544964
P50895*Q13596	1	0	1	CHEMBL3544911
P50895*Q13637	1	1	0	CHEMBL566757
P50895*Q13641	1	1	0
P50895*Q13671	1	1	0	CHEMBL1231795
P50895*Q13907	1	0	1	CHEMBL566757
P50895*Q14108	1	1	0	CHEMBL1614710
P50895*Q14116	1	1	0	CHEMBL553
P50895*Q14141	1	0	1	CHEMBL2386889
P50895*Q14152	1	0	1	CHEMBL1968672
P50895*Q14192	1	1	0	CHEMBL92309
P50895*Q14203	1	0	1	CHEMBL98
P50895*Q14254	1	1	0	none
P50895*Q14257	1	1	0	CHEMBL252164
P50895*Q14669	1	1	0	CHEMBL202721
P50895*Q14966	1	1	0	CHEMBL2169919
P50895*Q15003	1	0	1	CHEMBL1230607
P50895*Q15022	1	0	1	CHEMBL2018302
P50895*Q15041	1	1	0	CHEMBL2041933
P50895*Q15050	1	1	0	none
P50895*Q15061	1	1	0	CHEMBL2349416
P50895*Q15075	1	1	0	CHEMBL2159498
P50895*Q15121	1	1	0	CHEMBL1090771
P50895*Q15126	1	0	1	CHEMBL379975
P50895*Q15165	1	1	0	CHEMBL2386889
P50895*Q15185	1	0	1	CHEMBL1233528
P50895*Q15233	1	1	0	CHEMBL3590107
P50895*Q15334	1	1	0	CHEMBL255863
P50895*Q15366	1	0	1	CHEMBL3137309
P50895*Q15388	1	1	0	CHEMBL98
P50895*Q15417	1	1	0	CHEMBL288441
P50895*Q15526	1	1	0	None
P50895*Q15599	1	1	0	CHEMBL598797
P50895*Q15904	1	1	0	CHEMBL202721
P50895*Q16513	1	1	0	CHEMBL3326006
P50895*Q16540	1	1	0	CHEMBL2408045
P50895*Q16555	1	0	1	CHEMBL3188386
P50895*Q16630	1	0	1	CHEMBL566757
P50895*Q16643	1	1	0	CHEMBL2041933
P50895*Q16651	1	1	0	CHEMBL2137530
P50895*Q16656	1	0	1	CHEMBL1075788
P50895*Q16795	1	1	0
P50895*Q16822	1	1	0	CHEMBL1173655
P50895*Q16881	1	1	0
P50895*Q53GA4	1	1	0	CHEMBL1173655
P50895*Q5EBL8	1	1	0	CHEMBL577784
P50895*Q5J8M3	1	1	0	CHEMBL3188386
P50895*Q5K4L6	1	1	0	None
P50895*Q5SRE5	1	0	1	CHEMBL554
P50895*Q5SWX8	1	1	0	CHEMBL222102
P50895*Q5TDH0	1	0	1	CHEMBL1232461
P50895*Q6-7RV	1	1	0	CHEMBL554
P50895*Q63-7Y	1	1	0	CHEMBL1976040
P50895*Q68EM7	1	0	1	CHEMBL325041
P50895*Q69YN2	1	0	1	CHEMBL2381342
P50895*Q6IAA8	1	1	0	CHEMBL2381342
P50895*Q6IAN0	1	1	0	none
P50895*Q6IBS0	1	0	1	CHEMBL1908391
P50895*Q6L8Q7	1	0	1
P50895*Q6N-7I	1	1	0	CHEMBL3301610
P50895*Q6P1L8	1	1	0
P50895*Q6PGP7	1	0	1	SCHEMBL4699731
P50895*Q6PJT7	1	1	0	CHEMBL202721
P50895*Q6UW68	1	1	0	CHEMBL2018302
P50895*Q6WCQ1	1	1	0	CHEMBL3545110
P50895*Q7-74F	1	1	0	CHEMBL3137320
P50895*Q7-74H	1	1	0	CHEMBL603469
P50895*Q7-77F	1	1	0
P50895*Q7-77H	1	1	0	CHEMBL3545048
P50895*Q7-77K	1	0	1	CHEMBL1173655
P50895*Q71RC2	1	1	0	CHEMBL483849
P50895*Q86UP2	1	1	0	CHEMBL553
P50895*Q86W92	1	1	0	None
P50895*Q8I-7A	1	1	0
P50895*Q8IUI8	1	0	1	SCHEMBL17702017
P50895*Q8IV36	1	1	0	CHEMBL554
P50895*Q8IVL5	1	1	0	CHEMBL185
P50895*Q8IWA4	1	1	0	CHEMBL3581693
P50895*Q8IWE2	1	1	0	CHEMBL513909
P50895*Q8IWJ2	1	1	0	CHEMBL837
P50895*Q8IWS0	1	0	1	CHEMBL98
P50895*Q8IXB1	1	1	0	CHEMBL521686
P50895*Q8IXT5	1	1	0	CHEMBL810
P50895*Q8IY67	1	0	1	CHEMBL3581693
P50895*Q8IY81	1	1	0	CHEMBL443684
P50895*Q8N128	1	1	0	None
P50895*Q8N357	1	1	0
P50895*Q8N4V1	1	1	0	CHEMBL2386889
P50895*Q8NBJ4	1	1	0	none
P50895*Q8NBJ5	1	1	0	CHEMBL3545048
P50895*Q8NBJ7	1	1	0	CHEMBL27323
P50895*Q8NBU5	1	1	0	CHEMBL2179387
P50895*Q8NFQ8	1	1	0	CHEMBL1421
P50895*Q8NFV4	1	1	0	CHEMBL1289926
P50895*Q8TB22	1	1	0
P50895*Q8TB37	1	1	0	SCHEMBL4699731
P50895*Q8TBX8	1	1	0	CHEMBL603469
P50895*Q8TCS8	1	1	0	SCHEMBL18205034
P50895*Q8TE77	1	1	0	CHEMBL554
P50895*Q8TED1	1	1	0	none
P50895*Q8TEM1	1	0	1	CHEMBL521851
P50895*Q8WUF5	1	1	0	CHEMBL554
P50895*Q8WUK0	1	1	0	CHEMBL1374426
P50895*Q8WVM0	1	1	0	CHEMBL570841
P50895*Q8WVV4	1	1	0	CHEMBL1231795
P50895*Q92541	1	1	0	CHEMBL2103875
P50895*Q92552	1	1	0	CHEMBL1232461
P50895*Q92618	1	1	0	CHEMBL443684
P50895*Q92621	1	1	0	CHEMBL222102
P50895*Q92665	1	1	0	CHEMBL1289926
P50895*Q92785	1	0	1	CHEMBL191334
P50895*Q92882	1	0	1	CHEMBL477989
P50895*Q92896	1	1	0	CHEMBL1879463
P50895*Q92905	1	0	1	CHEMBL443684
P50895*Q92922	1	0	1	CHEMBL3648328
P50895*Q96AE4	1	0	1	CHEMBL570841
P50895*Q96AE7	1	1	0	CHEMBL3342187
P50895*Q96EL3	1	1	0
P50895*Q96EY7	1	1	0	CHEMBL2041933
P50895*Q96FF9	1	0	1	CHEMBL443684
P50895*Q96FQ6	1	1	0	CHEMBL3265288
P50895*Q96GC5	1	1	0
P50895*Q96GD4	1	0	1	CHEMBL565269
P50895*Q96GQ7	1	1	0
P50895*Q96HR9	1	1	0	none
P50895*Q96HY7	1	1	0	CHEMBL1186585
P50895*Q96KR1	1	1	0
P50895*Q96N66	1	1	0	CHEMBL553
P50895*Q96PK6	1	1	0	CHEMBL2105717
P50895*Q96PU4	1	1	0	CHEMBL2103875
P50895*Q96SB4	1	0	1	CHEMBL1374426
P50895*Q99459	1	1	0	CHEMBL525191
P50895*Q99519	1	1	0	CHEMBL443684
P50895*Q99569	1	1	0	SCHEMBL15412407
P50895*Q99575	1	1	0	CHEMBL92
P50895*Q99661	1	1	0	CHEMBL2103875
P50895*Q99733	1	0	1	CHEMBL249697
P50895*Q99798	1	1	0
P50895*Q9B-7E	1	1	0	none
P50895*Q9B-7L	1	0	1	CHEMBL586702
P50895*Q9BPX3	1	0	1	CHEMBL571948
P50895*Q9BQ95	1	1	0	CHEMBL2386889
P50895*Q9BQE5	1	1	0	CHEMBL202721
P50895*Q9BRG1	1	0	1	CHEMBL1766779
P50895*Q9BRK5	1	1	0	CHEMBL1614710
P50895*Q9BRQ6	1	1	0	CHEMBL3989970
P50895*Q9BRT2	1	1	0	CHEMBL3545048
P50895*Q9BS26	1	1	0	CHEMBL402548
P50895*Q9BSF4	1	1	0	none
P50895*Q9BUP3	1	1	0	CHEMBL2386889
P50895*Q9BVG9	1	1	0	None
P50895*Q9BVK6	1	1	0	none
P50895*Q9BVT8	1	1	0	CHEMBL189963
P50895*Q9BX68	1	1	0	CHEMBL2028663
P50895*Q9BXJ9	1	0	1	CHEMBL3265288
P50895*Q9BYD3	1	1	0	CHEMBL189963
P50895*Q9BYG5	1	1	0	CHEMBL810
P50895*Q9C0B5	1	0	1	CHEMBL2103875
P50895*Q9G-7R	1	1	0	CHEMBL3188386
P50895*Q9G-7S	1	0	1	CHEMBL566757
P50895*Q9H0E2	1	1	0	CHEMBL38
P50895*Q9H0R4	1	0	1	CHEMBL1766779
P50895*Q9H0S4	1	1	0	CHEMBL1075788
P50895*Q9H223	1	1	0	CHEMBL939
P50895*Q9H2D6	1	1	0	CHEMBL363648
P50895*Q9H330	1	1	0	CHEMBL3813873
P50895*Q9H5X1	1	0	1	CHEMBL3648328
P50895*Q9H6-7	1	0	1	CHEMBL477989
P50895*Q9H7-7	1	1	0
P50895*Q9H9J2	1	1	0	CHEMBL379975
P50895*Q9HA77	1	1	0	CHEMBL2041933
P50895*Q9HAV7	1	1	0	CHEMBL1628688
P50895*Q9HB19	1	0	1	CHEMBL2169919
P50895*Q9HB66	1	1	0	CHEMBL603469
P50895*Q9HD33	1	1	0	CHEMBL2017291
P50895*Q9N-7M	1	0	1	SCHEMBL18631972
P50895*Q9NP92	1	1	0	none
P50895*Q9NPJ3	1	1	0	none
P50895*Q9NR12	1	1	0	CHEMBL3544911
P50895*Q9NR30	1	1	0	CHEMBL3342187
P50895*Q9NUP9	1	1	0	SCHEMBL17244048
P50895*Q9NX20	1	1	0	CHEMBL803
P50895*Q9NX62	1	1	0	CHEMBL3120215
P50895*Q9NX63	1	1	0	CHEMBL188678
P50895*Q9NYB0	1	1	0	CHEMBL1236682
P50895*Q9P2B2	1	1	0	CHEMBL553
P50895*Q9P2E9	1	1	0	CHEMBL521686
P50895*Q9UBB4	1	0	1
P50895*Q9UFW8	1	0	1	None
P50895*Q9UHD8	1	0	1	SCHEMBL4699731
P50895*Q9UHI6	1	0	1	SCHEMBL18205034
P50895*Q9UHR4	1	1	0	CHEMBL202721
P50895*Q9UIF9	1	1	0	CHEMBL2386889
P50895*Q9UJS0	1	1	0	CHEMBL1287853
P50895*Q9UJX3	1	0	1
P50895*Q9ULJ8	1	1	0	CHEMBL553
P50895*Q9UNM6	1	0	1	CHEMBL2041933
P50895*Q9UPN6	1	0	1	CHEMBL483158
P50895*Q9UQ13	1	0	1
P50895*Q9UQ80	1	0	1	CHEMBL3590106
P50895*Q9Y221	1	1	0	CHEMBL3544964
P50895*Q9Y2H6	1	1	0	CHEMBL473417
P50895*Q9Y2R9	1	1	0	CHEMBL1173655
P50895*Q9Y320	1	1	0
P50895*Q9Y383	1	0	1
P50895*Q9Y3B4	1	0	1	CHEMBL443684
P50895*Q9Y3B7	1	1	0	CHEMBL603469
P50895*Q9Y3D2	1	1	0	None
P50895*Q9Y4F1	1	1	0	CHEMBL2216870
P50895*Q9Y512	1	1	0	CHEMBL2041933
P50895*Q9Y5Q9	1	1	0	CHEMBL3188267
P50895*Q9Y5X1	1	1	0	CHEMBL837
P50895*Q9Y5X3	1	0	1	CHEMBL2144069
P50895*Q9Y5Y6	1	1	0	CHEMBL375312
P50895*Q9Y6M1	1	1	0	SCHEMBL4699731
P50895*Q9Y6M9	1	1	0	CHEMBL1230607
P50895*Q9Y6N5	1	1	0	CHEMBL554
P50897*P50990	1	0	1	none
P50897*P51114	1	1	0	CHEMBL1766779
P50897*P51636	1	1	0	CHEMBL810
P50897*P51812	1	0	1	CHEMBL521851
P50897*P52209	1	0	1	CHEMBL222102
P50897*P52815	1	1	0	CHEMBL521851
P50897*P52907	1	0	1	none
P50897*P52926	1	1	0	CHEMBL565269
P50897*P53041	1	0	1	none
P50897*P55285	1	1	0
P50897*P56270	1	0	1	CHEMBL2041933
P50897*P56545	1	1	0	CHEMBL3545076
P50897*P56556	1	1	0
P50897*P60059	1	1	0	CHEMBL2023349
P50897*P60903	1	1	0	CHEMBL159
P50897*P61026	1	1	0	CHEMBL810
P50897*P61313	1	1	0	CHEMBL1236682
P50897*P61978	1	0	1	CHEMBL2178735
P50897*P62304	1	0	1	CHEMBL810
P50897*P62745	1	1	0	CHEMBL1186585
P50897*P62873	1	1	0	CHEMBL376408
P50897*P62879	1	1	0
P50897*P62888	1	1	0	CHEMBL477989
P50897*P63096	1	1	0	CHEMBL3545311
P50897*P82673	1	1	0	CHEMBL3989970
P50897*P82914	1	1	0	CHEMBL288441
P50897*P98172	1	1	0	CHEMBL494089
P50897*Q00325	1	1	0	None
P50897*Q00587	1	1	0
P50897*Q01469	1	0	1	CHEMBL1232461
P50897*Q01650	1	1	0	CHEMBL288441
P50897*Q02218	1	1	0	CHEMBL3545424
P50897*Q02252	1	0	1	CHEMBL2103875
P50897*Q02880	1	0	1	CHEMBL521686
P50897*Q03164	1	1	0	CHEMBL2023349
P50897*Q03188	1	0	1	CHEMBL222102
P50897*Q03426	1	0	1	CHEMBL288441
P50897*Q04726	1	0	1
P50897*Q05209	1	1	0	CHEMBL473417
P50897*Q05397	1	1	0	CHEMBL38
P50897*Q06481	1	1	0	CHEMBL2216870
P50897*Q06546	1	0	1	CHEMBL3287735
P50897*Q06830	1	0	1	CHEMBL98
P50897*Q07065	1	1	0
P50897*Q08170	1	0	1	CHEMBL521851
P50897*Q08379	1	1	0	CHEMBL1230607
P50897*Q09666	1	1	0	CHEMBL222102
P50897*Q10469	1	1	0	none
P50897*Q12846	1	1	0
P50897*Q12929	1	1	0	CHEMBL521686
P50897*Q12972	1	0	1	CHEMBL222102
P50897*Q13111	1	0	1	CHEMBL521851
P50897*Q13190	1	1	0	CHEMBL1289926
P50897*Q13257	1	0	1	none
P50897*Q13277	1	1	0	CHEMBL252164
P50897*Q13308	1	1	0	CHEMBL83
P50897*Q13443	1	1	0	CHEMBL2216870
P50897*Q13451	1	0	1	CHEMBL258844
P50897*Q13492	1	1	0	CHEMBL603469
P50897*Q13601	1	1	0	CHEMBL603469
P50897*Q13610	1	1	0	CHEMBL191334
P50897*Q13823	1	1	0	CHEMBL3265288
P50897*Q13867	1	0	1	CHEMBL3137320
P50897*Q14181	1	0	1	CHEMBL521851
P50897*Q14247	1	1	0	CHEMBL2177390
P50897*Q14254	1	1	0	CHEMBL521851
P50897*Q14331	1	0	1	CHEMBL98
P50897*Q14789	1	1	0	CHEMBL521851
P50897*Q15043	1	1	0	CHEMBL585951
P50897*Q15149	1	1	0	CHEMBL3265288
P50897*Q15262	1	1	0	CHEMBL2177390
P50897*Q15293	1	1	0
P50897*Q15363	1	1	0	CHEMBL3545424
P50897*Q15397	1	1	0	CHEMBL2041933
P50897*Q15417	1	1	0
P50897*Q15437	1	0	1	CHEMBL3137309
P50897*Q15526	1	0	1	CHEMBL2138601
P50897*Q16270	1	1	0	CHEMBL473417
P50897*Q16513	1	1	0	CHEMBL2159495
P50897*Q16625	1	1	0	CHEMBL1801204
P50897*Q16643	1	1	0
P50897*Q16656	1	0	1	CHEMBL159
P50897*Q16666	1	0	1	CHEMBL1079175
P50897*Q16775	1	1	0
P50897*Q16881	1	1	0	none
P50897*Q32P28	1	1	0	none
P50897*Q3LXA3	1	0	1	CHEMBL189963
P50897*Q53GS7	1	0	1	CHEMBL1079175
P50897*Q53HL2	1	0	1
P50897*Q5EBL8	1	1	0	CHEMBL2023349
P50897*Q5HYI7	1	1	0	CHEMBL483158
P50897*Q5JPH6	1	1	0	CHEMBL477989
P50897*Q5T8D3	1	1	0	CHEMBL1236962
P50897*Q5TBB1	1	0	1	CHEMBL591429
P50897*Q5TDH0	1	0	1	CHEMBL565269
P50897*Q5VTR2	1	0	1	CHEMBL188678
P50897*Q6DKK2	1	1	0	CHEMBL477989
P50897*Q6IQ22	1	1	0	CHEMBL2023349
P50897*Q6P4Q7	1	0	1	CHEMBL2103875
P50897*Q6P9B6	1	1	0	CHEMBL2041933
P50897*Q6PIU2	1	1	0	none
P50897*Q7-742	1	0	1
P50897*Q7-75G	1	1	0	CHEMBL1351
P50897*Q7-75K	1	0	1	CHEMBL3545048
P50897*Q7-77H	1	1	0	CHEMBL3087499
P50897*Q7L5N7	1	1	0	CHEMBL2179387
P50897*Q86TG7	1	0	1	CHEMBL83
P50897*Q86U28	1	0	1	CHEMBL2041933
P50897*Q86UE4	1	1	0	CHEMBL2028663
P50897*Q86VP1	1	1	0	None
P50897*Q86WJ1	1	0	1
P50897*Q86X83	1	0	1	CHEMBL288441
P50897*Q86Y79	1	1	0
P50897*Q8I-7L	1	1	0	CHEMBL401930
P50897*Q8IWB7	1	1	0	CHEMBL513909
P50897*Q8IY67	1	0	1
P50897*Q8IYS1	1	0	1	CHEMBL34259
P50897*Q8N131	1	1	0
P50897*Q8N2F6	1	1	0	CHEMBL3265032
P50897*Q8N3X1	1	0	1	CHEMBL222102
P50897*Q8NBT2	1	0	1	CHEMBL521851
P50897*Q8NCN4	1	0	1
P50897*Q8NE62	1	0	1	CHEMBL2103875
P50897*Q8TBA6	1	1	0	CHEMBL413
P50897*Q8TC12	1	0	1	CHEMBL507361
P50897*Q8TCS8	1	1	0	CHEMBL483158
P50897*Q8TD16	1	1	0
P50897*Q8WTT2	1	1	0	CHEMBL1230020
P50897*Q8WU-7	1	1	0	CHEMBL1075788
P50897*Q8WUY1	1	0	1	CHEMBL2103875
P50897*Q8WVM0	1	1	0	CHEMBL810
P50897*Q8WVM8	1	1	0	CHEMBL83
P50897*Q8WVQ1	1	1	0	CHEMBL810
P50897*Q8WW12	1	0	1	CHEMBL3545048
P50897*Q92530	1	0	1	CHEMBL222102
P50897*Q92556	1	0	1	CHEMBL3545048
P50897*Q92575	1	1	0	SCHEMBL16279460
P50897*Q92896	1	1	0	CHEMBL3545424
P50897*Q92925	1	0	1	CHEMBL363648
P50897*Q92934	1	1	0	CHEMBL3087499
P50897*Q93050	1	1	0	None
P50897*Q96AG4	1	1	0	CHEMBL3545424
P50897*Q96BJ3	1	1	0	CHEMBL521686
P50897*Q96C86	1	0	1	CHEMBL1075788
P50897*Q96DA6	1	1	0	CHEMBL521851
P50897*Q96GM5	1	0	1	CHEMBL521851
P50897*Q96HR9	1	1	0	None
P50897*Q96PD2	1	1	0	CHEMBL3417704
P50897*Q96QC0	1	0	1	CHEMBL1421
P50897*Q96RF0	1	1	0	CHEMBL2028663
P50897*Q96RP9	1	1	0	CHEMBL521851
P50897*Q96RT1	1	1	0	CHEMBL521851
P50897*Q96SI9	1	0	1	None
P50897*Q99417	1	0	1
P50897*Q99547	1	0	1
P50897*Q99798	1	1	0
P50897*Q99848	1	1	0	None
P50897*Q9B-7F	1	1	0	CHEMBL1358
P50897*Q9B-7G	1	1	0	CHEMBL413
P50897*Q9BQ67	1	0	1	none
P50897*Q9BQ95	1	1	0	CHEMBL3545048
P50897*Q9BRT3	1	0	1	CHEMBL1957266
P50897*Q9BRX5	1	0	1	CHEMBL2325741
P50897*Q9BTV4	1	1	0	CHEMBL3545424
P50897*Q9BTY7	1	0	1	none
P50897*Q9BUT1	1	0	1	CHEMBL477989
P50897*Q9BVP2	1	1	0	CHEMBL3545424
P50897*Q9BWM7	1	1	0	CHEMBL2017974
P50897*Q9BY89	1	1	0	CHEMBL554
P50897*Q9BYN8	1	1	0
P50897*Q9BYT8	1	1	0	CHEMBL222102
P50897*Q9C004	1	1	0	CHEMBL1090771
P50897*Q9C0B5	1	1	0	CHEMBL222102
P50897*Q9C0C9	1	0	1	CHEMBL521851
P50897*Q9C0H2	1	1	0
P50897*Q9G-7T	1	0	1	CHEMBL34259
P50897*Q9H0E3	1	0	1	CHEMBL1374426
P50897*Q9H0U4	1	1	0	CHEMBL1873475
P50897*Q9H173	1	1	0	CHEMBL1201182
P50897*Q9H223	1	1	0	CHEMBL803
P50897*Q9H3Q1	1	1	0
P50897*Q9H488	1	1	0	CHEMBL2017291
P50897*Q9H6S3	1	1	0	CHEMBL1079175
P50897*Q9H845	1	1	0	CHEMBL3087499
P50897*Q9H8H0	1	1	0	CHEMBL3545311
P50897*Q9H9B4	1	1	0	SCHEMBL18205034
P50897*Q9HAU0	1	1	0	CHEMBL1079175
P50897*Q9HBH5	1	0	1	CHEMBL1236682
P50897*Q9HCC0	1	1	0
P50897*Q9HD45	1	1	0	CHEMBL1374426
P50897*Q9N-74*Q9Y4P3	1	1	0	CHEMBL189963
P50897*Q9N-7J	1	0	1
P50897*Q9N-7T	1	0	1	CHEMBL414804
P50897*Q9NPD8	1	0	1	CHEMBL2325741
P50897*Q9NQW6	1	1	0	CHEMBL288441
P50897*Q9NR-7	1	0	1	CHEMBL83
P50897*Q9NR46	1	0	1	CHEMBL521851
P50897*Q9NSE4	1	1	0	None
P50897*Q9NT-7	1	0	1	CHEMBL363648
P50897*Q9NUI1	1	1	0
P50897*Q9NUL7	1	0	1	CHEMBL1236682
P50897*Q9NUM4	1	1	0	CHEMBL222102
P50897*Q9NUP9	1	1	0	CHEMBL1173655
P50897*Q9NUQ3	1	0	1	CHEMBL159
P50897*Q9NUQ9	1	0	1	CHEMBL3935857
P50897*Q9NV-7	1	0	1	CHEMBL1374426
P50897*Q9NVJ2	1	1	0	CHEMBL483158
P50897*Q9NVP1	1	1	0	CHEMBL521686
P50897*Q9NW-7	1	0	1	CHEMBL188678
P50897*Q9NWS0	1	0	1	CHEMBL1075788
P50897*Q9NWV4	1	0	1	None
P50897*Q9NX20	1	1	0	CHEMBL1358
P50897*Q9NX40	1	1	0	CHEMBL3545424
P50897*Q9NX63	1	1	0	CHEMBL255342
P50897*Q9NY61	1	1	0	CHEMBL566757
P50897*Q9NYL2	1	1	0	CHEMBL553
P50897*Q9P0L0	1	1	0	CHEMBL483849
P50897*Q9P0V9	1	1	0	CHEMBL210618
P50897*Q9P270	1	1	0	CHEMBL98
P50897*Q9P2B2	1	1	0	CHEMBL98
P50897*Q9P2E9	1	1	0	CHEMBL810
P50897*Q9UBE0	1	0	1	CHEMBL83
P50897*Q9UBI1	1	0	1	CHEMBL1075788
P50897*Q9UGM6	1	1	0	CHEMBL473417
P50897*Q9UI42	1	1	0	none
P50897*Q9ULF5	1	1	0	CHEMBL2017291
P50897*Q9ULX3	1	0	1
P50897*Q9UM00	1	1	0	CHEMBL3545048
P50897*Q9UMX5	1	0	1	CHEMBL403664
P50897*Q9UNN8	1	1	0	CHEMBL1358
P50897*Q9UNQ2	1	1	0	CHEMBL2103875
P50897*Q9UPN3	1	1	0
P50897*Q9UPT8	1	0	1	CHEMBL1171837
P50897*Q9UQE7	1	0	1	CHEMBL521851
P50897*Q9Y230	1	0	1	CHEMBL1957266
P50897*Q9Y277	1	1	0	CHEMBL3545424
P50897*Q9Y2B0	1	0	1	CHEMBL109480
P50897*Q9Y2D5	1	1	0	CHEMBL401930
P50897*Q9Y2P8	1	1	0
P50897*Q9Y2Q9	1	1	0	none
P50897*Q9Y2S7	1	1	0	SCHEMBL17244048
P50897*Q9Y2Y0	1	0	1	CHEMBL2387080
P50897*Q9Y3D3	1	1	0	CHEMBL3087499
P50897*Q9Y3D6	1	1	0	CHEMBL477989
P50897*Q9Y3E5	1	1	0
P50897*Q9Y490	1	1	0	CHEMBL2103875
P50897*Q9Y508	1	0	1	CHEMBL189963
P50897*Q9Y5V0	1	0	1
P50897*Q9Y6M1	1	1	0	CHEMBL3545424
P50897*Q9Y6N5	1	1	0
P50914*P51116	1	1	0	CHEMBL1614701
P50914*P51159	1	0	1	CHEMBL521686
P50914*P52565	1	1	0	CHEMBL507361
P50914*P52756	1	1	0	CHEMBL1358
P50914*P53597	1	0	1	CHEMBL402548
P50914*P54577	1	1	0	None
P50914*P54886	1	0	1	CHEMBL3265288
P50914*P56192	1	1	0	CHEMBL1075788
P50914*P58546	1	1	0	CHEMBL252164
P50914*P60520	1	1	0	CHEMBL521851
P50914*P61978	1	1	0	SCHEMBL12254622
P50914*P62310	1	1	0	CHEMBL2041933
P50914*P62910	1	1	0	CHEMBL2103875
P50914*P63220	1	1	0	CHEMBL888
P50914*P63279	1	1	0	CHEMBL2179387
P50914*P84095	1	0	1	CHEMBL92
P50914*Q00341	1	1	0
P50914*Q01650	1	0	1	CHEMBL92
P50914*Q02750	1	1	0	CHEMBL2028663
P50914*Q03252	1	0	1	CHEMBL393929
P50914*Q09028	1	1	0
P50914*Q0VDF9	1	1	0
P50914*Q12972	1	1	0	CHEMBL1233528
P50914*Q13011	1	1	0	CHEMBL65
P50914*Q13185	1	1	0	CHEMBL566757
P50914*Q13257	1	1	0	CHEMBL83
P50914*Q13425	1	0	1	CHEMBL288441
P50914*Q13586	1	0	1	CHEMBL189963
P50914*Q13951	1	1	0	CHEMBL1374426
P50914*Q14160	1	0	1	CHEMBL3392878
P50914*Q14240	1	1	0	CHEMBL2028663
P50914*Q14566	1	1	0
P50914*Q14651	1	1	0	CHEMBL403664
P50914*Q14764	1	0	1	CHEMBL483158
P50914*Q14847	1	0	1
P50914*Q15021	1	1	0	CHEMBL402548
P50914*Q15185	1	1	0	CHEMBL83
P50914*Q15233	1	1	0	CHEMBL2041933
P50914*Q15262	1	0	1	CHEMBL202721
P50914*Q15436	1	0	1
P50914*Q15582	1	0	1	CHEMBL217092
P50914*Q15785	1	1	0	CHEMBL2103875
P50914*Q16630	1	1	0	CHEMBL3604794
P50914*Q16795	1	0	1	CHEMBL443684
P50914*Q29RF7	1	1	0	CHEMBL402548
P50914*Q4V328	1	1	0	CHEMBL2011500
P50914*Q53TN4	1	0	1	SCHEMBL16220740
P50914*Q6-7RP	1	0	1	CHEMBL601719
P50914*Q658Y4	1	1	0	CHEMBL1230020
P50914*Q6NUK1	1	0	1	CHEMBL288441
P50914*Q6P2E9	1	1	0	CHEMBL98
P50914*Q7L5N7	1	0	1	CHEMBL2179387
P50914*Q86TG7	1	1	0
P50914*Q86V48	1	0	1	None
P50914*Q8IY67	1	1	0	CHEMBL83
P50914*Q8IYB3	1	1	0	CHEMBL1075788
P50914*Q8N335	1	1	0	CHEMBL2103875
P50914*Q8N6M0	1	1	0
P50914*Q8N766	1	0	1
P50914*Q8NE71	1	1	0	CHEMBL3581693
P50914*Q8WVM8	1	0	1	none
P50914*Q92466	1	0	1
P50914*Q92506	1	1	0	CHEMBL2041933
P50914*Q92621	1	0	1	CHEMBL189584
P50914*Q92835	1	0	1	CHEMBL189963
P50914*Q969G5	1	0	1	CHEMBL1358
P50914*Q96A33	1	0	1	CHEMBL413
P50914*Q96CW1	1	0	1	CHEMBL477989
P50914*Q96FF9	1	1	0	CHEMBL466397
P50914*Q96FW1	1	1	0	CHEMBL2144069
P50914*Q96JJ7	1	0	1
P50914*Q96KR1	1	0	1	none
P50914*Q96PU5	1	1	0
P50914*Q99653	1	0	1	CHEMBL189963
P50914*Q99873	1	1	0	CHEMBL2179387
P50914*Q9B-7E	1	0	1	CHEMBL83
P50914*Q9BQ52	1	1	0	CHEMBL83
P50914*Q9BQ67	1	1	0	CHEMBL1289926
P50914*Q9BQA1	1	1	0	CHEMBL414804
P50914*Q9BX68	1	1	0	CHEMBL1231160
P50914*Q9G-7Y	1	0	1	CHEMBL185
P50914*Q9H0U9	1	0	1
P50914*Q9H444	1	0	1	CHEMBL521686
P50914*Q9H4E7	1	1	0	CHEMBL810
P50914*Q9H6T3	1	1	0	CHEMBL83
P50914*Q9H974	1	1	0	CHEMBL473417
P50914*Q9H9A6	1	1	0	CHEMBL222102
P50914*Q9HAU0	1	0	1
P50914*Q9N-70	1	0	1	CHEMBL1236682
P50914*Q9NPA8	1	1	0	CHEMBL34259
P50914*Q9NR31	1	0	1	none
P50914*Q9NT-7	1	0	1
P50914*Q9NTJ3	1	1	0	CHEMBL1766779
P50914*Q9NUQ9	1	1	0	SCHEMBL4699731
P50914*Q9P258	1	1	0	CHEMBL2018302
P50914*Q9UBI6	1	0	1	None
P50914*Q9UBQ5	1	1	0	CHEMBL3545076
P50914*Q9UHL4	1	1	0	CHEMBL1236682
P50914*Q9UHY1	1	1	0	CHEMBL2028663
P50914*Q9ULC3	1	0	1	CHEMBL3265032
P50914*Q9ULV4	1	0	1
P50914*Q9ULX3	1	1	0	CHEMBL83
P50914*Q9UMY1	1	0	1
P50914*Q9UN86	1	1	0	CHEMBL2103875
P50914*Q9Y2H6	1	0	1	CHEMBL810
P50914*Q9Y305	1	0	1
P50914*Q9Y314	1	1	0	CHEMBL603469
P50914*Q9Y383	1	1	0	None
P50914*Q9Y3C8	1	1	0	CHEMBL521851
P50914*Q9Y4X5	1	1	0	CHEMBL1801204
P50914*Q9Y5K5	1	1	0	SCHEMBL17702017
P50914*Q9Y679	1	1	0	CHEMBL109480
P50990*P51857	1	0	1	CHEMBL3392878
P50990*P51991	1	0	1	CHEMBL810
P50990*P52209	1	1	0
P50990*P52272	1	1	0	none
P50990*P52294	1	1	0	CHEMBL473417
P50990*P52907	1	1	0	CHEMBL3402762
P50990*P53007	1	0	1	CHEMBL2386889
P50990*P53041	1	1	0	CHEMBL576982
P50990*P53680	1	0	1
P50990*P53990	1	1	0	None
P50990*P54105	1	1	0	CHEMBL566757
P50990*P54687	1	1	0	CHEMBL393929
P50990*P54727	1	1	0	CHEMBL222102
P50990*P54802	1	1	0	CHEMBL507361
P50990*P54886	1	0	1	CHEMBL837
P50990*P55196	1	0	1	CHEMBL1628688
P50990*P55212	1	1	0	CHEMBL3545110
P50990*P55265	1	0	1	CHEMBL62136
P50990*P55884	1	1	0	CHEMBL465161
P50990*P56192	1	1	0	CHEMBL393929
P50990*P57088	1	0	1	CHEMBL1289494
P50990*P57678	1	1	0
P50990*P58335	1	0	1	CHEMBL62136
P50990*P60059	1	0	1	CHEMBL223360
P50990*P60228	1	1	0	CHEMBL576982
P50990*P60900	1	1	0	None
P50990*P61020	1	0	1
P50990*P61106	1	0	1	CHEMBL3286929
P50990*P61160	1	1	0	CHEMBL576982
P50990*P61221	1	1	0
P50990*P61244	1	1	0	CHEMBL521686
P50990*P61960	1	1	0
P50990*P61970	1	1	0	CHEMBL3417704
P50990*P61981	1	1	0	CHEMBL477989
P50990*P62070	1	0	1
P50990*P62241	1	1	0	SCHEMBL17244048
P50990*P62244	1	1	0	CHEMBL3813873
P50990*P62249	1	1	0	CHEMBL576982
P50990*P62258	1	1	0	CHEMBL1094636
P50990*P62273	1	1	0
P50990*P62306	1	1	0	CHEMBL566757
P50990*P62328	1	1	0	none
P50990*P62820	1	0	1	CHEMBL255863
P50990*P62829	1	1	0	SCHEMBL17244048
P50990*P62841	1	1	0	CHEMBL837
P50990*P62851	1	1	0	CHEMBL83
P50990*P62937	1	1	0	none
P50990*P62942	1	1	0	CHEMBL1976040
P50990*P63096	1	0	1	CHEMBL255863
P50990*P63172	1	1	0
P50990*P67870	1	1	0	SCHEMBL16220740
P50990*P68036	1	1	0	CHEMBL1230607
P50990*P78537	1	1	0	CHEMBL1957266
P50990*P82932	1	0	1	CHEMBL1957266
P50990*P82933	1	0	1	CHEMBL1090090
P50990*P82970	1	1	0	CHEMBL1289494
P50990*P98171	1	1	0	CHEMBL222102
P50990*P98194	1	0	1	none
P50990*P99999	1	0	1	none
P50990*Q00013	1	1	0	CHEMBL1289494
P50990*Q00325	1	1	0	CHEMBL109480
P50990*Q00403	1	1	0	CHEMBL249697
P50990*Q00534	1	1	0	CHEMBL1090771
P50990*Q00722	1	0	1	CHEMBL261849
P50990*Q01432	1	0	1	CHEMBL223360
P50990*Q01433	1	1	0	CHEMBL566757
P50990*Q01469	1	1	0	CHEMBL417
P50990*Q01658	1	1	0	CHEMBL98
P50990*Q02318	1	0	1	CHEMBL1230020
P50990*Q02487	1	0	1	none
P50990*Q02880	1	1	0	CHEMBL803
P50990*Q02978	1	0	1	SCHEMBL17244048
P50990*Q03001	1	0	1	CHEMBL1075788
P50990*Q03135	1	0	1	none
P50990*Q04917	1	1	0	none
P50990*Q05086	1	1	0
P50990*Q06323	1	1	0	CHEMBL1628688
P50990*Q06481	1	0	1	CHEMBL473417
P50990*Q06830	1	1	0	none
P50990*Q07666	1	0	1	CHEMBL109480
P50990*Q07812	1	1	0	CHEMBL888
P50990*Q0VDF9	1	1	0
P50990*Q12769	1	0	1	CHEMBL222102
P50990*Q12849	1	0	1	CHEMBL62136
P50990*Q12873	1	1	0	CHEMBL3137320
P50990*Q12905	1	0	1	CHEMBL38
P50990*Q12913	1	0	1	CHEMBL1289926
P50990*Q12929	1	0	1	CHEMBL521686
P50990*Q13085	1	1	0	CHEMBL3188386
P50990*Q13136	1	0	1	CHEMBL1230020
P50990*Q13190	1	0	1	CHEMBL62136
P50990*Q13242	1	0	1
P50990*Q13263	1	1	0
P50990*Q13277	1	0	1	CHEMBL477989
P50990*Q13283	1	1	0
P50990*Q13371	1	1	0	CHEMBL1766779
P50990*Q13422	1	0	1	CHEMBL1789941
P50990*Q13428	1	0	1	CHEMBL36506
P50990*Q13439	1	0	1	CHEMBL414804
P50990*Q13439*Q13867	1	0	1	CHEMBL2018302
P50990*Q13442	1	1	0
P50990*Q13443*Q6JBY9	1	0	1	None
P50990*Q13451	1	1	0	None
P50990*Q13469	1	1	0	None
P50990*Q13485	1	1	0	CHEMBL521686
P50990*Q13492	1	0	1	CHEMBL202721
P50990*Q13501	1	0	1	CHEMBL483158
P50990*Q13557	1	1	0	CHEMBL44657
P50990*Q13564	1	1	0	None
P50990*Q13595	1	0	1	CHEMBL1289494
P50990*Q13596	1	1	0	CHEMBL521686
P50990*Q13618	1	1	0	None
P50990*Q13636	1	0	1	none
P50990*Q13753	1	0	1	CHEMBL288441
P50990*Q13907	1	1	0	CHEMBL3545048
P50990*Q14019	1	1	0	CHEMBL566757
P50990*Q14116	1	0	1	CHEMBL1287853
P50990*Q14152	1	1	0	SCHEMBL10321469
P50990*Q14161	1	1	0	CHEMBL255863
P50990*Q14165	1	0	1	CHEMBL810
P50990*Q14181	1	1	0	CHEMBL1231206
P50990*Q14318	1	0	1	CHEMBL2349416
P50990*Q14444	1	1	0	none
P50990*Q14554	1	0	1	CHEMBL3392878
P50990*Q14653	1	1	0	CHEMBL848
P50990*Q14690	1	0	1	CHEMBL1090771
P50990*Q14694	1	1	0	CHEMBL473417
P50990*Q14697	1	0	1	CHEMBL888
P50990*Q14699	1	1	0	CHEMBL443684
P50990*Q14738	1	1	0
P50990*Q14790	1	1	0	CHEMBL1789941
P50990*Q14807	1	1	0	CHEMBL34259
P50990*Q14847	1	1	0	CHEMBL810
P50990*Q14966	1	0	1	CHEMBL477989
P50990*Q15003	1	1	0	CHEMBL379975
P50990*Q15007	1	1	0	CHEMBL521686
P50990*Q15019	1	1	0	CHEMBL888
P50990*Q15020	1	1	0	none
P50990*Q15022	1	1	0	none
P50990*Q15050	1	0	1	CHEMBL409
P50990*Q15056	1	1	0	CHEMBL3087499
P50990*Q15070	1	0	1	None
P50990*Q15113	1	0	1	CHEMBL1289494
P50990*Q15126	1	1	0	CHEMBL356769
P50990*Q15154	1	1	0	CHEMBL3989870
P50990*Q15181	1	1	0
P50990*Q15276	1	1	0
P50990*Q15306	1	1	0	CHEMBL810
P50990*Q15363	1	0	1	None
P50990*Q15388	1	0	1	CHEMBL471364
P50990*Q15397	1	0	1	CHEMBL36506
P50990*Q15434	1	0	1	CHEMBL3544911
P50990*Q15435	1	1	0	CHEMBL83
P50990*Q15477	1	1	0	SCHEMBL10321469
P50990*Q15555	1	1	0	SCHEMBL15412407
P50990*Q15691	1	1	0	CHEMBL1336
P50990*Q15738	1	0	1	CHEMBL222102
P50990*Q15813	1	1	0	CHEMBL465161
P50990*Q15819	1	1	0	CHEMBL65
P50990*Q16222	1	1	0	CHEMBL566757
P50990*Q16270	1	0	1	CHEMBL1241855
P50990*Q16513	1	0	1	CHEMBL3417704
P50990*Q16576	1	1	0	CHEMBL1287853
P50990*Q16656	1	1	0	CHEMBL62136
P50990*Q16763	1	1	0	CHEMBL3137320
P50990*Q16787	1	0	1	CHEMBL465161
P50990*Q16795	1	0	1	None
P50990*Q16851	1	1	0	CHEMBL478523
P50990*Q16875	1	1	0	CHEMBL1738797
P50990*Q16881	1	0	1	none
P50990*Q1KMD3	1	0	1	CHEMBL478523
P50990*Q2NKX8	1	1	0	CHEMBL62136
P50990*Q2NL82	1	1	0	CHEMBL189963
P50990*Q2TAL8	1	1	0	CHEMBL1614710
P50990*Q4G0J3	1	1	0
P50990*Q5-7PR	1	0	1	CHEMBL3545048
P50990*Q52LJ0	1	1	0	CHEMBL1233528
P50990*Q53EU6	1	0	1	CHEMBL3188267
P50990*Q53HC9	1	1	0	CHEMBL1628688
P50990*Q53Q-7	1	0	1	CHEMBL471364
P50990*Q567U6	1	1	0	CHEMBL288441
P50990*Q56VL3	1	0	1	None
P50990*Q58FF8	1	1	0	CHEMBL521686
P50990*Q5BK-7	1	0	1	CHEMBL1090090
P50990*Q5J8M3	1	0	1	CHEMBL3137309
P50990*Q5JRX3	1	0	1	CHEMBL483158
P50990*Q5JTH9	1	0	1	CHEMBL473417
P50990*Q5JTV8	1	0	1	CHEMBL210618
P50990*Q5JWF2	1	0	1	CHEMBL255863
P50990*Q5RI15	1	0	1	CHEMBL408513
P50990*Q5SNT2	1	0	1	CHEMBL36506
P50990*Q5SWX8	1	0	1	CHEMBL810
P50990*Q5T4S7	1	1	0	CHEMBL1374426
P50990*Q5T653	1	0	1	SCHEMBL10321469
P50990*Q5T9A4	1	0	1	CHEMBL3137309
P50990*Q5UCC4	1	0	1	CHEMBL255863
P50990*Q643R3	1	0	1
P50990*Q66PJ3	1	1	0	None
P50990*Q6IA69	1	1	0	CHEMBL1628688
P50990*Q6JBY9*Q96A26	1	0	1	CHEMBL62136
P50990*Q6KB66	1	0	1
P50990*Q6L8Q7	1	1	0	CHEMBL888
P50990*Q6P2E9	1	1	0	CHEMBL473417
P50990*Q6PGP7	1	1	0	CHEMBL210618
P50990*Q6PI48	1	0	1	CHEMBL1190711
P50990*Q6PJ69	1	1	0
P50990*Q6PJG6	1	1	0	CHEMBL202721
P50990*Q6PK04	1	0	1	None
P50990*Q6UX04	1	1	0	None
P50990*Q6VN20	1	1	0
P50990*Q7-72-	1	1	0	None
P50990*Q7-73B	1	0	1	CHEMBL553025
P50990*Q7-73C	1	0	1	none
P50990*Q7-75J	1	0	1	CHEMBL3545110
P50990*Q709C8	1	1	0	CHEMBL553
P50990*Q7L1Q6	1	1	0	CHEMBL566757
P50990*Q7L5N1	1	1	0	CHEMBL1241855
P50990*Q7LBC6	1	1	0
P50990*Q86TS9	1	0	1	CHEMBL3265032
P50990*Q86UV5	1	1	0	None
P50990*Q86VP6	1	1	0	CHEMBL473417
P50990*Q86VS8	1	1	0
P50990*Q86W50	1	1	0	CHEMBL222102
P50990*Q86WV6	1	1	0	CHEMBL1738797
P50990*Q86X55	1	1	0	SCHEMBL10321469
P50990*Q8I-70	1	1	0	CHEMBL36506
P50990*Q8I-7L	1	0	1	None
P50990*Q8IV48	1	1	0	CHEMBL3188386
P50990*Q8IV50	1	1	0	CHEMBL1287853
P50990*Q8IVL6	1	0	1
P50990*Q8IWA0	1	0	1	CHEMBL1976040
P50990*Q8IWE2	1	0	1	CHEMBL3287735
P50990*Q8IWR0	1	1	0
P50990*Q8IWS0	1	1	0	CHEMBL810
P50990*Q8IXI1	1	0	1	none
P50990*Q8IYB3	1	1	0
P50990*Q8IYM9	1	1	0	none
P50990*Q8N0X7	1	1	0	CHEMBL3137320
P50990*Q8N131	1	0	1	CHEMBL98
P50990*Q8N163	1	1	0
P50990*Q8N2K0	1	0	1	CHEMBL511749
P50990*Q8N335	1	1	0	none
P50990*Q8N3R9	1	0	1	CHEMBL1173655
P50990*Q8N4V1	1	0	1	CHEMBL810
P50990*Q8N543	1	1	0	none
P50990*Q8N5K1	1	0	1
P50990*Q8N5M4	1	1	0
P50990*Q8N6M0	1	1	0	None
P50990*Q8N983	1	0	1	CHEMBL3417704
P50990*Q8N9N8	1	1	0	CHEMBL513909
P50990*Q8NBJ5	1	0	1	none
P50990*Q8NBJ7	1	0	1	CHEMBL3916849
P50990*Q8NBM4	1	0	1	SCHEMBL16220740
P50990*Q8NCF5	1	1	0
P50990*Q8ND56	1	1	0	CHEMBL521686
P50990*Q8NE86	1	0	1	CHEMBL368427
P50990*Q8NEF9	1	0	1	None
P50990*Q8NFW8	1	0	1	CHEMBL3186774
P50990*Q8TAE8	1	0	1	None
P50990*Q8TBA6	1	0	1	CHEMBL379975
P50990*Q8TBX8	1	0	1	none
P50990*Q8TD-7	1	1	0	CHEMBL414804
P50990*Q8TD19	1	1	0	CHEMBL1232461
P50990*Q8TDD1	1	0	1	CHEMBL576982
P50990*Q8TDD2	1	0	1	CHEMBL409
P50990*Q8TED1	1	0	1
P50990*Q8TEQ6	1	1	0
P50990*Q8WUA7	1	1	0
P50990*Q8WUF5	1	0	1	CHEMBL514499
P50990*Q8WUK0	1	0	1	CHEMBL1957266
P50990*Q8WUX9	1	1	0	CHEMBL3087496
P50990*Q8WVJ2	1	1	0	CHEMBL1230607
P50990*Q8WVX9	1	0	1	none
P50990*Q8WVY7	1	1	0	CHEMBL1374426
P50990*Q8WWB7	1	1	0	CHEMBL2028663
P50990*Q8WWQ0	1	0	1	none
P50990*Q8WXA9	1	1	0	CHEMBL511749
P50990*Q8WXH0	1	0	1	CHEMBL1230607
P50990*Q8WXI9	1	1	0	CHEMBL888
P50990*Q8WXX5	1	1	0	CHEMBL3989870
P50990*Q92499	1	1	0	CHEMBL603469
P50990*Q92508	1	0	1	CHEMBL3648328
P50990*Q92530	1	1	0	CHEMBL603469
P50990*Q92541	1	1	0
P50990*Q92542	1	0	1	CHEMBL1289926
P50990*Q92558	1	1	0	CHEMBL3137320
P50990*Q92609	1	1	0	CHEMBL1090479
P50990*Q92616	1	1	0	CHEMBL3188386
P50990*Q92621	1	0	1
P50990*Q92625	1	0	1	CHEMBL477989
P50990*Q92734	1	0	1	CHEMBL375312
P50990*Q92747	1	0	1	CHEMBL939
P50990*Q92805	1	0	1
P50990*Q92896	1	0	1	none
P50990*Q92900	1	1	0	CHEMBL1374426
P50990*Q92905	1	1	0
P50990*Q92925	1	1	0	CHEMBL571948
P50990*Q92974	1	1	0	none
P50990*Q93034	1	1	0	CHEMBL202721
P50990*Q93062	1	0	1	None
P50990*Q93084	1	1	0	none
P50990*Q969-7	1	0	1	CHEMBL62136
P50990*Q969G3	1	1	0	CHEMBL810
P50990*Q969T9	1	1	0	None
P50990*Q969U7	1	1	0	None
P50990*Q96A33	1	0	1	CHEMBL601719
P50990*Q96AE4	1	1	0	CHEMBL478523
P50990*Q96AT1	1	1	0
P50990*Q96AT9	1	1	0	None
P50990*Q96AY3	1	0	1	CHEMBL2041933
P50990*Q96CP2	1	1	0	CHEMBL1231206
P50990*Q96DH6	1	1	0	CHEMBL939
P50990*Q96DV4	1	0	1	CHEMBL2426364
P50990*Q96E39	1	0	1	CHEMBL1232461
P50990*Q96EL3	1	0	1
P50990*Q96EY1	1	0	1	CHEMBL566757
P50990*Q96EY4	1	1	0	CHEMBL888
P50990*Q96F86	1	1	0	CHEMBL27323
P50990*Q96FW1	1	1	0	None
P50990*Q96GA3	1	1	0	SCHEMBL17244048
P50990*Q96GQ7	1	0	1	CHEMBL472940
P50990*Q96HD9	1	0	1	CHEMBL477989
P50990*Q96HY7	1	0	1	CHEMBL2426364
P50990*Q96I24	1	0	1	CHEMBL2180727
P50990*Q96IX5	1	0	1
P50990*Q96JJ7	1	0	1	CHEMBL3188267
P50990*Q96KC8	1	0	1	CHEMBL2023349
P50990*Q96KP4	1	1	0	CHEMBL2180727
P50990*Q96LW7	1	0	1	CHEMBL1908391
P50990*Q96MW1	1	1	0	CHEMBL2017291
P50990*Q96N67	1	0	1	CHEMBL1090090
P50990*Q96PK6	1	0	1
P50990*Q96Q11	1	1	0	CHEMBL2011500
P50990*Q96QH2	1	0	1	CHEMBL261849
P50990*Q96RP9	1	0	1	CHEMBL3137320
P50990*Q96RQ1	1	0	1	None
P50990*Q96RS6	1	1	0	CHEMBL27323
P50990*Q96S44	1	1	0	CHEMBL3188386
P50990*Q96S52	1	0	1	CHEMBL2159495
P50990*Q96SL4	1	1	0	CHEMBL478523
P50990*Q96ST3	1	1	0	CHEMBL1289926
P50990*Q96TC7	1	0	1	CHEMBL570841
P50990*Q99496	1	0	1	None
P50990*Q99497	1	1	0	CHEMBL1241855
P50990*Q99598	1	1	0	none
P50990*Q99614	1	1	0	CHEMBL478523
P50990*Q99615	1	1	0	CHEMBL810
P50990*Q99623	1	0	1	CHEMBL1289494
P50990*Q99832	1	1	0	CHEMBL191482
P50990*Q99873	1	1	0	CHEMBL576982
P50990*Q99988	1	0	1	CHEMBL483158
P50990*Q99996	1	1	0	None
P50990*Q9B-7G	1	0	1	CHEMBL810
P50990*Q9B-7K	1	1	0	none
P50990*Q9BPX3	1	1	0	CHEMBL560895
P50990*Q9BQ48	1	0	1	CHEMBL576982
P50990*Q9BQ61	1	1	0	CHEMBL566757
P50990*Q9BQP7	1	0	1	CHEMBL1090090
P50990*Q9BRT3	1	0	1	CHEMBL109480
P50990*Q9BRX5	1	1	0	CHEMBL3417704
P50990*Q9BSH4	1	0	1	CHEMBL92309
P50990*Q9BSH5	1	0	1	CHEMBL2041933
P50990*Q9BT22	1	0	1	CHEMBL2041933
P50990*Q9BT25	1	1	0	None
P50990*Q9BT78	1	1	0	None
P50990*Q9BTU6	1	0	1	CHEMBL2179387
P50990*Q9BTV4	1	0	1	CHEMBL888
P50990*Q9BTY7	1	1	0	CHEMBL941
P50990*Q9BU89	1	1	0	CHEMBL576982
P50990*Q9BUA3	1	1	0	CHEMBL3137320
P50990*Q9BV38	1	0	1	CHEMBL553025
P50990*Q9BV68	1	1	0
P50990*Q9BVI4	1	0	1	None
P50990*Q9BW19	1	1	0	CHEMBL3402762
P50990*Q9BW85	1	1	0	CHEMBL1766779
P50990*Q9BWD1	1	1	0	CHEMBL2011500
P50990*Q9BX40	1	1	0	CHEMBL837
P50990*Q9BXL5	1	1	0
P50990*Q9BXS5	1	1	0	CHEMBL1230607
P50990*Q9BXS6	1	1	0	none
P50990*Q9BY43	1	1	0	CHEMBL888
P50990*Q9BY44	1	1	0	CHEMBL553025
P50990*Q9BYC5	1	0	1	CHEMBL2011500
P50990*Q9BYD1	1	0	1	None
P50990*Q9BYF1	1	0	1	CHEMBL2028663
P50990*Q9BYN0	1	0	1	none
P50990*Q9C0B1	1	1	0	CHEMBL1233528
P50990*Q9C0C9	1	1	0
P50990*Q9C0E8	1	0	1	CHEMBL2023349
P50990*Q9G-7P	1	1	0	CHEMBL1079175
P50990*Q9G-7R	1	0	1	CHEMBL62136
P50990*Q9G-7S	1	1	0	CHEMBL810
P50990*Q9H000	1	1	0	None
P50990*Q9H008	1	1	0	CHEMBL3544964
P50990*Q9H299	1	1	0	CHEMBL2105717
P50990*Q9H3K6	1	1	0	SCHEMBL4051419
P50990*Q9H3P2	1	1	0	CHEMBL11359
P50990*Q9H4M9	1	1	0	CHEMBL2144069
P50990*Q9H553	1	0	1	SCHEMBL16220740
P50990*Q9H6S3	1	0	1	CHEMBL521686
P50990*Q9H6T3	1	1	0	none
P50990*Q9H845	1	0	1	CHEMBL473417
P50990*Q9H8W4	1	1	0	CHEMBL36506
P50990*Q9HA77	1	0	1	none
P50990*Q9HAU5	1	1	0
P50990*Q9HAV7	1	0	1	CHEMBL222102
P50990*Q9HB66	1	0	1	none
P50990*Q9HBH5	1	0	1	CHEMBL576982
P50990*Q9HCK8	1	1	0	None
P50990*Q9HCS7	1	0	1	CHEMBL36506
P50990*Q9HCU5	1	0	1	CHEMBL3188267
P50990*Q9HD45	1	0	1	CHEMBL257167
P50990*Q9N-74	1	0	1	CHEMBL62136
P50990*Q9N-7B	1	0	1	None
P50990*Q9N-7J	1	0	1	CHEMBL1957266
P50990*Q9NP66	1	0	1	CHEMBL379975
P50990*Q9NP72	1	0	1	CHEMBL941
P50990*Q9NP92	1	0	1	CHEMBL521686
P50990*Q9NPA0	1	0	1	CHEMBL1289494
P50990*Q9NQS1	1	1	0	None
P50990*Q9NQT4	1	0	1	CHEMBL939
P50990*Q9NQW7	1	1	0	CHEMBL3188267
P50990*Q9NR-7	1	1	0	CHEMBL571948
P50990*Q9NR28	1	0	1	CHEMBL34259
P50990*Q9NR33	1	1	0	CHEMBL36506
P50990*Q9NRA8	1	1	0	None
P50990*Q9NRG0	1	1	0	none
P50990*Q9NRN7	1	1	0	CHEMBL603469
P50990*Q9NRS6	1	1	0	CHEMBL202721
P50990*Q9NRY5	1	1	0	CHEMBL465161
P50990*Q9NS69	1	0	1	CHEMBL810
P50990*Q9NT-7	1	1	0	CHEMBL2018302
P50990*Q9NUJ1	1	0	1	CHEMBL34259
P50990*Q9NUL3	1	1	0	CHEMBL222102
P50990*Q9NUQ9	1	1	0	CHEMBL34259
P50990*Q9NV31	1	0	1	CHEMBL62136
P50990*Q9NVH1	1	0	1	CHEMBL44657
P50990*Q9NVI7	1	0	1	CHEMBL3544911
P50990*Q9NVM6	1	1	0	SCHEMBL10321469
P50990*Q9NW-7	1	1	0	none
P50990*Q9NW13	1	0	1	None
P50990*Q9NWH9	1	0	1	CHEMBL210618
P50990*Q9NWV8	1	1	0	CHEMBL566757
P50990*Q9NX08	1	1	0	CHEMBL3392878
P50990*Q9NX40	1	0	1	CHEMBL810
P50990*Q9NX55	1	1	0	CHEMBL36506
P50990*Q9NXF1	1	0	1	CHEMBL2018302
P50990*Q9NXF7	1	1	0	None
P50990*Q9NXH9	1	1	0	CHEMBL83
P50990*Q9NXR1	1	1	0	CHEMBL478523
P50990*Q9NXW2	1	0	1	SCHEMBL16220740
P50990*Q9NY15	1	0	1	CHEMBL261849
P50990*Q9NYB0	1	1	0	CHEMBL1421
P50990*Q9NYK5	1	0	1	None
P50990*Q9NYU2	1	1	0	CHEMBL109480
P50990*Q9NYY8	1	0	1	None
P50990*Q9P015	1	0	1	CHEMBL2426168
P50990*Q9P0J0	1	0	1	CHEMBL473417
P50990*Q9P0M9	1	0	1	CHEMBL888
P50990*Q9P0P0	1	1	0	CHEMBL478523
P50990*Q9P0V3	1	0	1	none
P50990*Q9P107	1	1	0	None
P50990*Q9P2E9	1	0	1	none
P50990*Q9P2M7	1	0	1	none
P50990*Q9P2R7	1	0	1	CHEMBL888
P50990*Q9P2T1	1	1	0	CHEMBL1289494
P50990*Q9UBE0	1	1	0	none
P50990*Q9UBF2	1	1	0
P50990*Q9UBP6	1	1	0	CHEMBL27323
P50990*Q9UBQ5	1	1	0
P50990*Q9UBQ7	1	1	0	None
P50990*Q9UBU6	1	0	1	CHEMBL888
P50990*Q9UBU8	1	1	0	none
P50990*Q9UDY2	1	0	1	CHEMBL34259
P50990*Q9UEE9	1	1	0	None
P50990*Q9UEW8	1	1	0	CHEMBL2349416
P50990*Q9UG63	1	1	0	CHEMBL465161
P50990*Q9UGP4	1	1	0	CHEMBL62136
P50990*Q9UGU0	1	0	1	none
P50990*Q9UH65	1	1	0	None
P50990*Q9UHB9	1	1	0	CHEMBL576982
P50990*Q9UHJ6	1	1	0	CHEMBL3265288
P50990*Q9UHQ9	1	0	1	CHEMBL414804
P50990*Q9UHR5	1	1	0	CHEMBL414804
P50990*Q9UHY1	1	1	0	none
P50990*Q9UI09	1	0	1
P50990*Q9UI14	1	0	1	CHEMBL414804
P50990*Q9UIA9	1	1	0	None
P50990*Q9UIF9	1	0	1	CHEMBL2426364
P50990*Q9UIG0	1	1	0	CHEMBL3137320
P50990*Q9UIJ7	1	0	1	CHEMBL3648328
P50990*Q9UJ41	1	1	0	CHEMBL1090771
P50990*Q9UJ72	1	1	0	CHEMBL3188267
P50990*Q9UK-7	1	1	0	CHEMBL576982
P50990*Q9UKA9	1	0	1	CHEMBL255863
P50990*Q9UKK9	1	1	0	CHEMBL1233528
P50990*Q9UKS6	1	0	1	CHEMBL3287735
P50990*Q9UKX7	1	1	0	CHEMBL521686
P50990*Q9UKY7	1	1	0	CHEMBL222102
P50990*Q9UL-7	1	1	0	CHEMBL576982
P50990*Q9ULA0	1	1	0	None
P50990*Q9ULF5	1	0	1	None
P50990*Q9ULW3	1	0	1	CHEMBL521686
P50990*Q9UM73	1	1	0	CHEMBL1738797
P50990*Q9UMS0	1	0	1	CHEMBL941
P50990*Q9UMX5	1	0	1	CHEMBL2023349
P50990*Q9UN37	1	1	0	none
P50990*Q9UN86	1	1	0	none
P50990*Q9UNF0	1	1	0	CHEMBL1230020
P50990*Q9UNI6	1	1	0	CHEMBL465161
P50990*Q9UNS1	1	1	0	CHEMBL393929
P50990*Q9UNX4	1	0	1	CHEMBL1766779
P50990*Q9UPN6	1	1	0	CHEMBL368427
P50990*Q9UPN7	1	1	0	CHEMBL1230607
P50990*Q9UPT8	1	1	0	CHEMBL3648328
P50990*Q9Y2-7	1	1	0	CHEMBL3188267
P50990*Q9Y223	1	1	0	CHEMBL3417704
P50990*Q9Y248	1	1	0	CHEMBL11359
P50990*Q9Y263	1	1	0	CHEMBL810
P50990*Q9Y281	1	0	1	CHEMBL62136
P50990*Q9Y2H6	1	0	1	none
P50990*Q9Y2L1	1	1	0	CHEMBL414804
P50990*Q9Y2V2	1	1	0	CHEMBL1090771
P50990*Q9Y2Y0	1	1	0	CHEMBL2011500
P50990*Q9Y303	1	1	0	CHEMBL837
P50990*Q9Y314	1	1	0	CHEMBL249697
P50990*Q9Y376	1	1	0	None
P50990*Q9Y383	1	1	0	CHEMBL2018302
P50990*Q9Y394*Q96I25	1	0	1
P50990*Q9Y3A2	1	0	1	None
P50990*Q9Y3D9	1	0	1	None
P50990*Q9Y3I0	1	1	0	CHEMBL3137309
P50990*Q9Y3X0	1	1	0	CHEMBL1738797
P50990*Q9Y4-7	1	1	0	CHEMBL1230020
P50990*Q9Y4W6	1	0	1	None
P50990*Q9Y4X5	1	1	0	none
P50990*Q9Y508	1	1	0	CHEMBL3188267
P50990*Q9Y520	1	1	0	none
P50990*Q9Y530	1	1	0	CHEMBL477989
P50990*Q9Y5B0	1	1	0	None
P50990*Q9Y5K5	1	1	0	None
P50990*Q9Y5U2	1	1	0	CHEMBL848
P50990*Q9Y5Y2	1	1	0	CHEMBL888
P50990*Q9Y5Y6	1	0	1
P50990*Q9Y605	1	1	0	None
P50990*Q9Y639	1	0	1	CHEMBL222102
P50990*Q9Y697	1	0	1
P50990*Q9Y6E2	1	1	0	None
P50990*Q9Y6M1	1	0	1	SCHEMBL17244048
P50990*Q9Y6N5	1	0	1	CHEMBL3188267
P50991*P51570	1	1	0	CHEMBL445813
P50991*P51572	1	0	1	CHEMBL3137309
P50991*P51608	1	0	1	CHEMBL477989
P50991*P51858	1	1	0	none
P50991*P51991	1	0	1	CHEMBL189963
P50991*P52209	1	1	0	CHEMBL1289926
P50991*P52732	1	1	0	CHEMBL159
P50991*P52789	1	1	0	CHEMBL3545110
P50991*P53041	1	1	0	SCHEMBL4051419
P50991*P53597	1	0	1	CHEMBL2041933
P50991*P53985	1	0	1	CHEMBL521851
P50991*P54105	1	1	0	CHEMBL402548
P50991*P54578	1	1	0	CHEMBL445813
P50991*P55010	1	1	0
P50991*P55039	1	1	0	CHEMBL2041933
P50991*P55265	1	0	1	CHEMBL62136
P50991*P56182	1	0	1	CHEMBL34259
P50991*P56199	1	0	1	CHEMBL34259
P50991*P56211	1	0	1	CHEMBL109480
P50991*P57772	1	1	0	CHEMBL2386889
P50991*P60059	1	0	1	CHEMBL2017974
P50991*P60842	1	1	0	None
P50991*P60903	1	0	1	CHEMBL3087499
P50991*P61081	1	1	0	CHEMBL576982
P50991*P61106	1	0	1	CHEMBL511749
P50991*P61158	1	1	0	CHEMBL1232461
P50991*P61160	1	1	0	SCHEMBL13599879
P50991*P61221	1	1	0	CHEMBL3286929
P50991*P61289	1	1	0	CHEMBL601719
P50991*P61916	1	0	1	SCHEMBL16220740
P50991*P62191	1	1	0	CHEMBL603469
P50991*P62241	1	1	0	CHEMBL2028663
P50991*P62266	1	1	0	CHEMBL62136
P50991*P62277	1	1	0	none
P50991*P62312	1	1	0	CHEMBL249697
P50991*P62328	1	1	0	CHEMBL3545048
P50991*P62633	1	1	0	CHEMBL473417
P50991*P62701	1	1	0	CHEMBL1231206
P50991*P62750	1	1	0	SCHEMBL14211774
P50991*P62820	1	0	1	CHEMBL222102
P50991*P62829	1	1	0	CHEMBL2023349
P50991*P62847	1	1	0	CHEMBL1766779
P50991*P62851	1	1	0	CHEMBL34259
P50991*P62877	1	1	0	CHEMBL2041933
P50991*P62899	1	1	0	CHEMBL34259
P50991*P62910	1	1	0
P50991*P62995	1	0	1	CHEMBL566757
P50991*P63010	1	0	1	CHEMBL473417
P50991*P63096	1	0	1	CHEMBL2381342
P50991*P63172	1	1	0
P50991*P63313	1	1	0	CHEMBL803
P50991*P67809	1	1	0	CHEMBL1232461
P50991*P78318	1	1	0	CHEMBL2011500
P50991*P78347	1	1	0	None
P50991*P78362	1	1	0	CHEMBL98
P50991*P82663	1	0	1
P50991*P82912	1	0	1	CHEMBL888
P50991*P82914	1	0	1	CHEMBL2041933
P50991*P98179	1	1	0	CHEMBL34259
P50991*Q00059	1	0	1	CHEMBL521686
P50991*Q00765	1	0	1	CHEMBL1289926
P50991*Q01085	1	1	0	CHEMBL810
P50991*Q01518	1	1	0	CHEMBL477989
P50991*Q01650	1	0	1	None
P50991*Q01844	1	1	0	CHEMBL525191
P50991*Q02127	1	0	1	SCHEMBL4699731
P50991*Q02218	1	0	1	CHEMBL3545110
P50991*Q02241	1	0	1
P50991*Q02818	1	0	1	CHEMBL2041933
P50991*Q03135	1	0	1	CHEMBL62136
P50991*Q03252	1	0	1	CHEMBL1957266
P50991*Q04941	1	0	1	CHEMBL471364
P50991*Q05682	1	0	1	CHEMBL810
P50991*Q06323	1	1	0	CHEMBL506871
P50991*Q06481	1	0	1	CHEMBL473417
P50991*Q06830	1	1	0	CHEMBL102714
P50991*Q07065	1	0	1	CHEMBL521686
P50991*Q0VDF9	1	1	0	CHEMBL255342
P50991*Q10469	1	0	1	SCHEMBL16220740
P50991*Q12792	1	0	1	CHEMBL471364
P50991*Q12824	1	1	0	CHEMBL1231206
P50991*Q12849	1	0	1	CHEMBL1090090
P50991*Q12905	1	0	1	CHEMBL1090090
P50991*Q12931	1	0	1	CHEMBL506871
P50991*Q12972	1	1	0	CHEMBL443684
P50991*Q13043	1	1	0	CHEMBL888
P50991*Q13084	1	0	1	CHEMBL603469
P50991*Q13112	1	1	0
P50991*Q13185	1	1	0	CHEMBL473417
P50991*Q13190	1	0	1	CHEMBL62136
P50991*Q13243	1	1	0	CHEMBL483254, CHEMBL3545368
P50991*Q13247	1	1	0	SCHEMBL12254622
P50991*Q13257	1	1	0	CHEMBL473417
P50991*Q13347	1	1	0	CHEMBL473417
P50991*Q13428	1	0	1
P50991*Q13439	1	0	1	None
P50991*Q13451	1	1	0	CHEMBL472940
P50991*Q13501	1	0	1	CHEMBL483158
P50991*Q13617	1	1	0	CHEMBL566757
P50991*Q13637	1	0	1	CHEMBL222102
P50991*Q13671	1	0	1	CHEMBL1233528
P50991*Q13825	1	0	1	CHEMBL62136
P50991*Q13952	1	1	0	CHEMBL494089
P50991*Q14008	1	1	0	CHEMBL1233528
P50991*Q14011	1	1	0	CHEMBL222102
P50991*Q14108	1	0	1	none
P50991*Q14118	1	0	1	None
P50991*Q14126	1	0	1	CHEMBL1086580
P50991*Q14157	1	1	0	CHEMBL417
P50991*Q14160	1	0	1	CHEMBL417
P50991*Q14315	1	0	1	None
P50991*Q14574	1	0	1
P50991*Q14839	1	1	0	CHEMBL1231206
P50991*Q15004	1	1	0	CHEMBL465161
P50991*Q15057	1	1	0
P50991*Q15061	1	0	1	None
P50991*Q15113	1	0	1	CHEMBL1289494
P50991*Q15274	1	1	0	CHEMBL159
P50991*Q15369	1	1	0	CHEMBL477989
P50991*Q15370	1	1	0	CHEMBL7301
P50991*Q15599	1	0	1	None
P50991*Q15631	1	1	0	SCHEMBL10321469
P50991*Q15750	1	1	0	CHEMBL465161
P50991*Q15758	1	0	1	CHEMBL810
P50991*Q15813	1	1	0	None
P50991*Q15814	1	1	0	CHEMBL2041933
P50991*Q15843	1	1	0	None
P50991*Q16630	1	1	0	CHEMBL3137309
P50991*Q16836	1	1	0	CHEMBL513909
P50991*Q16891	1	0	1	CHEMBL1230607
P50991*Q29RF7	1	1	0	CHEMBL414804
P50991*Q3-7CQ	1	0	1	none
P50991*Q3MHD2	1	1	0	CHEMBL1186585
P50991*Q4G0J3	1	1	0	CHEMBL3287735
P50991*Q52LJ0	1	1	0	CHEMBL1075788
P50991*Q5BK-7	1	0	1	CHEMBL810
P50991*Q5JRX3	1	0	1
P50991*Q5JTH9	1	0	1
P50991*Q5JTV8	1	0	1	CHEMBL1090090
P50991*Q5TBB1	1	1	0	None
P50991*Q5VT52	1	1	0	CHEMBL481
P50991*Q6-7RP	1	0	1	CHEMBL576982
P50991*Q6-7UT	1	0	1	CHEMBL1358
P50991*Q6-7XV	1	0	1	CHEMBL3417704
P50991*Q643R3	1	0	1	CHEMBL3544911
P50991*Q66K74	1	1	0	none
P50991*Q6FIF0	1	1	0	none
P50991*Q6NXE6	1	1	0	None
P50991*Q6NXG1	1	0	1	CHEMBL1976040
P50991*Q6P1M0	1	0	1	CHEMBL3087499
P50991*Q6P1M3	1	0	1	CHEMBL603469
P50991*Q6P1X6	1	0	1	CHEMBL62136
P50991*Q6P2E9	1	1	0	CHEMBL1231206
P50991*Q6P4E1	1	0	1	CHEMBL810
P50991*Q6PJG6	1	1	0	CHEMBL368427
P50991*Q6UX04	1	1	0	None
P50991*Q6YN16	1	0	1	CHEMBL3087499
P50991*Q7-74H	1	0	1	CHEMBL62136
P50991*Q7-75G	1	0	1	CHEMBL34259
P50991*Q7-75J	1	0	1	CHEMBL1289926
P50991*Q7-75K	1	1	0	SCHEMBL18631972
P50991*Q709C8	1	1	0	CHEMBL3581693
P50991*Q7L592	1	0	1	CHEMBL2386889
P50991*Q86UP2	1	0	1	None
P50991*Q86V88	1	1	0	CHEMBL189963
P50991*Q86X83	1	1	0	CHEMBL255342
P50991*Q86Y82	1	0	1	CHEMBL1421
P50991*Q8IV63	1	1	0	CHEMBL1090090
P50991*Q8IWS0	1	1	0	None
P50991*Q8IXI1	1	0	1	CHEMBL379975
P50991*Q8IXT5	1	0	1	None
P50991*Q8N1G2	1	1	0	CHEMBL511749
P50991*Q8N2K0	1	0	1
P50991*Q8N543	1	1	0	SCHEMBL4051419
P50991*Q8N5N7	1	0	1	CHEMBL202721
P50991*Q8N6H7	1	1	0	SCHEMBL4699731
P50991*Q8N6M0	1	1	0	CHEMBL2169919
P50991*Q8NAV1	1	0	1	CHEMBL379975
P50991*Q8NBJ4	1	0	1	CHEMBL477989
P50991*Q8NBJ7	1	0	1	CHEMBL368427
P50991*Q8NBK3	1	0	1	None
P50991*Q8NBM4	1	0	1	SCHEMBL16220740
P50991*Q8NBT2	1	1	0	CHEMBL379975
P50991*Q8NCE2	1	1	0	CHEMBL1801204
P50991*Q8NCF5	1	1	0
P50991*Q8ND56	1	1	0	CHEMBL1650595
P50991*Q8NE71	1	1	0	CHEMBL576982
P50991*Q8NE86	1	0	1	SCHEMBL17244048
P50991*Q8NEJ9	1	0	1	CHEMBL62136
P50991*Q8NF37	1	0	1	None
P50991*Q8NFH5	1	0	1
P50991*Q8NFW8	1	0	1	CHEMBL1230607
P50991*Q8TBA6	1	0	1	CHEMBL62136
P50991*Q8TCA0	1	1	0	CHEMBL2349416
P50991*Q8TDD2	1	0	1	CHEMBL409
P50991*Q8TDN6	1	0	1	CHEMBL465161
P50991*Q8TDP1	1	1	0	None
P50991*Q8TED1	1	0	1	CHEMBL1957266
P50991*Q8TEQ6	1	1	0	CHEMBL1090090
P50991*Q8WUF5	1	0	1	CHEMBL2386889
P50991*Q8WVM0	1	0	1	CHEMBL837
P50991*Q8WVM8	1	0	1	None
P50991*Q8WWI1	1	0	1	CHEMBL62136
P50991*Q92499	1	1	0	CHEMBL2386889
P50991*Q92541	1	1	0	CHEMBL1232461
P50991*Q92598	1	1	0	CHEMBL443684
P50991*Q92621	1	0	1
P50991*Q92643	1	0	1	CHEMBL38
P50991*Q92665	1	0	1	CHEMBL98
P50991*Q92688	1	1	0	CHEMBL603469
P50991*Q92692	1	0	1	None
P50991*Q92841	1	1	0	None
P50991*Q92888	1	1	0	CHEMBL3301607
P50991*Q92922	1	1	0	CHEMBL202721
P50991*Q92974	1	1	0	None
P50991*Q969Q0	1	1	0	CHEMBL3590106
P50991*Q969S9	1	0	1	CHEMBL83
P50991*Q969U7	1	1	0	CHEMBL1789941
P50991*Q96A26	1	0	1	CHEMBL62136
P50991*Q96AY3	1	0	1	CHEMBL1289494
P50991*Q96C36	1	0	1	none
P50991*Q96CB9	1	0	1
P50991*Q96CS3	1	0	1	None
P50991*Q96D-7	1	0	1	CHEMBL34259
P50991*Q96D53	1	0	1	CHEMBL27323
P50991*Q96DH6	1	1	0	CHEMBL3137309
P50991*Q96EC8	1	0	1	CHEMBL603469
P50991*Q96EL3	1	0	1	CHEMBL34259
P50991*Q96EP5	1	1	0	CHEMBL62136
P50991*Q96EY1	1	0	1	CHEMBL62136
P50991*Q96F-7	1	0	1	SCHEMBL17244048
P50991*Q96F86	1	1	0	SCHEMBL18631972
P50991*Q96GX9	1	1	0
P50991*Q96HE7	1	0	1	none
P50991*Q96JQ2	1	0	1	None
P50991*Q96KC8	1	0	1
P50991*Q96ME7	1	1	0	CHEMBL3137309
P50991*Q96P-7	1	1	0	CHEMBL379975
P50991*Q96P16	1	1	0	CHEMBL810
P50991*Q96RP9	1	0	1	CHEMBL98
P50991*Q96RT1	1	0	1	CHEMBL2041933
P50991*Q96RU3	1	1	0	None
P50991*Q96T51	1	1	0	CHEMBL810
P50991*Q99442	1	0	1
P50991*Q99497	1	1	0	None
P50991*Q99523	1	0	1	CHEMBL2041933
P50991*Q99615	1	1	0	CHEMBL3639788
P50991*Q99627	1	1	0	CHEMBL379975
P50991*Q99661	1	1	0	CHEMBL521686
P50991*Q99829	1	1	0	CHEMBL414804
P50991*Q99832	1	1	0	CHEMBL2144069
P50991*Q99996	1	1	0	None
P50991*Q9B-7-	1	1	0	CHEMBL1336
P50991*Q9B-7D	1	1	0	CHEMBL477989
P50991*Q9B-7E	1	1	0	CHEMBL255863
P50991*Q9BQ48	1	0	1	CHEMBL576982
P50991*Q9BQ52	1	1	0	CHEMBL1976040
P50991*Q9BQG0	1	0	1	CHEMBL465161
P50991*Q9BQP7	1	0	1	CHEMBL1090090
P50991*Q9BRJ2	1	0	1	none
P50991*Q9BRP8	1	1	0	CHEMBL1983268
P50991*Q9BRT9	1	1	0	CHEMBL1094636
P50991*Q9BRX5	1	1	0
P50991*Q9BS26	1	0	1	CHEMBL98
P50991*Q9BSJ2	1	1	0	CHEMBL837
P50991*Q9BT78	1	1	0	CHEMBL473417
P50991*Q9BTE6	1	1	0	CHEMBL36506
P50991*Q9BTE7	1	1	0
P50991*Q9BTV4	1	0	1	CHEMBL837
P50991*Q9BTX1	1	0	1	CHEMBL11359
P50991*Q9BUP3	1	0	1	CHEMBL837
P50991*Q9BUT1	1	1	0	CHEMBL1608727
P50991*Q9BV20	1	1	0
P50991*Q9BV57	1	1	0	CHEMBL379975
P50991*Q9BVG4	1	0	1	CHEMBL109480
P50991*Q9BWM7	1	0	1	CHEMBL62136
P50991*Q9BWU0	1	1	0	CHEMBL803
P50991*Q9BXF6	1	0	1	None
P50991*Q9BXJ9	1	1	0	CHEMBL62136
P50991*Q9BYD1	1	0	1	CHEMBL417
P50991*Q9BYN0	1	0	1	none
P50991*Q9C0B1	1	1	0	None
P50991*Q9C0C9	1	1	0	CHEMBL1186585
P50991*Q9G-7S	1	1	0	CHEMBL3402762
P50991*Q9G-7Y	1	0	1	CHEMBL2041933
P50991*Q9H098	1	1	0	none
P50991*Q9H0V9	1	0	1	SCHEMBL16220740
P50991*Q9H173	1	0	1	None
P50991*Q9H2D6	1	0	1	CHEMBL3087499
P50991*Q9H330	1	0	1	CHEMBL62136
P50991*Q9H334	1	1	0	CHEMBL83
P50991*Q9H3D4	1	0	1	CHEMBL255342
P50991*Q9H3K6	1	1	0	CHEMBL481
P50991*Q9H3P2	1	1	0	None
P50991*Q9H446	1	1	0	none
P50991*Q9H479	1	1	0	CHEMBL92
P50991*Q9H553	1	0	1	CHEMBL445813
P50991*Q9H583	1	0	1	CHEMBL3544964
P50991*Q9H5Q4	1	0	1
P50991*Q9H5X1	1	1	0	CHEMBL888
P50991*Q9H6-7	1	1	0	CHEMBL1766779
P50991*Q9H7D7	1	1	0	CHEMBL1090771
P50991*Q9H845	1	0	1	none
P50991*Q9H9B4	1	0	1	CHEMBL83
P50991*Q9H9J2	1	0	1	CHEMBL477989
P50991*Q9HC38	1	1	0	CHEMBL3402762
P50991*Q9HD33	1	0	1	CHEMBL2011500
P50991*Q9HD45	1	0	1	CHEMBL473417
P50991*Q9HDC9	1	0	1	CHEMBL34259
P50991*Q9N-74	1	0	1	CHEMBL2023349
P50991*Q9N-7L	1	1	0	CHEMBL2041933
P50991*Q9NP66	1	0	1	CHEMBL3301607
P50991*Q9NP72	1	0	1	None
P50991*Q9NP92	1	0	1	CHEMBL288441
P50991*Q9NPF4	1	1	0	SCHEMBL13599879
P50991*Q9NPL8	1	0	1	CHEMBL2041933
P50991*Q9NR-7	1	1	0	CHEMBL62136
P50991*Q9NRA8	1	1	0	CHEMBL1957266
P50991*Q9NS69	1	0	1
P50991*Q9NTJ3	1	1	0	CHEMBL598797
P50991*Q9NUP9	1	0	1	CHEMBL255863
P50991*Q9NUQ9	1	1	0	CHEMBL409
P50991*Q9NVH1	1	0	1	CHEMBL44657
P50991*Q9NVM9	1	1	0	CHEMBL2018302
P50991*Q9NVS2	1	0	1	CHEMBL3581693
P50991*Q9NW13	1	0	1	CHEMBL443684
P50991*Q9NW82	1	1	0	CHEMBL62136
P50991*Q9NWU5	1	0	1	none
P50991*Q9NXG2	1	1	0	CHEMBL3188386
P50991*Q9NYK5	1	0	1	CHEMBL2386889
P50991*Q9NYU2	1	0	1	CHEMBL62136
P50991*Q9NYY8	1	0	1	None
P50991*Q9P015	1	0	1	CHEMBL222102
P50991*Q9P016	1	1	0	CHEMBL185
P50991*Q9P035	1	0	1	CHEMBL255863
P50991*Q9P0I2	1	0	1	CHEMBL62136
P50991*Q9P0L0	1	0	1	CHEMBL27323
P50991*Q9P287	1	1	0
P50991*Q9P289	1	1	0	CHEMBL1090090
P50991*Q9P2M7	1	0	1	CHEMBL810
P50991*Q9P2W9	1	0	1	CHEMBL473417
P50991*Q9UBE0	1	1	0	CHEMBL3137309
P50991*Q9UBI1	1	1	0	CHEMBL603469
P50991*Q9UBM7	1	0	1
P50991*Q9UEW8	1	0	1	CHEMBL2103875
P50991*Q9UGP8	1	0	1	CHEMBL1241855
P50991*Q9UH65	1	1	0	CHEMBL2041933
P50991*Q9UHL4	1	1	0	CHEMBL2103875
P50991*Q9UHQ4	1	0	1	CHEMBL62136
P50991*Q9UHQ9	1	0	1
P50991*Q9UHR4	1	0	1	SCHEMBL12254622
P50991*Q9UHX1	1	1	0
P50991*Q9UHY7	1	1	0	CHEMBL185
P50991*Q9UI08	1	1	0	none
P50991*Q9UI09	1	0	1	CHEMBL803
P50991*Q9UJ-7	1	0	1	CHEMBL159
P50991*Q9UJS0	1	0	1	CHEMBL34259
P50991*Q9UJU2	1	1	0
P50991*Q9UK45	1	1	0	CHEMBL202721
P50991*Q9UKS6	1	0	1	CHEMBL1090090
P50991*Q9UL-7	1	1	0	CHEMBL2105717
P50991*Q9UL25	1	0	1	CHEMBL1230020
P50991*Q9ULF5	1	0	1	CHEMBL363648
P50991*Q9UMY1	1	0	1	CHEMBL34259
P50991*Q9UP95	1	0	1	CHEMBL34259
P50991*Q9UQ80	1	1	0	None
P50991*Q9Y244	1	1	0	CHEMBL2180727
P50991*Q9Y294	1	1	0	CHEMBL62136
P50991*Q9Y2H6	1	0	1	CHEMBL379975
P50991*Q9Y2L1	1	1	0	CHEMBL477989
P50991*Q9Y2P8	1	0	1
P50991*Q9Y2Q9	1	0	1	CHEMBL255342
P50991*Q9Y2R5	1	0	1	None
P50991*Q9Y2S7	1	0	1	None
P50991*Q9Y2U8	1	0	1	none
P50991*Q9Y383	1	1	0
P50991*Q9Y394	1	0	1	CHEMBL473417
P50991*Q9Y3B3	1	0	1	CHEMBL62136
P50991*Q9Y3C4	1	1	0	None
P50991*Q9Y3C8	1	1	0	CHEMBL1287853
P50991*Q9Y3E5	1	0	1	CHEMBL379975
P50991*Q9Y3T9	1	0	1	CHEMBL98
P50991*Q9Y4-7	1	1	0	CHEMBL2179387
P50991*Q9Y490	1	1	0	CHEMBL481
P50991*Q9Y5A9	1	1	0	CHEMBL1075788
P50991*Q9Y5B9	1	1	0
P50991*Q9Y676	1	0	1	None
P50991*Q9Y678	1	1	0	CHEMBL2179387
P50991*Q9Y6C9	1	0	1	CHEMBL888
P50991*Q9Y6E2	1	1	0	None
P50991*Q9Y6M1	1	0	1	none
P50995*P51114	1	0	1	CHEMBL810
P50995*P51116	1	0	1	CHEMBL255342
P50995*P51571	1	0	1	CHEMBL803
P50995*P52298	1	0	1	CHEMBL1289926
P50995*P56537	1	0	1
P50995*P56545	1	0	1
P50995*P60981	1	0	1	CHEMBL481
P50995*P62263	1	1	0	CHEMBL810
P50995*P62304	1	0	1	CHEMBL202721
P50995*P62753	1	1	0	CHEMBL2103875
P50995*P82663	1	0	1	CHEMBL1201182
P50995*P85037	1	0	1	CHEMBL1628688
P50995*Q02218	1	1	0	CHEMBL7301
P50995*Q02241	1	0	1	CHEMBL3137309
P50995*Q06265	1	0	1	CHEMBL288441
P50995*Q08209	1	0	1	CHEMBL443684
P50995*Q09028	1	1	0	CHEMBL2041933
P50995*Q09161	1	0	1	CHEMBL601719
P50995*Q12797	1	0	1	none
P50995*Q13033	1	0	1	CHEMBL98
P50995*Q13151	1	1	0	CHEMBL568150
P50995*Q13277	1	0	1	CHEMBL1879463
P50995*Q14204	1	0	1	None
P50995*Q14573	1	0	1	CHEMBL413
P50995*Q14677	1	0	1
P50995*Q14839	1	1	0	CHEMBL170988
P50995*Q14980	1	1	0	CHEMBL170988
P50995*Q15003	1	1	0	CHEMBL1879463
P50995*Q15059	1	0	1	CHEMBL376408
P50995*Q15149	1	0	1	CHEMBL466397
P50995*Q15181	1	1	0
P50995*Q15233	1	1	0	CHEMBL109480
P50995*Q16527	1	0	1	SCHEMBL12254622
P50995*Q16666	1	1	0	CHEMBL262520
P50995*Q27J81	1	0	1	CHEMBL1421
P50995*Q3LXA3	1	0	1	CHEMBL443684
P50995*Q53GQ0	1	0	1	CHEMBL1879463
P50995*Q53H82	1	0	1	none
P50995*Q5M775	1	0	1	CHEMBL1236682
P50995*Q5V-7K	1	1	0	CHEMBL2041933
P50995*Q6DD88	1	0	1
P50995*Q7-73D	1	1	0	CHEMBL848
P50995*Q7L576	1	0	1	CHEMBL83
P50995*Q86X76	1	0	1	none
P50995*Q8IV08	1	0	1	None
P50995*Q8IXH7	1	0	1	CHEMBL98
P50995*Q8N8S7	1	0	1	none
P50995*Q8NE71	1	1	0	CHEMBL255863
P50995*Q8NE86	1	0	1	CHEMBL1421
P50995*Q8NHG7	1	0	1	CHEMBL1289926
P50995*Q8TEA8	1	0	1
P50995*Q8TEW0	1	0	1	CHEMBL483158
P50995*Q8WWM7	1	1	0	CHEMBL83
P50995*Q8WXA9	1	0	1	CHEMBL443684
P50995*Q8WXH0	1	0	1	CHEMBL443684
P50995*Q8WXI9	1	1	0
P50995*Q92575	1	0	1	CHEMBL2028663
P50995*Q96A49	1	0	1	CHEMBL566757
P50995*Q96EP5	1	0	1	CHEMBL98
P50995*Q96G46	1	1	0	CHEMBL1236682
P50995*Q96I24	1	0	1	CHEMBL189963
P50995*Q96ME7	1	1	0	CHEMBL170988
P50995*Q96QC0	1	0	1	CHEMBL202721
P50995*Q96TA1	1	0	1	CHEMBL368427
P50995*Q99700	1	0	1	SCHEMBL12254622
P50995*Q99828	1	1	0	CHEMBL483158
P50995*Q9B-7I	1	1	0	CHEMBL170988
P50995*Q9B-7J	1	0	1	CHEMBL379975
P50995*Q9BQE5	1	0	1	CHEMBL170988
P50995*Q9BRX2	1	1	0	CHEMBL1421
P50995*Q9BUF5	1	0	1	none
P50995*Q9BUP3	1	0	1	CHEMBL2110734
P50995*Q9BVJ7	1	0	1	none
P50995*Q9BVK6	1	0	1	CHEMBL1171837
P50995*Q9BYT8	1	0	1	CHEMBL1766779
P50995*Q9G-7S	1	0	1	CHEMBL2103875
P50995*Q9H2U1	1	0	1
P50995*Q9H4A4	1	0	1	CHEMBL443684
P50995*Q9H4A6	1	0	1	CHEMBL810
P50995*Q9H6S3	1	0	1	CHEMBL170988
P50995*Q9HC35	1	0	1	CHEMBL202721
P50995*Q9N-7-	1	1	0	CHEMBL289228
P50995*Q9N-7N	1	0	1	CHEMBL170988
P50995*Q9NR31	1	0	1	CHEMBL571948
P50995*Q9P260	1	0	1	CHEMBL202721
P50995*Q9UBU9	1	0	1	CHEMBL566757
P50995*Q9UFW8	1	1	0
P50995*Q9UGV2	1	0	1	CHEMBL98
P50995*Q9UJS0	1	0	1	CHEMBL38
P50995*Q9ULH1	1	0	1	CHEMBL471364
P50995*Q9UPN6	1	1	0	CHEMBL1236682
P50995*Q9UPT5	1	1	0
P50995*Q9UQ80	1	1	0	CHEMBL3581693
P50995*Q9Y2-7	1	1	0	CHEMBL1879463
P50995*Q9Y281	1	0	1	none
P50995*Q9Y2H0	1	1	0	CHEMBL2103875
P50995*Q9Y3A3	1	0	1	None
P50995*Q9Y3E7	1	0	1	CHEMBL262520
P50995*Q9Y4E8	1	0	1	CHEMBL443684
P50995*Q9Y508	1	1	0	CHEMBL1421
P50995*Q9Y5J7	1	1	0	CHEMBL1351
P51003*P51570	1	1	0	CHEMBL2179387
P51003*P51610	1	1	0	CHEMBL2018302
P51003*P51970	1	0	1	CHEMBL3392878
P51003*P52298	1	0	1	CHEMBL803
P51003*P52926	1	0	1	CHEMBL98
P51003*P53041	1	1	0
P51003*P54687	1	1	0	CHEMBL2018302
P51003*P56159	1	0	1	None
P51003*P60900	1	1	0	CHEMBL1766779
P51003*P61586	1	1	0	CHEMBL255863
P51003*P61981	1	1	0	CHEMBL3137309
P51003*P62263	1	1	0	CHEMBL3265032
P51003*P62753	1	1	0	CHEMBL288441
P51003*P62879	1	0	1	CHEMBL288441
P51003*P63151	1	1	0	CHEMBL566757
P51003*P63241	1	1	0	CHEMBL255863
P51003*P63313	1	0	1
P51003*P78310	1	0	1
P51003*P78406	1	0	1	CHEMBL1186585
P51003*P82909	1	0	1
P51003*P82932	1	0	1	CHEMBL1186585
P51003*Q00839	1	0	1	CHEMBL477989
P51003*Q01658	1	1	0	CHEMBL1289926
P51003*Q05655	1	1	0	CHEMBL2041933
P51003*Q06210	1	1	0	CHEMBL2103875
P51003*Q07157	1	0	1	CHEMBL1957266
P51003*Q08379	1	0	1	none
P51003*Q0VDF9	1	1	0	None
P51003*Q12792	1	0	1	CHEMBL572881
P51003*Q13098	1	1	0	None
P51003*Q13126	1	0	1	CHEMBL255863
P51003*Q13422	1	0	1	none
P51003*Q13428	1	0	1
P51003*Q13823	1	0	1	CHEMBL2018302
P51003*Q14204	1	0	1	CHEMBL393929
P51003*Q14651	1	1	0
P51003*Q14807	1	1	0
P51003*Q15003	1	1	0	SCHEMBL16279460
P51003*Q15056	1	1	0
P51003*Q15185	1	1	0	None
P51003*Q15390	1	0	1	CHEMBL98
P51003*Q15435	1	1	0	CHEMBL3087499
P51003*Q15599	1	0	1	CHEMBL603469
P51003*Q16181	1	0	1	CHEMBL109480
P51003*Q16658	1	0	1	CHEMBL1079175
P51003*Q16795	1	0	1	CHEMBL3544911
P51003*Q53H82	1	0	1	CHEMBL3137309
P51003*Q53Q-7	1	0	1	CHEMBL375312
P51003*Q6IAN0	1	0	1	CHEMBL466397
P51003*Q6P1L8	1	0	1
P51003*Q6P4E1	1	0	1	CHEMBL255863
P51003*Q7-73C	1	0	1	SCHEMBL17244048
P51003*Q7-74F	1	0	1	CHEMBL566757
P51003*Q7L576	1	0	1	CHEMBL98
P51003*Q86U44	1	0	1	CHEMBL2028663
P51003*Q86VS8	1	1	0	CHEMBL445813
P51003*Q8IWS0	1	0	1	CHEMBL1236682
P51003*Q8N0X7	1	0	1	CHEMBL191334
P51003*Q8N128	1	0	1	CHEMBL1957266
P51003*Q8N4H5	1	0	1
P51003*Q8N684	1	0	1	CHEMBL34259
P51003*Q8N8S7	1	0	1	CHEMBL98
P51003*Q8NF37	1	0	1
P51003*Q8NFH4	1	0	1	CHEMBL11359
P51003*Q8NFH5	1	0	1	CHEMBL443684
P51003*Q8TCS8	1	0	1	CHEMBL443684
P51003*Q8TDP1	1	1	0
P51003*Q8TEA8	1	0	1	CHEMBL288441
P51003*Q8WVM8	1	0	1	CHEMBL570841
P51003*Q8WWI1	1	0	1	CHEMBL1421
P51003*Q92526	1	0	1	CHEMBL477989
P51003*Q92667	1	0	1	CHEMBL1171837
P51003*Q92879	1	0	1	CHEMBL1236682
P51003*Q96CT7	1	0	1	CHEMBL109480
P51003*Q96EY7	1	0	1	CHEMBL521686
P51003*Q96GA3	1	1	0	CHEMBL62136
P51003*Q96HC4	1	0	1	CHEMBL98
P51003*Q96KR1	1	0	1	CHEMBL159
P51003*Q96RP9	1	0	1	CHEMBL3137309
P51003*Q99459	1	0	1
P51003*Q99470	1	0	1	CHEMBL1289926
P51003*Q99747	1	1	0	CHEMBL939
P51003*Q99766	1	0	1	CHEMBL98
P51003*Q9B-7G	1	0	1	CHEMBL837
P51003*Q9BPW8	1	0	1	CHEMBL803
P51003*Q9BQ39	1	0	1
P51003*Q9BRJ6	1	0	1	none
P51003*Q9BSH4	1	0	1	CHEMBL3392878
P51003*Q9BSH5	1	0	1	CHEMBL837
P51003*Q9BT78	1	1	0	CHEMBL521686
P51003*Q9BUR5	1	0	1
P51003*Q9BV38	1	0	1
P51003*Q9BVI4	1	0	1	CHEMBL98
P51003*Q9BW19	1	1	0	CHEMBL376408
P51003*Q9BWF3	1	0	1
P51003*Q9BWS9	1	0	1	CHEMBL2169919
P51003*Q9BXF6	1	0	1	CHEMBL3545048
P51003*Q9C0C2	1	0	1	CHEMBL473417
P51003*Q9C0C9	1	1	0	CHEMBL810
P51003*Q9H074	1	0	1	CHEMBL401930
P51003*Q9H8Y8	1	0	1	CHEMBL368427
P51003*Q9HB71	1	1	0	CHEMBL810
P51003*Q9HC52	1	0	1	CHEMBL2426364
P51003*Q9HD34	1	1	0	CHEMBL109480
P51003*Q9NP72	1	1	0	CHEMBL2103875
P51003*Q9NP79	1	0	1	CHEMBL1236682
P51003*Q9NR28	1	0	1	CHEMBL1358
P51003*Q9NX40	1	0	1	None
P51003*Q9P258	1	1	0	CHEMBL3137309
P51003*Q9P2K5	1	0	1	CHEMBL1614701
P51003*Q9UBB4	1	1	0	CHEMBL521686
P51003*Q9UBM7	1	0	1	CHEMBL1289926
P51003*Q9UBU9	1	0	1	CHEMBL3287735
P51003*Q9UGU0	1	0	1	CHEMBL1173655
P51003*Q9UJ-7	1	0	1	CHEMBL1233528
P51003*Q9UJ70	1	0	1	CHEMBL2011500
P51003*Q9ULF5	1	1	0	CHEMBL109480
P51003*Q9ULX3	1	1	0	none
P51003*Q9UMX5	1	0	1	CHEMBL607707
P51003*Q9UQE7	1	0	1	CHEMBL507361
P51003*Q9Y2U8	1	0	1	CHEMBL1289926
P51003*Q9Y3A5	1	0	1	CHEMBL2018302
P51003*Q9Y3B3	1	0	1	CHEMBL1957266
P51003*Q9Y3C6	1	0	1	CHEMBL477989
P51003*Q9Y4W6	1	0	1	SCHEMBL4699731
P51003*Q9Y5S2	1	0	1	None
P51003*Q9Y5X3	1	1	0	CHEMBL2143829
P51003*Q9Y608	1	0	1	SCHEMBL12254622
P51114*P51148	1	1	0	CHEMBL98
P51114*P51571	1	1	0	CHEMBL521851
P51114*P51648	1	1	0	CHEMBL1171837
P51114*P52594	1	0	1	CHEMBL483158
P51114*P52756	1	0	1	none
P51114*P52758	1	1	0	CHEMBL443684
P51114*P52815	1	1	0	CHEMBL2426168
P51114*P53701	1	1	0	CHEMBL65
P51114*P54132	1	0	1	CHEMBL2180727
P51114*P54578	1	0	1	CHEMBL888
P51114*P54687	1	0	1	CHEMBL376408
P51114*P54802	1	1	0	CHEMBL1230020
P51114*P55036	1	0	1	CHEMBL1234429
P51114*P55265	1	1	0	CHEMBL848
P51114*P55786	1	0	1	CHEMBL414804
P51114*P55789	1	1	0	CHEMBL2381342
P51114*P55957	1	0	1	CHEMBL38
P51114*P56211	1	0	1	CHEMBL1233528
P51114*P57729	1	1	0	CHEMBL1230020
P51114*P59998	1	0	1	CHEMBL3787344
P51114*P60059	1	1	0	CHEMBL576982
P51114*P60468	1	1	0	none
P51114*P61009	1	1	0	CHEMBL185
P51114*P61026	1	1	0	CHEMBL1766779
P51114*P61586	1	0	1	CHEMBL941
P51114*P61604	1	1	0	CHEMBL521686
P51114*P61769	1	0	1	none
P51114*P61964	1	0	1	CHEMBL1614701
P51114*P62899	1	1	0	CHEMBL2103875
P51114*P62937	1	0	1	CHEMBL402548
P51114*P62942	1	0	1	CHEMBL1801204
P51114*P62993	1	0	1	CHEMBL159
P51114*P63151	1	0	1	CHEMBL888
P51114*P63244	1	0	1	CHEMBL191334
P51114*P63279	1	0	1	CHEMBL417
P51114*P67775	1	0	1
P51114*P82663	1	1	0	CHEMBL3544911
P51114*P82664	1	1	0	CHEMBL102714
P51114*P82912	1	1	0	CHEMBL3137320
P51114*P82930	1	1	0	none
P51114*P82933	1	1	0	CHEMBL2018302
P51114*P98179	1	0	1	CHEMBL1075788
P51114*P99999	1	1	0	CHEMBL477989
P51114*Q00403	1	0	1	CHEMBL521851
P51114*Q01518	1	0	1	CHEMBL483849
P51114*Q02809	1	1	0	CHEMBL477989
P51114*Q02818	1	1	0	CHEMBL803
P51114*Q05D32	1	0	1	CHEMBL1230020
P51114*Q06136	1	1	0	CHEMBL473417
P51114*Q06481	1	1	0	CHEMBL98
P51114*Q07866	1	0	1	CHEMBL288441
P51114*Q07954	1	1	0	CHEMBL11359
P51114*Q07960	1	0	1	CHEMBL1186585
P51114*Q08379	1	1	0	CHEMBL1230609
P51114*Q08945	1	0	1	CHEMBL2041933
P51114*Q0VDF9	1	0	1	CHEMBL1628688
P51114*Q12788	1	1	0	CHEMBL288441
P51114*Q12797	1	1	0	none
P51114*Q12846	1	1	0	SCHEMBL15412407
P51114*Q12849	1	1	0	CHEMBL3087499
P51114*Q12907	1	1	0	CHEMBL1766779
P51114*Q12931	1	1	0	SCHEMBL16220740
P51114*Q13011	1	1	0	CHEMBL38
P51114*Q13111	1	0	1	CHEMBL570841
P51114*Q13123	1	0	1	CHEMBL1230020
P51114*Q13151	1	1	0	none
P51114*Q13190	1	1	0	none
P51114*Q13206	1	1	0	CHEMBL1289926
P51114*Q13232	1	1	0	CHEMBL417
P51114*Q13257	1	0	1	CHEMBL2023349
P51114*Q13287	1	0	1
P51114*Q13308	1	1	0	none
P51114*Q13404	1	0	1	CHEMBL837
P51114*Q13428	1	1	0	CHEMBL848
P51114*Q13438	1	1	0	CHEMBL3545048
P51114*Q13443	1	1	0	CHEMBL1421
P51114*Q13557	1	0	1	CHEMBL810
P51114*Q13595	1	1	0	CHEMBL3545110
P51114*Q13617	1	0	1	CHEMBL288441
P51114*Q13641	1	1	0	CHEMBL2381342
P51114*Q13740	1	1	0	CHEMBL941
P51114*Q13867	1	0	1	None
P51114*Q13895	1	0	1	CHEMBL471364
P51114*Q14019	1	0	1
P51114*Q14108	1	1	0	CHEMBL262520
P51114*Q14118	1	1	0	none
P51114*Q14141	1	0	1	CHEMBL1554
P51114*Q14166	1	0	1	CHEMBL159
P51114*Q14240	1	0	1	CHEMBL368427
P51114*Q14247	1	1	0	CHEMBL2103875
P51114*Q14451	1	0	1	CHEMBL1173655
P51114*Q14517	1	1	0	CHEMBL2017291
P51114*Q14574	1	1	0	CHEMBL553
P51114*Q14653	1	0	1	CHEMBL185
P51114*Q14814	1	0	1	CHEMBL570841
P51114*Q14847	1	0	1	CHEMBL1358
P51114*Q14966	1	1	0	CHEMBL2018302
P51114*Q14BN4	1	1	0	none
P51114*Q15018	1	0	1	CHEMBL3137309
P51114*Q15021	1	0	1	CHEMBL258844
P51114*Q15046	1	0	1	none
P51114*Q15050	1	1	0	CHEMBL159
P51114*Q15052	1	0	1	none
P51114*Q15057	1	0	1	CHEMBL414804
P51114*Q15070	1	1	0	CHEMBL3544911
P51114*Q15149	1	1	0	CHEMBL1908391
P51114*Q15262	1	1	0	CHEMBL1171837
P51114*Q15363	1	1	0	CHEMBL288441
P51114*Q15435	1	0	1	CHEMBL810
P51114*Q15554	1	0	1	CHEMBL535
P51114*Q15813	1	0	1	CHEMBL1231160
P51114*Q16181	1	0	1	CHEMBL159
P51114*Q16222	1	0	1	CHEMBL249697
P51114*Q16637	1	0	1	CHEMBL98
P51114*Q16656	1	0	1	SCHEMBL4699731
P51114*Q16774	1	1	0	CHEMBL576982
P51114*Q16822	1	1	0	CHEMBL222102
P51114*Q1KMD3	1	1	0	CHEMBL375312
P51114*Q27J81	1	1	0	CHEMBL288441
P51114*Q2TAL8	1	0	1	CHEMBL2018302
P51114*Q3-7CQ	1	1	0	CHEMBL3544911
P51114*Q3B726	1	1	0	CHEMBL401930
P51114*Q53ET0	1	0	1	CHEMBL521686
P51114*Q53GA4	1	0	1	CHEMBL1173655
P51114*Q58FF8	1	1	0	CHEMBL34259
P51114*Q5BK-7	1	1	0	CHEMBL2041933
P51114*Q5JRA6	1	1	0	CHEMBL2216870
P51114*Q5QJE6	1	1	0	CHEMBL1289494
P51114*Q5RI15	1	1	0	CHEMBL262520
P51114*Q5SWX8	1	1	0	none
P51114*Q5T8D3	1	1	0	CHEMBL379975
P51114*Q5XKP0	1	1	0	CHEMBL3137320
P51114*Q6-7M-	1	0	1	CHEMBL570841
P51114*Q6-7RP	1	1	0	SCHEMBL4699731
P51114*Q6-7RV	1	1	0	CHEMBL258844
P51114*Q68DK7	1	1	0	none
P51114*Q6IN85	1	0	1	CHEMBL102714
P51114*Q6NUM9	1	1	0	CHEMBL98
P51114*Q6NYC8	1	0	1	CHEMBL603469
P51114*Q6P1M0	1	1	0	CHEMBL288441
P51114*Q6P6C2	1	0	1	CHEMBL521686
P51114*Q6P9B6	1	1	0	CHEMBL3137320
P51114*Q6PGP7	1	0	1	SCHEMBL4699731
P51114*Q6UW68	1	1	0
P51114*Q6WK-7	1	1	0	none
P51114*Q7-74Q	1	0	1	CHEMBL1289926
P51114*Q7-75K	1	0	1	CHEMBL1090771
P51114*Q7-77F	1	1	0	CHEMBL2144069
P51114*Q7K-78	1	0	1	CHEMBL473417
P51114*Q7L8L6	1	1	0	CHEMBL837
P51114*Q7LBC6	1	0	1	SCHEMBL17244048
P51114*Q7LGA3	1	1	0	CHEMBL598797
P51114*Q86SX6	1	1	0	CHEMBL288441
P51114*Q86TS9	1	1	0	None
P51114*Q86UV5	1	0	1	CHEMBL810
P51114*Q86VS8	1	0	1	CHEMBL288441
P51114*Q86VU5	1	1	0	CHEMBL473417
P51114*Q86W50	1	0	1	CHEMBL191482
P51114*Q86WJ1	1	0	1	CHEMBL1351
P51114*Q86XP3	1	0	1	CHEMBL188678
P51114*Q86Y56	1	0	1	CHEMBL189963
P51114*Q8I-78	1	0	1	CHEMBL570841
P51114*Q8I-7P	1	0	1	CHEMBL810
P51114*Q8IVD9	1	0	1
P51114*Q8IVT2	1	1	0	none
P51114*Q8IWA4	1	1	0	CHEMBL560895
P51114*Q8IWJ2	1	1	0	CHEMBL2041933
P51114*Q8IWX8	1	0	1	CHEMBL403664
P51114*Q8IXK0	1	1	0	CHEMBL2159498
P51114*Q8IY67	1	0	1	CHEMBL2017291
P51114*Q8IYQ7	1	1	0	CHEMBL159
P51114*Q8N0U8	1	1	0	CHEMBL603469
P51114*Q8N128	1	1	0	CHEMBL414804
P51114*Q8N131	1	1	0	CHEMBL255863
P51114*Q8N1G0	1	1	0
P51114*Q8N4H5	1	1	0	SCHEMBL4699731
P51114*Q8N5L8	1	0	1	CHEMBL2017974
P51114*Q8N766	1	1	0	None
P51114*Q8N7H5*Q9NY61*Q9Y6I9	1	1	0	CHEMBL92
P51114*Q8N983	1	1	0	CHEMBL222102
P51114*Q8NBJ7	1	1	0	CHEMBL3545048
P51114*Q8NBN7	1	1	0	CHEMBL477989
P51114*Q8NBQ5	1	1	0	CHEMBL222102
P51114*Q8NBT2	1	0	1	CHEMBL1075788
P51114*Q8NC42	1	1	0	CHEMBL1090090
P51114*Q8NCN4	1	0	1	CHEMBL98
P51114*Q8ND56	1	0	1	CHEMBL228814
P51114*Q8NE86	1	1	0	CHEMBL262520
P51114*Q8NFH5	1	1	0	CHEMBL1233528
P51114*Q8NFJ5	1	1	0	CHEMBL262520
P51114*Q8NFV4	1	1	0	CHEMBL568150
P51114*Q8NHH9	1	1	0	CHEMBL255863
P51114*Q8NI36	1	1	0	None
P51114*Q8TAE8	1	1	0	CHEMBL262520
P51114*Q8TB36	1	1	0	CHEMBL598797
P51114*Q8TB37	1	1	0	CHEMBL560895
P51114*Q8TBA6	1	1	0	CHEMBL1614710
P51114*Q8TBC4	1	0	1	None
P51114*Q8TC07	1	0	1	none
P51114*Q8TD30	1	1	0	CHEMBL603469
P51114*Q8TDP1	1	0	1	CHEMBL3342187
P51114*Q8W-74	1	1	0	CHEMBL603469
P51114*Q8WU76	1	1	0	CHEMBL262520
P51114*Q8WUA2	1	0	1	CHEMBL481
P51114*Q8WUK0	1	1	0	none
P51114*Q8WVJ2	1	0	1	CHEMBL189584
P51114*Q8WVM8	1	1	0	CHEMBL1075788
P51114*Q8WVV4	1	1	0	CHEMBL573339
P51114*Q8WW59	1	1	0
P51114*Q8WWQ0	1	1	0	CHEMBL428647
P51114*Q8WWY3	1	0	1	CHEMBL810
P51114*Q8WXH0	1	1	0	CHEMBL443684
P51114*Q8WYA6	1	0	1	CHEMBL1230020
P51114*Q92520	1	1	0	CHEMBL571948
P51114*Q92572	1	0	1	none
P51114*Q92620	1	0	1	CHEMBL189584
P51114*Q92665	1	1	0	none
P51114*Q92673	1	1	0	CHEMBL1186585
P51114*Q92733	1	0	1	CHEMBL471364
P51114*Q92817	1	1	0	CHEMBL603469
P51114*Q92882	1	0	1
P51114*Q92905	1	0	1	CHEMBL521686
P51114*Q92934	1	1	0	CHEMBL1374426
P51114*Q92973	1	0	1	CHEMBL98
P51114*Q92979	1	1	0	CHEMBL603469
P51114*Q92995	1	0	1	CHEMBL414804
P51114*Q93034	1	0	1	CHEMBL3087499
P51114*Q93050	1	1	0	CHEMBL1230020
P51114*Q93052	1	1	0	CHEMBL1421
P51114*Q96A35	1	1	0	none
P51114*Q96C19	1	0	1	CHEMBL257167
P51114*Q96C90	1	0	1	CHEMBL1908391
P51114*Q96E11	1	1	0	CHEMBL222102
P51114*Q96E39	1	1	0	CHEMBL1801204
P51114*Q96ER9	1	1	0	CHEMBL1230020
P51114*Q96EU6	1	1	0	CHEMBL3087499
P51114*Q96EV2	1	0	1	CHEMBL413
P51114*Q96EY1	1	1	0	CHEMBL38
P51114*Q96EY8	1	1	0	CHEMBL98
P51114*Q96G21	1	1	0	CHEMBL553
P51114*Q96GA3	1	0	1	none
P51114*Q96HR3	1	0	1	CHEMBL1628688
P51114*Q96HY6	1	1	0	CHEMBL2143829
P51114*Q96HY7	1	1	0	CHEMBL34259
P51114*Q96I51	1	1	0	CHEMBL1233528
P51114*Q96K17	1	0	1	CHEMBL191334
P51114*Q96KC8	1	1	0	CHEMBL2023349
P51114*Q96KN1	1	1	0	CHEMBL258844
P51114*Q96PU4	1	0	1	none
P51114*Q96PU8	1	0	1	CHEMBL576982
P51114*Q96Q11	1	0	1	CHEMBL414804
P51114*Q96QD8	1	1	0	CHEMBL810
P51114*Q96RP9	1	1	0	CHEMBL939
P51114*Q96RQ1	1	1	0	CHEMBL2011500
P51114*Q96RS6	1	0	1	CHEMBL1233528
P51114*Q96S55	1	0	1	CHEMBL191334
P51114*Q96S66	1	1	0	CHEMBL521851
P51114*Q96T51	1	0	1	SCHEMBL16279460
P51114*Q96TC7	1	1	0	CHEMBL288441
P51114*Q99442	1	1	0	SCHEMBL4699731
P51114*Q99447	1	0	1	CHEMBL222102
P51114*Q99460	1	0	1	CHEMBL553025
P51114*Q99497	1	0	1	none
P51114*Q99538	1	1	0	none
P51114*Q99714	1	1	0	none
P51114*Q99798	1	1	0	CHEMBL2028663
P51114*Q99807	1	1	0	none
P51114*Q99829	1	0	1	CHEMBL417
P51114*Q99959	1	1	0	CHEMBL1090479
P51114*Q9B-7-	1	0	1	CHEMBL803
P51114*Q9BQ69	1	1	0
P51114*Q9BQ70	1	0	1	CHEMBL2041933
P51114*Q9BQE4	1	1	0	CHEMBL2017291
P51114*Q9BQG0	1	1	0	CHEMBL401930
P51114*Q9BRK5	1	1	0	CHEMBL288441
P51114*Q9BRP1	1	0	1	CHEMBL188678
P51114*Q9BRT3	1	0	1	CHEMBL288441
P51114*Q9BRX5	1	0	1
P51114*Q9BSC4	1	1	0	CHEMBL443684
P51114*Q9BSH4	1	1	0	CHEMBL262520
P51114*Q9BSJ2	1	0	1
P51114*Q9BT-7	1	1	0	none
P51114*Q9BTE3	1	0	1	CHEMBL3545110
P51114*Q9BTX1	1	1	0	CHEMBL481
P51114*Q9BTY7	1	0	1	None
P51114*Q9BU61	1	1	0	CHEMBL2023349
P51114*Q9BV44	1	0	1
P51114*Q9BV68	1	0	1	CHEMBL1374426
P51114*Q9BV79	1	1	0	CHEMBL255863
P51114*Q9BVC6	1	1	0	CHEMBL417
P51114*Q9BVG9	1	1	0	CHEMBL2159495
P51114*Q9BW19	1	0	1	CHEMBL11359
P51114*Q9BW91	1	1	0
P51114*Q9BWD1	1	0	1	CHEMBL288441
P51114*Q9BXS4	1	1	0	CHEMBL1232461
P51114*Q9BXS5	1	0	1	CHEMBL3087499
P51114*Q9BXS6	1	0	1	SCHEMBL2284510, SCHEMBL2284518
P51114*Q9BY89	1	1	0	CHEMBL939
P51114*Q9BYG3	1	1	0	CHEMBL553
P51114*Q9BYT8	1	1	0	CHEMBL603469
P51114*Q9C0B5*Q9UBV8*Q9UNL2	1	0	1	CHEMBL443684
P51114*Q9C0C9	1	0	1	CHEMBL3137309
P51114*Q9G-7T	1	1	0	none
P51114*Q9H000	1	0	1
P51114*Q9H0L4	1	0	1	SCHEMBL16279460
P51114*Q9H0X4	1	1	0	CHEMBL2105717
P51114*Q9H173	1	1	0	CHEMBL375312
P51114*Q9H2H8	1	0	1	CHEMBL837
P51114*Q9H2U2	1	1	0	CHEMBL257167
P51114*Q9H3N1	1	1	0	CHEMBL1079175
P51114*Q9H3U1	1	0	1	none
P51114*Q9H4-7	1	0	1	CHEMBL3392878
P51114*Q9H444	1	0	1
P51114*Q9H583	1	1	0	CHEMBL2017291
P51114*Q9H5N1	1	0	1	CHEMBL848
P51114*Q9H6-7	1	0	1	CHEMBL288441
P51114*Q9H6R4	1	1	0	CHEMBL2386889
P51114*Q9H6S3	1	1	0	CHEMBL1230607
P51114*Q9H936	1	1	0	none
P51114*Q9H9J2	1	1	0	CHEMBL1908391
P51114*Q9HB66	1	1	0
P51114*Q9HB71	1	0	1	CHEMBL1421
P51114*Q9HCD5	1	0	1	CHEMBL477989
P51114*Q9HD33	1	1	0	CHEMBL1233528
P51114*Q9HD34	1	1	0	CHEMBL445813
P51114*Q9HD42	1	0	1	CHEMBL888
P51114*Q9N-70	1	0	1	None
P51114*Q9N-7L	1	0	1	CHEMBL481
P51114*Q9N-7T	1	0	1	CHEMBL3545048
P51114*Q9NP72	1	1	0	CHEMBL473417
P51114*Q9NP92	1	1	0	CHEMBL1421
P51114*Q9NPA0	1	1	0	CHEMBL65
P51114*Q9NPJ6	1	0	1	CHEMBL810
P51114*Q9NQG5	1	0	1	CHEMBL191334
P51114*Q9NR12	1	0	1	CHEMBL376408
P51114*Q9NR28	1	1	0	CHEMBL222102
P51114*Q9NRF9	1	0	1	CHEMBL257167
P51114*Q9NRG0	1	0	1	CHEMBL1957266
P51114*Q9NSE4	1	1	0	CHEMBL288441
P51114*Q9NTJ3	1	0	1	CHEMBL2216870
P51114*Q9NTM9	1	0	1	CHEMBL1766779
P51114*Q9NTX5	1	0	1	CHEMBL443684
P51114*Q9NUI1	1	1	0	CHEMBL1230020
P51114*Q9NUL7	1	1	0	CHEMBL257167
P51114*Q9NUM4	1	1	0	CHEMBL570841
P51114*Q9NUQ6	1	1	0	CHEMBL2017291
P51114*Q9NV31	1	1	0	CHEMBL249697
P51114*Q9NV96	1	1	0	CHEMBL570841
P51114*Q9NVI7	1	1	0	CHEMBL252164
P51114*Q9NVM9	1	0	1	CHEMBL810
P51114*Q9NVS2	1	1	0	none
P51114*Q9NW81	1	1	0	CHEMBL376408
P51114*Q9NW82	1	0	1	CHEMBL38
P51114*Q9NWT1	1	1	0	CHEMBL473417
P51114*Q9NWT8	1	1	0	CHEMBL443684
P51114*Q9NWU1	1	1	0	none
P51114*Q9NX14	1	1	0	CHEMBL83
P51114*Q9NX20	1	1	0	CHEMBL535
P51114*Q9NX46	1	0	1	CHEMBL363648
P51114*Q9NX55	1	0	1	CHEMBL402548
P51114*Q9NXA8	1	1	0	CHEMBL1173655
P51114*Q9P035	1	1	0	none
P51114*Q9P0J1	1	1	0	CHEMBL2137530
P51114*Q9P0J7	1	0	1	CHEMBL288441
P51114*Q9P0U4	1	0	1	CHEMBL98
P51114*Q9P289	1	0	1	CHEMBL1554
P51114*Q9P2E9	1	1	0	CHEMBL288441
P51114*Q9UBQ7	1	0	1	CHEMBL3137320
P51114*Q9UBR2	1	1	0	none
P51114*Q9UBV2	1	1	0	CHEMBL3137309
P51114*Q9UG63	1	0	1	CHEMBL471364
P51114*Q9UHB6	1	1	0	CHEMBL189584
P51114*Q9UHD8	1	0	1	CHEMBL159
P51114*Q9UHN6	1	1	0	CHEMBL837
P51114*Q9UHV9	1	0	1	CHEMBL288441
P51114*Q9UI09	1	1	0	CHEMBL477989
P51114*Q9UI14	1	1	0	CHEMBL603469
P51114*Q9UII2	1	1	0	CHEMBL1614710
P51114*Q9UIJ7	1	1	0	CHEMBL565269
P51114*Q9UJ-7	1	1	0	none
P51114*Q9UJS0	1	1	0	none
P51114*Q9UK45	1	0	1	SCHEMBL4699731
P51114*Q9UKM9	1	1	0
P51114*Q9ULF5	1	1	0	CHEMBL325041
P51114*Q9UM54	1	1	0	CHEMBL3417704
P51114*Q9UMS0	1	1	0	CHEMBL1171837
P51114*Q9UMX5	1	0	1	CHEMBL2103875
P51114*Q9UMY1	1	1	0	CHEMBL98
P51114*Q9UN81	1	1	0	none
P51114*Q9UNE7	1	1	0	CHEMBL2103875
P51114*Q9UNF0	1	0	1	CHEMBL185
P51114*Q9UNS2	1	0	1	CHEMBL288441
P51114*Q9UNW1	1	1	0	None
P51114*Q9UNX4	1	1	0	CHEMBL288441
P51114*Q9UQ35	1	0	1	CHEMBL837
P51114*Q9UQE7	1	0	1
P51114*Q9Y263	1	0	1	CHEMBL257167
P51114*Q9Y2H6	1	1	0	CHEMBL598797
P51114*Q9Y2Q3	1	1	0	CHEMBL560895
P51114*Q9Y2Y0	1	0	1	None
P51114*Q9Y316	1	0	1	CHEMBL1233528
P51114*Q9Y320	1	1	0	CHEMBL553
P51114*Q9Y371	1	0	1	CHEMBL521686
P51114*Q9Y3A2	1	1	0	CHEMBL34259
P51114*Q9Y3B9	1	1	0	CHEMBL159
P51114*Q9Y3C8	1	0	1	CHEMBL414804
P51114*Q9Y3D2	1	1	0	CHEMBL257167
P51114*Q9Y3Y2	1	1	0	CHEMBL603469
P51114*Q9Y446	1	1	0	CHEMBL1171837
P51114*Q9Y448	1	0	1	none
P51114*Q9Y450	1	0	1	CHEMBL1358
P51114*Q9Y4L1	1	1	0	CHEMBL570841
P51114*Q9Y5A9	1	0	1	CHEMBL837
P51114*Q9Y5X3	1	0	1	CHEMBL1234429
P51114*Q9Y608	1	1	0	CHEMBL2103875
P51114*Q9Y617	1	0	1	None
P51114*Q9Y6A5	1	0	1	none
P51114*Q9Y6M1	1	1	0	CHEMBL417
P51114*Q9Y6M7	1	1	0	CHEMBL2041933
P51114*Q9Y6Y0	1	0	1	CHEMBL34259
P51116*P51531	1	0	1	CHEMBL2023349
P51116*P51570	1	0	1	CHEMBL483849
P51116*P51571	1	1	0	none
P51116*P51572	1	1	0	CHEMBL1232461
P51116*P51812	1	0	1	CHEMBL402548
P51116*P52907	1	0	1	CHEMBL2041933
P51116*P54132	1	0	1	CHEMBL477989
P51116*P54819	1	1	0	CHEMBL1614701
P51116*P55072	1	0	1	CHEMBL483849
P51116*P55196	1	0	1	CHEMBL1236682
P51116*P55268	1	1	0	CHEMBL483849
P51116*P56182	1	1	0	CHEMBL222102
P51116*P56385	1	1	0	CHEMBL2018302
P51116*P56556	1	1	0	CHEMBL2011500
P51116*P57088	1	1	0	CHEMBL2041933
P51116*P57678	1	0	1	CHEMBL1230607
P51116*P59998	1	0	1	None
P51116*P60468	1	1	0	none
P51116*P60903	1	1	0	CHEMBL1075788
P51116*P61081	1	0	1	CHEMBL189584
P51116*P61604	1	1	0	CHEMBL3265288
P51116*P61923	1	0	1	CHEMBL189963
P51116*P62241	1	0	1
P51116*P62244	1	0	1
P51116*P62269	1	1	0	CHEMBL109480
P51116*P62424	1	0	1
P51116*P62745	1	1	0	CHEMBL257167
P51116*P62829	1	1	0	CHEMBL109480
P51116*P62879	1	1	0	None
P51116*P62906	1	1	0	CHEMBL2103875
P51116*P62995*Q15643*Q7L576	1	1	0	CHEMBL62136
P51116*P63220	1	1	0	CHEMBL403664
P51116*P78347	1	0	1	SCHEMBL2284510, SCHEMBL2284518
P51116*P80303	1	0	1	CHEMBL185
P51116*P80723	1	0	1
P51116*P82094	1	1	0	SCHEMBL15667328
P51116*P82650	1	1	0	CHEMBL92309
P51116*P83916	1	0	1	CHEMBL1236682
P51116*P84095	1	0	1	CHEMBL3545048
P51116*Q00403	1	0	1	CHEMBL2041933
P51116*Q01469	1	0	1	CHEMBL2041933
P51116*Q01518	1	0	1	CHEMBL494089
P51116*Q01658	1	0	1	CHEMBL2178735
P51116*Q02127	1	1	0	CHEMBL191334
P51116*Q03154	1	1	0	CHEMBL2103875
P51116*Q03252	1	1	0	CHEMBL257167
P51116*Q03518	1	1	0	CHEMBL2103875
P51116*Q05086	1	0	1	CHEMBL3545048
P51116*Q05655	1	0	1	CHEMBL483158
P51116*Q06481	1	1	0	CHEMBL379975
P51116*Q07020	1	1	0	CHEMBL2103875
P51116*Q07817	1	1	0	none
P51116*Q08211	1	1	0	CHEMBL2386889
P51116*Q09666	1	1	0	CHEMBL477989
P51116*Q12788	1	1	0	CHEMBL368427
P51116*Q12841	1	1	0	CHEMBL483849
P51116*Q12846	1	1	0	CHEMBL1232461
P51116*Q12905	1	1	0	none
P51116*Q12931	1	1	0	None
P51116*Q13084	1	1	0	CHEMBL288441
P51116*Q13148	1	0	1	CHEMBL92
P51116*Q13206	1	1	0	SCHEMBL4699731
P51116*Q13283	1	1	0	CHEMBL92
P51116*Q13308	1	1	0	CHEMBL483158
P51116*Q13371	1	0	1	CHEMBL255863
P51116*Q13405	1	1	0	CHEMBL2041933
P51116*Q13464	1	0	1	CHEMBL603469
P51116*Q13557	1	0	1	CHEMBL803
P51116*Q13740	1	1	0	CHEMBL98
P51116*Q13867	1	0	1	CHEMBL2041933
P51116*Q14103	1	0	1	CHEMBL189963
P51116*Q14160	1	1	0	CHEMBL2178735
P51116*Q14161	1	0	1	CHEMBL98
P51116*Q14166	1	0	1	CHEMBL1289926
P51116*Q14254	1	1	0	CHEMBL2041933
P51116*Q14320	1	0	1	CHEMBL217092
P51116*Q14498	1	0	1	SCHEMBL17244048
P51116*Q14669	1	1	0	CHEMBL1231160
P51116*Q14690	1	1	0	CHEMBL259551
P51116*Q14699	1	0	1
P51116*Q14978	1	1	0	CHEMBL83
P51116*Q15014	1	0	1	CHEMBL217092
P51116*Q15046	1	0	1	SCHEMBL4699731
P51116*Q15050	1	1	0	CHEMBL2028663
P51116*Q15084	1	1	0	CHEMBL803
P51116*Q15121	1	0	1	CHEMBL1289926
P51116*Q15363	1	1	0	CHEMBL1374426
P51116*Q15388	1	1	0	CHEMBL1628688
P51116*Q15758	1	1	0	CHEMBL2028663
P51116*Q16540	1	1	0	CHEMBL375312
P51116*Q16666	1	0	1
P51116*Q16881	1	0	1	CHEMBL98
P51116*Q27J81	1	1	0	CHEMBL1171837
P51116*Q5JRA6	1	1	0	CHEMBL3120215
P51116*Q5JWF2	1	1	0	SCHEMBL17244048
P51116*Q5RI15	1	1	0	CHEMBL603469
P51116*Q5SSJ5	1	0	1	CHEMBL403664
P51116*Q5SWX8	1	1	0	CHEMBL810
P51116*Q5T653	1	1	0	CHEMBL2023349
P51116*Q643R3	1	1	0	CHEMBL2017291
P51116*Q66K74	1	0	1	SCHEMBL2284510, SCHEMBL2284518
P51116*Q68EM7	1	0	1	CHEMBL363648
P51116*Q69YN2	1	0	1	CHEMBL3544911
P51116*Q6NYC8	1	0	1	CHEMBL1287853
P51116*Q6P1L8	1	1	0	SCHEMBL2284510, SCHEMBL2284518
P51116*Q6UW68	1	0	1	CHEMBL2138601
P51116*Q7-72W	1	0	1
P51116*Q7-73K	1	1	0	CHEMBL443684
P51116*Q7-75G	1	1	0	CHEMBL1289926
P51116*Q7K-7F	1	0	1	CHEMBL607707
P51116*Q7L0Y3	1	1	0	CHEMBL1186585
P51116*Q7LBR1	1	0	1	CHEMBL34259
P51116*Q86VU5	1	1	0	CHEMBL1090090
P51116*Q86X83	1	0	1	CHEMBL363648
P51116*Q86Y82	1	1	0	CHEMBL1289494
P51116*Q8IWJ2	1	1	0	CHEMBL98
P51116*Q8IXI2	1	1	0	none
P51116*Q8N183	1	1	0	None
P51116*Q8N5N7	1	1	0	CHEMBL521686
P51116*Q8N6T3	1	0	1	CHEMBL98
P51116*Q8N983	1	1	0	CHEMBL170988
P51116*Q8NBU5	1	1	0	CHEMBL471364
P51116*Q8NC42	1	1	0	CHEMBL2143829
P51116*Q8NCA5	1	0	1	CHEMBL443684
P51116*Q8ND56	1	0	1	CHEMBL1289494
P51116*Q8NEJ9	1	1	0	CHEMBL1233528
P51116*Q8NFF5	1	1	0	CHEMBL376408
P51116*Q8NHG7	1	1	0	CHEMBL3545048
P51116*Q8NHP8	1	1	0	CHEMBL1201182
P51116*Q8NI36	1	1	0
P51116*Q8TAA5	1	1	0	CHEMBL3137309
P51116*Q8TBA6	1	1	0	CHEMBL1171837
P51116*Q8TCC3	1	1	0	CHEMBL810
P51116*Q8TCS8	1	1	0	CHEMBL1230020
P51116*Q8TED1	1	1	0	CHEMBL2386889
P51116*Q8WTT2	1	1	0	CHEMBL1236682
P51116*Q8WTV0	1	1	0	CHEMBL477989
P51116*Q8WVM8	1	1	0	CHEMBL2381342
P51116*Q8WX92	1	0	1	CHEMBL2041933
P51116*Q92538	1	1	0	CHEMBL2103875
P51116*Q92542	1	1	0	CHEMBL1171837
P51116*Q92552	1	1	0	CHEMBL249697
P51116*Q92665	1	1	0
P51116*Q92791	1	1	0	CHEMBL220241
P51116*Q92817	1	1	0	CHEMBL1186585
P51116*Q92896	1	1	0	CHEMBL2216870
P51116*Q92925	1	0	1	CHEMBL2179387
P51116*Q969G3	1	0	1	CHEMBL189963
P51116*Q969H8	1	1	0	CHEMBL2028663
P51116*Q96A33	1	1	0	none
P51116*Q96A35	1	1	0	CHEMBL2041933
P51116*Q96B97	1	0	1	CHEMBL2386889
P51116*Q96C19	1	0	1	CHEMBL483158
P51116*Q96C36	1	1	0	CHEMBL220241
P51116*Q96DV4	1	1	0
P51116*Q96EY7	1	1	0	none
P51116*Q96F-7	1	0	1	CHEMBL535
P51116*Q96G03	1	0	1	CHEMBL1289926
P51116*Q96G21	1	1	0	CHEMBL521851
P51116*Q96G46	1	0	1
P51116*Q96GQ7	1	1	0
P51116*Q96HS1	1	1	0	CHEMBL1825141
P51116*Q96HY6	1	1	0	CHEMBL1287853
P51116*Q96I24	1	1	0	None
P51116*Q96J84	1	1	0	CHEMBL255863
P51116*Q96KC8	1	1	0	CHEMBL521851
P51116*Q96PK6	1	1	0	CHEMBL2178735
P51116*Q96RE7	1	0	1	CHEMBL1231795
P51116*Q96S44	1	0	1
P51116*Q96S55	1	0	1	CHEMBL2178735
P51116*Q96T60	1	1	0	CHEMBL376408
P51116*Q96T76	1	0	1	CHEMBL1351
P51116*Q96T88	1	0	1	CHEMBL2041933
P51116*Q99447	1	0	1	CHEMBL2178735
P51116*Q99459	1	1	0	CHEMBL443684
P51116*Q99497	1	0	1	CHEMBL189963
P51116*Q99570	1	0	1	CHEMBL3545110
P51116*Q99623	1	1	0	CHEMBL1908391
P51116*Q99653	1	1	0	CHEMBL159
P51116*Q99714	1	1	0	CHEMBL3137309
P51116*Q99797	1	1	0
P51116*Q99807	1	1	0
P51116*Q9B-7L	1	0	1	CHEMBL3087499
P51116*Q9BRP4	1	0	1
P51116*Q9BRT2	1	1	0	SCHEMBL15412407
P51116*Q9BRX8	1	1	0	CHEMBL83
P51116*Q9BS26	1	1	0	CHEMBL255863
P51116*Q9BT22	1	1	0	CHEMBL521851
P51116*Q9BTX1	1	1	0	CHEMBL98
P51116*Q9BVG9	1	1	0	CHEMBL603469
P51116*Q9BWM7	1	1	0	CHEMBL2028663
P51116*Q9BXK5	1	1	0	CHEMBL603469
P51116*Q9BXS5	1	0	1	CHEMBL603469
P51116*Q9BY43	1	0	1	CHEMBL1628688
P51116*Q9BYD1	1	1	0	CHEMBL1628688
P51116*Q9BYD3	1	1	0
P51116*Q9BYD6	1	1	0	CHEMBL1090090
P51116*Q9BYN8	1	1	0	CHEMBL1231795
P51116*Q9G-7-	1	0	1	CHEMBL34259
P51116*Q9H082	1	0	1	CHEMBL1173655
P51116*Q9H0U3	1	1	0	CHEMBL521851
P51116*Q9H0X4	1	1	0	CHEMBL603469
P51116*Q9H1E5	1	0	1	CHEMBL217092
P51116*Q9H269	1	0	1	CHEMBL3648328
P51116*Q9H2W6	1	1	0
P51116*Q9H3N1	1	1	0	CHEMBL255863
P51116*Q9H3P2	1	0	1	CHEMBL1171837
P51116*Q9H479	1	0	1	CHEMBL109480
P51116*Q9H4M9	1	0	1	CHEMBL1351
P51116*Q9H6S3	1	1	0	CHEMBL1079175
P51116*Q9H845	1	1	0	CHEMBL2018302
P51116*Q9HBH1	1	1	0
P51116*Q9HCU5	1	1	0	CHEMBL189963
P51116*Q9N-70	1	0	1	CHEMBL939
P51116*Q9N-7B	1	0	1
P51116*Q9N-7J	1	0	1	CHEMBL288441
P51116*Q9N-7T	1	0	1	CHEMBL1231795
P51116*Q9NP61	1	0	1
P51116*Q9NP81	1	1	0	CHEMBL98
P51116*Q9NPA0	1	1	0	CHEMBL1289494
P51116*Q9NPA8	1	0	1	CHEMBL1879463
P51116*Q9NPJ6	1	0	1	CHEMBL189963
P51116*Q9NQ50	1	1	0	CHEMBL477989
P51116*Q9NQC3	1	0	1	CHEMBL494089
P51116*Q9NTI5	1	0	1	None
P51116*Q9NTX5	1	0	1	SCHEMBL17244048
P51116*Q9NV06	1	1	0	CHEMBL2041933
P51116*Q9NVI7	1	1	0	CHEMBL188678
P51116*Q9NVM9	1	0	1	CHEMBL2178735
P51116*Q9NX40	1	1	0	CHEMBL810
P51116*Q9NX63	1	1	0	CHEMBL2137530
P51116*Q9NXH9	1	0	1	CHEMBL1234429
P51116*Q9NXR1	1	0	1	CHEMBL2018302
P51116*Q9NXV6	1	0	1	SCHEMBL17244048
P51116*Q9NYK5	1	1	0	CHEMBL255863
P51116*Q9NYL4	1	1	0
P51116*Q9P032	1	1	0	CHEMBL191482
P51116*Q9P0M6	1	1	0	CHEMBL3417704
P51116*Q9P0V9	1	1	0	SCHEMBL4699731
P51116*Q9P2B2	1	1	0	none
P51116*Q9P2K5	1	1	0	CHEMBL376408
P51116*Q9UBB5	1	0	1	CHEMBL1230020
P51116*Q9UBS8	1	1	0	CHEMBL1230020
P51116*Q9UBU9	1	1	0	CHEMBL376408
P51116*Q9UEY8	1	1	0	CHEMBL255863
P51116*Q9UGP8	1	1	0	CHEMBL34259
P51116*Q9UGU0	1	1	0	CHEMBL3137320
P51116*Q9UHB6	1	1	0
P51116*Q9UHR4	1	1	0	CHEMBL573339
P51116*Q9UI10	1	0	1	CHEMBL34259
P51116*Q9UII2	1	1	0	CHEMBL34259
P51116*Q9UJ41	1	1	0	CHEMBL1236682
P51116*Q9UKS6	1	1	0	none
P51116*Q9ULC3	1	1	0	CHEMBL1171837
P51116*Q9UM00	1	1	0	CHEMBL2041933
P51116*Q9UMS0	1	1	0	CHEMBL255863
P51116*Q9UNL2	1	1	0	CHEMBL2381342
P51116*Q9UNS1	1	0	1	CHEMBL102714
P51116*Q9UNW1	1	1	0	CHEMBL3604794
P51116*Q9UPY8	1	0	1	CHEMBL2103875
P51116*Q9UQB8	1	1	0	CHEMBL1374426
P51116*Q9Y237	1	0	1
P51116*Q9Y250	1	1	0	CHEMBL2028663
P51116*Q9Y263	1	0	1	CHEMBL2041933
P51116*Q9Y277	1	0	1	CHEMBL2103875
P51116*Q9Y282	1	1	0	CHEMBL288441
P51116*Q9Y2B0	1	1	0	CHEMBL255342
P51116*Q9Y2D5	1	0	1	CHEMBL379975
P51116*Q9Y2H6	1	1	0	CHEMBL477989
P51116*Q9Y2Q9	1	1	0	CHEMBL477989
P51116*Q9Y2R9	1	1	0	CHEMBL2325697
P51116*Q9Y2S7	1	1	0	CHEMBL288441
P51116*Q9Y2T2	1	0	1	CHEMBL3392878
P51116*Q9Y316	1	0	1
P51116*Q9Y376	1	0	1	CHEMBL300138
P51116*Q9Y3A2	1	1	0	CHEMBL603469
P51116*Q9Y3A4	1	1	0	CHEMBL189963
P51116*Q9Y3C1	1	1	0	CHEMBL1230020
P51116*Q9Y3T9	1	1	0	CHEMBL401930
P51116*Q9Y490	1	0	1
P51116*Q9Y4E8	1	0	1	CHEMBL1908391
P51116*Q9Y4P3	1	1	0
P51116*Q9Y5J7	1	1	0	CHEMBL3265032
P51116*Q9Y5Q8	1	0	1	CHEMBL217092
P51116*Q9Y5S1	1	1	0	CHEMBL1614701
P51116*Q9Y613	1	1	0	CHEMBL1236682
P51116*Q9Y639	1	1	0	CHEMBL2216870
P51116*Q9Y676	1	1	0	CHEMBL803
P51116*Q9Y696	1	0	1
P51116*Q9Y6M1	1	1	0
P51124*Q13422	1	0	1	CHEMBL1789941
P51124*Q92556	1	0	1	CHEMBL1789941
P51148*P52209	1	0	1	CHEMBL3916849
P51148*P52907	1	0	1
P51148*P53990	1	0	1	SCHEMBL16220740
P51148*P54105	1	0	1	CHEMBL3286929
P51148*P54920	1	0	1	SCHEMBL16220740
P51148*P55789	1	1	0	CHEMBL443684
P51148*P55884	1	0	1	None
P51148*P56182	1	1	0	CHEMBL3544964
P51148*P58107	1	1	0	SCHEMBL16220740
P51148*P60059	1	1	0	CHEMBL3545424
P51148*P60228	1	0	1	CHEMBL483254, CHEMBL3545368
P51148*P60468	1	1	0	CHEMBL402548
P51148*P60900	1	0	1	CHEMBL511749
P51148*P60903	1	1	0	CHEMBL2018302
P51148*P61086	1	0	1	CHEMBL2017291
P51148*P61088	1	0	1	CHEMBL3137309
P51148*P61158	1	0	1	CHEMBL1171837
P51148*P61244	1	0	1	None
P51148*P61421	1	1	0	none
P51148*P61769	1	0	1	CHEMBL477989
P51148*P62249	1	0	1	CHEMBL185
P51148*P62263	1	0	1	None
P51148*P62820	1	1	0	CHEMBL191334
P51148*P62906	1	0	1	CHEMBL109480
P51148*P62993	1	0	1	SCHEMBL15412407
P51148*P62995	1	1	0	CHEMBL810
P51148*P63173	1	0	1	CHEMBL185
P51148*P63279	1	0	1	CHEMBL553025
P51148*P67775	1	0	1	CHEMBL566757
P51148*P68366	1	0	1	CHEMBL1231795
P51148*P80303	1	0	1	CHEMBL3648328
P51148*P82909	1	1	0	CHEMBL941
P51148*P82930	1	1	0	CHEMBL478523
P51148*P84157	1	1	0	None
P51148*P98175	1	1	0	CHEMBL477772
P51148*Q01433	1	0	1	CHEMBL810
P51148*Q01469	1	0	1	CHEMBL1236962
P51148*Q01518	1	0	1
P51148*Q01658	1	0	1	CHEMBL1090090
P51148*Q01970	1	1	0	CHEMBL98
P51148*Q02809	1	1	0	CHEMBL2011500
P51148*Q03135	1	1	0	CHEMBL1421
P51148*Q03701	1	1	0	CHEMBL379975
P51148*Q04323	1	0	1	CHEMBL3265288
P51148*Q04446	1	0	1	SCHEMBL17702017
P51148*Q04837	1	1	0	CHEMBL443684
P51148*Q05682	1	1	0	none
P51148*Q06203	1	0	1	None
P51148*Q07065	1	1	0	CHEMBL2023349
P51148*Q07954	1	1	0	CHEMBL220241
P51148*Q08257	1	1	0	CHEMBL2018302
P51148*Q09028	1	0	1	CHEMBL2216870
P51148*Q12788	1	1	0	CHEMBL3128043
P51148*Q12874	1	0	1	CHEMBL414804
P51148*Q12906	1	1	0	CHEMBL445813
P51148*Q12907	1	1	0	CHEMBL1231795
P51148*Q13185*Q9UHA3	1	1	0
P51148*Q13242	1	1	0	CHEMBL401930
P51148*Q13347	1	0	1	CHEMBL428647
P51148*Q13425	1	1	0	CHEMBL3916849
P51148*Q13561	1	0	1	CHEMBL521686
P51148*Q13596	1	0	1	CHEMBL521686
P51148*Q13601	1	1	0	CHEMBL601719
P51148*Q13616	1	0	1	CHEMBL1230607
P51148*Q13740	1	1	0	none
P51148*Q13867	1	0	1
P51148*Q13868	1	1	0	CHEMBL1976040
P51148*Q13907	1	0	1
P51148*Q13951	1	0	1	CHEMBL471364
P51148*Q14103	1	0	1	SCHEMBL12254622
P51148*Q14126	1	0	1	CHEMBL109480
P51148*Q14152	1	0	1	CHEMBL603469
P51148*Q14157	1	0	1
P51148*Q14166	1	0	1	CHEMBL3916849
P51148*Q14241	1	1	0	CHEMBL2159498
P51148*Q14331	1	0	1	CHEMBL257167
P51148*Q14554	1	1	0	CHEMBL3137309
P51148*Q14651	1	0	1
P51148*Q14692	1	1	0	CHEMBL159
P51148*Q14789	1	1	0
P51148*Q15008	1	0	1	CHEMBL102714
P51148*Q15014	1	1	0	CHEMBL2180727
P51148*Q15054	1	0	1	CHEMBL810
P51148*Q15056	1	0	1	None
P51148*Q15070	1	1	0	CHEMBL98
P51148*Q15149	1	1	0	CHEMBL2018302
P51148*Q15181	1	0	1	CHEMBL1233528
P51148*Q15185	1	0	1	CHEMBL2159495
P51148*Q15345	1	0	1	CHEMBL1976040
P51148*Q15366	1	0	1	CHEMBL810
P51148*Q15370	1	0	1	CHEMBL185
P51148*Q15388	1	1	0	CHEMBL1628688
P51148*Q15599	1	1	0	CHEMBL566757
P51148*Q15758	1	0	1	CHEMBL2103875
P51148*Q15819	1	0	1	CHEMBL65
P51148*Q15910	1	0	1	CHEMBL1230020
P51148*Q16658	1	1	0	CHEMBL288441
P51148*Q16891	1	1	0
P51148*Q1ED39	1	1	0	CHEMBL202721
P51148*Q2TAY7	1	1	0
P51148*Q32M-7	1	0	1	none
P51148*Q3MHD2	1	1	0	CHEMBL2103875
P51148*Q53H12	1	1	0	CHEMBL803
P51148*Q56VL3	1	1	0	CHEMBL3120215
P51148*Q58FF8	1	0	1	CHEMBL1421
P51148*Q5M775	1	1	0	CHEMBL1976040
P51148*Q5T6F2	1	0	1
P51148*Q5T9A4	1	1	0	CHEMBL521686
P51148*Q5TDH0	1	0	1	CHEMBL443684
P51148*Q5VTR2	1	0	1	CHEMBL98
P51148*Q6-7UT	1	1	0	CHEMBL1976040
P51148*Q6-7XV	1	1	0
P51148*Q643R3	1	1	0	CHEMBL2041933
P51148*Q6DKI1	1	1	0
P51148*Q6I9Y2	1	0	1	CHEMBL443684
P51148*Q6IQ22	1	1	0	CHEMBL379975
P51148*Q6L8Q7	1	0	1	CHEMBL1374426
P51148*Q6P1M0	1	1	0	CHEMBL98
P51148*Q6P1M3	1	1	0	CHEMBL3545048
P51148*Q6P4E1	1	1	0	CHEMBL189584
P51148*Q6P587	1	0	1	CHEMBL1231160
P51148*Q6PGP7	1	0	1	none
P51148*Q6PJT7	1	1	0
P51148*Q6SPF0	1	1	0	CHEMBL2103875
P51148*Q6Y7W6	1	0	1	CHEMBL473417
P51148*Q7-743	1	1	0	none
P51148*Q7-76M	1	0	1	CHEMBL525191
P51148*Q7-77F	1	1	0	CHEMBL3265288
P51148*Q7-77L	1	0	1	CHEMBL3137320
P51148*Q7L8L6	1	1	0	CHEMBL1766779
P51148*Q86UP2	1	1	0	SCHEMBL17244048
P51148*Q86VS8	1	0	1	CHEMBL185
P51148*Q86Y46	1	1	0	CHEMBL1090771
P51148*Q86YH6	1	1	0	CHEMBL34259
P51148*Q8IWS0	1	0	1	SCHEMBL12254622
P51148*Q8IWT6	1	1	0	none
P51148*Q8IY95	1	1	0	CHEMBL1230020
P51148*Q8N0X7	1	1	0	CHEMBL1230020
P51148*Q8N5N7	1	1	0	CHEMBL363648
P51148*Q8NBS9	1	1	0	none
P51148*Q8NC56	1	1	0
P51148*Q8NCW5	1	1	0	CHEMBL1230020
P51148*Q8ND56	1	0	1	CHEMBL202721
P51148*Q8NEJ9	1	1	0	CHEMBL399021
P51148*Q8NFV4	1	1	0	none
P51148*Q8NFW8	1	1	0	CHEMBL288441
P51148*Q8NHP8	1	1	0	CHEMBL2023349
P51148*Q8TAD8	1	1	0	CHEMBL1231160
P51148*Q8TB22	1	1	0	CHEMBL1766779
P51148*Q8TB36	1	1	0	CHEMBL159
P51148*Q8TBC4	1	0	1
P51148*Q8TCC3	1	1	0	CHEMBL848
P51148*Q8TEA8	1	1	0	CHEMBL83
P51148*Q8TED0	1	1	0	CHEMBL1233528
P51148*Q8TEQ6	1	0	1	CHEMBL83
P51148*Q8TEW0	1	1	0	CHEMBL2023349
P51148*Q8TEX9	1	0	1	CHEMBL92
P51148*Q8WUP2	1	1	0	CHEMBL2349416
P51148*Q8WVC0	1	0	1	CHEMBL375312
P51148*Q8WVM0	1	1	0	CHEMBL443684
P51148*Q8WVM8	1	1	0
P51148*Q8WXH0	1	1	0	none
P51148*Q8WXI9	1	1	0
P51148*Q8WXX5	1	0	1	CHEMBL810
P51148*Q92541	1	0	1	CHEMBL1289926
P51148*Q92542	1	1	0	CHEMBL3545110
P51148*Q92665	1	1	0	CHEMBL888
P51148*Q92667	1	1	0	CHEMBL1976040
P51148*Q92841	1	0	1	CHEMBL376408
P51148*Q92879	1	1	0	CHEMBL228814
P51148*Q92888	1	0	1	None
P51148*Q92900	1	0	1	CHEMBL483158
P51148*Q93050	1	0	1	several
P51148*Q96A26	1	1	0	CHEMBL477989
P51148*Q96A33	1	1	0	CHEMBL2018302
P51148*Q96AY3	1	1	0	SCHEMBL16220740
P51148*Q96B36	1	1	0	CHEMBL3402762
P51148*Q96C19	1	0	1	CHEMBL810
P51148*Q96C36	1	1	0	CHEMBL483158
P51148*Q96D53	1	1	0	SCHEMBL15667328
P51148*Q96ER9	1	1	0	CHEMBL1336
P51148*Q96EY7	1	0	1	CHEMBL2103875
P51148*Q96HS1	1	1	0	None
P51148*Q96I51	1	1	0	CHEMBL3265032
P51148*Q96J84	1	1	0	CHEMBL3545048
P51148*Q96JB5	1	1	0	SCHEMBL12254622
P51148*Q96JJ7	1	1	0	CHEMBL837
P51148*Q96LW7	1	1	0
P51148*Q96N67	1	1	0	CHEMBL553025
P51148*Q96PD2	1	1	0
P51148*Q96RF0	1	0	1	CHEMBL1091644
P51148*Q96RS6	1	0	1	CHEMBL202721
P51148*Q96T37	1	1	0	CHEMBL1233528
P51148*Q96T51	1	0	1	CHEMBL34259
P51148*Q96TA1	1	1	0	CHEMBL1229535
P51148*Q96TA2	1	1	0	CHEMBL3137309
P51148*Q99439	1	0	1	CHEMBL2028663
P51148*Q99447	1	0	1	CHEMBL222102
P51148*Q99460	1	0	1	CHEMBL36506
P51148*Q99543	1	0	1
P51148*Q99584	1	1	0	CHEMBL98
P51148*Q99614	1	0	1	CHEMBL189963
P51148*Q99798	1	1	0	CHEMBL483158
P51148*Q9B-7L	1	0	1	CHEMBL3137309
P51148*Q9BQ48	1	1	0	CHEMBL2169919
P51148*Q9BQC6	1	1	0	CHEMBL83
P51148*Q9BQG0	1	1	0	CHEMBL1766779
P51148*Q9BRJ6	1	1	0	CHEMBL222102
P51148*Q9BRK5	1	1	0	CHEMBL3916849
P51148*Q9BRT3	1	0	1	CHEMBL2041933
P51148*Q9BSF4	1	1	0	CHEMBL159
P51148*Q9BSH5	1	1	0	none
P51148*Q9BT09	1	0	1
P51148*Q9BTT6	1	1	0	CHEMBL379975
P51148*Q9BV38	1	1	0	CHEMBL521851
P51148*Q9BWM7	1	1	0	CHEMBL2028663
P51148*Q9BXJ9	1	0	1	CHEMBL3544911
P51148*Q9BXS6	1	0	1	CHEMBL443684
P51148*Q9BY42	1	0	1	CHEMBL34259
P51148*Q9BY43	1	0	1	CHEMBL521851
P51148*Q9BYD3	1	1	0	CHEMBL2426364
P51148*Q9BYD6	1	1	0	CHEMBL408194
P51148*Q9BYN8	1	1	0	CHEMBL1186585
P51148*Q9C004	1	1	0	CHEMBL3286929
P51148*Q9C005	1	1	0
P51148*Q9C0C2	1	1	0	CHEMBL3787344
P51148*Q9G-7-	1	0	1	None
P51148*Q9G-7L	1	1	0	CHEMBL159
P51148*Q9G-7P	1	0	1	CHEMBL34259
P51148*Q9G-7S	1	0	1	CHEMBL1358
P51148*Q9G-7Y	1	1	0	CHEMBL2018302
P51148*Q9H078	1	1	0	CHEMBL3581693
P51148*Q9H0A0	1	0	1	CHEMBL1201182
P51148*Q9H0C8	1	0	1	CHEMBL34259
P51148*Q9H2P0	1	1	0	CHEMBL109480
P51148*Q9H3D4	1	1	0	CHEMBL1173655
P51148*Q9H4M9	1	0	1	CHEMBL3545048
P51148*Q9H5Q4	1	1	0	CHEMBL3087499
P51148*Q9H845	1	1	0	CHEMBL1230607
P51148*Q9H936	1	1	0	none
P51148*Q9H9B4	1	1	0	CHEMBL98
P51148*Q9HAU0	1	1	0	none
P51148*Q9HDC9	1	1	0	none
P51148*Q9N-7J	1	1	0	CHEMBL2179387
P51148*Q9NP72	1	1	0
P51148*Q9NP81	1	1	0	CHEMBL83
P51148*Q9NPJ3	1	1	0	CHEMBL255342
P51148*Q9NQ55	1	1	0
P51148*Q9NQC3	1	0	1	CHEMBL3188386
P51148*Q9NQX3	1	1	0	CHEMBL83
P51148*Q9NRF9	1	0	1	CHEMBL603469
P51148*Q9NRG9	1	1	0	CHEMBL810
P51148*Q9NRN7	1	0	1	CHEMBL2011500
P51148*Q9NRR5	1	1	0	CHEMBL2103875
P51148*Q9NRX2	1	1	0	none
P51148*Q9NS69	1	1	0	none
P51148*Q9NSI2	1	0	1	CHEMBL1879463
P51148*Q9NT62	1	0	1	CHEMBL1287853
P51148*Q9NUP9	1	1	0	CHEMBL2408045
P51148*Q9NW81	1	1	0	SCHEMBL10321469
P51148*Q9NW82	1	1	0	CHEMBL109480
P51148*Q9NWU1	1	1	0	CHEMBL98
P51148*Q9NX40	1	1	0	SCHEMBL4699731
P51148*Q9NYB0	1	0	1	CHEMBL560895
P51148*Q9NYB9	1	1	0	CHEMBL3087499
P51148*Q9P0J0	1	1	0	CHEMBL189963
P51148*Q9P206	1	1	0	CHEMBL363648
P51148*Q9P275	1	1	0	CHEMBL443684
P51148*Q9P2B2	1	1	0	CHEMBL1336
P51148*Q9P2R7	1	1	0	none
P51148*Q9P2T1	1	0	1	CHEMBL222102
P51148*Q9UBI6	1	1	0	CHEMBL368427
P51148*Q9UBU9	1	1	0	CHEMBL92
P51148*Q9UBX3	1	1	0	CHEMBL571948
P51148*Q9UGM6	1	1	0	None
P51148*Q9UH62	1	1	0	none
P51148*Q9UHQ4	1	1	0	CHEMBL3188386
P51148*Q9UHR4	1	1	0	none
P51148*Q9UJ83	1	1	0	CHEMBL1230607
P51148*Q9UK41	1	1	0	None
P51148*Q9UL-7	1	0	1	CHEMBL603469
P51148*Q9ULC3	1	1	0	CHEMBL402548
P51148*Q9UMX5	1	1	0	SCHEMBL4699731
P51148*Q9UMY1	1	1	0	CHEMBL3544964
P51148*Q9UNN8	1	1	0	none
P51148*Q9UNX4	1	1	0	CHEMBL3137320
P51148*Q9UPN6	1	0	1	none
P51148*Q9UPN9	1	0	1	none
P51148*Q9UQ80	1	0	1	None
P51148*Q9Y295	1	0	1	CHEMBL65
P51148*Q9Y2H6	1	1	0	CHEMBL1957266
P51148*Q9Y2L1	1	0	1	CHEMBL34259
P51148*Q9Y2P8	1	1	0	CHEMBL1976040
P51148*Q9Y2Q9	1	1	0	none
P51148*Q9Y2R4	1	1	0	CHEMBL810
P51148*Q9Y2T2	1	0	1	CHEMBL379975
P51148*Q9Y2Y0	1	0	1	CHEMBL443684
P51148*Q9Y376	1	0	1	CHEMBL222102
P51148*Q9Y3B7	1	1	0	CHEMBL2381342
P51148*Q9Y3B8	1	1	0	CHEMBL2386889
P51148*Q9Y3B9	1	1	0	CHEMBL249697
P51148*Q9Y3C1	1	1	0	CHEMBL1976040
P51148*Q9Y3D5	1	1	0	CHEMBL159
P51148*Q9Y3D6	1	1	0	CHEMBL34259
P51148*Q9Y3D7	1	1	0	CHEMBL3137309
P51148*Q9Y446	1	1	0	CHEMBL258844
P51148*Q9Y512	1	1	0	CHEMBL288441
P51148*Q9Y5J1	1	1	0	CHEMBL1976040
P51148*Q9Y5Y2	1	0	1	CHEMBL1090479
P51148*Q9Y6C9	1	1	0	CHEMBL477989
P51148*Q9Y6E0	1	1	0	CHEMBL1236682
P51148*Q9Y6K5	1	1	0	CHEMBL98
P51148*Q9Y6W5	1	0	1	SCHEMBL4699731
P51149*P51532	1	0	1	CHEMBL443684
P51149*P51570	1	0	1	CHEMBL521686
P51149*P51571	1	1	0	CHEMBL471364
P51149*P51572	1	1	0	CHEMBL191482
P51149*P51608	1	1	0	CHEMBL477989
P51149*P51649	1	0	1	CHEMBL1825141
P51149*P51784	1	0	1	CHEMBL521686
P51149*P51857	1	1	0	CHEMBL553
P51149*P52434	1	0	1
P51149*P52565	1	0	1	CHEMBL1232461
P51149*P52566	1	0	1	CHEMBL848
P51149*P52926	1	1	0	CHEMBL1230020
P51149*P53004	1	1	0	CHEMBL1230020
P51149*P53597	1	1	0
P51149*P53801	1	1	0	CHEMBL2159495
P51149*P54709	1	1	0	CHEMBL443684
P51149*P54868	1	0	1
P51149*P55196	1	1	0	CHEMBL249697
P51149*P55884	1	0	1
P51149*P55957	1	0	1	CHEMBL483158
P51149*P56545	1	0	1	CHEMBL443684
P51149*P57105	1	1	0	CHEMBL62136
P51149*P58546	1	0	1	CHEMBL810
P51149*P60228	1	0	1	CHEMBL222102
P51149*P60866	1	0	1
P51149*P61026	1	1	0	CHEMBL34259
P51149*P61218	1	0	1	CHEMBL521686
P51149*P61221	1	0	1	CHEMBL188678
P51149*P61586	1	0	1	None
P51149*P61604	1	1	0	CHEMBL939
P51149*P61758	1	0	1	CHEMBL3545048
P51149*P61970	1	0	1	CHEMBL102714
P51149*P62070	1	1	0	none
P51149*P62256	1	1	0	CHEMBL443684
P51149*P62312	1	0	1	CHEMBL1374426
P51149*P62318	1	0	1
P51149*P62805	1	1	0	CHEMBL2011500
P51149*P62993	1	0	1	CHEMBL477989
P51149*P63010	1	1	0	CHEMBL1287853
P51149*P63151	1	0	1	CHEMBL810
P51149*P63241	1	0	1	CHEMBL2011500
P51149*P63279	1	0	1	CHEMBL443684
P51149*P68366	1	0	1	CHEMBL1614701
P51149*P78310	1	1	0	None
P51149*P83111	1	1	0	CHEMBL511749
P51149*P84157	1	1	0	CHEMBL255863
P51149*P98194	1	1	0	CHEMBL810
P51149*Q0-7GT	1	0	1	CHEMBL2103875
P51149*Q00013	1	0	1	CHEMBL443684
P51149*Q00403	1	0	1	CHEMBL98
P51149*Q01196	1	0	1	CHEMBL2028663
P51149*Q01650	1	1	0	none
P51149*Q01658	1	0	1	CHEMBL888
P51149*Q01970	1	1	0	CHEMBL222102
P51149*Q02127	1	1	0	CHEMBL443684
P51149*Q02809	1	1	0	CHEMBL3087499
P51149*Q02818	1	1	0	CHEMBL62136
P51149*Q04206	1	0	1	CHEMBL3087499
P51149*Q04695	1	1	0	SCHEMBL16220740
P51149*Q06323	1	0	1	CHEMBL3402762
P51149*Q06546	1	0	1	CHEMBL1351
P51149*Q06830	1	0	1	none
P51149*Q07020	1	1	0	CHEMBL1230020
P51149*Q07954	1	1	0	CHEMBL2144069
P51149*Q07955	1	0	1	CHEMBL376408
P51149*Q08426	1	1	0	CHEMBL443684
P51149*Q0VDF9	1	0	1	CHEMBL1075788
P51149*Q10713	1	1	0	CHEMBL3087499
P51149*Q12788	1	1	0	CHEMBL379975
P51149*Q12849	1	1	0	CHEMBL3137309
P51149*Q12874	1	0	1	CHEMBL566757
P51149*Q12912	1	0	1	CHEMBL62136
P51149*Q12931	1	1	0	CHEMBL3787344
P51149*Q13136	1	1	0	None
P51149*Q13155	1	0	1	CHEMBL188678
P51149*Q13247	1	0	1
P51149*Q13347	1	0	1	none
P51149*Q13405	1	1	0	CHEMBL2178735
P51149*Q13418	1	1	0	CHEMBL2028663
P51149*Q13439	1	1	0	CHEMBL1229535
P51149*Q13443	1	1	0	CHEMBL3545048
P51149*Q13501	1	1	0	CHEMBL848
P51149*Q13586	1	1	0	CHEMBL443684
P51149*Q13685	1	0	1	None
P51149*Q13952	1	0	1	CHEMBL810
P51149*Q14011	1	1	0	CHEMBL507361
P51149*Q14108	1	1	0	SCHEMBL15667328
P51149*Q14141	1	0	1	CHEMBL402548
P51149*Q14145	1	0	1	CHEMBL2180727
P51149*Q14151	1	1	0	CHEMBL483158
P51149*Q14203	1	0	1	CHEMBL521686
P51149*Q14247	1	1	0	CHEMBL477989
P51149*Q14254	1	0	1	CHEMBL2103875
P51149*Q14315	1	1	0	CHEMBL810
P51149*Q14517	1	1	0	None
P51149*Q14554	1	1	0	CHEMBL2110734
P51149*Q14678	1	1	0	CHEMBL2144069
P51149*Q14839	1	0	1	CHEMBL443684
P51149*Q15006	1	1	0	CHEMBL511749
P51149*Q15022	1	0	1	none
P51149*Q15046	1	0	1	SCHEMBL17244048
P51149*Q15050	1	1	0
P51149*Q15149	1	1	0	CHEMBL2018302
P51149*Q15434	1	1	0	CHEMBL2017291
P51149*Q15582	1	1	0	CHEMBL202721
P51149*Q15599	1	1	0	CHEMBL511749
P51149*Q15631	1	0	1	CHEMBL443684
P51149*Q15654	1	1	0	CHEMBL477989
P51149*Q15814	1	1	0	CHEMBL1236682
P51149*Q15819	1	0	1	CHEMBL466397
P51149*Q15904	1	1	0	CHEMBL521686
P51149*Q16539	1	0	1	CHEMBL3334567
P51149*Q16543	1	0	1	CHEMBL3334567
P51149*Q16629	1	1	0	CHEMBL1976040
P51149*Q16637	1	0	1	CHEMBL810
P51149*Q16643	1	1	0	CHEMBL1201182
P51149*Q16718	1	1	0	CHEMBL1358
P51149*Q16762	1	0	1	CHEMBL109480
P51149*Q16831	1	1	0	CHEMBL3188386
P51149*Q16850	1	1	0	CHEMBL368427
P51149*Q16864	1	1	0	CHEMBL477989
P51149*Q2TB90	1	1	0	CHEMBL443684
P51149*Q4G0N4	1	0	1	CHEMBL2103875
P51149*Q53EL6	1	0	1	CHEMBL188678
P51149*Q53EP0	1	1	0	none
P51149*Q53H12	1	1	0
P51149*Q53H96	1	0	1	CHEMBL413
P51149*Q53HC9	1	0	1
P51149*Q56VL3	1	1	0	None
P51149*Q5C9-7	1	1	0	CHEMBL803
P51149*Q5JPH6	1	1	0	CHEMBL1336
P51149*Q5JT-7	1	1	0	CHEMBL1614701
P51149*Q5JTV8	1	1	0	CHEMBL3417704
P51149*Q5SNT2	1	1	0	CHEMBL34259
P51149*Q5T5P2	1	1	0	CHEMBL376408
P51149*Q5T8D3	1	1	0	CHEMBL2018302
P51149*Q5TBB1	1	0	1	CHEMBL62136
P51149*Q5U5X0	1	0	1	CHEMBL566757
P51149*Q5VTR2	1	0	1	CHEMBL598797
P51149*Q5VW32	1	0	1	CHEMBL477989
P51149*Q5XKP0	1	1	0	CHEMBL2144069
P51149*Q6-7RV	1	1	0	CHEMBL1173655
P51149*Q66K74	1	0	1	CHEMBL483849
P51149*Q69YN2	1	0	1	CHEMBL1090771
P51149*Q6IAA8	1	1	0	CHEMBL62136
P51149*Q6NUM9	1	1	0	CHEMBL473417
P51149*Q6PI48	1	1	0	CHEMBL1230020
P51149*Q6PML9	1	1	0	CHEMBL3545110
P51149*Q7-743	1	1	0	CHEMBL3087499
P51149*Q7-74F	1	1	0	CHEMBL566757
P51149*Q7-75G	1	1	0	CHEMBL443684
P51149*Q7-76I	1	0	1	CHEMBL1374426
P51149*Q7-77K	1	0	1	CHEMBL1614701
P51149*Q86UP2	1	1	0	CHEMBL941
P51149*Q86UX7	1	0	1	CHEMBL62136
P51149*Q86VI3	1	0	1	CHEMBL1230020
P51149*Q86WA6	1	1	0
P51149*Q86X29	1	0	1	CHEMBL2028663
P51149*Q86YP4	1	0	1	CHEMBL566757
P51149*Q8I-76	1	0	1	SCHEMBL17244048
P51149*Q8IWE2	1	1	0	None
P51149*Q8IXI1	1	1	0	CHEMBL3087499
P51149*Q8IXK0	1	1	0	CHEMBL507361
P51149*Q8N128	1	1	0	CHEMBL222102
P51149*Q8N163	1	0	1	CHEMBL34259
P51149*Q8N3E9	1	1	0	CHEMBL1374426
P51149*Q8N8S7	1	1	0	CHEMBL2381342
P51149*Q8NC51	1	0	1	CHEMBL521686
P51149*Q8NCH0	1	1	0	CHEMBL98
P51149*Q8NCN5	1	1	0	none
P51149*Q8NCW5	1	1	0	CHEMBL1230020
P51149*Q8NF37	1	1	0	CHEMBL249697
P51149*Q8TCT9	1	1	0	CHEMBL2169919
P51149*Q8W-7A	1	0	1	CHEMBL443684
P51149*Q8WUI4	1	0	1	CHEMBL1234429
P51149*Q8WUM4	1	0	1	CHEMBL188678
P51149*Q8WUY1	1	1	0	SCHEMBL4699731
P51149*Q8WV74	1	1	0	CHEMBL443684
P51149*Q8WVQ1	1	1	0	CHEMBL573339
P51149*Q8WVV4	1	1	0	CHEMBL1229535
P51149*Q8WWM7	1	0	1	CHEMBL2169919
P51149*Q8WX93	1	0	1	CHEMBL507361
P51149*Q8WXF1	1	1	0	CHEMBL2103875
P51149*Q92542	1	1	0	CHEMBL2023349
P51149*Q92552	1	1	0
P51149*Q92575	1	0	1	CHEMBL1614701
P51149*Q92599	1	1	0	CHEMBL477989
P51149*Q92608	1	0	1	CHEMBL62136
P51149*Q92643	1	1	0	CHEMBL473417
P51149*Q92692	1	0	1	CHEMBL2138601
P51149*Q92835	1	0	1	CHEMBL62136
P51149*Q92896	1	1	0	CHEMBL1879463
P51149*Q92925	1	0	1	CHEMBL3087499
P51149*Q92974	1	0	1	SCHEMBL17244048
P51149*Q969H8	1	1	0	CHEMBL1230020
P51149*Q969N2	1	1	0	CHEMBL1230020
P51149*Q969Q5	1	1	0	CHEMBL1231795
P51149*Q969V3	1	1	0	SCHEMBL12254622
P51149*Q96AG4	1	1	0	CHEMBL3120215
P51149*Q96B54	1	1	0
P51149*Q96BK5	1	0	1
P51149*Q96CM8	1	1	0	CHEMBL443684
P51149*Q96CN7	1	0	1	CHEMBL1230020
P51149*Q96CT7	1	0	1	CHEMBL185
P51149*Q96DG6	1	1	0	CHEMBL2028663
P51149*Q96E39	1	1	0	CHEMBL62136
P51149*Q96EP5	1	0	1	CHEMBL62136
P51149*Q96ER3	1	0	1	CHEMBL810
P51149*Q96EY1	1	1	0	CHEMBL1090479
P51149*Q96FQ6	1	1	0	CHEMBL222102
P51149*Q96FS4	1	1	0	CHEMBL477989
P51149*Q96FX7	1	0	1	CHEMBL34259
P51149*Q96HY7	1	1	0	CHEMBL803
P51149*Q96I24	1	1	0	CHEMBL1079175
P51149*Q96I25	1	0	1	CHEMBL2028663
P51149*Q96KP4	1	0	1
P51149*Q96KR1	1	1	0	CHEMBL586702
P51149*Q96LW7	1	1	0	CHEMBL3087499
P51149*Q96MW1	1	1	0	CHEMBL2103875
P51149*Q96P16	1	0	1	CHEMBL98
P51149*Q96PD2	1	1	0	CHEMBL3137309
P51149*Q96PU8	1	1	0	CHEMBL2028663
P51149*Q96Q11	1	0	1	CHEMBL810
P51149*Q96S66	1	1	0	CHEMBL3392878
P51149*Q96SI9	1	0	1
P51149*Q96SQ9	1	1	0	CHEMBL1173655
P51149*Q96T88	1	0	1	none
P51149*Q99417	1	0	1	CHEMBL34259
P51149*Q99519	1	1	0	CHEMBL1090479
P51149*Q99569	1	1	0	none
P51149*Q99575	1	1	0	CHEMBL477989
P51149*Q99584	1	1	0	CHEMBL1229535
P51149*Q99615	1	0	1	none
P51149*Q99653	1	1	0	CHEMBL102714
P51149*Q99733	1	0	1	CHEMBL443684
P51149*Q99747	1	1	0	CHEMBL477989
P51149*Q99798	1	1	0	CHEMBL189963
P51149*Q99829	1	0	1	CHEMBL521686
P51149*Q9BPW8	1	1	0
P51149*Q9BQA1	1	0	1	CHEMBL810
P51149*Q9BQG0	1	1	0	SCHEMBL16220740
P51149*Q9BRK5	1	1	0	CHEMBL803
P51149*Q9BRP4	1	0	1	CHEMBL2179387
P51149*Q9BRT2	1	1	0	CHEMBL3087499
P51149*Q9BRT3	1	0	1	CHEMBL939
P51149*Q9BRT9	1	0	1	CHEMBL443684
P51149*Q9BUR5	1	1	0	CHEMBL2028663
P51149*Q9BV57	1	0	1	CHEMBL521686
P51149*Q9BV68	1	0	1	CHEMBL810
P51149*Q9BVJ6	1	1	0	CHEMBL443684
P51149*Q9BVV7	1	1	0
P51149*Q9BWD1	1	0	1	None
P51149*Q9BWF3	1	1	0
P51149*Q9BXJ9	1	0	1	CHEMBL810
P51149*Q9BY42	1	0	1	CHEMBL1608727
P51149*Q9BYD1	1	1	0	CHEMBL803
P51149*Q9C004	1	1	0	CHEMBL1614701
P51149*Q9C0C9	1	0	1	CHEMBL3301610
P51149*Q9G-7R	1	1	0	CHEMBL443684
P51149*Q9H019	1	1	0	CHEMBL1230020
P51149*Q9H082	1	1	0	CHEMBL3417704
P51149*Q9H0C8	1	0	1	CHEMBL3137320
P51149*Q9H0S4	1	1	0	CHEMBL98
P51149*Q9H1B7	1	1	0	CHEMBL379975
P51149*Q9H3N1	1	1	0	CHEMBL2381342
P51149*Q9H4G0	1	0	1	CHEMBL1614701
P51149*Q9H5H4	1	0	1	CHEMBL443684
P51149*Q9H6E4	1	1	0
P51149*Q9H6R4	1	1	0	CHEMBL363648
P51149*Q9H7-7	1	1	0	CHEMBL62136
P51149*Q9HAU0	1	1	0	CHEMBL603469
P51149*Q9HB66	1	1	0	CHEMBL803
P51149*Q9HBH0	1	1	0
P51149*Q9HBR0	1	1	0	CHEMBL3545048
P51149*Q9HC38	1	0	1	CHEMBL34259
P51149*Q9HCD5	1	0	1	CHEMBL443684
P51149*Q9HD34	1	1	0	CHEMBL98
P51149*Q9HDC9	1	1	0	CHEMBL477989
P51149*Q9NP66	1	1	0	none
P51149*Q9NPF4	1	0	1	None
P51149*Q9NPI6	1	0	1
P51149*Q9NPJ6	1	0	1	CHEMBL521686
P51149*Q9NQC3	1	0	1	CHEMBL443684
P51149*Q9NQE9	1	1	0	none
P51149*Q9NQW7	1	0	1	CHEMBL3128043
P51149*Q9NR28	1	1	0	several
P51149*Q9NRX2	1	1	0	CHEMBL1374426
P51149*Q9NSD9	1	0	1	CHEMBL1289926
P51149*Q9NUM4	1	1	0	CHEMBL810
P51149*Q9NUQ9	1	0	1	CHEMBL38
P51149*Q9NVA2	1	1	0	CHEMBL477989
P51149*Q9NVH1	1	1	0	CHEMBL3545048
P51149*Q9NVM9	1	0	1	CHEMBL466397
P51149*Q9NWV4	1	0	1	CHEMBL257167
P51149*Q9NX20	1	1	0	CHEMBL481
P51149*Q9NX62	1	1	0	CHEMBL1230020
P51149*Q9NX63	1	1	0	CHEMBL1230020
P51149*Q9NXG2	1	0	1	CHEMBL810
P51149*Q9P016	1	0	1
P51149*Q9P0K7	1	1	0	CHEMBL159
P51149*Q9P258	1	0	1	CHEMBL98
P51149*Q9P2R7	1	1	0	CHEMBL189963
P51149*Q9UBB4	1	0	1	CHEMBL62136
P51149*Q9UBM7	1	1	0	CHEMBL2018302
P51149*Q9UBR2	1	1	0	CHEMBL34259
P51149*Q9UBX3	1	1	0	CHEMBL356769
P51149*Q9UDY2	1	1	0	CHEMBL2018302
P51149*Q9UH99	1	1	0	CHEMBL159
P51149*Q9UHD1	1	0	1	none
P51149*Q9UHN6	1	1	0	CHEMBL477989
P51149*Q9UIJ7	1	1	0	CHEMBL1374426
P51149*Q9UIQ6	1	0	1	CHEMBL1825141
P51149*Q9UJ-7	1	1	0	CHEMBL2017291
P51149*Q9UJS0	1	1	0	CHEMBL2023349
P51149*Q9UKM9	1	1	0	CHEMBL2103875
P51149*Q9UKS6	1	1	0	CHEMBL939
P51149*Q9UKV3	1	0	1	CHEMBL1230020
P51149*Q9ULC3	1	1	0	CHEMBL1079175
P51149*Q9ULV3	1	0	1	CHEMBL2143829
P51149*Q9ULX9	1	1	0	CHEMBL1289926
P51149*Q9UM54	1	1	0	SCHEMBL4699731
P51149*Q9UMD9	1	1	0
P51149*Q9UMX5	1	1	0	CHEMBL1230020
P51149*Q9UNE7	1	1	0	CHEMBL443684
P51149*Q9UNL2	1	1	0	CHEMBL1230020
P51149*Q9UQE7	1	0	1	CHEMBL1230020
P51149*Q9Y230	1	0	1	CHEMBL34259
P51149*Q9Y262	1	0	1	CHEMBL3301610
P51149*Q9Y266	1	0	1	CHEMBL1374426
P51149*Q9Y281	1	1	0	CHEMBL98
P51149*Q9Y291	1	1	0	CHEMBL376408
P51149*Q9Y2H6	1	1	0	CHEMBL481
P51149*Q9Y2Q9	1	1	0	CHEMBL1230020
P51149*Q9Y3-7	1	1	0
P51149*Q9Y316	1	0	1	CHEMBL445813
P51149*Q9Y320	1	1	0	CHEMBL477989
P51149*Q9Y394	1	1	0
P51149*Q9Y3D6	1	1	0	SCHEMBL4699731
P51149*Q9Y3D8	1	0	1
P51149*Q9Y3D9	1	1	0	CHEMBL888
P51149*Q9Y3E1	1	1	0	CHEMBL1336
P51149*Q9Y3E5	1	1	0	CHEMBL98
P51149*Q9Y450	1	0	1	None
P51149*Q9Y5K5	1	0	1	CHEMBL98
P51149*Q9Y5S2	1	1	0	CHEMBL3544911
P51149*Q9Y608	1	1	0	CHEMBL1231795
P51149*Q9Y617	1	0	1	CHEMBL3137320
P51149*Q9Y624	1	1	0	none
P51149*Q9Y639	1	1	0	CHEMBL571948
P51149*Q9Y696	1	0	1	CHEMBL1173655
P51149*Q9Y6A5	1	0	1	CHEMBL473417
P51149*Q9Y6I9	1	1	0	CHEMBL1374426
P51149*Q9Y6Y8	1	0	1
P51151*P51648	1	1	0	CHEMBL803
P51151*P53004	1	1	0	CHEMBL98
P51151*P54577	1	0	1	None
P51151*P61020	1	0	1	CHEMBL109480
P51151*P61026	1	1	0	none
P51151*P62136	1	0	1
P51151*P62995	1	1	0	CHEMBL34259
P51151*P82094	1	1	0	CHEMBL566757
P51151*Q00325	1	0	1	CHEMBL109480
P51151*Q00610	1	0	1	CHEMBL109480
P51151*Q12912	1	0	1	CHEMBL92309
P51151*Q13423	1	0	1	CHEMBL443684
P51151*Q13443	1	1	0	CHEMBL483158
P51151*Q13509	1	1	0	CHEMBL603469
P51151*Q13951	1	0	1	none
P51151*Q14160	1	1	0	CHEMBL591429
P51151*Q14289	1	0	1	CHEMBL92309
P51151*Q14966	1	1	0
P51151*Q15428	1	0	1	CHEMBL402548
P51151*Q15599	1	1	0	CHEMBL601719
P51151*Q15642	1	1	0	CHEMBL3342187
P51151*Q16540	1	1	0	CHEMBL598797
P51151*Q6DD87	1	1	0	CHEMBL109480
P51151*Q6NVY1	1	1	0	CHEMBL1075788
P51151*Q6P161	1	1	0	CHEMBL483158
P51151*Q6PJT7	1	1	0	CHEMBL566757
P51151*Q6PL18	1	0	1	CHEMBL191334
P51151*Q6PML9	1	1	0	CHEMBL810
P51151*Q7-73K	1	1	0	CHEMBL507361
P51151*Q7-77H	1	1	0	CHEMBL511749
P51151*Q86SQ0	1	1	0
P51151*Q8ND56	1	0	1	CHEMBL2018302
P51151*Q8NFW8	1	1	0	CHEMBL576982
P51151*Q8TBX8	1	1	0	CHEMBL191334
P51151*Q8WTV0	1	1	0	CHEMBL2028663
P51151*Q92556	1	0	1	CHEMBL598797
P51151*Q92619	1	0	1	CHEMBL2018302
P51151*Q92769	1	0	1	CHEMBL473417
P51151*Q969H8	1	1	0	CHEMBL408513
P51151*Q96DV4	1	1	0	CHEMBL408513
P51151*Q96ER3	1	0	1	CHEMBL368427
P51151*Q96I24	1	1	0	CHEMBL494089
P51151*Q96PD2	1	1	0	CHEMBL1289926
P51151*Q99959	1	1	0	CHEMBL591429
P51151*Q9BRJ2	1	1	0	CHEMBL1230609
P51151*Q9BRK5	1	1	0	None
P51151*Q9BTT6	1	1	0	CHEMBL521686
P51151*Q9BU23	1	1	0	CHEMBL255863
P51151*Q9BXJ9	1	0	1	CHEMBL255863
P51151*Q9BXS6	1	1	0	CHEMBL1236682
P51151*Q9BY49	1	1	0
P51151*Q9BYC5	1	1	0	CHEMBL2041933
P51151*Q9BYD6	1	1	0	CHEMBL1186585
P51151*Q9C002	1	1	0	CHEMBL566757
P51151*Q9C004	1	1	0	CHEMBL2144069
P51151*Q9C0C9	1	0	1	CHEMBL1289926
P51151*Q9H0U6	1	1	0	CHEMBL1230609
P51151*Q9H3S7	1	1	0	CHEMBL2028663
P51151*Q9HD33	1	1	0	CHEMBL1230609
P51151*Q9NNW7	1	1	0	CHEMBL521686
P51151*Q9NPL8	1	1	0	CHEMBL477989
P51151*Q9NQC3	1	0	1
P51151*Q9NR30	1	0	1	CHEMBL2028663
P51151*Q9NX63	1	1	0	SCHEMBL15667328
P51151*Q9NYK5	1	1	0	CHEMBL3326006
P51151*Q9UIA9	1	0	1	CHEMBL1230609
P51151*Q9ULU4	1	1	0	CHEMBL2103875
P51151*Q9UPQ0	1	1	0	CHEMBL288441
P51151*Q9Y2I1	1	0	1	CHEMBL591429
P51151*Q9Y2Q9	1	1	0	CHEMBL941
P51151*Q9Y4I1	1	1	0	CHEMBL525191
P51151*Q9Y5S9	1	0	1	CHEMBL2028663
P51151*Q9Y697	1	1	0
P51153*P51571	1	1	0	CHEMBL191334
P51153*P51572	1	1	0	none
P51153*P51610	1	0	1	SCHEMBL12254622
P51153*P51659	1	1	0	CHEMBL1229535
P51153*P51798	1	1	0	CHEMBL477989
P51153*P52566	1	0	1	CHEMBL3894518
P51153*P52926	1	1	0	CHEMBL1231795
P51153*P53041	1	0	1	CHEMBL443684
P51153*P53701	1	1	0	CHEMBL443684
P51153*P53801	1	1	0	CHEMBL393929
P51153*P53985	1	1	0	CHEMBL414804
P51153*P54132	1	0	1	CHEMBL368427
P51153*P54577	1	0	1
P51153*P54802	1	1	0	CHEMBL3287735
P51153*P54803	1	1	0	CHEMBL443684
P51153*P54920	1	0	1	CHEMBL566757
P51153*P55011	1	1	0	CHEMBL249697
P51153*P55196	1	1	0	CHEMBL255342
P51153*P55265	1	1	0	CHEMBL443684
P51153*P56199	1	1	0	CHEMBL565269
P51153*P60228	1	0	1
P51153*P60903	1	1	0	CHEMBL443684
P51153*P61020	1	0	1	CHEMBL109480
P51153*P61026	1	1	0	CHEMBL521686
P51153*P61247	1	0	1	CHEMBL2178735
P51153*P61978	1	1	0	CHEMBL2103875
P51153*P62136	1	0	1	CHEMBL603469
P51153*P62269	1	0	1	CHEMBL1351
P51153*P62316	1	0	1	CHEMBL1230607
P51153*P62328	1	0	1	CHEMBL2216870
P51153*P62753	1	0	1	CHEMBL222102
P51153*P62879	1	1	0	CHEMBL2381342
P51153*P62942	1	0	1	CHEMBL1186585
P51153*P68036	1	0	1	CHEMBL376408
P51153*P78310	1	1	0	CHEMBL257167
P51153*P78536	1	1	0	CHEMBL3545048
P51153*P84085	1	0	1	SCHEMBL18631972
P51153*P84090	1	1	0	CHEMBL1229535
P51153*P84098	1	0	1
P51153*P98194	1	1	0	CHEMBL1230609
P51153*P99999	1	1	0	CHEMBL2219422
P51153*Q0-7GT	1	1	0	several
P51153*Q00013	1	0	1	CHEMBL1232461
P51153*Q00325	1	1	0
P51153*Q00403	1	0	1	none
P51153*Q00577	1	0	1	CHEMBL288441
P51153*Q01196	1	0	1	CHEMBL1289926
P51153*Q01968	1	1	0	CHEMBL1801204
P51153*Q02241*Q15526*Q9C0E8	1	1	0	CHEMBL414804
P51153*Q03001	1	1	0	CHEMBL3287735
P51153*Q04323	1	0	1	CHEMBL368427
P51153*Q05682	1	1	0	SCHEMBL16220740
P51153*Q06187	1	1	0	none
P51153*Q06203	1	0	1	none
P51153*Q08379	1	1	0	CHEMBL570841
P51153*Q08426	1	1	0	CHEMBL570841
P51153*Q10567	1	0	1	CHEMBL3545311
P51153*Q12824	1	0	1	None
P51153*Q12913	1	1	0	CHEMBL810
P51153*Q12931	1	1	0	CHEMBL466397
P51153*Q12962	1	1	0	CHEMBL2103875
P51153*Q13033	1	1	0	CHEMBL1023
P51153*Q13112	1	0	1	CHEMBL443684
P51153*Q13242	1	1	0	none
P51153*Q13263	1	0	1	None
P51153*Q13277	1	1	0	CHEMBL2170856
P51153*Q13405	1	1	0	CHEMBL2028663
P51153*Q13439	1	1	0	CHEMBL1908391
P51153*Q13444	1	1	0	none
P51153*Q13505	1	1	0	CHEMBL191334
P51153*Q13630	1	0	1	CHEMBL810
P51153*Q13641	1	1	0	None
P51153*Q13740	1	1	0	CHEMBL98
P51153*Q13753	1	1	0	CHEMBL379975
P51153*Q13867	1	0	1	CHEMBL222102
P51153*Q13951	1	0	1	none
P51153*Q14108	1	1	0	CHEMBL2165191
P51153*Q14116	1	1	0	CHEMBL443684
P51153*Q14118	1	1	0	CHEMBL2216870
P51153*Q14126	1	1	0	CHEMBL521851
P51153*Q14145	1	0	1	CHEMBL49120
P51153*Q14197	1	1	0	none
P51153*Q14241	1	1	0	CHEMBL1230020
P51153*Q14331	1	0	1	CHEMBL888
P51153*Q14517	1	1	0
P51153*Q14566	1	0	1	CHEMBL2144069
P51153*Q14678	1	1	0	CHEMBL2028663
P51153*Q14697	1	1	0	CHEMBL2159495
P51153*Q14789	1	1	0	CHEMBL1351
P51153*Q15004	1	0	1	CHEMBL1186585
P51153*Q15041	1	1	0	CHEMBL83
P51153*Q15050	1	1	0	CHEMBL3128043
P51153*Q15075	1	1	0	None
P51153*Q15149	1	1	0	CHEMBL1229535
P51153*Q15165	1	1	0	CHEMBL1879463
P51153*Q15388	1	1	0	CHEMBL11359
P51153*Q15526*Q9C0E8	1	1	0	CHEMBL414804
P51153*Q15642	1	1	0	CHEMBL11359
P51153*Q15643	1	1	0	CHEMBL483849
P51153*Q15654	1	1	0	CHEMBL11359
P51153*Q15738	1	1	0	CHEMBL1289926
P51153*Q16513	1	1	0
P51153*Q16555	1	0	1	CHEMBL202721
P51153*Q16630	1	0	1	CHEMBL443684
P51153*Q16706	1	1	0	CHEMBL1287853
P51153*Q16851	1	0	1	CHEMBL2178735
P51153*Q29RF7	1	0	1	CHEMBL262520
P51153*Q2NL82	1	0	1	CHEMBL189963
P51153*Q5-7PR	1	1	0	none
P51153*Q53EL6	1	0	1	CHEMBL368427
P51153*Q53EP0	1	1	0	CHEMBL1421
P51153*Q5BK-7	1	1	0	CHEMBL477989
P51153*Q5EBL8	1	1	0
P51153*Q5JRA6	1	1	0
P51153*Q5QJE6	1	1	0	CHEMBL477989
P51153*Q5T653	1	1	0	CHEMBL98
P51153*Q5TBB1	1	0	1	CHEMBL202721
P51153*Q5VV42	1	0	1	CHEMBL1230020
P51153*Q69YQ0	1	1	0	None
P51153*Q6F5E8	1	0	1	None
P51153*Q6IAA8	1	1	0	None
P51153*Q6IQ22	1	1	0
P51153*Q6JBY9	1	1	0	none
P51153*Q6NUM9	1	1	0	CHEMBL1230020
P51153*Q6P1X6	1	1	0	CHEMBL1094250
P51153*Q6PCE3	1	0	1	None
P51153*Q6PGP7	1	0	1	CHEMBL483158
P51153*Q6PJT7	1	1	0
P51153*Q6PML9	1	1	0
P51153*Q6RW13	1	0	1	CHEMBL2103875
P51153*Q6UB35	1	1	0	CHEMBL570841
P51153*Q6UXV4	1	1	0	CHEMBL202721
P51153*Q6YHK3	1	1	0	CHEMBL1336
P51153*Q7-72K	1	1	0	CHEMBL2180727
P51153*Q7-72W	1	0	1	CHEMBL414804
P51153*Q7-74Q	1	0	1	CHEMBL473417
P51153*Q7-77F	1	1	0	None
P51153*Q7L2H7	1	1	0	CHEMBL2103875
P51153*Q7LBC6	1	1	0	CHEMBL2103875
P51153*Q7LBR1	1	0	1	CHEMBL483158
P51153*Q86SQ0	1	1	0	CHEMBL2179387
P51153*Q86UP2	1	1	0	CHEMBL98
P51153*Q86Y82	1	1	0	CHEMBL2381342
P51153*Q8I-76	1	0	1	CHEMBL288441
P51153*Q8IV08	1	1	0	CHEMBL2219422
P51153*Q8IWE2	1	1	0	SCHEMBL18631972
P51153*Q8IXT5	1	1	0	None
P51153*Q8N131	1	1	0	SCHEMBL16279460
P51153*Q8N183	1	1	0	CHEMBL1230020
P51153*Q8N3R9	1	1	0	CHEMBL553
P51153*Q8N4H5	1	1	0	CHEMBL83
P51153*Q8N5G2	1	1	0	CHEMBL3392878
P51153*Q8NBJ5	1	1	0	CHEMBL3545048
P51153*Q8NBK3	1	1	0	CHEMBL1232461
P51153*Q8NCA5	1	1	0	CHEMBL1614701
P51153*Q8NE86	1	0	1	CHEMBL2103875
P51153*Q8NEJ9	1	1	0	none
P51153*Q8NFV4	1	1	0	none
P51153*Q8NI35	1	1	0	CHEMBL566757
P51153*Q8TCS8	1	1	0	CHEMBL98
P51153*Q8TCT9	1	1	0	CHEMBL443684
P51153*Q8TDN6	1	1	0	CHEMBL1075788
P51153*Q8TDP1	1	0	1	CHEMBL2219422
P51153*Q8TED1	1	1	0	CHEMBL521686
P51153*Q8WVQ1	1	0	1	CHEMBL2138601
P51153*Q8WVX9	1	1	0	CHEMBL803
P51153*Q8WWC4	1	1	0	CHEMBL1908391
P51153*Q8WXF1	1	0	1	CHEMBL1374426
P51153*Q92615	1	0	1	none
P51153*Q92621	1	1	0	CHEMBL3087499
P51153*Q92888	1	0	1	CHEMBL98
P51153*Q92896	1	1	0	none
P51153*Q92917	1	0	1	none
P51153*Q92922	1	0	1	None
P51153*Q96A33	1	1	0	CHEMBL1232461
P51153*Q96AG4	1	1	0	CHEMBL2144069
P51153*Q96B97	1	0	1	none
P51153*Q96DV4	1	1	0	CHEMBL443684
P51153*Q96E39	1	1	0	CHEMBL1234429
P51153*Q96EP5	1	0	1	None
P51153*Q96ER3	1	0	1	CHEMBL521851
P51153*Q96FQ6	1	1	0	CHEMBL576982
P51153*Q96GS4	1	0	1	CHEMBL443684
P51153*Q96HR3	1	0	1	CHEMBL98
P51153*Q96I24	1	1	0	CHEMBL363648
P51153*Q96IU4	1	0	1	CHEMBL3417704
P51153*Q96S44	1	0	1	CHEMBL1229535
P51153*Q96TA1	1	1	0	CHEMBL2386889
P51153*Q99470	1	1	0	CHEMBL560895
P51153*Q99519	1	1	0	SCHEMBL4699731
P51153*Q99567	1	1	0	CHEMBL98
P51153*Q99615	1	0	1	CHEMBL98
P51153*Q99733	1	0	1	CHEMBL443684
P51153*Q99873	1	0	1	CHEMBL1336
P51153*Q99959	1	1	0
P51153*Q9B-7L	1	0	1
P51153*Q9BQ52	1	0	1	CHEMBL1972466
P51153*Q9BRK5	1	1	0	CHEMBL202721
P51153*Q9BS26	1	1	0	CHEMBL2381342
P51153*Q9BSJ8	1	0	1	CHEMBL2103875
P51153*Q9BT78	1	0	1	CHEMBL483254, CHEMBL3545368
P51153*Q9BTY7	1	0	1	CHEMBL1232461
P51153*Q9BU23	1	1	0	CHEMBL2178735
P51153*Q9BUE6	1	1	0	CHEMBL38
P51153*Q9BUL9	1	1	0	CHEMBL2386889
P51153*Q9BVA1	1	1	0	CHEMBL2105717
P51153*Q9BVJ6	1	1	0	CHEMBL98
P51153*Q9BVK6	1	1	0	CHEMBL443684
P51153*Q9BW27	1	1	0	CHEMBL98
P51153*Q9BWM7	1	1	0	CHEMBL2041933
P51153*Q9BXS5	1	0	1	CHEMBL414804
P51153*Q9BYD3	1	1	0	CHEMBL3087499
P51153*Q9BYG3	1	1	0	CHEMBL1374426
P51153*Q9BYT8	1	1	0
P51153*Q9C004	1	1	0	CHEMBL2028663
P51153*Q9C0B5	1	1	0	CHEMBL202721
P51153*Q9G-7R	1	1	0	none
P51153*Q9H078	1	1	0	none
P51153*Q9H082	1	1	0	CHEMBL1374426
P51153*Q9H0V9	1	1	0	CHEMBL471364
P51153*Q9H1K1	1	1	0
P51153*Q9H446	1	0	1	CHEMBL1232461
P51153*Q9H4A4	1	0	1	CHEMBL401930
P51153*Q9H4G0	1	1	0	none
P51153*Q9H8Y8	1	1	0	CHEMBL1801204
P51153*Q9H936	1	1	0	CHEMBL586702
P51153*Q9HAV7	1	1	0	CHEMBL393929
P51153*Q9HBH1	1	1	0	CHEMBL443684
P51153*Q9N-7L	1	0	1	CHEMBL591429
P51153*Q9NQW6	1	1	0	CHEMBL1289926
P51153*Q9NR09	1	0	1	CHEMBL473417
P51153*Q9NR12	1	1	0	several
P51153*Q9NRV9	1	1	0	CHEMBL1232461
P51153*Q9NS69	1	1	0	CHEMBL191482
P51153*Q9NSE4	1	1	0	CHEMBL288441
P51153*Q9NUJ1	1	1	0	CHEMBL202721
P51153*Q9NUQ9	1	0	1
P51153*Q9NV-7	1	0	1	CHEMBL1230607
P51153*Q9NVH1	1	1	0	CHEMBL1766779
P51153*Q9NW13	1	1	0	none
P51153*Q9NWV8	1	0	1	CHEMBL393929
P51153*Q9NX02	1	1	0	CHEMBL443684
P51153*Q9NX20	1	1	0	CHEMBL255863
P51153*Q9NX62	1	1	0	None
P51153*Q9NXF1	1	1	0	CHEMBL1232461
P51153*Q9NY33	1	0	1
P51153*Q9NY93	1	1	0	CHEMBL2028663
P51153*Q9P0J1	1	1	0	CHEMBL414804
P51153*Q9P0P0	1	0	1	CHEMBL1789941
P51153*Q9P2B2	1	1	0	CHEMBL27323
P51153*Q9P2E9	1	1	0	CHEMBL379975
P51153*Q9P2J5	1	0	1	CHEMBL443684
P51153*Q9P2M7	1	1	0	CHEMBL1614710
P51153*Q9UBI6	1	1	0	CHEMBL51314
P51153*Q9UBT2	1	0	1	CHEMBL202721
P51153*Q9UBX3	1	1	0	CHEMBL941
P51153*Q9UH62	1	1	0	CHEMBL2041933
P51153*Q9UHB6	1	1	0	CHEMBL2178735
P51153*Q9UHD1	1	0	1	CHEMBL3137309
P51153*Q9UHI6	1	0	1	None
P51153*Q9UI09	1	1	0	CHEMBL810
P51153*Q9UJ-7	1	1	0	none
P51153*Q9UJS0	1	1	0	CHEMBL941
P51153*Q9UK76	1	0	1	CHEMBL202721
P51153*Q9UKK9	1	0	1	CHEMBL202721
P51153*Q9UKS6	1	1	0	CHEMBL1766779
P51153*Q9UKX7	1	0	1	CHEMBL1801204
P51153*Q9UL-7	1	0	1	CHEMBL483158
P51153*Q9ULF5	1	1	0	CHEMBL257167
P51153*Q9ULX3	1	0	1	CHEMBL1336
P51153*Q9ULX9	1	1	0	none
P51153*Q9UMX0	1	0	1	None
P51153*Q9UNN8	1	1	0	none
P51153*Q9UNW1	1	1	0	CHEMBL3545110
P51153*Q9UPN9	1	0	1	CHEMBL202721
P51153*Q9UQ13	1	0	1	CHEMBL65
P51153*Q9Y263	1	0	1	CHEMBL98
P51153*Q9Y276	1	1	0
P51153*Q9Y2H6	1	1	0	CHEMBL2178735
P51153*Q9Y2Q9	1	1	0	none
P51153*Q9Y2R4	1	1	0
P51153*Q9Y2V2	1	0	1	CHEMBL98
P51153*Q9Y305	1	1	0	CHEMBL803
P51153*Q9Y3B7	1	1	0	CHEMBL368427
P51153*Q9Y3D7	1	1	0	CHEMBL202721
P51153*Q9Y3D9	1	1	0	SCHEMBL17244048
P51153*Q9Y3E2	1	0	1	CHEMBL443684
P51153*Q9Y4W6	1	1	0	CHEMBL258844
P51153*Q9Y5L0	1	0	1	CHEMBL34259
P51153*Q9Y5S2	1	1	0	CHEMBL1230020
P51153*Q9Y673	1	1	0	CHEMBL98
P51153*Q9Y676	1	1	0	CHEMBL98
P51153*Q9Y6G9	1	0	1	CHEMBL443684
P51159*P51571	1	0	1	CHEMBL401930
P51159*P52565	1	1	0	CHEMBL1236682
P51159*P52566	1	0	1	CHEMBL477989
P51159*P52789	1	1	0	CHEMBL3590106
P51159*P52926	1	0	1
P51159*P54709	1	1	0	CHEMBL1230020
P51159*P55327	1	1	0	CHEMBL2103875
P51159*P57740	1	0	1	CHEMBL2103875
P51159*P60981	1	1	0	CHEMBL2028663
P51159*P60983	1	1	0	CHEMBL2103875
P51159*P61626	1	0	1	CHEMBL507361
P51159*P62316	1	0	1	CHEMBL477989
P51159*P62857	1	0	1	CHEMBL92
P51159*P78536	1	0	1	CHEMBL2028663
P51159*P84157	1	0	1	None
P51159*P98171	1	1	0	CHEMBL401930
P51159*Q00013	1	1	0	CHEMBL507361
P51159*Q00796	1	1	0	CHEMBL3590106
P51159*Q02218	1	1	0	CHEMBL1230020
P51159*Q02338	1	1	0	CHEMBL1230020
P51159*Q02952	1	0	1	None
P51159*Q03164	1	0	1	CHEMBL3137320
P51159*Q03518	1	0	1	CHEMBL2103875
P51159*Q04726	1	1	0	CHEMBL3545311
P51159*Q05639	1	0	1	CHEMBL11359
P51159*Q05682	1	1	0	CHEMBL2028663
P51159*Q07817	1	0	1	None
P51159*Q08380	1	1	0	CHEMBL477989
P51159*Q12849	1	1	0	CHEMBL1230020
P51159*Q12912	1	1	0	CHEMBL1229535
P51159*Q13123	1	0	1	CHEMBL1230020
P51159*Q13217	1	0	1	CHEMBL443684
P51159*Q13509	1	0	1	SCHEMBL15412407
P51159*Q13526	1	1	0	CHEMBL1236682
P51159*Q13596	1	1	0	CHEMBL2103875
P51159*Q13620	1	0	1	CHEMBL473417
P51159*Q13637	1	1	0	CHEMBL1230020
P51159*Q13685	1	1	0	CHEMBL401930
P51159*Q13740	1	0	1	CHEMBL2103875
P51159*Q14108	1	1	0	SCHEMBL15667328
P51159*Q14258	1	1	0	CHEMBL443684
P51159*Q14677	1	0	1	CHEMBL109480
P51159*Q14739	1	0	1	CHEMBL2028663
P51159*Q15334	1	0	1	CHEMBL402548
P51159*Q15424	1	0	1	CHEMBL570841
P51159*Q15642	1	0	1	CHEMBL2103875
P51159*Q15643	1	0	1	CHEMBL258844
P51159*Q16134	1	1	0	CHEMBL1230020
P51159*Q16352	1	0	1	CHEMBL98
P51159*Q16656	1	0	1	CHEMBL1230020
P51159*Q3-7CQ	1	1	0	CHEMBL525191
P51159*Q4G0N4	1	0	1	CHEMBL1236682
P51159*Q4V328	1	1	0	CHEMBL2103875
P51159*Q53Q-7	1	1	0	CHEMBL257167
P51159*Q562R1	1	0	1	CHEMBL2103875
P51159*Q5RKV6	1	1	0	CHEMBL109480
P51159*Q6-7XV	1	0	1	CHEMBL507361
P51159*Q6JBY9	1	1	0	None
P51159*Q6N-7I	1	0	1	CHEMBL2138601
P51159*Q6NUK1	1	0	1	CHEMBL1289926
P51159*Q6NXG1	1	1	0	CHEMBL399530
P51159*Q6P587	1	1	0	CHEMBL1230020
P51159*Q6PGP7	1	0	1	CHEMBL521686
P51159*Q6PIU2	1	0	1	CHEMBL2103875
P51159*Q6X-7F	1	0	1	CHEMBL2028663
P51159*Q6YN16	1	0	1	CHEMBL2103875
P51159*Q7-73B	1	1	0	CHEMBL3545215
P51159*Q7-73K	1	0	1	CHEMBL7301
P51159*Q7-740	1	1	0	CHEMBL2041933
P51159*Q7-74F	1	1	0	CHEMBL375312
P51159*Q7-74H	1	1	0	CHEMBL2103875
P51159*Q7-77H	1	1	0	CHEMBL1230020
P51159*Q7-77H*Q9B-7F	1	0	1	CHEMBL401930
P51159*Q7-77L	1	0	1	CHEMBL3137320
P51159*Q7LGA3	1	0	1	CHEMBL376408
P51159*Q86TG7	1	0	1	None
P51159*Q86Y82	1	0	1	CHEMBL401930
P51159*Q8IV08	1	0	1	CHEMBL255863
P51159*Q8IVT2	1	1	0
P51159*Q8IXK0	1	1	0	CHEMBL2028663
P51159*Q8IY95	1	1	0	CHEMBL2028663
P51159*Q8N0X7	1	1	0	CHEMBL2028663
P51159*Q8N6T3	1	1	0	CHEMBL2028663
P51159*Q8NBN7	1	1	0	CHEMBL477989
P51159*Q8ND56	1	0	1	CHEMBL202721
P51159*Q8TB03	1	1	0	CHEMBL477989
P51159*Q8TE68	1	1	0	CHEMBL92309
P51159*Q8TED1	1	0	1
P51159*Q8WUF5	1	0	1	CHEMBL2144069
P51159*Q8WVV4	1	0	1	CHEMBL1077979
P51159*Q8WWH5	1	0	1	CHEMBL38
P51159*Q92542	1	0	1	CHEMBL443684
P51159*Q92619	1	0	1	CHEMBL2028663
P51159*Q92620	1	1	0	CHEMBL109480
P51159*Q92625	1	1	0	CHEMBL1230020
P51159*Q92820	1	1	0	CHEMBL477989
P51159*Q92835	1	1	0	none
P51159*Q93050	1	1	0	CHEMBL1230020
P51159*Q93052	1	1	0	CHEMBL1230020
P51159*Q969H8	1	1	0	CHEMBL3545048
P51159*Q969P0	1	1	0	CHEMBL477989
P51159*Q969X5	1	0	1	CHEMBL2408045
P51159*Q96B54	1	1	0	CHEMBL507361
P51159*Q96B97	1	1	0	CHEMBL477989
P51159*Q96CG8	1	1	0	CHEMBL2028663
P51159*Q96FQ6	1	0	1	CHEMBL2103875
P51159*Q96GD4	1	0	1	CHEMBL1289926
P51159*Q96HY7	1	0	1
P51159*Q96I-7	1	0	1	CHEMBL1236682
P51159*Q96JJ7	1	0	1
P51159*Q96KA5	1	0	1	CHEMBL2103875
P51159*Q96KQ7	1	0	1	CHEMBL98
P51159*Q96RF0	1	0	1
P51159*Q96RP9	1	1	0	CHEMBL477989
P51159*Q96S66	1	0	1	CHEMBL7301
P51159*Q96SI9	1	0	1	CHEMBL98
P51159*Q99523	1	0	1	CHEMBL3545311
P51159*Q99575	1	1	0	CHEMBL1236682
P51159*Q99590	1	0	1	CHEMBL2028663
P51159*Q99598	1	1	0	CHEMBL2103875
P51159*Q9B-7E	1	1	0	CHEMBL2103875
P51159*Q9B-7V	1	0	1	CHEMBL1289926
P51159*Q9BQ39	1	0	1	CHEMBL2103875
P51159*Q9BQP7	1	0	1	CHEMBL443684
P51159*Q9BV38	1	0	1	CHEMBL1231160
P51159*Q9BV40	1	1	0	CHEMBL1173655
P51159*Q9BWD1	1	1	0	CHEMBL2103875
P51159*Q9BWH6	1	1	0	CHEMBL2028663
P51159*Q9BXS5	1	1	0	CHEMBL2103875
P51159*Q9H0E2	1	1	0	CHEMBL1230020
P51159*Q9H0X4	1	1	0	CHEMBL2180727
P51159*Q9H2K8	1	1	0	CHEMBL401930
P51159*Q9H488	1	0	1	CHEMBL34259
P51159*Q9H5V8	1	0	1	CHEMBL2103875
P51159*Q9HD20	1	1	0	CHEMBL477989
P51159*Q9N-7N	1	0	1	CHEMBL259551
P51159*Q9NP72	1	0	1	CHEMBL2144069
P51159*Q9NQC3	1	0	1	CHEMBL3188386
P51159*Q9NRK6	1	1	0
P51159*Q9NUM4	1	1	0	CHEMBL1230020
P51159*Q9NVN8	1	0	1	CHEMBL483158
P51159*Q9P0K7	1	0	1	CHEMBL1336
P51159*Q9P0M6	1	0	1	CHEMBL2178735
P51159*Q9P0V3	1	1	0	CHEMBL477989
P51159*Q9P1F3	1	1	0	CHEMBL401930
P51159*Q9UBB5	1	1	0	CHEMBL1289926
P51159*Q9UBI6	1	0	1	CHEMBL1091644
P51159*Q9UBS8	1	1	0	CHEMBL1230020
P51159*Q9UDR5	1	1	0	CHEMBL1230020
P51159*Q9UHD8	1	0	1	CHEMBL483849
P51159*Q9UHL4	1	1	0	CHEMBL2028663
P51159*Q9UIG0	1	0	1
P51159*Q9UII2	1	0	1	CHEMBL2103875
P51159*Q9UJY4	1	0	1	CHEMBL413
P51159*Q9UKL0	1	1	0
P51159*Q9UKX7	1	1	0	CHEMBL1236682
P51159*Q9UL-7	1	1	0	CHEMBL1614701
P51159*Q9UL25	1	0	1	CHEMBL401930
P51159*Q9ULC3	1	0	1	CHEMBL402548
P51159*Q9UNF1	1	1	0	CHEMBL2028663
P51159*Q9Y250	1	1	0	CHEMBL2028663
P51159*Q9Y3B3	1	0	1	CHEMBL401930
P51159*Q9Y3B4	1	0	1	CHEMBL1230020
P51159*Q9Y4I1	1	1	0	CHEMBL1230020
P51159*Q9Y5L4	1	1	0	CHEMBL1230020
P51159*Q9Y618	1	0	1	CHEMBL521686
P51159*Q9Y696	1	0	1	CHEMBL159
P51159*Q9Y6A5	1	1	0	CHEMBL1614701
P51159*Q9Y6I9	1	0	1	CHEMBL1421
P51159*Q9Y6N5	1	1	0	CHEMBL2041933
P51397*Q99661	1	0	1	CHEMBL1090771
P51397*Q9NRX2	1	0	1	CHEMBL3184679
P51397*Q9Y3B2	1	0	1	CHEMBL1090771
P51398*P52566	1	0	1	CHEMBL98
P51398*P52943	1	1	0	CHEMBL379975
P51398*P55072	1	1	0	CHEMBL803
P51398*P55265	1	1	0	CHEMBL288441
P51398*P57737	1	0	1	CHEMBL810
P51398*P58107	1	1	0	SCHEMBL4699731
P51398*P60510	1	0	1	CHEMBL98
P51398*P60866	1	0	1	CHEMBL3545215
P51398*P60981	1	1	0	CHEMBL477989
P51398*P61086	1	0	1	None
P51398*P61106	1	1	0	CHEMBL1186585
P51398*P61160	1	0	1	CHEMBL1171837
P51398*P61218	1	0	1	CHEMBL521686
P51398*P62263	1	0	1	SCHEMBL15667328
P51398*P62312	1	0	1	CHEMBL402548
P51398*P62701	1	0	1	CHEMBL2023349
P51398*P62750	1	0	1	SCHEMBL4699731
P51398*P62753	1	0	1	CHEMBL3813873
P51398*P62829	1	0	1	CHEMBL2179387
P51398*P62841	1	0	1	CHEMBL2137530
P51398*P62851	1	0	1	CHEMBL521686
P51398*P62857	1	0	1	CHEMBL2140173
P51398*P62873	1	1	0	CHEMBL2017291
P51398*P62899	1	0	1	CHEMBL837
P51398*P62993	1	0	1	SCHEMBL18205034
P51398*P63173	1	0	1	None
P51398*P63220	1	0	1	CHEMBL837
P51398*P63279	1	0	1	CHEMBL803
P51398*P67775	1	0	1	CHEMBL1289926
P51398*P67809	1	0	1	CHEMBL413
P51398*P68036	1	0	1	CHEMBL1090090
P51398*P98194	1	1	0	CHEMBL408513
P51398*Q01085	1	0	1	SCHEMBL15443888
P51398*Q02543	1	0	1	CHEMBL1289926
P51398*Q03135	1	1	0	CHEMBL1421
P51398*Q05519	1	0	1	none
P51398*Q06323	1	0	1	CHEMBL3545215
P51398*Q0VDF9	1	0	1	CHEMBL288441
P51398*Q10589	1	0	1	CHEMBL553
P51398*Q12888	1	1	0	CHEMBL810
P51398*Q13177	1	0	1	CHEMBL2018302
P51398*Q13242	1	1	0
P51398*Q13257	1	0	1	CHEMBL848
P51398*Q13423	1	1	0	CHEMBL2363137
P51398*Q13509	1	1	0	CHEMBL803
P51398*Q14141	1	0	1	CHEMBL1957266
P51398*Q14152	1	0	1	CHEMBL252164
P51398*Q14192	1	1	0	none
P51398*Q14344	1	1	0	CHEMBL288441
P51398*Q14517	1	1	0	CHEMBL356066
P51398*Q14566	1	0	1	CHEMBL259551
P51398*Q14573	1	1	0	CHEMBL1289494
P51398*Q14574	1	1	0	CHEMBL288441
P51398*Q14697	1	1	0	CHEMBL288441
P51398*Q15020	1	1	0	CHEMBL1236682
P51398*Q15149	1	1	0	CHEMBL1421
P51398*Q15165	1	1	0	CHEMBL98
P51398*Q15185	1	0	1	CHEMBL255863
P51398*Q15262	1	1	0	CHEMBL202721
P51398*Q15334	1	1	0	CHEMBL98
P51398*Q15392	1	1	0	CHEMBL445813
P51398*Q15428	1	0	1	CHEMBL494089
P51398*Q16637	1	0	1	CHEMBL566757
P51398*Q16831	1	1	0	CHEMBL1186585
P51398*Q5RI15	1	1	0	CHEMBL288441
P51398*Q5T6F2	1	0	1	CHEMBL288441
P51398*Q6-7VM	1	1	0
P51398*Q6-7XV	1	1	0
P51398*Q6KB66	1	1	0
P51398*Q6N-7I	1	1	0	CHEMBL1879463
P51398*Q6P2E9	1	0	1	CHEMBL62136
P51398*Q6PI78	1	1	0	CHEMBL2018302
P51398*Q6PKG0	1	0	1	CHEMBL98
P51398*Q7-74F	1	1	0	CHEMBL566757
P51398*Q7-75K	1	0	1	none
P51398*Q709C8	1	0	1	CHEMBL222102
P51398*Q86UU1	1	1	0
P51398*Q86VR2	1	1	0	CHEMBL288441
P51398*Q86YP4	1	0	1	CHEMBL803
P51398*Q8IW-7	1	1	0	CHEMBL109480
P51398*Q8IWA4	1	1	0	CHEMBL803
P51398*Q8IWT6	1	1	0	CHEMBL98
P51398*Q8IXT5	1	1	0
P51398*Q8IY67	1	0	1	CHEMBL3545048
P51398*Q8N6M0	1	0	1
P51398*Q8N8S7	1	1	0	CHEMBL483158
P51398*Q8NBK3	1	1	0	CHEMBL98
P51398*Q8NF37	1	1	0	None
P51398*Q8TEW0	1	1	0	CHEMBL521851
P51398*Q8WW12	1	0	1	CHEMBL888
P51398*Q8WWQ0	1	1	0
P51398*Q8WXX5	1	0	1	CHEMBL2179387
P51398*Q92882	1	0	1	CHEMBL1079175
P51398*Q92925	1	0	1	CHEMBL202721
P51398*Q93009	1	1	0	CHEMBL109480
P51398*Q969H8	1	1	0	CHEMBL414804
P51398*Q969Y2	1	1	0	CHEMBL2103875
P51398*Q96AE4	1	0	1	CHEMBL3087499
P51398*Q96B36	1	1	0	CHEMBL288441
P51398*Q96ER3	1	0	1	CHEMBL202721
P51398*Q96G46	1	0	1
P51398*Q96GA3	1	0	1	CHEMBL810
P51398*Q96GD4	1	0	1	CHEMBL98
P51398*Q96HY7	1	1	0	CHEMBL1236682
P51398*Q96I-7	1	1	0	CHEMBL3544911
P51398*Q96J84	1	1	0	CHEMBL483254, CHEMBL3545368
P51398*Q96LW7	1	1	0	CHEMBL1230607
P51398*Q96N66	1	1	0	CHEMBL1090090
P51398*Q96RF0	1	1	0	CHEMBL1230020
P51398*Q96T76	1	0	1	CHEMBL471364
P51398*Q99470	1	1	0	CHEMBL1957266
P51398*Q99714	1	1	0	CHEMBL255863
P51398*Q99873	1	0	1	CHEMBL202721
P51398*Q99961	1	1	0	CHEMBL83
P51398*Q99986	1	0	1	CHEMBL2159495
P51398*Q9BQ61	1	0	1	CHEMBL2041933
P51398*Q9BQE4	1	1	0	CHEMBL1186585
P51398*Q9BRJ6	1	1	0	CHEMBL3137309
P51398*Q9BTE6	1	0	1	CHEMBL222102
P51398*Q9BTU6	1	1	0	CHEMBL288441
P51398*Q9BY42	1	0	1	CHEMBL2381342
P51398*Q9BY89	1	1	0
P51398*Q9C0B5	1	1	0	CHEMBL521851
P51398*Q9G-7T	1	1	0	CHEMBL202721
P51398*Q9H0U6	1	1	0	CHEMBL1079175
P51398*Q9H223	1	1	0	CHEMBL202721
P51398*Q9H2H8	1	0	1	CHEMBL62136
P51398*Q9H3N1	1	1	0	CHEMBL62136
P51398*Q9H3U1	1	0	1	CHEMBL1079175
P51398*Q9H5Q4	1	1	0	CHEMBL2216870
P51398*Q9H6R0	1	0	1	CHEMBL191334
P51398*Q9HC38	1	0	1	none
P51398*Q9HD26	1	1	0	CHEMBL848
P51398*Q9N-7L	1	0	1	CHEMBL170988
P51398*Q9NP77	1	0	1
P51398*Q9NPH2	1	1	0	CHEMBL1079175
P51398*Q9NQW6	1	1	0	CHEMBL2041933
P51398*Q9NSI2	1	0	1
P51398*Q9NV06	1	1	0
P51398*Q9NW68	1	1	0	CHEMBL3137309
P51398*Q9NW81	1	1	0	CHEMBL2140173
P51398*Q9NX55	1	0	1	CHEMBL98
P51398*Q9NX63	1	1	0	CHEMBL188678
P51398*Q9P0V3	1	1	0	none
P51398*Q9P206	1	1	0	CHEMBL414804
P51398*Q9P287	1	0	1	CHEMBL3301607
P51398*Q9P291	1	1	0	CHEMBL288441
P51398*Q9UBR2	1	1	0	CHEMBL98
P51398*Q9UH62	1	1	0	CHEMBL363648
P51398*Q9UHI6	1	0	1	CHEMBL473417
P51398*Q9ULC3	1	1	0	CHEMBL521851
P51398*Q9ULF5	1	1	0	CHEMBL2041933
P51398*Q9ULH0	1	1	0	CHEMBL1289926
P51398*Q9UMX5	1	1	0	CHEMBL288441
P51398*Q9UNQ2	1	0	1	CHEMBL1079175
P51398*Q9UQB8	1	1	0
P51398*Q9Y2-7	1	0	1	CHEMBL2017291
P51398*Q9Y266	1	0	1	CHEMBL249697
P51398*Q9Y285	1	0	1	CHEMBL376408
P51398*Q9Y295	1	0	1	CHEMBL98
P51398*Q9Y2Q9	1	1	0	CHEMBL521851
P51398*Q9Y3A5	1	1	0	CHEMBL98
P51398*Q9Y3E7	1	1	0	CHEMBL477989
P51398*Q9Y5S2	1	1	0	CHEMBL2381342
P51398*Q9Y618	1	1	0	CHEMBL1230607
P51398*Q9Y680	1	1	0	CHEMBL1090771
P51398*Q9Y696	1	1	0	CHEMBL1186585
P51452*P51648	1	1	0	CHEMBL98
P51452*P53396	1	0	1	CHEMBL3545048
P51452*P53621	1	0	1	SCHEMBL10321469
P51452*P53701	1	1	0	CHEMBL2180727
P51452*P54920	1	0	1	CHEMBL521686
P51452*P55210	1	0	1	None
P51452*P55795	1	1	0	CHEMBL159
P51452*P55899	1	1	0	CHEMBL3137320
P51452*P56377	1	0	1	CHEMBL2381342
P51452*P56385	1	1	0	CHEMBL191334
P51452*P56537	1	0	1	CHEMBL65
P51452*P60903	1	1	0	CHEMBL3545110
P51452*P60981	1	0	1	CHEMBL2011500
P51452*P60983	1	0	1	CHEMBL570841
P51452*P61158	1	0	1
P51452*P61160	1	0	1	CHEMBL521686
P51452*P61225	1	1	0	CHEMBL1229535
P51452*P62256	1	0	1	CHEMBL473417
P51452*P62304	1	0	1	none
P51452*P62310	1	0	1	CHEMBL222102
P51452*P62854	1	0	1	CHEMBL202721
P51452*P62899	1	1	0	CHEMBL109480
P51452*P62913	1	1	0	CHEMBL2103875
P51452*P63220	1	1	0	CHEMBL2144069
P51452*P63272	1	0	1	CHEMBL483849
P51452*P67775	1	0	1	CHEMBL848
P51452*P68402	1	0	1	CHEMBL255863
P51452*P78362	1	0	1	CHEMBL393929
P51452*P78417	1	1	0	CHEMBL1614701
P51452*P78537	1	0	1	CHEMBL483254, CHEMBL3545368
P51452*P82664	1	1	0	CHEMBL803
P51452*P99999	1	1	0
P51452*Q00653	1	0	1	SCHEMBL16220740
P51452*Q01813	1	0	1	CHEMBL810
P51452*Q02750	1	0	1	CHEMBL2403108
P51452*Q02818	1	1	0	CHEMBL2028663
P51452*Q05086	1	0	1	CHEMBL603469
P51452*Q06136	1	1	0	CHEMBL810
P51452*Q06187	1	1	0	None
P51452*Q06481	1	1	0	CHEMBL393929
P51452*Q06587	1	0	1	CHEMBL3648328
P51452*Q08426	1	1	0	CHEMBL185
P51452*Q08945	1	0	1	none
P51452*Q0VDF9	1	0	1	CHEMBL810
P51452*Q10567	1	0	1	CHEMBL102714
P51452*Q12872	1	0	1	CHEMBL379975
P51452*Q13011	1	1	0	CHEMBL393929
P51452*Q13308	1	1	0	CHEMBL189584
P51452*Q13310	1	0	1	CHEMBL2325741
P51452*Q13459	1	0	1	None
P51452*Q13464	1	0	1	CHEMBL3137320
P51452*Q13576	1	0	1	CHEMBL189584
P51452*Q13616	1	1	0	CHEMBL1614701
P51452*Q14011	1	0	1	CHEMBL2386889
P51452*Q14137	1	1	0	CHEMBL3287735
P51452*Q14139	1	0	1	CHEMBL191334
P51452*Q14155	1	0	1
P51452*Q14181	1	0	1	CHEMBL560895
P51452*Q14232	1	0	1	CHEMBL443684
P51452*Q14247	1	0	1	CHEMBL38
P51452*Q14331	1	0	1	CHEMBL3137320
P51452*Q14527	1	0	1	CHEMBL2426364
P51452*Q14653	1	0	1	CHEMBL202721
P51452*Q14696	1	1	0	CHEMBL2018302
P51452*Q15005	1	1	0	CHEMBL3137309
P51452*Q15041	1	1	0
P51452*Q15046	1	0	1	CHEMBL222102
P51452*Q15102	1	0	1	CHEMBL1230020
P51452*Q15121	1	0	1	CHEMBL3786343
P51452*Q15645	1	0	1	CHEMBL98
P51452*Q16881	1	0	1
P51452*Q2TAL8	1	0	1	CHEMBL191334
P51452*Q32M-7	1	0	1	none
P51452*Q4KWH8	1	0	1	CHEMBL34259
P51452*Q5-7PR	1	1	0	CHEMBL1351
P51452*Q53EL6	1	0	1	CHEMBL1766779
P51452*Q53EP0	1	1	0	CHEMBL102714
P51452*Q5H9R7	1	0	1	CHEMBL3137309
P51452*Q5JTH9	1	1	0	CHEMBL1976040
P51452*Q5TFE4	1	0	1	CHEMBL222102
P51452*Q5U5X0	1	0	1	CHEMBL98
P51452*Q66PJ3	1	0	1	CHEMBL414804
P51452*Q6KB66	1	1	0	CHEMBL98
P51452*Q6L8Q7	1	0	1	CHEMBL1079175
P51452*Q6NUQ4	1	1	0	CHEMBL1374426
P51452*Q6PK04	1	1	0	CHEMBL98
P51452*Q6PML9	1	1	0	CHEMBL379975
P51452*Q6UXN9	1	0	1	CHEMBL379975
P51452*Q6WK-7	1	1	0	CHEMBL188678
P51452*Q7-75K	1	0	1	CHEMBL565269
P51452*Q7-77H	1	0	1	CHEMBL109480
P51452*Q7-77L	1	0	1	CHEMBL3137320
P51452*Q71UM5	1	0	1	CHEMBL191334
P51452*Q7LBR1	1	0	1	CHEMBL443684
P51452*Q86UP2	1	1	0	CHEMBL368427
P51452*Q86V21	1	0	1	CHEMBL2159495
P51452*Q86WV6	1	1	0	CHEMBL255863
P51452*Q86Y82	1	1	0	CHEMBL191334
P51452*Q86YV0	1	1	0	CHEMBL38
P51452*Q8I-78	1	0	1	CHEMBL2180727
P51452*Q8I-7P	1	0	1	none
P51452*Q8IV38	1	0	1	CHEMBL188678
P51452*Q8IY81	1	1	0	CHEMBL3544911
P51452*Q8IYM9	1	0	1	CHEMBL1554
P51452*Q8N163	1	0	1	CHEMBL1879463
P51452*Q8N543	1	0	1	CHEMBL591429
P51452*Q8N5G0	1	1	0	CHEMBL506871
P51452*Q8N6M0	1	1	0	CHEMBL1236682
P51452*Q8NCN5	1	0	1	CHEMBL2103875
P51452*Q8NFJ5	1	1	0	none
P51452*Q8NFV4	1	1	0	CHEMBL222102
P51452*Q8TAT6	1	0	1	CHEMBL414804
P51452*Q8TD19	1	0	1	CHEMBL1287853
P51452*Q8WUH6	1	0	1	SCHEMBL16220740
P51452*Q8WUM4	1	0	1	CHEMBL1090771
P51452*Q8WUW1	1	0	1	CHEMBL2349416
P51452*Q8WVQ1	1	1	0	CHEMBL417
P51452*Q8WWH5	1	0	1	CHEMBL848
P51452*Q92485	1	1	0	CHEMBL3623290
P51452*Q92530	1	0	1	CHEMBL189963
P51452*Q92556	1	1	0	CHEMBL38
P51452*Q92575	1	1	0	CHEMBL98
P51452*Q92598	1	0	1	CHEMBL603469
P51452*Q92608	1	1	0	CHEMBL38
P51452*Q92616	1	0	1	CHEMBL3137320
P51452*Q92619	1	1	0	CHEMBL38
P51452*Q92733	1	0	1	CHEMBL1976040
P51452*Q92878	1	0	1	none
P51452*Q92917	1	0	1	none
P51452*Q96A49	1	0	1	SCHEMBL4051419
P51452*Q96BN8	1	0	1	CHEMBL577784
P51452*Q96EL3	1	1	0	CHEMBL3545048
P51452*Q96FW1	1	0	1	CHEMBL481
P51452*Q96G46	1	0	1	CHEMBL837
P51452*Q96GC5	1	1	0	none
P51452*Q96IJ6	1	0	1	CHEMBL2325741
P51452*Q96IU4	1	0	1	None
P51452*Q96KA5	1	0	1	CHEMBL2103875
P51452*Q96KP4	1	0	1	CHEMBL1231160
P51452*Q96N66	1	1	0	CHEMBL2017291
P51452*Q96NT0	1	1	0	CHEMBL1230020
P51452*Q96QK1	1	0	1	CHEMBL810
P51452*Q96S-7	1	0	1	CHEMBL1232461
P51452*Q96S66	1	1	0	CHEMBL3545048
P51452*Q99497	1	0	1	CHEMBL220241
P51452*Q99700	1	0	1	none
P51452*Q99798	1	1	0	CHEMBL2144069
P51452*Q99807	1	1	0	CHEMBL202721
P51452*Q99816	1	1	0	CHEMBL2103875
P51452*Q9B-7E	1	1	0	CHEMBL477989
P51452*Q9B-7K	1	0	1	CHEMBL2011500
P51452*Q9B-7V	1	0	1	CHEMBL222102
P51452*Q9BPW8	1	1	0	CHEMBL1873475
P51452*Q9BPX3	1	0	1
P51452*Q9BRX5	1	0	1	CHEMBL379975
P51452*Q9BUH6	1	0	1	CHEMBL1230020
P51452*Q9BUN8	1	1	0	None
P51452*Q9BV38	1	1	0
P51452*Q9BVQ7	1	0	1	CHEMBL1233528
P51452*Q9BVW5	1	0	1	CHEMBL477989
P51452*Q9BXS6	1	0	1	CHEMBL255863
P51452*Q9BY44	1	1	0	CHEMBL109480
P51452*Q9BYD3	1	1	0	CHEMBL1230020
P51452*Q9C0E8	1	1	0	CHEMBL2023349
P51452*Q9G-7L	1	1	0	CHEMBL1233528
P51452*Q9H078	1	1	0	none
P51452*Q9H1D9	1	1	0	CHEMBL1236682
P51452*Q9H2K8	1	0	1	CHEMBL1234429
P51452*Q9H3P2	1	0	1	CHEMBL368427
P51452*Q9H446	1	0	1	CHEMBL414804
P51452*Q9H4A4	1	0	1	CHEMBL11359
P51452*Q9H5Q4	1	1	0	CHEMBL553025
P51452*Q9H832	1	0	1	CHEMBL202721
P51452*Q9HAV7	1	1	0	CHEMBL3392878
P51452*Q9HD26	1	0	1	CHEMBL38
P51452*Q9N-74	1	1	0	CHEMBL202721
P51452*Q9NP58	1	1	0	CHEMBL1230020
P51452*Q9NPA8	1	0	1	CHEMBL473417
P51452*Q9NPF4	1	0	1	none
P51452*Q9NPH0	1	1	0	CHEMBL159
P51452*Q9NQ29	1	0	1	CHEMBL2381342
P51452*Q9NQR4	1	0	1	CHEMBL3342187
P51452*Q9NTX5	1	1	0	CHEMBL2103875
P51452*Q9NUI1	1	1	0	CHEMBL188678
P51452*Q9NUM4	1	1	0	CHEMBL1374426
P51452*Q9NUQ8	1	0	1	CHEMBL586702
P51452*Q9NW82	1	0	1	none
P51452*Q9NWS0	1	0	1	CHEMBL3087499
P51452*Q9NY27	1	0	1	CHEMBL413
P51452*Q9NYB0	1	0	1	CHEMBL188678
P51452*Q9NYF8	1	0	1	CHEMBL1236682
P51452*Q9P0B6	1	0	1	CHEMBL443684
P51452*Q9P0M9	1	1	0	CHEMBL2426364
P51452*Q9P206	1	1	0	CHEMBL3087499
P51452*Q9P287	1	1	0	CHEMBL2103875
P51452*Q9UBB5	1	0	1	CHEMBL414804
P51452*Q9UBC2	1	0	1	CHEMBL3287735
P51452*Q9UBF2	1	0	1
P51452*Q9UBQ0	1	0	1	CHEMBL83
P51452*Q9UBW8	1	0	1	CHEMBL3188386
P51452*Q9UBX3	1	1	0	CHEMBL837
P51452*Q9UFN0	1	0	1
P51452*Q9UHA4	1	1	0	none
P51452*Q9UHD8	1	0	1	CHEMBL1879463
P51452*Q9UI09	1	1	0	CHEMBL506871
P51452*Q9UIA9	1	0	1	CHEMBL888
P51452*Q9UIJ7	1	1	0	CHEMBL1234429
P51452*Q9UJ70	1	0	1	CHEMBL566757
P51452*Q9UJY5	1	0	1
P51452*Q9UK45	1	0	1	CHEMBL393929
P51452*Q9UKM9	1	0	1	CHEMBL403664
P51452*Q9UL-7	1	0	1	CHEMBL202721
P51452*Q9UPN3	1	0	1	SCHEMBL10321469
P51452*Q9UPN6	1	0	1	CHEMBL521851
P51452*Q9UPN7	1	0	1	CHEMBL2219422
P51452*Q9UPN9	1	0	1	CHEMBL2011500
P51452*Q9UQE7	1	0	1	CHEMBL222102
P51452*Q9Y2H0	1	0	1	CHEMBL1233528
P51452*Q9Y2P8	1	1	0	SCHEMBL17244048
P51452*Q9Y2V7	1	0	1	CHEMBL3545110
P51452*Q9Y3A5	1	0	1	CHEMBL191334
P51452*Q9Y3B8	1	0	1	None
P51452*Q9Y3D5	1	1	0	CHEMBL1351
P51452*Q9Y5-7	1	0	1	CHEMBL1075788
P51452*Q9Y508	1	0	1	CHEMBL159
P51452*Q9Y5P4	1	0	1	CHEMBL577784
P51452*Q9Y5P6	1	0	1	CHEMBL473417
P51452*Q9Y613	1	0	1	CHEMBL1231160
P51452*Q9Y678	1	0	1	CHEMBL2011500
P51452*Q9Y6E0	1	0	1	CHEMBL375312
P51511*Q13423	1	1	0
P51511*Q15904	1	1	0
P51511*Q96FQ6	1	1	0	CHEMBL300138
P51513*Q14683	1	0	1
P51513*Q15046	1	1	0	CHEMBL568150
P51513*Q5T5C0	1	0	1	CHEMBL2325697
P51513*Q6-7RP	1	0	1
P51513*Q9P2R7	1	0	1	CHEMBL1173655
P51513*Q9Y3Y2	1	0	1	CHEMBL221137
P51531*P53597	1	1	0
P51531*P55081	1	0	1	CHEMBL188678
P51531*P59998	1	1	0	CHEMBL38
P51531*P61764	1	0	1	SCHEMBL17244048
P51531*P61981	1	1	0	CHEMBL401930
P51531*P62195	1	1	0
P51531*P62306	1	1	0	SCHEMBL4699731
P51531*P67775	1	1	0
P51531*P99999	1	0	1	CHEMBL3137309
P51531*Q01780	1	0	1	CHEMBL3137309
P51531*Q01970	1	0	1	CHEMBL803
P51531*Q13464	1	1	0	CHEMBL565269
P51531*Q13573	1	0	1	CHEMBL521686
P51531*Q14331	1	1	0	SCHEMBL4699731
P51531*Q14839	1	1	0	CHEMBL3137309
P51531*Q15904	1	0	1	CHEMBL1766779
P51531*Q16539	1	1	0	CHEMBL576982
P51531*Q16774	1	0	1	CHEMBL2041933
P51531*Q5SSJ5	1	0	1	CHEMBL2011500
P51531*Q5T8P6	1	1	0
P51531*Q6YN16	1	0	1	none
P51531*Q7-74V	1	0	1	CHEMBL3545110
P51531*Q8IY67	1	0	1	CHEMBL92
P51531*Q8IYB3	1	1	0	SCHEMBL4699731
P51531*Q8N6M0	1	1	0	CHEMBL443684
P51531*Q8NC51	1	1	0	none
P51531*Q8NFQ8	1	0	1	SCHEMBL4699731
P51531*Q8TD-7	1	1	0	None
P51531*Q92609	1	1	0	SCHEMBL4699731
P51531*Q96C86	1	1	0	CHEMBL401930
P51531*Q96G03	1	1	0	SCHEMBL16279460
P51531*Q96I99	1	1	0	CHEMBL2011500
P51531*Q96KR1	1	0	1	CHEMBL810
P51531*Q96Q89	1	0	1	CHEMBL507361
P51531*Q99471	1	1	0	SCHEMBL4699731
P51531*Q99986	1	1	0	CHEMBL1287853
P51531*Q9BQP7	1	0	1	None
P51531*Q9BRT6	1	0	1	CHEMBL2041933
P51531*Q9BX68	1	0	1	CHEMBL1236682
P51531*Q9BXP5	1	0	1	CHEMBL92
P51531*Q9C0E8	1	0	1	SCHEMBL4699731
P51531*Q9H098	1	1	0	CHEMBL191334
P51531*Q9H8Y5	1	1	0	CHEMBL257167
P51531*Q9H9P8	1	0	1	CHEMBL159
P51531*Q9N-7L	1	1	0	CHEMBL1234429
P51531*Q9NQG5	1	0	1	CHEMBL379975
P51531*Q9NVH1	1	0	1	SCHEMBL4699731
P51531*Q9NYK5	1	0	1	CHEMBL159
P51531*Q9P0J0	1	0	1
P51531*Q9P2K5	1	0	1	CHEMBL803
P51531*Q9UDY2	1	0	1	SCHEMBL4699731
P51531*Q9UH62	1	0	1	CHEMBL2041933
P51531*Q9UJ-7	1	0	1	CHEMBL1614710
P51531*Q9UJU6	1	1	0	SCHEMBL4699731
P51531*Q9UL-7	1	1	0	CHEMBL3265032
P51531*Q9Y2R0	1	0	1	CHEMBL1229535
P51532*P51610	1	0	1	CHEMBL109480
P51532*P52272	1	0	1	CHEMBL2103875
P51532*P52815	1	0	1
P51532*P54105	1	1	0
P51532*P55265	1	0	1	CHEMBL2169919
P51532*P56211	1	1	0
P51532*P57105	1	0	1	none
P51532*P61026	1	0	1	none
P51532*P61764	1	0	1	CHEMBL2103875
P51532*P61769	1	1	0	CHEMBL1236682
P51532*P62316	1	1	0	CHEMBL3137320
P51532*P62633	1	1	0	CHEMBL483158
P51532*P62714	1	0	1	CHEMBL513909
P51532*P62942	1	0	1	CHEMBL2103875
P51532*P62993	1	1	0	None
P51532*P63010	1	1	0	CHEMBL2103875
P51532*P63151	1	0	1	CHEMBL2103875
P51532*P68402	1	0	1	CHEMBL1236682
P51532*P78310*Q6PIU2	1	1	0
P51532*P78347	1	0	1	CHEMBL1236682
P51532*P84095	1	0	1	CHEMBL443684
P51532*Q00059	1	0	1	CHEMBL443684
P51532*Q02127	1	0	1
P51532*Q02809	1	0	1	CHEMBL402548
P51532*Q03252	1	0	1	none
P51532*Q04323	1	0	1	CHEMBL2103875
P51532*Q07157	1	0	1	none
P51532*Q07812	1	1	0	CHEMBL376408
P51532*Q09028	1	1	0	CHEMBL376408
P51532*Q12792	1	0	1	CHEMBL1090771
P51532*Q12797	1	0	1	CHEMBL3137309
P51532*Q12907	1	0	1	CHEMBL443684
P51532*Q12931	1	0	1
P51532*Q13045	1	1	0	CHEMBL1173655
P51532*Q13112	1	1	0	CHEMBL402548
P51532*Q13257	1	1	0	CHEMBL3137309
P51532*Q13443	1	0	1	CHEMBL443684
P51532*Q13492	1	0	1	CHEMBL443684
P51532*Q13526	1	1	0	CHEMBL376408
P51532*Q13547	1	1	0	CHEMBL300138
P51532*Q13951	1	1	0	CHEMBL443684
P51532*Q14137	1	1	0	CHEMBL2103875
P51532*Q14161	1	1	0	CHEMBL803
P51532*Q14240	1	0	1	CHEMBL1879463
P51532*Q14247	1	0	1
P51532*Q14554	1	0	1	CHEMBL98
P51532*Q14566	1	1	0	CHEMBL443684
P51532*Q14573	1	0	1	CHEMBL443684
P51532*Q14683	1	1	0	CHEMBL376408
P51532*Q14690	1	0	1
P51532*Q14764	1	0	1	CHEMBL376408
P51532*Q14789	1	0	1	SCHEMBL12254622
P51532*Q15021	1	1	0
P51532*Q15050	1	0	1	CHEMBL376408
P51532*Q15149	1	1	0
P51532*Q15181	1	1	0	CHEMBL3544911
P51532*Q15276	1	1	0	CHEMBL443684
P51532*Q15293	1	1	0
P51532*Q15428	1	1	0	CHEMBL402548
P51532*Q15555	1	1	0	CHEMBL443684
P51532*Q15813	1	0	1	CHEMBL109480
P51532*Q16555	1	1	0	CHEMBL376408
P51532*Q16864	1	0	1	CHEMBL2103875
P51532*Q53H82	1	0	1	CHEMBL483158
P51532*Q5JRA6	1	0	1	CHEMBL2041933
P51532*Q5QJE6	1	0	1	none
P51532*Q5T8P6	1	1	0	CHEMBL98
P51532*Q6-7RP	1	0	1
P51532*Q6IAA8	1	0	1	CHEMBL191334
P51532*Q6P1L8	1	0	1	None
P51532*Q6PJT7	1	0	1	none
P51532*Q7-72W	1	0	1	CHEMBL443684
P51532*Q7-743	1	0	1	none
P51532*Q7-75K	1	1	0	CHEMBL443684
P51532*Q7K-78	1	1	0	CHEMBL376408
P51532*Q86UX7	1	1	0	CHEMBL1090771
P51532*Q86W50	1	0	1	CHEMBL109480
P51532*Q86Y82	1	0	1
P51532*Q8I-7A	1	0	1	CHEMBL443684
P51532*Q8IV08	1	0	1
P51532*Q8IX01	1	0	1	CHEMBL1421
P51532*Q8IYB5	1	0	1	CHEMBL1236682
P51532*Q8IYM9	1	1	0	None
P51532*Q8N1G0	1	1	0	CHEMBL443684
P51532*Q8NCN5	1	1	0	CHEMBL2103875
P51532*Q8NEJ9	1	0	1
P51532*Q8NHG7	1	0	1
P51532*Q8TDP1	1	1	0	none
P51532*Q8WUF5	1	0	1	CHEMBL3137309
P51532*Q8WV74	1	0	1	CHEMBL443684
P51532*Q8WVM8	1	0	1	CHEMBL483158
P51532*Q8WYP5	1	0	1
P51532*Q92538	1	1	0	CHEMBL1236682
P51532*Q92608	1	1	0	CHEMBL189963
P51532*Q92747	1	1	0	CHEMBL1091644
P51532*Q92820	1	0	1	CHEMBL1230020
P51532*Q92835	1	1	0	CHEMBL1232461
P51532*Q92879	1	0	1
P51532*Q969H8	1	0	1	CHEMBL202721
P51532*Q969U7	1	1	0	CHEMBL7301
P51532*Q96AG4	1	1	0	CHEMBL109480
P51532*Q96AY3	1	0	1	CHEMBL1090479
P51532*Q96B97	1	1	0	CHEMBL2103875
P51532*Q96D53	1	0	1
P51532*Q96D71	1	1	0	CHEMBL443684
P51532*Q96GC5	1	0	1	none
P51532*Q96HC4	1	0	1	CHEMBL376408
P51532*Q96HE7	1	1	0	CHEMBL2103875
P51532*Q96J01	1	0	1
P51532*Q96PD2	1	0	1	CHEMBL1289926
P51532*Q96RP9	1	0	1	CHEMBL1079175
P51532*Q96RS6	1	1	0	CHEMBL443684
P51532*Q96RU3	1	1	0	CHEMBL471364
P51532*Q96SB3	1	0	1	SCHEMBL16279460
P51532*Q9BRR6	1	1	0	CHEMBL1236682
P51532*Q9BRT2	1	0	1
P51532*Q9BT-7	1	0	1	CHEMBL1358
P51532*Q9BVG9	1	0	1
P51532*Q9BWM7	1	1	0	CHEMBL1236682
P51532*Q9BWU0	1	1	0	CHEMBL262520
P51532*Q9BY77*Q92609	1	1	0	CHEMBL2041933
P51532*Q9BYC5	1	0	1
P51532*Q9C004	1	1	0	CHEMBL2103875
P51532*Q9G-7P	1	0	1	CHEMBL2103875
P51532*Q9G-7S	1	1	0	none
P51532*Q9G-7Y	1	0	1	CHEMBL521851
P51532*Q9H0E3	1	1	0	CHEMBL566757
P51532*Q9H0X4	1	0	1	CHEMBL566757
P51532*Q9H223	1	0	1	CHEMBL3342187
P51532*Q9H2P0	1	0	1	CHEMBL109480
P51532*Q9H4E7	1	1	0
P51532*Q9H7D7	1	1	0	CHEMBL443684
P51532*Q9H9B1	1	1	0	CHEMBL443684
P51532*Q9HAV7	1	0	1	CHEMBL443684
P51532*Q9HBH0	1	0	1	CHEMBL3137309
P51532*Q9HCD5	1	1	0	CHEMBL443684
P51532*Q9NNW7	1	0	1	CHEMBL2041933
P51532*Q9NPI6	1	1	0	CHEMBL443684
P51532*Q9NPJ3	1	0	1	CHEMBL202721
P51532*Q9NQ-7	1	0	1	None
P51532*Q9NQ29	1	0	1	CHEMBL289228
P51532*Q9NR12	1	0	1	CHEMBL443684
P51532*Q9NR28	1	1	0	CHEMBL443684
P51532*Q9NSE4	1	0	1	None
P51532*Q9NT62	1	1	0	CHEMBL443684
P51532*Q9NTI5	1	1	0	CHEMBL521686
P51532*Q9NUP9	1	0	1	CHEMBL202721
P51532*Q9NX58	1	1	0	CHEMBL2103875
P51532*Q9NXW2	1	1	0	CHEMBL1628688
P51532*Q9P258	1	1	0	CHEMBL376408
P51532*Q9UBF2	1	1	0	CHEMBL443684
P51532*Q9UBI6	1	0	1	CHEMBL443684
P51532*Q9UBQ0	1	1	0	CHEMBL443684
P51532*Q9UHD8	1	1	0	CHEMBL3087499
P51532*Q9UHG3	1	0	1	CHEMBL202721
P51532*Q9UI30	1	0	1	CHEMBL2103875
P51532*Q9UKV3	1	0	1	CHEMBL2103875
P51532*Q9UKX7	1	1	0	CHEMBL3137320
P51532*Q9UMS0	1	0	1	CHEMBL98
P51532*Q9UMY1	1	0	1
P51532*Q9UNN5	1	0	1	CHEMBL888
P51532*Q9UPN9	1	0	1	CHEMBL1236682
P51532*Q9UQB8	1	0	1	CHEMBL408513
P51532*Q9UQR0	1	0	1	CHEMBL1236682
P51532*Q9Y266	1	0	1	CHEMBL2103875
P51532*Q9Y2U8	1	0	1	CHEMBL402548
P51532*Q9Y2X7	1	1	0	CHEMBL376408
P51532*Q9Y305	1	1	0	CHEMBL1236682
P51532*Q9Y376	1	1	0	CHEMBL571948
P51532*Q9Y3B9	1	0	1	none
P51532*Q9Y4L1	1	0	1
P51532*Q9Y4P3	1	0	1	None
P51532*Q9Y4W6	1	0	1	CHEMBL202721
P51532*Q9Y5J1	1	1	0	CHEMBL507361
P51532*Q9Y5V0	1	1	0	CHEMBL443684
P51532*Q9Y6E2	1	1	0	CHEMBL483158
P51532*Q9Y6I9	1	1	0	CHEMBL1236682
P51532*Q9Y6X5	1	0	1
P51553*P52209	1	0	1	CHEMBL1287853
P51553*P52907	1	0	1	CHEMBL443684
P51553*P53701	1	1	0	CHEMBL1957266
P51553*P53999	1	0	1	None
P51553*P54132	1	0	1	CHEMBL473417
P51553*P54619	1	0	1	CHEMBL255863
P51553*P55263	1	0	1	CHEMBL3137309
P51553*P60903	1	1	0	None
P51553*P61006	1	0	1	CHEMBL1171837
P51553*P61586	1	0	1	CHEMBL483849
P51553*P61956	1	0	1	None
P51553*P62312	1	0	1	CHEMBL376408
P51553*P63279	1	0	1	CHEMBL376408
P51553*P82909	1	1	0	CHEMBL566757
P51553*P98160	1	1	0	CHEMBL601719
P51553*P99999	1	1	0
P51553*Q00013	1	0	1	CHEMBL1289926
P51553*Q00341	1	1	0	CHEMBL941
P51553*Q00765	1	1	0	CHEMBL3342187
P51553*Q01085	1	0	1	CHEMBL803
P51553*Q01581	1	0	1	CHEMBL98
P51553*Q02880	1	0	1	CHEMBL2426168
P51553*Q04446	1	0	1	CHEMBL83
P51553*Q05D32	1	0	1	CHEMBL483158
P51553*Q06830	1	0	1	CHEMBL601719
P51553*Q08380	1	1	0	CHEMBL477989
P51553*Q12788	1	1	0	CHEMBL7301
P51553*Q12792	1	1	0	CHEMBL1289926
P51553*Q12797	1	1	0	None
P51553*Q12874	1	0	1	none
P51553*Q12893	1	1	0
P51553*Q12907	1	0	1	CHEMBL2103875
P51553*Q12929	1	1	0	CHEMBL3137309
P51553*Q12959	1	1	0	SCHEMBL4699731
P51553*Q13123	1	0	1	CHEMBL477989
P51553*Q13232	1	1	0	none
P51553*Q13263	1	0	1	CHEMBL443684
P51553*Q13422	1	1	0	CHEMBL188678
P51553*Q13451	1	0	1	CHEMBL7301
P51553*Q13510	1	1	0	CHEMBL525191
P51553*Q13610	1	1	0	CHEMBL443684
P51553*Q13610*Q92556	1	1	0	CHEMBL188678
P51553*Q13823	1	1	0	None
P51553*Q13825	1	0	1	CHEMBL403664
P51553*Q13867	1	0	1	CHEMBL376408
P51553*Q14008	1	0	1	none
P51553*Q14103	1	1	0	CHEMBL109480
P51553*Q14108	1	0	1	CHEMBL92
P51553*Q14126	1	1	0	CHEMBL553
P51553*Q14141	1	0	1	SCHEMBL12254622
P51553*Q14165	1	1	0	CHEMBL477989
P51553*Q14192	1	1	0
P51553*Q14318	1	1	0	CHEMBL2381342
P51553*Q14690	1	1	0	CHEMBL98
P51553*Q14692	1	1	0	CHEMBL2041933
P51553*Q14789	1	1	0	CHEMBL7301
P51553*Q15005	1	1	0	SCHEMBL12254622
P51553*Q15041	1	1	0	CHEMBL3137320
P51553*Q15059	1	0	1	CHEMBL443684
P51553*Q15075	1	1	0	none
P51553*Q15382	1	1	0	CHEMBL34259
P51553*Q15397	1	1	0
P51553*Q15398	1	0	1	CHEMBL34259
P51553*Q15599	1	1	0	None
P51553*Q15904	1	1	0	CHEMBL477989
P51553*Q16836	1	0	1	CHEMBL577784
P51553*Q16891	1	1	0	CHEMBL443684
P51553*Q1ED39	1	1	0	CHEMBL98
P51553*Q29RF7	1	0	1
P51553*Q32P28	1	0	1	CHEMBL1173655
P51553*Q53H12	1	1	0	CHEMBL1230020
P51553*Q53T59	1	1	0	none
P51553*Q5JPH6	1	1	0	CHEMBL255863
P51553*Q5JRA6	1	1	0
P51553*Q5JTH9	1	1	0	None
P51553*Q5JTV8	1	1	0	None
P51553*Q5T200	1	0	1	CHEMBL1090479
P51553*Q5T653	1	1	0	None
P51553*Q5W111	1	1	0
P51553*Q6DD88	1	0	1	CHEMBL473417
P51553*Q7-77H	1	0	1	CHEMBL403664
P51553*Q7LBR1	1	1	0	CHEMBL2103875
P51553*Q86UP2	1	1	0	CHEMBL443684
P51553*Q86UX7	1	1	0	CHEMBL188678
P51553*Q86VI3	1	0	1	CHEMBL2103875
P51553*Q86Y79	1	1	0	CHEMBL483254, CHEMBL3545368
P51553*Q8IXI1	1	1	0	CHEMBL2018302
P51553*Q8IYS2	1	1	0	CHEMBL3137320
P51553*Q8N4X5	1	1	0	CHEMBL202721
P51553*Q8NC51	1	0	1	CHEMBL1231795
P51553*Q8NFV4	1	1	0	CHEMBL521686
P51553*Q8NI27	1	0	1	CHEMBL443684
P51553*Q8TED1	1	1	0	CHEMBL483158
P51553*Q8WTT2	1	1	0
P51553*Q8WUM4	1	0	1	CHEMBL288441
P51553*Q8WXI9	1	0	1	SCHEMBL4699731
P51553*Q92556	1	1	0	CHEMBL188678
P51553*Q92575	1	1	0	CHEMBL7301
P51553*Q92665	1	1	0	CHEMBL443684
P51553*Q92879	1	1	0	none
P51553*Q92905	1	0	1	CHEMBL402548
P51553*Q92917	1	0	1	CHEMBL443684
P51553*Q969G3	1	0	1	CHEMBL566757
P51553*Q96C19	1	0	1	CHEMBL34259
P51553*Q96E11	1	1	0	CHEMBL7301
P51553*Q96F86	1	0	1	CHEMBL483158
P51553*Q96G03	1	0	1	CHEMBL2023349
P51553*Q96HE7	1	1	0	CHEMBL1232461
P51553*Q96IU4	1	0	1	CHEMBL1421
P51553*Q96JB5	1	1	0	CHEMBL255863
P51553*Q96KC8	1	0	1	CHEMBL1236682
P51553*Q96TA1	1	1	0	CHEMBL7301
P51553*Q99417	1	0	1	none
P51553*Q99442	1	1	0	none
P51553*Q99618	1	0	1	CHEMBL159
P51553*Q99653	1	1	0
P51553*Q99986	1	0	1	none
P51553*Q9BPX3	1	0	1
P51553*Q9BQ39	1	1	0
P51553*Q9BT09	1	0	1	CHEMBL1289926
P51553*Q9BYD3	1	1	0	CHEMBL1090771
P51553*Q9G-7R	1	1	0	CHEMBL220241
P51553*Q9G-7T	1	1	0	CHEMBL202721
P51553*Q9H019	1	1	0	CHEMBL2028663
P51553*Q9H0U6	1	1	0	CHEMBL3188386
P51553*Q9H0U9	1	1	0	CHEMBL803
P51553*Q9H4G0	1	1	0	CHEMBL1173655
P51553*Q9H6R4	1	1	0	CHEMBL7301
P51553*Q9H6R4*Q9UMX5	1	1	0	CHEMBL1090090
P51553*Q9H7D7	1	0	1	CHEMBL566757
P51553*Q9NQX3	1	1	0	CHEMBL521851
P51553*Q9NR30	1	1	0	CHEMBL443684
P51553*Q9NRN7	1	0	1	CHEMBL189963
P51553*Q9NRS6	1	0	1	CHEMBL202721
P51553*Q9NTX5	1	0	1	CHEMBL255863
P51553*Q9NVH1	1	1	0	CHEMBL803
P51553*Q9NW13	1	1	0	CHEMBL941
P51553*Q9NXE4	1	1	0
P51553*Q9NYK5	1	1	0	CHEMBL2381342
P51553*Q9P0K7	1	1	0	none
P51553*Q9P258	1	0	1	none
P51553*Q9P287	1	0	1	CHEMBL412142
P51553*Q9UBE0	1	0	1
P51553*Q9UBI6	1	1	0
P51553*Q9UGM6	1	1	0	none
P51553*Q9UHI6	1	0	1	SCHEMBL19472011
P51553*Q9UHJ6	1	0	1	CHEMBL3137320
P51553*Q9UHR4	1	1	0
P51553*Q9UI08	1	1	0	CHEMBL2216870
P51553*Q9UKD2	1	1	0	CHEMBL7301
P51553*Q9UKG1	1	0	1	CHEMBL1289926
P51553*Q9UKL0	1	0	1	CHEMBL1289926
P51553*Q9ULH0	1	1	0	CHEMBL412142
P51553*Q9ULX6	1	0	1	CHEMBL34259
P51553*Q9UQB8	1	1	0	none
P51553*Q9Y266	1	0	1	None
P51553*Q9Y2W6	1	1	0	CHEMBL443684
P51553*Q9Y314	1	0	1	CHEMBL2178735
P51553*Q9Y3B8	1	1	0	CHEMBL65
P51553*Q9Y3C1	1	1	0	CHEMBL3916849
P51553*Q9Y3D7	1	1	0	CHEMBL83
P51553*Q9Y3E0	1	0	1	CHEMBL109480
P51553*Q9Y4-7	1	0	1	CHEMBL473417
P51553*Q9Y446	1	1	0	CHEMBL466397
P51553*Q9Y5S1	1	1	0	CHEMBL2028663
P51553*Q9Y5V0	1	1	0	CHEMBL1236682
P51553*Q9Y678	1	1	0	CHEMBL7301
P51553*Q9Y6G9	1	0	1	CHEMBL7301
P51570*P51659	1	0	1	CHEMBL34259
P51570*P52306	1	1	0	None
P51570*P52566*Q8IWL3	1	0	1	CHEMBL603469
P51570*P52789	1	1	0	CHEMBL810
P51570*P53582	1	1	0	CHEMBL941
P51570*P53999	1	1	0	SCHEMBL16220740
P51570*P54578	1	1	0	CHEMBL566757
P51570*P55196	1	0	1	CHEMBL1336
P51570*P55263	1	1	0	CHEMBL483849
P51570*P55265	1	0	1
P51570*P55265*Q92556	1	1	0	CHEMBL810
P51570*P55884	1	1	0	CHEMBL98
P51570*P56545	1	0	1	CHEMBL1976040
P51570*P58546	1	1	0	SCHEMBL15667328
P51570*P60468	1	0	1
P51570*P60510	1	1	0	CHEMBL810
P51570*P60900	1	1	0	CHEMBL185
P51570*P61019	1	0	1	CHEMBL848
P51570*P61081	1	1	0	CHEMBL98
P51570*P61106	1	0	1	CHEMBL1289926
P51570*P61221	1	1	0	CHEMBL3334567
P51570*P61244	1	1	0	CHEMBL222102
P51570*P61289	1	1	0	None
P51570*P61758	1	1	0	CHEMBL262520
P51570*P61978	1	1	0	none
P51570*P62140	1	0	1	CHEMBL34259
P51570*P62249	1	1	0	CHEMBL223360
P51570*P62269	1	1	0	CHEMBL1351
P51570*P62701	1	1	0	CHEMBL1336
P51570*P62826	1	1	0	CHEMBL1075788
P51570*P62841	1	1	0	CHEMBL2011500
P51570*P62879	1	0	1	none
P51570*P63010	1	0	1	CHEMBL2041933
P51570*P63104	1	0	1	CHEMBL577784
P51570*P63173	1	1	0	CHEMBL185
P51570*P63220	1	1	0	CHEMBL2028663
P51570*P63241	1	1	0	None
P51570*P63244	1	1	0	CHEMBL535
P51570*P67809	1	1	0	CHEMBL2023349
P51570*P68036	1	1	0	CHEMBL3545048
P51570*P78318	1	1	0	CHEMBL98
P51570*P78406	1	0	1	CHEMBL109480
P51570*P78537	1	1	0	CHEMBL255863
P51570*P82650	1	0	1	CHEMBL98
P51570*P82909	1	0	1
P51570*P82912	1	0	1	CHEMBL62136
P51570*P98160	1	0	1	CHEMBL521686
P51570*P99999	1	0	1	none
P51570*Q0-7GT	1	0	1	CHEMBL202721
P51570*Q00013	1	1	0	CHEMBL1289926
P51570*Q00610	1	0	1	none
P51570*Q00765	1	0	1	CHEMBL1289926
P51570*Q01105	1	1	0	CHEMBL2169919
P51570*Q01196	1	1	0	none
P51570*Q01432	1	1	0	CHEMBL223360
P51570*Q01469	1	1	0	none
P51570*Q01650	1	0	1
P51570*Q01780	1	0	1	CHEMBL1231160
P51570*Q02218	1	0	1	CHEMBL98
P51570*Q03252	1	0	1	CHEMBL2137530
P51570*Q05682	1	0	1	CHEMBL185
P51570*Q05932	1	1	0	CHEMBL810
P51570*Q06830	1	1	0	CHEMBL1289926
P51570*Q07817	1	0	1
P51570*Q08211	1	0	1	CHEMBL189963
P51570*Q08257	1	0	1	CHEMBL3188386
P51570*Q08379	1	0	1	None
P51570*Q08752	1	1	0	CHEMBL3087499
P51570*Q0VDF9	1	1	0	None
P51570*Q12765	1	0	1	CHEMBL483849
P51570*Q12849	1	0	1	CHEMBL202721
P51570*Q12929	1	0	1	CHEMBL98
P51570*Q12972	1	1	0	CHEMBL521686
P51570*Q13094	1	1	0	CHEMBL2105717
P51570*Q13112	1	1	0	CHEMBL443684
P51570*Q13162	1	0	1	CHEMBL848
P51570*Q13177	1	1	0	None
P51570*Q13242	1	0	1	CHEMBL2028663
P51570*Q13263	1	1	0
P51570*Q13347	1	1	0	CHEMBL1230020
P51570*Q13492	1	0	1	CHEMBL98
P51570*Q13526	1	1	0	CHEMBL1336
P51570*Q13576	1	1	0	CHEMBL98
P51570*Q13610	1	0	1	CHEMBL483849
P51570*Q13641	1	0	1	CHEMBL3417704
P51570*Q13724	1	0	1	CHEMBL92
P51570*Q13867	1	1	0
P51570*Q14152	1	1	0	CHEMBL603469
P51570*Q14161	1	1	0	CHEMBL603469
P51570*Q14192	1	0	1	CHEMBL98
P51570*Q14254	1	0	1	SCHEMBL17244048
P51570*Q14257	1	0	1	CHEMBL185
P51570*Q14444	1	1	0	CHEMBL34259
P51570*Q14651	1	1	0	CHEMBL2216870
P51570*Q14690	1	0	1	CHEMBL1173655
P51570*Q14696	1	0	1
P51570*Q14839	1	1	0	CHEMBL1358
P51570*Q14BN4	1	0	1	CHEMBL2408045
P51570*Q15018	1	1	0	None
P51570*Q15020	1	1	0	CHEMBL2180727
P51570*Q15021	1	1	0	CHEMBL1358
P51570*Q15022	1	1	0	CHEMBL2023349
P51570*Q15061	1	0	1	CHEMBL98
P51570*Q15080	1	1	0	CHEMBL2105717
P51570*Q15126	1	1	0	CHEMBL170988
P51570*Q15185	1	1	0	SCHEMBL10321469
P51570*Q15365	1	1	0	CHEMBL14762
P51570*Q15388	1	0	1	CHEMBL1230609
P51570*Q15436	1	0	1	SCHEMBL4051419
P51570*Q15555	1	1	0	CHEMBL202721
P51570*Q15654	1	0	1	CHEMBL521686
P51570*Q15717	1	0	1	CHEMBL810
P51570*Q15813	1	1	0	CHEMBL98
P51570*Q15819	1	1	0	CHEMBL255863
P51570*Q15904	1	0	1	CHEMBL189584
P51570*Q16513	1	0	1	CHEMBL2179387
P51570*Q16527	1	0	1	CHEMBL62136
P51570*Q16539	1	1	0	CHEMBL223360
P51570*Q16540	1	0	1
P51570*Q16630	1	1	0	CHEMBL810
P51570*Q16774	1	0	1	CHEMBL577784
P51570*Q16836	1	1	0	CHEMBL98
P51570*Q3-7CQ	1	0	1	CHEMBL443684
P51570*Q32P28	1	0	1	CHEMBL478523
P51570*Q4G0J3	1	1	0	CHEMBL2023349
P51570*Q4VC31	1	0	1	CHEMBL443684
P51570*Q53EP0	1	0	1	CHEMBL414804
P51570*Q53GQ0	1	0	1
P51570*Q5BK-7	1	0	1	CHEMBL189963
P51570*Q5H9R7	1	1	0
P51570*Q5J8M3	1	0	1	CHEMBL1374426
P51570*Q5JSP0	1	1	0	None
P51570*Q5RI15	1	0	1	CHEMBL2023349
P51570*Q5T653	1	0	1	CHEMBL1957266
P51570*Q5T8D3	1	0	1	CHEMBL2041933
P51570*Q5TBB1	1	1	0	CHEMBL98
P51570*Q5UCC4	1	0	1	None
P51570*Q5VTL8	1	1	0	CHEMBL443684
P51570*Q5VTR2	1	1	0	CHEMBL2169919
P51570*Q6-7RP	1	0	1	CHEMBL566757
P51570*Q68D91	1	0	1	CHEMBL1173655
P51570*Q68EM7	1	1	0	CHEMBL3545048
P51570*Q69YN2	1	1	0	None
P51570*Q69YQ0	1	0	1	CHEMBL98
P51570*Q6IBS0	1	1	0
P51570*Q6N-7I	1	0	1	None
P51570*Q6NUK1	1	0	1
P51570*Q6P1K2	1	1	0	CHEMBL3188386
P51570*Q6P1L8	1	0	1	CHEMBL3188386
P51570*Q6P1X6	1	0	1	CHEMBL2041933
P51570*Q6P5R6	1	1	0	CHEMBL191334
P51570*Q6PJ69	1	1	0	CHEMBL255863
P51570*Q6PJT7	1	0	1	CHEMBL576982
P51570*Q6UWP7	1	0	1	CHEMBL2325697
P51570*Q6YP21	1	1	0	CHEMBL2041933
P51570*Q7-73C	1	0	1
P51570*Q7-73D	1	1	0	CHEMBL98
P51570*Q7-74Q	1	1	0	CHEMBL3188386
P51570*Q7-75L	1	1	0	CHEMBL483849
P51570*Q70UQ0	1	0	1	several
P51570*Q86U28	1	0	1	CHEMBL62136
P51570*Q86WA6	1	0	1	none
P51570*Q86WV6	1	1	0
P51570*Q86X76	1	0	1	CHEMBL521686
P51570*Q86YV0	1	1	0	CHEMBL3813873
P51570*Q8I-78	1	1	0	CHEMBL14762
P51570*Q8IUE6	1	0	1
P51570*Q8IVT2	1	0	1	CHEMBL3265288
P51570*Q8IW-7	1	1	0	None
P51570*Q8IWE2	1	0	1	CHEMBL185
P51570*Q8IWJ2	1	0	1	CHEMBL2105717
P51570*Q8IWL3	1	0	1	CHEMBL603469
P51570*Q8IYM9	1	1	0	CHEMBL191334
P51570*Q8N128	1	0	1	CHEMBL1289926
P51570*Q8N1F7	1	0	1	CHEMBL98
P51570*Q8N2K0	1	0	1	CHEMBL255863
P51570*Q8N3R9	1	0	1	CHEMBL222102
P51570*Q8N5K1	1	0	1	CHEMBL1090479
P51570*Q8N954	1	1	0	None
P51570*Q8N983	1	0	1	none
P51570*Q8NBU5	1	0	1	CHEMBL443684
P51570*Q8NCE2	1	1	0	CHEMBL848
P51570*Q8ND24	1	1	0	CHEMBL202721
P51570*Q8NE86	1	0	1	CHEMBL941
P51570*Q8NEJ9	1	0	1	CHEMBL553
P51570*Q8NF-7	1	0	1	CHEMBL3545048
P51570*Q8NFC6	1	1	0	CHEMBL810
P51570*Q8NFH3	1	0	1	CHEMBL401930
P51570*Q8NFH5	1	0	1	CHEMBL3545424
P51570*Q8NFQ8	1	0	1	none
P51570*Q8NFW8	1	0	1	CHEMBL3916849
P51570*Q8TC12	1	0	1	CHEMBL98
P51570*Q8TCC3	1	0	1	None
P51570*Q8TD19	1	1	0	CHEMBL98
P51570*Q8TE77	1	0	1	CHEMBL3128043
P51570*Q8TEX9	1	1	0	CHEMBL3590106
P51570*Q8WU79	1	1	0
P51570*Q8WU90	1	1	0	CHEMBL191334
P51570*Q8WUK0	1	0	1	None
P51570*Q8WVM0	1	0	1	CHEMBL3137309
P51570*Q8WW59	1	0	1	CHEMBL3137320
P51570*Q8WWM7	1	1	0	CHEMBL2381342
P51570*Q8WX92	1	1	0	CHEMBL1289926
P51570*Q8WXH0	1	0	1	CHEMBL576982
P51570*Q8WXI9	1	1	0	CHEMBL810
P51570*Q8WXX5	1	1	0	CHEMBL202721
P51570*Q92520	1	0	1	CHEMBL262520
P51570*Q92544	1	0	1	CHEMBL34259
P51570*Q92598	1	1	0	CHEMBL2041933
P51570*Q92692	1	0	1	CHEMBL810
P51570*Q92882	1	1	0	CHEMBL223360
P51570*Q92888	1	1	0	CHEMBL191334
P51570*Q92934	1	0	1
P51570*Q93009	1	1	0	CHEMBL27323
P51570*Q93084	1	1	0	CHEMBL2179387
P51570*Q969V3	1	0	1	CHEMBL521851
P51570*Q96A33	1	0	1	CHEMBL2137530
P51570*Q96AE4	1	1	0	CHEMBL443684
P51570*Q96B-7	1	1	0	CHEMBL223360
P51570*Q96C57	1	1	0	CHEMBL255863
P51570*Q96CW1	1	0	1	CHEMBL3287735
P51570*Q96D71	1	1	0	CHEMBL3188386
P51570*Q96DA6	1	0	1	CHEMBL603469
P51570*Q96DB5	1	0	1	CHEMBL1766779
P51570*Q96E39	1	0	1	CHEMBL473417
P51570*Q96F86	1	1	0	CHEMBL3188386
P51570*Q96FW1	1	1	0	CHEMBL810
P51570*Q96G21	1	0	1	CHEMBL1186585
P51570*Q96GD0	1	1	0	CHEMBL34259
P51570*Q96GQ7	1	0	1	CHEMBL3581693
P51570*Q96GS4	1	1	0	CHEMBL521851
P51570*Q96I-7	1	0	1	CHEMBL888
P51570*Q96I24	1	0	1	CHEMBL483849
P51570*Q96KC8	1	0	1	CHEMBL2023349
P51570*Q96KR1	1	0	1	CHEMBL3417704
P51570*Q96LW7	1	0	1
P51570*Q96MW1	1	1	0	None
P51570*Q96N67	1	0	1	CHEMBL2169919
P51570*Q96QR8	1	0	1	CHEMBL3813873
P51570*Q96S44	1	1	0	CHEMBL521686
P51570*Q96SL4	1	1	0	CHEMBL483849
P51570*Q96TC7	1	0	1	CHEMBL188678
P51570*Q99470	1	0	1	CHEMBL189963
P51570*Q99569	1	0	1	CHEMBL2105717
P51570*Q99575	1	0	1	CHEMBL1231160
P51570*Q99653	1	0	1
P51570*Q99873	1	1	0	None
P51570*Q9B-7-	1	1	0	CHEMBL810
P51570*Q9BPX3	1	1	0	CHEMBL2179387
P51570*Q9BQE4	1	0	1	CHEMBL3545311
P51570*Q9BRJ6	1	0	1	CHEMBL2028663
P51570*Q9BRK5	1	0	1	CHEMBL803
P51570*Q9BRQ6	1	0	1	CHEMBL189963
P51570*Q9BSH4	1	0	1	CHEMBL603469
P51570*Q9BSJ2	1	1	0	CHEMBL2179387
P51570*Q9BTC0	1	0	1
P51570*Q9BU23	1	0	1
P51570*Q9BUP3	1	0	1	CHEMBL603469
P51570*Q9BV20	1	1	0	CHEMBL288441
P51570*Q9BV79	1	0	1
P51570*Q9BVK6	1	0	1	CHEMBL2169919
P51570*Q9BWD1	1	1	0	CHEMBL379975
P51570*Q9BWT1	1	1	0	CHEMBL202721
P51570*Q9BWT6	1	1	0	CHEMBL255863
P51570*Q9BWU0	1	1	0	CHEMBL3188386
P51570*Q9BXF6	1	0	1	SCHEMBL10321469
P51570*Q9BY32	1	1	0	CHEMBL477989
P51570*Q9BY42	1	1	0	CHEMBL2169919
P51570*Q9BYD3	1	0	1	CHEMBL1289926
P51570*Q9C0B5	1	0	1	None
P51570*Q9G-7T	1	0	1	CHEMBL189963
P51570*Q9H098	1	1	0	CHEMBL185
P51570*Q9H0S4	1	0	1	CHEMBL483849
P51570*Q9H0V9	1	0	1	CHEMBL477989
P51570*Q9H0X4	1	0	1	CHEMBL98
P51570*Q9H2H8	1	1	0	CHEMBL810
P51570*Q9H2W6	1	0	1	CHEMBL3916849
P51570*Q9H3P2	1	1	0	CHEMBL98
P51570*Q9H444	1	0	1	CHEMBL1289926
P51570*Q9H488	1	0	1	CHEMBL3545215
P51570*Q9H6S3	1	0	1	CHEMBL1230609
P51570*Q9H6T0	1	0	1	CHEMBL2028663
P51570*Q9H7E9	1	1	0	CHEMBL185
P51570*Q9H8Y8	1	0	1	CHEMBL1336
P51570*Q9H974	1	1	0	none
P51570*Q9H9J2	1	0	1	CHEMBL401930
P51570*Q9HC38	1	1	0	CHEMBL483158
P51570*Q9HD33	1	0	1	CHEMBL603469
P51570*Q9N-7J	1	0	1	CHEMBL3545048
P51570*Q9N-7L	1	1	0	CHEMBL189963
P51570*Q9NP66	1	0	1	CHEMBL240954
P51570*Q9NP79	1	1	0	CHEMBL810
P51570*Q9NP81	1	0	1	CHEMBL848
P51570*Q9NP92	1	0	1	CHEMBL191334
P51570*Q9NQR4	1	1	0	CHEMBL1230020
P51570*Q9NR-7	1	1	0	CHEMBL202721
P51570*Q9NR09	1	1	0	none
P51570*Q9NRG9	1	0	1	CHEMBL1421
P51570*Q9NRW7	1	0	1
P51570*Q9NT-7	1	1	0
P51570*Q9NTK5	1	1	0	CHEMBL810
P51570*Q9NUP9	1	0	1	CHEMBL2041933
P51570*Q9NUQ9	1	1	0	CHEMBL38
P51570*Q9NV-7	1	1	0	CHEMBL848
P51570*Q9NVI7	1	0	1	CHEMBL189963
P51570*Q9NW13	1	0	1	CHEMBL443684
P51570*Q9NW64	1	0	1	CHEMBL53463
P51570*Q9NWS0	1	1	0	CHEMBL2169919
P51570*Q9NWV4	1	1	0	CHEMBL1351
P51570*Q9NWY4	1	1	0	None
P51570*Q9NX40	1	0	1	CHEMBL2023349
P51570*Q9NX46	1	1	0	CHEMBL98
P51570*Q9NX63	1	0	1	CHEMBL3188386
P51570*Q9NXV6	1	1	0	CHEMBL1079175
P51570*Q9NXX6	1	0	1	CHEMBL2103875
P51570*Q9NY27	1	1	0
P51570*Q9NY33	1	1	0	CHEMBL1075788
P51570*Q9P0M9	1	0	1	CHEMBL1289926
P51570*Q9P1F3	1	1	0
P51570*Q9P289	1	1	0
P51570*Q9UBB4	1	1	0	SCHEMBL15412407
P51570*Q9UBB6	1	1	0	None
P51570*Q9UBE0	1	1	0	None
P51570*Q9UBM7	1	0	1	CHEMBL603469
P51570*Q9UDY4	1	0	1	CHEMBL98
P51570*Q9UH62	1	0	1	CHEMBL2041933
P51570*Q9UHB6	1	0	1	CHEMBL62136
P51570*Q9UHD1	1	1	0	CHEMBL3087499
P51570*Q9UHX1	1	1	0	CHEMBL1289494
P51570*Q9UI08	1	1	0	SCHEMBL4699731
P51570*Q9UI10	1	1	0	CHEMBL1614710
P51570*Q9UJ-7	1	0	1	CHEMBL2216870
P51570*Q9UJX3	1	1	0	CHEMBL1289926
P51570*Q9UK45	1	1	0	CHEMBL1090090
P51570*Q9UKG1	1	1	0
P51570*Q9UKM9	1	0	1	CHEMBL3188386
P51570*Q9UL-7	1	1	0	CHEMBL1336
P51570*Q9ULE6	1	1	0	CHEMBL2169919
P51570*Q9ULH0	1	0	1	CHEMBL185
P51570*Q9UN37	1	1	0	CHEMBL3188386
P51570*Q9UNF0	1	0	1	CHEMBL577784
P51570*Q9UNM6	1	1	0	CHEMBL191334
P51570*Q9UNN5	1	1	0	CHEMBL83
P51570*Q9UNS1	1	1	0	CHEMBL483158
P51570*Q9UNW1	1	0	1	SCHEMBL17244048
P51570*Q9UPN9	1	1	0
P51570*Q9UPT8	1	1	0	CHEMBL3188386
P51570*Q9UQB8	1	0	1	CHEMBL185
P51570*Q9Y224	1	1	0	CHEMBL2169919
P51570*Q9Y244	1	1	0	CHEMBL255863
P51570*Q9Y262	1	1	0	CHEMBL837
P51570*Q9Y265	1	1	0	CHEMBL3544964
P51570*Q9Y2X7	1	1	0	CHEMBL443684
P51570*Q9Y316	1	1	0
P51570*Q9Y376	1	1	0	CHEMBL810
P51570*Q9Y3A3	1	0	1	CHEMBL189963
P51570*Q9Y3A5	1	0	1	CHEMBL1186585
P51570*Q9Y3B8	1	0	1	CHEMBL2041933
P51570*Q9Y3B9	1	0	1	CHEMBL202721
P51570*Q9Y3C1	1	0	1
P51570*Q9Y3C4	1	1	0	CHEMBL64925
P51570*Q9Y3D7	1	0	1	CHEMBL2041933
P51570*Q9Y3E5	1	0	1	CHEMBL810
P51570*Q9Y3I0*Q92619	1	1	0	CHEMBL848
P51570*Q9Y3Q8	1	1	0	CHEMBL62136
P51570*Q9Y3T9	1	0	1	CHEMBL92
P51570*Q9Y4W6	1	0	1	CHEMBL1289926
P51570*Q9Y520	1	1	0	CHEMBL255863
P51570*Q9Y570	1	0	1	CHEMBL3581693
P51570*Q9Y5K5	1	1	0	CHEMBL202721
P51570*Q9Y5K6	1	0	1	CHEMBL2041933
P51570*Q9Y678	1	0	1	CHEMBL98
P51571*P51610	1	0	1	CHEMBL3137320
P51571*P51659	1	1	0	CHEMBL417
P51571*P51784	1	0	1
P51571*P54105	1	0	1	CHEMBL402548
P51571*P54577	1	0	1	CHEMBL2381342
P51571*P54819	1	1	0	CHEMBL443684
P51571*P54920	1	0	1
P51571*P55196	1	1	0	CHEMBL255863
P51571*P55263	1	0	1	CHEMBL483849
P51571*P55265	1	1	0	CHEMBL521686
P51571*P55795	1	1	0	CHEMBL1186585
P51571*P56385	1	1	0	CHEMBL1186585
P51571*P60059	1	1	0	CHEMBL2041933
P51571*P60468	1	1	0	None
P51571*P60903	1	1	0	None
P51571*P61026	1	1	0	none
P51571*P61962	1	0	1	None
P51571*P62072	1	1	0	CHEMBL443684
P51571*P62263	1	0	1	CHEMBL255863
P51571*P62328	1	0	1
P51571*P62826	1	0	1	None
P51571*P62841	1	0	1
P51571*P62993	1	0	1	SCHEMBL2284510, SCHEMBL2284518
P51571*P63279	1	0	1	CHEMBL414804
P51571*P78371	1	0	1	None
P51571*P80188	1	1	0
P51571*P82650	1	1	0	CHEMBL1090479
P51571*P98194	1	1	0	CHEMBL1231795
P51571*P99999	1	1	0	CHEMBL803
P51571*Q00013	1	0	1	none
P51571*Q00341	1	1	0	CHEMBL2041933
P51571*Q01968	1	1	0	CHEMBL255863
P51571*Q02218	1	1	0	CHEMBL571948
P51571*Q03164	1	1	0	CHEMBL189963
P51571*Q04637	1	0	1	CHEMBL3402762
P51571*Q05519	1	0	1
P51571*Q05D32	1	0	1	CHEMBL1090479
P51571*Q06210	1	1	0	CHEMBL570841
P51571*Q07065	1	1	0	CHEMBL2216870
P51571*Q07955	1	1	0	CHEMBL2103875
P51571*Q09028	1	0	1	CHEMBL573339
P51571*Q0VDF9	1	0	1	CHEMBL98
P51571*Q12907	1	1	0	None
P51571*Q12972	1	0	1	CHEMBL3087499
P51571*Q13043	1	0	1	CHEMBL2023349
P51571*Q13148	1	1	0	CHEMBL586702
P51571*Q13162	1	1	0	CHEMBL810
P51571*Q13232	1	1	0	none
P51571*Q13242	1	1	0	CHEMBL105442
P51571*Q13443	1	1	0	None
P51571*Q13526	1	0	1	CHEMBL3265288
P51571*Q13596	1	0	1	CHEMBL257167
P51571*Q14192	1	1	0
P51571*Q14197	1	1	0	none
P51571*Q14331	1	0	1	CHEMBL1289926
P51571*Q14517	1	1	0	CHEMBL1241855
P51571*Q14690	1	1	0	CHEMBL258844
P51571*Q14697	1	1	0	none
P51571*Q14789	1	1	0	CHEMBL223360
P51571*Q14807	1	0	1	CHEMBL601719
P51571*Q14BN4	1	1	0
P51571*Q15004	1	0	1
P51571*Q15006	1	1	0	none
P51571*Q15021	1	0	1
P51571*Q15165	1	1	0	None
P51571*Q15262	1	1	0	None
P51571*Q15363	1	1	0	None
P51571*Q15370	1	0	1	CHEMBL2041933
P51571*Q15397	1	1	0
P51571*Q15404	1	0	1	none
P51571*Q15434	1	1	0
P51571*Q15599	1	1	0	None
P51571*Q15631	1	0	1	CHEMBL1232461
P51571*Q16186	1	0	1	CHEMBL188678
P51571*Q16539	1	0	1
P51571*Q16643	1	1	0	CHEMBL2216870
P51571*Q16666	1	0	1	CHEMBL1186585
P51571*Q16740	1	1	0	CHEMBL803
P51571*Q16775	1	1	0	CHEMBL221137
P51571*Q16851	1	0	1
P51571*Q16890	1	1	0	CHEMBL257167
P51571*Q2NL82	1	0	1	CHEMBL1232461
P51571*Q32M-7	1	0	1	CHEMBL222102
P51571*Q5JPH6	1	1	0	CHEMBL223360
P51571*Q5JRA6	1	1	0	CHEMBL848
P51571*Q5JRX3	1	1	0	CHEMBL402548
P51571*Q5SWX8	1	1	0	CHEMBL222102
P51571*Q5T5P2	1	1	0	CHEMBL466397
P51571*Q5UCC4	1	1	0	CHEMBL417
P51571*Q6P2E9	1	0	1	CHEMBL2041933
P51571*Q6PIU2	1	1	0
P51571*Q6UXN9	1	0	1
P51571*Q7-77F	1	1	0	CHEMBL591429
P51571*Q709C8	1	0	1	CHEMBL2041933
P51571*Q86VI3	1	1	0	CHEMBL1554
P51571*Q86VS8	1	0	1	CHEMBL257167
P51571*Q8I-78	1	0	1	None
P51571*Q8IV08	1	1	0	CHEMBL1421
P51571*Q8IVT2	1	1	0
P51571*Q8IXB1	1	1	0	CHEMBL3265288
P51571*Q8IXM3	1	1	0	CHEMBL288441
P51571*Q8IY81	1	1	0	CHEMBL443684
P51571*Q8IYS2	1	1	0
P51571*Q8N0X7	1	0	1	CHEMBL443684
P51571*Q8N128	1	1	0	CHEMBL1230609
P51571*Q8N3R9	1	1	0
P51571*Q8N4V1	1	1	0
P51571*Q8N5N7	1	1	0	CHEMBL2143829
P51571*Q8N6M0	1	0	1	CHEMBL417
P51571*Q8N983	1	1	0	none
P51571*Q8NE71	1	0	1	CHEMBL1374426
P51571*Q8NFF5	1	1	0	CHEMBL202721
P51571*Q8NFV4	1	1	0	CHEMBL586702
P51571*Q8NFW8	1	1	0	CHEMBL521851
P51571*Q8NHP8	1	1	0	CHEMBL325041
P51571*Q8TAE8	1	1	0	none
P51571*Q8TC07	1	0	1	CHEMBL1090479
P51571*Q8TCT9	1	1	0	None
P51571*Q8TDP1	1	0	1	CHEMBL92309
P51571*Q8WU-7	1	1	0	CHEMBL2041933
P51571*Q8WVM8	1	1	0	CHEMBL222102
P51571*Q8WXX5	1	0	1	CHEMBL3120215
P51571*Q92542	1	1	0	None
P51571*Q92619	1	0	1
P51571*Q92667	1	1	0	CHEMBL2165191
P51571*Q92890	1	0	1	CHEMBL443684
P51571*Q92896	1	1	0	CHEMBL2216870
P51571*Q92900	1	0	1	CHEMBL34259
P51571*Q92974	1	0	1
P51571*Q969H8	1	1	0	none
P51571*Q969S9	1	1	0	CHEMBL189963
P51571*Q969Y2	1	1	0	CHEMBL401930
P51571*Q96AQ6	1	1	0	CHEMBL443684
P51571*Q96CS3	1	1	0	CHEMBL255863
P51571*Q96CT7	1	0	1	CHEMBL2159498
P51571*Q96D-7	1	1	0	CHEMBL521851
P51571*Q96EK5	1	1	0	SCHEMBL17244048
P51571*Q96EL3	1	1	0
P51571*Q96EY1	1	1	0	CHEMBL566757
P51571*Q96EY4	1	0	1	CHEMBL7301
P51571*Q96FW1	1	0	1	None
P51571*Q96G03	1	0	1	CHEMBL3402762
P51571*Q96GA3	1	0	1	CHEMBL188678
P51571*Q96GQ5	1	1	0	CHEMBL471364
P51571*Q96GQ7	1	1	0	CHEMBL521686
P51571*Q96HC4	1	1	0	CHEMBL3545110
P51571*Q96HE7	1	1	0
P51571*Q96I24	1	1	0	CHEMBL837
P51571*Q96IX5	1	1	0	CHEMBL478523
P51571*Q96KR1	1	1	0	CHEMBL1289494
P51571*Q96P16	1	0	1	CHEMBL376408
P51571*Q96QR8	1	1	0	CHEMBL3137309
P51571*Q96RE7	1	0	1	CHEMBL38
P51571*Q96TC7	1	1	0	CHEMBL1421
P51571*Q99426	1	0	1	CHEMBL810
P51571*Q99442	1	1	0	None
P51571*Q99569	1	1	0	SCHEMBL17702017
P51571*Q99584	1	1	0	CHEMBL483158
P51571*Q99614	1	0	1	CHEMBL1879463
P51571*Q99653	1	1	0	CHEMBL222102
P51571*Q99661	1	0	1	CHEMBL573339
P51571*Q99714	1	1	0	CHEMBL3326006
P51571*Q99797	1	1	0	SCHEMBL17244048
P51571*Q99943	1	1	0
P51571*Q99959	1	1	0
P51571*Q9B-7K	1	1	0	CHEMBL1236682
P51571*Q9B-7L	1	0	1	CHEMBL586702
P51571*Q9B-7X	1	0	1	CHEMBL473417
P51571*Q9BQ48	1	1	0
P51571*Q9BQA1	1	0	1	CHEMBL573339
P51571*Q9BQC6	1	1	0	CHEMBL1230020
P51571*Q9BRQ6	1	1	0
P51571*Q9BTT0	1	0	1	CHEMBL44657
P51571*Q9BV79	1	1	0	CHEMBL1421
P51571*Q9BVK6	1	1	0	CHEMBL2386889
P51571*Q9BW04	1	1	0	CHEMBL2408045
P51571*Q9BXJ9	1	0	1	CHEMBL1554
P51571*Q9BYD1	1	1	0	CHEMBL92309
P51571*Q9BYD3	1	1	0	CHEMBL3342187
P51571*Q9BYG5	1	1	0	CHEMBL92309
P51571*Q9C0B5	1	1	0	CHEMBL521686
P51571*Q9G-7-	1	0	1	None
P51571*Q9G-7T	1	0	1	None
P51571*Q9H078	1	1	0	CHEMBL478523
P51571*Q9H0U3	1	1	0	None
P51571*Q9H0U6	1	1	0
P51571*Q9H173	1	1	0	none
P51571*Q9H2P0	1	1	0	CHEMBL189963
P51571*Q9H2W6	1	1	0
P51571*Q9H6-7	1	0	1	SCHEMBL10321469
P51571*Q9H8V3	1	1	0	None
P51571*Q9H936	1	1	0	none
P51571*Q9HAV4	1	0	1	CHEMBL98
P51571*Q9HBH5	1	1	0
P51571*Q9HD33	1	1	0
P51571*Q9N-7B	1	1	0	CHEMBL2041933
P51571*Q9N-7T	1	0	1	CHEMBL222102
P51571*Q9NPE3	1	0	1	CHEMBL1232461
P51571*Q9NQ50	1	1	0	CHEMBL98
P51571*Q9NQ55	1	1	0	None
P51571*Q9NQT8	1	1	0	CHEMBL521851
P51571*Q9NR-7	1	0	1	CHEMBL202721
P51571*Q9NR12	1	1	0
P51571*Q9NRF9	1	0	1	CHEMBL3286929
P51571*Q9NS69	1	1	0	CHEMBL402548
P51571*Q9NSD9	1	0	1	CHEMBL810
P51571*Q9NUJ1	1	1	0	CHEMBL288441
P51571*Q9NUQ9	1	0	1	CHEMBL2041933
P51571*Q9NVH1	1	1	0	CHEMBL3137309
P51571*Q9NVT9	1	0	1
P51571*Q9NW13	1	1	0	CHEMBL2144069
P51571*Q9NWS0	1	0	1	none
P51571*Q9NWT1	1	1	0
P51571*Q9NX63	1	1	0	CHEMBL1234429
P51571*Q9NXV6	1	0	1	CHEMBL1171837
P51571*Q9NY27	1	1	0
P51571*Q9NYK5	1	1	0
P51571*Q9P013	1	0	1	CHEMBL98
P51571*Q9P0L0	1	1	0	CHEMBL1233528
P51571*Q9P287	1	0	1	CHEMBL379975
P51571*Q9P2B2	1	1	0	CHEMBL417
P51571*Q9P2M7	1	1	0	none
P51571*Q9UBM7	1	1	0	CHEMBL2386889
P51571*Q9UBQ5	1	0	1	CHEMBL2011500
P51571*Q9UG63	1	0	1	CHEMBL3265288
P51571*Q9UH65	1	0	1
P51571*Q9UHD1	1	0	1	CHEMBL325041
P51571*Q9UHR4	1	1	0	CHEMBL189963
P51571*Q9UIF9	1	1	0	CHEMBL191482
P51571*Q9UKF6	1	0	1	None
P51571*Q9UKK3	1	1	0
P51571*Q9ULC3	1	1	0	CHEMBL325041
P51571*Q9ULX3	1	0	1
P51571*Q9UMX5	1	1	0	none
P51571*Q9UMY1	1	1	0	SCHEMBL18631972
P51571*Q9UNN5	1	0	1
P51571*Q9UNW1	1	1	0	CHEMBL1236962
P51571*Q9UQB8	1	1	0	CHEMBL413
P51571*Q9Y2-7	1	0	1	CHEMBL566757
P51571*Q9Y230	1	0	1	CHEMBL566757
P51571*Q9Y2B0	1	1	0	CHEMBL810
P51571*Q9Y2U8	1	1	0	CHEMBL2381342
P51571*Q9Y314	1	0	1	None
P51571*Q9Y3B3	1	1	0	CHEMBL368427
P51571*Q9Y3B9	1	1	0	CHEMBL288441
P51571*Q9Y3C8	1	0	1	CHEMBL1232461
P51571*Q9Y3D7	1	1	0	CHEMBL3581693
P51571*Q9Y490	1	0	1	CHEMBL2165191
P51571*Q9Y4P3	1	1	0	CHEMBL1201182
P51571*Q9Y5A9	1	0	1	CHEMBL83
P51571*Q9Y5X3	1	0	1	CHEMBL3137309
P51571*Q9Y6M7	1	1	0	CHEMBL810
P51571*Q9Y6N5	1	1	0	SCHEMBL17244048
P51571*Q9Y6X4	1	1	0	CHEMBL1374426
P51572*P51610	1	0	1	none
P51572*P51784	1	0	1	None
P51572*P51858	1	0	1	CHEMBL566757
P51572*P52434	1	0	1	CHEMBL1374426
P51572*P52566	1	0	1	CHEMBL583042
P51572*P52907	1	0	1	none
P51572*P52948	1	1	0	CHEMBL3087499
P51572*P53041	1	1	0	CHEMBL403664
P51572*P53384	1	0	1	None
P51572*P53602	1	0	1
P51572*P53701	1	1	0	CHEMBL1374426
P51572*P53992	1	0	1	CHEMBL3545048
P51572*P54920	1	0	1	CHEMBL1976040
P51572*P55084	1	1	0	CHEMBL1232461
P51572*P55209	1	0	1	CHEMBL511749
P51572*P55212	1	0	1	CHEMBL477989
P51572*P55769	1	1	0	CHEMBL2103875
P51572*P55884	1	0	1	CHEMBL3545110
P51572*P55957	1	0	1	CHEMBL402548
P51572*P56192	1	0	1	CHEMBL3604794
P51572*P56385	1	1	0	CHEMBL38
P51572*P56556	1	1	0	CHEMBL83
P51572*P57105	1	0	1	CHEMBL1230609
P51572*P57735	1	1	0	CHEMBL3353410
P51572*P60059	1	1	0	CHEMBL1628688
P51572*P60228	1	0	1	CHEMBL848
P51572*P60510	1	0	1	CHEMBL3137309
P51572*P60891	1	0	1	None
P51572*P60953	1	0	1	CHEMBL3137309
P51572*P60983	1	1	0	CHEMBL259551
P51572*P61086	1	0	1	None
P51572*P61421	1	1	0	SCHEMBL15667328
P51572*P61812	1	1	0	CHEMBL521686
P51572*P61964	1	1	0	CHEMBL379975
P51572*P62136	1	0	1	CHEMBL603469
P51572*P62745	1	1	0	CHEMBL3087499
P51572*P62750	1	0	1	CHEMBL3545110
P51572*P62820	1	0	1	CHEMBL1091644
P51572*P62841	1	0	1	CHEMBL3648328
P51572*P62857	1	0	1	CHEMBL1976040
P51572*P62873	1	1	0
P51572*P63010	1	1	0	CHEMBL375312
P51572*P63151	1	0	1	CHEMBL1358
P51572*P63279	1	0	1	CHEMBL1374426
P51572*P63313	1	0	1	CHEMBL810
P51572*P78310	1	1	0
P51572*P78386	1	1	0	CHEMBL414804
P51572*P78417	1	0	1	CHEMBL65
P51572*P80365	1	0	1	CHEMBL189584
P51572*P82094	1	1	0	CHEMBL1374426
P51572*P82932	1	1	0	CHEMBL477989
P51572*P82979	1	0	1	CHEMBL62136
P51572*P83111	1	1	0	CHEMBL443684
P51572*P83731	1	0	1	CHEMBL27323
P51572*P84098	1	0	1	CHEMBL1231160
P51572*Q0-7GT	1	1	0	CHEMBL571948
P51572*Q00653	1	0	1	CHEMBL2023349
P51572*Q01085	1	0	1	CHEMBL288441
P51572*Q01518	1	0	1
P51572*Q01658	1	0	1	CHEMBL62136
P51572*Q01813	1	0	1	CHEMBL1231160
P51572*Q01844	1	0	1	CHEMBL3087499
P51572*Q02083	1	1	0	CHEMBL3137309
P51572*Q02543	1	0	1	CHEMBL460702
P51572*Q02809	1	1	0	CHEMBL3545048
P51572*Q03169	1	1	0	CHEMBL1231795
P51572*Q04323	1	0	1	CHEMBL98
P51572*Q04941	1	1	0	CHEMBL1232461
P51572*Q05086	1	0	1
P51572*Q05639	1	1	0	CHEMBL1171837
P51572*Q06203	1	0	1	CHEMBL483158
P51572*Q06830	1	0	1	None
P51572*Q07065	1	1	0	CHEMBL3916849
P51572*Q07157	1	0	1	CHEMBL3613749
P51572*Q07666	1	1	0	CHEMBL403664
P51572*Q07817	1	1	0	CHEMBL3137309
P51572*Q08174	1	1	0	CHEMBL34259
P51572*Q08379	1	1	0	CHEMBL1374426
P51572*Q08380	1	1	0	CHEMBL1230020
P51572*Q09028	1	0	1	none
P51572*Q09328	1	1	0	CHEMBL2144069
P51572*Q0VDF9	1	0	1	CHEMBL483158
P51572*Q12788	1	1	0	CHEMBL62136
P51572*Q12824	1	0	1	CHEMBL98
P51572*Q12872	1	1	0	CHEMBL2103875
P51572*Q12906	1	1	0	CHEMBL2170856
P51572*Q12913	1	1	0	CHEMBL483158
P51572*Q12959	1	0	1	CHEMBL535
P51572*Q13111	1	0	1	CHEMBL483158
P51572*Q13162	1	1	0	SCHEMBL17244048
P51572*Q13177	1	0	1	CHEMBL3545048
P51572*Q13185	1	0	1
P51572*Q13242	1	1	0	CHEMBL465161
P51572*Q13277	1	1	0	CHEMBL1766779
P51572*Q13443	1	1	0	CHEMBL1231795
P51572*Q13445	1	1	0	none
P51572*Q13451	1	0	1	CHEMBL483158
P51572*Q13492	1	1	0	None
P51572*Q13564	1	0	1	None
P51572*Q13573	1	1	0
P51572*Q13617	1	0	1	SCHEMBL17244048
P51572*Q13618	1	0	1	None
P51572*Q13636	1	0	1	CHEMBL1614701
P51572*Q13642	1	0	1	None
P51572*Q13685	1	0	1	CHEMBL810
P51572*Q13751	1	1	0	CHEMBL553
P51572*Q13813*Q5JRA6	1	1	0	CHEMBL3545215
P51572*Q13825	1	1	0	CHEMBL2396661
P51572*Q13895	1	0	1	SCHEMBL16220740
P51572*Q14103	1	1	0	CHEMBL401930
P51572*Q14108	1	1	0	CHEMBL1231795
P51572*Q14166	1	0	1	SCHEMBL12254622
P51572*Q14331	1	0	1	CHEMBL3087499
P51572*Q14517	1	1	0	CHEMBL202721
P51572*Q14534	1	0	1	CHEMBL189584
P51572*Q14651	1	0	1	CHEMBL810
P51572*Q14683	1	1	0
P51572*Q14692	1	1	0	CHEMBL3544964
P51572*Q14839	1	0	1	CHEMBL483158
P51572*Q15004	1	0	1	CHEMBL1374426
P51572*Q15042	1	0	1
P51572*Q15050	1	1	0	CHEMBL3916849
P51572*Q15054	1	0	1	SCHEMBL4699731
P51572*Q15075	1	1	0	CHEMBL443684
P51572*Q15149	1	1	0	CHEMBL598797
P51572*Q15181	1	0	1	CHEMBL3286929
P51572*Q15185	1	0	1	CHEMBL83
P51572*Q15208	1	0	1	none
P51572*Q15233	1	1	0	CHEMBL1289494
P51572*Q15274	1	0	1
P51572*Q15388	1	1	0	CHEMBL2023349
P51572*Q15424	1	1	0
P51572*Q15428	1	1	0	CHEMBL403664
P51572*Q15631	1	0	1	CHEMBL3545110
P51572*Q15637	1	0	1	CHEMBL1090479
P51572*Q15642	1	1	0	CHEMBL202721
P51572*Q15643	1	0	1	CHEMBL401930
P51572*Q15717	1	1	0	SCHEMBL18631972
P51572*Q15758	1	1	0	CHEMBL483158
P51572*Q16181	1	0	1	CHEMBL222102
P51572*Q16352	1	1	0	CHEMBL1289494
P51572*Q16643	1	1	0	SCHEMBL2284510, SCHEMBL2284518
P51572*Q16658	1	1	0	CHEMBL2041933
P51572*Q16666	1	0	1	CHEMBL412142
P51572*Q16774	1	1	0	CHEMBL1289926
P51572*Q16836	1	0	1	CHEMBL1077979
P51572*Q1ED39	1	1	0	CHEMBL1236682
P51572*Q2KHR3	1	1	0	CHEMBL803
P51572*Q3-7CQ	1	1	0	None
P51572*Q32M-7	1	0	1	CHEMBL1766779
P51572*Q53H82	1	1	0	SCHEMBL4699731
P51572*Q53TN4	1	1	0	CHEMBL1374426
P51572*Q5EBL8	1	1	0	CHEMBL300138
P51572*Q5HYI8	1	1	0	CHEMBL2216870
P51572*Q5JPH6	1	1	0	CHEMBL2144069
P51572*Q5JTV8	1	1	0	CHEMBL521851
P51572*Q5JU69	1	1	0	CHEMBL553025
P51572*Q5JWF2	1	1	0	CHEMBL3392878
P51572*Q5RI15	1	1	0	CHEMBL3137309
P51572*Q5T160	1	1	0	none
P51572*Q5T3I0	1	1	0	CHEMBL2103875
P51572*Q5T440	1	1	0	CHEMBL3648328
P51572*Q5T8P6	1	0	1	CHEMBL1232461
P51572*Q5TC12	1	1	0	CHEMBL598797
P51572*Q643R3	1	1	0	CHEMBL376408
P51572*Q68EM7	1	0	1	CHEMBL473417
P51572*Q6DKI1	1	1	0	CHEMBL3087499
P51572*Q6FI81	1	0	1	CHEMBL566757
P51572*Q6IA17	1	1	0	None
P51572*Q6IAA8	1	1	0
P51572*Q6IAN0	1	1	0	CHEMBL3137309
P51572*Q6IBS0	1	0	1	CHEMBL2144069
P51572*Q6KC79	1	1	0	CHEMBL11359
P51572*Q6N-7I	1	1	0	CHEMBL1289926
P51572*Q6NUQ4	1	0	1	CHEMBL109480
P51572*Q6NVY1	1	1	0	CHEMBL2018302
P51572*Q6NXE6	1	0	1
P51572*Q6NYC8	1	0	1	CHEMBL554
P51572*Q6P4E1	1	1	0	CHEMBL1201182
P51572*Q6P4F2	1	1	0	CHEMBL3545076
P51572*Q6P4Q7	1	1	0	SCHEMBL12254622
P51572*Q6PK04	1	1	0	CHEMBL2023349
P51572*Q6UX04	1	0	1	None
P51572*Q6UXN9	1	0	1	CHEMBL483158
P51572*Q7-72W	1	1	0	CHEMBL511749
P51572*Q7-74H	1	1	0
P51572*Q7-74V	1	1	0	CHEMBL3545097
P51572*Q7-75G	1	1	0
P51572*Q7-75J	1	1	0	CHEMBL3087499
P51572*Q7-76M	1	1	0	CHEMBL34259
P51572*Q712K3	1	0	1	CHEMBL483158
P51572*Q86SX6	1	1	0
P51572*Q86TS9	1	1	0	CHEMBL511749
P51572*Q86VM9	1	1	0	SCHEMBL18631972
P51572*Q86VP6	1	0	1	CHEMBL3137309
P51572*Q86WB0	1	1	0	CHEMBL1230020
P51572*Q86YV0	1	1	0	CHEMBL401930
P51572*Q8IUD2	1	1	0	CHEMBL3545048
P51572*Q8IV08	1	1	0
P51572*Q8IV36	1	1	0	CHEMBL262520
P51572*Q8IWT6	1	1	0	CHEMBL483158
P51572*Q8IXB1	1	1	0	CHEMBL803
P51572*Q8N3R9	1	1	0	CHEMBL202721
P51572*Q8N556	1	1	0	CHEMBL3265032
P51572*Q8N5C6	1	1	0	CHEMBL1374426
P51572*Q8N5K1	1	1	0	CHEMBL3648328
P51572*Q8N684	1	1	0	CHEMBL1231160
P51572*Q8N6H7	1	0	1	none
P51572*Q8N806	1	0	1	CHEMBL483158
P51572*Q8N8S7	1	1	0	CHEMBL1879463
P51572*Q8N983	1	1	0	CHEMBL412142
P51572*Q8NBJ4	1	1	0	CHEMBL1232461
P51572*Q8NBJ5	1	1	0	CHEMBL3916849
P51572*Q8NBJ7	1	1	0	CHEMBL477989
P51572*Q8NBN7	1	1	0	CHEMBL98
P51572*Q8NC56	1	1	0	CHEMBL3392878
P51572*Q8NCH0	1	1	0	CHEMBL3916849
P51572*Q8ND82	1	1	0	several
P51572*Q8NE71	1	0	1	SCHEMBL16220740
P51572*Q8NFF5	1	1	0	CHEMBL258844
P51572*Q8NFJ5	1	1	0	CHEMBL1374426
P51572*Q8NFQ8	1	1	0	None
P51572*Q8NFV4	1	1	0	CHEMBL3545110
P51572*Q8TC12	1	1	0	CHEMBL511749
P51572*Q8TCS8	1	1	0	CHEMBL521686
P51572*Q8TD19	1	0	1	CHEMBL3137309
P51572*Q8TDP1	1	0	1	CHEMBL3137309
P51572*Q8WU90	1	0	1	CHEMBL2041933
P51572*Q8WUA2	1	0	1	none
P51572*Q8WUM0	1	1	0	CHEMBL3342187
P51572*Q8WVQ1	1	1	0	CHEMBL3188386
P51572*Q8WWB7	1	1	0	CHEMBL2170856
P51572*Q8WWI1	1	1	0	none
P51572*Q8WWK9	1	1	0	CHEMBL109480
P51572*Q8WWM7	1	0	1	CHEMBL2169919
P51572*Q8WYP5	1	1	0	CHEMBL2023349
P51572*Q92485	1	1	0	CHEMBL2018302
P51572*Q92665	1	1	0	CHEMBL98
P51572*Q92835	1	1	0	CHEMBL603469
P51572*Q92882	1	0	1	SCHEMBL4699731
P51572*Q92917	1	0	1	CHEMBL3787344
P51572*Q92974	1	0	1	CHEMBL2178735
P51572*Q93050	1	0	1	CHEMBL92
P51572*Q969G3	1	1	0
P51572*Q969H8	1	1	0
P51572*Q96AY3	1	1	0	CHEMBL255863
P51572*Q96B54	1	0	1	CHEMBL376408
P51572*Q96B97	1	0	1	CHEMBL3087499
P51572*Q96C19	1	0	1	CHEMBL1614710
P51572*Q96C36	1	1	0	CHEMBL356769
P51572*Q96CS3	1	1	0	CHEMBL202721
P51572*Q96CT7	1	0	1	CHEMBL1374426
P51572*Q96CX2	1	1	0
P51572*Q96D53	1	1	0	CHEMBL1789941
P51572*Q96E11	1	1	0	CHEMBL255863
P51572*Q96E29	1	1	0	None
P51572*Q96EE3	1	1	0	CHEMBL11359
P51572*Q96EH3	1	1	0	CHEMBL3648328
P51572*Q96EL3	1	1	0	CHEMBL3137309
P51572*Q96F-7	1	1	0	CHEMBL408513
P51572*Q96G03	1	0	1	CHEMBL3137309
P51572*Q96HY7	1	1	0	CHEMBL258844
P51572*Q96I24	1	1	0	CHEMBL1229535
P51572*Q96KA5	1	1	0	CHEMBL1374426
P51572*Q96KP4	1	0	1
P51572*Q96KR1	1	1	0	CHEMBL3392878
P51572*Q96LW7	1	1	0	CHEMBL2159498
P51572*Q96P16	1	1	0	CHEMBL109480
P51572*Q96PD2	1	1	0	CHEMBL3137309
P51572*Q96S66	1	0	1	CHEMBL2103875
P51572*Q96TA2	1	1	0	CHEMBL477989
P51572*Q96TC7	1	1	0	CHEMBL34259
P51572*Q99426	1	0	1	CHEMBL3137309
P51572*Q99439	1	0	1	CHEMBL1374426
P51572*Q99459	1	1	0	CHEMBL428647
P51572*Q99470	1	1	0	CHEMBL222102
P51572*Q99496	1	1	0	CHEMBL3265032
P51572*Q99519	1	1	0
P51572*Q99567	1	1	0	CHEMBL803
P51572*Q99569	1	1	0	none
P51572*Q99614	1	0	1	CHEMBL1374426
P51572*Q99627	1	0	1	CHEMBL408194
P51572*Q99715	1	1	0	CHEMBL1232461
P51572*Q99873	1	0	1	CHEMBL477989
P51572*Q99943	1	1	0	CHEMBL803
P51572*Q99986	1	0	1	none
P51572*Q9B-7I	1	0	1
P51572*Q9B-7J	1	1	0	CHEMBL188678
P51572*Q9BQA1	1	0	1	CHEMBL571948
P51572*Q9BQE5	1	1	0	CHEMBL443684
P51572*Q9BRD0	1	1	0	CHEMBL1976040
P51572*Q9BRJ6	1	1	0	CHEMBL2140173
P51572*Q9BRQ6	1	1	0	CHEMBL1766779
P51572*Q9BS26	1	1	0	CHEMBL521686
P51572*Q9BSH4	1	1	0	none
P51572*Q9BTC0	1	1	0
P51572*Q9BTE3	1	0	1	CHEMBL483158
P51572*Q9BTE6	1	0	1	CHEMBL483158
P51572*Q9BTY7	1	0	1	CHEMBL34259
P51572*Q9BU23	1	1	0	None
P51572*Q9BU61	1	1	0
P51572*Q9BU76	1	1	0	CHEMBL188678
P51572*Q9BUE6	1	1	0	CHEMBL255863
P51572*Q9BV40	1	0	1	CHEMBL189584
P51572*Q9BVK6	1	1	0	None
P51572*Q9BVV7	1	1	0	CHEMBL402548
P51572*Q9BW04	1	1	0
P51572*Q9BW91	1	1	0	SCHEMBL16279460
P51572*Q9BX68	1	1	0	CHEMBL3545110
P51572*Q9BXP5	1	1	0	CHEMBL401930
P51572*Q9BXS4	1	1	0	None
P51572*Q9BY32	1	0	1	CHEMBL3287735
P51572*Q9BY89	1	1	0	CHEMBL376408
P51572*Q9BYN0	1	1	0	CHEMBL1374426
P51572*Q9H0C8	1	0	1	None
P51572*Q9H0R4	1	0	1	CHEMBL376408
P51572*Q9H0U3	1	0	1	CHEMBL2011500
P51572*Q9H0V9	1	1	0	CHEMBL1766779
P51572*Q9H0X4	1	1	0	CHEMBL3137309
P51572*Q9H1B7	1	1	0	CHEMBL2028663
P51572*Q9H1E5	1	1	0
P51572*Q9H330	1	1	0	SCHEMBL4699731
P51572*Q9H3P7	1	1	0
P51572*Q9H6K4	1	1	0	CHEMBL810
P51572*Q9H6S3	1	1	0	CHEMBL408513
P51572*Q9H6T0	1	1	0
P51572*Q9H845	1	1	0	CHEMBL98
P51572*Q9H9Q2	1	0	1	None
P51572*Q9HAU0	1	1	0	CHEMBL1374426
P51572*Q9HB71	1	0	1	CHEMBL3137309
P51572*Q9HBH5	1	1	0	SCHEMBL18631972
P51572*Q9HBR0	1	1	0	CHEMBL3545048
P51572*Q9HCC0	1	1	0	CHEMBL34259
P51572*Q9N-7I	1	1	0	CHEMBL521686
P51572*Q9NP81	1	1	0	CHEMBL521851
P51572*Q9NQ50	1	1	0	CHEMBL2023349
P51572*Q9NR12	1	0	1	CHEMBL109480
P51572*Q9NR28	1	1	0	CHEMBL1374426
P51572*Q9NT-7	1	0	1	None
P51572*Q9NUJ1	1	1	0	CHEMBL3545110
P51572*Q9NUM4	1	1	0	CHEMBL1374426
P51572*Q9NVH0	1	1	0	None
P51572*Q9NVH1	1	1	0	CHEMBL2017291
P51572*Q9NW81	1	1	0	CHEMBL810
P51572*Q9NWS0	1	0	1	CHEMBL477989
P51572*Q9NX63	1	1	0	CHEMBL3137309
P51572*Q9NXG6	1	1	0	CHEMBL3287735
P51572*Q9NY33	1	1	0	CHEMBL403664
P51572*Q9NYB0	1	0	1
P51572*Q9P0L0	1	1	0	CHEMBL3787344
P51572*Q9P0M9	1	1	0	none
P51572*Q9P0P0	1	0	1	SCHEMBL18631972
P51572*Q9P258	1	0	1	CHEMBL408513
P51572*Q9P287	1	0	1	CHEMBL2169919
P51572*Q9P2E9	1	1	0	CHEMBL3545048
P51572*Q9P2K5	1	1	0	CHEMBL189584
P51572*Q9UBQ5	1	0	1	CHEMBL188678
P51572*Q9UBU6	1	1	0	CHEMBL810
P51572*Q9UHD1	1	0	1	none
P51572*Q9UHN6	1	1	0	none
P51572*Q9UI14	1	1	0	CHEMBL249697
P51572*Q9UK76	1	0	1	CHEMBL202721
P51572*Q9UKK9	1	0	1
P51572*Q9UKT9	1	1	0	CHEMBL1957266
P51572*Q9UKX7	1	0	1	CHEMBL3916849
P51572*Q9UL25	1	1	0	CHEMBL511749
P51572*Q9UL46	1	0	1	CHEMBL521851
P51572*Q9ULR0	1	1	0
P51572*Q9UN37	1	0	1	None
P51572*Q9UN81	1	1	0	None
P51572*Q9UNL2	1	1	0	CHEMBL402548
P51572*Q9UNP9	1	1	0	None
P51572*Q9UNS2	1	0	1	CHEMBL414804
P51572*Q9UNW1	1	1	0	CHEMBL1232461
P51572*Q9UPQ0	1	1	0	CHEMBL1766779
P51572*Q9UQB8	1	1	0	CHEMBL3353410
P51572*Q9Y2-7	1	1	0	CHEMBL1374426
P51572*Q9Y244	1	0	1	CHEMBL521851
P51572*Q9Y250	1	1	0	CHEMBL2103875
P51572*Q9Y265	1	1	0	CHEMBL1236682
P51572*Q9Y281	1	1	0	CHEMBL414804
P51572*Q9Y2S7	1	1	0	CHEMBL445813
P51572*Q9Y2W2	1	0	1	CHEMBL443684
P51572*Q9Y305	1	1	0	CHEMBL1421
P51572*Q9Y376	1	0	1	CHEMBL98
P51572*Q9Y394	1	0	1	CHEMBL401930
P51572*Q9Y3B7	1	1	0	none
P51572*Q9Y3B9	1	1	0	CHEMBL1236682
P51572*Q9Y3D7	1	1	0	SCHEMBL17702017
P51572*Q9Y3E0	1	1	0	SCHEMBL16279460
P51572*Q9Y3Q8	1	0	1	CHEMBL1171837
P51572*Q9Y3Y2	1	1	0	CHEMBL483158
P51572*Q9Y446	1	1	0	SCHEMBL16220740
P51572*Q9Y4E8	1	0	1	SCHEMBL17244048
P51572*Q9Y4W6	1	1	0	CHEMBL414804
P51572*Q9Y5J1	1	1	0	CHEMBL62136
P51572*Q9Y5J7	1	0	1	CHEMBL189584
P51572*Q9Y5K8	1	1	0	CHEMBL188678
P51572*Q9Y5Y5	1	1	0	CHEMBL3544911
P51572*Q9Y624	1	1	0	CHEMBL939
P51572*Q9Y653	1	1	0	CHEMBL481
P51572*Q9Y697	1	1	0	CHEMBL483158
P51572*Q9Y6I9	1	0	1	CHEMBL403664
P51572*Q9Y6M1	1	1	0	CHEMBL477989
P51572*Q9Y6X5	1	1	0	CHEMBL1173655
P51580*P51784	1	0	1
P51580*P55072	1	0	1	none
P51580*P55735	1	0	1	CHEMBL34259
P51580*P55884	1	1	0
P51580*P57764	1	0	1	CHEMBL521686
P51580*P60228	1	1	0	CHEMBL2336325
P51580*P60510	1	0	1	CHEMBL1232461
P51580*P60981	1	0	1	None
P51580*P61247	1	1	0	CHEMBL576982
P51580*P62081	1	1	0	CHEMBL1879463
P51580*P62701	1	1	0
P51580*P62857	1	1	0	CHEMBL189963
P51580*P82909	1	0	1	CHEMBL577784
P51580*P84101	1	0	1	CHEMBL521686
P51580*Q00341	1	0	1	CHEMBL376408
P51580*Q02083	1	0	1
P51580*Q02218	1	1	0	SCHEMBL12254622
P51580*Q09028	1	0	1	none
P51580*Q12846	1	1	0	CHEMBL1090479
P51580*Q13153	1	0	1	CHEMBL7301
P51580*Q13838	1	0	1
P51580*Q14181	1	0	1	CHEMBL483254, CHEMBL3545368
P51580*Q14451	1	1	0	CHEMBL483321
P51580*Q15004	1	0	1	CHEMBL1090479
P51580*Q15057	1	0	1	CHEMBL402548
P51580*Q15121	1	0	1	CHEMBL202721
P51580*Q32M-7	1	0	1	CHEMBL483158
P51580*Q53ET0	1	0	1	CHEMBL521686
P51580*Q6NUQ4	1	1	0	CHEMBL3137320
P51580*Q6PD74	1	0	1	CHEMBL483158
P51580*Q6PIU2	1	1	0	CHEMBL1090479
P51580*Q7LBC6	1	0	1	CHEMBL402548
P51580*Q86V48	1	1	0	CHEMBL2103875
P51580*Q8I-7Q	1	0	1	CHEMBL11359
P51580*Q8N335	1	0	1	CHEMBL1231160
P51580*Q8N954	1	0	1
P51580*Q8NBF2	1	0	1	CHEMBL257167
P51580*Q8NC51	1	1	0
P51580*Q92688	1	1	0	CHEMBL401930
P51580*Q92734	1	0	1	SCHEMBL15412407
P51580*Q96EK5	1	0	1	CHEMBL189584
P51580*Q96IY1	1	0	1
P51580*Q99622	1	0	1	CHEMBL202721
P51580*Q9BUT1	1	0	1	CHEMBL1287853
P51580*Q9BVK6	1	1	0	CHEMBL2140408
P51580*Q9BX40	1	0	1
P51580*Q9BYT8*Q9H5N1	1	0	1	CHEMBL189584
P51580*Q9G-7R	1	1	0	CHEMBL191334
P51580*Q9H0R4	1	0	1	CHEMBL1231160
P51580*Q9H6Y2	1	1	0	CHEMBL2103875
P51580*Q9H7-7	1	0	1	CHEMBL159
P51580*Q9NXR1	1	0	1	CHEMBL191334
P51580*Q9NY-7	1	0	1	CHEMBL3137320
P51580*Q9P2R3	1	0	1	CHEMBL255863
P51580*Q9UDY2	1	0	1	CHEMBL1236682
P51580*Q9UI14	1	0	1	CHEMBL401930
P51580*Q9UQ13	1	0	1	CHEMBL443684
P51580*Q9Y3A5	1	0	1	CHEMBL202721
P51580*Q9Y678	1	0	1	CHEMBL483158
P51606*P61803	1	1	0	CHEMBL2028663
P51606*P84095	1	0	1	CHEMBL507361
P51606*Q02218	1	1	0	CHEMBL2028663
P51606*Q05209	1	1	0	CHEMBL2028663
P51606*Q07817	1	1	0	CHEMBL2144069
P51606*Q0VD83	1	0	1	CHEMBL105442
P51606*Q13601	1	1	0	CHEMBL477989
P51606*Q15904	1	1	0	CHEMBL2028663
P51606*Q2M2I8	1	1	0	CHEMBL1614701
P51606*Q53H82	1	1	0	CHEMBL2028663
P51606*Q68DA7	1	0	1	CHEMBL2028663
P51606*Q8IVF2	1	0	1	CHEMBL2028663
P51606*Q8NE71	1	0	1	CHEMBL2028663
P51606*Q8TD-7	1	1	0	CHEMBL1614701
P51606*Q92979	1	1	0	CHEMBL477989
P51606*Q96AB3	1	1	0	CHEMBL2028663
P51606*Q96CM8	1	1	0	CHEMBL477989
P51606*Q96ST3	1	0	1	CHEMBL1614701
P51606*Q9BQC6*Q9H6K5	1	1	0	CHEMBL507361
P51606*Q9BQE5	1	0	1
P51606*Q9H1-7	1	1	0	CHEMBL2028663
P51606*Q9H3H3	1	0	1	CHEMBL477989
P51606*Q9N-7M	1	0	1	CHEMBL477989
P51606*Q9NRN7	1	1	0	CHEMBL2028663
P51606*Q9UBW8	1	1	0	CHEMBL2028663
P51606*Q9Y5U2	1	0	1	CHEMBL477989
P51608*P52272	1	0	1	CHEMBL3545110
P51608*P52565	1	0	1	CHEMBL2041933
P51608*P52926	1	1	0	None
P51608*P53597	1	1	0	CHEMBL202721
P51608*P54577	1	0	1
P51608*P55060	1	0	1	several
P51608*P55084	1	1	0	None
P51608*P55809	1	0	1
P51608*P56556	1	1	0
P51608*P56693	1	1	0	CHEMBL507361
P51608*P59768	1	0	1	CHEMBL288441
P51608*P60059	1	1	0	CHEMBL521851
P51608*P60981	1	1	0	CHEMBL1234429
P51608*P61086	1	0	1	None
P51608*P61160	1	0	1	CHEMBL576982
P51608*P61201	1	0	1	CHEMBL38
P51608*P61604	1	1	0	CHEMBL576982
P51608*P62136	1	0	1	CHEMBL414804
P51608*P62273	1	1	0	CHEMBL2041933
P51608*P62304	1	1	0	CHEMBL1090479
P51608*P62316	1	0	1	CHEMBL3287735
P51608*P62328	1	0	1	CHEMBL2018302
P51608*P62487	1	0	1	CHEMBL102714
P51608*P63279	1	0	1	None
P51608*P68036	1	0	1	CHEMBL941
P51608*P78310	1	0	1	CHEMBL109480
P51608*P78406	1	1	0	CHEMBL34259
P51608*P80723	1	0	1	CHEMBL2138601
P51608*P82930	1	1	0	CHEMBL3137309
P51608*P84095	1	0	1	CHEMBL255863
P51608*P99999	1	1	0	CHEMBL325041
P51608*Q01650	1	1	0	CHEMBL288441
P51608*Q01658	1	0	1	None
P51608*Q02809	1	1	0	CHEMBL1374426
P51608*Q03252	1	1	0	none
P51608*Q04756	1	1	0	CHEMBL3137309
P51608*Q05086	1	0	1	None
P51608*Q05209	1	0	1	CHEMBL2103875
P51608*Q06203	1	0	1	None
P51608*Q06830	1	0	1	CHEMBL477989
P51608*Q07157	1	1	0	CHEMBL2216870
P51608*Q07817	1	1	0	CHEMBL3137309
P51608*Q07954	1	1	0	None
P51608*Q09028	1	0	1	CHEMBL1287853
P51608*Q09666	1	1	0	CHEMBL1230020
P51608*Q10471	1	1	0	CHEMBL3545424
P51608*Q12849	1	1	0	CHEMBL888
P51608*Q13217	1	0	1	CHEMBL566757
P51608*Q13243	1	0	1	CHEMBL188678
P51608*Q13308	1	1	0	CHEMBL413
P51608*Q13443	1	1	0	CHEMBL257167
P51608*Q13444	1	1	0
P51608*Q13492	1	1	0	CHEMBL368427
P51608*Q13501	1	1	0	None
P51608*Q13509	1	1	0	CHEMBL1374426
P51608*Q13547	1	0	1	CHEMBL1230607
P51608*Q13823	1	1	0	CHEMBL2426168
P51608*Q13895	1	0	1
P51608*Q14011	1	0	1	CHEMBL83
P51608*Q14108	1	1	0	CHEMBL2216870
P51608*Q14160	1	1	0	CHEMBL27759
P51608*Q14166	1	0	1	CHEMBL1233528
P51608*Q14192	1	1	0	CHEMBL471364
P51608*Q14257	1	1	0	CHEMBL3137309
P51608*Q14566	1	0	1	CHEMBL413
P51608*Q14573	1	1	0	CHEMBL443684
P51608*Q14789	1	1	0	None
P51608*Q14966	1	1	0	CHEMBL1186585
P51608*Q15006	1	1	0
P51608*Q15022	1	0	1
P51608*Q15061	1	1	0	CHEMBL2426168
P51608*Q15067	1	1	0	CHEMBL62136
P51608*Q15165	1	1	0	None
P51608*Q15435	1	0	1	CHEMBL34259
P51608*Q16836	1	0	1	CHEMBL188678
P51608*Q3-7CQ	1	1	0	CHEMBL2028663
P51608*Q53EL6	1	0	1	CHEMBL483158
P51608*Q53EP0	1	1	0
P51608*Q5JRA6	1	1	0	CHEMBL2216870
P51608*Q5JTH9	1	1	0	CHEMBL288441
P51608*Q5JWF2	1	1	0	CHEMBL473417
P51608*Q5RI15	1	1	0	none
P51608*Q5T5P2	1	1	0	CHEMBL483158
P51608*Q6EMK4	1	1	0	CHEMBL1230607
P51608*Q6ISB3	1	1	0	CHEMBL38
P51608*Q6N-7I	1	1	0	CHEMBL3545110
P51608*Q6NUM9	1	1	0	CHEMBL1230020
P51608*Q6P1M0	1	1	0	CHEMBL38
P51608*Q6PIU2	1	1	0	CHEMBL2017291
P51608*Q6YP21	1	0	1	CHEMBL34259
P51608*Q7-75L	1	0	1	CHEMBL1236682
P51608*Q7-77H	1	0	1	CHEMBL401930
P51608*Q7L513	1	1	0	CHEMBL2144069
P51608*Q8IUE6	1	1	0	CHEMBL2041933
P51608*Q8IUH3	1	1	0	CHEMBL288441
P51608*Q8IWJ2	1	1	0	CHEMBL571948
P51608*Q8IWS0	1	0	1	CHEMBL1289494
P51608*Q8IXI1	1	1	0	CHEMBL1289494
P51608*Q8IXJ6	1	0	1	CHEMBL603469
P51608*Q8IY81	1	1	0	CHEMBL188678
P51608*Q8N3R9	1	1	0	CHEMBL376408
P51608*Q8N3U4	1	0	1	CHEMBL521851
P51608*Q8N556	1	1	0	CHEMBL2041933
P51608*Q8N8S7	1	1	0	CHEMBL565269
P51608*Q8NBJ5	1	1	0	CHEMBL2216870
P51608*Q8NBK3	1	1	0	CHEMBL941
P51608*Q8NBS9	1	1	0
P51608*Q8NC51	1	0	1	CHEMBL473417
P51608*Q8NC56	1	1	0	None
P51608*Q8NCW5	1	0	1	several
P51608*Q8NF-7	1	1	0	CHEMBL2179387
P51608*Q8NFV4	1	1	0	CHEMBL191334
P51608*Q8NI36	1	1	0	CHEMBL288441
P51608*Q8TD19	1	0	1	None
P51608*Q8TDN6	1	1	0	None
P51608*Q8TEM1	1	0	1	CHEMBL521851
P51608*Q8WTT2	1	1	0	CHEMBL803
P51608*Q8WXI9	1	0	1
P51608*Q92614	1	0	1	CHEMBL803
P51608*Q92665	1	1	0	CHEMBL288441
P51608*Q92673	1	0	1	CHEMBL3545424
P51608*Q92841	1	0	1	CHEMBL2408045
P51608*Q92925	1	0	1	CHEMBL288441
P51608*Q93052	1	1	0	none
P51608*Q969U7	1	0	1	CHEMBL477989
P51608*Q96A33	1	1	0	none
P51608*Q96AQ6	1	1	0	CHEMBL2216870
P51608*Q96B36	1	1	0	CHEMBL2143829
P51608*Q96BR5	1	1	0	CHEMBL202721
P51608*Q96D53	1	1	0
P51608*Q96E39	1	1	0
P51608*Q96EY1	1	1	0
P51608*Q96GD0	1	0	1	CHEMBL576982
P51608*Q96GQ7	1	1	0
P51608*Q96HC4	1	1	0	CHEMBL3137309
P51608*Q96I-7	1	1	0	CHEMBL2105717
P51608*Q96LW7	1	1	0	CHEMBL188678
P51608*Q96PK6	1	1	0
P51608*Q96QR8	1	1	0	none
P51608*Q96TC7	1	1	0	CHEMBL2028663
P51608*Q99567	1	1	0	CHEMBL576982
P51608*Q99584	1	1	0	none
P51608*Q99700	1	1	0	CHEMBL521686
P51608*Q99747	1	1	0	CHEMBL402548
P51608*Q99986	1	0	1	CHEMBL443684
P51608*Q9BPX3	1	0	1	CHEMBL3287735
P51608*Q9BQ48	1	1	0	SCHEMBL17702017
P51608*Q9BRK5	1	1	0	CHEMBL3137309
P51608*Q9BSH4	1	1	0	CHEMBL1171837
P51608*Q9BT09	1	0	1	CHEMBL288441
P51608*Q9BUT1	1	0	1	none
P51608*Q9BXR0	1	0	1	CHEMBL3301610
P51608*Q9BYG3	1	1	0	CHEMBL1614701
P51608*Q9BYN0	1	1	0	CHEMBL2017291
P51608*Q9C005	1	1	0	CHEMBL2041933
P51608*Q9H0D6	1	1	0	none
P51608*Q9H0X4	1	1	0
P51608*Q9H446	1	0	1	CHEMBL477989
P51608*Q9H4A6	1	1	0	None
P51608*Q9H5Q4	1	1	0	CHEMBL941
P51608*Q9HAU0	1	1	0	CHEMBL222102
P51608*Q9HD15	1	1	0	SCHEMBL15412407
P51608*Q9N-7M	1	1	0
P51608*Q9NPA8	1	0	1	CHEMBL255863
P51608*Q9NQC3	1	0	1	CHEMBL483254, CHEMBL3545368
P51608*Q9NR12	1	1	0	CHEMBL34259
P51608*Q9NR30	1	1	0	CHEMBL3137309
P51608*Q9NRK6	1	0	1	SCHEMBL18631972
P51608*Q9NRX2	1	1	0	CHEMBL3265032
P51608*Q9NTX5	1	0	1	CHEMBL443684
P51608*Q9NUP9	1	0	1	CHEMBL477989
P51608*Q9NV-7	1	0	1	CHEMBL603469
P51608*Q9NX58	1	0	1	None
P51608*Q9NX62	1	1	0	none
P51608*Q9NX63	1	1	0	CHEMBL576982
P51608*Q9NXV6	1	0	1	CHEMBL2143829
P51608*Q9NY27	1	0	1	CHEMBL3287735
P51608*Q9NYB0	1	0	1	CHEMBL2216870
P51608*Q9P031	1	1	0	None
P51608*Q9P206	1	1	0	CHEMBL1374426
P51608*Q9P2B2	1	1	0	CHEMBL2023349
P51608*Q9UGM6	1	1	0	CHEMBL255863
P51608*Q9UHA3	1	1	0	CHEMBL1077979
P51608*Q9UHN6	1	1	0	CHEMBL413
P51608*Q9UIQ6	1	0	1	CHEMBL443684
P51608*Q9UJV9	1	0	1	CHEMBL1232461
P51608*Q9ULW0	1	1	0	CHEMBL191334
P51608*Q9UMS0	1	1	0	CHEMBL34259
P51608*Q9UMX5	1	1	0	CHEMBL443684
P51608*Q9UNE7	1	1	0	CHEMBL477989
P51608*Q9UNL2	1	1	0	CHEMBL2023349
P51608*Q9UNX4	1	1	0	CHEMBL403664
P51608*Q9UPN7	1	0	1	CHEMBL1351
P51608*Q9UPT8	1	0	1	CHEMBL1766779
P51608*Q9UQ80	1	0	1
P51608*Q9UQB8	1	1	0	CHEMBL2143829
P51608*Q9Y281	1	1	0	CHEMBL2041933
P51608*Q9Y291	1	1	0	CHEMBL576982
P51608*Q9Y2Q5	1	0	1	CHEMBL1233528
P51608*Q9Y314	1	0	1	None
P51608*Q9Y3A5	1	1	0	none
P51608*Q9Y3E7	1	1	0	CHEMBL521686
P51608*Q9Y4W2	1	0	1	CHEMBL471364
P51608*Q9Y5L0	1	0	1	CHEMBL2386889
P51608*Q9Y5S9	1	0	1
P51608*Q9Y5T4	1	1	0	CHEMBL576982
P51608*Q9Y624	1	1	0	CHEMBL443684
P51608*Q9Y6M7	1	1	0	none
P51610*P52926	1	0	1	CHEMBL2041933
P51610*P53041	1	1	0	CHEMBL3188386
P51610*P53396	1	1	0
P51610*P53801	1	0	1	CHEMBL368427
P51610*P53990	1	1	0	CHEMBL414804
P51610*P54577	1	1	0	CHEMBL255863
P51610*P54709	1	0	1	CHEMBL1090771
P51610*P55268	1	0	1	CHEMBL222102
P51610*P56385	1	0	1
P51610*P56556	1	0	1	CHEMBL170988
P51610*P60059	1	0	1	CHEMBL98
P51610*P61086	1	1	0	CHEMBL1336
P51610*P61964	1	0	1	CHEMBL399530
P51610*P61970	1	1	0	CHEMBL2041933
P51610*P62081	1	1	0	CHEMBL3590106
P51610*P62701	1	1	0	CHEMBL376408
P51610*P62753	1	1	0	CHEMBL1614710
P51610*P62826	1	1	0
P51610*P62841	1	1	0	CHEMBL414804
P51610*P62877	1	1	0
P51610*P62917	1	1	0	CHEMBL473417
P51610*P62942	1	1	0	None
P51610*P63151	1	1	0
P51610*P63279	1	0	1	CHEMBL2103875
P51610*P78386	1	0	1	CHEMBL98
P51610*P78536	1	0	1	CHEMBL2169919
P51610*P80404	1	0	1
P51610*P82094	1	0	1
P51610*P82663	1	0	1	CHEMBL98
P51610*P82932	1	0	1	CHEMBL443684
P51610*P98160	1	0	1	CHEMBL2170856
P51610*Q00610	1	0	1	none
P51610*Q00653	1	1	0	None
P51610*Q02241	1	0	1	CHEMBL2018302
P51610*Q06481	1	0	1	CHEMBL1374426
P51610*Q07065	1	0	1	none
P51610*Q07817	1	1	0	CHEMBL92
P51610*Q08379	1	0	1	CHEMBL1075788
P51610*Q08752	1	1	0	CHEMBL566757
P51610*Q0VDF9	1	1	0
P51610*Q12756	1	0	1	CHEMBL1090479
P51610*Q12788	1	0	1	CHEMBL570841
P51610*Q12789	1	0	1	None
P51610*Q12888	1	0	1	CHEMBL159
P51610*Q12931	1	0	1	CHEMBL3188386
P51610*Q12981	1	0	1	CHEMBL1232461
P51610*Q13136	1	0	1	CHEMBL810
P51610*Q13177	1	1	0	CHEMBL255863
P51610*Q13242	1	0	1
P51610*Q13308	1	0	1	CHEMBL3545424
P51610*Q13405	1	0	1	none
P51610*Q13439	1	0	1	CHEMBL417
P51610*Q13445	1	0	1	none
P51610*Q13501	1	0	1	CHEMBL2018302
P51610*Q13596	1	1	0	CHEMBL1614710
P51610*Q13601	1	0	1	CHEMBL941
P51610*Q13618	1	1	0	CHEMBL414804
P51610*Q13724	1	0	1	SCHEMBL18205034
P51610*Q13895	1	1	0	CHEMBL191334
P51610*Q13907	1	0	1	CHEMBL2103875
P51610*Q14011	1	0	1	CHEMBL109480
P51610*Q14141	1	1	0	CHEMBL1090771
P51610*Q14165	1	0	1	none
P51610*Q14517	1	1	0	CHEMBL2103875
P51610*Q14527	1	0	1	CHEMBL1201182
P51610*Q14966	1	0	1	CHEMBL477989
P51610*Q15005	1	0	1
P51610*Q15056	1	1	0	CHEMBL477989
P51610*Q15061	1	0	1
P51610*Q15067	1	0	1	CHEMBL98
P51610*Q15126	1	1	0
P51610*Q15366	1	1	0	CHEMBL191482
P51610*Q15437	1	1	0	CHEMBL1789941
P51610*Q15599	1	0	1	CHEMBL222102
P51610*Q15814	1	1	0	CHEMBL376408
P51610*Q16181	1	1	0	None
P51610*Q16513	1	0	1	CHEMBL255863
P51610*Q16656	1	1	0	CHEMBL3342187
P51610*Q16850	1	0	1	CHEMBL189963
P51610*Q27J81	1	0	1
P51610*Q3YEC7	1	1	0
P51610*Q53EL6	1	1	0	CHEMBL1230607
P51610*Q53EP0	1	0	1
P51610*Q53H12	1	0	1	CHEMBL202721
P51610*Q56VL3	1	0	1	CHEMBL401930
P51610*Q5HYI8	1	0	1	CHEMBL598797
P51610*Q5T200	1	1	0
P51610*Q5T200*Q9H6-7	1	1	0
P51610*Q5T8P6	1	1	0	CHEMBL2159498
P51610*Q5VW32	1	1	0
P51610*Q6-7UT	1	0	1	CHEMBL98
P51610*Q69YL0	1	0	1	CHEMBL288441
P51610*Q69YQ0	1	0	1	CHEMBL34259
P51610*Q6JQN1	1	0	1	CHEMBL1186585
P51610*Q6NUQ4	1	0	1	CHEMBL443684
P51610*Q6NYC8	1	1	0	CHEMBL2178735
P51610*Q6P4E1	1	0	1	CHEMBL402548
P51610*Q6PD62	1	0	1	CHEMBL379975
P51610*Q6PK04	1	0	1	CHEMBL566757
P51610*Q6UXV4	1	0	1	CHEMBL511749
P51610*Q6Y7W6	1	1	0	CHEMBL3613749
P51610*Q7-72K	1	0	1
P51610*Q7-73C	1	0	1	none
P51610*Q7-746	1	0	1	CHEMBL2103875
P51610*Q7-75L	1	1	0
P51610*Q709C8	1	1	0	None
P51610*Q7L0Y3	1	0	1	CHEMBL1374426
P51610*Q7L8L6	1	0	1	CHEMBL38
P51610*Q86SX6	1	0	1	CHEMBL288441
P51610*Q86UP2	1	0	1	CHEMBL443684
P51610*Q86W50	1	1	0	CHEMBL98
P51610*Q8I-7A	1	0	1	CHEMBL255863
P51610*Q8IUD2	1	0	1	SCHEMBL18631972
P51610*Q8IVD9	1	1	0
P51610*Q8IVL5	1	0	1	CHEMBL402548
P51610*Q8IW-7	1	1	0
P51610*Q8IWJ2	1	0	1	CHEMBL1289926
P51610*Q8IXI2	1	0	1	SCHEMBL16279460
P51610*Q8IXT5	1	0	1	CHEMBL259551
P51610*Q8N2F6	1	0	1	none
P51610*Q8N8S7	1	0	1	CHEMBL159
P51610*Q8NC51	1	1	0	CHEMBL1090771
P51610*Q8NC56	1	0	1	SCHEMBL12254622
P51610*Q8NFW8	1	0	1	CHEMBL222102
P51610*Q8TBX8	1	0	1	CHEMBL810
P51610*Q8TC12	1	0	1	CHEMBL445813
P51610*Q8TDN6	1	0	1	CHEMBL98
P51610*Q8TEA8	1	0	1
P51610*Q8TEQ6	1	1	0	CHEMBL222102
P51610*Q8WUM0	1	0	1	None
P51610*Q8WVC0	1	0	1	CHEMBL2103875
P51610*Q8WWI1	1	0	1	none
P51610*Q8WX93	1	0	1	CHEMBL3087499
P51610*Q8WXX5	1	1	0	CHEMBL255863
P51610*Q8WYP5	1	0	1	CHEMBL62136
P51610*Q92542	1	0	1	CHEMBL565269
P51610*Q92544	1	1	0	CHEMBL1236682
P51610*Q92619	1	1	0	CHEMBL92309
P51610*Q92688	1	0	1	CHEMBL109480
P51610*Q92696	1	1	0
P51610*Q92796	1	0	1	CHEMBL1186585
P51610*Q92879	1	0	1	CHEMBL553025
P51610*Q92890	1	1	0	CHEMBL443684
P51610*Q92905	1	1	0	CHEMBL1233528
P51610*Q92922	1	1	0
P51610*Q92974	1	1	0
P51610*Q96A33	1	0	1	none
P51610*Q96AC1	1	0	1	CHEMBL2216870
P51610*Q96AG4	1	0	1	CHEMBL2018302
P51610*Q96AQ6	1	0	1	CHEMBL1289926
P51610*Q96AY3	1	0	1	CHEMBL3545110
P51610*Q96B97	1	1	0	CHEMBL1186585
P51610*Q96BJ3	1	0	1	CHEMBL1236682
P51610*Q96CS3	1	0	1
P51610*Q96D-7	1	0	1
P51610*Q96D53	1	0	1	CHEMBL445813
P51610*Q96E39	1	0	1	CHEMBL2381342
P51610*Q96ER3	1	1	0	CHEMBL810
P51610*Q96EY1	1	0	1	SCHEMBL16279460
P51610*Q96F-7	1	0	1	none
P51610*Q96F86	1	1	0
P51610*Q96FQ6	1	1	0	CHEMBL2103875
P51610*Q96GA3	1	1	0	CHEMBL27323
P51610*Q96GG9	1	1	0
P51610*Q96IG2	1	0	1	CHEMBL2381342
P51610*Q96NT0	1	0	1	CHEMBL202721
P51610*Q96P16	1	0	1	CHEMBL2103875
P51610*Q96PC5	1	0	1	CHEMBL255863
P51610*Q96PK6	1	0	1	CHEMBL1173055
P51610*Q96S66	1	0	1	CHEMBL222102
P51610*Q96T23	1	0	1	CHEMBL848
P51610*Q96T51	1	1	0	CHEMBL443684
P51610*Q96TC7	1	0	1	CHEMBL521686
P51610*Q99417	1	1	0
P51610*Q99442	1	0	1	CHEMBL98
P51610*Q99497	1	1	0
P51610*Q99536	1	0	1	none
P51610*Q99543	1	1	0	CHEMBL2178735
P51610*Q99798	1	0	1	CHEMBL1289926
P51610*Q99832	1	1	0	CHEMBL1231206
P51610*Q99873	1	1	0	CHEMBL222102
P51610*Q9BRX5	1	1	0
P51610*Q9BS26	1	0	1	CHEMBL3137309
P51610*Q9BSH4	1	0	1	CHEMBL288441
P51610*Q9BU23	1	0	1	CHEMBL375312
P51610*Q9BUP3	1	0	1	CHEMBL837
P51610*Q9BUR5	1	0	1	CHEMBL2381342
P51610*Q9BVT8	1	0	1	CHEMBL477989
P51610*Q9BWD1	1	1	0
P51610*Q9BWU0	1	1	0	CHEMBL1091644
P51610*Q9BXF6	1	0	1	CHEMBL3137309
P51610*Q9BXY0	1	0	1	CHEMBL379975
P51610*Q9BY32	1	1	0	CHEMBL368427
P51610*Q9BY42	1	1	0	CHEMBL402548
P51610*Q9BYD3	1	0	1	CHEMBL521686
P51610*Q9C005	1	0	1	CHEMBL109480
P51610*Q9G-7R	1	0	1	CHEMBL2041933
P51610*Q9G-7T	1	0	1	CHEMBL1229535
P51610*Q9H089	1	0	1	CHEMBL888
P51610*Q9H0E2	1	0	1	CHEMBL803
P51610*Q9H0S4	1	0	1	CHEMBL3137309
P51610*Q9H0U3	1	1	0	CHEMBL109480
P51610*Q9H583	1	0	1	CHEMBL98
P51610*Q9H5Q4	1	0	1	CHEMBL443684
P51610*Q9H6-7	1	1	0	CHEMBL368427
P51610*Q9H7E9	1	0	1	CHEMBL507361
P51610*Q9H845	1	0	1	none
P51610*Q9H9Q2	1	1	0	CHEMBL810
P51610*Q9HAV7	1	0	1	CHEMBL566757
P51610*Q9HB66	1	0	1	None
P51610*Q9HC38	1	1	0
P51610*Q9HCU5	1	0	1
P51610*Q9HDC9	1	0	1	none
P51610*Q9N-7C	1	0	1	CHEMBL98
P51610*Q9N-7L	1	1	0	CHEMBL2041933
P51610*Q9NR30	1	1	0	CHEMBL109480
P51610*Q9NRF9	1	1	0	CHEMBL1608727
P51610*Q9NRY5	1	1	0	CHEMBL2018302
P51610*Q9NSD9	1	1	0	CHEMBL478523
P51610*Q9NT62	1	1	0
P51610*Q9NTI5	1	1	0	CHEMBL376408
P51610*Q9NTM9	1	1	0
P51610*Q9NUI1	1	1	0	CHEMBL2103875
P51610*Q9NV96	1	0	1
P51610*Q9NVH1	1	0	1	CHEMBL189584
P51610*Q9NW64	1	1	0	CHEMBL443684
P51610*Q9NYB0	1	1	0	CHEMBL1825141
P51610*Q9NYK5	1	0	1	CHEMBL191334
P51610*Q9P0J0	1	0	1
P51610*Q9P258	1	1	0
P51610*Q9P2J5	1	1	0
P51610*Q9P2K5	1	0	1	CHEMBL803
P51610*Q9UBB4	1	1	0	CHEMBL2381342
P51610*Q9UBE0	1	1	0	CHEMBL511749
P51610*Q9UBI6	1	0	1
P51610*Q9UBQ5	1	1	0	CHEMBL1231160
P51610*Q9UBU9	1	0	1
P51610*Q9UG63	1	1	0	CHEMBL443684
P51610*Q9UGM6	1	0	1	CHEMBL92309
P51610*Q9UH99	1	0	1	CHEMBL159
P51610*Q9UHA3	1	0	1	SCHEMBL18631972
P51610*Q9UHV9	1	1	0	CHEMBL356769
P51610*Q9UHY7	1	1	0
P51610*Q9UI30	1	1	0	CHEMBL3137309
P51610*Q9UIF9	1	0	1	CHEMBL363648
P51610*Q9UIQ6	1	1	0	CHEMBL2144069
P51610*Q9UJ14	1	0	1	CHEMBL1879463
P51610*Q9UKM9	1	0	1	CHEMBL98
P51610*Q9UL-7	1	1	0	CHEMBL191482
P51610*Q9ULX3	1	1	0	CHEMBL3392878
P51610*Q9UPT8	1	1	0
P51610*Q9Y263	1	1	0
P51610*Q9Y265	1	1	0	None
P51610*Q9Y281	1	0	1	CHEMBL98
P51610*Q9Y2Q3	1	1	0	CHEMBL159
P51610*Q9Y2U8	1	0	1	none
P51610*Q9Y3A5	1	0	1	CHEMBL191334
P51610*Q9Y3B7	1	0	1	CHEMBL803
P51610*Q9Y3C1	1	0	1
P51610*Q9Y3T9	1	0	1
P51610*Q9Y446	1	0	1	CHEMBL202721
P51610*Q9Y450	1	1	0
P51610*Q9Y4X5	1	1	0	CHEMBL521686
P51610*Q9Y520	1	1	0	CHEMBL2023349
P51610*Q9Y5J1	1	0	1	CHEMBL379975
P51610*Q9Y5J7	1	0	1	CHEMBL443684
P51610*Q9Y617	1	1	0	SCHEMBL12254622
P51610*Q9Y679	1	0	1	CHEMBL34259
P51610*Q9Y6M7	1	0	1	none
P51610*Q9Y6X9	1	0	1	CHEMBL109480
P51636*P54709	1	1	0
P51636*P55263	1	0	1	CHEMBL483849
P51636*P60866	1	0	1	CHEMBL3402762
P51636*P62857	1	0	1	CHEMBL1554
P51636*P62937	1	0	1	CHEMBL98
P51636*Q03252	1	1	0
P51636*Q04837	1	0	1	CHEMBL109480
P51636*Q08379	1	1	0	none
P51636*Q08426	1	1	0	CHEMBL2018302
P51636*Q13428	1	1	0	SCHEMBL10321469
P51636*Q13573	1	1	0	CHEMBL3128043
P51636*Q14566	1	0	1	CHEMBL3188267
P51636*Q14574	1	1	0	CHEMBL92
P51636*Q14697	1	1	0	CHEMBL3334567
P51636*Q14699	1	0	1	CHEMBL1421
P51636*Q15181	1	0	1	CHEMBL460702
P51636*Q15392	1	1	0	CHEMBL379975
P51636*Q16555	1	0	1	CHEMBL1230609
P51636*Q16706	1	1	0	CHEMBL27323
P51636*Q5T653	1	1	0
P51636*Q5V-7K	1	1	0	CHEMBL553
P51636*Q6-7RP	1	1	0	CHEMBL2023349
P51636*Q6P587	1	1	0
P51636*Q7-72K	1	1	0	CHEMBL473417
P51636*Q7-75K	1	1	0	CHEMBL1643959
P51636*Q8IY81	1	1	0	CHEMBL553025
P51636*Q8IYB3	1	0	1	CHEMBL3188386
P51636*Q8N1F7	1	1	0	CHEMBL92
P51636*Q8NI36	1	1	0	CHEMBL92
P51636*Q8WUM0	1	1	0	CHEMBL428647
P51636*Q8WXH0	1	1	0	CHEMBL189963
P51636*Q92619	1	0	1	CHEMBL62136
P51636*Q96A35	1	1	0	CHEMBL98
P51636*Q96I24	1	1	0	CHEMBL3334567
P51636*Q96N66	1	1	0	CHEMBL443684
P51636*Q99519	1	0	1	CHEMBL1236682
P51636*Q99832	1	0	1	CHEMBL62136
P51636*Q9BRX2	1	0	1	CHEMBL92
P51636*Q9BUT1	1	1	0	CHEMBL553
P51636*Q9BV79	1	1	0	CHEMBL521686
P51636*Q9BWS9	1	1	0	CHEMBL3545048
P51636*Q9G-7S	1	0	1	CHEMBL189963
P51636*Q9NP58	1	1	0	CHEMBL3188267
P51636*Q9NTI5	1	1	0	CHEMBL92
P51636*Q9NUJ1	1	1	0
P51636*Q9NXE4	1	1	0	None
P51636*Q9UBB4	1	0	1	CHEMBL598797
P51636*Q9ULC3	1	0	1	CHEMBL553
P51636*Q9UMX5	1	1	0	CHEMBL1421
P51636*Q9UPT8	1	0	1	CHEMBL460702
P51636*Q9Y2D5	1	0	1	CHEMBL1421
P51636*Q9Y6X9	1	1	0	CHEMBL1643959
P51648*P52732	1	0	1	none
P51648*P52888	1	0	1	CHEMBL402548
P51648*P52943	1	1	0	CHEMBL288441
P51648*P53396	1	0	1	CHEMBL189963
P51648*P54132	1	0	1	CHEMBL34259
P51648*P54289	1	1	0	CHEMBL3402762
P51648*P54725	1	0	1
P51648*P55072	1	1	0	CHEMBL191482
P51648*P55160	1	1	0	CHEMBL2216870
P51648*P55196	1	1	0
P51648*P55789	1	1	0	CHEMBL2386889
P51648*P55795	1	1	0	CHEMBL1908391
P51648*P56385	1	0	1	None
P51648*P56537	1	1	0	CHEMBL98
P51648*P56545	1	1	0
P51648*P56556	1	0	1	CHEMBL2110734
P51648*P57729	1	0	1	CHEMBL2028663
P51648*P57735	1	1	0	CHEMBL379975
P51648*P57740	1	1	0	CHEMBL2023349
P51648*P58107	1	1	0	SCHEMBL4699731
P51648*P61006	1	0	1	CHEMBL288441
P51648*P61026	1	0	1
P51648*P61160	1	0	1	SCHEMBL2284510, SCHEMBL2284518
P51648*P61981	1	0	1	CHEMBL255863
P51648*P62310	1	0	1	CHEMBL92309
P51648*P62316	1	0	1	CHEMBL1957266
P51648*P62328	1	0	1
P51648*P62487	1	0	1	CHEMBL2386889
P51648*P62750	1	0	1	CHEMBL2028663
P51648*P62820	1	0	1	CHEMBL2159495
P51648*P62829	1	0	1	CHEMBL2028663
P51648*P62873	1	1	0	CHEMBL379975
P51648*P80723	1	1	0	none
P51648*P82912	1	1	0	CHEMBL1173655
P51648*P82979	1	0	1	CHEMBL473417
P51648*P84157	1	1	0	none
P51648*P98179	1	0	1	None
P51648*Q00059	1	0	1	CHEMBL2110734
P51648*Q00610	1	1	0	CHEMBL1287853
P51648*Q01105	1	0	1	CHEMBL1232461
P51648*Q01650	1	1	0	CHEMBL553
P51648*Q01780	1	1	0	CHEMBL98
P51648*Q01970	1	1	0	CHEMBL2387080
P51648*Q01995	1	1	0	CHEMBL408513
P51648*Q02809	1	1	0	CHEMBL2216870
P51648*Q03135	1	1	0	CHEMBL1421
P51648*Q03701	1	1	0	CHEMBL939
P51648*Q06203	1	0	1	CHEMBL941
P51648*Q10471	1	1	0
P51648*Q12788	1	1	0	CHEMBL1173655
P51648*Q13049	1	0	1	CHEMBL2028663
P51648*Q13136	1	1	0	CHEMBL810
P51648*Q13217	1	1	0	CHEMBL288441
P51648*Q13263	1	0	1	CHEMBL288441
P51648*Q13308	1	1	0	CHEMBL573339
P51648*Q13409	1	1	0	CHEMBL255863
P51648*Q13610	1	1	0
P51648*Q13618	1	0	1
P51648*Q13641	1	1	0	CHEMBL414804
P51648*Q13753	1	1	0
P51648*Q13825	1	1	0	CHEMBL402548
P51648*Q13868	1	1	0	CHEMBL102714
P51648*Q14011	1	0	1	none
P51648*Q14108	1	0	1	CHEMBL2110734
P51648*Q14118	1	1	0	None
P51648*Q14126	1	1	0	none
P51648*Q14152	1	0	1	CHEMBL1075788
P51648*Q14160	1	0	1	CHEMBL1236682
P51648*Q14192	1	1	0	CHEMBL3301610
P51648*Q14315	1	0	1	CHEMBL2103875
P51648*Q14320	1	1	0	CHEMBL443684
P51648*Q14651	1	0	1
P51648*Q14692	1	1	0	CHEMBL483158
P51648*Q14696	1	1	0	None
P51648*Q14739	1	0	1	CHEMBL573339
P51648*Q15014	1	1	0
P51648*Q15022	1	0	1	none
P51648*Q15084	1	1	0	SCHEMBL4699731
P51648*Q15147	1	1	0
P51648*Q15365	1	0	1	CHEMBL413
P51648*Q15435	1	0	1	CHEMBL1075788
P51648*Q16512	1	0	1	CHEMBL3545110
P51648*Q16513	1	1	0	CHEMBL98
P51648*Q16630	1	1	0	CHEMBL1614701
P51648*Q32P28	1	1	0	CHEMBL222102
P51648*Q53EU6	1	1	0	CHEMBL428647
P51648*Q53GQ0	1	0	1	CHEMBL2110734
P51648*Q53HC9	1	0	1	CHEMBL810
P51648*Q53Q-7	1	1	0	CHEMBL2216870
P51648*Q53TN4	1	1	0
P51648*Q5JPH6	1	1	0	CHEMBL189963
P51648*Q5JT-7	1	1	0	CHEMBL202721
P51648*Q5JTV8	1	1	0	CHEMBL288441
P51648*Q6-7MJ	1	0	1
P51648*Q6-7UT	1	1	0	CHEMBL1289926
P51648*Q6-7XV	1	1	0	None
P51648*Q629K1	1	1	0	None
P51648*Q6IAA8	1	1	0	CHEMBL189963
P51648*Q6KB66	1	1	0	CHEMBL1289926
P51648*Q6N-7I	1	1	0	CHEMBL1421
P51648*Q6P1L8	1	1	0	CHEMBL3787344
P51648*Q6P1M0	1	1	0	CHEMBL2408045
P51648*Q6PIU2	1	1	0	CHEMBL2023349
P51648*Q6PK04	1	1	0	CHEMBL1289494
P51648*Q6WCQ1	1	1	0	CHEMBL3545048
P51648*Q6YN16	1	1	0	CHEMBL83
P51648*Q7-72K	1	1	0	none
P51648*Q7-75G	1	1	0	CHEMBL2011500
P51648*Q7L014	1	0	1	CHEMBL34259
P51648*Q7L0Y3	1	1	0	CHEMBL249697
P51648*Q7L5N1	1	0	1	none
P51648*Q7L8L6	1	1	0	CHEMBL443684
P51648*Q7LBC6	1	0	1	CHEMBL255863
P51648*Q86T03	1	1	0	None
P51648*Q86UU1	1	1	0	CHEMBL2018302
P51648*Q86V48	1	0	1	CHEMBL1614701
P51648*Q86Y82	1	0	1	CHEMBL2387080
P51648*Q8I-70	1	0	1	CHEMBL3287735
P51648*Q8IUD2	1	1	0	CHEMBL607707
P51648*Q8IUI4	1	1	0	CHEMBL2028663
P51648*Q8IV08	1	0	1	CHEMBL105442
P51648*Q8IVL5	1	1	0	CHEMBL1421
P51648*Q8IWT6	1	1	0	CHEMBL255342
P51648*Q8IY81	1	1	0	CHEMBL255863
P51648*Q8N5N7	1	0	1	CHEMBL2110734
P51648*Q8N8S7	1	1	0	None
P51648*Q8N9-7	1	1	0	CHEMBL83
P51648*Q8NB-7	1	1	0	None
P51648*Q8NBJ7	1	1	0	CHEMBL521686
P51648*Q8NBK3	1	1	0	CHEMBL511749
P51648*Q8NEF9	1	1	0	CHEMBL288441
P51648*Q8NEW0	1	1	0	none
P51648*Q8NFV4	1	1	0	CHEMBL941
P51648*Q8NI36	1	1	0	CHEMBL483849
P51648*Q8TDP1	1	0	1	SCHEMBL12254622
P51648*Q8TE68	1	0	1	CHEMBL554
P51648*Q8TEQ6	1	0	1	CHEMBL810
P51648*Q8TEW0	1	1	0
P51648*Q8WTT2	1	1	0
P51648*Q8WU79	1	0	1	CHEMBL38
P51648*Q8WUM0	1	1	0	CHEMBL210618
P51648*Q8WV24	1	1	0	None
P51648*Q8WVM7	1	1	0	CHEMBL255863
P51648*Q8WVQ1	1	1	0
P51648*Q8WVV9	1	1	0	None
P51648*Q8WWH5	1	1	0	CHEMBL34259
P51648*Q8WXI9	1	1	0
P51648*Q92575	1	1	0	CHEMBL255863
P51648*Q92598	1	0	1	CHEMBL3545048
P51648*Q92614	1	0	1	none
P51648*Q92643	1	1	0	CHEMBL288441
P51648*Q92879	1	1	0
P51648*Q92922	1	0	1	none
P51648*Q92925	1	0	1	CHEMBL521686
P51648*Q92974	1	0	1	CHEMBL1289926
P51648*Q96A33	1	1	0	CHEMBL2018302
P51648*Q96B36	1	1	0	CHEMBL2177390
P51648*Q96B54	1	0	1	CHEMBL483158
P51648*Q96C36	1	0	1	CHEMBL2110734
P51648*Q96C86	1	0	1	CHEMBL810
P51648*Q96E11	1	1	0	CHEMBL553
P51648*Q96E39	1	1	0	CHEMBL521851
P51648*Q96EY1	1	0	1	CHEMBL2110734
P51648*Q96EY4	1	0	1	CHEMBL288441
P51648*Q96FQ6	1	1	0	CHEMBL1231795
P51648*Q96HY6	1	1	0	CHEMBL255863
P51648*Q96I51	1	1	0	CHEMBL202721
P51648*Q96JJ7	1	1	0	none
P51648*Q96JM3	1	0	1	CHEMBL2018302
P51648*Q96JQ2	1	1	0	CHEMBL2381342
P51648*Q96JY6	1	1	0	CHEMBL98
P51648*Q96KG9	1	1	0	CHEMBL2018302
P51648*Q96N66	1	1	0	CHEMBL1766779
P51648*Q96N67	1	1	0	CHEMBL428647
P51648*Q96QR8	1	1	0	none
P51648*Q96S44	1	0	1	None
P51648*Q96S90	1	1	0	CHEMBL2028663
P51648*Q99567	1	1	0	CHEMBL379975
P51648*Q99575	1	1	0	CHEMBL521851
P51648*Q99614	1	0	1	CHEMBL98
P51648*Q99653	1	1	0	SCHEMBL16279460
P51648*Q99832	1	0	1	CHEMBL1908391
P51648*Q99986	1	0	1	CHEMBL2017291
P51648*Q9B-7F	1	1	0	CHEMBL521686
P51648*Q9BQ39	1	1	0	CHEMBL573339
P51648*Q9BQA1	1	0	1	CHEMBL2041933
P51648*Q9BQI0	1	1	0	CHEMBL1374426
P51648*Q9BRG1	1	0	1	CHEMBL258844
P51648*Q9BRJ2	1	0	1	CHEMBL2110734
P51648*Q9BRJ6	1	1	0
P51648*Q9BRK5	1	1	0	CHEMBL3545048
P51648*Q9BRP8	1	0	1	CHEMBL257167
P51648*Q9BSH5	1	1	0	CHEMBL1173655
P51648*Q9BTC0	1	1	0	CHEMBL1186585
P51648*Q9BTU6	1	1	0	none
P51648*Q9BU89	1	0	1
P51648*Q9BUR5	1	1	0	CHEMBL443684
P51648*Q9BVK6	1	1	0	None
P51648*Q9BXF6	1	1	0	CHEMBL3286929
P51648*Q9BY89	1	1	0	CHEMBL2408045
P51648*Q9BYD3	1	0	1	CHEMBL2110734
P51648*Q9BYD6	1	1	0	CHEMBL591429
P51648*Q9C004	1	0	1	CHEMBL2103875
P51648*Q9C0H2	1	1	0	SCHEMBL17244048
P51648*Q9G-7-	1	0	1	CHEMBL941
P51648*Q9G-7P	1	0	1	SCHEMBL17244048
P51648*Q9G-7R	1	1	0	CHEMBL191334
P51648*Q9H078	1	1	0	CHEMBL288441
P51648*Q9H098	1	0	1	None
P51648*Q9H0C8	1	0	1	CHEMBL258844
P51648*Q9H0D6	1	1	0	CHEMBL288441
P51648*Q9H1-7	1	1	0	CHEMBL408513
P51648*Q9H1B7	1	1	0	CHEMBL573339
P51648*Q9H1E5	1	1	0	CHEMBL1421
P51648*Q9H2U2	1	1	0
P51648*Q9H3N1	1	1	0	CHEMBL803
P51648*Q9H6-7	1	0	1
P51648*Q9H8Y8	1	1	0	CHEMBL560895
P51648*Q9H9J2	1	1	0	CHEMBL591429
P51648*Q9H9Y2	1	1	0	CHEMBL591429
P51648*Q9HAU5	1	0	1	SCHEMBL17244048
P51648*Q9HCE1	1	1	0	CHEMBL2023349
P51648*Q9HD26	1	1	0	CHEMBL837
P51648*Q9N-7M	1	1	0	CHEMBL217092
P51648*Q9NP81	1	1	0	CHEMBL3639788
P51648*Q9NQC3	1	0	1	CHEMBL98
P51648*Q9NRF9	1	0	1	CHEMBL506871
P51648*Q9NRN7	1	0	1	SCHEMBL17244048
P51648*Q9NSE4	1	1	0	CHEMBL607707
P51648*Q9NTJ3	1	0	1	CHEMBL1230607
P51648*Q9NVD7	1	0	1
P51648*Q9NW13	1	1	0	CHEMBL1231795
P51648*Q9NX40	1	1	0	CHEMBL803
P51648*Q9NX62	1	1	0	None
P51648*Q9NYU2	1	1	0	none
P51648*Q9P0J0	1	0	1	CHEMBL2110734
P51648*Q9P0L0	1	1	0	SCHEMBL16220740
P51648*Q9P0V3	1	1	0	CHEMBL2018302
P51648*Q9P206	1	1	0	None
P51648*Q9P258	1	0	1
P51648*Q9P2J5	1	0	1	CHEMBL483849
P51648*Q9P2K5	1	1	0	CHEMBL2028663
P51648*Q9UBB4	1	0	1	CHEMBL939
P51648*Q9UBI1	1	0	1	CHEMBL288441
P51648*Q9UBR2	1	1	0	CHEMBL483158
P51648*Q9UBS4	1	1	0	SCHEMBL12254622
P51648*Q9UBU9	1	1	0	CHEMBL288441
P51648*Q9UFW8	1	0	1	CHEMBL36506
P51648*Q9UGP8	1	0	1
P51648*Q9UH62	1	1	0	CHEMBL258844
P51648*Q9UHR5	1	0	1	CHEMBL3188386
P51648*Q9UHX1	1	0	1	SCHEMBL17244048
P51648*Q9UHY7	1	0	1	CHEMBL62136
P51648*Q9UKK9	1	0	1	None
P51648*Q9UL25	1	1	0	CHEMBL3639788
P51648*Q9ULC3	1	1	0	CHEMBL1908391
P51648*Q9UNL2	1	1	0	CHEMBL803
P51648*Q9UNS2	1	0	1	CHEMBL888
P51648*Q9UPN3	1	1	0	none
P51648*Q9UPQ0	1	1	0	SCHEMBL16279460
P51648*Q9UQN3	1	0	1	none
P51648*Q9Y2-7	1	1	0	CHEMBL1976040
P51648*Q9Y281	1	1	0	SCHEMBL17244048
P51648*Q9Y291	1	1	0	none
P51648*Q9Y2Q9	1	1	0	CHEMBL2216870
P51648*Q9Y2V2	1	0	1	CHEMBL3137309
P51648*Q9Y2X7	1	0	1	CHEMBL443684
P51648*Q9Y3A4	1	1	0	CHEMBL379975
P51648*Q9Y3B7	1	0	1	CHEMBL1077979
P51648*Q9Y3B9	1	1	0	CHEMBL3916849
P51648*Q9Y3Q8	1	0	1	none
P51648*Q9Y3T9	1	1	0	CHEMBL810
P51648*Q9Y446	1	1	0	CHEMBL3545154
P51648*Q9Y4K1	1	1	0	CHEMBL217092
P51648*Q9Y5K6	1	0	1	CHEMBL1421
P51648*Q9Y5M8	1	1	0	CHEMBL1976040
P51648*Q9Y5S2	1	1	0	CHEMBL521851
P51648*Q9Y678	1	1	0	CHEMBL1232461
P51648*Q9Y6N5	1	1	0	CHEMBL521851
P51648*Q9Y6Q5	1	1	0	none
P51649*P51784	1	1	0	CHEMBL98
P51649*P52292	1	1	0	CHEMBL3137320
P51649*P52789	1	1	0	CHEMBL11359
P51649*P53582	1	1	0	CHEMBL202721
P51649*P53597	1	0	1	CHEMBL1614701
P51649*P53701	1	0	1	CHEMBL1614710
P51649*P54578	1	1	0	CHEMBL428647
P51649*P54802	1	0	1	CHEMBL1230020
P51649*P55265*Q9BRJ2	1	0	1	CHEMBL83
P51649*P60059	1	0	1
P51649*P60903	1	0	1	CHEMBL803
P51649*P60981	1	1	0	CHEMBL1173655
P51649*P62070	1	1	0	CHEMBL507361
P51649*P62899	1	1	0	CHEMBL473417
P51649*P63151	1	1	0	CHEMBL521686
P51649*P63272	1	1	0	CHEMBL3545048
P51649*P67809	1	1	0	CHEMBL1766779
P51649*P68366	1	1	0	CHEMBL477989
P51649*P78417	1	0	1	CHEMBL1236682
P51649*P80365	1	0	1	CHEMBL2409696
P51649*P82675	1	0	1	CHEMBL379975
P51649*P83881	1	1	0	CHEMBL188678
P51649*P84098	1	1	0	CHEMBL34259
P51649*Q01085	1	1	0	CHEMBL98
P51649*Q03154	1	0	1	CHEMBL1614701
P51649*Q04206	1	1	0	CHEMBL3087499
P51649*Q09028	1	1	0	CHEMBL379975
P51649*Q10713*Q14247*Q9UHL4	1	0	1
P51649*Q12907	1	0	1	CHEMBL3392878
P51649*Q12955	1	0	1	CHEMBL379975
P51649*Q12972	1	1	0	CHEMBL2041933
P51649*Q13126	1	1	0	CHEMBL577784
P51649*Q13277	1	0	1	CHEMBL603469
P51649*Q13422	1	0	1	CHEMBL810
P51649*Q13610	1	1	0	CHEMBL3137320
P51649*Q13951	1	1	0	CHEMBL803
P51649*Q13952	1	1	0
P51649*Q14204	1	1	0	CHEMBL98
P51649*Q14444	1	1	0	CHEMBL288441
P51649*Q14697	1	0	1	CHEMBL1358
P51649*Q14966	1	0	1	CHEMBL473417
P51649*Q14978	1	1	0	CHEMBL608533
P51649*Q15067	1	0	1	CHEMBL3916849
P51649*Q15165	1	0	1	CHEMBL477989
P51649*Q15397	1	0	1	CHEMBL477989
P51649*Q15428	1	1	0	None
P51649*Q15758	1	0	1	CHEMBL2386889
P51649*Q15904	1	0	1	CHEMBL586702
P51649*Q16540	1	0	1	CHEMBL11359
P51649*Q16543	1	1	0	CHEMBL1879463
P51649*Q16666	1	0	1	CHEMBL109480
P51649*Q16762	1	0	1	CHEMBL803
P51649*Q16795	1	0	1	CHEMBL2041933
P51649*Q16891	1	0	1	CHEMBL417
P51649*Q32M-7	1	1	0	CHEMBL222102
P51649*Q3KQU3	1	1	0	CHEMBL939
P51649*Q58FF8	1	1	0
P51649*Q5HYK3	1	0	1	CHEMBL1230020
P51649*Q5JRX3	1	0	1	CHEMBL521686
P51649*Q5K4L6	1	0	1	CHEMBL888
P51649*Q5RI15	1	0	1	CHEMBL1879463
P51649*Q5SW79	1	1	0	CHEMBL401930
P51649*Q5UIP0	1	1	0	CHEMBL2041933
P51649*Q5XKP0	1	0	1	CHEMBL189963
P51649*Q6-7UJ	1	0	1	CHEMBL185
P51649*Q68CQ7	1	0	1	CHEMBL159
P51649*Q6IBS0	1	1	0	CHEMBL185
P51649*Q6NUQ4	1	0	1	CHEMBL2028663
P51649*Q6NXG1	1	0	1
P51649*Q6P1L8	1	0	1	CHEMBL2386889
P51649*Q6P1X6	1	0	1	CHEMBL255863
P51649*Q6PIU2	1	0	1	CHEMBL803
P51649*Q6VY07	1	1	0	None
P51649*Q7-72K	1	0	1	CHEMBL888
P51649*Q7-72W	1	0	1	CHEMBL202721
P51649*Q7-746	1	1	0	CHEMBL1766779
P51649*Q7-74W	1	0	1
P51649*Q7-75G	1	0	1	None
P51649*Q7-77H	1	0	1	CHEMBL3545048
P51649*Q7L513	1	0	1	CHEMBL525191
P51649*Q7L8L6	1	0	1	CHEMBL98
P51649*Q86SQ0	1	0	1	several
P51649*Q86VR2	1	0	1	CHEMBL255863
P51649*Q8IUE6	1	1	0	None
P51649*Q8IVT2	1	0	1	CHEMBL288441
P51649*Q8IWS0	1	1	0	CHEMBL2041933
P51649*Q8IY81	1	0	1	CHEMBL34259
P51649*Q8IYB8	1	0	1	CHEMBL466397
P51649*Q8N4H5	1	0	1	CHEMBL3265288
P51649*Q8N5N7	1	0	1	CHEMBL102714
P51649*Q8NBJ7	1	0	1	CHEMBL803
P51649*Q8NBN7	1	0	1	CHEMBL202721
P51649*Q8NBU5	1	0	1	CHEMBL443684
P51649*Q8TDX7*Q9BTT0	1	1	0	None
P51649*Q8TE77	1	0	1	CHEMBL401930
P51649*Q8WU90	1	1	0	CHEMBL92
P51649*Q8WW59	1	0	1	CHEMBL803
P51649*Q92667	1	0	1	CHEMBL1231160
P51649*Q92692	1	0	1	CHEMBL2159495
P51649*Q92974	1	1	0	CHEMBL553
P51649*Q92995	1	1	0	none
P51649*Q969P0	1	0	1	CHEMBL477989
P51649*Q969S9	1	0	1
P51649*Q969V3	1	0	1	CHEMBL191482
P51649*Q96B97	1	1	0	CHEMBL202721
P51649*Q96CU9	1	0	1	None
P51649*Q96DB5	1	0	1	CHEMBL2041933
P51649*Q96EL3	1	0	1	CHEMBL36506
P51649*Q96EY4	1	1	0	CHEMBL102714
P51649*Q96HE7	1	0	1	CHEMBL1229535
P51649*Q96HY7	1	0	1	CHEMBL566757
P51649*Q96I99	1	0	1	CHEMBL803
P51649*Q96JQ2	1	0	1	CHEMBL2041933
P51649*Q96MF7	1	1	0	CHEMBL2041933
P51649*Q96RP9	1	0	1	CHEMBL202721
P51649*Q96T88	1	1	0	CHEMBL3137320
P51649*Q96TA2	1	0	1	CHEMBL3087499
P51649*Q99714	1	0	1	CHEMBL2041933
P51649*Q99805	1	0	1	CHEMBL577784
P51649*Q99807	1	0	1	CHEMBL363648
P51649*Q9BPX3	1	1	0	CHEMBL1230020
P51649*Q9BQ48	1	0	1	CHEMBL255863
P51649*Q9BQ67	1	1	0	CHEMBL1075788
P51649*Q9BQC6	1	0	1	CHEMBL255863
P51649*Q9BQP7	1	0	1	CHEMBL34259
P51649*Q9BRJ2	1	0	1
P51649*Q9BRQ6	1	0	1	CHEMBL2386889
P51649*Q9BRX5	1	1	0	CHEMBL473417
P51649*Q9BSH4	1	0	1	CHEMBL3545048
P51649*Q9BTE3	1	1	0	CHEMBL577784
P51649*Q9BUL8	1	1	0
P51649*Q9BUP3	1	0	1	CHEMBL2386889
P51649*Q9BUR5	1	0	1	CHEMBL3545424
P51649*Q9BV40	1	0	1	CHEMBL803
P51649*Q9BYD2	1	0	1	CHEMBL379975
P51649*Q9BYD6	1	0	1	CHEMBL255863
P51649*Q9G-7T	1	0	1	None
P51649*Q9H000	1	1	0	CHEMBL188678
P51649*Q9H0V9	1	0	1	CHEMBL2180727
P51649*Q9H1B7	1	1	0	CHEMBL1173655
P51649*Q9H223	1	0	1	CHEMBL2028663
P51649*Q9H6K5	1	1	0
P51649*Q9H6S3	1	0	1	CHEMBL1358
P51649*Q9HB66	1	0	1
P51649*Q9HBH5	1	0	1	CHEMBL34259
P51649*Q9HCU5	1	0	1	CHEMBL191482
P51649*Q9N-70	1	0	1	CHEMBL1075788
P51649*Q9NNW7	1	0	1	CHEMBL1230020
P51649*Q9NP81	1	0	1	CHEMBL3087499
P51649*Q9NP92	1	0	1	CHEMBL2219422
P51649*Q9NPJ3	1	0	1	CHEMBL1289926
P51649*Q9NQ50	1	0	1	CHEMBL379975
P51649*Q9NQC3	1	1	0
P51649*Q9NRW7	1	0	1	CHEMBL803
P51649*Q9NTJ3	1	1	0	CHEMBL202721
P51649*Q9NUJ1	1	0	1
P51649*Q9NVH0	1	0	1	CHEMBL3392878
P51649*Q9NW81	1	0	1	CHEMBL3087499
P51649*Q9NWU5	1	0	1	CHEMBL102714
P51649*Q9NX40	1	0	1	CHEMBL1766779
P51649*Q9NX63	1	0	1
P51649*Q9P0J0	1	0	1	CHEMBL2143829
P51649*Q9P0M9	1	0	1	CHEMBL1090771
P51649*Q9P2J5	1	1	0	CHEMBL255863
P51649*Q9UBG0	1	0	1	several
P51649*Q9UBX3	1	0	1	CHEMBL3648328
P51649*Q9UHA3	1	0	1	CHEMBL477989
P51649*Q9UHG3	1	0	1	CHEMBL1374426
P51649*Q9UHR4	1	0	1	CHEMBL1766779
P51649*Q9UIW2	1	1	0
P51649*Q9UJ-7	1	0	1	CHEMBL810
P51649*Q9UKX7	1	1	0	CHEMBL803
P51649*Q9ULX6	1	1	0	CHEMBL262520
P51649*Q9UM00	1	0	1	CHEMBL379975
P51649*Q9UM54	1	0	1	CHEMBL1374426
P51649*Q9UN81	1	0	1	CHEMBL566757
P51649*Q9Y221	1	0	1	CHEMBL888
P51649*Q9Y2D5	1	1	0	None
P51649*Q9Y2Q9	1	0	1	CHEMBL2203843
P51649*Q9Y2R5	1	0	1	CHEMBL258844
P51649*Q9Y2R9	1	0	1	CHEMBL803
P51649*Q9Y333	1	1	0	CHEMBL255863
P51649*Q9Y394	1	0	1	CHEMBL3137320
P51649*Q9Y3B7	1	0	1	CHEMBL185
P51649*Q9Y3D7	1	0	1	CHEMBL603469
P51649*Q9Y624	1	0	1	CHEMBL3287735
P51649*Q9Y6A5	1	1	0	CHEMBL1231795
P51649*Q9Y6G9	1	1	0	CHEMBL34259
P51649*Q9Y6I9	1	0	1	CHEMBL1230020
P51649*Q9Y6M5	1	0	1	CHEMBL2386889
P51649*Q9Y6M9	1	0	1	CHEMBL202721
P51649*Q9Y6N5	1	0	1	CHEMBL379975
P51659*P53041	1	0	1
P51659*P53365	1	1	0	CHEMBL1173655
P51659*P53701	1	1	0	CHEMBL472940
P51659*P54577	1	0	1	CHEMBL473417
P51659*P55268	1	1	0
P51659*P56545	1	1	0
P51659*P60228	1	0	1	none
P51659*P61020	1	1	0	SCHEMBL17244048
P51659*P61221	1	0	1	none
P51659*P61604	1	1	0	CHEMBL170988
P51659*P61758	1	0	1	CHEMBL98
P51659*P62070	1	1	0
P51659*P62306	1	0	1	SCHEMBL17244048
P51659*P62316	1	0	1	CHEMBL202721
P51659*P62857	1	0	1	CHEMBL471364
P51659*P62875	1	0	1	CHEMBL1801204
P51659*P62993	1	0	1	CHEMBL1231795
P51659*P63165	1	0	1	CHEMBL1789941
P51659*P63279	1	0	1	CHEMBL420311
P51659*P78371	1	0	1	CHEMBL3087499
P51659*P78536	1	1	0	CHEMBL810
P51659*P82675	1	1	0	CHEMBL34259
P51659*P83731	1	0	1	CHEMBL3545110
P51659*P98194	1	1	0
P51659*P99999	1	1	0	CHEMBL591429
P51659*Q00325	1	0	1	CHEMBL109480
P51659*Q01105	1	0	1	CHEMBL2386889
P51659*Q01469	1	0	1	none
P51659*Q01581	1	0	1	None
P51659*Q03252	1	1	0	CHEMBL255863
P51659*Q04912	1	1	0	CHEMBL379975
P51659*Q04941	1	1	0	CHEMBL473417
P51659*Q05519	1	0	1	CHEMBL1230607
P51659*Q06203	1	0	1	CHEMBL2041933
P51659*Q08379	1	1	0	CHEMBL1351
P51659*Q12789	1	1	0	CHEMBL1957266
P51659*Q13228	1	1	0	CHEMBL2017291
P51659*Q13283	1	0	1	SCHEMBL17244048
P51659*Q13347	1	0	1	CHEMBL1879463
P51659*Q13405	1	1	0	CHEMBL803
P51659*Q13425	1	1	0	CHEMBL202721
P51659*Q13443	1	1	0
P51659*Q13488	1	1	0	CHEMBL27323
P51659*Q13501	1	1	0	CHEMBL1289926
P51659*Q13526	1	0	1	CHEMBL443684
P51659*Q13618	1	0	1	CHEMBL3545048
P51659*Q13636	1	1	0	none
P51659*Q13867	1	0	1	CHEMBL3186774
P51659*Q13895	1	0	1	CHEMBL1554
P51659*Q14011	1	0	1	CHEMBL98
P51659*Q14103	1	0	1	SCHEMBL17702017
P51659*Q14118	1	1	0	None
P51659*Q14141	1	0	1	None
P51659*Q14566	1	0	1	CHEMBL521686
P51659*Q14764	1	1	0	none
P51659*Q15057	1	0	1	CHEMBL1232461
P51659*Q15121	1	1	0	CHEMBL3137309
P51659*Q15185	1	0	1	none
P51659*Q15369	1	0	1	CHEMBL2023349
P51659*Q15388	1	1	0	SCHEMBL4699731
P51659*Q15397	1	1	0	CHEMBL1090090
P51659*Q15398	1	0	1	CHEMBL560895
P51659*Q15428	1	0	1	CHEMBL3545110
P51659*Q15435	1	0	1	none
P51659*Q15582	1	1	0	CHEMBL102714
P51659*Q15643	1	1	0	CHEMBL3128043
P51659*Q15833	1	1	0	CHEMBL443684
P51659*Q15847	1	1	0	CHEMBL483321
P51659*Q16512	1	0	1	CHEMBL3544911
P51659*Q16513	1	1	0
P51659*Q16656	1	0	1
P51659*Q16762	1	1	0	CHEMBL1374426
P51659*Q16774	1	1	0	CHEMBL98
P51659*Q16881	1	1	0	CHEMBL417
P51659*Q16891	1	1	0	none
P51659*Q4KMQ2	1	1	0	none
P51659*Q587I9	1	1	0	CHEMBL325041
P51659*Q5HYI8	1	1	0	CHEMBL3916849
P51659*Q5JRX3	1	1	0	CHEMBL222102
P51659*Q5JT-7	1	1	0	CHEMBL3326006
P51659*Q5JWF2	1	1	0	CHEMBL1374426
P51659*Q5T9A4	1	1	0	CHEMBL3137320
P51659*Q6-7RV	1	1	0	none
P51659*Q69YN2	1	0	1	CHEMBL2140408
P51659*Q6FI81	1	0	1	CHEMBL810
P51659*Q6IAA8	1	1	0	CHEMBL3137309
P51659*Q6N-7I	1	1	0	None
P51659*Q6NXE6	1	0	1	CHEMBL1908391
P51659*Q6P1J9*Q96D53	1	1	0	CHEMBL565269
P51659*Q6P1M3	1	1	0	CHEMBL1173655
P51659*Q6P587	1	1	0	SCHEMBL4699731
P51659*Q6P9B6	1	1	0	CHEMBL191482
P51659*Q6PI48	1	1	0	CHEMBL3301610
P51659*Q6PKG0	1	0	1	CHEMBL2381342
P51659*Q6PML9	1	1	0	CHEMBL560895
P51659*Q6Y7W6	1	0	1	CHEMBL2180727
P51659*Q7-74F	1	1	0	CHEMBL848
P51659*Q7-77F	1	1	0	CHEMBL222102
P51659*Q7L8L6	1	1	0	CHEMBL939
P51659*Q86Y82	1	1	0	None
P51659*Q8I-7A	1	1	0	none
P51659*Q8IUD2	1	1	0	CHEMBL3087499
P51659*Q8IWT6	1	1	0	CHEMBL368427
P51659*Q8IXI1	1	1	0	CHEMBL3128043
P51659*Q8IXM3	1	1	0	none
P51659*Q8N128	1	1	0	CHEMBL571948
P51659*Q8N1F7	1	1	0	CHEMBL1957266
P51659*Q8N543	1	0	1	CHEMBL803
P51659*Q8N556	1	1	0	CHEMBL1879463
P51659*Q8N684	1	1	0	CHEMBL1236682
P51659*Q8NBJ7	1	1	0
P51659*Q8NC56	1	1	0	None
P51659*Q8NDD1	1	0	1	none
P51659*Q8NFF5	1	1	0	CHEMBL443684
P51659*Q8NFW8	1	1	0	None
P51659*Q8NHP8	1	1	0	CHEMBL2179387
P51659*Q8TAE8	1	1	0	CHEMBL3581693
P51659*Q8TDP1	1	0	1	CHEMBL3544911
P51659*Q8WTV0	1	0	1	CHEMBL188678
P51659*Q8WU79	1	0	1	CHEMBL1231795
P51659*Q8WUY1	1	1	0	CHEMBL3581693
P51659*Q8WV24	1	1	0	CHEMBL460702
P51659*Q8WVJ2	1	0	1	CHEMBL3545048
P51659*Q8WVM8	1	1	0	CHEMBL27323
P51659*Q8WVQ1	1	1	0	CHEMBL1628688
P51659*Q8WW59	1	1	0	CHEMBL34259
P51659*Q8WWI1	1	1	0	none
P51659*Q8WWQ0	1	1	0	none
P51659*Q8WWY3	1	0	1	none
P51659*Q8WX93	1	1	0	none
P51659*Q8WXH0	1	1	0	CHEMBL189584
P51659*Q8WXX5	1	0	1	SCHEMBL10321469
P51659*Q8WYP5	1	1	0	CHEMBL257167
P51659*Q92520	1	1	0	CHEMBL1287853
P51659*Q92530	1	0	1	CHEMBL1879463
P51659*Q92576	1	0	1	CHEMBL473417
P51659*Q92643	1	1	0	CHEMBL810
P51659*Q92688	1	0	1	CHEMBL3342187
P51659*Q92882	1	0	1	CHEMBL1789941
P51659*Q92905	1	0	1	CHEMBL222102
P51659*Q93009	1	0	1	CHEMBL3392878
P51659*Q96AB3	1	1	0	CHEMBL443684
P51659*Q96AY3	1	1	0	none
P51659*Q96BK5	1	0	1	CHEMBL222102
P51659*Q96BN8	1	0	1	CHEMBL191334
P51659*Q96D53	1	1	0	CHEMBL288441
P51659*Q96DH6	1	0	1	CHEMBL34259
P51659*Q96DI7	1	1	0
P51659*Q96EL3	1	1	0	CHEMBL576982
P51659*Q96EY4	1	0	1	CHEMBL566757
P51659*Q96F86	1	0	1
P51659*Q96FQ6	1	1	0	none
P51659*Q96FW1	1	0	1
P51659*Q96GD0	1	0	1	CHEMBL1231795
P51659*Q96GM5	1	0	1	CHEMBL570841
P51659*Q96GQ5	1	1	0
P51659*Q96I24	1	1	0	CHEMBL2023349
P51659*Q96JB5	1	1	0	CHEMBL402548
P51659*Q96KB5	1	0	1	CHEMBL443684
P51659*Q96LJ7	1	1	0	CHEMBL837
P51659*Q96QR8	1	1	0	CHEMBL3137320
P51659*Q96T60	1	1	0	CHEMBL83
P51659*Q96T88	1	0	1	CHEMBL1738797
P51659*Q96TC7	1	1	0	CHEMBL566757
P51659*Q99497	1	0	1	CHEMBL222102
P51659*Q99519	1	1	0
P51659*Q99584	1	1	0	CHEMBL1789941
P51659*Q99615	1	0	1	CHEMBL34259
P51659*Q99623	1	1	0	CHEMBL98
P51659*Q99714	1	1	0	CHEMBL443684
P51659*Q99715	1	1	0	None
P51659*Q99733	1	0	1	SCHEMBL12254622
P51659*Q99805	1	1	0	CHEMBL810
P51659*Q99828	1	1	0	CHEMBL34259
P51659*Q99832	1	0	1	None
P51659*Q99848	1	1	0
P51659*Q99873	1	0	1	CHEMBL810
P51659*Q9BPX3	1	0	1	none
P51659*Q9BQ48	1	1	0	CHEMBL34259
P51659*Q9BQ52	1	0	1	CHEMBL1090479
P51659*Q9BQA1	1	0	1	CHEMBL379975
P51659*Q9BRP4	1	0	1	none
P51659*Q9BRP8	1	0	1	CHEMBL379975
P51659*Q9BRQ6	1	1	0	CHEMBL34259
P51659*Q9BS26	1	1	0	CHEMBL3137309
P51659*Q9BTC8	1	1	0	CHEMBL483849
P51659*Q9BTY7	1	0	1	CHEMBL573339
P51659*Q9BUP3	1	1	0	CHEMBL1231160
P51659*Q9BV38	1	1	0	CHEMBL1230020
P51659*Q9BV68	1	0	1	CHEMBL257167
P51659*Q9BV79	1	1	0	CHEMBL848
P51659*Q9BX68	1	1	0	CHEMBL34259
P51659*Q9BXJ9	1	0	1	CHEMBL379975
P51659*Q9BXP5	1	0	1	CHEMBL1230607
P51659*Q9C0C2	1	1	0	CHEMBL1374426
P51659*Q9C0J8	1	1	0	CHEMBL3545424
P51659*Q9G-7-	1	0	1	CHEMBL1789941
P51659*Q9G-7T	1	1	0	CHEMBL1336
P51659*Q9H000	1	0	1	SCHEMBL4051419
P51659*Q9H009	1	0	1	SCHEMBL12254622
P51659*Q9H0A0	1	0	1	CHEMBL1079175
P51659*Q9H0E2	1	1	0	CHEMBL11359
P51659*Q9H0L4	1	0	1	CHEMBL368427
P51659*Q9H0V9	1	1	0	CHEMBL417
P51659*Q9H2D6	1	1	0	CHEMBL941
P51659*Q9H3K6	1	0	1	CHEMBL1230607
P51659*Q9H3P7	1	1	0	CHEMBL1957266
P51659*Q9H488	1	1	0	CHEMBL3087499
P51659*Q9H4A6	1	1	0	CHEMBL1230609
P51659*Q9H4G0	1	1	0	CHEMBL565269
P51659*Q9H6-7	1	0	1	CHEMBL810
P51659*Q9H6E4	1	1	0	None
P51659*Q9H6K4	1	1	0	CHEMBL98
P51659*Q9H6R0	1	0	1	CHEMBL1879463
P51659*Q9H7E9	1	0	1	CHEMBL445813
P51659*Q9H814	1	0	1	CHEMBL566757
P51659*Q9H845	1	1	0	CHEMBL414804
P51659*Q9H857	1	1	0	CHEMBL1374426
P51659*Q9H8Y5	1	0	1	CHEMBL445813
P51659*Q9HAV4	1	0	1
P51659*Q9HC52	1	1	0	CHEMBL477989
P51659*Q9HCK8	1	0	1	CHEMBL64925
P51659*Q9HD26	1	1	0	CHEMBL189963
P51659*Q9NNW7	1	1	0
P51659*Q9NP81	1	1	0	CHEMBL2017291
P51659*Q9NP92	1	1	0	CHEMBL803
P51659*Q9NPA0	1	1	0	CHEMBL159
P51659*Q9NPD8	1	0	1	None
P51659*Q9NPH2	1	1	0	none
P51659*Q9NQ50	1	1	0	CHEMBL92309
P51659*Q9NR09	1	0	1	CHEMBL1075788
P51659*Q9NR33	1	0	1	CHEMBL185
P51659*Q9NRV9	1	1	0	CHEMBL1075788
P51659*Q9NSE4	1	1	0	CHEMBL443684
P51659*Q9NT-7	1	0	1	CHEMBL837
P51659*Q9NT62	1	0	1	CHEMBL473417
P51659*Q9NUD5	1	0	1	CHEMBL257167
P51659*Q9NUQ6	1	1	0	CHEMBL255863
P51659*Q9NVD7	1	1	0	CHEMBL1289926
P51659*Q9NWS0	1	0	1	CHEMBL1230607
P51659*Q9NXV6	1	0	1	CHEMBL810
P51659*Q9P035	1	1	0	CHEMBL810
P51659*Q9P0J1	1	1	0	CHEMBL1090090
P51659*Q9P0K7	1	1	0	CHEMBL2169919
P51659*Q9P2E9	1	1	0	CHEMBL222102
P51659*Q9UBS4	1	1	0	CHEMBL483158
P51659*Q9UGM6	1	1	0	CHEMBL368427
P51659*Q9UGP8	1	1	0	CHEMBL1825141
P51659*Q9UH99	1	1	0
P51659*Q9UHD1	1	0	1	CHEMBL3287735
P51659*Q9UHI6	1	0	1	CHEMBL1090090
P51659*Q9UHQ9	1	1	0
P51659*Q9UII2	1	1	0	CHEMBL1358
P51659*Q9UKK3	1	1	0	CHEMBL1186585
P51659*Q9UKS6	1	1	0	CHEMBL3787344
P51659*Q9UM54	1	1	0	CHEMBL65
P51659*Q9UMX5	1	1	0	None
P51659*Q9UNL2	1	1	0	CHEMBL191334
P51659*Q9UPQ0	1	1	0	CHEMBL2349416
P51659*Q9UPU5	1	0	1	CHEMBL810
P51659*Q9UQ13	1	0	1	CHEMBL188678
P51659*Q9UQ80	1	0	1	None
P51659*Q9Y2-7	1	0	1	CHEMBL258844
P51659*Q9Y224	1	0	1	none
P51659*Q9Y281	1	1	0	CHEMBL102714
P51659*Q9Y285	1	0	1	None
P51659*Q9Y291	1	1	0	CHEMBL222102
P51659*Q9Y3B3	1	1	0	None
P51659*Q9Y3B9	1	1	0	CHEMBL376408
P51659*Q9Y3D6	1	1	0	CHEMBL483158
P51659*Q9Y448	1	0	1	CHEMBL83
P51659*Q9Y5J9	1	0	1	CHEMBL1229535
P51659*Q9Y606	1	0	1	CHEMBL2041933
P51659*Q9Y6N5	1	1	0	CHEMBL566757
P51665*P52788	1	0	1	CHEMBL1289926
P51665*P52888	1	1	0	CHEMBL810
P51665*P52943	1	1	0	CHEMBL2103875
P51665*P53999	1	1	0	CHEMBL473417
P51665*P54886	1	0	1	CHEMBL98
P51665*P56192	1	1	0	CHEMBL1374426
P51665*P62081	1	1	0	CHEMBL3590106
P51665*P62424	1	1	0	CHEMBL2103875
P51665*P62851	1	1	0	CHEMBL414804
P51665*Q01844	1	1	0	CHEMBL1957266
P51665*Q01970	1	0	1	CHEMBL1289926
P51665*Q02338	1	1	0	CHEMBL98
P51665*Q02790	1	1	0	CHEMBL810
P51665*Q02809	1	0	1	CHEMBL1873475
P51665*Q12849	1	0	1	CHEMBL443684
P51665*Q12972	1	1	0	CHEMBL379975
P51665*Q13155	1	1	0	None
P51665*Q13185	1	1	0
P51665*Q13263	1	1	0	CHEMBL1075788
P51665*Q13428	1	0	1	CHEMBL1075788
P51665*Q13464	1	1	0	CHEMBL188678
P51665*Q13595	1	0	1
P51665*Q13952	1	1	0	CHEMBL98
P51665*Q14126	1	0	1	None
P51665*Q15021	1	1	0	None
P51665*Q15126	1	1	0	SCHEMBL15412407
P51665*Q15185	1	1	0	CHEMBL473417
P51665*Q15554	1	1	0	CHEMBL443684
P51665*Q16513	1	0	1	CHEMBL471364
P51665*Q16658	1	0	1	CHEMBL11359
P51665*Q6N-7I	1	0	1	CHEMBL1421
P51665*Q6P587	1	0	1	CHEMBL368427
P51665*Q6UXV4	1	0	1	CHEMBL3087499
P51665*Q7L5N7	1	0	1	CHEMBL222102
P51665*Q86V48	1	0	1	CHEMBL185
P51665*Q8IV08	1	0	1	SCHEMBL4699731
P51665*Q8IXB1	1	0	1	CHEMBL601719
P51665*Q8N4V1	1	0	1	CHEMBL471364
P51665*Q8NC51	1	1	0	CHEMBL428647
P51665*Q8NEF9	1	0	1	None
P51665*Q8TEQ6	1	1	0	CHEMBL810
P51665*Q8WX93	1	0	1	CHEMBL288441
P51665*Q8WXX5	1	1	0	None
P51665*Q92888	1	1	0	SCHEMBL16279460
P51665*Q969G5	1	0	1	CHEMBL414804
P51665*Q96EY4	1	1	0	CHEMBL222102
P51665*Q96F86	1	1	0	CHEMBL222102
P51665*Q96J01	1	1	0	CHEMBL443684
P51665*Q96KC8	1	1	0	CHEMBL1236682
P51665*Q96KR1	1	0	1	CHEMBL3545048
P51665*Q96MG7	1	1	0	None
P51665*Q96QK1	1	0	1	CHEMBL202721
P51665*Q99426	1	0	1
P51665*Q99614	1	1	0	CHEMBL34259
P51665*Q99733	1	1	0	CHEMBL3342187
P51665*Q99832	1	1	0	CHEMBL2386889
P51665*Q9B-7L	1	1	0	CHEMBL1232461
P51665*Q9BPW8	1	0	1	SCHEMBL4699731
P51665*Q9H0B6	1	0	1	CHEMBL189963
P51665*Q9H6R4	1	0	1	CHEMBL810
P51665*Q9H7-7	1	0	1	CHEMBL483158
P51665*Q9NP92	1	0	1	CHEMBL848
P51665*Q9NQW6	1	0	1	CHEMBL443684
P51665*Q9NRV9	1	0	1	CHEMBL222102
P51665*Q9NT-7	1	1	0	CHEMBL3544911
P51665*Q9NT62	1	1	0	CHEMBL2144069
P51665*Q9NUQ9	1	1	0	CHEMBL3188386
P51665*Q9NWU1	1	1	0	CHEMBL109480
P51665*Q9NX55	1	1	0	CHEMBL810
P51665*Q9P0J1	1	0	1	CHEMBL2386889
P51665*Q9P258	1	1	0	CHEMBL1825141
P51665*Q9UKS6	1	0	1	CHEMBL483849
P51665*Q9UKV5	1	0	1	None
P51665*Q9ULV4	1	0	1
P51665*Q9Y281	1	0	1	CHEMBL11359
P51665*Q9Y3A3	1	0	1	CHEMBL288441
P51687*Q05682	1	1	0
P51687*Q14789	1	1	0
P51687*Q15417	1	1	0	CHEMBL837
P51687*Q16576	1	0	1	CHEMBL521686
P51687*Q6DD88	1	1	0	None
P51687*Q8N128	1	1	0	CHEMBL888
P51687*Q8TCJ2	1	1	0	CHEMBL521686
P51687*Q96HC4	1	1	0	None
P51687*Q9HCC0	1	1	0
P51687*Q9N-74	1	1	0	CHEMBL98
P51687*Q9UBI6	1	1	0
P51688*Q0VDF9	1	0	1	None
P51688*Q14573	1	1	0	CHEMBL2403108
P51688*Q86YP4	1	0	1	CHEMBL3334567
P51688*Q8IY67	1	0	1	CHEMBL83
P51688*Q92922	1	0	1	CHEMBL2159498
P51688*Q9H6S3	1	1	0	SCHEMBL4051419
P51688*Q9N-7M	1	0	1
P51688*Q9NQC3	1	1	0
P51690*Q15434	1	1	0
P51690*Q9UBU9	1	0	1	CHEMBL477989
P51692*Q06187	1	0	1	CHEMBL3120215
P51692*Q12959	1	1	0	CHEMBL1789941
P51692*Q5TBB1	1	1	0
P51692*Q92556	1	0	1	CHEMBL368427
P51692*Q92835	1	0	1	CHEMBL3128043
P51784*P52566	1	1	0
P51784*P52943	1	0	1	CHEMBL222102
P51784*P53992	1	1	0	CHEMBL1236682
P51784*P61221	1	1	0	CHEMBL159
P51784*P62263	1	1	0	CHEMBL803
P51784*P62633	1	1	0	CHEMBL1957266
P51784*P62993	1	1	0	CHEMBL2216870
P51784*P67936	1	1	0	CHEMBL1614701
P51784*P68036	1	1	0	CHEMBL3137309
P51784*P78417	1	1	0	CHEMBL288441
P51784*Q00403	1	1	0	CHEMBL202721
P51784*Q03252	1	0	1	CHEMBL1374426
P51784*Q04323	1	1	0	CHEMBL521686
P51784*Q04941	1	0	1	SCHEMBL10321469
P51784*Q05086	1	1	0	CHEMBL2011500
P51784*Q06323	1	1	0	CHEMBL222102
P51784*Q06546	1	1	0	CHEMBL473417
P51784*Q08170	1	0	1	CHEMBL507361
P51784*Q13098	1	1	0	CHEMBL483158
P51784*Q13151	1	0	1	CHEMBL1171837
P51784*Q13162	1	0	1	CHEMBL34259
P51784*Q13445	1	0	1	CHEMBL288441
P51784*Q13596	1	1	0	CHEMBL1766779
P51784*Q13671	1	0	1	CHEMBL159
P51784*Q14116	1	0	1	CHEMBL3916849
P51784*Q14344	1	0	1	CHEMBL521686
P51784*Q14566	1	1	0	None
P51784*Q14677*Q15165	1	1	0	CHEMBL3184679
P51784*Q15404	1	1	0	CHEMBL1614701
P51784*Q15819	1	1	0	CHEMBL481
P51784*Q16543	1	1	0	CHEMBL92309
P51784*Q16629	1	1	0	CHEMBL443684
P51784*Q16762	1	1	0	CHEMBL888
P51784*Q53H96	1	1	0	CHEMBL443684
P51784*Q5HYI8	1	0	1	CHEMBL356769
P51784*Q5K4L6	1	0	1
P51784*Q5RI15	1	0	1	None
P51784*Q5SWX8	1	0	1	CHEMBL363648
P51784*Q6N-7I	1	0	1	CHEMBL443684
P51784*Q6P1M3	1	0	1	CHEMBL1873475
P51784*Q7-72K	1	0	1	CHEMBL415049
P51784*Q71UM5	1	1	0	CHEMBL1171837
P51784*Q86UP2	1	0	1	CHEMBL1374426
P51784*Q86YP4	1	1	0	CHEMBL222102
P51784*Q8IX12	1	1	0	CHEMBL443684
P51784*Q8IY81	1	0	1	CHEMBL376408
P51784*Q8NFQ8	1	1	0	CHEMBL1236682
P51784*Q8TB22	1	1	0	CHEMBL109480
P51784*Q8TB37	1	0	1	CHEMBL2041933
P51784*Q8TC12	1	0	1	CHEMBL98
P51784*Q8TD16	1	0	1	CHEMBL443684
P51784*Q8TEW0	1	0	1	None
P51784*Q8WU90	1	1	0	CHEMBL2011500
P51784*Q8WUM0	1	0	1	CHEMBL92
P51784*Q8WVM0	1	0	1	CHEMBL443684
P51784*Q8WVM8	1	0	1	CHEMBL521686
P51784*Q8WWQ0	1	0	1	None
P51784*Q8WXX5	1	1	0	CHEMBL443684
P51784*Q92597	1	0	1	CHEMBL379975
P51784*Q93050	1	0	1
P51784*Q96AG4	1	0	1	CHEMBL376408
P51784*Q96C36	1	0	1	CHEMBL356769
P51784*Q96I24	1	0	1	None
P51784*Q96JJ7	1	0	1	CHEMBL2386889
P51784*Q96KC8	1	0	1	None
P51784*Q96LW7	1	0	1	CHEMBL1231795
P51784*Q96PD2	1	0	1	None
P51784*Q96PK6	1	0	1	CHEMBL34259
P51784*Q96Q11	1	1	0	CHEMBL288441
P51784*Q99598	1	1	0	CHEMBL98
P51784*Q99733	1	1	0
P51784*Q99959	1	0	1
P51784*Q9BPX3	1	1	0	CHEMBL3916849
P51784*Q9BQA1	1	1	0	CHEMBL1231795
P51784*Q9BQC6	1	0	1	CHEMBL598797
P51784*Q9BQG0	1	0	1
P51784*Q9BRK5	1	0	1	CHEMBL3342187
P51784*Q9BS26	1	0	1	none
P51784*Q9BSH4	1	0	1	CHEMBL2349416
P51784*Q9BT22	1	0	1	CHEMBL98
P51784*Q9BW27	1	0	1	None
P51784*Q9C0B5	1	0	1	CHEMBL1231795
P51784*Q9H019	1	0	1	CHEMBL1234429
P51784*Q9H330	1	0	1	None
P51784*Q9H4M9	1	1	0	CHEMBL2179387
P51784*Q9H6S3	1	0	1	CHEMBL3623290
P51784*Q9H7B2	1	0	1
P51784*Q9HDC9	1	0	1	CHEMBL1766779
P51784*Q9N-76	1	1	0	CHEMBL443684
P51784*Q9N-7B	1	0	1	CHEMBL98
P51784*Q9N-7L	1	1	0	CHEMBL888
P51784*Q9NT62	1	1	0	CHEMBL443684
P51784*Q9NX63	1	0	1	CHEMBL3137309
P51784*Q9P0J1	1	0	1	CHEMBL98
P51784*Q9P287	1	1	0	CHEMBL473417
P51784*Q9P2J5	1	1	0
P51784*Q9UHR4	1	0	1	CHEMBL249697
P51784*Q9UHV9	1	1	0	CHEMBL803
P51784*Q9UPN6	1	1	0	CHEMBL3087499
P51784*Q9UPN9	1	1	0	CHEMBL98
P51784*Q9UQ80	1	1	0	CHEMBL2011500
P51784*Q9Y3C8	1	1	0	CHEMBL1289926
P51784*Q9Y5X3	1	1	0	CHEMBL159
P51798*P52434	1	1	0	CHEMBL477989
P51798*P53801	1	1	0	CHEMBL553025
P51798*P55290	1	1	0	CHEMBL483158
P51798*P57737	1	1	0	CHEMBL1614701
P51798*P61026	1	0	1	CHEMBL525191
P51798*P62070	1	0	1	CHEMBL3544964
P51798*P62899	1	0	1	CHEMBL34259
P51798*P78417	1	1	0	CHEMBL477989
P51798*P82909	1	1	0	none
P51798*P83731	1	1	0	CHEMBL2028663
P51798*Q00059	1	1	0
P51798*Q02318	1	1	0	CHEMBL2028663
P51798*Q03154	1	1	0	CHEMBL1614701
P51798*Q05209	1	1	0	CHEMBL2028663
P51798*Q06546	1	0	1	CHEMBL566757
P51798*Q08426	1	1	0	CHEMBL443684
P51798*Q13094	1	0	1
P51798*Q13501	1	1	0	CHEMBL483158
P51798*Q14331	1	0	1	None
P51798*Q14554	1	1	0	CHEMBL477989
P51798*Q15075	1	1	0	CHEMBL1230020
P51798*Q15165	1	1	0	CHEMBL525191
P51798*Q15904	1	1	0
P51798*Q16881	1	1	0	CHEMBL188678
P51798*Q3-7CQ*Q92556	1	1	0
P51798*Q32P28	1	0	1	CHEMBL3989970
P51798*Q5JTV8	1	1	0	CHEMBL1230020
P51798*Q5TFE4	1	1	0
P51798*Q6ISB3	1	1	0	CHEMBL483849
P51798*Q6P087	1	1	0
P51798*Q6PIU2	1	0	1
P51798*Q6RW13	1	1	0	CHEMBL1230020
P51798*Q7-743	1	1	0	None
P51798*Q71UM5	1	1	0	CHEMBL2028663
P51798*Q7L2E3	1	1	0	CHEMBL2144069
P51798*Q86SF2	1	1	0	CHEMBL483849
P51798*Q86U44	1	1	0	CHEMBL2103875
P51798*Q8IVT2	1	1	0	CHEMBL1173655
P51798*Q8IW-7	1	0	1	None
P51798*Q8IY67	1	0	1
P51798*Q8NBK3	1	1	0	CHEMBL483158
P51798*Q8TCS8	1	1	0
P51798*Q8WTV0	1	1	0	CHEMBL2028663
P51798*Q92575	1	0	1
P51798*Q92692	1	0	1	CHEMBL477989
P51798*Q96GK7	1	1	0	CHEMBL473417
P51798*Q96KC8	1	1	0	CHEMBL483849
P51798*Q96PM9	1	1	0	CHEMBL483849
P51798*Q96T88	1	1	0	CHEMBL109480
P51798*Q9B-7J	1	1	0	CHEMBL553025
P51798*Q9BXY0	1	1	0	CHEMBL1230020
P51798*Q9C0E8	1	1	0	CHEMBL477989
P51798*Q9H2D6	1	1	0	CHEMBL3287735
P51798*Q9H2K8	1	1	0	SCHEMBL15667328
P51798*Q9H9B4	1	1	0	CHEMBL3342187
P51798*Q9HCY8	1	1	0	CHEMBL1173655
P51798*Q9HD45	1	1	0	CHEMBL3342187
P51798*Q9NR12	1	1	0	several
P51798*Q9NR30	1	1	0	CHEMBL3342187
P51798*Q9NVH1	1	1	0	CHEMBL288441
P51798*Q9NVT9	1	0	1	CHEMBL443684
P51798*Q9NX63	1	1	0	CHEMBL1358
P51798*Q9P0L0	1	1	0	CHEMBL483849
P51798*Q9UBV2	1	0	1	CHEMBL2028663
P51798*Q9UEY8	1	1	0	CHEMBL1230020
P51798*Q9UMX5	1	1	0	CHEMBL1230020
P51798*Q9Y250	1	1	0
P51798*Q9Y2V7	1	1	0	CHEMBL477989
P51798*Q9Y3D6	1	1	0	CHEMBL255863
P51798*Q9Y608	1	1	0	CHEMBL1351
P51809*P55789	1	1	0	CHEMBL3137309
P51809*P61009	1	0	1	CHEMBL255863
P51809*P61289	1	0	1	CHEMBL34259
P51809*P63279	1	0	1	CHEMBL566757
P51809*P82909	1	1	0	None
P51809*Q00325	1	1	0
P51809*Q00610	1	1	0	CHEMBL473417
P51809*Q01082	1	0	1	None
P51809*Q01658	1	0	1	CHEMBL1614710
P51809*Q03135	1	1	0	CHEMBL1766779
P51809*Q13641	1	1	0	CHEMBL3301610
P51809*Q13740	1	0	1	CHEMBL1236682
P51809*Q15758	1	1	0	CHEMBL443684
P51809*Q16795	1	1	0	CHEMBL443684
P51809*Q53H12	1	1	0	CHEMBL1230020
P51809*Q6-7XV	1	1	0	CHEMBL3916849
P51809*Q6NXG1	1	1	0	CHEMBL98
P51809*Q7-73C	1	1	0	CHEMBL375312
P51809*Q8IW45	1	1	0	CHEMBL2140173
P51809*Q8IXI1	1	1	0	CHEMBL443684
P51809*Q8N5K1	1	1	0	CHEMBL1289926
P51809*Q8NF37	1	1	0
P51809*Q92934	1	1	0	none
P51809*Q96EY1	1	1	0	CHEMBL443684
P51809*Q96FF9	1	1	0	CHEMBL109480
P51809*Q96JJ7	1	1	0	CHEMBL1289926
P51809*Q96T60	1	1	0	CHEMBL2028663
P51809*Q99442	1	1	0	CHEMBL810
P51809*Q99549	1	0	1	CHEMBL810
P51809*Q9BRJ6	1	1	0	CHEMBL325041
P51809*Q9BXS6	1	0	1	CHEMBL98
P51809*Q9BY77	1	1	0	CHEMBL109480
P51809*Q9H1E3	1	1	0	CHEMBL2103875
P51809*Q9H5V8	1	1	0	CHEMBL521851
P51809*Q9HDC9	1	1	0	CHEMBL803
P51809*Q9NVA2	1	1	0	CHEMBL188678
P51809*Q9UBM7	1	1	0	CHEMBL1289926
P51809*Q9UGP8	1	0	1	CHEMBL2103875
P51809*Q9UKK9	1	0	1	CHEMBL1289926
P51809*Q9Y240	1	0	1	CHEMBL202721
P51809*Q9Y6I9	1	0	1	SCHEMBL2284510, SCHEMBL2284518
P51809*Q9Y6X9	1	1	0	CHEMBL939
P51812*P51991	1	0	1	CHEMBL1236682
P51812*P52948	1	0	1	CHEMBL222102
P51812*P60981	1	0	1	CHEMBL222102
P51812*P61106	1	0	1	CHEMBL473417
P51812*P61160	1	1	0	CHEMBL83
P51812*P61764	1	0	1	CHEMBL188678
P51812*P62263	1	1	0	CHEMBL83
P51812*P62910	1	1	0	CHEMBL109480
P51812*P62993	1	1	0	CHEMBL586702
P51812*P67809	1	1	0	CHEMBL34259
P51812*Q02338	1	1	0	CHEMBL401930
P51812*Q02878	1	1	0	CHEMBL2103875
P51812*Q04206	1	1	0	CHEMBL445813
P51812*Q06203	1	1	0	CHEMBL2041933
P51812*Q07817	1	0	1	none
P51812*Q08752	1	1	0
P51812*Q13425	1	0	1
P51812*Q13595	1	0	1	CHEMBL477989
P51812*Q14118	1	0	1	CHEMBL2041933
P51812*Q14566	1	1	0	CHEMBL1289926
P51812*Q14696	1	0	1	CHEMBL1173655
P51812*Q14966	1	0	1	CHEMBL240954
P51812*Q15003	1	1	0	CHEMBL1374426
P51812*Q15642	1	0	1	CHEMBL521686
P51812*Q15836	1	0	1	none
P51812*Q16795	1	0	1	CHEMBL202721
P51812*Q16881	1	0	1	none
P51812*Q32P41	1	0	1	CHEMBL1231160
P51812*Q5QJE6	1	0	1	CHEMBL603469
P51812*Q6P996	1	0	1	None
P51812*Q6PIU2	1	1	0	CHEMBL3137320
P51812*Q6UXN9	1	1	0	CHEMBL249697
P51812*Q7-74H	1	0	1	CHEMBL1766779
P51812*Q7-77L	1	0	1	CHEMBL3137320
P51812*Q7K-78	1	0	1	CHEMBL1236682
P51812*Q86UP2	1	0	1	CHEMBL2041933
P51812*Q86V15	1	0	1	None
P51812*Q86WA6	1	0	1	CHEMBL1289926
P51812*Q8IV08	1	0	1	CHEMBL368427
P51812*Q8IWT6	1	0	1	CHEMBL1421
P51812*Q8IXB1	1	0	1	CHEMBL36506
P51812*Q8IY18	1	0	1	CHEMBL2103875
P51812*Q8IYB3	1	1	0	CHEMBL848
P51812*Q8N3R9	1	0	1	CHEMBL1173655
P51812*Q8N6T3	1	0	1	CHEMBL34259
P51812*Q8NC51	1	1	0	CHEMBL1554
P51812*Q8NF-7	1	0	1	CHEMBL1230607
P51812*Q8TDP1	1	1	0	CHEMBL586702
P51812*Q8WUM0	1	0	1	CHEMBL2103875
P51812*Q8WW12	1	1	0	CHEMBL222102
P51812*Q8WWH5	1	0	1	CHEMBL1234429
P51812*Q92558	1	0	1	CHEMBL3137320
P51812*Q92575	1	0	1	CHEMBL477989
P51812*Q92879	1	0	1	CHEMBL288441
P51812*Q92882	1	1	0
P51812*Q93052	1	0	1	CHEMBL255863
P51812*Q96A49	1	0	1	CHEMBL2178735
P51812*Q96B36	1	0	1
P51812*Q96C01	1	1	0	CHEMBL2103875
P51812*Q96EE3	1	0	1	CHEMBL1236682
P51812*Q96FF9	1	1	0	CHEMBL1230607
P51812*Q96FV9	1	0	1	CHEMBL2103875
P51812*Q96HC4	1	0	1	CHEMBL443684
P51812*Q96I-7	1	0	1	CHEMBL443684
P51812*Q96JJ7	1	0	1	CHEMBL189584
P51812*Q96KC8	1	1	0	CHEMBL401930
P51812*Q96N67	1	0	1
P51812*Q96S66	1	0	1	CHEMBL83
P51812*Q99567	1	0	1
P51812*Q99707	1	1	0	CHEMBL2028663
P51812*Q99832	1	1	0	CHEMBL300138
P51812*Q9B-7E	1	0	1	CHEMBL521851
P51812*Q9BQ52	1	1	0	CHEMBL445813
P51812*Q9BQA1	1	1	0
P51812*Q9BUL9	1	0	1	none
P51812*Q9BVA1	1	0	1	CHEMBL2178735
P51812*Q9C0C2	1	0	1	none
P51812*Q9C0E8	1	0	1	CHEMBL1766779
P51812*Q9H074	1	0	1	CHEMBL506871
P51812*Q9H0S4	1	0	1	CHEMBL223360
P51812*Q9H2D6	1	0	1	none
P51812*Q9H330	1	0	1
P51812*Q9H3H3	1	0	1	CHEMBL1336
P51812*Q9HB71	1	1	0	CHEMBL803
P51812*Q9N-7B	1	0	1	None
P51812*Q9N-7L	1	1	0	CHEMBL1084546
P51812*Q9NRN7	1	1	0
P51812*Q9NT62	1	1	0
P51812*Q9NV96	1	0	1	CHEMBL471364
P51812*Q9NVA2	1	0	1	CHEMBL202721
P51812*Q9NXV6	1	1	0	CHEMBL414804
P51812*Q9NYF8	1	0	1	CHEMBL2028663
P51812*Q9P258	1	1	0
P51812*Q9P260	1	0	1	CHEMBL1908391
P51812*Q9UBE0	1	1	0	CHEMBL64925
P51812*Q9UBI1	1	1	0	CHEMBL288441
P51812*Q9UBM7	1	0	1
P51812*Q9UBW8	1	1	0	CHEMBL1236682
P51812*Q9UHI6	1	1	0	CHEMBL810
P51812*Q9UHV9	1	1	0	CHEMBL210618
P51812*Q9UI10	1	1	0	None
P51812*Q9UL-7	1	1	0	CHEMBL259551
P51812*Q9UL46	1	1	0
P51812*Q9ULC3	1	0	1	CHEMBL2023349
P51812*Q9ULH0	1	0	1
P51812*Q9UN37	1	1	0	CHEMBL2159498
P51812*Q9UNW1	1	0	1
P51812*Q9UQ80	1	1	0	CHEMBL810
P51812*Q9Y291	1	0	1
P51812*Q9Y3D7	1	0	1	CHEMBL576982
P51812*Q9Y4W6	1	0	1	CHEMBL83
P51812*Q9Y5K5	1	1	0	CHEMBL506871
P51812*Q9Y6M1	1	0	1	CHEMBL222102
P51843*P60903	1	1	0	CHEMBL2023349
P51843*Q13443	1	1	0	CHEMBL2023349
P51843*Q6PIU2	1	0	1	CHEMBL3137320
P51843*Q7-77L	1	1	0	CHEMBL3137320
P51843*Q8NC51	1	1	0	CHEMBL3137320
P51843*Q96T88	1	1	0	CHEMBL3137320
P51843*Q9C0K0	1	1	0	CHEMBL3137320
P51843*Q9Y394	1	0	1	CHEMBL3137320
P51857*P54709	1	0	1	CHEMBL1077979
P51857*P56470	1	1	0
P51857*Q13637	1	1	0	CHEMBL3639788
P51857*Q13753	1	1	0	CHEMBL1173655
P51857*Q2TB90	1	1	0
P51857*Q6ISB3	1	1	0	CHEMBL554
P51857*Q8IUR7	1	0	1
P51857*Q8NC51	1	1	0	CHEMBL64925
P51857*Q9Y2H5	1	1	0	CHEMBL417
P51858*P52888	1	1	0
P51858*P53041	1	1	0
P51858*P53365	1	0	1	CHEMBL255863
P51858*P53999	1	1	0
P51858*P56537	1	0	1	CHEMBL1289926
P51858*P61088	1	1	0	CHEMBL1968672
P51858*P62263	1	1	0	CHEMBL3402762
P51858*P62841	1	1	0	CHEMBL98
P51858*P62913	1	1	0	CHEMBL188678
P51858*P63220	1	1	0	CHEMBL837
P51858*P63279	1	1	0	SCHEMBL4699731
P51858*P78386	1	0	1	CHEMBL98
P51858*Q06323	1	1	0
P51858*Q12765	1	0	1	CHEMBL189963
P51858*Q13242	1	0	1	CHEMBL3188386
P51858*Q13243	1	1	0	CHEMBL2180727
P51858*Q13439	1	0	1	CHEMBL1289926
P51858*Q13838	1	1	0	CHEMBL443684
P51858*Q14116	1	0	1	none
P51858*Q14166	1	1	0
P51858*Q14444	1	1	0	CHEMBL34259
P51858*Q14738	1	0	1	CHEMBL2028663
P51858*Q15056	1	1	0	CHEMBL1766779
P51858*Q15165	1	0	1	CHEMBL2018302
P51858*Q15181	1	1	0	SCHEMBL15412407
P51858*Q15746	1	1	0	CHEMBL401930
P51858*Q5JRA6	1	1	0	CHEMBL1173655
P51858*Q6JQN1	1	0	1	CHEMBL443684
P51858*Q6N-7Y	1	0	1	CHEMBL255863
P51858*Q6P2E9	1	1	0	CHEMBL473417
P51858*Q7-72K	1	0	1	CHEMBL98
P51858*Q7-77L	1	1	0	CHEMBL3137320
P51858*Q7L2H7	1	1	0	None
P51858*Q86VP6	1	1	0	CHEMBL443684
P51858*Q8IVT2	1	0	1	SCHEMBL17702017
P51858*Q8N1B4	1	0	1	CHEMBL477989
P51858*Q8N465	1	1	0	CHEMBL1173655
P51858*Q8TEX9	1	1	0	CHEMBL3590106
P51858*Q8WXI9	1	1	0	CHEMBL566757
P51858*Q92665	1	0	1	SCHEMBL15443888
P51858*Q96B97	1	0	1	CHEMBL1230020
P51858*Q96EE3	1	0	1	CHEMBL92
P51858*Q96G03	1	1	0	None
P51858*Q96HS1	1	0	1	CHEMBL98
P51858*Q96I24	1	0	1	CHEMBL2381342
P51858*Q99615	1	1	0	CHEMBL2134202
P51858*Q9B-7J	1	0	1	None
P51858*Q9BR76	1	0	1	CHEMBL1230020
P51858*Q9BTC8	1	0	1	CHEMBL810
P51858*Q9BTT0	1	1	0	CHEMBL401930
P51858*Q9BWD1	1	1	0	CHEMBL837
P51858*Q9C0C2	1	0	1	CHEMBL810
P51858*Q9G-7-	1	1	0	CHEMBL3581693
P51858*Q9G-7T	1	0	1
P51858*Q9H074	1	0	1	CHEMBL2041933
P51858*Q9H269	1	0	1	CHEMBL2028663
P51858*Q9H4L4	1	0	1	CHEMBL1173655
P51858*Q9H9A6	1	1	0	CHEMBL3648328
P51858*Q9H9P8	1	0	1	CHEMBL1374426
P51858*Q9HB71	1	1	0	CHEMBL379975
P51858*Q9N-7B	1	0	1	CHEMBL92
P51858*Q9N-7L	1	1	0	CHEMBL222102
P51858*Q9NT-7	1	0	1	CHEMBL2138601
P51858*Q9NT62	1	1	0	CHEMBL810
P51858*Q9P0V9	1	0	1	none
P51858*Q9UBQ5	1	1	0	CHEMBL1186585
P51858*Q9UBT2	1	1	0
P51858*Q9UFW8	1	1	0
P51858*Q9UG63	1	1	0	None
P51858*Q9UGM6	1	0	1	CHEMBL570841
P51858*Q9UHI6	1	1	0	CHEMBL810
P51858*Q9UKY7	1	1	0
P51858*Q9UQ80	1	1	0	CHEMBL34259
P51858*Q9Y2-7	1	1	0	CHEMBL34259
P51858*Q9Y262	1	1	0
P51858*Q9Y285	1	1	0
P51858*Q9Y2H5	1	0	1	CHEMBL521686
P51858*Q9Y2U8	1	0	1	CHEMBL837
P51858*Q9Y3A2	1	0	1	None
P51858*Q9Y3A4	1	0	1	CHEMBL1186585
P51858*Q9Y3D7	1	0	1	CHEMBL1233528
P51884*P61313	1	0	1	CHEMBL401930
P51911*Q8WWI1	1	1	0	CHEMBL220241
P51948*Q71UM5	1	0	1	CHEMBL191334
P51948*Q8NFH5	1	0	1	CHEMBL483158
P51948*Q9B-7-	1	0	1	CHEMBL98
P51948*Q9Y3C1	1	0	1	CHEMBL837
P51970*P52209	1	0	1	CHEMBL566757
P51970*P52272	1	0	1	CHEMBL3545110
P51970*P52306	1	0	1	CHEMBL3916849
P51970*P52566	1	0	1	CHEMBL2028663
P51970*P52597	1	0	1	CHEMBL443684
P51970*P52926	1	1	0	CHEMBL466397
P51970*P54132	1	0	1	CHEMBL473417
P51970*P55268	1	1	0	CHEMBL810
P51970*P57737	1	0	1	CHEMBL1374426
P51970*P61421	1	1	0	CHEMBL2137530
P51970*P62070	1	1	0	CHEMBL1374426
P51970*P62312	1	0	1	none
P51970*P62328	1	0	1	CHEMBL255863
P51970*P62487	1	0	1	CHEMBL2159495
P51970*P62879	1	1	0	CHEMBL1186585
P51970*P63010	1	1	0	CHEMBL2178735
P51970*P67775	1	0	1	CHEMBL1801204
P51970*P68036	1	0	1	CHEMBL1233528
P51970*P82909	1	0	1	CHEMBL473417
P51970*Q00013	1	0	1	CHEMBL601719
P51970*Q00341	1	1	0	CHEMBL566757
P51970*Q00403	1	0	1	CHEMBL566757
P51970*Q00610	1	1	0	CHEMBL1957266
P51970*Q06830	1	0	1	none
P51970*Q07954	1	1	0	CHEMBL566757
P51970*Q08379	1	1	0	none
P51970*Q08426	1	1	0	CHEMBL1231795
P51970*Q13177	1	0	1	CHEMBL2381342
P51970*Q13185	1	0	1	CHEMBL1336
P51970*Q13257	1	0	1	CHEMBL202721
P51970*Q13601	1	1	0	CHEMBL477989
P51970*Q13641	1	1	0	CHEMBL473417
P51970*Q14152	1	0	1	CHEMBL466397
P51970*Q14315	1	1	0	CHEMBL566757
P51970*Q14517	1	1	0	CHEMBL188678
P51970*Q14678	1	1	0	CHEMBL477989
P51970*Q14697	1	1	0	CHEMBL566757
P51970*Q14789	1	0	1	CHEMBL1271993
P51970*Q15004	1	0	1	CHEMBL466397
P51970*Q15075	1	1	0	CHEMBL1230020
P51970*Q15276	1	0	1	CHEMBL1374426
P51970*Q16595	1	1	0	CHEMBL477989
P51970*Q16637	1	0	1	CHEMBL34259
P51970*Q16656	1	0	1	CHEMBL379975
P51970*Q16658	1	1	0	CHEMBL202721
P51970*Q16718	1	0	1	CHEMBL521686
P51970*Q16831	1	1	0	CHEMBL1289926
P51970*Q16891	1	1	0	CHEMBL414804
P51970*Q53H12	1	1	0	CHEMBL2103875
P51970*Q562R1	1	1	0	CHEMBL2180727
P51970*Q5T8D3	1	1	0	CHEMBL379975
P51970*Q643R3	1	1	0	CHEMBL1233528
P51970*Q69YN2	1	0	1	CHEMBL1968672
P51970*Q69YN4	1	0	1	CHEMBL2017291
P51970*Q6IN85	1	0	1	CHEMBL98
P51970*Q7-75L	1	0	1	CHEMBL466397
P51970*Q7-77H	1	1	0	CHEMBL591429
P51970*Q7L0Y3	1	0	1	CHEMBL603469
P51970*Q7RTV0	1	0	1	CHEMBL2018302
P51970*Q86UX7	1	0	1	CHEMBL445813
P51970*Q86W50	1	0	1	SCHEMBL4699731
P51970*Q8IY17	1	1	0	none
P51970*Q8IYB3	1	0	1	CHEMBL98
P51970*Q8NBS9	1	1	0	CHEMBL473417
P51970*Q8NC56	1	1	0	CHEMBL566757
P51970*Q8NE71	1	0	1	CHEMBL1351
P51970*Q8NEW0	1	1	0	CHEMBL939
P51970*Q8NEY8	1	0	1	CHEMBL566757
P51970*Q8NHQ9	1	0	1	SCHEMBL16279460
P51970*Q8TED1	1	1	0	CHEMBL566757
P51970*Q8WTT2	1	1	0	CHEMBL255863
P51970*Q8WUF5	1	1	0	none
P51970*Q8WWI1	1	1	0	CHEMBL443684
P51970*Q8WXA9	1	0	1	none
P51970*Q8WXF1	1	1	0	CHEMBL1236682
P51970*Q92614	1	0	1	CHEMBL3137309
P51970*Q92692	1	1	0	CHEMBL1186585
P51970*Q92922	1	0	1	CHEMBL2018302
P51970*Q969U7	1	0	1	CHEMBL83
P51970*Q96AG4	1	1	0	none
P51970*Q96C57	1	0	1	CHEMBL2017291
P51970*Q96G46	1	0	1	CHEMBL98
P51970*Q96GD0	1	0	1	none
P51970*Q96J84	1	1	0	CHEMBL566757
P51970*Q96S66	1	1	0	CHEMBL202721
P51970*Q99832	1	0	1	CHEMBL34259
P51970*Q9B-7E	1	1	0	CHEMBL1236682
P51970*Q9B-7L	1	0	1	none
P51970*Q9BSJ2	1	0	1	CHEMBL255863
P51970*Q9BXF6	1	1	0	CHEMBL586702
P51970*Q9BXY0	1	1	0	CHEMBL507361
P51970*Q9H974	1	0	1	CHEMBL34259
P51970*Q9H9J2	1	0	1	CHEMBL98
P51970*Q9NP72	1	1	0	CHEMBL566757
P51970*Q9NRN7	1	0	1	CHEMBL379975
P51970*Q9NUI1	1	1	0	CHEMBL521686
P51970*Q9NUQ6	1	1	0	none
P51970*Q9NVX2	1	0	1	CHEMBL443684
P51970*Q9P0V3	1	1	0	CHEMBL477989
P51970*Q9P258	1	0	1	CHEMBL1351
P51970*Q9UHY7	1	0	1	CHEMBL566757
P51970*Q9UKK3	1	1	0	CHEMBL483158
P51970*Q9UKX7	1	0	1	CHEMBL255863
P51970*Q9UL46	1	0	1	SCHEMBL16279460
P51970*Q9ULC3	1	1	0	CHEMBL34259
P51970*Q9ULF5	1	1	0	CHEMBL803
P51970*Q9Y266	1	0	1	CHEMBL521686
P51970*Q9Y285	1	0	1	none
P51970*Q9Y314	1	0	1	CHEMBL83
P51970*Q9Y315	1	0	1	CHEMBL1289926
P51970*Q9Y316	1	1	0	CHEMBL507361
P51970*Q9Y3D3	1	0	1	CHEMBL443684
P51970*Q9Y4I1	1	1	0	CHEMBL803
P51970*Q9Y6M9	1	0	1	CHEMBL2041933
P51991*P52565	1	0	1	CHEMBL2103875
P51991*P54709	1	0	1	CHEMBL98
P51991*P57737	1	0	1	CHEMBL2179387
P51991*P61513	1	1	0	CHEMBL2103875
P51991*P61978	1	0	1	CHEMBL92
P51991*P62166	1	1	0	CHEMBL2041933
P51991*P63272	1	1	0	none
P51991*P67870*Q04206	1	0	1	CHEMBL189584
P51991*P80723	1	1	0	CHEMBL477989
P51991*P82673	1	0	1	CHEMBL566757
P51991*P82909	1	1	0	CHEMBL3128043
P51991*Q00577	1	1	0	CHEMBL2041933
P51991*Q01167	1	0	1
P51991*Q02809	1	1	0	CHEMBL34259
P51991*Q05397	1	1	0	CHEMBL62136
P51991*Q05519	1	0	1	CHEMBL159
P51991*Q06323	1	0	1	CHEMBL1801204
P51991*Q09028	1	0	1	CHEMBL34259
P51991*Q09666	1	1	0	CHEMBL2017291
P51991*Q12765	1	1	0	CHEMBL376408
P51991*Q12874	1	0	1	CHEMBL399530
P51991*Q14108	1	1	0	CHEMBL443684
P51991*Q14118	1	1	0	CHEMBL810
P51991*Q14145	1	0	1	CHEMBL401930
P51991*Q14232	1	0	1	CHEMBL34259
P51991*Q14247	1	1	0	CHEMBL109480
P51991*Q14498	1	0	1	None
P51991*Q14527	1	1	0
P51991*Q14692	1	0	1	CHEMBL98
P51991*Q14789	1	1	0	CHEMBL1976040
P51991*Q15149	1	1	0	CHEMBL1358
P51991*Q15233	1	0	1
P51991*Q15286	1	0	1	CHEMBL1289926
P51991*Q15436	1	1	0	CHEMBL34259
P51991*Q15643	1	1	0	CHEMBL466397
P51991*Q15833	1	0	1	None
P51991*Q16656	1	0	1
P51991*Q2TAA2	1	1	0	CHEMBL368427
P51991*Q5EBL8*Q8N8S7	1	1	0	CHEMBL1351
P51991*Q5JSP0	1	0	1	CHEMBL2017291
P51991*Q5M775	1	1	0	CHEMBL3590106
P51991*Q6DD88	1	1	0	CHEMBL2023349
P51991*Q6IAA8	1	1	0	CHEMBL1090090
P51991*Q6JBY9	1	0	1	none
P51991*Q6PIU2	1	1	0	CHEMBL38
P51991*Q7-76E	1	1	0	CHEMBL443684
P51991*Q8IY67	1	0	1	CHEMBL1090771
P51991*Q8IYB8	1	0	1	CHEMBL939
P51991*Q8N884	1	1	0	CHEMBL2138601
P51991*Q8NBK3	1	1	0	CHEMBL159
P51991*Q8NEJ9	1	0	1	CHEMBL376408
P51991*Q8NEU8	1	1	0	CHEMBL98
P51991*Q8NI36	1	0	1	CHEMBL98
P51991*Q8W-7A	1	1	0	CHEMBL443684
P51991*Q8WYA6	1	0	1	CHEMBL288441
P51991*Q92688	1	0	1	CHEMBL83
P51991*Q92841	1	0	1	CHEMBL1232461
P51991*Q96D71	1	1	0	CHEMBL443684
P51991*Q96DA6	1	0	1	CHEMBL379975
P51991*Q96DH6	1	0	1	CHEMBL109480
P51991*Q96F86	1	0	1	CHEMBL2103875
P51991*Q96FF9	1	0	1	CHEMBL83
P51991*Q96GD0	1	0	1	CHEMBL252164
P51991*Q96HA7	1	0	1	CHEMBL83
P51991*Q96HC4	1	1	0	CHEMBL38
P51991*Q96IY1	1	0	1	CHEMBL34259
P51991*Q96RT1	1	1	0	CHEMBL258844
P51991*Q96SB3	1	1	0	CHEMBL2041933
P51991*Q96T58	1	0	1	CHEMBL379975
P51991*Q96TC7	1	1	0	CHEMBL2140173
P51991*Q9B-7V	1	1	0	CHEMBL1230607
P51991*Q9BVK6	1	1	0	CHEMBL368427
P51991*Q9BWJ5	1	0	1	CHEMBL289228
P51991*Q9BXK5	1	1	0	CHEMBL109480
P51991*Q9BXS6	1	0	1	CHEMBL2103875
P51991*Q9H0W9	1	1	0	CHEMBL3137309
P51991*Q9H857	1	1	0	CHEMBL443684
P51991*Q9N-7M	1	1	0	CHEMBL521851
P51991*Q9NP72	1	1	0	CHEMBL379975
P51991*Q9NPA0	1	1	0	CHEMBL1236682
P51991*Q9NR12	1	1	0	CHEMBL3590106
P51991*Q9NR30	1	0	1	CHEMBL3137309
P51991*Q9NRV9	1	1	0	none
P51991*Q9NUP9	1	1	0	CHEMBL98
P51991*Q9NVC6	1	0	1	CHEMBL2028663
P51991*Q9NVS2	1	0	1	CHEMBL98
P51991*Q9NX58	1	1	0	CHEMBL1236682
P51991*Q9P0K7	1	1	0	CHEMBL888
P51991*Q9UBI6	1	1	0	CHEMBL1358
P51991*Q9UEE9	1	0	1	CHEMBL521851
P51991*Q9UM54	1	1	0	none
P51991*Q9UNX4	1	0	1	CHEMBL98
P51991*Q9Y230	1	0	1	CHEMBL399530
P51991*Q9Y2X3	1	0	1	CHEMBL848
P51991*Q9Y450	1	0	1	CHEMBL477989
P51991*Q9Y618	1	1	0	CHEMBL443684
P51991*Q9Y657	1	1	0
P52209*P52565	1	1	0	CHEMBL2041933
P52209*P52732	1	1	0	CHEMBL466397
P52209*P52815	1	0	1	CHEMBL255863
P52209*P52888	1	1	0	CHEMBL473417
P52209*P54577	1	1	0	CHEMBL3188267
P52209*P54687	1	1	0	CHEMBL888
P52209*P55196	1	0	1	CHEMBL483849
P52209*P55209	1	1	0	CHEMBL566757
P52209*P55957	1	1	0	CHEMBL1230609
P52209*P56192	1	1	0	CHEMBL3188386
P52209*P57764	1	1	0	CHEMBL443684
P52209*P60228	1	1	0	CHEMBL1231206
P52209*P60900	1	1	0	CHEMBL3188386
P52209*P61106	1	0	1	none
P52209*P61960	1	1	0	CHEMBL363648
P52209*P61964	1	0	1	CHEMBL507361
P52209*P62081	1	1	0	CHEMBL3301610
P52209*P62136	1	1	0	CHEMBL258844
P52209*P62312	1	1	0	SCHEMBL17702017
P52209*P62316	1	1	0	none
P52209*P62495	1	1	0	CHEMBL810
P52209*P62750	1	1	0
P52209*P62851	1	1	0	CHEMBL553025
P52209*P62873	1	0	1	CHEMBL159
P52209*P62899	1	1	0	CHEMBL34259
P52209*P62913	1	1	0	CHEMBL521851
P52209*P62937	1	1	0	CHEMBL2041933
P52209*P63010	1	0	1	CHEMBL466397
P52209*P67809	1	1	0	CHEMBL34259
P52209*P68036	1	1	0	CHEMBL603469
P52209*P78318	1	1	0	CHEMBL255863
P52209*P78347	1	1	0	CHEMBL443684
P52209*P78371	1	1	0	None
P52209*P78536	1	0	1	None
P52209*P82094	1	0	1	CHEMBL408513
P52209*P82650	1	0	1	CHEMBL443684
P52209*P82673	1	0	1	CHEMBL3265288
P52209*P82912	1	0	1	CHEMBL1289494
P52209*P83916	1	0	1	CHEMBL507361
P52209*P84098	1	1	0	CHEMBL803
P52209*P98160	1	0	1	CHEMBL3137309
P52209*P98179	1	1	0
P52209*P99999	1	0	1	CHEMBL3342187
P52209*Q00688	1	1	0	CHEMBL521686
P52209*Q01085	1	1	0	CHEMBL603469
P52209*Q01650	1	0	1	CHEMBL568150
P52209*Q02241	1	0	1	CHEMBL1628688
P52209*Q02539	1	0	1	CHEMBL810
P52209*Q02809	1	0	1	CHEMBL810
P52209*Q03252	1	0	1	CHEMBL98
P52209*Q04637	1	1	0	None
P52209*Q04941	1	0	1	SCHEMBL10321469
P52209*Q05655	1	1	0	CHEMBL553025
P52209*Q06203	1	1	0	CHEMBL3188267
P52209*Q06546	1	1	0	CHEMBL34259
P52209*Q07157	1	0	1	CHEMBL2216870
P52209*Q07812	1	1	0	CHEMBL376408
P52209*Q07817	1	0	1
P52209*Q08211	1	0	1	CHEMBL521851
P52209*Q10713	1	0	1	none
P52209*Q12792	1	0	1	CHEMBL1289926
P52209*Q12965	1	0	1	None
P52209*Q12972	1	1	0	CHEMBL521686
P52209*Q13148	1	0	1	CHEMBL2138601
P52209*Q13217	1	0	1	CHEMBL222102
P52209*Q13232	1	0	1	CHEMBL3301610
P52209*Q13242	1	0	1	CHEMBL38
P52209*Q13257	1	1	0	CHEMBL2386889
P52209*Q13283	1	1	0	CHEMBL521686
P52209*Q13438	1	0	1	CHEMBL810
P52209*Q13439	1	0	1	CHEMBL3137309
P52209*Q13442	1	1	0	CHEMBL521686
P52209*Q13444	1	0	1	CHEMBL2041933
P52209*Q13526	1	1	0	SCHEMBL16220740
P52209*Q13601	1	0	1	CHEMBL98
P52209*Q13641	1	0	1
P52209*Q13825	1	0	1	CHEMBL2179387
P52209*Q13951	1	1	0	CHEMBL1229535
P52209*Q14151	1	0	1	CHEMBL1236682
P52209*Q14152	1	1	0	CHEMBL810
P52209*Q14157	1	1	0	CHEMBL222102
P52209*Q14160	1	0	1	CHEMBL3342187
P52209*Q14240	1	0	1	CHEMBL403664
P52209*Q14257	1	0	1	CHEMBL2041933
P52209*Q14331	1	1	0	CHEMBL848
P52209*Q14573	1	0	1	none
P52209*Q14651	1	1	0	CHEMBL888
P52209*Q14653	1	1	0	CHEMBL222102
P52209*Q14789	1	0	1	None
P52209*Q14839	1	1	0	none
P52209*Q14919	1	1	0	CHEMBL255863
P52209*Q15008	1	1	0	CHEMBL38
P52209*Q15021	1	1	0	CHEMBL2143829
P52209*Q15046	1	0	1	CHEMBL568150
P52209*Q15050	1	0	1	none
P52209*Q15054	1	1	0	CHEMBL258844
P52209*Q15056	1	1	0	CHEMBL939
P52209*Q15057	1	1	0	CHEMBL222102
P52209*Q15126	1	1	0	CHEMBL2159495
P52209*Q15165	1	0	1	CHEMBL2028663
P52209*Q15185	1	1	0	CHEMBL3545048
P52209*Q15276	1	1	0	CHEMBL2041933
P52209*Q15293	1	0	1	CHEMBL257167
P52209*Q15365	1	1	0	None
P52209*Q15369	1	1	0	CHEMBL414804
P52209*Q15526	1	0	1	None
P52209*Q15555	1	1	0	CHEMBL443684
P52209*Q15631	1	1	0	CHEMBL810
P52209*Q16539	1	1	0	CHEMBL810
P52209*Q16658	1	0	1
P52209*Q16666	1	1	0
P52209*Q16718	1	0	1	CHEMBL1336
P52209*Q16795	1	0	1	CHEMBL1186585
P52209*Q16822	1	1	0	CHEMBL109480
P52209*Q16891	1	0	1	CHEMBL601719
P52209*Q52LJ0	1	1	0	CHEMBL601719
P52209*Q53EP0	1	0	1
P52209*Q53H12	1	0	1	CHEMBL34259
P52209*Q5EBL8	1	0	1	CHEMBL3137309
P52209*Q5T4S7	1	1	0	CHEMBL1351
P52209*Q5T8D3	1	0	1	CHEMBL2041933
P52209*Q5T8P6	1	1	0	CHEMBL3545048
P52209*Q5TBB1	1	1	0	CHEMBL473417
P52209*Q5TDH0	1	1	0	None
P52209*Q5VTR2	1	1	0	CHEMBL566757
P52209*Q5W111	1	0	1
P52209*Q66K74	1	1	0	CHEMBL255863
P52209*Q66PJ3	1	0	1	CHEMBL1236682
P52209*Q68EM7	1	1	0	CHEMBL3137320
P52209*Q69YN2	1	1	0
P52209*Q6GMV3	1	1	0	None
P52209*Q6IBS0	1	1	0	CHEMBL1230609
P52209*Q6N-7I	1	0	1
P52209*Q6N-7Y	1	0	1	CHEMBL3544911
P52209*Q6NUM9	1	0	1	CHEMBL191482
P52209*Q6NUQ4	1	0	1	CHEMBL376408
P52209*Q6P1L8	1	0	1	CHEMBL568150
P52209*Q6P1M0	1	0	1	CHEMBL421942
P52209*Q6P2Q9	1	0	1	CHEMBL222102
P52209*Q6SPF0	1	0	1	CHEMBL1614701
P52209*Q6UW68	1	0	1	CHEMBL98
P52209*Q6Y7W6	1	1	0	CHEMBL1075788
P52209*Q7-72K	1	0	1	none
P52209*Q7-77H	1	0	1	CHEMBL810
P52209*Q7L014	1	1	0	CHEMBL1358
P52209*Q7RTV0	1	0	1	CHEMBL1236682
P52209*Q86TG7	1	0	1	CHEMBL2103875
P52209*Q86U38	1	0	1	CHEMBL159
P52209*Q86UP2	1	0	1	none
P52209*Q86UX7	1	1	0	CHEMBL941
P52209*Q86VS8	1	1	0
P52209*Q86X29	1	0	1	CHEMBL810
P52209*Q8I-70	1	1	0	CHEMBL83
P52209*Q8I-78	1	1	0	CHEMBL1289494
P52209*Q8IW-7	1	1	0	CHEMBL3137309
P52209*Q8IXB1	1	0	1	CHEMBL443684
P52209*Q8IXI1	1	0	1	CHEMBL2041933
P52209*Q8IY67	1	1	0	CHEMBL222102
P52209*Q8N5K1	1	0	1
P52209*Q8NBJ4	1	0	1	CHEMBL607707
P52209*Q8NBJ5	1	0	1	CHEMBL2169919
P52209*Q8NBJ7	1	0	1	CHEMBL2426364
P52209*Q8NBK3	1	0	1	CHEMBL2349416
P52209*Q8TAE8	1	0	1	SCHEMBL15443888
P52209*Q8TB03	1	1	0	CHEMBL222102
P52209*Q8TBX8	1	0	1	CHEMBL1230020
P52209*Q8TCS8	1	0	1	CHEMBL170988
P52209*Q8TDP1	1	1	0	CHEMBL473417
P52209*Q8TEW0	1	0	1	CHEMBL34259
P52209*Q8WVM8	1	0	1	CHEMBL601719
P52209*Q8WVQ1	1	0	1	CHEMBL255863
P52209*Q8WVX9	1	0	1	CHEMBL34259
P52209*Q8WWY3	1	1	0
P52209*Q8WXA9	1	1	0	CHEMBL810
P52209*Q92556	1	1	0	CHEMBL1289494
P52209*Q92625*Q96CS3*Q99797	1	1	0	CHEMBL1236682
P52209*Q92665	1	0	1	CHEMBL98
P52209*Q92900	1	1	0	CHEMBL888
P52209*Q92905	1	1	0	CHEMBL65
P52209*Q969G3	1	0	1	CHEMBL2103875
P52209*Q969G5	1	0	1	CHEMBL1186585
P52209*Q96AG4	1	0	1	CHEMBL222102
P52209*Q96B97	1	1	0	CHEMBL2349416
P52209*Q96C36	1	0	1	None
P52209*Q96C86	1	1	0	CHEMBL222102
P52209*Q96CS3	1	0	1	none
P52209*Q96DA6	1	0	1	CHEMBL1186585
P52209*Q96EP5	1	1	0	CHEMBL3188386
P52209*Q96EY1	1	0	1	none
P52209*Q96EY4	1	1	0	CHEMBL803
P52209*Q96GD4	1	0	1	CHEMBL2103875
P52209*Q96GM5	1	0	1	CHEMBL2138601
P52209*Q96GX9	1	1	0	CHEMBL2159495
P52209*Q96HE7	1	0	1	none
P52209*Q96HR9	1	0	1	CHEMBL98
P52209*Q96KM6	1	0	1	CHEMBL2143829
P52209*Q96P16	1	0	1	CHEMBL1236682
P52209*Q96PK6	1	0	1	CHEMBL506871
P52209*Q96RP9	1	0	1	None
P52209*Q96T37	1	0	1
P52209*Q96TA1	1	0	1	SCHEMBL17244048
P52209*Q96TC7	1	0	1	CHEMBL1825141
P52209*Q99543	1	1	0	CHEMBL810
P52209*Q99569	1	0	1	CHEMBL601719
P52209*Q99570	1	1	0	CHEMBL255863
P52209*Q99614	1	1	0	CHEMBL1336
P52209*Q99623	1	0	1	CHEMBL810
P52209*Q99653	1	0	1	None
P52209*Q9B-7E	1	0	1	CHEMBL810
P52209*Q9B-7F	1	0	1	CHEMBL1075788
P52209*Q9B-7I	1	1	0
P52209*Q9B-7L	1	1	0	CHEMBL34259
P52209*Q9BPX3	1	1	0	CHEMBL98
P52209*Q9BQ67	1	1	0
P52209*Q9BQG0	1	0	1	CHEMBL2159495
P52209*Q9BQP7	1	0	1
P52209*Q9BRJ2	1	0	1	CHEMBL2105717
P52209*Q9BS26	1	0	1	CHEMBL255863
P52209*Q9BSH5	1	0	1	none
P52209*Q9BSR8	1	0	1	CHEMBL1374426
P52209*Q9BTT6	1	0	1	CHEMBL3265032
P52209*Q9BTV4	1	0	1	CHEMBL571948
P52209*Q9BU23	1	0	1
P52209*Q9BV38	1	0	1	CHEMBL1801204
P52209*Q9BVK6	1	0	1	CHEMBL601719
P52209*Q9BW91	1	0	1	CHEMBL34259
P52209*Q9BXJ9	1	1	0	CHEMBL2386889
P52209*Q9BYD1	1	0	1	CHEMBL3188267
P52209*Q9BYD6	1	0	1	CHEMBL255863
P52209*Q9BYN0	1	0	1
P52209*Q9BYN8	1	0	1
P52209*Q9G-7P	1	1	0	CHEMBL2018302
P52209*Q9H000	1	1	0	none
P52209*Q9H078	1	0	1	SCHEMBL17244048
P52209*Q9H0C8	1	1	0	CHEMBL466397
P52209*Q9H0V9	1	0	1	CHEMBL9470
P52209*Q9H330	1	0	1	CHEMBL2179387
P52209*Q9H3N1	1	0	1	CHEMBL421942
P52209*Q9H3P2	1	1	0	CHEMBL473417
P52209*Q9H4A3	1	1	0	CHEMBL255863
P52209*Q9H5V8	1	0	1
P52209*Q9H6-7	1	1	0
P52209*Q9H6T3	1	1	0	CHEMBL3188267
P52209*Q9H936	1	0	1	CHEMBL3137309
P52209*Q9H974	1	1	0	CHEMBL222102
P52209*Q9H9J2	1	0	1	CHEMBL300138
P52209*Q9H9P8	1	0	1	CHEMBL421942
P52209*Q9HDC9	1	0	1	none
P52209*Q9N-7N	1	0	1	CHEMBL98
P52209*Q9NPA0	1	0	1	CHEMBL1289926
P52209*Q9NPL8	1	0	1	CHEMBL443684
P52209*Q9NQ50	1	0	1	CHEMBL521686
P52209*Q9NR50	1	1	0	None
P52209*Q9NRG9	1	0	1	CHEMBL222102
P52209*Q9NRL2	1	0	1	CHEMBL1976040
P52209*Q9NRX2	1	0	1	CHEMBL83
P52209*Q9NTK5	1	1	0	None
P52209*Q9NUP9	1	0	1	CHEMBL1908391
P52209*Q9NV-7	1	1	0	CHEMBL521686
P52209*Q9NVI1	1	1	0	CHEMBL379975
P52209*Q9NVS2	1	0	1	CHEMBL191482
P52209*Q9NWB6	1	1	0	CHEMBL810
P52209*Q9NWH9	1	0	1	CHEMBL2041933
P52209*Q9NX40	1	0	1	CHEMBL202721
P52209*Q9NXW2	1	0	1
P52209*Q9NY93	1	0	1
P52209*Q9NYU2	1	0	1	CHEMBL255863
P52209*Q9P015	1	0	1	CHEMBL363648
P52209*Q9P0J0	1	0	1
P52209*Q9P0L0	1	0	1	None
P52209*Q9P206	1	0	1	CHEMBL483849
P52209*Q9P2K5	1	0	1	SCHEMBL17244048
P52209*Q9P2X0	1	0	1	CHEMBL2179387
P52209*Q9UBB4	1	1	0	CHEMBL601719
P52209*Q9UBE0	1	1	0	none
P52209*Q9UBI6	1	0	1	CHEMBL598797
P52209*Q9UBT2	1	1	0	none
P52209*Q9UDW1	1	0	1	SCHEMBL17244048
P52209*Q9UH62	1	0	1	CHEMBL3137309
P52209*Q9UHA3	1	0	1	CHEMBL3545048
P52209*Q9UHY1	1	1	0
P52209*Q9UHY7	1	1	0	CHEMBL363648
P52209*Q9UKK9	1	1	0	CHEMBL521686
P52209*Q9ULF5	1	0	1	none
P52209*Q9ULU4	1	0	1	CHEMBL521851
P52209*Q9UM54	1	0	1	CHEMBL417
P52209*Q9UMS4	1	0	1	CHEMBL393929
P52209*Q9UNN5	1	1	0	CHEMBL249697
P52209*Q9UP95	1	0	1
P52209*Q9UQ80	1	1	0	CHEMBL3188267
P52209*Q9Y262	1	1	0	CHEMBL2028663
P52209*Q9Y277	1	0	1	CHEMBL3265288
P52209*Q9Y282	1	0	1	CHEMBL3137309
P52209*Q9Y2B0	1	0	1	SCHEMBL17244048
P52209*Q9Y2L1	1	1	0	CHEMBL521686
P52209*Q9Y2Q9	1	0	1	CHEMBL38
P52209*Q9Y2W1	1	0	1	CHEMBL2103875
P52209*Q9Y2W6	1	0	1	CHEMBL1230609
P52209*Q9Y314	1	1	0
P52209*Q9Y3B9	1	0	1
P52209*Q9Y3C4	1	1	0	CHEMBL379975
P52209*Q9Y3D0	1	1	0	CHEMBL222102
P52209*Q9Y3D3	1	0	1
P52209*Q9Y3E7	1	0	1	CHEMBL837
P52209*Q9Y3U8	1	1	0	CHEMBL3545048
P52209*Q9Y3Y2	1	0	1	CHEMBL2103875
P52209*Q9Y4-7	1	1	0
P52209*Q9Y490	1	1	0	CHEMBL565269
P52209*Q9Y4W6	1	0	1	CHEMBL460702
P52209*Q9Y5A9	1	1	0	CHEMBL202721
P52209*Q9Y5K5	1	1	0	CHEMBL1287853
P52209*Q9Y624	1	0	1	CHEMBL1090090
P52209*Q9Y639	1	0	1	CHEMBL240954
P52209*Q9Y653	1	0	1	CHEMBL471364
P52209*Q9Y673	1	0	1	none
P52209*Q9Y679	1	0	1	CHEMBL2018302
P52209*Q9Y6C9	1	0	1	CHEMBL1374426
P52209*Q9Y6E2	1	1	0	None
P52209*Q9Y6K5	1	0	1	CHEMBL185
P52209*Q9Y6M7	1	0	1	CHEMBL1289494
P52209*Q9Y6M9	1	0	1	None
P52272*P52566	1	1	0	CHEMBL62136
P52272*P54886	1	1	0	CHEMBL3590106
P52272*P55209	1	1	0	none
P52272*P62753	1	1	0	CHEMBL34259
P52272*P62851	1	1	0	CHEMBL34259
P52272*P62873	1	0	1	CHEMBL483849
P52272*P63173	1	1	0	CHEMBL414804
P52272*P67936	1	1	0	CHEMBL848
P52272*P78344	1	1	0	SCHEMBL12254622
P52272*P82094	1	1	0	CHEMBL1236682
P52272*P82650	1	0	1	CHEMBL1374426
P52272*P98194	1	0	1	CHEMBL2178735
P52272*P99999	1	0	1
P52272*Q01581	1	1	0
P52272*Q06787	1	0	1	CHEMBL189963
P52272*Q07157	1	1	0	CHEMBL2028663
P52272*Q07817	1	0	1	CHEMBL1289926
P52272*Q07955	1	0	1	None
P52272*Q12907	1	0	1	CHEMBL443684
P52272*Q13185	1	1	0	CHEMBL443684
P52272*Q13443	1	1	0	CHEMBL1336
P52272*Q13445	1	0	1	CHEMBL3137320
P52272*Q13492	1	1	0	CHEMBL1236682
P52272*Q13501	1	1	0	CHEMBL2103875
P52272*Q13895	1	1	0	CHEMBL2011500
P52272*Q13952	1	0	1	CHEMBL2103875
P52272*Q14204	1	0	1	CHEMBL2103875
P52272*Q14451	1	0	1	CHEMBL1173655
P52272*Q14562	1	1	0	CHEMBL443684
P52272*Q14683	1	0	1
P52272*Q14684	1	0	1	CHEMBL376408
P52272*Q14738	1	1	0	CHEMBL1090479
P52272*Q15154	1	1	0	CHEMBL443684
P52272*Q3YEC7	1	0	1	CHEMBL1236682
P52272*Q53EL6	1	1	0	CHEMBL483158
P52272*Q53EP0	1	0	1	CHEMBL443684
P52272*Q5C9-7	1	1	0	CHEMBL109480
P52272*Q5JTH9	1	1	0	CHEMBL1972860
P52272*Q5T200	1	0	1	CHEMBL2103875
P52272*Q6IAA8	1	1	0	CHEMBL379975
P52272*Q6P1M0	1	0	1	CHEMBL511749
P52272*Q6UXV4	1	0	1	CHEMBL202721
P52272*Q7-73K	1	0	1	CHEMBL2103875
P52272*Q7-743	1	0	1	CHEMBL2381342
P52272*Q7L5N7	1	1	0	CHEMBL2103875
P52272*Q7L8L6	1	0	1	CHEMBL98
P52272*Q86T03	1	0	1	CHEMBL1236682
P52272*Q86TS9	1	0	1	CHEMBL477989
P52272*Q86WA6	1	0	1	CHEMBL939
P52272*Q8IY18	1	0	1	CHEMBL109480
P52272*Q8IYB8	1	0	1	CHEMBL466397
P52272*Q8N8A2	1	0	1	CHEMBL2028663
P52272*Q8N9T8	1	0	1	CHEMBL3137320
P52272*Q8NBS9	1	0	1	CHEMBL3137309
P52272*Q8NFH5	1	0	1	CHEMBL443684
P52272*Q8TAF3	1	0	1	CHEMBL2103875
P52272*Q8WTT2	1	1	0	CHEMBL1972860
P52272*Q8WVD3	1	0	1	CHEMBL191334
P52272*Q8WW59	1	0	1	CHEMBL98
P52272*Q92575	1	1	0	CHEMBL2103875
P52272*Q92619	1	1	0	CHEMBL62136
P52272*Q92643	1	0	1	none
P52272*Q92692	1	1	0	CHEMBL477989
P52272*Q92820	1	0	1	CHEMBL477989
P52272*Q92879	1	0	1	CHEMBL62136
P52272*Q96B54	1	1	0	CHEMBL376408
P52272*Q96EL3	1	0	1	CHEMBL443684
P52272*Q96FV9	1	0	1	CHEMBL2041933
P52272*Q96G21	1	1	0
P52272*Q96KB5	1	0	1	CHEMBL2103875
P52272*Q96KQ7	1	0	1	CHEMBL810
P52272*Q96QD9	1	0	1	CHEMBL202721
P52272*Q96S59	1	1	0	CHEMBL483158
P52272*Q99436	1	1	0	CHEMBL257167
P52272*Q99536	1	0	1	CHEMBL1230020
P52272*Q99567	1	0	1	CHEMBL1766779
P52272*Q99873	1	1	0	CHEMBL1090479
P52272*Q9BPW8	1	0	1	CHEMBL98
P52272*Q9BQ52	1	1	0	CHEMBL3916849
P52272*Q9BQ61	1	1	0	CHEMBL257167
P52272*Q9BUP3	1	0	1
P52272*Q9BVC6	1	0	1	none
P52272*Q9BY44	1	1	0	CHEMBL483158
P52272*Q9BYD3	1	0	1	CHEMBL1232461
P52272*Q9G-7L	1	0	1	CHEMBL443684
P52272*Q9G-7P	1	1	0	CHEMBL443684
P52272*Q9H4G0	1	0	1	CHEMBL2018302
P52272*Q9HAV7	1	1	0	CHEMBL92
P52272*Q9HB19	1	1	0	CHEMBL1231795
P52272*Q9NP77	1	1	0	CHEMBL443684
P52272*Q9NQ55	1	0	1
P52272*Q9NRN7	1	1	0	CHEMBL443684
P52272*Q9NTI5	1	0	1
P52272*Q9P032	1	0	1	CHEMBL810
P52272*Q9UBB9	1	0	1	CHEMBL109480
P52272*Q9UFN0	1	1	0	CHEMBL2028663
P52272*Q9UGU0	1	0	1	CHEMBL255863
P52272*Q9UIA9	1	0	1	CHEMBL2103875
P52272*Q9UNQ2	1	0	1	CHEMBL443684
P52272*Q9Y281	1	0	1	CHEMBL1230020
P52272*Q9Y2H6	1	1	0	CHEMBL109480
P52272*Q9Y3D7	1	0	1	CHEMBL466397
P52292*P52566*Q6-7RV	1	0	1	CHEMBL607707
P52292*P53597	1	0	1
P52292*P54803	1	0	1
P52292*P56537	1	0	1	CHEMBL1231795
P52292*P60604	1	1	0	CHEMBL1201182
P52292*P61221	1	1	0	CHEMBL1075788
P52292*P62753	1	1	0	CHEMBL1879463
P52292*P62805	1	0	1	CHEMBL2103875
P52292*P63010	1	0	1	CHEMBL1289926
P52292*P84098	1	1	0
P52292*Q00653	1	0	1	SCHEMBL17244048
P52292*Q01780	1	0	1	CHEMBL376408
P52292*Q02809	1	0	1	CHEMBL570841
P52292*Q07960	1	0	1	CHEMBL3137320
P52292*Q12996	1	0	1	SCHEMBL16220740
P52292*Q13045	1	0	1	none
P52292*Q13112	1	1	0	CHEMBL36506
P52292*Q13610	1	1	0	CHEMBL403664
P52292*Q14126	1	0	1	SCHEMBL16220740
P52292*Q14839	1	1	0	CHEMBL566757
P52292*Q15020	1	1	0	CHEMBL401930
P52292*Q15165	1	1	0	CHEMBL471364
P52292*Q15181	1	1	0	CHEMBL34259
P52292*Q15382	1	0	1	CHEMBL443684
P52292*Q15942	1	0	1
P52292*Q16881	1	0	1	CHEMBL2018302
P52292*Q58FF8	1	1	0
P52292*Q5JS37	1	0	1
P52292*Q6-7RV	1	0	1	CHEMBL1173655
P52292*Q7-76E	1	0	1	CHEMBL1236682
P52292*Q70UQ0	1	1	0	CHEMBL2103875
P52292*Q7L2H7	1	1	0	CHEMBL98
P52292*Q8NEW0	1	0	1	CHEMBL34259
P52292*Q8WXX5	1	1	0	CHEMBL566757
P52292*Q92556	1	0	1	CHEMBL2018302
P52292*Q969G3	1	1	0	CHEMBL566757
P52292*Q96HR3	1	0	1	CHEMBL2103875
P52292*Q96I24	1	0	1	None
P52292*Q96QR8	1	0	1	CHEMBL3301610
P52292*Q96T88	1	1	0	CHEMBL159
P52292*Q99536	1	0	1	CHEMBL1879463
P52292*Q99567	1	0	1	CHEMBL393929
P52292*Q9BRP8	1	1	0	CHEMBL3604794
P52292*Q9BTT0	1	1	0	CHEMBL566757
P52292*Q9BXP5	1	0	1	CHEMBL1236682
P52292*Q9H6S3	1	0	1	CHEMBL1173655
P52292*Q9HCD5	1	0	1	CHEMBL583042
P52292*Q9NNW7	1	0	1
P52292*Q9NQ88	1	0	1	CHEMBL191334
P52292*Q9NQW6	1	0	1	CHEMBL1230609
P52292*Q9NX20	1	0	1	CHEMBL2041933
P52292*Q9UBB9	1	1	0	CHEMBL98
P52292*Q9UIA9	1	0	1	CHEMBL191334
P52292*Q9Y314	1	1	0	CHEMBL98
P52292*Q9Y3D6	1	0	1	CHEMBL571948
P52292*Q9Y4-7	1	1	0	CHEMBL443684
P52292*Q9Y606	1	1	0	CHEMBL188678
P52294*Q02809	1	0	1	CHEMBL586702
P52294*Q05655	1	1	0	CHEMBL1236682
P52294*Q13098	1	1	0	CHEMBL2159498
P52294*Q15654	1	0	1	CHEMBL443684
P52294*Q16537	1	0	1	CHEMBL1879463
P52294*Q53GS7	1	0	1
P52294*Q92544	1	0	1	CHEMBL3137320
P52294*Q96AC1	1	0	1	SCHEMBL17244048
P52294*Q96FS4	1	0	1	CHEMBL443684
P52294*Q96JJ7	1	0	1	CHEMBL2180727
P52294*Q9C0E8	1	0	1	CHEMBL288441
P52294*Q9H0U3	1	1	0	CHEMBL288441
P52294*Q9H223	1	0	1	CHEMBL2018302
P52294*Q9NQC3	1	1	0	CHEMBL1079175
P52294*Q9NXH9	1	0	1	none
P52294*Q9UBQ5	1	1	0	CHEMBL477989
P52294*Q9UKD2	1	0	1
P52294*Q9UKG1	1	0	1	CHEMBL109480
P52294*Q9UKV3	1	0	1	CHEMBL2028663
P52294*Q9UL-7	1	1	0	SCHEMBL4699731
P52294*Q9UNM6	1	1	0	CHEMBL568150
P52294*Q9Y2U8	1	0	1	SCHEMBL4699731
P52298*P53041	1	0	1	CHEMBL507361
P52298*P61086	1	1	0	CHEMBL2018302
P52298*P63279	1	0	1	CHEMBL109480
P52298*P78330	1	0	1	CHEMBL507361
P52298*P78347	1	0	1	CHEMBL34259
P52298*Q01650	1	1	0	CHEMBL2103875
P52298*Q02338*Q6JBY9	1	1	0	CHEMBL1229535
P52298*Q05519	1	0	1	CHEMBL109480
P52298*Q08722	1	0	1	CHEMBL2041933
P52298*Q12912	1	1	0	CHEMBL586702
P52298*Q12962	1	0	1	CHEMBL2103875
P52298*Q12996	1	0	1	CHEMBL159
P52298*Q13057	1	0	1	CHEMBL521686
P52298*Q13823	1	1	0	CHEMBL109480
P52298*Q14155	1	0	1	CHEMBL53463
P52298*Q14160	1	0	1	CHEMBL553025
P52298*Q14192	1	1	0	CHEMBL2103875
P52298*Q14202	1	0	1	CHEMBL188678
P52298*Q14247	1	0	1	CHEMBL586702
P52298*Q14764	1	1	0	CHEMBL1236682
P52298*Q14789	1	0	1
P52298*Q15003	1	0	1	CHEMBL1236682
P52298*Q15813	1	0	1	CHEMBL1201182
P52298*Q15942	1	1	0	CHEMBL1614701
P52298*Q16539	1	0	1	CHEMBL255863
P52298*Q4G0J3	1	1	0	CHEMBL1766779
P52298*Q52LJ0	1	0	1	CHEMBL109480
P52298*Q5HYI8	1	0	1	CHEMBL191334
P52298*Q5VT52	1	0	1	CHEMBL507361
P52298*Q6JBY9	1	1	0	CHEMBL586702
P52298*Q6P587	1	0	1	CHEMBL586702
P52298*Q6PIU2	1	1	0
P52298*Q6YHK3	1	1	0	CHEMBL2103875
P52298*Q7-75R	1	1	0	CHEMBL1236962
P52298*Q8IY67	1	0	1	CHEMBL109480
P52298*Q8IYS1	1	0	1	CHEMBL255863
P52298*Q8N7H5	1	0	1	CHEMBL2103875
P52298*Q8NC51	1	1	0	CHEMBL1233528
P52298*Q8NFQ8	1	1	0	CHEMBL109480
P52298*Q92556	1	1	0	CHEMBL586702
P52298*Q92608	1	1	0	CHEMBL586702
P52298*Q92619	1	1	0	CHEMBL586702
P52298*Q92667	1	0	1	CHEMBL92309
P52298*Q93034	1	0	1	CHEMBL3184679
P52298*Q96D-7	1	1	0	CHEMBL810
P52298*Q96J01	1	0	1	CHEMBL1236682
P52298*Q96JB5	1	1	0	CHEMBL2103875
P52298*Q96N66	1	1	0
P52298*Q96S66	1	1	0	none
P52298*Q9BQC3	1	0	1	CHEMBL1090090
P52298*Q9BY77	1	1	0	CHEMBL443684
P52298*Q9HCU5	1	1	0	CHEMBL2023349
P52298*Q9N-75	1	0	1	CHEMBL2103875
P52298*Q9NPL8	1	1	0	CHEMBL2103875
P52298*Q9NQ29	1	0	1	CHEMBL2103875
P52298*Q9NR12	1	1	0	CHEMBL507361
P52298*Q9P2E9	1	1	0	CHEMBL288441
P52298*Q9UBV2	1	1	0	CHEMBL1090090
P52298*Q9UJS0	1	1	0	CHEMBL1231160
P52298*Q9ULF5	1	1	0	CHEMBL379975
P52298*Q9ULV4	1	0	1	CHEMBL1079175
P52298*Q9UN86	1	1	0	CHEMBL376408
P52298*Q9Y285	1	1	0	CHEMBL1233528
P52298*Q9Y388	1	1	0	CHEMBL443684
P52306*P53814	1	1	0	CHEMBL2103875
P52306*P53999	1	1	0	None
P52306*P54132	1	1	0	CHEMBL810
P52306*P54577	1	1	0	CHEMBL1231795
P52306*P54886	1	0	1	CHEMBL98
P52306*P55196	1	0	1	CHEMBL460702
P52306*P56545	1	0	1	CHEMBL2219422
P52306*P57737	1	1	0
P52306*P60866	1	1	0
P52306*P61011	1	0	1	CHEMBL375312
P52306*P61019	1	0	1	CHEMBL1374426
P52306*P61020	1	1	0	CHEMBL403664
P52306*P61764	1	0	1	CHEMBL1908391
P52306*P61970	1	1	0	CHEMBL1079175
P52306*P62081	1	1	0	CHEMBL1879463
P52306*P62633	1	1	0	CHEMBL62136
P52306*P62879	1	0	1	CHEMBL102714
P52306*P62913	1	1	0	CHEMBL460702
P52306*P62993	1	1	0
P52306*P82970	1	1	0	CHEMBL3342187
P52306*P99999	1	0	1	CHEMBL257167
P52306*Q0-7GT	1	0	1	CHEMBL443684
P52306*Q00341	1	0	1	none
P52306*Q01844	1	1	0	CHEMBL27323
P52306*Q02809	1	0	1
P52306*Q03252	1	0	1	CHEMBL466397
P52306*Q06203	1	1	0	none
P52306*Q07065	1	0	1	CHEMBL483849
P52306*Q07157	1	0	1	CHEMBL222102
P52306*Q07817	1	1	0	CHEMBL159
P52306*Q08211	1	0	1	CHEMBL288441
P52306*Q08752	1	1	0	CHEMBL3137309
P52306*Q08J23	1	1	0	CHEMBL810
P52306*Q12797	1	0	1	CHEMBL1231795
P52306*Q12849	1	0	1	CHEMBL62136
P52306*Q12874	1	1	0
P52306*Q12888	1	0	1	CHEMBL188678
P52306*Q12959	1	0	1	CHEMBL2023349
P52306*Q12965	1	0	1	CHEMBL1289926
P52306*Q13084	1	0	1	CHEMBL443684
P52306*Q13094	1	1	0
P52306*Q13263	1	1	0	CHEMBL3342187
P52306*Q13425	1	0	1	CHEMBL3544960
P52306*Q13439	1	0	1	CHEMBL1289926
P52306*Q13443	1	0	1	CHEMBL1231795
P52306*Q13526	1	1	0
P52306*Q13740	1	0	1
P52306*Q13751	1	0	1	CHEMBL521851
P52306*Q13838	1	1	0	CHEMBL443684
P52306*Q13867	1	1	0	None
P52306*Q13907	1	1	0
P52306*Q13951	1	1	0	CHEMBL466397
P52306*Q14137	1	0	1	CHEMBL3342187
P52306*Q14181	1	1	0	CHEMBL888
P52306*Q14195	1	0	1	CHEMBL102714
P52306*Q14247	1	0	1	CHEMBL2177390
P52306*Q14444	1	1	0	none
P52306*Q14566	1	1	0	SCHEMBL10321469
P52306*Q14669	1	0	1	CHEMBL2403108
P52306*Q14839	1	1	0	none
P52306*Q15004	1	1	0
P52306*Q15041	1	0	1	CHEMBL2018302
P52306*Q15102	1	1	0
P52306*Q15121	1	0	1
P52306*Q15165	1	0	1	CHEMBL3342187
P52306*Q15366	1	1	0	CHEMBL837
P52306*Q15436	1	0	1	CHEMBL1186585
P52306*Q15554	1	1	0	CHEMBL521686
P52306*Q15631	1	1	0	CHEMBL443684
P52306*Q15904	1	0	1	CHEMBL257167
P52306*Q16513	1	0	1	CHEMBL414804
P52306*Q16555	1	1	0	None
P52306*Q16656	1	1	0	none
P52306*Q52LJ0	1	1	0	None
P52306*Q53EP0	1	0	1
P52306*Q6-7RP	1	0	1
P52306*Q6-7VM	1	0	1	None
P52306*Q63-7Y	1	0	1	CHEMBL98
P52306*Q6FI81	1	1	0	CHEMBL379975
P52306*Q6IBS0	1	1	0	CHEMBL2165191
P52306*Q6P1M0	1	0	1	CHEMBL607707
P52306*Q6YHK3	1	0	1	CHEMBL399021
P52306*Q6YN16	1	0	1	CHEMBL2018302
P52306*Q7-72-	1	1	0	CHEMBL3137309
P52306*Q7-72K	1	0	1	CHEMBL1079175
P52306*Q7-74H	1	0	1	CHEMBL888
P52306*Q86W50	1	1	0
P52306*Q86XL3	1	0	1	CHEMBL1358
P52306*Q86YP4	1	1	0
P52306*Q8IXI1	1	0	1	none
P52306*Q8IYB3	1	1	0	CHEMBL92309
P52306*Q8N131	1	0	1	CHEMBL202721
P52306*Q8N8S7	1	0	1	CHEMBL191334
P52306*Q8NBJ5	1	0	1	CHEMBL92
P52306*Q8NBN7	1	0	1	CHEMBL376408
P52306*Q8NC56	1	0	1	CHEMBL1171837
P52306*Q8NCF5	1	1	0	CHEMBL83
P52306*Q8NF37	1	0	1	CHEMBL255863
P52306*Q8NFH5	1	0	1	CHEMBL565269
P52306*Q8NHH9	1	0	1
P52306*Q8TCT9	1	0	1	CHEMBL3342187
P52306*Q8TD19	1	1	0
P52306*Q8TEA8	1	0	1	CHEMBL1231795
P52306*Q8WVM8	1	0	1	CHEMBL3342187
P52306*Q8WW12	1	1	0	CHEMBL379975
P52306*Q92530	1	1	0	CHEMBL3342187
P52306*Q93009	1	1	0	CHEMBL888
P52306*Q969G5	1	0	1	CHEMBL2143829
P52306*Q96EL3	1	0	1	CHEMBL443684
P52306*Q96ES7	1	1	0	CHEMBL1374426
P52306*Q96F86	1	1	0	CHEMBL3188386
P52306*Q96FQ6	1	0	1	None
P52306*Q96FW1	1	1	0	CHEMBL1766779
P52306*Q96HY6	1	0	1	CHEMBL2159498
P52306*Q96P16	1	1	0	CHEMBL3137309
P52306*Q96S66	1	0	1	SCHEMBL16220740
P52306*Q96TC7	1	0	1	CHEMBL222102
P52306*Q99519	1	0	1	none
P52306*Q99623	1	0	1	SCHEMBL4699731
P52306*Q99653	1	0	1	none
P52306*Q99733	1	1	0	CHEMBL483254, CHEMBL3545368
P52306*Q99798	1	0	1	None
P52306*Q99986	1	1	0
P52306*Q9B-7-	1	1	0	CHEMBL98
P52306*Q9B-7I	1	1	0
P52306*Q9B-7Q	1	1	0	CHEMBL1614701
P52306*Q9BQ61	1	1	0	CHEMBL1374426
P52306*Q9BQC6	1	0	1	CHEMBL3545048
P52306*Q9BRA2	1	1	0	CHEMBL98
P52306*Q9BRK5	1	0	1	CHEMBL521686
P52306*Q9BRR6	1	0	1	CHEMBL2426168
P52306*Q9BRX5	1	1	0	CHEMBL257167
P52306*Q9BS26	1	0	1	CHEMBL27323
P52306*Q9BTE3	1	1	0	CHEMBL98
P52306*Q9BTT0	1	1	0	CHEMBL7301
P52306*Q9BTU6	1	0	1	CHEMBL473417
P52306*Q9BTV4	1	0	1	CHEMBL408513
P52306*Q9BW04	1	0	1	CHEMBL443684
P52306*Q9BW83	1	1	0	CHEMBL98
P52306*Q9BWM7	1	0	1	None
P52306*Q9BXJ9	1	1	0	CHEMBL566757
P52306*Q9BY32	1	1	0	CHEMBL810
P52306*Q9BYC5	1	0	1	CHEMBL1374426
P52306*Q9C002	1	0	1	CHEMBL1289926
P52306*Q9C0C2	1	0	1
P52306*Q9C0C9	1	1	0	CHEMBL3545048
P52306*Q9H173	1	0	1	CHEMBL3287735
P52306*Q9H223	1	0	1	CHEMBL393929
P52306*Q9H488	1	0	1	CHEMBL483158
P52306*Q9H553	1	0	1	CHEMBL34259
P52306*Q9H5X1	1	1	0	CHEMBL62136
P52306*Q9H7-7	1	0	1	CHEMBL3545048
P52306*Q9H773	1	1	0	CHEMBL1075788
P52306*Q9H845	1	0	1
P52306*Q9H9J2	1	0	1	CHEMBL3287735
P52306*Q9HAU0	1	0	1	CHEMBL185
P52306*Q9HC38	1	1	0
P52306*Q9HDC9	1	0	1	none
P52306*Q9N-7B	1	0	1	CHEMBL1766779
P52306*Q9NP79	1	1	0	CHEMBL379975
P52306*Q9NPF4	1	1	0	CHEMBL3137309
P52306*Q9NR50	1	1	0	CHEMBL408513
P52306*Q9NSE4	1	0	1	CHEMBL3342187
P52306*Q9NT-7	1	1	0	CHEMBL1271993
P52306*Q9NT62	1	1	0	CHEMBL356769
P52306*Q9NTM9	1	1	0	CHEMBL222102
P52306*Q9NUG6	1	1	0	None
P52306*Q9NUP9	1	0	1
P52306*Q9NUQ9	1	1	0
P52306*Q9NW81	1	0	1	CHEMBL222102
P52306*Q9P0J1	1	0	1	CHEMBL506871
P52306*Q9P0L0	1	0	1	CHEMBL62136
P52306*Q9P0S2	1	0	1	none
P52306*Q9P107	1	1	0	CHEMBL83
P52306*Q9P289	1	1	0	None
P52306*Q9P2W9	1	0	1	SCHEMBL17244048
P52306*Q9UBB4	1	1	0	CHEMBL3137320
P52306*Q9UBE0	1	1	0
P52306*Q9UBI1	1	1	0	CHEMBL255863
P52306*Q9UBI6	1	0	1	CHEMBL3342187
P52306*Q9UBT2	1	1	0
P52306*Q9UBU9	1	0	1	CHEMBL222102
P52306*Q9UHG3	1	0	1	CHEMBL1075788
P52306*Q9UI14	1	0	1	CHEMBL3137309
P52306*Q9UK45	1	1	0	CHEMBL460702
P52306*Q9UKS6	1	1	0	CHEMBL507361
P52306*Q9UKV5	1	0	1	CHEMBL1231160
P52306*Q9UNM6	1	1	0	CHEMBL64925
P52306*Q9UPN3	1	0	1	CHEMBL3417704
P52306*Q9UQ13	1	1	0	CHEMBL1766779
P52306*Q9UQB8	1	0	1	CHEMBL521851
P52306*Q9Y281	1	0	1	CHEMBL379975
P52306*Q9Y295	1	1	0	CHEMBL1374426
P52306*Q9Y305	1	0	1	CHEMBL98
P52306*Q9Y316	1	1	0	CHEMBL810
P52306*Q9Y383	1	1	0	None
P52306*Q9Y394	1	0	1	CHEMBL2018302
P52306*Q9Y3A5	1	0	1	CHEMBL2178735
P52306*Q9Y3B9	1	0	1
P52306*Q9Y3C8	1	1	0	CHEMBL2386889
P52306*Q9Y3D9	1	0	1	CHEMBL3287735
P52306*Q9Y3E0	1	0	1	none
P52306*Q9Y4B6	1	1	0	CHEMBL2349416
P52306*Q9Y4P3	1	1	0	CHEMBL403664
P52306*Q9Y5X3	1	1	0	CHEMBL803
P52306*Q9Y679	1	0	1	CHEMBL255863
P52306*Q9Y680	1	0	1	CHEMBL98
P52306*Q9Y6G9	1	1	0	CHEMBL1336
P52306*Q9Y6M7	1	0	1	CHEMBL1957266
P52434*P52566	1	1	0	CHEMBL848
P52434*P52732	1	1	0	CHEMBL494089
P52434*P52888	1	1	0	CHEMBL191482
P52434*P53992	1	1	0	CHEMBL98
P52434*P54105	1	1	0	CHEMBL98
P52434*P54577	1	1	0	CHEMBL888
P52434*P54725	1	1	0	CHEMBL98
P52434*P54819	1	1	0	CHEMBL3545110
P52434*P55011	1	0	1	None
P52434*P55196	1	0	1	CHEMBL1421
P52434*P55957	1	0	1
P52434*P57678	1	1	0	CHEMBL1374426
P52434*P58107	1	0	1	CHEMBL202721
P52434*P61026	1	0	1	CHEMBL3402762
P52434*P61088	1	1	0	CHEMBL1766779
P52434*P61421	1	0	1	CHEMBL566757
P52434*P62263	1	1	0	None
P52434*P62312	1	1	0	None
P52434*P62633	1	1	0	CHEMBL1766779
P52434*P62750	1	1	0	CHEMBL1801204
P52434*P62841	1	1	0	None
P52434*P62913	1	1	0	CHEMBL83
P52434*P62942	1	1	0	CHEMBL478523
P52434*P62993	1	1	0	CHEMBL511749
P52434*P63208	1	1	0	CHEMBL511749
P52434*P63241	1	1	0	CHEMBL2023349
P52434*P63313	1	1	0	CHEMBL98
P52434*P78316	1	1	0	CHEMBL2011500
P52434*P82094	1	0	1	CHEMBL98
P52434*P82979	1	1	0	CHEMBL3916849
P52434*P84098	1	1	0	CHEMBL1075788
P52434*Q00403	1	1	0	none
P52434*Q00765	1	1	0	CHEMBL2103875
P52434*Q01469	1	1	0	CHEMBL98
P52434*Q03518	1	1	0	CHEMBL2028663
P52434*Q04760	1	1	0	CHEMBL443684
P52434*Q05519	1	0	1	CHEMBL403664
P52434*Q06187	1	0	1	CHEMBL1171837
P52434*Q08257	1	0	1	CHEMBL98
P52434*Q08945	1	1	0	none
P52434*Q08J23	1	1	0	None
P52434*Q12846	1	1	0	CHEMBL477989
P52434*Q12907	1	1	0	CHEMBL401930
P52434*Q12959	1	1	0
P52434*Q13043	1	1	0	CHEMBL2179387
P52434*Q13111	1	1	0
P52434*Q13112	1	1	0	CHEMBL202721
P52434*Q13155	1	1	0	None
P52434*Q13177	1	1	0	CHEMBL98
P52434*Q13422	1	0	1	CHEMBL471364
P52434*Q13439	1	0	1	CHEMBL511749
P52434*Q13451	1	1	0	CHEMBL3402762
P52434*Q13464	1	1	0	None
P52434*Q13492	1	0	1	none
P52434*Q13616	1	1	0	CHEMBL3402762
P52434*Q13751	1	0	1	None
P52434*Q13895	1	1	0	CHEMBL2219422
P52434*Q13951	1	1	0	CHEMBL62136
P52434*Q14008	1	0	1	CHEMBL109480
P52434*Q14011	1	0	1	CHEMBL1614701
P52434*Q14141	1	1	0	None
P52434*Q14152	1	1	0	CHEMBL2028663
P52434*Q14166	1	1	0	CHEMBL1230607
P52434*Q14289	1	0	1	None
P52434*Q14331	1	1	0	CHEMBL3402762
P52434*Q14344	1	1	0	CHEMBL2103875
P52434*Q14554	1	0	1
P52434*Q14694	1	1	0	CHEMBL3544911
P52434*Q14696	1	0	1	None
P52434*Q14980	1	0	1	CHEMBL2103875
P52434*Q15075	1	0	1	SCHEMBL15412407
P52434*Q15181	1	1	0	CHEMBL255863
P52434*Q15365	1	1	0	CHEMBL3402762
P52434*Q15369	1	1	0
P52434*Q15436	1	0	1
P52434*Q15554	1	1	0	SCHEMBL16220740
P52434*Q15819	1	1	0	CHEMBL27323
P52434*Q15910	1	1	0	none
P52434*Q15942	1	0	1	None
P52434*Q16270	1	0	1	CHEMBL98
P52434*Q16513	1	0	1	CHEMBL603469
P52434*Q16543	1	1	0	CHEMBL466397
P52434*Q16576	1	0	1	CHEMBL939
P52434*Q16864	1	1	0	CHEMBL98
P52434*Q27J81	1	0	1	CHEMBL1374426
P52434*Q3SY69	1	0	1	none
P52434*Q5JRA6	1	0	1	CHEMBL483158
P52434*Q5JRX3	1	0	1	CHEMBL3087499
P52434*Q5VT52	1	0	1	CHEMBL2103875
P52434*Q5W111	1	0	1	none
P52434*Q6-7RP	1	0	1	CHEMBL2041933
P52434*Q6-7XV	1	0	1	CHEMBL202721
P52434*Q6IBS0	1	1	0	CHEMBL3087499
P52434*Q6IQ23	1	0	1	None
P52434*Q6L8Q7	1	1	0	CHEMBL64925
P52434*Q6N-7I	1	1	0	CHEMBL477989
P52434*Q6N-7Y	1	0	1	CHEMBL483254, CHEMBL3545368
P52434*Q6NUQ4	1	0	1	CHEMBL159
P52434*Q6P1N9	1	1	0	CHEMBL191482
P52434*Q6P2Q9	1	0	1	CHEMBL566757
P52434*Q6PIU2	1	1	0	CHEMBL1236682
P52434*Q6WK-7	1	0	1	CHEMBL288441
P52434*Q76FK4	1	1	0	CHEMBL1232461
P52434*Q7K-78	1	0	1	CHEMBL109480
P52434*Q86TG7	1	1	0	None
P52434*Q86UK7	1	1	0	CHEMBL3402762
P52434*Q86UU1	1	0	1	CHEMBL1289926
P52434*Q86XP3	1	1	0	None
P52434*Q86Y82	1	1	0	CHEMBL401930
P52434*Q8IWT6	1	0	1	CHEMBL1374426
P52434*Q8IXI1	1	0	1	CHEMBL2041933
P52434*Q8IYB8	1	1	0	CHEMBL3545110
P52434*Q8N357	1	0	1	none
P52434*Q8NBJ5	1	0	1	none
P52434*Q8NHP6	1	1	0	CHEMBL507361
P52434*Q8TB22	1	1	0	CHEMBL2103875
P52434*Q8TCG1	1	1	0	CHEMBL477989
P52434*Q8TEM1	1	1	0	CHEMBL3392878
P52434*Q8TEX9	1	1	0	CHEMBL2393130
P52434*Q8WU79	1	1	0	CHEMBL2018302
P52434*Q8WVJ2	1	1	0	CHEMBL2010102
P52434*Q8WVV4	1	0	1	CHEMBL568150
P52434*Q8WWH5	1	1	0	CHEMBL521686
P52434*Q8WWY3	1	1	0	CHEMBL376408
P52434*Q8WXH0	1	0	1	CHEMBL507361
P52434*Q92542	1	0	1	none
P52434*Q92621	1	0	1	CHEMBL98
P52434*Q92688	1	1	0	CHEMBL443684
P52434*Q92905	1	1	0	CHEMBL1233528
P52434*Q93052	1	0	1	CHEMBL1289926
P52434*Q969H8	1	0	1	CHEMBL1289926
P52434*Q96AG4	1	0	1	none
P52434*Q96CS3	1	1	0	CHEMBL2103875
P52434*Q96CT7	1	1	0	none
P52434*Q96ER3	1	1	0	None
P52434*Q96EV2	1	1	0	CHEMBL566757
P52434*Q96F86	1	1	0	CHEMBL3402762
P52434*Q96GA3	1	1	0	CHEMBL477989
P52434*Q96HA7	1	1	0	None
P52434*Q96HE7	1	0	1	CHEMBL62136
P52434*Q96HY6	1	1	0	CHEMBL401930
P52434*Q96JB5	1	0	1	CHEMBL443684
P52434*Q96JJ7	1	0	1	CHEMBL1374426
P52434*Q96KP4	1	1	0	CHEMBL2179387
P52434*Q96PD2	1	0	1	CHEMBL483254, CHEMBL3545368
P52434*Q96S44	1	1	0	CHEMBL3402762
P52434*Q96S66	1	0	1	CHEMBL3545048
P52434*Q99470	1	0	1	CHEMBL64925
P52434*Q99614	1	1	0	CHEMBL2018302
P52434*Q99615	1	1	0	None
P52434*Q99807	1	0	1
P52434*Q9B-7F	1	0	1	None
P52434*Q9BQ52	1	1	0
P52434*Q9BQ61	1	1	0
P52434*Q9BQ67	1	1	0	CHEMBL3402762
P52434*Q9BQE4	1	1	0	CHEMBL2103875
P52434*Q9BQG0	1	0	1
P52434*Q9BRK5	1	0	1	CHEMBL3182444
P52434*Q9BTE3	1	1	0	CHEMBL1825141
P52434*Q9BTY7	1	1	0	CHEMBL566757
P52434*Q9BUP3	1	0	1	CHEMBL98
P52434*Q9BVC6	1	0	1	CHEMBL98
P52434*Q9BXJ9	1	1	0	CHEMBL1230607
P52434*Q9BYG3	1	0	1	CHEMBL98
P52434*Q9C004	1	1	0	CHEMBL1614701
P52434*Q9G-7-	1	1	0	CHEMBL1075788
P52434*Q9H019	1	0	1	CHEMBL521851
P52434*Q9H0E2	1	0	1	None
P52434*Q9H1E3	1	1	0	None
P52434*Q9H1I8	1	1	0	CHEMBL98
P52434*Q9H3P2	1	0	1
P52434*Q9H4G0	1	0	1
P52434*Q9H5V8	1	0	1	CHEMBL2010102
P52434*Q9H6R4	1	0	1	CHEMBL98
P52434*Q9H6T3	1	1	0	CHEMBL83
P52434*Q9H8Y5	1	1	0	SCHEMBL16220740
P52434*Q9H936	1	0	1	CHEMBL257167
P52434*Q9HAF1	1	1	0	CHEMBL202721
P52434*Q9HB40	1	0	1	CHEMBL1287853
P52434*Q9HBH0	1	0	1	None
P52434*Q9HBI0	1	0	1	CHEMBL223360
P52434*Q9HC52	1	0	1	CHEMBL3417704
P52434*Q9N-74	1	1	0	CHEMBL363648
P52434*Q9N-7J	1	0	1	CHEMBL3287735
P52434*Q9N-7L	1	1	0	SCHEMBL4699731
P52434*Q9NPF4	1	1	0	CHEMBL64925
P52434*Q9NQS7	1	0	1	CHEMBL507361
P52434*Q9NR12	1	0	1	CHEMBL1229535
P52434*Q9NR50	1	1	0	None
P52434*Q9NRV9	1	0	1	CHEMBL2018302
P52434*Q9NT-7	1	1	0	CHEMBL2018302
P52434*Q9NT62	1	1	0	None
P52434*Q9NTJ5	1	0	1	CHEMBL566757
P52434*Q9NTK5	1	0	1	CHEMBL1236682
P52434*Q9NVJ2	1	1	0	CHEMBL1236682
P52434*Q9NVM6	1	1	0	CHEMBL3402762
P52434*Q9NVM9	1	1	0	CHEMBL2386889
P52434*Q9NVX2	1	1	0	CHEMBL477989
P52434*Q9NW82	1	1	0
P52434*Q9NWS0	1	1	0	CHEMBL3087499
P52434*Q9NXE4	1	0	1	CHEMBL98
P52434*Q9P000	1	1	0	CHEMBL443684
P52434*Q9P016	1	1	0	none
P52434*Q9P0L0	1	1	0	CHEMBL1236682
P52434*Q9P206	1	0	1	CHEMBL1374426
P52434*Q9P287	1	1	0	SCHEMBL4699731
P52434*Q9P2B2	1	0	1	CHEMBL1374426
P52434*Q9P2M7	1	0	1	CHEMBL473417
P52434*Q9UBB4	1	1	0	CHEMBL1230607
P52434*Q9UBC2	1	1	0	CHEMBL3402762
P52434*Q9UBT2	1	1	0	CHEMBL1374426
P52434*Q9UHV9	1	1	0	CHEMBL3402762
P52434*Q9UJ-7	1	0	1	CHEMBL1976040
P52434*Q9UKS6	1	0	1	CHEMBL810
P52434*Q9ULC3	1	0	1	CHEMBL601719
P52434*Q9ULX3	1	1	0	CHEMBL566757
P52434*Q9UNF0	1	1	0	CHEMBL477989
P52434*Q9UNN8	1	0	1
P52434*Q9UNW1	1	0	1	CHEMBL62136
P52434*Q9UQ80	1	1	0	None
P52434*Q9Y285	1	1	0	CHEMBL98
P52434*Q9Y2Q5	1	1	0	CHEMBL98
P52434*Q9Y2V2	1	1	0	CHEMBL3287735
P52434*Q9Y3C4	1	1	0	CHEMBL414804
P52434*Q9Y3D7	1	0	1	None
P52434*Q9Y4X5	1	1	0	CHEMBL3402762
P52434*Q9Y5-7	1	1	0	CHEMBL566757
P52434*Q9Y5J7	1	0	1	CHEMBL1090479
P52434*Q9Y5Y2	1	1	0	CHEMBL1374426
P52434*Q9Y606	1	1	0	CHEMBL1232461
P52434*Q9Y6C9	1	0	1	None
P52434*Q9Y6M7	1	1	0
P52434*Q9Y6X4	1	0	1	CHEMBL1766779
P52564*P60468*Q92922	1	1	0	CHEMBL483158
P52564*Q8TDP1	1	1	0	SCHEMBL12254622
P52564*Q92922	1	1	0	CHEMBL483158
P52564*Q9P258	1	1	0	CHEMBL483158
P52564*Q9UKX7	1	1	0	CHEMBL3137320
P52565*P52566	1	1	0	SCHEMBL4699731
P52565*P52756	1	1	0	CHEMBL368427
P52565*P52815	1	0	1	none
P52565*P52888	1	1	0	CHEMBL3087499
P52565*P53999	1	1	0	CHEMBL2179387
P52565*P54709	1	0	1	CHEMBL570841
P52565*P54920	1	1	0	CHEMBL477989
P52565*P55084	1	0	1	CHEMBL1090479
P52565*P55209	1	1	0	CHEMBL2023349
P52565*P56211	1	1	0	CHEMBL1236682
P52565*P56537	1	0	1	CHEMBL217092
P52565*P56545	1	0	1	CHEMBL34259
P52565*P59998	1	1	0	CHEMBL2028663
P52565*P60468	1	0	1	CHEMBL2170856
P52565*P60983	1	0	1	CHEMBL258844
P52565*P61086	1	1	0	CHEMBL2041933
P52565*P61160	1	1	0	CHEMBL2028663
P52565*P61247	1	1	0
P52565*P61764	1	0	1	CHEMBL217092
P52565*P62263	1	1	0	CHEMBL583042
P52565*P62266	1	1	0	CHEMBL2041933
P52565*P62857	1	1	0	CHEMBL2159498
P52565*P62875	1	1	0	CHEMBL477989
P52565*P63241	1	1	0	CHEMBL1079175
P52565*P82909	1	0	1	CHEMBL376408
P52565*P98171	1	1	0	CHEMBL1090090
P52565*P98179	1	1	0	CHEMBL603469
P52565*Q01196	1	1	0	CHEMBL568150
P52565*Q01650	1	0	1	CHEMBL553
P52565*Q01844	1	1	0	CHEMBL3137309
P52565*Q03519	1	0	1	CHEMBL443684
P52565*Q05397	1	0	1	CHEMBL210618
P52565*Q07157	1	0	1	CHEMBL38
P52565*Q12874	1	1	0	None
P52565*Q12905	1	0	1	CHEMBL1236682
P52565*Q13155	1	1	0	CHEMBL583042
P52565*Q13232	1	0	1	CHEMBL2041933
P52565*Q13242	1	0	1	CHEMBL2103875
P52565*Q13243	1	1	0	CHEMBL1374426
P52565*Q13308	1	0	1	CHEMBL222102
P52565*Q13347	1	1	0	CHEMBL1230020
P52565*Q13422	1	0	1	CHEMBL1789941
P52565*Q13451	1	1	0	None
P52565*Q13618	1	1	0	CHEMBL402548
P52565*Q13630	1	1	0
P52565*Q13724	1	0	1	CHEMBL2179387
P52565*Q13740	1	0	1	CHEMBL98
P52565*Q13952	1	1	0	None
P52565*Q14152	1	1	0	CHEMBL2028663
P52565*Q14204	1	0	1	CHEMBL92
P52565*Q14247	1	0	1	CHEMBL1090090
P52565*Q14331	1	1	0	CHEMBL1374426
P52565*Q14498	1	1	0	None
P52565*Q14573	1	0	1	CHEMBL2169919
P52565*Q14789	1	0	1	CHEMBL566757
P52565*Q14980	1	0	1	CHEMBL1230020
P52565*Q14BN4	1	0	1	CHEMBL507361
P52565*Q15020	1	1	0	CHEMBL3545048
P52565*Q15021	1	1	0	none
P52565*Q15056	1	1	0	CHEMBL2386889
P52565*Q15084	1	0	1	CHEMBL1090479
P52565*Q15185	1	1	0	CHEMBL3286929
P52565*Q15233	1	0	1	CHEMBL2103875
P52565*Q15262	1	0	1	CHEMBL1351
P52565*Q15366	1	1	0	CHEMBL3604794
P52565*Q15554	1	1	0	CHEMBL2159495
P52565*Q15631	1	1	0	CHEMBL3604794
P52565*Q15833	1	1	0	CHEMBL2041933
P52565*Q15942	1	1	0	CHEMBL507361
P52565*Q16630	1	1	0	CHEMBL3137309
P52565*Q16658	1	0	1	CHEMBL222102
P52565*Q16795	1	0	1	CHEMBL810
P52565*Q29RF7	1	1	0	CHEMBL83
P52565*Q3YEC7	1	1	0	CHEMBL2169919
P52565*Q4V328	1	1	0	CHEMBL507361
P52565*Q5-7PR	1	0	1	CHEMBL2028663
P52565*Q5JRX3	1	0	1	CHEMBL521851
P52565*Q5JT-7	1	1	0	CHEMBL2103875
P52565*Q5JTH9	1	1	0	CHEMBL507361
P52565*Q5T1M5	1	1	0	CHEMBL3137309
P52565*Q5TC12	1	0	1	CHEMBL1186585
P52565*Q658Y4	1	1	0	CHEMBL2028663
P52565*Q66K74	1	1	0	CHEMBL443684
P52565*Q6P5R6	1	1	0	CHEMBL191334
P52565*Q6SPF0	1	0	1	CHEMBL507361
P52565*Q6WCQ1	1	0	1	CHEMBL3545048
P52565*Q7-73C	1	0	1	CHEMBL222102
P52565*Q7-743	1	0	1	CHEMBL3087499
P52565*Q7-75J	1	0	1	CHEMBL189963
P52565*Q7-75R	1	1	0	CHEMBL603469
P52565*Q7-773	1	1	0	CHEMBL2028663
P52565*Q7-77H	1	0	1	CHEMBL288441
P52565*Q70UQ0	1	0	1
P52565*Q7K-7F	1	1	0	CHEMBL3604794
P52565*Q7L1Q6	1	1	0
P52565*Q7L5N1	1	1	0	CHEMBL2028663
P52565*Q7L5N7	1	1	0	CHEMBL2103875
P52565*Q86TS9	1	0	1	CHEMBL443684
P52565*Q86UP2	1	0	1	CHEMBL1229535
P52565*Q86V48	1	0	1	CHEMBL3188386
P52565*Q86X29	1	1	0	CHEMBL1879463
P52565*Q8IWT6	1	0	1	CHEMBL379975
P52565*Q8IYS2	1	0	1	CHEMBL2041933
P52565*Q8N335	1	1	0	CHEMBL2103875
P52565*Q8N6T3	1	1	0	CHEMBL2028663
P52565*Q8N8S7	1	0	1	CHEMBL1233528
P52565*Q8NBJ5	1	0	1	CHEMBL566757
P52565*Q8NC51	1	1	0	CHEMBL1801204
P52565*Q8NC56	1	0	1	CHEMBL2144069
P52565*Q8ND56	1	1	0	CHEMBL443684
P52565*Q8NFV4	1	0	1	none
P52565*Q8TD30	1	0	1	CHEMBL2144069
P52565*Q8TDD1	1	0	1	CHEMBL376408
P52565*Q8TDN6	1	0	1	CHEMBL3648328
P52565*Q8WW12	1	1	0	CHEMBL3137320
P52565*Q8WYP5	1	0	1	CHEMBL188678
P52565*Q92530	1	1	0	CHEMBL2028663
P52565*Q92556	1	0	1	CHEMBL1789941
P52565*Q92688	1	1	0	None
P52565*Q92890	1	0	1	CHEMBL109480
P52565*Q969G3	1	1	0	CHEMBL466397
P52565*Q96C90	1	1	0	CHEMBL443684
P52565*Q96D71	1	1	0	CHEMBL1289926
P52565*Q96ER3	1	1	0	CHEMBL525191
P52565*Q96ES7	1	0	1	CHEMBL2103875
P52565*Q96G03	1	0	1
P52565*Q96HA7	1	1	0	CHEMBL2011500
P52565*Q96HR3	1	1	0	CHEMBL2018302
P52565*Q96JH7	1	1	0	CHEMBL3137309
P52565*Q96MG7	1	1	0	CHEMBL3137309
P52565*Q96P-7	1	1	0	CHEMBL3265288
P52565*Q96PK6	1	0	1	CHEMBL188678
P52565*Q96T60	1	1	0	CHEMBL376408
P52565*Q99426	1	1	0	CHEMBL473417
P52565*Q99523	1	0	1
P52565*Q99615	1	1	0	CHEMBL376408
P52565*Q99653	1	0	1	SCHEMBL16220740
P52565*Q99848	1	0	1	CHEMBL2169919
P52565*Q9BQE5	1	0	1	CHEMBL1233528
P52565*Q9BRT3	1	1	0	CHEMBL477989
P52565*Q9BS26	1	0	1	SCHEMBL4699731
P52565*Q9BTE3	1	1	0	CHEMBL473417
P52565*Q9BVA1	1	1	0	CHEMBL507361
P52565*Q9BXJ9	1	0	1	CHEMBL109480
P52565*Q9BY32	1	1	0	CHEMBL2041933
P52565*Q9C004	1	1	0	CHEMBL1236682
P52565*Q9G-7L	1	0	1	CHEMBL810
P52565*Q9H0S4	1	0	1	CHEMBL473417
P52565*Q9H2H8	1	1	0	CHEMBL888
P52565*Q9H3U1	1	0	1	CHEMBL483849
P52565*Q9H4A4	1	1	0	CHEMBL3590106
P52565*Q9H6-7	1	1	0	CHEMBL1075788
P52565*Q9H6E4	1	0	1	CHEMBL102714
P52565*Q9H6Y2	1	0	1	CHEMBL1173655
P52565*Q9HB66	1	0	1	CHEMBL443684
P52565*Q9HCY8	1	0	1	CHEMBL3342187
P52565*Q9HDC9	1	0	1
P52565*Q9N-70	1	1	0	CHEMBL83
P52565*Q9N-7L	1	1	0	CHEMBL38
P52565*Q9NTM9	1	1	0	None
P52565*Q9NTX5	1	1	0	CHEMBL2028663
P52565*Q9NVD7	1	0	1	CHEMBL159
P52565*Q9NX46	1	1	0	CHEMBL2028663
P52565*Q9NY33	1	0	1	CHEMBL403664
P52565*Q9NYK5	1	0	1	CHEMBL803
P52565*Q9NYU2	1	0	1	CHEMBL3087499
P52565*Q9P0J0	1	0	1	CHEMBL3137320
P52565*Q9P0K7	1	0	1	CHEMBL566757
P52565*Q9UBG0	1	1	0	CHEMBL2103875
P52565*Q9UBI6	1	0	1	CHEMBL1090090
P52565*Q9UBQ5	1	1	0	CHEMBL262520
P52565*Q9UBT2	1	1	0	CHEMBL566757
P52565*Q9UFW8	1	1	0	CHEMBL2028663
P52565*Q9UHY1	1	1	0	CHEMBL1230020
P52565*Q9UJ-7	1	0	1	CHEMBL240954
P52565*Q9UJU6	1	1	0
P52565*Q9UJY4	1	1	0	CHEMBL507361
P52565*Q9UKK9	1	1	0	CHEMBL376408
P52565*Q9UKY7	1	1	0	CHEMBL603469
P52565*Q9ULC4	1	1	0	CHEMBL521686
P52565*Q9ULV4	1	0	1	CHEMBL202721
P52565*Q9ULX3	1	1	0	CHEMBL525191
P52565*Q9UMY4	1	0	1	CHEMBL399530
P52565*Q9UNS2	1	1	0	CHEMBL202721
P52565*Q9UP95	1	0	1	CHEMBL3087499
P52565*Q9UQ80	1	1	0	CHEMBL525191
P52565*Q9UQB8	1	0	1
P52565*Q9UQN3	1	1	0	CHEMBL1230020
P52565*Q9Y2-7	1	1	0	CHEMBL2041933
P52565*Q9Y285	1	1	0	CHEMBL2179387
P52565*Q9Y295	1	1	0	CHEMBL376408
P52565*Q9Y3A5	1	1	0	CHEMBL2028663
P52565*Q9Y4-7	1	1	0	CHEMBL3137309
P52565*Q9Y4E8	1	1	0	CHEMBL2169919
P52565*Q9Y5V0	1	1	0	CHEMBL603469
P52565*Q9Y606	1	1	0	CHEMBL3137309
P52566*P52594	1	1	0
P52566*P52732	1	1	0
P52566*P52888	1	1	0	CHEMBL3265032
P52566*P53004	1	0	1	None
P52566*P53004*Q92841	1	0	1	None
P52566*P53041	1	1	0	none
P52566*P53384	1	1	0	CHEMBL521851
P52566*P53396	1	1	0	CHEMBL3137309
P52566*P53602	1	1	0	CHEMBL521851
P52566*P54105	1	1	0	CHEMBL3137309
P52566*P54687	1	1	0	SCHEMBL17244048
P52566*P54709	1	0	1	CHEMBL568150
P52566*P55145	1	0	1	CHEMBL2178735
P52566*P55884	1	1	0	CHEMBL2216870
P52566*P56270	1	1	0	CHEMBL1374426
P52566*P56693	1	0	1	SCHEMBL4699731
P52566*P57735	1	0	1	None
P52566*P57764	1	1	0	CHEMBL191334
P52566*P58107	1	0	1	CHEMBL607707
P52566*P58546	1	1	0	CHEMBL34259
P52566*P58546*Q99747	1	1	0	CHEMBL2018302
P52566*P59768	1	1	0	CHEMBL288441
P52566*P60468	1	0	1	CHEMBL189963
P52566*P60842	1	1	0	CHEMBL255863
P52566*P60866	1	1	0	SCHEMBL16279460
P52566*P60891	1	1	0	SCHEMBL17244048
P52566*P60981	1	0	1	CHEMBL3137309
P52566*P60983	1	0	1	CHEMBL3137309
P52566*P61024	1	1	0	CHEMBL2041933
P52566*P61026	1	0	1	CHEMBL255863
P52566*P61077	1	1	0	CHEMBL3545048
P52566*P61081	1	1	0	CHEMBL255863
P52566*P61106	1	0	1	CHEMBL2023349
P52566*P61221	1	1	0	CHEMBL888
P52566*P61289	1	1	0	SCHEMBL4699731
P52566*P61923	1	0	1	CHEMBL803
P52566*P62333	1	1	0	CHEMBL1232461
P52566*P62753	1	1	0	none
P52566*P62820	1	0	1	CHEMBL191334
P52566*P62826	1	1	0	CHEMBL2178735
P52566*P62841	1	1	0	CHEMBL3544911
P52566*P62851	1	1	0	none
P52566*P62854	1	0	1	CHEMBL506871
P52566*P62857	1	1	0	CHEMBL471364
P52566*P67775	1	1	0
P52566*P78318	1	1	0	CHEMBL11359
P52566*P78330	1	0	1	CHEMBL2103875
P52566*P78332	1	1	0	CHEMBL565269
P52566*P78406	1	0	1	CHEMBL38
P52566*P78540	1	0	1	CHEMBL494089
P52566*P80188	1	0	1	CHEMBL477989
P52566*P80303	1	1	0	None
P52566*P82650	1	0	1	CHEMBL98
P52566*P82664	1	0	1	CHEMBL1079175
P52566*P82912	1	0	1	CHEMBL34259
P52566*P82932	1	0	1	CHEMBL170988
P52566*P83731	1	1	0	CHEMBL191334
P52566*P83881	1	1	0	CHEMBL98
P52566*P84095	1	1	0	CHEMBL2179387
P52566*P98171	1	1	0	CHEMBL471364
P52566*Q0-7GT	1	0	1	CHEMBL1171837
P52566*Q00341	1	0	1	CHEMBL3137309
P52566*Q00403	1	1	0	CHEMBL494089
P52566*Q00534	1	1	0	CHEMBL506871
P52566*Q01196	1	1	0
P52566*Q01469	1	1	0	CHEMBL1957266
P52566*Q01518	1	1	0	CHEMBL188678
P52566*Q01826	1	1	0	CHEMBL258844
P52566*Q01970	1	0	1
P52566*Q02338	1	1	0	CHEMBL1232461
P52566*Q02809	1	0	1	CHEMBL2165191
P52566*Q02818	1	0	1	CHEMBL189963
P52566*Q03164	1	0	1	CHEMBL2325741
P52566*Q04446	1	1	0	CHEMBL259551
P52566*Q04695	1	0	1	CHEMBL1873475
P52566*Q04721	1	0	1	CHEMBL1421
P52566*Q05209	1	0	1	CHEMBL2028663
P52566*Q05655	1	0	1	CHEMBL2028663
P52566*Q05932	1	1	0	CHEMBL3137309
P52566*Q06187*Q8IVT2	1	0	1	none
P52566*Q07817*Q86X55	1	1	0	CHEMBL255863
P52566*Q07954	1	0	1	None
P52566*Q07960	1	1	0	None
P52566*Q08117	1	1	0
P52566*Q08257	1	0	1	CHEMBL3417704
P52566*Q08378	1	1	0
P52566*Q08426	1	0	1	CHEMBL3137309
P52566*Q08623	1	1	0	CHEMBL1232461
P52566*Q09666	1	0	1	none
P52566*Q12789	1	0	1	CHEMBL837
P52566*Q12874	1	1	0	CHEMBL603469
P52566*Q12888	1	0	1	CHEMBL1171837
P52566*Q12912	1	1	0	CHEMBL414804
P52566*Q12913	1	0	1	CHEMBL288441
P52566*Q12929	1	0	1	CHEMBL98
P52566*Q12972	1	1	0	CHEMBL2216870
P52566*Q13033	1	0	1	CHEMBL603469
P52566*Q13111	1	1	0
P52566*Q13153	1	1	0
P52566*Q13155	1	1	0	CHEMBL1234429
P52566*Q13177	1	1	0	CHEMBL494089
P52566*Q13232	1	0	1	CHEMBL1908391
P52566*Q13308	1	0	1	CHEMBL1236962
P52566*Q13308*Q9UKS6	1	0	1
P52566*Q13322	1	1	0	CHEMBL288441
P52566*Q13443*Q9Y3B3	1	0	1	CHEMBL1232461
P52566*Q13445	1	0	1	CHEMBL2216870
P52566*Q13488	1	0	1	CHEMBL607707
P52566*Q13492	1	0	1	CHEMBL1421
P52566*Q13505	1	0	1
P52566*Q13510	1	0	1	CHEMBL837
P52566*Q13526	1	1	0	CHEMBL3137309
P52566*Q13564	1	1	0	none
P52566*Q13573	1	0	1	None
P52566*Q13576	1	1	0	CHEMBL98
P52566*Q13595	1	0	1	CHEMBL38
P52566*Q13618	1	1	0	CHEMBL1079175
P52566*Q13643	1	0	1	CHEMBL1201182
P52566*Q13823	1	0	1	CHEMBL2018302
P52566*Q13825	1	0	1	CHEMBL62136
P52566*Q13835	1	0	1	CHEMBL607707
P52566*Q13868	1	0	1	CHEMBL521851
P52566*Q13887	1	0	1
P52566*Q13951	1	1	0	none
P52566*Q14008	1	1	0	CHEMBL3916849
P52566*Q14134	1	0	1
P52566*Q14145	1	1	0	CHEMBL259551
P52566*Q14166	1	1	0	CHEMBL62136
P52566*Q14192	1	0	1	CHEMBL258844
P52566*Q14247*Q16774	1	0	1	CHEMBL2041933
P52566*Q14331	1	1	0	CHEMBL568150
P52566*Q14353	1	1	0
P52566*Q14376	1	0	1	CHEMBL98
P52566*Q14554	1	0	1	SCHEMBL4699731
P52566*Q14574	1	0	1	CHEMBL607707
P52566*Q14651	1	1	0	CHEMBL810
P52566*Q14653	1	1	0	CHEMBL1201182
P52566*Q14683	1	1	0	CHEMBL1201182
P52566*Q14697	1	0	1	CHEMBL1374426
P52566*Q14849	1	0	1	CHEMBL607707
P52566*Q14966	1	0	1	none
P52566*Q15006	1	0	1	SCHEMBL17244048
P52566*Q15014	1	0	1	CHEMBL1232461
P52566*Q15018	1	1	0	CHEMBL2041933
P52566*Q15043	1	0	1	CHEMBL1232461
P52566*Q15046	1	1	0	CHEMBL2041933
P52566*Q15084	1	0	1	none
P52566*Q15149*Q969H8	1	0	1	CHEMBL1232461
P52566*Q15365	1	1	0	none
P52566*Q15369	1	1	0
P52566*Q15388	1	0	1	CHEMBL3545048
P52566*Q15599	1	0	1	CHEMBL1232461
P52566*Q15631	1	1	0	CHEMBL565269
P52566*Q15637	1	1	0	CHEMBL1230607
P52566*Q15738	1	0	1	CHEMBL2018302
P52566*Q15785	1	1	0	CHEMBL1201182
P52566*Q15843	1	1	0	CHEMBL2018302
P52566*Q16342	1	1	0	CHEMBL255863
P52566*Q16512	1	1	0	CHEMBL414804
P52566*Q16540	1	0	1	CHEMBL98
P52566*Q16555	1	1	0	CHEMBL471364
P52566*Q16576	1	1	0	CHEMBL414804
P52566*Q16658	1	0	1	CHEMBL603469
P52566*Q16666	1	1	0	CHEMBL92309
P52566*Q16718	1	0	1	CHEMBL170988
P52566*Q16774	1	0	1	CHEMBL2041933
P52566*Q16775	1	0	1	CHEMBL477989
P52566*Q16836	1	1	0	CHEMBL2216870
P52566*Q16851	1	1	0	CHEMBL2216870
P52566*Q16891	1	0	1
P52566*Q2TB10	1	0	1	CHEMBL2028663
P52566*Q3-7CQ	1	0	1	CHEMBL1230020
P52566*Q32M-7	1	1	0	CHEMBL191334
P52566*Q53EL6	1	1	0	CHEMBL1079175
P52566*Q53EP0	1	0	1	CHEMBL443684
P52566*Q53H96	1	1	0	CHEMBL3137309
P52566*Q58FF8	1	0	1
P52566*Q5HYI8	1	0	1	CHEMBL189963
P52566*Q5HYK3	1	1	0	CHEMBL568150
P52566*Q5J8M3	1	0	1	CHEMBL257167
P52566*Q5JRA6	1	0	1	CHEMBL92309
P52566*Q5JRX3	1	0	1	none
P52566*Q5JTV8	1	0	1	CHEMBL2028663
P52566*Q5R372	1	1	0
P52566*Q5SWX8	1	0	1	CHEMBL413
P52566*Q5T0W9	1	0	1	CHEMBL607707
P52566*Q5T5C0	1	1	0	CHEMBL288441
P52566*Q5T5P2	1	0	1	CHEMBL2023349
P52566*Q5T5X7	1	1	0	CHEMBL2216870
P52566*Q5T6F2	1	1	0	CHEMBL189963
P52566*Q5TDH0	1	1	0	none
P52566*Q5TEC6	1	1	0	CHEMBL189963
P52566*Q5XKP0	1	0	1
P52566*Q6-7UJ	1	1	0	CHEMBL3137309
P52566*Q6-7UT	1	0	1	CHEMBL2028663
P52566*Q6-7VM	1	0	1	CHEMBL2023349
P52566*Q684P5*Q9BUT1	1	1	0
P52566*Q68C-7	1	1	0
P52566*Q6DD88	1	0	1	CHEMBL2023349
P52566*Q6DKI1	1	0	1
P52566*Q6NUM9	1	0	1	CHEMBL1230020
P52566*Q6NXE6	1	1	0	none
P52566*Q6PJ69	1	1	0	CHEMBL255863
P52566*Q6PL18	1	1	0	CHEMBL803
P52566*Q6UN15	1	0	1	CHEMBL576982
P52566*Q6UN15*Q9UBI6	1	0	1	CHEMBL2178735
P52566*Q6UXV4	1	0	1	CHEMBL300138
P52566*Q6WK-7	1	0	1	CHEMBL2381342
P52566*Q7-72K	1	0	1	CHEMBL2018302
P52566*Q7-74Q	1	1	0	CHEMBL188678
P52566*Q7-74W*Q92769	1	1	0	CHEMBL3137309
P52566*Q7-75J	1	0	1	CHEMBL1232461
P52566*Q7-75K	1	1	0
P52566*Q7-76-	1	1	0	SCHEMBL17244048
P52566*Q7-76M	1	1	0	SCHEMBL16279460
P52566*Q709C8	1	1	0	CHEMBL3265032
P52566*Q7L513	1	0	1	CHEMBL477989
P52566*Q7L592	1	0	1	CHEMBL98
P52566*Q7LBC6	1	1	0	none
P52566*Q86TS9	1	0	1	CHEMBL2028663
P52566*Q86TU7	1	1	0	CHEMBL368427
P52566*Q86U42	1	0	1	None
P52566*Q86U86	1	1	0	none
P52566*Q86UV5	1	1	0	CHEMBL568150
P52566*Q86VN1	1	1	0	CHEMBL1336
P52566*Q86VS8	1	1	0	CHEMBL810
P52566*Q86X76	1	0	1	CHEMBL3137309
P52566*Q86Y82	1	1	0	CHEMBL1173655
P52566*Q86YP4	1	1	0
P52566*Q86YR5	1	1	0
P52566*Q8I-70	1	1	0	none
P52566*Q8I-78	1	1	0	CHEMBL2023349
P52566*Q8I-7A	1	0	1	CHEMBL3265032
P52566*Q8I-7Q	1	0	1	CHEMBL521851
P52566*Q8IUC4	1	0	1
P52566*Q8IV36	1	0	1	CHEMBL92309
P52566*Q8IWA0	1	0	1	CHEMBL288441
P52566*Q8IWA4	1	0	1	CHEMBL477989
P52566*Q8IXI2	1	0	1	None
P52566*Q8IXM2	1	1	0	none
P52566*Q8IY22	1	1	0	CHEMBL288441
P52566*Q8IY67	1	1	0	CHEMBL443684
P52566*Q8IYB3	1	1	0	CHEMBL2178735
P52566*Q8N0X4	1	1	0	CHEMBL2381342
P52566*Q8N128	1	0	1	SCHEMBL4699731
P52566*Q8N201	1	1	0	CHEMBL471364
P52566*Q8N271	1	0	1	CHEMBL483849
P52566*Q8N2K0	1	0	1
P52566*Q8N4L2	1	0	1	CHEMBL477989
P52566*Q8N4V1	1	0	1	CHEMBL189963
P52566*Q8N511	1	0	1	CHEMBL1171837
P52566*Q8N543	1	1	0
P52566*Q8N6T3	1	0	1	CHEMBL2028663
P52566*Q8N983	1	0	1	None
P52566*Q8NBJ5	1	0	1	CHEMBL2041933
P52566*Q8NBX0	1	0	1	CHEMBL477989
P52566*Q8NBX0*Q9UHR4	1	0	1	CHEMBL249697
P52566*Q8NCC3	1	0	1	CHEMBL603469
P52566*Q8NCH0	1	0	1	CHEMBL159
P52566*Q8ND82	1	1	0
P52566*Q8NHG7	1	0	1	CHEMBL2041933
P52566*Q8NHP6	1	0	1	CHEMBL2028663
P52566*Q8NI60	1	1	0	CHEMBL568150
P52566*Q8TAQ2	1	1	0	CHEMBL62136
P52566*Q8TB22	1	0	1	CHEMBL2041933
P52566*Q8TBC4	1	1	0	CHEMBL1229535
P52566*Q8TBX8	1	0	1	CHEMBL27323
P52566*Q8TC07	1	1	0	CHEMBL941
P52566*Q8TC12	1	0	1	CHEMBL1232461
P52566*Q8TEQ6	1	1	0	CHEMBL1171837
P52566*Q8TF42	1	1	0	none
P52566*Q8WTT2	1	0	1
P52566*Q8WTV0	1	0	1	CHEMBL2028663
P52566*Q8WUK0	1	0	1	SCHEMBL16279460
P52566*Q8WVQ1	1	0	1	SCHEMBL4699731
P52566*Q8WVX9	1	0	1	CHEMBL1908391
P52566*Q8WWH5	1	0	1	CHEMBL38
P52566*Q8WWQ0	1	0	1	CHEMBL2144069
P52566*Q8WX93	1	0	1	CHEMBL3545424
P52566*Q92508	1	0	1	CHEMBL1289926
P52566*Q92542	1	0	1	CHEMBL2041933
P52566*Q92544	1	0	1	CHEMBL1079175
P52566*Q92552	1	0	1	CHEMBL598797
P52566*Q92598	1	1	0	none
P52566*Q92608	1	1	0	CHEMBL2216870
P52566*Q92609	1	0	1	CHEMBL109480
P52566*Q92618	1	1	0	CHEMBL471364
P52566*Q92621	1	0	1	CHEMBL288441
P52566*Q92665	1	0	1	CHEMBL568150
P52566*Q92673	1	1	0	CHEMBL2216870
P52566*Q92688	1	1	0	CHEMBL3137309
P52566*Q92696	1	1	0	CHEMBL1287853
P52566*Q92805	1	0	1	CHEMBL1234429
P52566*Q92817	1	0	1	CHEMBL356066
P52566*Q92835	1	1	0	CHEMBL2216870
P52566*Q92878	1	1	0	CHEMBL3545048
P52566*Q92888	1	1	0	CHEMBL3120215
P52566*Q92905	1	1	0	CHEMBL3137309
P52566*Q93052	1	0	1	CHEMBL2143829
P52566*Q93062	1	0	1	CHEMBL1230607
P52566*Q969H8	1	0	1	CHEMBL1232461
P52566*Q96AC1	1	0	1	CHEMBL2017291
P52566*Q96AE4	1	1	0	SCHEMBL17244048
P52566*Q96AY3	1	0	1	SCHEMBL2284510, SCHEMBL2284518
P52566*Q96B54	1	1	0	CHEMBL300138
P52566*Q96BH1	1	1	0	CHEMBL2216870
P52566*Q96C57	1	1	0	CHEMBL255863
P52566*Q96CS3	1	0	1	CHEMBL258844
P52566*Q96CU9	1	0	1	none
P52566*Q96CW1	1	0	1	SCHEMBL17244048
P52566*Q96E29	1	0	1	CHEMBL2216870
P52566*Q96E39	1	0	1	CHEMBL189963
P52566*Q96EH3	1	0	1	CHEMBL92309
P52566*Q96EK6	1	0	1	CHEMBL255863
P52566*Q96ES7	1	1	0	CHEMBL1374426
P52566*Q96EV2	1	1	0	none
P52566*Q96EY1	1	0	1	CHEMBL257167
P52566*Q96EY4	1	1	0	CHEMBL803
P52566*Q96EY7	1	0	1	CHEMBL603469
P52566*Q96F07	1	1	0	CHEMBL2216870
P52566*Q96GD0	1	1	0	SCHEMBL4699731
P52566*Q96GM5	1	1	0	CHEMBL607707
P52566*Q96HE7	1	0	1	CHEMBL2018302
P52566*Q96I99	1	0	1	CHEMBL258844
P52566*Q96JB5	1	0	1	CHEMBL102714
P52566*Q96JM3	1	1	0
P52566*Q96JQ2	1	0	1	CHEMBL2381342
P52566*Q96K76	1	1	0	CHEMBL34259
P52566*Q96KP4	1	1	0
P52566*Q96KR1	1	0	1	CHEMBL38
P52566*Q96LJ7	1	0	1	CHEMBL568150
P52566*Q96MW1	1	1	0	CHEMBL2179387
P52566*Q96NC0	1	1	0	CHEMBL1374426
P52566*Q96PC5	1	0	1	CHEMBL2023349
P52566*Q96PD2	1	0	1
P52566*Q96PK6	1	0	1	CHEMBL255863
P52566*Q96PU4	1	1	0	CHEMBL471364
P52566*Q96PU5	1	0	1	CHEMBL2028663
P52566*Q96RF0	1	0	1	CHEMBL2216870
P52566*Q96RP9	1	0	1	CHEMBL1766779
P52566*Q96RQ1	1	0	1	CHEMBL565269
P52566*Q96RQ3	1	0	1	CHEMBL477989
P52566*Q96RU3	1	1	0	CHEMBL471364
P52566*Q96S44	1	1	0	CHEMBL2178735
P52566*Q96SL4	1	1	0	CHEMBL3137309
P52566*Q96ST3	1	1	0
P52566*Q96T23	1	0	1	CHEMBL2216870
P52566*Q96TA2	1	0	1	CHEMBL34259
P52566*Q96TC7	1	0	1	CHEMBL222102
P52566*Q99426	1	1	0
P52566*Q99471	1	1	0	CHEMBL1614710
P52566*Q99598	1	1	0	SCHEMBL4699731
P52566*Q99614	1	1	0	CHEMBL3137309
P52566*Q99623	1	0	1	CHEMBL1289494
P52566*Q99627	1	1	0	CHEMBL471364
P52566*Q99797	1	0	1	CHEMBL803
P52566*Q99798	1	0	1	CHEMBL189963
P52566*Q99986	1	1	0	CHEMBL1090479
P52566*Q9B-7-	1	1	0
P52566*Q9B-7E	1	0	1
P52566*Q9B-7I	1	1	0	CHEMBL1171837
P52566*Q9B-7X	1	1	0	none
P52566*Q9BPW8	1	0	1	CHEMBL941
P52566*Q9BQ67	1	1	0	SCHEMBL4699731
P52566*Q9BQ95	1	0	1
P52566*Q9BQE5	1	0	1	CHEMBL2028663
P52566*Q9BQI0	1	0	1	CHEMBL92309
P52566*Q9BRF8	1	1	0	CHEMBL1171837
P52566*Q9BRJ2	1	0	1	None
P52566*Q9BRJ6	1	0	1	CHEMBL576982
P52566*Q9BRT6	1	0	1	CHEMBL477989
P52566*Q9BRX5	1	1	0	CHEMBL189963
P52566*Q9BS26	1	0	1	CHEMBL477989
P52566*Q9BSH4	1	0	1	CHEMBL3545110
P52566*Q9BTE3	1	1	0	none
P52566*Q9BTE6	1	1	0	CHEMBL3137309
P52566*Q9BTT0*Q99747	1	0	1	CHEMBL3137309
P52566*Q9BU89	1	1	0	CHEMBL1232461
P52566*Q9BUL9	1	0	1	CHEMBL98
P52566*Q9BUT1	1	1	0
P52566*Q9BV40	1	0	1
P52566*Q9BV57	1	1	0	CHEMBL3137309
P52566*Q9BV86	1	1	0	None
P52566*Q9BVJ6	1	0	1
P52566*Q9BVK6	1	0	1	CHEMBL571948
P52566*Q9BW71	1	1	0
P52566*Q9BWW4	1	1	0	CHEMBL941
P52566*Q9BY42	1	1	0	CHEMBL3137309
P52566*Q9BY44	1	0	1	CHEMBL939
P52566*Q9BYD6	1	0	1	SCHEMBL4699731
P52566*Q9BYT8	1	0	1	CHEMBL1186585
P52566*Q9C004	1	0	1	SCHEMBL4699731
P52566*Q9C005	1	0	1	CHEMBL3128043
P52566*Q9C0B1	1	1	0
P52566*Q9C0C2	1	0	1	CHEMBL2216870
P52566*Q9C0K0	1	1	0
P52566*Q9G-7P	1	1	0	CHEMBL2018302
P52566*Q9G-7R	1	0	1	CHEMBL191334
P52566*Q9G-7Y	1	1	0	CHEMBL191334
P52566*Q9H061	1	0	1
P52566*Q9H078	1	0	1	CHEMBL1232461
P52566*Q9H082	1	0	1	CHEMBL1232461
P52566*Q9H0Q0	1	1	0
P52566*Q9H0S4	1	0	1	CHEMBL288441
P52566*Q9H0U4	1	0	1	CHEMBL2023349
P52566*Q9H0V9	1	0	1	CHEMBL255863
P52566*Q9H0W9	1	1	0	CHEMBL258844
P52566*Q9H0X4	1	0	1	CHEMBL553025
P52566*Q9H299	1	1	0	CHEMBL483254, CHEMBL3545368
P52566*Q9H2D6	1	0	1	none
P52566*Q9H2J4	1	1	0	CHEMBL188678
P52566*Q9H2W6	1	0	1	CHEMBL258844
P52566*Q9H330	1	0	1	CHEMBL941
P52566*Q9H4A6	1	0	1	none
P52566*Q9H6T3	1	1	0	CHEMBL3087499
P52566*Q9H6Y2	1	0	1	CHEMBL300138
P52566*Q9H8V3	1	0	1	CHEMBL460702
P52566*Q9H936	1	0	1	none
P52566*Q9H9A6	1	1	0	CHEMBL288441
P52566*Q9H9J2	1	0	1	CHEMBL586702
P52566*Q9H9Q2	1	1	0	CHEMBL1957266
P52566*Q9HAF1	1	1	0	CHEMBL189963
P52566*Q9HAV4	1	1	0	CHEMBL2216870
P52566*Q9HAV7	1	0	1	CHEMBL258844
P52566*Q9HB66	1	0	1	CHEMBL2028663
P52566*Q9HBH5	1	0	1	CHEMBL189963
P52566*Q9HC52	1	1	0	CHEMBL109480
P52566*Q9HCC0	1	0	1	CHEMBL848
P52566*Q9HCY8	1	0	1	CHEMBL607707
P52566*Q9N-7J	1	1	0	CHEMBL288441
P52566*Q9N-7N	1	0	1	CHEMBL1421
P52566*Q9N-7U	1	0	1	CHEMBL92309
P52566*Q9NNW7	1	0	1	CHEMBL34259
P52566*Q9NP66	1	0	1	CHEMBL2041933
P52566*Q9NPD8	1	1	0	CHEMBL1374426
P52566*Q9NPF4	1	1	0	CHEMBL38
P52566*Q9NPL8	1	0	1	CHEMBL477989
P52566*Q9NPR2	1	0	1	CHEMBL2041933
P52566*Q9NQ50	1	0	1	CHEMBL1614701
P52566*Q9NQ55	1	0	1	CHEMBL202721
P52566*Q9NQT8	1	0	1	CHEMBL2017291
P52566*Q9NR09	1	1	0	CHEMBL62136
P52566*Q9NR46	1	0	1	CHEMBL255863
P52566*Q9NR50	1	1	0	CHEMBL2216870
P52566*Q9NRA8	1	1	0	none
P52566*Q9NRG7	1	0	1	CHEMBL1957266
P52566*Q9NRK6	1	1	0	CHEMBL471364
P52566*Q9NRL2	1	0	1	CHEMBL483849
P52566*Q9NRV9	1	0	1	none
P52566*Q9NRX2	1	0	1	CHEMBL2028663
P52566*Q9NRX4	1	1	0	SCHEMBL17244048
P52566*Q9NSI2	1	1	0	CHEMBL810
P52566*Q9NSI8	1	1	0	SCHEMBL4699731
P52566*Q9NT62	1	1	0	none
P52566*Q9NTJ3	1	1	0	CHEMBL2041933
P52566*Q9NUB1	1	1	0	CHEMBL848
P52566*Q9NUJ1	1	0	1	CHEMBL1766779
P52566*Q9NV88	1	1	0	CHEMBL1234429
P52566*Q9NVG8	1	1	0	CHEMBL170988
P52566*Q9NVH1	1	0	1	CHEMBL189963
P52566*Q9NW13	1	0	1	CHEMBL2028663
P52566*Q9NWS0	1	1	0	none
P52566*Q9NWY4	1	1	0	CHEMBL2216870
P52566*Q9NX40	1	0	1
P52566*Q9NX62	1	0	1	CHEMBL586702
P52566*Q9NXE4	1	0	1	CHEMBL1090090
P52566*Q9NXG6	1	0	1	SCHEMBL4699731
P52566*Q9NXH9	1	1	0	CHEMBL1171837
P52566*Q9NYB9	1	1	0
P52566*Q9NYK5	1	0	1
P52566*Q9P016	1	1	0	CHEMBL3137309
P52566*Q9P0M6	1	0	1	CHEMBL259551
P52566*Q9P0M9	1	0	1	CHEMBL255863
P52566*Q9P0P0	1	1	0	none
P52566*Q9P0T7	1	0	1	None
P52566*Q9P0U4	1	1	0	CHEMBL565269
P52566*Q9P107	1	1	0	CHEMBL2216870
P52566*Q9P1Y6	1	1	0	CHEMBL189963
P52566*Q9P206	1	0	1	none
P52566*Q9P246	1	1	0	none
P52566*Q9P2K5	1	0	1	CHEMBL255863
P52566*Q9P2R7	1	0	1	CHEMBL521686
P52566*Q9P2X0	1	0	1	none
P52566*Q9UBB6	1	1	0	CHEMBL411907
P52566*Q9UBE0	1	1	0	CHEMBL255863
P52566*Q9UBI6*Q969X6	1	0	1	CHEMBL2178735
P52566*Q9UBM7	1	0	1	CHEMBL189963
P52566*Q9UBR2	1	0	1
P52566*Q9UBS4	1	0	1	none
P52566*Q9UBV2	1	0	1	CHEMBL255863
P52566*Q9UDT6	1	1	0	CHEMBL421942
P52566*Q9UGV2	1	0	1	CHEMBL3137309
P52566*Q9UH99	1	1	0	CHEMBL3137309
P52566*Q9UHA3	1	0	1	CHEMBL607707
P52566*Q9UHA4	1	0	1	CHEMBL477989
P52566*Q9UHD8	1	0	1	CHEMBL38
P52566*Q9UHN6	1	0	1	CHEMBL1079175
P52566*Q9UHQ4	1	0	1	CHEMBL2028663
P52566*Q9UHY7	1	1	0	CHEMBL2216870
P52566*Q9UI10	1	1	0	SCHEMBL17244048
P52566*Q9UI15	1	1	0	CHEMBL2028663
P52566*Q9UJ-7	1	0	1	CHEMBL1171837
P52566*Q9UJ70	1	1	0	CHEMBL2216870
P52566*Q9UJC3	1	0	1	CHEMBL1075788
P52566*Q9UJS0	1	0	1	CHEMBL1229535
P52566*Q9UJU2	1	1	0
P52566*Q9UJU6	1	1	0	CHEMBL2178735
P52566*Q9UJX3	1	1	0	CHEMBL1229535
P52566*Q9UJY4	1	1	0	None
P52566*Q9UK45	1	1	0	CHEMBL38
P52566*Q9UKA9	1	0	1	CHEMBL1171837
P52566*Q9UKN8	1	0	1	CHEMBL3137309
P52566*Q9UKY7	1	1	0	CHEMBL2018302
P52566*Q9UL46	1	1	0	SCHEMBL16279460
P52566*Q9ULE6	1	1	0	CHEMBL1079175
P52566*Q9ULH0	1	0	1	CHEMBL573339
P52566*Q9ULV4	1	0	1	None
P52566*Q9ULX3	1	1	0	CHEMBL2216870
P52566*Q9UMX5	1	0	1	CHEMBL810
P52566*Q9UNF1	1	0	1	none
P52566*Q9UNN8	1	0	1	None
P52566*Q9UNN8*Q9UN86	1	0	1	CHEMBL258844
P52566*Q9UNP9	1	0	1	CHEMBL191334
P52566*Q9UPT8	1	1	0	CHEMBL2023349
P52566*Q9Y2-7	1	0	1	CHEMBL258844
P52566*Q9Y244	1	1	0	CHEMBL521851
P52566*Q9Y262	1	1	0	SCHEMBL4699731
P52566*Q9Y266	1	1	0	CHEMBL3544964
P52566*Q9Y285	1	1	0	CHEMBL1186585
P52566*Q9Y2B0	1	0	1	CHEMBL3265032
P52566*Q9Y2Q3	1	0	1	CHEMBL803
P52566*Q9Y2R0	1	0	1	CHEMBL803
P52566*Q9Y2V2	1	1	0	None
P52566*Q9Y2W1	1	0	1	None
P52566*Q9Y2W6	1	0	1	CHEMBL368427
P52566*Q9Y3-7	1	0	1
P52566*Q9Y316	1	1	0	CHEMBL473417
P52566*Q9Y333	1	1	0	CHEMBL191482
P52566*Q9Y376	1	1	0	CHEMBL259551
P52566*Q9Y385	1	1	0
P52566*Q9Y3B8	1	0	1	CHEMBL191334
P52566*Q9Y3D9	1	0	1	CHEMBL607707
P52566*Q9Y3U8	1	1	0	CHEMBL1957266
P52566*Q9Y490	1	1	0	CHEMBL2381342
P52566*Q9Y4D7	1	1	0	none
P52566*Q9Y4E8	1	1	0	SCHEMBL4699731
P52566*Q9Y4I1	1	0	1	CHEMBL2028663
P52566*Q9Y4K1	1	0	1	CHEMBL483849
P52566*Q9Y5-7	1	1	0	CHEMBL38
P52566*Q9Y520	1	1	0	CHEMBL2216870
P52566*Q9Y580	1	1	0	CHEMBL255863
P52566*Q9Y5J1	1	0	1	CHEMBL1231160
P52566*Q9Y5K5	1	1	0	CHEMBL3120215
P52566*Q9Y5Y2	1	1	0	CHEMBL222102
P52566*Q9Y606	1	1	0	CHEMBL414804
P52566*Q9Y608	1	0	1	CHEMBL586702
P52566*Q9Y618	1	0	1	CHEMBL3544911
P52566*Q9Y639	1	0	1	SCHEMBL17244048
P52566*Q9Y646	1	1	0	CHEMBL1171837
P52566*Q9Y6M1	1	0	1	SCHEMBL4699731
P52594*P52788	1	0	1	CHEMBL571948
P52594*P55786	1	0	1	CHEMBL3916849
P52594*P59998	1	0	1	CHEMBL1289926
P52594*P61247	1	1	0	CHEMBL2144069
P52594*P61604	1	1	0
P52594*P62906	1	0	1
P52594*P63173	1	1	0	CHEMBL2041933
P52594*P63241	1	1	0	SCHEMBL18205034
P52594*P67812	1	1	0	CHEMBL255863
P52594*P78417	1	1	0	CHEMBL1614701
P52594*P84090	1	0	1	CHEMBL2103875
P52594*Q00610	1	0	1	CHEMBL2381342
P52594*Q01650	1	0	1	CHEMBL288441
P52594*Q01844	1	1	0	CHEMBL27323
P52594*Q06830	1	0	1
P52594*Q07960*Q92556	1	0	1	CHEMBL603469
P52594*Q14181	1	0	1	CHEMBL1289926
P52594*Q14258	1	0	1	CHEMBL1289926
P52594*Q15003	1	1	0	CHEMBL34259
P52594*Q15056	1	1	0	CHEMBL3087499
P52594*Q15121*Q5TBB1*Q99618	1	0	1	CHEMBL223360
P52594*Q15758	1	1	0	CHEMBL62136
P52594*Q16836	1	1	0	CHEMBL403664
P52594*Q5RKV6	1	0	1	CHEMBL1173655
P52594*Q6-7RV	1	0	1	CHEMBL566757
P52594*Q6FIF0	1	1	0	CHEMBL2103875
P52594*Q6GMV3	1	1	0	CHEMBL11359
P52594*Q6P2E9	1	1	0	CHEMBL473417
P52594*Q7-73C	1	1	0	CHEMBL2103875
P52594*Q86VN1	1	0	1	None
P52594*Q8IY17	1	1	0	CHEMBL98
P52594*Q8N1F7	1	0	1	CHEMBL3545308
P52594*Q8N5L8	1	0	1	CHEMBL1879463
P52594*Q8NFF5	1	0	1	CHEMBL443684
P52594*Q8TBX8	1	0	1	CHEMBL1190711
P52594*Q8TF05	1	0	1
P52594*Q8WU90	1	1	0	CHEMBL379975
P52594*Q92696	1	0	1	CHEMBL572881
P52594*Q96C86	1	1	0	CHEMBL2103875
P52594*Q96P70	1	1	0	CHEMBL2103875
P52594*Q96RU3	1	0	1	CHEMBL603469
P52594*Q9BQG0	1	0	1	CHEMBL1173655
P52594*Q9G-7R	1	0	1
P52594*Q9H270	1	0	1	SCHEMBL16279460
P52594*Q9H3S7	1	1	0	CHEMBL2103875
P52594*Q9H4M9	1	0	1	CHEMBL577784
P52594*Q9NRX4	1	0	1	none
P52594*Q9NVA2	1	0	1	CHEMBL565269
P52594*Q9P2P6	1	0	1	CHEMBL255863
P52594*Q9UBB4	1	1	0	CHEMBL11359
P52594*Q9UIJ7	1	1	0	CHEMBL188678
P52594*Q9UKG1	1	0	1	CHEMBL1289926
P52594*Q9ULC3	1	0	1	CHEMBL159
P52594*Q9ULX3	1	1	0	CHEMBL2103875
P52594*Q9Y285	1	1	0
P52594*Q9Y394	1	0	1	CHEMBL3137320
P52594*Q9Y450	1	0	1	CHEMBL443684
P52594*Q9Y5J1	1	0	1	CHEMBL159
P52594*Q9Y617	1	1	0	CHEMBL3137320
P52594*Q9Y6E0	1	1	0	CHEMBL2103875
P52597*P52758	1	0	1	CHEMBL98
P52597*P54577	1	1	0	CHEMBL810
P52597*P55795	1	0	1	none
P52597*P56945	1	0	1	CHEMBL255863
P52597*P61026	1	0	1	CHEMBL1201182
P52597*P61086	1	1	0	CHEMBL258844
P52597*P61221	1	1	0
P52597*P61247	1	1	0	CHEMBL417
P52597*P61604	1	0	1	CHEMBL202721
P52597*P61964	1	0	1	CHEMBL553025
P52597*P62081	1	1	0	CHEMBL3648328
P52597*P62841	1	1	0	CHEMBL554
P52597*P62857	1	1	0	CHEMBL189584
P52597*P63173	1	1	0	CHEMBL2170856
P52597*P67809	1	1	0	CHEMBL379975
P52597*P68371	1	0	1	CHEMBL1090771
P52597*P82932	1	0	1
P52597*P82933	1	0	1	CHEMBL494089
P52597*P84095	1	1	0	CHEMBL255863
P52597*P98172	1	0	1	SCHEMBL17244048
P52597*P98175	1	0	1	CHEMBL202721
P52597*Q01469	1	1	0	CHEMBL3648328
P52597*Q01970	1	0	1	CHEMBL189963
P52597*Q02252	1	0	1	CHEMBL1077979
P52597*Q04726	1	0	1	CHEMBL7301
P52597*Q05048	1	0	1	CHEMBL2041933
P52597*Q06546	1	1	0	none
P52597*Q08379	1	0	1	none
P52597*Q09666	1	0	1
P52597*Q13033	1	0	1
P52597*Q13422	1	1	0	none
P52597*Q13501	1	0	1	CHEMBL810
P52597*Q13571	1	1	0	CHEMBL197603
P52597*Q13641	1	0	1	CHEMBL222102
P52597*Q13769	1	0	1	CHEMBL98
P52597*Q14126	1	0	1	CHEMBL288441
P52597*Q14141	1	1	0	CHEMBL2064571
P52597*Q14192	1	0	1	CHEMBL2178735
P52597*Q14195	1	0	1	none
P52597*Q14247*Q9NTX5	1	0	1	CHEMBL1171837
P52597*Q14257	1	0	1	CHEMBL2381342
P52597*Q14807	1	1	0	CHEMBL202721
P52597*Q14849	1	1	0	CHEMBL483321
P52597*Q14966	1	0	1	none
P52597*Q15014	1	0	1	CHEMBL1289494
P52597*Q15024	1	1	0	CHEMBL2103875
P52597*Q15075	1	0	1	CHEMBL2409696
P52597*Q15436	1	0	1	CHEMBL1289494
P52597*Q15642	1	0	1	CHEMBL1287853
P52597*Q4VC31	1	0	1	CHEMBL3392878
P52597*Q562R1	1	1	0	CHEMBL83
P52597*Q5EBL8	1	0	1	none
P52597*Q5JPH6	1	0	1	CHEMBL1289926
P52597*Q5T3I0	1	0	1	CHEMBL376408
P52597*Q6NUM9	1	0	1	CHEMBL189584
P52597*Q6P1X6	1	0	1	CHEMBL566757
P52597*Q6PI48	1	0	1	CHEMBL810
P52597*Q6PJT7	1	0	1	CHEMBL98
P52597*Q6X-7F	1	1	0	none
P52597*Q7-75R	1	1	0	CHEMBL521851
P52597*Q7-77K	1	0	1	CHEMBL483321
P52597*Q86UX7	1	1	0	none
P52597*Q86YP4	1	1	0	CHEMBL2023349
P52597*Q8IWJ2	1	0	1	CHEMBL189963
P52597*Q8IY67	1	1	0	CHEMBL98
P52597*Q8N1G0	1	0	1	CHEMBL473417
P52597*Q8N3R9	1	0	1	CHEMBL607707
P52597*Q8N6T3	1	0	1	CHEMBL255863
P52597*Q8NBS9	1	0	1	SCHEMBL4699731
P52597*Q8NEY8	1	0	1	CHEMBL466397
P52597*Q8NF50	1	1	0	CHEMBL565269
P52597*Q8NHP8	1	0	1	CHEMBL576982
P52597*Q8TBX8	1	0	1	CHEMBL1230020
P52597*Q8TC12	1	0	1	CHEMBL288441
P52597*Q8TDX7	1	1	0	CHEMBL3342187
P52597*Q8WUD1	1	0	1	CHEMBL607707
P52597*Q8WWV3	1	0	1	CHEMBL222102
P52597*Q92556	1	1	0	CHEMBL565269
P52597*Q92599	1	0	1	CHEMBL2178735
P52597*Q92619	1	1	0	CHEMBL565269
P52597*Q92882	1	1	0	None
P52597*Q92896	1	0	1	CHEMBL1289926
P52597*Q92900	1	1	0
P52597*Q92930	1	1	0	None
P52597*Q96AG4	1	0	1	CHEMBL565269
P52597*Q96BN8	1	1	0	SCHEMBL17244048
P52597*Q96C36	1	0	1	CHEMBL202721
P52597*Q96DG6	1	0	1	none
P52597*Q96DX5	1	0	1	SCHEMBL15667328
P52597*Q96E39	1	0	1	CHEMBL1079175
P52597*Q96I-7	1	0	1	CHEMBL576982
P52597*Q96PE7	1	0	1	none
P52597*Q96SI9	1	1	0	CHEMBL521851
P52597*Q96T88	1	1	0	CHEMBL2180727
P52597*Q99523	1	0	1	CHEMBL598797
P52597*Q99729	1	0	1	CHEMBL1976040
P52597*Q99797	1	0	1	none
P52597*Q99829	1	0	1	CHEMBL401930
P52597*Q99848	1	0	1	CHEMBL483254, CHEMBL3545368
P52597*Q9BQ52	1	1	0	CHEMBL379975
P52597*Q9BQ69	1	0	1	CHEMBL98
P52597*Q9BQC6	1	0	1	CHEMBL2216870
P52597*Q9BQE5	1	1	0	CHEMBL1091644
P52597*Q9BRK5	1	0	1	CHEMBL445813
P52597*Q9BRT2	1	0	1	CHEMBL1289926
P52597*Q9BSH4	1	0	1	SCHEMBL17244048
P52597*Q9BTC8	1	0	1	CHEMBL1232461
P52597*Q9BUR5	1	0	1	CHEMBL98
P52597*Q9BVP2	1	0	1	CHEMBL98
P52597*Q9BXJ9	1	1	0	None
P52597*Q9BYD2	1	0	1	CHEMBL98
P52597*Q9BYT8	1	0	1	none
P52597*Q9C005	1	0	1	CHEMBL98
P52597*Q9C0B5	1	0	1	CHEMBL483849
P52597*Q9G-7-*Q9UFC0	1	1	0	CHEMBL3651966
P52597*Q9H0G5	1	1	0	CHEMBL2103875
P52597*Q9H3N1	1	0	1	CHEMBL521851
P52597*Q9H9J2	1	0	1	CHEMBL255863
P52597*Q9HC35	1	0	1	CHEMBL98
P52597*Q9N-74	1	0	1	CHEMBL1230020
P52597*Q9N-7N	1	1	0	CHEMBL3590106
P52597*Q9NP66	1	0	1	CHEMBL483254, CHEMBL3545368
P52597*Q9NQ50	1	0	1	CHEMBL810
P52597*Q9NQC3	1	1	0	CHEMBL3188386
P52597*Q9NTJ3	1	1	0
P52597*Q9NVA2	1	0	1	CHEMBL473417
P52597*Q9NVS2	1	0	1	CHEMBL258844
P52597*Q9NWH9	1	0	1	CHEMBL98
P52597*Q9NYL4	1	1	0	CHEMBL98
P52597*Q9P258	1	1	0	none
P52597*Q9UBI6	1	0	1	CHEMBL1972466
P52597*Q9UHB6	1	0	1	CHEMBL2381342
P52597*Q9UI14	1	0	1	CHEMBL189584
P52597*Q9UIF9	1	0	1	CHEMBL98
P52597*Q9UKT9	1	1	0	CHEMBL1201182
P52597*Q9UL25	1	0	1	CHEMBL1201182
P52597*Q9ULU4	1	0	1	CHEMBL1766779
P52597*Q9UQB8	1	0	1	CHEMBL603469
P52597*Q9Y262	1	1	0	CHEMBL2179387
P52597*Q9Y2R5	1	0	1	CHEMBL521686
P52597*Q9Y3A3	1	0	1	CHEMBL98
P52597*Q9Y3B3	1	0	1	CHEMBL368427
P52597*Q9Y3D6	1	0	1	SCHEMBL17244048
P52597*Q9Y3D7	1	0	1	CHEMBL240954
P52597*Q9Y5Q9	1	0	1	CHEMBL98
P52597*Q9Y5S2	1	0	1
P52597*Q9Y624	1	0	1	CHEMBL34259
P52597*Q9Y676	1	0	1	CHEMBL202721
P52630*P62826	1	1	0	None
P52630*Q02790	1	1	0	CHEMBL888
P52630*Q15120	1	1	0	CHEMBL222102
P52630*Q2M2I8	1	0	1	CHEMBL3188386
P52630*Q8N0X7	1	0	1	CHEMBL1236962
P52630*Q8N8S7	1	0	1	CHEMBL379975
P52630*Q8NCF5	1	1	0	CHEMBL521851
P52630*Q93008	1	0	1	CHEMBL554
P52630*Q99569	1	0	1	CHEMBL553025
P52630*Q99715	1	0	1	CHEMBL3286929
P52630*Q9BSH4	1	0	1	CHEMBL222102
P52630*Q9BVG9	1	0	1	CHEMBL521851
P52630*Q9G-7-	1	1	0	none
P52630*Q9H330	1	0	1
P52630*Q9HA64	1	1	0	CHEMBL1236682
P52630*Q9NX58	1	1	0	CHEMBL98
P52630*Q9P258	1	1	0	CHEMBL1336
P52630*Q9P2B2	1	0	1	None
P52630*Q9UK45	1	1	0	CHEMBL83
P52630*Q9Y305	1	0	1
P52701*P53007	1	1	0	CHEMBL34259
P52701*P54577	1	1	0	CHEMBL255863
P52701*P55263	1	1	0	CHEMBL483849
P52701*P61218	1	1	0	CHEMBL443684
P52701*P61247	1	1	0	CHEMBL1801204
P52701*P61513	1	1	0	CHEMBL2017974
P52701*P61962	1	0	1	CHEMBL1236682
P52701*P62263	1	1	0	CHEMBL2017974
P52701*P62304	1	0	1	CHEMBL1976040
P52701*P63173	1	1	0	CHEMBL3287735
P52701*P63272	1	0	1	CHEMBL220241
P52701*P84103	1	0	1
P52701*Q06203	1	1	0	CHEMBL1374426
P52701*Q06587	1	0	1	CHEMBL1236682
P52701*Q08117	1	0	1	CHEMBL3188386
P52701*Q08945	1	0	1	CHEMBL240954
P52701*Q12756	1	1	0	CHEMBL443684
P52701*Q12797	1	1	0
P52701*Q12907	1	1	0	CHEMBL2011500
P52701*Q12931	1	1	0	CHEMBL1075788
P52701*Q13151	1	0	1	CHEMBL2017291
P52701*Q13308	1	0	1	None
P52701*Q13330	1	0	1	CHEMBL2138601
P52701*Q13485	1	0	1	CHEMBL1236682
P52701*Q13952	1	0	1	CHEMBL109480
P52701*Q14137	1	1	0	CHEMBL189963
P52701*Q14195	1	0	1
P52701*Q14566	1	1	0	None
P52701*Q14683	1	0	1	CHEMBL1236682
P52701*Q14687	1	0	1
P52701*Q15059	1	1	0	CHEMBL443684
P52701*Q15149	1	1	0
P52701*Q15404	1	1	0	CHEMBL1614701
P52701*Q15631	1	0	1	CHEMBL507361
P52701*Q16401	1	0	1	CHEMBL477989
P52701*Q16630	1	0	1	CHEMBL2138601
P52701*Q4G0J3	1	1	0	CHEMBL2018302
P52701*Q5TBB1	1	0	1
P52701*Q5XKP0	1	1	0	CHEMBL3087499
P52701*Q6NUQ4	1	1	0	CHEMBL3545048
P52701*Q6P1N0	1	0	1	CHEMBL506871
P52701*Q6UN15	1	0	1	CHEMBL98
P52701*Q7-72W	1	0	1	CHEMBL837
P52701*Q7LBC6	1	1	0	CHEMBL3137309
P52701*Q86U28	1	0	1
P52701*Q86UA1	1	0	1
P52701*Q8N183	1	1	0	CHEMBL3287735
P52701*Q8N9T8	1	0	1	CHEMBL2041933
P52701*Q8NC51	1	1	0	None
P52701*Q8ND24	1	0	1
P52701*Q8NFH3	1	0	1	CHEMBL810
P52701*Q8NFH5	1	0	1	None
P52701*Q8NFU3	1	0	1	SCHEMBL4699731
P52701*Q92556	1	0	1	CHEMBL1374426
P52701*Q92619	1	0	1	CHEMBL98
P52701*Q92900	1	0	1
P52701*Q93052	1	1	0
P52701*Q96CM8	1	1	0	CHEMBL888
P52701*Q96EY8	1	0	1	CHEMBL1908391
P52701*Q99459	1	0	1	CHEMBL506871
P52701*Q99471	1	1	0	CHEMBL473417
P52701*Q9BQA1	1	1	0	CHEMBL1374426
P52701*Q9BTT0	1	1	0	CHEMBL888
P52701*Q9BWM7	1	1	0	CHEMBL2178735
P52701*Q9BXJ9	1	1	0	CHEMBL3265032
P52701*Q9C0E8	1	1	0	CHEMBL98
P52701*Q9HD45	1	1	0	CHEMBL189963
P52701*Q9NQG5	1	0	1	CHEMBL2017974
P52701*Q9NR46	1	0	1	CHEMBL2363137
P52701*Q9NRL3	1	0	1
P52701*Q9NT-7	1	1	0	CHEMBL810
P52701*Q9P258	1	1	0	CHEMBL3137309
P52701*Q9P2I0	1	0	1	CHEMBL189963
P52701*Q9P2K5	1	0	1	CHEMBL1236682
P52701*Q9UBV2	1	1	0
P52701*Q9UHR5	1	0	1	CHEMBL2103875
P52701*Q9UK45	1	1	0	CHEMBL376408
P52701*Q9UN-7	1	1	0	CHEMBL98
P52701*Q9UQE7	1	0	1
P52701*Q9Y282	1	1	0	CHEMBL521851
P52701*Q9Y3A3	1	0	1	CHEMBL1236682
P52701*Q9Y3E5	1	1	0	CHEMBL34259
P52701*Q9Y5B9	1	0	1	CHEMBL222102
P52701*Q9Y5N6	1	0	1	CHEMBL1374426
P52701*Q9Y673	1	1	0	none
P52701*Q9Y6I9	1	1	0	CHEMBL222102
P52732*P53041	1	1	0	none
P52732*P53384	1	1	0	CHEMBL1766779
P52732*P53985	1	0	1	CHEMBL803
P52732*P54802	1	1	0	CHEMBL109480
P52732*P55265	1	0	1	CHEMBL255863
P52732*P55268	1	0	1	CHEMBL188678
P52732*P55957	1	1	0	CHEMBL1230609
P52732*P56192	1	1	0	none
P52732*P56545	1	0	1	CHEMBL1075788
P52732*P57740	1	0	1	CHEMBL402548
P52732*P60174	1	1	0	CHEMBL376408
P52732*P60866	1	1	0
P52732*P61024	1	1	0	CHEMBL803
P52732*P61088	1	1	0	CHEMBL566757
P52732*P61106	1	0	1	CHEMBL62136
P52732*P61221	1	1	0	CHEMBL36506
P52732*P61289	1	1	0	CHEMBL255863
P52732*P61457	1	0	1	CHEMBL222102
P52732*P61978	1	0	1	CHEMBL2103875
P52732*P62070	1	0	1	CHEMBL3137320
P52732*P62750	1	1	0	CHEMBL1231160
P52732*P62753	1	1	0	CHEMBL1554
P52732*P62829	1	1	0	CHEMBL2041933
P52732*P62851	1	1	0	SCHEMBL12254622
P52732*P62879	1	0	1	CHEMBL83
P52732*P62899	1	1	0	CHEMBL417
P52732*P63010	1	0	1
P52732*P63244	1	1	0	CHEMBL810
P52732*P67809	1	1	0	CHEMBL1289926
P52732*P67812	1	0	1	none
P52732*P78318	1	1	0	CHEMBL2017291
P52732*P78330	1	0	1	CHEMBL1236682
P52732*P78371	1	1	0	CHEMBL3087496
P52732*P78536	1	0	1	CHEMBL888
P52732*P82933	1	0	1	CHEMBL939
P52732*P84098	1	1	0	CHEMBL379975
P52732*P99999	1	0	1	CHEMBL477989
P52732*Q00325	1	0	1	CHEMBL506871
P52732*Q01650	1	1	0	CHEMBL109480
P52732*Q02818	1	0	1	CHEMBL189963
P52732*Q03001	1	0	1	CHEMBL417
P52732*Q03252	1	0	1	CHEMBL1374426
P52732*Q04323	1	1	0
P52732*Q04721	1	0	1
P52732*Q04941	1	0	1	CHEMBL591429
P52732*Q06203	1	1	0	CHEMBL941
P52732*Q06546	1	1	0	CHEMBL2426364
P52732*Q07817	1	0	1	CHEMBL2041933
P52732*Q07955	1	0	1	CHEMBL2103875
P52732*Q08379	1	0	1	None
P52732*Q08380	1	0	1	CHEMBL477989
P52732*Q08752	1	1	0	CHEMBL2403108
P52732*Q12788	1	0	1	CHEMBL3265288
P52732*Q12874	1	1	0	CHEMBL3648328
P52732*Q12931	1	0	1	None
P52732*Q12959	1	0	1	CHEMBL483849
P52732*Q12962	1	1	0	CHEMBL3265288
P52732*Q13185	1	1	0	CHEMBL1766779
P52732*Q13190	1	0	1	None
P52732*Q13242	1	0	1	CHEMBL3120215
P52732*Q13257	1	1	0	None
P52732*Q13308	1	0	1	CHEMBL1614710
P52732*Q13363	1	1	0	CHEMBL202721
P52732*Q13422	1	0	1	CHEMBL1789941
P52732*Q13425	1	0	1	CHEMBL102714
P52732*Q13469	1	1	0
P52732*Q13510	1	0	1	CHEMBL1232461
P52732*Q13596	1	1	0	CHEMBL2159495
P52732*Q13601	1	0	1	CHEMBL1230020
P52732*Q13610	1	0	1	CHEMBL189584
P52732*Q13641	1	0	1	CHEMBL2143829
P52732*Q13643	1	1	0	CHEMBL568150
P52732*Q13671	1	0	1	CHEMBL810
P52732*Q13740	1	0	1	CHEMBL3087499
P52732*Q13838	1	0	1	CHEMBL2103875
P52732*Q13867	1	1	0	CHEMBL466397
P52732*Q13951	1	1	0	CHEMBL417
P52732*Q14008	1	1	0	CHEMBL511749
P52732*Q14108	1	0	1	CHEMBL591429
P52732*Q14126	1	0	1	CHEMBL3989970
P52732*Q14152	1	1	0	CHEMBL1976040
P52732*Q14157	1	1	0	CHEMBL1358
P52732*Q14166	1	1	0	CHEMBL3581693
P52732*Q14318	1	0	1	CHEMBL473417
P52732*Q14444	1	1	0	CHEMBL837
P52732*Q14517	1	0	1	CHEMBL1614710
P52732*Q14566	1	1	0
P52732*Q14738	1	1	0	CHEMBL443684
P52732*Q14739	1	1	0	CHEMBL255863
P52732*Q14807	1	1	0	CHEMBL368427
P52732*Q14BN4	1	0	1	CHEMBL888
P52732*Q15003	1	1	0	CHEMBL1789941
P52732*Q15007	1	1	0	CHEMBL3137320
P52732*Q15020	1	1	0	none
P52732*Q15041	1	0	1	CHEMBL257167
P52732*Q15054	1	1	0	CHEMBL3301610
P52732*Q15121	1	0	1	CHEMBL1289926
P52732*Q15286	1	0	1	CHEMBL34259
P52732*Q15293	1	0	1	CHEMBL2041933
P52732*Q15366	1	1	0	CHEMBL3137320
P52732*Q15370	1	1	0	CHEMBL466397
P52732*Q15436	1	0	1	CHEMBL414804
P52732*Q15459	1	1	0	CHEMBL379975
P52732*Q15642	1	0	1	CHEMBL2011500
P52732*Q15746	1	0	1	CHEMBL570841
P52732*Q15814	1	0	1	CHEMBL1236682
P52732*Q15910	1	1	0	CHEMBL2349416
P52732*Q15942	1	1	0	CHEMBL2103875
P52732*Q16539	1	1	0	CHEMBL62136
P52732*Q16543	1	1	0	none
P52732*Q16630	1	1	0	CHEMBL3265032
P52732*Q16891	1	0	1	CHEMBL1230607
P52732*Q29RF7	1	1	0	CHEMBL481
P52732*Q53HC9	1	1	0	CHEMBL1825141
P52732*Q5F1R6	1	1	0	CHEMBL1289926
P52732*Q5HYI8	1	0	1	none
P52732*Q5JT-7	1	0	1	SCHEMBL17244048
P52732*Q5T1M5	1	1	0	CHEMBL2216870
P52732*Q5T6F2	1	1	0	None
P52732*Q6-7XV	1	0	1
P52732*Q6IAA8	1	0	1	CHEMBL466397
P52732*Q6IQ22	1	0	1	None
P52732*Q6P1M3	1	0	1	CHEMBL2023349
P52732*Q6P1X6	1	0	1	CHEMBL62136
P52732*Q6P2E9	1	1	0	CHEMBL2041933
P52732*Q6P9B6	1	0	1	CHEMBL566757
P52732*Q6PIU2	1	0	1	none
P52732*Q7-72K	1	0	1
P52732*Q7-75K	1	1	0	CHEMBL810
P52732*Q70J99	1	1	0	CHEMBL2103875
P52732*Q7L2H7	1	1	0	CHEMBL810
P52732*Q7L3B6	1	1	0	CHEMBL1789941
P52732*Q7LBC6	1	1	0	CHEMBL62136
P52732*Q7RTV0	1	1	0	none
P52732*Q86TS9	1	0	1	CHEMBL83
P52732*Q8I-76	1	1	0
P52732*Q8IW-7	1	1	0	CHEMBL3137320
P52732*Q8IWE2	1	0	1	CHEMBL408513
P52732*Q8IWS0	1	1	0	CHEMBL810
P52732*Q8IXB1	1	0	1	None
P52732*Q8IXT5	1	0	1	CHEMBL1231795
P52732*Q8IYB5	1	1	0	None
P52732*Q8IYS1	1	1	0
P52732*Q8IYS2	1	0	1	CHEMBL3137320
P52732*Q8N131	1	0	1	CHEMBL601719
P52732*Q8N2K0	1	0	1	CHEMBL2216870
P52732*Q8N3E9	1	0	1	CHEMBL2169919
P52732*Q8N3R9	1	0	1	CHEMBL421942
P52732*Q8N4V1	1	0	1	CHEMBL566757
P52732*Q8N5N7	1	0	1	CHEMBL34259
P52732*Q8NBJ4	1	0	1	CHEMBL222102
P52732*Q8NF37	1	0	1	None
P52732*Q8NHP8	1	0	1	CHEMBL1231795
P52732*Q8NI35	1	0	1	CHEMBL1173655
P52732*Q8NI36	1	0	1	CHEMBL62136
P52732*Q8TB22	1	0	1
P52732*Q8TB37	1	0	1	CHEMBL477989
P52732*Q8TBC4	1	1	0	CHEMBL1374426
P52732*Q8W-7A	1	1	0	CHEMBL473417
P52732*Q8WVK2	1	1	0	CHEMBL393929
P52732*Q8WVM8	1	0	1	CHEMBL466397
P52732*Q8WWC4	1	0	1	CHEMBL1374426
P52732*Q8WWQ0	1	0	1	none
P52732*Q8WWY3	1	1	0	CHEMBL98
P52732*Q8WYP5	1	0	1	CHEMBL159
P52732*Q92520	1	0	1	CHEMBL1789941
P52732*Q92541	1	1	0	CHEMBL2159498
P52732*Q92575	1	1	0
P52732*Q92598	1	1	0	CHEMBL848
P52732*Q92619	1	1	0	CHEMBL62136
P52732*Q92620	1	1	0	CHEMBL2041933
P52732*Q92882	1	1	0	CHEMBL560895
P52732*Q92900	1	1	0	CHEMBL1090479
P52732*Q93050	1	0	1	CHEMBL408194
P52732*Q93062	1	0	1	none
P52732*Q969S9	1	0	1	CHEMBL240954
P52732*Q969V3	1	0	1	CHEMBL249697
P52732*Q96A33	1	0	1	CHEMBL2216870
P52732*Q96C36	1	0	1	CHEMBL1289926
P52732*Q96CW1	1	0	1	CHEMBL1230607
P52732*Q96ER3	1	1	0	CHEMBL417
P52732*Q96GC5	1	0	1
P52732*Q96GD4	1	1	0	CHEMBL1075788
P52732*Q96GG9	1	1	0	none
P52732*Q96HC4	1	0	1	CHEMBL191334
P52732*Q96I24	1	0	1	CHEMBL513909
P52732*Q96IK1	1	1	0	CHEMBL36506
P52732*Q96MW1	1	0	1	CHEMBL2103875
P52732*Q96N66	1	0	1	CHEMBL1230607
P52732*Q96PD2	1	0	1	CHEMBL2349416
P52732*Q96S52	1	0	1	CHEMBL477989
P52732*Q96S66	1	0	1	SCHEMBL17244048
P52732*Q96SB4	1	1	0	CHEMBL888
P52732*Q96TC7	1	0	1	CHEMBL3786343
P52732*Q99426	1	1	0	CHEMBL1358
P52732*Q99470	1	0	1	CHEMBL202721
P52732*Q99497	1	1	0	CHEMBL445813
P52732*Q99523	1	0	1	CHEMBL98
P52732*Q99536	1	0	1	CHEMBL571948
P52732*Q99543	1	1	0	CHEMBL1186585
P52732*Q99611	1	1	0	CHEMBL1230609
P52732*Q99614	1	1	0	CHEMBL1801204
P52732*Q99661	1	1	0	CHEMBL1789941
P52732*Q99832	1	1	0	CHEMBL1789941
P52732*Q99848	1	0	1	None
P52732*Q99873	1	1	0	CHEMBL3137309
P52732*Q99961	1	0	1	CHEMBL2028663
P52732*Q99986	1	1	0	CHEMBL2349416
P52732*Q9B-7D	1	1	0	CHEMBL603469
P52732*Q9B-7F	1	0	1	CHEMBL1976040
P52732*Q9B-7I	1	1	0	CHEMBL1358
P52732*Q9B-7Q	1	0	1	CHEMBL1230020
P52732*Q9B-7X	1	1	0	CHEMBL3545048
P52732*Q9BQ48	1	0	1	None
P52732*Q9BQA1	1	1	0
P52732*Q9BRK5	1	0	1	CHEMBL220241
P52732*Q9BRP8	1	1	0	CHEMBL379975
P52732*Q9BRX5	1	1	0	CHEMBL1879463
P52732*Q9BTT0	1	1	0	none
P52732*Q9BU23	1	0	1	CHEMBL3326006
P52732*Q9BUH6	1	0	1	CHEMBL1173655
P52732*Q9BUL8	1	1	0	CHEMBL1789941
P52732*Q9BUT1	1	1	0	CHEMBL1289926
P52732*Q9BV20	1	0	1	CHEMBL109480
P52732*Q9BV68	1	1	0	CHEMBL83
P52732*Q9BVV7	1	0	1	none
P52732*Q9BW19	1	1	0	CHEMBL1233528
P52732*Q9BWS9	1	0	1	CHEMBL62136
P52732*Q9BYD1	1	0	1	CHEMBL521851
P52732*Q9BYN0	1	0	1	CHEMBL1766779
P52732*Q9G-7L	1	0	1	CHEMBL521686
P52732*Q9G-7Y	1	0	1	CHEMBL1090479
P52732*Q9H078	1	0	1	CHEMBL189963
P52732*Q9H0D6	1	0	1	CHEMBL1090090
P52732*Q9H0U6	1	0	1	CHEMBL2169919
P52732*Q9H2H8	1	1	0	CHEMBL566757
P52732*Q9H3P7	1	0	1	None
P52732*Q9H446	1	1	0	CHEMBL1289926
P52732*Q9H488	1	0	1
P52732*Q9H4G0	1	0	1	CHEMBL1789941
P52732*Q9H4L5	1	0	1	CHEMBL83
P52732*Q9H5X1	1	1	0
P52732*Q9H7E9	1	1	0	CHEMBL1230607
P52732*Q9H936	1	0	1	CHEMBL1230607
P52732*Q9HAU0	1	0	1	CHEMBL2159498
P52732*Q9HB66	1	0	1	CHEMBL473417
P52732*Q9HB71	1	1	0	CHEMBL1976040
P52732*Q9N-76	1	1	0	CHEMBL3265288
P52732*Q9N-7L	1	1	0	CHEMBL3137320
P52732*Q9N-7M	1	0	1
P52732*Q9NNW7	1	0	1	none
P52732*Q9NP72	1	0	1	none
P52732*Q9NP81	1	0	1	CHEMBL368427
P52732*Q9NP92	1	0	1	CHEMBL1374426
P52732*Q9NPA0	1	0	1	CHEMBL2349416
P52732*Q9NQC3	1	0	1	none
P52732*Q9NQW7	1	1	0	CHEMBL477989
P52732*Q9NR-7	1	1	0	CHEMBL803
P52732*Q9NR33	1	1	0	CHEMBL62136
P52732*Q9NRV9	1	0	1	CHEMBL1614710
P52732*Q9NRX2	1	0	1	CHEMBL1789941
P52732*Q9NS86	1	0	1	CHEMBL939
P52732*Q9NSE4	1	0	1	CHEMBL2408045
P52732*Q9NUP9	1	0	1	SCHEMBL18631972
P52732*Q9NVA2	1	0	1	none
P52732*Q9NW13	1	0	1	CHEMBL3342187
P52732*Q9NWH9	1	0	1	CHEMBL255863
P52732*Q9NX63	1	0	1	none
P52732*Q9NY27	1	0	1	CHEMBL109480
P52732*Q9NY93	1	0	1	CHEMBL2041933
P52732*Q9P016	1	1	0	None
P52732*Q9P035	1	0	1	CHEMBL810
P52732*Q9P0L0	1	0	1	CHEMBL1090479
P52732*Q9P0P0	1	1	0	CHEMBL222102
P52732*Q9P2E9	1	0	1	CHEMBL83
P52732*Q9UBB4	1	1	0	CHEMBL466397
P52732*Q9UBC2	1	1	0	CHEMBL189963
P52732*Q9UBE0	1	1	0	CHEMBL566757
P52732*Q9UBQ5	1	1	0	CHEMBL98
P52732*Q9UBS4	1	0	1	CHEMBL368427
P52732*Q9UBU9	1	0	1	CHEMBL202721
P52732*Q9UGM6	1	0	1	CHEMBL2180727
P52732*Q9UHA3	1	0	1	CHEMBL1374426
P52732*Q9UHI6	1	1	0	CHEMBL1789941
P52732*Q9UHN6	1	0	1	none
P52732*Q9UHQ9	1	0	1	CHEMBL417
P52732*Q9UHY7	1	1	0	CHEMBL2180727
P52732*Q9UIA9	1	1	0	SCHEMBL12254622
P52732*Q9UIG0	1	0	1	CHEMBL2103875
P52732*Q9UIJ7	1	0	1	CHEMBL98
P52732*Q9UJ-7	1	0	1	none
P52732*Q9UJ14	1	0	1	CHEMBL506871
P52732*Q9UKS6	1	0	1	CHEMBL566757
P52732*Q9UKX7	1	1	0	CHEMBL837
P52732*Q9UKY7	1	1	0	none
P52732*Q9UL25	1	0	1
P52732*Q9UL46	1	1	0
P52732*Q9ULX3	1	1	0
P52732*Q9UMX5	1	0	1	CHEMBL255863
P52732*Q9UMY1	1	0	1	CHEMBL356066
P52732*Q9UNW1	1	0	1	CHEMBL521851
P52732*Q9Y230	1	0	1	CHEMBL1236682
P52732*Q9Y262	1	1	0
P52732*Q9Y285	1	0	1	CHEMBL403664
P52732*Q9Y2S7	1	0	1	CHEMBL1079175
P52732*Q9Y2V2	1	1	0	None
P52732*Q9Y2X7	1	1	0	CHEMBL888
P52732*Q9Y333	1	1	0	CHEMBL379975
P52732*Q9Y383	1	1	0	CHEMBL1957266
P52732*Q9Y399	1	0	1	CHEMBL566757
P52732*Q9Y3A2	1	0	1	CHEMBL443684
P52732*Q9Y3B3	1	0	1	none
P52732*Q9Y3B7	1	0	1	CHEMBL591429
P52732*Q9Y3B9	1	0	1	CHEMBL2041933
P52732*Q9Y3C4	1	1	0	CHEMBL941
P52732*Q9Y3D6	1	0	1
P52732*Q9Y3E7	1	0	1	none
P52732*Q9Y3I0	1	1	0
P52732*Q9Y3T9	1	0	1	CHEMBL379975
P52732*Q9Y4-7	1	1	0	CHEMBL1976040
P52732*Q9Y4F1	1	0	1	CHEMBL445813
P52732*Q9Y5X3	1	1	0
P52732*Q9Y639	1	0	1	None
P52732*Q9Y697	1	0	1
P52732*Q9Y6A5	1	1	0	CHEMBL3286929
P52756*P53597	1	0	1	none
P52756*P53990	1	1	0	CHEMBL222102
P52756*P54709	1	0	1	CHEMBL11359
P52756*P57740	1	0	1	SCHEMBL16220740
P52756*P60866	1	1	0	CHEMBL1075788
P52756*P61421	1	1	0	CHEMBL3137320
P52756*P62136	1	1	0	CHEMBL98
P52756*P62273	1	1	0	CHEMBL11359
P52756*P62633	1	1	0
P52756*P63241	1	1	0	CHEMBL222102
P52756*P63272	1	1	0	none
P52756*P67870	1	1	0	CHEMBL3545076
P52756*P82912	1	0	1	CHEMBL2023349
P52756*P98194	1	0	1	CHEMBL473417
P52756*Q03164	1	0	1	CHEMBL941
P52756*Q03252	1	1	0	CHEMBL2103875
P52756*Q04912	1	0	1	CHEMBL408194
P52756*Q12907	1	0	1	CHEMBL2216870
P52756*Q13155	1	1	0	CHEMBL3137309
P52756*Q13177	1	1	0	CHEMBL83
P52756*Q13330	1	0	1	CHEMBL2103875
P52756*Q13443	1	0	1	CHEMBL188678
P52756*Q14192	1	0	1	CHEMBL2381342
P52756*Q14247	1	1	0	CHEMBL2103875
P52756*Q14669	1	0	1	CHEMBL83
P52756*Q14671	1	1	0	CHEMBL2325741
P52756*Q14697	1	0	1	CHEMBL1287853
P52756*Q14966	1	0	1	CHEMBL159
P52756*Q15031	1	0	1	none
P52756*Q15397	1	0	1
P52756*Q15434	1	0	1
P52756*Q15637	1	1	0
P52756*Q16513	1	0	1	CHEMBL2216870
P52756*Q16625	1	0	1	CHEMBL810
P52756*Q16655	1	0	1	CHEMBL2028663
P52756*Q16774	1	1	0	CHEMBL803
P52756*Q16891	1	0	1	CHEMBL34259
P52756*Q27J81	1	0	1	CHEMBL3545048
P52756*Q4V328	1	1	0	CHEMBL2216870
P52756*Q53EP0	1	0	1	CHEMBL2041933
P52756*Q53TN4	1	0	1	CHEMBL191334
P52756*Q5BK-7	1	0	1	SCHEMBL16279460
P52756*Q5JTH9	1	0	1	CHEMBL62136
P52756*Q5T653	1	1	0	CHEMBL1236682
P52756*Q5T8P6	1	1	0	CHEMBL3545048
P52756*Q5TBB1	1	1	0
P52756*Q6-7XV	1	0	1
P52756*Q6DKI1	1	0	1	None
P52756*Q6NW29	1	1	0	SCHEMBL4699731
P52756*Q7-72W	1	1	0	CHEMBL443684
P52756*Q7-77F	1	0	1
P52756*Q7L576	1	0	1	CHEMBL262520
P52756*Q86T03	1	0	1	CHEMBL363648
P52756*Q86X29	1	0	1	none
P52756*Q8IXB1	1	0	1	none
P52756*Q8N183	1	0	1	CHEMBL188678
P52756*Q8N2K0	1	0	1
P52756*Q8NC51	1	1	0	CHEMBL222102
P52756*Q8NF37	1	0	1	CHEMBL2179387
P52756*Q8NFQ8	1	0	1
P52756*Q8NFV4	1	0	1
P52756*Q8NI36	1	0	1	CHEMBL443684
P52756*Q8TC07	1	1	0	CHEMBL1230020
P52756*Q8TCC3	1	0	1
P52756*Q8WUP2	1	0	1	SCHEMBL4699731
P52756*Q8WVQ1	1	0	1
P52756*Q8WYP5	1	0	1	CHEMBL379975
P52756*Q92522	1	0	1	CHEMBL98
P52756*Q92541	1	1	0	CHEMBL98
P52756*Q92599	1	0	1	CHEMBL191334
P52756*Q92621	1	0	1	CHEMBL3087499
P52756*Q92665	1	0	1	CHEMBL941
P52756*Q92841	1	1	0	CHEMBL443684
P52756*Q92922	1	1	0	CHEMBL2170177
P52756*Q92925	1	1	0	CHEMBL98
P52756*Q93034	1	1	0	CHEMBL585951
P52756*Q969X6	1	0	1	CHEMBL443684
P52756*Q96A35	1	0	1	SCHEMBL4699731
P52756*Q96AE4	1	1	0
P52756*Q96AG4	1	0	1
P52756*Q96EY1	1	0	1
P52756*Q96EY7	1	0	1	CHEMBL2426364
P52756*Q96RP9	1	0	1	CHEMBL810
P52756*Q96T23	1	0	1	CHEMBL257167
P52756*Q99417	1	1	0	CHEMBL3087499
P52756*Q99460	1	1	0	CHEMBL3287735
P52756*Q99627	1	1	0	None
P52756*Q99798	1	0	1
P52756*Q9B-7E	1	0	1	CHEMBL3287735
P52756*Q9B-7G	1	0	1	SCHEMBL2284510, SCHEMBL2284518
P52756*Q9B-7L	1	1	0	SCHEMBL12254622
P52756*Q9BQ39	1	0	1
P52756*Q9BQ52	1	1	0	SCHEMBL16279460
P52756*Q9BRT2	1	0	1	CHEMBL2219422
P52756*Q9BSH4	1	0	1	CHEMBL258844
P52756*Q9BT78	1	1	0	CHEMBL379975
P52756*Q9BTT0	1	1	0
P52756*Q9BTY7	1	1	0	SCHEMBL4699731
P52756*Q9BYD2	1	0	1
P52756*Q9G-7L	1	0	1
P52756*Q9G-7R	1	0	1	CHEMBL356066
P52756*Q9H078	1	0	1	none
P52756*Q9H0U6	1	1	0	CHEMBL1236682
P52756*Q9H269	1	1	0	CHEMBL810
P52756*Q9H2D6	1	0	1
P52756*Q9H6E4	1	0	1	CHEMBL1957266
P52756*Q9H6R4	1	0	1	SCHEMBL4699731
P52756*Q9H8H0	1	0	1	CHEMBL443684
P52756*Q9H8W4	1	1	0	CHEMBL1171837
P52756*Q9H936	1	0	1	CHEMBL2018302
P52756*Q9HBI0	1	0	1	CHEMBL223360
P52756*Q9HC52	1	0	1	CHEMBL2179387
P52756*Q9HD20	1	0	1
P52756*Q9N-7L	1	1	0	CHEMBL402548
P52756*Q9NNW7	1	0	1	CHEMBL34259
P52756*Q9NQC3	1	1	0
P52756*Q9NRN7	1	1	0	CHEMBL2041933
P52756*Q9NSE4	1	0	1	CHEMBL1374426
P52756*Q9NV96	1	0	1	none
P52756*Q9NVH1	1	0	1
P52756*Q9NW13	1	0	1	CHEMBL2041933
P52756*Q9NXW2	1	0	1	CHEMBL34259
P52756*Q9UBB5	1	1	0	CHEMBL1231160
P52756*Q9UBQ5	1	1	0	None
P52756*Q9UGU0	1	0	1	CHEMBL1766779
P52756*Q9UHD1	1	1	0
P52756*Q9UIF9	1	0	1	CHEMBL202721
P52756*Q9UJ-7	1	0	1	none
P52756*Q9UNW1	1	0	1	CHEMBL443684
P52756*Q9UQB8	1	0	1	CHEMBL1090771
P52756*Q9Y314	1	1	0	CHEMBL473417
P52756*Q9Y316	1	1	0	CHEMBL1789941
P52756*Q9Y3B3	1	0	1	none
P52756*Q9Y3D8	1	1	0
P52756*Q9Y5A9	1	1	0	CHEMBL188678
P52756*Q9Y5K5	1	1	0	CHEMBL473417
P52758*P53365	1	0	1
P52758*P53611	1	0	1	CHEMBL507361
P52758*P55899	1	1	0	CHEMBL521686
P52758*P60059	1	1	0	CHEMBL191334
P52758*P61024	1	0	1	CHEMBL255863
P52758*P61916	1	0	1	CHEMBL521686
P52758*P62312	1	0	1	CHEMBL255863
P52758*P84157	1	1	0	CHEMBL803
P52758*P98171	1	0	1
P52758*Q01082	1	1	0
P52758*Q01469	1	0	1	CHEMBL1289926
P52758*Q02338	1	0	1	CHEMBL401930
P52758*Q03001	1	1	0	CHEMBL3188386
P52758*Q05519	1	0	1	CHEMBL191334
P52758*Q05682	1	1	0	CHEMBL1230020
P52758*Q06323	1	0	1	CHEMBL803
P52758*Q07812	1	1	0	CHEMBL3137320
P52758*Q13206	1	1	0	CHEMBL3916849
P52758*Q13308	1	1	0	CHEMBL477989
P52758*Q13422	1	0	1	CHEMBL258844
P52758*Q13952	1	0	1	CHEMBL109480
P52758*Q14011	1	0	1	CHEMBL2103875
P52758*Q14141	1	0	1
P52758*Q14145	1	0	1	CHEMBL848
P52758*Q14444	1	1	0	CHEMBL521686
P52758*Q14C86	1	1	0	CHEMBL379975
P52758*Q15165	1	1	0	CHEMBL1186585
P52758*Q15293	1	1	0	CHEMBL1173655
P52758*Q15366	1	1	0	CHEMBL1173055
P52758*Q16222	1	1	0	CHEMBL2144069
P52758*Q16527	1	1	0	CHEMBL2028663
P52758*Q16836	1	0	1	CHEMBL1374426
P52758*Q53EL6	1	0	1	CHEMBL2041933
P52758*Q53GA4	1	1	0	CHEMBL1173655
P52758*Q53GA4*Q6-7RV	1	1	0	CHEMBL1173655
P52758*Q5J8M3	1	1	0	CHEMBL38
P52758*Q5JPH6	1	1	0	CHEMBL941
P52758*Q5QJE6	1	1	0	CHEMBL1230607
P52758*Q5UCC4	1	1	0
P52758*Q5VSL9	1	0	1	CHEMBL443684
P52758*Q5VTL8	1	0	1	none
P52758*Q6N-7I	1	1	0	CHEMBL2103875
P52758*Q6P5R6	1	0	1	CHEMBL191334
P52758*Q6PIU2	1	1	0	CHEMBL443684
P52758*Q6UXG2	1	0	1	CHEMBL2041933
P52758*Q6XQN6	1	0	1	CHEMBL2144069
P52758*Q6YP21	1	0	1	CHEMBL3342187
P52758*Q7-73K	1	1	0	CHEMBL1173055
P52758*Q7-74H	1	1	0	CHEMBL601719
P52758*Q7-74W	1	0	1	CHEMBL2041933
P52758*Q71RC2	1	1	0
P52758*Q7L9B9	1	0	1
P52758*Q86UX7	1	0	1	None
P52758*Q86YV0	1	0	1	CHEMBL38
P52758*Q8IV08	1	1	0	CHEMBL98
P52758*Q8IV36	1	0	1	CHEMBL2041933
P52758*Q8N6M0	1	0	1	CHEMBL2103875
P52758*Q8N8S7	1	1	0	CHEMBL483849
P52758*Q8NB49	1	1	0	SCHEMBL15667328
P52758*Q8NBK3	1	1	0	CHEMBL603469
P52758*Q8NC56	1	1	0	CHEMBL3188386
P52758*Q8NF50	1	0	1	CHEMBL3916849
P52758*Q8TAD8	1	1	0	CHEMBL255863
P52758*Q8TD55	1	1	0	CHEMBL810
P52758*Q8WY22	1	0	1	CHEMBL810
P52758*Q92558	1	1	0	CHEMBL521686
P52758*Q92614	1	0	1	CHEMBL1173055
P52758*Q92619	1	0	1
P52758*Q92626	1	1	0	CHEMBL521686
P52758*Q92835	1	0	1	CHEMBL249697
P52758*Q96A33	1	1	0	CHEMBL258844
P52758*Q96AT1	1	0	1	CHEMBL3342187
P52758*Q96B26	1	0	1	CHEMBL483321
P52758*Q96E39	1	1	0	none
P52758*Q96EP5	1	0	1	CHEMBL1421
P52758*Q96JJ7	1	1	0	CHEMBL417
P52758*Q96T23	1	1	0	CHEMBL521686
P52758*Q96T88	1	1	0	CHEMBL3137320
P52758*Q96TA1	1	1	0	CHEMBL1173655
P52758*Q96TC7	1	1	0	CHEMBL1289926
P52758*Q99442	1	1	0	CHEMBL3188386
P52758*Q99584	1	1	0	CHEMBL1236682
P52758*Q99828	1	0	1	CHEMBL2179387
P52758*Q9B-7E	1	0	1	CHEMBL109480
P52758*Q9BQ39	1	1	0	CHEMBL1233528
P52758*Q9BRT3	1	0	1	none
P52758*Q9BUF5	1	1	0	CHEMBL402548
P52758*Q9BVC6	1	0	1	CHEMBL98
P52758*Q9G-7T	1	1	0	CHEMBL1173655
P52758*Q9H0S4	1	1	0	CHEMBL255863
P52758*Q9H330	1	1	0
P52758*Q9H3P7	1	0	1	CHEMBL159
P52758*Q9H4E7	1	0	1	CHEMBL255863
P52758*Q9H9Y2	1	1	0	CHEMBL1090479
P52758*Q9N-7M	1	1	0	CHEMBL159
P52758*Q9N-7W	1	1	0
P52758*Q9NPH2	1	0	1	CHEMBL2103875
P52758*Q9NQC3	1	1	0
P52758*Q9NQW6	1	1	0	CHEMBL603469
P52758*Q9NR30	1	1	0	CHEMBL803
P52758*Q9NUD5	1	1	0	CHEMBL3137320
P52758*Q9NW68	1	0	1	CHEMBL92
P52758*Q9NYL9	1	0	1	CHEMBL2011500
P52758*Q9P289	1	0	1	CHEMBL3916849
P52758*Q9UKD2	1	1	0	CHEMBL1287853
P52758*Q9UKV5	1	1	0
P52758*Q9UL-7	1	0	1	CHEMBL223360
P52758*Q9ULH0	1	1	0	CHEMBL2041933
P52758*Q9UMY1	1	1	0
P52758*Q9UNQ2	1	1	0	CHEMBL3137320
P52758*Q9Y2-7	1	1	0
P52758*Q9Y5B8	1	1	0	CHEMBL11359
P52758*Q9Y624	1	0	1	CHEMBL1766779
P52758*Q9Y6D9	1	0	1	CHEMBL109480
P52758*Q9Y6M1	1	1	0	CHEMBL803
P52758*Q9Y6M7	1	1	0	CHEMBL1075788
P52788*P53367	1	0	1	CHEMBL34259
P52788*P53634	1	1	0	CHEMBL2028663
P52788*P55039	1	0	1
P52788*P55084	1	1	0	CHEMBL159
P52788*P55735	1	0	1	CHEMBL3353410
P52788*P57737	1	0	1	CHEMBL1091644
P52788*P60866	1	1	0	CHEMBL1230020
P52788*P60981	1	0	1	CHEMBL2011500
P52788*P61011	1	0	1	CHEMBL401930
P52788*P61020	1	1	0	CHEMBL1231160
P52788*P61026	1	1	0	CHEMBL521851
P52788*P62314	1	1	0
P52788*P62826	1	0	1
P52788*P62942	1	1	0	CHEMBL2103875
P52788*P84101	1	0	1	CHEMBL521851
P52788*P98175	1	0	1	CHEMBL288441
P52788*Q00341	1	0	1	CHEMBL803
P52788*Q01518	1	0	1	CHEMBL1230609
P52788*Q01813	1	0	1	CHEMBL414804
P52788*Q04206	1	0	1	CHEMBL34259
P52788*Q05397	1	0	1
P52788*Q06187	1	1	0
P52788*Q06210	1	0	1	CHEMBL2381342
P52788*Q07817	1	1	0	CHEMBL3301607
P52788*Q12792	1	0	1	CHEMBL460702
P52788*Q12981	1	1	0	CHEMBL105442
P52788*Q13131	1	0	1	CHEMBL368427
P52788*Q13200	1	0	1	CHEMBL460702
P52788*Q13283	1	1	0	CHEMBL477989
P52788*Q13425	1	0	1
P52788*Q13439	1	0	1	CHEMBL288441
P52788*Q13952	1	0	1	CHEMBL109480
P52788*Q14103	1	0	1	CHEMBL189963
P52788*Q14738	1	0	1	CHEMBL222102
P52788*Q15650	1	0	1	None
P52788*Q16181	1	0	1	CHEMBL3935857
P52788*Q2M2I8	1	0	1	CHEMBL2017974
P52788*Q32P28	1	0	1	CHEMBL566757
P52788*Q3YEC7	1	0	1	CHEMBL185
P52788*Q53EL6	1	0	1	CHEMBL401930
P52788*Q56VL3	1	0	1	CHEMBL1614701
P52788*Q5JSH3	1	0	1	CHEMBL1233528
P52788*Q68EM7	1	0	1	CHEMBL189963
P52788*Q6WK-7	1	1	0	CHEMBL189584
P52788*Q7-72-	1	0	1	CHEMBL1801204
P52788*Q7-77L	1	0	1	CHEMBL3137320
P52788*Q7K-7F	1	0	1	CHEMBL1230607
P52788*Q7L2H7	1	0	1	CHEMBL1173655
P52788*Q86VP6	1	0	1	CHEMBL1079175
P52788*Q86W42	1	0	1	CHEMBL1614701
P52788*Q8I-7Q	1	0	1
P52788*Q8IYM9	1	0	1	CHEMBL598797
P52788*Q8N6T3	1	0	1	CHEMBL521686
P52788*Q8N8S7	1	0	1	CHEMBL189963
P52788*Q8NB37	1	0	1	CHEMBL401930
P52788*Q8NBU5	1	1	0	CHEMBL1614710
P52788*Q8ND24	1	0	1	CHEMBL255863
P52788*Q8TAT6	1	0	1	CHEMBL521851
P52788*Q8TCJ2	1	1	0	CHEMBL252164
P52788*Q8TD19	1	0	1	CHEMBL1879463
P52788*Q8TD55	1	0	1	CHEMBL1186585
P52788*Q8TEA8	1	0	1	CHEMBL98
P52788*Q8TF42	1	0	1	CHEMBL1289926
P52788*Q8WXD5	1	0	1	SCHEMBL17244048
P52788*Q92608	1	0	1	CHEMBL3392878
P52788*Q92882	1	0	1	CHEMBL1091644
P52788*Q93009	1	0	1	CHEMBL401930
P52788*Q93034	1	0	1	CHEMBL2381342
P52788*Q969H8	1	0	1
P52788*Q96AE4	1	0	1	CHEMBL2103875
P52788*Q96C57	1	0	1	CHEMBL1236682
P52788*Q96CV9	1	0	1
P52788*Q96IU4	1	0	1	CHEMBL443684
P52788*Q96IY1	1	0	1	CHEMBL521851
P52788*Q96JB5	1	1	0	CHEMBL2041933
P52788*Q96KB5	1	0	1	none
P52788*Q96KG9	1	0	1	CHEMBL601719
P52788*Q96T23	1	0	1	CHEMBL1614701
P52788*Q99622	1	0	1	CHEMBL1879463
P52788*Q99700	1	0	1	CHEMBL3786343
P52788*Q99816	1	0	1	CHEMBL810
P52788*Q9BPW8	1	1	0
P52788*Q9BRQ6	1	1	0	CHEMBL98
P52788*Q9BTT0	1	1	0	CHEMBL566757
P52788*Q9BUL5	1	0	1	CHEMBL521851
P52788*Q9BV44	1	0	1	CHEMBL3265288
P52788*Q9BVG4	1	0	1	CHEMBL521851
P52788*Q9BXS5	1	0	1	CHEMBL2386889
P52788*Q9C0C2	1	0	1	CHEMBL1186585
P52788*Q9G-7P	1	0	1	CHEMBL401930
P52788*Q9H009	1	0	1	CHEMBL401930
P52788*Q9H0B6	1	0	1	CHEMBL2140173
P52788*Q9H1D9	1	0	1	CHEMBL3392878
P52788*Q9H3H3	1	0	1	CHEMBL2041933
P52788*Q9H3S7	1	0	1
P52788*Q9H3U1	1	0	1	CHEMBL393929
P52788*Q9H4A6	1	0	1	SCHEMBL4699731
P52788*Q9HAU0	1	0	1	CHEMBL202721
P52788*Q9HD34	1	1	0	CHEMBL98
P52788*Q9N-7L	1	1	0	CHEMBL2041933
P52788*Q9NQG5	1	0	1	CHEMBL189963
P52788*Q9NR46	1	0	1	CHEMBL34259
P52788*Q9NRV9	1	1	0	CHEMBL2103875
P52788*Q9NT-7	1	1	0
P52788*Q9NTJ3	1	1	0	CHEMBL98
P52788*Q9NVA2	1	0	1	CHEMBL401930
P52788*Q9NVD7	1	0	1	CHEMBL483158
P52788*Q9NXH9	1	0	1	CHEMBL521851
P52788*Q9NXW2	1	1	0	CHEMBL1801204
P52788*Q9P1F3	1	0	1	CHEMBL258844
P52788*Q9P260	1	0	1
P52788*Q9UBQ0	1	0	1
P52788*Q9UBW8	1	0	1
P52788*Q9UGP4	1	0	1	CHEMBL3544911
P52788*Q9UHY7	1	0	1	CHEMBL521851
P52788*Q9ULV4	1	0	1	CHEMBL2011500
P52788*Q9UNE7	1	0	1	CHEMBL98
P52788*Q9UNN8	1	0	1	CHEMBL460702
P52788*Q9UP83	1	0	1	CHEMBL34259
P52788*Q9UPN7	1	0	1	CHEMBL34259
P52788*Q9Y237	1	0	1	CHEMBL1079175
P52788*Q9Y281	1	0	1	CHEMBL1287853
P52788*Q9Y303	1	0	1	CHEMBL1801204
P52788*Q9Y3A5	1	0	1	CHEMBL3545311
P52788*Q9Y3C6	1	0	1	CHEMBL185
P52788*Q9Y3Q8	1	0	1	CHEMBL83
P52788*Q9Y450	1	0	1	CHEMBL401930
P52788*Q9Y4I1	1	0	1	CHEMBL3545311
P52788*Q9Y4X5	1	0	1	CHEMBL521686
P52788*Q9Y570	1	0	1	CHEMBL1351
P52788*Q9Y5P4	1	0	1	CHEMBL34259
P52788*Q9Y613	1	1	0	CHEMBL1614701
P52788*Q9Y680	1	0	1
P52788*Q9Y696	1	0	1	CHEMBL3544911
P52789*P52907	1	1	0	CHEMBL1289926
P52789*P53582	1	1	0	CHEMBL1075788
P52789*P54577	1	1	0
P52789*P55084	1	0	1	CHEMBL513909
P52789*P59998	1	1	0	CHEMBL3137309
P52789*P61019	1	0	1	CHEMBL473417
P52789*P61106	1	0	1	CHEMBL255863
P52789*P61254	1	1	0
P52789*P61421	1	0	1	CHEMBL34259
P52789*P61586	1	1	0	CHEMBL3590106
P52789*P61970	1	1	0	CHEMBL255863
P52789*P61981	1	1	0	CHEMBL460702
P52789*P62166	1	0	1	CHEMBL566757
P52789*P62280	1	1	0	CHEMBL2028663
P52789*P62633	1	1	0	CHEMBL566757
P52789*P62826	1	1	0	CHEMBL1336
P52789*P62913	1	1	0
P52789*P63010	1	0	1	SCHEMBL16220740
P52789*P63220	1	1	0
P52789*P63244	1	1	0	CHEMBL64925
P52789*P78357	1	0	1	CHEMBL566757
P52789*Q00341	1	1	0	CHEMBL507361
P52789*Q01970	1	0	1	CHEMBL98
P52789*Q03252	1	0	1	CHEMBL98
P52789*Q04721	1	0	1	CHEMBL1766779
P52789*Q07065	1	0	1	CHEMBL1336
P52789*Q08379	1	0	1	CHEMBL255863
P52789*Q10567	1	1	0	CHEMBL2103875
P52789*Q12874	1	1	0	CHEMBL1766779
P52789*Q12972	1	1	0
P52789*Q13136	1	0	1	SCHEMBL15412407
P52789*Q13177	1	1	0	CHEMBL255863
P52789*Q13185	1	1	0	CHEMBL1976040
P52789*Q13308	1	0	1	CHEMBL255863
P52789*Q13492	1	0	1	CHEMBL2041933
P52789*Q13564	1	1	0	CHEMBL3334567
P52789*Q13595	1	0	1	CHEMBL3544964
P52789*Q13907	1	1	0	CHEMBL1873475
P52789*Q13952	1	1	0	CHEMBL566757
P52789*Q14118	1	0	1	CHEMBL483158
P52789*Q14157	1	1	0	CHEMBL64925
P52789*Q14232	1	1	0	CHEMBL603469
P52789*Q14318	1	0	1	CHEMBL325041
P52789*Q14331	1	1	0	CHEMBL191334
P52789*Q14573	1	0	1	CHEMBL1374426
P52789*Q14699	1	1	0	None
P52789*Q14807	1	1	0	CHEMBL1287853
P52789*Q14839	1	1	0	CHEMBL888
P52789*Q15021	1	1	0	CHEMBL27323
P52789*Q15181	1	1	0
P52789*Q15417	1	0	1	CHEMBL185
P52789*Q15436	1	0	1	CHEMBL1766779
P52789*Q16881	1	0	1	CHEMBL1766779
P52789*Q29RF7	1	1	0
P52789*Q3-7CQ	1	0	1	CHEMBL83
P52789*Q5-7PR	1	0	1	CHEMBL413
P52789*Q5JRA6	1	0	1	CHEMBL2159498
P52789*Q5JRX3	1	0	1	CHEMBL560895
P52789*Q5JVF3	1	1	0	CHEMBL2041933
P52789*Q5TDH0	1	1	0	CHEMBL64925
P52789*Q6-7RP	1	0	1	CHEMBL3301607
P52789*Q6-7XV	1	0	1	CHEMBL379975
P52789*Q6DKK2	1	0	1	None
P52789*Q6IAA8	1	0	1	CHEMBL1289926
P52789*Q6P4E1	1	0	1	CHEMBL414804
P52789*Q6P9B6	1	0	1	CHEMBL2179387
P52789*Q6QNY0	1	1	0	CHEMBL2103875
P52789*Q7-743	1	0	1	CHEMBL3545048
P52789*Q7-74H	1	0	1	CHEMBL402548
P52789*Q70-75	1	1	0
P52789*Q7L2H7	1	1	0	CHEMBL2028663
P52789*Q7L5N1	1	1	0	CHEMBL1289926
P52789*Q86V48	1	0	1	CHEMBL2011500
P52789*Q8IYB3	1	1	0	CHEMBL414804
P52789*Q8N128	1	1	0	CHEMBL1173655
P52789*Q8N1G4	1	1	0	CHEMBL64925
P52789*Q8N8S7	1	0	1	CHEMBL473417
P52789*Q8NC51	1	1	0	CHEMBL27323
P52789*Q8NFW8	1	0	1	CHEMBL202721
P52789*Q8TBX8	1	0	1	CHEMBL2041933
P52789*Q8TF74	1	0	1	CHEMBL566757
P52789*Q8WW12	1	1	0
P52789*Q8WXX5	1	1	0	CHEMBL185
P52789*Q92544	1	0	1	CHEMBL1232461
P52789*Q92925	1	1	0
P52789*Q93084	1	1	0	CHEMBL188678
P52789*Q96A26	1	0	1
P52789*Q96B36	1	0	1	CHEMBL1766779
P52789*Q96BN8	1	1	0	CHEMBL222102
P52789*Q96CD2	1	1	0	CHEMBL64925
P52789*Q96CT7	1	1	0	CHEMBL64925
P52789*Q96HC4	1	0	1	CHEMBL473417
P52789*Q96I24	1	0	1	CHEMBL1766779
P52789*Q96IU4	1	1	0	CHEMBL64925
P52789*Q96N66	1	0	1	CHEMBL521851
P52789*Q96N67	1	0	1	CHEMBL848
P52789*Q96S59	1	1	0	CHEMBL3590106
P52789*Q96SB3	1	0	1	CHEMBL601719
P52789*Q96TC7	1	0	1	CHEMBL83
P52789*Q99417	1	1	0	CHEMBL477989
P52789*Q99447	1	1	0	CHEMBL3544964
P52789*Q99497	1	1	0
P52789*Q99614	1	1	0	CHEMBL83
P52789*Q99653	1	0	1	None
P52789*Q99986	1	1	0	CHEMBL566757
P52789*Q9B-7F	1	0	1	CHEMBL64925
P52789*Q9BQ61	1	1	0	CHEMBL1358
P52789*Q9BRK5	1	0	1	CHEMBL3545048
P52789*Q9BRP8	1	1	0	CHEMBL2179387
P52789*Q9BRQ6	1	0	1	CHEMBL1801204
P52789*Q9BSH4	1	0	1	CHEMBL521851
P52789*Q9BTT6	1	0	1	CHEMBL2028663
P52789*Q9BUT1	1	1	0	CHEMBL255863
P52789*Q9BXF6	1	0	1	CHEMBL810
P52789*Q9BXK5	1	0	1	CHEMBL2325741
P52789*Q9BXW9	1	1	0	CHEMBL566757
P52789*Q9C0E8	1	1	0	CHEMBL507361
P52789*Q9C0H2	1	0	1
P52789*Q9G-7-	1	1	0	CHEMBL2426168
P52789*Q9G-7T	1	0	1	CHEMBL3545048
P52789*Q9H074	1	0	1	CHEMBL255863
P52789*Q9H089	1	0	1	CHEMBL1289494
P52789*Q9H0V9	1	0	1
P52789*Q9H3K6	1	1	0
P52789*Q9H488	1	0	1	CHEMBL185
P52789*Q9H9A6	1	1	0	CHEMBL3648328
P52789*Q9HAU0	1	0	1	CHEMBL2177390
P52789*Q9HB21	1	1	0
P52789*Q9N-7L	1	1	0	CHEMBL185
P52789*Q9N-7M	1	0	1	CHEMBL1289926
P52789*Q9NP66	1	0	1	CHEMBL64925
P52789*Q9NQS7	1	1	0	CHEMBL566757
P52789*Q9NR-7	1	1	0	CHEMBL2017291
P52789*Q9NR50	1	1	0	CHEMBL255863
P52789*Q9NT-7	1	1	0	CHEMBL1358
P52789*Q9NT62	1	1	0	CHEMBL64925
P52789*Q9NUB1	1	1	0	CHEMBL507361
P52789*Q9NVH1	1	0	1	CHEMBL376408
P52789*Q9P289	1	1	0
P52789*Q9UBI1	1	1	0	None
P52789*Q9UBP9	1	0	1	CHEMBL2041933
P52789*Q9UBT2	1	1	0	CHEMBL64925
P52789*Q9UGI8	1	1	0
P52789*Q9UHX1	1	1	0	none
P52789*Q9UI30	1	1	0	CHEMBL64925
P52789*Q9UK22	1	0	1	none
P52789*Q9UK45	1	1	0	CHEMBL185
P52789*Q9UMY1	1	0	1	CHEMBL2041933
P52789*Q9UNN5	1	1	0	CHEMBL2041933
P52789*Q9UQB8	1	0	1	CHEMBL325041
P52789*Q9Y281	1	0	1	CHEMBL601719
P52789*Q9Y296	1	1	0	CHEMBL325041
P52789*Q9Y2Q9	1	0	1	CHEMBL2169919
P52789*Q9Y383	1	1	0	CHEMBL521851
P52789*Q9Y3E7	1	0	1	CHEMBL494089
P52789*Q9Y3F4	1	1	0	CHEMBL64925
P52789*Q9Y4-7	1	1	0	none
P52789*Q9Y5A9	1	1	0	CHEMBL1075788
P52789*Q9Y5L0	1	1	0	CHEMBL2028663
P52789*Q9Y608	1	0	1	CHEMBL2041933
P52789*Q9Y6M1	1	0	1
P52789*Q9Y6M7	1	0	1	CHEMBL222102
P52815*P52943	1	1	0	CHEMBL472940
P52815*P53582	1	0	1	CHEMBL1336
P52815*P53801	1	1	0	CHEMBL443684
P52815*P53990	1	0	1	CHEMBL402548
P52815*P54289	1	1	0	CHEMBL258844
P52815*P54577	1	0	1	None
P52815*P60468	1	1	0	CHEMBL848
P52815*P61106	1	1	0
P52815*P61289	1	0	1	CHEMBL1908391
P52815*P61764	1	1	0	CHEMBL222102
P52815*P62070	1	1	0	CHEMBL379975
P52815*P62273	1	1	0	CHEMBL1236682
P52815*P62312	1	0	1	CHEMBL1090771
P52815*P62633	1	0	1
P52815*P67936	1	1	0	CHEMBL481
P52815*P78357	1	1	0	CHEMBL1090771
P52815*P78536	1	1	0	None
P52815*P83731	1	0	1	CHEMBL189963
P52815*Q00013	1	0	1	CHEMBL202721
P52815*Q00341	1	1	0	CHEMBL2426168
P52815*Q01085	1	0	1	CHEMBL1374426
P52815*Q02338	1	0	1	CHEMBL159
P52815*Q02809	1	1	0	CHEMBL586702
P52815*Q03001	1	1	0	CHEMBL2018302
P52815*Q04695	1	1	0	CHEMBL3989970
P52815*Q04721	1	1	0	None
P52815*Q04837	1	1	0	CHEMBL443684
P52815*Q04941	1	1	0	CHEMBL249697
P52815*Q06203	1	0	1	CHEMBL1374426
P52815*Q06323	1	0	1	none
P52815*Q07157	1	1	0	CHEMBL586702
P52815*Q08170	1	1	0	CHEMBL1236682
P52815*Q12874	1	0	1
P52815*Q12907	1	1	0
P52815*Q13043	1	0	1	CHEMBL255863
P52815*Q13057	1	0	1	CHEMBL483158
P52815*Q13148	1	1	0	CHEMBL2011500
P52815*Q13162	1	1	0	CHEMBL98
P52815*Q13257	1	0	1	CHEMBL255863
P52815*Q13418	1	1	0	CHEMBL202721
P52815*Q13425	1	1	0	CHEMBL210618
P52815*Q13443	1	1	0
P52815*Q13505	1	1	0	SCHEMBL17244048
P52815*Q13619	1	0	1	CHEMBL1789941
P52815*Q13671	1	1	0	CHEMBL34259
P52815*Q13740	1	1	0	CHEMBL2159495
P52815*Q13895	1	0	1	SCHEMBL4699731
P52815*Q14141	1	0	1	CHEMBL1090771
P52815*Q14195	1	1	0	CHEMBL98
P52815*Q14315	1	1	0	CHEMBL803
P52815*Q14318	1	1	0	CHEMBL2409696
P52815*Q14331	1	0	1	CHEMBL222102
P52815*Q14651	1	0	1	CHEMBL3545110
P52815*Q14677	1	0	1	CHEMBL189584
P52815*Q14807	1	0	1	CHEMBL477989
P52815*Q15004	1	0	1	CHEMBL1090771
P52815*Q15020	1	0	1	CHEMBL445813
P52815*Q15041	1	1	0	None
P52815*Q15121	1	1	0	CHEMBL473417
P52815*Q15126	1	0	1	None
P52815*Q15334	1	1	0	CHEMBL3417704
P52815*Q15388	1	1	0
P52815*Q15554	1	0	1	None
P52815*Q15642	1	1	0	CHEMBL481
P52815*Q15843	1	0	1	CHEMBL2159495
P52815*Q16643	1	1	0	none
P52815*Q16656	1	1	0	CHEMBL1236682
P52815*Q16836	1	0	1	CHEMBL3604794
P52815*Q27J81	1	1	0	SCHEMBL16279460
P52815*Q32M-7	1	0	1	SCHEMBL4699731
P52815*Q32P28	1	1	0
P52815*Q3B726	1	0	1	CHEMBL1231795
P52815*Q5-7PR	1	1	0
P52815*Q53EP0	1	1	0	CHEMBL159
P52815*Q5HYI8	1	0	1	CHEMBL2103875
P52815*Q5J8M3	1	1	0	CHEMBL188678
P52815*Q5RI15	1	1	0	CHEMBL443684
P52815*Q5SSJ5	1	1	0	CHEMBL188678
P52815*Q5T6F2	1	0	1	CHEMBL34259
P52815*Q5T8D3	1	1	0	CHEMBL473417
P52815*Q5V-78	1	1	0	CHEMBL220241
P52815*Q6-7RV	1	1	0	CHEMBL1173655
P52815*Q6IBS0	1	0	1	SCHEMBL4699731
P52815*Q6IN85	1	0	1	CHEMBL1232461
P52815*Q6NW29	1	0	1	none
P52815*Q6PI48	1	1	0	CHEMBL1079175
P52815*Q6VY07	1	1	0	CHEMBL1231160
P52815*Q7-77H	1	1	0	None
P52815*Q86TU7	1	0	1	CHEMBL98
P52815*Q86U44	1	0	1	CHEMBL363648
P52815*Q86UP2	1	1	0	None
P52815*Q86V48	1	1	0	None
P52815*Q86VR2	1	1	0	CHEMBL443684
P52815*Q8I-76	1	0	1	None
P52815*Q8I-78	1	0	1	CHEMBL3545048
P52815*Q8I-7L	1	1	0	CHEMBL3417704
P52815*Q8IUD2	1	1	0	CHEMBL189963
P52815*Q8IVL6	1	1	0
P52815*Q8IXH7	1	0	1	CHEMBL257167
P52815*Q8IY67	1	0	1	SCHEMBL16279460
P52815*Q8IYB3	1	0	1	CHEMBL445813
P52815*Q8IYS2	1	1	0	SCHEMBL17244048
P52815*Q8N8S7	1	1	0	none
P52815*Q8N983	1	1	0	CHEMBL598797
P52815*Q8NBJ5	1	1	0
P52815*Q8NBJ7	1	1	0	CHEMBL262520
P52815*Q8NBS9	1	1	0	CHEMBL11359
P52815*Q8NFH5	1	1	0	CHEMBL2041933
P52815*Q8NHH9	1	1	0	CHEMBL98
P52815*Q8TBA6	1	1	0	CHEMBL249697
P52815*Q8TEM1	1	0	1	CHEMBL3188386
P52815*Q8WUF5	1	1	0	CHEMBL1289494
P52815*Q8WWI1	1	1	0	none
P52815*Q92542	1	1	0	CHEMBL1289926
P52815*Q92556	1	0	1	CHEMBL494089
P52815*Q92619	1	0	1	CHEMBL375312
P52815*Q92692	1	1	0	SCHEMBL16279460
P52815*Q92922	1	0	1	CHEMBL573339
P52815*Q93050	1	1	0	none
P52815*Q93052	1	1	0	CHEMBL1173655
P52815*Q969N2	1	1	0	CHEMBL376408
P52815*Q96AQ6	1	1	0	CHEMBL2023349
P52815*Q96BJ3	1	1	0	CHEMBL1374426
P52815*Q96C86	1	0	1	CHEMBL414804
P52815*Q96D-7	1	1	0	CHEMBL34259
P52815*Q96D71	1	0	1	CHEMBL255863
P52815*Q96E11	1	1	0	CHEMBL3545154
P52815*Q96ER3	1	0	1	CHEMBL3545048
P52815*Q96EV2	1	0	1	CHEMBL222102
P52815*Q96I24	1	1	0	CHEMBL252164
P52815*Q96IU4	1	0	1	CHEMBL399530
P52815*Q96JJ7	1	1	0	CHEMBL83
P52815*Q96N67	1	1	0	CHEMBL191334
P52815*Q96PD2	1	1	0	None
P52815*Q96PK6	1	1	0	CHEMBL2105717
P52815*Q96RP9	1	1	0	CHEMBL1289926
P52815*Q96T76	1	0	1	CHEMBL92
P52815*Q99442	1	1	0	CHEMBL3604794
P52815*Q99447	1	0	1	CHEMBL2381342
P52815*Q99459	1	1	0	CHEMBL102714
P52815*Q99470	1	1	0	CHEMBL1090771
P52815*Q99543	1	0	1	CHEMBL2143829
P52815*Q99584	1	1	0
P52815*Q99661	1	0	1	CHEMBL477989
P52815*Q99733	1	0	1	CHEMBL521686
P52815*Q99943	1	1	0	SCHEMBL16279460
P52815*Q99959	1	1	0	CHEMBL3989970
P52815*Q9B-7Q	1	1	0	CHEMBL379975
P52815*Q9BQA1	1	0	1	CHEMBL98
P52815*Q9BRA2	1	0	1	CHEMBL98
P52815*Q9BRK5	1	1	0	CHEMBL2381342
P52815*Q9BS26	1	1	0	CHEMBL3287735
P52815*Q9BTT6	1	1	0	none
P52815*Q9BTY7	1	0	1	CHEMBL1230609
P52815*Q9BUF5	1	1	0	CHEMBL98
P52815*Q9BV57	1	0	1	none
P52815*Q9BV79	1	1	0	CHEMBL1614701
P52815*Q9BWM7	1	1	0
P52815*Q9BWU0	1	0	1
P52815*Q9BXF6	1	1	0	CHEMBL2386889
P52815*Q9C0B5	1	1	0	CHEMBL2381342
P52815*Q9H082	1	1	0	None
P52815*Q9H330	1	1	0	CHEMBL521851
P52815*Q9H553	1	1	0	none
P52815*Q9HD26	1	1	0	CHEMBL3326006
P52815*Q9NP72	1	0	1	CHEMBL2103875
P52815*Q9NQW7	1	0	1	CHEMBL1789941
P52815*Q9NR-7	1	0	1	CHEMBL1614710
P52815*Q9NR45	1	0	1
P52815*Q9NRG0	1	0	1
P52815*Q9NRX4	1	0	1	CHEMBL521686
P52815*Q9NVN8	1	1	0	CHEMBL2103875
P52815*Q9NY27	1	0	1	CHEMBL3301610
P52815*Q9P016	1	0	1
P52815*Q9P0P0	1	0	1	SCHEMBL12254622
P52815*Q9P206	1	1	0	none
P52815*Q9P260	1	1	0	none
P52815*Q9P2R3	1	1	0	CHEMBL477989
P52815*Q9UBG0	1	1	0	CHEMBL586702
P52815*Q9UBI6	1	1	0	CHEMBL259551
P52815*Q9UBV2	1	1	0	none
P52815*Q9UBW8	1	1	0	CHEMBL185
P52815*Q9UEE9	1	0	1	none
P52815*Q9UGM6	1	1	0	CHEMBL1075788
P52815*Q9UH62	1	1	0	CHEMBL1231795
P52815*Q9UHG3	1	1	0	SCHEMBL4699731
P52815*Q9UHI6	1	0	1	CHEMBL521686
P52815*Q9UHQ9	1	1	0	CHEMBL2028663
P52815*Q9UHY7	1	0	1	none
P52815*Q9UII2	1	1	0	CHEMBL34259
P52815*Q9UJ-7	1	1	0	none
P52815*Q9UL25	1	1	0	CHEMBL810
P52815*Q9ULC3	1	1	0	CHEMBL1090479
P52815*Q9ULH0	1	1	0	CHEMBL34259
P52815*Q9ULV4	1	1	0	CHEMBL191334
P52815*Q9ULX9	1	1	0	CHEMBL3545048
P52815*Q9UNM6	1	0	1	CHEMBL98
P52815*Q9UPN3	1	1	0
P52815*Q9UPQ0	1	1	0	CHEMBL202721
P52815*Q9UQB8	1	1	0	CHEMBL1090479
P52815*Q9Y244	1	0	1
P52815*Q9Y282	1	1	0	CHEMBL3137309
P52815*Q9Y2H6	1	1	0	None
P52815*Q9Y2S7	1	1	0	CHEMBL34259
P52815*Q9Y2U8	1	1	0	None
P52815*Q9Y3D0	1	0	1	none
P52815*Q9Y3E1	1	1	0	CHEMBL255863
P52815*Q9Y446	1	1	0	CHEMBL3989970
P52815*Q9Y4B6	1	0	1	CHEMBL473417
P52815*Q9Y4L1	1	1	0	CHEMBL477989
P52815*Q9Y5B9	1	0	1	CHEMBL98
P52815*Q9Y5X1	1	1	0	CHEMBL3402762
P52815*Q9Y5X3	1	0	1	SCHEMBL17244048
P52815*Q9Y606	1	0	1	CHEMBL1230607
P52815*Q9Y6M7	1	1	0	CHEMBL3128043
P52888*P53582	1	1	0	CHEMBL888
P52888*P53634	1	1	0	CHEMBL1236682
P52888*P53999	1	1	0	CHEMBL3545110
P52888*P54577	1	1	0	CHEMBL3392878
P52888*P54709	1	0	1	SCHEMBL15412407
P52888*P54760	1	0	1	CHEMBL810
P52888*P55084	1	1	0	CHEMBL403664
P52888*P55263	1	1	0
P52888*P55884	1	1	0	none
P52888*P55957	1	1	0	CHEMBL191482
P52888*P56545	1	0	1
P52888*P56556	1	0	1	CHEMBL1079175
P52888*P57772	1	1	0	CHEMBL1374426
P52888*P60059	1	0	1	CHEMBL521851
P52888*P60174	1	1	0
P52888*P60842*Q8IXI1	1	1	0	CHEMBL2017974
P52888*P60903	1	0	1	CHEMBL3120215
P52888*P61106	1	0	1	CHEMBL159
P52888*P61160	1	1	0	SCHEMBL17244048
P52888*P61221	1	1	0	CHEMBL65
P52888*P61247	1	1	0	CHEMBL185
P52888*P61970	1	1	0	CHEMBL1908391
P52888*P61978	1	1	0	none
P52888*P62081	1	1	0	CHEMBL473417
P52888*P62312	1	1	0	CHEMBL2386889
P52888*P62314	1	1	0
P52888*P62753	1	1	0	CHEMBL1336
P52888*P62841	1	1	0	CHEMBL102714
P52888*P63010	1	0	1	CHEMBL1289926
P52888*P63173	1	1	0	CHEMBL36506
P52888*P63208	1	1	0	CHEMBL222102
P52888*P63244*Q8N1G4*Q9P270	1	1	0	CHEMBL2169919
P52888*P67809	1	1	0
P52888*P67812	1	0	1	none
P52888*P68036	1	0	1
P52888*P78310	1	0	1	none
P52888*P82979	1	1	0	CHEMBL2041933
P52888*P84095	1	0	1	CHEMBL92
P52888*P84098	1	1	0	CHEMBL3545076
P52888*Q00688	1	1	0	CHEMBL810
P52888*Q01650	1	0	1
P52888*Q01970	1	0	1	CHEMBL210618
P52888*Q03135	1	0	1	CHEMBL11359
P52888*Q03154	1	1	0	CHEMBL2103875
P52888*Q04695	1	0	1
P52888*Q04941	1	0	1	CHEMBL11359
P52888*Q06546	1	1	0	CHEMBL1289926
P52888*Q08211	1	0	1	CHEMBL573339
P52888*Q09666	1	0	1	none
P52888*Q10471	1	0	1	SCHEMBL10321469
P52888*Q12788	1	0	1	None
P52888*Q12904	1	1	0	CHEMBL222102
P52888*Q13045	1	1	0	CHEMBL2103875
P52888*Q13283	1	1	0	CHEMBL159
P52888*Q13363	1	1	0	CHEMBL376408
P52888*Q13422	1	0	1	CHEMBL1789941
P52888*Q13428	1	0	1	None
P52888*Q13464	1	1	0	SCHEMBL15412407
P52888*Q13630	1	1	0	CHEMBL810
P52888*Q13641	1	0	1	CHEMBL3287735
P52888*Q13751	1	0	1
P52888*Q14137	1	0	1	CHEMBL1957266
P52888*Q14141	1	1	0	None
P52888*Q14160	1	0	1	CHEMBL1232461
P52888*Q14166	1	1	0	CHEMBL521851
P52888*Q14192	1	0	1	CHEMBL3916849
P52888*Q14331	1	1	0	CHEMBL2169919
P52888*Q14444	1	1	0	CHEMBL379975
P52888*Q14498	1	0	1	CHEMBL2103875
P52888*Q14573	1	0	1	CHEMBL1075788
P52888*Q14690	1	0	1	CHEMBL376408
P52888*Q14694	1	1	0
P52888*Q14738	1	1	0	CHEMBL810
P52888*Q14739	1	1	0	CHEMBL1173655
P52888*Q14839	1	1	0	CHEMBL1075788
P52888*Q15006	1	0	1	none
P52888*Q15020	1	1	0	CHEMBL2396661
P52888*Q15041	1	0	1	CHEMBL1075788
P52888*Q15050	1	0	1
P52888*Q15056	1	1	0
P52888*Q15061	1	0	1
P52888*Q15181	1	1	0	None
P52888*Q15257	1	1	0	CHEMBL443684
P52888*Q15388	1	0	1	CHEMBL810
P52888*Q15459	1	1	0	none
P52888*Q15599	1	0	1	CHEMBL521851
P52888*Q15637	1	1	0	None
P52888*Q15717	1	0	1	CHEMBL102714
P52888*Q15738	1	0	1	CHEMBL573339
P52888*Q16204	1	1	0	CHEMBL83
P52888*Q16539	1	1	0	None
P52888*Q27J81	1	0	1	CHEMBL1234429
P52888*Q29RF7	1	1	0	SCHEMBL16279460
P52888*Q2TAA2	1	1	0	CHEMBL98
P52888*Q32P28	1	0	1
P52888*Q53F19*Q9P2E9	1	0	1	CHEMBL1075788
P52888*Q53H12	1	0	1	CHEMBL477989
P52888*Q53H96	1	1	0	CHEMBL473417
P52888*Q5EBL8	1	0	1	SCHEMBL4699731
P52888*Q5JTV8	1	0	1	CHEMBL222102
P52888*Q5T8P6	1	1	0	CHEMBL477989
P52888*Q5TBB1	1	1	0	CHEMBL2018302
P52888*Q5VW32	1	1	0	None
P52888*Q6-7XV	1	0	1	CHEMBL2386889
P52888*Q6N-7I	1	0	1	CHEMBL393929
P52888*Q6P2E9	1	1	0	CHEMBL1231160
P52888*Q6P587	1	0	1	none
P52888*Q6YHK3	1	0	1	CHEMBL393929
P52888*Q7-75J	1	0	1	CHEMBL553025
P52888*Q7L2H7	1	1	0	CHEMBL1233528
P52888*Q86T03	1	0	1	CHEMBL368427
P52888*Q86VP6	1	1	0	CHEMBL3137309
P52888*Q8IU81	1	1	0	CHEMBL521686
P52888*Q8IW-7	1	1	0	CHEMBL98
P52888*Q8IY81	1	0	1	CHEMBL3137309
P52888*Q8IYM9	1	1	0	CHEMBL191334
P52888*Q8N128	1	0	1	none
P52888*Q8N131	1	0	1	CHEMBL3188386
P52888*Q8N4H5	1	0	1	CHEMBL2159495
P52888*Q8N5N7	1	0	1	CHEMBL2216870
P52888*Q8N6H7	1	1	0	CHEMBL477989
P52888*Q8N983	1	0	1	CHEMBL810
P52888*Q8NBJ5	1	0	1	none
P52888*Q8NFQ8	1	0	1	CHEMBL1075788
P52888*Q8TBX8	1	0	1	CHEMBL2023349
P52888*Q8TCS8	1	0	1
P52888*Q8TEM1	1	1	0	CHEMBL222102
P52888*Q8WW12	1	1	0	CHEMBL521686
P52888*Q8WX93	1	0	1	CHEMBL222102
P52888*Q8WXH0	1	0	1	CHEMBL34259
P52888*Q8WYP5	1	0	1
P52888*Q92541	1	1	0	CHEMBL483158
P52888*Q92542	1	0	1	CHEMBL222102
P52888*Q92552	1	0	1	CHEMBL2159498
P52888*Q92556	1	0	1	CHEMBL1789941
P52888*Q92598	1	1	0
P52888*Q92609	1	1	0	CHEMBL941
P52888*Q92616	1	1	0	CHEMBL566757
P52888*Q92621	1	0	1
P52888*Q92688	1	1	0	CHEMBL2023349
P52888*Q92733	1	1	0	CHEMBL810
P52888*Q92785	1	1	0	CHEMBL443684
P52888*Q92879	1	0	1	CHEMBL2336325
P52888*Q92900	1	1	0
P52888*Q93062	1	1	0	CHEMBL507361
P52888*Q969U7	1	1	0	CHEMBL27323
P52888*Q969V3	1	0	1
P52888*Q96A33	1	0	1
P52888*Q96B97	1	1	0	CHEMBL3545076
P52888*Q96C01	1	1	0	CHEMBL428647
P52888*Q96C86	1	1	0	CHEMBL566757
P52888*Q96CS3	1	0	1	CHEMBL376408
P52888*Q96ER3	1	1	0	CHEMBL603469
P52888*Q96EV2	1	1	0	CHEMBL3402762
P52888*Q96EY4	1	1	0	CHEMBL34259
P52888*Q96F86	1	1	0	CHEMBL810
P52888*Q96G03	1	1	0	none
P52888*Q96GQ7	1	0	1	CHEMBL1186585
P52888*Q96H20	1	1	0	CHEMBL414804
P52888*Q96IU4	1	1	0	CHEMBL2170856
P52888*Q96KP4	1	1	0	none
P52888*Q96MW1	1	1	0	CHEMBL2018302
P52888*Q96N67	1	0	1	CHEMBL473417
P52888*Q96QR8	1	0	1	CHEMBL3301610
P52888*Q96ST2	1	1	0	CHEMBL1374426
P52888*Q99523	1	0	1	CHEMBL2178608
P52888*Q99623	1	0	1	None
P52888*Q99627	1	1	0	CHEMBL573339
P52888*Q99653	1	0	1	CHEMBL810
P52888*Q99733	1	1	0	CHEMBL1231795
P52888*Q99986	1	1	0	CHEMBL3137309
P52888*Q9B-7-	1	1	0	CHEMBL1358
P52888*Q9B-7F	1	0	1	CHEMBL1186585
P52888*Q9BQ48	1	0	1	none
P52888*Q9BQP7	1	0	1	CHEMBL1374426
P52888*Q9BRQ6	1	0	1	CHEMBL98
P52888*Q9BRT2	1	0	1	CHEMBL189963
P52888*Q9BV38	1	0	1	CHEMBL460702
P52888*Q9BWU0	1	1	0	CHEMBL222102
P52888*Q9BY32	1	1	0	CHEMBL222102
P52888*Q9BYC5	1	0	1	CHEMBL443684
P52888*Q9G-7-	1	1	0	CHEMBL473417
P52888*Q9G-7T	1	1	0
P52888*Q9H0H5	1	0	1	CHEMBL939
P52888*Q9H0S4	1	0	1	CHEMBL3545110
P52888*Q9H0V9	1	0	1
P52888*Q9H0W9	1	1	0	CHEMBL483849
P52888*Q9H330	1	0	1	CHEMBL1766779
P52888*Q9H4M9	1	1	0
P52888*Q9H845	1	0	1	none
P52888*Q9H9B4	1	0	1	CHEMBL1233528
P52888*Q9HA77	1	0	1	CHEMBL445813
P52888*Q9HAU0	1	0	1	CHEMBL288441
P52888*Q9HB66	1	0	1	CHEMBL2170856
P52888*Q9N-7M	1	0	1	CHEMBL939
P52888*Q9NP81	1	0	1	CHEMBL2381342
P52888*Q9NPA8	1	0	1	CHEMBL403664
P52888*Q9NQ50	1	0	1	CHEMBL189963
P52888*Q9NQG5	1	0	1
P52888*Q9NR50	1	1	0	none
P52888*Q9NRV9	1	0	1	none
P52888*Q9NRW7	1	0	1	CHEMBL3137309
P52888*Q9NTJ3	1	1	0	CHEMBL188678
P52888*Q9NUI1	1	0	1	CHEMBL255863
P52888*Q9NV-7	1	1	0	CHEMBL2381342
P52888*Q9NVM6	1	1	0	CHEMBL2041933
P52888*Q9NVM9	1	1	0	CHEMBL3545048
P52888*Q9NWB6	1	1	0	CHEMBL888
P52888*Q9NX63	1	0	1	CHEMBL3545048
P52888*Q9NXH9	1	1	0	CHEMBL185
P52888*Q9NY33	1	1	0	none
P52888*Q9NYB0	1	1	0	CHEMBL1079175
P52888*Q9NYK5	1	0	1	CHEMBL483254, CHEMBL3545368
P52888*Q9P015	1	0	1	CHEMBL3087499
P52888*Q9P0J0	1	0	1	CHEMBL1231206
P52888*Q9P0J1	1	0	1	none
P52888*Q9P0M9	1	0	1	SCHEMBL4699731
P52888*Q9P0V9	1	0	1	CHEMBL288441
P52888*Q9P1F3	1	1	0	CHEMBL257167
P52888*Q9UBB9	1	1	0	CHEMBL98
P52888*Q9UBC2	1	1	0	CHEMBL2017291
P52888*Q9UBX3	1	0	1	CHEMBL2178735
P52888*Q9UEE9	1	1	0	SCHEMBL17244048
P52888*Q9UGP4	1	1	0
P52888*Q9UGP8	1	0	1	CHEMBL3613749
P52888*Q9UHQ9	1	1	0	CHEMBL2103875
P52888*Q9UHV9	1	1	0	None
P52888*Q9UHX1	1	1	0	none
P52888*Q9UI10	1	1	0	CHEMBL3342187
P52888*Q9UJ70	1	1	0	CHEMBL810
P52888*Q9UJS0	1	0	1	CHEMBL3545048
P52888*Q9UJU6	1	1	0	CHEMBL2017291
P52888*Q9UKM9	1	0	1	CHEMBL3545110
P52888*Q9UKS6	1	0	1
P52888*Q9UL25	1	0	1	CHEMBL473417
P52888*Q9UL46	1	1	0	CHEMBL473417
P52888*Q9UMX5	1	0	1	CHEMBL2381342
P52888*Q9UN37	1	1	0	CHEMBL3087499
P52888*Q9UNN5	1	1	0	CHEMBL1374426
P52888*Q9UNN8	1	0	1	CHEMBL191334
P52888*Q9UPT8	1	1	0	CHEMBL1233528
P52888*Q9UQ13	1	1	0	CHEMBL521851
P52888*Q9Y2-7	1	0	1	CHEMBL34259
P52888*Q9Y262	1	1	0	None
P52888*Q9Y285	1	1	0	SCHEMBL15412407
P52888*Q9Y295	1	1	0	CHEMBL222102
P52888*Q9Y2G5	1	0	1	CHEMBL473417
P52888*Q9Y2S7	1	0	1	CHEMBL413
P52888*Q9Y2V2	1	1	0	none
P52888*Q9Y314	1	0	1
P52888*Q9Y3C4	1	1	0	None
P52888*Q9Y3I0	1	1	0	CHEMBL98
P52888*Q9Y446	1	0	1	CHEMBL2170856
P52888*Q9Y450	1	1	0	none
P52888*Q9Y5L4	1	1	0	CHEMBL2325741
P52888*Q9Y697	1	0	1
P52888*Q9Y6K5	1	0	1	CHEMBL3087499
P52888*Q9Y6M7	1	0	1	CHEMBL481
P52895*P56470	1	1	0
P52895*P60981	1	1	0
P52895*P62330	1	1	0	CHEMBL64925
P52895*Q04446	1	0	1
P52895*Q04941	1	0	1	CHEMBL109480
P52895*Q14764	1	1	0	CHEMBL1173655
P52895*Q15067	1	1	0	CHEMBL511749
P52895*Q15643	1	1	0	SCHEMBL4699731
P52895*Q1ED39	1	0	1
P52895*Q2TB90	1	1	0
P52895*Q53GA4	1	1	0	CHEMBL1173655
P52895*Q8N128	1	1	0	CHEMBL2170856
P52895*Q8N3R9	1	1	0	CHEMBL3787344
P52895*Q8NFC6	1	0	1	CHEMBL413
P52895*Q8TB22	1	0	1	CHEMBL64925
P52895*Q93050	1	0	1	CHEMBL64925
P52895*Q96D46	1	1	0
P52895*Q96GD4	1	0	1
P52895*Q96HR9	1	1	0
P52895*Q99584	1	1	0	CHEMBL64925
P52895*Q9BW04	1	1	0
P52895*Q9UBI6	1	1	0	CHEMBL401930
P52895*Q9UDR5	1	0	1
P52895*Q9Y2H5	1	1	0	CHEMBL417
P52895*Q9Y2Q3	1	1	0	CHEMBL11359
P52895*Q9Y446	1	1	0	CHEMBL553
P52907*P52943	1	0	1	CHEMBL2011500
P52907*P55196	1	0	1	CHEMBL443684
P52907*P55210	1	1	0	CHEMBL810
P52907*P56537	1	0	1	CHEMBL288441
P52907*P56545	1	0	1	CHEMBL483158
P52907*P58107	1	0	1	CHEMBL1908391
P52907*P60468	1	0	1	none
P52907*P60520	1	1	0	CHEMBL2165191
P52907*P61026	1	0	1	CHEMBL3334567
P52907*P61758	1	1	0	CHEMBL83
P52907*P62328	1	1	0	SCHEMBL4699731
P52907*P62753*Q9BTT0	1	1	0	CHEMBL3402762
P52907*P62805	1	1	0	CHEMBL1173655
P52907*P63010	1	0	1	CHEMBL810
P52907*P63165	1	1	0	CHEMBL159
P52907*P78310	1	0	1	none
P52907*P84095	1	1	0	None
P52907*Q00653	1	1	0	CHEMBL443684
P52907*Q01082	1	1	0	None
P52907*Q01085	1	1	0	SCHEMBL18631972
P52907*Q01105	1	1	0
P52907*Q01196	1	1	0	CHEMBL98
P52907*Q01469	1	1	0	CHEMBL1232461
P52907*Q04756	1	0	1	CHEMBL202721
P52907*Q05682	1	0	1	CHEMBL477989
P52907*Q07157	1	0	1	SCHEMBL4699731
P52907*Q07817	1	0	1
P52907*Q08379	1	0	1	CHEMBL3916849
P52907*Q09666	1	0	1	CHEMBL460702
P52907*Q10471	1	0	1	CHEMBL471364
P52907*Q12789	1	0	1	None
P52907*Q12797	1	0	1	CHEMBL3402762
P52907*Q12931	1	0	1	None
P52907*Q12959	1	0	1	SCHEMBL4699731
P52907*Q13084	1	0	1	CHEMBL1090771
P52907*Q13217	1	0	1	CHEMBL98
P52907*Q13257	1	1	0	CHEMBL62136
P52907*Q13951	1	1	0	CHEMBL2017291
P52907*Q14181	1	1	0	CHEMBL1232461
P52907*Q14192	1	0	1	CHEMBL34259
P52907*Q14197	1	0	1	CHEMBL1171837
P52907*Q14258	1	0	1
P52907*Q14566	1	1	0	CHEMBL3402762
P52907*Q14697	1	0	1	CHEMBL810
P52907*Q15003	1	1	0	CHEMBL189963
P52907*Q15007	1	1	0	CHEMBL506871
P52907*Q15043	1	0	1	CHEMBL83
P52907*Q15102	1	0	1	CHEMBL403664
P52907*Q15293	1	0	1	CHEMBL3334567
P52907*Q15363	1	0	1	CHEMBL2023349
P52907*Q15459	1	1	0	CHEMBL521686
P52907*Q15526	1	0	1	CHEMBL3545048
P52907*Q15746	1	0	1	CHEMBL810
P52907*Q15910	1	1	0	CHEMBL477989
P52907*Q16512	1	1	0
P52907*Q3-7CQ	1	0	1	CHEMBL810
P52907*Q5J8M3	1	0	1	CHEMBL98
P52907*Q5JRX3	1	0	1	CHEMBL443684
P52907*Q5T8D3	1	0	1	CHEMBL414804
P52907*Q5UCC4	1	0	1	CHEMBL288441
P52907*Q69YQ0	1	0	1	CHEMBL477989
P52907*Q6IAA8	1	0	1	CHEMBL477989
P52907*Q6PI48	1	0	1	CHEMBL1079175
P52907*Q6UN15	1	1	0	CHEMBL607707
P52907*Q6UWP7	1	0	1	CHEMBL222102
P52907*Q6WCQ1	1	0	1	CHEMBL98
P52907*Q6YHK3	1	0	1	CHEMBL3334567
P52907*Q7-74W	1	0	1	CHEMBL494089
P52907*Q7LBR1	1	1	0	CHEMBL2381342
P52907*Q8IUR7	1	1	0	CHEMBL257167
P52907*Q8IWU2	1	0	1	CHEMBL3402762
P52907*Q8IXI2	1	1	0	CHEMBL109480
P52907*Q8N3D4	1	0	1	CHEMBL3402762
P52907*Q8N8S7	1	0	1	SCHEMBL4699731
P52907*Q8N983	1	0	1	CHEMBL223360
P52907*Q8NBF6	1	1	0	CHEMBL1236682
P52907*Q8NBJ4	1	0	1	CHEMBL3188386
P52907*Q8NBJ5	1	0	1
P52907*Q8NBK3	1	0	1	CHEMBL257167
P52907*Q8NE86	1	0	1	SCHEMBL16279460
P52907*Q8NEU8	1	0	1	CHEMBL483321
P52907*Q8NFV4	1	0	1
P52907*Q8NHP8	1	0	1	CHEMBL62136
P52907*Q8TB03	1	1	0	CHEMBL471364
P52907*Q8TBA6	1	0	1	CHEMBL3402762
P52907*Q8TDP1	1	1	0	CHEMBL62136
P52907*Q8WV24	1	0	1	CHEMBL414804
P52907*Q8WXD5	1	1	0	CHEMBL443684
P52907*Q92575	1	0	1	CHEMBL3334567
P52907*Q92599	1	0	1	CHEMBL375312
P52907*Q92665	1	0	1	CHEMBL2103875
P52907*Q92692	1	0	1	CHEMBL189963
P52907*Q92820	1	0	1	CHEMBL98
P52907*Q92882	1	1	0	CHEMBL810
P52907*Q93084	1	1	0	CHEMBL443684
P52907*Q969G3	1	1	0	CHEMBL3402762
P52907*Q969N2	1	0	1	CHEMBL471364
P52907*Q96A33	1	0	1	CHEMBL1287853
P52907*Q96A35	1	0	1	CHEMBL1079175
P52907*Q96AE4	1	1	0	CHEMBL34259
P52907*Q96B36	1	0	1	None
P52907*Q96B97	1	1	0	None
P52907*Q96BW5	1	1	0
P52907*Q96DB5	1	0	1	CHEMBL1186585
P52907*Q96F85	1	0	1	None
P52907*Q96GD0	1	1	0	CHEMBL810
P52907*Q96GX9	1	1	0	CHEMBL288441
P52907*Q96KR1	1	0	1	None
P52907*Q96QR8	1	0	1	CHEMBL27323
P52907*Q96S66	1	0	1	CHEMBL477989
P52907*Q96TC7	1	0	1	CHEMBL3581693
P52907*Q99417	1	1	0	CHEMBL98
P52907*Q99536	1	0	1	CHEMBL2017974
P52907*Q99623	1	0	1	CHEMBL83
P52907*Q99715	1	0	1	CHEMBL1358
P52907*Q99729	1	0	1	CHEMBL554
P52907*Q99747	1	0	1	CHEMBL98
P52907*Q99798	1	0	1	CHEMBL565269
P52907*Q99805	1	0	1	CHEMBL1289494
P52907*Q9BPW8	1	0	1	none
P52907*Q9BQE4	1	0	1
P52907*Q9BR76	1	0	1	CHEMBL288441
P52907*Q9BRQ6	1	0	1	CHEMBL83
P52907*Q9BS26	1	0	1	CHEMBL379975
P52907*Q9BSH4	1	0	1	CHEMBL98
P52907*Q9BT22	1	0	1	CHEMBL477989
P52907*Q9BUL9	1	0	1	CHEMBL1421
P52907*Q9BUP3	1	0	1	CHEMBL2105717
P52907*Q9BXF6	1	0	1	CHEMBL3402762
P52907*Q9BY89	1	0	1	SCHEMBL4699731
P52907*Q9C0E8	1	0	1	CHEMBL2216870
P52907*Q9H0R4	1	1	0	CHEMBL3402762
P52907*Q9H0U6	1	0	1	CHEMBL443684
P52907*Q9H223	1	0	1	CHEMBL191482
P52907*Q9H3U1	1	0	1	CHEMBL3137336
P52907*Q9H4G0	1	0	1	CHEMBL3137309
P52907*Q9H4L5	1	0	1	CHEMBL3402762
P52907*Q9H7-7	1	0	1	CHEMBL576982
P52907*Q9H7N4	1	0	1	CHEMBL810
P52907*Q9HC38	1	1	0	SCHEMBL16279460
P52907*Q9HD33	1	0	1	CHEMBL607707
P52907*Q9HDC9	1	0	1	CHEMBL810
P52907*Q9NPA0	1	0	1	CHEMBL494089
P52907*Q9NQ50	1	0	1	SCHEMBL16279460
P52907*Q9NQX3	1	0	1	None
P52907*Q9NVI7	1	0	1	CHEMBL408513
P52907*Q9NX40	1	0	1	CHEMBL3545110
P52907*Q9NXV2	1	0	1	CHEMBL483158
P52907*Q9NXV6	1	1	0	CHEMBL1374426
P52907*Q9NYL9	1	0	1	CHEMBL511749
P52907*Q9P0J1	1	0	1	CHEMBL3334567
P52907*Q9UBV2	1	0	1	CHEMBL258844
P52907*Q9UBW8	1	0	1	CHEMBL3137309
P52907*Q9UD71	1	0	1
P52907*Q9UDY4	1	0	1	none
P52907*Q9UHB6	1	0	1	CHEMBL368427
P52907*Q9UHK6	1	0	1	CHEMBL159
P52907*Q9UIJ7	1	1	0	CHEMBL1023
P52907*Q9UJ72	1	0	1	CHEMBL3545307
P52907*Q9UKA9	1	1	0	CHEMBL2165191
P52907*Q9UKJ3	1	1	0	CHEMBL98
P52907*Q9UL25	1	0	1	CHEMBL3334567
P52907*Q9UN-7	1	1	0	SCHEMBL16279460
P52907*Q9UPN3	1	0	1	CHEMBL3334567
P52907*Q9Y244	1	1	0	CHEMBL38
P52907*Q9Y277	1	0	1	CHEMBL3265032
P52907*Q9Y281	1	0	1	None
P52907*Q9Y2R0	1	0	1	SCHEMBL17244048
P52907*Q9Y376	1	1	0	CHEMBL810
P52907*Q9Y3D8	1	1	0	CHEMBL2216870
P52907*Q9Y3E0	1	0	1	CHEMBL1186585
P52907*Q9Y3E5	1	0	1	none
P52907*Q9Y446	1	0	1	CHEMBL3334567
P52907*Q9Y4G6	1	0	1	CHEMBL62136
P52907*Q9Y4W6	1	0	1	none
P52907*Q9Y5-7	1	1	0	CHEMBL2103875
P52907*Q9Y508	1	1	0	CHEMBL443684
P52907*Q9Y5P4	1	1	0	CHEMBL1289926
P52907*Q9Y5S2	1	0	1	none
P52907*Q9Y6C9	1	0	1	CHEMBL810
P52907*Q9Y6X8	1	1	0	CHEMBL1173055
P52926*P52943	1	1	0
P52926*P54577	1	0	1	None
P52926*P54725	1	0	1	CHEMBL188678
P52926*P55268	1	0	1	CHEMBL1236682
P52926*P55285	1	1	0	CHEMBL300138
P52926*P55957	1	0	1	CHEMBL98
P52926*P56693*P61626	1	0	1	CHEMBL507361
P52926*P56693*Q0VD83	1	0	1	CHEMBL507361
P52926*P56962	1	1	0	CHEMBL1236682
P52926*P57105	1	1	0	CHEMBL1173655
P52926*P57723*Q9G-7Y	1	1	0	CHEMBL507361
P52926*P57740	1	1	0	CHEMBL3581693
P52926*P60866	1	0	1	CHEMBL189584
P52926*P60903	1	1	0	CHEMBL376408
P52926*P61106	1	1	0	CHEMBL473417
P52926*P61586	1	0	1	CHEMBL603469
P52926*P61626*Q9H6K5	1	1	0	CHEMBL507361
P52926*P61978	1	1	0	CHEMBL2103875
P52926*P62081	1	0	1
P52926*P62714	1	1	0	CHEMBL53463
P52926*P62829	1	0	1
P52926*P62913	1	0	1
P52926*P63220	1	0	1
P52926*P67812	1	1	0	CHEMBL3342187
P52926*P68366	1	0	1	CHEMBL1171837
P52926*P78417*Q14011*Q969P0	1	1	0	CHEMBL507361
P52926*P78417*Q9C004	1	0	1	CHEMBL507361
P52926*P80188	1	0	1	CHEMBL2103875
P52926*P82094	1	1	0	CHEMBL1230020
P52926*P82650	1	1	0
P52926*P82663	1	1	0	CHEMBL255863
P52926*P82673	1	1	0	none
P52926*P82909	1	1	0	None
P52926*Q01650	1	1	0	CHEMBL3989970
P52926*Q01844	1	0	1	CHEMBL566757
P52926*Q02218	1	1	0	CHEMBL255863
P52926*Q03135	1	0	1	CHEMBL2103875
P52926*Q03252	1	1	0
P52926*Q04637	1	0	1
P52926*Q04837	1	1	0	None
P52926*Q04917	1	0	1	CHEMBL98
P52926*Q05209	1	1	0	CHEMBL2028663
P52926*Q06187	1	1	0	CHEMBL507361
P52926*Q06587	1	1	0
P52926*Q09028	1	0	1	SCHEMBL4699731
P52926*Q10713	1	1	0	CHEMBL1231206
P52926*Q12765	1	1	0	CHEMBL2180727
P52926*Q12788	1	1	0	CHEMBL1374426
P52926*Q12841	1	1	0	CHEMBL1957266
P52926*Q12888	1	1	0	CHEMBL3916849
P52926*Q12905*Q6-7RP	1	1	0	CHEMBL414804
P52926*Q12959	1	0	1	CHEMBL2103875
P52926*Q13094	1	1	0	CHEMBL507361
P52926*Q13136	1	1	0	None
P52926*Q13148	1	1	0	CHEMBL1236682
P52926*Q13155	1	0	1	CHEMBL159
P52926*Q13162	1	1	0	CHEMBL2041933
P52926*Q13287	1	0	1	CHEMBL603469
P52926*Q13303*Q9BPU6	1	0	1	CHEMBL1236682
P52926*Q13421	1	0	1	CHEMBL1236682
P52926*Q13425	1	0	1	CHEMBL2103875
P52926*Q13443	1	0	1	CHEMBL2103875
P52926*Q13444	1	1	0	none
P52926*Q13610	1	1	0
P52926*Q13685	1	0	1	CHEMBL2023349
P52926*Q13907	1	1	0
P52926*Q13952*Q9NP72	1	1	0	CHEMBL2103875
P52926*Q14011*Q9C004	1	0	1	CHEMBL2103875
P52926*Q14168	1	0	1	CHEMBL2103875
P52926*Q14192	1	0	1	CHEMBL2103875
P52926*Q14517	1	1	0	CHEMBL34259
P52926*Q14534	1	0	1	CHEMBL189584
P52926*Q14566	1	0	1	CHEMBL288441
P52926*Q14573	1	1	0	CHEMBL3301610
P52926*Q14651	1	0	1	CHEMBL1171837
P52926*Q14696	1	1	0	CHEMBL368427
P52926*Q14956*Q6N-7I	1	0	1	CHEMBL2138601
P52926*Q15014	1	1	0	CHEMBL507361
P52926*Q15041	1	1	0	CHEMBL2028663
P52926*Q15070	1	1	0	CHEMBL159
P52926*Q15102	1	1	0
P52926*Q15121	1	1	0	CHEMBL98
P52926*Q15149	1	1	0	CHEMBL376408
P52926*Q15233	1	1	0	CHEMBL2103875
P52926*Q15363	1	1	0	CHEMBL2041933
P52926*Q15366	1	0	1	CHEMBL402548
P52926*Q15404	1	0	1	CHEMBL2103875
P52926*Q15631	1	0	1	CHEMBL473417
P52926*Q15833	1	0	1	CHEMBL1374426
P52926*Q16352	1	1	0	CHEMBL1873475
P52926*Q16513	1	0	1	CHEMBL2103875
P52926*Q16543	1	0	1	CHEMBL3545110
P52926*Q16655	1	1	0	CHEMBL2028663
P52926*Q16774	1	1	0	CHEMBL2103875
P52926*Q53H12	1	1	0
P52926*Q5JPH6	1	1	0	CHEMBL477989
P52926*Q5JTJ3	1	1	0	CHEMBL466397
P52926*Q5M775	1	1	0	CHEMBL473417
P52926*Q5RI15	1	1	0	none
P52926*Q5T1C6	1	1	0	CHEMBL1614701
P52926*Q5TDH0	1	0	1	none
P52926*Q5UCC4	1	1	0	CHEMBL2349416
P52926*Q6-7UT	1	1	0	CHEMBL1230020
P52926*Q6-7VM	1	1	0	CHEMBL189584
P52926*Q66K74	1	0	1	CHEMBL443684
P52926*Q6EMK4	1	0	1	CHEMBL2103875
P52926*Q6IBS0	1	0	1
P52926*Q6UXV4	1	1	0	CHEMBL368427
P52926*Q6YN16	1	1	0	SCHEMBL4699731
P52926*Q7-73K	1	1	0	CHEMBL2103875
P52926*Q7-740	1	1	0	CHEMBL1075788
P52926*Q7-743	1	1	0	None
P52926*Q7-74F	1	1	0	None
P52926*Q7-74H	1	1	0	none
P52926*Q7-74V	1	1	0	CHEMBL1879463
P52926*Q70UQ0	1	0	1	CHEMBL2138601
P52926*Q7L0Y3	1	1	0	none
P52926*Q7L576	1	1	0	CHEMBL810
P52926*Q7L592	1	1	0	CHEMBL98
P52926*Q86SQ0	1	1	0
P52926*Q86T03	1	1	0
P52926*Q86UE8	1	1	0	CHEMBL507361
P52926*Q86W50	1	0	1	CHEMBL506871
P52926*Q86W92	1	1	0	CHEMBL2381342
P52926*Q86YP4	1	0	1	CHEMBL1374426
P52926*Q8IUD2	1	1	0	CHEMBL472940
P52926*Q8IVT2	1	0	1	CHEMBL2409696
P52926*Q8IX01	1	1	0	CHEMBL507361
P52926*Q8N0X7	1	1	0	CHEMBL2028663
P52926*Q8N1F7	1	1	0	CHEMBL92
P52926*Q8N2F6	1	1	0	CHEMBL810
P52926*Q8N335	1	1	0	CHEMBL2103875
P52926*Q8N3R9	1	1	0
P52926*Q8N4V1	1	1	0	CHEMBL83
P52926*Q8N5N7	1	1	0	CHEMBL3120215
P52926*Q8N7H5	1	0	1	CHEMBL443684
P52926*Q8NBJ7	1	1	0	CHEMBL3545048
P52926*Q8NBK3	1	1	0	CHEMBL210618
P52926*Q8ND56	1	0	1	CHEMBL888
P52926*Q8NFC6	1	1	0	CHEMBL2103875
P52926*Q8NFH5	1	1	0	CHEMBL413
P52926*Q8TB37	1	1	0	CHEMBL188678
P52926*Q8TD-7	1	1	0	CHEMBL507361
P52926*Q8TD19	1	0	1	CHEMBL3813873
P52926*Q8TDP1	1	0	1
P52926*Q8TED1	1	0	1	CHEMBL2103875
P52926*Q8W-74	1	1	0	CHEMBL2178735
P52926*Q8WU90	1	0	1
P52926*Q8WV74	1	0	1	CHEMBL521851
P52926*Q8WWI1	1	0	1
P52926*Q8WWY3	1	0	1	CHEMBL3137309
P52926*Q8WX93	1	1	0
P52926*Q8WXI9	1	1	0	CHEMBL2103875
P52926*Q92575	1	0	1	CHEMBL1236682
P52926*Q92614	1	0	1	CHEMBL375312
P52926*Q92643	1	1	0	CHEMBL402548
P52926*Q92805	1	1	0	CHEMBL1075788
P52926*Q92835	1	1	0	CHEMBL2103875
P52926*Q92922	1	0	1	CHEMBL571948
P52926*Q93050	1	1	0	CHEMBL288441
P52926*Q969G5	1	1	0	CHEMBL3545048
P52926*Q969P0	1	1	0	CHEMBL507361
P52926*Q96A49	1	1	0	CHEMBL191334
P52926*Q96AG4	1	1	0	None
P52926*Q96AQ6	1	1	0	none
P52926*Q96B36	1	1	0	CHEMBL2426364
P52926*Q96CS3	1	1	0
P52926*Q96CT7	1	0	1	none
P52926*Q96CX2	1	1	0
P52926*Q96E29	1	1	0
P52926*Q96EL3	1	1	0	CHEMBL11359
P52926*Q96EY4	1	0	1	CHEMBL376408
P52926*Q96EY8	1	1	0	CHEMBL1077979
P52926*Q96F86	1	0	1	CHEMBL1090090
P52926*Q96GC5	1	1	0	CHEMBL257167
P52926*Q96GD0	1	1	0	CHEMBL2103875
P52926*Q96GM5	1	1	0	CHEMBL2103875
P52926*Q96GQ7	1	1	0
P52926*Q96GX9	1	0	1	CHEMBL189584
P52926*Q96HC4	1	1	0	CHEMBL379975
P52926*Q96HS1	1	1	0	CHEMBL202721
P52926*Q96HY6	1	1	0
P52926*Q96IR7	1	1	0	CHEMBL2103875
P52926*Q96J01	1	0	1	CHEMBL521851
P52926*Q96KN1	1	1	0	CHEMBL2403108
P52926*Q96KR1	1	1	0	none
P52926*Q96N66	1	1	0	CHEMBL3137309
P52926*Q96N67	1	1	0	CHEMBL288441
P52926*Q96P16	1	1	0
P52926*Q96PD2	1	0	1
P52926*Q96PK6	1	1	0	CHEMBL2103875
P52926*Q96QR8	1	1	0	CHEMBL810
P52926*Q99442	1	1	0	CHEMBL62136
P52926*Q99459	1	1	0	CHEMBL1801204
P52926*Q99470	1	1	0	CHEMBL3786343
P52926*Q99567	1	1	0	CHEMBL3786343
P52926*Q99584	1	1	0
P52926*Q99618	1	0	1	SCHEMBL18205034
P52926*Q99623	1	1	0	SCHEMBL15412407
P52926*Q99653	1	1	0	CHEMBL2028663
P52926*Q99714	1	1	0
P52926*Q99798	1	1	0	CHEMBL189584
P52926*Q99848	1	1	0	CHEMBL473417
P52926*Q9B-7E	1	1	0	CHEMBL379975
P52926*Q9B-7L	1	0	1	CHEMBL1230020
P52926*Q9BPX3	1	0	1	CHEMBL363648
P52926*Q9BRJ2	1	1	0
P52926*Q9BSJ8	1	1	0	CHEMBL3545048
P52926*Q9BTC0	1	1	0	CHEMBL288441
P52926*Q9BWU0	1	0	1	CHEMBL1289926
P52926*Q9BY77	1	1	0	None
P52926*Q9BYD1	1	1	0
P52926*Q9BYT8	1	1	0	CHEMBL2216870
P52926*Q9C0B5	1	1	0	CHEMBL1230020
P52926*Q9C0C2	1	1	0	CHEMBL288441
P52926*Q9C0E8	1	1	0
P52926*Q9C0H2	1	1	0	None
P52926*Q9H089	1	1	0	CHEMBL3137320
P52926*Q9H0U6	1	1	0
P52926*Q9H173	1	1	0	CHEMBL1271993
P52926*Q9H1B7	1	1	0	CHEMBL1421
P52926*Q9H330	1	1	0	CHEMBL471364
P52926*Q9H6S3	1	1	0	CHEMBL189963
P52926*Q9H6Y7	1	1	0
P52926*Q9H7B2	1	1	0	CHEMBL379975
P52926*Q9H9J2	1	1	0
P52926*Q9HAV0	1	1	0	CHEMBL189584
P52926*Q9HBH5	1	1	0	CHEMBL941
P52926*Q9HD34	1	1	0	CHEMBL1079175
P52926*Q9N-7J	1	1	0	CHEMBL2103875
P52926*Q9N-7N	1	0	1	CHEMBL2103875
P52926*Q9NQW6	1	0	1	CHEMBL2103875
P52926*Q9NQW7	1	0	1
P52926*Q9NRX2	1	1	0
P52926*Q9NTJ3	1	0	1	CHEMBL7301
P52926*Q9NUM4	1	1	0	CHEMBL1374426
P52926*Q9NUQ9	1	0	1	None
P52926*Q9NWB6	1	0	1
P52926*Q9NWT1	1	1	0
P52926*Q9P0B6	1	1	0	CHEMBL2103875
P52926*Q9P0L0	1	0	1	CHEMBL2103875
P52926*Q9P0M6	1	1	0	CHEMBL888
P52926*Q9P0V9	1	1	0
P52926*Q9P258	1	1	0	CHEMBL2103875
P52926*Q9P289	1	0	1	CHEMBL1090090
P52926*Q9P2K5	1	1	0	CHEMBL189584
P52926*Q9P2K5*Q96I15	1	0	1	CHEMBL1236682
P52926*Q9UDY2	1	1	0	CHEMBL483849
P52926*Q9UDY4	1	1	0	None
P52926*Q9UEY8	1	0	1	CHEMBL1230020
P52926*Q9UG63	1	0	1	CHEMBL417
P52926*Q9UGM6	1	1	0	CHEMBL1077979
P52926*Q9UHX1	1	0	1	CHEMBL570841
P52926*Q9UHY7	1	0	1	CHEMBL483158
P52926*Q9UI09	1	1	0	SCHEMBL4699731
P52926*Q9UI15	1	1	0
P52926*Q9UJ-7	1	1	0	CHEMBL98
P52926*Q9UJS0	1	1	0	CHEMBL1230020
P52926*Q9UKS6	1	1	0	CHEMBL553
P52926*Q9ULF5	1	1	0	CHEMBL379975
P52926*Q9UN36	1	0	1	CHEMBL507361
P52926*Q9UNF1	1	1	0	None
P52926*Q9UNN8	1	1	0	CHEMBL473417
P52926*Q9UNW1	1	1	0	CHEMBL62136
P52926*Q9Y2Q3	1	0	1	CHEMBL3184679
P52926*Q9Y2R5	1	1	0	CHEMBL3544964
P52926*Q9Y2S7	1	1	0	CHEMBL98
P52926*Q9Y2T3	1	0	1	CHEMBL1614701
P52926*Q9Y2U8	1	1	0	CHEMBL2409696
P52926*Q9Y2W6	1	1	0
P52926*Q9Y3B3	1	1	0	CHEMBL1231795
P52926*Q9Y3B7	1	1	0	CHEMBL473417
P52926*Q9Y3D8	1	0	1	CHEMBL939
P52926*Q9Y3I0	1	0	1	CHEMBL1289926
P52926*Q9Y4F1	1	1	0	CHEMBL2023349
P52926*Q9Y4G6	1	1	0	CHEMBL98
P52926*Q9Y4H2	1	0	1	CHEMBL2103875
P52926*Q9Y4W6	1	1	0	SCHEMBL17244048
P52926*Q9Y512	1	1	0
P52926*Q9Y5Y2	1	0	1	CHEMBL483158
P52926*Q9Y6R7	1	0	1	CHEMBL189584
P52943*P53701	1	1	0	CHEMBL2179387
P52943*P53801	1	1	0	None
P52943*P55327	1	0	1	CHEMBL401930
P52943*P56385	1	1	0	CHEMBL34259
P52943*P56545	1	1	0	CHEMBL189963
P52943*P59998	1	0	1	SCHEMBL15412407
P52943*P60468	1	1	0	CHEMBL2041933
P52943*P60520	1	0	1	CHEMBL1421
P52943*P60903	1	1	0	CHEMBL1789941
P52943*P61009	1	1	0
P52943*P61803	1	1	0	CHEMBL445813
P52943*P62070	1	1	0	CHEMBL583042
P52943*P62269	1	1	0	CHEMBL2103875
P52943*P62314	1	0	1	CHEMBL473417
P52943*P62857	1	1	0	CHEMBL2103875
P52943*P62906	1	1	0	CHEMBL1614701
P52943*P78310	1	1	0	none
P52943*P82914	1	1	0	CHEMBL1234429
P52943*P82932	1	1	0
P52943*P83731	1	1	0	CHEMBL1614701
P52943*P98160	1	1	0	CHEMBL2023349
P52943*Q01469	1	0	1	CHEMBL368427
P52943*Q01518	1	0	1	CHEMBL3392878
P52943*Q01970	1	1	0	CHEMBL188678
P52943*Q02809	1	1	0	CHEMBL213100
P52943*Q04446	1	0	1	SCHEMBL17702017
P52943*Q04837	1	1	0	CHEMBL1766779
P52943*Q06587	1	0	1	None
P52943*Q06787	1	1	0	CHEMBL888
P52943*Q08257	1	1	0	CHEMBL3916849
P52943*Q09028	1	0	1	CHEMBL258844
P52943*Q12792	1	1	0	none
P52943*Q12931	1	1	0	CHEMBL2426168
P52943*Q13206	1	1	0	CHEMBL473417
P52943*Q13308	1	1	0	CHEMBL185
P52943*Q13443	1	1	0	SCHEMBL16279460
P52943*Q13501	1	1	0	CHEMBL1374426
P52943*Q13823	1	1	0	CHEMBL2018302
P52943*Q13951	1	0	1	none
P52943*Q14126	1	1	0	none
P52943*Q14141	1	0	1	CHEMBL368427
P52943*Q14145	1	0	1	None
P52943*Q14157	1	1	0	CHEMBL3137320
P52943*Q14165	1	1	0	CHEMBL255863
P52943*Q14344	1	1	0	CHEMBL2017291
P52943*Q14451	1	1	0	CHEMBL568150
P52943*Q14684	1	1	0	CHEMBL417
P52943*Q14738	1	0	1	CHEMBL2041933
P52943*Q14789	1	0	1	CHEMBL401930
P52943*Q14966	1	1	0	CHEMBL521686
P52943*Q15003	1	0	1	CHEMBL255863
P52943*Q15050	1	1	0	CHEMBL1374426
P52943*Q15061	1	1	0
P52943*Q15293	1	1	0	CHEMBL92309
P52943*Q15363	1	1	0	None
P52943*Q15388	1	1	0	CHEMBL473417
P52943*Q16625	1	1	0	CHEMBL477989
P52943*Q16795	1	1	0	CHEMBL98
P52943*Q16850	1	1	0	CHEMBL477989
P52943*Q16891	1	1	0	CHEMBL379975
P52943*Q1ED39	1	1	0	CHEMBL2140408
P52943*Q32M-7	1	1	0	CHEMBL507361
P52943*Q4V328	1	0	1	none
P52943*Q53GS9	1	1	0
P52943*Q562R1	1	1	0	CHEMBL1972466
P52943*Q5SRE5	1	0	1	CHEMBL109480
P52943*Q5T0N5	1	1	0	CHEMBL445813
P52943*Q5T8D3	1	1	0	CHEMBL2017291
P52943*Q6-7NB	1	1	0	CHEMBL98
P52943*Q6-7RV	1	1	0	CHEMBL368427
P52943*Q66K74	1	0	1	CHEMBL1766779
P52943*Q6F5E8	1	1	0	CHEMBL2103875
P52943*Q6KB66	1	1	0	CHEMBL553
P52943*Q6NXE6	1	0	1	CHEMBL603469
P52943*Q6P1M0	1	1	0	CHEMBL3392878
P52943*Q6PML9	1	1	0
P52943*Q6UWP7	1	1	0	CHEMBL83
P52943*Q6UX53	1	1	0	CHEMBL2137530
P52943*Q7-75K	1	0	1	CHEMBL255863
P52943*Q7-76I	1	1	0	CHEMBL1766779
P52943*Q7L2H7	1	0	1	CHEMBL255863
P52943*Q7L592	1	1	0	CHEMBL810
P52943*Q86T03	1	0	1
P52943*Q86UK7	1	0	1
P52943*Q86WA6	1	1	0	CHEMBL1766779
P52943*Q8I-7A	1	1	0	CHEMBL2381342
P52943*Q8IVL5	1	1	0	CHEMBL213100
P52943*Q8IXI1	1	1	0	None
P52943*Q8IY81	1	1	0	None
P52943*Q8N128	1	1	0	CHEMBL2018302
P52943*Q8N183	1	1	0
P52943*Q8N1G2	1	0	1	CHEMBL222102
P52943*Q8N3R9	1	1	0	CHEMBL603469
P52943*Q8N4H5	1	1	0	CHEMBL34259
P52943*Q8N8S7	1	1	0
P52943*Q8NE86	1	1	0	CHEMBL2028663
P52943*Q8NF37	1	1	0	CHEMBL443684
P52943*Q8NFW8	1	0	1	CHEMBL1236682
P52943*Q8TB37	1	1	0	CHEMBL210618
P52943*Q8TDN6	1	1	0	CHEMBL603469
P52943*Q8TDP1	1	0	1	CHEMBL413
P52943*Q8TED1	1	1	0	CHEMBL3916849
P52943*Q8WVM0	1	1	0	CHEMBL566757
P52943*Q8WVQ1	1	1	0	CHEMBL188678
P52943*Q8WVV4	1	1	0	CHEMBL2110734
P52943*Q8WXH0	1	1	0	CHEMBL3137309
P52943*Q92925	1	0	1	CHEMBL583042
P52943*Q92934	1	1	0	none
P52943*Q969V3	1	1	0	CHEMBL300138
P52943*Q96B54	1	0	1
P52943*Q96B97	1	1	0
P52943*Q96ER3	1	0	1	CHEMBL368427
P52943*Q96FQ6	1	1	0	CHEMBL473417
P52943*Q96GC5	1	1	0	CHEMBL1231206
P52943*Q96HS1	1	1	0	CHEMBL1171837
P52943*Q96MF7	1	0	1	CHEMBL255863
P52943*Q96TC7	1	1	0	None
P52943*Q99567	1	1	0	CHEMBL98
P52943*Q99611	1	0	1	CHEMBL2180727
P52943*Q99653	1	1	0	CHEMBL255863
P52943*Q99797	1	1	0	CHEMBL223360
P52943*Q9BQ48	1	1	0	SCHEMBL16279460
P52943*Q9BRJ2	1	1	0	CHEMBL2426168
P52943*Q9BRT2	1	1	0	CHEMBL607707
P52943*Q9BSH4	1	1	0	CHEMBL38
P52943*Q9BT-7	1	1	0	CHEMBL1873475
P52943*Q9BTU6	1	1	0	CHEMBL3188386
P52943*Q9BUF5	1	1	0	CHEMBL888
P52943*Q9BVK6	1	1	0	CHEMBL300138
P52943*Q9BVP2	1	1	0	CHEMBL3544964
P52943*Q9BXY0	1	0	1	CHEMBL1173655
P52943*Q9BYG3	1	1	0	None
P52943*Q9C0C2	1	1	0	CHEMBL1079175
P52943*Q9G-7T	1	1	0	CHEMBL379975
P52943*Q9G-7Y	1	1	0	CHEMBL443684
P52943*Q9H0U4	1	1	0	CHEMBL1374426
P52943*Q9H0V9	1	1	0	CHEMBL888
P52943*Q9H2P0	1	0	1	CHEMBL507361
P52943*Q9H2U2	1	1	0	CHEMBL258844
P52943*Q9H4G0	1	1	0	CHEMBL1231795
P52943*Q9H5Q4	1	1	0	CHEMBL255863
P52943*Q9H8Y5	1	0	1	CHEMBL368427
P52943*Q9HD33	1	1	0	none
P52943*Q9NPQ8	1	0	1
P52943*Q9NQ50	1	1	0	None
P52943*Q9NQC3	1	1	0
P52943*Q9NR30	1	1	0	CHEMBL1236682
P52943*Q9NUQ9	1	0	1	CHEMBL202721
P52943*Q9NVH1	1	1	0	CHEMBL3087496
P52943*Q9NVS2	1	1	0	CHEMBL2017291
P52943*Q9NW82	1	0	1	CHEMBL3287735
P52943*Q9NX62	1	1	0	CHEMBL477989
P52943*Q9NYB0	1	0	1	CHEMBL3545076
P52943*Q9P0M6	1	1	0	CHEMBL259551
P52943*Q9P287	1	0	1
P52943*Q9P2B2	1	0	1	CHEMBL403664
P52943*Q9P2I0	1	0	1	CHEMBL189963
P52943*Q9P2M7	1	1	0	None
P52943*Q9P2R7	1	1	0	CHEMBL2017291
P52943*Q9UBI1	1	0	1	CHEMBL603469
P52943*Q9UBR2	1	1	0	CHEMBL2381342
P52943*Q9UBU9	1	0	1	CHEMBL252164
P52943*Q9UFN0	1	0	1	CHEMBL553
P52943*Q9UGU0	1	0	1	CHEMBL1236682
P52943*Q9UIJ7	1	1	0	SCHEMBL15412407
P52943*Q9UJ-7	1	1	0	CHEMBL573339
P52943*Q9UKK3	1	1	0	CHEMBL2103875
P52943*Q9ULF5	1	1	0	CHEMBL325041
P52943*Q9ULH0	1	1	0	CHEMBL2041933
P52943*Q9UMY1	1	1	0	CHEMBL1358
P52943*Q9UNN8	1	1	0	CHEMBL421942
P52943*Q9UNW1	1	1	0	none
P52943*Q9Y291	1	1	0
P52943*Q9Y2P8	1	1	0	CHEMBL460702
P52943*Q9Y2R0	1	1	0	None
P52943*Q9Y305	1	1	0	CHEMBL3544911
P52943*Q9Y3B9	1	1	0	CHEMBL2426168
P52943*Q9Y3D3	1	1	0	CHEMBL34259
P52943*Q9Y3U8	1	1	0	CHEMBL189963
P52943*Q9Y490	1	0	1	none
P52943*Q9Y5L0	1	1	0	CHEMBL2103875
P52943*Q9Y5X1	1	1	0	CHEMBL803
P52943*Q9Y617	1	1	0	CHEMBL92
P52943*Q9Y6A5	1	0	1	CHEMBL477989
P52943*Q9Y6D5	1	1	0
P52943*Q9Y6M1	1	1	0	CHEMBL288441
P52948*P55010	1	0	1	none
P52948*P55060	1	0	1	CHEMBL98
P52948*P55263	1	0	1	CHEMBL483849
P52948*P55265	1	1	0	CHEMBL288441
P52948*P55268	1	1	0	CHEMBL1090479
P52948*P55957	1	0	1	CHEMBL83
P52948*P56545	1	1	0	CHEMBL1976040
P52948*P57105	1	1	0	CHEMBL3087499
P52948*P60866	1	0	1	CHEMBL62136
P52948*P61086	1	0	1	CHEMBL1173655
P52948*P61088	1	0	1	CHEMBL98
P52948*P61218	1	0	1	CHEMBL3326006
P52948*P61225	1	1	0	CHEMBL2023349
P52948*P61244	1	0	1	CHEMBL888
P52948*P61586	1	0	1	CHEMBL1233528
P52948*P61764	1	0	1	CHEMBL1173655
P52948*P61978	1	0	1	CHEMBL62136
P52948*P62258	1	0	1	CHEMBL202721
P52948*P62328	1	0	1	CHEMBL2041933
P52948*P62633	1	0	1	CHEMBL601719
P52948*P62851	1	0	1	CHEMBL189584
P52948*P62937	1	0	1	CHEMBL210618
P52948*P63241	1	0	1
P52948*P63272	1	0	1	CHEMBL939
P52948*P63279	1	0	1	CHEMBL428647
P52948*P67812	1	1	0	CHEMBL1173655
P52948*P67870	1	0	1	CHEMBL222102
P52948*P82909	1	1	0
P52948*Q00341	1	1	0	CHEMBL402548
P52948*Q00610	1	1	0	CHEMBL1976040
P52948*Q00765	1	1	0	CHEMBL402548
P52948*Q00796	1	0	1	CHEMBL98
P52948*Q01518	1	0	1	CHEMBL2408045
P52948*Q01581	1	0	1
P52948*Q01658	1	0	1	CHEMBL252164
P52948*Q01970	1	1	0	CHEMBL1976040
P52948*Q02880	1	0	1	CHEMBL443684
P52948*Q03169	1	1	0	SCHEMBL18205034
P52948*Q03169*Q9C002	1	1	0
P52948*Q03252	1	1	0
P52948*Q04206	1	0	1	CHEMBL1614710
P52948*Q08379	1	1	0	CHEMBL3786343
P52948*Q13111	1	0	1	CHEMBL939
P52948*Q13155	1	0	1	CHEMBL1351
P52948*Q13277	1	1	0	CHEMBL472940
P52948*Q13438	1	1	0	SCHEMBL17244048
P52948*Q13451	1	0	1
P52948*Q13501	1	1	0	CHEMBL3087499
P52948*Q13547	1	0	1	CHEMBL98
P52948*Q13564	1	0	1	CHEMBL98
P52948*Q13618	1	0	1	none
P52948*Q13630	1	0	1	CHEMBL2408045
P52948*Q13724	1	1	0	CHEMBL222102
P52948*Q13740	1	1	0	CHEMBL1554
P52948*Q13751	1	1	0	CHEMBL92
P52948*Q13951	1	0	1	CHEMBL1230020
P52948*Q14011	1	1	0	CHEMBL1614701
P52948*Q14141	1	0	1	CHEMBL255342
P52948*Q14157	1	0	1	CHEMBL98
P52948*Q14197	1	1	0	CHEMBL98
P52948*Q14331	1	0	1	CHEMBL1374426
P52948*Q14444	1	0	1	CHEMBL2349416
P52948*Q14566	1	0	1	CHEMBL428647
P52948*Q14683	1	0	1	CHEMBL222102
P52948*Q14739	1	0	1	CHEMBL1976040
P52948*Q14807	1	0	1	CHEMBL1976040
P52948*Q14839	1	0	1	CHEMBL483254, CHEMBL3545368
P52948*Q14974	1	0	1	CHEMBL603469
P52948*Q15003	1	0	1	None
P52948*Q15020	1	0	1	CHEMBL443684
P52948*Q15181	1	0	1	CHEMBL428647
P52948*Q15369	1	0	1	CHEMBL521851
P52948*Q15398	1	0	1	CHEMBL222102
P52948*Q15554	1	0	1	CHEMBL3342187
P52948*Q15599	1	1	0	CHEMBL1351
P52948*Q15642	1	1	0	CHEMBL2386889
P52948*Q15836	1	1	0	CHEMBL1358
P52948*Q15904	1	1	0	None
P52948*Q15942	1	1	0	CHEMBL98
P52948*Q16181	1	0	1	CHEMBL252164
P52948*Q16531	1	0	1	CHEMBL1825141
P52948*Q16543	1	0	1	CHEMBL1801204
P52948*Q16625	1	1	0	CHEMBL159
P52948*Q16656	1	0	1	CHEMBL511749
P52948*Q16658	1	1	0	CHEMBL159
P52948*Q27J81	1	1	0	CHEMBL810
P52948*Q29RF7	1	0	1	CHEMBL443684
P52948*Q3MHD2	1	0	1	CHEMBL3188267
P52948*Q3YEC7	1	0	1	CHEMBL1173655
P52948*Q49A26	1	1	0
P52948*Q52LJ0	1	0	1	CHEMBL98
P52948*Q53EP0	1	1	0	CHEMBL3087499
P52948*Q58FF8	1	0	1	CHEMBL202721
P52948*Q5EBL4	1	1	0	CHEMBL566757
P52948*Q5JWF2	1	1	0	CHEMBL477989
P52948*Q5T1M5	1	0	1	CHEMBL521686
P52948*Q5T5P2	1	1	0	CHEMBL376408
P52948*Q5T8D3	1	1	0	CHEMBL189963
P52948*Q5TAQ9	1	0	1	None
P52948*Q5UCC4	1	1	0	CHEMBL3417704
P52948*Q66K74	1	0	1	CHEMBL255863
P52948*Q68CP9	1	0	1	CHEMBL443684
P52948*Q69YN2	1	0	1	CHEMBL553025
P52948*Q6FI81	1	0	1
P52948*Q6IQ22	1	1	0	CHEMBL98
P52948*Q6NUM9	1	1	0	CHEMBL521851
P52948*Q6P587	1	1	0	CHEMBL1171837
P52948*Q6PL18	1	0	1	CHEMBL521686
P52948*Q6UX71	1	1	0	CHEMBL1336
P52948*Q6WCQ1	1	1	0	CHEMBL2017291
P52948*Q7-72W	1	0	1	CHEMBL1079175
P52948*Q7-74Q	1	0	1	CHEMBL1825141
P52948*Q86U44	1	0	1	CHEMBL2349416
P52948*Q86VP1	1	1	0
P52948*Q86X29	1	1	0	CHEMBL603469
P52948*Q86Y82	1	1	0	CHEMBL848
P52948*Q86YP4	1	0	1
P52948*Q8I-78	1	0	1
P52948*Q8IU81	1	0	1	CHEMBL1289926
P52948*Q8IUE6	1	0	1	CHEMBL1236682
P52948*Q8IUF8	1	0	1	none
P52948*Q8IVF2	1	1	0	CHEMBL810
P52948*Q8IW-7	1	0	1	CHEMBL2018302
P52948*Q8IWJ2	1	1	0	CHEMBL98
P52948*Q8IWS0	1	0	1	CHEMBL379975
P52948*Q8IWT6	1	1	0	CHEMBL92
P52948*Q8IY67	1	0	1	CHEMBL27323
P52948*Q8N3E9	1	1	0	CHEMBL1351
P52948*Q8N3R9	1	1	0	CHEMBL202721
P52948*Q8N3U4	1	0	1	CHEMBL98
P52948*Q8ND56	1	0	1	CHEMBL376408
P52948*Q8NE71	1	0	1	CHEMBL428647
P52948*Q8NF50	1	0	1	CHEMBL1171837
P52948*Q8NFJ5	1	1	0	CHEMBL1351
P52948*Q8NHP8	1	1	0	CHEMBL3087499
P52948*Q8NI35	1	1	0	CHEMBL553
P52948*Q8TB22	1	1	0
P52948*Q8TBC4	1	0	1	CHEMBL1825141
P52948*Q8TC12	1	1	0	CHEMBL417
P52948*Q8TCT9	1	1	0
P52948*Q8WVK2	1	0	1	CHEMBL810
P52948*Q8WVM8	1	1	0	CHEMBL210618
P52948*Q8WVY7	1	0	1	CHEMBL98
P52948*Q8WYA6	1	0	1	CHEMBL3342187
P52948*Q92542	1	1	0	SCHEMBL17244048
P52948*Q92619	1	0	1	CHEMBL521851
P52948*Q92620	1	0	1	CHEMBL159
P52948*Q92733	1	0	1	CHEMBL376408
P52948*Q92878	1	0	1	CHEMBL553025
P52948*Q92925	1	0	1	CHEMBL2159495
P52948*Q92973	1	0	1	CHEMBL379975
P52948*Q92974	1	0	1	None
P52948*Q93052	1	0	1	CHEMBL1173655
P52948*Q93062	1	1	0	CHEMBL3087499
P52948*Q969G3	1	0	1	CHEMBL1075788
P52948*Q969N2	1	1	0	CHEMBL460702
P52948*Q969U7	1	0	1	CHEMBL803
P52948*Q96B36	1	1	0	CHEMBL368427
P52948*Q96BW5	1	0	1	CHEMBL1801204
P52948*Q96C36	1	1	0	CHEMBL481
P52948*Q96CT7	1	0	1	CHEMBL288441
P52948*Q96E11	1	1	0	CHEMBL1173655
P52948*Q96EL3	1	1	0	CHEMBL249697
P52948*Q96EP5	1	0	1	CHEMBL1374426
P52948*Q96F86	1	0	1	none
P52948*Q96FQ6	1	1	0	CHEMBL1075788
P52948*Q96HE7	1	1	0	CHEMBL3353410
P52948*Q96I-7	1	1	0	CHEMBL11359
P52948*Q96I24	1	1	0	CHEMBL3545048
P52948*Q96JM3	1	0	1	CHEMBL566757
P52948*Q96PD2	1	1	0
P52948*Q96QD8	1	1	0	CHEMBL98
P52948*Q96S59	1	0	1
P52948*Q96SY0	1	0	1	none
P52948*Q96T88	1	0	1	CHEMBL521686
P52948*Q99417	1	0	1	CHEMBL483849
P52948*Q99426	1	0	1	CHEMBL2159498
