## Supplementary Tables for "Machine Learning-Driven Discovery of Synergistic Protein Interactions Identifies ATL3 as a Putative Biomarker for Cancer Drug Response" (part 19 of 25)

### Sheet: Supplementary Table S14 (continued)
Significant pairwise synergies (Goncalves et al.,)
P52948*Q99471	1	0	1
P52948*Q99543	1	0	1	CHEMBL601719
P52948*Q99614	1	0	1	CHEMBL3342187
P52948*Q99615	1	0	1	CHEMBL1825141
P52948*Q99661	1	0	1	SCHEMBL16279460
P52948*Q9B-7-	1	0	1	CHEMBL428647
P52948*Q9B-7K	1	0	1	CHEMBL159
P52948*Q9B-7L	1	0	1	CHEMBL428647
P52948*Q9B-7X	1	0	1	CHEMBL428647
P52948*Q9BPX3	1	0	1	CHEMBL3545110
P52948*Q9BQ67	1	0	1	CHEMBL2041933
P52948*Q9BQE4	1	1	0
P52948*Q9BRD0	1	0	1	CHEMBL3786343
P52948*Q9BRQ6	1	1	0	CHEMBL402548
P52948*Q9BS26	1	1	0	CHEMBL255863
P52948*Q9BSH5	1	1	0	CHEMBL3087499
P52948*Q9BT78	1	0	1	CHEMBL810
P52948*Q9BTE3	1	0	1	CHEMBL92
P52948*Q9BTV4	1	1	0	CHEMBL3087499
P52948*Q9BTY7	1	0	1	CHEMBL553025
P52948*Q9BU23	1	1	0	CHEMBL2180727
P52948*Q9BUF5	1	1	0	None
P52948*Q9BUP3	1	1	0	CHEMBL3342187
P52948*Q9BWU0	1	0	1
P52948*Q9BXF6	1	1	0	None
P52948*Q9BXJ9	1	0	1	CHEMBL38
P52948*Q9BY42	1	0	1	CHEMBL3417704
P52948*Q9BYD1	1	1	0	CHEMBL288441
P52948*Q9C0B5	1	1	0
P52948*Q9G-7P	1	0	1	CHEMBL473417
P52948*Q9G-7S	1	0	1	CHEMBL3087496
P52948*Q9H0E2	1	1	0	CHEMBL1976040
P52948*Q9H0U4	1	1	0	CHEMBL939
P52948*Q9H0V9	1	1	0
P52948*Q9H173	1	1	0	CHEMBL3648328
P52948*Q9H553	1	1	0	SCHEMBL16220740
P52948*Q9H5X1	1	0	1	CHEMBL98
P52948*Q9H6S3	1	1	0	CHEMBL2179387
P52948*Q9H814	1	0	1	CHEMBL92
P52948*Q9H8Y5	1	0	1	CHEMBL1233528
P52948*Q9H8Y8	1	1	0	CHEMBL2041933
P52948*Q9H974	1	0	1	CHEMBL473417
P52948*Q9HAV7	1	1	0
P52948*Q9HBH5	1	1	0	CHEMBL255863
P52948*Q9HD20	1	1	0	CHEMBL402548
P52948*Q9HD45	1	1	0	CHEMBL837
P52948*Q9N-7J	1	1	0	CHEMBL1230020
P52948*Q9NP72	1	1	0	CHEMBL1075788
P52948*Q9NP77	1	0	1	CHEMBL3545110
P52948*Q9NPF4	1	0	1	CHEMBL102714
P52948*Q9NTJ3	1	0	1	None
P52948*Q9NUM4	1	1	0	CHEMBL98
P52948*Q9NUQ9	1	0	1	CHEMBL2381342
P52948*Q9NV-7	1	0	1	CHEMBL368427
P52948*Q9NVC6	1	0	1	None
P52948*Q9NVH0	1	1	0	CHEMBL83
P52948*Q9NW82	1	0	1
P52948*Q9NWV4	1	0	1	CHEMBL2387080
P52948*Q9NX46	1	0	1	CHEMBL98
P52948*Q9NXG6	1	1	0
P52948*Q9NXH8	1	1	0	None
P52948*Q9NXW2	1	1	0	CHEMBL1374426
P52948*Q9NY27	1	0	1	CHEMBL848
P52948*Q9NYB0	1	0	1	CHEMBL222102
P52948*Q9NYM9	1	1	0	CHEMBL188678
P52948*Q9P0M6	1	1	0	None
P52948*Q9P287	1	0	1	CHEMBL3087496
P52948*Q9P289	1	0	1	CHEMBL1173655
P52948*Q9P2R7	1	1	0	CHEMBL191334
P52948*Q9P2T1	1	0	1	CHEMBL1171837
P52948*Q9UBE0	1	0	1	CHEMBL262520
P52948*Q9UBT2	1	0	1	CHEMBL1075788
P52948*Q9UGT4	1	1	0	CHEMBL189584
P52948*Q9UH62	1	1	0	CHEMBL255863
P52948*Q9UHI6	1	0	1	CHEMBL393929
P52948*Q9UHQ9	1	1	0	CHEMBL3545048
P52948*Q9UHR4	1	1	0	CHEMBL848
P52948*Q9UHR5	1	0	1	CHEMBL98
P52948*Q9UI10	1	0	1
P52948*Q9UJX3	1	0	1	CHEMBL553025
P52948*Q9UKF6	1	0	1	CHEMBL159
P52948*Q9UL15	1	0	1	CHEMBL1289926
P52948*Q9ULC4	1	0	1	CHEMBL1801204
P52948*Q9ULX3	1	0	1	CHEMBL3265032
P52948*Q9UM54	1	1	0	CHEMBL939
P52948*Q9UMD9	1	1	0	CHEMBL92
P52948*Q9UMS0	1	1	0	CHEMBL255863
P52948*Q9UPN9	1	0	1	CHEMBL3545110
P52948*Q9Y263	1	0	1	CHEMBL521851
P52948*Q9Y266	1	0	1	None
P52948*Q9Y294	1	0	1	CHEMBL473417
P52948*Q9Y2H6	1	1	0
P52948*Q9Y2Q9	1	1	0	CHEMBL98
P52948*Q9Y2W2	1	0	1	CHEMBL443684
P52948*Q9Y376	1	0	1	CHEMBL2041933
P52948*Q9Y3B7	1	1	0	CHEMBL222102
P52948*Q9Y3C8	1	0	1
P52948*Q9Y446	1	1	0	CHEMBL1173655
P52948*Q9Y4K1	1	1	0	CHEMBL3623290
P52948*Q9Y5K5	1	0	1	CHEMBL2169919
P52948*Q9Y673	1	1	0	CHEMBL1879463
P52948*Q9Y6K5	1	1	0
P52948*Q9Y6M5	1	1	0	CHEMBL202721
P52948*Q9Y6M9	1	1	0	CHEMBL553025
P53004*P53701	1	1	0	CHEMBL1230020
P53004*P54136	1	0	1	none
P53004*P55263	1	0	1	CHEMBL159
P53004*P57729	1	1	0	CHEMBL477989
P53004*P60981	1	0	1	CHEMBL34259
P53004*P61026	1	1	0	CHEMBL1374426
P53004*P62263	1	1	0
P53004*P62312	1	0	1	CHEMBL1879463
P53004*P62857	1	1	0	CHEMBL2103875
P53004*P63220	1	1	0	CHEMBL2011500
P53004*P78362	1	0	1	CHEMBL571948
P53004*P78417	1	1	0	CHEMBL1236682
P53004*P82914	1	1	0	none
P53004*P82930	1	1	0	CHEMBL3545048
P53004*P82970	1	1	0
P53004*P85037	1	0	1	CHEMBL3301610
P53004*P98155	1	0	1	None
P53004*Q00534	1	0	1	none
P53004*Q01433	1	0	1	CHEMBL62136
P53004*Q02127	1	1	0	CHEMBL262520
P53004*Q02750	1	0	1	None
P53004*Q02818	1	1	0	CHEMBL477989
P53004*Q02878	1	0	1	none
P53004*Q07960	1	0	1	None
P53004*Q08211	1	1	0	CHEMBL62136
P53004*Q08378	1	0	1
P53004*Q08623	1	0	1	CHEMBL2041933
P53004*Q08J23	1	0	1	CHEMBL603469
P53004*Q09028	1	0	1	None
P53004*Q10567	1	0	1	CHEMBL34259
P53004*Q12846	1	1	0	CHEMBL1075788
P53004*Q12931	1	1	0	none
P53004*Q12962	1	0	1	CHEMBL2169919
P53004*Q13144	1	0	1	CHEMBL521851
P53004*Q13151	1	1	0	CHEMBL3326006
P53004*Q13405	1	1	0	CHEMBL1614710
P53004*Q13630	1	0	1	CHEMBL3916849
P53004*Q14019	1	0	1	SCHEMBL15412407
P53004*Q14181	1	0	1	none
P53004*Q14204	1	0	1	CHEMBL837
P53004*Q14258	1	0	1	CHEMBL601719
P53004*Q14344	1	1	0	None
P53004*Q14558	1	0	1
P53004*Q14671	1	0	1	CHEMBL34259
P53004*Q14677	1	0	1	CHEMBL1231795
P53004*Q14956	1	1	0	CHEMBL477989
P53004*Q14974	1	0	1	None
P53004*Q15004	1	0	1	CHEMBL511749
P53004*Q15046	1	0	1	none
P53004*Q15084	1	1	0	CHEMBL1879463
P53004*Q15398	1	1	0	CHEMBL2103875
P53004*Q15599	1	1	0	CHEMBL3545110
P53004*Q15642	1	1	0
P53004*Q15750	1	0	1	CHEMBL3639788
P53004*Q15843	1	0	1	SCHEMBL2284510, SCHEMBL2284518
P53004*Q16204	1	0	1	None
P53004*Q16539	1	0	1	CHEMBL477989
P53004*Q16666	1	0	1	CHEMBL2180727
P53004*Q16763	1	1	0	CHEMBL1236682
P53004*Q16851	1	0	1	CHEMBL483158
P53004*Q16881	1	0	1	CHEMBL1232461
P53004*Q3-7CQ	1	1	0	CHEMBL2028663
P53004*Q32M-7	1	0	1	CHEMBL2403108
P53004*Q5H9R7	1	0	1
P53004*Q5HYK3	1	1	0	CHEMBL159
P53004*Q5T653	1	1	0	CHEMBL1233528
P53004*Q5TBB1	1	0	1	CHEMBL598797
P53004*Q69YN2	1	0	1	CHEMBL2018302
P53004*Q6IN85	1	0	1	CHEMBL34259
P53004*Q6P1N0	1	0	1	CHEMBL185
P53004*Q6P1X6	1	0	1	CHEMBL2103875
P53004*Q6PML9	1	1	0	CHEMBL810
P53004*Q7K-7F	1	0	1	CHEMBL1230607
P53004*Q8IV08	1	0	1	CHEMBL1236682
P53004*Q8IWA0	1	1	0	CHEMBL189584
P53004*Q8N0X4	1	1	0	CHEMBL1801204
P53004*Q8N163	1	0	1	CHEMBL159
P53004*Q8N183	1	1	0	CHEMBL1289926
P53004*Q8N5K1	1	1	0	CHEMBL2381342
P53004*Q8N6T3	1	0	1	CHEMBL2381342
P53004*Q8NBT2	1	0	1	CHEMBL571948
P53004*Q8NC51	1	1	0
P53004*Q8NCA5	1	1	0	CHEMBL507361
P53004*Q8NE86	1	0	1	CHEMBL507361
P53004*Q8NFW8	1	0	1	CHEMBL1236682
P53004*Q8TD16	1	0	1	CHEMBL2017291
P53004*Q8WUD1	1	1	0	CHEMBL98
P53004*Q8WUK0	1	1	0	CHEMBL62136
P53004*Q8WUM4	1	0	1	CHEMBL98
P53004*Q8WUX9	1	0	1	none
P53004*Q8WUY1	1	1	0	CHEMBL3392878
P53004*Q8WVY7	1	0	1	CHEMBL521686
P53004*Q8WWK9	1	0	1	CHEMBL188678
P53004*Q92530	1	0	1	CHEMBL443684
P53004*Q92614	1	0	1	CHEMBL2179387
P53004*Q92616	1	0	1	CHEMBL837
P53004*Q92733	1	0	1	CHEMBL255863
P53004*Q93034	1	0	1	none
P53004*Q93050	1	1	0	CHEMBL1230020
P53004*Q969T9	1	0	1	CHEMBL603469
P53004*Q96BP3	1	0	1	CHEMBL3087499
P53004*Q96DA6	1	1	0	CHEMBL483254, CHEMBL3545368
P53004*Q96E39	1	1	0
P53004*Q96ER3	1	0	1	CHEMBL1289926
P53004*Q96EY7	1	1	0	SCHEMBL17244048
P53004*Q96I59	1	1	0	CHEMBL159
P53004*Q96IX5	1	1	0	CHEMBL1908391
P53004*Q96JM3	1	0	1
P53004*Q96S52	1	1	0	CHEMBL1201182
P53004*Q99426	1	1	0	CHEMBL443684
P53004*Q99523	1	1	0	CHEMBL1614710
P53004*Q99685	1	1	0	CHEMBL2165191
P53004*Q99714	1	1	0	CHEMBL202721
P53004*Q99747	1	0	1	CHEMBL401930
P53004*Q99797	1	1	0	CHEMBL478523
P53004*Q9BQP7	1	1	0	None
P53004*Q9BR-7	1	0	1	CHEMBL3287735
P53004*Q9BRX5	1	0	1	none
P53004*Q9BSF4	1	1	0	CHEMBL3137320
P53004*Q9BTW9	1	0	1	CHEMBL1229535
P53004*Q9BU61	1	1	0	CHEMBL2028663
P53004*Q9BUR5	1	1	0	CHEMBL477989
P53004*Q9BV79	1	1	0	CHEMBL443684
P53004*Q9BY42	1	0	1	CHEMBL598797
P53004*Q9G-7T	1	1	0	CHEMBL3545048
P53004*Q9H078	1	1	0	CHEMBL3287735
P53004*Q9H0S4	1	1	0	CHEMBL3287735
P53004*Q9H0U3	1	1	0	CHEMBL159
P53004*Q9H0X4	1	1	0	CHEMBL3545048
P53004*Q9H2J4	1	0	1	CHEMBL34259
P53004*Q9H2K8	1	0	1	CHEMBL2023349
P53004*Q9H3H3	1	0	1	CHEMBL3287735
P53004*Q9H5N1	1	0	1
P53004*Q9H8Y5	1	0	1	CHEMBL3301610
P53004*Q9H9E3	1	0	1
P53004*Q9H9J2	1	1	0	none
P53004*Q9H9P8	1	1	0
P53004*Q9H9Q2	1	0	1	CHEMBL521851
P53004*Q9HBI0	1	0	1	CHEMBL443684
P53004*Q9N-76	1	0	1	CHEMBL255342
P53004*Q9NP81	1	1	0
P53004*Q9NPA8	1	0	1	CHEMBL477989
P53004*Q9NPJ6	1	0	1	CHEMBL1230020
P53004*Q9NQ55	1	1	0	CHEMBL98
P53004*Q9NR30	1	1	0	CHEMBL1091644
P53004*Q9NR45	1	0	1	CHEMBL2023349
P53004*Q9NUM4	1	1	0	CHEMBL1230020
P53004*Q9NUQ8	1	0	1	none
P53004*Q9NV06	1	1	0	CHEMBL603469
P53004*Q9NW82	1	0	1	CHEMBL3545048
P53004*Q9NWV4	1	0	1	CHEMBL98
P53004*Q9NXF1	1	1	0	SCHEMBL12254622
P53004*Q9P0P0	1	0	1	CHEMBL2017291
P53004*Q9P1F3	1	0	1	SCHEMBL17244048
P53004*Q9P289	1	0	1	none
P53004*Q9P2M7	1	1	0	CHEMBL810
P53004*Q9UBB6	1	0	1	none
P53004*Q9UBQ0	1	0	1	CHEMBL521686
P53004*Q9UBS4	1	1	0	CHEMBL521851
P53004*Q9UHA3	1	1	0	CHEMBL2041933
P53004*Q9UHD9	1	0	1
P53004*Q9UIJ7	1	1	0	CHEMBL2381342
P53004*Q9UJ70	1	0	1	none
P53004*Q9UKU7	1	1	0	none
P53004*Q9ULX3	1	0	1	CHEMBL571948
P53004*Q9UNI6	1	0	1	CHEMBL11359
P53004*Q9UPU5	1	0	1	CHEMBL477989
P53004*Q9Y277	1	1	0
P53004*Q9Y2B0	1	1	0	CHEMBL1201182
P53004*Q9Y2H6	1	1	0	CHEMBL1230020
P53004*Q9Y315	1	0	1
P53004*Q9Y371	1	0	1	none
P53004*Q9Y3A5	1	0	1	CHEMBL2011500
P53004*Q9Y3C0	1	0	1	None
P53004*Q9Y3C1	1	1	0	CHEMBL402548
P53004*Q9Y3D3	1	1	0	CHEMBL3287735
P53004*Q9Y4L1	1	1	0	CHEMBL1289926
P53004*Q9Y5-7	1	0	1	CHEMBL3301610
P53004*Q9Y512	1	1	0	None
P53004*Q9Y5L0	1	0	1	CHEMBL98
P53004*Q9Y5Y2	1	0	1
P53004*Q9Y617	1	0	1	CHEMBL98
P53004*Q9Y673	1	1	0	CHEMBL11359
P53004*Q9Y6D9	1	0	1	SCHEMBL12254622
P53004*Q9Y6M1	1	1	0	CHEMBL2028663
P53004*Q9Y6W5	1	0	1	CHEMBL477989
P53007*P53582	1	1	0	CHEMBL521686
P53007*P55268	1	0	1	CHEMBL888
P53007*P55899	1	0	1	CHEMBL3137320
P53007*P56378	1	0	1	CHEMBL1186585
P53007*P60510	1	1	0	CHEMBL888
P53007*P60981	1	1	0	SCHEMBL17244048
P53007*P61020	1	0	1
P53007*P61247	1	0	1	CHEMBL413
P53007*P68402	1	1	0	CHEMBL603469
P53007*P78346	1	0	1	CHEMBL848
P53007*P78540	1	1	0	CHEMBL803
P53007*Q01105	1	1	0	CHEMBL888
P53007*Q01650	1	0	1	CHEMBL888
P53007*Q02880	1	0	1	CHEMBL443684
P53007*Q03164	1	1	0	CHEMBL11359
P53007*Q06136	1	0	1	CHEMBL3137320
P53007*Q06210	1	1	0	CHEMBL414804
P53007*Q08426	1	1	0	CHEMBL443684
P53007*Q08945	1	1	0	None
P53007*Q09666	1	0	1	CHEMBL481
P53007*Q10567	1	0	1	CHEMBL1230609
P53007*Q12846	1	0	1	CHEMBL1614710
P53007*Q12972	1	0	1	CHEMBL38
P53007*Q12996	1	1	0	None
P53007*Q13148	1	1	0	CHEMBL837
P53007*Q13177	1	0	1	CHEMBL98
P53007*Q13422	1	1	0
P53007*Q13423	1	1	0	CHEMBL65
P53007*Q13485	1	1	0	CHEMBL3137320
P53007*Q14247	1	0	1	None
P53007*Q14683	1	1	0	CHEMBL401930
P53007*Q14739	1	0	1	none
P53007*Q14764	1	0	1	CHEMBL1614710
P53007*Q15007	1	0	1	CHEMBL3137320
P53007*Q15424	1	1	0	CHEMBL83
P53007*Q16513	1	1	0	CHEMBL1374426
P53007*Q16881	1	1	0	CHEMBL255342
P53007*Q3KQU3	1	1	0	CHEMBL189584
P53007*Q53GS9	1	1	0	CHEMBL3087499
P53007*Q5K4L6	1	1	0	CHEMBL288441
P53007*Q6N-7I	1	0	1	CHEMBL888
P53007*Q7-72W	1	0	1	CHEMBL255863
P53007*Q7-746	1	1	0	CHEMBL2144069
P53007*Q7-74V	1	1	0	CHEMBL252164
P53007*Q7-75J	1	1	0	CHEMBL473417
P53007*Q71UM5	1	0	1	CHEMBL191334
P53007*Q86V48	1	0	1	CHEMBL2103875
P53007*Q86V81	1	1	0	CHEMBL1614710
P53007*Q8IUE6	1	0	1
P53007*Q8IWA0	1	0	1	CHEMBL3137320
P53007*Q8IXK0	1	1	0	CHEMBL477989
P53007*Q8IYJ3	1	1	0
P53007*Q8N1B4	1	1	0	CHEMBL810
P53007*Q8N9N7	1	1	0	CHEMBL1879463
P53007*Q8NB-7	1	0	1	CHEMBL1231160
P53007*Q8TD30	1	1	0	CHEMBL507361
P53007*Q8TD43	1	0	1	CHEMBL2103875
P53007*Q8TEA8	1	1	0	CHEMBL603469
P53007*Q8WXH0	1	1	0	CHEMBL507361
P53007*Q92556	1	1	0	CHEMBL1614710
P53007*Q92575	1	0	1	CHEMBL2041933
P53007*Q92626	1	0	1	CHEMBL1173055
P53007*Q92734	1	1	0	CHEMBL443684
P53007*Q92786	1	1	0	CHEMBL443684
P53007*Q96D-7	1	0	1	CHEMBL3613749
P53007*Q96DH6	1	1	0	CHEMBL888
P53007*Q96EV2	1	0	1	CHEMBL1232461
P53007*Q96EY1	1	1	0	CHEMBL3342187
P53007*Q96GD0	1	1	0	CHEMBL888
P53007*Q96GM8	1	1	0	CHEMBL1233528
P53007*Q96I99	1	0	1	CHEMBL1231160
P53007*Q96JM3	1	1	0	None
P53007*Q96JP5	1	1	0	CHEMBL1614710
P53007*Q96M27	1	1	0	CHEMBL521686
P53007*Q96P16	1	1	0	CHEMBL159
P53007*Q96RT1	1	0	1	CHEMBL848
P53007*Q99622	1	1	0	CHEMBL1289926
P53007*Q99733	1	1	0	CHEMBL888
P53007*Q99961	1	1	0	CHEMBL888
P53007*Q99986	1	1	0	CHEMBL2103875
P53007*Q9BRX8	1	1	0	CHEMBL1236682
P53007*Q9BVC6	1	0	1	CHEMBL803
P53007*Q9BW19	1	1	0	CHEMBL1236682
P53007*Q9BXJ9	1	0	1	CHEMBL27323
P53007*Q9BXK5	1	0	1	CHEMBL191334
P53007*Q9BYT8	1	1	0
P53007*Q9H1E3	1	1	0	CHEMBL888
P53007*Q9H3P2	1	0	1
P53007*Q9H4M9	1	1	0	CHEMBL3137320
P53007*Q9N-70	1	0	1	CHEMBL98
P53007*Q9NP81	1	1	0
P53007*Q9NQC3	1	0	1	CHEMBL3188386
P53007*Q9NQX3	1	1	0	CHEMBL2011500
P53007*Q9NVA2	1	1	0	CHEMBL565269
P53007*Q9NWY4	1	1	0	CHEMBL3137320
P53007*Q9NXW2	1	0	1	CHEMBL2028663
P53007*Q9NYB0	1	1	0	CHEMBL1236682
P53007*Q9P0L0	1	0	1	CHEMBL189963
P53007*Q9P2E9	1	0	1	CHEMBL401930
P53007*Q9UBW8	1	1	0	CHEMBL255863
P53007*Q9UHA4	1	0	1	CHEMBL1374426
P53007*Q9UNF1	1	1	0	SCHEMBL4699731
P53007*Q9UPN9	1	1	0	CHEMBL888
P53007*Q9Y2Q3	1	0	1	CHEMBL1231160
P53007*Q9Y320	1	0	1	CHEMBL255342
P53007*Q9Y3A5	1	1	0	CHEMBL34259
P53007*Q9Y5S9	1	1	0	CHEMBL1231160
P53041*P53680	1	0	1	CHEMBL2023349
P53041*P53999	1	1	0	CHEMBL1976040
P53041*P54136	1	1	0
P53041*P54577	1	1	0	CHEMBL483158
P53041*P54578	1	1	0	CHEMBL98
P53041*P54709	1	0	1	CHEMBL810
P53041*P55209	1	1	0	CHEMBL443684
P53041*P55210	1	1	0	CHEMBL1090479
P53041*P55263	1	1	0	CHEMBL483849
P53041*P55265	1	0	1	CHEMBL3188386
P53041*P56192	1	1	0	CHEMBL3342187
P53041*P56211	1	1	0	CHEMBL3137309
P53041*P60866	1	1	0	CHEMBL3120215
P53041*P61026	1	1	0	CHEMBL109480
P53041*P61086	1	1	0	CHEMBL2179387
P53041*P61158	1	1	0	CHEMBL473417
P53041*P61221	1	1	0	None
P53041*P61247	1	1	0	none
P53041*P61916	1	0	1	CHEMBL1374426
P53041*P61970	1	1	0	CHEMBL1336
P53041*P62241	1	1	0	none
P53041*P62244	1	1	0	CHEMBL3188386
P53041*P62263	1	1	0	CHEMBL2041933
P53041*P62312	1	1	0	CHEMBL2159495
P53041*P62333	1	1	0	CHEMBL222102
P53041*P62745	1	0	1
P53041*P62750	1	1	0	CHEMBL401930
P53041*P62857	1	1	0	CHEMBL83
P53041*P62993	1	0	1	CHEMBL109480
P53041*P62995	1	0	1	CHEMBL1201182
P53041*P63173	1	1	0	CHEMBL3544964
P53041*P63244	1	1	0	CHEMBL159
P53041*P67775	1	1	0	CHEMBL3604794
P53041*P68371	1	0	1
P53041*P78386	1	1	0	CHEMBL258844
P53041*P83731	1	1	0
P53041*Q00610	1	0	1	CHEMBL1233528
P53041*Q01085	1	1	0	CHEMBL414804
P53041*Q01650	1	0	1	CHEMBL3087499
P53041*Q01844	1	1	0	CHEMBL2023349
P53041*Q02809	1	0	1	CHEMBL1171837
P53041*Q03252	1	0	1
P53041*Q06546	1	1	0
P53041*Q08211	1	0	1
P53041*Q08379	1	0	1
P53041*Q08623	1	1	0	CHEMBL473417
P53041*Q08752	1	1	0	CHEMBL443684
P53041*Q12788	1	0	1	CHEMBL1236107
P53041*Q12792	1	0	1	CHEMBL1908391
P53041*Q12849	1	0	1	CHEMBL483849
P53041*Q12929	1	0	1	CHEMBL3087499
P53041*Q13043	1	1	0	CHEMBL3417704
P53041*Q13084	1	0	1	CHEMBL521686
P53041*Q13153	1	0	1	CHEMBL2363137
P53041*Q13162	1	0	1	CHEMBL62136
P53041*Q13177	1	1	0	none
P53041*Q13243	1	1	0	CHEMBL443684
P53041*Q13263	1	1	0	CHEMBL98
P53041*Q13283	1	1	0	CHEMBL477989
P53041*Q13443	1	0	1	CHEMBL3604794
P53041*Q13618	1	1	0	CHEMBL3087496
P53041*Q13724	1	0	1	CHEMBL1358
P53041*Q13751	1	0	1
P53041*Q14126	1	0	1	CHEMBL810
P53041*Q14155	1	0	1
P53041*Q14331	1	1	0	CHEMBL483158
P53041*Q14444	1	1	0	CHEMBL202721
P53041*Q14566	1	1	0	none
P53041*Q14651	1	1	0	CHEMBL443684
P53041*Q14694	1	1	0	CHEMBL1766779
P53041*Q14BN4	1	0	1	CHEMBL1090479
P53041*Q15006	1	0	1	CHEMBL1090479
P53041*Q15181	1	1	0	CHEMBL460702
P53041*Q15366	1	1	0	CHEMBL601719
P53041*Q15434	1	0	1	CHEMBL3342187
P53041*Q15435	1	1	0	CHEMBL417
P53041*Q15631	1	1	0	none
P53041*Q15819	1	1	0	CHEMBL1232461
P53041*Q16513	1	0	1	SCHEMBL17244048
P53041*Q16543	1	1	0	CHEMBL2203843
P53041*Q16555	1	1	0	CHEMBL11359
P53041*Q16651	1	0	1	CHEMBL255863
P53041*Q16658	1	0	1	CHEMBL577784
P53041*Q16698	1	1	0	CHEMBL2011500
P53041*Q16795	1	0	1	CHEMBL3137309
P53041*Q1KMD3	1	0	1	CHEMBL428647
P53041*Q32P28	1	0	1	CHEMBL368427
P53041*Q4VC31	1	0	1	CHEMBL443684
P53041*Q52LJ0	1	1	0	CHEMBL1976040
P53041*Q53EL6	1	1	0	none
P53041*Q53GQ0*Q9Y5S9*Q96TC7	1	0	1	CHEMBL443684
P53041*Q53Q-7	1	0	1	CHEMBL586702
P53041*Q5BK-7	1	0	1	SCHEMBL17244048
P53041*Q5H9R7	1	1	0	CHEMBL3137309
P53041*Q5T1M5	1	1	0	CHEMBL379975
P53041*Q5T653	1	0	1	None
P53041*Q5T6F2	1	1	0	CHEMBL443684
P53041*Q5T8P6	1	1	0	CHEMBL258844
P53041*Q5TBB1	1	1	0	none
P53041*Q5VYK3	1	1	0	CHEMBL443684
P53041*Q6JBY9	1	0	1	CHEMBL258844
P53041*Q6P1M0	1	0	1	CHEMBL191482
P53041*Q6P2E9	1	1	0	CHEMBL2023349
P53041*Q6P996	1	0	1	CHEMBL403664
P53041*Q6SPF0	1	0	1	CHEMBL1614701
P53041*Q7-72W	1	0	1	CHEMBL1232461
P53041*Q7-73B	1	0	1	CHEMBL109480
P53041*Q7-746	1	1	0	CHEMBL483158
P53041*Q7-74Q	1	1	0	CHEMBL810
P53041*Q7L2H7	1	1	0
P53041*Q86WA6	1	0	1	CHEMBL1075788
P53041*Q86YP4	1	1	0
P53041*Q8I-78	1	1	0	CHEMBL443684
P53041*Q8IVD9	1	1	0	CHEMBL98
P53041*Q8IVS2	1	0	1	CHEMBL443684
P53041*Q8IXI1	1	0	1	CHEMBL466397
P53041*Q8IXT5	1	0	1	CHEMBL460702
P53041*Q8IYB3	1	1	0	CHEMBL1229535
P53041*Q8N0U8	1	0	1	CHEMBL2041933
P53041*Q8N3E9	1	0	1	CHEMBL1374426
P53041*Q8N806	1	1	0	CHEMBL98
P53041*Q8NC51	1	1	0	CHEMBL477989
P53041*Q8NFH5	1	0	1	CHEMBL3613749
P53041*Q8NHP8	1	0	1	CHEMBL941
P53041*Q8TAA5	1	0	1	CHEMBL3545048
P53041*Q8TAE8	1	0	1	CHEMBL1233528
P53041*Q8TDD1	1	0	1	none
P53041*Q8TDP1	1	1	0	none
P53041*Q8TEM1	1	1	0	CHEMBL98
P53041*Q8WTT2	1	0	1	CHEMBL98
P53041*Q8WUM0	1	0	1	CHEMBL460702
P53041*Q8WVJ2	1	1	0	CHEMBL477989
P53041*Q8WW12	1	1	0	CHEMBL566757
P53041*Q8WWM7	1	1	0	CHEMBL3916849
P53041*Q8WWQ0	1	0	1	CHEMBL393929
P53041*Q92614	1	1	0	CHEMBL3137309
P53041*Q92615	1	1	0	CHEMBL443684
P53041*Q92621	1	0	1	CHEMBL428647
P53041*Q92643	1	0	1	CHEMBL2386889
P53041*Q92665	1	0	1	CHEMBL376408
P53041*Q92905	1	1	0	CHEMBL222102
P53041*Q92917	1	1	0	CHEMBL473417
P53041*Q92945	1	1	0	none
P53041*Q92974	1	1	0	CHEMBL810
P53041*Q96AB3	1	0	1	CHEMBL376408
P53041*Q96D46	1	1	0	CHEMBL443684
P53041*Q96FF9	1	1	0	CHEMBL98
P53041*Q96FQ6	1	0	1	CHEMBL3604794
P53041*Q96FS4	1	0	1	CHEMBL202721
P53041*Q96G46	1	1	0	CHEMBL255863
P53041*Q96GQ7	1	0	1	CHEMBL1789941
P53041*Q96HY6	1	0	1	CHEMBL414804
P53041*Q96I24	1	0	1	CHEMBL34259
P53041*Q96I99	1	0	1	CHEMBL443684
P53041*Q96KP4	1	1	0
P53041*Q96NT0	1	0	1	CHEMBL255863
P53041*Q96P-7	1	1	0	CHEMBL1766779
P53041*Q96PK6	1	0	1	CHEMBL62136
P53041*Q96S44	1	1	0	SCHEMBL17244048
P53041*Q96S66	1	0	1	CHEMBL1289926
P53041*Q99733	1	1	0	CHEMBL3544911
P53041*Q99832	1	1	0	CHEMBL525191
P53041*Q99943	1	0	1	CHEMBL577784
P53041*Q99959	1	0	1	CHEMBL222102
P53041*Q9B-7E	1	1	0	CHEMBL810
P53041*Q9B-7K	1	1	0	CHEMBL3137309
P53041*Q9BQ67	1	1	0	CHEMBL98
P53041*Q9BQG0	1	0	1	CHEMBL1289926
P53041*Q9BRP8	1	1	0	CHEMBL445813
P53041*Q9BS26	1	0	1	CHEMBL379975
P53041*Q9BTV4	1	0	1	CHEMBL2023349
P53041*Q9BU89	1	0	1	CHEMBL109480
P53041*Q9BUE6	1	0	1	CHEMBL98
P53041*Q9BVA1	1	0	1	CHEMBL2363137
P53041*Q9BVT8	1	0	1	CHEMBL443684
P53041*Q9BW27	1	0	1	CHEMBL810
P53041*Q9BW83	1	1	0	CHEMBL98
P53041*Q9BWD1	1	1	0	None
P53041*Q9BYD1	1	0	1	none
P53041*Q9C0E8	1	0	1	CHEMBL62136
P53041*Q9G-7L	1	0	1	CHEMBL379975
P53041*Q9G-7Y	1	0	1	CHEMBL3137309
P53041*Q9H0C8	1	1	0	none
P53041*Q9H0R4	1	1	0	CHEMBL443684
P53041*Q9H0U4	1	0	1	CHEMBL483849
P53041*Q9H2H8	1	1	0	CHEMBL3137309
P53041*Q9H3K6	1	0	1
P53041*Q9H444	1	0	1	CHEMBL403664
P53041*Q9H6F5	1	0	1	CHEMBL483849
P53041*Q9H6K5	1	0	1	CHEMBL2041933
P53041*Q9HB66	1	0	1	CHEMBL288441
P53041*Q9HB71	1	1	0	SCHEMBL17702017
P53041*Q9HBH5	1	0	1	CHEMBL601719
P53041*Q9N-7L	1	1	0	CHEMBL393929
P53041*Q9NNW7	1	0	1	CHEMBL189963
P53041*Q9NQG5	1	0	1	CHEMBL403664
P53041*Q9NRR5	1	1	0	CHEMBL98
P53041*Q9NSK0	1	0	1	CHEMBL888
P53041*Q9NT-7	1	1	0	None
P53041*Q9NTK5	1	1	0	CHEMBL601719
P53041*Q9NVH1	1	0	1	CHEMBL98
P53041*Q9NWS0	1	1	0	None
P53041*Q9NX46	1	1	0	CHEMBL1231795
P53041*Q9NXW2	1	0	1	SCHEMBL16220740
P53041*Q9NYK5	1	0	1	CHEMBL601719
P53041*Q9P035	1	0	1	CHEMBL443684
P53041*Q9P0J1	1	0	1	None
P53041*Q9P258	1	1	0	CHEMBL443684
P53041*Q9P2B2	1	0	1	CHEMBL92
P53041*Q9P2I0	1	1	0	CHEMBL443684
P53041*Q9P2T1	1	1	0	CHEMBL837
P53041*Q9P2W9	1	0	1	CHEMBL1289494
P53041*Q9UBI6	1	0	1	CHEMBL3137309
P53041*Q9UBT2	1	1	0	CHEMBL1075788
P53041*Q9UFW8	1	1	0	CHEMBL255863
P53041*Q9UGM6	1	0	1	CHEMBL598797
P53041*Q9UGP4	1	1	0	CHEMBL222102
P53041*Q9UGP8	1	0	1	CHEMBL2023349
P53041*Q9UH03	1	0	1	CHEMBL2363137
P53041*Q9UH62	1	0	1	none
P53041*Q9UHB6	1	0	1	CHEMBL62136
P53041*Q9UHX1	1	1	0	CHEMBL566757
P53041*Q9UHY7	1	1	0
P53041*Q9UI09	1	0	1	CHEMBL566757
P53041*Q9UI12	1	1	0	CHEMBL443684
P53041*Q9UIF9	1	0	1	None
P53041*Q9UJS0	1	0	1	CHEMBL376408
P53041*Q9UK41	1	1	0	CHEMBL443684
P53041*Q9UKK9	1	0	1
P53041*Q9UKY7	1	1	0	CHEMBL98
P53041*Q9ULC3	1	0	1	CHEMBL1230607
P53041*Q9ULX3	1	1	0
P53041*Q9UMX5	1	0	1	None
P53041*Q9UN86	1	1	0
P53041*Q9UNF0	1	1	0	CHEMBL376408
P53041*Q9UNM6	1	1	0	CHEMBL1957266
P53041*Q9UPN3	1	0	1	CHEMBL34259
P53041*Q9UPN7	1	1	0
P53041*Q9UPN9	1	1	0	CHEMBL3342187
P53041*Q9UQ80	1	1	0	CHEMBL34259
P53041*Q9UQB8	1	0	1	CHEMBL483849
P53041*Q9Y262	1	1	0	CHEMBL888
P53041*Q9Y2L5	1	1	0	CHEMBL376408
P53041*Q9Y2V2	1	1	0	CHEMBL257167
P53041*Q9Y3C8	1	1	0	none
P53041*Q9Y3E7	1	0	1	CHEMBL803
P53041*Q9Y4I1	1	0	1	CHEMBL159
P53041*Q9Y4L1	1	0	1	CHEMBL376408
P53041*Q9Y5A9	1	1	0
P53041*Q9Y5J1	1	0	1	CHEMBL98
P53041*Q9Y5V0	1	1	0	CHEMBL1287853
P53041*Q9Y5Y2	1	1	0	CHEMBL521686
P53041*Q9Y6A5	1	1	0	CHEMBL11359
P53041*Q9Y6C9	1	0	1	CHEMBL1957266
P53350*Q12996	1	0	1	None
P53350*Q15003	1	1	0	CHEMBL189963
P53350*Q15436	1	0	1	CHEMBL34259
P53350*Q16555	1	1	0	CHEMBL1091644
P53350*Q9NTJ3	1	1	0	CHEMBL222102
P53350*Q9Y6Q5	1	0	1	CHEMBL1873475
P53355*Q15738	1	0	1	CHEMBL109480
P53355*Q9UHD8	1	1	0	CHEMBL109480
P53365*P56537	1	1	0	CHEMBL2103875
P53365*P60903	1	1	0	CHEMBL553025
P53365*Q02241	1	1	0	CHEMBL1230609
P53365*Q03154	1	0	1	CHEMBL445813
P53365*Q03518	1	1	0	CHEMBL477989
P53365*Q07817	1	1	0	CHEMBL98
P53365*Q09028	1	0	1	CHEMBL2179387
P53365*Q12797	1	1	0	CHEMBL98
P53365*Q13011	1	1	0	CHEMBL837
P53365*Q13422	1	1	0	CHEMBL3265032
P53365*Q13443	1	1	0	CHEMBL1234429
P53365*Q14155	1	0	1	CHEMBL3120215
P53365*Q14195	1	1	0	CHEMBL1090479
P53365*Q14344	1	1	0	CHEMBL255863
P53365*Q14BN4	1	1	0	CHEMBL2103875
P53365*Q15029	1	1	0	CHEMBL1230020
P53365*Q15046	1	0	1
P53365*Q15366	1	0	1	CHEMBL288441
P53365*Q16774	1	0	1
P53365*Q2NL82	1	1	0	CHEMBL2103875
P53365*Q53EP0	1	1	0	CHEMBL38
P53365*Q562R1	1	1	0	CHEMBL1077979
P53365*Q5JSP0	1	0	1	CHEMBL401930
P53365*Q629K1	1	0	1
P53365*Q6PD62	1	0	1	CHEMBL1173655
P53365*Q712K3	1	0	1	CHEMBL3087499
P53365*Q86UP2	1	1	0	CHEMBL477989
P53365*Q8IVF2	1	1	0	CHEMBL2041933
P53365*Q8IW45	1	0	1
P53365*Q8N201	1	1	0	CHEMBL3342187
P53365*Q8NC56	1	1	0	CHEMBL98
P53365*Q8NFF5	1	0	1
P53365*Q8NFU3	1	0	1	CHEMBL2041933
P53365*Q92692	1	1	0	CHEMBL477989
P53365*Q93084	1	0	1	CHEMBL3188267
P53365*Q96BP3	1	0	1	CHEMBL443684
P53365*Q96IX5	1	0	1	None
P53365*Q9BQC3	1	0	1	CHEMBL2041933
P53365*Q9BQE5	1	1	0	CHEMBL2216870
P53365*Q9BU23	1	1	0	CHEMBL607707
P53365*Q9BVJ7	1	0	1	CHEMBL2041933
P53365*Q9BW71	1	0	1	CHEMBL98
P53365*Q9BXJ9	1	1	0	CHEMBL2041933
P53365*Q9NR46	1	0	1	CHEMBL401930
P53365*Q9NTX5	1	1	0	CHEMBL401930
P53365*Q9NUJ1	1	1	0	CHEMBL2011500
P53365*Q9P2T1	1	0	1	CHEMBL2169919
P53365*Q9UBI6	1	1	0	CHEMBL3916849
P53365*Q9UHG3	1	1	0	CHEMBL1232461
P53365*Q9UKV5	1	1	0	none
P53365*Q9ULH0	1	1	0	CHEMBL1230020
P53365*Q9Y2P8	1	1	0	CHEMBL401930
P53365*Q9Y3A4	1	1	0	CHEMBL521851
P53367*P53611	1	0	1	CHEMBL257167
P53367*P53985	1	1	0	CHEMBL202721
P53367*P56211	1	0	1	CHEMBL1090479
P53367*P61923	1	0	1	CHEMBL34259
P53367*P62070	1	1	0	CHEMBL2028663
P53367*P62244	1	1	0	CHEMBL2028663
P53367*P62820	1	1	0	CHEMBL1094636
P53367*P62910	1	1	0	CHEMBL2103875
P53367*P63220	1	1	0	CHEMBL1230020
P53367*P63279	1	1	0	CHEMBL2041933
P53367*P78362	1	0	1	CHEMBL34259
P53367*P83916	1	0	1	CHEMBL3137320
P53367*Q00341	1	1	0	CHEMBL1614701
P53367*Q00653	1	1	0	CHEMBL1879463
P53367*Q00688	1	0	1	CHEMBL62136
P53367*Q02218	1	1	0	CHEMBL98
P53367*Q05D32	1	1	0	CHEMBL376408
P53367*Q06210	1	0	1	CHEMBL98
P53367*Q08117	1	0	1	CHEMBL1173055
P53367*Q12981	1	1	0	CHEMBL202721
P53367*Q13283	1	1	0	CHEMBL3590107
P53367*Q13439	1	0	1	CHEMBL603469
P53367*Q13576	1	0	1	CHEMBL521686
P53367*Q14204	1	0	1	CHEMBL1628688
P53367*Q14789	1	1	0	CHEMBL1094636
P53367*Q15121	1	0	1	CHEMBL572878
P53367*Q15165	1	1	0	CHEMBL1094636
P53367*Q16774	1	0	1	CHEMBL1289926
P53367*Q53Q-7	1	1	0	CHEMBL1374426
P53367*Q562R1	1	1	0	CHEMBL1077979
P53367*Q6-7XV	1	1	0	CHEMBL443684
P53367*Q6P996	1	0	1	CHEMBL810
P53367*Q70UQ0	1	1	0	CHEMBL2169919
P53367*Q86WQ0	1	1	0	CHEMBL2103875
P53367*Q8IXH7	1	0	1	CHEMBL34259
P53367*Q8IY17	1	1	0	CHEMBL62136
P53367*Q8N684	1	0	1	CHEMBL483849
P53367*Q8NBU5	1	1	0	CHEMBL98
P53367*Q8NFV4	1	1	0
P53367*Q8TED1	1	1	0	none
P53367*Q8WUM4	1	0	1	CHEMBL257167
P53367*Q8WUX9	1	0	1	CHEMBL1173055
P53367*Q8WWQ0	1	1	0	CHEMBL375312
P53367*Q92667	1	0	1	CHEMBL2028663
P53367*Q92696	1	0	1	CHEMBL375312
P53367*Q969X5	1	1	0	CHEMBL848
P53367*Q9BTU6	1	1	0	CHEMBL3188386
P53367*Q9BVC6	1	1	0	CHEMBL379975
P53367*Q9BW27	1	1	0	none
P53367*Q9BW72	1	1	0	CHEMBL477989
P53367*Q9BY44	1	0	1	CHEMBL443684
P53367*Q9C005	1	0	1	CHEMBL255863
P53367*Q9H7-7	1	0	1	CHEMBL379975
P53367*Q9H8H0	1	1	0	CHEMBL188678
P53367*Q9HD42	1	0	1	CHEMBL2041933
P53367*Q9N-7B	1	0	1	none
P53367*Q9NR46	1	0	1	CHEMBL202721
P53367*Q9NRA8	1	0	1	None
P53367*Q9NVS9	1	0	1	CHEMBL3342187
P53367*Q9NWV4	1	0	1	CHEMBL483849
P53367*Q9P2R3	1	0	1	CHEMBL92
P53367*Q9UBI6	1	1	0	CHEMBL258844
P53367*Q9UEW8	1	0	1	CHEMBL393929
P53367*Q9UPU5	1	0	1	CHEMBL810
P53367*Q9Y3C4	1	0	1	CHEMBL34259
P53367*Q9Y3E7	1	0	1	CHEMBL1231160
P53367*Q9Y3X0	1	0	1	CHEMBL356769
P53367*Q9Y5-7	1	0	1	CHEMBL3545048
P53367*Q9Y6D6	1	0	1
P53384*P53597	1	1	0	CHEMBL2103875
P53384*P54577	1	1	0	CHEMBL521851
P53384*P55081	1	1	0	CHEMBL443684
P53384*P55786	1	0	1	SCHEMBL16220740
P53384*P56537	1	0	1	CHEMBL1173055
P53384*P56545	1	0	1	CHEMBL363648
P53384*P60468	1	0	1
P53384*P62263	1	1	0	CHEMBL3545048
P53384*P62273	1	1	0	CHEMBL810
P53384*P62841	1	1	0	CHEMBL1186585
P53384*P62993	1	1	0	CHEMBL483158
P53384*P63173	1	1	0	CHEMBL3402762
P53384*P68371	1	0	1
P53384*P68402	1	0	1	CHEMBL2386889
P53384*P78318	1	1	0	None
P53384*Q03154	1	1	0	CHEMBL2103875
P53384*Q05209	1	0	1	None
P53384*Q06210	1	0	1	CHEMBL576982
P53384*Q07866	1	0	1	CHEMBL170988
P53384*Q09028	1	1	0	none
P53384*Q12849	1	0	1	CHEMBL191334
P53384*Q12874	1	1	0	CHEMBL941
P53384*Q12959	1	0	1
P53384*Q13283	1	1	0	CHEMBL521851
P53384*Q13409	1	0	1	None
P53384*Q14103	1	1	0	CHEMBL376408
P53384*Q14145	1	1	0	CHEMBL2180727
P53384*Q14152	1	1	0	CHEMBL521851
P53384*Q14247	1	0	1	CHEMBL521851
P53384*Q14315	1	0	1	CHEMBL62136
P53384*Q14807	1	1	0	CHEMBL2041933
P53384*Q15126	1	1	0	CHEMBL2325741
P53384*Q15257	1	0	1	CHEMBL255863
P53384*Q15366	1	1	0	CHEMBL837
P53384*Q15435	1	1	0	CHEMBL1789941
P53384*Q16513	1	0	1	CHEMBL1232461
P53384*Q2TAY7	1	0	1	CHEMBL554
P53384*Q5JPH6	1	0	1	CHEMBL1336
P53384*Q5T0N5	1	0	1	CHEMBL3545110
P53384*Q5T653	1	0	1	CHEMBL222102
P53384*Q5T6F2	1	1	0	CHEMBL255863
P53384*Q5VYK3	1	0	1
P53384*Q6FI81	1	1	0	None
P53384*Q6UVK1	1	0	1	CHEMBL566757
P53384*Q7-75K	1	1	0	CHEMBL3137309
P53384*Q7L8L6	1	0	1	CHEMBL288441
P53384*Q86V48	1	0	1	CHEMBL222102
P53384*Q86Y56	1	0	1	CHEMBL443684
P53384*Q8IWW6	1	0	1	CHEMBL3334567
P53384*Q8IYM9	1	1	0	CHEMBL3545048
P53384*Q8N163	1	1	0	CHEMBL1289926
P53384*Q8NBT2	1	1	0
P53384*Q8NC56	1	0	1	None
P53384*Q8NE71	1	1	0	CHEMBL1358
P53384*Q8WWM7	1	1	0	none
P53384*Q8WX93	1	0	1	CHEMBL188678
P53384*Q8WXI9	1	1	0	None
P53384*Q8WYP5	1	0	1	CHEMBL939
P53384*Q92615	1	1	0	CHEMBL1090090
P53384*Q92896	1	0	1	CHEMBL3137309
P53384*Q92925	1	1	0
P53384*Q969V3	1	0	1	CHEMBL202721
P53384*Q96DV4	1	0	1	CHEMBL257167
P53384*Q96EY1	1	0	1	CHEMBL521686
P53384*Q96IU4	1	1	0	CHEMBL1201182
P53384*Q9BPW8	1	0	1	CHEMBL3545048
P53384*Q9BRJ2	1	0	1	CHEMBL3545048
P53384*Q9BUE6	1	0	1	CHEMBL83
P53384*Q9BUP3	1	0	1	None
P53384*Q9BV57	1	1	0	CHEMBL1236682
P53384*Q9C0B5	1	0	1	SCHEMBL15412407
P53384*Q9H0D6	1	0	1	CHEMBL1230020
P53384*Q9H223	1	0	1	CHEMBL402548
P53384*Q9H2D6	1	0	1	None
P53384*Q9H6-7	1	0	1	CHEMBL109480
P53384*Q9H6R4	1	0	1
P53384*Q9HB71	1	1	0	CHEMBL2159498
P53384*Q9HD33	1	0	1	CHEMBL2041933
P53384*Q9N-7B	1	0	1
P53384*Q9NR-7	1	1	0	CHEMBL98
P53384*Q9NS69	1	0	1	CHEMBL2041933
P53384*Q9NVH0	1	0	1	CHEMBL607707
P53384*Q9NYK5	1	0	1	CHEMBL102714
P53384*Q9P260	1	0	1	CHEMBL2028663
P53384*Q9P2R3	1	0	1	CHEMBL810
P53384*Q9UBB4	1	1	0	CHEMBL83
P53384*Q9UGM6	1	0	1	CHEMBL393929
P53384*Q9UKN8	1	0	1	CHEMBL222102
P53384*Q9UNF0	1	1	0	CHEMBL1614701
P53384*Q9UQB8	1	0	1	CHEMBL3545048
P53384*Q9Y285	1	1	0	CHEMBL222102
P53384*Q9Y2D4	1	0	1	CHEMBL3137309
P53384*Q9Y2Q9	1	0	1	CHEMBL521851
P53384*Q9Y2X7	1	1	0	CHEMBL443684
P53384*Q9Y3A5	1	0	1	CHEMBL601719
P53384*Q9Y3C6	1	0	1	CHEMBL3087499
P53384*Q9Y3E7	1	0	1	CHEMBL185
P53384*Q9Y5X3	1	1	0	CHEMBL3545048
P53384*Q9Y6C9	1	0	1	CHEMBL222102
P53396*P53597	1	0	1	CHEMBL402548
P53396*P55263	1	1	0	CHEMBL483849
P53396*P56537	1	0	1	CHEMBL393929
P53396*P58546	1	1	0	None
P53396*P60903*Q86YP4	1	0	1	CHEMBL98
P53396*P61088	1	1	0
P53396*P61221	1	1	0	CHEMBL443684
P53396*P62312	1	1	0	CHEMBL83
P53396*P62314	1	0	1	CHEMBL109480
P53396*P62316	1	1	0	CHEMBL98
P53396*P62753	1	1	0	CHEMBL1879463
P53396*P62913	1	1	0	CHEMBL1230020
P53396*P63173	1	1	0	SCHEMBL4699731
P53396*P63244	1	1	0	CHEMBL2144069
P53396*P78536	1	0	1	SCHEMBL15443888
P53396*P82094	1	0	1	None
P53396*P98160	1	0	1
P53396*Q01650	1	0	1	CHEMBL3623290
P53396*Q01844	1	1	0	CHEMBL941
P53396*Q01970	1	0	1	none
P53396*Q02880	1	1	0	CHEMBL576982
P53396*Q03001	1	0	1	CHEMBL2041933
P53396*Q12792	1	0	1	SCHEMBL15412407
P53396*Q12824	1	1	0	CHEMBL202721
P53396*Q12929	1	0	1	none
P53396*Q12981	1	0	1	CHEMBL443684
P53396*Q13148	1	1	0	CHEMBL443684
P53396*Q13162	1	0	1	CHEMBL3137309
P53396*Q13418	1	0	1	CHEMBL1976040
P53396*Q13443	1	0	1	CHEMBL3604794
P53396*Q13610	1	0	1	CHEMBL252164
P53396*Q13620	1	0	1	CHEMBL1173655
P53396*Q13951	1	1	0	CHEMBL3545048
P53396*Q14108	1	1	0	CHEMBL403664
P53396*Q14118	1	0	1	CHEMBL83
P53396*Q14141	1	1	0
P53396*Q14152	1	1	0	CHEMBL848
P53396*Q14257	1	0	1	CHEMBL3545154
P53396*Q14566	1	1	0	CHEMBL888
P53396*Q14651	1	1	0	CHEMBL2216870
P53396*Q14807	1	1	0	CHEMBL98
P53396*Q14914	1	0	1	CHEMBL3087499
P53396*Q15006	1	0	1
P53396*Q15021	1	1	0	CHEMBL1766779
P53396*Q15075	1	0	1	CHEMBL1234429
P53396*Q15121	1	0	1	CHEMBL159
P53396*Q15126	1	1	0
P53396*Q15185	1	1	0	CHEMBL3137309
P53396*Q15643	1	0	1	CHEMBL34259
P53396*Q15654	1	0	1	CHEMBL1091644
P53396*Q16836	1	1	0
P53396*Q16881	1	0	1
P53396*Q27J81	1	0	1	CHEMBL202721
P53396*Q32P28	1	0	1	CHEMBL2018302
P53396*Q52LJ0	1	1	0	CHEMBL98
P53396*Q6-7XV	1	0	1	CHEMBL2381342
P53396*Q69YN2	1	1	0	CHEMBL443684
P53396*Q6P6C2	1	1	0	CHEMBL443684
P53396*Q6P9B6	1	0	1	CHEMBL483849
P53396*Q6UXV4	1	0	1	CHEMBL1287853
P53396*Q6WCQ1	1	0	1	CHEMBL98
P53396*Q7-73C	1	0	1	CHEMBL1231795
P53396*Q7-77L	1	0	1	CHEMBL3137320
P53396*Q712K3	1	1	0	None
P53396*Q71RC2	1	0	1	CHEMBL255863
P53396*Q7LBC6	1	1	0	CHEMBL356769
P53396*Q8IVL5	1	0	1	CHEMBL202721
P53396*Q8IWJ2	1	0	1	CHEMBL34259
P53396*Q8IWS0	1	1	0	None
P53396*Q8NBJ5	1	0	1	CHEMBL202721
P53396*Q8NBJ7	1	0	1	None
P53396*Q8NBU5	1	1	0	CHEMBL98
P53396*Q8NFQ8	1	0	1	SCHEMBL17244048
P53396*Q8TB37	1	0	1	CHEMBL2041933
P53396*Q8TBX8	1	0	1	CHEMBL217092
P53396*Q8TDN6	1	0	1	None
P53396*Q8TED1	1	0	1	CHEMBL1289494
P53396*Q8TEW0	1	0	1	None
P53396*Q8WUK0	1	0	1	CHEMBL939
P53396*Q92538	1	0	1	CHEMBL1230607
P53396*Q92541	1	1	0	CHEMBL2023349
P53396*Q92925	1	1	0	CHEMBL34259
P53396*Q969G3	1	1	0	CHEMBL443684
P53396*Q969G5	1	0	1
P53396*Q96AB3	1	0	1	CHEMBL443684
P53396*Q96AE4	1	1	0	none
P53396*Q96CT7	1	1	0	CHEMBL1289926
P53396*Q96HE7	1	0	1	CHEMBL566757
P53396*Q96I24	1	0	1	CHEMBL92
P53396*Q96KC8	1	0	1	CHEMBL443684
P53396*Q96N67	1	0	1	CHEMBL483254, CHEMBL3545368
P53396*Q96SB8	1	0	1
P53396*Q96T88	1	1	0	CHEMBL402548
P53396*Q96TC7	1	0	1	CHEMBL445813
P53396*Q99426	1	1	0	CHEMBL1289926
P53396*Q99497	1	1	0	CHEMBL255863
P53396*Q99584	1	1	0	CHEMBL403664
P53396*Q99627	1	1	0	CHEMBL1766779
P53396*Q99653	1	0	1	CHEMBL443684
P53396*Q99959	1	0	1	CHEMBL939
P53396*Q9BRK5	1	0	1	SCHEMBL16279460
P53396*Q9BS26	1	0	1	CHEMBL566757
P53396*Q9BSJ8	1	0	1	CHEMBL566757
P53396*Q9BW71	1	1	0	CHEMBL443684
P53396*Q9BXJ9	1	1	0	CHEMBL603469
P53396*Q9BY89	1	0	1	none
P53396*Q9H0U4	1	0	1	CHEMBL478523
P53396*Q9H0V9	1	0	1	None
P53396*Q9H1K1	1	0	1	CHEMBL443684
P53396*Q9H3H3	1	0	1	CHEMBL3545307
P53396*Q9HB71	1	1	0	CHEMBL3287735
P53396*Q9NRN7	1	0	1	CHEMBL2363137
P53396*Q9NSD9	1	1	0	CHEMBL3544964
P53396*Q9NT-7	1	1	0	CHEMBL3286929
P53396*Q9NTX5	1	1	0	CHEMBL255863
P53396*Q9NUP9	1	0	1	CHEMBL553
P53396*Q9NUQ6	1	0	1	CHEMBL477989
P53396*Q9P0K7	1	0	1	CHEMBL185
P53396*Q9P2B2	1	0	1
P53396*Q9UBB4	1	1	0	CHEMBL3137320
P53396*Q9UBI6	1	0	1
P53396*Q9UHQ4	1	0	1	CHEMBL98
P53396*Q9UI10	1	1	0	None
P53396*Q9UKK9	1	1	0	CHEMBL255863
P53396*Q9UL25	1	0	1	CHEMBL3613749
P53396*Q9ULV4	1	0	1	None
P53396*Q9UMX5	1	0	1	None
P53396*Q9UNM6	1	1	0	CHEMBL1614701
P53396*Q9Y2R0	1	0	1	None
P53396*Q9Y314	1	1	0	CHEMBL98
P53396*Q9Y3B8	1	0	1	CHEMBL257167
P53396*Q9Y3D6	1	0	1	None
P53396*Q9Y3I0	1	1	0	CHEMBL255863
P53396*Q9Y3P9	1	0	1	CHEMBL255863
P53396*Q9Y4G6	1	0	1	CHEMBL1232461
P53396*Q9Y5M8	1	0	1	CHEMBL443684
P53396*Q9Y5S2	1	0	1	None
P53582*P55957	1	1	0	CHEMBL255863
P53582*P61020	1	1	0	CHEMBL483158
P53582*P61254	1	1	0	CHEMBL401930
P53582*P61289	1	1	0	CHEMBL473417
P53582*P61758	1	1	0	CHEMBL466397
P53582*P61978	1	1	0	CHEMBL3648328
P53582*P62745*Q8IV08	1	1	0	None
P53582*P62851	1	1	0	CHEMBL3301610
P53582*P62937	1	1	0	CHEMBL2426168
P53582*P63241	1	1	0	CHEMBL159
P53582*P63244	1	1	0	CHEMBL2017291
P53582*P67812	1	0	1	CHEMBL38
P53582*P82663	1	0	1
P53582*P83881	1	1	0
P53582*Q00765	1	0	1	CHEMBL1289926
P53582*Q01196	1	1	0	CHEMBL2381342
P53582*Q03252	1	0	1	CHEMBL1075788
P53582*Q08211	1	0	1	CHEMBL188678
P53582*Q09666	1	0	1	CHEMBL408513
P53582*Q12846	1	0	1	CHEMBL83
P53582*Q12874	1	1	0	CHEMBL255863
P53582*Q13085	1	1	0
P53582*Q13185	1	1	0	CHEMBL2017974
P53582*Q13190	1	0	1
P53582*Q13232	1	0	1	CHEMBL2041933
P53582*Q13308	1	0	1	CHEMBL837
P53582*Q13422	1	0	1	CHEMBL3128043
P53582*Q13464	1	1	0	CHEMBL443684
P53582*Q14141	1	1	0
P53582*Q14166	1	1	0	CHEMBL1075788
P53582*Q14444	1	1	0	CHEMBL1075788
P53582*Q14566	1	1	0	CHEMBL941
P53582*Q14789	1	0	1	CHEMBL1289926
P53582*Q14839	1	1	0	CHEMBL2023349
P53582*Q15020	1	1	0	CHEMBL1075788
P53582*Q15149	1	0	1	CHEMBL3137309
P53582*Q15165	1	0	1
P53582*Q15185	1	1	0	None
P53582*Q15366	1	1	0	CHEMBL1358
P53582*Q15599	1	0	1	CHEMBL1289926
P53582*Q16512	1	1	0	CHEMBL191334
P53582*Q16539	1	1	0	CHEMBL222102
P53582*Q16774	1	0	1	CHEMBL2105717
P53582*Q5RI15	1	0	1	CHEMBL368427
P53582*Q5TBB1	1	1	0	none
P53582*Q68EM7	1	1	0	CHEMBL379975
P53582*Q6FI81	1	1	0
P53582*Q6IAA8	1	0	1	SCHEMBL17244048
P53582*Q6JBY9*Q9UHN6	1	1	0
P53582*Q6P2E9	1	1	0	CHEMBL848
P53582*Q6PKG0	1	1	0	CHEMBL2381342
P53582*Q7-741	1	1	0	CHEMBL83
P53582*Q7-76I	1	0	1	CHEMBL3128043
P53582*Q7LBC6	1	1	0	CHEMBL255863
P53582*Q86U28	1	0	1	CHEMBL443684
P53582*Q86VS8	1	1	0	CHEMBL27323
P53582*Q86Y82	1	0	1	CHEMBL1171837
P53582*Q8I-7A	1	0	1	CHEMBL471364
P53582*Q8I-7L	1	0	1
P53582*Q8IVT2	1	0	1	CHEMBL939
P53582*Q8IWA4	1	0	1	CHEMBL27323
P53582*Q8IXT5	1	0	1	SCHEMBL18631972
P53582*Q8IY67	1	1	0	CHEMBL1766779
P53582*Q8N1F7	1	0	1	CHEMBL1075788
P53582*Q8N983	1	0	1	CHEMBL300138
P53582*Q8NBJ7	1	0	1	CHEMBL2023349
P53582*Q8NFH5	1	0	1	CHEMBL1075788
P53582*Q8NHP8	1	0	1	none
P53582*Q8TD19	1	1	0	CHEMBL1232461
P53582*Q8TD43	1	0	1	CHEMBL568150
P53582*Q8TDN6	1	0	1	CHEMBL553
P53582*Q8TDP1	1	1	0	CHEMBL2018302
P53582*Q8TEX9	1	1	0	CHEMBL888
P53582*Q8W-74	1	0	1	CHEMBL3137309
P53582*Q8WVM8	1	0	1	CHEMBL202721
P53582*Q8WW12	1	1	0	CHEMBL2159495
P53582*Q8WYP5	1	0	1	SCHEMBL17244048
P53582*Q92882	1	1	0	CHEMBL2041933
P53582*Q92922	1	1	0
P53582*Q969H8	1	0	1
P53582*Q969U7	1	1	0	CHEMBL255863
P53582*Q96AE4	1	1	0	CHEMBL473417
P53582*Q96AG4	1	0	1	CHEMBL3581693
P53582*Q96AY3	1	0	1
P53582*Q96E39	1	0	1	CHEMBL3392878
P53582*Q96EY8	1	0	1	CHEMBL941
P53582*Q96GQ7	1	0	1	CHEMBL2028663
P53582*Q96HE7	1	0	1	SCHEMBL12254622
P53582*Q96KP4	1	1	0
P53582*Q96S44	1	1	0
P53582*Q99426	1	1	0
P53582*Q99471	1	1	0	CHEMBL810
P53582*Q99615	1	1	0	CHEMBL1351
P53582*Q99959	1	0	1	CHEMBL3137309
P53582*Q9BQ61	1	1	0	CHEMBL2041933
P53582*Q9BQP7	1	0	1	CHEMBL1171837
P53582*Q9BS26	1	0	1	none
P53582*Q9BT78	1	1	0	CHEMBL255342
P53582*Q9BTT0	1	1	0	CHEMBL566757
P53582*Q9BV79	1	0	1	CHEMBL27323
P53582*Q9C0B5	1	0	1	CHEMBL1075788
P53582*Q9C0E8	1	0	1	CHEMBL1232461
P53582*Q9G-7L	1	0	1	CHEMBL428647
P53582*Q9H4A3	1	1	0	CHEMBL3342187
P53582*Q9H5Q4	1	0	1	CHEMBL1908391
P53582*Q9H5X1	1	1	0	CHEMBL222102
P53582*Q9H6F5	1	0	1	CHEMBL1230609
P53582*Q9H7-7	1	0	1
P53582*Q9H9J2	1	0	1
P53582*Q9HB71	1	1	0	CHEMBL363648
P53582*Q9HD20	1	0	1	CHEMBL1908391
P53582*Q9HD33	1	0	1	CHEMBL1171837
P53582*Q9HDC9	1	0	1
P53582*Q9NR28	1	0	1	CHEMBL98
P53582*Q9NT-7	1	1	0	CHEMBL1241855
P53582*Q9NTJ3	1	1	0	CHEMBL2159498
P53582*Q9NWV4	1	1	0	CHEMBL443684
P53582*Q9UBB4	1	1	0	CHEMBL98
P53582*Q9UBT2	1	1	0	CHEMBL848
P53582*Q9UDY2	1	0	1	CHEMBL255863
P53582*Q9UHN6	1	0	1	CHEMBL83
P53582*Q9UIA9	1	1	0	CHEMBL255863
P53582*Q9UII2	1	0	1	CHEMBL941
P53582*Q9UJ-7	1	0	1	CHEMBL803
P53582*Q9UKJ3	1	0	1
P53582*Q9UMS0	1	0	1	CHEMBL1171837
P53582*Q9UMS4	1	0	1	CHEMBL379975
P53582*Q9UN37	1	1	0	CHEMBL477989
P53582*Q9UN86	1	1	0
P53582*Q9UNN5	1	1	0	CHEMBL3813873
P53582*Q9Y262	1	1	0	CHEMBL2028663
P53582*Q9Y285	1	1	0	SCHEMBL10321469
P53582*Q9Y383	1	1	0
P53582*Q9Y3B9	1	0	1	CHEMBL443684
P53582*Q9Y3D9	1	0	1
P53582*Q9Y3X0	1	1	0	CHEMBL1173655
P53582*Q9Y4-7	1	1	0	CHEMBL1976040
P53582*Q9Y490	1	1	0	none
P53597*P53618	1	1	0	CHEMBL2011500
P53597*P53999	1	0	1
P53597*P54577	1	0	1	CHEMBL521686
P53597*P54802	1	1	0	CHEMBL1233528
P53597*P55011	1	1	0	CHEMBL1374426
P53597*P55196	1	1	0	CHEMBL255863
P53597*P55209	1	0	1	CHEMBL3137320
P53597*P55317	1	1	0
P53597*P55899	1	0	1	CHEMBL521686
P53597*P55957	1	0	1	CHEMBL402548
P53597*P56385	1	1	0	CHEMBL220241
P53597*P56545	1	1	0	CHEMBL553025
P53597*P56693	1	1	0	CHEMBL1230020
P53597*P56945	1	1	0	CHEMBL2216870
P53597*P60059	1	1	0	CHEMBL3137320
P53597*P60228	1	0	1	CHEMBL576982
P53597*P60468	1	1	0	CHEMBL483158
P53597*P60520	1	0	1
P53597*P60981	1	1	0
P53597*P60983	1	0	1	CHEMBL98
P53597*P61009	1	1	0	CHEMBL1230020
P53597*P61011	1	0	1	CHEMBL255863
P53597*P61020	1	1	0	CHEMBL2011500
P53597*P61088	1	0	1	CHEMBL202721
P53597*P61244	1	0	1	CHEMBL941
P53597*P61769	1	0	1	CHEMBL258844
P53597*P61803	1	1	0	CHEMBL98
P53597*P61966	1	1	0	CHEMBL1289926
P53597*P61981	1	0	1	CHEMBL521686
P53597*P62070	1	1	0	none
P53597*P62306	1	0	1	None
P53597*P62753	1	0	1	SCHEMBL15412407
P53597*P62879	1	1	0
P53597*P62913	1	0	1	CHEMBL483158
P53597*P67812	1	1	0
P53597*P78347	1	0	1	CHEMBL483158
P53597*P78362	1	0	1	CHEMBL202721
P53597*P78527	1	0	1	CHEMBL443684
P53597*P80303	1	1	0	CHEMBL848
P53597*P82650	1	1	0
P53597*P82970	1	0	1	CHEMBL3342187
P53597*P82970*Q07817	1	1	0
P53597*P83731	1	0	1	SCHEMBL15412407
P53597*P84103	1	1	0	CHEMBL2103875
P53597*P98172	1	1	0	CHEMBL2386889
P53597*Q01581	1	0	1
P53597*Q01658	1	0	1	CHEMBL3342187
P53597*Q01831	1	1	0	SCHEMBL15412407
P53597*Q01970	1	1	0	CHEMBL3417704
P53597*Q02809	1	1	0	CHEMBL2018302
P53597*Q02818	1	1	0	CHEMBL202721
P53597*Q02952	1	0	1	CHEMBL1173655
P53597*Q02978	1	1	0	SCHEMBL15412407
P53597*Q03252	1	1	0
P53597*Q04206	1	0	1	CHEMBL1628688
P53597*Q04837	1	1	0
P53597*Q05048	1	1	0	CHEMBL553
P53597*Q05086	1	0	1
P53597*Q05519	1	1	0	CHEMBL403664
P53597*Q07955	1	0	1	CHEMBL1230020
P53597*Q07960	1	1	0	CHEMBL11359
P53597*Q08209	1	0	1
P53597*Q08257	1	1	0	CHEMBL521686
P53597*Q08752	1	0	1
P53597*Q08945	1	0	1	CHEMBL98
P53597*Q10713	1	1	0	CHEMBL2023349
P53597*Q12765	1	1	0	CHEMBL577784
P53597*Q12792	1	1	0	CHEMBL202721
P53597*Q12824	1	0	1	CHEMBL483158
P53597*Q12873	1	0	1	CHEMBL3137320
P53597*Q12899	1	0	1	CHEMBL2426364
P53597*Q12907	1	1	0	CHEMBL1233528
P53597*Q12913	1	1	0	CHEMBL521686
P53597*Q13057	1	1	0	CHEMBL3137320
P53597*Q13085	1	0	1	CHEMBL202721
P53597*Q13126	1	0	1	CHEMBL521686
P53597*Q13131	1	1	0	CHEMBL159
P53597*Q13144	1	1	0	CHEMBL1236682
P53597*Q13148	1	1	0	CHEMBL252164
P53597*Q13155	1	0	1
P53597*Q13217	1	1	0	CHEMBL98
P53597*Q13232	1	1	0	CHEMBL1236962
P53597*Q13242	1	1	0	CHEMBL2041933
P53597*Q13257	1	0	1	SCHEMBL17702017
P53597*Q13277	1	1	0	CHEMBL3137320
P53597*Q13347	1	0	1	CHEMBL810
P53597*Q13362	1	0	1
P53597*Q13421	1	1	0	SCHEMBL10321469
P53597*Q13422*Q6PIU2	1	1	0	CHEMBL98
P53597*Q13423	1	1	0	CHEMBL2011500
P53597*Q13425	1	1	0	CHEMBL1374426
P53597*Q13443*Q14247	1	1	0	CHEMBL98
P53597*Q13443*Q92619	1	0	1	CHEMBL98
P53597*Q13526	1	0	1
P53597*Q13547	1	0	1	none
P53597*Q13642	1	0	1	CHEMBL483158
P53597*Q13724	1	1	0	none
P53597*Q13751*Q6N-7I	1	1	0
P53597*Q13823	1	1	0	CHEMBL2018302
P53597*Q13884	1	0	1	CHEMBL189584
P53597*Q13887	1	1	0	CHEMBL1976040
P53597*Q13951	1	0	1	none
P53597*Q14118*Q9NVM6	1	0	1	CHEMBL511749
P53597*Q14126	1	1	0	CHEMBL3545154
P53597*Q14134	1	1	0
P53597*Q14141	1	0	1	CHEMBL3544911
P53597*Q14155	1	0	1	CHEMBL1075788
P53597*Q14249	1	0	1	CHEMBL379975
P53597*Q14254	1	1	0	CHEMBL3916849
P53597*Q14318	1	1	0	CHEMBL2144069
P53597*Q14320	1	1	0	none
P53597*Q14344	1	1	0	CHEMBL521686
P53597*Q14376	1	1	0	CHEMBL83
P53597*Q14444	1	0	1	CHEMBL511749
P53597*Q14498	1	0	1	none
P53597*Q14554	1	1	0
P53597*Q14694	1	0	1	CHEMBL3604794
P53597*Q14697	1	0	1	CHEMBL109480
P53597*Q14739	1	0	1
P53597*Q14746	1	0	1	CHEMBL472940
P53597*Q14807	1	0	1	CHEMBL98
P53597*Q14847	1	1	0	None
P53597*Q14849	1	1	0
P53597*Q14919	1	0	1	CHEMBL1231795
P53597*Q14980	1	1	0	CHEMBL222102
P53597*Q15004	1	0	1	none
P53597*Q15006	1	1	0	CHEMBL202721
P53597*Q15046	1	0	1	CHEMBL443684
P53597*Q15052	1	0	1	CHEMBL34259
P53597*Q15059	1	0	1	CHEMBL443684
P53597*Q15084	1	1	0
P53597*Q15366	1	0	1	CHEMBL408513
P53597*Q15370	1	0	1	CHEMBL2018302
P53597*Q15526	1	1	0	CHEMBL3087499
P53597*Q15599	1	1	0	None
P53597*Q15833	1	1	0	CHEMBL443684
P53597*Q15836	1	1	0	CHEMBL3417704
P53597*Q16204	1	0	1	CHEMBL1230020
P53597*Q16401	1	1	0	CHEMBL837
P53597*Q16543	1	0	1	CHEMBL257167
P53597*Q16576	1	0	1	CHEMBL1232461
P53597*Q16643	1	1	0	CHEMBL2140173
P53597*Q16666	1	0	1	CHEMBL810
P53597*Q16762	1	0	1
P53597*Q16798	1	1	0	CHEMBL1789941
P53597*Q2M2I8	1	1	0
P53597*Q3B726	1	0	1	CHEMBL36506
P53597*Q4KMQ1	1	1	0	CHEMBL553025
P53597*Q4KMQ2	1	1	0
P53597*Q53EP0	1	1	0
P53597*Q53FA7	1	1	0	CHEMBL1289926
P53597*Q53H12	1	1	0
P53597*Q56VL3	1	1	0	CHEMBL288441
P53597*Q5J8M3	1	1	0	CHEMBL402548
P53597*Q5JT-7	1	1	0	CHEMBL1230020
P53597*Q5JTV8	1	1	0	CHEMBL1289926
P53597*Q5JWF2	1	1	0
P53597*Q5M775	1	1	0	CHEMBL356769
P53597*Q5QJE6	1	1	0	CHEMBL3301610
P53597*Q5RKV6	1	0	1	CHEMBL2386889
P53597*Q5T440	1	1	0	None
P53597*Q5T5P2	1	1	0	CHEMBL3648328
P53597*Q5T8D3	1	1	0	CHEMBL553025
P53597*Q5UIP0	1	1	0	CHEMBL189584
P53597*Q5V-7K	1	1	0	CHEMBL1173655
P53597*Q5VWJ9	1	0	1	CHEMBL3342187
P53597*Q5XKP0	1	1	0	CHEMBL3087499
P53597*Q6-7SR	1	1	0	SCHEMBL10321469
P53597*Q6-7UT	1	0	1	CHEMBL2103875
P53597*Q6-7VM	1	1	0	CHEMBL3544911
P53597*Q63HN8	1	0	1
P53597*Q69YL0	1	1	0	None
P53597*Q69YQ0	1	1	0	CHEMBL325041
P53597*Q6IN84	1	1	0	CHEMBL98
P53597*Q6JBY9	1	1	0	CHEMBL3137309
P53597*Q6KC79	1	1	0	CHEMBL188678
P53597*Q6NVY1	1	1	0
P53597*Q6NXE6	1	0	1	CHEMBL379975
P53597*Q6NXG1	1	1	0	CHEMBL473417
P53597*Q6NYC8	1	0	1	CHEMBL1289494
P53597*Q6P1K2	1	1	0	CHEMBL159
P53597*Q6P1L8	1	1	0	CHEMBL3989970
P53597*Q6P1N0	1	1	0	CHEMBL7301
P53597*Q6P1X6	1	1	0	CHEMBL189963
P53597*Q6P4Q7	1	1	0
P53597*Q6SPF0	1	0	1	CHEMBL483158
P53597*Q6VY07	1	1	0
P53597*Q6WK-7	1	1	0	CHEMBL1173655
P53597*Q7-73E	1	1	0	CHEMBL2103875
P53597*Q7-73K	1	1	0	CHEMBL109480
P53597*Q7-74W	1	0	1	CHEMBL2103875
P53597*Q7-75L	1	0	1	CHEMBL376408
P53597*Q7-77H	1	0	1	CHEMBL109480
P53597*Q70E73	1	1	0	CHEMBL1233528
P53597*Q7L1Q6	1	0	1	CHEMBL98
P53597*Q7L576	1	1	0	CHEMBL1075788
P53597*Q7LBR1	1	0	1	CHEMBL511749
P53597*Q86TB9	1	0	1	none
P53597*Q86U90	1	0	1	CHEMBL1233528
P53597*Q86VN1	1	0	1	CHEMBL3916849
P53597*Q86VR2	1	1	0	CHEMBL83
P53597*Q86W92	1	1	0
P53597*Q86WA6	1	1	0	CHEMBL3544911
P53597*Q86WB0	1	1	0	CHEMBL1614701
P53597*Q86WJ1	1	0	1	CHEMBL1374426
P53597*Q86X76	1	1	0	CHEMBL202721
P53597*Q86Y82	1	1	0	CHEMBL483158
P53597*Q8I-7A	1	1	0
P53597*Q8IUH3	1	1	0	CHEMBL1289926
P53597*Q8IW-7	1	0	1	SCHEMBL17244048
P53597*Q8IX01	1	1	0	None
P53597*Q8IY67	1	0	1	CHEMBL848
P53597*Q8IY81	1	1	0	none
P53597*Q8IYB3	1	0	1	CHEMBL2143829
P53597*Q8N271	1	1	0
P53597*Q8N2G8	1	1	0
P53597*Q8N3C0	1	0	1	CHEMBL1171837
P53597*Q8N3R9	1	1	0	none
P53597*Q8N465	1	1	0	CHEMBL202721
P53597*Q8N4H5	1	1	0	CHEMBL62136
P53597*Q8N5C6	1	1	0	CHEMBL98
P53597*Q8N6T3	1	1	0	CHEMBL185
P53597*Q8N8A2	1	1	0	CHEMBL1230020
P53597*Q8NB90	1	0	1	CHEMBL521686
P53597*Q8NBF2	1	1	0	CHEMBL102714
P53597*Q8NBJ7	1	1	0	CHEMBL3392878
P53597*Q8NBK3	1	1	0	none
P53597*Q8NBM4	1	1	0	CHEMBL83
P53597*Q8NBN3	1	1	0
P53597*Q8NBN7	1	0	1	CHEMBL1421
P53597*Q8NCH0	1	1	0	CHEMBL2011500
P53597*Q8NCW5	1	1	0	SCHEMBL18205034
P53597*Q8NDT2	1	1	0	none
P53597*Q8NFJ5	1	1	0	none
P53597*Q8NI35	1	1	0	None
P53597*Q8TCC3	1	1	0	none
P53597*Q8TCT9	1	1	0	CHEMBL3137309
P53597*Q8TCU6	1	0	1	None
P53597*Q8TD43	1	1	0	CHEMBL3353410
P53597*Q8TD55	1	1	0	CHEMBL2103875
P53597*Q8TE77	1	1	0
P53597*Q8TEQ6	1	0	1
P53597*Q8TEW0	1	1	0	None
P53597*Q8TF05	1	0	1	CHEMBL803
P53597*Q8TF42	1	0	1	CHEMBL1289926
P53597*Q8TF74	1	1	0	CHEMBL560895
P53597*Q8WTW3	1	1	0	CHEMBL1079175
P53597*Q8WUM4	1	0	1	none
P53597*Q8WUW1	1	1	0	CHEMBL92
P53597*Q8WUY1	1	1	0	CHEMBL210618
P53597*Q8WUY8	1	1	0	CHEMBL1230020
P53597*Q8WWI1	1	1	0	CHEMBL3287735
P53597*Q8WWM9	1	1	0	CHEMBL507361
P53597*Q8WWQ0	1	1	0	CHEMBL1086580
P53597*Q8WWY3	1	1	0	CHEMBL65
P53597*Q8WXI9	1	0	1	CHEMBL1230607
P53597*Q8WXX5	1	0	1	CHEMBL255863
P53597*Q8WYP5	1	1	0	none
P53597*Q92530	1	0	1	CHEMBL3342187
P53597*Q92541	1	0	1	CHEMBL1232461
P53597*Q92542	1	1	0	CHEMBL576982
P53597*Q92544	1	1	0	CHEMBL483158
P53597*Q92552	1	1	0	CHEMBL1232461
P53597*Q92575	1	1	0	CHEMBL2018302
P53597*Q92609	1	0	1	CHEMBL191334
P53597*Q92619	1	0	1	None
P53597*Q92629	1	1	0	CHEMBL1614701
P53597*Q92643	1	1	0	CHEMBL3265288
P53597*Q92688	1	0	1	CHEMBL3342187
P53597*Q92734	1	1	0	CHEMBL3989970
P53597*Q92804	1	1	0	CHEMBL1231160
P53597*Q92805	1	1	0	CHEMBL566757
P53597*Q92828	1	1	0	CHEMBL2023349
P53597*Q92878	1	1	0
P53597*Q92879	1	1	0	CHEMBL577784
P53597*Q92905	1	0	1	CHEMBL255863
P53597*Q92925	1	0	1	CHEMBL1234429
P53597*Q92934	1	1	0	CHEMBL3544911
P53597*Q93062	1	1	0	CHEMBL3137320
P53597*Q969H8	1	1	0	CHEMBL521686
P53597*Q969N2	1	1	0	CHEMBL483158
P53597*Q969P0	1	1	0	None
P53597*Q969S9	1	1	0	CHEMBL3287735
P53597*Q969V6	1	0	1	CHEMBL222102
P53597*Q96A26	1	1	0	CHEMBL483158
P53597*Q96A33	1	1	0
P53597*Q96AE4	1	0	1	CHEMBL98
P53597*Q96AQ6	1	1	0
P53597*Q96AT1	1	0	1	CHEMBL3342187
P53597*Q96AY3	1	1	0	CHEMBL3137320
P53597*Q96BN8	1	0	1	None
P53597*Q96BP3	1	0	1	CHEMBL3581693
P53597*Q96CS3	1	1	0	CHEMBL521686
P53597*Q96D46	1	0	1	CHEMBL1233528
P53597*Q96D53	1	1	0	CHEMBL98
P53597*Q96DH6	1	0	1	CHEMBL443684
P53597*Q96EL3	1	1	0	CHEMBL1186585
P53597*Q96EP5	1	0	1	CHEMBL202721
P53597*Q96EV2	1	1	0	CHEMBL109480
P53597*Q96F-7	1	1	0	CHEMBL2011500
P53597*Q96FF9	1	0	1	CHEMBL2169919
P53597*Q96FQ6	1	1	0	CHEMBL1091644
P53597*Q96GA3	1	0	1
P53597*Q96GD0	1	0	1
P53597*Q96HA7	1	0	1
P53597*Q96I24	1	1	0	CHEMBL810
P53597*Q96JY6	1	1	0	CHEMBL3137320
P53597*Q96K17	1	0	1	CHEMBL1233528
P53597*Q96KA5	1	1	0	CHEMBL402548
P53597*Q96MW1	1	1	0	CHEMBL109480
P53597*Q96P-7	1	0	1	CHEMBL566757
P53597*Q96P16	1	1	0	CHEMBL507361
P53597*Q96RN5	1	0	1	CHEMBL483158
P53597*Q96S-7	1	0	1	CHEMBL3137320
P53597*Q96S52	1	1	0	CHEMBL3137320
P53597*Q99470	1	1	0	CHEMBL262520
P53597*Q99536	1	1	0	CHEMBL810
P53597*Q99567	1	1	0
P53597*Q99569	1	1	0	CHEMBL1374426
P53597*Q99575	1	1	0	CHEMBL603469
P53597*Q99614	1	0	1	CHEMBL1374426
P53597*Q99615	1	0	1	CHEMBL941
P53597*Q99661	1	0	1	CHEMBL191334
P53597*Q99714	1	1	0	CHEMBL376408
P53597*Q99832	1	0	1	CHEMBL810
P53597*Q99848	1	1	0	CHEMBL98
P53597*Q99985	1	1	0	none
P53597*Q99988	1	1	0	CHEMBL577784
P53597*Q9B-79	1	1	0	CHEMBL1879463
P53597*Q9B-7J	1	1	0	CHEMBL1879463
P53597*Q9BQ39	1	1	0	CHEMBL577784
P53597*Q9BQ67	1	0	1	CHEMBL1289926
P53597*Q9BQA1	1	0	1	CHEMBL2023349
P53597*Q9BRD0	1	0	1	none
P53597*Q9BRG1	1	0	1	CHEMBL803
P53597*Q9BRK5	1	1	0	None
P53597*Q9BRP1	1	0	1	CHEMBL466397
P53597*Q9BRP4	1	1	0	CHEMBL109480
P53597*Q9BRT3	1	1	0
P53597*Q9BRX2	1	0	1	CHEMBL202721
P53597*Q9BS26	1	1	0	CHEMBL7301
P53597*Q9BSE5	1	0	1
P53597*Q9BSH4	1	1	0	CHEMBL255863
P53597*Q9BT-7	1	1	0	CHEMBL98
P53597*Q9BT22	1	1	0	CHEMBL803
P53597*Q9BTC0	1	1	0	CHEMBL98
P53597*Q9BTE3	1	0	1	CHEMBL1091644
P53597*Q9BTE6	1	0	1	CHEMBL3137309
P53597*Q9BU61	1	0	1	CHEMBL159
P53597*Q9BUL8	1	1	0	CHEMBL1173655
P53597*Q9BUR5	1	1	0	none
P53597*Q9BV23	1	0	1	CHEMBL3137320
P53597*Q9BV79	1	1	0	none
P53597*Q9BVG4*Q96HW7	1	0	1	CHEMBL368427
P53597*Q9BVT8	1	1	0	CHEMBL3137309
P53597*Q9BW19	1	0	1	CHEMBL481
P53597*Q9BW71	1	0	1	CHEMBL443684
P53597*Q9BW83	1	1	0	CHEMBL507361
P53597*Q9BWD1	1	0	1	CHEMBL202721
P53597*Q9BWJ5	1	0	1	CHEMBL98
P53597*Q9BXJ9	1	0	1	CHEMBL494089
P53597*Q9BXP5	1	0	1	CHEMBL368427
P53597*Q9BY44	1	0	1	CHEMBL255863
P53597*Q9BYB4	1	0	1
P53597*Q9BYC5	1	1	0	CHEMBL1233528
P53597*Q9BYD1	1	1	0	CHEMBL3301610
P53597*Q9BYD6	1	0	1	CHEMBL1230020
P53597*Q9G-7R	1	1	0	CHEMBL202721
P53597*Q9H009	1	0	1	CHEMBL443684
P53597*Q9H019	1	1	0	CHEMBL2011500
P53597*Q9H074	1	1	0	CHEMBL1079175
P53597*Q9H0U4	1	1	0	CHEMBL3544911
P53597*Q9H0U6	1	1	0
P53597*Q9H0X4	1	1	0
P53597*Q9H147	1	0	1	CHEMBL188678
P53597*Q9H1B5	1	1	0	CHEMBL36506
P53597*Q9H1I8	1	0	1	none
P53597*Q9H2M9	1	1	0	CHEMBL2336325
P53597*Q9H2U2	1	1	0	SCHEMBL12254622
P53597*Q9H4A6	1	1	0	CHEMBL428647
P53597*Q9H4G0	1	1	0	CHEMBL3916849
P53597*Q9H5V8	1	1	0	CHEMBL376408
P53597*Q9H6R0	1	0	1	CHEMBL1879463
P53597*Q9H6Y7	1	1	0	none
P53597*Q9H773	1	0	1	none
P53597*Q9H7C9	1	0	1	CHEMBL202721
P53597*Q9H7L9	1	0	1	CHEMBL1801204
P53597*Q9H9A6	1	0	1	CHEMBL3342187
P53597*Q9H9B1	1	0	1	CHEMBL443684
P53597*Q9H9B4	1	1	0
P53597*Q9HAB8	1	1	0	CHEMBL810
P53597*Q9HAV4	1	0	1	CHEMBL521686
P53597*Q9HC36	1	1	0	CHEMBL1079175
P53597*Q9HCH5	1	1	0	None
P53597*Q9HCY8	1	1	0	CHEMBL375312
P53597*Q9HD20	1	1	0	SCHEMBL4699731
P53597*Q9HD34	1	1	0	CHEMBL98
P53597*Q9HD45	1	1	0	CHEMBL3342187
P53597*Q9N-70	1	0	1	CHEMBL477989
P53597*Q9NP92	1	1	0	CHEMBL202721
P53597*Q9NPH3	1	0	1	CHEMBL3137320
P53597*Q9NPJ6	1	0	1	none
P53597*Q9NQ55	1	1	0
P53597*Q9NQG5	1	1	0	CHEMBL92
P53597*Q9NQS7	1	0	1	CHEMBL1231206
P53597*Q9NQX3	1	1	0	CHEMBL525191
P53597*Q9NR12	1	0	1	CHEMBL810
P53597*Q9NR28	1	1	0	CHEMBL1186585
P53597*Q9NR31	1	1	0	CHEMBL1090090
P53597*Q9NR50	1	0	1	CHEMBL226838
P53597*Q9NRA8	1	1	0	CHEMBL109480
P53597*Q9NRF8	1	1	0
P53597*Q9NRN7	1	0	1	CHEMBL98
P53597*Q9NRR5	1	1	0	CHEMBL159
P53597*Q9NRV9	1	1	0
P53597*Q9NT-7	1	0	1
P53597*Q9NTK5	1	0	1	CHEMBL521686
P53597*Q9NU22	1	0	1	CHEMBL1289926
P53597*Q9NUI1	1	1	0	CHEMBL98
P53597*Q9NUL3	1	0	1	CHEMBL483158
P53597*Q9NUQ9	1	0	1	CHEMBL255863
P53597*Q9NVA2	1	1	0	CHEMBL159
P53597*Q9NVX2	1	1	0	CHEMBL92
P53597*Q9NW68	1	1	0	CHEMBL603469
P53597*Q9NW82	1	0	1	CHEMBL511749
P53597*Q9NWV8	1	0	1	SCHEMBL4051419
P53597*Q9NX58	1	0	1	CHEMBL3188386
P53597*Q9NX62	1	1	0	CHEMBL1351
P53597*Q9NX63	1	1	0	None
P53597*Q9NXE4	1	1	0	CHEMBL376408
P53597*Q9NXH9	1	0	1	CHEMBL3342187
P53597*Q9NXV6	1	0	1	CHEMBL368427
P53597*Q9NYH9	1	1	0	CHEMBL62136
P53597*Q9P0J0	1	1	0	CHEMBL3648328
P53597*Q9P0J1	1	1	0	CHEMBL402548
P53597*Q9P0L0	1	1	0	none
P53597*Q9P0P0	1	0	1	CHEMBL521851
P53597*Q9P0V9	1	1	0	CHEMBL566757
P53597*Q9P289	1	0	1	CHEMBL1231795
P53597*Q9P2B2	1	1	0	CHEMBL1628688
P53597*Q9P2M7	1	1	0	CHEMBL571948
P53597*Q9P2R7	1	0	1	CHEMBL2426364
P53597*Q9UBM7	1	1	0	CHEMBL1374426
P53597*Q9UBQ0	1	1	0	CHEMBL2011500
P53597*Q9UBT2	1	0	1	CHEMBL3137309
P53597*Q9UBU9	1	1	0	None
P53597*Q9UBV2	1	1	0	CHEMBL202721
P53597*Q9UBW5	1	0	1
P53597*Q9UBX3	1	1	0	CHEMBL202721
P53597*Q9UFW8	1	0	1	CHEMBL1232461
P53597*Q9UGT4	1	1	0	CHEMBL98
P53597*Q9UHK6	1	1	0	CHEMBL2219422
P53597*Q9UHN6	1	1	0
P53597*Q9UHR4	1	1	0	none
P53597*Q9UHX1	1	0	1	CHEMBL98
P53597*Q9UIF9	1	1	0	CHEMBL2426364
P53597*Q9UIG0	1	0	1	CHEMBL483158
P53597*Q9UIW2	1	1	0
P53597*Q9UJ-7	1	1	0	CHEMBL521851
P53597*Q9UJ41	1	0	1	CHEMBL408513
P53597*Q9UJ68	1	0	1	CHEMBL2159498
P53597*Q9UJA5	1	1	0	CHEMBL92
P53597*Q9UKF6	1	1	0	CHEMBL109480
P53597*Q9UKG1	1	0	1	none
P53597*Q9UKJ3	1	0	1	CHEMBL3120215
P53597*Q9UKN8	1	1	0	CHEMBL1236682
P53597*Q9UM00	1	1	0	CHEMBL483158
P53597*Q9UM54	1	1	0
P53597*Q9UNF1	1	1	0	CHEMBL2103875
P53597*Q9UNS1	1	0	1	SCHEMBL10321469
P53597*Q9UNS2	1	0	1	CHEMBL477989
P53597*Q9UPN3	1	1	0	CHEMBL379975
P53597*Q9UPN6	1	0	1	CHEMBL2426364
P53597*Q9UPN7	1	0	1	SCHEMBL16279460
P53597*Q9UQ80	1	0	1	CHEMBL483158
P53597*Q9UQE7	1	1	0	CHEMBL577784
P53597*Q9UQR1	1	1	0	CHEMBL2017291
P53597*Q9Y277	1	1	0	none
P53597*Q9Y281	1	1	0	CHEMBL1289494
P53597*Q9Y2Q9	1	1	0	SCHEMBL17244048
P53597*Q9Y2R0	1	1	0	CHEMBL98
P53597*Q9Y2U8	1	0	1	CHEMBL2103875
P53597*Q9Y316	1	0	1	CHEMBL2041933
P53597*Q9Y365	1	1	0	CHEMBL472940
P53597*Q9Y376	1	0	1	SCHEMBL17244048
P53597*Q9Y3A6	1	0	1	CHEMBL1614701
P53597*Q9Y3B8	1	1	0	CHEMBL2103875
P53597*Q9Y3C4	1	0	1	CHEMBL2426364
P53597*Q9Y3C8	1	0	1	CHEMBL1232461
P53597*Q9Y3D2	1	0	1	CHEMBL577784
P53597*Q9Y3D7	1	1	0	CHEMBL3301610
P53597*Q9Y3D9	1	1	0	CHEMBL202721
P53597*Q9Y3E5	1	1	0	none
P53597*Q9Y4P3	1	1	0	CHEMBL3342187
P53597*Q9Y4W2	1	1	0	None
P53597*Q9Y4X5	1	0	1	CHEMBL202721
P53597*Q9Y5B0	1	0	1	none
P53597*Q9Y5K5	1	0	1	CHEMBL98
P53597*Q9Y5K8	1	1	0	CHEMBL1614701
P53597*Q9Y5L4	1	0	1	CHEMBL98
P53597*Q9Y618	1	1	0	CHEMBL2023349
P53597*Q9Y653	1	1	0	CHEMBL525191
P53597*Q9Y673	1	1	0	CHEMBL3342187
P53597*Q9Y678	1	1	0	CHEMBL402548
P53597*Q9Y696	1	1	0	CHEMBL2103875
P53597*Q9Y6A5	1	0	1	CHEMBL601719
P53597*Q9Y6M5	1	0	1	CHEMBL109480
P53597*Q9Y6M7	1	1	0	CHEMBL810
P53597*Q9Y6N5	1	1	0	CHEMBL3353410
P53597*Q9Y6X8	1	0	1	CHEMBL521851
P53597*Q9Y6X9	1	1	0	CHEMBL288441
P53602*P55072	1	0	1	CHEMBL185
P53602*P55884	1	1	0	CHEMBL188678
P53602*P60981	1	0	1	CHEMBL3916849
P53602*P61970	1	1	0	CHEMBL521686
P53602*P62140	1	0	1	CHEMBL2041933
P53602*P62328*Q15003	1	1	0	CHEMBL888
P53602*P62851	1	1	0
P53602*P62993	1	1	0	CHEMBL414804
P53602*P83916	1	0	1	CHEMBL1079175
P53602*Q00688	1	0	1	CHEMBL2103875
P53602*Q05048	1	0	1	CHEMBL188678
P53602*Q07157	1	0	1	CHEMBL521851
P53602*Q09028	1	1	0	CHEMBL573339
P53602*Q12959	1	1	0	CHEMBL1289926
P53602*Q13011	1	0	1	CHEMBL521686
P53602*Q13177	1	1	0	CHEMBL1079175
P53602*Q14152	1	1	0	CHEMBL2165191
P53602*Q14204	1	0	1	CHEMBL1234429
P53602*Q14258	1	0	1	CHEMBL220241
P53602*Q14554	1	0	1	CHEMBL2177390
P53602*Q14839	1	1	0	CHEMBL98
P53602*Q14847	1	0	1	CHEMBL1976040
P53602*Q15645	1	0	1	CHEMBL83
P53602*Q16881	1	0	1
P53602*Q5T8P6	1	1	0	CHEMBL1766779
P53602*Q629K1	1	0	1	CHEMBL64925
P53602*Q6P2E9	1	1	0	CHEMBL473417
P53602*Q7-740	1	0	1	CHEMBL1766779
P53602*Q7-77H	1	1	0
P53602*Q7L513	1	0	1	CHEMBL1230020
P53602*Q86U42	1	1	0	CHEMBL443684
P53602*Q8IUD2	1	0	1	CHEMBL368427
P53602*Q8N5N7	1	0	1
P53602*Q8N8S7	1	0	1	CHEMBL2041933
P53602*Q8NBX0	1	0	1	CHEMBL1421
P53602*Q8WX93	1	0	1	CHEMBL3137320
P53602*Q92619	1	0	1	CHEMBL3137309
P53602*Q96BJ3	1	0	1	CHEMBL553025
P53602*Q96H55	1	0	1	none
P53602*Q96HC4	1	0	1	CHEMBL2159498
P53602*Q96KG9	1	0	1	CHEMBL2028663
P53602*Q96S52	1	0	1	CHEMBL1421
P53602*Q99536	1	0	1	CHEMBL98
P53602*Q99816	1	0	1	CHEMBL1789941
P53602*Q9BV68	1	1	0	SCHEMBL16220740
P53602*Q9BW91	1	0	1	CHEMBL810
P53602*Q9BXJ9	1	1	0	CHEMBL38
P53602*Q9HD20	1	0	1	CHEMBL189963
P53602*Q9N-7B	1	0	1	CHEMBL379975
P53602*Q9NP79	1	1	0	CHEMBL2349416
P53602*Q9NPJ3	1	0	1	CHEMBL2041933
P53602*Q9NQW7	1	1	0	None
P53602*Q9NRV9	1	0	1	CHEMBL1231795
P53602*Q9NTJ3	1	1	0	CHEMBL3186011
P53602*Q9NX62	1	0	1	SCHEMBL16279460
P53602*Q9P260	1	0	1	CHEMBL473417
P53602*Q9UBQ5	1	1	0	CHEMBL189584
P53602*Q9UBT2	1	1	0	SCHEMBL18631972
P53602*Q9UHL4	1	0	1	CHEMBL202721
P53602*Q9Y281	1	0	1
P53602*Q9Y3A3	1	0	1	CHEMBL375312
P53602*Q9Y3E7	1	0	1	CHEMBL473417
P53602*Q9Y570	1	0	1	CHEMBL471364
P53602*Q9Y6K5	1	0	1	CHEMBL202721
P53611*P60983	1	0	1	CHEMBL803
P53611*Q03154	1	1	0	CHEMBL2103875
P53611*Q05519	1	1	0	None
P53611*Q12765	1	0	1	CHEMBL191334
P53611*Q7-77H	1	0	1	none
P53611*Q8NC51	1	1	0	none
P53611*Q93052	1	0	1	CHEMBL402548
P53611*Q96AG4	1	0	1	CHEMBL810
P53611*Q96M27	1	0	1	CHEMBL570841
P53611*Q96T58	1	1	0	CHEMBL402548
P53611*Q9BRD0	1	1	0	CHEMBL3137320
P53611*Q9HDC9	1	0	1	CHEMBL2017291
P53611*Q9NT-7	1	1	0	SCHEMBL17244048
P53611*Q9Y262	1	1	0	CHEMBL2103875
P53611*Q9Y285	1	1	0	CHEMBL222102
P53611*Q9Y673	1	0	1	CHEMBL83
P53618*P56545	1	0	1	CHEMBL601719
P53618*P60981	1	0	1	none
P53618*P62266	1	1	0	CHEMBL2103875
P53618*P62273	1	0	1	CHEMBL1336
P53618*P63000	1	0	1	CHEMBL288441
P53618*P63272	1	0	1	CHEMBL1289494
P53618*P78417	1	0	1
P53618*Q00013	1	0	1	CHEMBL941
P53618*Q01970	1	0	1	CHEMBL228814
P53618*Q06330	1	0	1	CHEMBL191334
P53618*Q08117	1	0	1	CHEMBL202721
P53618*Q10471	1	0	1	CHEMBL1230607
P53618*Q13011	1	1	0	CHEMBL202721
P53618*Q13033	1	0	1	CHEMBL34259
P53618*Q13111	1	0	1	CHEMBL202721
P53618*Q13126	1	0	1	CHEMBL443684
P53618*Q13439	1	0	1	CHEMBL477989
P53618*Q14247	1	0	1	CHEMBL1075788
P53618*Q16134*Q9NPF5	1	1	0	CHEMBL810
P53618*Q5T280	1	0	1	CHEMBL2011500
P53618*Q6JBY9	1	0	1	CHEMBL803
P53618*Q6PD74	1	0	1	CHEMBL1976040
P53618*Q7-72W	1	1	0	CHEMBL3137320
P53618*Q7-73B	1	0	1	CHEMBL92
P53618*Q7-77L	1	0	1	CHEMBL3137320
P53618*Q8IVM0	1	0	1	CHEMBL98
P53618*Q8N1G4	1	0	1	CHEMBL202721
P53618*Q8NC51	1	1	0	CHEMBL473417
P53618*Q8TCF1	1	0	1	CHEMBL443684
P53618*Q92600	1	0	1	CHEMBL402548
P53618*Q92783	1	0	1
P53618*Q96GA3	1	0	1	CHEMBL202721
P53618*Q96I24	1	0	1	CHEMBL521686
P53618*Q96MG7	1	0	1	CHEMBL202721
P53618*Q96TA1	1	0	1	CHEMBL98
P53618*Q9BVQ7	1	0	1	CHEMBL202721
P53618*Q9BXK5	1	1	0
P53618*Q9BYD6	1	1	0	CHEMBL810
P53618*Q9BYN8	1	1	0	none
P53618*Q9H0U4	1	0	1	CHEMBL566757
P53618*Q9H0W9	1	0	1	CHEMBL553025
P53618*Q9H2G2	1	0	1	CHEMBL3916849
P53618*Q9H3H3	1	0	1	CHEMBL1230607
P53618*Q9H832	1	0	1	CHEMBL98
P53618*Q9HA64	1	0	1	CHEMBL601719
P53618*Q9HCK8	1	1	0	CHEMBL2103875
P53618*Q9N-7N	1	0	1	CHEMBL379975
P53618*Q9NWU1	1	1	0	none
P53618*Q9UHJ6	1	0	1	CHEMBL3137320
P53618*Q9UQ13	1	0	1
P53618*Q9Y2V7	1	0	1	CHEMBL257167
P53618*Q9Y399	1	0	1	CHEMBL1236682
P53618*Q9Y5A9	1	0	1	CHEMBL1289926
P53618*Q9Y5J7	1	1	0	CHEMBL521686
P53618*Q9Y5K6	1	0	1	CHEMBL1336
P53618*Q9Y613	1	0	1	CHEMBL3137320
P53618*Q9Y6I3	1	0	1	CHEMBL443684
P53621*P55196	1	0	1	CHEMBL2041933
P53621*P55957	1	0	1	CHEMBL202721
P53621*P56556	1	1	0	CHEMBL34259
P53621*P57105	1	1	0	CHEMBL3087499
P53621*P61163	1	0	1	CHEMBL1873475
P53621*P61353	1	0	1
P53621*P62714	1	0	1	CHEMBL379975
P53621*P63000	1	0	1	CHEMBL288441
P53621*P63220	1	1	0	CHEMBL3544911
P53621*P63313	1	0	1	None
P53621*P68371	1	0	1	CHEMBL3544911
P53621*P83881	1	0	1
P53621*Q00577	1	0	1	CHEMBL288441
P53621*Q00796	1	0	1	CHEMBL483158
P53621*Q07954	1	0	1	CHEMBL185
P53621*Q08209	1	0	1	CHEMBL255863
P53621*Q12788*Q9Y4L1*Q96LW7	1	1	0	CHEMBL11359
P53621*Q12792	1	0	1	CHEMBL379975
P53621*Q13033	1	0	1	CHEMBL102714
P53621*Q13405	1	1	0	CHEMBL379975
P53621*Q13509	1	0	1
P53621*Q14247	1	0	1	CHEMBL1231160
P53621*Q14320	1	0	1	CHEMBL102714
P53621*Q14558	1	0	1	CHEMBL1766779
P53621*Q15149*Q9Y4F1	1	1	0	CHEMBL2178735
P53621*Q15334	1	0	1	CHEMBL202721
P53621*Q15388	1	1	0	CHEMBL443684
P53621*Q15645	1	0	1	CHEMBL848
P53621*Q16204	1	0	1	CHEMBL3545110
P53621*Q16881	1	0	1	CHEMBL1231160
P53621*Q3YEC7	1	0	1	CHEMBL402548
P53621*Q5T1M5	1	0	1	CHEMBL3087499
P53621*Q5TDH0	1	0	1	CHEMBL3137320
P53621*Q5UCC4	1	1	0	CHEMBL1232461
P53621*Q5VW32	1	0	1	CHEMBL3137320
P53621*Q6UW63	1	0	1	CHEMBL98
P53621*Q7-77L	1	0	1	CHEMBL3137320
P53621*Q71RC2	1	0	1	CHEMBL810
P53621*Q86UX7	1	0	1	CHEMBL3545110
P53621*Q8IV50	1	0	1	CHEMBL2386889
P53621*Q8N6R0	1	0	1	CHEMBL1232461
P53621*Q8NBU5	1	1	0	none
P53621*Q8WUH6	1	0	1	CHEMBL2169919
P53621*Q8WWH5	1	0	1	CHEMBL1358
P53621*Q92556	1	0	1	CHEMBL3545110
P53621*Q92692	1	0	1
P53621*Q92783	1	0	1	CHEMBL3392878
P53621*Q969S9	1	1	0	CHEMBL98
P53621*Q969X0	1	0	1	CHEMBL2431768
P53621*Q96AB3	1	1	0	CHEMBL478523
P53621*Q96B-7	1	1	0	CHEMBL223360
P53621*Q96B36	1	0	1
P53621*Q96BJ3	1	0	1	CHEMBL1229535
P53621*Q96GX9	1	0	1	CHEMBL1231795
P53621*Q96J02	1	0	1	CHEMBL1358
P53621*Q96KG9	1	0	1	CHEMBL1231795
P53621*Q96P70	1	0	1	none
P53621*Q96QC0	1	0	1	CHEMBL202721
P53621*Q99622	1	0	1	CHEMBL3334567
P53621*Q99700	1	0	1	CHEMBL3544911
P53621*Q99816	1	0	1	CHEMBL379975
P53621*Q99961	1	0	1	None
P53621*Q9B-7G	1	0	1	CHEMBL2408045
P53621*Q9BQ67	1	0	1	CHEMBL240954
P53621*Q9BUF5	1	0	1
P53621*Q9BXJ9	1	1	0	CHEMBL2179387
P53621*Q9BY42	1	0	1	CHEMBL98
P53621*Q9BYD6	1	1	0	CHEMBL2386889
P53621*Q9H3H3	1	0	1	CHEMBL98
P53621*Q9H3U1	1	0	1	CHEMBL65
P53621*Q9H4A6	1	0	1	CHEMBL379975
P53621*Q9H7D7	1	0	1	CHEMBL2381342
P53621*Q9H814	1	0	1	CHEMBL255863
P53621*Q9H8Y5	1	0	1	CHEMBL2041933
P53621*Q9H910	1	0	1	CHEMBL443684
P53621*Q9H9E3	1	0	1	CHEMBL3545110
P53621*Q9HCN8	1	1	0	CHEMBL98
P53621*Q9N-7B	1	0	1
P53621*Q9NQ50	1	1	0	CHEMBL379975
P53621*Q9NQ55	1	1	0	CHEMBL521686
P53621*Q9NQG5	1	0	1	CHEMBL202721
P53621*Q9NRV9	1	0	1	CHEMBL2349416
P53621*Q9NVI7	1	1	0	CHEMBL1766779
P53621*Q9P0V9	1	0	1	CHEMBL566757
P53621*Q9P270	1	0	1	CHEMBL3137309
P53621*Q9UIA9	1	0	1	CHEMBL98
P53621*Q9UIJ7	1	1	0	CHEMBL379975
P53621*Q9ULT8	1	0	1	CHEMBL473417
P53621*Q9UMS4	1	0	1	CHEMBL3545424
P53621*Q9UMY4	1	1	0	CHEMBL2028663
P53621*Q9UPT5	1	0	1	CHEMBL473417
P53621*Q9Y282	1	0	1	CHEMBL507361
P53621*Q9Y2V7	1	0	1	CHEMBL553025
P53621*Q9Y2Y0	1	0	1	CHEMBL393929
P53621*Q9Y315	1	0	1
P53621*Q9Y3A6	1	1	0	CHEMBL3287735
P53621*Q9Y3D9	1	1	0	CHEMBL591429
P53621*Q9Y3E7	1	0	1	SCHEMBL4699731
P53621*Q9Y4F1	1	0	1	CHEMBL2178735
P53621*Q9Y508	1	0	1	CHEMBL3581693
P53621*Q9Y5K6	1	0	1	CHEMBL506871
P53621*Q9Y678	1	0	1	None
P53634*P53999	1	1	0	CHEMBL1976040
P53634*P54289	1	1	0	CHEMBL221137
P53634*P54920	1	1	0	CHEMBL83
P53634*P55196	1	0	1	CHEMBL810
P53634*P55809	1	1	0
P53634*P57105	1	0	1	CHEMBL1789941
P53634*P59998	1	1	0	CHEMBL191334
P53634*P60174	1	1	0	CHEMBL189584
P53634*P61586	1	1	0	CHEMBL38
P53634*P61769	1	1	0	CHEMBL443684
P53634*P62633	1	1	0	CHEMBL460702
P53634*P62942	1	1	0	CHEMBL1236682
P53634*P63010	1	0	1	CHEMBL3590106
P53634*P78330	1	1	0	CHEMBL288441
P53634*P78417	1	1	0	CHEMBL2028663
P53634*P82675	1	0	1	CHEMBL255863
P53634*Q01082	1	0	1	CHEMBL401930
P53634*Q01469	1	1	0	CHEMBL443684
P53634*Q01813	1	0	1	None
P53634*Q02809	1	0	1	CHEMBL2409696
P53634*Q02818	1	0	1	CHEMBL2103875
P53634*Q03135	1	0	1	CHEMBL553
P53634*Q04323	1	1	0	CHEMBL288441
P53634*Q06124	1	1	0	CHEMBL109480
P53634*Q07065	1	0	1	CHEMBL1789941
P53634*Q07954	1	0	1
P53634*Q12981	1	0	1	CHEMBL2041933
P53634*Q13033	1	0	1	CHEMBL443684
P53634*Q13148	1	1	0	CHEMBL1972860
P53634*Q13363	1	1	0	CHEMBL189963
P53634*Q13422	1	1	0	CHEMBL1789941
P53634*Q13505	1	0	1
P53634*Q13557	1	0	1	CHEMBL1287853
P53634*Q13753	1	0	1	CHEMBL288441
P53634*Q14118	1	0	1	CHEMBL1789941
P53634*Q14451	1	1	0	CHEMBL3989970
P53634*Q14566	1	1	0	CHEMBL288441
P53634*Q14696	1	0	1	CHEMBL1289926
P53634*Q14919	1	1	0	CHEMBL603469
P53634*Q15005	1	0	1	CHEMBL2169919
P53634*Q15020	1	1	0	CHEMBL848
P53634*Q15052	1	1	0	CHEMBL105442
P53634*Q15070	1	0	1	CHEMBL92
P53634*Q15293	1	0	1	CHEMBL413
P53634*Q15637	1	1	0	CHEMBL1236682
P53634*Q16629	1	1	0	CHEMBL109480
P53634*Q16881	1	1	0	CHEMBL939
P53634*Q4G0N4	1	1	0	CHEMBL443684
P53634*Q53T59	1	1	0	CHEMBL403664
P53634*Q5SW79	1	1	0	CHEMBL189963
P53634*Q5T5P2	1	0	1	CHEMBL258844
P53634*Q5TAQ9	1	1	0	CHEMBL443684
P53634*Q5VT52	1	1	0	CHEMBL92
P53634*Q6F5E8	1	1	0	CHEMBL38
P53634*Q6IBS0	1	1	0	CHEMBL507361
P53634*Q6P4E1	1	0	1	CHEMBL2103875
P53634*Q6PIU2	1	0	1	CHEMBL1233528
P53634*Q6UWP7	1	0	1	CHEMBL507361
P53634*Q7-75L	1	1	0	CHEMBL92
P53634*Q7-77F	1	0	1	CHEMBL257167
P53634*Q86UP2	1	0	1	CHEMBL1171837
P53634*Q86UV5	1	1	0	CHEMBL1230020
P53634*Q86VR2	1	0	1	CHEMBL159
P53634*Q8IW45	1	1	0	CHEMBL403664
P53634*Q8IY67	1	1	0
P53634*Q8N163	1	1	0	CHEMBL399530
P53634*Q8N4T8	1	0	1	CHEMBL300138
P53634*Q8N4V1	1	0	1	CHEMBL810
P53634*Q8N8S7	1	0	1	CHEMBL98
P53634*Q8N983	1	0	1	CHEMBL189963
P53634*Q8ND24	1	1	0	CHEMBL109480
P53634*Q8NF37	1	0	1	CHEMBL443684
P53634*Q8NHH9	1	0	1	CHEMBL2011500
P53634*Q8TBX8	1	0	1	none
P53634*Q8WW59	1	0	1	CHEMBL105442
P53634*Q8WWI1	1	0	1	CHEMBL379975
P53634*Q8WWY3	1	1	0	CHEMBL189963
P53634*Q8WYP5	1	0	1	CHEMBL2028663
P53634*Q92522	1	0	1	CHEMBL443684
P53634*Q92575	1	0	1	CHEMBL2028663
P53634*Q92608	1	1	0	CHEMBL1789941
P53634*Q92619	1	1	0	CHEMBL1789941
P53634*Q92785	1	1	0	CHEMBL1231160
P53634*Q92974	1	1	0	CHEMBL837
P53634*Q96A35	1	0	1	CHEMBL2381342
P53634*Q96AY3	1	0	1	CHEMBL2041933
P53634*Q96B54	1	1	0	CHEMBL159
P53634*Q96JM3	1	1	0	CHEMBL521851
P53634*Q96RT1	1	0	1	CHEMBL3545110
P53634*Q99536	1	1	0	CHEMBL1230020
P53634*Q99986	1	1	0	CHEMBL1236682
P53634*Q9BQ61	1	1	0	CHEMBL288441
P53634*Q9BSH4	1	0	1	CHEMBL1232461
P53634*Q9BTC8	1	0	1	None
P53634*Q9BWD1	1	1	0	CHEMBL288441
P53634*Q9BY43	1	1	0	CHEMBL2011500
P53634*Q9C0B1	1	1	0	CHEMBL803
P53634*Q9G-7S	1	1	0	CHEMBL1230020
P53634*Q9H0V9	1	0	1	CHEMBL3590106
P53634*Q9H4G0	1	0	1	CHEMBL191334
P53634*Q9H6X2	1	0	1	CHEMBL288441
P53634*Q9HAV7	1	0	1
P53634*Q9HD34	1	0	1	CHEMBL189963
P53634*Q9HD45	1	0	1
P53634*Q9N-7I	1	0	1	CHEMBL2381342
P53634*Q9N-7M	1	0	1	CHEMBL1336
P53634*Q9NPA0	1	0	1	CHEMBL288441
P53634*Q9NR12	1	0	1	CHEMBL2011500
P53634*Q9NRW7	1	0	1	CHEMBL443684
P53634*Q9NWU5	1	0	1	CHEMBL257167
P53634*Q9NX40	1	0	1	CHEMBL255863
P53634*Q9NXV2	1	1	0	CHEMBL189963
P53634*Q9NXW2	1	0	1	CHEMBL109480
P53634*Q9NYL4	1	0	1	CHEMBL1171837
P53634*Q9P0V9	1	0	1	CHEMBL810
P53634*Q9UBW5	1	1	0	CHEMBL1789941
P53634*Q9UHJ6	1	1	0	CHEMBL53463
P53634*Q9UHX1	1	1	0	CHEMBL2144069
P53634*Q9UQE7	1	1	0	CHEMBL577784
P53634*Q9UQR0	1	1	0	CHEMBL521686
P53634*Q9Y250	1	1	0	CHEMBL1614701
P53634*Q9Y282	1	0	1
P53634*Q9Y3E5	1	0	1	CHEMBL368427
P53634*Q9Y639	1	0	1	CHEMBL2409696
P53675*P62306	1	0	1	CHEMBL1289926
P53675*Q07817	1	0	1	CHEMBL3545110
P53675*Q13443	1	0	1
P53675*Q14203	1	0	1	CHEMBL1976040
P53675*Q14690	1	1	0	CHEMBL98
P53675*Q5T3I0	1	1	0
P53675*Q8IVF2	1	0	1
P53675*Q92934	1	1	0	CHEMBL2381342
P53675*Q96HY7	1	1	0	CHEMBL477989
P53675*Q9BXK5	1	0	1	CHEMBL109480
P53675*Q9UNX4	1	1	0	CHEMBL98
P53680*P53801	1	1	0	CHEMBL98
P53680*P54760	1	1	0	CHEMBL98
P53680*P56545	1	1	0	CHEMBL506871
P53680*P60891	1	0	1	CHEMBL379975
P53680*P62330	1	1	0	CHEMBL202721
P53680*P63272	1	1	0	CHEMBL471364
P53680*P63279	1	0	1	CHEMBL1231795
P53680*P68036	1	0	1	CHEMBL2023349
P53680*P78310	1	1	0	none
P53680*P78371	1	0	1	CHEMBL98
P53680*P78406	1	1	0	CHEMBL210618
P53680*Q06481	1	1	0	CHEMBL3545110
P53680*Q06787	1	1	0	SCHEMBL17244048
P53680*Q12904	1	1	0	CHEMBL443684
P53680*Q12955	1	1	0	CHEMBL2408045
P53680*Q13421	1	1	0	none
P53680*Q13951	1	0	1	CHEMBL2143829
P53680*Q14126	1	1	0
P53680*Q14696	1	1	0	CHEMBL1374426
P53680*Q14849	1	0	1	CHEMBL483321
P53680*Q15185	1	0	1	SCHEMBL18205034
P53680*Q16798	1	1	0	CHEMBL3581693
P53680*Q5JRX3	1	1	0	none
P53680*Q6-7RV	1	1	0	none
P53680*Q6L8Q7	1	0	1	CHEMBL188678
P53680*Q6NVY1	1	1	0	CHEMBL249697
P53680*Q6P1X6	1	1	0	CHEMBL3287735
P53680*Q6PKG0	1	0	1	CHEMBL159
P53680*Q7-73C	1	1	0	CHEMBL3544911
P53680*Q7L5N7	1	1	0	CHEMBL2018302
P53680*Q86WA6	1	1	0	none
P53680*Q8N3R9	1	1	0	CHEMBL300138
P53680*Q8NEU8	1	1	0	CHEMBL1614710
P53680*Q8TB22	1	1	0
P53680*Q8TBX8	1	1	0
P53680*Q8TEW0	1	1	0	CHEMBL257167
P53680*Q8WUF5	1	0	1	CHEMBL2103875
P53680*Q8WV24	1	1	0	None
P53680*Q8WVM8	1	1	0	CHEMBL2023349
P53680*Q8WXI9	1	0	1	CHEMBL888
P53680*Q92841	1	0	1	CHEMBL443684
P53680*Q96AY3	1	1	0	CHEMBL188678
P53680*Q96B36	1	1	0	CHEMBL1079175
P53680*Q96HE7	1	1	0	CHEMBL445813
P53680*Q96RP9	1	1	0	CHEMBL1230020
P53680*Q99615	1	0	1	CHEMBL3286929
P53680*Q9BQG0	1	1	0
P53680*Q9BS26	1	1	0	none
P53680*Q9BSH5	1	1	0	CHEMBL477989
P53680*Q9BV79	1	1	0	CHEMBL2178735
P53680*Q9BVK6	1	1	0	CHEMBL202721
P53680*Q9BXJ9	1	0	1	CHEMBL3544911
P53680*Q9C0E8	1	1	0	CHEMBL414804
P53680*Q9G-7T	1	1	0	CHEMBL34259
P53680*Q9H0E2	1	1	0	CHEMBL888
P53680*Q9H4G0	1	1	0	none
P53680*Q9H5V8	1	1	0	CHEMBL601719
P53680*Q9H936	1	1	0	CHEMBL1090479
P53680*Q9HAU0	1	1	0	CHEMBL379975
P53680*Q9HD45	1	1	0	CHEMBL586702
P53680*Q9NQX3	1	1	0	CHEMBL2028663
P53680*Q9NR50	1	0	1	CHEMBL1766779
P53680*Q9NS69	1	1	0	SCHEMBL18631972
P53680*Q9NSY1	1	0	1	CHEMBL941
P53680*Q9NT-7	1	0	1	CHEMBL1825141
P53680*Q9NUQ6	1	1	0	CHEMBL98
P53680*Q9NX63	1	1	0	None
P53680*Q9NYB9	1	1	0	CHEMBL1171837
P53680*Q9P2K5	1	1	0	CHEMBL583042
P53680*Q9UHA3	1	1	0	CHEMBL255863
P53680*Q9UHI6	1	0	1	CHEMBL1766779
P53680*Q9UI14	1	1	0	CHEMBL1976040
P53680*Q9UKS6	1	1	0	CHEMBL3544964
P53680*Q9UQB8	1	1	0	CHEMBL445813
P53680*Q9Y2U8	1	1	0	CHEMBL473417
P53680*Q9Y3B3	1	1	0	CHEMBL1231795
P53680*Q9Y624	1	1	0	CHEMBL379975
P53701*P54652	1	1	0
P53701*P57105	1	1	0	CHEMBL62136
P53701*P60468	1	1	0	none
P53701*P60981	1	1	0	CHEMBL98
P53701*P61026	1	1	0
P53701*P61221	1	0	1	CHEMBL443684
P53701*P61247	1	0	1	CHEMBL185
P53701*P61604	1	1	0	CHEMBL443684
P53701*P61923	1	1	0	CHEMBL1230609
P53701*P62136	1	0	1	CHEMBL598797
P53701*P62140	1	1	0	CHEMBL477989
P53701*P62745	1	1	0	none
P53701*P62841	1	0	1	CHEMBL62136
P53701*P62857	1	0	1	CHEMBL1374426
P53701*P63173	1	0	1	CHEMBL560895
P53701*P63279	1	0	1	none
P53701*P68366	1	1	0	CHEMBL483158
P53701*P78537	1	0	1	CHEMBL566757
P53701*P84095	1	0	1	CHEMBL255863
P53701*Q00403	1	0	1	CHEMBL257167
P53701*Q00587	1	1	0	CHEMBL1289926
P53701*Q01105	1	0	1	CHEMBL1229535
P53701*Q01844	1	0	1	CHEMBL2179387
P53701*Q02218	1	1	0	CHEMBL62136
P53701*Q02543	1	0	1	CHEMBL607707
P53701*Q04446	1	0	1	CHEMBL288441
P53701*Q04756	1	1	0	CHEMBL494089
P53701*Q05086	1	0	1	CHEMBL521686
P53701*Q06481	1	1	0	CHEMBL257167
P53701*Q07954	1	1	0	None
P53701*Q08426	1	1	0	CHEMBL443684
P53701*Q12888	1	1	0
P53701*Q12996	1	1	0	CHEMBL34259
P53701*Q13177	1	0	1	SCHEMBL15412407
P53701*Q13185	1	1	0	CHEMBL109480
P53701*Q13308	1	1	0	CHEMBL222102
P53701*Q13330	1	1	0	CHEMBL2103875
P53701*Q13439	1	1	0	CHEMBL191334
P53701*Q13451	1	0	1	CHEMBL402548
P53701*Q13509	1	1	0	CHEMBL258844
P53701*Q13547	1	0	1
P53701*Q13596	1	0	1	CHEMBL566757
P53701*Q13671	1	1	0	CHEMBL477989
P53701*Q13740	1	1	0	none
P53701*Q14155	1	1	0	CHEMBL109480
P53701*Q14160	1	1	0	CHEMBL553
P53701*Q14195	1	1	0	CHEMBL3545048
P53701*Q14289	1	0	1	CHEMBL2216870
P53701*Q14566	1	0	1	None
P53701*Q14687	1	1	0	CHEMBL521851
P53701*Q14966	1	1	0	CHEMBL83
P53701*Q15014	1	1	0	CHEMBL1801204
P53701*Q15041	1	1	0	CHEMBL288441
P53701*Q15121	1	1	0	CHEMBL603469
P53701*Q15149	1	1	0	CHEMBL1232461
P53701*Q15388	1	1	0	CHEMBL2159498
P53701*Q15599	1	1	0	CHEMBL191334
P53701*Q15910	1	1	0	CHEMBL2103875
P53701*Q16186	1	0	1	CHEMBL2041933
P53701*Q16576	1	1	0	CHEMBL109480
P53701*Q16666	1	0	1	CHEMBL191482
P53701*Q16864	1	1	0	CHEMBL255863
P53701*Q53EP0	1	1	0	CHEMBL1232461
P53701*Q562R1	1	0	1	CHEMBL2103875
P53701*Q5JRX3	1	1	0	CHEMBL443684
P53701*Q5JT-7	1	1	0	none
P53701*Q5JU69	1	1	0	CHEMBL939
P53701*Q6-7RP	1	1	0	CHEMBL202721
P53701*Q6-7XV	1	1	0	CHEMBL1289926
P53701*Q63HN8	1	0	1	none
P53701*Q6NUM9	1	1	0	none
P53701*Q6P9B6	1	1	0	CHEMBL159
P53701*Q6UW68	1	1	0	CHEMBL3137309
P53701*Q6WCQ1	1	1	0	CHEMBL191482
P53701*Q7-72-	1	0	1	CHEMBL443684
P53701*Q7-743	1	1	0	none
P53701*Q7-75L	1	0	1	CHEMBL376408
P53701*Q7L014	1	0	1	none
P53701*Q86VI3	1	1	0	none
P53701*Q86VY4	1	1	0	CHEMBL288441
P53701*Q86X29	1	1	0	SCHEMBL12254622
P53701*Q86Y79	1	1	0	CHEMBL477989
P53701*Q8IWA4	1	1	0	CHEMBL288441
P53701*Q8IWJ2	1	1	0	CHEMBL1374426
P53701*Q8IWS0	1	0	1	CHEMBL98
P53701*Q8IXK0	1	1	0	CHEMBL507361
P53701*Q8IXM2	1	0	1	SCHEMBL18631972
P53701*Q8N128	1	1	0	none
P53701*Q8N1G4	1	1	0	CHEMBL191334
P53701*Q8N6M0	1	0	1	CHEMBL2381342
P53701*Q8N954	1	0	1	CHEMBL443684
P53701*Q8NFW8	1	1	0
P53701*Q8NHP8	1	1	0	CHEMBL443684
P53701*Q8TC12	1	1	0	none
P53701*Q8TCF1	1	0	1	CHEMBL3137309
P53701*Q8WU-7	1	1	0	CHEMBL1075788
P53701*Q8WWB7	1	1	0	CHEMBL255863
P53701*Q8WWQ0	1	1	0	CHEMBL2041933
P53701*Q8WXF1	1	0	1
P53701*Q92542	1	1	0	CHEMBL191334
P53701*Q92974	1	0	1	CHEMBL1229535
P53701*Q969H8	1	1	0	CHEMBL803
P53701*Q96AC1	1	1	0	CHEMBL2179387
P53701*Q96AG4	1	1	0	none
P53701*Q96B36	1	1	0	CHEMBL34259
P53701*Q96FQ6	1	1	0	CHEMBL189963
P53701*Q96HR9	1	1	0	CHEMBL1374426
P53701*Q96J84	1	0	1	CHEMBL109480
P53701*Q96JH7	1	0	1	CHEMBL3137309
P53701*Q96NT0	1	1	0	CHEMBL568150
P53701*Q96PU4	1	1	0	CHEMBL2103875
P53701*Q96PU5	1	1	0	CHEMBL477989
P53701*Q96RP9	1	1	0	CHEMBL417
P53701*Q96RS6	1	0	1	none
P53701*Q96T51	1	0	1
P53701*Q99447	1	0	1	CHEMBL1421
P53701*Q99523	1	1	0	CHEMBL1230020
P53701*Q99549	1	0	1	CHEMBL191334
P53701*Q99807	1	1	0	CHEMBL288441
P53701*Q99961	1	1	0	CHEMBL379975
P53701*Q9BPW8	1	1	0	CHEMBL255863
P53701*Q9BPX3	1	0	1	CHEMBL494089
P53701*Q9BQP7	1	1	0	CHEMBL598797
P53701*Q9BT78	1	0	1	SCHEMBL17244048
P53701*Q9BVT8	1	1	0	CHEMBL1289926
P53701*Q9BX68	1	1	0	CHEMBL189963
P53701*Q9BXR0	1	0	1	None
P53701*Q9BYN0	1	1	0	CHEMBL202721
P53701*Q9C0B5	1	1	0	CHEMBL102714
P53701*Q9H000	1	0	1	CHEMBL2018302
P53701*Q9H0A0	1	0	1	CHEMBL603469
P53701*Q9H0C8	1	0	1	CHEMBL414804
P53701*Q9H0V9	1	1	0	CHEMBL2381342
P53701*Q9HDC9	1	1	0	CHEMBL1374426
P53701*Q9N-7M	1	1	0	CHEMBL1421
P53701*Q9N-7T	1	0	1	CHEMBL27323
P53701*Q9NP92	1	0	1	CHEMBL98
P53701*Q9NQC3	1	0	1	CHEMBL3188386
P53701*Q9NT62	1	0	1	none
P53701*Q9NX63	1	1	0	None
P53701*Q9P0M6	1	1	0	CHEMBL586702
P53701*Q9UBM7	1	1	0	CHEMBL521686
P53701*Q9UFW8	1	0	1	none
P53701*Q9UHK6	1	1	0	CHEMBL583042
P53701*Q9UHR4	1	1	0	CHEMBL188678
P53701*Q9UII2	1	1	0	CHEMBL810
P53701*Q9UL46	1	0	1	CHEMBL1421
P53701*Q9ULC3	1	1	0	CHEMBL414804
P53701*Q9Y262	1	0	1	CHEMBL2041933
P53701*Q9Y266	1	0	1	CHEMBL443684
P53701*Q9Y282	1	1	0	none
P53701*Q9Y295	1	0	1	CHEMBL2018302
P53701*Q9Y296	1	0	1
P53701*Q9Y315	1	0	1	CHEMBL202721
P53701*Q9Y3B3	1	0	1	CHEMBL3301607
P53701*Q9Y3U8	1	0	1	SCHEMBL17702017
P53701*Q9Y3Y2	1	1	0	CHEMBL255863
P53701*Q9Y4-7	1	0	1	CHEMBL443684
P53701*Q9Y4F1	1	1	0	CHEMBL810
P53801*P55268	1	1	0	CHEMBL1374426
P53801*P56182	1	1	0	CHEMBL98
P53801*P56545	1	1	0	CHEMBL159
P53801*P57088	1	1	0	None
P53801*P60842	1	0	1	None
P53801*P61086	1	1	0	CHEMBL2103875
P53801*P61201	1	0	1	CHEMBL483158
P53801*P61421	1	1	0	CHEMBL1229535
P53801*P61803	1	1	0	CHEMBL98
P53801*P62070	1	1	0	CHEMBL98
P53801*P62820	1	1	0	CHEMBL288441
P53801*P62899	1	0	1	CHEMBL83
P53801*P63010	1	1	0	None
P53801*P63096	1	1	0	SCHEMBL17244048
P53801*P68366	1	0	1	CHEMBL1230020
P53801*P78316	1	0	1	CHEMBL401930
P53801*P78536	1	1	0	CHEMBL521851
P53801*P80303	1	1	0	CHEMBL848
P53801*P80723	1	1	0	CHEMBL34259
P53801*P82650	1	1	0	CHEMBL1090479
P53801*P82664	1	1	0	CHEMBL521851
P53801*P84095	1	0	1	CHEMBL2103875
P53801*P84101	1	0	1	CHEMBL1079175
P53801*P84157	1	1	0	CHEMBL2216870
P53801*Q00765	1	1	0	CHEMBL483158
P53801*Q01658	1	0	1	CHEMBL2018302
P53801*Q02127	1	1	0	CHEMBL98
P53801*Q03252	1	1	0	CHEMBL1230607
P53801*Q04695	1	1	0	CHEMBL1976040
P53801*Q05397	1	1	0	None
P53801*Q06124*Q9NX20	1	1	0	CHEMBL3188386
P53801*Q06481	1	1	0	CHEMBL1289926
P53801*Q07065	1	1	0	CHEMBL810
P53801*Q07954	1	1	0	CHEMBL202721
P53801*Q08380	1	1	0	CHEMBL2408045
P53801*Q0VDF9	1	0	1	CHEMBL2426168
P53801*Q12846	1	1	0	CHEMBL483158
P53801*Q13162	1	1	0	CHEMBL2018302
P53801*Q13257	1	0	1	CHEMBL1336
P53801*Q13308	1	1	0	CHEMBL483849
P53801*Q13425	1	1	0	CHEMBL573339
P53801*Q13443	1	1	0	CHEMBL98
P53801*Q13547	1	0	1	none
P53801*Q13641	1	1	0	CHEMBL1766779
P53801*Q13685	1	0	1	CHEMBL810
P53801*Q13823	1	1	0	CHEMBL2018302
P53801*Q14197	1	1	0	CHEMBL62136
P53801*Q14257	1	1	0	CHEMBL1374426
P53801*Q14331	1	0	1	CHEMBL2011500
P53801*Q14517	1	1	0	CHEMBL3581693
P53801*Q14554	1	1	0	CHEMBL222102
P53801*Q14807	1	0	1	CHEMBL1230607
P53801*Q15043	1	0	1	CHEMBL401930
P53801*Q15075	1	1	0	CHEMBL2180727
P53801*Q15084	1	1	0	CHEMBL1090479
P53801*Q15165	1	1	0	CHEMBL189963
P53801*Q15181	1	0	1	None
P53801*Q15365	1	0	1	none
P53801*Q15599	1	1	0	CHEMBL3137309
P53801*Q15654	1	1	0	CHEMBL1230020
P53801*Q15771	1	1	0	CHEMBL3188386
P53801*Q16539	1	0	1	CHEMBL1289926
P53801*Q16626	1	0	1	CHEMBL443684
P53801*Q16666	1	1	0	CHEMBL1230020
P53801*Q16795	1	1	0	CHEMBL3265288
P53801*Q16831	1	1	0	CHEMBL98
P53801*Q16891	1	1	0	CHEMBL3137309
P53801*Q5-7PR	1	1	0	None
P53801*Q53EP0	1	1	0	CHEMBL402548
P53801*Q5J8M3	1	1	0	CHEMBL1075788
P53801*Q5K4L6	1	1	0	CHEMBL1230020
P53801*Q5TBB1	1	0	1
P53801*Q6-7RP	1	1	0	CHEMBL576982
P53801*Q6-7XV	1	1	0	None
P53801*Q68CP9	1	0	1	CHEMBL1976040
P53801*Q69YN2	1	0	1	CHEMBL402548
P53801*Q6P587	1	1	0	CHEMBL2386889
P53801*Q6PI48	1	1	0	None
P53801*Q6UX04	1	0	1	none
P53801*Q6YN16	1	1	0	CHEMBL1233528
P53801*Q7-75K	1	0	1	CHEMBL1230607
P53801*Q70UQ0	1	1	0	SCHEMBL4699731
P53801*Q7L8L6	1	1	0	CHEMBL3186774
P53801*Q86U90	1	0	1	CHEMBL98
P53801*Q86VI3	1	1	0	CHEMBL7301
P53801*Q86Y79	1	1	0	CHEMBL3342187
P53801*Q8IU81*Q96AY3	1	1	0	CHEMBL2386889
P53801*Q8IV08	1	1	0	CHEMBL3120215
P53801*Q8IW-7	1	0	1	CHEMBL402548
P53801*Q8IY67	1	0	1	CHEMBL36506
P53801*Q8IY81	1	1	0	None
P53801*Q8N128	1	1	0	CHEMBL3545110
P53801*Q8N3E9	1	1	0
P53801*Q8N5N7	1	1	0	CHEMBL62136
P53801*Q8N8S7	1	1	0	CHEMBL1789941
P53801*Q8NBJ7	1	1	0	CHEMBL525191
P53801*Q8NBK3	1	1	0	CHEMBL553025
P53801*Q8NBM4	1	1	0	CHEMBL1233528
P53801*Q8NCH0	1	1	0	CHEMBL810
P53801*Q8NEF9	1	1	0	none
P53801*Q8NEU8	1	1	0	CHEMBL3301607
P53801*Q8TEW0	1	1	0	None
P53801*Q8WUD1	1	1	0
P53801*Q8WWY3	1	0	1	CHEMBL494089
P53801*Q8WXF1	1	1	0	CHEMBL2103875
P53801*Q92879	1	1	0	CHEMBL848
P53801*Q969N2	1	1	0	CHEMBL1399
P53801*Q969V3	1	1	0	CHEMBL1233528
P53801*Q96AY3	1	1	0	CHEMBL98
P53801*Q96B26	1	0	1	SCHEMBL15412407
P53801*Q96DA6	1	1	0	CHEMBL591429
P53801*Q96E39	1	1	0	CHEMBL1399
P53801*Q96F-7	1	1	0
P53801*Q96HC4	1	1	0
P53801*Q96I-7	1	1	0	CHEMBL220241
P53801*Q96I24	1	1	0
P53801*Q96RP9	1	1	0	CHEMBL3188386
P53801*Q99417	1	0	1	CHEMBL98
P53801*Q99536	1	1	0	CHEMBL2179387
P53801*Q99569	1	1	0	CHEMBL191482
P53801*Q99575	1	1	0	CHEMBL191334
P53801*Q99623	1	1	0	CHEMBL3545076
P53801*Q99733	1	0	1	CHEMBL1231795
P53801*Q99828	1	0	1
P53801*Q99943	1	1	0	CHEMBL1079175
P53801*Q9B-7G	1	1	0	CHEMBL1230020
P53801*Q9BQ39	1	1	0	CHEMBL483849
P53801*Q9BQP7	1	1	0	CHEMBL98
P53801*Q9BR61	1	0	1	CHEMBL202721
P53801*Q9BRT2	1	1	0	CHEMBL1374426
P53801*Q9BS26	1	1	0	CHEMBL1289926
P53801*Q9BSH4	1	1	0	CHEMBL603469
P53801*Q9BTE3	1	0	1	CHEMBL1289926
P53801*Q9BVJ7	1	1	0	CHEMBL252164
P53801*Q9BVP2	1	1	0	CHEMBL477989
P53801*Q9BXF6	1	1	0	CHEMBL159
P53801*Q9BXJ9	1	0	1	CHEMBL255863
P53801*Q9BY89	1	1	0	CHEMBL570841
P53801*Q9C0B5	1	1	0	None
P53801*Q9C0C2	1	1	0	CHEMBL379975
P53801*Q9H078	1	1	0	CHEMBL1766779
P53801*Q9H0D6	1	1	0	CHEMBL1879463
P53801*Q9H0E2	1	1	0	CHEMBL222102
P53801*Q9H0H5	1	1	0	CHEMBL2216870
P53801*Q9H1E5	1	1	0	SCHEMBL15667328
P53801*Q9H2D6	1	1	0	CHEMBL393929
P53801*Q9H3Q1	1	1	0	CHEMBL191334
P53801*Q9H6S3	1	0	1	CHEMBL1236682
P53801*Q9H9P8	1	1	0	CHEMBL2041933
P53801*Q9HAF1	1	1	0	CHEMBL109480
P53801*Q9HDC9	1	1	0	CHEMBL3581693
P53801*Q9N-70	1	0	1	CHEMBL477989
P53801*Q9N-7N	1	1	0	CHEMBL379975
P53801*Q9NQS7	1	1	0	CHEMBL109480
P53801*Q9NRG9	1	1	0	CHEMBL98
P53801*Q9NUM4	1	1	0	CHEMBL3813873
P53801*Q9NUM4*Q92556	1	0	1	CHEMBL941
P53801*Q9NUP9	1	1	0	CHEMBL471364
P53801*Q9NV06	1	1	0	CHEMBL98
P53801*Q9NX40	1	1	0	CHEMBL170988
P53801*Q9NY93	1	1	0	CHEMBL941
P53801*Q9NYK5	1	1	0	CHEMBL62136
P53801*Q9NYU2	1	1	0	CHEMBL98
P53801*Q9P0L0	1	1	0	CHEMBL202721
P53801*Q9P0T7	1	1	0	CHEMBL2179387
P53801*Q9P2B2	1	1	0	CHEMBL62136
P53801*Q9P2N5	1	1	0	CHEMBL109480
P53801*Q9UBI6	1	1	0	CHEMBL603469
P53801*Q9UDY4	1	1	0	SCHEMBL12254622
P53801*Q9UGP8	1	1	0	CHEMBL223360
P53801*Q9UHG3	1	1	0	CHEMBL1090479
P53801*Q9UKF6	1	0	1	CHEMBL443684
P53801*Q9UMS4	1	1	0	CHEMBL1233528
P53801*Q9UPN6	1	1	0	CHEMBL109480
P53801*Q9UQ80	1	0	1	None
P53801*Q9Y281	1	1	0	CHEMBL98
P53801*Q9Y3B3	1	1	0	CHEMBL3137309
P53801*Q9Y3D7	1	1	0	CHEMBL1230607
P53801*Q9Y3E0	1	1	0	CHEMBL478523
P53801*Q9Y3T9	1	1	0	None
P53801*Q9Y4I1	1	1	0	CHEMBL1236682
P53801*Q9Y4L1	1	1	0	CHEMBL3137309
P53801*Q9Y653	1	1	0	CHEMBL3137309
P53801*Q9Y679	1	1	0
P53801*Q9Y6M1	1	1	0	CHEMBL477989
P53801*Q9Y6M7	1	1	0	CHEMBL473417
P53801*Q9Y6M9	1	1	0	None
P53801*Q9Y6Q5	1	1	0	CHEMBL514499
P53803*P62820	1	1	0	CHEMBL1358
P53803*Q07157	1	1	0
P53803*Q13422	1	0	1
P53803*Q14690	1	0	1	CHEMBL399021
P53803*Q15052	1	0	1
P53803*Q15393	1	0	1	CHEMBL483254, CHEMBL3545368
P53803*Q6QNY0	1	0	1	CHEMBL403664
P53803*Q7-72K	1	0	1	CHEMBL1186585
P53803*Q86UX7	1	0	1	CHEMBL506871
P53803*Q8TB22	1	0	1
P53803*Q8TDD1	1	0	1	CHEMBL98
P53803*Q8TED1	1	1	0	CHEMBL403664
P53803*Q92608	1	0	1
P53803*Q92619	1	0	1
P53803*Q92979	1	0	1
P53803*Q96HY6	1	1	0	CHEMBL2103875
P53803*Q9H7N4	1	0	1	CHEMBL1554
P53803*Q9NR30	1	0	1	CHEMBL1090479
P53803*Q9NU22	1	0	1	CHEMBL1358
P53803*Q9NUP9	1	1	0
P53803*Q9UGP8	1	1	0	CHEMBL1236682
P53803*Q9UNX4	1	0	1	CHEMBL1231795
P53803*Q9Y3A2	1	0	1
P53803*Q9Y3C1	1	0	1
P53803*Q9Y5J1	1	0	1	CHEMBL566757
P53814*P53999	1	0	1	CHEMBL202721
P53814*P54578	1	0	1	CHEMBL1289926
P53814*P57105	1	1	0	None
P53814*Q07817	1	1	0	SCHEMBL15412407
P53814*Q12846	1	0	1	CHEMBL525191
P53814*Q14573	1	1	0	CHEMBL7301
P53814*Q15643	1	1	0	CHEMBL483158
P53814*Q16851	1	0	1	CHEMBL34259
P53814*Q53Q-7	1	1	0	CHEMBL1738797
P53814*Q6PIU2	1	1	0	CHEMBL483158
P53814*Q8IWC1	1	1	0	CHEMBL2103875
P53814*Q8TDP1	1	0	1	CHEMBL572878
P53814*Q92608	1	0	1	CHEMBL3265032
P53814*Q92733	1	0	1	CHEMBL92
P53814*Q96DA6	1	1	0	CHEMBL2041933
P53814*Q99470	1	1	0	CHEMBL2041933
P53814*Q9BYD3	1	1	0	CHEMBL1289926
P53814*Q9N-74	1	1	0	CHEMBL202721
P53814*Q9NRF8	1	1	0	CHEMBL2103875
P53814*Q9NVJ2	1	1	0	CHEMBL202721
P53814*Q9UJ-7	1	1	0	CHEMBL1374426
P53814*Q9Y3D5	1	1	0
P53814*Q9Y6M5	1	1	0	CHEMBL2018302
P53814*Q9Y6M9	1	1	0	CHEMBL810
P53985*P54920	1	0	1	CHEMBL1173655
P53985*P55327	1	1	0	CHEMBL1908391
P53985*P55786	1	1	0	CHEMBL1908391
P53985*P55957	1	0	1	CHEMBL202721
P53985*P60842	1	0	1	CHEMBL803
P53985*P61160	1	0	1	CHEMBL2165191
P53985*P61247	1	0	1	CHEMBL1879463
P53985*P61289	1	0	1	CHEMBL420311
P53985*P62495	1	0	1	CHEMBL252164
P53985*P62633	1	0	1	CHEMBL420311
P53985*P62701	1	0	1	CHEMBL2103875
P53985*P62753	1	0	1	CHEMBL408194
P53985*P62857	1	0	1	CHEMBL1766779
P53985*P62899	1	0	1	CHEMBL159
P53985*P63241	1	0	1	CHEMBL2017974
P53985*P63244	1	0	1	CHEMBL1233528
P53985*P78318	1	0	1	CHEMBL521851
P53985*P78406	1	1	0	CHEMBL11359
P53985*P78417	1	0	1	CHEMBL2138601
P53985*P83731	1	0	1	CHEMBL583042
P53985*P83916	1	1	0	CHEMBL1236682
P53985*P84095	1	0	1	CHEMBL2180727
P53985*P84103	1	1	0	CHEMBL1077979
P53985*Q00059	1	1	0	CHEMBL507361
P53985*Q05397	1	1	0	CHEMBL2023349
P53985*Q08426	1	1	0	CHEMBL443684
P53985*Q12788	1	1	0	SCHEMBL15443888
P53985*Q12931	1	1	0	CHEMBL521686
P53985*Q13033	1	1	0
P53985*Q13084	1	1	0	CHEMBL2103875
P53985*Q13155	1	0	1	CHEMBL1233528
P53985*Q13283	1	0	1	CHEMBL403664
P53985*Q13418	1	0	1	CHEMBL1614701
P53985*Q13509	1	1	0
P53985*Q13573	1	1	0	CHEMBL2103875
P53985*Q14108	1	1	0	CHEMBL603469
P53985*Q14444	1	0	1	CHEMBL420311
P53985*Q14566	1	0	1	CHEMBL481
P53985*Q14966	1	1	0	CHEMBL3545110
P53985*Q14980	1	1	0	CHEMBL2179387
P53985*Q15046	1	0	1	CHEMBL2041933
P53985*Q15404	1	0	1	CHEMBL83
P53985*Q15942	1	0	1	CHEMBL2103875
P53985*Q16512	1	0	1	CHEMBL810
P53985*Q16513	1	1	0	CHEMBL810
P53985*Q16881	1	1	0	CHEMBL2018302
P53985*Q3KQU3	1	0	1	CHEMBL803
P53985*Q562R1	1	0	1	CHEMBL1077979
P53985*Q5SRE5	1	0	1	CHEMBL2041933
P53985*Q6-7NB	1	1	0	CHEMBL1236682
P53985*Q6P2Q9	1	0	1
P53985*Q6P4E1	1	1	0
P53985*Q6PJT7	1	1	0	CHEMBL507361
P53985*Q6PKG0	1	0	1	CHEMBL3137320
P53985*Q7-74V	1	1	0	CHEMBL2386889
P53985*Q7-75G	1	1	0	CHEMBL83
P53985*Q86U28	1	1	0	CHEMBL1236682
P53985*Q86U42	1	1	0	CHEMBL2103875
P53985*Q86Y82	1	1	0	CHEMBL1289926
P53985*Q8IUE6	1	1	0	CHEMBL1236682
P53985*Q8IWL3	1	1	0	CHEMBL506871
P53985*Q8IWS0	1	1	0	CHEMBL109480
P53985*Q8IYQ7	1	1	0	CHEMBL1879463
P53985*Q8N128	1	1	0	CHEMBL3916849
P53985*Q8N3R9	1	1	0	CHEMBL170988
P53985*Q8NBJ7	1	1	0	None
P53985*Q8TBX8	1	1	0	CHEMBL560895
P53985*Q8TDD1	1	1	0	CHEMBL1173055
P53985*Q8WU90	1	0	1	CHEMBL2386889
P53985*Q8WXI9	1	0	1	CHEMBL443684
P53985*Q92616	1	0	1	CHEMBL1879463
P53985*Q92879	1	1	0	CHEMBL189584
P53985*Q96A49	1	1	0	CHEMBL2041933
P53985*Q96AG3	1	1	0	CHEMBL202721
P53985*Q96EC8	1	1	0	CHEMBL34259
P53985*Q96HS1	1	1	0	CHEMBL2103875
P53985*Q96I15	1	0	1	CHEMBL185
P53985*Q96PU8	1	0	1	SCHEMBL14211774
P53985*Q96T51	1	0	1	CHEMBL379975
P53985*Q99569	1	1	0	CHEMBL92
P53985*Q99627	1	0	1	CHEMBL3137320
P53985*Q99828	1	1	0	CHEMBL507361
P53985*Q99959	1	1	0	CHEMBL521686
P53985*Q9B-7X	1	0	1	CHEMBL810
P53985*Q9BPW8	1	1	0	none
P53985*Q9BPX3	1	0	1	CHEMBL803
P53985*Q9BV68	1	0	1	CHEMBL11359
P53985*Q9BXJ9	1	0	1	CHEMBL11359
P53985*Q9C0E8	1	1	0	CHEMBL888
P53985*Q9H0C8	1	0	1	CHEMBL420311
P53985*Q9H1B7	1	1	0	CHEMBL473417
P53985*Q9HC52	1	1	0	CHEMBL1421
P53985*Q9NP79	1	0	1	CHEMBL810
P53985*Q9NR45	1	1	0	CHEMBL2041933
P53985*Q9NRF9	1	0	1	CHEMBL414804
P53985*Q9NTJ3	1	0	1	CHEMBL2041933
P53985*Q9NXF1	1	0	1	CHEMBL1287853
P53985*Q9NY59	1	1	0	CHEMBL1077979
P53985*Q9P258	1	0	1	none
P53985*Q9UBQ5	1	0	1	CHEMBL603469
P53985*Q9UHX1	1	0	1	CHEMBL11359
P53985*Q9UJS0	1	1	0	none
P53985*Q9UKX7	1	1	0	CHEMBL109480
P53985*Q9ULU4	1	1	0	CHEMBL2023349
P53985*Q9UPN7	1	0	1	CHEMBL3265032
P53985*Q9Y3B2	1	0	1	CHEMBL65
P53985*Q9Y490	1	0	1	CHEMBL1077979
P53985*Q9Y5X3	1	0	1	CHEMBL3544964
P53990*P57088	1	0	1	CHEMBL191334
P53990*P60059	1	0	1	CHEMBL376408
P53990*P62851	1	1	0	CHEMBL1976040
P53990*P62857	1	1	0	CHEMBL3648328
P53990*P62879	1	0	1	CHEMBL255863
P53990*P62899	1	1	0
P53990*P63241	1	1	0	CHEMBL1233528
P53990*P83731	1	1	0	CHEMBL83
P53990*Q00403	1	1	0	none
P53990*Q01658	1	1	0	CHEMBL376408
P53990*Q02809	1	0	1	CHEMBL443684
P53990*Q03252	1	0	1	SCHEMBL16220740
P53990*Q04941	1	0	1	CHEMBL810
P53990*Q06203	1	1	0	CHEMBL3137309
P53990*Q10471	1	0	1	CHEMBL189963
P53990*Q12888	1	0	1	None
P53990*Q13177	1	1	0	CHEMBL3137309
P53990*Q13243	1	1	0	CHEMBL428647
P53990*Q13263	1	1	0	CHEMBL2041933
P53990*Q13439	1	0	1	CHEMBL202721
P53990*Q13501	1	0	1	CHEMBL810
P53990*Q14166	1	1	0	CHEMBL1374426
P53990*Q14566	1	1	0	CHEMBL2041933
P53990*Q14966	1	0	1	CHEMBL98
P53990*Q15050	1	0	1	CHEMBL483849
P53990*Q15056	1	1	0	CHEMBL3545048
P53990*Q15149	1	0	1	none
P53990*Q15526	1	0	1	CHEMBL566757
P53990*Q15643	1	0	1	CHEMBL402548
P53990*Q15904	1	0	1	CHEMBL414804
P53990*Q15942	1	1	0	CHEMBL2103875
P53990*Q56VL3	1	0	1	CHEMBL257167
P53990*Q5T653	1	0	1	CHEMBL2041933
P53990*Q5UCC4	1	0	1	CHEMBL521686
P53990*Q6-7VM	1	0	1	CHEMBL1231206
P53990*Q7-75L	1	1	0	CHEMBL443684
P53990*Q86TS9	1	0	1	CHEMBL98
P53990*Q86VR2	1	0	1	SCHEMBL4699731
P53990*Q86WA6	1	0	1	none
P53990*Q86Y82	1	0	1	CHEMBL2041933
P53990*Q8N8S7	1	0	1	CHEMBL258844
P53990*Q8N983	1	0	1	CHEMBL356769
P53990*Q8NFH5	1	0	1	CHEMBL566757
P53990*Q8NHG7	1	0	1	CHEMBL98
P53990*Q8TDP1	1	1	0	CHEMBL83
P53990*Q8WXX5	1	1	0	CHEMBL1171837
P53990*Q92541	1	1	0	CHEMBL1766779
P53990*Q92542	1	0	1	None
P53990*Q92925	1	1	0
P53990*Q969H8	1	0	1
P53990*Q96AC1	1	0	1	CHEMBL159
P53990*Q96AE4	1	1	0	CHEMBL379975
P53990*Q96EY7	1	0	1	CHEMBL576982
P53990*Q96HC4	1	0	1	CHEMBL2041933
P53990*Q96HE7	1	0	1	CHEMBL255863
P53990*Q96N67	1	0	1	none
P53990*Q96TA1	1	0	1	CHEMBL3613749
P53990*Q99584	1	0	1	CHEMBL1229535
P53990*Q99986	1	1	0	CHEMBL2041933
P53990*Q9BRJ6	1	0	1	CHEMBL471364
P53990*Q9BRQ6	1	0	1	CHEMBL288441
P53990*Q9BSH4	1	0	1	CHEMBL483849
P53990*Q9BTE3	1	1	0	SCHEMBL15412407
P53990*Q9BXJ9	1	1	0	None
P53990*Q9C0B5	1	0	1	CHEMBL3604794
P53990*Q9G-7T	1	0	1	CHEMBL1229535
P53990*Q9H0E2	1	0	1	CHEMBL393929
P53990*Q9H0N5	1	0	1	CHEMBL34259
P53990*Q9H3K6	1	1	0	CHEMBL477989
P53990*Q9H3N1	1	0	1	SCHEMBL4699731
P53990*Q9H553	1	0	1	CHEMBL2023349
P53990*Q9H6E4	1	0	1	CHEMBL2041933
P53990*Q9H845	1	0	1	CHEMBL443684
P53990*Q9NP72	1	0	1	CHEMBL159
P53990*Q9NP92	1	0	1	CHEMBL98
P53990*Q9NRV9	1	0	1	CHEMBL1231795
P53990*Q9NT-7	1	1	0	CHEMBL98
P53990*Q9NTX5	1	1	0	CHEMBL98
P53990*Q9NVH1	1	0	1	CHEMBL603469
P53990*Q9NX40	1	0	1
P53990*Q9NX63	1	0	1	CHEMBL2386889
P53990*Q9P0J1	1	0	1	None
P53990*Q9P0M9	1	0	1
P53990*Q9P258	1	1	0	CHEMBL810
P53990*Q9P2K5	1	0	1	CHEMBL105442
P53990*Q9UGI8	1	0	1	CHEMBL1231795
P53990*Q9UI14	1	0	1	CHEMBL2403108
P53990*Q9UIG0	1	1	0	CHEMBL2041933
P53990*Q9UK45	1	1	0	CHEMBL1766779
P53990*Q9UKS6	1	0	1	CHEMBL460702
P53990*Q9UNF0	1	1	0	CHEMBL477989
P53990*Q9UNL2	1	0	1	None
P53990*Q9UQB8	1	0	1	CHEMBL848
P53990*Q9Y262	1	1	0	CHEMBL566757
P53990*Q9Y291	1	0	1	CHEMBL34259
P53990*Q9Y2H6	1	0	1	CHEMBL2180727
P53990*Q9Y3F4	1	1	0	CHEMBL98
P53990*Q9Y4C2	1	0	1	CHEMBL837
P53990*Q9Y4W6	1	0	1	CHEMBL443684
P53992*P55072	1	0	1	CHEMBL202721
P53992*P55268	1	0	1	CHEMBL576982
P53992*P60903	1	0	1	CHEMBL413
P53992*P62851	1	1	0	CHEMBL159
P53992*P82675	1	0	1	CHEMBL1236682
P53992*Q00341	1	0	1	CHEMBL603469
P53992*Q05639	1	0	1	CHEMBL3087499
P53992*Q07157	1	0	1	CHEMBL3265032
P53992*Q08379	1	0	1	CHEMBL191334
P53992*Q13423	1	1	0	CHEMBL401930
P53992*Q13425	1	0	1	CHEMBL553025
P53992*Q13509	1	1	0	CHEMBL2103875
P53992*Q14139	1	0	1	CHEMBL191334
P53992*Q14247	1	0	1	CHEMBL1075788
P53992*Q14789	1	0	1	CHEMBL2041933
P53992*Q15417	1	0	1	CHEMBL255863
P53992*Q15643	1	0	1	CHEMBL401930
P53992*Q16401	1	0	1	none
P53992*Q5JTH9	1	0	1	CHEMBL2408045
P53992*Q6-7M-	1	1	0	CHEMBL83
P53992*Q6JBY9	1	0	1	CHEMBL62136
P53992*Q6P1N9	1	0	1	CHEMBL521686
P53992*Q6P587	1	0	1	CHEMBL1230609
P53992*Q6P996	1	0	1	CHEMBL1090479
P53992*Q7-72K	1	1	0	CHEMBL2103875
P53992*Q7-76I	1	0	1	CHEMBL62136
P53992*Q8IVF2	1	0	1	CHEMBL473417
P53992*Q8IXQ4	1	0	1	CHEMBL443684
P53992*Q8NFW8	1	0	1	CHEMBL2017291
P53992*Q8WTV0	1	0	1	CHEMBL1236682
P53992*Q8WU90	1	1	0	CHEMBL1879463
P53992*Q92556	1	0	1	CHEMBL62136
P53992*Q92619	1	0	1	CHEMBL62136
P53992*Q96EK5	1	0	1	CHEMBL3916849
P53992*Q96FQ6	1	0	1	CHEMBL1236682
P53992*Q96QD8	1	0	1	CHEMBL393929
P53992*Q99567	1	0	1
P53992*Q99575	1	0	1	CHEMBL483849
P53992*Q99873	1	1	0	CHEMBL401930
P53992*Q99961	1	0	1	none
P53992*Q9BS26	1	1	0	CHEMBL3916849
P53992*Q9BSR8	1	0	1	CHEMBL1230020
P53992*Q9BUL8	1	0	1	CHEMBL202721
P53992*Q9H0B6	1	0	1	CHEMBL368427
P53992*Q9H0E2	1	0	1	CHEMBL1358
P53992*Q9NT-7	1	1	0	CHEMBL566757
P53992*Q9NVA2	1	0	1	none
P53992*Q9NWU5	1	0	1	CHEMBL2103875
P53992*Q9NX58	1	0	1	CHEMBL554
P53992*Q9NXH9	1	0	1	CHEMBL202721
P53992*Q9NYL9	1	0	1	CHEMBL3087499
P53992*Q9UBT2	1	1	0
P53992*Q9UDY2	1	0	1	CHEMBL3402762
P53992*Q9UEW8	1	0	1	CHEMBL98
P53992*Q9UL25	1	0	1	CHEMBL428647
P53992*Q9ULV4	1	0	1
P53992*Q9UQB8	1	0	1	CHEMBL222102
P53992*Q9Y281	1	0	1	CHEMBL513909
P53992*Q9Y285	1	1	0	CHEMBL1075788
P53992*Q9Y305	1	0	1
P53992*Q9Y3A5	1	0	1	none
P53992*Q9Y4K1	1	0	1	CHEMBL2103875
P53992*Q9Y678	1	0	1	CHEMBL2041933
P53999*P54652	1	0	1
P53999*P55884	1	1	0	None
P53999*P60842	1	1	0	CHEMBL3287735
P53999*P60866	1	1	0	CHEMBL3287735
P53999*P60900	1	1	0	CHEMBL566757
P53999*P60983	1	0	1	SCHEMBL2284510, SCHEMBL2284518
P53999*P61106	1	0	1	CHEMBL1374426
P53999*P61158	1	1	0	CHEMBL810
P53999*P61160	1	1	0	CHEMBL2103875
P53999*P61221	1	1	0
P53999*P61981	1	1	0	CHEMBL188678
P53999*P62241	1	1	0	CHEMBL810
P53999*P62851	1	1	0	CHEMBL601719
P53999*P62857	1	1	0	CHEMBL3545097
P53999*P62937	1	1	0	CHEMBL1230607
P53999*P62942	1	1	0	CHEMBL2159495
P53999*P62995	1	0	1	CHEMBL2011500
P53999*P63173	1	1	0	CHEMBL2386889
P53999*P63220	1	1	0	CHEMBL803
P53999*P63241	1	1	0	CHEMBL810
P53999*P63272	1	0	1	CHEMBL1230609
P53999*P63279	1	1	0	CHEMBL566757
P53999*P68366	1	0	1	CHEMBL2041933
P53999*P78371	1	1	0	CHEMBL443684
P53999*P78406	1	0	1	CHEMBL1186585
P53999*P80723	1	0	1	CHEMBL2381342
P53999*P82664	1	0	1	CHEMBL3087499
P53999*P98172	1	0	1	CHEMBL810
P53999*Q01105	1	1	0	None
P53999*Q01433	1	1	0
P53999*Q01650	1	0	1	CHEMBL1090090
P53999*Q03001	1	0	1	CHEMBL803
P53999*Q03252	1	0	1	None
P53999*Q05519	1	1	0	CHEMBL98
P53999*Q06481	1	0	1	CHEMBL3544911
P53999*Q06546	1	1	0	CHEMBL202721
P53999*Q08379	1	0	1	CHEMBL568150
P53999*Q0VDG4	1	0	1	CHEMBL3120215
P53999*Q12874	1	1	0	CHEMBL34259
P53999*Q12904	1	1	0
P53999*Q13098	1	1	0	CHEMBL356769
P53999*Q13144	1	1	0	None
P53999*Q13242	1	0	1	CHEMBL222102
P53999*Q13405	1	0	1
P53999*Q13422	1	0	1	CHEMBL3287735
P53999*Q13451	1	1	0	CHEMBL566757
P53999*Q13526	1	1	0	None
P53999*Q13595	1	0	1	none
P53999*Q14137	1	0	1	none
P53999*Q14152	1	1	0	CHEMBL83
P53999*Q14166	1	1	0	none
P53999*Q14203	1	1	0	CHEMBL810
P53999*Q14257	1	0	1	CHEMBL1232461
P53999*Q14331	1	1	0	CHEMBL570841
P53999*Q14573	1	0	1	none
P53999*Q14839	1	1	0	CHEMBL483158
P53999*Q14980	1	0	1	CHEMBL109480
P53999*Q15075	1	0	1	CHEMBL443684
P53999*Q15370	1	1	0	none
P53999*Q15397	1	0	1	CHEMBL1976040
P53999*Q15417	1	0	1	CHEMBL191334
P53999*Q15691	1	1	0	CHEMBL521686
P53999*Q16181	1	1	0	CHEMBL443684
P53999*Q16774	1	0	1	CHEMBL259551
P53999*Q29RF7	1	1	0	CHEMBL2179387
P53999*Q2M2I8	1	1	0	CHEMBL810
P53999*Q3MHD2	1	1	0	CHEMBL521686
P53999*Q3YEC7	1	1	0	CHEMBL443684
P53999*Q5-7PR	1	0	1	CHEMBL98
P53999*Q5JTH9	1	0	1	CHEMBL376408
P53999*Q5JTV8	1	0	1	CHEMBL1289926
P53999*Q5T8P6	1	1	0	CHEMBL2023349
P53999*Q6-7RP	1	0	1	SCHEMBL4699731
P53999*Q6-7XV	1	0	1	CHEMBL1614710
P53999*Q63HN8	1	1	0	CHEMBL399530
P53999*Q6IBS0	1	1	0
P53999*Q6P2E9	1	1	0	CHEMBL1351
P53999*Q6P587	1	0	1	CHEMBL507361
P53999*Q6P9B6	1	0	1	CHEMBL810
P53999*Q7-72K	1	0	1	CHEMBL34259
P53999*Q86XP3	1	1	0	CHEMBL1976040
P53999*Q8I-70	1	0	1	CHEMBL3287735
P53999*Q8IWT6	1	0	1	CHEMBL159
P53999*Q8N1F7	1	0	1
P53999*Q8NC51	1	1	0	CHEMBL222102
P53999*Q8NE71	1	1	0	CHEMBL1374426
P53999*Q8TEA8	1	0	1
P53999*Q8WVM8	1	0	1	CHEMBL34259
P53999*Q8WXX5	1	1	0	CHEMBL3137320
P53999*Q8WYJ6	1	0	1	None
P53999*Q92541	1	1	0	CHEMBL2023349
P53999*Q92688	1	1	0	CHEMBL64925
P53999*Q92841	1	1	0	CHEMBL443684
P53999*Q92974	1	1	0	CHEMBL553025
P53999*Q96C19	1	1	0	CHEMBL810
P53999*Q96CP2	1	1	0	CHEMBL1374426
P53999*Q96CT7	1	1	0	CHEMBL848
P53999*Q96G03	1	1	0
P53999*Q96I24	1	0	1	CHEMBL98
P53999*Q96KP4	1	1	0	CHEMBL1336
P53999*Q96RP9	1	0	1	CHEMBL2381342
P53999*Q96SI9	1	0	1
P53999*Q99471	1	1	0	CHEMBL473417
P53999*Q99598	1	1	0	None
P53999*Q99615	1	1	0	CHEMBL3287735
P53999*Q99714	1	0	1	SCHEMBL2284510, SCHEMBL2284518
P53999*Q99848	1	0	1	None
P53999*Q99986	1	1	0
P53999*Q9B-7E	1	0	1	CHEMBL98
P53999*Q9BR76	1	0	1
P53999*Q9BRJ6	1	0	1	none
P53999*Q9BS26	1	0	1
P53999*Q9BSJ2	1	1	0	CHEMBL566757
P53999*Q9BTC8	1	0	1	CHEMBL38
P53999*Q9BTE6	1	1	0	none
P53999*Q9BTY7	1	1	0	CHEMBL566757
P53999*Q9BVG9	1	0	1	CHEMBL2011500
P53999*Q9BVJ6	1	0	1
P53999*Q9BVL2	1	0	1	CHEMBL848
P53999*Q9BWU0	1	1	0	CHEMBL1075788
P53999*Q9BYC5	1	0	1	CHEMBL98
P53999*Q9C0B5	1	0	1	None
P53999*Q9G-7-	1	1	0	CHEMBL3287735
P53999*Q9H0C8	1	1	0	SCHEMBL16220740
P53999*Q9H6-7	1	1	0	CHEMBL222102
P53999*Q9H6R4	1	0	1	CHEMBL98
P53999*Q9HD45	1	0	1	CHEMBL3342187
P53999*Q9NP79	1	1	0
P53999*Q9NPA0	1	0	1	CHEMBL1289926
P53999*Q9NR09	1	1	0	CHEMBL810
P53999*Q9NRG9	1	0	1	None
P53999*Q9NS69	1	0	1
P53999*Q9NT62	1	1	0	CHEMBL810
P53999*Q9NTK5	1	1	0	None
P53999*Q9NV31	1	0	1	CHEMBL483254, CHEMBL3545368
P53999*Q9NVH0	1	0	1
P53999*Q9NW13	1	0	1	none
P53999*Q9NWS0	1	1	0	None
P53999*Q9NXV6	1	1	0	CHEMBL1351
P53999*Q9NYL9	1	0	1	CHEMBL1289926
P53999*Q9P016	1	1	0	CHEMBL521686
P53999*Q9P0M9	1	0	1	CHEMBL98
P53999*Q9P258	1	1	0	SCHEMBL15412407
P53999*Q9P289	1	1	0
P53999*Q9UBC2	1	1	0	CHEMBL98
P53999*Q9UBQ5	1	1	0	SCHEMBL10321469
P53999*Q9UBW8	1	0	1	CHEMBL1374426
P53999*Q9UGI8	1	0	1	CHEMBL189963
P53999*Q9UHN6	1	0	1	CHEMBL376408
P53999*Q9UI10	1	1	0	CHEMBL473417
P53999*Q9UIW2	1	0	1
P53999*Q9UK45	1	1	0	None
P53999*Q9UKS6	1	0	1	CHEMBL1976040
P53999*Q9ULU4	1	0	1	CHEMBL38
P53999*Q9UN37	1	1	0	CHEMBL64925
P53999*Q9Y2-7	1	1	0	CHEMBL202721
P53999*Q9Y224	1	1	0	CHEMBL810
P53999*Q9Y295	1	1	0	CHEMBL566757
P53999*Q9Y2R0	1	0	1	CHEMBL34259
P53999*Q9Y2U8	1	0	1
P53999*Q9Y383	1	1	0	none
P53999*Q9Y4C8	1	0	1	CHEMBL443684
P53999*Q9Y4K1	1	0	1	CHEMBL92
P53999*Q9Y5K5	1	1	0	None
P53999*Q9Y5S2	1	0	1	CHEMBL1232461
P54098*P61026	1	1	0	CHEMBL1234429
P54098*Q01650	1	1	0	CHEMBL1201577
P54098*Q12830	1	0	1	CHEMBL1229535
P54098*Q14204	1	0	1	CHEMBL109480
P54098*Q15024	1	1	0	CHEMBL1289926
P54098*Q15262	1	1	0	CHEMBL1173655
P54098*Q15650	1	1	0	CHEMBL477989
P54098*Q15654	1	1	0	CHEMBL98
P54098*Q15910	1	0	1	none
P54098*Q5JRX3	1	1	0	CHEMBL443684
P54098*Q8NHP8	1	1	0	SCHEMBL4699731
P54098*Q8TC12	1	0	1
P54098*Q96QR8	1	1	0	CHEMBL443684
P54098*Q9H6S3	1	1	0	CHEMBL560895
P54098*Q9NX24	1	1	0	CHEMBL401930
P54098*Q9P2I0	1	0	1	CHEMBL2103875
P54098*Q9UJA5	1	1	0	CHEMBL3137320
P54098*Q9UQE7	1	0	1	CHEMBL477989
P54105*P55327	1	0	1
P54105*P57088	1	0	1	CHEMBL939
P54105*P57737	1	1	0
P54105*P60059	1	0	1	CHEMBL803
P54105*P60903	1	0	1	none
P54105*P61160	1	1	0	CHEMBL2028663
P54105*P61225	1	0	1	CHEMBL3287735
P54105*P61457	1	0	1	CHEMBL257167
P54105*P62258	1	1	0	CHEMBL3087499
P54105*P62854	1	1	0	CHEMBL2011500
P54105*P62993	1	1	0	CHEMBL34259
P54105*P63241	1	1	0	CHEMBL466397
P54105*P78386	1	0	1	CHEMBL810
P54105*P82094	1	0	1	CHEMBL443684
P54105*P82650	1	0	1
P54105*P98179	1	1	0	CHEMBL2011500
P54105*P98194	1	0	1	CHEMBL255863
P54105*P99999	1	0	1	CHEMBL62136
P54105*Q00610	1	0	1	CHEMBL3087499
P54105*Q01658	1	1	0	CHEMBL566757
P54105*Q01970	1	0	1	CHEMBL577784
P54105*Q03135	1	0	1
P54105*Q03252	1	0	1	CHEMBL483158
P54105*Q03518	1	0	1	CHEMBL483158
P54105*Q05D32	1	0	1	CHEMBL1614701
P54105*Q06203	1	1	0	None
P54105*Q08380	1	0	1	CHEMBL98
P54105*Q12797	1	0	1	SCHEMBL16279460
P54105*Q12907	1	0	1	CHEMBL98
P54105*Q12972	1	1	0	CHEMBL3287735
P54105*Q13111	1	0	1	CHEMBL2103875
P54105*Q13144	1	1	0	CHEMBL83
P54105*Q13148	1	0	1	CHEMBL2138601
P54105*Q13162	1	0	1	CHEMBL571948
P54105*Q13363	1	1	0	CHEMBL443684
P54105*Q13425	1	0	1	None
P54105*Q13443	1	0	1	CHEMBL888
P54105*Q13610	1	0	1	CHEMBL2041933
P54105*Q13641	1	0	1	CHEMBL3545076
P54105*Q13867	1	1	0	none
P54105*Q13952	1	0	1	CHEMBL109480
P54105*Q14118	1	0	1	None
P54105*Q14126	1	0	1	none
P54105*Q14197	1	0	1	CHEMBL1287853
P54105*Q14344	1	0	1	CHEMBL810
P54105*Q14517	1	0	1	CHEMBL837
P54105*Q14966	1	0	1	CHEMBL1231160
P54105*Q15054	1	1	0
P54105*Q15121	1	0	1
P54105*Q15149	1	0	1	CHEMBL888
P54105*Q15165	1	0	1	CHEMBL376408
P54105*Q15276	1	1	0	CHEMBL473417
P54105*Q15365	1	1	0	CHEMBL1186585
P54105*Q15366	1	1	0	CHEMBL566757
P54105*Q15654	1	0	1	CHEMBL376408
P54105*Q15819	1	1	0	CHEMBL471364
P54105*Q16513	1	0	1	CHEMBL98
P54105*Q16531	1	1	0	CHEMBL443684
P54105*Q16539	1	1	0	CHEMBL3137309
P54105*Q16774	1	0	1	None
P54105*Q4KMQ2	1	0	1	CHEMBL810
P54105*Q5T1M5	1	1	0	CHEMBL848
P54105*Q5T653	1	0	1	CHEMBL379975
P54105*Q5T8P6	1	1	0	CHEMBL2023349
P54105*Q6-7VM	1	0	1	None
P54105*Q68CP9	1	1	0	CHEMBL1289926
P54105*Q6NUM9	1	0	1	CHEMBL27323
P54105*Q6P1M0	1	0	1	CHEMBL288441
P54105*Q6P2E9	1	1	0	none
P54105*Q6PJW8	1	1	0	CHEMBL443684
P54105*Q7-76-	1	1	0
P54105*Q71UM5	1	1	0	CHEMBL1236682
P54105*Q7L513	1	0	1	CHEMBL2028663
P54105*Q86X76	1	0	1	CHEMBL3137309
P54105*Q8IW-7	1	1	0	CHEMBL443684
P54105*Q8IWS0	1	1	0	CHEMBL189584
P54105*Q8IYB5	1	1	0	CHEMBL810
P54105*Q8N1F7	1	0	1	CHEMBL3623290
P54105*Q8N2K0	1	0	1	CHEMBL2179387
P54105*Q8N511	1	0	1	CHEMBL3417704
P54105*Q8N5N7	1	0	1	CHEMBL3402762
P54105*Q8NBT2	1	1	0
P54105*Q8NC56	1	0	1	CHEMBL888
P54105*Q8NFH5	1	0	1	CHEMBL603469
P54105*Q8NFQ8	1	0	1	CHEMBL3137309
P54105*Q8NFW8	1	0	1	CHEMBL941
P54105*Q8TBX8	1	0	1	CHEMBL393929
P54105*Q8TCG1	1	1	0	CHEMBL3137309
P54105*Q8TDP1	1	1	0	CHEMBL2018302
P54105*Q8WUF5	1	0	1
P54105*Q8WVM8	1	0	1
P54105*Q8WVX9	1	0	1	CHEMBL98
P54105*Q8WW12	1	1	0	CHEMBL3648328
P54105*Q8WWQ0	1	0	1
P54105*Q92623	1	1	0	CHEMBL443684
P54105*Q92692	1	0	1	SCHEMBL16279460
P54105*Q92769	1	1	0	CHEMBL443684
P54105*Q92879	1	0	1
P54105*Q92890	1	0	1	CHEMBL62136
P54105*Q92934	1	0	1	CHEMBL2169919
P54105*Q969X6	1	0	1
P54105*Q96A49	1	0	1	CHEMBL3392878
P54105*Q96B54	1	1	0	CHEMBL376408
P54105*Q96BP3	1	1	0	CHEMBL2381342
P54105*Q96CS3	1	0	1	CHEMBL566757
P54105*Q96EV2	1	1	0	SCHEMBL10321469
P54105*Q96GA3	1	1	0	CHEMBL98
P54105*Q96HY6	1	0	1	CHEMBL466397
P54105*Q96I24	1	0	1	CHEMBL376408
P54105*Q96I99	1	0	1	CHEMBL443684
P54105*Q96J02	1	0	1	CHEMBL3137320
P54105*Q96PD2	1	0	1	CHEMBL1233528
P54105*Q99471	1	1	0	CHEMBL1241855
P54105*Q99523	1	0	1	CHEMBL98
P54105*Q99615	1	1	0	CHEMBL1908391
P54105*Q99623	1	0	1
P54105*Q99733	1	0	1	CHEMBL1236682
P54105*Q99816	1	0	1	CHEMBL413
P54105*Q99832	1	1	0
P54105*Q99986	1	1	0	CHEMBL240954
P54105*Q9BPW8	1	0	1	CHEMBL34259
P54105*Q9BRG1	1	1	0	CHEMBL98
P54105*Q9BSH4	1	0	1	CHEMBL2159495
P54105*Q9BTT0	1	1	0	CHEMBL1766779
P54105*Q9BU23	1	0	1	CHEMBL888
P54105*Q9BVJ7	1	0	1	CHEMBL189963
P54105*Q9BW19	1	1	0	CHEMBL98
P54105*Q9BW83	1	1	0	CHEMBL98
P54105*Q9BXJ9	1	1	0	CHEMBL98
P54105*Q9BXP5	1	1	0
P54105*Q9BYD1	1	0	1	CHEMBL810
P54105*Q9BYG5	1	1	0	CHEMBL109480
P54105*Q9C0C9	1	1	0
P54105*Q9G-7P	1	1	0	CHEMBL521686
P54105*Q9H0D6	1	0	1	CHEMBL521851
P54105*Q9H2D6	1	0	1	CHEMBL1374426
P54105*Q9H2W6	1	0	1	CHEMBL521686
P54105*Q9HAV7	1	0	1	CHEMBL1976040
P54105*Q9HDC9	1	0	1	CHEMBL888
P54105*Q9N-7B	1	0	1	CHEMBL2426364
P54105*Q9N-7M	1	0	1	CHEMBL376408
P54105*Q9NPL8	1	0	1	CHEMBL466397
P54105*Q9NRX2	1	0	1	CHEMBL521686
P54105*Q9NSI2	1	1	0	CHEMBL1358
P54105*Q9NTK5	1	1	0	CHEMBL521686
P54105*Q9NVH0	1	0	1	CHEMBL473417
P54105*Q9NVH1	1	0	1	CHEMBL3545048
P54105*Q9NVM6	1	1	0	CHEMBL27323
P54105*Q9NVM9	1	1	0
P54105*Q9NWS0	1	1	0	CHEMBL1229535
P54105*Q9NX55	1	1	0	CHEMBL888
P54105*Q9NX63	1	1	0	CHEMBL109480
P54105*Q9NYB0	1	1	0	CHEMBL570841
P54105*Q9P0K7	1	0	1	None
P54105*Q9P0U4	1	1	0	CHEMBL941
P54105*Q9P289	1	1	0	CHEMBL222102
P54105*Q9P2E9	1	0	1	CHEMBL376408
P54105*Q9UBE0	1	1	0	CHEMBL576982
P54105*Q9UDY4	1	0	1	CHEMBL191334
P54105*Q9UHB6	1	0	1
P54105*Q9UHQ4	1	0	1	none
P54105*Q9UHR4	1	0	1	CHEMBL1614710
P54105*Q9UI30	1	1	0	CHEMBL2159498
P54105*Q9UK45	1	1	0	CHEMBL1374426
P54105*Q9UKS6	1	0	1	CHEMBL402548
P54105*Q9UL25	1	0	1	CHEMBL3137320
P54105*Q9UL46	1	1	0
P54105*Q9ULF5	1	0	1	CHEMBL98
P54105*Q9UM54	1	0	1	CHEMBL1233528
P54105*Q9UMX5	1	0	1	CHEMBL535
P54105*Q9UN37	1	1	0	none
P54105*Q9UNL2	1	0	1	CHEMBL483158
P54105*Q9UNN5	1	1	0	CHEMBL1090479
P54105*Q9UPU5	1	1	0	CHEMBL98
P54105*Q9UQB8	1	0	1	CHEMBL222102
P54105*Q9Y2-7	1	0	1	CHEMBL34259
P54105*Q9Y224	1	1	0	CHEMBL2170856
P54105*Q9Y262	1	1	0	CHEMBL83
P54105*Q9Y2Q9	1	0	1
P54105*Q9Y305	1	0	1	CHEMBL443684
P54105*Q9Y3I0	1	1	0	CHEMBL3301607
P54105*Q9Y3T9	1	0	1	CHEMBL1186585
P54105*Q9Y4-7	1	1	0	None
P54105*Q9Y520	1	1	0	none
P54105*Q9Y5J9	1	1	0	CHEMBL1801204
P54105*Q9Y6C9	1	0	1	CHEMBL2041933
P54105*Q9Y6N5	1	0	1	CHEMBL222102
P54132*P56182	1	0	1	CHEMBL2041933
P54132*P62304	1	1	0	CHEMBL189963
P54132*P62312	1	1	0	CHEMBL222102
P54132*P78316	1	0	1
P54132*P82914	1	0	1	CHEMBL202721
P54132*Q07817	1	1	0	CHEMBL3342187
P54132*Q09028	1	1	0
P54132*Q13206	1	0	1	CHEMBL2143829
P54132*Q13422	1	0	1	CHEMBL1614710
P54132*Q13576	1	1	0	CHEMBL412142
P54132*Q14152	1	1	0	CHEMBL2179387
P54132*Q14692	1	0	1	None
P54132*Q15147	1	0	1	CHEMBL571948
P54132*Q53GS7	1	0	1	CHEMBL1289926
P54132*Q5T8P6	1	1	0	CHEMBL1766779
P54132*Q5XKP0	1	0	1	CHEMBL3137309
P54132*Q6PD62	1	0	1	CHEMBL379975
P54132*Q7L4I2	1	1	0	CHEMBL473417
P54132*Q7L5Y9	1	1	0	None
P54132*Q86T03	1	0	1	CHEMBL848
P54132*Q8I-7L	1	0	1	CHEMBL571948
P54132*Q8IWA0	1	0	1	CHEMBL2386889
P54132*Q8IY67	1	1	0	None
P54132*Q8NEJ9	1	0	1	None
P54132*Q8NFH4	1	0	1	CHEMBL189963
P54132*Q8NHG7	1	0	1	CHEMBL2011500
P54132*Q8TCT9	1	0	1	CHEMBL202721
P54132*Q8WUM0	1	0	1	CHEMBL601719
P54132*Q92621	1	0	1	CHEMBL483158
P54132*Q96ER9	1	0	1	CHEMBL3188386
P54132*Q96EY7	1	0	1	CHEMBL3342187
P54132*Q96GC5	1	0	1	CHEMBL34259
P54132*Q96T88	1	1	0	CHEMBL98
P54132*Q99442	1	0	1	CHEMBL3137309
P54132*Q99766	1	0	1	None
P54132*Q9BRT2	1	0	1	CHEMBL1289926
P54132*Q9BV79	1	0	1	CHEMBL443684
P54132*Q9C0B5	1	0	1	CHEMBL222102
P54132*Q9G-7R	1	0	1	CHEMBL3137309
P54132*Q9H6S3	1	0	1	CHEMBL1090479
P54132*Q9H936	1	0	1	CHEMBL414804
P54132*Q9HBH0	1	0	1	None
P54132*Q9HC52	1	0	1	CHEMBL1232461
P54132*Q9NP81	1	0	1	CHEMBL2041933
P54132*Q9NU22	1	0	1	CHEMBL1374426
P54132*Q9UHA3	1	0	1	SCHEMBL18631972
P54132*Q9UHR4	1	0	1	CHEMBL473417
P54132*Q9UKD2	1	0	1	CHEMBL2017291
P54132*Q9UL-7	1	1	0	CHEMBL2041933
P54132*Q9Y3B9	1	0	1	CHEMBL506871
P54132*Q9Y3C1	1	0	1
P54132*Q9Y3Q8	1	1	0
P54136*P54727	1	0	1	CHEMBL2381342
P54136*P60660	1	0	1	CHEMBL2403108
P54136*P61009	1	1	0	CHEMBL2159498
P54136*P61956	1	0	1	CHEMBL443684
P54136*P62820	1	0	1	CHEMBL222102
P54136*P63104	1	0	1	CHEMBL570841
P54136*P63313	1	0	1
P54136*P78536	1	0	1	CHEMBL2103875
P54136*Q01970	1	0	1	CHEMBL98
P54136*Q06124	1	1	0	CHEMBL2103875
P54136*Q06210	1	0	1	None
P54136*Q13045	1	1	0
P54136*Q13126	1	0	1	CHEMBL257167
P54136*Q13409	1	0	1	CHEMBL98
P54136*Q14232	1	0	1
P54136*Q14558	1	0	1	None
P54136*Q14738	1	0	1	CHEMBL848
P54136*Q14839	1	1	0	CHEMBL3265032
P54136*Q15042	1	0	1	CHEMBL443684
P54136*Q15075	1	0	1	CHEMBL3787344
P54136*Q15149	1	0	1	None
P54136*Q15404	1	0	1	CHEMBL1173655
P54136*Q15555	1	1	0
P54136*Q15642	1	0	1	CHEMBL202721
P54136*Q16762	1	0	1	CHEMBL2103875
P54136*Q3LXA3	1	1	0	CHEMBL2103875
P54136*Q5T4S7	1	1	0	CHEMBL2103875
P54136*Q6NW29	1	0	1
P54136*Q6P587	1	0	1	CHEMBL1171837
P54136*Q6WCQ1	1	1	0	CHEMBL2178735
P54136*Q7-72W	1	1	0	CHEMBL202721
P54136*Q7-77L	1	0	1	CHEMBL3137320
P54136*Q8IV48	1	0	1	CHEMBL1234429
P54136*Q8IV50	1	0	1	CHEMBL1075788
P54136*Q8IVD9	1	1	0	CHEMBL1614701
P54136*Q8IVM0	1	0	1	CHEMBL98
P54136*Q8N6T3	1	0	1	CHEMBL1186585
P54136*Q8N9N7	1	0	1	CHEMBL191334
P54136*Q8NBF2	1	0	1	CHEMBL2178735
P54136*Q8NC51	1	1	0	CHEMBL1231160
P54136*Q8NCA5	1	0	1	CHEMBL34259
P54136*Q8NEJ9	1	1	0	none
P54136*Q8TAE8	1	1	0
P54136*Q8TBX8	1	0	1	CHEMBL402548
P54136*Q8TEX9	1	1	0
P54136*Q8TF05	1	0	1	CHEMBL98
P54136*Q8WVK2	1	1	0	CHEMBL473417
P54136*Q92734	1	0	1	CHEMBL810
P54136*Q92922	1	0	1	CHEMBL483254, CHEMBL3545368
P54136*Q969S9	1	1	0	CHEMBL566757
P54136*Q96CS3	1	0	1	CHEMBL288441
P54136*Q96GQ7	1	0	1	CHEMBL2103875
P54136*Q96IV0	1	0	1	CHEMBL1233528
P54136*Q96KP1	1	0	1	CHEMBL521686
P54136*Q96P16	1	0	1	CHEMBL571948
P54136*Q96RQ3	1	1	0	CHEMBL443684
P54136*Q99622	1	1	0	CHEMBL888
P54136*Q99700	1	0	1	CHEMBL1628688
P54136*Q99961	1	0	1	CHEMBL2349416
P54136*Q9BPU6	1	1	0	CHEMBL2103875
P54136*Q9BRT2	1	1	0	CHEMBL566757
P54136*Q9BTT0	1	1	0	CHEMBL3402762
P54136*Q9BTY7	1	1	0	CHEMBL507361
P54136*Q9BUL8	1	0	1	none
P54136*Q9BUP3*Q9UMS4	1	1	0	none
P54136*Q9BX40	1	0	1
P54136*Q9H0B6	1	0	1
P54136*Q9H446	1	1	0	CHEMBL1236682
P54136*Q9H5V8	1	0	1	CHEMBL477989
P54136*Q9HA64	1	0	1	CHEMBL443684
P54136*Q9HBI0	1	1	0	CHEMBL576982
P54136*Q9N-7-	1	0	1	CHEMBL443684
P54136*Q9N-70	1	1	0	CHEMBL1374426
P54136*Q9NP97	1	0	1	CHEMBL376408
P54136*Q9NVP1	1	0	1	CHEMBL1614701
P54136*Q9NY33	1	1	0	CHEMBL2103875
P54136*Q9P2T1	1	0	1	CHEMBL98
P54136*Q9UBV2	1	1	0	CHEMBL3342187
P54136*Q9UHD8	1	0	1	SCHEMBL17244048
P54136*Q9UNE7	1	1	0	CHEMBL1236682
P54136*Q9UPN3	1	0	1	CHEMBL3137309
P54136*Q9Y281	1	0	1	CHEMBL494089
P54136*Q9Y3D5	1	1	0	CHEMBL202721
P54136*Q9Y3D9	1	1	0	SCHEMBL4699731
P54136*Q9Y3I0	1	1	0	CHEMBL507361
P54136*Q9Y3Q8	1	0	1	SCHEMBL4051419
P54136*Q9Y5K6	1	0	1	CHEMBL1231795
P54136*Q9Y696	1	0	1	CHEMBL258844
P54136*Q9Y6W5	1	0	1	CHEMBL1232461
P54252*P68371	1	0	1	none
P54252*Q06187	1	0	1	None
P54252*Q14331	1	1	0	CHEMBL188678
P54252*Q15843	1	0	1	CHEMBL576982
P54252*Q92556	1	0	1	none
P54252*Q9BRP1	1	0	1	CHEMBL1289926
P54252*Q9H8V3	1	0	1	CHEMBL98
P54252*Q9Y496	1	0	1	CHEMBL2336325
P54259*Q13011	1	1	0	CHEMBL159
P54259*Q14240	1	0	1	CHEMBL1231160
P54259*Q15052	1	0	1	CHEMBL1229535
P54259*Q8NC56	1	1	0	CHEMBL2011500
P54259*Q9NT-7	1	0	1	CHEMBL2011500
P54289*P60903	1	1	0
P54289*P61803	1	1	0	CHEMBL1879463
P54289*P62750	1	1	0	none
P54289*P62910	1	1	0	CHEMBL403664
P54289*P78406	1	1	0
P54289*P82663	1	1	0
P54289*P84095	1	0	1	CHEMBL941
P54289*P84157*Q9H936	1	1	0	CHEMBL1351
P54289*P84157*Q9H936*Q9NVH0	1	1	0	CHEMBL1351
P54289*Q0-7GT	1	1	0	CHEMBL1972466
P54289*Q00765	1	1	0	SCHEMBL17244048
P54289*Q01469	1	0	1	CHEMBL159
P54289*Q01780	1	1	0	CHEMBL98
P54289*Q02809	1	1	0	CHEMBL1972466
P54289*Q02878	1	0	1	CHEMBL443684
P54289*Q04721	1	1	0	None
P54289*Q04837	1	1	0
P54289*Q05397	1	1	0	CHEMBL1090479
P54289*Q05682	1	1	0	CHEMBL2165191
P54289*Q05D32	1	0	1	CHEMBL1972466
P54289*Q08722	1	0	1	CHEMBL83
P54289*Q12797	1	1	0	CHEMBL1614710
P54289*Q12849	1	1	0	CHEMBL2325697
P54289*Q13123	1	0	1	CHEMBL1972466
P54289*Q13148	1	0	1
P54289*Q13308	1	1	0	CHEMBL2386889
P54289*Q13464	1	0	1
P54289*Q13620	1	0	1	CHEMBL553
P54289*Q13642	1	1	0	CHEMBL483158
P54289*Q13951	1	0	1	none
P54289*Q14141	1	0	1	CHEMBL1231795
P54289*Q14566	1	0	1	CHEMBL1075788
P54289*Q15005	1	1	0	none
P54289*Q15165	1	1	0	CHEMBL1801204
P54289*Q15436	1	1	0	CHEMBL83
P54289*Q16540	1	1	0	SCHEMBL18631972
P54289*Q16576	1	0	1	CHEMBL368427
P54289*Q16643	1	1	0	CHEMBL3137320
P54289*Q16658	1	1	0	none
P54289*Q16698	1	1	0
P54289*Q16718	1	1	0	CHEMBL92309
P54289*Q1ED39	1	1	0
P54289*Q32M-7	1	0	1	CHEMBL3301607
P54289*Q5QJE6	1	1	0
P54289*Q5R3I4	1	1	0	CHEMBL401570
P54289*Q5T653	1	1	0	CHEMBL506871
P54289*Q6NUK1	1	1	0	CHEMBL2381342
P54289*Q6NYC8	1	1	0	CHEMBL1077979
P54289*Q6RW13	1	1	0	CHEMBL102714
P54289*Q6UXV4	1	1	0	CHEMBL34259
P54289*Q7-72W	1	0	1	CHEMBL98
P54289*Q86V48	1	1	0	CHEMBL2165191
P54289*Q86X29	1	1	0	CHEMBL1230020
P54289*Q8I-7A	1	1	0	CHEMBL222102
P54289*Q8IWL3	1	1	0	SCHEMBL18631972
P54289*Q8IX90	1	0	1	CHEMBL2381342
P54289*Q8IY81	1	1	0	CHEMBL2011500
P54289*Q8N1G0	1	1	0
P54289*Q8N2F6	1	1	0
P54289*Q8NEJ9	1	1	0	CHEMBL1186585
P54289*Q8NFU3	1	0	1	CHEMBL1077979
P54289*Q8NFV4	1	1	0	CHEMBL92309
P54289*Q8TB36	1	0	1	CHEMBL53463
P54289*Q8WXA9	1	0	1	CHEMBL34259
P54289*Q92556	1	0	1	CHEMBL1075788
P54289*Q92575	1	1	0
P54289*Q92692	1	1	0
P54289*Q92896	1	1	0
P54289*Q96CM8	1	1	0	CHEMBL603469
P54289*Q96CW1	1	1	0	CHEMBL1972466
P54289*Q96G03	1	0	1	CHEMBL255863
P54289*Q96I-7	1	1	0	CHEMBL445813
P54289*Q96K76	1	0	1	CHEMBL1230020
P54289*Q99807	1	0	1	CHEMBL1077979
P54289*Q9B-7D	1	0	1	CHEMBL1287853
P54289*Q9BQ48	1	1	0	CHEMBL483158
P54289*Q9BR-7	1	1	0	CHEMBL109480
P54289*Q9BRJ6	1	1	0	CHEMBL11359
P54289*Q9BRQ6	1	1	0	CHEMBL888
P54289*Q9BSC4	1	1	0	CHEMBL1801204
P54289*Q9BSH5	1	1	0
P54289*Q9BT22	1	1	0	SCHEMBL2284510, SCHEMBL2284518
P54289*Q9BYT8	1	1	0	CHEMBL98
P54289*Q9H098	1	0	1	CHEMBL570841
P54289*Q9H4-7	1	0	1	CHEMBL2011500
P54289*Q9H8H0	1	1	0	CHEMBL1614701
P54289*Q9H9J2	1	1	0	CHEMBL255863
P54289*Q9HD34	1	1	0	CHEMBL810
P54289*Q9N-7I	1	1	0	CHEMBL1091644
P54289*Q9NPF4	1	0	1	CHEMBL2041933
P54289*Q9NQS1	1	0	1	CHEMBL1075788
P54289*Q9NRR5	1	0	1	CHEMBL1972466
P54289*Q9NRV9	1	1	0	CHEMBL3545110
P54289*Q9NUI1	1	1	0	CHEMBL568150
P54289*Q9NUQ6	1	1	0	CHEMBL603469
P54289*Q9NVP1	1	1	0	CHEMBL803
P54289*Q9NVP2	1	0	1	CHEMBL92309
P54289*Q9NX62	1	1	0	CHEMBL1230607
P54289*Q9P0K7	1	1	0	CHEMBL1972466
P54289*Q9P2W9	1	1	0	none
P54289*Q9UBB5	1	0	1	CHEMBL443684
P54289*Q9UBI6	1	1	0	CHEMBL1972466
P54289*Q9UBM7	1	1	0	CHEMBL3392878
P54289*Q9UBV2	1	1	0	CHEMBL159
P54289*Q9UBX3	1	1	0	CHEMBL477989
P54289*Q9UDY2	1	1	0	CHEMBL3137309
P54289*Q9UHN6	1	1	0
P54289*Q9UKV5	1	1	0	CHEMBL2028663
P54289*Q9UL46	1	0	1
P54289*Q9UMX5	1	1	0	CHEMBL1075788
P54289*Q9UNW1	1	1	0	CHEMBL2018302
P54289*Q9Y2B0	1	1	0
P54289*Q9Y2Q3	1	1	0	CHEMBL412142
P54289*Q9Y2Q9	1	1	0	CHEMBL2041933
P54289*Q9Y305	1	1	0	none
P54289*Q9Y3B9	1	1	0	CHEMBL535
P54289*Q9Y3E1	1	0	1	CHEMBL53463
P54289*Q9Y3E5	1	1	0	CHEMBL1801204
P54577*P54886	1	0	1	CHEMBL188678
P54577*P55011	1	0	1	CHEMBL2023349
P54577*P55263	1	1	0	SCHEMBL4699731
P54577*P55268	1	0	1	none
P54577*P55290	1	0	1	CHEMBL210618
P54577*P55327	1	1	0	CHEMBL481
P54577*P56385	1	0	1	SCHEMBL18631972
P54577*P57764	1	1	0	CHEMBL379975
P54577*P59998	1	1	0	None
P54577*P60174	1	1	0
P54577*P60228	1	1	0	CHEMBL2105717
P54577*P61006	1	1	0	CHEMBL1079175
P54577*P61081	1	1	0
P54577*P61106	1	0	1	CHEMBL189584
P54577*P61158	1	1	0	CHEMBL2381342
P54577*P61221	1	1	0	CHEMBL1336
P54577*P61244	1	1	0
P54577*P61513	1	1	0	CHEMBL34259
P54577*P61586	1	1	0	CHEMBL466397
P54577*P61604	1	0	1
P54577*P61758	1	0	1	CHEMBL109480
P54577*P61960	1	1	0	CHEMBL2134202
P54577*P62266	1	1	0	CHEMBL3545076
P54577*P62312	1	1	0	None
P54577*P62328	1	1	0	None
P54577*P62495	1	1	0	CHEMBL1336
P54577*P62753	1	1	0	CHEMBL3287735
P54577*P62820	1	0	1	CHEMBL255863
P54577*P62857	1	1	0	CHEMBL34259
P54577*P62879	1	0	1	CHEMBL888
P54577*P62917	1	1	0	CHEMBL185
P54577*P62942	1	1	0	none
P54577*P62993	1	1	0
P54577*P63010	1	0	1	CHEMBL888
P54577*P63096	1	0	1	none
P54577*P63151	1	1	0	CHEMBL2041933
P54577*P63220	1	1	0	CHEMBL521851
P54577*P67775	1	1	0	CHEMBL62136
P54577*P67809	1	1	0	SCHEMBL15412407
P54577*P67812	1	0	1	CHEMBL300138
P54577*P78330	1	1	0	CHEMBL888
P54577*P78344	1	1	0	CHEMBL402548
P54577*P78347	1	1	0	CHEMBL202721
P54577*P78371	1	1	0	CHEMBL159
P54577*P78536	1	0	1	CHEMBL288441
P54577*P80365	1	1	0	CHEMBL3184679
P54577*P82664	1	0	1	CHEMBL3301607
P54577*P82673	1	0	1	CHEMBL2381342
P54577*P82912	1	0	1	CHEMBL1090479
P54577*P82930	1	0	1	None
P54577*P82979	1	1	0	None
P54577*P84098	1	1	0	SCHEMBL18631972
P54577*P84101	1	1	0	CHEMBL1236107
P54577*P98171	1	1	0	CHEMBL2381342
P54577*Q00403	1	1	0	CHEMBL521686
P54577*Q00535	1	1	0	CHEMBL2349416
P54577*Q01101	1	1	0	CHEMBL221137
P54577*Q01105	1	1	0	None
P54577*Q01658	1	1	0	CHEMBL3544911
P54577*Q02318	1	0	1	CHEMBL1230020
P54577*Q02809	1	0	1	CHEMBL483158
P54577*Q02817	1	1	0	CHEMBL189584
P54577*Q02818	1	0	1	CHEMBL2381342
P54577*Q02952	1	0	1	CHEMBL255863
P54577*Q03135	1	0	1
P54577*Q03188	1	1	0	CHEMBL98
P54577*Q04323	1	1	0	CHEMBL1289494
P54577*Q04695	1	0	1	CHEMBL255342
P54577*Q04941	1	0	1	CHEMBL2426168
P54577*Q05086	1	1	0	none
P54577*Q06546	1	1	0	CHEMBL473417
P54577*Q07065	1	0	1	CHEMBL2011500
P54577*Q07666	1	1	0	CHEMBL1090479
P54577*Q07812	1	1	0	SCHEMBL4699731
P54577*Q09028	1	1	0	CHEMBL888
P54577*Q09666	1	0	1	CHEMBL1090479
P54577*Q10471	1	0	1	CHEMBL941
P54577*Q10713	1	0	1
P54577*Q12769	1	0	1	CHEMBL222102
P54577*Q12931	1	0	1	CHEMBL1358
P54577*Q12959	1	0	1	CHEMBL255863
P54577*Q13084	1	0	1	CHEMBL443684
P54577*Q13094	1	1	0	CHEMBL941
P54577*Q13151	1	0	1
P54577*Q13185	1	0	1	CHEMBL109480
P54577*Q13232	1	0	1	SCHEMBL18205034
P54577*Q13242	1	0	1	CHEMBL34259
P54577*Q13243	1	1	0
P54577*Q13283	1	1	0
P54577*Q13308	1	0	1	CHEMBL428647
P54577*Q13310	1	1	0	CHEMBL2169919
P54577*Q13330	1	1	0	CHEMBL443684
P54577*Q13422	1	1	0	CHEMBL255863
P54577*Q13439	1	0	1	CHEMBL3581693
P54577*Q13445	1	0	1	CHEMBL2041933
P54577*Q13459	1	1	0	None
P54577*Q13561	1	1	0	CHEMBL222102
P54577*Q13564	1	1	0
P54577*Q13595	1	0	1	CHEMBL2041933
P54577*Q13596	1	1	0	CHEMBL473417
P54577*Q13601	1	0	1	None
P54577*Q13616	1	1	0	CHEMBL222102
P54577*Q13637	1	0	1	CHEMBL460702
P54577*Q13641	1	0	1	CHEMBL2159495
P54577*Q13671	1	0	1	CHEMBL477989
P54577*Q13724	1	0	1	none
P54577*Q13740	1	0	1
P54577*Q13813	1	0	1	CHEMBL255863
P54577*Q14103	1	1	0	CHEMBL2381342
P54577*Q14126	1	0	1	CHEMBL2408045
P54577*Q14166	1	1	0	CHEMBL460702
P54577*Q14197	1	0	1
P54577*Q14318	1	0	1	SCHEMBL15412407
P54577*Q14344	1	0	1	CHEMBL521686
P54577*Q14651	1	1	0
P54577*Q14669	1	0	1	CHEMBL255863
P54577*Q14692	1	0	1	CHEMBL2426168
P54577*Q14697	1	0	1	CHEMBL483158
P54577*Q14781	1	1	0	CHEMBL1090479
P54577*Q15008	1	1	0
P54577*Q15018	1	1	0	CHEMBL3916849
P54577*Q15029	1	0	1	CHEMBL222102
P54577*Q15046	1	1	0	CHEMBL3417704
P54577*Q15052	1	1	0	SCHEMBL4699731
P54577*Q15084	1	0	1	CHEMBL443684
P54577*Q15126	1	1	0	None
P54577*Q15276	1	1	0	None
P54577*Q15369	1	1	0	SCHEMBL18631972
P54577*Q15370	1	1	0	CHEMBL3287735
P54577*Q15388	1	0	1	CHEMBL3813873
P54577*Q15424	1	0	1	CHEMBL1186585
P54577*Q15643	1	0	1	SCHEMBL17244048
P54577*Q15691	1	1	0	CHEMBL3087496
P54577*Q16512	1	1	0	CHEMBL3087496
P54577*Q16513	1	0	1	CHEMBL1374426
P54577*Q16531	1	1	0	CHEMBL810
P54577*Q16540	1	0	1	CHEMBL1173655
P54577*Q16555	1	1	0	CHEMBL1090479
P54577*Q16637	1	1	0	CHEMBL27323
P54577*Q16651	1	0	1	CHEMBL3916849
P54577*Q16656	1	1	0	SCHEMBL15443888
P54577*Q16706	1	0	1	CHEMBL379975
P54577*Q16795	1	0	1	CHEMBL2023349
P54577*Q16836	1	1	0	CHEMBL98
P54577*Q1ED39	1	0	1	CHEMBL3087496
P54577*Q2TAA2	1	1	0	CHEMBL1879463
P54577*Q3-7CQ	1	0	1	CHEMBL471364
P54577*Q3YEC7	1	1	0	CHEMBL3184679
P54577*Q53EL6	1	1	0	CHEMBL1351
P54577*Q53HC9	1	1	0	CHEMBL2349416
P54577*Q53TN4	1	0	1	SCHEMBL16279460
P54577*Q5EBL8	1	0	1	SCHEMBL17244048
P54577*Q5JRA6	1	0	1	CHEMBL443684
P54577*Q5JT-7	1	0	1	CHEMBL3286929
P54577*Q5K4L6	1	0	1	CHEMBL888
P54577*Q5M775	1	0	1	CHEMBL428647
P54577*Q5SW79	1	1	0	CHEMBL888
P54577*Q5SWX8	1	0	1	None
P54577*Q5T440	1	0	1
P54577*Q5TBB1	1	1	0	CHEMBL3916849
P54577*Q5VTR2	1	1	0	CHEMBL3326006
P54577*Q6-7NB	1	0	1	CHEMBL1201182
P54577*Q6-7RV	1	0	1	CHEMBL3916849
P54577*Q6-7XV	1	0	1	None
P54577*Q66K74	1	1	0	CHEMBL810
P54577*Q68EM7	1	1	0	CHEMBL222102
P54577*Q6FI81	1	1	0	CHEMBL837
P54577*Q6IAA8	1	0	1	CHEMBL27323
P54577*Q6IBS0	1	1	0	CHEMBL1289926
P54577*Q6L8Q7	1	1	0
P54577*Q6NUQ4	1	0	1	CHEMBL941
P54577*Q6P1M0	1	0	1	CHEMBL255863
P54577*Q6P587	1	0	1	CHEMBL255863
P54577*Q6P6C2	1	1	0	CHEMBL888
P54577*Q6PGP7	1	1	0	CHEMBL460702
P54577*Q6PKG0	1	1	0
P54577*Q6UXN9	1	1	0	CHEMBL255863
P54577*Q6UXV4	1	0	1	CHEMBL1171837
P54577*Q6Y7W6	1	1	0	None
P54577*Q7-72W	1	1	0	CHEMBL586702
P54577*Q7-746	1	1	0	CHEMBL473417
P54577*Q7-74H	1	0	1	CHEMBL3545048
P54577*Q7-74Q	1	1	0	CHEMBL1976040
P54577*Q7-75L	1	1	0
P54577*Q7-75R	1	1	0	CHEMBL3301607
P54577*Q7-76K	1	1	0	CHEMBL189584
P54577*Q7-773	1	1	0	SCHEMBL18631972
P54577*Q7-77F	1	0	1	CHEMBL483849
P54577*Q7-77H	1	0	1	CHEMBL222102
P54577*Q7-77L	1	1	0	CHEMBL803
P54577*Q70J99	1	1	0	CHEMBL402548
P54577*Q7L1Q6	1	1	0	CHEMBL3545307
P54577*Q7L2J0	1	1	0	CHEMBL27323
P54577*Q7L592	1	0	1	CHEMBL2381342
P54577*Q86TS9	1	0	1	none
P54577*Q86TU7	1	1	0	CHEMBL2349416
P54577*Q86U44	1	1	0	CHEMBL3087499
P54577*Q86U90	1	1	0
P54577*Q86UK7	1	1	0	CHEMBL1289926
P54577*Q86UX7	1	1	0	CHEMBL255863
P54577*Q86VM9	1	0	1	CHEMBL1186585
P54577*Q86WJ1	1	1	0	SCHEMBL2284510, SCHEMBL2284518
P54577*Q86XP3	1	1	0	CHEMBL2386889
P54577*Q8I-7L	1	0	1	CHEMBL210618
P54577*Q8IV38	1	1	0	CHEMBL810
P54577*Q8IVT2	1	0	1	CHEMBL1628688
P54577*Q8IW-7	1	1	0	CHEMBL2018302
P54577*Q8IWA4	1	0	1	CHEMBL188678
P54577*Q8IWT6	1	0	1	CHEMBL159
P54577*Q8IXH7	1	1	0	SCHEMBL10321469
P54577*Q8IXI2	1	0	1	None
P54577*Q8IXM2	1	1	0	CHEMBL65
P54577*Q8IXM3	1	0	1	CHEMBL83
P54577*Q8IY81	1	0	1	CHEMBL837
P54577*Q8IYB5	1	1	0	CHEMBL255863
P54577*Q8IYM9	1	1	0	CHEMBL2216870
P54577*Q8IYS2	1	0	1	CHEMBL2143829
P54577*Q8N128	1	0	1	CHEMBL402548
P54577*Q8N3R9	1	0	1	CHEMBL255863
P54577*Q8N3X1	1	1	0	CHEMBL98
P54577*Q8N983	1	0	1	None
P54577*Q8NBJ7	1	0	1	CHEMBL941
P54577*Q8NBK3	1	0	1	None
P54577*Q8NBU5	1	0	1	None
P54577*Q8NBX0	1	0	1	None
P54577*Q8NCH0	1	0	1	none
P54577*Q8NE71	1	1	0	none
P54577*Q8NEJ9	1	0	1	None
P54577*Q8NF37	1	0	1	CHEMBL941
P54577*Q8NFH4	1	0	1	CHEMBL3353410
P54577*Q8NFJ5	1	0	1	CHEMBL941
P54577*Q8NFV4	1	0	1	CHEMBL2017291
P54577*Q8NFW8	1	0	1	CHEMBL27323
P54577*Q8NHH9	1	0	1	CHEMBL255863
P54577*Q8NHP8	1	0	1	CHEMBL483158
P54577*Q8TB37	1	0	1	CHEMBL3265288
P54577*Q8TBC4	1	1	0	CHEMBL3402762
P54577*Q8TC07	1	1	0	CHEMBL255863
P54577*Q8TC12	1	0	1	CHEMBL1075788
P54577*Q8TCS8	1	0	1	CHEMBL255863
P54577*Q8TD-7	1	1	0	CHEMBL1232461
P54577*Q8TD19	1	1	0
P54577*Q8TEQ6	1	1	0	CHEMBL2159498
P54577*Q8TF42	1	1	0	none
P54577*Q8WU39	1	0	1	CHEMBL1079175
P54577*Q8WU79	1	1	0	CHEMBL257167
P54577*Q8WUM0	1	0	1	CHEMBL255863
P54577*Q8WVM0	1	0	1	CHEMBL810
P54577*Q8WVX9	1	0	1	CHEMBL1789941
P54577*Q8WWQ0	1	0	1	CHEMBL1336
P54577*Q8WWY3	1	1	0	CHEMBL62136
P54577*Q8WX93	1	0	1	SCHEMBL12254622
P54577*Q8WXD5	1	1	0
P54577*Q8WXI9	1	1	0	CHEMBL255863
P54577*Q8WXX5	1	1	0
P54577*Q92499	1	1	0	CHEMBL3604794
P54577*Q92508	1	0	1	CHEMBL2170856
P54577*Q92520	1	0	1	CHEMBL3265032
P54577*Q92541	1	1	0	CHEMBL1289494
P54577*Q92556	1	1	0	CHEMBL255863
P54577*Q92575	1	0	1	CHEMBL2426168
P54577*Q92598	1	1	0
P54577*Q92608	1	1	0	CHEMBL255863
P54577*Q92615	1	1	0	CHEMBL255863
P54577*Q92665	1	0	1	CHEMBL848
P54577*Q92688	1	1	0	CHEMBL288441
P54577*Q92882	1	1	0	CHEMBL521686
P54577*Q92888	1	1	0	None
P54577*Q92905	1	1	0	CHEMBL102714
P54577*Q92974	1	1	0	CHEMBL1351
P54577*Q93034	1	1	0
P54577*Q969G3	1	1	0	CHEMBL2159498
P54577*Q969G5	1	0	1
P54577*Q969H8	1	0	1	CHEMBL466397
P54577*Q969N2	1	0	1	CHEMBL601719
P54577*Q969S9	1	0	1	CHEMBL3916849
P54577*Q969U7	1	1	0	CHEMBL553
P54577*Q969V3	1	0	1	CHEMBL521686
P54577*Q96A26	1	0	1	CHEMBL62136
P54577*Q96AT1	1	1	0	CHEMBL466397
P54577*Q96C19	1	1	0	CHEMBL2216870
P54577*Q96CP2	1	1	0	CHEMBL3545048
P54577*Q96CT7	1	1	0	CHEMBL1336
P54577*Q96DV4	1	0	1
P54577*Q96E11	1	0	1
P54577*Q96EY4	1	1	0	CHEMBL3545110
P54577*Q96F24	1	1	0	None
P54577*Q96FF9	1	1	0	CHEMBL2381342
P54577*Q96GA3	1	1	0	CHEMBL379975
P54577*Q96GG9	1	1	0	CHEMBL506871
P54577*Q96GQ7	1	0	1	CHEMBL465161
P54577*Q96HA7	1	1	0	CHEMBL259551
P54577*Q96HY6	1	0	1	None
P54577*Q96I24	1	0	1	CHEMBL255863
P54577*Q96KB5	1	1	0	CHEMBL34259
P54577*Q96P16	1	1	0	CHEMBL1091644
P54577*Q96PK6	1	0	1	None
P54577*Q96RE7	1	1	0	CHEMBL222102
P54577*Q96RP9	1	0	1	SCHEMBL16220740
P54577*Q96RQ1	1	0	1	CHEMBL3787344
P54577*Q96RS6	1	1	0	None
P54577*Q96RU3	1	1	0	CHEMBL222102
P54577*Q96S44	1	1	0	CHEMBL2381342
P54577*Q96S55	1	1	0	CHEMBL255863
P54577*Q96T51	1	1	0	CHEMBL2105717
P54577*Q99442	1	0	1	CHEMBL1090090
P54577*Q99459	1	0	1	CHEMBL428647
P54577*Q99471	1	1	0
P54577*Q99497	1	1	0	None
P54577*Q99570	1	1	0	CHEMBL255863
P54577*Q99615	1	1	0	SCHEMBL16220740
P54577*Q99623	1	0	1
P54577*Q99661	1	1	0	CHEMBL2023349
P54577*Q99733	1	1	0	CHEMBL222102
P54577*Q99795	1	1	0	CHEMBL189584
P54577*Q99805	1	0	1	CHEMBL255863
P54577*Q99848	1	0	1	CHEMBL36506
P54577*Q9B-7-	1	1	0	CHEMBL402548
P54577*Q9B-7D	1	1	0	SCHEMBL18205034
P54577*Q9B-7I	1	1	0	CHEMBL560895
P54577*Q9BQ39	1	0	1	CHEMBL3301607
P54577*Q9BQ48	1	0	1	CHEMBL2169919
P54577*Q9BQ61	1	1	0	CHEMBL27323
P54577*Q9BQ70	1	1	0
P54577*Q9BQA1	1	1	0	None
P54577*Q9BQP7	1	0	1	CHEMBL1090090
P54577*Q9BRA2	1	1	0	CHEMBL2349416
P54577*Q9BRJ2	1	0	1	CHEMBL466397
P54577*Q9BRP1	1	1	0	CHEMBL473417
P54577*Q9BRT2	1	0	1	CHEMBL3188267
P54577*Q9BTV4	1	0	1	CHEMBL1972466
P54577*Q9BUH6	1	1	0	CHEMBL38
P54577*Q9BUR5	1	0	1
P54577*Q9BV20	1	1	0
P54577*Q9BV38	1	0	1	CHEMBL2134202
P54577*Q9BV44	1	1	0	CHEMBL598797
P54577*Q9BV57	1	1	0	CHEMBL379975
P54577*Q9BV79	1	0	1	CHEMBL1171837
P54577*Q9BVG9	1	0	1	None
P54577*Q9BVI4	1	0	1	CHEMBL222102
P54577*Q9BVK6	1	0	1	CHEMBL2169919
P54577*Q9BVT8	1	0	1	CHEMBL521686
P54577*Q9BVV7	1	0	1	CHEMBL443684
P54577*Q9BW19	1	1	0	CHEMBL1289926
P54577*Q9BW71	1	1	0	CHEMBL443684
P54577*Q9BWF3	1	0	1
P54577*Q9BWU0	1	1	0	CHEMBL1289926
P54577*Q9BX40	1	1	0	CHEMBL1766779
P54577*Q9BX68	1	0	1	CHEMBL255863
P54577*Q9BXS4	1	0	1	CHEMBL1230020
P54577*Q9BXS6	1	1	0	SCHEMBL17244048
P54577*Q9BYN8	1	0	1	CHEMBL3287735
P54577*Q9BYT8	1	0	1	CHEMBL443684
P54577*Q9G-7L	1	0	1	CHEMBL222102
P54577*Q9G-7Y	1	0	1	CHEMBL257167
P54577*Q9H000	1	1	0	CHEMBL2134202
P54577*Q9H009	1	1	0	CHEMBL413
P54577*Q9H082	1	0	1	CHEMBL288441
P54577*Q9H098	1	1	0	CHEMBL255863
P54577*Q9H0U4	1	0	1	CHEMBL2017291
P54577*Q9H0W9	1	1	0	CHEMBL477989
P54577*Q9H0X4	1	0	1	CHEMBL255863
P54577*Q9H1I8	1	1	0	CHEMBL1289926
P54577*Q9H270	1	1	0	CHEMBL36506
P54577*Q9H299	1	1	0
P54577*Q9H2H8	1	1	0	CHEMBL379975
P54577*Q9H2J4	1	1	0	CHEMBL102714
P54577*Q9H2W6	1	0	1	CHEMBL848
P54577*Q9H501	1	0	1	None
P54577*Q9H6-7	1	1	0	CHEMBL2017291
P54577*Q9H6T3	1	1	0	CHEMBL210618
P54577*Q9H6W3	1	0	1	CHEMBL2140173
P54577*Q9H773	1	1	0	CHEMBL521686
P54577*Q9H8Y5	1	1	0
P54577*Q9H9Q2	1	1	0	CHEMBL222102
P54577*Q9H9T3	1	1	0
P54577*Q9HAB8	1	1	0	CHEMBL521686
P54577*Q9HAU0	1	0	1	none
P54577*Q9HAV4	1	1	0	None
P54577*Q9HAV7	1	0	1	none
P54577*Q9HB07	1	1	0	CHEMBL34259
P54577*Q9HB66	1	0	1	CHEMBL222102
P54577*Q9HBM1	1	1	0	None
P54577*Q9HD33	1	0	1	SCHEMBL18631972
P54577*Q9HD34	1	0	1
P54577*Q9N-70	1	0	1	CHEMBL379975
P54577*Q9N-76	1	1	0	CHEMBL1230609
P54577*Q9N-7N	1	0	1	CHEMBL506871
P54577*Q9NP77	1	1	0	CHEMBL402548
P54577*Q9NP79	1	1	0
P54577*Q9NPJ3	1	0	1
P54577*Q9NPL8	1	0	1	CHEMBL402548
P54577*Q9NQ50	1	0	1	CHEMBL222102
P54577*Q9NQ88	1	1	0	CHEMBL2017291
P54577*Q9NQW7	1	1	0	CHEMBL583042
P54577*Q9NR09	1	1	0	CHEMBL1090090
P54577*Q9NR50	1	1	0	None
P54577*Q9NR56	1	1	0	CHEMBL417
P54577*Q9NRG7	1	0	1	CHEMBL222102
P54577*Q9NRN7	1	1	0	None
P54577*Q9NS69	1	0	1	SCHEMBL18631972
P54577*Q9NSI2	1	1	0	CHEMBL2110734
P54577*Q9NSY1	1	1	0	CHEMBL255863
P54577*Q9NT-7	1	1	0	CHEMBL591429
P54577*Q9NT62	1	1	0	CHEMBL1230020
P54577*Q9NTJ3	1	1	0	none
P54577*Q9NTK5	1	1	0	none
P54577*Q9NUD5	1	1	0	None
P54577*Q9NUG6	1	1	0	CHEMBL810
P54577*Q9NUJ1	1	0	1	CHEMBL483158
P54577*Q9NUQ3	1	1	0	CHEMBL1090090
P54577*Q9NUQ9	1	1	0	None
P54577*Q9NV06	1	0	1	None
P54577*Q9NV31	1	0	1	CHEMBL210618
P54577*Q9NV96	1	0	1	CHEMBL255863
P54577*Q9NVH0	1	0	1	None
P54577*Q9NVI7	1	0	1	CHEMBL1230020
P54577*Q9NVS2	1	0	1	CHEMBL2179387
P54577*Q9NVS9	1	1	0	CHEMBL443684
P54577*Q9NW13	1	0	1	CHEMBL220241
P54577*Q9NW81	1	0	1	CHEMBL159
P54577*Q9NWS0	1	1	0	CHEMBL570841
P54577*Q9NWV8	1	1	0	CHEMBL1075788
P54577*Q9NX40	1	0	1	CHEMBL34259
P54577*Q9NX46	1	1	0
P54577*Q9NX55	1	1	0	CHEMBL1336
P54577*Q9NXG2	1	1	0	CHEMBL98
P54577*Q9NXH9	1	1	0	CHEMBL255863
P54577*Q9NXV6	1	1	0	CHEMBL191334
P54577*Q9NXW2	1	0	1	None
P54577*Q9NY27	1	1	0	CHEMBL591429
P54577*Q9NYH9	1	0	1	CHEMBL521686
P54577*Q9NYQ6	1	0	1	CHEMBL1090479
P54577*Q9NYU2	1	0	1	CHEMBL27323
P54577*Q9P015	1	0	1	CHEMBL2426168
P54577*Q9P0M9	1	0	1	CHEMBL1358
P54577*Q9P107	1	1	0	None
P54577*Q9P1F3	1	1	0	CHEMBL191482
P54577*Q9P287	1	1	0	SCHEMBL4699731
P54577*Q9P289	1	1	0	none
P54577*Q9P2E9	1	0	1	CHEMBL511749
P54577*Q9P2J5	1	1	0	CHEMBL473417
P54577*Q9P2R7	1	0	1	CHEMBL255863
P54577*Q9P2W9	1	0	1	CHEMBL27323
P54577*Q9UBC2	1	1	0
P54577*Q9UBM7	1	0	1	CHEMBL603469
P54577*Q9UBQ5	1	1	0	CHEMBL185
P54577*Q9UDY2	1	0	1	CHEMBL255863
P54577*Q9UEE9	1	1	0	CHEMBL443684
P54577*Q9UH62	1	0	1	CHEMBL1976040
P54577*Q9UH65	1	1	0	CHEMBL34259
P54577*Q9UHB6	1	0	1	CHEMBL3604794
P54577*Q9UHB9	1	1	0	None
P54577*Q9UHG3	1	0	1	CHEMBL255863
P54577*Q9UHY1	1	1	0	CHEMBL553025
P54577*Q9UHY7	1	1	0	CHEMBL483158
P54577*Q9UIA9	1	1	0
P54577*Q9UJ-7	1	0	1	CHEMBL3137309
P54577*Q9UJS0	1	0	1	none
P54577*Q9UJY4	1	1	0	CHEMBL2386889
P54577*Q9UJY5	1	1	0	None
P54577*Q9UK45	1	1	0	CHEMBL3545110
P54577*Q9UK59	1	1	0	CHEMBL3544911
P54577*Q9UKX7	1	1	0	CHEMBL521686
P54577*Q9UKY7	1	1	0	SCHEMBL18631972
P54577*Q9UL-7	1	1	0	CHEMBL1230609
P54577*Q9ULW3	1	0	1	CHEMBL3087496
P54577*Q9ULX9	1	0	1	CHEMBL222102
P54577*Q9UN-7	1	1	0
P54577*Q9UN37	1	1	0	SCHEMBL18631972
P54577*Q9UNI6	1	1	0	CHEMBL2169919
P54577*Q9UPN7	1	1	0	CHEMBL288441
P54577*Q9UPU5	1	1	0	CHEMBL888
P54577*Q9UQ35	1	1	0	CHEMBL2169919
P54577*Q9Y2-7	1	0	1	CHEMBL14762
P54577*Q9Y240	1	1	0	CHEMBL1090479
P54577*Q9Y244	1	1	0	CHEMBL553025
P54577*Q9Y262	1	1	0	CHEMBL102714
P54577*Q9Y265	1	1	0	CHEMBL222102
P54577*Q9Y266	1	1	0	CHEMBL2011500
P54577*Q9Y277	1	0	1	None
P54577*Q9Y285	1	1	0
P54577*Q9Y291	1	0	1
P54577*Q9Y2H6	1	0	1	None
P54577*Q9Y2L1	1	1	0	CHEMBL27323
P54577*Q9Y2X7	1	1	0	CHEMBL34259
P54577*Q9Y316	1	1	0	SCHEMBL17244048
P54577*Q9Y371	1	0	1	CHEMBL109480
P54577*Q9Y376	1	1	0	CHEMBL443684
P54577*Q9Y399	1	0	1	CHEMBL34259
P54577*Q9Y3A4	1	0	1	None
P54577*Q9Y3B9	1	0	1	CHEMBL2426168
P54577*Q9Y3C4	1	1	0	none
P54577*Q9Y3D3	1	0	1	CHEMBL379975
P54577*Q9Y3D7	1	0	1	CHEMBL202721
P54577*Q9Y3D9	1	0	1	None
P54577*Q9Y3E5	1	0	1	CHEMBL3544911
P54577*Q9Y450	1	1	0	CHEMBL222102
P54577*Q9Y490	1	1	0
P54577*Q9Y5B9	1	1	0	CHEMBL98
P54577*Q9Y5L0	1	1	0	None
P54577*Q9Y5M8	1	0	1	none
P54577*Q9Y6C9	1	0	1	none
P54577*Q9Y6D6	1	1	0	CHEMBL2023349
P54577*Q9Y6E2	1	1	0	CHEMBL2180727
P54577*Q9Y6M7	1	0	1	CHEMBL1976040
P54577*Q9Y6R7	1	1	0	CHEMBL189584
P54577*Q9Y6W5	1	1	0	CHEMBL810
P54578*P56545	1	0	1	CHEMBL2017974
P54578*P61026	1	0	1
P54578*P61221	1	1	0	CHEMBL38
P54578*P61978	1	1	0	CHEMBL3137309
P54578*P62241	1	1	0	CHEMBL83
P54578*P62753	1	1	0	CHEMBL34259
P54578*P62879	1	0	1	CHEMBL1186585
P54578*P63010	1	0	1
P54578*P63241	1	1	0	CHEMBL1231206
P54578*P67809	1	1	0	None
P54578*Q00534	1	1	0	CHEMBL810
P54578*Q01433	1	1	0
P54578*Q01970	1	0	1	CHEMBL159
P54578*Q03169	1	0	1	SCHEMBL4051419
P54578*Q05048	1	0	1	CHEMBL3301610
P54578*Q06546	1	1	0	SCHEMBL10321469
P54578*Q06787	1	0	1	CHEMBL288441
P54578*Q08379	1	0	1	CHEMBL3402762
P54578*Q09028	1	1	0
P54578*Q0VDF9	1	1	0	CHEMBL3613749
P54578*Q12888	1	0	1	CHEMBL202721
P54578*Q12959	1	0	1	CHEMBL98
P54578*Q12972	1	1	0
P54578*Q13242	1	0	1	CHEMBL2011500
P54578*Q14118	1	0	1	CHEMBL3392878
P54578*Q14152	1	1	0	CHEMBL3581693
P54578*Q14315	1	0	1	CHEMBL1289926
P54578*Q14761	1	0	1	SCHEMBL16279460
P54578*Q14789	1	0	1	none
P54578*Q14966	1	0	1	CHEMBL34259
P54578*Q15021	1	1	0	CHEMBL566757
P54578*Q15050	1	0	1
P54578*Q15185	1	1	0	CHEMBL3545110
P54578*Q15334	1	0	1	several
P54578*Q15554	1	1	0	CHEMBL222102
P54578*Q15631	1	1	0	CHEMBL376408
P54578*Q15904	1	0	1	CHEMBL810
P54578*Q15910	1	1	0	CHEMBL402548
P54578*Q16513	1	0	1
P54578*Q16540	1	0	1	CHEMBL188678
P54578*Q16576	1	1	0	CHEMBL1232461
P54578*Q16881	1	0	1
P54578*Q5M775	1	0	1	CHEMBL376408
P54578*Q5T5P2	1	0	1	CHEMBL191482
P54578*Q5T8P6	1	1	0	CHEMBL376408
P54578*Q5UCC4	1	0	1	None
P54578*Q6-7RP	1	0	1	CHEMBL3137309
P54578*Q6-7XV	1	0	1	CHEMBL2023349
P54578*Q6P1M0	1	0	1	CHEMBL1766779
P54578*Q6P9B6	1	0	1	CHEMBL288441
P54578*Q6PJT7	1	0	1	CHEMBL288441
P54578*Q6PKG0	1	1	0	CHEMBL3544964
P54578*Q6YN16	1	0	1
P54578*Q7-72K	1	0	1	CHEMBL189963
P54578*Q7-76I	1	0	1	SCHEMBL16279460
P54578*Q86XL3	1	0	1	CHEMBL1241855
P54578*Q8IV63	1	1	0	CHEMBL483849
P54578*Q8IXM2	1	1	0	CHEMBL3286929
P54578*Q8IY67	1	1	0	CHEMBL98
P54578*Q8NBJ5	1	0	1	CHEMBL521851
P54578*Q8NBK3	1	1	0	CHEMBL2138601
P54578*Q8NC51	1	1	0	SCHEMBL10321469
P54578*Q8ND56	1	1	0
P54578*Q8NE71	1	1	0	CHEMBL3301607
P54578*Q8NF37	1	0	1	CHEMBL34259
P54578*Q8NFH5	1	0	1
P54578*Q8NFJ5	1	0	1	none
P54578*Q8TEX9	1	1	0	CHEMBL2426168
P54578*Q8WU90	1	1	0	CHEMBL1186585
P54578*Q8WVM8	1	0	1	CHEMBL1374426
P54578*Q8WW12	1	1	0	CHEMBL3286929
P54578*Q8WXA9	1	1	0	CHEMBL376408
P54578*Q8WYP5	1	0	1	CHEMBL202721
P54578*Q92841	1	0	1	CHEMBL109480
P54578*Q92974	1	1	0	CHEMBL565269
P54578*Q96AE4	1	1	0	CHEMBL1766779
P54578*Q96AY3	1	0	1	CHEMBL368427
P54578*Q96EP5	1	0	1	CHEMBL403664
P54578*Q96H20	1	1	0	CHEMBL98
P54578*Q96HR3	1	0	1	CHEMBL1236682
P54578*Q96I-7	1	0	1	CHEMBL570841
P54578*Q96I24	1	0	1	CHEMBL14762
P54578*Q96LJ7	1	0	1	CHEMBL300138
P54578*Q96N67	1	0	1	CHEMBL188678
P54578*Q96RP9	1	0	1
P54578*Q99426	1	1	0	CHEMBL3604794
P54578*Q99459	1	0	1	CHEMBL483849
P54578*Q99471	1	1	0	CHEMBL38
P54578*Q99615	1	1	0	CHEMBL2349416
P54578*Q99848	1	0	1	CHEMBL83
P54578*Q9B-7G	1	0	1	None
P54578*Q9B-7I	1	0	1	CHEMBL109480
P54578*Q9BT78	1	0	1	CHEMBL507361
P54578*Q9BTY7	1	1	0	CHEMBL1186585
P54578*Q9BUH6	1	1	0	CHEMBL810
P54578*Q9BUT1	1	1	0
P54578*Q9BV38	1	0	1	CHEMBL1075788
P54578*Q9C0B5	1	0	1	CHEMBL98
P54578*Q9G-7-	1	1	0	CHEMBL255863
P54578*Q9H0S4	1	0	1	CHEMBL565269
P54578*Q9H0U4	1	0	1	CHEMBL810
P54578*Q9H0V9	1	0	1	CHEMBL810
P54578*Q9H814	1	1	0	CHEMBL83
P54578*Q9H9A6	1	1	0	CHEMBL414804
P54578*Q9HAF1	1	1	0	CHEMBL443684
P54578*Q9HB66	1	0	1	CHEMBL810
P54578*Q9HCD5	1	0	1	CHEMBL105442
P54578*Q9HDC9	1	0	1	CHEMBL888
P54578*Q9N-7L	1	1	0
P54578*Q9NQX3	1	0	1	CHEMBL189963
P54578*Q9NRN7	1	1	0	None
P54578*Q9NSD9	1	1	0	CHEMBL443684
P54578*Q9NT-7	1	1	0
P54578*Q9NVH1	1	0	1	CHEMBL1090090
P54578*Q9NVM9	1	1	0	CHEMBL810
P54578*Q9NX63	1	0	1	CHEMBL98
P54578*Q9NY27	1	1	0	CHEMBL591429
P54578*Q9P0L0	1	0	1	CHEMBL1614710
P54578*Q9UI10	1	1	0	CHEMBL83
P54578*Q9UL25	1	0	1	CHEMBL3326006
P54578*Q9ULV4	1	0	1	CHEMBL222102
P54578*Q9UMS4	1	0	1	CHEMBL3137320
P54578*Q9UNQ2	1	1	0	CHEMBL401930
P54578*Q9UQ80	1	1	0	CHEMBL1231160
P54578*Q9Y3E7	1	0	1	CHEMBL220241
P54578*Q9Y570	1	0	1	CHEMBL1801204
P54578*Q9Y5X3	1	1	0	CHEMBL27323
P54619*Q00341	1	0	1	CHEMBL1090090
P54619*Q01826	1	1	0	None
P54619*Q12797	1	0	1
P54619*Q14847	1	0	1	CHEMBL202721
P54619*Q16881	1	0	1
P54619*Q8NC51	1	1	0
P54619*Q8WXX5	1	1	0	none
P54619*Q96EY7	1	0	1	CHEMBL443684
P54619*Q9BXJ9	1	1	0	CHEMBL566757
P54619*Q9NTJ3	1	1	0	CHEMBL810
P54619*Q9UL15	1	1	0	CHEMBL159
P54652*P60468	1	1	0	none
P54652*P60953	1	0	1	CHEMBL566757
P54652*P61019	1	1	0	CHEMBL941
P54652*P61158	1	0	1	CHEMBL1090479
P54652*P62136	1	0	1	CHEMBL34259
P54652*P62906	1	1	0	CHEMBL1236682
P54652*P63241	1	0	1	CHEMBL607707
P54652*P82650	1	1	0	none
P54652*Q02218	1	1	0
P54652*Q02241	1	1	0	SCHEMBL16279460
P54652*Q05655	1	1	0	CHEMBL1230020
P54652*Q06136	1	1	0	CHEMBL34259
P54652*Q06830	1	0	1	CHEMBL62136
P54652*Q07817	1	1	0	CHEMBL3137309
P54652*Q12981	1	1	0	CHEMBL222102
P54652*Q13151	1	0	1	CHEMBL1236682
P54652*Q13303	1	1	0	CHEMBL1236682
P54652*Q13485	1	0	1	CHEMBL217092
P54652*Q15120	1	1	0
P54652*Q15363	1	1	0	CHEMBL98
P54652*Q15428	1	0	1	none
P54652*Q16595	1	1	0	CHEMBL1186585
P54652*Q16891	1	1	0
P54652*Q2M2I8	1	0	1	CHEMBL34259
P54652*Q5SRE5	1	1	0	CHEMBL1231795
P54652*Q6IN84	1	1	0	CHEMBL521686
P54652*Q6PIU2	1	1	0	CHEMBL288441
P54652*Q7-75J	1	1	0	CHEMBL3087499
P54652*Q7L5N1	1	0	1	CHEMBL288441
P54652*Q7L8L6	1	1	0	SCHEMBL12254622
P54652*Q86TM6	1	1	0	CHEMBL1173655
P54652*Q8IXB1	1	1	0	CHEMBL560895
P54652*Q8IXI2	1	1	0	CHEMBL2023349
P54652*Q8IY67	1	0	1	CHEMBL288441
P54652*Q8NBJ7	1	1	0	CHEMBL414804
P54652*Q8NBU5	1	1	0	CHEMBL414804
P54652*Q8NE86	1	1	0	CHEMBL1287853
P54652*Q8NHP8	1	1	0	CHEMBL1289494
P54652*Q8WWQ0	1	1	0	CHEMBL379975
P54652*Q969P0	1	1	0	CHEMBL1230020
P54652*Q969S9	1	1	0	none
P54652*Q96AT1	1	0	1	CHEMBL62136
P54652*Q96F-7	1	1	0
P54652*Q96LW7	1	1	0	CHEMBL2178735
P54652*Q96QK1	1	0	1	CHEMBL34259
P54652*Q99653	1	1	0	SCHEMBL4699731
P54652*Q9BRQ6	1	1	0	none
P54652*Q9BRT2	1	1	0	CHEMBL443684
P54652*Q9BUE6	1	1	0	SCHEMBL18631972
P54652*Q9BVI4	1	1	0	CHEMBL202721
P54652*Q9BWM7	1	1	0	CHEMBL2178735
P54652*Q9BXP2	1	1	0	CHEMBL473417
P54652*Q9H9J2	1	1	0	CHEMBL3137309
P54652*Q9HA77	1	1	0	CHEMBL98
P54652*Q9HB40	1	0	1	CHEMBL521851
P54652*Q9N-7J	1	1	0	CHEMBL1230020
P54652*Q9NVJ2	1	1	0	CHEMBL477989
P54652*Q9UBM7	1	1	0	CHEMBL803
P54652*Q9UBQ0	1	0	1	CHEMBL1173655
P54652*Q9UGM6	1	1	0	CHEMBL810
P54652*Q9UGP8	1	1	0	CHEMBL1801204
P54652*Q9UHN6	1	1	0	CHEMBL477989
P54652*Q9UHY7	1	0	1	CHEMBL217092
P54652*Q9UL-7	1	0	1
P54652*Q9Y282	1	1	0	CHEMBL1976040
P54687*P55957	1	1	0	CHEMBL483158
P54687*P56537	1	0	1	CHEMBL202721
P54687*P60903	1	0	1	CHEMBL3137309
P54687*P61586	1	1	0	CHEMBL3137309
P54687*P61764	1	1	0	CHEMBL1173655
P54687*P61923	1	1	0	CHEMBL2103875
P54687*P62633	1	1	0	CHEMBL202721
P54687*P62750	1	1	0
P54687*P62753	1	1	0	CHEMBL521686
P54687*P62899	1	1	0	CHEMBL403664
P54687*P62993	1	1	0	CHEMBL3137309
P54687*P63010	1	0	1	CHEMBL443684
P54687*P67812	1	0	1	CHEMBL2017291
P54687*P68036	1	1	0	CHEMBL65
P54687*P78536	1	0	1	CHEMBL1289494
P54687*P82914	1	0	1	CHEMBL3137320
P54687*P98194	1	0	1	CHEMBL83
P54687*P99999	1	0	1	CHEMBL3137309
P54687*Q00013	1	1	0	CHEMBL443684
P54687*Q00341	1	0	1	CHEMBL1233528
P54687*Q00403	1	1	0	CHEMBL521686
P54687*Q01196	1	1	0	CHEMBL803
P54687*Q01650	1	0	1	CHEMBL288441
P54687*Q01658	1	1	0	CHEMBL98
P54687*Q03169	1	0	1
P54687*Q04323	1	1	0	CHEMBL3137309
P54687*Q04721	1	1	0	CHEMBL403664
P54687*Q06323	1	1	0	CHEMBL83
P54687*Q07157	1	0	1	CHEMBL3137309
P54687*Q07817	1	0	1	CHEMBL3137320
P54687*Q09028	1	1	0	SCHEMBL12254622
P54687*Q0VDF9	1	1	0	CHEMBL185
P54687*Q12824	1	1	0
P54687*Q12849	1	0	1	CHEMBL3137309
P54687*Q13308	1	0	1	none
P54687*Q13422	1	0	1	CHEMBL2179387
P54687*Q13443	1	0	1	CHEMBL3137309
P54687*Q13526	1	1	0	CHEMBL803
P54687*Q13951	1	1	0	CHEMBL803
P54687*Q14152	1	1	0	CHEMBL803
P54687*Q14157	1	1	0	CHEMBL566757
P54687*Q14247	1	0	1	SCHEMBL4699731
P54687*Q14331	1	1	0	CHEMBL803
P54687*Q14344	1	0	1	CHEMBL3137320
P54687*Q14566	1	1	0	CHEMBL3137309
P54687*Q14696	1	0	1	CHEMBL803
P54687*Q15121	1	0	1	CHEMBL363648
P54687*Q15165	1	0	1	CHEMBL3137309
P54687*Q15366	1	1	0	CHEMBL3137320
P54687*Q15631	1	1	0	CHEMBL3137320
P54687*Q15910	1	1	0	CHEMBL494089
P54687*Q16181	1	1	0	CHEMBL3137309
P54687*Q16836	1	1	0	CHEMBL2216870
P54687*Q16851	1	1	0	none
P54687*Q3-7CQ	1	0	1	CHEMBL810
P54687*Q5JRA6	1	1	0	CHEMBL2103875
P54687*Q5T447	1	1	0
P54687*Q5T653	1	0	1	CHEMBL3137309
P54687*Q5TBB1	1	1	0	SCHEMBL12254622
P54687*Q6-7UJ	1	0	1	CHEMBL1171837
P54687*Q6IN85	1	1	0	CHEMBL83
P54687*Q6NUM9	1	0	1	CHEMBL803
P54687*Q6NXE6	1	1	0	CHEMBL443684
P54687*Q6PML9	1	0	1
P54687*Q7-77F	1	0	1	CHEMBL2381342
P54687*Q70UQ0	1	0	1	SCHEMBL2284510, SCHEMBL2284518
P54687*Q7L5N1	1	1	0	CHEMBL202721
P54687*Q7LBC6	1	1	0	SCHEMBL12254622
P54687*Q86YP4	1	1	0	CHEMBL3137309
P54687*Q86YV0	1	1	0	CHEMBL3137309
P54687*Q8I-7L	1	0	1	CHEMBL3137309
P54687*Q8IU81	1	1	0	CHEMBL803
P54687*Q8IXI2	1	1	0
P54687*Q8IY17	1	0	1	CHEMBL2018302
P54687*Q8IY67	1	1	0	CHEMBL83
P54687*Q8N3R9	1	0	1	CHEMBL483158
P54687*Q8N4V1	1	0	1	CHEMBL1374426
P54687*Q8NBJ7	1	0	1	CHEMBL288441
P54687*Q8NC51	1	1	0	CHEMBL3137320
P54687*Q8NFD5	1	1	0	CHEMBL3137309
P54687*Q8NFW8	1	0	1	CHEMBL3137320
P54687*Q8NI36	1	0	1	CHEMBL3137309
P54687*Q8TDP1	1	1	0	CHEMBL3137309
P54687*Q8WU79	1	1	0	none
P54687*Q8WUA2	1	1	0	CHEMBL3087499
P54687*Q8WVJ2	1	1	0
P54687*Q8WWI1	1	0	1	CHEMBL1289926
P54687*Q8WWQ0	1	0	1	CHEMBL521686
P54687*Q8WYA6	1	1	0	CHEMBL1289926
P54687*Q92541	1	1	0	CHEMBL603469
P54687*Q92614	1	1	0	CHEMBL1171837
P54687*Q92619	1	1	0	CHEMBL3137309
P54687*Q92925	1	1	0	CHEMBL3137309
P54687*Q92934	1	0	1	CHEMBL11359
P54687*Q92974	1	1	0	SCHEMBL4699731
P54687*Q96AY3	1	0	1	CHEMBL2105717
P54687*Q96BH1	1	0	1	SCHEMBL4699731
P54687*Q96DV4	1	0	1	CHEMBL189963
P54687*Q96E39	1	0	1	none
P54687*Q96GC5	1	0	1	CHEMBL494089
P54687*Q96GX9	1	1	0	CHEMBL83
P54687*Q96HC4	1	0	1	CHEMBL3137309
P54687*Q96HE7	1	0	1	CHEMBL3137320
P54687*Q96N66	1	0	1	CHEMBL483158
P54687*Q96RP9	1	0	1	CHEMBL3137309
P54687*Q96S66	1	0	1	CHEMBL1230607
P54687*Q96TA2	1	0	1	CHEMBL1090479
P54687*Q99575	1	0	1	CHEMBL2041933
P54687*Q99653	1	0	1	CHEMBL3137309
P54687*Q9B-7-	1	1	0	CHEMBL1289926
P54687*Q9B-7G	1	0	1	CHEMBL3137320
P54687*Q9BQ04	1	1	0	CHEMBL3137309
P54687*Q9BQG0	1	0	1	CHEMBL2381342
P54687*Q9BT22	1	0	1	None
P54687*Q9BTU6	1	0	1	CHEMBL3137320
P54687*Q9BVK6	1	0	1	SCHEMBL12254622
P54687*Q9BWM7	1	0	1	CHEMBL1230020
P54687*Q9G-7P	1	1	0	CHEMBL428647
P54687*Q9G-7Y	1	1	0	CHEMBL3137309
P54687*Q9H019	1	0	1	CHEMBL3545048
P54687*Q9H2J4	1	1	0	CHEMBL591429
P54687*Q9N-7L	1	1	0	SCHEMBL12254622
P54687*Q9NP79	1	1	0	CHEMBL2041933
P54687*Q9NUM4	1	0	1	CHEMBL477989
P54687*Q9NVS2	1	0	1	CHEMBL494089
P54687*Q9NX62	1	0	1	CHEMBL3137309
P54687*Q9P0K7	1	0	1	CHEMBL568150
P54687*Q9UBB4	1	1	0	CHEMBL3137320
P54687*Q9UBB5	1	0	1
P54687*Q9UBI6	1	0	1	CHEMBL3137309
P54687*Q9UFW8	1	1	0	CHEMBL2180727
P54687*Q9UHR4	1	0	1	CHEMBL1230609
P54687*Q9UI08	1	1	0	CHEMBL3137309
P54687*Q9UK22	1	0	1	CHEMBL1230609
P54687*Q9UKA9	1	0	1	CHEMBL1090090
P54687*Q9ULF5	1	0	1	CHEMBL2381342
P54687*Q9ULV4	1	0	1	none
P54687*Q9Y281	1	0	1	CHEMBL445813
P54687*Q9Y2Q9	1	0	1	CHEMBL803
P54687*Q9Y3B7	1	0	1	CHEMBL803
P54687*Q9Y3B8	1	0	1	CHEMBL1554
P54687*Q9Y3B9	1	0	1	SCHEMBL17244048
P54687*Q9Y5K5	1	1	0	CHEMBL1233528
P54687*Q9Y606	1	1	0	CHEMBL3137309
P54687*Q9Y6M1	1	0	1	CHEMBL603469
P54687*Q9Y6W5	1	1	0	CHEMBL810
P54709*P60953	1	0	1
P54709*P61313	1	0	1	CHEMBL2103875
P54709*P61421	1	1	0	CHEMBL255863
P54709*P62263	1	0	1	CHEMBL92
P54709*P62333	1	0	1	CHEMBL443684
P54709*P62826	1	0	1	CHEMBL1976040
P54709*P62942	1	0	1	CHEMBL379975
P54709*P78310	1	1	0	CHEMBL300138
P54709*P82933	1	0	1
P54709*Q00587	1	1	0	CHEMBL443684
P54709*Q00653	1	1	0	None
P54709*Q02318	1	1	0	CHEMBL1230020
P54709*Q03135	1	1	0	CHEMBL92
P54709*Q03252	1	1	0	CHEMBL1173655
P54709*Q05209	1	1	0	CHEMBL170988
P54709*Q05682	1	0	1	CHEMBL288441
P54709*Q06830	1	0	1	CHEMBL465161
P54709*Q07075*Q08431	1	1	0	CHEMBL240954
P54709*Q13190	1	0	1	CHEMBL2144069
P54709*Q13404	1	0	1	CHEMBL568150
P54709*Q13510	1	1	0	CHEMBL521686
P54709*Q13951	1	0	1	CHEMBL443684
P54709*Q14108	1	1	0	CHEMBL1230020
P54709*Q14160	1	1	0	CHEMBL483158
P54709*Q14444	1	0	1	CHEMBL159
P54709*Q14651	1	0	1	CHEMBL1230020
P54709*Q14847	1	1	0	CHEMBL566757
P54709*Q14966	1	1	0	CHEMBL217092
P54709*Q14978	1	1	0	CHEMBL2408045
P54709*Q15120	1	1	0	CHEMBL2103875
P54709*Q15428	1	0	1	CHEMBL3581693
P54709*Q16401	1	1	0	CHEMBL2041933
P54709*Q16555	1	0	1	CHEMBL521686
P54709*Q53H12	1	1	0	CHEMBL2028663
P54709*Q53H82	1	1	0	CHEMBL98
P54709*Q53HL2	1	1	0
P54709*Q5T440	1	1	0	CHEMBL2041933
P54709*Q5T8D3	1	1	0	SCHEMBL12254622
P54709*Q5W111	1	1	0	CHEMBL507361
P54709*Q6-7RV	1	1	0	CHEMBL3623290
P54709*Q6DD88	1	1	0	CHEMBL11359
P54709*Q6JBY9	1	0	1	CHEMBL1090771
P54709*Q6N-7Y	1	1	0	CHEMBL288441
P54709*Q6P4E1	1	1	0	None
P54709*Q6PJG2	1	0	1	CHEMBL566757
P54709*Q6SPF0	1	1	0	CHEMBL2408045
P54709*Q6UVK1	1	1	0	CHEMBL1230020
P54709*Q7-74W	1	1	0	CHEMBL2041933
P54709*Q7-75G	1	1	0	CHEMBL379975
P54709*Q7K-7F	1	1	0	CHEMBL2028663
P54709*Q86U42	1	0	1	CHEMBL477989
P54709*Q86YP4	1	0	1	CHEMBL98
P54709*Q8IUH3	1	1	0
P54709*Q8IW45	1	1	0	CHEMBL483158
P54709*Q8IXI2	1	1	0	None
P54709*Q8N0X7	1	1	0	CHEMBL1230020
P54709*Q8N3U4	1	1	0
P54709*Q8NBF6	1	1	0	CHEMBL1077979
P54709*Q8NBS9	1	1	0	CHEMBL477989
P54709*Q8NCW5	1	1	0	CHEMBL1236682
P54709*Q8NE86	1	1	0	CHEMBL98
P54709*Q8NFV4	1	1	0	CHEMBL483158
P54709*Q8TBX8	1	1	0	none
P54709*Q8TEM1	1	0	1	CHEMBL2028663
P54709*Q8WU90	1	0	1	CHEMBL159
P54709*Q8WVM8	1	1	0	CHEMBL393929
P54709*Q8WWY3	1	0	1	CHEMBL98
P54709*Q92530	1	0	1	CHEMBL98
P54709*Q92575	1	0	1
P54709*Q92625	1	1	0	CHEMBL477989
P54709*Q92879	1	1	0	CHEMBL403664
P54709*Q92900	1	0	1	CHEMBL521686
P54709*Q92974	1	0	1
P54709*Q96C86	1	0	1	CHEMBL159
P54709*Q96CT7	1	0	1	CHEMBL443684
P54709*Q96FV9	1	0	1	CHEMBL1230020
P54709*Q96GD4	1	1	0	CHEMBL1173655
P54709*Q96I25	1	0	1	CHEMBL477989
P54709*Q96P16	1	0	1
P54709*Q96RP9	1	1	0	CHEMBL1230020
P54709*Q99426	1	0	1	CHEMBL98
P54709*Q99536	1	1	0	CHEMBL1230020
P54709*Q99569	1	1	0	CHEMBL222102
P54709*Q99590	1	0	1	SCHEMBL15667328
P54709*Q99959	1	1	0	CHEMBL553
P54709*Q99986	1	0	1	CHEMBL483158
P54709*Q9B-79	1	1	0	CHEMBL2103875
P54709*Q9BQA1	1	0	1	CHEMBL810
P54709*Q9BQS8	1	1	0	CHEMBL477989
P54709*Q9BRT3	1	0	1	CHEMBL568150
P54709*Q9BTT0	1	0	1	CHEMBL837
P54709*Q9BUR5	1	1	0	CHEMBL105442
P54709*Q9BW27	1	1	0	CHEMBL1173655
P54709*Q9BW92	1	1	0	CHEMBL603469
P54709*Q9BYD3	1	1	0
P54709*Q9C004	1	1	0	CHEMBL2144069
P54709*Q9C0C9	1	0	1	CHEMBL521686
P54709*Q9G-7R	1	0	1	CHEMBL1090479
P54709*Q9H0C8	1	1	0	CHEMBL2103875
P54709*Q9H0E2	1	1	0	CHEMBL1230020
P54709*Q9H4A3	1	0	1	CHEMBL3342187
P54709*Q9H4A6	1	1	0	CHEMBL3544911
P54709*Q9HB66	1	1	0	CHEMBL2028663
P54709*Q9HBH5	1	1	0
P54709*Q9HC38	1	0	1	CHEMBL98
P54709*Q9HD33	1	1	0
P54709*Q9NP72	1	0	1	CHEMBL105442
P54709*Q9NT-7	1	0	1	CHEMBL810
P54709*Q9NUB1	1	1	0	CHEMBL477989
P54709*Q9NUI1	1	1	0	CHEMBL566757
P54709*Q9NUM4	1	1	0	CHEMBL98
P54709*Q9NXV6	1	0	1	CHEMBL202721
P54709*Q9NYL9	1	0	1
P54709*Q9P0L0	1	0	1	CHEMBL2103875
P54709*Q9P258	1	0	1	CHEMBL356769
P54709*Q9P2K5	1	1	0	CHEMBL2041933
P54709*Q9P2M7	1	0	1	CHEMBL2103875
P54709*Q9UER7	1	0	1	CHEMBL443684
P54709*Q9UH62	1	1	0	CHEMBL202721
P54709*Q9UH65	1	0	1	CHEMBL521851
P54709*Q9UKY7	1	0	1	CHEMBL848
P54709*Q9ULH0	1	1	0	CHEMBL3188386
P54709*Q9ULV3	1	0	1
P54709*Q9ULX9	1	1	0	CHEMBL477989
P54709*Q9UM54	1	1	0	CHEMBL363648
P54709*Q9UMS0	1	1	0	SCHEMBL15412407
P54709*Q9UNF0	1	1	0	CHEMBL2028663
P54709*Q9UNF1	1	0	1	CHEMBL1173655
P54709*Q9UNN8	1	1	0	CHEMBL521686
P54709*Q9UPN9	1	0	1	CHEMBL376408
P54709*Q9UQB8	1	1	0	CHEMBL3989970
P54709*Q9Y2-7	1	1	0	CHEMBL443684
P54709*Q9Y240	1	0	1	CHEMBL1957266
P54709*Q9Y2B0	1	1	0	CHEMBL402548
P54709*Q9Y383	1	0	1
P54709*Q9Y394	1	1	0
P54709*Q9Y3P9	1	0	1	CHEMBL566757
P54709*Q9Y5S1	1	1	0
P54709*Q9Y5Y0	1	1	0
P54709*Q9Y617	1	0	1	CHEMBL401930
P54725*P55957	1	1	0	CHEMBL810
P54725*P56545	1	0	1	CHEMBL1628688
P54725*P60228	1	1	0	CHEMBL38
P54725*P60900	1	1	0	CHEMBL202721
P54725*P61088	1	1	0
P54725*P61289	1	1	0	None
P54725*P61956	1	0	1	CHEMBL109480
P54725*P62249	1	1	0	CHEMBL3590106
P54725*P62263	1	1	0	CHEMBL83
P54725*P62312	1	1	0	CHEMBL414804
P54725*P62633	1	1	0	CHEMBL2041933
P54725*P62701	1	1	0	CHEMBL477989
P54725*P62847*Q01658*Q5T0W9	1	0	1	CHEMBL27323
P54725*P62851	1	1	0	CHEMBL2017974
P54725*P62899	1	1	0	CHEMBL2028663
P54725*P62937	1	1	0	CHEMBL837
P54725*P84098	1	1	0	CHEMBL2426168
P54725*P98175	1	1	0	CHEMBL443684
P54725*Q01650	1	0	1	CHEMBL393929
P54725*Q01844	1	1	0	CHEMBL466397
P54725*Q01970	1	0	1	none
P54725*Q02809	1	0	1	CHEMBL2041933
P54725*Q03169	1	1	0
P54725*Q09028	1	1	0
P54725*Q12824	1	1	0	CHEMBL521686
P54725*Q13136	1	0	1	CHEMBL810
P54725*Q13148	1	0	1
P54725*Q13177	1	1	0	CHEMBL1351
P54725*Q13242	1	0	1	CHEMBL363648
P54725*Q13439	1	0	1	SCHEMBL15412407
P54725*Q13451	1	1	0	CHEMBL1232461
P54725*Q13492	1	0	1	CHEMBL191334
P54725*Q13573	1	0	1	CHEMBL1236682
P54725*Q13753	1	0	1	CHEMBL566757
P54725*Q14566	1	1	0	CHEMBL3137309
P54725*Q14690	1	0	1	CHEMBL98
P54725*Q14974	1	0	1
P54725*Q15003	1	1	0	none
P54725*Q15029	1	0	1
P54725*Q15054	1	1	0	CHEMBL255863
P54725*Q15075	1	0	1	CHEMBL566757
P54725*Q15149	1	0	1	CHEMBL1231795
P54725*Q15276	1	1	0	CHEMBL810
P54725*Q15366	1	1	0	CHEMBL603469
P54725*Q15554	1	1	0	CHEMBL3648328
P54725*Q15582	1	0	1	CHEMBL2023349
P54725*Q15773	1	0	1	CHEMBL810
P54725*Q16658	1	0	1	None
P54725*Q2TAY7	1	0	1	CHEMBL1336
P54725*Q3LXA3	1	1	0	CHEMBL98
P54725*Q5JTH9	1	0	1
P54725*Q5M775	1	0	1	CHEMBL379975
P54725*Q6-7XV	1	0	1
P54725*Q6IBS0	1	1	0	CHEMBL483254, CHEMBL3545368
P54725*Q6NXG1	1	0	1	SCHEMBL2284510, SCHEMBL2284518
P54725*Q8IVL5	1	0	1	CHEMBL1289926
P54725*Q8IWT6	1	0	1	None
P54725*Q8NB-7	1	0	1	CHEMBL3342187
P54725*Q8NBJ5	1	0	1	CHEMBL2018302
P54725*Q8NFH4	1	0	1	CHEMBL810
P54725*Q8NFH5	1	0	1	CHEMBL428647
P54725*Q8TBX8	1	0	1	CHEMBL288441
P54725*Q8TCS8	1	0	1	CHEMBL3342187
P54725*Q8WU90	1	1	0	CHEMBL3545048
P54725*Q8WYP5	1	0	1	CHEMBL939
P54725*Q96EE3	1	0	1	CHEMBL810
P54725*Q96I24	1	0	1	CHEMBL848
P54725*Q96K17	1	1	0	CHEMBL3265288
P54725*Q99543	1	1	0	CHEMBL98
P54725*Q99567	1	0	1	CHEMBL810
P54725*Q99986	1	1	0	CHEMBL3137309
P54725*Q9B-7H	1	1	0	CHEMBL477989
P54725*Q9BPX3	1	1	0	CHEMBL601719
P54725*Q9BQP7	1	0	1	CHEMBL98
P54725*Q9BRQ6	1	0	1	CHEMBL222102
P54725*Q9BT78	1	1	0	CHEMBL3604794
P54725*Q9BU89	1	1	0	CHEMBL888
P54725*Q9BUR5	1	0	1	CHEMBL98
P54725*Q9BXJ9	1	1	0	CHEMBL2179387
P54725*Q9BY32	1	1	0	CHEMBL443684
P54725*Q9H0C8	1	1	0	CHEMBL483158
P54725*Q9H0E2	1	0	1	SCHEMBL17244048
P54725*Q9H3K6	1	1	0	CHEMBL1957266
P54725*Q9H4G0	1	0	1	CHEMBL98
P54725*Q9HB71	1	1	0	CHEMBL402548
P54725*Q9HC52	1	0	1	CHEMBL1421
P54725*Q9N-7T	1	1	0	CHEMBL1232461
P54725*Q9NWB6	1	1	0	CHEMBL2041933
P54725*Q9NX46	1	1	0	CHEMBL3287735
P54725*Q9NXV6	1	1	0	CHEMBL414804
P54725*Q9NY33	1	1	0	None
P54725*Q9NYK5	1	0	1	CHEMBL443684
P54725*Q9P0V9	1	0	1	CHEMBL471364
P54725*Q9P258	1	1	0	CHEMBL98
P54725*Q9P2J5	1	1	0	CHEMBL3137309
P54725*Q9UBE0	1	1	0	CHEMBL2349416
P54725*Q9UBW5	1	1	0	CHEMBL38
P54725*Q9UL25	1	0	1	CHEMBL11359
P54725*Q9UMS4	1	0	1	CHEMBL92
P54725*Q9UMX5	1	0	1	CHEMBL1231795
P54725*Q9Y2-7	1	1	0	CHEMBL3545048
P54725*Q9Y262	1	1	0	CHEMBL553025
P54725*Q9Y266	1	1	0	CHEMBL810
P54725*Q9Y4-7	1	1	0	CHEMBL601719
P54725*Q9Y5U2	1	1	0
P54725*Q9Y5V0	1	1	0	CHEMBL379975
P54725*Q9Y6M7	1	0	1	CHEMBL1091644
P54725*Q9Y6X9	1	0	1	CHEMBL1614701
P54727*P60059	1	0	1	CHEMBL2216870
P54727*P61086	1	1	0	None
P54727*P62701	1	1	0
P54727*P62805	1	1	0	CHEMBL443684
P54727*P62820	1	1	0	CHEMBL98
P54727*P62857	1	1	0	CHEMBL3087499
P54727*P68036	1	1	0	None
P54727*Q00341	1	0	1
P54727*Q07157	1	0	1	CHEMBL1957266
P54727*Q12792	1	0	1	CHEMBL65
P54727*Q13439	1	0	1	CHEMBL3120215
P54727*Q13868	1	0	1
P54727*Q14254	1	1	0	CHEMBL1879463
P54727*Q14320	1	0	1	CHEMBL288441
P54727*Q14517	1	1	0	CHEMBL2103875
P54727*Q14683	1	1	0	CHEMBL443684
P54727*Q15181	1	1	0	CHEMBL3188386
P54727*Q15904	1	0	1	None
P54727*Q16630	1	1	0
P54727*Q6IBS0	1	1	0	CHEMBL2028663
P54727*Q6P996	1	0	1	CHEMBL2041933
P54727*Q6P9B6	1	0	1	CHEMBL443684
P54727*Q6WK-7	1	1	0
P54727*Q6YN16	1	0	1	CHEMBL566757
P54727*Q7L2H7	1	1	0	CHEMBL603469
P54727*Q8IWE2	1	0	1	CHEMBL3916849
P54727*Q8NBJ5	1	0	1	CHEMBL2169919
P54727*Q8NFH3	1	0	1	CHEMBL939
P54727*Q92597	1	0	1	CHEMBL3648328
P54727*Q92599	1	0	1
P54727*Q96EP5	1	0	1	CHEMBL403664
P54727*Q96JH7	1	0	1	SCHEMBL17244048
P54727*Q96MX6	1	0	1	CHEMBL2028663
P54727*Q9B-7F	1	0	1	CHEMBL92
P54727*Q9BQ61	1	1	0	CHEMBL27323
P54727*Q9H0C8	1	1	0	CHEMBL2159495
P54727*Q9H4A4	1	0	1	CHEMBL368427
P54727*Q9P0S2	1	0	1	CHEMBL376408
P54727*Q9P258	1	1	0	CHEMBL3544911
P54727*Q9UBB4	1	1	0	CHEMBL483158
P54727*Q9UBP6	1	0	1	CHEMBL1234429
P54727*Q9UER7	1	1	0	CHEMBL376408
P54727*Q9UKD2	1	0	1	none
P54727*Q9UKK9	1	1	0	CHEMBL34259
P54727*Q9UQ80	1	1	0
P54727*Q9Y2-7	1	1	0	CHEMBL2169919
P54727*Q9Y2V2	1	0	1	CHEMBL507361
P54727*Q9Y3E7	1	0	1	CHEMBL2041933
P54727*Q9Y6E0	1	0	1	CHEMBL159
P54727*Q9Y6M7	1	0	1	CHEMBL393929
P54760*P56385	1	1	0	CHEMBL98
P54760*P60842	1	0	1	CHEMBL83
P54760*P61586	1	0	1	CHEMBL258844
P54760*P62633	1	0	1	SCHEMBL15412407
P54760*P62993	1	0	1	CHEMBL2023349
P54760*P99999	1	1	0	CHEMBL1186585
P54760*Q03135	1	1	0	CHEMBL2159498
P54760*Q03252	1	1	0	CHEMBL393929
P54760*Q06481	1	1	0	CHEMBL98
P54760*Q08211	1	1	0	CHEMBL36506
P54760*Q08379	1	1	0	SCHEMBL4699731
P54760*Q12797	1	1	0	CHEMBL2159498
P54760*Q13085	1	0	1	CHEMBL837
P54760*Q13444	1	1	0	CHEMBL810
P54760*Q13464	1	0	1	CHEMBL1241855
P54760*Q13596	1	0	1	CHEMBL810
P54760*Q13951	1	0	1	CHEMBL222102
P54760*Q14118	1	1	0	CHEMBL14762
P54760*Q14165	1	1	0	CHEMBL1374426
P54760*Q14566	1	0	1	None
P54760*Q14894	1	1	0	CHEMBL2219422
P54760*Q15067	1	1	0	None
P54760*Q15149	1	1	0	CHEMBL98
P54760*Q15390	1	1	0	CHEMBL473417
P54760*Q16643	1	1	0	CHEMBL1229535
P54760*Q32P28	1	1	0	CHEMBL1374426
P54760*Q53H12	1	1	0	CHEMBL443684
P54760*Q5K4L6	1	1	0
P54760*Q5T8P6	1	0	1	CHEMBL443684
P54760*Q6-7RP	1	1	0
P54760*Q6IBS0	1	0	1	CHEMBL102714
P54760*Q6P2E9	1	0	1	CHEMBL1976040
P54760*Q6PIU2	1	1	0	CHEMBL3604794
P54760*Q7-77H	1	1	0	none
P54760*Q7LBC6	1	0	1	CHEMBL3544964
P54760*Q86SQ0	1	1	0	CHEMBL848
P54760*Q86Y82	1	0	1	CHEMBL1173655
P54760*Q8IXI1	1	1	0	CHEMBL803
P54760*Q8N3E9	1	1	0	CHEMBL2159495
P54760*Q8NCF5	1	0	1	CHEMBL98
P54760*Q8NFQ8	1	1	0	CHEMBL573339
P54760*Q8NFW8	1	1	0	CHEMBL521851
P54760*Q8NHP8	1	1	0	CHEMBL803
P54760*Q8NI36	1	1	0	CHEMBL98
P54760*Q8TAE8	1	1	0	CHEMBL494089
P54760*Q8TDN6	1	1	0	CHEMBL478523
P54760*Q8WWQ0	1	1	0	CHEMBL34259
P54760*Q92619	1	0	1
P54760*Q92879	1	1	0	CHEMBL576982
P54760*Q92934	1	1	0	CHEMBL393929
P54760*Q93050	1	1	0	CHEMBL471364
P54760*Q96FQ6	1	1	0	CHEMBL2159498
P54760*Q96IX5	1	1	0	CHEMBL3182444
P54760*Q99470	1	1	0	CHEMBL810
P54760*Q99543	1	0	1	CHEMBL408513
P54760*Q9B-7G	1	0	1	CHEMBL109480
P54760*Q9BRK5	1	1	0	CHEMBL1289926
P54760*Q9BRQ6	1	1	0	CHEMBL2169919
P54760*Q9BTT0	1	0	1	CHEMBL379975
P54760*Q9BUL8	1	0	1
P54760*Q9BY42	1	0	1	CHEMBL2023349
P54760*Q9BYD6	1	1	0	CHEMBL1230607
P54760*Q9C0C2	1	1	0
P54760*Q9H4M9	1	0	1	CHEMBL379975
P54760*Q9H5Q4	1	1	0	CHEMBL98
P54760*Q9H845	1	1	0	CHEMBL2041933
P54760*Q9H9J2	1	1	0	CHEMBL3301610
P54760*Q9HC52	1	1	0	CHEMBL1801204
P54760*Q9N-7J	1	1	0	CHEMBL379975
P54760*Q9NUI1	1	1	0	CHEMBL222102
P54760*Q9NUQ9	1	0	1	CHEMBL572881
P54760*Q9NVI7	1	1	0	CHEMBL1230020
P54760*Q9P0M6	1	1	0	CHEMBL259551
P54760*Q9P2R7	1	1	0	CHEMBL554
P54760*Q9UBB4	1	0	1	CHEMBL2041933
P54760*Q9UBI6	1	1	0	CHEMBL3087499
P54760*Q9UL46	1	0	1	CHEMBL98
P54760*Q9ULU4	1	1	0	CHEMBL258844
P54760*Q9UN37	1	0	1	CHEMBL1090090
P54760*Q9UPN7	1	0	1	CHEMBL393929
P54760*Q9Y230	1	0	1	CHEMBL3545048
P54760*Q9Y262	1	0	1	CHEMBL220241
P54760*Q9Y276	1	1	0
P54760*Q9Y365	1	1	0	None
P54760*Q9Y3A2	1	1	0	CHEMBL3137320
P54760*Q9Y5Y2	1	0	1	CHEMBL2170856
P54760*Q9Y624	1	1	0	CHEMBL3087499
P54764*Q92556	1	0	1	CHEMBL3544911
P54802*P55084	1	1	0	CHEMBL1230020
P54802*P55196	1	1	0	CHEMBL483158
P54802*P62273	1	0	1	CHEMBL191334
P54802*P83731	1	0	1	CHEMBL191334
P54802*P84101	1	0	1	none
P54802*Q00765	1	1	0	CHEMBL1230607
P54802*Q02818	1	1	0	CHEMBL837
P54802*Q08379	1	1	0	CHEMBL83
P54802*Q12962	1	0	1	none
P54802*Q13162	1	1	0	CHEMBL477989
P54802*Q13232	1	1	0	CHEMBL477989
P54802*Q13242	1	0	1	CHEMBL2103875
P54802*Q13330	1	1	0	CHEMBL109480
P54802*Q13409	1	0	1	CHEMBL443684
P54802*Q13753	1	1	0	CHEMBL288441
P54802*Q14315	1	1	0	CHEMBL2178735
P54802*Q14517	1	1	0	CHEMBL1229535
P54802*Q14566	1	0	1	CHEMBL191334
P54802*Q14573	1	1	0	CHEMBL443684
P54802*Q14696	1	1	0	CHEMBL1374426
P54802*Q14839	1	0	1	CHEMBL3545110
P54802*Q15113	1	1	0	none
P54802*Q5M775	1	1	0	CHEMBL2023349
P54802*Q69YL0	1	1	0	CHEMBL1079175
P54802*Q69YQ0	1	1	0	CHEMBL1230020
P54802*Q6P6C2	1	0	1	CHEMBL191334
P54802*Q6PI48	1	1	0
P54802*Q6WCQ1	1	1	0
P54802*Q7-77F	1	1	0	CHEMBL473417
P54802*Q7-77H	1	0	1	CHEMBL2103875
P54802*Q70UQ0	1	1	0	CHEMBL1287853
P54802*Q8IWT6	1	1	0	CHEMBL1374426
P54802*Q8N766	1	1	0	CHEMBL3916849
P54802*Q8NBS9	1	1	0	CHEMBL3287735
P54802*Q8NE86	1	1	0	CHEMBL566757
P54802*Q8TAD7	1	1	0	CHEMBL191334
P54802*Q8TBX8	1	1	0	CHEMBL3137309
P54802*Q8WU-7	1	1	0	CHEMBL1230020
P54802*Q96A33	1	1	0	CHEMBL2381342
P54802*Q96CS3	1	1	0	none
P54802*Q96EY1	1	1	0	CHEMBL191482
P54802*Q96F86	1	0	1	CHEMBL443684
P54802*Q96HS1	1	1	0	CHEMBL3545110
P54802*Q96ME7	1	1	0	CHEMBL109480
P54802*Q96N66	1	1	0	SCHEMBL4699731
P54802*Q96PC5	1	1	0	CHEMBL288441
P54802*Q9BPW8	1	1	0	CHEMBL83
P54802*Q9BRK5	1	1	0	CHEMBL521851
P54802*Q9BS26	1	1	0	CHEMBL2041933
P54802*Q9BTC8	1	0	1	CHEMBL1201182
P54802*Q9BU61	1	1	0	CHEMBL379975
P54802*Q9BUF5	1	1	0	CHEMBL521851
P54802*Q9BWM7	1	1	0	none
P54802*Q9BYN0	1	1	0	CHEMBL2381342
P54802*Q9BYT8	1	1	0	CHEMBL288441
P54802*Q9H2D6	1	1	0	CHEMBL3545110
P54802*Q9H3S7	1	1	0	CHEMBL1614701
P54802*Q9H4K7	1	1	0	CHEMBL191334
P54802*Q9H6E4	1	1	0	CHEMBL477989
P54802*Q9H6S3	1	1	0	none
P54802*Q9HBI0	1	1	0	CHEMBL223360
P54802*Q9N-7M	1	1	0
P54802*Q9NP72	1	0	1	CHEMBL1236682
P54802*Q9NR12	1	1	0
P54802*Q9NRN7	1	0	1	CHEMBL2159495
P54802*Q9NTI5	1	0	1	CHEMBL191334
P54802*Q9NVP1	1	1	0	CHEMBL98
P54802*Q9NW13	1	1	0	CHEMBL477989
P54802*Q9NW82	1	0	1	CHEMBL443684
P54802*Q9NY93	1	1	0	CHEMBL2028663
P54802*Q9P0J1	1	1	0	CHEMBL191334
P54802*Q9P2T1	1	0	1	CHEMBL1287853
P54802*Q9UBM7	1	1	0	CHEMBL443684
P54802*Q9UBP9	1	1	0	CHEMBL191334
P54802*Q9UFN0	1	1	0	CHEMBL1079175
P54802*Q9ULC3	1	1	0	CHEMBL2041933
P54802*Q9UMX5	1	1	0	CHEMBL1232461
P54802*Q9Y230	1	1	0	CHEMBL1236682
P54802*Q9Y2Y0	1	0	1	CHEMBL7301
P54802*Q9Y3B8	1	1	0	CHEMBL202721
P54819*P55011	1	0	1	CHEMBL1879463
P54819*P61964	1	0	1	CHEMBL262520
P54819*P62805	1	0	1	CHEMBL848
P54819*P63173	1	1	0	CHEMBL379975
P54819*P68366	1	1	0	CHEMBL941
P54819*P80723	1	1	0
P54819*P83731	1	1	0	CHEMBL1171837
P54819*Q01970	1	1	0	CHEMBL34259
P54819*Q04941	1	1	0	CHEMBL7301
P54819*Q09666	1	0	1	CHEMBL191334
P54819*Q12797	1	1	0	CHEMBL7301
P54819*Q12888	1	0	1	CHEMBL1289926
P54819*Q13123	1	0	1	None
P54819*Q13126	1	1	0	CHEMBL1614701
P54819*Q13242	1	0	1
P54819*Q13510	1	1	0	CHEMBL477989
P54819*Q14019	1	1	0	CHEMBL507361
P54819*Q14141	1	1	0	CHEMBL38
P54819*Q14152	1	1	0	CHEMBL379975
P54819*Q15149	1	1	0	None
P54819*Q16629	1	0	1	CHEMBL255863
P54819*Q16666	1	1	0	CHEMBL810
P54819*Q16774	1	1	0	CHEMBL1236682
P54819*Q16836	1	0	1	CHEMBL3137309
P54819*Q53GQ0	1	1	0	CHEMBL443684
P54819*Q53H12	1	1	0	CHEMBL1236682
P54819*Q56VL3	1	0	1	CHEMBL1230020
P54819*Q5BK-7	1	0	1	CHEMBL1374426
P54819*Q5JSH3	1	1	0	CHEMBL2103875
P54819*Q5SY16	1	0	1	CHEMBL98
P54819*Q5TAQ9	1	1	0	CHEMBL521686
P54819*Q6-7RV	1	0	1	CHEMBL603469
P54819*Q63HN8	1	0	1	CHEMBL170988
P54819*Q68EM7	1	1	0	CHEMBL159
P54819*Q6L8Q7	1	0	1	CHEMBL443684
P54819*Q6NYC8	1	1	0	CHEMBL255342
P54819*Q6PI48	1	0	1	CHEMBL105442
P54819*Q7-758	1	0	1	None
P54819*Q7K-7F	1	1	0	CHEMBL1230020
P54819*Q86UX7	1	0	1	CHEMBL466397
P54819*Q86V81	1	0	1	CHEMBL98
P54819*Q8I-7L	1	0	1	CHEMBL3188386
P54819*Q8IWE2	1	0	1	several
P54819*Q8NBJ7	1	0	1
P54819*Q8NFC6	1	1	0	CHEMBL507361
P54819*Q8NFV4	1	1	0	None
P54819*Q8TC12	1	0	1	CHEMBL105442
P54819*Q8TD-7	1	1	0	CHEMBL1077979
P54819*Q8WUM0	1	0	1
P54819*Q8WWM9	1	1	0	CHEMBL1614701
P54819*Q92522	1	0	1	CHEMBL2159498
P54819*Q96AB3	1	0	1	CHEMBL603469
P54819*Q96BP3	1	1	0	CHEMBL2138601
P54819*Q96DA6	1	0	1	CHEMBL257167
P54819*Q96EK5	1	1	0	CHEMBL2103875
P54819*Q96F07	1	1	0	CHEMBL2216870
P54819*Q96HS1	1	0	1	CHEMBL38
P54819*Q96HW7	1	1	0	CHEMBL105442
P54819*Q96I15	1	1	0	CHEMBL507361
P54819*Q96I99	1	1	0	CHEMBL443684
P54819*Q96IX5	1	0	1	CHEMBL1171837
P54819*Q96KQ7	1	0	1	CHEMBL2041933
P54819*Q96TA1	1	1	0	CHEMBL34259
P54819*Q99700	1	1	0	CHEMBL34259
P54819*Q9BQ69	1	0	1	CHEMBL288441
P54819*Q9BRT3	1	1	0	CHEMBL483321
P54819*Q9BWS9	1	0	1	CHEMBL1289926
P54819*Q9C004	1	1	0	CHEMBL1614701
P54819*Q9C0K0	1	0	1	CHEMBL3342187
P54819*Q9H0E2	1	1	0	CHEMBL2103875
P54819*Q9H223	1	1	0	CHEMBL477989
P54819*Q9HC52	1	0	1	CHEMBL379975
P54819*Q9HD45	1	1	0	CHEMBL7301
P54819*Q9N-7T	1	1	0	CHEMBL2103875
P54819*Q9NP72	1	0	1	CHEMBL1236682
P54819*Q9NQC3	1	0	1	CHEMBL2138601
P54819*Q9NRW7	1	0	1	CHEMBL2103875
P54819*Q9NTJ3	1	0	1	CHEMBL98
P54819*Q9NXH8	1	0	1	CHEMBL507361
P54819*Q9P2M7	1	0	1	CHEMBL477989
P54819*Q9UBI6*Q9Y496	1	1	0	CHEMBL7301
P54819*Q9UHA4	1	0	1	SCHEMBL4699731
P54819*Q9UHB6	1	0	1	CHEMBL2105717
P54819*Q9UI12	1	1	0	CHEMBL1614701
P54819*Q9UK61	1	0	1	CHEMBL288441
P54819*Q9Y250	1	1	0	CHEMBL2138601
P54819*Q9Y2H0	1	1	0	CHEMBL568150
P54819*Q9Y303	1	1	0	CHEMBL1614701
P54819*Q9Y388	1	0	1	CHEMBL810
P54819*Q9Y5K6	1	1	0	CHEMBL1236682
P54819*Q9Y657	1	0	1	CHEMBL2169919
P54819*Q9Y6U3	1	1	0	CHEMBL1077979
P54868*P61026	1	0	1	CHEMBL3184679
P54868*Q02218	1	0	1	CHEMBL189584
P54868*Q12797	1	1	0	CHEMBL810
P54868*Q6-7RV	1	0	1	CHEMBL2409696
P54868*Q9BSH5	1	0	1	CHEMBL189584
P54868*Q9H0U6	1	0	1	CHEMBL189584
P54868*Q9NYK5	1	0	1	CHEMBL189584
P54886*P55081	1	1	0
P54886*P55265	1	1	0	CHEMBL288441
P54886*P55795	1	1	0	CHEMBL417
P54886*P55809	1	1	0	CHEMBL803
P54886*P56199	1	1	0	SCHEMBL16279460
P54886*P56556	1	1	0	CHEMBL159
P54886*P60228	1	0	1	CHEMBL1236682
P54886*P60468	1	1	0	CHEMBL202721
P54886*P60981	1	1	0	None
P54886*P62263	1	0	1	None
P54886*P62304	1	1	0	CHEMBL1023
P54886*P62310	1	0	1	CHEMBL521686
P54886*P62633	1	0	1	CHEMBL62136
P54886*P62805	1	1	0	CHEMBL401930
P54886*P62857	1	0	1	CHEMBL1374426
P54886*P62899	1	0	1	CHEMBL83
P54886*P78318	1	0	1
P54886*P82933	1	1	0	CHEMBL249697
P54886*P99999	1	1	0	CHEMBL255863
P54886*Q00325	1	1	0	CHEMBL3342187
P54886*Q00403	1	0	1	CHEMBL11359
P54886*Q02809	1	1	0	CHEMBL2381342
P54886*Q03154	1	0	1	CHEMBL2103875
P54886*Q04756	1	1	0	CHEMBL258844
P54886*Q05048	1	1	0	CHEMBL363648
P54886*Q06546	1	0	1	CHEMBL98
P54886*Q08345	1	1	0	CHEMBL848
P54886*Q08379	1	1	0	CHEMBL1230607
P54886*Q08380	1	1	0	CHEMBL188678
P54886*Q08752	1	0	1	CHEMBL83
P54886*Q12905	1	1	0	CHEMBL803
P54886*Q12906	1	1	0	CHEMBL2103875
P54886*Q12972	1	0	1	CHEMBL598797
P54886*Q13148	1	1	0
P54886*Q13242	1	1	0	CHEMBL401930
P54886*Q13308	1	1	0	CHEMBL1957266
P54886*Q13330	1	1	0	CHEMBL2103875
P54886*Q13363	1	0	1	none
P54886*Q13405	1	1	0	CHEMBL98
P54886*Q13423	1	1	0
P54886*Q13445	1	1	0	CHEMBL443684
P54886*Q13509	1	1	0	CHEMBL159
P54886*Q13547	1	0	1	CHEMBL1232461
P54886*Q13557	1	1	0	CHEMBL255863
P54886*Q13601	1	1	0	none
P54886*Q13641	1	1	0	CHEMBL379975
P54886*Q13895	1	0	1	CHEMBL2179387
P54886*Q13951	1	0	1
P54886*Q14011	1	1	0	CHEMBL2103875
P54886*Q14019	1	1	0	CHEMBL1090771
P54886*Q14103	1	1	0	CHEMBL507361
P54886*Q14197	1	1	0	CHEMBL803
P54886*Q14254	1	1	0	CHEMBL1171837
P54886*Q14696	1	1	0	CHEMBL3137309
P54886*Q14764	1	0	1	SCHEMBL15443888
P54886*Q14839	1	1	0	CHEMBL2103875
P54886*Q14919	1	0	1	CHEMBL443684
P54886*Q14980	1	1	0	CHEMBL109480
P54886*Q15003	1	0	1	CHEMBL98
P54886*Q15014	1	1	0	CHEMBL3188386
P54886*Q15054	1	0	1	CHEMBL2018302
P54886*Q15293	1	0	1	CHEMBL1231160
P54886*Q15428	1	0	1	CHEMBL1608727
P54886*Q15631	1	0	1	CHEMBL98
P54886*Q15738	1	1	0	CHEMBL2018302
P54886*Q16576	1	0	1	CHEMBL573339
P54886*Q16630	1	1	0	CHEMBL1614701
P54886*Q16718	1	1	0	CHEMBL3544964
P54886*Q16881	1	1	0	none
P54886*Q16891	1	1	0	CHEMBL1229535
P54886*Q3B726	1	0	1
P54886*Q53EP0	1	1	0	none
P54886*Q5BK-7	1	1	0	CHEMBL38
P54886*Q5JRA6	1	1	0	CHEMBL2381342
P54886*Q5SSJ5	1	1	0	CHEMBL191334
P54886*Q5T440	1	1	0
P54886*Q5T9A4	1	1	0	CHEMBL521686
P54886*Q69YN2	1	0	1	CHEMBL379975
P54886*Q6P1X6	1	1	0	CHEMBL3188386
P54886*Q7-73C	1	1	0	CHEMBL191334
P54886*Q7-76E	1	1	0	CHEMBL2103875
P54886*Q7-77F	1	1	0	CHEMBL443684
P54886*Q7-77H	1	1	0	CHEMBL98
P54886*Q7-77K	1	1	0	CHEMBL401930
P54886*Q7LBC6	1	0	1	CHEMBL98
P54886*Q86SF2	1	1	0	CHEMBL191482
P54886*Q86W50	1	0	1	none
P54886*Q86YP4	1	0	1	none
P54886*Q8IWE2	1	1	0	CHEMBL255863
P54886*Q8IX12	1	0	1	none
P54886*Q8IXB1	1	1	0	CHEMBL1090090
P54886*Q8IXT5	1	1	0	CHEMBL1957266
P54886*Q8IY81	1	1	0	CHEMBL3137309
P54886*Q8IYS2	1	1	0	CHEMBL2386889
P54886*Q8N3R9	1	1	0	CHEMBL98
P54886*Q8N8S7	1	1	0	CHEMBL3417704
P54886*Q8NF37	1	1	0	CHEMBL1374426
P54886*Q8NHG7	1	1	0	CHEMBL521851
P54886*Q8TAQ2	1	1	0	CHEMBL109480
P54886*Q8TB22	1	1	0	CHEMBL521686
P54886*Q8TB36	1	1	0	CHEMBL803
P54886*Q8TBX8	1	1	0	none
P54886*Q8TC12	1	1	0	CHEMBL810
P54886*Q8TDP1	1	0	1	CHEMBL2018302
P54886*Q8WUD1	1	1	0	CHEMBL159
P54886*Q8WXH0	1	1	0	CHEMBL2041933
P54886*Q92542	1	1	0	SCHEMBL4699731
P54886*Q92598	1	0	1	CHEMBL1289926
P54886*Q92879	1	1	0	CHEMBL379975
P54886*Q92934	1	1	0	CHEMBL471364
P54886*Q93009	1	0	1	CHEMBL1289926
P54886*Q93050	1	1	0	CHEMBL803
P54886*Q969X5	1	0	1	CHEMBL2041933
P54886*Q96C36	1	1	0
P54886*Q96E11	1	1	0	CHEMBL1173655
P54886*Q96G03	1	0	1	none
P54886*Q96GC5	1	1	0	CHEMBL98
P54886*Q96HY7	1	1	0	CHEMBL443684
P54886*Q96I24	1	1	0	CHEMBL34259
P54886*Q96PU8	1	0	1	CHEMBL3648328
P54886*Q99590	1	1	0	CHEMBL2103875
P54886*Q99797	1	1	0	CHEMBL98
P54886*Q99798	1	1	0	CHEMBL255863
P54886*Q99807	1	1	0	CHEMBL939
P54886*Q99848	1	1	0	CHEMBL98
P54886*Q9B-7J	1	1	0	CHEMBL810
P54886*Q9B-7L	1	0	1	CHEMBL1232461
P54886*Q9BRR6	1	1	0	CHEMBL443684
P54886*Q9BSF4	1	1	0	CHEMBL1186585
P54886*Q9BT78	1	0	1	CHEMBL810
P54886*Q9BTY7	1	0	1	CHEMBL2018302
P54886*Q9BVK6	1	1	0	CHEMBL3087499
P54886*Q9BXJ9	1	0	1	CHEMBL189584
P54886*Q9BY44	1	0	1	CHEMBL3265288
P54886*Q9BYC5	1	1	0	none
P54886*Q9BYD6	1	1	0	none
P54886*Q9H0S4	1	1	0	CHEMBL810
P54886*Q9H1B7	1	1	0	CHEMBL1358
P54886*Q9H2J4	1	0	1	CHEMBL511749
P54886*Q9H330	1	1	0	CHEMBL941
P54886*Q9H4A3	1	0	1	CHEMBL1374426
P54886*Q9H4G0	1	1	0	CHEMBL1232461
P54886*Q9H6T3	1	0	1	CHEMBL2023349
P54886*Q9H845	1	1	0
P54886*Q9HAU0	1	1	0	CHEMBL83
P54886*Q9HC52	1	1	0
P54886*Q9HCD5	1	1	0	CHEMBL2103875
P54886*Q9N-7C	1	1	0	CHEMBL477989
P54886*Q9N-7L	1	0	1	CHEMBL2041933
P54886*Q9NP66	1	1	0	CHEMBL848
P54886*Q9NP72	1	0	1	CHEMBL2103875
P54886*Q9NP81	1	1	0
P54886*Q9NPJ3	1	1	0
P54886*Q9NPJ6	1	0	1	CHEMBL3265288
P54886*Q9NQ50	1	1	0
P54886*Q9NQ55	1	1	0	CHEMBL445813
P54886*Q9NQG5	1	1	0	CHEMBL189963
P54886*Q9NRG7	1	1	0	CHEMBL1186585
P54886*Q9NUJ1	1	1	0	CHEMBL255863
P54886*Q9NX62	1	1	0	CHEMBL1232461
P54886*Q9NX63	1	1	0	CHEMBL443684
P54886*Q9NXH9	1	0	1	CHEMBL189584
P54886*Q9NXV6	1	0	1	SCHEMBL4699731
P54886*Q9NYB9	1	1	0	CHEMBL2011500
P54886*Q9P0J0	1	1	0	none
P54886*Q9P0M6	1	1	0	CHEMBL803
P54886*Q9P206	1	1	0	CHEMBL202721
P54886*Q9P260	1	1	0	CHEMBL2011500
P54886*Q9UFW8	1	0	1	None
P54886*Q9UI30	1	0	1	CHEMBL1232461
P54886*Q9UJ-7	1	1	0
P54886*Q9UKD2	1	1	0
P54886*Q9UKK9	1	0	1	CHEMBL98
P54886*Q9ULU4	1	1	0	CHEMBL2103875
P54886*Q9UMX5	1	1	0	CHEMBL3545048
P54886*Q9UN81	1	1	0	CHEMBL288441
P54886*Q9Y4F1	1	1	0	CHEMBL255863
P54886*Q9Y6K5	1	1	0	CHEMBL379975
P54886*Q9Y6M5	1	0	1	CHEMBL2103875
P54886*Q9Y6X5	1	1	0	CHEMBL521851
P54920*P55036	1	1	0	CHEMBL379975
P54920*P55268	1	0	1	CHEMBL98
P54920*P56192	1	1	0	CHEMBL1374426
P54920*P60866	1	1	0	CHEMBL2170856
P54920*P60900	1	1	0	CHEMBL810
P54920*P61106	1	0	1	CHEMBL379975
P54920*P61353	1	0	1	CHEMBL1289926
P54920*P61758	1	1	0	CHEMBL477989
P54920*P62263	1	1	0	CHEMBL1241855
P54920*P62266	1	1	0	CHEMBL1236682
P54920*P62328	1	1	0	CHEMBL202721
P54920*P62633	1	1	0	CHEMBL3590106
P54920*P62879	1	0	1	CHEMBL34259
P54920*P78362	1	0	1	CHEMBL189963
P54920*P80723	1	0	1	SCHEMBL15667328
P54920*P83881	1	0	1	CHEMBL288441
P54920*P98171	1	1	0	CHEMBL401930
P54920*Q02218	1	0	1	None
P54920*Q02388	1	0	1	CHEMBL477989
P54920*Q02952	1	0	1	CHEMBL83
P54920*Q03252	1	0	1
P54920*Q03519	1	0	1
P54920*Q04446	1	0	1	CHEMBL1090090
P54920*Q05397	1	0	1	CHEMBL1233528
P54920*Q05519	1	0	1	CHEMBL2138601
P54920*Q05682	1	1	0	CHEMBL1972466
P54920*Q06210	1	0	1	CHEMBL577784
P54920*Q07065	1	0	1	CHEMBL483158
P54920*Q07954	1	0	1	CHEMBL188678
P54920*Q08211	1	0	1	CHEMBL288441
P54920*Q08379	1	0	1	CHEMBL1374426
P54920*Q12765	1	0	1	CHEMBL2028663
P54920*Q12959	1	0	1	CHEMBL2103875
P54920*Q13033	1	0	1	CHEMBL2103875
P54920*Q13136	1	0	1	CHEMBL2011500
P54920*Q13308	1	0	1	SCHEMBL16220740
P54920*Q13347	1	1	0	CHEMBL3402762
P54920*Q13439	1	0	1	CHEMBL368427
P54920*Q13485	1	0	1	CHEMBL189963
P54920*Q13509	1	0	1	CHEMBL586702
P54920*Q13510	1	1	0	CHEMBL2028663
P54920*Q13610	1	0	1	CHEMBL1186585
P54920*Q13620	1	0	1	CHEMBL288441
P54920*Q13637	1	0	1
P54920*Q14152	1	1	0	CHEMBL473417
P54920*Q14254	1	0	1	CHEMBL2041933
P54920*Q14315	1	0	1	CHEMBL483849
P54920*Q14444	1	1	0	CHEMBL188678
P54920*Q14517	1	0	1	CHEMBL483849
P54920*Q14566	1	1	0	None
P54920*Q14651	1	1	0	CHEMBL1173655
P54920*Q14697	1	0	1	CHEMBL1766779
P54920*Q14978	1	0	1	CHEMBL1173655
P54920*Q14C86	1	0	1	CHEMBL189963
P54920*Q15006	1	0	1	CHEMBL810
P54920*Q15014	1	0	1	CHEMBL258844
P54920*Q15052	1	0	1	CHEMBL1231795
P54920*Q15121	1	0	1	CHEMBL3545308
P54920*Q15274	1	0	1	CHEMBL521686
P54920*Q15366	1	1	0	CHEMBL473417
P54920*Q15436	1	0	1
P54920*Q15643	1	0	1	CHEMBL401930
P54920*Q15942	1	1	0	CHEMBL507361
P54920*Q16204	1	0	1	CHEMBL1230020
P54920*Q16401	1	0	1	CHEMBL1230020
P54920*Q16527	1	0	1	CHEMBL191334
P54920*Q16775	1	0	1	CHEMBL189963
P54920*Q16881	1	0	1	SCHEMBL15412407
P54920*Q32P28	1	0	1	CHEMBL1186585
P54920*Q3B726	1	1	0	CHEMBL1230020
P54920*Q3SY77	1	0	1	CHEMBL3137320
P54920*Q56VL3	1	1	0	CHEMBL1233528
P54920*Q5JRX3	1	0	1	None
P54920*Q5JWF2	1	0	1	CHEMBL2169919
P54920*Q5RKV6	1	1	0	CHEMBL1230609
P54920*Q5SWX8	1	0	1	CHEMBL1075788
P54920*Q5T8D3	1	0	1	CHEMBL2041933
P54920*Q5T8P6*Q9BTT0	1	1	0	CHEMBL1766779
P54920*Q5VYK3	1	0	1	CHEMBL477989
P54920*Q5W111	1	0	1	CHEMBL2041933
P54920*Q6-7SR	1	1	0	CHEMBL2103875
P54920*Q6-7VM	1	0	1	None
P54920*Q6-7XV	1	0	1	CHEMBL3544911
P54920*Q6P1M0	1	0	1	CHEMBL288441
P54920*Q6PJ69	1	1	0	CHEMBL3342187
P54920*Q70J99	1	1	0	CHEMBL27323
P54920*Q71RC2	1	0	1
P54920*Q7K-7F	1	0	1	CHEMBL483158
P54920*Q86UX7	1	1	0	CHEMBL401930
P54920*Q86VS8	1	0	1	CHEMBL1186585
P54920*Q86Y82	1	0	1	none
P54920*Q8IWJ2	1	0	1	CHEMBL483158
P54920*Q8IWS0	1	1	0	CHEMBL379975
P54920*Q8IWX8	1	0	1
P54920*Q8IXT5	1	0	1	CHEMBL1230020
P54920*Q8N128	1	0	1	none
P54920*Q8N3R9	1	0	1	CHEMBL288441
P54920*Q8N6T3	1	0	1	CHEMBL414804
P54920*Q8N9N7	1	0	1	CHEMBL3137320
P54920*Q8NBJ4	1	0	1	CHEMBL2041933
P54920*Q8NBQ5	1	1	0	CHEMBL2028663
P54920*Q8NC56	1	0	1
P54920*Q8NCH0	1	0	1	SCHEMBL15443888
P54920*Q8TBX8	1	0	1	CHEMBL34259
P54920*Q8TE77	1	1	0	CHEMBL258844
P54920*Q8TED1	1	1	0	CHEMBL1972466
P54920*Q8TEM1	1	1	0	CHEMBL2023349
P54920*Q8WUP2	1	0	1	CHEMBL3188386
P54920*Q8WYA6	1	1	0	CHEMBL1374426
P54920*Q92747	1	0	1	CHEMBL1230020
P54920*Q92783	1	0	1	CHEMBL577784
P54920*Q92805	1	0	1
P54920*Q92879	1	0	1	CHEMBL62136
P54920*Q92934	1	0	1
P54920*Q969G5	1	0	1	CHEMBL428647
P54920*Q96AY3	1	1	0	CHEMBL2103875
P54920*Q96C19	1	1	0	CHEMBL810
P54920*Q96DG6	1	0	1	CHEMBL401930
P54920*Q96I25	1	0	1	CHEMBL2103875
P54920*Q96J84	1	1	0	CHEMBL1972466
P54920*Q96KQ7	1	0	1	CHEMBL1230020
P54920*Q96KR1	1	0	1	CHEMBL1173655
P54920*Q96Q11	1	1	0	CHEMBL2011500
P54920*Q96S52	1	0	1
P54920*Q96S66	1	0	1	CHEMBL159
P54920*Q96SB3	1	0	1	CHEMBL483158
P54920*Q99584	1	0	1	CHEMBL401930
P54920*Q99618	1	1	0	CHEMBL810
P54920*Q99700	1	0	1	CHEMBL34259
P54920*Q99733	1	0	1	CHEMBL109480
P54920*Q99747	1	0	1	CHEMBL202721
P54920*Q99816	1	0	1	CHEMBL1190711
P54920*Q99832	1	1	0	CHEMBL1766779
P54920*Q99961	1	0	1	CHEMBL189963
P54920*Q9BR76	1	0	1	CHEMBL603469
P54920*Q9BRD0	1	1	0
P54920*Q9BRJ6	1	0	1
P54920*Q9BV40	1	1	0	CHEMBL202721
P54920*Q9C004	1	1	0	CHEMBL2028663
P54920*Q9C0E8	1	0	1
P54920*Q9H0U4	1	0	1	CHEMBL2041933
P54920*Q9H0V9	1	0	1
P54920*Q9H2D6	1	0	1	CHEMBL3545308
P54920*Q9H4A4	1	0	1	CHEMBL2041933
P54920*Q9H553	1	0	1	SCHEMBL16220740
P54920*Q9H9B1	1	0	1	CHEMBL92
P54920*Q9HA64	1	0	1	CHEMBL189963
P54920*Q9HBH5	1	0	1	None
P54920*Q9HD26	1	0	1	CHEMBL848
P54920*Q9N-70	1	1	0	CHEMBL571948
P54920*Q9NQW7	1	1	0	CHEMBL1171837
P54920*Q9NTJ3	1	1	0	None
P54920*Q9NUQ9	1	1	0	CHEMBL3342187
P54920*Q9NVV4	1	0	1	CHEMBL443684
P54920*Q9NXE4	1	0	1	CHEMBL2023349
P54920*Q9P016	1	1	0
P54920*Q9P0J0	1	0	1	CHEMBL443684
P54920*Q9P1F3	1	1	0	CHEMBL3342187
P54920*Q9P289	1	1	0	None
P54920*Q9P2B2	1	0	1	SCHEMBL16220740
P54920*Q9UDR5	1	0	1	CHEMBL2408045
P54920*Q9UGP8	1	0	1	CHEMBL1173655
P54920*Q9UJY4	1	0	1	CHEMBL202721
P54920*Q9UKS6	1	0	1	CHEMBL288441
P54920*Q9UL-7	1	1	0	CHEMBL477989
P54920*Q9UL25	1	0	1	CHEMBL553
P54920*Q9ULV4	1	0	1	CHEMBL554
P54920*Q9UQ80	1	1	0	CHEMBL1358
P54920*Q9UQB8	1	0	1	CHEMBL1976040
P54920*Q9Y281	1	0	1	CHEMBL3301610
P54920*Q9Y285	1	1	0	CHEMBL473417
P54920*Q9Y2U8	1	0	1	CHEMBL521686
P54920*Q9Y314	1	1	0	CHEMBL2041933
P54920*Q9Y365	1	1	0	CHEMBL568150
P54920*Q9Y3E7	1	0	1	CHEMBL62136
P54920*Q9Y680	1	0	1	CHEMBL1873475
P54920*Q9Y6M7	1	0	1
P54922*Q14247	1	1	0	CHEMBL3137309
P54922*Q9G-7Y	1	0	1	CHEMBL3137309
P54922*Q9NSE4	1	1	0	CHEMBL3342187
P55008*P57729	1	0	1	CHEMBL1236682
P55008*P61158	1	1	0	CHEMBL223360
P55008*P61160	1	1	0	CHEMBL223360
P55008*Q13303	1	1	0	CHEMBL223360
P55008*Q14746	1	1	0	CHEMBL507361
P55008*Q15165	1	1	0	CHEMBL3342187
P55008*Q16881	1	0	1	CHEMBL3813873
P55008*Q53Q-7	1	0	1	CHEMBL3265032
P55008*Q6NUK1	1	0	1	CHEMBL261849
P55008*Q6P4R8	1	0	1	CHEMBL223360
P55008*Q7-75L	1	1	0	CHEMBL223360
P55008*Q7-76P	1	0	1	CHEMBL223360
P55008*Q7-77F	1	0	1	CHEMBL3813873
P55008*Q86UX7	1	0	1	CHEMBL3813873
P55008*Q86YV0	1	0	1	CHEMBL3137309
P55008*Q8NCW5	1	1	0	CHEMBL507361
P55008*Q8TDP1	1	1	0	CHEMBL223360
P55008*Q92556	1	0	1
P55008*Q9BRJ2	1	0	1
P55008*Q9BV40	1	1	0	CHEMBL223360
P55008*Q9H6K4	1	1	0	CHEMBL223360
P55008*Q9H7-7	1	1	0	CHEMBL223360
P55008*Q9HB66	1	0	1	CHEMBL2103875
P55008*Q9NX55	1	1	0	CHEMBL568150
P55008*Q9UEE9	1	1	0	CHEMBL507361
P55008*Q9UGI8	1	0	1	CHEMBL3545307
P55008*Q9UPN9	1	0	1	CHEMBL1236682
P55008*Q9Y3A3	1	0	1	CHEMBL506871
P55008*Q9Y5-7	1	1	0	CHEMBL105442
P55008*Q9Y6M1	1	0	1	CHEMBL2103875
P55010*P56545	1	0	1	CHEMBL1079175
P55010*P57105	1	0	1	None
P55010*P60842	1	1	0	CHEMBL521686
P55010*P60866	1	1	0	CHEMBL1879463
P55010*P62851	1	1	0	CHEMBL1554
P55010*P63173	1	1	0	CHEMBL2159495
P55010*P63220	1	1	0	CHEMBL191334
P55010*Q01970	1	0	1	none
P55010*Q03169	1	0	1
P55010*Q07065	1	0	1	CHEMBL1289926
P55010*Q07817*Q92934	1	0	1
P55010*Q08170	1	1	0	CHEMBL255863
P55010*Q13243	1	0	1	CHEMBL1614701
P55010*Q13308	1	0	1	CHEMBL1289926
P55010*Q13439	1	0	1	CHEMBL2017291
P55010*Q13610	1	0	1	CHEMBL2219422
P55010*Q13813	1	0	1	CHEMBL255863
P55010*Q13907	1	1	0
P55010*Q14166	1	1	0
P55010*Q14318	1	0	1	CHEMBL566757
P55010*Q14696	1	0	1	CHEMBL414804
P55010*Q15052	1	0	1	CHEMBL576982
P55010*Q15334	1	0	1	CHEMBL98
P55010*Q15631	1	1	0	CHEMBL1075788
P55010*Q16718	1	1	0	CHEMBL1173655
P55010*Q16763	1	1	0	CHEMBL566757
P55010*Q53Q-7	1	0	1	CHEMBL2216870
P55010*Q7-76I	1	0	1	CHEMBL2216870
P55010*Q8N8S7	1	0	1	CHEMBL471364
P55010*Q8WUF5	1	0	1	CHEMBL3287735
P55010*Q8WXX5	1	1	0	CHEMBL3087499
P55010*Q92934	1	0	1
P55010*Q92974	1	1	0	none
P55010*Q93084	1	1	0	CHEMBL2017291
P55010*Q96AE4	1	1	0
P55010*Q96C36	1	1	0	CHEMBL1173655
P55010*Q96HE7	1	0	1	CHEMBL573339
P55010*Q96HY6	1	0	1	CHEMBL402548
P55010*Q96I24	1	0	1	CHEMBL1374426
P55010*Q96KR1	1	0	1	CHEMBL3087499
P55010*Q96N67	1	0	1	CHEMBL3787344
P55010*Q96RP9	1	0	1	CHEMBL3342187
P55010*Q99426	1	1	0	CHEMBL255863
P55010*Q99497	1	1	0	CHEMBL566757
P55010*Q9BQ52	1	1	0	CHEMBL34259
P55010*Q9BQL6	1	0	1	CHEMBL939
P55010*Q9G-7-	1	1	0	CHEMBL473417
P55010*Q9H061	1	1	0	CHEMBL1079175
P55010*Q9H0D6	1	0	1	CHEMBL379975
P55010*Q9H0E2	1	0	1	CHEMBL414804
P55010*Q9H3K6	1	1	0	CHEMBL810
P55010*Q9HAU0	1	0	1	CHEMBL521851
P55010*Q9HB07	1	1	0	CHEMBL566757
P55010*Q9NTJ3	1	1	0	CHEMBL1289926
P55010*Q9P2B2	1	0	1	CHEMBL202721
P55010*Q9ULW0	1	0	1	CHEMBL191334
P55010*Q9Y285	1	1	0	CHEMBL3604794
P55010*Q9Y383	1	1	0	CHEMBL803
P55010*Q9Y394	1	0	1
P55010*Q9Y6A5	1	1	0
P55010*Q9Y6G9	1	1	0	CHEMBL566757
P55010*Q9Y6N5	1	0	1	CHEMBL566757
P55011*P60866	1	0	1	CHEMBL521686
P55011*P60981	1	1	0	CHEMBL259551
P55011*P61457	1	1	0	CHEMBL1738797
P55011*P61960	1	0	1	None
P55011*P62263	1	0	1
P55011*P62304	1	1	0	none
P55011*P62328	1	0	1	CHEMBL507361
P55011*P62487	1	0	1
P55011*P63244	1	0	1	CHEMBL401930
P55011*P63272	1	1	0	CHEMBL2028663
P55011*P78347	1	0	1	CHEMBL466397
P55011*P78406	1	1	0	CHEMBL38
P55011*P80723	1	1	0	CHEMBL288441
P55011*P82932	1	1	0	CHEMBL507361
P55011*P83916	1	0	1	CHEMBL939
P55011*P98194	1	1	0	CHEMBL1229535
P55011*Q00013	1	0	1	CHEMBL1289926
P55011*Q00403	1	0	1	none
P55011*Q01469	1	0	1	CHEMBL11359
P55011*Q01844	1	0	1
P55011*Q02809	1	1	0	CHEMBL1231795
P55011*Q02818	1	1	0	CHEMBL1236682
P55011*Q02880	1	0	1
P55011*Q03001	1	1	0	CHEMBL300138
P55011*Q03188	1	0	1	CHEMBL1231795
P55011*Q03518	1	1	0	CHEMBL1289926
P55011*Q04726	1	0	1	CHEMBL3137309
P55011*Q07157	1	1	0	CHEMBL576982
P55011*Q07817	1	1	0	CHEMBL603469
P55011*Q12792	1	1	0	CHEMBL3182444
P55011*Q12797	1	1	0
P55011*Q12874	1	0	1	CHEMBL941
P55011*Q12888	1	1	0	CHEMBL92309
P55011*Q12959	1	1	0	CHEMBL189963
P55011*Q13043	1	0	1	CHEMBL1628688
P55011*Q13112	1	0	1	CHEMBL255863
P55011*Q13136	1	1	0	CHEMBL810
P55011*Q13421	1	1	0	CHEMBL202721
P55011*Q13422*Q7-75L	1	0	1	CHEMBL471364
P55011*Q13576	1	0	1	None
P55011*Q13951	1	0	1	CHEMBL2216870
P55011*Q14103	1	1	0	CHEMBL1421
P55011*Q14166	1	0	1	CHEMBL3545048
P55011*Q14192	1	1	0	none
P55011*Q14247	1	1	0	CHEMBL535
P55011*Q14254	1	1	0	none
P55011*Q14376	1	1	0	none
P55011*Q14444	1	0	1	CHEMBL3137320
P55011*Q14573	1	1	0
P55011*Q14651	1	0	1	CHEMBL1186585
P55011*Q14684	1	0	1	CHEMBL98
P55011*Q14696	1	1	0	SCHEMBL4699731
P55011*Q15382	1	1	0
P55011*Q15388	1	1	0	SCHEMBL16279460
P55011*Q15437	1	0	1	CHEMBL220241
P55011*Q15554	1	0	1	CHEMBL98
P55011*Q15904	1	1	0	CHEMBL1229535
P55011*Q15910	1	0	1
P55011*Q16539	1	0	1
P55011*Q16540	1	1	0	CHEMBL2103875
P55011*Q16576	1	0	1	CHEMBL379975
P55011*Q16762	1	1	0	CHEMBL443684
P55011*Q16763	1	0	1	CHEMBL443684
P55011*Q16891	1	1	0
P55011*Q53HL2	1	0	1	CHEMBL445813
P55011*Q5JRA6	1	1	0	none
P55011*Q5JRX3	1	1	0	none
P55011*Q5JVF3	1	0	1	CHEMBL159
P55011*Q5SWX8	1	1	0
P55011*Q5T200	1	0	1	CHEMBL98
P55011*Q6-7NB	1	1	0	CHEMBL189963
P55011*Q6-7RP	1	1	0	CHEMBL98
P55011*Q6-7XV	1	1	0	None
P55011*Q68D91	1	0	1	CHEMBL603469
P55011*Q6IA17	1	1	0	CHEMBL2041933
P55011*Q6N-7I	1	1	0
P55011*Q6NUK1	1	1	0	None
P55011*Q6P4E1	1	1	0	none
P55011*Q6P587	1	1	0	CHEMBL3301610
P55011*Q6UXN9	1	0	1	CHEMBL521686
P55011*Q6WCQ1	1	1	0	CHEMBL572881
P55011*Q7-77F	1	1	0	CHEMBL300138
P55011*Q8IVF2	1	1	0	CHEMBL1233528
P55011*Q8IWJ2	1	1	0	CHEMBL3188386
P55011*Q8IXI1	1	1	0	CHEMBL1232461
P55011*Q8IY81	1	1	0	CHEMBL443684
P55011*Q8IYB3	1	0	1
P55011*Q8N131	1	1	0	None
P55011*Q8N5K1	1	1	0	CHEMBL1231160
P55011*Q8NBJ7	1	1	0	CHEMBL2023349
P55011*Q8NBS9	1	1	0	CHEMBL11359
P55011*Q8NFW8	1	1	0	CHEMBL2386889
P55011*Q8NHH9	1	1	0	SCHEMBL10321469
P55011*Q8TAE8	1	1	0	CHEMBL255863
P55011*Q8TB22	1	1	0	CHEMBL3137320
P55011*Q8TB37	1	1	0	CHEMBL49120
P55011*Q8TC07	1	0	1	CHEMBL443684
P55011*Q8WUA2	1	0	1	none
P55011*Q8WVM8	1	1	0	CHEMBL202721
P55011*Q8WWQ0	1	1	0	CHEMBL2041933
P55011*Q92542	1	1	0	CHEMBL1231160
P55011*Q92598	1	0	1	CHEMBL379975
P55011*Q92785	1	0	1	CHEMBL471364
P55011*Q92896	1	0	1	CHEMBL3137320
P55011*Q92925	1	0	1	SCHEMBL17244048
P55011*Q93062	1	1	0	none
P55011*Q969S9	1	1	0	CHEMBL443684
P55011*Q969U7	1	0	1	CHEMBL1614710
P55011*Q96AG4	1	1	0	CHEMBL38
P55011*Q96B-7	1	0	1	CHEMBL223360
P55011*Q96BK5	1	0	1	none
P55011*Q96C36	1	1	0	none
P55011*Q96EP5	1	0	1	CHEMBL1957266
P55011*Q96EY1	1	1	0	CHEMBL249697
P55011*Q96EY4	1	0	1	CHEMBL1789941
P55011*Q96HE7	1	1	0	CHEMBL3137320
P55011*Q96I-7	1	1	0	CHEMBL837
P55011*Q96I15	1	0	1	none
P55011*Q96IV0	1	0	1	CHEMBL471364
P55011*Q96LW7	1	1	0
P55011*Q96N67	1	1	0	CHEMBL2381342
P55011*Q96NT0	1	1	0	SCHEMBL17244048
P55011*Q96P-7	1	0	1	CHEMBL521686
P55011*Q96PU8	1	0	1	CHEMBL3590107
P55011*Q96QR8	1	1	0	CHEMBL202721
P55011*Q96RP9	1	1	0	CHEMBL255863
P55011*Q96RU3	1	0	1	CHEMBL3916849
P55011*Q96T88	1	0	1	CHEMBL3326006
P55011*Q99417	1	0	1	CHEMBL98
P55011*Q99543	1	0	1	CHEMBL202721
P55011*Q9B-7-	1	0	1	CHEMBL98
P55011*Q9B-7X	1	0	1	CHEMBL443684
P55011*Q9BQ52	1	0	1	CHEMBL401930
P55011*Q9BQA1	1	0	1	CHEMBL941
P55011*Q9BRJ6	1	1	0	CHEMBL2105717
P55011*Q9BSH4	1	1	0	CHEMBL473417
P55011*Q9BTE3	1	0	1	CHEMBL27323
P55011*Q9BTU6	1	1	0	CHEMBL170988
P55011*Q9BYD3	1	1	0	CHEMBL3545110
P55011*Q9G-7T	1	1	0
P55011*Q9H0V9	1	1	0
P55011*Q9H3P2	1	0	1	CHEMBL443684
P55011*Q9H488	1	1	0	CHEMBL3137309
P55011*Q9H4A3	1	0	1
P55011*Q9H4M9	1	1	0	CHEMBL1230607
P55011*Q9H936	1	1	0	none
P55011*Q9H9B4	1	1	0	CHEMBL3342187
P55011*Q9HD33	1	1	0	CHEMBL258844
P55011*Q9HDC9	1	1	0	CHEMBL3544964
P55011*Q9NP61	1	1	0
P55011*Q9NP72	1	1	0	SCHEMBL4699731
P55011*Q9NPJ3	1	1	0	CHEMBL810
P55011*Q9NQT5	1	0	1	CHEMBL202721
P55011*Q9NRK6	1	0	1
P55011*Q9NTI5	1	0	1	CHEMBL443684
P55011*Q9NUI1	1	1	0	CHEMBL375312
P55011*Q9NUQ6	1	1	0
P55011*Q9NV88	1	0	1	CHEMBL289228
P55011*Q9NV96	1	1	0	CHEMBL576982
P55011*Q9NVI1	1	0	1	CHEMBL1236962
P55011*Q9NWT1	1	1	0	CHEMBL27323
P55011*Q9NX62	1	1	0
P55011*Q9NXV6	1	0	1	CHEMBL376408
P55011*Q9NY33	1	0	1	SCHEMBL17244048
P55011*Q9NYL9	1	1	0	None
P55011*Q9P035	1	1	0	CHEMBL258844
P55011*Q9P107	1	0	1	CHEMBL1287853
P55011*Q9P258	1	0	1	CHEMBL2381342
P55011*Q9UBB4	1	0	1	CHEMBL483158
P55011*Q9UBW5	1	0	1	CHEMBL507361
P55011*Q9UFW8	1	0	1	CHEMBL3544964
P55011*Q9UHG3	1	1	0	CHEMBL941
P55011*Q9UHQ9	1	1	0	CHEMBL568150
P55011*Q9UHV9	1	0	1	CHEMBL1374426
P55011*Q9UJX3	1	0	1	CHEMBL521686
P55011*Q9UKK3	1	1	0	CHEMBL460702
P55011*Q9UKV3	1	0	1	CHEMBL98
P55011*Q9UKX7	1	0	1	None
P55011*Q9ULH0	1	1	0
P55011*Q9ULV4	1	1	0
P55011*Q9UM54	1	1	0
P55011*Q9UQ53	1	1	0	None
P55011*Q9UQ80	1	0	1	CHEMBL1233528
P55011*Q9UQR1	1	0	1	CHEMBL521686
P55011*Q9Y281	1	1	0
P55011*Q9Y2L1	1	0	1	CHEMBL598797
P55011*Q9Y2Q3	1	0	1	CHEMBL2140173
P55011*Q9Y2S7	1	1	0	CHEMBL471364
P55011*Q9Y2U8	1	1	0	CHEMBL576982
P55011*Q9Y2W2	1	0	1	CHEMBL3342187
P55011*Q9Y2X7	1	0	1	CHEMBL3137309
P55011*Q9Y4-7	1	0	1
P55011*Q9Y446	1	1	0	CHEMBL460702
P55011*Q9Y4P3	1	1	0
P55011*Q9Y605	1	0	1	CHEMBL3137320
P55036*P57088	1	0	1	CHEMBL222102
P55036*P60866	1	1	0
P55036*P60900	1	1	0	CHEMBL98
P55036*P61106	1	0	1	CHEMBL810
P55036*P61247	1	1	0	CHEMBL888
P55036*P62136	1	1	0	CHEMBL1079175
P55036*P62263	1	1	0	CHEMBL603469
P55036*P62304	1	1	0
P55036*P62328	1	1	0
P55036*P63220	1	1	0	CHEMBL189963
P55036*P69905	1	0	1	CHEMBL521686
P55036*P82979	1	1	0	CHEMBL202721
P55036*Q06203	1	1	0	None
P55036*Q07065	1	0	1	CHEMBL159
P55036*Q07666	1	1	0	CHEMBL34259
P55036*Q09028	1	1	0	CHEMBL36506
P55036*Q12769	1	0	1	CHEMBL288441
P55036*Q13011	1	1	0	CHEMBL159
P55036*Q13155	1	1	0	CHEMBL2041933
P55036*Q13177	1	1	0	CHEMBL3417704
P55036*Q13405	1	0	1	CHEMBL3402762
P55036*Q13422	1	0	1	CHEMBL258844
P55036*Q15050	1	0	1
P55036*Q15181	1	1	0	CHEMBL565269
P55036*Q15366	1	1	0	CHEMBL2386889
P55036*Q15428	1	1	0	CHEMBL368427
P55036*Q16186	1	1	0	CHEMBL2170856
P55036*Q16576	1	1	0	CHEMBL98
P55036*Q32M-7	1	1	0	CHEMBL3137320
P55036*Q53Q-7	1	0	1	CHEMBL1171837
P55036*Q58FF8	1	1	0	CHEMBL34259
P55036*Q69YN2	1	1	0	CHEMBL414804
P55036*Q6DKI1	1	0	1	CHEMBL2325697
P55036*Q6NXG1	1	0	1	CHEMBL803
P55036*Q70UQ0	1	0	1	CHEMBL3545048
P55036*Q86VN1	1	0	1	CHEMBL443684
P55036*Q8IX12	1	1	0	CHEMBL566757
P55036*Q8IXI2	1	0	1	SCHEMBL16279460
P55036*Q8IYB3	1	1	0	CHEMBL2169919
P55036*Q8N1F7	1	0	1	CHEMBL521851
P55036*Q8NBK3	1	0	1	CHEMBL2110734
P55036*Q8NC51	1	1	0	None
P55036*Q8NE71	1	1	0	CHEMBL837
P55036*Q8NI36	1	0	1	CHEMBL810
P55036*Q8WU79	1	1	0	None
P55036*Q8WUM0	1	0	1	CHEMBL553025
P55036*Q8WYP5	1	0	1	CHEMBL428647
P55036*Q92621	1	0	1	CHEMBL222102
P55036*Q96HA7	1	1	0	CHEMBL3265288
P55036*Q96I24	1	0	1	CHEMBL553025
P55036*Q96I99	1	1	0	CHEMBL1231160
P55036*Q96N67	1	0	1
P55036*Q96SU4	1	1	0	CHEMBL810
P55036*Q96TC7	1	0	1	CHEMBL3301610
P55036*Q99986	1	1	0	CHEMBL1976040
P55036*Q9BQA1	1	1	0	CHEMBL810
P55036*Q9BUL8	1	1	0	CHEMBL222102
P55036*Q9G-7-	1	1	0	CHEMBL1075788
P55036*Q9G-7P	1	1	0	CHEMBL414804
P55036*Q9G-7R	1	0	1	CHEMBL1186585
P55036*Q9H0C8	1	1	0	CHEMBL1186585
P55036*Q9H3S7	1	1	0	CHEMBL2103875
P55036*Q9H814	1	1	0	CHEMBL810
P55036*Q9HDC9	1	0	1	CHEMBL188678
P55036*Q9N-7B	1	0	1	CHEMBL1231160
P55036*Q9NR50	1	1	0	CHEMBL1358
P55036*Q9NT-7	1	1	0
P55036*Q9NX62	1	0	1	CHEMBL257167
P55036*Q9P016	1	0	1	CHEMBL2103875
P55036*Q9UBB4	1	1	0	CHEMBL478523
P55036*Q9UBE0	1	1	0	CHEMBL1231160
P55036*Q9UBQ5	1	1	0	CHEMBL83
P55036*Q9UBT2	1	1	0	None
P55036*Q9UHD9	1	1	0	CHEMBL27323
P55036*Q9UHX1	1	1	0	CHEMBL566757
P55036*Q9UHY7	1	1	0	CHEMBL188678
P55036*Q9UKJ3	1	1	0	CHEMBL1289926
P55036*Q9ULC3	1	0	1	SCHEMBL16220740
P55036*Q9UQB8	1	0	1	CHEMBL2018302
P55036*Q9Y266	1	1	0	CHEMBL3545048
P55036*Q9Y3B2	1	1	0	CHEMBL810
P55036*Q9Y3C8	1	1	0	CHEMBL98
P55036*Q9Y3D9	1	0	1	CHEMBL98
P55036*Q9Y3T9	1	0	1	CHEMBL2023349
P55036*Q9Y5A9	1	1	0	CHEMBL477989
P55036*Q9Y5X3	1	1	0	CHEMBL288441
P55039*P55735	1	0	1	CHEMBL98
P55039*P60981	1	0	1	CHEMBL1231160
P55039*Q01813	1	0	1	CHEMBL98
P55039*Q01970	1	0	1	CHEMBL249697
P55039*Q13422*Q9UKX5	1	1	0	CHEMBL363648
P55039*Q13620	1	0	1	CHEMBL414804
P55039*Q15185	1	1	0	CHEMBL443684
P55039*Q96HC4	1	0	1	CHEMBL3137309
P55039*Q96SB3	1	0	1	CHEMBL62136
P55039*Q9H832	1	0	1	CHEMBL257167
P55039*Q9Y371	1	0	1	CHEMBL1766779
P55042*Q9UBI6	1	0	1	CHEMBL1628688
P55042*Q9Y4H2	1	0	1	None
P55058*P82909	1	0	1	CHEMBL2409696
P55058*Q02218	1	0	1	CHEMBL2409696
P55058*Q06187	1	1	0	CHEMBL1289494
P55058*Q07157	1	0	1	CHEMBL1614710
P55058*Q12959	1	0	1	CHEMBL1289494
P55058*Q6-7RV	1	0	1	CHEMBL2409696
P55058*Q6JBY9	1	1	0	CHEMBL1614710
P55058*Q92542	1	0	1	CHEMBL1614710
P55058*Q92556	1	1	0	CHEMBL1614710
P55058*Q92608	1	1	0	CHEMBL1614710
P55058*Q9BTE3	1	1	0	CHEMBL1289494
P55060*P56537	1	0	1	CHEMBL571948
P55060*P57729	1	1	0	CHEMBL1230020
P55060*P61011	1	0	1	CHEMBL2408045
P55060*P63241	1	1	0	CHEMBL2169919
P55060*Q07812*Q71UM5	1	1	0	CHEMBL191334
P55060*Q12792	1	0	1
P55060*Q13425	1	0	1	CHEMBL2403108
P55060*Q13443	1	0	1	CHEMBL3604794
P55060*Q13952	1	1	0	CHEMBL356769
P55060*Q14118	1	0	1	CHEMBL483158
P55060*Q14254*Q9NPD3	1	0	1	CHEMBL2403108
P55060*Q14696	1	0	1	CHEMBL443684
P55060*Q14956	1	1	0	CHEMBL2028663
P55060*Q15554	1	0	1	CHEMBL2103875
P55060*Q15599	1	0	1	CHEMBL443684
P55060*Q15643	1	0	1	CHEMBL1825141
P55060*Q16850	1	1	0	CHEMBL98
P55060*Q3-7CQ	1	1	0	CHEMBL1230020
P55060*Q53EP0	1	0	1	CHEMBL402548
P55060*Q6JBY9	1	1	0	CHEMBL300138
P55060*Q71UM5	1	0	1	CHEMBL191334
P55060*Q71UM5*Q9NQ88	1	1	0	CHEMBL191334
P55060*Q86YP4	1	1	0	CHEMBL473417
P55060*Q8IVM0	1	0	1	CHEMBL570841
P55060*Q8NF37	1	0	1	CHEMBL3137320
P55060*Q8NFV4	1	0	1	None
P55060*Q8NFW8	1	0	1	CHEMBL1336
P55060*Q8WUF5	1	0	1	SCHEMBL10321469
P55060*Q8WWY3	1	1	0	CHEMBL443684
P55060*Q92783	1	0	1	CHEMBL443684
P55060*Q969G5	1	0	1	CHEMBL1336
P55060*Q969H8	1	0	1	CHEMBL1289926
P55060*Q96AB3	1	1	0	CHEMBL288441
P55060*Q96FS4	1	0	1	none
P55060*Q99567	1	0	1	CHEMBL483849
P55060*Q9BR-7	1	0	1	CHEMBL159
P55060*Q9BXJ9	1	1	0	CHEMBL566757
P55060*Q9BY77	1	1	0	CHEMBL376408
P55060*Q9H074	1	0	1	CHEMBL191334
P55060*Q9H078	1	0	1	CHEMBL443684
P55060*Q9H223	1	0	1	CHEMBL402548
P55060*Q9H2K8	1	0	1	CHEMBL443684
P55060*Q9H3K6	1	1	0	CHEMBL27323
P55060*Q9H488	1	0	1	CHEMBL3353410
P55060*Q9H5V8	1	0	1	CHEMBL2386889
P55060*Q9H6Y2	1	0	1	CHEMBL443684
P55060*Q9NR33	1	0	1	CHEMBL189963
P55060*Q9NYL9	1	0	1
P55060*Q9UHB6	1	0	1	CHEMBL2023349
P55060*Q9UJC3	1	1	0	CHEMBL1972860
P55060*Q9UJY1	1	0	1	CHEMBL98
P55060*Q9Y6M7	1	0	1	CHEMBL521686
P55072*P55735	1	0	1	none
P55072*P60520	1	0	1	CHEMBL98
P55072*P60604	1	1	0	CHEMBL521851
P55072*P60983	1	0	1	CHEMBL577784
P55072*P61019	1	1	0	CHEMBL803
P55072*P62263	1	1	0	CHEMBL403664
P55072*P62266	1	0	1	CHEMBL3989970
P55072*P62424	1	1	0	CHEMBL2103875
P55072*P63172	1	0	1	CHEMBL1230020
P55072*P84101	1	0	1	CHEMBL2041933
P55072*Q01469	1	0	1
P55072*Q02952	1	0	1	None
P55072*Q06210	1	0	1	CHEMBL1289926
P55072*Q07021	1	1	0	CHEMBL255863
P55072*Q08117	1	0	1	CHEMBL1232461
P55072*Q13126	1	0	1	CHEMBL220241
P55072*Q13438	1	1	0	CHEMBL98
P55072*Q14204	1	0	1	CHEMBL473417
P55072*Q14498	1	0	1	CHEMBL189963
P55072*Q14554	1	1	0
P55072*Q14978	1	1	0	CHEMBL603469
P55072*Q14C86	1	0	1	CHEMBL189963
P55072*Q15165	1	1	0
P55072*Q15257	1	0	1	CHEMBL477989
P55072*Q15436	1	0	1	CHEMBL1230607
P55072*Q15599*Q8WVQ1	1	1	0	CHEMBL368427
P55072*Q16881	1	0	1	none
P55072*Q53EL6	1	0	1	CHEMBL2381342
P55072*Q567U6	1	0	1	CHEMBL1289926
P55072*Q5SW79	1	0	1
P55072*Q5U5X0	1	1	0	SCHEMBL18631972
P55072*Q66PJ3	1	0	1	CHEMBL848
P55072*Q7-72-	1	0	1	CHEMBL803
P55072*Q86UX7	1	0	1	CHEMBL3120215
P55072*Q86VP6	1	0	1	CHEMBL2381342
P55072*Q86WJ1	1	1	0	CHEMBL401930
P55072*Q8IWS0	1	0	1	CHEMBL1173655
P55072*Q8NE71	1	1	0	CHEMBL2041933
P55072*Q8W-7A	1	0	1	CHEMBL483849
P55072*Q8WUF5	1	0	1	CHEMBL3137320
P55072*Q92575	1	1	0	CHEMBL98
P55072*Q92696	1	0	1	CHEMBL607707
P55072*Q96F-7	1	0	1	CHEMBL1289926
P55072*Q96G21	1	1	0	CHEMBL189963
P55072*Q96GG9	1	0	1	CHEMBL202721
P55072*Q96K17	1	0	1	CHEMBL109480
P55072*Q96L92	1	0	1	CHEMBL288441
P55072*Q96M27	1	0	1	CHEMBL1289926
P55072*Q96S66	1	1	0	CHEMBL98
P55072*Q99442	1	1	0	CHEMBL443684
P55072*Q99447	1	0	1	CHEMBL402548
P55072*Q99623	1	1	0	CHEMBL803
P55072*Q99816	1	0	1	CHEMBL288441
P55072*Q99848	1	1	0	CHEMBL2041933
P55072*Q99961	1	0	1
P55072*Q9BRT2	1	1	0
P55072*Q9BRX2	1	0	1	CHEMBL443684
P55072*Q9BTU6	1	1	0	CHEMBL443684
P55072*Q9BVJ6	1	1	0	SCHEMBL4051419
P55072*Q9H082	1	0	1	CHEMBL1421
P55072*Q9H1E3	1	0	1	CHEMBL109480
P55072*Q9H1I8	1	0	1	CHEMBL189584
P55072*Q9H2M9	1	0	1	CHEMBL202721
P55072*Q9H3K6*Q9NR28	1	0	1
P55072*Q9H4A4	1	0	1	CHEMBL210618
P55072*Q9H583	1	1	0	CHEMBL603469
P55072*Q9H5N1	1	0	1	CHEMBL577784
P55072*Q9H773	1	0	1	CHEMBL109480
P55072*Q9HB66	1	1	0	CHEMBL803
P55072*Q9N-7B	1	0	1	CHEMBL3301610
P55072*Q9NR30	1	1	0	CHEMBL2041933
P55072*Q9NUQ8	1	0	1	CHEMBL1090479
P55072*Q9P2K5	1	0	1	CHEMBL507361
P55072*Q9UBP6	1	0	1
P55072*Q9UBQ0	1	0	1	CHEMBL368427
P55072*Q9UKG1	1	0	1	CHEMBL1287853
P55072*Q9UM00	1	1	0	CHEMBL1090771
P55072*Q9Y2P8	1	1	0	CHEMBL3137320
P55072*Q9Y3A5	1	0	1	CHEMBL2426364
P55072*Q9Y3B2	1	1	0	CHEMBL3137320
P55072*Q9Y3D8	1	0	1	CHEMBL98
P55072*Q9Y4L1	1	1	0	CHEMBL220241
P55072*Q9Y5-7	1	0	1	CHEMBL1289926
P55072*Q9Y5S2	1	0	1
P55072*Q9Y5X1	1	0	1	CHEMBL34259
P55072*Q9Y678	1	0	1	CHEMBL603469
P55072*Q9Y6E0	1	0	1	CHEMBL1231160
P55072*Q9Y6M1	1	1	0	CHEMBL483158
P55081*P55327	1	0	1	CHEMBL288441
P55081*P56556	1	0	1	CHEMBL259551
P55081*P61457	1	0	1	CHEMBL11359
P55081*P61758	1	0	1	CHEMBL1231160
P55081*P63172	1	0	1	CHEMBL939
P55081*Q00765	1	1	0	CHEMBL2023349
P55081*Q01780	1	0	1	CHEMBL2179387
P55081*Q03135	1	1	0
P55081*Q13422	1	0	1	CHEMBL848
P55081*Q13595	1	1	0	CHEMBL403664
P55081*Q13753	1	1	0	CHEMBL939
P55081*Q15006	1	1	0	CHEMBL473417
P55081*Q15149	1	1	0	None
P55081*Q16775	1	0	1	CHEMBL288441
P55081*Q2TB90	1	0	1	CHEMBL473417
P55081*Q5JPH6	1	0	1	CHEMBL1186585
P55081*Q6-7RV	1	1	0	CHEMBL939
P55081*Q6NUK1	1	1	0	CHEMBL837
P55081*Q6WK-7	1	0	1	CHEMBL379975
P55081*Q86YP4	1	1	0	CHEMBL3087499
P55081*Q8IV08	1	1	0	CHEMBL443684
P55081*Q8IX12	1	0	1	None
P55081*Q8N163	1	0	1	CHEMBL109480
P55081*Q8N3U4	1	1	0	CHEMBL939
P55081*Q92619	1	0	1	CHEMBL848
P55081*Q92747	1	0	1	CHEMBL2103875
P55081*Q92817	1	1	0	CHEMBL1173655
P55081*Q92878	1	0	1	CHEMBL98
P55081*Q96BN8	1	1	0	SCHEMBL15412407
P55081*Q96CS3	1	1	0	CHEMBL1231160
P55081*Q96DB5	1	1	0	CHEMBL939
P55081*Q96E11	1	1	0
P55081*Q96EV8	1	1	0	CHEMBL2041933
P55081*Q96F63	1	0	1	None
P55081*Q96QC0	1	1	0	CHEMBL1186585
P55081*Q96SB3	1	1	0	CHEMBL102714
P55081*Q96T76	1	0	1	CHEMBL210618
P55081*Q99614	1	0	1	CHEMBL570841
P55081*Q99623	1	0	1	CHEMBL376408
P55081*Q9B-7F	1	1	0	CHEMBL939
P55081*Q9BUP3	1	0	1	CHEMBL98
P55081*Q9BWU0	1	0	1
P55081*Q9H6F5	1	1	0	CHEMBL92
P55081*Q9HCC0	1	0	1	None
P55081*Q9HCY8	1	1	0	CHEMBL2408045
P55081*Q9NVH0	1	0	1	none
P55081*Q9UIJ7	1	0	1	CHEMBL837
P55081*Q9UJW0	1	0	1	CHEMBL3137320
P55081*Q9UKX7	1	1	0	CHEMBL3137320
P55081*Q9ULX3	1	0	1	CHEMBL102714
P55081*Q9UN-7	1	0	1	CHEMBL570841
P55081*Q9UNF1	1	0	1	CHEMBL217092
P55081*Q9Y2Q9	1	0	1	CHEMBL98
P55081*Q9Y305	1	1	0	None
P55081*Q9Y446	1	1	0	CHEMBL939
P55081*Q9Y653	1	0	1	CHEMBL477989
P55081*Q9Y673	1	0	1	CHEMBL443684
P55084*P55265	1	1	0	CHEMBL98
P55084*P55268	1	1	0	CHEMBL601719
P55084*P55957	1	0	1	CHEMBL483158
P55084*P56182	1	1	0	CHEMBL3342187
P55084*P56545	1	1	0	CHEMBL1075788
P55084*P56693	1	1	0	CHEMBL1230020
P55084*P57737	1	0	1	CHEMBL402548
P55084*P60983	1	1	0	CHEMBL803
P55084*P61964	1	1	0	CHEMBL2103875
P55084*P62913	1	0	1
P55084*P62993	1	0	1	CHEMBL473417
P55084*P63173	1	0	1
P55084*P63241	1	0	1	CHEMBL483158
P55084*P68366	1	0	1	None
P55084*P83731	1	0	1	CHEMBL3581693
P55084*P98160	1	1	0	None
P55084*P98179	1	0	1	CHEMBL38
P55084*Q00013	1	0	1	CHEMBL1289494
P55084*Q02818	1	1	0
P55084*Q03169	1	1	0	CHEMBL1090479
P55084*Q03252	1	1	0	several
P55084*Q06546	1	0	1	CHEMBL473417
P55084*Q09028	1	0	1
P55084*Q12824	1	0	1	CHEMBL3326006
P55084*Q12849	1	1	0	CHEMBL3137309
P55084*Q12888	1	1	0	none
P55084*Q13112	1	0	1	CHEMBL98
P55084*Q13148	1	1	0	CHEMBL2140173
P55084*Q13505	1	1	0	CHEMBL2018302
P55084*Q13509	1	1	0	CHEMBL188678
P55084*Q13573	1	0	1	CHEMBL477989
P55084*Q13740	1	1	0	CHEMBL560895
P55084*Q13884	1	0	1	CHEMBL521851
P55084*Q13951	1	0	1	CHEMBL521686
P55084*Q14134	1	1	0	CHEMBL553
P55084*Q14141	1	0	1	CHEMBL3544911
P55084*Q14315	1	1	0	CHEMBL2041933
P55084*Q14331	1	0	1	CHEMBL477989
P55084*Q14573	1	1	0
P55084*Q14651	1	0	1	CHEMBL402548
P55084*Q14677	1	0	1	CHEMBL189584
P55084*Q14839	1	0	1
P55084*Q14956	1	1	0	CHEMBL1236682
P55084*Q15003	1	0	1	CHEMBL1374426
P55084*Q15021	1	0	1	SCHEMBL12254622
P55084*Q15075	1	1	0	CHEMBL3137309
P55084*Q15102	1	0	1	CHEMBL1090479
P55084*Q15181	1	0	1
P55084*Q15417	1	1	0	CHEMBL1236107
P55084*Q16512	1	0	1	CHEMBL521686
P55084*Q16513	1	1	0	CHEMBL2178735
P55084*Q16540	1	1	0	CHEMBL483158
P55084*Q16630	1	0	1	CHEMBL98
P55084*Q16666	1	0	1	none
P55084*Q16718	1	1	0	CHEMBL477989
P55084*Q16881	1	1	0	CHEMBL2017291
P55084*Q2TAY7	1	1	0	CHEMBL288441
P55084*Q32M-7	1	0	1
P55084*Q32P28	1	1	0	none
P55084*Q4G0N4	1	0	1	CHEMBL2138601
P55084*Q53EP0	1	1	0	SCHEMBL12254622
P55084*Q5SSJ5	1	1	0	None
P55084*Q5T3I0	1	1	0
P55084*Q658Y4	1	1	0	CHEMBL525191
P55084*Q68CP9	1	1	0	CHEMBL109480
P55084*Q6NUM9	1	1	0	CHEMBL1229535
P55084*Q6P1N9	1	0	1	CHEMBL2103875
P55084*Q6P2E9	1	0	1	CHEMBL445813
P55084*Q6UXV4	1	1	0	CHEMBL3137309
P55084*Q7-72K	1	1	0	CHEMBL300138
P55084*Q7-73C	1	1	0
P55084*Q7-743	1	1	0	CHEMBL3087499
P55084*Q7L0Y3	1	1	0	CHEMBL408194
P55084*Q7L2H7	1	0	1	CHEMBL888
P55084*Q7L5N1	1	0	1	None
P55084*Q7L8L6	1	1	0	CHEMBL222102
P55084*Q7LBC6	1	0	1
P55084*Q86X76	1	1	0	CHEMBL202721
P55084*Q8I-78	1	0	1	CHEMBL443684
P55084*Q8IWS0	1	0	1	CHEMBL3916849
P55084*Q8IYQ7	1	1	0	CHEMBL189963
P55084*Q8N128	1	1	0	CHEMBL2023349
P55084*Q8N1F7	1	1	0	CHEMBL521686
P55084*Q8N5N7	1	1	0
P55084*Q8N8S7	1	1	0
P55084*Q8NC51	1	0	1	CHEMBL888
P55084*Q8NCW5	1	1	0	none
P55084*Q8NF37	1	1	0	CHEMBL34259
P55084*Q8NFV4	1	1	0	CHEMBL1229535
P55084*Q8NFW8	1	1	0	none
P55084*Q8TB37	1	1	0	CHEMBL443684
P55084*Q8TCS8	1	1	0	CHEMBL3342187
P55084*Q8TD19	1	0	1	SCHEMBL4699731
P55084*Q8TDP1	1	0	1	CHEMBL477989
P55084*Q8TEM1	1	0	1
P55084*Q8WUA2	1	1	0	CHEMBL521851
P55084*Q8WXI9	1	1	0	CHEMBL2103875
P55084*Q8WXX5	1	0	1	CHEMBL189963
P55084*Q92552	1	1	0	CHEMBL62136
P55084*Q92599	1	1	0	none
P55084*Q92625	1	1	0	CHEMBL2028663
P55084*Q92882	1	0	1	CHEMBL191334
P55084*Q92945	1	0	1	CHEMBL3342187
P55084*Q92974	1	0	1	CHEMBL1236962
P55084*Q93052	1	1	0	CHEMBL2159498
P55084*Q969V3	1	1	0	CHEMBL477989
P55084*Q96A26	1	1	0	CHEMBL62136
P55084*Q96B36	1	1	0	CHEMBL443684
P55084*Q96C36	1	1	0	CHEMBL443684
P55084*Q96EK5	1	1	0	CHEMBL2386889
P55084*Q96I25	1	0	1	CHEMBL477989
P55084*Q96N67	1	1	0	CHEMBL477989
P55084*Q96P47	1	1	0	CHEMBL1236682
P55084*Q96PD2	1	1	0	CHEMBL483158
P55084*Q96SI9	1	0	1	CHEMBL1230020
P55084*Q99470	1	1	0	none
P55084*Q99523	1	1	0	CHEMBL98
P55084*Q99575	1	1	0	CHEMBL2028663
P55084*Q99653	1	1	0	CHEMBL941
P55084*Q99714	1	1	0	CHEMBL255863
P55084*Q99816	1	1	0	None
P55084*Q99832	1	0	1	CHEMBL62136
P55084*Q99943	1	1	0	CHEMBL2028663
P55084*Q9B-7G	1	1	0	CHEMBL1079175
P55084*Q9B-7L	1	0	1	CHEMBL3087499
P55084*Q9BPX3	1	0	1	CHEMBL443684
P55084*Q9BQ69	1	1	0	CHEMBL477989
P55084*Q9BQE3	1	1	0	CHEMBL443684
P55084*Q9BQE4	1	1	0	CHEMBL941
P55084*Q9BQG0	1	1	0
P55084*Q9BRX5	1	0	1	CHEMBL2180727
P55084*Q9BSH4	1	1	0	CHEMBL191334
P55084*Q9BUE6	1	1	0	CHEMBL3392878
P55084*Q9BUL8	1	0	1	CHEMBL1374426
P55084*Q9BYT8	1	1	0	CHEMBL2381342
P55084*Q9C0E8	1	1	0	CHEMBL803
P55084*Q9H0D6	1	1	0	CHEMBL810
P55084*Q9H2H8	1	0	1	CHEMBL443684
P55084*Q9H3Q1	1	1	0	CHEMBL3188386
P55084*Q9H4G0	1	0	1	CHEMBL2103875
P55084*Q9H4M9	1	0	1	CHEMBL477989
P55084*Q9H501	1	1	0	CHEMBL477989
P55084*Q9HAN9	1	1	0	CHEMBL477989
P55084*Q9HB40	1	1	0	CHEMBL159
P55084*Q9HB66	1	1	0	CHEMBL3544964
P55084*Q9HCU5	1	0	1	CHEMBL109480
P55084*Q9HD26	1	1	0	CHEMBL288441
P55084*Q9HDC9	1	1	0	CHEMBL255863
P55084*Q9N-7C	1	1	0	CHEMBL83
P55084*Q9NPE3	1	0	1	CHEMBL1230020
P55084*Q9NQ-7	1	1	0	CHEMBL443684
P55084*Q9NS69	1	1	0	CHEMBL443684
P55084*Q9NSE4	1	1	0	CHEMBL3342187
P55084*Q9NV-7	1	0	1	CHEMBL477989
P55084*Q9NVI1	1	0	1	CHEMBL222102
P55084*Q9NY27	1	0	1	CHEMBL3137309
P55084*Q9P035	1	1	0	SCHEMBL17244048
P55084*Q9P0B6	1	0	1	CHEMBL939
P55084*Q9P0M6	1	1	0
P55084*Q9P258	1	0	1	CHEMBL1075788
P55084*Q9P2X0	1	1	0
P55084*Q9UBB4	1	0	1	CHEMBL3342187
P55084*Q9UBM7	1	0	1	CHEMBL109480
P55084*Q9UBS4	1	1	0	none
P55084*Q9UBW8	1	1	0	CHEMBL3544911
P55084*Q9UEE9	1	0	1	CHEMBL477989
P55084*Q9UH62	1	1	0	CHEMBL803
P55084*Q9UI09	1	1	0
P55084*Q9UIF9	1	1	0	CHEMBL2144069
P55084*Q9UK45	1	1	0	CHEMBL109480
P55084*Q9UKF6	1	1	0	CHEMBL109480
P55084*Q9UMY1	1	1	0
P55084*Q9Y277	1	1	0	CHEMBL2017291
P55084*Q9Y295	1	1	0	CHEMBL403664
P55084*Q9Y2B0	1	1	0	CHEMBL477989
P55084*Q9Y2Q5	1	0	1	CHEMBL92
P55084*Q9Y376	1	0	1	CHEMBL460702
P55084*Q9Y3A5	1	1	0	CHEMBL202721
P55084*Q9Y3B8	1	1	0	CHEMBL3137309
P55084*Q9Y3C8	1	0	1	CHEMBL810
P55084*Q9Y3D6	1	1	0	CHEMBL1230020
P55084*Q9Y3D8	1	0	1	CHEMBL1233528
P55084*Q9Y4-7	1	0	1	CHEMBL376408
P55084*Q9Y4I1	1	1	0	CHEMBL1236682
P55084*Q9Y4L1	1	1	0	SCHEMBL4699731
P55084*Q9Y5J9	1	0	1	CHEMBL1879463
P55084*Q9Y6A5	1	0	1	CHEMBL1230020
P55145*P62328	1	0	1	CHEMBL1374426
P55145*P78536	1	0	1	CHEMBL2103875
P55145*Q00013	1	0	1	CHEMBL255863
P55145*Q00796	1	1	0	CHEMBL1236682
P55145*Q02543	1	0	1	CHEMBL1801204
P55145*Q07817	1	1	0	CHEMBL3137309
P55145*Q12888	1	1	0	CHEMBL202721
P55145*Q13112	1	0	1	CHEMBL483158
P55145*Q14202	1	0	1	CHEMBL443684
P55145*Q14232	1	0	1	CHEMBL376408
P55145*Q14671	1	1	0	CHEMBL288441
P55145*Q15021	1	0	1	CHEMBL521686
P55145*Q16698	1	0	1	CHEMBL566757
P55145*Q16864	1	1	0	CHEMBL1236682
P55145*Q6UB35	1	0	1	CHEMBL1079175
P55145*Q7-743	1	1	0	CHEMBL3545048
P55145*Q8N9N8	1	0	1	CHEMBL1230607
P55145*Q8NFV4	1	1	0	CHEMBL521686
P55145*Q8NHQ9	1	0	1	CHEMBL98
P55145*Q8TEA8	1	1	0	CHEMBL810
P55145*Q92769	1	0	1	CHEMBL443684
P55145*Q96A35	1	1	0	SCHEMBL4699731
P55145*Q96BP3	1	0	1	SCHEMBL17244048
P55145*Q96EY8	1	0	1	CHEMBL521851
P55145*Q96Q89	1	1	0
P55145*Q96RP9	1	1	0	CHEMBL1351
P55145*Q96S66	1	1	0	CHEMBL3545048
P55145*Q99575	1	0	1	CHEMBL939
P55145*Q9BRJ6	1	1	0	CHEMBL185
P55145*Q9BTT6	1	1	0	CHEMBL2041933
P55145*Q9H0C8	1	1	0	CHEMBL2103875
P55145*Q9H0W9	1	0	1	none
P55145*Q9NPA0	1	1	0	CHEMBL3545048
P55145*Q9NTX5	1	0	1	CHEMBL1289926
P55145*Q9P0J0	1	1	0	none
P55145*Q9P1F3	1	0	1	CHEMBL573339
P55145*Q9UBS4	1	1	0	CHEMBL255863
P55145*Q9UBW8	1	1	0	CHEMBL521686
P55145*Q9UN86	1	1	0	CHEMBL1236682
P55145*Q9Y291	1	1	0	CHEMBL2041933
P55145*Q9Y512	1	0	1	CHEMBL566757
P55157*Q13443	1	1	0
P55160*P60174	1	0	1	CHEMBL1171837
P55160*P63218	1	0	1	SCHEMBL17244048
P55160*P82909	1	1	0	CHEMBL222102
P55160*Q04726	1	0	1	CHEMBL191334
P55160*Q13422	1	0	1	none
P55160*Q13596	1	1	0	CHEMBL1201182
P55160*Q15785	1	1	0	CHEMBL1201182
P55160*Q53Q-7	1	0	1	CHEMBL2216870
P55160*Q5JTH9	1	0	1	none
P55160*Q5TFE4	1	0	1	CHEMBL3137309
P55160*Q6-7UJ	1	0	1	CHEMBL1171837
P55160*Q6N-7I	1	0	1	CHEMBL1421
P55160*Q6UN15	1	0	1	None
P55160*Q7L513	1	0	1	SCHEMBL4699731
P55160*Q86TB9	1	0	1	CHEMBL3137309
P55160*Q86V88	1	0	1	CHEMBL1171837
P55160*Q86YV0	1	0	1
P55160*Q8N1G4	1	0	1	CHEMBL2165191
P55160*Q8N4H5	1	1	0	none
P55160*Q8NBJ7	1	0	1	CHEMBL1171837
P55160*Q8NFW8	1	0	1	CHEMBL1171837
P55160*Q8TD-7	1	1	0	CHEMBL191334
P55160*Q8WWI1	1	1	0	CHEMBL3265032
P55160*Q8WXI9	1	0	1	SCHEMBL17244048
P55160*Q92747	1	1	0	CHEMBL3137309
P55160*Q96C86	1	0	1	CHEMBL1234429
P55160*Q96GK7	1	0	1	CHEMBL1171837
P55160*Q96T88	1	1	0
P55160*Q96TA1	1	1	0	CHEMBL1171837
P55160*Q99439	1	0	1	SCHEMBL2284510, SCHEMBL2284518
P55160*Q9BQ52	1	1	0
P55160*Q9BRF8	1	1	0	CHEMBL1171837
P55160*Q9BRP1	1	1	0	CHEMBL1201182
P55160*Q9BRX2	1	0	1	CHEMBL3137309
P55160*Q9BWU0	1	0	1	CHEMBL1171837
P55160*Q9NQC3	1	1	0	CHEMBL3137309
P55160*Q9NTJ3	1	1	0
P55160*Q9NV-7	1	0	1	CHEMBL3137309
P55160*Q9P2I0	1	1	0	CHEMBL521851
P55160*Q9Y262	1	1	0	CHEMBL1171837
P55160*Q9Y3-7	1	0	1
P55160*Q9Y3A5	1	0	1	SCHEMBL4699731
P55160*Q9Y3B9	1	0	1	CHEMBL1171837
P55160*Q9Y624	1	1	0	none
P55196*P55210	1	0	1	CHEMBL1289926
P55196*P55263	1	0	1	CHEMBL560895
P55196*P55786	1	0	1	CHEMBL255863
P55196*P55884	1	0	1	CHEMBL222102
P55196*P55957	1	0	1	CHEMBL603469
P55196*P56962	1	1	0	CHEMBL288441
P55196*P60059	1	1	0	CHEMBL586702
P55196*P61019	1	1	0	CHEMBL202721
P55196*P61106	1	1	0	none
P55196*P61160	1	0	1
P55196*P61244	1	0	1	CHEMBL288441
P55196*P61586	1	0	1	CHEMBL258844
P55196*P61962	1	0	1	CHEMBL1075788
P55196*P62241	1	0	1	CHEMBL576982
P55196*P62263	1	0	1	CHEMBL506871
P55196*P62304	1	1	0	CHEMBL2159498
P55196*P62306	1	0	1
P55196*P62328	1	0	1
P55196*P62487	1	0	1	CHEMBL2023349
P55196*P62829	1	1	0	CHEMBL1236682
P55196*P62877	1	0	1	CHEMBL1289494
P55196*P62937	1	0	1
P55196*P62942	1	0	1
P55196*P62995	1	1	0	CHEMBL1287853
P55196*P63096	1	1	0	CHEMBL252164
P55196*P63104	1	0	1	SCHEMBL4699731
P55196*P67775	1	0	1	CHEMBL1234429
P55196*P78310	1	1	0	CHEMBL2018302
P55196*P78347	1	0	1	CHEMBL570841
P55196*P83916	1	0	1
P55196*P85037	1	0	1	CHEMBL98
P55196*P98173	1	1	0
P55196*Q00403	1	0	1	CHEMBL888
P55196*Q01085	1	0	1	none
P55196*Q01581	1	0	1	CHEMBL2023349
P55196*Q02127	1	1	0	CHEMBL255863
P55196*Q02252	1	1	0	CHEMBL363648
P55196*Q02338	1	0	1	CHEMBL255863
P55196*Q02543	1	0	1	CHEMBL1336
P55196*Q02978	1	1	0	CHEMBL11359
P55196*Q03252	1	1	0	CHEMBL428647
P55196*Q06136	1	1	0	CHEMBL3287735
P55196*Q07666	1	0	1
P55196*Q07955	1	0	1	CHEMBL473417
P55196*Q08379	1	1	0	CHEMBL189963
P55196*Q09328	1	0	1	CHEMBL2103875
P55196*Q10713	1	1	0	CHEMBL98
P55196*Q12765	1	1	0	CHEMBL1351
P55196*Q12841	1	1	0	CHEMBL65
P55196*Q12888	1	1	0	CHEMBL3545110
P55196*Q12931	1	1	0	none
P55196*Q13162	1	1	0	CHEMBL483849
P55196*Q13243	1	0	1	CHEMBL98
P55196*Q13263	1	0	1	CHEMBL3342187
P55196*Q13404	1	0	1	CHEMBL288441
P55196*Q13443	1	1	0	SCHEMBL16220740
P55196*Q13451	1	0	1	CHEMBL2023349
P55196*Q13509	1	1	0	None
P55196*Q13510	1	1	0	CHEMBL98
P55196*Q13547	1	0	1	CHEMBL1090771
P55196*Q13555	1	0	1	CHEMBL443684
P55196*Q13641	1	1	0	none
P55196*Q13740	1	1	0	CHEMBL1079175
P55196*Q13895	1	0	1	none
P55196*Q14103	1	0	1	CHEMBL803
P55196*Q14165	1	1	0	CHEMBL255863
P55196*Q14181	1	0	1
P55196*Q14195	1	0	1	CHEMBL2103875
P55196*Q14257	1	1	0	none
P55196*Q14566	1	0	1	none
P55196*Q14696	1	1	0	CHEMBL3545048
P55196*Q14919	1	0	1	CHEMBL379975
P55196*Q15003	1	0	1	CHEMBL1628688
P55196*Q15014	1	1	0	CHEMBL1336
P55196*Q15021	1	0	1	CHEMBL188678
P55196*Q15070	1	1	0	CHEMBL1090771
P55196*Q15075	1	1	0	CHEMBL443684
P55196*Q15165	1	1	0	CHEMBL586702
P55196*Q15257	1	0	1	CHEMBL3545424
P55196*Q15293	1	1	0	None
P55196*Q15366	1	0	1	CHEMBL3787344
P55196*Q15417	1	1	0	CHEMBL473417
P55196*Q15424	1	1	0	CHEMBL1614710
P55196*Q15427	1	1	0	CHEMBL2041933
P55196*Q15434	1	1	0	CHEMBL2041933
P55196*Q15582	1	1	0	CHEMBL98
P55196*Q15637	1	0	1	CHEMBL810
P55196*Q15643	1	1	0	CHEMBL368427
P55196*Q15758	1	1	0	CHEMBL288441
P55196*Q15833	1	0	1	CHEMBL2041933
P55196*Q15836	1	1	0	CHEMBL98
P55196*Q16630	1	0	1	CHEMBL288441
P55196*Q16658	1	1	0	CHEMBL3287735
P55196*Q16775	1	0	1	CHEMBL109480
P55196*Q16836	1	0	1	CHEMBL2140173
P55196*Q16891	1	1	0
P55196*Q53FA7	1	1	0
P55196*Q5HYI8	1	1	0	CHEMBL2216870
P55196*Q5M775	1	1	0	CHEMBL255863
P55196*Q5SWX8	1	1	0	CHEMBL1201182
P55196*Q5SY16	1	1	0	CHEMBL2041933
P55196*Q5T1M5	1	0	1	CHEMBL477989
P55196*Q5T3I0	1	1	0	CHEMBL576982
P55196*Q5T8P6	1	0	1
P55196*Q5TC12	1	1	0	CHEMBL1171837
P55196*Q5UCC4	1	1	0	none
P55196*Q6-7XV	1	1	0	CHEMBL3648328
P55196*Q66K74	1	0	1	CHEMBL568150
P55196*Q6N-7I	1	1	0	CHEMBL1421
P55196*Q6P1M0	1	1	0	CHEMBL62136
P55196*Q6P2E9	1	0	1	CHEMBL473417
P55196*Q6PJT7	1	1	0	CHEMBL603469
P55196*Q6PML9	1	1	0	CHEMBL598797
P55196*Q6YHK3	1	1	0	None
P55196*Q7-742	1	0	1	CHEMBL1090771
P55196*Q7-74F	1	1	0
P55196*Q7-75L	1	0	1	CHEMBL568150
P55196*Q7L014	1	0	1	CHEMBL259551
P55196*Q7L2J0	1	0	1	CHEMBL1287853
P55196*Q86SX6	1	1	0
P55196*Q86T03	1	1	0	None
P55196*Q86UP2	1	1	0	CHEMBL1232461
P55196*Q86UX7	1	0	1	none
P55196*Q86WV6	1	0	1	CHEMBL375312
P55196*Q86Y56	1	0	1	CHEMBL1289926
P55196*Q86YP4	1	0	1	CHEMBL255863
P55196*Q8I-7A	1	1	0	CHEMBL2041933
P55196*Q8IWA4	1	1	0	CHEMBL1233528
P55196*Q8IWT6	1	1	0	CHEMBL941
P55196*Q8IY81	1	1	0	SCHEMBL4699731
P55196*Q8IYS1	1	0	1	CHEMBL255342
P55196*Q8N122	1	0	1
P55196*Q8N3U4	1	0	1	CHEMBL379975
P55196*Q8N8S7	1	1	0	CHEMBL481
P55196*Q8NBJ7	1	1	0	SCHEMBL17244048
P55196*Q8NC51	1	0	1	CHEMBL941
P55196*Q8NDV3	1	0	1	CHEMBL399530
P55196*Q8NDX5	1	1	0	CHEMBL603469
P55196*Q8NE71	1	0	1	CHEMBL803
P55196*Q8NEU8	1	1	0	CHEMBL98
P55196*Q8TAQ2	1	0	1	CHEMBL288441
P55196*Q8TCS8	1	1	0	CHEMBL1171837
P55196*Q8TEA8	1	0	1	CHEMBL109480
P55196*Q8WTT2	1	1	0	CHEMBL189963
P55196*Q8WVQ1	1	1	0	CHEMBL255863
P55196*Q8WW12	1	0	1	CHEMBL222102
P55196*Q8WWK9	1	0	1	CHEMBL222102
P55196*Q8WX92	1	0	1	CHEMBL92
P55196*Q8WX93	1	1	0	CHEMBL3120215
P55196*Q8WXH0	1	1	0	CHEMBL1230609
P55196*Q92522	1	1	0	CHEMBL837
P55196*Q92575	1	1	0	CHEMBL255863
P55196*Q92621	1	1	0	CHEMBL217092
P55196*Q92688	1	0	1
P55196*Q92797	1	0	1	CHEMBL288441
P55196*Q92820	1	1	0	CHEMBL1079175
P55196*Q92922	1	0	1	CHEMBL408513
P55196*Q92974	1	0	1	CHEMBL2041933
P55196*Q93009	1	0	1
P55196*Q93050	1	0	1	CHEMBL109480
P55196*Q969G3	1	0	1	CHEMBL607707
P55196*Q96AC1	1	1	0	CHEMBL255342
P55196*Q96AE4	1	0	1	CHEMBL1090771
P55196*Q96AQ6	1	1	0	CHEMBL288441
P55196*Q96C36	1	1	0	CHEMBL3916849
P55196*Q96EP5	1	0	1	CHEMBL363648
P55196*Q96EY1	1	1	0	CHEMBL1173655
P55196*Q96G23	1	1	0	CHEMBL521851
P55196*Q96HS1	1	1	0	CHEMBL848
P55196*Q96I51	1	1	0	CHEMBL255863
P55196*Q96LJ7	1	1	0	CHEMBL255863
P55196*Q96N67	1	1	0	CHEMBL2216870
P55196*Q96P-7	1	0	1	CHEMBL379975
P55196*Q96RE7	1	0	1	CHEMBL222102
P55196*Q96RS6	1	0	1	CHEMBL2041933
P55196*Q96RU3	1	0	1	CHEMBL2408045
P55196*Q96S66	1	1	0	None
P55196*Q96T51	1	0	1
P55196*Q96TC7	1	1	0	none
P55196*Q99442	1	1	0	none
P55196*Q99543	1	0	1	CHEMBL603469
P55196*Q99567	1	1	0	none
P55196*Q99584	1	1	0	CHEMBL259551
P55196*Q99598	1	0	1	CHEMBL249697
P55196*Q99715	1	1	0	CHEMBL1090771
P55196*Q99798	1	1	0
P55196*Q99873	1	0	1	CHEMBL576982
P55196*Q99986	1	0	1	CHEMBL257167
P55196*Q9B-7-	1	0	1	CHEMBL2023349
P55196*Q9B-7E	1	1	0	none
P55196*Q9B-7L	1	0	1	none
P55196*Q9BQE5	1	1	0	CHEMBL1421
P55196*Q9BRJ2	1	1	0	none
P55196*Q9BRP4	1	0	1	CHEMBL810
P55196*Q9BRT3	1	0	1
P55196*Q9BS26	1	1	0	CHEMBL810
P55196*Q9BTE6	1	0	1	none
P55196*Q9BUH6	1	0	1	SCHEMBL16279460
P55196*Q9BUL9	1	0	1	CHEMBL2144069
P55196*Q9BUR5	1	1	0	None
P55196*Q9BV68	1	0	1	none
P55196*Q9BVG9	1	1	0	CHEMBL1090479
P55196*Q9BWD1	1	0	1	CHEMBL1374426
P55196*Q9BXJ9	1	0	1	CHEMBL1374426
P55196*Q9BXK5	1	1	0	CHEMBL1879463
P55196*Q9BXP5	1	0	1	CHEMBL3087499
P55196*Q9BXW7	1	0	1	CHEMBL191334
P55196*Q9G-7Y	1	1	0	CHEMBL511749
P55196*Q9H0V9	1	1	0	CHEMBL568150
P55196*Q9H0X4	1	1	0	CHEMBL3137309
P55196*Q9H173	1	1	0	CHEMBL1173655
P55196*Q9H2H8	1	0	1	CHEMBL941
P55196*Q9H3N1	1	1	0	CHEMBL1232461
P55196*Q9H4M9	1	0	1	CHEMBL1358
P55196*Q9H553	1	1	0	CHEMBL3581693
P55196*Q9H6Y7	1	1	0	SCHEMBL18205034
P55196*Q9H9A6	1	0	1	CHEMBL38
P55196*Q9HA64	1	0	1	CHEMBL288441
P55196*Q9HB40	1	1	0	CHEMBL159
P55196*Q9HC52	1	1	0	CHEMBL1289926
P55196*Q9HDC9	1	1	0	CHEMBL217092
P55196*Q9N-76	1	0	1	CHEMBL379975
P55196*Q9N-7M	1	1	0	CHEMBL1908391
P55196*Q9N-7T	1	0	1	CHEMBL188678
P55196*Q9NNW7	1	1	0	CHEMBL1173655
P55196*Q9NPF4	1	0	1	CHEMBL2041933
P55196*Q9NPJ3	1	1	0	CHEMBL591429
P55196*Q9NQC3	1	0	1
P55196*Q9NR28	1	1	0	none
P55196*Q9NR46	1	0	1	CHEMBL465161
P55196*Q9NRG0	1	0	1	CHEMBL98
P55196*Q9NS69	1	1	0	SCHEMBL16279460
P55196*Q9NSE4	1	1	0	CHEMBL202721
P55196*Q9NV56	1	0	1	CHEMBL11359
P55196*Q9NVH0	1	1	0
P55196*Q9NVI7	1	1	0	CHEMBL521851
P55196*Q9NVM9	1	0	1	CHEMBL471364
P55196*Q9NVS9	1	0	1	CHEMBL2011500
P55196*Q9NWH9	1	1	0	CHEMBL576982
P55196*Q9NWV4	1	0	1	CHEMBL255863
P55196*Q9NX46	1	0	1	CHEMBL1336
P55196*Q9NX55	1	0	1	CHEMBL379975
P55196*Q9NX62	1	1	0	CHEMBL3087499
P55196*Q9NXG6	1	1	0	CHEMBL2023349
P55196*Q9NXH9	1	0	1	CHEMBL222102
P55196*Q9NXW2	1	1	0	CHEMBL1421
P55196*Q9NYB0	1	0	1	CHEMBL1789941
P55196*Q9P016	1	0	1	CHEMBL102714
P55196*Q9P287	1	0	1	CHEMBL34259
P55196*Q9P2B2	1	1	0	CHEMBL1090771
P55196*Q9UBI1	1	0	1	CHEMBL288441
P55196*Q9UBQ5	1	0	1	CHEMBL603469
P55196*Q9UBU8	1	0	1	CHEMBL202721
P55196*Q9UBW7	1	0	1
P55196*Q9UDY4	1	1	0	CHEMBL249697
P55196*Q9UFG5	1	1	0	CHEMBL2041933
P55196*Q9UHD1	1	0	1	CHEMBL83
P55196*Q9UHN6	1	1	0	CHEMBL98
P55196*Q9UI09	1	1	0	CHEMBL939
P55196*Q9UI14	1	1	0	none
P55196*Q9UII2	1	1	0	CHEMBL288441
P55196*Q9UJA5	1	0	1	CHEMBL1229535
P55196*Q9UJU2	1	0	1
P55196*Q9UKV5	1	1	0	CHEMBL401930
P55196*Q9UL25	1	1	0	CHEMBL34259
P55196*Q9ULH0	1	1	0	CHEMBL255863
P55196*Q9UNK0	1	1	0	CHEMBL11359
P55196*Q9UNN8	1	1	0	CHEMBL368427
P55196*Q9Y2-7	1	0	1	CHEMBL222102
P55196*Q9Y265	1	0	1	CHEMBL191482
P55196*Q9Y266	1	0	1	CHEMBL217092
P55196*Q9Y285	1	0	1	CHEMBL185
P55196*Q9Y2Q9	1	1	0	CHEMBL2381342
P55196*Q9Y2S7	1	1	0	CHEMBL473417
P55196*Q9Y2U8	1	1	0	CHEMBL2105717
P55196*Q9Y376	1	0	1	CHEMBL473417
P55196*Q9Y383	1	0	1	CHEMBL1075788
P55196*Q9Y394	1	1	0	CHEMBL2408045
P55196*Q9Y3B3	1	1	0	CHEMBL258844
P55196*Q9Y3D2	1	1	0	CHEMBL2179387
P55196*Q9Y3D9	1	1	0	CHEMBL1421
P55196*Q9Y3E0	1	1	0	None
P55196*Q9Y3E5	1	1	0	CHEMBL2041933
P55196*Q9Y4E8	1	0	1	CHEMBL2041933
P55196*Q9Y4L1	1	1	0	CHEMBL249697
P55196*Q9Y5A9	1	0	1	CHEMBL2179387
P55196*Q9Y5B9	1	0	1	CHEMBL473417
P55196*Q9Y639	1	1	0	none
P55196*Q9Y680	1	1	0
P55199*Q00013	1	1	0	CHEMBL1289494
P55199*Q5SRE5	1	0	1	CHEMBL34259
P55199*Q8NFH5	1	0	1	CHEMBL603469
P55199*Q96E39	1	0	1	CHEMBL1079175
P55199*Q9NVH1	1	0	1	None
P55209*P57772	1	1	0	CHEMBL888
P55209*P60059	1	0	1	CHEMBL810
P55209*P60468	1	0	1	CHEMBL3137320
P55209*P60903	1	0	1	CHEMBL2178735
P55209*P61088	1	1	0	CHEMBL598797
P55209*P61106	1	0	1	CHEMBL2426364
P55209*P61221	1	1	0	CHEMBL3648328
P55209*P61289	1	1	0	CHEMBL202721
P55209*P61978	1	1	0	CHEMBL570841
P55209*P62263	1	1	0	CHEMBL2011500
P55209*P62277	1	1	0	CHEMBL1879463
P55209*P62306	1	1	0	CHEMBL3545110
P55209*P62701	1	1	0	None
P55209*P62745	1	0	1	CHEMBL565269
P55209*P62841	1	1	0	CHEMBL3545110
P55209*P62847	1	1	0	CHEMBL603469
P55209*P62851	1	1	0	CHEMBL810
P55209*P62899	1	1	0	CHEMBL810
P55209*P62917	1	1	0	None
P55209*P63010	1	0	1	CHEMBL1230607
P55209*P63173	1	1	0	CHEMBL414804
P55209*P63279	1	0	1	CHEMBL2103875
P55209*P82930	1	0	1	CHEMBL443684
P55209*P82979	1	1	0	CHEMBL34259
P55209*P84157	1	0	1	CHEMBL570841
P55209*P99999	1	0	1	CHEMBL2017291
P55209*Q01970	1	0	1
P55209*Q03154	1	1	0	CHEMBL2103875
P55209*Q03252	1	0	1	CHEMBL379975
P55209*Q04323	1	1	0	CHEMBL368427
P55209*Q05209	1	0	1	CHEMBL553025
P55209*Q05682	1	0	1	CHEMBL2010102
P55209*Q07812	1	1	0	CHEMBL191334
P55209*Q07960	1	0	1	CHEMBL553025
P55209*Q08379	1	0	1
P55209*Q08426	1	0	1
P55209*Q09028	1	1	0	none
P55209*Q0VDF9	1	1	0	CHEMBL2179387
P55209*Q13111	1	1	0	CHEMBL202721
P55209*Q13112	1	1	0	None
P55209*Q13185	1	1	0	CHEMBL3137320
P55209*Q13347	1	1	0	CHEMBL3545110
P55209*Q13505	1	1	0	CHEMBL109480
P55209*Q13557	1	1	0
P55209*Q13641	1	0	1	CHEMBL473417
P55209*Q13724	1	0	1	CHEMBL188678
P55209*Q13751	1	0	1	CHEMBL421942
P55209*Q13951	1	1	0	CHEMBL565269
P55209*Q14116	1	0	1	CHEMBL3916849
P55209*Q14166	1	1	0	CHEMBL3265288
P55209*Q14257	1	0	1	none
P55209*Q14566	1	1	0	none
P55209*Q14574	1	0	1	CHEMBL98
P55209*Q14651	1	1	0	CHEMBL565269
P55209*Q14839	1	1	0	CHEMBL408513
P55209*Q15022	1	1	0	CHEMBL810
P55209*Q15050	1	0	1
P55209*Q15102	1	1	0	CHEMBL837
P55209*Q15149*Q86YP4	1	0	1	CHEMBL402548
P55209*Q15185	1	1	0	CHEMBL3545110
P55209*Q15276	1	1	0	CHEMBL3545048
P55209*Q15293	1	0	1	SCHEMBL4699731
P55209*Q15334	1	0	1
P55209*Q15424	1	1	0	None
P55209*Q15599	1	0	1	none
P55209*Q15910	1	1	0	none
P55209*Q16630	1	1	0	CHEMBL888
P55209*Q27J81	1	0	1	CHEMBL511749
P55209*Q29RF7	1	1	0	CHEMBL3137309
P55209*Q32M-7	1	1	0	CHEMBL288441
P55209*Q53F19	1	1	0	CHEMBL810
P55209*Q53HL2	1	1	0	CHEMBL566757
P55209*Q58FF8	1	1	0	CHEMBL3581693
P55209*Q5JT-7	1	0	1	CHEMBL1231795
P55209*Q5T8P6	1	1	0	CHEMBL402548
P55209*Q5TBB1	1	1	0	none
P55209*Q5V-7K	1	0	1	CHEMBL506871
P55209*Q6-7RV	1	0	1	CHEMBL3916849
P55209*Q69YN2	1	1	0	CHEMBL566757
P55209*Q6FI81	1	1	0	CHEMBL3545110
P55209*Q6GMV3	1	1	0	CHEMBL202721
P55209*Q6L8Q7	1	1	0
P55209*Q6NUM9	1	0	1	CHEMBL2041933
P55209*Q6P3R8	1	0	1
P55209*Q6UN15	1	1	0	CHEMBL3916849
P55209*Q6YHK3	1	0	1	CHEMBL185
P55209*Q70UQ0	1	0	1	CHEMBL375312
P55209*Q7LBC6	1	1	0	SCHEMBL12254622
P55209*Q86YP4	1	1	0	CHEMBL402548
P55209*Q8I-7L	1	0	1	CHEMBL222102
P55209*Q8IUD2	1	0	1	CHEMBL1090771
P55209*Q8IUE6	1	1	0	CHEMBL521686
P55209*Q8IUH4	1	0	1	none
P55209*Q8IVT2	1	0	1	CHEMBL83
P55209*Q8IW-7	1	1	0	CHEMBL2381342
P55209*Q8IWS0	1	1	0	CHEMBL98
P55209*Q8IXQ4	1	1	0	none
P55209*Q8IYS1	1	1	0	CHEMBL1090479
P55209*Q8N0T1	1	1	0	CHEMBL560895
P55209*Q8N128	1	0	1
P55209*Q8N8A2	1	0	1	CHEMBL2138601
P55209*Q8NBJ4	1	0	1	CHEMBL803
P55209*Q8NC51	1	1	0
P55209*Q8NC56	1	0	1	CHEMBL2018302
P55209*Q8ND56	1	1	0	CHEMBL810
P55209*Q8NE71	1	1	0	CHEMBL3544911
P55209*Q8NI36	1	0	1	CHEMBL888
P55209*Q8TAT6	1	0	1	CHEMBL288441
P55209*Q8TD-7	1	1	0	CHEMBL3137309
P55209*Q8TD19	1	1	0	none
P55209*Q8W-7A	1	1	0	CHEMBL511749
P55209*Q8WU90	1	1	0	CHEMBL3137320
P55209*Q8WUF5	1	0	1	CHEMBL3648328
P55209*Q8WW12	1	1	0	CHEMBL466397
P55209*Q8WWI1	1	0	1	CHEMBL1976040
P55209*Q8WWY3	1	1	0	CHEMBL477989
P55209*Q92506	1	1	0	CHEMBL413
P55209*Q92558	1	1	0	CHEMBL3137320
P55209*Q92608	1	0	1	CHEMBL375312
P55209*Q92619	1	0	1	CHEMBL401930
P55209*Q92643	1	0	1	CHEMBL848
P55209*Q92747	1	1	0	CHEMBL443684
P55209*Q92769	1	1	0	CHEMBL521686
P55209*Q92785	1	1	0	CHEMBL1374426
P55209*Q92934	1	0	1	none
P55209*Q92974	1	1	0	CHEMBL848
P55209*Q93084	1	1	0	CHEMBL3545110
P55209*Q969G3	1	1	0	CHEMBL2169919
P55209*Q96AG4	1	0	1	None
P55209*Q96EP5	1	1	0	CHEMBL603469
P55209*Q96FF9	1	1	0	CHEMBL3265288
P55209*Q96FW1	1	1	0
P55209*Q96GD4	1	1	0
P55209*Q96GS4	1	1	0	CHEMBL521686
P55209*Q96KP4	1	1	0	CHEMBL3287735
P55209*Q96KR1	1	0	1	SCHEMBL17244048
P55209*Q96PU8	1	1	0	CHEMBL507361
P55209*Q96RQ1	1	0	1	CHEMBL553
P55209*Q96RS6	1	1	0	CHEMBL376408
P55209*Q96T88	1	1	0	CHEMBL3137320
P55209*Q99442	1	0	1	SCHEMBL12254622
P55209*Q99584	1	1	0	CHEMBL109480
P55209*Q99614	1	1	0	CHEMBL810
P55209*Q99627	1	1	0	None
P55209*Q99733	1	0	1	CHEMBL888
P55209*Q99797	1	0	1	CHEMBL402548
P55209*Q99805	1	0	1	CHEMBL521686
P55209*Q99832	1	1	0	none
P55209*Q99848	1	0	1	CHEMBL210618
P55209*Q99986	1	1	0	CHEMBL2381342
P55209*Q9B-7-	1	1	0	CHEMBL376408
P55209*Q9B-7G	1	0	1	CHEMBL3137320
P55209*Q9B-7J	1	0	1	CHEMBL1289926
P55209*Q9BQE5	1	0	1	CHEMBL356769
P55209*Q9BQG0	1	0	1	CHEMBL565269
P55209*Q9BTT0	1	1	0	CHEMBL2426364
P55209*Q9BTV4	1	0	1	CHEMBL511749
P55209*Q9BVC6	1	0	1	CHEMBL483158
P55209*Q9BWF3	1	1	0	CHEMBL1289926
P55209*Q9BWM7	1	0	1	CHEMBL494089
P55209*Q9BWU0	1	1	0	CHEMBL222102
P55209*Q9BXF6	1	0	1	CHEMBL568150
P55209*Q9BXR0	1	1	0	CHEMBL3392878
P55209*Q9BY42	1	1	0	CHEMBL2018302
P55209*Q9BYD1	1	0	1	CHEMBL466397
P55209*Q9BYD2	1	0	1
P55209*Q9BYD3	1	0	1	none
P55209*Q9C0B5	1	0	1	CHEMBL1090479
P55209*Q9C0C2	1	1	0	CHEMBL2103875
P55209*Q9H0C8	1	1	0	None
P55209*Q9H0E2	1	0	1	CHEMBL3417704
P55209*Q9H1-7	1	0	1	CHEMBL3184679
P55209*Q9H173	1	0	1	None
P55209*Q9H583	1	0	1	CHEMBL481
P55209*Q9H6-7	1	1	0	CHEMBL3604794
P55209*Q9H6E4	1	0	1
P55209*Q9H7B2	1	0	1	none
P55209*Q9HAV7	1	0	1	CHEMBL443684
P55209*Q9HBI0	1	0	1	CHEMBL223360
P55209*Q9N-7L	1	1	0	CHEMBL414804
P55209*Q9NP66	1	0	1	CHEMBL2408045
P55209*Q9NPA0	1	0	1
P55209*Q9NQ29	1	1	0	CHEMBL3137320
P55209*Q9NR12	1	0	1	CHEMBL810
P55209*Q9NRW7	1	1	0	CHEMBL2103875
P55209*Q9NRX4	1	1	0	none
P55209*Q9NT62	1	1	0	CHEMBL34259
P55209*Q9NTJ3	1	1	0	CHEMBL3916849
P55209*Q9NUQ6	1	0	1	CHEMBL7301
P55209*Q9NV-7	1	1	0	CHEMBL2179387
P55209*Q9NVI1	1	1	0	none
P55209*Q9NWS0	1	1	0	None
P55209*Q9NWV8	1	1	0	CHEMBL2216870
P55209*Q9NY61	1	0	1	CHEMBL939
P55209*Q9NYB0	1	1	0	None
P55209*Q9P0B6	1	1	0	CHEMBL3137309
P55209*Q9UBB4	1	1	0	CHEMBL3137320
P55209*Q9UBE0	1	1	0	CHEMBL2159498
P55209*Q9UBI6	1	0	1
P55209*Q9UBL3	1	0	1
P55209*Q9UBM7	1	0	1	CHEMBL603469
P55209*Q9UBU8	1	1	0	CHEMBL810
P55209*Q9UGM6	1	0	1	CHEMBL2023349
P55209*Q9UHB6	1	0	1	none
P55209*Q9UHG3	1	0	1	None
P55209*Q9UHQ9	1	0	1	CHEMBL472940
P55209*Q9UHR4	1	0	1	CHEMBL257167
P55209*Q9UI14	1	0	1	none
P55209*Q9UK45	1	1	0	None
P55209*Q9UK76	1	1	0	None
P55209*Q9UKK3	1	0	1	None
P55209*Q9UKK9	1	1	0	CHEMBL1173055
P55209*Q9UL25	1	0	1	CHEMBL810
P55209*Q9ULC3*Q99567	1	0	1	CHEMBL210618
P55209*Q9Y2Q9	1	0	1	SCHEMBL16220740
P55209*Q9Y2S7	1	0	1
P55209*Q9Y314	1	1	0	CHEMBL1374426
P55209*Q9Y383	1	1	0	CHEMBL3342187
P55209*Q9Y394	1	0	1	CHEMBL3137320
P55209*Q9Y3A5	1	0	1	CHEMBL1229535
P55209*Q9Y3B3	1	0	1	none
P55209*Q9Y3E0	1	0	1	none
P55209*Q9Y3I0	1	1	0	CHEMBL566757
P55209*Q9Y446	1	0	1	None
P55209*Q9Y4K1	1	0	1
P55209*Q9Y512	1	0	1	CHEMBL34259
P55209*Q9Y5K5	1	1	0	none
P55209*Q9Y5X1	1	0	1	none
P55209*Q9Y5X3	1	1	0	CHEMBL2011500
P55209*Q9Y5Y2	1	1	0	CHEMBL202721
P55209*Q9Y6K5	1	0	1	CHEMBL3916849
P55210*P55268	1	0	1	CHEMBL591429
P55210*P60900	1	1	0	CHEMBL521686
P55210*P61457	1	0	1	CHEMBL368427
P55210*P61923	1	0	1	CHEMBL803
P55210*P62633	1	1	0	CHEMBL7301
P55210*P62750	1	1	0	CHEMBL521851
P55210*P62851	1	1	0	CHEMBL2041933
P55210*P62993	1	1	0	CHEMBL379975
P55210*P63173	1	1	0	CHEMBL2041933
P55210*P63220	1	1	0	CHEMBL2041933
P55210*P78346	1	1	0	CHEMBL2219422
P55210*P78371	1	1	0	CHEMBL83
P55210*P84095	1	1	0	CHEMBL576982
P55210*Q00577	1	0	1	CHEMBL159
P55210*Q01105	1	1	0	CHEMBL521686
P55210*Q02880	1	1	0	CHEMBL803
P55210*Q04323	1	1	0	SCHEMBL16279460
P55210*Q06787	1	0	1	CHEMBL1289926
P55210*Q08752	1	1	0	CHEMBL159
P55210*Q12846	1	0	1	CHEMBL170988
P55210*Q13084	1	0	1
P55210*Q13177	1	1	0	CHEMBL803
P55210*Q13217	1	0	1
P55210*Q13641	1	0	1
P55210*Q13724	1	0	1	CHEMBL3392878
P55210*Q14789	1	0	1	CHEMBL1090771
P55210*Q15021	1	1	0	CHEMBL1289926
P55210*Q15075	1	0	1	CHEMBL494089
P55210*Q15149	1	0	1
P55210*Q15181	1	1	0	CHEMBL1230607
P55210*Q15645	1	1	0	CHEMBL1614701
P55210*Q16513	1	0	1	CHEMBL1351
P55210*Q16555	1	1	0	CHEMBL34259
P55210*Q16775	1	0	1	CHEMBL368427
P55210*Q16881	1	0	1	CHEMBL38
P55210*Q1KMD3	1	0	1
P55210*Q3YEC7	1	1	0
P55210*Q53Q-7	1	0	1	CHEMBL3392878
P55210*Q5T653	1	0	1	CHEMBL255863
P55210*Q6-7UT	1	0	1	CHEMBL586702
P55210*Q6-7XV	1	0	1	CHEMBL3287735
P55210*Q684P5	1	1	0	CHEMBL1090771
P55210*Q6IBS0	1	1	0	CHEMBL1090090
P55210*Q6L8Q7	1	1	0	CHEMBL810
P55210*Q6N-7I	1	0	1	CHEMBL258844
P55210*Q6P2E9	1	1	0	CHEMBL473417
P55210*Q6P4E1	1	0	1	CHEMBL255863
P55210*Q6P996	1	0	1	CHEMBL11359
P55210*Q7-742	1	1	0	CHEMBL521851
P55210*Q86Y82	1	0	1	CHEMBL1289926
P55210*Q86YV0	1	0	1
P55210*Q8NCW5	1	0	1	CHEMBL189963
P55210*Q8TAQ2	1	1	0
P55210*Q8TAT6	1	0	1	CHEMBL1233528
P55210*Q8TEA8	1	0	1	CHEMBL258844
P55210*Q92542	1	0	1	CHEMBL3188386
P55210*Q92925	1	1	0	CHEMBL191334
P55210*Q93050	1	0	1	CHEMBL803
P55210*Q96A49	1	0	1	CHEMBL1090771
P55210*Q96C36	1	0	1	none
P55210*Q96CT7	1	1	0	CHEMBL379975
P55210*Q96DV4	1	0	1	CHEMBL803
P55210*Q96HE7	1	0	1	CHEMBL586702
P55210*Q99470	1	0	1	CHEMBL2023349
P55210*Q99615	1	1	0	CHEMBL1789941
P55210*Q9B-7F	1	0	1	CHEMBL1079175
P55210*Q9BPX3	1	1	0	CHEMBL2216870
P55210*Q9BRX5	1	1	0	CHEMBL803
P55210*Q9BSR8	1	0	1	CHEMBL507361
P55210*Q9BYD3	1	0	1	CHEMBL2143829
P55210*Q9G-7-	1	1	0	CHEMBL3916849
P55210*Q9H082	1	0	1	None
P55210*Q9H0E2	1	0	1	CHEMBL1229535
P55210*Q9H0R4	1	1	0	CHEMBL810
P55210*Q9H0U6	1	0	1	CHEMBL803
P55210*Q9H4A4	1	0	1	CHEMBL2041933
P55210*Q9H5Q4	1	0	1	CHEMBL2216870
P55210*Q9H5V8	1	0	1	CHEMBL521686
P55210*Q9H6-7	1	1	0	CHEMBL1090090
P55210*Q9H6T0	1	0	1	CHEMBL2041933
P55210*Q9H7B2	1	0	1	CHEMBL568150
P55210*Q9H8Y8	1	0	1	CHEMBL191334
P55210*Q9H910	1	0	1	none
P55210*Q9HCC0	1	0	1
P55210*Q9HD45	1	0	1	CHEMBL1090771
P55210*Q9NR45	1	0	1	CHEMBL2381342
P55210*Q9NRX2	1	0	1	CHEMBL803
P55210*Q9NT-7	1	1	0
P55210*Q9NUQ9	1	1	0	none
P55210*Q9NXW2	1	0	1	CHEMBL803
P55210*Q9P0J0	1	0	1	CHEMBL568150
P55210*Q9P260	1	0	1	CHEMBL202721
P55210*Q9UBM7	1	0	1	CHEMBL98
P55210*Q9UHN6	1	0	1	CHEMBL258844
P55210*Q9UNS2	1	1	0	CHEMBL521686
P55210*Q9UP95	1	0	1	CHEMBL258844
P55210*Q9Y2Q3	1	0	1	CHEMBL3137309
P55210*Q9Y2V2	1	1	0	CHEMBL810
P55210*Q9Y3D7	1	0	1	CHEMBL803
P55210*Q9Y570	1	0	1	CHEMBL414804
P55210*Q9Y5S2	1	0	1	CHEMBL1234429
P55212*P62857	1	1	0	CHEMBL1957266
P55212*P63173	1	1	0	CHEMBL1075788
P55212*P68366	1	0	1
P55212*Q03252	1	0	1	none
P55212*Q6PD62	1	1	0	none
P55212*Q8NBU5	1	0	1
P55212*Q8NC56	1	0	1	CHEMBL1957266
P55212*Q92734	1	0	1	CHEMBL443684
P55212*Q99614	1	1	0	CHEMBL83
P55212*Q9BRT9	1	1	0	CHEMBL1628688
P55212*Q9BVG4	1	0	1	CHEMBL603469
P55212*Q9BVK6	1	0	1	CHEMBL1957266
P55212*Q9H074	1	0	1
P55212*Q9HBL7	1	1	0	CHEMBL1789941
P55212*Q9NP92	1	0	1	CHEMBL1230020
P55212*Q9NRL2	1	0	1	CHEMBL848
P55212*Q9NVH2	1	1	0	CHEMBL1231795
P55212*Q9UQ80	1	1	0	CHEMBL888
P55212*Q9Y490	1	1	0	None
P55263*P55786	1	0	1	CHEMBL2041933
P55263*P56537	1	0	1	CHEMBL11359
P55263*P56545	1	0	1
P55263*P56693	1	0	1	CHEMBL1230020
P55263*P59768	1	1	0	CHEMBL2023349
P55263*P60903	1	0	1
P55263*P61160	1	1	0	none
P55263*P61218	1	1	0	CHEMBL1229535
P55263*P61586	1	1	0	CHEMBL483849
P55263*P62263	1	1	0	CHEMBL2018302
P55263*P62312	1	1	0	SCHEMBL4699731
P55263*P62328	1	1	0	CHEMBL2023349
P55263*P62633	1	1	0	CHEMBL185
P55263*P62841	1	1	0	CHEMBL483849
P55263*P62873	1	0	1	CHEMBL288441
P55263*P63010	1	0	1	CHEMBL3604794
P55263*P78356	1	1	0	CHEMBL483849
P55263*P78371	1	1	0	CHEMBL483849
P55263*P78536	1	0	1	CHEMBL466397
P55263*P85037	1	0	1	CHEMBL553025
P55263*P98194	1	0	1	CHEMBL483849
P55263*Q00013	1	1	0	CHEMBL1289926
P55263*Q00653	1	0	1	CHEMBL1766779
P55263*Q02241	1	0	1	CHEMBL483849
P55263*Q02388	1	0	1	CHEMBL483849
P55263*Q02809	1	0	1	CHEMBL483849
P55263*Q03001	1	0	1	CHEMBL255863
P55263*Q03169	1	0	1	CHEMBL810
P55263*Q03252	1	0	1	CHEMBL483849
P55263*Q04695	1	0	1	CHEMBL483849
P55263*Q05397	1	0	1
P55263*Q08379	1	0	1	CHEMBL483849
P55263*Q12846	1	0	1	CHEMBL402548
P55263*Q12981	1	0	1	CHEMBL443684
P55263*Q13112	1	1	0	CHEMBL483158
P55263*Q13190	1	0	1	CHEMBL483158
P55263*Q13242	1	0	1	CHEMBL483849
P55263*Q13263	1	1	0	CHEMBL483849
P55263*Q13363	1	1	0	CHEMBL483849
P55263*Q13422*Q16775	1	1	0	CHEMBL483849
P55263*Q13422*Q8N271	1	1	0	CHEMBL483849
P55263*Q13439	1	0	1	CHEMBL483849
P55263*Q13510	1	0	1	CHEMBL477989
P55263*Q13740	1	0	1	CHEMBL2179387
P55263*Q13751	1	0	1	CHEMBL483849
P55263*Q13753	1	0	1	CHEMBL483849
P55263*Q14008	1	1	0	none
P55263*Q14126	1	0	1	CHEMBL483849
P55263*Q14134	1	0	1	CHEMBL483849
P55263*Q14318	1	0	1	CHEMBL189584
P55263*Q14566	1	1	0	CHEMBL483849
P55263*Q14653	1	1	0	CHEMBL483849
P55263*Q14678	1	0	1	CHEMBL1230020
P55263*Q14789	1	0	1	none
P55263*Q14956	1	0	1	CHEMBL477989
P55263*Q15003	1	1	0	none
P55263*Q15014	1	0	1	CHEMBL483849
P55263*Q15120	1	0	1	CHEMBL2103875
P55263*Q15181	1	1	0	CHEMBL483849
P55263*Q15185	1	1	0	CHEMBL483849
P55263*Q15262	1	0	1	CHEMBL483849
P55263*Q15388	1	0	1	CHEMBL483849
P55263*Q15428	1	1	0	CHEMBL98
P55263*Q15637	1	1	0	CHEMBL483849
P55263*Q15758	1	0	1	CHEMBL483849
P55263*Q15942	1	1	0	CHEMBL1614701
P55263*Q16204	1	0	1	CHEMBL1075788
P55263*Q16512	1	1	0	CHEMBL483849
P55263*Q16513	1	0	1
P55263*Q16625	1	0	1	CHEMBL1774055
P55263*Q16775	1	0	1	CHEMBL2028663
P55263*Q3LXA3	1	1	0	CHEMBL483849
P55263*Q53EL6	1	1	0	CHEMBL483849
P55263*Q53ET0	1	1	0	CHEMBL483849
P55263*Q5BK-7	1	0	1	CHEMBL483849
P55263*Q5JTH9	1	0	1	CHEMBL443684
P55263*Q5JWF2	1	0	1	CHEMBL483849
P55263*Q5TBB1	1	1	0	CHEMBL483849
P55263*Q5UIP0	1	0	1	CHEMBL1336
P55263*Q6-7RP	1	0	1	CHEMBL402548
P55263*Q6-7RV	1	0	1	CHEMBL191334
P55263*Q66K74	1	1	0	CHEMBL483849
P55263*Q6JBY9	1	0	1	CHEMBL1079175
P55263*Q6PIU2	1	0	1	CHEMBL483158
P55263*Q6WCQ1	1	0	1	CHEMBL483849
P55263*Q6YHK3	1	0	1	CHEMBL483849
P55263*Q7-72-	1	1	0	CHEMBL483849
P55263*Q7-743	1	0	1	CHEMBL1234429
P55263*Q7-75G	1	0	1	CHEMBL483849
P55263*Q7-75L	1	1	0	CHEMBL483849
P55263*Q7-76I	1	0	1	None
P55263*Q7-77F	1	0	1	CHEMBL483849
P55263*Q7-77L	1	0	1	CHEMBL521686
P55263*Q7L014	1	1	0	CHEMBL483849
P55263*Q86UU1	1	0	1	CHEMBL202721
P55263*Q86YP4	1	1	0	CHEMBL483849
P55263*Q8IUD2	1	0	1
P55263*Q8IUE6	1	0	1	CHEMBL483849
P55263*Q8IVM0	1	0	1	CHEMBL1230020
P55263*Q8IY67	1	1	0	CHEMBL466397
P55263*Q8IYB3	1	1	0	CHEMBL483849
P55263*Q8IYS2	1	0	1	CHEMBL188678
P55263*Q8N271	1	0	1	CHEMBL483849
P55263*Q8N335	1	1	0	CHEMBL483849
P55263*Q8N6R0	1	1	0	CHEMBL483849
P55263*Q8N983	1	0	1	None
P55263*Q8NC56	1	0	1	CHEMBL483849
P55263*Q8NE71	1	1	0	CHEMBL222102
P55263*Q8NHH9	1	0	1	CHEMBL603469
P55263*Q8TAT6	1	0	1	CHEMBL1230607
P55263*Q8TDD1	1	0	1	none
P55263*Q8TDP1	1	1	0	CHEMBL483849
P55263*Q8WUM4	1	1	0	CHEMBL483849
P55263*Q8WV24	1	0	1	CHEMBL483849
P55263*Q8WV74	1	1	0	CHEMBL109480
P55263*Q8WVM8	1	0	1	CHEMBL483849
P55263*Q8WYP5	1	0	1	CHEMBL483849
P55263*Q92541	1	1	0	CHEMBL483849
P55263*Q92556	1	0	1	None
P55263*Q92609	1	1	0	CHEMBL483849
P55263*Q92614	1	1	0	CHEMBL3137309
P55263*Q92841	1	1	0	CHEMBL443684
P55263*Q92900	1	1	0	CHEMBL483849
P55263*Q92925	1	1	0	none
P55263*Q969G5	1	0	1	CHEMBL483849
P55263*Q969X5	1	1	0	CHEMBL1201577
P55263*Q96AG4	1	0	1	CHEMBL1351
P55263*Q96B36	1	0	1	none
P55263*Q96EV2	1	1	0	CHEMBL483849
P55263*Q96G03	1	1	0	CHEMBL443684
P55263*Q96HC4	1	0	1	CHEMBL417
P55263*Q96HE7	1	0	1
P55263*Q96I24	1	0	1	CHEMBL483849
P55263*Q96IJ6	1	0	1	CHEMBL477989
P55263*Q96KP1	1	1	0	CHEMBL483849
P55263*Q96P-7	1	1	0	CHEMBL483849
P55263*Q96PK6	1	0	1	CHEMBL483849
P55263*Q96S52	1	0	1	CHEMBL483849
P55263*Q96S59	1	1	0	CHEMBL483849
P55263*Q96SY0	1	1	0	CHEMBL483849
P55263*Q96TA1	1	0	1	CHEMBL810
P55263*Q96TC7	1	0	1	CHEMBL483849
P55263*Q99442	1	0	1	CHEMBL3137309
P55263*Q99471	1	1	0	CHEMBL3334567
P55263*Q99614	1	1	0	CHEMBL478523
P55263*Q99653	1	0	1	CHEMBL483849
P55263*Q99700	1	0	1	CHEMBL1230020
P55263*Q99832	1	1	0
P55263*Q99961	1	0	1	CHEMBL483849
P55263*Q9BQA1	1	1	0	CHEMBL566757
P55263*Q9BQE3	1	0	1	CHEMBL1231795
P55263*Q9BR61	1	1	0	CHEMBL483849
P55263*Q9BRG1	1	1	0	CHEMBL483849
P55263*Q9BRP4	1	1	0	CHEMBL483849
P55263*Q9BRQ6	1	0	1	CHEMBL27323
P55263*Q9BRX5	1	1	0	CHEMBL483849
P55263*Q9BSH4	1	0	1	CHEMBL402548
P55263*Q9BTE3	1	1	0	CHEMBL483849
P55263*Q9BTE7	1	1	0	CHEMBL483849
P55263*Q9BTT0	1	1	0	CHEMBL1090090
P55263*Q9BTU6	1	0	1	CHEMBL483849
P55263*Q9BTY7	1	1	0	CHEMBL38
P55263*Q9BUP3	1	0	1	CHEMBL3604794
P55263*Q9BW83	1	1	0	CHEMBL483849
P55263*Q9BWD1	1	1	0	CHEMBL483849
P55263*Q9C0B5	1	0	1	CHEMBL483158
P55263*Q9G-7P	1	1	0	CHEMBL483849
P55263*Q9H0B6	1	0	1	CHEMBL2028663
P55263*Q9H270	1	1	0	CHEMBL483849
P55263*Q9H3K6	1	1	0	CHEMBL443684
P55263*Q9H3P2	1	1	0	CHEMBL483849
P55263*Q9H6S3	1	0	1	CHEMBL1233528
P55263*Q9N-7I	1	1	0	CHEMBL483849
P55263*Q9NQW6	1	0	1	CHEMBL1230020
P55263*Q9NR09	1	1	0	CHEMBL483849
P55263*Q9NR28	1	0	1	CHEMBL2143829
P55263*Q9NR30	1	0	1	CHEMBL1976040
P55263*Q9NRN7	1	1	0	CHEMBL483849
P55263*Q9NSD9	1	1	0	CHEMBL483849
P55263*Q9NT62	1	1	0	CHEMBL1879463
P55263*Q9NTJ3	1	1	0	CHEMBL1230607
P55263*Q9NTK5	1	1	0	CHEMBL483849
P55263*Q9NTM9	1	1	0	CHEMBL483849
P55263*Q9NUP9	1	0	1	CHEMBL443684
P55263*Q9NUQ8	1	1	0	CHEMBL483849
P55263*Q9NVI1	1	1	0	none
P55263*Q9NVM6	1	0	1	CHEMBL1201577
P55263*Q9NVP2	1	1	0	CHEMBL3137309
P55263*Q9NX40	1	0	1	CHEMBL521686
P55263*Q9NXV6	1	1	0	CHEMBL3137309
P55263*Q9NY27	1	1	0	CHEMBL483849
P55263*Q9NY93	1	0	1	None
P55263*Q9NYU2	1	0	1	CHEMBL483849
P55263*Q9P258	1	1	0	CHEMBL483849
P55263*Q9P289	1	1	0	CHEMBL483849
P55263*Q9P2J5	1	1	0	CHEMBL483849
P55263*Q9UBB4	1	1	0	CHEMBL376408
P55263*Q9UBQ5	1	1	0	CHEMBL222102
P55263*Q9UBT2	1	1	0	CHEMBL483849
P55263*Q9UHI6	1	1	0	CHEMBL2426168
P55263*Q9UHQ4	1	0	1	CHEMBL483849
P55263*Q9UI10	1	1	0
P55263*Q9UJ-7	1	0	1	CHEMBL483849
P55263*Q9UKS6	1	0	1	CHEMBL483849
P55263*Q9UL-7	1	1	0	CHEMBL483849
P55263*Q9UL25	1	0	1
P55263*Q9ULV4	1	0	1	CHEMBL3604794
P55263*Q9ULX3	1	1	0	CHEMBL483849
P55263*Q9ULX9	1	0	1	CHEMBL483849
P55263*Q9UMD9	1	0	1	CHEMBL483849
P55263*Q9UP95	1	0	1	CHEMBL483849
P55263*Q9UPN7	1	1	0	CHEMBL483849
P55263*Q9UQ80	1	1	0	CHEMBL2018302
P55263*Q9Y230	1	1	0	CHEMBL483849
P55263*Q9Y281	1	0	1	none
P55263*Q9Y2H6	1	0	1	CHEMBL483849
P55263*Q9Y2L1	1	1	0	CHEMBL414804
P55263*Q9Y2R0	1	0	1	CHEMBL2426168
P55263*Q9Y2X7	1	1	0	CHEMBL443684
P55263*Q9Y3D8	1	1	0	CHEMBL483849
P55263*Q9Y3E7	1	0	1
P55263*Q9Y4I1	1	0	1	SCHEMBL15667328
P55263*Q9Y4K1	1	0	1	CHEMBL483849
P55263*Q9Y508	1	1	0	CHEMBL483849
P55263*Q9Y5A7	1	1	0	CHEMBL483849
P55263*Q9Y5K5	1	1	0	CHEMBL483849
P55263*Q9Y5X1	1	0	1	CHEMBL1230020
P55263*Q9Y5X3	1	1	0	CHEMBL483849
P55263*Q9Y624	1	0	1	CHEMBL483849
P55263*Q9Y678	1	0	1	CHEMBL483158
P55263*Q9Y6M7	1	0	1	CHEMBL483849
P55265*P56192	1	0	1	CHEMBL202721
P55265*P56211	1	0	1	CHEMBL288441
P55265*P57105	1	1	0	none
P55265*P57737	1	0	1	CHEMBL2408045
P55265*P60228	1	0	1	CHEMBL1171837
P55265*P60468	1	1	0	CHEMBL1766779
P55265*P60900	1	0	1	CHEMBL443684
P55265*P60981	1	1	0	CHEMBL1231795
P55265*P61009	1	1	0	CHEMBL288441
P55265*P62136*Q96D-7*Q99961	1	1	0	CHEMBL3301610
P55265*P62306	1	0	1	CHEMBL1976040
P55265*P62826	1	0	1	CHEMBL202721
P55265*P62942	1	0	1	CHEMBL92
P55265*P63279	1	0	1	CHEMBL810
P55265*P78316	1	1	0
P55265*P78406	1	1	0	CHEMBL288441
P55265*P98194	1	1	0	CHEMBL288441
P55265*P99999	1	1	0	CHEMBL941
P55265*Q00013	1	0	1	CHEMBL941
P55265*Q00796	1	0	1	CHEMBL1236682
P55265*Q01844	1	0	1	CHEMBL2017291
P55265*Q02818	1	1	0	SCHEMBL17244048
P55265*Q03001	1	1	0	CHEMBL363648
P55265*Q05655	1	0	1	CHEMBL1289926
P55265*Q06323	1	0	1	CHEMBL288441
P55265*Q08495	1	0	1	CHEMBL288441
P55265*Q10713	1	1	0	CHEMBL393929
P55265*Q12874	1	0	1	CHEMBL3265288
P55265*Q12929	1	1	0	CHEMBL255863
P55265*Q12972	1	0	1	CHEMBL288441
P55265*Q13185	1	0	1	CHEMBL2386889
P55265*Q13332	1	1	0	CHEMBL521686
P55265*Q13439	1	1	0	CHEMBL3087499
P55265*Q13469	1	0	1	CHEMBL288441
P55265*Q13492	1	1	0
P55265*Q13501	1	1	0	CHEMBL483158
P55265*Q13595	1	1	0	CHEMBL803
P55265*Q13596	1	0	1	CHEMBL288441
P55265*Q13610	1	1	0	CHEMBL1236682
P55265*Q13907	1	0	1	CHEMBL288441
P55265*Q13951	1	0	1	CHEMBL98
P55265*Q14155	1	0	1	CHEMBL288441
P55265*Q14320	1	1	0	CHEMBL3137309
P55265*Q14527	1	0	1	CHEMBL403664
P55265*Q14677	1	0	1	CHEMBL288441
P55265*Q14764	1	1	0	CHEMBL3137309
P55265*Q15004	1	0	1	CHEMBL3137309
P55265*Q15022	1	0	1	CHEMBL521851
P55265*Q15056	1	0	1	CHEMBL288441
P55265*Q15126	1	0	1	CHEMBL288441
P55265*Q15149	1	1	0	None
P55265*Q15262	1	1	0	CHEMBL1173655
P55265*Q15293	1	1	0	CHEMBL255863
P55265*Q15417	1	1	0	CHEMBL1336
P55265*Q15436	1	1	0	CHEMBL1766779
P55265*Q15819	1	0	1	CHEMBL255863
P55265*Q16740	1	1	0	CHEMBL401930
P55265*Q16851	1	0	1	CHEMBL288441
P55265*Q27J81	1	1	0	CHEMBL202721
P55265*Q29RF7	1	0	1	CHEMBL1173655
P55265*Q53GA4	1	1	0	CHEMBL2408045
P55265*Q53Q-7	1	0	1	CHEMBL288441
P55265*Q5J8M3	1	1	0	CHEMBL255863
P55265*Q5JRX3	1	1	0	CHEMBL1289926
P55265*Q5JTV8	1	1	0	CHEMBL288441
P55265*Q5T3I0	1	1	0	CHEMBL191334
P55265*Q5T5C0	1	0	1	CHEMBL288441
P55265*Q5T6F2	1	0	1	CHEMBL288441
P55265*Q68CQ7	1	1	0	CHEMBL255863
P55265*Q6JBY9	1	0	1	CHEMBL288441
P55265*Q6P1M0	1	1	0	CHEMBL288441
P55265*Q6P4E1	1	1	0	CHEMBL3137309
P55265*Q6P587	1	1	0	CHEMBL1171837
P55265*Q6PKG0	1	0	1	CHEMBL288441
P55265*Q6SPF0	1	0	1	CHEMBL1173655
P55265*Q6YN16	1	1	0	CHEMBL288441
P55265*Q7-73C	1	1	0	CHEMBL202721
P55265*Q7-75G	1	1	0	CHEMBL288441
P55265*Q7-75L	1	0	1	CHEMBL255863
P55265*Q7-77H	1	1	0	CHEMBL288441
P55265*Q86UX7	1	0	1	CHEMBL288441
P55265*Q8I-7L	1	1	0	CHEMBL288441
P55265*Q8IU81	1	0	1	CHEMBL810
P55265*Q8IWA0	1	1	0	CHEMBL288441
P55265*Q8IXM3	1	1	0	none
P55265*Q8IYB3	1	0	1	CHEMBL1336
P55265*Q8N0U8	1	1	0	CHEMBL3989970
P55265*Q8N3R9	1	1	0	CHEMBL3137309
P55265*Q8N4V1	1	1	0	CHEMBL2023349
P55265*Q8N6H7	1	0	1	CHEMBL288441
P55265*Q8N8S7	1	1	0	CHEMBL3137309
P55265*Q8NC51	1	0	1
P55265*Q8ND56	1	0	1	CHEMBL288441
P55265*Q8NFH5	1	1	0	CHEMBL288441
P55265*Q8NHG7	1	1	0	CHEMBL376408
P55265*Q8TC12	1	1	0	CHEMBL288441
P55265*Q8TCT9	1	1	0	CHEMBL1336
P55265*Q8TEA8	1	1	0	CHEMBL255863
P55265*Q8TEQ6	1	0	1	CHEMBL288441
P55265*Q8TEW0	1	1	0	CHEMBL2041933
P55265*Q8WUM4	1	0	1	CHEMBL288441
P55265*Q8WVM7	1	1	0	CHEMBL259551
P55265*Q8WVM8	1	1	0	CHEMBL941
P55265*Q8WVQ1	1	1	0	CHEMBL3545424
P55265*Q8WWY3	1	0	1	CHEMBL288441
P55265*Q8WYP5	1	1	0	CHEMBL288441
P55265*Q92600	1	0	1	CHEMBL1186585
P55265*Q92608	1	0	1	CHEMBL288441
P55265*Q92688	1	0	1	CHEMBL255863
P55265*Q92835	1	0	1	CHEMBL288441
P55265*Q92878	1	0	1	CHEMBL288441
P55265*Q92934	1	1	0	None
P55265*Q969H8	1	1	0	CHEMBL98
P55265*Q96BW5	1	0	1	CHEMBL288441
P55265*Q96CN7	1	0	1	CHEMBL288441
P55265*Q96ER3	1	0	1	CHEMBL288441
P55265*Q96FQ6	1	1	0	CHEMBL1173655
P55265*Q96GQ7	1	1	0	CHEMBL255863
P55265*Q96I99	1	1	0	CHEMBL1289926
P55265*Q96J84	1	1	0
P55265*Q96RS6	1	0	1	CHEMBL288441
P55265*Q96S44	1	0	1	CHEMBL288441
P55265*Q96S52	1	1	0	CHEMBL3137309
P55265*Q96S59	1	0	1	CHEMBL1289926
P55265*Q99436	1	0	1	CHEMBL288441
P55265*Q99447	1	0	1	CHEMBL288441
P55265*Q99569	1	1	0	CHEMBL288441
P55265*Q99714	1	1	0	CHEMBL255863
P55265*Q99720	1	1	0	CHEMBL2110734
P55265*Q99832	1	0	1	CHEMBL379975
P55265*Q9BQE5	1	1	0	None
P55265*Q9BRQ6	1	1	0	CHEMBL3353410
P55265*Q9BTU6	1	1	0	CHEMBL473417
P55265*Q9BVI4	1	1	0	CHEMBL2179387
P55265*Q9BVK6	1	1	0
P55265*Q9C0B0	1	0	1	CHEMBL288441
P55265*Q9C0E8	1	1	0	CHEMBL591429
P55265*Q9G-7-	1	0	1	CHEMBL2041933
P55265*Q9G-7L	1	1	0	CHEMBL288441
P55265*Q9H0E2	1	1	0	CHEMBL1374426
P55265*Q9H0L4	1	0	1
P55265*Q9H223	1	1	0	None
P55265*Q9H7C9	1	0	1	CHEMBL288441
P55265*Q9H9Q2	1	0	1	CHEMBL288441
P55265*Q9HCN8	1	0	1	CHEMBL566757
P55265*Q9N-7J	1	0	1	CHEMBL288441
P55265*Q9N-7T	1	0	1	CHEMBL443684
P55265*Q9NPD8	1	0	1	CHEMBL288441
P55265*Q9NR28	1	0	1	CHEMBL1173655
P55265*Q9NRF9	1	0	1	CHEMBL188678
P55265*Q9NSE4	1	1	0	CHEMBL1289926
P55265*Q9NSI8	1	0	1	CHEMBL288441
P55265*Q9NUQ6	1	1	0	CHEMBL1173655
P55265*Q9NVH1	1	1	0	CHEMBL3916849
P55265*Q9NVX2	1	1	0	CHEMBL92
P55265*Q9NXH8	1	1	0	CHEMBL2023349
P55265*Q9NXV6	1	0	1	CHEMBL553
P55265*Q9P0J1	1	1	0	None
P55265*Q9P258	1	0	1
P55265*Q9P2I0	1	0	1	None
P55265*Q9UBB4	1	0	1	CHEMBL255863
P55265*Q9UBQ7	1	0	1	CHEMBL288441
P55265*Q9UDY2	1	1	0	CHEMBL3604794
P55265*Q9UHD1	1	0	1	CHEMBL288441
P55265*Q9UIJ7	1	1	0	CHEMBL2041933
P55265*Q9UJS0	1	1	0	CHEMBL288441
P55265*Q9UK45	1	0	1	CHEMBL288441
P55265*Q9UKL0	1	0	1	CHEMBL1091644
P55265*Q9ULA0	1	0	1	CHEMBL288441
P55265*Q9ULC3	1	1	0	CHEMBL105
P55265*Q9ULV4	1	1	0	CHEMBL1233528
P55265*Q9UMS0	1	1	0	CHEMBL1336
P55265*Q9UNF1	1	1	0	CHEMBL3188386
P55265*Q9UNY4	1	0	1	CHEMBL288441
P55265*Q9UPN6	1	0	1	CHEMBL288441
P55265*Q9Y285	1	0	1	CHEMBL83
P55265*Q9Y2U8	1	1	0	CHEMBL1171837
P55265*Q9Y305	1	1	0	CHEMBL1236682
P55265*Q9Y3C4	1	0	1	CHEMBL356769
P55265*Q9Y3C8	1	0	1	CHEMBL288441
P55265*Q9Y3T9	1	1	0	CHEMBL92
P55265*Q9Y512	1	1	0	CHEMBL2041933
P55265*Q9Y5K5	1	0	1	CHEMBL2169919
P55265*Q9Y5M8	1	1	0	CHEMBL83
P55265*Q9Y5S2	1	1	0	CHEMBL3916849
P55265*Q9Y5V0	1	0	1	CHEMBL939
P55265*Q9Y5X3	1	0	1	CHEMBL810
P55265*Q9Y6C9	1	1	0	CHEMBL3137309
P55265*Q9Y6I9	1	1	0	CHEMBL1289926
P55265*Q9Y6M1	1	1	0	CHEMBL2144069
P55265*Q9Y6N5	1	1	0	CHEMBL288441
P55268*P58107	1	1	0	CHEMBL255863
P55268*P58546	1	0	1	CHEMBL603469
P55268*P60468	1	1	0	None
P55268*P60842	1	0	1
P55268*P60900	1	0	1	CHEMBL2159495
P55268*P61019	1	1	0	CHEMBL1358
P55268*P61026	1	1	0	CHEMBL2023349
P55268*P61106	1	1	0	CHEMBL3137309
P55268*P61160	1	0	1	CHEMBL607707
P55268*P61201	1	0	1	CHEMBL3581693
P55268*P62195	1	0	1	CHEMBL3545048
P55268*P62258	1	0	1	CHEMBL566757
P55268*P62269	1	0	1	CHEMBL939
P55268*P62304	1	1	0	SCHEMBL18631972
P55268*P62826	1	0	1	CHEMBL402548
P55268*P63010	1	1	0	CHEMBL2023349
P55268*P63173	1	0	1	CHEMBL185
P55268*P63220	1	0	1	CHEMBL34259
P55268*P78318	1	0	1	CHEMBL428647
P55268*P82664	1	1	0	CHEMBL483158
P55268*P82933	1	1	0	CHEMBL83
P55268*Q00325	1	0	1	CHEMBL2103875
P55268*Q01196	1	0	1	CHEMBL1289926
P55268*Q02818	1	1	0	CHEMBL1825141
P55268*Q03252	1	1	0	CHEMBL65
P55268*Q08174	1	1	0	CHEMBL1374426
P55268*Q08380	1	1	0	CHEMBL573339
P55268*Q09666	1	0	1	CHEMBL109480
P55268*Q13098	1	0	1	CHEMBL1231795
P55268*Q13232	1	1	0	CHEMBL3137320
P55268*Q13277	1	1	0
P55268*Q13308	1	1	0	CHEMBL810
P55268*Q13330	1	1	0	CHEMBL109480
P55268*Q13421	1	1	0	CHEMBL2023349
P55268*Q13439	1	1	0	CHEMBL601719
P55268*Q13451	1	0	1	CHEMBL3137309
P55268*Q13501	1	1	0	CHEMBL1374426
P55268*Q13595	1	1	0	CHEMBL159
P55268*Q13641	1	1	0	none
P55268*Q13642	1	0	1	CHEMBL2408045
P55268*Q14240	1	0	1
P55268*Q14247	1	1	0	CHEMBL848
P55268*Q14573	1	1	0	CHEMBL941
P55268*Q14839	1	0	1	CHEMBL1554
P55268*Q14966	1	1	0	CHEMBL402548
P55268*Q14974	1	0	1	CHEMBL3545048
P55268*Q15041	1	1	0	CHEMBL603469
P55268*Q15050	1	1	0	CHEMBL34259
P55268*Q15165	1	1	0	CHEMBL98
P55268*Q15366	1	0	1	CHEMBL11359
P55268*Q15643	1	1	0	CHEMBL1075788
P55268*Q16513	1	1	0	CHEMBL2219422
P55268*Q16531	1	0	1	None
P55268*Q16625	1	1	0
P55268*Q16718	1	1	0
P55268*Q16891	1	1	0	CHEMBL521686
P55268*Q3YEC7	1	0	1	CHEMBL414804
P55268*Q5J8M3	1	1	0	none
P55268*Q5JPH6*Q99426	1	1	0	CHEMBL189963
P55268*Q5JTV8	1	1	0	CHEMBL185
P55268*Q5T653	1	1	0	CHEMBL1976040
P55268*Q5T8P6	1	0	1	CHEMBL566757
P55268*Q5UCC4	1	1	0	CHEMBL1090479
P55268*Q6-7RV	1	1	0	CHEMBL376408
P55268*Q6-7XV	1	1	0	CHEMBL1231206
P55268*Q629K1	1	1	0	None
P55268*Q6IBS0	1	0	1	CHEMBL521686
P55268*Q6NUM9	1	1	0	CHEMBL477989
P55268*Q6NYC8	1	0	1	none
P55268*Q6P2E9	1	0	1
P55268*Q6P9B6	1	1	0	CHEMBL2381342
P55268*Q7-74H	1	0	1	CHEMBL941
P55268*Q7-74Q	1	0	1	CHEMBL491473
P55268*Q7-77F	1	1	0	CHEMBL1079175
P55268*Q7-77H	1	1	0	CHEMBL1287853
P55268*Q7L2H7	1	0	1	SCHEMBL4699731
P55268*Q7L8L6	1	1	0	CHEMBL98
P55268*Q86UK7	1	0	1	CHEMBL185
P55268*Q86UP2	1	1	0
P55268*Q86X55	1	0	1	CHEMBL941
P55268*Q8I-7A	1	0	1	CHEMBL109480
P55268*Q8IVL6	1	1	0	CHEMBL1766779
P55268*Q8IWJ2	1	1	0	CHEMBL38
P55268*Q8IYS2	1	1	0	CHEMBL1358
P55268*Q8N128	1	1	0	CHEMBL1231795
P55268*Q8N1G0	1	1	0	CHEMBL259551
P55268*Q8N2K0	1	1	0	CHEMBL257167
P55268*Q8N4H5	1	1	0	CHEMBL1075788
P55268*Q8NBJ4	1	1	0	CHEMBL1374426
P55268*Q8NBK3	1	1	0	SCHEMBL16279460
P55268*Q8NBX0	1	1	0	CHEMBL413
P55268*Q8NE71	1	0	1
P55268*Q8NFW8	1	1	0	CHEMBL1230609
P55268*Q8TAE8	1	1	0	CHEMBL473417
P55268*Q8TB36	1	1	0	CHEMBL109480
P55268*Q8TB61	1	1	0	CHEMBL202721
P55268*Q8TBX8	1	1	0	CHEMBL473417
P55268*Q8TC07	1	0	1	CHEMBL2018302
P55268*Q8TC12	1	1	0	CHEMBL3545424
P55268*Q8TCS8	1	1	0	SCHEMBL17244048
P55268*Q8TEQ6	1	0	1	None
P55268*Q8WVM8	1	1	0	CHEMBL411907
P55268*Q8WWC4	1	1	0	CHEMBL98
P55268*Q92542	1	1	0	CHEMBL941
P55268*Q92878	1	0	1	CHEMBL414804
P55268*Q92879	1	1	0	CHEMBL38
P55268*Q92896	1	1	0	none
P55268*Q92900	1	0	1	CHEMBL1186585
P55268*Q92917	1	0	1	CHEMBL1374426
P55268*Q92973	1	0	1	CHEMBL2041933
P55268*Q969U7	1	0	1
P55268*Q96AY3	1	1	0	CHEMBL1231795
P55268*Q96B54	1	0	1	CHEMBL3137309
P55268*Q96C19	1	0	1	CHEMBL2159498
P55268*Q96C36	1	1	0
P55268*Q96CB9	1	1	0	CHEMBL1976040
P55268*Q96CS3	1	1	0	CHEMBL98
P55268*Q96DA6	1	1	0	CHEMBL3137309
P55268*Q96DB5	1	1	0	CHEMBL255863
P55268*Q96EL3	1	1	0	none
P55268*Q96ER3	1	0	1	CHEMBL64925
P55268*Q96G46	1	0	1
P55268*Q96I24	1	1	0
P55268*Q96P-7	1	0	1	CHEMBL3604794
P55268*Q96QD8	1	1	0	CHEMBL1336
P55268*Q96TA2	1	1	0	CHEMBL3137309
P55268*Q99442	1	1	0	CHEMBL810
P55268*Q99570	1	0	1	CHEMBL2018302
P55268*Q99627	1	0	1	CHEMBL1289926
P55268*Q99714	1	1	0	CHEMBL258844
P55268*Q99798	1	1	0	CHEMBL477989
P55268*Q99848	1	1	0	CHEMBL222102
P55268*Q99873	1	0	1	CHEMBL1766779
P55268*Q9B-7E	1	1	0	CHEMBL888
P55268*Q9BQC6	1	1	0	CHEMBL34259
P55268*Q9BSH4	1	1	0	CHEMBL414804
P55268*Q9BT-7	1	1	0	CHEMBL7301
P55268*Q9BTC8	1	1	0	CHEMBL566757
P55268*Q9BTT0	1	0	1	SCHEMBL18205034
P55268*Q9BUL8	1	0	1	CHEMBL27759
P55268*Q9BVV7	1	1	0	CHEMBL402548
P55268*Q9BW19	1	0	1	CHEMBL2017291
P55268*Q9BY32	1	0	1	CHEMBL3087499
P55268*Q9BYD6	1	1	0	None
P55268*Q9C004	1	1	0	CHEMBL3265032
P55268*Q9C0C2	1	1	0	CHEMBL2219422
P55268*Q9C0E8	1	1	0	CHEMBL2017291
P55268*Q9G-7-	1	0	1
P55268*Q9G-7T	1	1	0	CHEMBL98
P55268*Q9H173	1	1	0	CHEMBL98
P55268*Q9H330	1	1	0	none
P55268*Q9H4A6	1	1	0	CHEMBL240954
P55268*Q9H5V8	1	1	0	CHEMBL3286929
P55268*Q9H6E4	1	1	0	CHEMBL521851
P55268*Q9H6R4	1	1	0	CHEMBL848
P55268*Q9H6S3	1	1	0	CHEMBL566757
P55268*Q9H9P8	1	1	0	CHEMBL1957266
P55268*Q9HD34	1	1	0	CHEMBL2017291
P55268*Q9N-70	1	0	1	CHEMBL83
P55268*Q9NP81	1	1	0	CHEMBL3960662
P55268*Q9NPA0	1	1	0	None
P55268*Q9NR12	1	1	0	none
P55268*Q9NUM4	1	1	0	SCHEMBL12254622
P55268*Q9NVH0	1	1	0	CHEMBL1908391
P55268*Q9NX20	1	1	0	CHEMBL3648328
P55268*Q9NYU2	1	1	0	CHEMBL521686
P55268*Q9P035	1	1	0	none
P55268*Q9P0M9	1	1	0	CHEMBL477989
P55268*Q9P0U4	1	0	1	CHEMBL1825141
P55268*Q9P2J5	1	0	1	CHEMBL3545215
P55268*Q9UBC2	1	0	1	CHEMBL1241855
P55268*Q9UBI6	1	1	0	CHEMBL483254, CHEMBL3545368
P55268*Q9UBP6	1	0	1	CHEMBL491473
P55268*Q9UG63	1	0	1	CHEMBL402548
P55268*Q9UHA3	1	1	0	CHEMBL98
P55268*Q9UHB6	1	1	0	CHEMBL1075788
P55268*Q9UI12	1	0	1	CHEMBL888
P55268*Q9UIA9	1	0	1	CHEMBL255863
P55268*Q9UIW2	1	1	0	None
P55268*Q9UJS0	1	1	0	CHEMBL941
P55268*Q9ULX3	1	0	1	CHEMBL202721
P55268*Q9UQ13	1	0	1	CHEMBL1229535
P55268*Q9Y2U8	1	1	0	CHEMBL38
P55268*Q9Y376	1	0	1	CHEMBL255863
P55268*Q9Y3B9	1	1	0	CHEMBL810
P55268*Q9Y3I0	1	0	1	CHEMBL1351
P55268*Q9Y3Y2	1	1	0	CHEMBL3916849
P55268*Q9Y4-7	1	0	1
P55268*Q9Y490	1	0	1	CHEMBL83
P55268*Q9Y4L1	1	1	0	CHEMBL62136
P55268*Q9Y6E2	1	0	1	CHEMBL1976040
P55285*P62906	1	1	0
P55285*P62913	1	1	0
P55285*Q02809	1	1	0	CHEMBL2165191
P55285*Q16836	1	0	1	CHEMBL2165191
P55285*Q3YEC7	1	0	1	CHEMBL443684
P55285*Q8IVT2	1	1	0	none
P55285*Q8NBS9	1	1	0
P55285*Q8NFV4	1	1	0	CHEMBL570841
P55285*Q9BSH4	1	1	0	CHEMBL810
P55285*Q9H3Q1	1	1	0	CHEMBL1171837
P55285*Q9ULV4	1	1	0	CHEMBL255342
P55285*Q9Y281	1	1	0
P55290*P61221	1	0	1	CHEMBL3545308
P55290*Q06481	1	1	0	None
P55290*Q08431	1	0	1	CHEMBL1230020
P55290*Q09028	1	0	1	CHEMBL810
P55290*Q12933	1	0	1	CHEMBL511749
P55290*Q13751	1	1	0	CHEMBL288441
P55290*Q14573	1	1	0	CHEMBL257167
P55290*Q5SWX8	1	1	0	CHEMBL262520
P55290*Q6DD88	1	0	1	CHEMBL403664
P55290*Q6PI48	1	1	0	CHEMBL288441
P55290*Q7-72K	1	1	0	CHEMBL1075788
P55290*Q7-77F	1	1	0	CHEMBL98
P55290*Q86U90	1	0	1	CHEMBL402548
P55290*Q86UX7	1	0	1	CHEMBL249697
P55290*Q8I-7A	1	1	0	CHEMBL1234429
P55290*Q8N806	1	0	1	CHEMBL570841
P55290*Q8NE86	1	1	0	CHEMBL103667
P55290*Q8TB61	1	1	0	CHEMBL1075788
P55290*Q8TED1	1	0	1	CHEMBL403664
P55290*Q96AQ6	1	0	1	CHEMBL403664
P55290*Q96K17	1	0	1	CHEMBL521686
P55290*Q9BTT0	1	0	1	None
P55290*Q9BU23	1	0	1	CHEMBL403664
P55290*Q9H553	1	0	1	CHEMBL403664
P55290*Q9H5V8	1	1	0	CHEMBL1230020
P55290*Q9N-7L	1	0	1	None
P55290*Q9NWH9	1	1	0	CHEMBL939
P55290*Q9UBI1	1	0	1	CHEMBL1231795
P55290*Q9UHR4	1	1	0
P55290*Q9Y281	1	1	0	None
P55290*Q9Y3D3	1	1	0	CHEMBL466397
P55290*Q9Y446	1	1	0	CHEMBL288441
P55290*Q9Y4X5	1	0	1	CHEMBL511749
P55290*Q9Y624	1	1	0
P55317*P80303	1	0	1
P55317*Q02818	1	1	0
P55317*Q07157	1	1	0	CHEMBL2041933
P55317*Q12797	1	1	0	CHEMBL379975
P55317*Q13443	1	1	0	CHEMBL399021
P55317*Q13547	1	1	0	CHEMBL3545311
P55317*Q14247	1	1	0	CHEMBL1079175
P55317*Q14576	1	0	1	CHEMBL2363137
P55317*Q3B726	1	1	0
P55317*Q8NHH9	1	1	0
P55317*Q8NI36	1	1	0
P55317*Q8WU79	1	0	1
P55317*Q969X6	1	1	0
P55317*Q96C01	1	1	0
P55317*Q96DI7	1	1	0
P55317*Q96F-7	1	0	1
P55317*Q96ST2	1	1	0	CHEMBL3545311
P55317*Q9BVI4	1	1	0
P55317*Q9C0K0	1	0	1	CHEMBL494089
P55317*Q9HCU5	1	0	1
P55317*Q9N-7U	1	0	1
P55317*Q9NW68	1	0	1
P55317*Q9P2K5	1	0	1
P55317*Q9UKK3	1	1	0	CHEMBL2103875
P55317*Q9ULW0	1	1	0
P55317*Q9Y2X3	1	1	0	CHEMBL401930
P55317*Q9Y3B2	1	1	0
P55317*Q9Y3D9	1	1	0
P55327*P56693	1	1	0	CHEMBL507361
P55327*P57105	1	0	1	None
P55327*P60660	1	1	0	CHEMBL2103875
P55327*P61160	1	1	0	CHEMBL83
P55327*P62070	1	1	0
P55327*P62633	1	1	0	CHEMBL466397
P55327*P62841	1	1	0	CHEMBL3287735
P55327*P62854	1	1	0	CHEMBL403664
P55327*P62857	1	1	0	CHEMBL810
P55327*P62873	1	1	0	CHEMBL576982
P55327*P62888	1	1	0	CHEMBL507361
P55327*P62993	1	1	0
P55327*P78417	1	1	0
P55327*P78536	1	1	0	CHEMBL217092
P55327*P84095	1	1	0	CHEMBL3545424
P55327*Q00341	1	0	1	CHEMBL577784
P55327*Q00839	1	0	1	CHEMBL2103875
P55327*Q01658	1	0	1	CHEMBL1173655
P55327*Q01970	1	0	1	CHEMBL577784
P55327*Q02543	1	1	0	CHEMBL2103875
P55327*Q02817	1	0	1	CHEMBL491473
P55327*Q03135	1	1	0
P55327*Q03701	1	0	1	CHEMBL443684
P55327*Q04323	1	1	0	CHEMBL98
P55327*Q04721	1	1	0	CHEMBL288441
P55327*Q07157	1	0	1	CHEMBL1421
P55327*Q0VDF9	1	1	0	CHEMBL566757
P55327*Q12797	1	1	0	CHEMBL1186585
P55327*Q12972	1	0	1
P55327*Q13148	1	0	1	CHEMBL2138601
P55327*Q13247	1	0	1	CHEMBL2103875
P55327*Q13283	1	1	0	CHEMBL3137320
P55327*Q13443	1	1	0
P55327*Q13572	1	0	1
P55327*Q13753	1	0	1	CHEMBL477989
P55327*Q14103	1	0	1	CHEMBL1614701
P55327*Q14155	1	0	1	CHEMBL2140173
P55327*Q14157	1	1	0	CHEMBL2170856
P55327*Q14161	1	1	0	CHEMBL3545048
P55327*Q14166	1	1	0	CHEMBL521686
P55327*Q14192	1	1	0	CHEMBL2103875
P55327*Q14244	1	0	1	SCHEMBL2284510, SCHEMBL2284518
P55327*Q14315	1	1	0	CHEMBL2138601
P55327*Q14444	1	1	0	CHEMBL2169919
P55327*Q14676	1	0	1	CHEMBL507361
P55327*Q14692	1	0	1	CHEMBL521686
P55327*Q14699	1	1	0	CHEMBL1421
P55327*Q14764	1	1	0	CHEMBL2138601
P55327*Q14839	1	0	1	CHEMBL189963
P55327*Q15020	1	0	1	CHEMBL2103875
P55327*Q15126	1	0	1
P55327*Q15165	1	1	0	CHEMBL2138601
P55327*Q15631	1	0	1
P55327*Q16656	1	0	1	CHEMBL1236682
P55327*Q16658	1	1	0
P55327*Q16774	1	0	1
P55327*Q16775	1	0	1
P55327*Q16851*Q6N-7I	1	0	1
P55327*Q16881	1	0	1	CHEMBL255863
P55327*Q29RF7	1	1	0	CHEMBL1374426
P55327*Q3YEC7	1	0	1
P55327*Q53EP0	1	1	0	CHEMBL401930
P55327*Q5EBL8	1	0	1	none
P55327*Q5SSJ5	1	0	1	CHEMBL521851
P55327*Q5T3I0	1	0	1	CHEMBL443684
P55327*Q5T5C0	1	0	1
P55327*Q5T9A4	1	1	0	CHEMBL2103875
P55327*Q6IBS0	1	1	0	CHEMBL603469
P55327*Q6N-7I	1	1	0
P55327*Q6NUK1	1	1	0	CHEMBL1230609
P55327*Q6NXG1	1	0	1	SCHEMBL2284510, SCHEMBL2284518
P55327*Q6NYC8	1	1	0
P55327*Q6P1X6	1	0	1	None
P55327*Q6P587	1	1	0	CHEMBL223360
P55327*Q6P5R6	1	0	1	CHEMBL191334
P55327*Q6P9B6	1	0	1	CHEMBL98
P55327*Q6PIU2	1	0	1	None
P55327*Q6YHK3	1	0	1	CHEMBL521851
P55327*Q7-72K	1	0	1	SCHEMBL2284510, SCHEMBL2284518
P55327*Q7-77A	1	0	1	None
P55327*Q7-77L	1	1	0	CHEMBL3137320
P55327*Q70UQ0	1	1	0
P55327*Q7K-78	1	0	1	CHEMBL1614701
P55327*Q7L0Y3	1	0	1	None
P55327*Q86TG7	1	0	1	CHEMBL2103875
P55327*Q86V48	1	1	0	CHEMBL3590106
P55327*Q86XL3	1	1	0	CHEMBL2105717
P55327*Q8IUE6	1	1	0	CHEMBL2041933
P55327*Q8IW45	1	0	1	CHEMBL2103875
P55327*Q8IWC1	1	1	0	CHEMBL222102
P55327*Q8N0X7	1	1	0	CHEMBL403664
P55327*Q8NCW5	1	0	1
P55327*Q8NFU3	1	0	1
P55327*Q8TBX8	1	0	1	CHEMBL565269
P55327*Q8TD16	1	1	0	CHEMBL1972860
P55327*Q8TED1	1	1	0
P55327*Q8WU90	1	1	0	CHEMBL393929
P55327*Q8WUM9	1	1	0	CHEMBL1614701
P55327*Q8WUY1	1	0	1	CHEMBL1086580
P55327*Q8WVQ1	1	0	1	CHEMBL2041933
P55327*Q8WW12	1	0	1
P55327*Q92520	1	1	0	CHEMBL223360
P55327*Q92597	1	0	1	CHEMBL413
P55327*Q92619	1	1	0	CHEMBL521851
P55327*Q92673	1	0	1	CHEMBL2103875
P55327*Q92688	1	1	0	CHEMBL62136
P55327*Q92796	1	0	1
P55327*Q92823	1	0	1
P55327*Q969S3	1	1	0	CHEMBL401930
P55327*Q969S9	1	0	1	CHEMBL521686
P55327*Q969Y2	1	0	1	CHEMBL2138601
P55327*Q96BK5	1	1	0	None
P55327*Q96CU9	1	0	1	CHEMBL1766779
P55327*Q96FQ6	1	1	0	CHEMBL576982
P55327*Q96I25	1	0	1	CHEMBL288441
P55327*Q96I99	1	1	0
P55327*Q96IX5	1	0	1	CHEMBL1421
P55327*Q96MG7	1	0	1	CHEMBL2103875
P55327*Q96MW5	1	0	1
P55327*Q96P16	1	0	1	CHEMBL1614701
P55327*Q96QR8	1	0	1	CHEMBL521686
P55327*Q96RU3	1	1	0	CHEMBL403664
P55327*Q96S66	1	1	0	CHEMBL2041933
P55327*Q99439	1	1	0
P55327*Q99447	1	0	1
P55327*Q99459	1	0	1	CHEMBL2103875
P55327*Q99943	1	0	1	none
P55327*Q9B-7D	1	1	0	CHEMBL837
P55327*Q9B-7G	1	1	0
P55327*Q9BQ48	1	0	1	CHEMBL3137320
P55327*Q9BSH4	1	0	1	CHEMBL521686
P55327*Q9BTE6	1	0	1
P55327*Q9BTY7	1	1	0	CHEMBL521851
P55327*Q9BVC6	1	1	0	CHEMBL2103875
P55327*Q9BXJ9	1	1	0	CHEMBL252164
P55327*Q9BXP5	1	0	1	CHEMBL2103875
P55327*Q9BXS6	1	1	0	CHEMBL566757
P55327*Q9BYC8	1	0	1
P55327*Q9BYD1	1	0	1	CHEMBL3137320
P55327*Q9C0B5	1	0	1	CHEMBL2011500
P55327*Q9C0C9	1	0	1
P55327*Q9H0E2	1	0	1	CHEMBL34259
P55327*Q9H307	1	0	1	CHEMBL2138601
P55327*Q9H3N1	1	0	1	none
P55327*Q9H3Q1	1	0	1	CHEMBL1972860
P55327*Q9H9P8	1	0	1	CHEMBL202721
P55327*Q9HC35	1	0	1	CHEMBL1234429
P55327*Q9HC52	1	0	1	CHEMBL1421
P55327*Q9N-7N	1	1	0
P55327*Q9NPJ6	1	0	1
P55327*Q9NQ29	1	0	1
P55327*Q9NQE9	1	0	1	SCHEMBL2284510, SCHEMBL2284518
P55327*Q9NRN7	1	1	0	CHEMBL2159495
P55327*Q9NT-7	1	0	1
P55327*Q9NVT9	1	0	1
P55327*Q9NW68	1	0	1	CHEMBL401930
P55327*Q9P258	1	1	0	CHEMBL1374426
P55327*Q9UBG0	1	1	0
P55327*Q9UBS4	1	1	0	CHEMBL401930
P55327*Q9UGM6	1	0	1	CHEMBL1879463
P55327*Q9UHD1	1	1	0	None
P55327*Q9UHQ9	1	0	1	CHEMBL403664
P55327*Q9UID3	1	0	1
P55327*Q9UJS0	1	0	1	CHEMBL3137320
P55327*Q9UK-7	1	0	1	CHEMBL1289926
P55327*Q9UK45	1	0	1
P55327*Q9UL15	1	0	1	CHEMBL1236682
P55327*Q9ULX9	1	0	1	CHEMBL413
P55327*Q9UMY1	1	1	0
P55327*Q9UMY4	1	0	1	CHEMBL217092
P55327*Q9Y224	1	1	0	CHEMBL1374426
P55327*Q9Y262	1	1	0	CHEMBL222102
P55327*Q9Y277	1	0	1	CHEMBL1079175
P55327*Q9Y281	1	0	1
P55327*Q9Y2H0	1	0	1
P55327*Q9Y2R9	1	0	1	CHEMBL379975
P55327*Q9Y333	1	1	0	CHEMBL3137320
P55327*Q9Y394	1	0	1	CHEMBL288441
P55327*Q9Y3E7	1	0	1	CHEMBL412142
P55327*Q9Y4L1	1	0	1	CHEMBL257167
P55327*Q9Y624	1	0	1
P55327*Q9Y6K1	1	0	1	CHEMBL105442
P55327*Q9Y6M9	1	0	1	CHEMBL3137320
P55327*Q9Y6R7	1	1	0	CHEMBL2409696
P55735*P56182	1	1	0	CHEMBL249697
P55735*P61158	1	0	1	CHEMBL1090479
P55735*P61956	1	0	1	CHEMBL1230020
P55735*P62266	1	0	1	CHEMBL1090479
P55735*P62277	1	0	1	CHEMBL443684
P55735*P62910	1	0	1	none
P55735*P82933	1	1	0
P55735*P83881	1	0	1	CHEMBL34259
P55735*Q00610	1	0	1	CHEMBL185
P55735*Q01970	1	0	1	CHEMBL939
P55735*Q03154	1	0	1	CHEMBL583042
P55735*Q07812	1	1	0	CHEMBL191334
P55735*Q07817	1	1	0	CHEMBL3916849
P55735*Q12802	1	0	1	CHEMBL34259
P55735*Q13045	1	0	1	CHEMBL483849
P55735*Q13085	1	0	1	CHEMBL566757
P55735*Q13144	1	0	1	CHEMBL1232461
P55735*Q13200	1	0	1	CHEMBL159
P55735*Q13685	1	0	1	CHEMBL1079175
P55735*Q14204	1	0	1	CHEMBL34259
P55735*Q14232	1	0	1	CHEMBL159
P55735*Q14258	1	0	1	CHEMBL1233528
P55735*Q14847	1	0	1	CHEMBL1957266
P55735*Q15052	1	0	1	CHEMBL471364
P55735*Q15075	1	0	1	CHEMBL553025
P55735*Q15437	1	0	1	CHEMBL535
P55735*Q16222	1	0	1	CHEMBL255863
P55735*Q53HC9	1	0	1	CHEMBL1232461
P55735*Q5SY16	1	1	0	CHEMBL98
P55735*Q6IN84	1	1	0	CHEMBL465161
P55735*Q7-73U	1	0	1
P55735*Q7-77F	1	1	0	CHEMBL848
P55735*Q7-77H	1	1	0	CHEMBL98
P55735*Q7K-7F	1	0	1	CHEMBL98
P55735*Q7L0Y3	1	1	0	CHEMBL159
P55735*Q86TB9	1	0	1	CHEMBL554
P55735*Q86V48	1	0	1	CHEMBL848
P55735*Q8I-7P	1	0	1	CHEMBL2041933
P55735*Q8IVS2	1	1	0	CHEMBL202721
P55735*Q8N5M4	1	0	1	CHEMBL1957266
P55735*Q8N5N7	1	1	0	CHEMBL566757
P55735*Q8N6T3	1	0	1	CHEMBL1231160
P55735*Q8TB36	1	1	0	CHEMBL185
P55735*Q8TCG1	1	0	1	CHEMBL1374426
P55735*Q8TD-7	1	0	1	CHEMBL443684
P55735*Q8TD55	1	0	1	CHEMBL576982
P55735*Q8TEA8	1	0	1	CHEMBL34259
P55735*Q8WTS6	1	0	1	CHEMBL810
P55735*Q8WUH6	1	0	1	CHEMBL1186585
P55735*Q8WUI4	1	0	1	CHEMBL1374426
P55735*Q92619	1	0	1	CHEMBL471364
P55735*Q969G5	1	0	1
P55735*Q969S9	1	1	0	CHEMBL98
P55735*Q96A26	1	1	0	CHEMBL3137320
P55735*Q96JJ7	1	0	1	CHEMBL1173655
P55735*Q96K76	1	0	1	CHEMBL202721
P55735*Q96L92	1	0	1	CHEMBL607707
P55735*Q99460	1	0	1	CHEMBL553
P55735*Q99536	1	0	1	CHEMBL521686
P55735*Q9B-7-	1	0	1	CHEMBL1173655
P55735*Q9B-7H	1	0	1
P55735*Q9BRX8	1	1	0	CHEMBL191334
P55735*Q9BSF4	1	1	0	CHEMBL477989
P55735*Q9BV20	1	0	1	CHEMBL34259
P55735*Q9H0E2	1	0	1	CHEMBL888
P55735*Q9H173	1	1	0	CHEMBL1201182
P55735*Q9H1I8	1	0	1	CHEMBL202721
P55735*Q9H2U1	1	0	1	CHEMBL34259
P55735*Q9H2U2	1	1	0	CHEMBL98
P55735*Q9H8W4	1	0	1	CHEMBL2041933
P55735*Q9H8Y8	1	0	1	CHEMBL477989
P55735*Q9H9Q2	1	0	1	CHEMBL255863
P55735*Q9HB66	1	1	0
P55735*Q9HCC0	1	1	0	none
P55735*Q9HCE1	1	0	1	CHEMBL566757
P55735*Q9NQ50	1	1	0	CHEMBL2011500
P55735*Q9NQT4	1	0	1
P55735*Q9NR31	1	0	1	CHEMBL300138
P55735*Q9NRG7	1	1	0	CHEMBL1351
P55735*Q9NS69	1	0	1
P55735*Q9NSD9	1	0	1	CHEMBL939
P55735*Q9P2I0	1	1	0	CHEMBL2103875
P55735*Q9UBI6	1	1	0	CHEMBL471364
P55735*Q9UBQ7	1	0	1	CHEMBL249697
P55735*Q9UBW8	1	0	1	CHEMBL1229535
P55735*Q9UEE9	1	0	1	CHEMBL1173655
P55735*Q9UGP4	1	0	1	CHEMBL34259
P55735*Q9UGU0	1	1	0	CHEMBL1957266
P55735*Q9UI09	1	1	0	CHEMBL83
P55735*Q9UIJ7	1	1	0	CHEMBL2137530
P55735*Q9UJ41	1	0	1	CHEMBL471364
P55735*Q9UK41	1	0	1	CHEMBL379975
P55735*Q9UKG1	1	0	1	CHEMBL188678
P55735*Q9ULT8	1	0	1	CHEMBL399021
P55735*Q9UNM6	1	0	1	CHEMBL98
P55735*Q9UPN3	1	0	1	CHEMBL159
P55735*Q9UPT5	1	0	1	CHEMBL379975
P55735*Q9Y2-7	1	1	0	CHEMBL566757
P55735*Q9Y3A2	1	1	0	CHEMBL837
P55735*Q9Y3B7	1	1	0	CHEMBL443684
P55735*Q9Y3D7	1	1	0	CHEMBL571948
P55735*Q9Y3T9	1	1	0	CHEMBL3137320
P55735*Q9Y3U8	1	0	1	CHEMBL185
P55735*Q9Y570	1	0	1
P55735*Q9Y5J7	1	1	0	none
P55735*Q9Y5K6	1	0	1	CHEMBL401930
P55735*Q9Y5P4	1	0	1	CHEMBL2179387
P55735*Q9Y606	1	0	1	CHEMBL1236682
P55735*Q9Y6E0	1	0	1
P55735*Q9Y6R7	1	0	1	CHEMBL2409696
P55769*P56693	1	1	0	CHEMBL1230020
P55769*P56693*Q96FQ6	1	0	1	CHEMBL2103875
P55769*P61020	1	1	0	CHEMBL3544911
P55769*P61313	1	0	1	CHEMBL2041933
P55769*P82912	1	1	0	CHEMBL109480
P55769*P82970	1	0	1
P55769*Q00765	1	1	0	CHEMBL513909
P55769*Q00839	1	0	1	CHEMBL2179387
P55769*Q01543	1	0	1	CHEMBL3137309
P55769*Q02880	1	0	1	CHEMBL109480
P55769*Q04941	1	1	0	CHEMBL477989
P55769*Q10471	1	1	0	CHEMBL98
P55769*Q10567	1	1	0	CHEMBL2041933
P55769*Q13206	1	0	1	CHEMBL2203843
P55769*Q13443*Q9HD45	1	1	0
P55769*Q13740	1	1	0	CHEMBL3590106
P55769*Q13952	1	0	1	CHEMBL2103875
P55769*Q14687	1	1	0	CHEMBL401930
P55769*Q15287	1	0	1	CHEMBL2041933
P55769*Q15363	1	0	1	CHEMBL848
P55769*Q15417	1	1	0	CHEMBL3590106
P55769*Q15643	1	1	0	CHEMBL401930
P55769*Q58FF8	1	1	0	CHEMBL34259
P55769*Q6N-7Y	1	0	1	CHEMBL202721
P55769*Q6P2Q9	1	0	1	CHEMBL2041933
P55769*Q6P587	1	1	0	CHEMBL1231160
P55769*Q7-77H	1	1	0
P55769*Q7-77L	1	1	0	CHEMBL3137320
P55769*Q86SX6	1	0	1	CHEMBL98
P55769*Q86UE4	1	1	0	CHEMBL1231160
P55769*Q86UX7	1	0	1	CHEMBL576982
P55769*Q86W50	1	1	0	CHEMBL34259
P55769*Q8N573	1	1	0
P55769*Q8N5N7	1	1	0	CHEMBL445813
P55769*Q8NC51*Q92619	1	0	1	CHEMBL34259
P55769*Q8NDD1	1	0	1	CHEMBL202721
P55769*Q8NF37	1	1	0	CHEMBL2103875
P55769*Q8TCC3	1	0	1	CHEMBL443684
P55769*Q8TED0	1	0	1	None
P55769*Q8WVV9	1	0	1	CHEMBL2023349
P55769*Q92667	1	0	1	none
P55769*Q92733	1	0	1
P55769*Q92835	1	0	1	CHEMBL249697
P55769*Q93050	1	1	0	CHEMBL399530
P55769*Q96A26	1	0	1	CHEMBL98
P55769*Q96DA6	1	0	1	CHEMBL506871
P55769*Q96DH6	1	1	0	CHEMBL2041933
P55769*Q96HR9	1	1	0	CHEMBL1236682
P55769*Q96I59	1	0	1
P55769*Q99442	1	1	0	CHEMBL1766779
P55769*Q9B-7D	1	1	0	CHEMBL1079175
P55769*Q9BQ69	1	0	1	CHEMBL379975
P55769*Q9BRJ7	1	0	1	None
P55769*Q9BRK5	1	1	0	CHEMBL443684
P55769*Q9BRR6	1	0	1	CHEMBL2041933
P55769*Q9BRT2	1	0	1	CHEMBL1879463
P55769*Q9BRX5	1	1	0	CHEMBL34259
P55769*Q9BV86	1	0	1	CHEMBL2103875
P55769*Q9BVP2	1	0	1	None
P55769*Q9H0A0	1	0	1	CHEMBL1287853
P55769*Q9H0U4	1	1	0	CHEMBL2203843
P55769*Q9H1E3	1	1	0	CHEMBL34259
P55769*Q9H5Q4	1	0	1	CHEMBL3417704
P55769*Q9H7B2	1	0	1	CHEMBL34259
P55769*Q9H936	1	1	0	CHEMBL1236682
P55769*Q9NQ55	1	0	1	None
P55769*Q9NQC3	1	1	0
P55769*Q9NXF1	1	0	1	CHEMBL1374426
P55769*Q9NY61	1	0	1	CHEMBL3137320
P55769*Q9UGM6	1	0	1	CHEMBL848
P55769*Q9UHA4	1	1	0	CHEMBL109480
P55769*Q9UL25	1	0	1	CHEMBL213100
P55769*Q9UMX5	1	1	0
P55769*Q9UNX4	1	0	1	CHEMBL2179387
P55769*Q9Y2R4	1	0	1	CHEMBL1091644
P55769*Q9Y2W6	1	1	0	CHEMBL2105717
P55769*Q9Y3T9	1	0	1	CHEMBL3301610
P55769*Q9Y6C9	1	0	1	CHEMBL98
P55786*P60866	1	1	0	CHEMBL159
P55786*P60981	1	0	1	CHEMBL553025
P55786*P60983	1	0	1	CHEMBL577784
P55786*P61024	1	0	1	CHEMBL3137320
P55786*P61086	1	1	0	CHEMBL566757
P55786*P61421	1	0	1	CHEMBL1614710
P55786*P61923	1	0	1	CHEMBL34259
P55786*P61966	1	0	1	CHEMBL603469
P55786*P62424	1	1	0	CHEMBL1236682
P55786*P62633	1	1	0	CHEMBL810
P55786*P62805	1	1	0	CHEMBL3137309
P55786*P63172	1	0	1	CHEMBL255863
P55786*P67936	1	0	1	CHEMBL1289926
P55786*Q00610	1	0	1	CHEMBL2011500
P55786*Q05397	1	0	1	CHEMBL159
P55786*Q06187	1	0	1	CHEMBL62136
P55786*Q08345	1	0	1	CHEMBL202721
P55786*Q10567	1	0	1	CHEMBL189584
P55786*Q12792	1	0	1	CHEMBL92
P55786*Q13033	1	0	1	CHEMBL2137530
P55786*Q13126	1	0	1	CHEMBL417
P55786*Q13148	1	0	1	CHEMBL49120
P55786*Q13347	1	1	0	CHEMBL1075788
P55786*Q13363	1	0	1	CHEMBL191334
P55786*Q13371	1	0	1	CHEMBL607707
P55786*Q13439	1	0	1	CHEMBL3545110
P55786*Q13443	1	0	1	CHEMBL2169919
P55786*Q13557	1	0	1	CHEMBL3184679
P55786*Q14247	1	0	1	none
P55786*Q14558	1	0	1	SCHEMBL17244048
P55786*Q14739	1	1	0	CHEMBL159
P55786*Q14980	1	0	1	CHEMBL2041933
P55786*Q15031	1	1	0	none
P55786*Q15223	1	0	1	CHEMBL1173655
P55786*Q15643	1	0	1	CHEMBL2041933
P55786*Q15654	1	0	1	SCHEMBL15412407
P55786*Q15843	1	0	1	CHEMBL109480
P55786*Q15942	1	1	0	CHEMBL1614701
P55786*Q16537	1	0	1	CHEMBL255342
P55786*Q3-7CQ	1	1	0	CHEMBL2103875
P55786*Q3LXA3	1	0	1	CHEMBL1230020
P55786*Q5H9R7	1	0	1	CHEMBL1766779
P55786*Q5VW32	1	0	1	CHEMBL62136
P55786*Q6N-7I	1	0	1	SCHEMBL15412407
P55786*Q6NVY1	1	1	0	CHEMBL92
P55786*Q6P587	1	0	1	CHEMBL255863
P55786*Q6PD74	1	0	1	CHEMBL1908391
P55786*Q6RW13	1	0	1	SCHEMBL15412407
P55786*Q6XQN6	1	0	1	CHEMBL1789941
P55786*Q6YN16	1	0	1
P55786*Q712K3	1	0	1	CHEMBL3137320
P55786*Q8I-7P	1	0	1	CHEMBL159
P55786*Q8IW-7	1	0	1	CHEMBL255863
P55786*Q8IYB8	1	1	0	CHEMBL1201182
P55786*Q8N131	1	0	1	CHEMBL98
P55786*Q8N1B4	1	0	1	CHEMBL255863
P55786*Q8N7H5	1	0	1	CHEMBL471364
P55786*Q8NBF2	1	0	1	CHEMBL1229535
P55786*Q8NBJ5	1	0	1	SCHEMBL15412407
P55786*Q8NCF5	1	0	1	none
P55786*Q8TB22	1	1	0	CHEMBL403664
P55786*Q8TBX8	1	0	1	CHEMBL553
P55786*Q8TCJ2	1	1	0	CHEMBL62136
P55786*Q8TE77	1	0	1	CHEMBL2396661
P55786*Q8WU90	1	1	0	CHEMBL376408
P55786*Q8WWH5	1	0	1	CHEMBL379975
P55786*Q92558	1	0	1	CHEMBL3137320
P55786*Q92575	1	1	0	CHEMBL603469
P55786*Q92597	1	0	1	CHEMBL202721
P55786*Q92619	1	0	1	CHEMBL62136
P55786*Q92747	1	0	1
P55786*Q93034	1	0	1	CHEMBL2143829
P55786*Q93052	1	0	1	CHEMBL1230607
P55786*Q969G5	1	0	1	SCHEMBL10321469
P55786*Q96A49	1	0	1	CHEMBL1908391
P55786*Q96CT7	1	1	0
P55786*Q96EK6	1	0	1
P55786*Q96EP5	1	1	0	SCHEMBL17702017
P55786*Q96ER9	1	1	0	CHEMBL837
P55786*Q96I24	1	0	1	CHEMBL159
P55786*Q96I99	1	1	0	CHEMBL202721
P55786*Q96J02	1	0	1	CHEMBL92
P55786*Q96JJ7	1	0	1	CHEMBL393929
P55786*Q96KR1	1	0	1	CHEMBL939
P55786*Q96SU4	1	0	1	CHEMBL1171837
P55786*Q96T23	1	0	1	CHEMBL1079175
P55786*Q99439	1	1	0
P55786*Q99536	1	0	1	CHEMBL3265288
P55786*Q99584	1	0	1	CHEMBL202721
P55786*Q99961	1	0	1	CHEMBL560895
P55786*Q9BQE3	1	0	1	CHEMBL3545048
P55786*Q9BR76	1	0	1	CHEMBL393929
P55786*Q9BTM9	1	0	1	CHEMBL477989
P55786*Q9BTT0	1	1	0	CHEMBL3604794
P55786*Q9BXJ9	1	1	0	CHEMBL3544911
P55786*Q9BY77	1	1	0	CHEMBL443684
P55786*Q9G-7Y	1	1	0	CHEMBL3265032
P55786*Q9H074	1	0	1
P55786*Q9H0C8	1	1	0	SCHEMBL15412407
P55786*Q9H0V9	1	0	1
P55786*Q9H1-7	1	0	1	CHEMBL1879463
P55786*Q9H1Y0	1	0	1	CHEMBL188678
P55786*Q9H2G2	1	0	1	CHEMBL3786343
P55786*Q9H3S7	1	0	1	CHEMBL1186585
P55786*Q9H6Y2	1	0	1	CHEMBL3787344
P55786*Q9N-73	1	0	1	CHEMBL2041933
P55786*Q9NPA8	1	0	1	CHEMBL92
P55786*Q9NVA2	1	0	1	CHEMBL1231795
P55786*Q9P206	1	0	1	CHEMBL3604794
P55786*Q9UBP6	1	0	1	CHEMBL255863
P55786*Q9UBT2	1	1	0	SCHEMBL17702017
P55786*Q9UI12	1	0	1	CHEMBL258844
P55786*Q9UIL1	1	0	1	CHEMBL288441
P55786*Q9UL25	1	0	1	CHEMBL2011500
P55786*Q9ULC5	1	1	0	CHEMBL159
P55786*Q9ULV4	1	0	1	CHEMBL1186585
P55786*Q9UNP9	1	0	1	CHEMBL521686
P55786*Q9UPN3	1	0	1	CHEMBL3137320
P55786*Q9Y244	1	0	1	CHEMBL202721
P55786*Q9Y262	1	1	0	CHEMBL2103875
P55786*Q9Y2R5	1	0	1	CHEMBL443684
P55786*Q9Y2X7	1	0	1	CHEMBL159
P55786*Q9Y383	1	1	0	CHEMBL1766779
P55786*Q9Y446	1	0	1	CHEMBL210618
P55786*Q9Y4K1	1	0	1	CHEMBL443684
P55786*Q9Y5-7	1	0	1	CHEMBL257167
P55786*Q9Y5K6	1	0	1	none
P55786*Q9Y5S9	1	0	1	CHEMBL1231160
P55786*Q9Y696	1	0	1	CHEMBL571948
P55789*P55957	1	0	1	CHEMBL566757
P55789*P60059	1	1	0	CHEMBL566757
P55789*P60468	1	1	0	CHEMBL1957266
P55789*P60903	1	1	0	None
P55789*P61019	1	1	0	CHEMBL189963
P55789*P61221	1	0	1	CHEMBL189963
P55789*P62330	1	1	0	CHEMBL1173655
P55789*P62879	1	1	0	CHEMBL3301610
P55789*P63010	1	1	0	CHEMBL402548
P55789*Q01650	1	1	0	CHEMBL202721
P55789*Q03252	1	1	0	CHEMBL65
P55789*Q08722	1	1	0	CHEMBL401930
P55789*Q13637	1	1	0	CHEMBL191334
P55789*Q13685	1	0	1
P55789*Q14166	1	0	1	CHEMBL2203843
P55789*Q14247	1	1	0
P55789*Q14554	1	1	0	CHEMBL3137309
P55789*Q14573	1	1	0	CHEMBL3787344
P55789*Q14651	1	0	1	CHEMBL566757
P55789*Q14684	1	0	1	CHEMBL98
P55789*Q15021	1	0	1	None
P55789*Q15021*Q15149	1	1	0	None
P55789*Q15052	1	0	1
P55789*Q15382	1	1	0	CHEMBL2041933
P55789*Q15526	1	1	0	CHEMBL83
P55789*Q53EP0	1	1	0	CHEMBL402548
P55789*Q5TBB1	1	0	1	None
P55789*Q6-7RP	1	1	0	CHEMBL2381342
P55789*Q6IAA8	1	1	0	CHEMBL506871
P55789*Q6P5R6	1	0	1	CHEMBL191334
P55789*Q6UX04	1	0	1	CHEMBL3545110
P55789*Q7-75L	1	0	1
P55789*Q7LBC6	1	0	1	CHEMBL38
P55789*Q86WA6	1	1	0	CHEMBL848
P55789*Q8NBJ4	1	1	0	CHEMBL1287853
P55789*Q8NBJ7	1	1	0	CHEMBL3545048
P55789*Q8NF37	1	1	0	CHEMBL402548
P55789*Q8NFV4	1	1	0	CHEMBL591429
P55789*Q8WX92	1	0	1	CHEMBL521686
P55789*Q92544	1	1	0	CHEMBL98
P55789*Q92619	1	0	1	CHEMBL34259
P55789*Q92621	1	1	0	CHEMBL803
P55789*Q92841	1	0	1	CHEMBL1976040
P55789*Q96A33	1	1	0	CHEMBL3137309
P55789*Q96AG4	1	1	0	CHEMBL466397
P55789*Q96D-7	1	1	0	CHEMBL98
P55789*Q96DF8	1	0	1	SCHEMBL12254622
P55789*Q96HR3	1	0	1
P55789*Q96I51	1	1	0	CHEMBL83
P55789*Q99442	1	1	0	None
P55789*Q9BTT6	1	1	0	CHEMBL288441
P55789*Q9BV79	1	1	0	CHEMBL98
P55789*Q9BWH2	1	1	0	CHEMBL34259
P55789*Q9G-7T	1	0	1	CHEMBL483158
P55789*Q9G-7Y	1	1	0	CHEMBL2041933
P55789*Q9H1I8	1	0	1	CHEMBL576982
P55789*Q9H330	1	1	0	CHEMBL257167
P55789*Q9H3N1	1	1	0	CHEMBL98
P55789*Q9H3P2	1	0	1	CHEMBL443684
P55789*Q9NX63	1	1	0	CHEMBL1287853
P55789*Q9P2B2	1	1	0	None
P55789*Q9UFW8	1	0	1	CHEMBL3287735
P55789*Q9UH62	1	1	0	CHEMBL1287853
P55789*Q9ULF5	1	1	0	CHEMBL566757
P55789*Q9UQB8	1	1	0	None
P55789*Q9Y2B0	1	1	0	SCHEMBL16279460
P55789*Q9Y3E5	1	1	0	CHEMBL521686
P55789*Q9Y6M5	1	1	0	CHEMBL2041933
P55789*Q9Y6X5	1	1	0	CHEMBL189963
P55795*P60059	1	1	0	none
P55795*P60468	1	1	0	none
P55795*P60903	1	1	0	CHEMBL2017291
P55795*P62273	1	1	0	CHEMBL159
P55795*P62304	1	1	0	CHEMBL566757
P55795*P84157	1	1	0	CHEMBL11359
P55795*Q04446	1	0	1	CHEMBL255863
P55795*Q05682	1	1	0	CHEMBL3137320
P55795*Q13011	1	0	1	CHEMBL379975
P55795*Q13283	1	1	0	CHEMBL1236682
P55795*Q13308	1	1	0	CHEMBL98
P55795*Q13443	1	1	0	CHEMBL3265032
P55795*Q13610	1	1	0
P55795*Q13951	1	0	1	CHEMBL255863
P55795*Q14103	1	0	1	CHEMBL255863
P55795*Q14141	1	0	1	CHEMBL257167
P55795*Q14517	1	1	0	CHEMBL258844
P55795*Q14566	1	0	1	CHEMBL255863
P55795*Q14978	1	1	0	CHEMBL1236682
P55795*Q15020	1	0	1	CHEMBL83
P55795*Q15050	1	1	0	CHEMBL803
P55795*Q15149	1	1	0	CHEMBL1374426
P55795*Q15397	1	1	0	CHEMBL83
P55795*Q15436	1	1	0	CHEMBL1171837
P55795*Q15758	1	1	0	CHEMBL188678
P55795*Q16836	1	0	1	CHEMBL401930
P55795*Q53EP0	1	1	0	CHEMBL1230020
P55795*Q5JWF2	1	1	0	CHEMBL848
P55795*Q5SWX8	1	1	0	none
P55795*Q5T3I0	1	1	0	CHEMBL2041933
P55795*Q69YQ0	1	1	0	CHEMBL837
P55795*Q6PJT7	1	1	0	CHEMBL941
P55795*Q6UW68	1	1	0	CHEMBL34259
P55795*Q8IVL6	1	1	0	CHEMBL803
P55795*Q8IVS2	1	1	0	CHEMBL1614701
P55795*Q8NBS9	1	1	0	CHEMBL3265288
P55795*Q8NI36	1	1	0	CHEMBL2137530
P55795*Q8NI60	1	0	1	CHEMBL2143829
P55795*Q8TB03	1	0	1	CHEMBL2011500
P55795*Q8TED1	1	1	0	SCHEMBL18631972
P55795*Q8WWQ0	1	1	0	SCHEMBL16279460
P55795*Q92614	1	0	1	CHEMBL3137320
P55795*Q92934	1	1	0	CHEMBL255863
P55795*Q93050	1	1	0	CHEMBL477989
P55795*Q93084	1	0	1	CHEMBL483158
P55795*Q96AY3	1	1	0	CHEMBL3087499
P55795*Q96B26	1	1	0	CHEMBL220241
P55795*Q96HE7	1	1	0	CHEMBL288441
P55795*Q96I24	1	1	0	CHEMBL98
P55795*Q96PU8	1	1	0
P55795*Q9BQ39	1	1	0	CHEMBL521851
P55795*Q9BRT3	1	0	1	CHEMBL460702
P55795*Q9BTV4	1	1	0	CHEMBL803
P55795*Q9BUH6	1	0	1	CHEMBL189963
P55795*Q9BVA1	1	0	1	CHEMBL2140173
P55795*Q9BVK6	1	1	0	CHEMBL2041933
P55795*Q9BWM7	1	1	0	CHEMBL1236682
P55795*Q9BYC8	1	1	0	CHEMBL535
P55795*Q9BYD1	1	1	0	CHEMBL2028663
P55795*Q9G-7S	1	1	0	CHEMBL3334567
P55795*Q9H0V9	1	1	0	none
P55795*Q9H4A4	1	0	1
P55795*Q9H4L4	1	1	0	CHEMBL255863
P55795*Q9H5V9	1	0	1	CHEMBL1090479
P55795*Q9H7B2	1	1	0	CHEMBL413
P55795*Q9HD33	1	1	0	CHEMBL1236682
P55795*Q9N-7M	1	1	0	CHEMBL2103875
P55795*Q9NP72	1	1	0	CHEMBL83
P55795*Q9NV06	1	1	0	CHEMBL888
P55795*Q9NVU7	1	1	0	CHEMBL521851
P55795*Q9NWU2	1	0	1	CHEMBL803
P55795*Q9NX40	1	1	0	CHEMBL34259
P55795*Q9UHA4	1	0	1	CHEMBL255863
P55795*Q9ULW3	1	1	0	CHEMBL3265288
P55795*Q9UNX4	1	1	0	CHEMBL3544964
P55795*Q9Y2H6	1	1	0	CHEMBL803
P55795*Q9Y2X7	1	0	1	CHEMBL189963
P55795*Q9Y388	1	1	0	CHEMBL443684
P55795*Q9Y3D3	1	1	0	CHEMBL521851
P55795*Q9Y3D7	1	1	0	SCHEMBL16279460
P55795*Q9Y508	1	0	1	CHEMBL803
P55795*Q9Y6M1	1	1	0	CHEMBL803
P55809*P56134	1	1	0	CHEMBL566757
P55809*P61421	1	0	1	CHEMBL810
P55809*P62487	1	0	1
P55809*P62820	1	0	1	CHEMBL98
P55809*P83916	1	0	1	CHEMBL603469
P55809*Q03154*Q9Y653	1	1	0	CHEMBL2103875
P55809*Q03518	1	1	0
P55809*Q07666	1	0	1	CHEMBL92
P55809*Q12888	1	0	1	CHEMBL188678
P55809*Q13011	1	0	1
P55809*Q13148	1	0	1	CHEMBL403664
P55809*Q13867	1	0	1	CHEMBL888
P55809*Q13895	1	1	0	CHEMBL189963
P55809*Q14202	1	0	1	CHEMBL507361
P55809*Q14692	1	1	0	CHEMBL189963
P55809*Q14849	1	1	0	CHEMBL483321
P55809*Q14978	1	1	0	CHEMBL189963
P55809*Q15758	1	1	0
P55809*Q15833	1	1	0	CHEMBL1289926
P55809*Q16762	1	1	0	CHEMBL2011500
P55809*Q5JTH9	1	1	0	CHEMBL189963
P55809*Q5T1C6	1	1	0	CHEMBL2103875
P55809*Q5T5P2	1	1	0	CHEMBL1236682
P55809*Q68CP9	1	0	1	CHEMBL1201182
P55809*Q6P587	1	0	1	CHEMBL494089
P55809*Q7-77K	1	0	1	CHEMBL1614701
P55809*Q7L5N7	1	1	0	CHEMBL1236682
P55809*Q86VM9	1	0	1	CHEMBL252164
P55809*Q8N8S7	1	0	1	CHEMBL34259
P55809*Q8NBS9	1	1	0	CHEMBL189963
P55809*Q8NI60	1	0	1	CHEMBL2103875
P55809*Q8WVX9	1	0	1	none
P55809*Q8WW59	1	1	0	None
P55809*Q92820	1	0	1	CHEMBL288441
P55809*Q96E11	1	1	0	CHEMBL803
P55809*Q96EP5	1	1	0	CHEMBL255863
P55809*Q96GW9	1	1	0	CHEMBL413
P55809*Q9B-7K	1	0	1	CHEMBL1173655
P55809*Q9BU23	1	1	0	CHEMBL2103875
P55809*Q9BVK6	1	0	1	CHEMBL98
P55809*Q9BX68	1	0	1	CHEMBL189963
P55809*Q9BYG5*Q9P289*Q9Y296	1	0	1	CHEMBL1230607
P55809*Q9C004	1	1	0	CHEMBL2028663
P55809*Q9H082	1	0	1	CHEMBL810
P55809*Q9H0E2	1	0	1	CHEMBL2041933
P55809*Q9H0U3	1	1	0	none
P55809*Q9H0W9	1	0	1
P55809*Q9H1B7	1	0	1	CHEMBL586702
P55809*Q9H583*Q9UGP8	1	1	0	CHEMBL2103875
P55809*Q9H8Y5	1	1	0	CHEMBL191334
P55809*Q9HAV7	1	1	0
P55809*Q9NQG5	1	0	1	CHEMBL189963
P55809*Q9NR30	1	1	0	CHEMBL189963
P55809*Q9NTJ5	1	1	0	CHEMBL477989
P55809*Q9NUP9	1	1	0	CHEMBL2103875
P55809*Q9NVP2	1	0	1	none
P55809*Q9NVU7	1	1	0	CHEMBL2103875
P55809*Q9NWU1	1	1	0	CHEMBL1231160
P55809*Q9NWU2	1	0	1	CHEMBL189963
P55809*Q9P2K5	1	0	1	CHEMBL109480
P55809*Q9UH03	1	0	1	CHEMBL221137
P55809*Q9UHB6	1	0	1	CHEMBL191482
P55809*Q9UKS6	1	1	0	CHEMBL507361
P55809*Q9UL15	1	0	1	CHEMBL2103875
P55809*Q9ULC3	1	0	1	CHEMBL363648
P55809*Q9UNX4	1	1	0	CHEMBL1879463
P55809*Q9Y265	1	0	1	CHEMBL109480
P55809*Q9Y3D7	1	1	0	CHEMBL288441
P55809*Q9Y5J9	1	1	0	CHEMBL3545048
P55809*Q9Y5K6	1	1	0	CHEMBL249697
P55884*P60059	1	0	1	CHEMBL1186585
P55884*P60468	1	0	1	None
P55884*P61081	1	1	0	None
P55884*P61225	1	0	1	CHEMBL189963
P55884*P61247	1	1	0	None
P55884*P61916	1	0	1	SCHEMBL15412407
P55884*P61923	1	1	0	CHEMBL2103875
P55884*P61970	1	1	0	CHEMBL445813
P55884*P62318	1	1	0	CHEMBL27323
P55884*P62879	1	0	1	CHEMBL202721
P55884*P62993	1	1	0	CHEMBL2180727
P55884*P63010	1	0	1	CHEMBL1231206
P55884*P63173	1	1	0	CHEMBL2426168
P55884*P68036	1	1	0	CHEMBL3417704
P55884*P82979	1	1	0	CHEMBL603469
P55884*Q01105	1	1	0	None
P55884*Q01415	1	1	0	CHEMBL1289926
P55884*Q01469	1	1	0	CHEMBL941
P55884*Q02241	1	0	1	CHEMBL810
P55884*Q02818	1	0	1	CHEMBL189963
P55884*Q03135	1	0	1	CHEMBL2041933
P55884*Q03252	1	0	1	CHEMBL11359
P55884*Q04941	1	0	1	CHEMBL3287735
P55884*Q05519	1	1	0
P55884*Q06546	1	1	0	CHEMBL222102
P55884*Q06830	1	1	0	CHEMBL2017291
P55884*Q07955	1	1	0	CHEMBL3287735
P55884*Q08379	1	0	1	CHEMBL601719
P55884*Q09028	1	1	0	CHEMBL601719
P55884*Q12769	1	0	1	CHEMBL553025
P55884*Q12830	1	1	0	CHEMBL603469
P55884*Q12874	1	1	0	CHEMBL2386889
P55884*Q13112	1	1	0	CHEMBL222102
P55884*Q13155	1	1	0	CHEMBL2028663
P55884*Q13217	1	0	1	CHEMBL2216870
P55884*Q13257	1	1	0	CHEMBL1075788
P55884*Q13263	1	1	0	CHEMBL2179387
P55884*Q13283	1	1	0	CHEMBL2041933
P55884*Q13363	1	1	0	CHEMBL1374426
P55884*Q13422	1	1	0	CHEMBL413
P55884*Q13526	1	1	0	SCHEMBL16220740
P55884*Q13601	1	0	1	CHEMBL159
P55884*Q13636	1	0	1	CHEMBL1374426
P55884*Q13751	1	0	1	SCHEMBL16220740
P55884*Q13868	1	0	1	CHEMBL2011500
P55884*Q14103	1	1	0	SCHEMBL4699731
P55884*Q14160	1	0	1	CHEMBL202721
P55884*Q14683	1	1	0	None
P55884*Q14694	1	1	0	CHEMBL3286929
P55884*Q14764	1	0	1	CHEMBL255863
P55884*Q14966	1	0	1	CHEMBL1351
P55884*Q14978	1	0	1	CHEMBL2103875
P55884*Q15003	1	1	0	CHEMBL603469
P55884*Q15006	1	0	1	CHEMBL1879463
P55884*Q15018	1	1	0	CHEMBL1231206
P55884*Q15020	1	1	0	None
P55884*Q15056	1	1	0	CHEMBL159
P55884*Q15061	1	0	1	CHEMBL92
P55884*Q15075	1	0	1	CHEMBL3353410
P55884*Q15181	1	1	0
P55884*Q15334	1	0	1	CHEMBL1374426
P55884*Q15750	1	1	0	CHEMBL3287735
P55884*Q16512	1	1	0	CHEMBL3287735
P55884*Q16630	1	1	0	CHEMBL2386889
P55884*Q16836	1	1	0	CHEMBL102714
P55884*Q27J81	1	0	1	CHEMBL1351
P55884*Q5-7PR	1	0	1	CHEMBL573339
P55884*Q5J8M3	1	0	1	CHEMBL2386889
P55884*Q5RI15	1	0	1	CHEMBL1186585
P55884*Q5T8P6	1	1	0
P55884*Q5TDH0	1	1	0	CHEMBL1351
P55884*Q5VT52	1	1	0	CHEMBL83
P55884*Q6-7RP	1	0	1	CHEMBL601719
P55884*Q69YN2	1	1	0	CHEMBL202721
P55884*Q69YQ0	1	0	1	CHEMBL34259
P55884*Q6DD88	1	0	1	CHEMBL3287735
P55884*Q6FI81	1	1	0	CHEMBL478523
P55884*Q6FIF0	1	1	0	CHEMBL1236682
P55884*Q6P587	1	0	1	CHEMBL1374426
P55884*Q6PL24	1	1	0	CHEMBL1231206
P55884*Q6Y7W6	1	1	0	CHEMBL2023349
P55884*Q6YHK3	1	0	1	CHEMBL3182444
P55884*Q6YN16	1	0	1	CHEMBL1289926
P55884*Q7-742	1	1	0
P55884*Q7-77F	1	0	1	CHEMBL535
P55884*Q7LBR1	1	1	0
P55884*Q86SE5	1	0	1	CHEMBL102714
P55884*Q8I-78	1	1	0	CHEMBL1171837
P55884*Q8I-7L	1	0	1	None
P55884*Q8IXB1	1	0	1	CHEMBL363648
P55884*Q8IYB3	1	1	0	CHEMBL202721
P55884*Q8N806	1	1	0	CHEMBL98
P55884*Q8NBK3	1	0	1	CHEMBL102714
P55884*Q8NC56	1	0	1	CHEMBL3287735
P55884*Q8NFF5	1	1	0	CHEMBL3545097
P55884*Q8NFH5	1	0	1	CHEMBL601719
P55884*Q8NFV4	1	0	1	None
P55884*Q8NFW8	1	0	1
P55884*Q8TBX8	1	0	1	CHEMBL3301610
P55884*Q8TDN6	1	0	1	CHEMBL223360
P55884*Q8TDP1	1	1	0	CHEMBL1229535
P55884*Q8TF05	1	1	0	CHEMBL2103875
P55884*Q8W-7A	1	1	0	None
P55884*Q8WVQ1	1	0	1	CHEMBL1351
P55884*Q8WWI1	1	0	1	CHEMBL1075788
P55884*Q92598	1	1	0	CHEMBL1825141
P55884*Q92599	1	0	1	CHEMBL3392878
P55884*Q92619	1	1	0
P55884*Q92621	1	0	1
P55884*Q92841	1	1	0	CHEMBL222102
P55884*Q969H8	1	0	1	CHEMBL402548
P55884*Q96A33	1	0	1	CHEMBL159
P55884*Q96AE4	1	1	0	CHEMBL98
P55884*Q96AG4	1	0	1	CHEMBL2216870
P55884*Q96C86	1	1	0	CHEMBL64925
P55884*Q96DB5	1	0	1	CHEMBL483849
P55884*Q96DH6	1	1	0	CHEMBL3128043
P55884*Q96EP5	1	1	0	None
P55884*Q96EV2	1	1	0	None
P55884*Q96FQ6	1	0	1	CHEMBL3545048
P55884*Q96GX9	1	1	0	CHEMBL1825141
P55884*Q96HS1	1	0	1	CHEMBL1186585
P55884*Q96IU4	1	1	0	CHEMBL848
P55884*Q96K17	1	1	0	CHEMBL3287735
P55884*Q96KP4	1	1	0	CHEMBL98
P55884*Q96KR1	1	0	1	CHEMBL3392878
P55884*Q96N67	1	0	1	none
P55884*Q96P16	1	1	0	CHEMBL3287735
P55884*Q96PU8	1	0	1	CHEMBL2011500
P55884*Q96SY0	1	1	0	CHEMBL603469
P55884*Q96T51	1	1	0	CHEMBL34259
P55884*Q96TC7	1	0	1	CHEMBL1351
P55884*Q99417	1	1	0	CHEMBL1766779
P55884*Q99627	1	1	0	CHEMBL1825141
P55884*Q99661	1	1	0	CHEMBL34259
P55884*Q99832	1	1	0	CHEMBL1231206
P55884*Q9BQA1	1	1	0	CHEMBL379975
P55884*Q9BSV6	1	0	1	CHEMBL443684
P55884*Q9BT78	1	0	1	CHEMBL1173655
P55884*Q9BTE6	1	1	0	CHEMBL1289926
P55884*Q9BVG9	1	0	1	CHEMBL2386889
P55884*Q9BVK6	1	0	1	CHEMBL1374426
P55884*Q9BY43	1	1	0	CHEMBL2336325
P55884*Q9BY44	1	1	0	CHEMBL566757
P55884*Q9C0C9	1	1	0
P55884*Q9G-7-	1	1	0	CHEMBL3287735
P55884*Q9H0V9	1	0	1	None
P55884*Q9H0X4	1	0	1	CHEMBL566757
P55884*Q9H2D6	1	0	1	CHEMBL202721
P55884*Q9H488	1	0	1	CHEMBL3286929
P55884*Q9H553	1	0	1	CHEMBL1374426
P55884*Q9H9A6	1	1	0	CHEMBL2023349
P55884*Q9HAS0	1	1	0	None
P55884*Q9HAU0	1	0	1	CHEMBL92
P55884*Q9HDC9	1	0	1	CHEMBL1879463
P55884*Q9N-7B	1	0	1	None
P55884*Q9NPF4	1	1	0	CHEMBL3301607
P55884*Q9NR12	1	0	1	CHEMBL3287735
P55884*Q9NR50	1	1	0	CHEMBL2216870
P55884*Q9NRN7	1	1	0	CHEMBL2041933
P55884*Q9NRX2	1	0	1	CHEMBL3188267
P55884*Q9NT62	1	1	0	CHEMBL98
P55884*Q9NUQ9	1	1	0	CHEMBL3287735
P55884*Q9NWS0	1	1	0	CHEMBL255863
P55884*Q9P0K7	1	0	1	CHEMBL428647
P55884*Q9P0V3	1	0	1	CHEMBL98
P55884*Q9P107	1	1	0	CHEMBL2393130
P55884*Q9P258	1	1	0	CHEMBL1825141
P55884*Q9P289	1	1	0	CHEMBL2017291
P55884*Q9UBM7	1	0	1	CHEMBL603469
P55884*Q9UFW8	1	1	0	CHEMBL477989
P55884*Q9UH62	1	0	1	CHEMBL34259
P55884*Q9UHB6	1	0	1	CHEMBL1374426
P55884*Q9UHD9	1	1	0	CHEMBL222102
P55884*Q9UI10	1	1	0	CHEMBL3287735
P55884*Q9UIF9	1	0	1	CHEMBL3301610
P55884*Q9UJ-7	1	0	1
P55884*Q9UKM9	1	0	1	CHEMBL1351
P55884*Q9UL46	1	1	0
P55884*Q9ULR3	1	1	0
P55884*Q9ULV4	1	0	1	CHEMBL3287735
P55884*Q9UMX5	1	0	1	CHEMBL98
P55884*Q9UN86	1	1	0	CHEMBL1230020
P55884*Q9UNL2	1	0	1	CHEMBL1351
P55884*Q9UNX4	1	0	1	none
P55884*Q9UQB8	1	0	1	CHEMBL586702
P55884*Q9Y221	1	0	1	CHEMBL2103875
P55884*Q9Y262	1	1	0	CHEMBL2041933
P55884*Q9Y266	1	1	0	CHEMBL810
P55884*Q9Y295	1	1	0	CHEMBL535
P55884*Q9Y2Q9	1	0	1	CHEMBL521851
P55884*Q9Y2R9	1	0	1
P55884*Q9Y305	1	0	1	CHEMBL601719
P55884*Q9Y383	1	1	0	None
P55884*Q9Y3B9	1	0	1
P55884*Q9Y4-7	1	1	0	None
P55884*Q9Y450	1	1	0	CHEMBL2041933
P55884*Q9Y5A9	1	1	0	CHEMBL1374426
P55884*Q9Y5X3	1	1	0
P55884*Q9Y697	1	0	1	CHEMBL402548
P55884*Q9Y6M7	1	0	1	CHEMBL473417
P55899*P56192	1	1	0	CHEMBL11359
P55899*P61009	1	0	1	CHEMBL521686
P55899*P62328	1	0	1	CHEMBL521686
P55899*P98172	1	1	0	none
P55899*Q00765	1	0	1	CHEMBL521686
P55899*Q01780	1	1	0	CHEMBL521686
P55899*Q04446	1	0	1	CHEMBL521686
P55899*Q09028	1	1	0	CHEMBL3137320
P55899*Q12849	1	1	0	CHEMBL521686
P55899*Q13485	1	1	0	CHEMBL471364
P55899*Q14141	1	1	0	CHEMBL521686
P55899*Q14247	1	0	1	CHEMBL2041933
P55899*Q14789	1	0	1	CHEMBL1289494
P55899*Q15149	1	0	1	CHEMBL521686
P55899*Q15366	1	1	0	CHEMBL3137320
P55899*Q15654	1	1	0	CHEMBL11359
P55899*Q5TBB1	1	1	0	CHEMBL1289494
P55899*Q86UX7	1	1	0	CHEMBL576982
P55899*Q86X29	1	0	1	CHEMBL3137320
P55899*Q8N0X7	1	1	0	CHEMBL3137320
P55899*Q8N2F6	1	0	1	CHEMBL521686
P55899*Q8NBS9	1	0	1	CHEMBL1091644
P55899*Q8NE86	1	0	1	CHEMBL1173055
P55899*Q8NFV4	1	0	1	CHEMBL3137320
P55899*Q8WXX5	1	1	0	CHEMBL521686
P55899*Q92544	1	0	1	CHEMBL1173055
P55899*Q92608	1	1	0	CHEMBL2041933
P55899*Q92626	1	1	0	CHEMBL521686
P55899*Q92673	1	0	1	CHEMBL3137309
P55899*Q96KN1	1	1	0	CHEMBL258844
P55899*Q96P16	1	1	0	CHEMBL521686
P55899*Q96T88	1	1	0	CHEMBL3137320
P55899*Q99661	1	1	0	CHEMBL521686
P55899*Q9BRT9	1	1	0	CHEMBL3137320
P55899*Q9C0E8	1	1	0
P55899*Q9N-7I	1	1	0	CHEMBL1091644
P55899*Q9N-7L	1	1	0	CHEMBL1231160
P55899*Q9NQ29	1	1	0	CHEMBL3137320
P55899*Q9NUL3	1	1	0	CHEMBL521686
P55899*Q9NVP2	1	1	0	CHEMBL1090479
P55899*Q9UBI6	1	0	1	CHEMBL1289494
P55899*Q9UBW8	1	1	0	CHEMBL1231160
P55899*Q9UJS0	1	0	1	CHEMBL1173055
P55899*Q9UKL0	1	1	0	CHEMBL98
P55899*Q9UN86	1	1	0	CHEMBL471364
P55899*Q9Y394	1	0	1	CHEMBL3137320
P55899*Q9Y4I1	1	0	1	CHEMBL1091644
P55899*Q9Y624	1	0	1	CHEMBL3137320
P55957*P56270	1	1	0	CHEMBL102714
P55957*P58107	1	0	1	CHEMBL2018302
P55957*P60228	1	1	0	CHEMBL402548
P55957*P60468	1	0	1	CHEMBL402548
P55957*P60842	1	1	0	none
P55957*P60903*P63241	1	0	1	CHEMBL483158
P55957*P60903*Q9NQ-7	1	0	1	CHEMBL443684
P55957*P61106	1	0	1	CHEMBL255863
P55957*P61221	1	1	0	CHEMBL1230609
P55957*P61247	1	1	0	CHEMBL1289926
P55957*P61586	1	1	0	CHEMBL1186585
P55957*P61978	1	1	0	CHEMBL483158
P55957*P62304	1	0	1	SCHEMBL17244048
P55957*P62306	1	1	0	CHEMBL443684
P55957*P62633	1	1	0
P55957*P62879	1	0	1	None
P55957*P63272	1	0	1	CHEMBL2041933
P55957*P82094	1	0	1	CHEMBL3326006
P55957*P82673	1	0	1	SCHEMBL4699731
P55957*P82933	1	0	1	CHEMBL507361
P55957*P83731	1	1	0
P55957*P98175	1	1	0	CHEMBL393929
P55957*P98194	1	0	1	CHEMBL483158
P55957*Q00013	1	1	0	CHEMBL105442
P55957*Q00796	1	1	0	CHEMBL483158
P55957*Q01082	1	0	1	CHEMBL2041933
P55957*Q01196	1	1	0	CHEMBL1289926
P55957*Q01780	1	0	1	CHEMBL202721
P55957*Q01844	1	1	0	CHEMBL98
P55957*Q01970	1	0	1	none
P55957*Q02750	1	1	0	CHEMBL191334
P55957*Q02880	1	1	0	CHEMBL202721
P55957*Q03188	1	1	0	CHEMBL191334
P55957*Q04323	1	1	0	none
P55957*Q04446	1	1	0	CHEMBL288441
P55957*Q04721	1	0	1	CHEMBL188678
P55957*Q04726	1	1	0	CHEMBL3342187
P55957*Q05048	1	0	1	CHEMBL188678
P55957*Q05D32	1	1	0	CHEMBL483158
P55957*Q06124	1	1	0	CHEMBL255863
P55957*Q06830	1	1	0
P55957*Q07666	1	1	0	CHEMBL202721
P55957*Q08379	1	0	1	CHEMBL1090090
P55957*Q12792	1	0	1	CHEMBL1766779
P55957*Q12824	1	1	0	CHEMBL402548
P55957*Q12874	1	1	0	CHEMBL2159498
P55957*Q12913*Q9BXY0*Q9Y2U8	1	0	1	CHEMBL1289926
P55957*Q12929	1	0	1	CHEMBL837
P55957*Q12959	1	0	1	CHEMBL255863
P55957*Q13084	1	0	1	CHEMBL3137309
P55957*Q13112	1	1	0	CHEMBL483158
P55957*Q13277	1	0	1	CHEMBL255863
P55957*Q13405	1	0	1	CHEMBL98
P55957*Q13425	1	0	1	CHEMBL202721
P55957*Q13439	1	0	1	CHEMBL255863
P55957*Q13464	1	1	0	CHEMBL483158
P55957*Q13492	1	0	1	None
P55957*Q13505	1	0	1	CHEMBL288441
P55957*Q13564	1	1	0	CHEMBL1289926
P55957*Q13740	1	0	1	CHEMBL1090479
P55957*Q13751	1	0	1	CHEMBL939
P55957*Q14103	1	1	0	CHEMBL483158
P55957*Q14141	1	1	0	CHEMBL3544911
P55957*Q14166	1	1	0	CHEMBL483158
P55957*Q14197	1	0	1	CHEMBL3544911
P55957*Q14240	1	1	0	CHEMBL3590106
P55957*Q14315	1	0	1	CHEMBL483158
P55957*Q14498	1	1	0	CHEMBL402548
P55957*Q14683	1	1	0	CHEMBL483158
P55957*Q14694	1	1	0	CHEMBL483158
P55957*Q14697	1	0	1	CHEMBL483158
P55957*Q14966	1	0	1	CHEMBL255863
P55957*Q15004	1	1	0	CHEMBL521686
P55957*Q15022	1	1	0	CHEMBL402548
P55957*Q15061	1	0	1
P55957*Q15075	1	0	1	CHEMBL2386889
P55957*Q15121	1	0	1	CHEMBL1289926
P55957*Q15149*Q96HY6	1	0	1	CHEMBL402548
P55957*Q15185	1	1	0	CHEMBL810
P55957*Q15293	1	0	1	CHEMBL191334
P55957*Q15334	1	0	1	CHEMBL888
P55957*Q15366	1	1	0	CHEMBL483158
P55957*Q15554	1	1	0	CHEMBL2203843
P55957*Q15631	1	1	0
P55957*Q15643	1	0	1	CHEMBL259551
P55957*Q15691	1	1	0	CHEMBL255863
P55957*Q15819	1	1	0	CHEMBL402548
P55957*Q15836	1	0	1	CHEMBL888
P55957*Q16513	1	0	1	CHEMBL1230607
P55957*Q16555	1	1	0	CHEMBL402548
P55957*Q16630	1	1	0	CHEMBL202721
P55957*Q16656	1	1	0	CHEMBL202721
P55957*Q16666	1	1	0	CHEMBL98
P55957*Q16795	1	0	1	CHEMBL810
P55957*Q16881	1	0	1	CHEMBL576982
P55957*Q4VC31	1	0	1
P55957*Q53EL6	1	1	0	CHEMBL2041933
P55957*Q5J8M3	1	0	1	CHEMBL402548
P55957*Q5JRX3	1	0	1	CHEMBL483158
P55957*Q5RI15	1	0	1	CHEMBL202721
P55957*Q5T5P2	1	0	1	CHEMBL483158
P55957*Q5T8P6	1	1	0	CHEMBL202721
P55957*Q643R3	1	0	1	CHEMBL3182444
P55957*Q68D10	1	0	1	CHEMBL3545110
P55957*Q68EM7	1	1	0	CHEMBL98
P55957*Q69YN4	1	1	0	CHEMBL443684
P55957*Q6FI81	1	1	0	CHEMBL3544911
P55957*Q6P2E9	1	1	0	CHEMBL255863
P55957*Q6P4E1	1	0	1	CHEMBL402548
P55957*Q6P587	1	0	1	CHEMBL255863
P55957*Q6P9B6	1	0	1	CHEMBL202721
P55957*Q6PI48	1	0	1
P55957*Q6PJ69	1	1	0	CHEMBL1289926
P55957*Q6UWE0	1	0	1	CHEMBL188678
P55957*Q7-72-	1	1	0	SCHEMBL17702017
P55957*Q7-72K	1	0	1	CHEMBL402548
P55957*Q7-74F	1	0	1	CHEMBL202721
P55957*Q7-74H	1	1	0	CHEMBL2169919
P55957*Q7-75G	1	0	1	CHEMBL443684
P55957*Q7-76E	1	1	0	CHEMBL202721
P55957*Q70UQ0	1	0	1	CHEMBL159
P55957*Q7L014	1	1	0	none
P55957*Q86UP2	1	0	1	CHEMBL202721
P55957*Q86W50	1	1	0	CHEMBL483158
P55957*Q8IWS0	1	1	0	CHEMBL888
P55957*Q8IWT6	1	0	1	CHEMBL255863
P55957*Q8IY67	1	1	0	CHEMBL1075788
P55957*Q8IY81	1	0	1	CHEMBL2041933
P55957*Q8N131	1	0	1	CHEMBL222102
P55957*Q8N163	1	1	0	CHEMBL2169919
P55957*Q8N3D4	1	0	1	CHEMBL202721
P55957*Q8N4V1	1	0	1	CHEMBL810
P55957*Q8NBJ4	1	0	1	CHEMBL1766779
P55957*Q8NBJ5	1	0	1	SCHEMBL12254622
P55957*Q8NBJ7	1	0	1	CHEMBL2041933
P55957*Q8NDV3	1	1	0	CHEMBL803
P55957*Q8NE71	1	1	0
P55957*Q8NE86	1	0	1	SCHEMBL12254622
P55957*Q8NEF9	1	0	1	CHEMBL810
P55957*Q8NF37	1	0	1	CHEMBL202721
P55957*Q8NFV4	1	0	1	None
P55957*Q8TB22	1	0	1	CHEMBL202721
P55957*Q8WUD4	1	1	0	CHEMBL202721
P55957*Q8WVM8	1	0	1	CHEMBL202721
P55957*Q8WWI1	1	0	1	CHEMBL402548
P55957*Q8WWM7	1	1	0	CHEMBL483158
P55957*Q8WXI9	1	0	1	CHEMBL2103875
P55957*Q92522	1	1	0	CHEMBL443684
P55957*Q92576	1	1	0	CHEMBL202721
P55957*Q92599	1	0	1	CHEMBL2169919
P55957*Q92643	1	0	1	CHEMBL483158
P55957*Q92841	1	1	0	CHEMBL402548
P55957*Q92879	1	0	1
P55957*Q92900	1	1	0	CHEMBL483158
P55957*Q92922	1	1	0	None
P55957*Q92925	1	1	0	CHEMBL443684
P55957*Q93009	1	1	0	CHEMBL2017291
P55957*Q93050	1	0	1	CHEMBL803
P55957*Q93052	1	0	1	CHEMBL402548
P55957*Q93084	1	1	0	CHEMBL188678
P55957*Q969-7	1	0	1	CHEMBL98
P55957*Q969Q5	1	0	1	CHEMBL402548
P55957*Q96B54	1	1	0
P55957*Q96BJ3	1	0	1	CHEMBL571948
P55957*Q96C36	1	0	1	CHEMBL202721
P55957*Q96CP2	1	1	0	CHEMBL483158
P55957*Q96E11	1	0	1	CHEMBL98
P55957*Q96EP5	1	1	0	CHEMBL483158
P55957*Q96EY4	1	1	0	CHEMBL483158
P55957*Q96I51	1	0	1	CHEMBL1079175
P55957*Q96JJ7	1	0	1	CHEMBL2011500
P55957*Q96MG7	1	1	0	CHEMBL483158
P55957*Q96PC5	1	0	1	CHEMBL249697
P55957*Q96S44	1	1	0
P55957*Q96S59	1	1	0	None
P55957*Q96TC7	1	0	1	CHEMBL375312
P55957*Q99081	1	1	0	CHEMBL483158
P55957*Q99417	1	1	0	CHEMBL98
P55957*Q99442	1	0	1	CHEMBL483158
P55957*Q99569	1	0	1	SCHEMBL4699731
P55957*Q99832	1	1	0	CHEMBL1766779
P55957*Q99959	1	0	1	CHEMBL478523
P55957*Q9BQE3	1	0	1	CHEMBL98
P55957*Q9BQE4	1	0	1	CHEMBL402548
P55957*Q9BQE5	1	0	1	CHEMBL2041933
P55957*Q9BRJ6	1	0	1	CHEMBL506871
P55957*Q9BRT9	1	1	0	CHEMBL38
P55957*Q9BT22	1	0	1	CHEMBL402548
P55957*Q9BT78	1	1	0	CHEMBL191334
P55957*Q9BTE3	1	1	0	CHEMBL1230609
P55957*Q9BTU6	1	0	1	CHEMBL402548
P55957*Q9BTV4	1	0	1	CHEMBL483158
P55957*Q9BVC6	1	0	1	CHEMBL483158
P55957*Q9BVJ6	1	0	1	CHEMBL188678
P55957*Q9BWM7	1	0	1	several
P55957*Q9BXK5	1	0	1	CHEMBL1230607
P55957*Q9BXP2	1	0	1	CHEMBL189963
P55957*Q9BY77	1	1	0	CHEMBL402548
P55957*Q9BYB4	1	1	0	CHEMBL3342187
P55957*Q9BYD1	1	0	1	CHEMBL98
P55957*Q9BYD3	1	0	1	CHEMBL259551
P55957*Q9C0B5	1	0	1	CHEMBL402548
P55957*Q9G-7L	1	0	1
P55957*Q9G-7R	1	0	1	CHEMBL465161
P55957*Q9G-7T	1	0	1	CHEMBL1186585
P55957*Q9H0E3	1	1	0	CHEMBL443684
P55957*Q9H0R4	1	1	0	CHEMBL443684
P55957*Q9H0S4	1	0	1	CHEMBL2011500
P55957*Q9H0U6	1	0	1	CHEMBL483158
P55957*Q9H223	1	0	1
P55957*Q9H2J4	1	1	0	CHEMBL255863
P55957*Q9H3P7	1	0	1	CHEMBL443684
P55957*Q9H4G0	1	0	1	CHEMBL402548
P55957*Q9H5Q4	1	0	1	CHEMBL288441
P55957*Q9H5V8	1	0	1	CHEMBL376408
P55957*Q9H6-7	1	1	0	CHEMBL443684
P55957*Q9HAU0	1	0	1
P55957*Q9HD26	1	0	1	CHEMBL191334
P55957*Q9HDC9	1	0	1	CHEMBL483158
P55957*Q9N-7L	1	1	0	CHEMBL1090090
P55957*Q9N-7M	1	0	1	CHEMBL521851
P55957*Q9NP79	1	1	0	CHEMBL1230607
P55957*Q9NPA8	1	1	0
P55957*Q9NQG5	1	0	1	CHEMBL1201182
P55957*Q9NR-7	1	1	0	CHEMBL483158
P55957*Q9NR33	1	1	0	CHEMBL483158
P55957*Q9NRS6	1	1	0	CHEMBL402548
P55957*Q9NT-7	1	1	0	CHEMBL402548
P55957*Q9NT62	1	1	0	CHEMBL483158
P55957*Q9NTI5	1	1	0	CHEMBL483158
P55957*Q9NV96	1	0	1	CHEMBL1289926
P55957*Q9NVI1	1	1	0	CHEMBL1230609
P55957*Q9NVS2	1	0	1	CHEMBL2018302
P55957*Q9NW13	1	0	1
P55957*Q9NWV8	1	1	0	CHEMBL402548
P55957*Q9NXG2	1	1	0	CHEMBL402548
P55957*Q9NY27	1	1	0	CHEMBL483158
P55957*Q9NY61	1	0	1	CHEMBL188678
P55957*Q9NY93	1	0	1	CHEMBL102714
P55957*Q9P015	1	0	1	CHEMBL1374426
P55957*Q9P0U4	1	1	0	CHEMBL483158
P55957*Q9P2B2	1	0	1	CHEMBL428647
P55957*Q9P2J5	1	1	0	CHEMBL483158
P55957*Q9P2M7	1	0	1	CHEMBL2426364
P55957*Q9UBI1	1	1	0	CHEMBL3544911
P55957*Q9UBI6	1	0	1	CHEMBL202721
P55957*Q9UBT2	1	1	0	CHEMBL102714
P55957*Q9UBW7	1	1	0	CHEMBL2140408
P55957*Q9UGM6	1	0	1	CHEMBL2041933
P55957*Q9UHD1	1	1	0	CHEMBL414804
P55957*Q9UHN6	1	0	1	CHEMBL402548
P55957*Q9UHX1	1	1	0	CHEMBL483158
P55957*Q9UI09	1	0	1	CHEMBL466397
P55957*Q9UI10	1	1	0
P55957*Q9UI14	1	0	1	CHEMBL483158
P55957*Q9UIA9	1	1	0	CHEMBL443684
P55957*Q9UJ-7	1	0	1	CHEMBL202721
P55957*Q9UKF6	1	1	0	CHEMBL402548
P55957*Q9UKV5	1	0	1	CHEMBL483158
P55957*Q9UL-7	1	1	0	CHEMBL3137309
P55957*Q9UL25	1	0	1	CHEMBL483158
P55957*Q9ULC3	1	0	1	CHEMBL102714
P55957*Q9ULW3	1	0	1	CHEMBL2103875
P55957*Q9UMS0	1	0	1	CHEMBL2386889
P55957*Q9UNN8	1	0	1
P55957*Q9UNS1	1	1	0	CHEMBL402548
P55957*Q9UPU5	1	1	0	CHEMBL288441
P55957*Q9UQ80	1	1	0	CHEMBL483158
P55957*Q9UQE7	1	1	0	CHEMBL202721
P55957*Q9Y266	1	1	0	CHEMBL2144069
P55957*Q9Y282	1	0	1
P55957*Q9Y291	1	0	1	CHEMBL188678
P55957*Q9Y2Q9	1	0	1	CHEMBL379975
P55957*Q9Y2R0	1	0	1	CHEMBL803
P55957*Q9Y2R4	1	0	1	CHEMBL1079175
P55957*Q9Y2X7	1	1	0	CHEMBL376408
P55957*Q9Y3A5	1	0	1	CHEMBL553025
P55957*Q9Y3C4	1	1	0	CHEMBL202721
P55957*Q9Y3D3	1	0	1	CHEMBL1289926
P55957*Q9Y3D7	1	0	1	CHEMBL189963
P55957*Q9Y3E7	1	0	1	CHEMBL1289926
P55957*Q9Y4P3	1	0	1	CHEMBL202721
P55957*Q9Y508	1	1	0	CHEMBL202721
P55957*Q9Y5B0	1	1	0	CHEMBL443684
P55957*Q9Y639	1	0	1	CHEMBL3326006
P55957*Q9Y666	1	0	1	CHEMBL443684
P55957*Q9Y697	1	0	1	CHEMBL191334
P55957*Q9Y6E2	1	0	1	CHEMBL403664
P55957*Q9Y6G9	1	1	0	CHEMBL483158
P55957*Q9Y6M7	1	0	1	CHEMBL102714
P56134*Q01105	1	1	0	CHEMBL109480
P56134*Q6NUM9	1	1	0	CHEMBL848
P56134*Q8IXH7	1	1	0	CHEMBL109480
P56134*Q8NHP6	1	1	0	CHEMBL222102
P56134*Q99470	1	1	0	CHEMBL2041933
P56134*Q9HCC0	1	1	0	CHEMBL443684
P56159*P82909	1	0	1	CHEMBL375312
P56159*Q02338	1	1	0	None
P56159*Q6-7RV	1	1	0	CHEMBL375312
P56159*Q96SY0	1	1	0	None
P56182*P58546	1	0	1
P56182*P60228	1	0	1
P56182*P60842	1	0	1	CHEMBL1614701
P56182*P61106	1	1	0	CHEMBL255863
P56182*P61247	1	0	1	CHEMBL803
P56182*P61289	1	0	1	CHEMBL34259
P56182*P61758	1	0	1	None
P56182*P61966	1	1	0	CHEMBL401930
P56182*P62258	1	0	1
P56182*P62745	1	1	0	CHEMBL202721
P56182*P62750	1	0	1	CHEMBL2103875
P56182*P62851	1	0	1
P56182*P62993	1	0	1	CHEMBL2216870
P56182*P63173	1	0	1	CHEMBL1614710
P56182*P63241	1	0	1	CHEMBL570841
P56182*P67775	1	0	1	none
P56182*P82979	1	0	1
P56182*P98175	1	1	0	CHEMBL53463
P56182*Q00403	1	0	1	CHEMBL443684
P56182*Q01196	1	0	1	CHEMBL460702
P56182*Q03001	1	1	0	CHEMBL189963
P56182*Q03252	1	1	0	CHEMBL92
P56182*Q06323	1	0	1	CHEMBL473417
P56182*Q06481	1	1	0	CHEMBL1289926
P56182*Q12959	1	1	0	CHEMBL521851
P56182*Q12972	1	0	1	CHEMBL98
P56182*Q13043	1	0	1	CHEMBL2018302
P56182*Q13425	1	1	0	CHEMBL1801204
P56182*Q13523	1	0	1	CHEMBL1173655
P56182*Q13547	1	0	1	CHEMBL1976040
P56182*Q13596	1	0	1	CHEMBL2011500
P56182*Q13641	1	1	0	CHEMBL1614710
P56182*Q13907	1	0	1	CHEMBL3188386
P56182*Q14166	1	0	1	CHEMBL566757
P56182*Q14566	1	0	1
P56182*Q15029	1	1	0
P56182*Q15050	1	1	0	CHEMBL3342187
P56182*Q15147	1	1	0	CHEMBL2381342
P56182*Q15181	1	0	1	CHEMBL2426168
P56182*Q15370	1	0	1	CHEMBL1090479
P56182*Q15428	1	1	0	CHEMBL109480
P56182*Q15459	1	0	1	CHEMBL888
P56182*Q15637	1	0	1	None
P56182*Q15643	1	1	0	CHEMBL83
P56182*Q15645	1	1	0	CHEMBL34259
P56182*Q16666	1	0	1	none
P56182*Q27J81	1	1	0
P56182*Q29RF7	1	0	1	CHEMBL34259
P56182*Q53HC9	1	0	1
P56182*Q58FF8	1	0	1	CHEMBL34259
P56182*Q5HYI8	1	1	0	CHEMBL553
P56182*Q5JS-7	1	0	1	CHEMBL443684
P56182*Q5JSH3	1	1	0	CHEMBL603469
P56182*Q5JTJ3	1	0	1	CHEMBL38
P56182*Q5M775	1	1	0	none
P56182*Q5T8D3	1	1	0	CHEMBL1976040
P56182*Q5VTR2	1	0	1	CHEMBL837
P56182*Q6DD87	1	0	1	CHEMBL376408
P56182*Q6IAA8	1	1	0	CHEMBL363648
P56182*Q6N-7I	1	1	0
P56182*Q6NUM9	1	1	0	CHEMBL159
P56182*Q7-743	1	1	0	CHEMBL483849
P56182*Q7-74H	1	1	0	None
P56182*Q70UQ0	1	1	0	CHEMBL443684
P56182*Q7L0J3	1	1	0	CHEMBL408194
P56182*Q86Y82	1	1	0	CHEMBL191334
P56182*Q8I-7L	1	1	0	CHEMBL3787344
P56182*Q8IYB3	1	0	1	CHEMBL288441
P56182*Q8IYQ7	1	1	0	CHEMBL202721
P56182*Q8NAV1	1	1	0	CHEMBL379975
P56182*Q8NCH0	1	1	0	CHEMBL566757
P56182*Q8NF-7	1	1	0	CHEMBL189584
P56182*Q8TAT6	1	1	0	CHEMBL1236682
P56182*Q8WU90	1	0	1	CHEMBL506871
P56182*Q8WUH6	1	1	0	CHEMBL507361
P56182*Q8WXI9	1	0	1
P56182*Q92600	1	0	1	CHEMBL1090771
P56182*Q92879	1	1	0	CHEMBL1236682
P56182*Q92888	1	0	1	CHEMBL1233528
P56182*Q969V3	1	1	0	CHEMBL188678
P56182*Q96AC1	1	1	0	CHEMBL1801204
P56182*Q96B97	1	0	1
P56182*Q96BJ3	1	1	0	CHEMBL401930
P56182*Q96F86	1	0	1	CHEMBL3137309
P56182*Q96FQ6	1	1	0
P56182*Q96GA3	1	0	1	CHEMBL3137320
P56182*Q96HA7	1	0	1	CHEMBL837
P56182*Q96IU4	1	0	1	CHEMBL288441
P56182*Q96K17	1	0	1	CHEMBL443684
P56182*Q96KR1	1	1	0	CHEMBL83
P56182*Q96T51	1	0	1	CHEMBL3353410
P56182*Q99615	1	0	1	CHEMBL83
P56182*Q99715	1	1	0	CHEMBL3544964
P56182*Q9B-7I	1	0	1	CHEMBL810
P56182*Q9B-7X	1	0	1	none
P56182*Q9BQ95	1	1	0	CHEMBL1289926
P56182*Q9BQA1	1	0	1	CHEMBL1090090
P56182*Q9BRK5	1	1	0	CHEMBL443684
P56182*Q9BS26	1	1	0	CHEMBL3544964
P56182*Q9BTE3	1	0	1	CHEMBL379975
P56182*Q9BTT0	1	0	1	CHEMBL601719
P56182*Q9BUP3	1	0	1	CHEMBL2110734
P56182*Q9BV40	1	0	1	CHEMBL2041933
P56182*Q9BV57	1	0	1
P56182*Q9C0E8	1	1	0	CHEMBL288441
P56182*Q9H1-7	1	1	0	CHEMBL202721
P56182*Q9H1E3	1	1	0	CHEMBL109480
P56182*Q9H444	1	0	1	CHEMBL1173655
P56182*Q9H7E9	1	0	1	CHEMBL376408
P56182*Q9HB71	1	0	1	SCHEMBL15412407
P56182*Q9HC38	1	0	1	None
P56182*Q9HC52	1	1	0
P56182*Q9N-7L	1	0	1	CHEMBL393929
P56182*Q9NP72	1	1	0	CHEMBL379975
P56182*Q9NPA8	1	0	1	CHEMBL376408
P56182*Q9NPJ6	1	1	0	CHEMBL2103875
P56182*Q9NQS7	1	0	1	CHEMBL98
P56182*Q9NRN7	1	0	1	CHEMBL481
P56182*Q9NRX2	1	1	0	CHEMBL566757
P56182*Q9NT-7	1	0	1	CHEMBL566757
P56182*Q9NTI5	1	0	1	CHEMBL3137309
P56182*Q9NVA2	1	1	0	CHEMBL159
P56182*Q9P0J1	1	1	0	CHEMBL2041933
P56182*Q9P2B2	1	1	0	CHEMBL1873475
P56182*Q9UBI6	1	1	0
P56182*Q9UBT2	1	0	1	CHEMBL3137309
P56182*Q9UBV8	1	0	1
P56182*Q9UHX1	1	0	1	None
P56182*Q9UIA9	1	0	1	CHEMBL443684
P56182*Q9UL46	1	0	1	CHEMBL810
P56182*Q9ULH0	1	1	0	CHEMBL566757
P56182*Q9UM54	1	1	0	CHEMBL1230609
P56182*Q9UMX5	1	1	0
P56182*Q9UQB8	1	1	0	CHEMBL1230607
P56182*Q9Y3D6	1	1	0	None
P56182*Q9Y446	1	1	0	CHEMBL379975
P56182*Q9Y4L1	1	1	0	CHEMBL2041933
P56182*Q9Y5A9	1	0	1	CHEMBL3545048
P56182*Q9Y5S2	1	1	0	CHEMBL83
P56182*Q9Y5X3	1	0	1	CHEMBL288441
P56182*Q9Y6A5	1	0	1	CHEMBL2018302
P56192*P58546	1	1	0	None
P56192*P60228	1	1	0	CHEMBL222102
P56192*P60981	1	0	1	CHEMBL1229535
P56192*P61019	1	0	1	CHEMBL1399
P56192*P61160	1	1	0
P56192*P61201	1	1	0	CHEMBL98
P56192*P61247	1	1	0	CHEMBL3545097
P56192*P61978	1	1	0
P56192*P62258	1	1	0	None
P56192*P62269	1	1	0	CHEMBL1374426
P56192*P62312	1	1	0	CHEMBL888
P56192*P62633	1	1	0	CHEMBL379975
P56192*P62701	1	1	0	CHEMBL401930
P56192*P62750	1	1	0	CHEMBL2180727
P56192*P62826	1	1	0	CHEMBL483158
P56192*P62854	1	1	0	CHEMBL3087499
P56192*P62877	1	1	0	CHEMBL3604794
P56192*P68036	1	1	0	CHEMBL252164
P56192*P78318	1	1	0
P56192*P78371	1	1	0	CHEMBL2179387
P56192*P82664	1	0	1	CHEMBL3265032
P56192*P83111	1	0	1	SCHEMBL16220740
P56192*P84098	1	1	0	CHEMBL2179387
P56192*Q01650	1	0	1	CHEMBL506871
P56192*Q01658	1	1	0	CHEMBL379975
P56192*Q01844	1	1	0	CHEMBL483158
P56192*Q02127	1	0	1	CHEMBL3265032
P56192*Q02790	1	1	0	CHEMBL3342187
P56192*Q02952	1	0	1
P56192*Q03135	1	0	1
P56192*Q04760	1	1	0	CHEMBL222102
P56192*Q06323	1	1	0	CHEMBL102714
P56192*Q07954	1	0	1	CHEMBL2023349
P56192*Q08209	1	0	1	CHEMBL109480
P56192*Q08752	1	1	0	CHEMBL473417
P56192*Q0VDF9	1	1	0	CHEMBL2180727
P56192*Q12824	1	1	0	CHEMBL1374426
P56192*Q13033	1	0	1	CHEMBL2216870
P56192*Q13151	1	0	1
P56192*Q13162	1	0	1	CHEMBL288441
P56192*Q13308	1	0	1	CHEMBL1374426
P56192*Q13347	1	1	0
P56192*Q13404	1	1	0	None
P56192*Q13439	1	0	1	CHEMBL222102
P56192*Q13443	1	0	1	CHEMBL3604794
P56192*Q13505	1	0	1	CHEMBL1090479
P56192*Q13547	1	1	0	CHEMBL2159498
P56192*Q13616	1	1	0	CHEMBL3604794
P56192*Q13618	1	1	0	CHEMBL443684
P56192*Q13641	1	0	1	CHEMBL1374426
P56192*Q13751	1	0	1	SCHEMBL16220740
P56192*Q13907	1	1	0	SCHEMBL17702017
P56192*Q14008	1	1	0	CHEMBL443684
P56192*Q14126	1	0	1	CHEMBL521686
P56192*Q14157	1	1	0
P56192*Q14315	1	0	1	CHEMBL1230607
P56192*Q14331	1	1	0	CHEMBL803
P56192*Q14444	1	1	0	CHEMBL1358
P56192*Q14554	1	0	1	CHEMBL443684
P56192*Q14697	1	0	1	CHEMBL1374426
P56192*Q14839	1	1	0	CHEMBL1374426
P56192*Q14919	1	1	0
P56192*Q14966	1	0	1	CHEMBL477989
P56192*Q15022	1	1	0	CHEMBL1374426
P56192*Q15041	1	0	1	CHEMBL3265032
P56192*Q15056	1	1	0	CHEMBL521686
P56192*Q15149	1	0	1	CHEMBL1075788
P56192*Q15181	1	1	0	CHEMBL34259
P56192*Q15334	1	0	1	CHEMBL288441
P56192*Q15388	1	0	1	CHEMBL288441
P56192*Q15392	1	0	1	CHEMBL2028663
P56192*Q15428	1	1	0	CHEMBL810
P56192*Q15785	1	1	0
P56192*Q16543	1	1	0
P56192*Q16630	1	1	0	CHEMBL506871
P56192*Q1KMD3	1	0	1	CHEMBL2011500
P56192*Q29RF7	1	1	0
P56192*Q2TAL8	1	1	0	CHEMBL1374426
P56192*Q3MHD2	1	1	0	CHEMBL466397
P56192*Q53EP0	1	0	1	CHEMBL27323
P56192*Q5JPH6	1	0	1	SCHEMBL4699731
P56192*Q5JRX3	1	0	1	CHEMBL3326006
P56192*Q5JTV8	1	0	1
P56192*Q5T200	1	1	0	CHEMBL3544911
P56192*Q5T5P2	1	0	1	CHEMBL3604794
P56192*Q5TDH0	1	1	0	CHEMBL3342187
P56192*Q69YN2	1	1	0	CHEMBL288441
P56192*Q6FI81	1	1	0	CHEMBL255342
P56192*Q6N-7I	1	0	1
P56192*Q6P587	1	0	1	CHEMBL222102
P56192*Q6PGP7	1	1	0	CHEMBL3342187
P56192*Q6PKG0	1	1	0	CHEMBL255863
P56192*Q6WCQ1	1	0	1	CHEMBL473417
P56192*Q6YHK3	1	0	1	SCHEMBL16220740
P56192*Q6YN16	1	0	1	CHEMBL3604794
P56192*Q86X83	1	1	0	CHEMBL1374426
P56192*Q86YP4	1	1	0	CHEMBL255863
P56192*Q8IVL5	1	0	1	CHEMBL1374426
P56192*Q8IXB1	1	0	1	CHEMBL222102
P56192*Q8IY81	1	0	1	CHEMBL409
P56192*Q8IYS1	1	1	0	CHEMBL1374426
P56192*Q8N3E9	1	0	1	CHEMBL3087499
P56192*Q8N5N7	1	0	1	CHEMBL222102
P56192*Q8N983	1	0	1
P56192*Q8NB-7	1	0	1	CHEMBL810
P56192*Q8NBJ7	1	0	1	CHEMBL1374426
P56192*Q8NBS9	1	0	1	CHEMBL3137320
P56192*Q8NBT2	1	1	0	CHEMBL3265032
P56192*Q8NCW5	1	0	1	SCHEMBL2284510, SCHEMBL2284518
P56192*Q8NFW8	1	0	1	SCHEMBL16279460
P56192*Q8NHG8	1	1	0	CHEMBL1079175
P56192*Q8TBA6	1	0	1	CHEMBL222102
P56192*Q8TDP1	1	1	0	CHEMBL2159495
P56192*Q8WTT2	1	0	1	CHEMBL3604794
P56192*Q8WWQ0	1	0	1	CHEMBL159
P56192*Q8WXI9	1	1	0	CHEMBL402548
P56192*Q8WYA6	1	1	0	CHEMBL443684
P56192*Q92520	1	0	1	CHEMBL1374426
P56192*Q92541	1	1	0	CHEMBL1351
P56192*Q92615	1	1	0	CHEMBL3342187
P56192*Q92665	1	0	1	CHEMBL443684
P56192*Q92882	1	1	0	CHEMBL1374426
P56192*Q92905	1	1	0	CHEMBL3087499
P56192*Q92925	1	1	0	CHEMBL1075788
P56192*Q92930	1	1	0	CHEMBL3544911
P56192*Q92979	1	0	1	CHEMBL1421
P56192*Q93009	1	1	0	CHEMBL1075788
P56192*Q969G3	1	1	0	CHEMBL1374426
P56192*Q96AG4	1	0	1	CHEMBL1075788
P56192*Q96BJ3	1	0	1	None
P56192*Q96CT7	1	1	0	CHEMBL2349416
P56192*Q96E39	1	0	1	CHEMBL1075788
P56192*Q96HS1	1	0	1	CHEMBL288441
P56192*Q96P-7	1	1	0	CHEMBL443684
P56192*Q96PC5	1	0	1	CHEMBL191334
P56192*Q96PD2	1	0	1	CHEMBL3137309
P56192*Q96RF0	1	1	0	CHEMBL1091644
P56192*Q96S44	1	1	0	CHEMBL428647
P56192*Q96S52	1	0	1	CHEMBL413
P56192*Q96S66	1	0	1	None
P56192*Q96SK2	1	0	1	CHEMBL1421
P56192*Q96T51	1	1	0	CHEMBL34259
P56192*Q99543	1	1	0	CHEMBL2386889
P56192*Q99627	1	1	0	CHEMBL3087496
P56192*Q99653	1	0	1	none
P56192*Q99832	1	1	0	SCHEMBL16220740
P56192*Q99848	1	0	1	CHEMBL222102
P56192*Q99986	1	1	0	CHEMBL1231795
P56192*Q9B-7-	1	1	0
P56192*Q9BQ39	1	0	1	None
P56192*Q9BT78	1	1	0	CHEMBL2169919
P56192*Q9BU89	1	1	0	SCHEMBL16220740
P56192*Q9BV68	1	1	0	None
P56192*Q9BWU0	1	1	0	CHEMBL1374426
P56192*Q9BXJ9	1	1	0	CHEMBL1171837
P56192*Q9BXP5	1	1	0	CHEMBL810
P56192*Q9BY43	1	1	0	CHEMBL1421
P56192*Q9BYD1	1	0	1	CHEMBL2179387
P56192*Q9BYD6	1	0	1	CHEMBL1374426
P56192*Q9C0B5	1	0	1
P56192*Q9H0C8	1	1	0
P56192*Q9H0V9	1	0	1
P56192*Q9H0X4	1	0	1	CHEMBL1229535
P56192*Q9H4M9	1	1	0	CHEMBL413
P56192*Q9H9T3	1	1	0	CHEMBL3604794
P56192*Q9HC38	1	1	0
P56192*Q9N-7L	1	1	0	CHEMBL803
P56192*Q9NPF4	1	1	0
P56192*Q9NQ29	1	1	0	SCHEMBL16220740
P56192*Q9NQ50	1	0	1	CHEMBL401930
P56192*Q9NQ55	1	0	1	CHEMBL102714
P56192*Q9NR-7	1	1	0	CHEMBL2023349
P56192*Q9NR33	1	1	0	CHEMBL222102
P56192*Q9NRN7	1	1	0	CHEMBL3544911
P56192*Q9NRX2	1	0	1
P56192*Q9NSD9	1	1	0	none
P56192*Q9NTJ5	1	1	0	CHEMBL1173655
P56192*Q9NTK5	1	1	0	CHEMBL2041933
P56192*Q9NUJ1	1	0	1	none
P56192*Q9NV-7	1	1	0	CHEMBL288441
P56192*Q9NVM9	1	1	0	CHEMBL222102
P56192*Q9NW81	1	0	1	CHEMBL2041933
P56192*Q9NX24	1	0	1	CHEMBL1173655
P56192*Q9NX40	1	0	1	none
P56192*Q9NXE8	1	1	0	CHEMBL603469
P56192*Q9P000	1	1	0	CHEMBL1075788
P56192*Q9P258	1	1	0	SCHEMBL16220740
P56192*Q9UBB4	1	1	0	None
P56192*Q9UBC2	1	1	0	SCHEMBL16220740
P56192*Q9UHD1	1	1	0	CHEMBL255863
P56192*Q9UHX1	1	1	0	CHEMBL1358
P56192*Q9UJU6	1	1	0	CHEMBL3581693
P56192*Q9UKF6	1	1	0	CHEMBL1374426
P56192*Q9ULH0	1	0	1	CHEMBL288441
P56192*Q9UMY4	1	1	0	CHEMBL2169919
P56192*Q9UN81	1	0	1	CHEMBL202721
P56192*Q9UNM6	1	1	0	CHEMBL2179387
P56192*Q9UPU5	1	1	0	CHEMBL1374426
P56192*Q9Y224	1	1	0	CHEMBL222102
P56192*Q9Y263	1	1	0	CHEMBL222102
P56192*Q9Y2H6	1	0	1	CHEMBL3545048
P56192*Q9Y2R0	1	0	1	CHEMBL3265032
P56192*Q9Y2R9	1	0	1
P56192*Q9Y2U8	1	0	1	CHEMBL941
P56192*Q9Y383	1	1	0	CHEMBL2017974
P56192*Q9Y3C8	1	1	0	CHEMBL3604794
P56192*Q9Y3U8	1	1	0
P56192*Q9Y4E8	1	1	0	CHEMBL3604794
P56192*Q9Y520	1	1	0	CHEMBL2169919
P56192*Q9Y5L0	1	1	0	CHEMBL1075788
P56192*Q9Y5V0	1	1	0	CHEMBL83
P56192*Q9Y5Y6	1	0	1	CHEMBL1374426
P56199*P57105	1	1	0	none
P56199*P59998	1	0	1	CHEMBL189963
P56199*P60983	1	1	0	CHEMBL507361
P56199*P61916	1	1	0	none
P56199*P62873	1	1	0	CHEMBL379975
P56199*P63010	1	1	0	CHEMBL2110734
P56199*P67775	1	0	1	CHEMBL1229535
P56199*P78318	1	0	1	CHEMBL188678
P56199*P78537	1	0	1	CHEMBL2041933
P56199*P84098	1	1	0	CHEMBL2103875
P56199*P98160	1	1	0	CHEMBL1287853
P56199*P99999	1	1	0	CHEMBL92309
P56199*Q02818	1	1	0	none
P56199*Q03252	1	1	0
P56199*Q04695	1	1	0	CHEMBL1957266
P56199*Q08211	1	1	0	CHEMBL38
P56199*Q09666	1	1	0	CHEMBL222102
P56199*Q12756	1	1	0
P56199*Q12906	1	1	0	CHEMBL379975
P56199*Q13043	1	0	1	none
P56199*Q13332	1	1	0	CHEMBL379975
P56199*Q14011	1	1	0	CHEMBL2103875
P56199*Q14165	1	1	0	CHEMBL1230020
P56199*Q14194	1	1	0	CHEMBL2103875
P56199*Q14699	1	0	1	CHEMBL34259
P56199*Q14839	1	0	1	CHEMBL1231795
P56199*Q15293	1	1	0	none
P56199*Q15599	1	1	0	CHEMBL1232461
P56199*Q15654	1	1	0	CHEMBL98
P56199*Q16762	1	0	1	CHEMBL2103875
P56199*Q29RF7	1	0	1	CHEMBL483158
P56199*Q6-7M-	1	0	1	CHEMBL34259
P56199*Q6-7RP	1	1	0	CHEMBL3544960
P56199*Q68C-7	1	0	1	CHEMBL1236682
P56199*Q6P1L8	1	1	0	CHEMBL189963
P56199*Q7L5N7	1	0	1	CHEMBL2103875
P56199*Q86Y82	1	1	0	CHEMBL473417
P56199*Q8N128	1	1	0	CHEMBL1230607
P56199*Q8N3X1	1	0	1	CHEMBL1614710
P56199*Q8N4V1	1	1	0	CHEMBL98
P56199*Q8NB-7	1	1	0	CHEMBL98
P56199*Q8NBK3	1	1	0	none
P56199*Q8NFQ8	1	1	0	CHEMBL92309
P56199*Q8TD19	1	0	1	CHEMBL888
P56199*Q92888	1	0	1	CHEMBL2103851
P56199*Q92900	1	0	1	CHEMBL240954
P56199*Q92945	1	1	0	CHEMBL2103875
P56199*Q92974	1	0	1	CHEMBL2178735
P56199*Q93008	1	0	1	CHEMBL2110734
P56199*Q96EY7	1	1	0
P56199*Q96I24	1	1	0	CHEMBL185
P56199*Q96N66	1	1	0	CHEMBL2110734
P56199*Q96PD2	1	1	0
P56199*Q99569	1	1	0	CHEMBL506871
P56199*Q9BPU6	1	1	0	CHEMBL1236682
P56199*Q9BRX8	1	1	0	CHEMBL191334
P56199*Q9BTU6	1	1	0	CHEMBL255863
P56199*Q9BVA1	1	1	0	CHEMBL1236682
P56199*Q9BW19	1	0	1
P56199*Q9H0X4	1	1	0	CHEMBL98
P56199*Q9HAU5	1	0	1	CHEMBL170988
P56199*Q9NQC3	1	0	1
P56199*Q9NQW7	1	0	1	CHEMBL2110734
P56199*Q9NT-7	1	0	1	CHEMBL1231795
P56199*Q9NT62	1	0	1	CHEMBL368427
P56199*Q9NTX5	1	0	1	none
P56199*Q9NXG2	1	0	1	none
P56199*Q9NYB0	1	0	1	CHEMBL3392878
P56199*Q9NYL9	1	0	1	CHEMBL2103875
P56199*Q9P2E9	1	1	0	CHEMBL189584
P56199*Q9P2R7	1	1	0
P56199*Q9UBI6	1	1	0	CHEMBL3120215
P56199*Q9UIQ6	1	0	1	CHEMBL1614701
P56199*Q9UL46	1	0	1
P56199*Q9UMX5	1	1	0	CHEMBL368427
P56199*Q9Y2-7	1	1	0	SCHEMBL16279460
P56199*Q9Y2R9	1	1	0	SCHEMBL16279460
P56199*Q9Y2V2	1	1	0	CHEMBL1236682
P56199*Q9Y376	1	0	1	CHEMBL3392878
P56199*Q9Y3D7	1	1	0	CHEMBL98
P56199*Q9Y3E2	1	0	1	CHEMBL1230020
P56199*Q9Y6M7	1	1	0	CHEMBL375312
P56202*Q00765	1	1	0	CHEMBL1789941
P56202*Q03518	1	0	1
P56202*Q07157	1	1	0	CHEMBL1789941
P56202*Q13422	1	0	1	CHEMBL1789941
P56202*Q7LBC6	1	1	0	CHEMBL2431768
P56202*Q92556	1	0	1	CHEMBL1789941
P56202*Q96CW5	1	1	0	CHEMBL1789941
P56211*P60983	1	0	1	CHEMBL1789941
P56211*P61764	1	0	1
P56211*P62306	1	1	0	CHEMBL255863
P56211*P68402	1	0	1	CHEMBL399530
P56211*Q00341	1	0	1
P56211*Q02543*Q9BQC6	1	0	1	CHEMBL591429
P56211*Q02809	1	0	1	CHEMBL443684
P56211*Q07817	1	1	0	CHEMBL1289926
P56211*Q09028	1	1	0	CHEMBL2159495
P56211*Q12959	1	0	1	CHEMBL1421
P56211*Q13045	1	1	0	CHEMBL2103875
P56211*Q13409	1	0	1	CHEMBL941
P56211*Q13509	1	0	1	CHEMBL1090771
P56211*Q13724	1	0	1	CHEMBL2023349
P56211*Q13951	1	1	0	CHEMBL3265032
P56211*Q14289	1	0	1	none
P56211*Q14566	1	1	0	CHEMBL376408
P56211*Q14699	1	0	1	several
P56211*Q14839	1	1	0	CHEMBL408513
P56211*Q14980	1	1	0	CHEMBL521686
P56211*Q15021	1	1	0	CHEMBL222102
P56211*Q15149	1	0	1	CHEMBL376408
P56211*Q15554	1	1	0	None
P56211*Q16595	1	0	1	CHEMBL837
P56211*Q16625	1	0	1	CHEMBL1230607
P56211*Q3-7CQ	1	0	1	CHEMBL2041933
P56211*Q6P996	1	0	1	CHEMBL399530
P56211*Q86YV0	1	0	1	CHEMBL98
P56211*Q8N6T3	1	0	1	CHEMBL1233528
P56211*Q8NBF2	1	0	1	CHEMBL494089
P56211*Q8NF37	1	0	1	CHEMBL288441
P56211*Q8NFJ5	1	0	1	CHEMBL443684
P56211*Q8WUD4	1	1	0	CHEMBL62136
P56211*Q92552	1	0	1	CHEMBL1789941
P56211*Q92692	1	1	0	CHEMBL223360
P56211*Q96B36	1	0	1	CHEMBL473417
P56211*Q96HC4	1	0	1	CHEMBL376408
P56211*Q96SI1	1	0	1	CHEMBL255863
P56211*Q99575	1	0	1
P56211*Q99832	1	1	0	SCHEMBL10321469
P56211*Q9BQC6	1	0	1	CHEMBL837
P56211*Q9BRT2	1	0	1	CHEMBL810
P56211*Q9BWF3	1	0	1	CHEMBL109480
P56211*Q9G-7-	1	1	0
P56211*Q9G-7T	1	0	1	CHEMBL288441
P56211*Q9H9B1	1	1	0	CHEMBL443684
P56211*Q9HC35	1	0	1	CHEMBL1234429
P56211*Q9NTJ3	1	1	0	CHEMBL837
P56211*Q9NY27	1	1	0	CHEMBL521686
P56211*Q9P0B6	1	1	0	CHEMBL603469
P56211*Q9P0V3	1	0	1	CHEMBL443684
P56211*Q9UDW1	1	0	1	CHEMBL399530
P56211*Q9UHD9	1	1	0	CHEMBL3342187
P56211*Q9UHY7	1	0	1	CHEMBL403664
P56211*Q9UI12	1	0	1
P56211*Q9ULR0	1	0	1	CHEMBL2103875
P56211*Q9ULV4	1	0	1	SCHEMBL15412407
P56211*Q9UQ80	1	1	0	CHEMBL83
P56211*Q9Y3A5	1	0	1	CHEMBL3402762
P56211*Q9Y3E5	1	0	1	None
P56211*Q9Y570	1	0	1	CHEMBL11359
P56270*P60903	1	1	0	CHEMBL188678
P56270*P61019	1	0	1	CHEMBL1374426
P56270*Q01105	1	1	0	CHEMBL1374426
P56270*Q12789	1	0	1	CHEMBL1186585
P56270*Q14254	1	0	1	CHEMBL1090479
P56270*Q15027	1	1	0	CHEMBL1374426
P56270*Q15149	1	1	0
P56270*Q6NUK1	1	1	0	none
P56270*Q8IY67	1	0	1
P56270*Q8NBL1	1	0	1	CHEMBL1957266
P56270*Q8TED0	1	1	0
P56270*Q8WUD1	1	0	1	CHEMBL521851
P56270*Q92552	1	0	1	CHEMBL1374426
P56270*Q92556	1	1	0	CHEMBL1374426
P56270*Q92608	1	1	0	CHEMBL1374426
P56270*Q92609	1	1	0	CHEMBL521851
P56270*Q92619	1	1	0	CHEMBL1374426
P56270*Q92882	1	1	0	CHEMBL1374426
P56270*Q96EE3	1	0	1	CHEMBL1374426
P56270*Q99426	1	0	1
P56270*Q99439	1	1	0	CHEMBL2140173
P56270*Q99614	1	1	0	CHEMBL2143829
P56270*Q9BVA1	1	0	1	CHEMBL289228
P56270*Q9BVJ6	1	1	0
P56270*Q9BWH2	1	0	1	CHEMBL222102
P56270*Q9H0R4	1	0	1	CHEMBL477989
P56270*Q9HD47	1	1	0	CHEMBL1374426
P56270*Q9NVP2	1	0	1	CHEMBL83
P56270*Q9NY27	1	1	0	CHEMBL443684
P56270*Q9P2W9	1	0	1	CHEMBL1374426
P56270*Q9Y3E7	1	0	1	none
P56279*P57105	1	1	0	CHEMBL62136
P56279*P60903	1	1	0	CHEMBL3137309
P56279*Q04206	1	0	1	CHEMBL62136
P56279*Q6P5R6	1	0	1	CHEMBL191334
P56279*Q6PIU2	1	1	0	CHEMBL3137309
P56279*Q92556	1	0	1	CHEMBL3137309
P56279*Q96FQ6	1	1	0	CHEMBL3137309
P56279*Q96S59	1	1	0	CHEMBL803
P56279*Q9BV57	1	1	0	CHEMBL3137309
P56279*Q9NY33	1	1	0	CHEMBL2216870
P56279*Q9UNP9	1	0	1	CHEMBL3137309
P56279*Q9Y5-7	1	1	0	none
P56377*P56693	1	1	0	CHEMBL525191
P56377*P62070	1	0	1	CHEMBL3544964
P56377*Q03154	1	1	0	CHEMBL2138601
P56377*Q11206	1	1	0	SCHEMBL15667328
P56377*Q12846	1	0	1	CHEMBL2138601
P56377*Q13363	1	1	0	CHEMBL1287853
P56377*Q13422	1	0	1	CHEMBL2028663
P56377*Q7-73E	1	1	0	CHEMBL2138601
P56377*Q8IWB7	1	1	0	CHEMBL507361
P56377*Q96NT0	1	1	0	CHEMBL2028663
P56377*Q99536	1	1	0	CHEMBL3590107
P56377*Q9B-7F	1	0	1	CHEMBL3639788
P56377*Q9B-7G	1	0	1	CHEMBL1231795
P56377*Q9C004	1	1	0	CHEMBL525191
P56377*Q9C040	1	1	0	CHEMBL1614701
P56377*Q9H3K6	1	1	0	CHEMBL2028663
P56377*Q9Y303	1	1	0	CHEMBL1614701
P56377*Q9Y4I1	1	1	0	CHEMBL525191
P56377*Q9Y5S1	1	1	0	CHEMBL1614701
P56378*Q9Y3B3	1	0	1	None
P56378*Q9Y5Y2	1	1	0	CHEMBL109480
P56385*P60903	1	1	0	CHEMBL2041933
P56385*P63272	1	1	0	CHEMBL262520
P56385*P67812	1	1	0	CHEMBL98
P56385*Q01968	1	1	0	CHEMBL1289926
P56385*Q02809	1	1	0	CHEMBL255863
P56385*Q02880	1	0	1	CHEMBL191334
P56385*Q03001	1	1	0	CHEMBL481
P56385*Q06830	1	0	1	SCHEMBL18631972
P56385*Q09161	1	1	0	None
P56385*Q0VDF9*Q15843	1	1	0	CHEMBL1289926
P56385*Q13136	1	1	0	CHEMBL1230020
P56385*Q13263	1	0	1	CHEMBL2041933
P56385*Q13418	1	1	0	CHEMBL1230607
P56385*Q13838	1	1	0	none
P56385*Q13895	1	0	1	CHEMBL98
P56385*Q14103	1	0	1	CHEMBL477989
P56385*Q14137	1	1	0	CHEMBL810
P56385*Q14566	1	0	1	CHEMBL3137309
P56385*Q14696	1	1	0	CHEMBL1374426
P56385*Q15004	1	0	1
P56385*Q15005	1	1	0	CHEMBL477989
P56385*Q15006	1	1	0	CHEMBL3813873
P56385*Q15121	1	1	0	none
P56385*Q15149	1	1	0	CHEMBL83
P56385*Q15181	1	0	1	CHEMBL888
P56385*Q15334	1	1	0	CHEMBL288441
P56385*Q15397	1	1	0	CHEMBL888
P56385*Q15631	1	0	1	CHEMBL3137309
P56385*Q15643	1	1	0	CHEMBL2018302
P56385*Q16222	1	1	0	CHEMBL603469
P56385*Q16576	1	0	1	CHEMBL1289926
P56385*Q16831	1	1	0	CHEMBL810
P56385*Q29RF7	1	0	1
P56385*Q5JRA6	1	1	0	CHEMBL98
P56385*Q5SWX8	1	1	0
P56385*Q5TDH0	1	0	1	CHEMBL810
P56385*Q6-7RP	1	1	0	CHEMBL465161
P56385*Q6N-7I	1	1	0
P56385*Q6UW63	1	1	0	none
P56385*Q6UXG2	1	0	1	CHEMBL2041933
P56385*Q7-72W	1	0	1	None
P56385*Q7-74V	1	1	0
P56385*Q71RC2	1	1	0	CHEMBL249697
P56385*Q7L576	1	1	0	CHEMBL2041933
P56385*Q7L7X3	1	1	0	CHEMBL560895
P56385*Q86YP4	1	0	1
P56385*Q8IY81	1	1	0	CHEMBL2041933
P56385*Q8N5N7	1	0	1	CHEMBL2041933
P56385*Q8NBK3	1	1	0	CHEMBL473417
P56385*Q8NC51	1	0	1	CHEMBL34259
P56385*Q8NC56	1	1	0	None
P56385*Q8NHH9	1	1	0
P56385*Q8TB22	1	1	0	CHEMBL27323
P56385*Q8TEX9	1	0	1	CHEMBL34259
P56385*Q8WX93	1	1	0	CHEMBL262520
P56385*Q8WXX5	1	0	1	CHEMBL222102
P56385*Q92538	1	1	0	CHEMBL848
P56385*Q92556	1	0	1	CHEMBL1374426
P56385*Q92599	1	1	0
P56385*Q92896	1	1	0	CHEMBL258844
P56385*Q969G3	1	0	1	CHEMBL202721
P56385*Q969V3	1	1	0	CHEMBL443684
P56385*Q96AB3	1	0	1	CHEMBL1976040
P56385*Q96AG4	1	1	0	CHEMBL1186585
P56385*Q96GW9	1	0	1	CHEMBL1976040
P56385*Q96HA7	1	0	1	CHEMBL288441
P56385*Q96HE7	1	1	0	CHEMBL1374426
P56385*Q96I24	1	1	0	CHEMBL2219422
P56385*Q96N67	1	1	0	CHEMBL1289926
P56385*Q99417	1	0	1	CHEMBL1079175
P56385*Q99442	1	1	0	CHEMBL513909
P56385*Q99536	1	1	0	CHEMBL603469
P56385*Q99543	1	0	1	CHEMBL1186585
P56385*Q99832	1	0	1	CHEMBL473417
P56385*Q9B-7E	1	1	0	CHEMBL83
P56385*Q9BRP8	1	0	1	CHEMBL566757
P56385*Q9BTT0	1	0	1	CHEMBL3137309
P56385*Q9BVC6	1	0	1	SCHEMBL17244048
P56385*Q9BVK6	1	1	0	CHEMBL98
P56385*Q9BWU0	1	0	1	CHEMBL34259
P56385*Q9C0C9	1	0	1	CHEMBL98
P56385*Q9G-7T	1	1	0	CHEMBL443684
P56385*Q9G-7Y	1	1	0	CHEMBL1289926
P56385*Q9H0D6	1	1	0	CHEMBL83
P56385*Q9H0U6	1	0	1	CHEMBL1231795
P56385*Q9H6E4	1	1	0	CHEMBL2041933
P56385*Q9HBH5	1	1	0
P56385*Q9HD34	1	0	1	CHEMBL92
P56385*Q9NP72	1	1	0	CHEMBL62136
P56385*Q9NR12	1	1	0	CHEMBL2349416
P56385*Q9NVA2	1	1	0	CHEMBL2169919
P56385*Q9NWS0	1	0	1	None
P56385*Q9P258	1	0	1
P56385*Q9UBS4	1	1	0	CHEMBL2386889
P56385*Q9UHA3	1	1	0	CHEMBL2011500
P56385*Q9UHY7	1	0	1	CHEMBL255863
P56385*Q9UJ-7	1	1	0	CHEMBL288441
P56385*Q9ULC3	1	1	0	CHEMBL375312
P56385*Q9UPN3	1	1	0	CHEMBL2386889
P56385*Q9UPT8	1	0	1	CHEMBL3342187
P56385*Q9UQB8	1	1	0	None
P56385*Q9Y281	1	1	0	CHEMBL1231795
P56385*Q9Y3T9	1	1	0	CHEMBL1374426
P56385*Q9Y5Y2	1	0	1	CHEMBL473417
P56385*Q9Y678	1	1	0	CHEMBL1230607
P56385*Q9Y6M1	1	1	0	CHEMBL3590106
P56470*P61026	1	0	1	CHEMBL3184679
P56470*Q01650	1	0	1	CHEMBL1201577
P56470*Q12959	1	0	1	CHEMBL189584
P56470*Q86UX7	1	1	0	CHEMBL3184679
P56470*Q8NFV4	1	0	1
P56470*Q9HCD5	1	0	1
P56470*Q9UK59	1	1	0
P56470*Q9Y2Q3	1	0	1	CHEMBL2105717
P56470*Q9Y5M8	1	0	1
P56470*Q9Y6X9	1	1	0
P56524*P62820	1	0	1
P56524*Q13422	1	1	0	CHEMBL1090771
P56524*Q15052	1	1	0
P56524*Q6JBY9	1	1	0
P56537*P61009	1	1	0	CHEMBL2041933
P56537*P61158	1	0	1	CHEMBL3137309
P56537*P61218	1	0	1	CHEMBL3137309
P56537*P61586	1	0	1	CHEMBL810
P56537*P61960	1	0	1	CHEMBL92
P56537*P61962	1	0	1	CHEMBL483158
P56537*P62136	1	0	1	CHEMBL220241
P56537*P62191	1	0	1	CHEMBL202721
P56537*P62280	1	0	1
P56537*P62424	1	0	1	CHEMBL521686
P56537*P62487	1	0	1	CHEMBL3137309
P56537*P62829	1	0	1	CHEMBL570841
P56537*P62877	1	0	1	CHEMBL2349416
P56537*P62937	1	0	1	CHEMBL2011500
P56537*P62995	1	1	0	CHEMBL1171837
P56537*P68402	1	0	1	CHEMBL571948
P56537*P78347	1	0	1
P56537*P78527	1	0	1	CHEMBL402548
P56537*P98175	1	1	0	CHEMBL1236682
P56537*Q00341	1	0	1	CHEMBL62136
P56537*Q00534	1	0	1
P56537*Q01469	1	0	1	CHEMBL1201182
P56537*Q01581	1	0	1	CHEMBL483158
P56537*Q01970	1	0	1	CHEMBL262520
P56537*Q02543	1	0	1	CHEMBL837
P56537*Q02878	1	0	1	CHEMBL601719
P56537*Q02978	1	1	0	CHEMBL1351
P56537*Q04637	1	0	1	CHEMBL443684
P56537*Q04917	1	0	1	CHEMBL506871
P56537*Q06124	1	0	1	CHEMBL92
P56537*Q06830	1	0	1	CHEMBL3137309
P56537*Q07157	1	1	0	CHEMBL3137309
P56537*Q07817	1	1	0	CHEMBL202721
P56537*Q12959	1	1	0	none
P56537*Q12962	1	0	1	CHEMBL2041933
P56537*Q13131	1	0	1	CHEMBL3087499
P56537*Q13190	1	1	0	none
P56537*Q13217	1	1	0	CHEMBL477989
P56537*Q13257	1	0	1	CHEMBL376408
P56537*Q13363	1	0	1	CHEMBL521686
P56537*Q13409	1	0	1	CHEMBL393929
P56537*Q13418	1	0	1	CHEMBL11359
P56537*Q13451	1	0	1	CHEMBL553025
P56537*Q13576	1	0	1	CHEMBL1628688
P56537*Q13617	1	0	1	CHEMBL3545110
P56537*Q13618	1	0	1	CHEMBL443684
P56537*Q13671	1	0	1	CHEMBL2396661
P56537*Q13740	1	1	0	None
P56537*Q14139	1	0	1	CHEMBL379975
P56537*Q14181	1	0	1	CHEMBL414804
P56537*Q14204	1	0	1	CHEMBL443684
P56537*Q14247	1	1	0	CHEMBL300138
P56537*Q14254	1	1	0	CHEMBL2011500
P56537*Q14258	1	0	1	CHEMBL2018302
P56537*Q14318	1	1	0	CHEMBL159
P56537*Q14451	1	1	0	CHEMBL483321
P56537*Q14554	1	1	0	CHEMBL3137309
P56537*Q14849	1	1	0	CHEMBL483321
P56537*Q14980	1	1	0	CHEMBL92
P56537*Q15005	1	1	0	CHEMBL413
P56537*Q15006	1	1	0	CHEMBL202721
P56537*Q15019	1	0	1	CHEMBL3581693
P56537*Q15046	1	0	1	CHEMBL568150
P56537*Q15181	1	0	1
P56537*Q15334	1	0	1	CHEMBL1173655
P56537*Q15404	1	0	1	CHEMBL98
P56537*Q15424	1	1	0	CHEMBL1173655
P56537*Q15436	1	0	1	CHEMBL1766779
P56537*Q15477	1	0	1	CHEMBL443684
P56537*Q16181	1	0	1	none
P56537*Q16537	1	0	1	CHEMBL3604794
P56537*Q16539	1	0	1
P56537*Q16643	1	1	0
P56537*Q16698	1	0	1	CHEMBL1972860
P56537*Q16864	1	1	0	CHEMBL507361
P56537*Q16881	1	0	1
P56537*Q16891	1	1	0	CHEMBL1233528
P56537*Q3YEC7	1	0	1	CHEMBL1090479
P56537*Q4G0J3	1	0	1
P56537*Q5-7PR	1	1	0	CHEMBL803
P56537*Q5SW79	1	0	1	CHEMBL414804
P56537*Q5T440	1	1	0	CHEMBL1173655
P56537*Q5T4S7	1	0	1	CHEMBL189963
P56537*Q6-7RP	1	1	0	CHEMBL288441
P56537*Q6-7UJ	1	0	1	CHEMBL3137309
P56537*Q6-7XV	1	1	0	CHEMBL2137530
P56537*Q658Y4	1	0	1
P56537*Q66K74	1	0	1	CHEMBL202721
P56537*Q6FIF0	1	0	1	CHEMBL3137309
P56537*Q6JBY9	1	0	1	CHEMBL300138
P56537*Q6P1K2	1	0	1	CHEMBL443684
P56537*Q6P1X6	1	1	0	CHEMBL188678
P56537*Q6PJ69	1	0	1	none
P56537*Q6PL18	1	0	1	CHEMBL443684
P56537*Q6QNY0	1	0	1	CHEMBL2011500
P56537*Q6X-7F	1	0	1	CHEMBL2387080
P56537*Q7-72K	1	1	0
P56537*Q7-746	1	0	1	CHEMBL566757
P56537*Q7-75G	1	1	0	CHEMBL98
P56537*Q7L5N1	1	0	1	CHEMBL202721
P56537*Q86SX6	1	1	0	CHEMBL576982
P56537*Q86T03	1	1	0	CHEMBL417
P56537*Q86UP2	1	1	0
P56537*Q86VP6	1	0	1	CHEMBL1289926
P56537*Q86YP4	1	0	1	CHEMBL483158
P56537*Q86YV0	1	0	1	CHEMBL3137309
P56537*Q8I-76	1	0	1	CHEMBL521686
P56537*Q8I-7P	1	0	1
P56537*Q8IW-7	1	0	1	CHEMBL34259
P56537*Q8IWA4	1	1	0	CHEMBL1879463
P56537*Q8IWS0	1	0	1	CHEMBL443684
P56537*Q8N2F6	1	1	0	CHEMBL443684
P56537*Q8N5A5	1	1	0	CHEMBL2138601
P56537*Q8NEU8	1	1	0	CHEMBL288441
P56537*Q8NFV4	1	1	0	CHEMBL3786343
P56537*Q8TAF3	1	1	0	CHEMBL1236682
P56537*Q8TBX8	1	0	1	CHEMBL810
P56537*Q8TC07	1	0	1	CHEMBL98
P56537*Q8TC12	1	1	0
P56537*Q8TCA0	1	0	1	CHEMBL220241
P56537*Q8TCC3	1	1	0	CHEMBL1287853
P56537*Q8TD-7	1	0	1	CHEMBL1289926
P56537*Q8TDP1	1	0	1	CHEMBL258844
P56537*Q8TEQ6	1	0	1	CHEMBL2396661
P56537*Q8WTW3	1	0	1	CHEMBL1231160
P56537*Q8WUH6	1	0	1	CHEMBL3087499
P56537*Q8WUM4	1	0	1	CHEMBL92
P56537*Q8WUX9	1	0	1	CHEMBL521686
P56537*Q8WVM8	1	1	0	None
P56537*Q92572	1	0	1	CHEMBL2403108
P56537*Q92609	1	0	1	CHEMBL3137320
P56537*Q92692	1	1	0	CHEMBL1231160
P56537*Q92841	1	0	1	CHEMBL98
P56537*Q92922	1	0	1	CHEMBL3137309
P56537*Q92925	1	0	1	CHEMBL803
P56537*Q92973	1	0	1
P56537*Q969H8	1	1	0	CHEMBL2028663
P56537*Q969S9	1	1	0	CHEMBL521686
P56537*Q96D-7	1	1	0	CHEMBL3545110
P56537*Q96DA6	1	1	0	CHEMBL34259
P56537*Q96EK6	1	0	1	CHEMBL1908391
P56537*Q96G46	1	0	1	none
P56537*Q96GG9	1	0	1	SCHEMBL15412407
P56537*Q96KN1	1	1	0	CHEMBL521686
P56537*Q96KP1	1	0	1	CHEMBL3137320
P56537*Q96KP4	1	0	1	CHEMBL202721
P56537*Q96N67	1	0	1	CHEMBL98
P56537*Q96RS6	1	0	1	CHEMBL220241
P56537*Q96S52	1	1	0	CHEMBL803
P56537*Q96S66	1	1	0	CHEMBL1090771
P56537*Q99081	1	0	1	CHEMBL483158
P56537*Q99447	1	0	1	CHEMBL222102
P56537*Q99460	1	0	1	CHEMBL1358
P56537*Q99543	1	0	1
P56537*Q99805	1	1	0	CHEMBL191334
P56537*Q99829	1	0	1	CHEMBL288441
P56537*Q99848	1	1	0	CHEMBL443684
P56537*Q99959	1	1	0	CHEMBL1289926
P56537*Q9B-7J	1	1	0	CHEMBL109480
P56537*Q9BRX5	1	0	1	CHEMBL3137309
P56537*Q9BSD7	1	0	1	CHEMBL3137309
P56537*Q9BSF4	1	1	0	CHEMBL1079175
P56537*Q9BSJ2	1	0	1	CHEMBL443684
P56537*Q9BU23	1	1	0	CHEMBL98
P56537*Q9BUT1	1	0	1	CHEMBL566757
P56537*Q9BV86	1	0	1	CHEMBL11359
P56537*Q9BVT8	1	1	0	CHEMBL3120215
P56537*Q9BW92	1	1	0	CHEMBL189963
P56537*Q9BYC5	1	1	0	CHEMBL848
P56537*Q9G-7N	1	0	1	CHEMBL98
P56537*Q9G-7R	1	1	0	CHEMBL3137309
P56537*Q9H078	1	1	0	none
P56537*Q9H1E5	1	1	0	CHEMBL2011500
P56537*Q9H270	1	0	1	CHEMBL443684
P56537*Q9H299	1	0	1	CHEMBL3087496
P56537*Q9H2K8	1	0	1	CHEMBL473417
P56537*Q9H2M9	1	0	1
P56537*Q9H2U2	1	1	0	CHEMBL414804
P56537*Q9H307	1	1	0	CHEMBL1972860
P56537*Q9H330	1	1	0	CHEMBL3137309
P56537*Q9H444	1	0	1	CHEMBL399530
P56537*Q9H4A3	1	0	1	CHEMBL443684
P56537*Q9H4A4	1	0	1	CHEMBL1171837
P56537*Q9H4M9	1	0	1	CHEMBL255863
P56537*Q9H5N1	1	0	1
P56537*Q9H5X1	1	0	1
P56537*Q9H6Y2	1	0	1	CHEMBL803
P56537*Q9H7C9	1	0	1	CHEMBL3137309
P56537*Q9HAU5	1	0	1	none
P56537*Q9NPA8	1	0	1	CHEMBL98
P56537*Q9NPD3	1	0	1	CHEMBL483158
P56537*Q9NPF4	1	0	1	CHEMBL228814
P56537*Q9NPI6	1	0	1	CHEMBL1231795
P56537*Q9NPJ3	1	1	0	CHEMBL414804
P56537*Q9NPJ6	1	0	1	CHEMBL443684
P56537*Q9NQ29	1	0	1	CHEMBL443684
P56537*Q9NQ88	1	0	1	CHEMBL159
P56537*Q9NRN7	1	0	1	CHEMBL3137320
P56537*Q9NS87	1	0	1	CHEMBL98
P56537*Q9NSY1	1	0	1	CHEMBL1289494
P56537*Q9NVS9	1	0	1	CHEMBL483158
P56537*Q9NW-7	1	0	1	CHEMBL3137309
P56537*Q9NWB6	1	0	1	CHEMBL2426364
P56537*Q9P000	1	0	1	CHEMBL553025
P56537*Q9P0M9	1	1	0	CHEMBL1230607
P56537*Q9P258	1	1	0	CHEMBL1374426
P56537*Q9P289	1	0	1	CHEMBL1231160
P56537*Q9P2J5	1	0	1
P56537*Q9P2R7	1	1	0	CHEMBL1230607
P56537*Q9UBS4	1	1	0	CHEMBL477989
P56537*Q9UFN0	1	1	0	CHEMBL2011500
P56537*Q9UHA4	1	1	0	None
P56537*Q9UHB6	1	1	0	CHEMBL521686
P56537*Q9UHD1	1	0	1	CHEMBL202721
P56537*Q9UHQ9	1	1	0	CHEMBL1090771
P56537*Q9UIA9	1	0	1	CHEMBL2159498
P56537*Q9UJ70	1	0	1	CHEMBL1231795
P56537*Q9UK59	1	0	1
P56537*Q9UKG1	1	0	1	CHEMBL402548
P56537*Q9UN-7	1	0	1	CHEMBL3786343
P56537*Q9UNF0	1	0	1
P56537*Q9UNW1	1	1	0	CHEMBL1230020
P56537*Q9UP83	1	0	1	CHEMBL11359
P56537*Q9UPN3	1	0	1	CHEMBL255342
P56537*Q9UPY8	1	1	0	CHEMBL217092
P56537*Q9Y240	1	0	1	CHEMBL521686
P56537*Q9Y295	1	0	1	CHEMBL1628688
P56537*Q9Y3A3	1	0	1	CHEMBL506871
P56537*Q9Y5P4	1	0	1	CHEMBL1289926
P56537*Q9Y5U2	1	0	1	CHEMBL2011500
P56545*P57737	1	0	1	CHEMBL2017291
P56545*P58107	1	1	0	none
P56545*P60903	1	1	0	CHEMBL3287735
P56545*P61158	1	0	1	CHEMBL2325741
P56545*P62136	1	0	1	CHEMBL2159498
P56545*P62263	1	0	1	CHEMBL521851
P56545*P62273	1	0	1	CHEMBL202721
P56545*P62316	1	0	1
P56545*P62333	1	0	1	CHEMBL288441
P56545*P62753	1	0	1	none
P56545*P62879	1	1	0	CHEMBL1079175
P56545*P67775	1	0	1	CHEMBL571948
P56545*P68371	1	0	1	None
P56545*P68402	1	0	1	CHEMBL1230020
P56545*P78318	1	0	1	CHEMBL2169919
P56545*P78362	1	0	1
P56545*P78371	1	0	1	CHEMBL62136
P56545*P78537	1	0	1	CHEMBL570841
P56545*Q01082	1	0	1	CHEMBL810
P56545*Q01658	1	0	1	CHEMBL2041933
P56545*Q01970	1	1	0	CHEMBL98
P56545*Q02218	1	1	0
P56545*Q02790	1	0	1	CHEMBL2178735
P56545*Q03135	1	1	0	CHEMBL1230020
P56545*Q03169	1	1	0	CHEMBL222102
P56545*Q03519	1	0	1	CHEMBL810
P56545*Q04206	1	0	1	CHEMBL1614710
P56545*Q04695	1	1	0	CHEMBL1957266
P56545*Q06187	1	1	0	CHEMBL568150
P56545*Q06323	1	0	1	CHEMBL837
P56545*Q06481	1	1	0	None
P56545*Q06787	1	1	0	CHEMBL941
P56545*Q07065	1	1	0	CHEMBL2011500
P56545*Q08945	1	0	1	CHEMBL222102
P56545*Q10469	1	1	0	CHEMBL521851
P56545*Q10589	1	0	1	CHEMBL1976040
P56545*Q12802	1	0	1
P56545*Q12905	1	1	0
P56545*Q12931	1	1	0	CHEMBL1231160
P56545*Q13043	1	0	1	None
P56545*Q13045	1	0	1	none
P56545*Q13094	1	1	0	CHEMBL568150
P56545*Q13112	1	0	1	CHEMBL222102
P56545*Q13126	1	0	1	CHEMBL521851
P56545*Q13242	1	1	0	CHEMBL257167
P56545*Q13263	1	0	1	CHEMBL3544911
P56545*Q13277	1	1	0	CHEMBL1075788
P56545*Q13308	1	1	0
P56545*Q13416	1	0	1	CHEMBL189963
P56545*Q13443	1	1	0	CHEMBL1421
P56545*Q13444	1	1	0	CHEMBL2018302
P56545*Q13510	1	0	1	CHEMBL1236682
P56545*Q13547	1	0	1	CHEMBL2159498
P56545*Q13596	1	0	1	CHEMBL810
P56545*Q13618	1	0	1	CHEMBL2041933
P56545*Q13637	1	1	0	CHEMBL98
P56545*Q13642	1	1	0	CHEMBL98
P56545*Q13867	1	0	1	CHEMBL1374426
P56545*Q13951	1	0	1	CHEMBL83
P56545*Q14126	1	1	0	CHEMBL1075788
P56545*Q14141	1	0	1
P56545*Q14155	1	0	1	CHEMBL553025
P56545*Q14166	1	1	0	CHEMBL2103875
P56545*Q14192	1	1	0	none
P56545*Q14194	1	1	0	CHEMBL98
P56545*Q14498	1	0	1	CHEMBL803
P56545*Q14573	1	1	0
P56545*Q14651	1	0	1	CHEMBL1231795
P56545*Q14683	1	0	1	CHEMBL1976040
P56545*Q14738	1	0	1	CHEMBL1075788
P56545*Q147X3	1	0	1	CHEMBL443684
P56545*Q14BN4	1	1	0	CHEMBL363648
P56545*Q15004	1	0	1	CHEMBL3392878
P56545*Q15046	1	0	1
P56545*Q15050	1	1	0	CHEMBL2017974
P56545*Q15067	1	1	0	CHEMBL2178608
P56545*Q15084	1	1	0	CHEMBL1173655
P56545*Q15121	1	0	1
P56545*Q15126	1	0	1
P56545*Q15154	1	0	1	CHEMBL399021
P56545*Q15185	1	0	1
P56545*Q15257	1	0	1	CHEMBL222102
P56545*Q15293	1	0	1	CHEMBL443684
P56545*Q15750	1	0	1	CHEMBL506871
P56545*Q15836	1	1	0	CHEMBL1201182
P56545*Q16401	1	0	1	CHEMBL98
P56545*Q16774	1	0	1	CHEMBL375312
P56545*Q16822	1	1	0	CHEMBL803
P56545*Q16850	1	1	0	CHEMBL521686
P56545*Q16881	1	0	1
P56545*Q16891	1	1	0
P56545*Q1KMD3	1	1	0	none
P56545*Q2NL82	1	0	1	CHEMBL368427
P56545*Q3-7CQ	1	1	0	None
P56545*Q3MHD2	1	0	1	none
P56545*Q53EP0	1	1	0	CHEMBL1232461
P56545*Q53H12	1	1	0	CHEMBL570841
P56545*Q53HC9	1	0	1	CHEMBL3581693
P56545*Q53TN4	1	1	0	CHEMBL1374426
P56545*Q5J8M3	1	1	0	CHEMBL521851
P56545*Q5JRA6	1	1	0	CHEMBL941
P56545*Q5JWF2	1	1	0	None
P56545*Q5SSJ5	1	1	0	SCHEMBL10321469
P56545*Q5T1M5	1	0	1	none
P56545*Q5T8P6	1	0	1	CHEMBL2041933
P56545*Q5TBB1	1	0	1
P56545*Q5TFE4	1	0	1	CHEMBL570841
P56545*Q5V-78	1	0	1	CHEMBL1789941
P56545*Q5VTR2	1	0	1	CHEMBL586702
P56545*Q63HN8	1	0	1	SCHEMBL16279460
P56545*Q6FIF0	1	0	1	CHEMBL34259
P56545*Q6L8Q7	1	0	1	CHEMBL393929
P56545*Q6NW29	1	0	1	CHEMBL98
P56545*Q6NYC8	1	1	0	CHEMBL2103875
P56545*Q6P1L8	1	1	0	CHEMBL521851
P56545*Q6P2E9	1	0	1	none
P56545*Q6P2Q9	1	1	0	CHEMBL941
P56545*Q6PD74	1	0	1	CHEMBL202721
P56545*Q6PML9	1	0	1	CHEMBL109480
P56545*Q6RW13	1	1	0	CHEMBL3545048
P56545*Q7-72K	1	1	0	CHEMBL2159498
P56545*Q7-74F	1	1	0	CHEMBL803
P56545*Q7-74Q	1	0	1	CHEMBL888
P56545*Q7-77H	1	0	1
P56545*Q7L576	1	1	0	None
P56545*Q86TS9	1	1	0	CHEMBL2041933
P56545*Q86U90	1	0	1	CHEMBL1229535
P56545*Q86UP2	1	1	0	CHEMBL1374426
P56545*Q86UY8	1	1	0	none
P56545*Q86VP6	1	0	1
P56545*Q86VR2	1	1	0	CHEMBL553025
P56545*Q86VS8	1	0	1	CHEMBL445813
P56545*Q86X83	1	0	1	CHEMBL1230020
P56545*Q8I-7A	1	1	0	none
P56545*Q8I-7L	1	1	0	SCHEMBL12254622
P56545*Q8IVT2	1	1	0	CHEMBL1908391
P56545*Q8IXH7	1	0	1	CHEMBL202721
P56545*Q8IXT5	1	1	0	CHEMBL2041933
P56545*Q8IY81	1	1	0	CHEMBL443684
P56545*Q8IYB3	1	0	1	CHEMBL356769
P56545*Q8N0U8	1	1	0	CHEMBL2159495
P56545*Q8N1G2	1	0	1
P56545*Q8N1G4	1	0	1	CHEMBL222102
P56545*Q8N3X1	1	0	1	CHEMBL11359
P56545*Q8N5A5	1	0	1	CHEMBL803
P56545*Q8N6H7	1	0	1	CHEMBL255863
P56545*Q8N8S7	1	1	0	CHEMBL601719
P56545*Q8NBF6	1	0	1	CHEMBL2011500
P56545*Q8NBT2	1	0	1
P56545*Q8NC56	1	1	0	CHEMBL3087499
P56545*Q8NCA5	1	1	0	CHEMBL2103875
P56545*Q8NCG7	1	1	0	CHEMBL2041933
P56545*Q8ND56	1	0	1	CHEMBL477989
P56545*Q8NE71	1	0	1
P56545*Q8NE86	1	1	0	CHEMBL573339
P56545*Q8NEU8	1	1	0	CHEMBL1358
P56545*Q8NFJ5	1	1	0	CHEMBL255863
P56545*Q8NHG7	1	0	1	CHEMBL11359
P56545*Q8NI36	1	1	0	CHEMBL189963
P56545*Q8TBC4	1	0	1	CHEMBL1079175
P56545*Q8TC12	1	1	0	CHEMBL1374426
P56545*Q8TD16	1	0	1	CHEMBL3648328
P56545*Q8TDP1	1	0	1
P56545*Q8WUM0	1	1	0	CHEMBL368427
P56545*Q8WUX9	1	0	1	CHEMBL3544911
P56545*Q8WVC0	1	0	1	CHEMBL34259
P56545*Q8WWK9	1	0	1
P56545*Q92522	1	1	0	CHEMBL1766779
P56545*Q92530	1	0	1	CHEMBL34259
P56545*Q92541	1	0	1	CHEMBL565269
P56545*Q92542	1	1	0	CHEMBL2018302
P56545*Q92552	1	1	0	CHEMBL202721
P56545*Q92575	1	1	0	CHEMBL1090771
P56545*Q92619	1	0	1	CHEMBL413
P56545*Q92621	1	1	0	CHEMBL98
P56545*Q92643	1	1	0	CHEMBL477989
P56545*Q92804	1	0	1	CHEMBL2216870
P56545*Q92835	1	1	0	CHEMBL568150
P56545*Q92841	1	0	1	CHEMBL1789941
P56545*Q92878	1	0	1	none
P56545*Q92925	1	0	1	CHEMBL2041933
P56545*Q92934	1	1	0	CHEMBL3545048
P56545*Q969G3	1	0	1	CHEMBL2018302
P56545*Q969Q0	1	0	1	CHEMBL98
P56545*Q96A49	1	0	1	CHEMBL188678
P56545*Q96AG4	1	1	0	CHEMBL477989
P56545*Q96AY3	1	1	0	CHEMBL413
P56545*Q96BW5	1	0	1	SCHEMBL12254622
P56545*Q96C19	1	0	1	none
P56545*Q96C36	1	1	0	none
P56545*Q96C86	1	0	1	CHEMBL222102
P56545*Q96CB9	1	1	0	CHEMBL1090771
P56545*Q96D53	1	1	0	SCHEMBL4699731
P56545*Q96DA6	1	1	0
P56545*Q96DV4	1	1	0	CHEMBL3916849
P56545*Q96EK6	1	0	1	SCHEMBL17244048
P56545*Q96ER3	1	0	1	CHEMBL288441
P56545*Q96F86	1	0	1
P56545*Q96FQ6	1	1	0	CHEMBL1079175
P56545*Q96GG9	1	0	1	CHEMBL803
P56545*Q96GX9	1	0	1	CHEMBL1628688
P56545*Q96HA7	1	0	1	CHEMBL1075788
P56545*Q96HR3	1	0	1
P56545*Q96HY7	1	1	0	CHEMBL473417
P56545*Q96I24	1	1	0	CHEMBL34259
P56545*Q96IU4	1	0	1	CHEMBL255863
P56545*Q96J01	1	0	1	CHEMBL3545048
P56545*Q96KR1	1	1	0	CHEMBL3287735
P56545*Q96MF7	1	0	1	CHEMBL3087499
P56545*Q96QD9	1	1	0	none
P56545*Q96RE7	1	0	1	CHEMBL222102
P56545*Q96RN5	1	0	1	CHEMBL576982
P56545*Q96RQ1	1	1	0	CHEMBL1201182
P56545*Q96S55	1	0	1	CHEMBL1201182
P56545*Q96ST2	1	0	1	CHEMBL1289926
P56545*Q96T23	1	1	0	None
P56545*Q96TA2	1	1	0	CHEMBL521851
P56545*Q99417	1	0	1	CHEMBL262520
P56545*Q99439	1	0	1	CHEMBL1233528
P56545*Q99460	1	0	1	CHEMBL3287735
P56545*Q99470	1	1	0	CHEMBL202721
P56545*Q99497	1	0	1	CHEMBL1079175
P56545*Q99547	1	0	1
P56545*Q99569	1	1	0	CHEMBL3545110
P56545*Q99584	1	1	0	CHEMBL2177390
P56545*Q99618	1	0	1	CHEMBL810
P56545*Q99807	1	1	0	CHEMBL222102
P56545*Q99848	1	1	0	CHEMBL98
P56545*Q99959	1	1	0	CHEMBL202721
P56545*Q99986	1	0	1
P56545*Q9B-7-	1	0	1	CHEMBL2178735
P56545*Q9B-7G	1	1	0	CHEMBL2381342
P56545*Q9BPW8	1	1	0
P56545*Q9BPX5	1	0	1	CHEMBL888
P56545*Q9BQ52	1	0	1	CHEMBL3287735
P56545*Q9BQP7	1	1	0	CHEMBL191334
P56545*Q9BRG1	1	1	0	CHEMBL1236682
P56545*Q9BRJ2	1	1	0	CHEMBL408513
P56545*Q9BRQ6	1	1	0	CHEMBL1766779
P56545*Q9BRT3	1	0	1	CHEMBL477989
P56545*Q9BRT9	1	0	1	CHEMBL445813
P56545*Q9BSF4	1	1	0	CHEMBL1976040
P56545*Q9BT22	1	1	0	CHEMBL2023349
P56545*Q9BTX1	1	1	0	CHEMBL98
P56545*Q9BTY7	1	0	1	CHEMBL11359
P56545*Q9BUL8	1	0	1	CHEMBL222102
P56545*Q9BV57	1	0	1	CHEMBL1289926
P56545*Q9BV86	1	0	1	CHEMBL3188386
P56545*Q9BW19	1	0	1	CHEMBL3544911
P56545*Q9BW85	1	0	1	CHEMBL2023349
P56545*Q9BWJ5	1	0	1	SCHEMBL18205034
P56545*Q9BXP5	1	0	1	CHEMBL1079175
P56545*Q9BYD6	1	1	0	CHEMBL1976040
P56545*Q9BYT8	1	1	0
P56545*Q9C004	1	1	0	CHEMBL399021
P56545*Q9C0C2	1	0	1	CHEMBL507361
P56545*Q9G-7P	1	0	1	CHEMBL603469
P56545*Q9H0S4	1	1	0	CHEMBL572881
P56545*Q9H0U6	1	1	0	CHEMBL553025
P56545*Q9H1E5	1	1	0	CHEMBL941
P56545*Q9H1I8	1	0	1	CHEMBL257167
P56545*Q9H223	1	0	1	CHEMBL810
P56545*Q9H2H8	1	0	1
P56545*Q9H3P7	1	0	1	CHEMBL393929
P56545*Q9H3U1	1	0	1	CHEMBL443684
P56545*Q9H444	1	0	1	CHEMBL65
P56545*Q9H501	1	1	0	CHEMBL471364
P56545*Q9H6R4	1	1	0	CHEMBL189963
P56545*Q9H8W4	1	0	1
P56545*Q9H944	1	0	1	CHEMBL1374426
P56545*Q9H974	1	0	1	CHEMBL1201182
P56545*Q9HBR0	1	1	0	CHEMBL2041933
P56545*Q9HCY8	1	1	0
P56545*Q9HDC9	1	1	0	SCHEMBL16279460
P56545*Q9NP72	1	1	0	CHEMBL98
P56545*Q9NP77	1	0	1	CHEMBL570841
P56545*Q9NPA8	1	0	1	CHEMBL3087499
P56545*Q9NPI6	1	0	1	CHEMBL941
P56545*Q9NQ50	1	1	0	CHEMBL288441
P56545*Q9NQR4	1	0	1	CHEMBL511749
P56545*Q9NR-7	1	0	1	CHEMBL413
P56545*Q9NR46	1	0	1	CHEMBL810
P56545*Q9NRN7	1	0	1	CHEMBL191334
P56545*Q9NS69	1	1	0	CHEMBL477989
P56545*Q9NUB1	1	0	1	CHEMBL98
P56545*Q9NUM4	1	1	0	CHEMBL1358
P56545*Q9NV06	1	1	0	SCHEMBL12254622
P56545*Q9NV56	1	0	1	CHEMBL3287735
P56545*Q9NVD7	1	1	0	CHEMBL3545048
P56545*Q9NW13	1	1	0	CHEMBL443684
P56545*Q9NWU5	1	1	0
P56545*Q9NX55	1	0	1	CHEMBL34259
P56545*Q9NX62	1	1	0	CHEMBL1201182
P56545*Q9NX63	1	1	0	None
P56545*Q9NXG2	1	0	1	None
P56545*Q9NXV6	1	0	1	CHEMBL3545048
P56545*Q9NXX6	1	0	1
P56545*Q9NY33	1	0	1	CHEMBL521851
P56545*Q9NYV4	1	0	1	CHEMBL2386889
P56545*Q9P016	1	0	1	SCHEMBL16279460
P56545*Q9P0J7	1	0	1	CHEMBL189963
P56545*Q9P0K7	1	1	0	CHEMBL249697
P56545*Q9P0M6	1	1	0	CHEMBL185
P56545*Q9P0T7	1	1	0	CHEMBL2017974
P56545*Q9P0V9	1	1	0	CHEMBL2041933
P56545*Q9P1F3	1	0	1
P56545*Q9UBB4	1	0	1	CHEMBL222102
P56545*Q9UBC2	1	0	1	CHEMBL1075788
P56545*Q9UBV8	1	0	1	CHEMBL3120215
P56545*Q9UDW1	1	1	0
P56545*Q9UFC0	1	0	1	CHEMBL2179387
P56545*Q9UG63	1	0	1	CHEMBL414804
P56545*Q9UGP8	1	1	0
P56545*Q9UHF7	1	1	0
P56545*Q9UHI6	1	0	1	CHEMBL98
P56545*Q9UHR5	1	0	1	None
P56545*Q9UI09	1	1	0	CHEMBL583042
P56545*Q9UI12	1	0	1	CHEMBL521851
P56545*Q9UIA9	1	0	1	none
P56545*Q9UJ-7	1	1	0	CHEMBL888
P56545*Q9UKG1	1	0	1	None
P56545*Q9UL46	1	0	1
P56545*Q9ULF5	1	1	0	CHEMBL1976040
P56545*Q9ULW0	1	0	1	CHEMBL222102
P56545*Q9ULX3	1	0	1
P56545*Q9UMX0	1	0	1	CHEMBL2178735
P56545*Q9UNM6	1	0	1	CHEMBL473417
P56545*Q9UP95	1	1	0	CHEMBL34259
P56545*Q9UPN9	1	0	1	CHEMBL2041933
P56545*Q9UQN3	1	0	1	CHEMBL3392878
P56545*Q9Y2-7	1	1	0	CHEMBL255863
P56545*Q9Y263	1	0	1	CHEMBL571948
P56545*Q9Y281	1	1	0	CHEMBL1976040
P56545*Q9Y2D4	1	1	0	CHEMBL3545076
P56545*Q9Y2P8	1	1	0	CHEMBL443684
P56545*Q9Y2V2	1	0	1	none
P56545*Q9Y333	1	0	1	CHEMBL222102
P56545*Q9Y376	1	0	1	CHEMBL483158
P56545*Q9Y383	1	0	1	CHEMBL2041933
P56545*Q9Y3B2	1	0	1
P56545*Q9Y3B7	1	1	0	CHEMBL3787344
P56545*Q9Y3D9	1	1	0	CHEMBL258844
P56545*Q9Y3I0	1	0	1	CHEMBL2041933
P56545*Q9Y3T9	1	1	0	CHEMBL3128043
P56545*Q9Y3U8	1	0	1	CHEMBL2386889
P56545*Q9Y3X0	1	0	1	CHEMBL1908391
P56545*Q9Y4-7	1	0	1	CHEMBL603469
P56545*Q9Y490	1	0	1	CHEMBL83
P56545*Q9Y4F1	1	1	0	CHEMBL513909
P56545*Q9Y4L1	1	0	1
P56545*Q9Y4W6	1	0	1	CHEMBL2103875
P56545*Q9Y5A9	1	0	1	CHEMBL414804
P56545*Q9Y5L0	1	0	1	CHEMBL185
P56545*Q9Y5M8	1	1	0	CHEMBL83
P56545*Q9Y5P6	1	0	1	None
P56545*Q9Y5S2	1	1	0	CHEMBL3544911
P56545*Q9Y678	1	0	1	CHEMBL810
P56545*Q9Y679	1	1	0	CHEMBL3544911
P56545*Q9Y680	1	1	0	CHEMBL189963
P56545*Q9Y6E0	1	0	1	SCHEMBL17244048
P56556*P57740	1	1	0	CHEMBL2023349
P56556*P60059	1	1	0	CHEMBL202721
P56556*P60660	1	1	0	CHEMBL3787344
P56556*P60981	1	1	0	CHEMBL803
P56556*P61247	1	0	1
P56556*P61313	1	1	0	none
P56556*P61513	1	1	0	CHEMBL1230020
P56556*P61769	1	0	1	CHEMBL188678
P56556*P62306	1	0	1	CHEMBL3544964
P56556*P62312	1	0	1
P56556*P62873	1	1	0	CHEMBL3417704
P56556*P63010	1	1	0	CHEMBL1201182
P56556*P63220	1	0	1	CHEMBL803
P56556*Q00610	1	1	0	none
P56556*Q01970	1	1	0	CHEMBL3326006
P56556*Q02241	1	1	0	CHEMBL888
P56556*Q02809	1	1	0	CHEMBL1230020
P56556*Q03001	1	1	0	CHEMBL2018302
P56556*Q06787	1	1	0	CHEMBL2386889
P56556*Q06830	1	0	1	CHEMBL443684
P56556*Q07954	1	1	0	CHEMBL38
P56556*Q0VDF9	1	0	1
P56556*Q12846	1	1	0
P56556*Q12874	1	0	1	CHEMBL477989
P56556*Q12888	1	1	0	CHEMBL98
P56556*Q12899	1	0	1	CHEMBL222102
P56556*Q12907	1	1	0	CHEMBL83
P56556*Q12959	1	0	1	CHEMBL109480
P56556*Q13232	1	1	0	CHEMBL34259
P56556*Q13308	1	1	0	CHEMBL553025
P56556*Q13443	1	1	0	CHEMBL3087499
P56556*Q13464	1	0	1	CHEMBL189963
P56556*Q13547	1	0	1	CHEMBL2023349
P56556*Q13610	1	1	0	CHEMBL2426168
P56556*Q14011	1	0	1	none
P56556*Q14118	1	1	0	None
P56556*Q14181	1	0	1	CHEMBL3544911
P56556*Q14204	1	1	0	CHEMBL566757
P56556*Q14232	1	0	1	CHEMBL2041933
P56556*Q14257	1	1	0	CHEMBL191334
P56556*Q14320	1	1	0	CHEMBL255863
P56556*Q14554	1	1	0	CHEMBL2018302
P56556*Q14739	1	0	1	CHEMBL288441
P56556*Q14764	1	1	0	CHEMBL1232461
P56556*Q14807	1	0	1	CHEMBL483849
P56556*Q15022	1	0	1	none
P56556*Q15181	1	0	1	none
P56556*Q15417	1	1	0	SCHEMBL10321469
P56556*Q15554	1	0	1	CHEMBL1289494
P56556*Q16401	1	1	0	CHEMBL288441
P56556*Q16666	1	0	1	CHEMBL1908391
P56556*Q16881	1	1	0	CHEMBL443684
P56556*Q29RF7	1	0	1	CHEMBL1766779
P56556*Q2M2I8	1	1	0	CHEMBL288441
P56556*Q5EBL8	1	1	0	CHEMBL478523
P56556*Q5JRA6	1	1	0	CHEMBL3935857
P56556*Q5M775	1	1	0	CHEMBL1766779
P56556*Q5T447	1	0	1	CHEMBL3265032
P56556*Q5T8P6	1	0	1	CHEMBL481
P56556*Q5TEC6	1	0	1	CHEMBL189963
P56556*Q6-7M-	1	0	1
P56556*Q6-7VM	1	1	0
P56556*Q6I9Y2	1	0	1	CHEMBL477989
P56556*Q6PML9	1	1	0	CHEMBL803
P56556*Q6UWP7	1	1	0	CHEMBL65
P56556*Q71RC2	1	1	0	CHEMBL565269
P56556*Q7K-7F	1	1	0	CHEMBL189963
P56556*Q7L7X3	1	1	0
P56556*Q86TU7	1	0	1	CHEMBL255863
P56556*Q86UP2	1	1	0	CHEMBL255863
P56556*Q8IUR7	1	0	1
P56556*Q8IWS0	1	0	1	CHEMBL1766779
P56556*Q8NBS9	1	1	0
P56556*Q8NC51	1	0	1
P56556*Q8NFW8	1	0	1	CHEMBL2110734
P56556*Q8NHP8	1	1	0	CHEMBL2023349
P56556*Q8TBA6	1	1	0	CHEMBL255863
P56556*Q8TBX8	1	1	0	CHEMBL566757
P56556*Q8TEW0	1	1	0	None
P56556*Q8TF74	1	1	0	CHEMBL2023349
P56556*Q8WUF5	1	1	0	CHEMBL2018302
P56556*Q8WVK2	1	0	1	CHEMBL255863
P56556*Q8WWQ0	1	1	0	CHEMBL255863
P56556*Q8WWY3	1	0	1	CHEMBL1289926
P56556*Q92506	1	0	1	CHEMBL3648328
P56556*Q92614	1	0	1	CHEMBL576982
P56556*Q92621	1	1	0	CHEMBL803
P56556*Q92879	1	1	0	none
P56556*Q92882	1	0	1	CHEMBL191334
P56556*Q92922	1	0	1	CHEMBL521686
P56556*Q969V3	1	1	0	CHEMBL83
P56556*Q96AG4	1	1	0	CHEMBL554
P56556*Q96E11	1	0	1	CHEMBL98
P56556*Q96HA7	1	0	1	CHEMBL1374426
P56556*Q96I-7	1	1	0	CHEMBL262520
P56556*Q96I99	1	1	0	none
P56556*Q96J02	1	1	0	CHEMBL2169919
P56556*Q96JJ7	1	1	0	CHEMBL288441
P56556*Q96KA5	1	0	1
P56556*Q96KR1	1	1	0	CHEMBL603469
P56556*Q96ME7	1	0	1	CHEMBL2169919
P56556*Q99442	1	1	0	CHEMBL2023349
P56556*Q9BQA1	1	0	1	CHEMBL810
P56556*Q9BRK5	1	1	0	CHEMBL443684
P56556*Q9BTY7	1	0	1	CHEMBL443684
P56556*Q9BU23	1	1	0	CHEMBL98
P56556*Q9BUF5	1	1	0	CHEMBL255863
P56556*Q9BWM7	1	1	0	CHEMBL2426168
P56556*Q9BXP2	1	1	0	CHEMBL477989
P56556*Q9BYG5	1	1	0	CHEMBL2349416
P56556*Q9BYT8	1	1	0	CHEMBL189584
P56556*Q9C0E8	1	1	0	CHEMBL255863
P56556*Q9H019	1	1	0	CHEMBL1079175
P56556*Q9H082	1	1	0	CHEMBL443684
P56556*Q9H0U4	1	1	0	CHEMBL34259
P56556*Q9H223	1	1	0
P56556*Q9H6S3	1	1	0	CHEMBL2386889
P56556*Q9H845	1	1	0	none
P56556*Q9NPA0	1	1	0	None
P56556*Q9NPD8	1	0	1	CHEMBL477989
P56556*Q9NPR2	1	1	0	None
P56556*Q9NR31	1	1	0	CHEMBL888
P56556*Q9NRX4	1	0	1	CHEMBL2041933
P56556*Q9NUM4	1	1	0
P56556*Q9NVM9	1	0	1	none
P56556*Q9NWU5	1	0	1	CHEMBL810
P56556*Q9NXV6	1	0	1	CHEMBL3265288
P56556*Q9NYB0	1	0	1	CHEMBL848
P56556*Q9NYL9	1	1	0	CHEMBL222102
P56556*Q9NYU2	1	1	0	CHEMBL414804
P56556*Q9P0K7	1	1	0	CHEMBL2426168
P56556*Q9P0V9	1	1	0	CHEMBL478523
P56556*Q9P287	1	0	1	SCHEMBL17244048
P56556*Q9P2B2	1	1	0	CHEMBL379975
P56556*Q9P2M7	1	1	0
P56556*Q9P2T1	1	0	1	CHEMBL3544964
P56556*Q9UBI6	1	1	0	none
P56556*Q9UBP6	1	0	1	CHEMBL810
P56556*Q9UDY2	1	1	0	CHEMBL803
P56556*Q9UFW8	1	0	1	CHEMBL170988
P56556*Q9UH99	1	1	0	CHEMBL98
P56556*Q9UHY7	1	0	1	none
P56556*Q9ULC3	1	1	0	CHEMBL603469
P56556*Q9ULF5	1	1	0	CHEMBL3137320
P56556*Q9UQ80	1	0	1	CHEMBL888
P56556*Q9UQB8	1	1	0	None
P56556*Q9Y281	1	1	0	none
P56556*Q9Y2L1	1	0	1	CHEMBL2023349
P56556*Q9Y2R5	1	1	0	CHEMBL803
P56556*Q9Y2X7	1	0	1	CHEMBL83
P56556*Q9Y305	1	1	0	CHEMBL1957266
P56556*Q9Y3E7	1	1	0	CHEMBL98
P56556*Q9Y570	1	1	0	CHEMBL98
P56556*Q9Y5B8	1	1	0	CHEMBL98
P56556*Q9Y5B9	1	0	1	none
P56556*Q9Y5K5	1	0	1	CHEMBL3128043
P56556*Q9Y5S2	1	1	0	None
P56556*Q9Y5X1	1	1	0	CHEMBL1230020
P56556*Q9Y5Y2	1	0	1	CHEMBL414804
P56556*Q9Y618	1	0	1	CHEMBL109480
P56556*Q9Y624	1	0	1	CHEMBL2138601
P56556*Q9Y697	1	1	0	CHEMBL803
P56556*Q9Y6C9	1	1	0	CHEMBL255863
P56693*P57088	1	1	0	CHEMBL1230020
P56693*P60983*Q13422	1	0	1	CHEMBL2028663
P56693*P61019	1	1	0	CHEMBL2028663
P56693*P61026	1	1	0	CHEMBL1230020
P56693*P61088	1	0	1	CHEMBL2028663
P56693*P61158	1	0	1	CHEMBL2028663
P56693*P61626*Q12756	1	1	0	CHEMBL507361
P56693*P61626*Q13751	1	1	0	CHEMBL507361
P56693*P61626*Q14011	1	1	0	CHEMBL507361
P56693*P61626*Q7-75K	1	1	0	CHEMBL1236682
P56693*P61626*Q96FQ6	1	0	1	CHEMBL507361
P56693*P61626*Q99627	1	0	1	CHEMBL507361
P56693*P61626*Q9BVI4	1	1	0	CHEMBL1236682
P56693*P61626*Q9P2K5	1	1	0	CHEMBL3590107
P56693*P61626*Q9UQR0	1	0	1	CHEMBL507361
P56693*P61626*Q9Y6M1	1	0	1	CHEMBL507361
P56693*P61803	1	1	0	CHEMBL2028663
P56693*P62070*Q13422	1	0	1	CHEMBL2028663
P56693*P62241	1	0	1	CHEMBL2028663
P56693*P63165	1	0	1	CHEMBL1230020
P56693*P84098	1	0	1	CHEMBL477989
P56693*P98171	1	0	1	CHEMBL477989
P56693*Q00013	1	1	0	CHEMBL507361
P56693*Q05209*Q13422	1	1	0	CHEMBL2028663
P56693*Q06787	1	1	0	CHEMBL507361
P56693*Q07021	1	1	0	CHEMBL1230020
P56693*Q07157*Q14247	1	0	1	CHEMBL477989
P56693*Q08752	1	0	1	CHEMBL2028663
P56693*Q09666*Q9NXH8	1	1	0	CHEMBL507361
P56693*Q0VD83*Q16666	1	1	0	CHEMBL2144069
P56693*Q0VDF9	1	1	0	CHEMBL507361
P56693*Q12756*Q9NX20	1	1	0	CHEMBL1236682
P56693*Q12905	1	1	0	CHEMBL1230020
P56693*Q13043	1	0	1	CHEMBL2028663
P56693*Q13439	1	1	0	CHEMBL1230020
P56693*Q13641	1	0	1	CHEMBL1236682
P56693*Q13887*Q9NX58	1	0	1	CHEMBL3590107
P56693*Q14141	1	0	1	SCHEMBL4699731
P56693*Q14165	1	1	0	CHEMBL2028663
P56693*Q14247	1	1	0	CHEMBL477989
P56693*Q14247*Q5T440	1	1	0	CHEMBL2028663
P56693*Q14498	1	0	1	CHEMBL525191
P56693*Q14566	1	0	1	CHEMBL1230020
P56693*Q14956	1	1	0	CHEMBL2144069
P56693*Q15165	1	1	0	CHEMBL1230020
P56693*Q15274	1	1	0	CHEMBL1614701
P56693*Q15738	1	1	0	CHEMBL2028663
P56693*Q15814	1	0	1	CHEMBL2028663
P56693*Q16555	1	0	1	CHEMBL2028663
P56693*Q16625*Q9BRX5	1	0	1	CHEMBL1230020
P56693*Q16643	1	0	1	CHEMBL1077979
P56693*Q16698	1	1	0	CHEMBL1614701
P56693*Q16718	1	1	0	CHEMBL2028663
P56693*Q27J81	1	0	1	CHEMBL2028663
P56693*Q3-7CQ	1	1	0	CHEMBL2028663
P56693*Q52LJ0	1	0	1	CHEMBL525191
P56693*Q5RKV6	1	0	1	CHEMBL1230020
P56693*Q5T440	1	1	0	CHEMBL1230020
P56693*Q5U5X0	1	1	0	CHEMBL1614701
P56693*Q5VW-7	1	1	0	CHEMBL2028663
P56693*Q6IAA8	1	1	0	CHEMBL1230020
P56693*Q6IBS0*Q9H1A3	1	1	0	CHEMBL2028663
P56693*Q6IBS0*Q9UMX5	1	1	0	CHEMBL2028663
P56693*Q6JBY9*Q8N128	1	1	0	CHEMBL2028663
P56693*Q6JBY9*Q9Y281	1	1	0	CHEMBL2028663
P56693*Q6NUM9	1	1	0	CHEMBL1230020
P56693*Q6NYC8	1	0	1	CHEMBL1230020
P56693*Q6P4E1	1	1	0	CHEMBL525191
P56693*Q6PCB7	1	1	0	CHEMBL2028663
P56693*Q7-73E	1	1	0	CHEMBL1614701
P56693*Q7-74H	1	0	1	CHEMBL507361
P56693*Q7-74W	1	1	0	CHEMBL1230020
P56693*Q70E73	1	0	1	CHEMBL2028663
P56693*Q70UQ0*Q9NVJ2	1	0	1	CHEMBL507361
P56693*Q7L1Q6	1	0	1	CHEMBL2028663
P56693*Q86YV0*Q9P219	1	1	0	CHEMBL2028663
P56693*Q8IX01	1	1	0	CHEMBL105442
P56693*Q8IY18	1	1	0	CHEMBL1230020
P56693*Q8IYS1	1	0	1	CHEMBL2028663
P56693*Q8N4L2	1	1	0	CHEMBL1614701
P56693*Q8N4V1	1	1	0	CHEMBL2028663
P56693*Q8N573	1	0	1	CHEMBL525191
P56693*Q8N983	1	1	0	CHEMBL477989
P56693*Q8NBM4*Q9HD34	1	0	1	CHEMBL2028663
P56693*Q8NC56	1	0	1	CHEMBL2028663
P56693*Q8NF-7	1	0	1	CHEMBL477989
P56693*Q8TER5	1	1	0	CHEMBL1230020
P56693*Q8WVM8	1	1	0	CHEMBL1230020
P56693*Q92934	1	1	0	CHEMBL525191
P56693*Q92947	1	1	0	CHEMBL1614701
P56693*Q93050	1	1	0	CHEMBL2028663
P56693*Q93084	1	0	1	SCHEMBL15667328
P56693*Q96A26	1	1	0	CHEMBL2028663
P56693*Q96C23	1	1	0	CHEMBL1614701
P56693*Q96HR9	1	1	0	CHEMBL1230020
P56693*Q96N66	1	1	0	CHEMBL477989
P56693*Q96TA1	1	0	1	CHEMBL2028663
P56693*Q99547	1	0	1	CHEMBL477989
P56693*Q9BQE4	1	1	0	CHEMBL2028663
P56693*Q9BRJ6	1	0	1	CHEMBL2028663
P56693*Q9BRT9	1	0	1	CHEMBL1230020
P56693*Q9BRX5	1	0	1	CHEMBL1230020
P56693*Q9BTT0	1	0	1	CHEMBL525191
P56693*Q9BUF5	1	0	1	CHEMBL2028663
P56693*Q9BVI4*Q92625	1	1	0	CHEMBL507361
P56693*Q9BVL2	1	0	1	CHEMBL1230020
P56693*Q9BXI6	1	1	0	CHEMBL525191
P56693*Q9C0E8	1	1	0	CHEMBL2028663
P56693*Q9G-7Y	1	1	0	CHEMBL477989
P56693*Q9H1A3	1	1	0	CHEMBL2028663
P56693*Q9H3P7	1	1	0	CHEMBL2028663
P56693*Q9HAV4	1	0	1	CHEMBL525191
P56693*Q9HD34	1	1	0	CHEMBL2028663
P56693*Q9NPF4	1	1	0	CHEMBL507361
P56693*Q9NQR4	1	1	0	CHEMBL1614701
P56693*Q9NQT4	1	0	1	CHEMBL2028663
P56693*Q9NRV9	1	1	0	CHEMBL477989
P56693*Q9NUP9	1	0	1	CHEMBL1614701
P56693*Q9NUQ6	1	0	1	CHEMBL2138601
P56693*Q9NV70	1	0	1	CHEMBL1230020
P56693*Q9NVJ2	1	1	0	CHEMBL507361
P56693*Q9NWU1	1	1	0	CHEMBL1230020
P56693*Q9NX63	1	1	0	CHEMBL1230020
P56693*Q9NXG2	1	0	1	CHEMBL1230020
P56693*Q9P2K5	1	0	1	CHEMBL477989
P56693*Q9UBB4	1	0	1	CHEMBL1230020
P56693*Q9UBW7	1	0	1	CHEMBL477989
P56693*Q9UH03	1	1	0	CHEMBL507361
P56693*Q9UHQ9	1	1	0	CHEMBL2028663
P56693*Q9UHR5	1	0	1	CHEMBL525191
P56693*Q9UJX3	1	0	1	CHEMBL2028663
P56693*Q9UKV5	1	1	0	CHEMBL2028663
P56693*Q9UPN4	1	0	1	CHEMBL525191
P56693*Q9Y217	1	0	1	CHEMBL1230020
P56693*Q9Y240	1	0	1	CHEMBL1077979
P56693*Q9Y248	1	0	1	CHEMBL1230020
P56693*Q9Y277	1	1	0	CHEMBL1230020
P56693*Q9Y3D7	1	1	0	CHEMBL2028663
P56693*Q9Y3E1	1	1	0	CHEMBL2028663
P56693*Q9Y3L3	1	0	1	CHEMBL2144069
P56693*Q9Y490	1	0	1	CHEMBL1230020
P56693*Q9Y4I1	1	1	0	CHEMBL2028663
P56693*Q9Y5S9	1	0	1	CHEMBL1230020
P56693*Q9Y617	1	1	0	CHEMBL477989
P56693*Q9Y653	1	1	0	CHEMBL2028663
P56693*Q9Y6U3	1	1	0	CHEMBL1077979
P56747*Q8TED1	1	0	1	CHEMBL403664
P56945*P62136	1	0	1
P56945*P78310	1	1	0	CHEMBL941
P56945*Q05682	1	1	0	CHEMBL1232461
P56945*Q12849	1	1	0	CHEMBL1351
P56945*Q13112	1	0	1	CHEMBL460702
P56945*Q14254	1	1	0	CHEMBL2041933
P56945*Q14C86	1	0	1	CHEMBL1171837
P56945*Q16527	1	1	0	CHEMBL2216870
P56945*Q5JWF2	1	1	0	CHEMBL2381342
P56945*Q5RI15	1	1	0	CHEMBL255863
P56945*Q69YN2	1	0	1	CHEMBL222102
P56945*Q7-77F	1	1	0	CHEMBL1374426
P56945*Q86U42	1	1	0	CHEMBL2103875
P56945*Q8IYS2	1	1	0
P56945*Q8N5N7	1	1	0	CHEMBL222102
P56945*Q8NI36	1	1	0	CHEMBL1232461
P56945*Q8TB37	1	1	0	CHEMBL837
P56945*Q8WVM8	1	1	0	CHEMBL1233528
P56945*Q8WWY3	1	0	1	SCHEMBL17244048
P56945*Q92552	1	1	0
P56945*Q92888	1	0	1	CHEMBL494089
P56945*Q96S55	1	0	1	CHEMBL573339
P56945*Q96T51	1	0	1	CHEMBL202721
P56945*Q9BVJ7	1	1	0	CHEMBL2426168
P56945*Q9H000	1	0	1	CHEMBL810
P56945*Q9H0W9	1	0	1
P56945*Q9H4G0	1	1	0	CHEMBL1231795
P56945*Q9H9T3	1	0	1	CHEMBL2028663
P56945*Q9HAU0	1	1	0	CHEMBL1287853
P56945*Q9NR28	1	1	0	CHEMBL288441
P56945*Q9NRN7	1	0	1	CHEMBL1232461
P56945*Q9NTX5	1	0	1	CHEMBL2023349
P56945*Q9P2B2	1	1	0	CHEMBL2011500
P56945*Q9ULA0	1	0	1	CHEMBL443684
P56945*Q9Y291	1	1	0	CHEMBL473417
P56945*Q9Y394	1	1	0	CHEMBL1232461
P56945*Q9Y3B3	1	1	0
P56945*Q9Y606	1	0	1
P56962*P82933	1	1	0	CHEMBL1173655
P56962*Q01196	1	0	1	CHEMBL202721
P56962*Q09666	1	1	0	CHEMBL1236682
P56962*Q12888	1	1	0	CHEMBL477989
P56962*Q13148	1	0	1	CHEMBL189963
P56962*Q13469	1	0	1	CHEMBL477989
P56962*Q13526	1	0	1	CHEMBL1173655
P56962*Q13740	1	1	0	CHEMBL1173655
P56962*Q14011	1	0	1	CHEMBL2103875
P56962*Q14126	1	1	0	CHEMBL1236682
P56962*Q14165	1	1	0	CHEMBL1976040
P56962*Q15029	1	0	1
P56962*Q15149	1	1	0	CHEMBL7301
P56962*Q16512	1	0	1	CHEMBL2103875
P56962*Q16891	1	1	0	CHEMBL1173655
P56962*Q53EP0	1	1	0	CHEMBL1614701
P56962*Q53GQ0	1	1	0	CHEMBL941
P56962*Q5JTJ3	1	1	0	CHEMBL403664
P56962*Q5T280	1	0	1	CHEMBL3265288
P56962*Q629K1	1	1	0	CHEMBL44657
P56962*Q7-74W	1	0	1	CHEMBL2103875
P56962*Q8IW-7	1	0	1	CHEMBL1173655
P56962*Q8IWA0	1	1	0
P56962*Q8NB90	1	0	1	CHEMBL2103875
P56962*Q96GD0	1	0	1
P56962*Q9BRT9	1	0	1	CHEMBL363648
P56962*Q9BS26	1	0	1	CHEMBL1075788
P56962*Q9H8H0	1	0	1	CHEMBL443684
P56962*Q9HAV4	1	0	1	CHEMBL3545110
P56962*Q9HD45	1	1	0	CHEMBL483158
P56962*Q9NR12	1	1	0	CHEMBL1173655
P56962*Q9NR30	1	1	0
P56962*Q9P0K7	1	1	0
P56962*Q9UEU0	1	1	0	CHEMBL1173655
P56962*Q9ULF5	1	1	0	CHEMBL255863
P56962*Q9UMS0	1	1	0	CHEMBL1236682
P56962*Q9UMY1	1	0	1	None
P56962*Q9UQ53	1	1	0	CHEMBL1173655
P56962*Q9Y2Q9	1	1	0	CHEMBL1236682
P56962*Q9Y3D9	1	1	0	CHEMBL1173655
P56962*Q9Y3Y2	1	0	1	CHEMBL1972860
P57071*P62312	1	0	1	CHEMBL262520
P57071*Q15417	1	0	1	CHEMBL1173655
P57071*Q7-77K	1	0	1	CHEMBL3353410
P57071*Q92841	1	0	1	CHEMBL3544911
P57076*P61247	1	1	0	CHEMBL1801204
P57076*Q06124	1	0	1	CHEMBL1628688
P57076*Q07065	1	0	1	CHEMBL2216870
P57076*Q07817	1	1	0	CHEMBL255863
P57076*Q13422	1	0	1	none
P57076*Q15637	1	0	1	CHEMBL1231160
P57076*Q5VV42	1	1	0	CHEMBL1289926
P57076*Q7-741	1	0	1	CHEMBL443684
P57076*Q8IW45	1	0	1	CHEMBL222102
P57076*Q9B-7L*Q92576	1	0	1	None
P57076*Q9BYT8	1	0	1	CHEMBL803
P57076*Q9UHV9	1	0	1	CHEMBL3137309
P57076*Q9UJC3	1	0	1	CHEMBL494089
P57076*Q9Y570	1	0	1	CHEMBL255342
P57076*Q9Y6W5	1	1	0	CHEMBL2216870
P57088*P57740	1	1	0	CHEMBL202721
P57088*P61026	1	1	0	none
P57088*P61247	1	0	1	CHEMBL3087496
P57088*P62070	1	1	0	CHEMBL83
P57088*P62263	1	0	1	CHEMBL810
P57088*P62306	1	0	1	CHEMBL810
P57088*P62312	1	0	1	CHEMBL202721
P57088*P62750	1	0	1	CHEMBL553025
P57088*P62826	1	0	1	CHEMBL3287735
P57088*P62937	1	0	1	CHEMBL473417
P57088*P63010	1	1	0	CHEMBL1976040
P57088*P67809	1	0	1	CHEMBL34259
P57088*P78347*Q9BQ61	1	0	1	CHEMBL837
P57088*P82930	1	1	0	CHEMBL98
P57088*P84157	1	1	0	CHEMBL941
P57088*Q00610	1	1	0	CHEMBL98
P57088*Q01105	1	0	1
P57088*Q01844	1	0	1	CHEMBL553025
P57088*Q01970	1	1	0
P57088*Q04941	1	1	0	CHEMBL159
P57088*Q05209	1	1	0	CHEMBL1336
P57088*Q07666	1	0	1	CHEMBL521686
P57088*Q08426	1	1	0	CHEMBL98
P57088*Q12788	1	1	0	CHEMBL202721
P57088*Q12797	1	1	0	CHEMBL1879463
P57088*Q13162	1	1	0	CHEMBL3087499
P57088*Q13501	1	1	0	CHEMBL159
P57088*Q13596	1	0	1	CHEMBL466397
P57088*Q13685	1	0	1	CHEMBL379975
P57088*Q14118	1	1	0	CHEMBL2017291
P57088*Q14141	1	0	1	CHEMBL1090090
P57088*Q14152	1	0	1	CHEMBL2041933
P57088*Q14197	1	1	0	CHEMBL1289926
P57088*Q14566	1	0	1	CHEMBL477989
P57088*Q14573	1	1	0	CHEMBL1289494
P57088*Q14789	1	1	0	CHEMBL98
P57088*Q14839	1	0	1	CHEMBL521686
P57088*Q15366	1	0	1	CHEMBL257167
P57088*Q15417	1	1	0	CHEMBL1289494
P57088*Q15428	1	0	1	CHEMBL1766779
P57088*Q15436	1	1	0	CHEMBL1801204
P57088*Q15637	1	0	1	CHEMBL98
P57088*Q15738	1	1	0	CHEMBL2011500
P57088*Q15942	1	1	0	SCHEMBL16279460
P57088*Q16540	1	1	0	CHEMBL477989
P57088*Q16666	1	0	1	CHEMBL92309
P57088*Q27J81	1	1	0	CHEMBL1230607
P57088*Q3-7CQ	1	1	0	CHEMBL473417
P57088*Q56VL3	1	1	0	CHEMBL189584
P57088*Q5JRX3	1	1	0	CHEMBL1957266
P57088*Q5TDH0	1	0	1	CHEMBL1766779
P57088*Q5UCC4	1	1	0	CHEMBL2041933
P57088*Q6JQN1	1	0	1	CHEMBL109480
P57088*Q6P1M0	1	1	0	CHEMBL62136
P57088*Q6P4E1	1	1	0	CHEMBL62136
P57088*Q6Y7W6	1	0	1	CHEMBL810
P57088*Q7-742	1	0	1	CHEMBL2041933
P57088*Q70UQ0	1	1	0	CHEMBL159
P57088*Q86UP2	1	1	0	CHEMBL189963
P57088*Q86VP6	1	0	1	CHEMBL939
P57088*Q86W50	1	0	1	CHEMBL3287735
P57088*Q8IUF8	1	0	1	CHEMBL1766779
P57088*Q8IXM3	1	1	0	None
P57088*Q8IYB3	1	0	1	None
P57088*Q8N1G4	1	0	1	CHEMBL443684
P57088*Q8N3R9	1	1	0	CHEMBL34259
P57088*Q8N6R0	1	0	1	CHEMBL2041933
P57088*Q8N8S7	1	1	0	CHEMBL103667
P57088*Q8NFW8	1	1	0	CHEMBL3087499
P57088*Q8WTT2	1	1	0	CHEMBL443684
P57088*Q8WU39	1	0	1	CHEMBL1079175
P57088*Q8WUP2	1	1	0
P57088*Q8WV24	1	1	0	none
P57088*Q8WW12	1	0	1	CHEMBL428647
P57088*Q8WWI1	1	1	0	CHEMBL939
P57088*Q8WXF1	1	0	1	CHEMBL521851
P57088*Q8WXI9	1	0	1	none
P57088*Q8WXX5	1	0	1	CHEMBL34259
P57088*Q92542	1	1	0	CHEMBL102714
P57088*Q96AC1	1	1	0	CHEMBL477989
P57088*Q96AY3	1	1	0	CHEMBL888
P57088*Q96B36	1	1	0	CHEMBL603469
P57088*Q96CN7	1	0	1	CHEMBL2028663
P57088*Q96D53	1	1	0	CHEMBL98
P57088*Q96DV4	1	1	0	CHEMBL2018302
P57088*Q96HE7	1	1	0	CHEMBL92
P57088*Q96MW1	1	0	1	CHEMBL2017291
P57088*Q96QR8	1	1	0	CHEMBL102714
P57088*Q96S66	1	1	0	CHEMBL2017291
P57088*Q96T51	1	0	1	None
P57088*Q99417	1	0	1	CHEMBL1766779
P57088*Q99653	1	1	0	CHEMBL2041933
P57088*Q9B-7X	1	0	1	CHEMBL38
P57088*Q9BQE4	1	1	0	CHEMBL288441
P57088*Q9BS26	1	1	0	CHEMBL1976040
P57088*Q9BVC6	1	1	0	CHEMBL202721
P57088*Q9BVK6	1	1	0	CHEMBL288441
P57088*Q9BYD3	1	1	0	none
P57088*Q9BYT8	1	1	0	CHEMBL98
P57088*Q9C0J8	1	0	1	CHEMBL2017291
P57088*Q9H0D6	1	1	0
P57088*Q9H0U6	1	1	0	CHEMBL1289926
P57088*Q9H3K6	1	0	1	CHEMBL98
P57088*Q9H974	1	0	1	CHEMBL1976040
P57088*Q9HBH5	1	1	0	CHEMBL3087499
P57088*Q9N-7L	1	0	1	CHEMBL837
P57088*Q9NPA0	1	1	0	CHEMBL2023349
P57088*Q9NPF4	1	0	1	CHEMBL38
P57088*Q9NRN7	1	0	1	CHEMBL2023349
P57088*Q9NVH1	1	1	0	CHEMBL603469
P57088*Q9NW13	1	1	0	CHEMBL477989
P57088*Q9NWS0	1	0	1	CHEMBL98
P57088*Q9NWU1	1	0	1	CHEMBL92
P57088*Q9NY33	1	0	1	CHEMBL98
P57088*Q9P289	1	0	1	CHEMBL188678
P57088*Q9UBU8	1	0	1	None
P57088*Q9UH62	1	1	0	None
P57088*Q9UHR5	1	0	1	CHEMBL591429
P57088*Q9ULC3	1	1	0	CHEMBL2011500
P57088*Q9ULX3	1	0	1	None
P57088*Q9UMS0	1	1	0	CHEMBL1289926
P57088*Q9UQ80	1	0	1	CHEMBL379975
P57088*Q9Y265	1	0	1	CHEMBL3087499
P57088*Q9Y2L1	1	0	1	CHEMBL1976040
P57088*Q9Y305	1	1	0	CHEMBL1976040
P57088*Q9Y4F1	1	1	0	CHEMBL62136
P57088*Q9Y5K5	1	0	1	CHEMBL11359
P57088*Q9Y5S2	1	1	0	CHEMBL521686
P57105*P57729	1	0	1	CHEMBL507361
P57105*P60033	1	1	0	CHEMBL255863
P57105*P60510	1	0	1	CHEMBL2216870
P57105*P60842	1	0	1
P57105*P61006	1	0	1
P57105*P61026	1	1	0
P57105*P61081	1	0	1	CHEMBL1171837
P57105*P61106*Q9NQC3	1	0	1
P57105*P61158	1	0	1
P57105*P61160	1	0	1	CHEMBL471364
P57105*P61221	1	0	1	CHEMBL2041933
P57105*P61289	1	0	1
P57105*P61769	1	1	0	CHEMBL1171837
P57105*P62140	1	1	0	CHEMBL1236107
P57105*P62310	1	1	0	CHEMBL375312
P57105*P62312	1	0	1	CHEMBL255863
P57105*P62328	1	0	1	CHEMBL188678
P57105*P62750	1	0	1
P57105*P62841	1	0	1	None
P57105*P62875	1	1	0	CHEMBL1230609
P57105*P62993	1	0	1	None
P57105*P63173	1	0	1	CHEMBL185
P57105*P63244	1	0	1	CHEMBL2041933
P57105*P67775	1	0	1	CHEMBL368427
P57105*P67809	1	0	1	CHEMBL34259
P57105*P78310	1	1	0	CHEMBL573339
P57105*P78371	1	0	1	CHEMBL810
P57105*P80303	1	0	1
P57105*P82979	1	0	1	CHEMBL62136
P57105*P84095	1	0	1	CHEMBL568150
P57105*P84157	1	1	0	CHEMBL363648
P57105*P98082	1	1	0
P57105*P98171	1	0	1	CHEMBL471364
P57105*P98194	1	1	0	CHEMBL288441
P57105*P99999	1	1	0	none
P57105*Q00653	1	1	0	CHEMBL49120
P57105*Q01196	1	0	1	CHEMBL255863
P57105*Q02218	1	1	0	CHEMBL255863
P57105*Q02252	1	0	1	CHEMBL2041933
P57105*Q02338	1	0	1	CHEMBL1287853
P57105*Q04695	1	1	0	CHEMBL553
P57105*Q06136	1	1	0	none
P57105*Q06203	1	0	1	CHEMBL848
P57105*Q06323	1	0	1	CHEMBL83
P57105*Q07065	1	1	0	CHEMBL2103875
P57105*Q07955	1	0	1
P57105*Q08380	1	0	1	CHEMBL3137320
P57105*Q08431	1	0	1	CHEMBL483849
P57105*Q0VDF9	1	0	1	CHEMBL62136
P57105*Q12788	1	1	0	CHEMBL1173655
P57105*Q12929	1	1	0	CHEMBL939
P57105*Q12996	1	0	1	CHEMBL2103875
P57105*Q13077	1	1	0	CHEMBL49120
P57105*Q13123	1	1	0	CHEMBL401930
P57105*Q13131	1	1	0
P57105*Q13190	1	1	0	CHEMBL255863
P57105*Q13232	1	1	0	CHEMBL2408045
P57105*Q13268	1	1	0	none
P57105*Q13363	1	0	1
P57105*Q13418	1	0	1
P57105*Q13423	1	0	1
P57105*Q13501	1	1	0	CHEMBL803
P57105*Q13573	1	1	0
P57105*Q14141	1	0	1	SCHEMBL4699731
P57105*Q14166	1	0	1	CHEMBL3137309
P57105*Q14181	1	0	1	CHEMBL363648
P57105*Q14192	1	1	0	None
P57105*Q14534	1	0	1	CHEMBL189584
P57105*Q14643	1	0	1	CHEMBL1789941
P57105*Q14683	1	1	0	CHEMBL443684
P57105*Q14699	1	1	0	several
P57105*Q14761	1	1	0	CHEMBL571948
P57105*Q14764	1	0	1	None
P57105*Q14814	1	0	1	CHEMBL471364
P57105*Q15084	1	1	0
P57105*Q15366	1	0	1	CHEMBL368427
P57105*Q15424	1	1	0
P57105*Q15434	1	1	0	CHEMBL560895
P57105*Q15582	1	1	0	CHEMBL601719
P57105*Q15642	1	1	0	CHEMBL3916849
P57105*Q15836	1	1	0
P57105*Q16539	1	0	1	CHEMBL2381342
P57105*Q16643	1	1	0	CHEMBL2216870
P57105*Q16656	1	0	1	none
P57105*Q16836	1	0	1	CHEMBL188678
P57105*Q16875	1	0	1	CHEMBL1738797
P57105*Q29RF7	1	0	1	CHEMBL941
P57105*Q4G0F5	1	0	1
P57105*Q53F19	1	1	0
P57105*Q58EX2	1	0	1	CHEMBL62136
P57105*Q58FF8	1	1	0	CHEMBL375312
P57105*Q5JRA6	1	1	0	CHEMBL1079175
P57105*Q5JTV8	1	1	0	CHEMBL521851
P57105*Q5JVS0	1	0	1	CHEMBL1738797
P57105*Q5QJE6	1	1	0	CHEMBL401930
P57105*Q5T2W1	1	1	0	None
P57105*Q5T3I0	1	1	0	CHEMBL1614701
P57105*Q5T8P6	1	0	1	None
P57105*Q5TAQ9	1	0	1
P57105*Q6-7U3	1	0	1	CHEMBL1614710
P57105*Q6-7UJ	1	1	0	CHEMBL2017291
P57105*Q6-7XV	1	1	0	CHEMBL483849
P57105*Q63HN8	1	0	1	CHEMBL1789941
P57105*Q66K74	1	0	1
P57105*Q69YN2	1	0	1	CHEMBL2017291
P57105*Q6EMK4	1	1	0	CHEMBL185
P57105*Q6ISB3	1	1	0	CHEMBL483849
P57105*Q6KB66	1	1	0	none
P57105*Q6NUM9	1	1	0	CHEMBL2381342
P57105*Q6P1M0	1	1	0	CHEMBL939
P57105*Q6P2E9	1	0	1	CHEMBL473417
P57105*Q6P9B6	1	1	0	CHEMBL401930
P57105*Q6PIU2	1	1	0	none
P57105*Q6PKG0	1	0	1	None
P57105*Q6RFH5	1	1	0	CHEMBL188678
P57105*Q6WK-7	1	0	1
P57105*Q6Y7W6	1	0	1	CHEMBL363648
P57105*Q6YHK3	1	1	0	CHEMBL2017291
P57105*Q7-74W	1	0	1	CHEMBL2041933
P57105*Q7-75L	1	0	1	CHEMBL471364
P57105*Q7-77H*Q9NQC3	1	0	1
P57105*Q70-75	1	1	0	CHEMBL1236107
P57105*Q7L3B6	1	0	1	CHEMBL1789941
P57105*Q7L513	1	1	0	SCHEMBL15667328
P57105*Q86SQ0	1	1	0	CHEMBL2179387
P57105*Q86TU7	1	0	1	CHEMBL2381342
P57105*Q86U86	1	0	1	CHEMBL3544964
P57105*Q8I-7V	1	1	0	CHEMBL477989
P57105*Q8IVW6	1	0	1	CHEMBL1789941
P57105*Q8IWC1	1	1	0	CHEMBL1289926
P57105*Q8IWJ2	1	1	0	none
P57105*Q8IY22	1	0	1	CHEMBL49120
P57105*Q8IY26	1	0	1	CHEMBL1789941
P57105*Q8N111	1	0	1	None
P57105*Q8N128	1	1	0
P57105*Q8N2-7	1	0	1	CHEMBL941
P57105*Q8N3E9	1	1	0	None
P57105*Q8N5K1	1	1	0
P57105*Q8N8S7	1	1	0	CHEMBL98
P57105*Q8NBQ5	1	0	1
P57105*Q8NC56	1	1	0	None
P57105*Q8NE-7	1	0	1	CHEMBL1789941
P57105*Q8NEJ9	1	1	0	CHEMBL188678
P57105*Q8NF37	1	1	0	CHEMBL1171837
P57105*Q8NFJ5	1	1	0	SCHEMBL17702017
P57105*Q8NFQ8	1	0	1	CHEMBL601719
P57105*Q8NHH9	1	1	0	CHEMBL288441
P57105*Q8TAQ2	1	0	1	CHEMBL62136
P57105*Q8TCT9	1	1	0
P57105*Q8TD16	1	1	0	CHEMBL443684
P57105*Q8TDX7	1	0	1	CHEMBL1789941
P57105*Q8TED0	1	1	0	CHEMBL3087499
P57105*Q8TED1	1	1	0	CHEMBL2179387
P57105*Q8TF42	1	0	1	none
P57105*Q8WU39	1	1	0	CHEMBL1079175
P57105*Q8WU79	1	0	1	CHEMBL257167
P57105*Q8WUI4	1	0	1
P57105*Q8WV24	1	1	0	CHEMBL3623290
P57105*Q8WWH5	1	1	0
P57105*Q8WX93	1	1	0	CHEMBL810
P57105*Q8WXX5	1	0	1	CHEMBL83
P57105*Q8WY22	1	0	1	CHEMBL1879463
P57105*Q92544	1	0	1	CHEMBL601719
P57105*Q92618	1	1	0	CHEMBL443684
P57105*Q92673	1	0	1	None
P57105*Q92688	1	0	1	CHEMBL1075788
P57105*Q92879	1	1	0	none
P57105*Q92882	1	0	1	CHEMBL300138
P57105*Q92896	1	1	0	CHEMBL586702
P57105*Q92917	1	0	1	CHEMBL288441
P57105*Q969G5	1	1	0
P57105*Q969H8	1	0	1	CHEMBL401930
P57105*Q969X0	1	0	1	CHEMBL941
P57105*Q969X5	1	0	1	CHEMBL601719
P57105*Q96A26	1	1	0	CHEMBL62136
P57105*Q96AG4	1	1	0
P57105*Q96AY3	1	1	0	SCHEMBL17702017
P57105*Q96DH6	1	1	0	CHEMBL38
P57105*Q96EK5	1	1	0	CHEMBL573339
P57105*Q96FQ6	1	1	0	CHEMBL368427
P57105*Q96GQ7	1	1	0	CHEMBL1173655
P57105*Q96HA7	1	0	1	CHEMBL38
P57105*Q96HC4	1	1	0	none
P57105*Q96L92	1	0	1
P57105*Q96LW7	1	1	0	CHEMBL1374426
P57105*Q96N66	1	0	1	CHEMBL443684
P57105*Q96RP9	1	1	0	CHEMBL300138
P57105*Q96SI9	1	1	0	CHEMBL1983268
P57105*Q96T88	1	0	1
P57105*Q96TA1	1	0	1	CHEMBL513909
P57105*Q96TC7	1	1	0	CHEMBL2408045
P57105*Q99442	1	1	0	CHEMBL34259
P57105*Q99447	1	0	1	CHEMBL1171837
P57105*Q99567	1	1	0	None
P57105*Q99569	1	1	0
P57105*Q99575	1	1	0	CHEMBL1079175
P57105*Q99615	1	0	1	CHEMBL98
P57105*Q99704	1	0	1	CHEMBL1789941
P57105*Q99873	1	0	1
P57105*Q9B-7Q	1	0	1	CHEMBL401930
P57105*Q9BPW8	1	1	0	CHEMBL941
P57105*Q9BQA1	1	0	1	None
P57105*Q9BQG0	1	1	0	CHEMBL2011500
P57105*Q9BQS8	1	0	1	CHEMBL601719
P57105*Q9BR76	1	0	1	CHEMBL49120
P57105*Q9BRD0	1	0	1
P57105*Q9BRJ2	1	1	0	CHEMBL363648
P57105*Q9BRJ6	1	1	0	CHEMBL1173655
P57105*Q9BRQ6	1	1	0	CHEMBL288441
P57105*Q9BS26	1	1	0	none
P57105*Q9BSD7	1	0	1	CHEMBL1738797
P57105*Q9BSH4	1	1	0	None
P57105*Q9BT09	1	0	1	CHEMBL105442
P57105*Q9BU23	1	1	0	CHEMBL363648
P57105*Q9BV79	1	1	0	CHEMBL1236682
P57105*Q9BVK6	1	1	0	CHEMBL257167
P57105*Q9BWD1	1	0	1
P57105*Q9BWM7	1	0	1	CHEMBL3137309
P57105*Q9BX66	1	0	1	CHEMBL1789941
P57105*Q9BXP2	1	0	1	CHEMBL2103875
P57105*Q9BYD3	1	1	0	CHEMBL363648
P57105*Q9G-7R	1	1	0	SCHEMBL12254622
P57105*Q9G-7S	1	1	0	CHEMBL2103875
P57105*Q9G-7T	1	1	0	CHEMBL363648
P57105*Q9H074	1	1	0	none
P57105*Q9H0S4	1	1	0	CHEMBL941
P57105*Q9H223	1	1	0	CHEMBL803
P57105*Q9H299	1	0	1	CHEMBL2103875
P57105*Q9H2D6	1	1	0	CHEMBL98
P57105*Q9H2K8	1	0	1	None
P57105*Q9H330	1	1	0	CHEMBL38
P57105*Q9H6F5	1	1	0	CHEMBL102714
P57105*Q9H7-7	1	1	0	CHEMBL62136
P57105*Q9H7E9	1	0	1	CHEMBL62136
P57105*Q9H9J2	1	1	0	CHEMBL300138
P57105*Q9HB07	1	1	0	SCHEMBL17244048
P57105*Q9HB40	1	1	0	CHEMBL941
P57105*Q9HBL7	1	0	1	CHEMBL1789941
P57105*Q9HC35	1	1	0	CHEMBL375312
P57105*Q9HCY8	1	1	0	CHEMBL2408045
P57105*Q9HDC9	1	1	0
P57105*Q9N-7L	1	0	1	SCHEMBL4699731
P57105*Q9N-7N	1	1	0	CHEMBL1230607
P57105*Q9NP73	1	0	1	CHEMBL413
P57105*Q9NP79	1	0	1	CHEMBL941
P57105*Q9NP81	1	0	1	none
P57105*Q9NPH3	1	0	1	CHEMBL1738797
P57105*Q9NR-7	1	0	1	None
P57105*Q9NR31	1	1	0	CHEMBL62136
P57105*Q9NRK6	1	0	1
P57105*Q9NRV9	1	1	0	CHEMBL472940
P57105*Q9NSD9	1	0	1	SCHEMBL16220740
P57105*Q9NTJ3	1	0	1	CHEMBL3648328
P57105*Q9NTX5	1	0	1	CHEMBL255863
P57105*Q9NUM4	1	1	0	CHEMBL3188386
P57105*Q9NVD7	1	1	0	CHEMBL368427
P57105*Q9NVS2	1	1	0	CHEMBL941
P57105*Q9NW13	1	1	0	CHEMBL2018302
P57105*Q9NX63	1	1	0	CHEMBL941
P57105*Q9NY33	1	0	1	None
P57105*Q9NYB0	1	0	1
P57105*Q9NYL4	1	1	0	CHEMBL109480
P57105*Q9P035	1	0	1	CHEMBL49120
P57105*Q9P206	1	1	0
P57105*Q9P289	1	0	1
P57105*Q9UBB5	1	1	0	CHEMBL255863
P57105*Q9UBC2	1	0	1	CHEMBL521851
P57105*Q9UBI6	1	1	0	CHEMBL483849
P57105*Q9UBK9	1	1	0	CHEMBL1090090
P57105*Q9UBP9	1	1	0	None
P57105*Q9UBW5	1	0	1	CHEMBL401930
P57105*Q9UDY2	1	1	0
P57105*Q9UDY4	1	1	0	CHEMBL1957266
P57105*Q9UGM6	1	1	0	CHEMBL3417704
P57105*Q9UGU0	1	1	0	None
P57105*Q9UHI6	1	0	1	CHEMBL62136
P57105*Q9UHR4	1	1	0	none
P57105*Q9UII2	1	1	0	CHEMBL27323
P57105*Q9UJ68	1	0	1
P57105*Q9UJ72	1	0	1	CHEMBL3402762
P57105*Q9UJY1	1	1	0	None
P57105*Q9UKY7	1	1	0
P57105*Q9UL-7	1	0	1	CHEMBL2105717
P57105*Q9ULP9	1	1	0	CHEMBL62136
P57105*Q9ULV0	1	1	0	CHEMBL2426364
P57105*Q9UM54	1	1	0
P57105*Q9UMY1	1	1	0	CHEMBL363648
P57105*Q9UN37	1	0	1	CHEMBL3188386
P57105*Q9UNP9	1	1	0	CHEMBL3545215
P57105*Q9UNS2	1	0	1	None
P57105*Q9UQ13	1	0	1	CHEMBL521851
P57105*Q9Y240	1	0	1	none
P57105*Q9Y244	1	0	1
P57105*Q9Y262	1	0	1	CHEMBL2041933
P57105*Q9Y285	1	0	1	CHEMBL363648
P57105*Q9Y2U8	1	1	0	CHEMBL1171837
P57105*Q9Y314	1	0	1	CHEMBL2041933
P57105*Q9Y3A2	1	1	0	None
P57105*Q9Y3B9	1	1	0	CHEMBL1230609
P57105*Q9Y3C1	1	1	0	CHEMBL188678
P57105*Q9Y3D7	1	1	0	CHEMBL1374426
P57105*Q9Y3D8	1	0	1
P57105*Q9Y4D7	1	0	1	CHEMBL261849
P57105*Q9Y4F1	1	1	0	SCHEMBL4699731
P57105*Q9Y4K1	1	1	0	CHEMBL3989970
P57105*Q9Y4P3	1	1	0	none
P57105*Q9Y6M7	1	1	0	CHEMBL3544964
P57105*Q9Y6Y8	1	1	0
P57678*P61006	1	1	0	CHEMBL255863
P57678*P61019	1	0	1	SCHEMBL12254622
P57678*P63272	1	0	1	CHEMBL189963
P57678*P78357	1	0	1	CHEMBL1171837
P57678*Q07817	1	1	0	CHEMBL189584
P57678*Q10471	1	0	1	CHEMBL2041933
P57678*Q12874	1	1	0	None
P57678*Q14566	1	1	0	CHEMBL1374426
P57678*Q14573	1	1	0	CHEMBL189584
P57678*Q15334	1	0	1	SCHEMBL4699731
P57678*Q16836	1	1	0	CHEMBL49120
P57678*Q53Q-7	1	1	0	CHEMBL1171837
P57678*Q6-7RP	1	0	1	CHEMBL288441
P57678*Q7-74F	1	0	1	CHEMBL1229535
P57678*Q8N3U4	1	1	0	CHEMBL220241
P57678*Q8NBJ7	1	0	1	None
P57678*Q8NCA5	1	0	1	CHEMBL3137320
P57678*Q8WXX5	1	1	0	CHEMBL257167
P57678*Q92734	1	0	1	CHEMBL1231160
P57678*Q96CS3	1	0	1	None
P57678*Q96FW1	1	1	0	CHEMBL443684
P57678*Q96T88	1	1	0	CHEMBL3137320
P57678*Q99575	1	0	1	CHEMBL189963
P57678*Q9BRQ6	1	0	1
P57678*Q9BTC8	1	0	1	CHEMBL255863
P57678*Q9G-7R	1	0	1	CHEMBL445813
P57678*Q9P0U4	1	1	0	CHEMBL607707
P57678*Q9UHI6	1	1	0	CHEMBL1231160
P57678*Q9UK61	1	0	1	CHEMBL1230609
P57678*Q9Y3A6	1	1	0	CHEMBL603469
P57678*Q9Y3B8	1	0	1	CHEMBL255863
P57721*Q8N6H7	1	0	1	CHEMBL1289926
P57721*Q9UBI6	1	1	0	CHEMBL1351
P57723*Q06587	1	0	1	CHEMBL1236682
P57723*Q09028	1	0	1	CHEMBL3544964
P57723*Q12756	1	0	1	CHEMBL105442
P57723*Q15165	1	1	0	CHEMBL1289494
P57723*Q16655	1	1	0	CHEMBL507361
P57723*Q6PIU2	1	1	0	CHEMBL1614701
P57723*Q86UP2	1	1	0	none
P57723*Q96PY5	1	1	0	none
P57723*Q99584	1	1	0	CHEMBL810
P57723*Q9BWM7	1	1	0
P57729*P58107	1	0	1	CHEMBL1614701
P57729*P58335	1	0	1	CHEMBL507361
P57729*P58335*P78330	1	0	1	CHEMBL1614701
P57729*P59780	1	1	0	CHEMBL1230020
P57729*P60033	1	1	0	CHEMBL525191
P57729*P60903*Q12959	1	0	1	CHEMBL477989
P57729*P60981	1	1	0	CHEMBL2028663
P57729*P61106	1	1	0	CHEMBL1173655
P57729*P61421*Q12959	1	1	0	CHEMBL2144069
P57729*P61586	1	0	1	CHEMBL577784
P57729*P62306	1	0	1	CHEMBL1230020
P57729*P62851	1	1	0	CHEMBL2028663
P57729*P78316	1	0	1	CHEMBL2028663
P57729*P78324	1	1	0	CHEMBL3590107
P57729*P78559	1	1	0	CHEMBL507361
P57729*P82979	1	1	0	CHEMBL1614701
P57729*P98179	1	1	0	CHEMBL2028663
P57729*P98194	1	0	1	CHEMBL2028663
P57729*Q01196	1	0	1
P57729*Q01469	1	1	0	CHEMBL1077979
P57729*Q01518	1	1	0	CHEMBL1230020
P57729*Q01581	1	1	0
P57729*Q05086	1	1	0	CHEMBL1230020
P57729*Q08174	1	0	1	CHEMBL2103875
P57729*Q12996	1	0	1	CHEMBL1614701
P57729*Q13422	1	1	0	CHEMBL1789941
P57729*Q13435	1	0	1	CHEMBL507361
P57729*Q13443	1	0	1	CHEMBL2103875
P57729*Q13526	1	1	0	CHEMBL1236682
P57729*Q13572	1	1	0	CHEMBL2144069
P57729*Q13573	1	0	1	CHEMBL507361
P57729*Q13751	1	0	1	CHEMBL1614701
P57729*Q13751*Q9Y240	1	0	1	CHEMBL1614701
P57729*Q13753	1	0	1	CHEMBL1614701
P57729*Q14118	1	1	0	CHEMBL2144069
P57729*Q14165	1	1	0	CHEMBL1230020
P57729*Q14247*Q8NCW5	1	1	0	CHEMBL477989
P57729*Q14320	1	1	0	CHEMBL1614701
P57729*Q14451	1	1	0	CHEMBL1173655
P57729*Q14678	1	1	0	CHEMBL1230020
P57729*Q14966	1	0	1	CHEMBL525191
P57729*Q15029	1	0	1	CHEMBL2103875
P57729*Q15366	1	1	0	CHEMBL1230020
P57729*Q15382	1	1	0	CHEMBL477989
P57729*Q15417	1	1	0	CHEMBL3590106
P57729*Q15814	1	1	0	CHEMBL507361
P57729*Q16625	1	0	1	CHEMBL1230020
P57729*Q16822	1	0	1	CHEMBL1230020
P57729*Q5JTH9	1	0	1	CHEMBL507361
P57729*Q5SRE5	1	0	1	CHEMBL507361
P57729*Q5T5P2	1	0	1	CHEMBL1614701
P57729*Q5VV42	1	0	1	CHEMBL1230020
P57729*Q643R3	1	0	1	CHEMBL1236682
P57729*Q6IBS0	1	1	0	CHEMBL2028663
P57729*Q6NW29	1	1	0	CHEMBL2138601
P57729*Q6S-7W	1	1	0	CHEMBL1614701
P57729*Q6UVK1	1	1	0	CHEMBL1230020
P57729*Q6UXG2	1	1	0	CHEMBL507361
P57729*Q7-72K	1	0	1	CHEMBL507361
P57729*Q7-740	1	0	1	CHEMBL507361
P57729*Q7-74V	1	0	1
P57729*Q7-75R	1	0	1	CHEMBL2028663
P57729*Q7L266	1	1	0	CHEMBL1236682
P57729*Q7RTV0	1	0	1	CHEMBL477989
P57729*Q86YP4	1	1	0	CHEMBL1236682
P57729*Q8IX01	1	1	0	CHEMBL507361
P57729*Q8N1G4	1	1	0	CHEMBL1614701
P57729*Q8N2K0	1	1	0	CHEMBL3087499
P57729*Q8N335	1	1	0	CHEMBL2103875
P57729*Q8NBJ4	1	1	0	CHEMBL2028663
P57729*Q8NBU5	1	0	1	CHEMBL1230020
P57729*Q8NCW5	1	1	0	CHEMBL2144069
P57729*Q8NE86	1	0	1	CHEMBL477989
P57729*Q8NEY8	1	0	1	CHEMBL2028663
P57729*Q8NHP6	1	1	0	CHEMBL1230020
P57729*Q8TER5	1	1	0	CHEMBL477989
P57729*Q8WUF5	1	0	1	CHEMBL2144069
P57729*Q8WYP5	1	0	1	CHEMBL507361
P57729*Q92556	1	1	0	CHEMBL1789941
P57729*Q92575	1	0	1	CHEMBL1236682
P57729*Q92608	1	0	1	CHEMBL2028663
P57729*Q92619	1	0	1	CHEMBL2028663
P57729*Q92629	1	1	0	CHEMBL1614701
P57729*Q92665	1	0	1	CHEMBL507361
P57729*Q92766	1	0	1	CHEMBL1614701
P57729*Q92835	1	0	1	CHEMBL2028663
P57729*Q92934	1	1	0	CHEMBL3087499
P57729*Q969H8	1	1	0	CHEMBL1230020
P57729*Q969P0	1	1	0	CHEMBL1230020
P57729*Q96AY3	1	1	0	CHEMBL525191
P57729*Q96CS3	1	0	1	CHEMBL477989
P57729*Q96GD0	1	1	0	CHEMBL2144069
P57729*Q96J84	1	1	0	CHEMBL3590106
P57729*Q96M96	1	1	0	CHEMBL1614701
P57729*Q96PU8	1	1	0	CHEMBL1230020
P57729*Q96RN5	1	1	0	CHEMBL1230020
P57729*Q96S44	1	1	0
P57729*Q99496	1	1	0	CHEMBL1236682
P57729*Q99569	1	0	1	CHEMBL477989
P57729*Q99611	1	1	0	CHEMBL1230020
P57729*Q99707	1	1	0	CHEMBL1230020
P57729*Q99714	1	1	0	CHEMBL2144069
P57729*Q9B-7G	1	0	1	CHEMBL507361
P57729*Q9B-7J	1	0	1	CHEMBL2028663
P57729*Q9B-7V	1	1	0	CHEMBL507361
P57729*Q9BQE4	1	1	0	CHEMBL1230020
P57729*Q9BQL6	1	0	1	CHEMBL2103875
P57729*Q9BQN1	1	0	1
P57729*Q9BRT3	1	0	1	CHEMBL3989970
P57729*Q9BRT3*Q9Y676	1	0	1	CHEMBL1173655
P57729*Q9BTY7	1	1	0	CHEMBL1614701
P57729*Q9BUQ8	1	0	1	CHEMBL1230020
P57729*Q9BV40	1	0	1	CHEMBL1614701
P57729*Q9BV44	1	0	1	CHEMBL848
P57729*Q9BVK6	1	0	1	CHEMBL1236682
P57729*Q9BWJ5	1	0	1	CHEMBL1230020
P57729*Q9BY42	1	1	0	SCHEMBL15667328
P57729*Q9BYB4	1	1	0	CHEMBL477989
P57729*Q9C002	1	1	0
P57729*Q9G-7S	1	1	0	CHEMBL1230020
P57729*Q9G-7T	1	1	0	CHEMBL477989
P57729*Q9H019	1	1	0	CHEMBL1614701
P57729*Q9H0E2	1	1	0	SCHEMBL15667328
P57729*Q9H1E5	1	1	0	CHEMBL1230020
P57729*Q9H4E7	1	0	1
P57729*Q9H4G0	1	0	1	CHEMBL1230020
P57729*Q9H5V8	1	0	1	CHEMBL507361
P57729*Q9H6S3	1	0	1	CHEMBL477989
P57729*Q9H7E9	1	1	0	CHEMBL2138601
P57729*Q9H845	1	0	1	CHEMBL1236682
P57729*Q9NQT5	1	0	1	CHEMBL2103875
P57729*Q9NSD9	1	1	0	CHEMBL507361
P57729*Q9NSE4	1	1	0	CHEMBL1230020
P57729*Q9NX63	1	1	0
P57729*Q9P260	1	1	0	CHEMBL1614701
P57729*Q9P2M7	1	0	1	CHEMBL1230020
P57729*Q9UBS8	1	1	0	CHEMBL1230020
P57729*Q9UBT2	1	1	0	CHEMBL105442
P57729*Q9UDY2	1	0	1	CHEMBL2144069
P57729*Q9UFN0	1	0	1	CHEMBL477989
P57729*Q9UG63	1	1	0	CHEMBL1614701
P57729*Q9UH03	1	1	0	CHEMBL507361
P57729*Q9UHD9	1	1	0	CHEMBL1236682
P57729*Q9UHI6	1	1	0
P57729*Q9UHL4	1	1	0	CHEMBL507361
P57729*Q9UPN9	1	1	0
P57729*Q9UQE7	1	0	1	CHEMBL1614701
P57729*Q9Y248	1	0	1	CHEMBL1230020
P57729*Q9Y2H6	1	1	0	CHEMBL1825141
P57729*Q9Y3D2	1	1	0	CHEMBL477989
P57729*Q9Y3D6	1	1	0	CHEMBL2028663
P57729*Q9Y3Q8	1	1	0	CHEMBL477989
P57729*Q9Y446	1	0	1	CHEMBL1230020
P57729*Q9Y490	1	0	1	several
P57729*Q9Y580	1	0	1	CHEMBL1230020
P57729*Q9Y5K5	1	1	0	CHEMBL1614701
P57729*Q9Y5L4	1	1	0	CHEMBL1230020
P57729*Q9Y5X3	1	1	0	CHEMBL507361
P57729*Q9Y680	1	1	0	CHEMBL1230020
P57729*Q9Y6C9	1	1	0	CHEMBL1230020
P57735*P61158	1	0	1	CHEMBL1421
P57735*P82933	1	1	0	CHEMBL1173655
P57735*P82933*Q9H488	1	1	0	CHEMBL1173655
P57735*P98175	1	1	0	CHEMBL191334
P57735*Q00765	1	1	0
P57735*Q03252	1	1	0	CHEMBL1173655
P57735*Q06136	1	1	0	CHEMBL38
P57735*Q12959	1	1	0	none
P57735*Q13084	1	1	0	CHEMBL1173655
P57735*Q13443	1	1	0	CHEMBL477989
P57735*Q13620	1	1	0	CHEMBL1173655
P57735*Q14118	1	1	0	CHEMBL1289926
P57735*Q14254	1	1	0	CHEMBL288441
P57735*Q14566	1	0	1	None
P57735*Q15149	1	1	0	CHEMBL1351
P57735*Q15262	1	1	0	CHEMBL2408045
P57735*Q16651	1	0	1	CHEMBL1173655
P57735*Q32P28	1	1	0	CHEMBL1173655
P57735*Q5RI15	1	1	0	CHEMBL376408
P57735*Q6P5R6	1	0	1	CHEMBL191334
P57735*Q6PIU2	1	1	0	CHEMBL1230609
P57735*Q6WCQ1	1	1	0	CHEMBL2408045
P57735*Q6YHK3	1	1	0	CHEMBL1879463
P57735*Q7-75J	1	1	0	CHEMBL2408045
P57735*Q70UQ0	1	1	0	CHEMBL3989970
P57735*Q86W92	1	1	0	CHEMBL810
P57735*Q8IXB1	1	1	0	none
P57735*Q8N2K0	1	1	0	CHEMBL1173655
P57735*Q8N3R9	1	1	0	CHEMBL1173655
P57735*Q8NC56	1	1	0	CHEMBL514499
P57735*Q8ND82	1	1	0	CHEMBL1236682
P57735*Q8NFV4	1	1	0	CHEMBL258844
P57735*Q8TD43	1	1	0	CHEMBL1173655
P57735*Q92556	1	0	1	CHEMBL1801204
P57735*Q969N2	1	1	0	CHEMBL810
P57735*Q96FJ2	1	1	0	CHEMBL1879463
P57735*Q96JJ7	1	1	0	CHEMBL98
P57735*Q96T88	1	0	1	CHEMBL356769
P57735*Q96TA2	1	1	0	CHEMBL255863
P57735*Q99549	1	1	0	CHEMBL2103875
P57735*Q9B-7G	1	1	0	CHEMBL2408045
P57735*Q9BQE5*Q9NR30*Q9Y3B3	1	1	0	CHEMBL483849
P57735*Q9BTU6	1	1	0	CHEMBL1614710
P57735*Q9BTV4	1	1	0	CHEMBL2408045
P57735*Q9C0E8	1	1	0	CHEMBL1173655
P57735*Q9G-7Y	1	1	0	CHEMBL591429
P57735*Q9H2W6	1	1	0
P57735*Q9H330	1	1	0	CHEMBL1614710
P57735*Q9NRX2	1	1	0	CHEMBL1173655
P57735*Q9NVD7	1	1	0	CHEMBL1873475
P57735*Q9P0M9	1	1	0	CHEMBL2381342
P57735*Q9P258	1	0	1	CHEMBL191482
P57735*Q9P2E9	1	1	0	CHEMBL3989970
P57735*Q9UBI6	1	1	0	CHEMBL570841
P57735*Q9UBP6	1	0	1	CHEMBL888
P57735*Q9UGM6	1	1	0	CHEMBL34259
P57735*Q9UKS6	1	1	0	CHEMBL1173655
P57735*Q9ULC3	1	1	0	SCHEMBL12254622
P57735*Q9UMX5	1	1	0
P57735*Q9UQ90	1	1	0	CHEMBL3623290
P57735*Q9Y3B3	1	1	0	CHEMBL483849
P57735*Q9Y446	1	1	0	CHEMBL554
P57737*P58107	1	0	1	CHEMBL521851
P57737*P58546	1	1	0	CHEMBL3604794
P57737*P60059	1	0	1
P57737*P60228	1	1	0	CHEMBL1090090
P57737*P60903	1	0	1	CHEMBL443684
P57737*P60983	1	0	1	CHEMBL259551
P57737*P61019	1	0	1	none
P57737*P61088	1	1	0	CHEMBL202721
P57737*P61106	1	0	1	CHEMBL1873475
P57737*P61758	1	1	0	CHEMBL810
P57737*P61923	1	0	1
P57737*P62333	1	1	0	CHEMBL848
P57737*P62750	1	1	0	CHEMBL3545097
P57737*P62753	1	1	0	CHEMBL1957266
P57737*P62857	1	1	0	CHEMBL477989
P57737*P62906	1	1	0	CHEMBL109480
P57737*P63173	1	1	0	CHEMBL1075788
P57737*P63220	1	1	0
P57737*P63241	1	1	0	CHEMBL202721
P57737*P63272	1	0	1
P57737*P78406	1	0	1
P57737*P82675	1	0	1	None
P57737*P98171	1	1	0
P57737*P98194	1	0	1	CHEMBL1232461
P57737*Q00013	1	1	0	CHEMBL259551
P57737*Q00325	1	0	1	CHEMBL98
P57737*Q00765	1	0	1	CHEMBL443684
P57737*Q01167	1	0	1
P57737*Q01650	1	0	1	CHEMBL810
P57737*Q01780	1	0	1	CHEMBL98
P57737*Q01970	1	0	1	CHEMBL553025
P57737*Q02809	1	0	1	CHEMBL2023349
P57737*Q03135	1	0	1
P57737*Q04637	1	1	0	CHEMBL939
P57737*Q04837	1	0	1	CHEMBL603469
P57737*Q04941	1	0	1	CHEMBL3087499
P57737*Q05519	1	1	0	CHEMBL2169919
P57737*Q06203	1	1	0	SCHEMBL12254622
P57737*Q07812	1	1	0	CHEMBL191334
P57737*Q08170	1	0	1	CHEMBL2041933
P57737*Q12765	1	0	1
P57737*Q12788	1	0	1	CHEMBL1374426
P57737*Q12797	1	0	1	CHEMBL2179387
P57737*Q12888	1	0	1	CHEMBL3417704
P57737*Q12959	1	0	1
P57737*Q13084	1	0	1	CHEMBL3137309
P57737*Q13094	1	0	1	CHEMBL3342187
P57737*Q13308	1	0	1	CHEMBL189584
P57737*Q13443	1	0	1	None
P57737*Q13459	1	1	0	CHEMBL34259
P57737*Q13492	1	0	1	CHEMBL443684
P57737*Q13505	1	0	1	CHEMBL471364
P57737*Q13596	1	1	0	CHEMBL1201182
P57737*Q13618	1	1	0	None
P57737*Q13671	1	0	1	CHEMBL483158
P57737*Q13825	1	0	1	CHEMBL2178735
P57737*Q13867	1	1	0	None
P57737*Q14008	1	1	0	CHEMBL473417
P57737*Q14126	1	0	1	CHEMBL3623290
P57737*Q14151	1	0	1	CHEMBL553025
P57737*Q14315	1	0	1	CHEMBL577784
P57737*Q14318	1	0	1	SCHEMBL17244048
P57737*Q14320	1	0	1	CHEMBL2381342
P57737*Q14554	1	0	1	None
P57737*Q14566	1	1	0	None
P57737*Q14699	1	1	0	CHEMBL3545424
P57737*Q14764	1	0	1	CHEMBL376408
P57737*Q14789	1	0	1	CHEMBL2203843
P57737*Q14839	1	1	0	CHEMBL3137309
P57737*Q15006	1	0	1	SCHEMBL4699731
P57737*Q15050	1	0	1	none
P57737*Q15084	1	0	1	SCHEMBL4699731
P57737*Q15102	1	0	1	CHEMBL191334
P57737*Q15417	1	0	1	CHEMBL1972466
P57737*Q15427	1	0	1
P57737*Q15554	1	1	0	CHEMBL2017291
P57737*Q15599	1	0	1	CHEMBL3417704
P57737*Q15717	1	0	1	none
P57737*Q15819	1	1	0	CHEMBL222102
P57737*Q16186	1	1	0	CHEMBL603469
P57737*Q16401	1	0	1	CHEMBL255863
P57737*Q16513	1	0	1	None
P57737*Q16576	1	1	0	CHEMBL1079175
P57737*Q16775	1	0	1	SCHEMBL16279460
P57737*Q16831	1	0	1	CHEMBL38
P57737*Q2TB90	1	0	1	None
P57737*Q3-7CQ	1	0	1	none
P57737*Q32P28	1	0	1	CHEMBL3392878
P57737*Q4KMQ1	1	0	1	None
P57737*Q53H82	1	0	1	none
P57737*Q5BK-7	1	0	1	CHEMBL159
P57737*Q5JPH6	1	0	1	SCHEMBL12254622
P57737*Q5JRA6	1	0	1	CHEMBL288441
P57737*Q5TDH0	1	1	0	CHEMBL258844
P57737*Q5UCC4	1	0	1	CHEMBL1287853
P57737*Q6-7RP	1	0	1
P57737*Q6-7XV	1	0	1	None
P57737*Q6IBS0	1	1	0	CHEMBL810
P57737*Q6IBW4	1	1	0	CHEMBL3342187
P57737*Q6L8Q7	1	1	0
P57737*Q6PK04	1	0	1	CHEMBL189584
P57737*Q6PML9	1	0	1	CHEMBL2017291
P57737*Q7-72K	1	0	1	CHEMBL3087499
P57737*Q7-73C	1	0	1	CHEMBL1374426
P57737*Q7-76I	1	1	0
P57737*Q709C8	1	1	0	None
P57737*Q7L5N1	1	1	0	CHEMBL566757
P57737*Q86SX6	1	0	1	CHEMBL259551
P57737*Q86UE4	1	1	0	CHEMBL1236682
P57737*Q86X83	1	1	0	CHEMBL3545110
P57737*Q8IU81	1	1	0	CHEMBL1289926
P57737*Q8IW-7	1	1	0
P57737*Q8IXK0	1	0	1	CHEMBL1234429
P57737*Q8IYM9	1	1	0	CHEMBL3545048
P57737*Q8N556	1	0	1	CHEMBL483849
P57737*Q8N5K1	1	0	1	CHEMBL259551
P57737*Q8N766	1	0	1	None
P57737*Q8N9N7	1	0	1	CHEMBL191334
P57737*Q8NBJ7	1	0	1	CHEMBL939
P57737*Q8NCH0	1	0	1	none
P57737*Q8NCW5	1	0	1	SCHEMBL4699731
P57737*Q8NFH3	1	0	1	CHEMBL810
P57737*Q8NFJ5	1	0	1	SCHEMBL16279460
P57737*Q8NFW8	1	0	1	CHEMBL837
P57737*Q8TB37	1	0	1	CHEMBL1374426
P57737*Q8TDP1	1	1	0	CHEMBL1908391
P57737*Q8WVC0	1	1	0	CHEMBL443684
P57737*Q8WVM0	1	0	1	CHEMBL159
P57737*Q8WWM7	1	1	0	CHEMBL483158
P57737*Q8WWQ0	1	0	1	CHEMBL3265288
P57737*Q8WXI9	1	0	1	CHEMBL2103875
P57737*Q92520	1	0	1	CHEMBL2105717
P57737*Q92556	1	1	0	None
P57737*Q92608	1	1	0	CHEMBL2381342
P57737*Q92614	1	1	0	CHEMBL443684
P57737*Q92616	1	1	0	CHEMBL38
P57737*Q92692	1	0	1	SCHEMBL16279460
P57737*Q92786	1	0	1	CHEMBL443684
P57737*Q92835	1	1	0	CHEMBL521851
P57737*Q92879	1	0	1	CHEMBL34259
P57737*Q92882	1	1	0
P57737*Q92922	1	1	0	CHEMBL443684
P57737*Q92930	1	1	0	None
P57737*Q92934	1	0	1	CHEMBL3137309
P57737*Q93062	1	0	1	CHEMBL1090090
P57737*Q969S9	1	0	1	CHEMBL3137309
P57737*Q96A33	1	0	1	CHEMBL3137309
P57737*Q96AG4	1	0	1	CHEMBL3545048
P57737*Q96C36	1	0	1	CHEMBL1173655
P57737*Q96DV4	1	0	1	CHEMBL1079175
P57737*Q96ER3	1	1	0	SCHEMBL15412407
P57737*Q96EY1	1	0	1	none
P57737*Q96F86	1	1	0	CHEMBL159
P57737*Q96FF9	1	1	0	CHEMBL443684
P57737*Q96G03	1	1	0	None
P57737*Q96HE7	1	0	1	CHEMBL259551
P57737*Q96I-7	1	0	1	CHEMBL1908391
P57737*Q96I24	1	0	1	CHEMBL472940
P57737*Q96I51	1	0	1	CHEMBL1230609
P57737*Q96PD2	1	0	1	CHEMBL3137309
P57737*Q96PK6	1	0	1	CHEMBL1186585
P57737*Q96QR8	1	0	1	CHEMBL288441
P57737*Q96RS6	1	1	0	CHEMBL2018302
P57737*Q96T23	1	0	1	CHEMBL1090090
P57737*Q96T88	1	1	0	none
P57737*Q99567	1	0	1	CHEMBL576982
P57737*Q99575	1	0	1	SCHEMBL16279460
P57737*Q99615	1	1	0	CHEMBL98
P57737*Q99622	1	1	0	CHEMBL3342187
P57737*Q99661	1	1	0	CHEMBL3137309
P57737*Q99832	1	1	0	CHEMBL1231795
P57737*Q99848	1	0	1	None
P57737*Q9BRG1	1	1	0	SCHEMBL4699731
P57737*Q9BRJ2	1	0	1	CHEMBL255863
P57737*Q9BRK5	1	0	1	CHEMBL202721
P57737*Q9BTD8	1	1	0
P57737*Q9BTE3	1	1	0	CHEMBL2023349
P57737*Q9BTE6	1	1	0	CHEMBL1075788
P57737*Q9BTT0	1	1	0	CHEMBL3137309
P57737*Q9BTU6	1	0	1	CHEMBL98
P57737*Q9BTV4	1	0	1	CHEMBL98
P57737*Q9BU89	1	1	0	CHEMBL3287735
P57737*Q9BUJ2	1	0	1	CHEMBL1079175
P57737*Q9BV20	1	1	0	CHEMBL3137309
P57737*Q9BWF3	1	0	1
P57737*Q9BWU0	1	1	0	CHEMBL7301
P57737*Q9BX68	1	0	1	CHEMBL2216870
P57737*Q9BXS6	1	1	0	CHEMBL1231795
P57737*Q9BYD1	1	0	1	CHEMBL34259
P57737*Q9BYD6	1	0	1	SCHEMBL4699731
P57737*Q9BYT8	1	0	1	CHEMBL1879463
P57737*Q9C0E8	1	0	1	CHEMBL3417704
P57737*Q9C0K0	1	0	1	CHEMBL3137320
P57737*Q9G-7-	1	1	0	CHEMBL2159495
P57737*Q9H000	1	1	0	CHEMBL3545311
P57737*Q9H061	1	0	1	CHEMBL810
P57737*Q9H074	1	0	1	CHEMBL255863
P57737*Q9H089	1	0	1	CHEMBL837
P57737*Q9H0C8	1	1	0	None
P57737*Q9H0D6	1	0	1	CHEMBL2017291
P57737*Q9H0E2	1	0	1	CHEMBL1801204
P57737*Q9H0H5	1	0	1	CHEMBL2105717
P57737*Q9H0U6	1	0	1	CHEMBL202721
P57737*Q9H299	1	1	0	CHEMBL507361
P57737*Q9H330	1	0	1
P57737*Q9H4E7	1	1	0	none
P57737*Q9H583	1	0	1	none
P57737*Q9H6-7	1	0	1
P57737*Q9H6F5	1	0	1	CHEMBL3137309
P57737*Q9H6R4	1	0	1	CHEMBL483849
P57737*Q9H6T3	1	1	0
P57737*Q9H845	1	0	1	CHEMBL1230607
P57737*Q9H9J2	1	0	1	CHEMBL185
P57737*Q9N-7A	1	1	0	CHEMBL399530
P57737*Q9N-7B	1	0	1	CHEMBL483254, CHEMBL3545368
P57737*Q9N-7C	1	0	1	CHEMBL1075788
P57737*Q9N-7J	1	0	1	None
P57737*Q9N-7L	1	1	0
P57737*Q9NP58	1	0	1	CHEMBL2017291
P57737*Q9NP81	1	0	1	CHEMBL1075788
P57737*Q9NPF4	1	1	0	CHEMBL2386889
P57737*Q9NQS7	1	1	0	CHEMBL1091644
P57737*Q9NRK6	1	1	0
P57737*Q9NRN7	1	1	0	CHEMBL98
P57737*Q9NRV9	1	0	1	CHEMBL3301610
P57737*Q9NS69	1	0	1	CHEMBL249697
P57737*Q9NSD9	1	1	0	SCHEMBL12254622
P57737*Q9NSE4	1	0	1	none
P57737*Q9NTG7	1	0	1	CHEMBL202721
P57737*Q9NTX5	1	1	0	SCHEMBL4699731
P57737*Q9NUP9	1	0	1	CHEMBL1421
P57737*Q9NUQ9	1	1	0	CHEMBL2381342
P57737*Q9NW82	1	1	0	CHEMBL368427
P57737*Q9NWS0	1	1	0	CHEMBL3287735
P57737*Q9NX20	1	0	1	SCHEMBL16279460
P57737*Q9NX62	1	0	1	CHEMBL3545048
P57737*Q9NY93	1	0	1	CHEMBL888
P57737*Q9NYB0	1	1	0	CHEMBL1229535
P57737*Q9NYF8	1	0	1	CHEMBL1873475
P57737*Q9NYK5	1	0	1	CHEMBL2017291
P57737*Q9NYL4	1	1	0	None
P57737*Q9P015	1	0	1	CHEMBL2178735
P57737*Q9P258	1	1	0	CHEMBL573339
P57737*Q9UBC2	1	1	0	CHEMBL521851
P57737*Q9UGU0	1	0	1	None
P57737*Q9UHL4	1	1	0	CHEMBL2103875
P57737*Q9UHR4	1	0	1	CHEMBL401930
P57737*Q9UHV9	1	1	0
P57737*Q9UI09	1	0	1	CHEMBL402548
P57737*Q9UJ41	1	1	0	SCHEMBL17244048
P57737*Q9UJ70	1	1	0	CHEMBL521851
P57737*Q9UKY7	1	1	0	CHEMBL3265288
P57737*Q9ULX3	1	1	0	CHEMBL1801204
P57737*Q9UMY1	1	0	1	none
P57737*Q9UNW1	1	0	1	CHEMBL521851
P57737*Q9UQ80	1	1	0	CHEMBL363648
P57737*Q9Y2L1	1	1	0	CHEMBL445813
P57737*Q9Y333	1	1	0	SCHEMBL4699731
P57737*Q9Y383	1	1	0	None
P57737*Q9Y446	1	0	1	CHEMBL2387080
P57737*Q9Y4W6	1	0	1	CHEMBL363648
P57737*Q9Y5X3	1	1	0	CHEMBL1801204
P57737*Q9Y624	1	0	1	None
P57737*Q9Y6G9	1	1	0	CHEMBL255863
P57740*P58546	1	0	1	CHEMBL1186585
P57740*P60228	1	0	1	CHEMBL98
P57740*P60903	1	1	0	CHEMBL848
P57740*P60983	1	0	1	CHEMBL428647
P57740*P61019	1	1	0	CHEMBL98
P57740*P61106*Q14451	1	1	0	CHEMBL1173655
P57740*P61244	1	0	1	CHEMBL1358
P57740*P61247	1	0	1	CHEMBL92
P57740*P61289	1	0	1	CHEMBL1957266
P57740*P61586	1	0	1	CHEMBL477989
P57740*P62273	1	0	1	CHEMBL1374426
P57740*P62312	1	0	1	CHEMBL1090479
P57740*P62316	1	0	1	none
P57740*P62701	1	0	1	CHEMBL521851
P57740*P62753	1	0	1	CHEMBL1957266
P57740*P62820	1	1	0	CHEMBL255863
P57740*P62829	1	0	1	CHEMBL1801204
P57740*P62851	1	0	1	CHEMBL393929
P57740*P62857	1	0	1	None
P57740*P62913	1	0	1	CHEMBL1957266
P57740*P62993	1	0	1	CHEMBL566757
P57740*P63244	1	0	1	CHEMBL1879463
P57740*P67809	1	0	1	CHEMBL191334
P57740*P67870	1	0	1	CHEMBL92
P57740*P78330	1	0	1	CHEMBL428647
P57740*P78406	1	1	0	CHEMBL1173655
P57740*P83731	1	0	1	CHEMBL1374426
P57740*P83916	1	0	1	CHEMBL202721
P57740*Q00013*Q7RTV0*Q8NEF9	1	0	1	none
P57740*Q00534	1	0	1	CHEMBL1075788
P57740*Q01650	1	1	0	CHEMBL1173655
P57740*Q01658	1	0	1	CHEMBL376408
P57740*Q01844	1	0	1	CHEMBL3188386
P57740*Q02218	1	1	0	CHEMBL1766779
P57740*Q04695	1	1	0	CHEMBL1957266
P57740*Q06323	1	0	1	CHEMBL803
P57740*Q07157	1	1	0	CHEMBL1090090
P57740*Q08379	1	1	0	CHEMBL3623290
P57740*Q08380	1	1	0	CHEMBL1374426
P57740*Q09028	1	0	1	CHEMBL810
P57740*Q0VDF9	1	0	1	CHEMBL1976040
P57740*Q12931	1	1	0	CHEMBL98
P57740*Q12972	1	0	1	CHEMBL837
P57740*Q13043	1	0	1	CHEMBL483849
P57740*Q13155	1	0	1	CHEMBL1351
P57740*Q13185	1	0	1	CHEMBL483849
P57740*Q13435	1	0	1
P57740*Q13464	1	0	1	CHEMBL939
P57740*Q13526	1	0	1	CHEMBL3342187
P57740*Q13564	1	0	1	CHEMBL477989
P57740*Q13617	1	0	1	SCHEMBL18631972
P57740*Q13740	1	1	0	CHEMBL222102
P57740*Q13751	1	1	0	none
P57740*Q13867	1	0	1	CHEMBL553
P57740*Q14152	1	0	1	CHEMBL252164
P57740*Q14166	1	0	1	CHEMBL460702
P57740*Q14203	1	0	1	CHEMBL483849
P57740*Q14331	1	0	1	CHEMBL414804
P57740*Q14498	1	0	1	None
P57740*Q14671	1	0	1	None
P57740*Q14789	1	1	0	CHEMBL3301607
P57740*Q15003	1	0	1	CHEMBL1374426
P57740*Q15365	1	0	1	CHEMBL379975
P57740*Q15404	1	0	1	CHEMBL105442
P57740*Q15599	1	1	0	none
P57740*Q15637	1	0	1	CHEMBL848
P57740*Q15643	1	1	0	CHEMBL2386889
P57740*Q15738	1	1	0	CHEMBL202721
P57740*Q15773	1	1	0	CHEMBL521851
P57740*Q15819	1	0	1
P57740*Q16512	1	0	1	CHEMBL2426168
P57740*Q16539	1	0	1	CHEMBL379975
P57740*Q16630	1	0	1
P57740*Q16651	1	1	0	CHEMBL3545048
P57740*Q16656	1	0	1
P57740*Q16718	1	1	0	CHEMBL1171837
P57740*Q16763	1	0	1	CHEMBL1090090
P57740*Q16795	1	1	0	CHEMBL553
P57740*Q16831	1	1	0	CHEMBL414804
P57740*Q1KMD3	1	1	0	CHEMBL478523
P57740*Q29RF7	1	0	1	CHEMBL941
P57740*Q2NL82	1	0	1	CHEMBL1090090
P57740*Q3-7CQ	1	1	0	CHEMBL1957266
P57740*Q53EL6	1	0	1	CHEMBL472940
P57740*Q58FF8	1	0	1	CHEMBL1801204
P57740*Q5EBL8	1	1	0	CHEMBL1230020
P57740*Q5JPH6	1	1	0	CHEMBL1801204
P57740*Q5T1M5	1	0	1	CHEMBL11359
P57740*Q5T200	1	0	1	CHEMBL98
P57740*Q5T6F2	1	0	1
P57740*Q5T8D3	1	1	0	CHEMBL2386889
P57740*Q5TDH0	1	0	1	CHEMBL477989
P57740*Q5VV41	1	1	0	CHEMBL401930
P57740*Q5XKP0	1	1	0	SCHEMBL15412407
P57740*Q6-7RP	1	1	0	CHEMBL34259
P57740*Q66PJ3	1	0	1	CHEMBL379975
P57740*Q69YN2	1	0	1	SCHEMBL16220740
P57740*Q6FI81	1	0	1	CHEMBL2396661
P57740*Q6IN85	1	0	1	CHEMBL1957266
P57740*Q6P587	1	1	0	CHEMBL34259
P57740*Q6PI48	1	1	0	CHEMBL402548
P57740*Q6PJ69	1	0	1	CHEMBL1236682
P57740*Q6PML9	1	1	0	CHEMBL257167
P57740*Q6VMQ6	1	0	1	CHEMBL1957266
P57740*Q7-74F	1	1	0
P57740*Q7-74H	1	1	0	None
P57740*Q7-74Q	1	0	1
P57740*Q7-75J	1	1	0	CHEMBL98
P57740*Q7L014	1	0	1	CHEMBL566757
P57740*Q86UK7	1	0	1	CHEMBL222102
P57740*Q86VP1	1	1	0	CHEMBL3604794
P57740*Q86VS8	1	0	1	CHEMBL379975
P57740*Q86W42	1	0	1	CHEMBL443684
P57740*Q8I-7A	1	1	0	SCHEMBL4699731
P57740*Q8IU81	1	0	1	CHEMBL478523
P57740*Q8IW45	1	1	0	CHEMBL577784
P57740*Q8IXB1	1	1	0	CHEMBL810
P57740*Q8IXI1	1	1	0	CHEMBL571948
P57740*Q8IXI2	1	1	0	CHEMBL521851
P57740*Q8IYB3	1	0	1	CHEMBL83
P57740*Q8N128	1	1	0
P57740*Q8N6H7	1	0	1	CHEMBL3544960
P57740*Q8N6M0	1	0	1	CHEMBL2180727
P57740*Q8N8S7	1	1	0	CHEMBL3128043
P57740*Q8NBJ7	1	1	0	CHEMBL27323
P57740*Q8NC56	1	1	0	CHEMBL1374426
P57740*Q8NE-7	1	1	0	CHEMBL577784
P57740*Q8NE71	1	0	1	CHEMBL2023349
P57740*Q8NEU8	1	1	0	CHEMBL2179387
P57740*Q8NFH3	1	0	1	none
P57740*Q8NFV4	1	1	0	None
P57740*Q8TBX8	1	1	0	CHEMBL249697
P57740*Q8TD19	1	0	1	CHEMBL413
P57740*Q8WTV0	1	0	1	CHEMBL2103875
P57740*Q8WU76	1	1	0	none
P57740*Q8WUM0	1	1	0	CHEMBL1173655
P57740*Q8WUY1	1	1	0	CHEMBL1171837
P57740*Q8WVQ1	1	1	0	CHEMBL601719
P57740*Q8WWI1	1	1	0	CHEMBL255863
P57740*Q8WWM7	1	0	1	CHEMBL1957266
P57740*Q92598	1	0	1	CHEMBL288441
P57740*Q92608	1	0	1	CHEMBL1090090
P57740*Q92609	1	0	1	CHEMBL240954
P57740*Q92615	1	0	1	CHEMBL3087499
P57740*Q92619	1	0	1	CHEMBL1090090
P57740*Q92733	1	0	1	CHEMBL810
P57740*Q92805	1	1	0	CHEMBL2386889
P57740*Q92817	1	1	0	CHEMBL601719
P57740*Q92900	1	0	1	CHEMBL379975
P57740*Q92917	1	0	1	CHEMBL483158
P57740*Q92974	1	0	1	CHEMBL477989
P57740*Q96B36	1	0	1	CHEMBL1173655
P57740*Q96CP2	1	0	1	CHEMBL3353410
P57740*Q96CS3	1	1	0	CHEMBL1233528
P57740*Q96EP5	1	0	1	None
P57740*Q96EY4	1	0	1	none
P57740*Q96F86	1	0	1	CHEMBL1231795
P57740*Q96FF9	1	0	1	CHEMBL3916849
P57740*Q96G46	1	0	1	CHEMBL483158
P57740*Q96GM5	1	0	1	CHEMBL570841
P57740*Q96HC4	1	1	0	CHEMBL521686
P57740*Q96HS1	1	1	0	CHEMBL11359
P57740*Q96K17	1	0	1	CHEMBL2386889
P57740*Q96KB5	1	0	1	CHEMBL888
P57740*Q96KN1	1	1	0	CHEMBL2041933
P57740*Q96N66	1	1	0	CHEMBL98
P57740*Q96P-7	1	0	1	CHEMBL513909
P57740*Q96PD2	1	1	0
P57740*Q96S44	1	0	1
P57740*Q96S66	1	1	0	CHEMBL2041933
P57740*Q99426	1	0	1	CHEMBL379975
P57740*Q99442	1	1	0	CHEMBL483158
P57740*Q99471	1	0	1	CHEMBL159
P57740*Q99523	1	1	0	CHEMBL255863
P57740*Q99543	1	0	1	CHEMBL34259
P57740*Q99549	1	0	1	CHEMBL2023349
P57740*Q99623	1	1	0	CHEMBL379975
P57740*Q99661	1	0	1	CHEMBL222102
P57740*Q99848	1	1	0	CHEMBL1173655
P57740*Q99873	1	0	1	CHEMBL159
P57740*Q9B-7-	1	0	1	CHEMBL810
P57740*Q9B-7L	1	0	1	CHEMBL810
P57740*Q9BQ75	1	0	1	CHEMBL202721
P57740*Q9BQ95	1	1	0	CHEMBL939
P57740*Q9BQA1	1	0	1	CHEMBL2349416
P57740*Q9BRT9	1	0	1	CHEMBL379975
P57740*Q9BSJ2	1	0	1	CHEMBL255863
P57740*Q9BT78	1	0	1	CHEMBL1230020
P57740*Q9BV68	1	0	1	CHEMBL1374426
P57740*Q9BVI4	1	1	0	CHEMBL1173655
P57740*Q9BVK6	1	1	0	CHEMBL255863
P57740*Q9BW19	1	0	1	CHEMBL159
P57740*Q9BWM7	1	1	0	CHEMBL1351
P57740*Q9BWU0	1	0	1	CHEMBL202721
P57740*Q9BXS6	1	0	1	CHEMBL477989
P57740*Q9BY42	1	0	1	SCHEMBL16220740
P57740*Q9BY43	1	0	1	CHEMBL1957266
P57740*Q9C0C9	1	0	1	CHEMBL810
P57740*Q9C0E8	1	1	0	SCHEMBL2284510, SCHEMBL2284518
P57740*Q9C0J8	1	0	1	CHEMBL1374426
P57740*Q9H0C8	1	0	1
P57740*Q9H0W9	1	0	1	CHEMBL1374426
P57740*Q9H5V8	1	1	0	CHEMBL3087496
P57740*Q9H5X1	1	0	1
P57740*Q9H7-7	1	1	0	CHEMBL481
P57740*Q9H773	1	0	1	CHEMBL1825141
P57740*Q9H9Q2	1	0	1	CHEMBL553025
P57740*Q9HA64	1	0	1	CHEMBL159
P57740*Q9HBH5	1	1	0	CHEMBL513909
P57740*Q9HD45	1	1	0	None
P57740*Q9N-7J	1	1	0	CHEMBL185
P57740*Q9NPJ6	1	0	1
P57740*Q9NQR4	1	0	1	CHEMBL428647
P57740*Q9NR50	1	0	1	CHEMBL1230020
P57740*Q9NRF9	1	0	1	CHEMBL1232461
P57740*Q9NRN7	1	0	1	None
P57740*Q9NRX2	1	1	0	CHEMBL159
P57740*Q9NSE4	1	1	0	CHEMBL521686
P57740*Q9NSK0	1	0	1	CHEMBL428647
P57740*Q9NUI1	1	1	0	CHEMBL3137309
P57740*Q9NUJ1	1	1	0	None
P57740*Q9NV-7	1	0	1	CHEMBL521851
P57740*Q9NWV4	1	0	1	CHEMBL3989970
P57740*Q9NWV8	1	0	1	CHEMBL202721
P57740*Q9NX40	1	1	0	CHEMBL803
P57740*Q9NX46	1	0	1	CHEMBL3286929
P57740*Q9P0J1	1	1	0	CHEMBL2396661
P57740*Q9P1F3	1	0	1	CHEMBL1374426
P57740*Q9P2E9	1	1	0	CHEMBL376408
P57740*Q9UBI6	1	1	0	CHEMBL1957266
P57740*Q9UBQ5	1	0	1	CHEMBL288441
P57740*Q9UBT2	1	0	1	CHEMBL483849
P57740*Q9UG63	1	0	1	CHEMBL521851
P57740*Q9UHQ9	1	1	0	CHEMBL257167
P57740*Q9UHY1	1	0	1	CHEMBL1957266
P57740*Q9UI30	1	0	1	CHEMBL3342187
P57740*Q9UK76	1	0	1	CHEMBL379975
P57740*Q9ULH0	1	1	0	None
P57740*Q9ULW0	1	0	1	CHEMBL1241855
P57740*Q9UMD9	1	1	0	CHEMBL939
P57740*Q9UNM6	1	0	1	CHEMBL3623290
P57740*Q9UPN7	1	0	1	CHEMBL1801204
P57740*Q9UPT8	1	0	1	CHEMBL34259
P57740*Q9UQB8	1	1	0	CHEMBL379975
P57740*Q9Y2-7	1	0	1	CHEMBL3545048
P57740*Q9Y224	1	0	1	CHEMBL553025
P57740*Q9Y265	1	0	1	CHEMBL1233528
P57740*Q9Y281	1	0	1	CHEMBL1173655
P57740*Q9Y2K7	1	0	1	CHEMBL402548
P57740*Q9Y2P8	1	1	0	CHEMBL1186585
P57740*Q9Y383	1	0	1	none
P57740*Q9Y388	1	0	1
P57740*Q9Y3B3	1	1	0	CHEMBL1374426
P57740*Q9Y3B7	1	1	0	CHEMBL2169919
P57740*Q9Y4-7	1	0	1	CHEMBL428647
P57740*Q9Y5A9	1	0	1	CHEMBL477989
P57740*Q9Y6M7	1	1	0	CHEMBL379975
P57764*P60903*Q12824	1	0	1	CHEMBL443684
P57764*P61158	1	1	0	CHEMBL223360
P57764*P61457	1	0	1	CHEMBL888
P57764*P61586	1	1	0	CHEMBL191334
P57764*P63173	1	1	0	CHEMBL185
P57764*P63244	1	1	0	CHEMBL191334
P57764*P67809	1	1	0	CHEMBL34259
P57764*P80723	1	0	1	CHEMBL803
P57764*P84095	1	1	0	CHEMBL375312
P57764*Q01826	1	1	0	CHEMBL443684
P57764*Q01844	1	1	0	CHEMBL3417704
P57764*Q02241	1	0	1	CHEMBL810
P57764*Q07157	1	0	1
P57764*Q07817	1	0	1
P57764*Q12765	1	1	0	CHEMBL2103875
P57764*Q13057	1	0	1	CHEMBL521686
P57764*Q13242	1	0	1	CHEMBL3287735
P57764*Q13422	1	0	1
P57764*Q13509	1	0	1	CHEMBL2041933
P57764*Q13740	1	0	1	CHEMBL445813
P57764*Q13951	1	1	0	CHEMBL98
P57764*Q14247	1	0	1	CHEMBL3137309
P57764*Q14573	1	0	1	CHEMBL191334
P57764*Q15075	1	0	1	CHEMBL202721
P57764*Q15165	1	0	1	CHEMBL3137309
P57764*Q16537	1	0	1	CHEMBL1289926
P57764*Q16718	1	0	1	none
P57764*Q5JRX3	1	0	1	CHEMBL1628688
P57764*Q6PIU2	1	0	1
P57764*Q7-72W	1	1	0	CHEMBL521686
P57764*Q7-73C	1	0	1	CHEMBL34259
P57764*Q86UX7	1	1	0	CHEMBL1287853
P57764*Q86X76	1	0	1	CHEMBL1090479
P57764*Q8IV08	1	0	1	CHEMBL521686
P57764*Q8IWJ2	1	0	1	CHEMBL1289926
P57764*Q8N201	1	0	1	none
P57764*Q8N5K1	1	0	1	CHEMBL3137309
P57764*Q8N983	1	0	1	CHEMBL2041933
P57764*Q8N9N7	1	0	1	CHEMBL848
P57764*Q8NBJ5	1	0	1	CHEMBL188678
P57764*Q8NC51	1	1	0	CHEMBL11359
P57764*Q8TEA8	1	0	1	none
P57764*Q8TF74	1	0	1	CHEMBL506871
P57764*Q8WWQ0	1	0	1	CHEMBL2381342
P57764*Q8WXX5	1	1	0	CHEMBL2179387
P57764*Q92522	1	0	1	CHEMBL98
P57764*Q92556	1	1	0	CHEMBL191334
P57764*Q92599	1	0	1	CHEMBL222102
P57764*Q92619	1	1	0	CHEMBL191334
P57764*Q92888	1	1	0
P57764*Q92925	1	1	0	CHEMBL1079175
P57764*Q96AY3	1	0	1
P57764*Q96T51	1	1	0	CHEMBL202721
P57764*Q96TA1	1	0	1	CHEMBL1287853
P57764*Q96TC7	1	0	1	CHEMBL810
P57764*Q99426	1	1	0	CHEMBL3639788
P57764*Q99442	1	0	1	CHEMBL159
P57764*Q99536	1	0	1	CHEMBL417
P57764*Q99584	1	0	1	CHEMBL888
P57764*Q99733	1	1	0	CHEMBL1374426
P57764*Q99832	1	1	0	CHEMBL222102
P57764*Q99873	1	1	0	CHEMBL2041933
P57764*Q9B-7F	1	0	1	CHEMBL3787344
P57764*Q9BSH5	1	0	1	CHEMBL1287853
P57764*Q9BTT0	1	1	0	CHEMBL1231160
P57764*Q9BTU6	1	0	1	CHEMBL483849
P57764*Q9BUL9	1	0	1	CHEMBL2403108
P57764*Q9BV86	1	0	1	CHEMBL443684
P57764*Q9BXF6	1	0	1	CHEMBL586702
P57764*Q9BYD3	1	0	1	CHEMBL494089
P57764*Q9BYT8	1	0	1	CHEMBL521686
P57764*Q9C005	1	0	1	CHEMBL376408
P57764*Q9G-7R	1	0	1	CHEMBL191334
P57764*Q9G-7Y	1	1	0	CHEMBL191334
P57764*Q9H098	1	1	0	CHEMBL11359
P57764*Q9H7-7	1	0	1	CHEMBL170988
P57764*Q9HD33	1	0	1	none
P57764*Q9N-70	1	1	0	SCHEMBL15412407
P57764*Q9N-7M	1	0	1
P57764*Q9N-7Q	1	1	0	CHEMBL601719
P57764*Q9NP92	1	0	1	CHEMBL1289926
P57764*Q9NR31	1	0	1	none
P57764*Q9NR50	1	1	0	CHEMBL1614710
P57764*Q9NRK6	1	1	0	CHEMBL3137309
P57764*Q9NRW7	1	0	1	CHEMBL191334
P57764*Q9NT-7	1	1	0	CHEMBL2028663
P57764*Q9NUQ6	1	0	1	CHEMBL803
P57764*Q9NVH1	1	0	1	CHEMBL191334
P57764*Q9NX40	1	0	1
P57764*Q9P0J1	1	0	1	CHEMBL591429
P57764*Q9P258	1	1	0	CHEMBL521686
P57764*Q9P289	1	1	0	CHEMBL810
P57764*Q9UBB4	1	1	0	CHEMBL222102
P57764*Q9UHB6	1	0	1
P57764*Q9UJ-7	1	0	1	CHEMBL3137309
P57764*Q9UKK9	1	1	0	CHEMBL2018302
P57764*Q9ULC3	1	0	1	none
P57764*Q9UPQ0	1	0	1	CHEMBL98
P57764*Q9Y3B3	1	0	1	CHEMBL191334
P57764*Q9Y4F1	1	0	1	CHEMBL1789941
P57764*Q9Y570	1	0	1	CHEMBL185
P57772*P60866	1	1	0	CHEMBL1801204
P57772*P60983	1	0	1	none
P57772*P61221	1	1	0	CHEMBL3545215
P57772*P62328	1	1	0	CHEMBL3545048
P57772*P78371	1	1	0	CHEMBL379975
P57772*Q13148	1	0	1	CHEMBL511749
P57772*Q13151	1	0	1
P57772*Q13232	1	0	1
P57772*Q14331	1	1	0	CHEMBL98
P57772*Q15022	1	1	0	CHEMBL481
P57772*Q15334	1	0	1	CHEMBL189584
P57772*Q15417	1	0	1	none
P57772*Q5TDH0	1	0	1	CHEMBL2103875
P57772*Q5V-78	1	0	1
P57772*Q5VT52	1	0	1	CHEMBL2041933
P57772*Q8NC51	1	1	0	CHEMBL3545048
P57772*Q8NC56	1	0	1
P57772*Q92626	1	1	0
P57772*Q99536	1	0	1	None
P57772*Q9B-7X	1	1	0	CHEMBL888
P57772*Q9BWF3	1	0	1	None
P57772*Q9NT62	1	1	0	none
P57772*Q9UBQ5	1	1	0	CHEMBL1358
P57772*Q9UQ80	1	1	0	CHEMBL3402762
P57772*Q9Y295	1	1	0	None
P57772*Q9Y2W6	1	0	1	CHEMBL2103875
P57772*Q9Y5S2	1	0	1	CHEMBL222102
P58107*P60903	1	1	0	CHEMBL554
P58107*P61006	1	0	1	CHEMBL1289926
P58107*P61009	1	1	0	CHEMBL577784
P58107*P61019	1	1	0	CHEMBL810
P58107*P61201	1	0	1	SCHEMBL4699731
P58107*P61289	1	0	1	SCHEMBL4699731
P58107*P62070	1	1	0	CHEMBL2144069
P58107*P62081	1	0	1	CHEMBL507361
P58107*P62166	1	1	0	none
P58107*P63010	1	1	0	CHEMBL222102
P58107*P82912	1	1	0	CHEMBL521851
P58107*P98160	1	1	0	CHEMBL34259
P58107*P98194	1	1	0	SCHEMBL12254622
P58107*Q02218	1	1	0	CHEMBL363648
P58107*Q03154	1	0	1	CHEMBL1077979
P58107*Q04695	1	1	0	none
P58107*Q05655	1	0	1	CHEMBL2144069
P58107*Q06546	1	0	1	CHEMBL939
P58107*Q0VDF9	1	0	1	CHEMBL188678
P58107*Q12797	1	1	0	CHEMBL3623290
P58107*Q13177	1	0	1	CHEMBL1230609
P58107*Q13247	1	0	1	CHEMBL2403108
P58107*Q13308	1	1	0	CHEMBL1173655
P58107*Q13425	1	1	0	CHEMBL566757
P58107*Q13596	1	0	1	CHEMBL477989
P58107*Q13641	1	1	0	CHEMBL1766779
P58107*Q13751	1	1	0
P58107*Q13951	1	0	1	CHEMBL83
P58107*Q14103	1	0	1	CHEMBL98
P58107*Q14118	1	1	0	CHEMBL288441
P58107*Q14161	1	0	1	CHEMBL2144069
P58107*Q14517	1	1	0	None
P58107*Q14573	1	1	0	CHEMBL288441
P58107*Q14807	1	0	1	CHEMBL494089
P58107*Q14956	1	0	1	CHEMBL1614701
P58107*Q15165	1	1	0	CHEMBL483849
P58107*Q15334	1	1	0	CHEMBL570841
P58107*Q15843	1	0	1
P58107*Q15910	1	0	1
P58107*Q16637	1	0	1	CHEMBL159
P58107*Q16831	1	1	0	CHEMBL2041933
P58107*Q16890	1	1	0	CHEMBL554
P58107*Q53EL6	1	0	1	None
P58107*Q53GA4	1	1	0	CHEMBL2408045
P58107*Q5EBL8	1	1	0	SCHEMBL16279460
P58107*Q6-7XV	1	1	0	CHEMBL102714
P58107*Q66K74	1	0	1	CHEMBL939
P58107*Q6EMK4	1	1	0	SCHEMBL4699731
P58107*Q6L8Q7	1	0	1	SCHEMBL4699731
P58107*Q6P1K2	1	0	1	CHEMBL258844
P58107*Q6P5R6	1	0	1	CHEMBL191334
P58107*Q6PIU2	1	1	0	CHEMBL259551
P58107*Q6PML9	1	1	0	CHEMBL98
P58107*Q7L5N7	1	1	0	CHEMBL2408045
P58107*Q86UP2	1	1	0	SCHEMBL4699731
P58107*Q86UU1	1	1	0	None
P58107*Q8I-78	1	0	1	SCHEMBL12254622
P58107*Q8I-7A	1	1	0
P58107*Q8IUD2	1	1	0	none
P58107*Q8IWJ2	1	1	0	CHEMBL1090479
P58107*Q8IY81	1	1	0	CHEMBL553
P58107*Q8N3R9	1	1	0	CHEMBL553
P58107*Q8N3V7	1	1	0	CHEMBL38
P58107*Q8N3X1	1	1	0	CHEMBL2103875
P58107*Q8N556	1	1	0	CHEMBL2023349
P58107*Q8N6M0	1	0	1	CHEMBL3137309
P58107*Q8N983	1	1	0	CHEMBL2381342
P58107*Q8NC51	1	0	1	SCHEMBL17702017
P58107*Q8NFH5	1	1	0	CHEMBL3137309
P58107*Q8NFW8	1	1	0	CHEMBL1230609
P58107*Q8TDP1	1	0	1	CHEMBL603469
P58107*Q8WW12	1	0	1
P58107*Q8WWB7	1	1	0	CHEMBL288441
P58107*Q8WXF1	1	0	1	SCHEMBL4699731
P58107*Q8WYP5	1	1	0
P58107*Q92542	1	1	0
P58107*Q92597	1	1	0	CHEMBL257167
P58107*Q92621	1	1	0	CHEMBL1173655
P58107*Q92785	1	0	1	none
P58107*Q93009	1	0	1
P58107*Q93052	1	1	0
P58107*Q96BP3	1	1	0	CHEMBL2103875
P58107*Q96FW1	1	0	1	CHEMBL408194
P58107*Q96G03	1	0	1	CHEMBL810
P58107*Q96GA3	1	0	1	CHEMBL379975
P58107*Q96GD0	1	0	1	CHEMBL2144069
P58107*Q96GW9	1	0	1	CHEMBL3545048
P58107*Q96J84	1	1	0	CHEMBL553
P58107*Q96LW7	1	1	0	CHEMBL566757
P58107*Q96RP9	1	1	0	CHEMBL1287853
P58107*Q96S44	1	0	1	SCHEMBL4699731
P58107*Q96S66	1	1	0	CHEMBL363648
P58107*Q96ST2	1	0	1	CHEMBL1233528
P58107*Q96T88	1	0	1	CHEMBL521686
P58107*Q96TC7	1	1	0	CHEMBL554
P58107*Q99611	1	0	1	CHEMBL603469
P58107*Q99653	1	1	0	none
P58107*Q99986	1	0	1	CHEMBL185
P58107*Q9B-7K	1	0	1	CHEMBL98
P58107*Q9BRJ2	1	1	0	CHEMBL848
P58107*Q9BRK5	1	1	0	CHEMBL159
P58107*Q9BRV8*Q92608	1	0	1	CHEMBL1173655
P58107*Q9BTE6	1	0	1	CHEMBL3545110
P58107*Q9BTU6	1	1	0	CHEMBL92309
P58107*Q9BV40	1	0	1	CHEMBL3916849
P58107*Q9BVG9	1	1	0	CHEMBL1374426
P58107*Q9BVT8	1	1	0	CHEMBL443684
P58107*Q9BXJ9	1	0	1	CHEMBL2011500
P58107*Q9BYD1	1	1	0	CHEMBL255863
P58107*Q9C037	1	1	0	CHEMBL848
P58107*Q9C0C2	1	1	0	CHEMBL2017291
P58107*Q9C0C9	1	0	1	CHEMBL3137309
P58107*Q9G-7P	1	0	1	CHEMBL222102
P58107*Q9G-7Y	1	1	0	None
P58107*Q9H019	1	1	0	CHEMBL513909
P58107*Q9H1B7	1	1	0	CHEMBL1873475
P58107*Q9H3Q1	1	1	0	CHEMBL1801204
P58107*Q9H488	1	1	0	CHEMBL471364
P58107*Q9H773	1	0	1	CHEMBL1957266
P58107*Q9H9A6	1	0	1	CHEMBL255863
P58107*Q9HAV7	1	1	0
P58107*Q9HDC9	1	1	0	CHEMBL3623290
P58107*Q9N-7M	1	1	0	CHEMBL477989
P58107*Q9N-7N	1	1	0	SCHEMBL4699731
P58107*Q9NPF4	1	0	1	SCHEMBL4699731
P58107*Q9NR12	1	1	0	None
P58107*Q9NRV9	1	1	0	CHEMBL1374426
P58107*Q9NUP9	1	1	0	CHEMBL607707
P58107*Q9NVH0	1	1	0	CHEMBL1173655
P58107*Q9NX46	1	0	1	CHEMBL288441
P58107*Q9NX62	1	1	0	None
P58107*Q9NYK5	1	1	0
P58107*Q9P0J1	1	1	0	CHEMBL566757
P58107*Q9P0L0	1	1	0	CHEMBL222102
P58107*Q9P289	1	0	1	CHEMBL159
P58107*Q9P2E9	1	1	0	CHEMBL3287735
P58107*Q9UDT6	1	1	0	CHEMBL62136
P58107*Q9UDY4	1	1	0	SCHEMBL4699731
P58107*Q9UHB6	1	1	0	CHEMBL258844
P58107*Q9UIF9	1	1	0	CHEMBL1230609
P58107*Q9UJ-7	1	1	0	CHEMBL202721
P58107*Q9UK45	1	0	1	CHEMBL3545110
P58107*Q9UKV5	1	1	0	CHEMBL2403108
P58107*Q9ULC3	1	1	0
P58107*Q9UMX5	1	1	0	SCHEMBL4699731
P58107*Q9UNF1	1	1	0	CHEMBL1234429
P58107*Q9UPN3	1	1	0	CHEMBL2403108
P58107*Q9Y281	1	1	0	None
P58107*Q9Y2H0	1	0	1	CHEMBL1077979
P58107*Q9Y2H6	1	1	0	CHEMBL3137309
P58107*Q9Y2Q9	1	1	0	CHEMBL2396661
P58107*Q9Y388	1	0	1	CHEMBL1201182
P58107*Q9Y3D9	1	1	0	CHEMBL607707
P58107*Q9Y3E1	1	1	0	CHEMBL521686
P58107*Q9Y4-7	1	0	1	CHEMBL159
P58107*Q9Y679	1	1	0	CHEMBL222102
P58107*Q9Y6M1	1	1	0	CHEMBL2403108
P58335*P61764	1	1	0	CHEMBL1873475
P58335*Q13422	1	1	0	CHEMBL471364
P58335*Q13751	1	0	1	CHEMBL2408045
P58335*Q13753	1	0	1	CHEMBL2408045
P58335*Q14197	1	1	0	CHEMBL2028663
P58335*Q14651	1	1	0	CHEMBL1614701
P58335*Q14697	1	0	1	CHEMBL2103875
P58335*Q15052	1	1	0	CHEMBL471364
P58335*Q15404	1	0	1	CHEMBL1614701
P58335*Q8NC51	1	0	1	CHEMBL3334567
P58335*Q8WXF1	1	1	0	CHEMBL1614701
P58335*Q92575	1	1	0
P58335*Q96EY7	1	1	0	CHEMBL2028663
P58335*Q99519	1	1	0	None
P58335*Q9NRW7	1	0	1	CHEMBL2103875
P58335*Q9P2K5	1	1	0	CHEMBL2103875
P58335*Q9UMX5	1	0	1	CHEMBL2103875
P58335*Q9UNL2	1	1	0	None
P58335*Q9Y5K6	1	0	1	CHEMBL255863
P58546*P60059	1	0	1	CHEMBL417
P58546*P60468	1	0	1	CHEMBL159
P58546*P60842	1	1	0	none
P58546*P61088	1	1	0	None
P58546*P61758	1	1	0	CHEMBL1738797
P58546*P61764	1	0	1	CHEMBL577784
P58546*P62263	1	1	0	SCHEMBL15667328
P58546*P62273	1	1	0	CHEMBL3286929
P58546*P62306	1	0	1	CHEMBL2103875
P58546*P62328	1	1	0
P58546*P62750	1	1	0	CHEMBL2179387
P58546*P62851	1	1	0	CHEMBL413
P58546*P62913	1	1	0	CHEMBL188678
P58546*P63173	1	1	0	CHEMBL414804
P58546*P63208	1	1	0	CHEMBL1289926
P58546*P63220	1	1	0	CHEMBL466397
P58546*P67812	1	0	1	CHEMBL1229535
P58546*P68036	1	1	0	CHEMBL258844
P58546*P78318	1	1	0	CHEMBL222102
P58546*P78417	1	1	0	CHEMBL1236682
P58546*P82979	1	1	0	None
P58546*P83731	1	1	0	CHEMBL325041
P58546*P98175	1	0	1	CHEMBL1236682
P58546*P99999	1	0	1	CHEMBL941
P58546*Q01105	1	1	0	CHEMBL34259
P58546*Q01433	1	1	0	CHEMBL443684
P58546*Q01469	1	1	0	CHEMBL3137309
P58546*Q02127	1	0	1	CHEMBL34259
P58546*Q04917*Q5M775*Q9BUQ8	1	0	1	CHEMBL472940
P58546*Q05655	1	1	0	CHEMBL525191
P58546*Q06546	1	1	0	CHEMBL34259
P58546*Q06710	1	1	0
P58546*Q09666	1	0	1	CHEMBL408513
P58546*Q13148	1	0	1
P58546*Q13263	1	1	0	CHEMBL3087499
P58546*Q13409	1	0	1	CHEMBL34259
P58546*Q13425	1	0	1	CHEMBL257167
P58546*Q13435	1	0	1	CHEMBL2103875
P58546*Q13618	1	1	0	CHEMBL356769
P58546*Q14257	1	0	1	CHEMBL34259
P58546*Q14651	1	0	1	CHEMBL2103875
P58546*Q14696	1	1	0	CHEMBL1614701
P58546*Q14789	1	0	1	CHEMBL222102
P58546*Q15004	1	1	0	CHEMBL11359
P58546*Q15019	1	1	0	CHEMBL2028663
P58546*Q15392	1	0	1	none
P58546*Q15398	1	1	0	CHEMBL466397
P58546*Q15424	1	0	1
P58546*Q16527	1	0	1	none
P58546*Q16658	1	0	1	CHEMBL2426364
P58546*Q16851	1	1	0	CHEMBL443684
P58546*Q16881	1	0	1	none
P58546*Q53EL6	1	1	0	CHEMBL1766779
P58546*Q5JPH6	1	0	1	none
P58546*Q5JT-7	1	0	1	CHEMBL34259
P58546*Q5QJE6	1	0	1	CHEMBL443684
P58546*Q6DKI1	1	0	1
P58546*Q6FI81	1	1	0	CHEMBL2426364
P58546*Q6IBS0	1	1	0
P58546*Q6P5R6	1	1	0	CHEMBL191334
P58546*Q6RW13	1	0	1	CHEMBL3545048
P58546*Q6UXV4	1	0	1	CHEMBL1230607
P58546*Q6YHK3	1	0	1	CHEMBL2179387
P58546*Q7-746	1	1	0	CHEMBL98
P58546*Q7-74Q	1	1	0	CHEMBL810
P58546*Q86UK7	1	1	0	CHEMBL477989
P58546*Q86UP2	1	0	1	CHEMBL477989
P58546*Q86V48	1	1	0	CHEMBL1236682
P58546*Q8IV08	1	0	1	none
P58546*Q8IWB7	1	1	0
P58546*Q8IXH7	1	1	0	None
P58546*Q8IXI1	1	0	1	CHEMBL98
P58546*Q8N1G2	1	1	0	CHEMBL2018302
P58546*Q8N983	1	0	1	CHEMBL803
P58546*Q8NBJ7	1	0	1	CHEMBL2386889
P58546*Q8NBK3	1	0	1	CHEMBL363648
P58546*Q8NBX0	1	0	1	CHEMBL2179387
P58546*Q8NE71	1	1	0
P58546*Q8TCA0	1	1	0	CHEMBL3287735
P58546*Q8TF74	1	0	1	CHEMBL521851
P58546*Q8WX93	1	0	1	CHEMBL222102
P58546*Q92544	1	0	1	CHEMBL443684
P58546*Q92552	1	0	1	CHEMBL566757
P58546*Q92797	1	0	1	CHEMBL2103875
P58546*Q92841	1	1	0	CHEMBL3545048
P58546*Q92974	1	1	0	CHEMBL159
P58546*Q92979	1	0	1	CHEMBL379975
P58546*Q969U7	1	1	0	none
P58546*Q96AG4	1	0	1	SCHEMBL17244048
P58546*Q96AQ6	1	1	0	CHEMBL2103875
P58546*Q96AY3	1	0	1	CHEMBL1075788
P58546*Q96EY4	1	1	0	CHEMBL803
P58546*Q96GA3	1	1	0	CHEMBL2426364
P58546*Q96HE7	1	0	1	none
P58546*Q96KA5	1	1	0	CHEMBL2103875
P58546*Q96S59	1	1	0	CHEMBL2018302
P58546*Q99460	1	1	0	CHEMBL64925
P58546*Q99497	1	1	0	None
P58546*Q99567	1	0	1	CHEMBL1075788
P58546*Q99598	1	1	0	CHEMBL255863
P58546*Q99615	1	1	0	CHEMBL511749
P58546*Q99623	1	0	1	CHEMBL98
P58546*Q9B-7E	1	1	0	CHEMBL2144069
P58546*Q9BQ39	1	0	1	CHEMBL428647
P58546*Q9BRD0	1	1	0	CHEMBL443684
P58546*Q9BRG1	1	1	0	CHEMBL98
P58546*Q9BSC4	1	0	1	CHEMBL1976040
P58546*Q9BT78	1	1	0	CHEMBL481
P58546*Q9BTT0	1	1	0
P58546*Q9BTY7	1	1	0	CHEMBL2159498
P58546*Q9BUT1	1	1	0	CHEMBL2169919
P58546*Q9BWF3	1	0	1	CHEMBL2103875
P58546*Q9BWM7	1	0	1	none
P58546*Q9BXJ9	1	1	0	None
P58546*Q9C004	1	1	0
P58546*Q9C0B5	1	0	1	CHEMBL848
P58546*Q9C0E8	1	0	1	None
P58546*Q9G-7L	1	0	1	CHEMBL288441
P58546*Q9H009	1	1	0	CHEMBL1825141
P58546*Q9H173	1	0	1	CHEMBL3545110
P58546*Q9H2G2	1	1	0	CHEMBL507361
P58546*Q9H4G0	1	0	1	CHEMBL98
P58546*Q9H6R4	1	0	1
P58546*Q9H6T3	1	1	0	CHEMBL210618
P58546*Q9NP58	1	0	1	CHEMBL566757
P58546*Q9NP72	1	0	1	CHEMBL1766779
P58546*Q9NPF4	1	1	0	SCHEMBL15412407
P58546*Q9NQW7	1	1	0	CHEMBL3545110
P58546*Q9NR50	1	1	0	CHEMBL83
P58546*Q9NRV9	1	0	1	CHEMBL2179387
P58546*Q9NRX1	1	0	1	CHEMBL810
P58546*Q9NSD9	1	1	0	CHEMBL3188267
P58546*Q9NSI2	1	1	0	CHEMBL477989
P58546*Q9NTX5	1	1	0	CHEMBL2028663
P58546*Q9NV-7	1	1	0	CHEMBL222102
P58546*Q9NX63	1	0	1	CHEMBL566757
P58546*Q9NY27	1	1	0	CHEMBL38
P58546*Q9NYB0	1	1	0	CHEMBL443684
P58546*Q9UBQ5	1	1	0	CHEMBL2011500
P58546*Q9UEE9	1	1	0	CHEMBL2159495
P58546*Q9UGM6	1	0	1	CHEMBL408513
P58546*Q9UH99	1	0	1	CHEMBL1231206
P58546*Q9UI12	1	0	1
P58546*Q9UI14	1	0	1	CHEMBL1976040
P58546*Q9ULC3	1	1	0	CHEMBL2103875
P58546*Q9UM54	1	0	1	CHEMBL83
P58546*Q9UN-7	1	1	0	None
P58546*Q9UQ80	1	1	0	CHEMBL3786343
P58546*Q9Y221	1	0	1	CHEMBL2426364
P58546*Q9Y262	1	1	0	CHEMBL2028663
P58546*Q9Y2D4	1	0	1	CHEMBL222102
P58546*Q9Y2H6	1	0	1	CHEMBL521686
P58546*Q9Y2X7	1	1	0	CHEMBL2018302
P58546*Q9Y333	1	0	1	CHEMBL403664
P58546*Q9Y3B3	1	0	1	CHEMBL34259
P58546*Q9Y4I1	1	1	0	CHEMBL525191
P58546*Q9Y5J9	1	1	0	CHEMBL477989
P58546*Q9Y5K5	1	1	0	none
P58546*Q9Y5P4	1	1	0	CHEMBL1614701
P58546*Q9Y618	1	0	1	CHEMBL483849
P58546*Q9Y6M5	1	0	1	None
P58546*Q9Y6M7	1	0	1	CHEMBL27323
P58557*Q15149	1	0	1	CHEMBL3651966
P58557*Q8N4V1	1	0	1	CHEMBL3651966
P58557*Q8N6T7	1	1	0	CHEMBL3651966
P58557*Q9NWY4	1	1	0	CHEMBL3651966
P59768*P61764	1	0	1	CHEMBL288441
P59768*P63279	1	1	0	CHEMBL1289926
P59768*Q05209	1	0	1	CHEMBL288441
P59768*Q07817	1	1	0	CHEMBL2349416
P59768*Q08211	1	0	1	CHEMBL288441
P59768*Q12959	1	0	1	CHEMBL223360
P59768*Q13492	1	1	0	CHEMBL525191
P59768*Q13895	1	1	0	CHEMBL288441
P59768*Q14247	1	0	1	CHEMBL288441
P59768*Q14847	1	1	0	CHEMBL1614710
P59768*Q15149	1	1	0	CHEMBL1232461
P59768*Q53H12	1	0	1	CHEMBL443684
P59768*Q69YN2	1	1	0	CHEMBL288441
P59768*Q6WCQ1	1	0	1	CHEMBL288441
P59768*Q71UM5	1	1	0
P59768*Q8N5K1	1	0	1	CHEMBL221137
P59768*Q92608	1	1	0	CHEMBL288441
P59768*Q92835	1	1	0	CHEMBL288441
P59768*Q92879	1	0	1	CHEMBL221137
P59768*Q96EY8	1	0	1	none
P59768*Q96MF7	1	1	0	CHEMBL443684
P59768*Q9BTT0	1	1	0	CHEMBL1289926
P59768*Q9BUR5	1	0	1	CHEMBL288441
P59768*Q9H098	1	1	0
P59768*Q9H4M9	1	1	0	CHEMBL3265032
P59768*Q9H5H4	1	0	1	CHEMBL202721
P59768*Q9HB40	1	0	1	CHEMBL591429
P59768*Q9N-7M	1	1	0	CHEMBL170988
P59768*Q9NUL3	1	0	1	CHEMBL2103875
P59768*Q9P0P0	1	1	0	CHEMBL288441
P59768*Q9P0U4	1	0	1	SCHEMBL17244048
P59768*Q9Y606	1	1	0	CHEMBL1972860
P59768*Q9Y6M7	1	1	0	CHEMBL221137
P59780*Q12906	1	1	0	CHEMBL98
P59780*Q15024	1	1	0	CHEMBL3137320
P59780*Q2TAY7	1	0	1	None
P59780*Q53H12	1	1	0
P59780*Q5JWF2	1	1	0	CHEMBL941
P59780*Q8IWB7	1	1	0	CHEMBL2138601
P59780*Q8NC51	1	1	0	CHEMBL3137320
P59780*Q92619	1	0	1	CHEMBL2023349
P59780*Q96A26	1	1	0	CHEMBL288441
P59780*Q9BWM7	1	1	0	CHEMBL2403108
P59780*Q9BYG3	1	1	0
P59780*Q9NSI2	1	1	0
P59780*Q9NW81	1	1	0	CHEMBL401930
P59780*Q9UNF0	1	1	0	CHEMBL1230020
P59780*Q9Y250	1	1	0
P59780*Q9Y3A3	1	0	1	CHEMBL527026
P59780*Q9Y5-7	1	0	1
P59780*Q9Y5M8	1	1	0
P59998*P60981	1	0	1	CHEMBL36506
P59998*P62140	1	0	1	CHEMBL1336
P59998*P62249	1	1	0	CHEMBL2103875
P59998*P62633	1	1	0	CHEMBL1614710
P59998*P62745	1	0	1	CHEMBL494089
P59998*P62826	1	1	0	CHEMBL837
P59998*P62854	1	0	1	CHEMBL506871
P59998*P62993	1	1	0	CHEMBL566757
P59998*P63096	1	0	1	CHEMBL603469
P59998*P78316	1	0	1
P59998*P78536	1	0	1	CHEMBL521851
P59998*P82094	1	0	1	CHEMBL2023349
P59998*P82932	1	0	1	CHEMBL2103875
P59998*P85037	1	1	0	CHEMBL2103875
P59998*P98171	1	1	0	CHEMBL368427
P59998*Q00059	1	1	0	none
P59998*Q00534	1	1	0	CHEMBL443684
P59998*Q00765	1	0	1	SCHEMBL18631972
P59998*Q01105	1	1	0
P59998*Q01970	1	0	1	none
P59998*Q02338	1	1	0	CHEMBL259551
P59998*Q02809	1	0	1	CHEMBL443684
P59998*Q02952	1	0	1	CHEMBL2169919
P59998*Q03252	1	0	1	None
P59998*Q06787	1	0	1	CHEMBL837
P59998*Q07812	1	1	0	CHEMBL191334
P59998*Q08J23*Q15149*Q9NYL9	1	0	1	none
P59998*Q09666	1	0	1	CHEMBL810
P59998*Q12765	1	0	1	CHEMBL1229535
P59998*Q13177	1	1	0	CHEMBL3545048
P59998*Q13242	1	0	1	CHEMBL2041933
P59998*Q13308	1	0	1
P59998*Q13363	1	1	0	CHEMBL2144069
P59998*Q13422	1	1	0	CHEMBL2216870
P59998*Q13671	1	0	1	CHEMBL483849
P59998*Q13885	1	0	1	CHEMBL1075788
P59998*Q14160	1	0	1	CHEMBL413
P59998*Q14204	1	1	0
P59998*Q14247	1	0	1	CHEMBL2216870
P59998*Q14315	1	0	1	CHEMBL3334567
P59998*Q14517	1	0	1	CHEMBL288441
P59998*Q14566	1	1	0	CHEMBL3137309
P59998*Q14690	1	0	1	CHEMBL2165191
P59998*Q14789	1	0	1	CHEMBL3544911
P59998*Q14839	1	1	0	CHEMBL368427
P59998*Q15006	1	0	1	SCHEMBL17244048
P59998*Q15014	1	0	1	CHEMBL601719
P59998*Q15021	1	1	0	SCHEMBL16279460
P59998*Q15075	1	0	1	CHEMBL566757
P59998*Q15165	1	0	1	CHEMBL3137309
P59998*Q15185	1	1	0	CHEMBL191334
P59998*Q15262	1	0	1	CHEMBL2041933
P59998*Q15286	1	1	0	CHEMBL98
P59998*Q15334	1	0	1	CHEMBL1173655
P59998*Q15388	1	0	1
P59998*Q15427	1	0	1	CHEMBL576982
P59998*Q15436	1	0	1	CHEMBL2017974
P59998*Q15599	1	0	1	SCHEMBL16279460
P59998*Q15645	1	0	1
P59998*Q15833	1	1	0	CHEMBL1358
P59998*Q16513	1	0	1	CHEMBL202721
P59998*Q16658	1	0	1	None
P59998*Q32M-7	1	1	0	CHEMBL443684
P59998*Q32P28*Q9C0E8*Q9Y399	1	0	1	CHEMBL1873475
P59998*Q3KQU3	1	0	1	CHEMBL1289926
P59998*Q53EL6	1	1	0	CHEMBL2216870
P59998*Q5JT-7	1	0	1	None
P59998*Q5T6F2	1	1	0	CHEMBL443684
P59998*Q69YQ0	1	0	1	CHEMBL598797
P59998*Q6DD88	1	0	1	CHEMBL2023349
P59998*Q6JBY9	1	1	0	CHEMBL2216870
P59998*Q6N-7I	1	0	1	CHEMBL3188386
P59998*Q6P587	1	0	1	SCHEMBL16279460
P59998*Q6YN16	1	0	1	CHEMBL1236682
P59998*Q7-76-	1	1	0	CHEMBL2216870
P59998*Q7-76I	1	1	0	CHEMBL368427
P59998*Q70UQ0	1	0	1	CHEMBL363648
P59998*Q7L9B9	1	1	0	CHEMBL1079175
P59998*Q86V48	1	0	1	CHEMBL191482
P59998*Q8I-7L	1	0	1	CHEMBL1421
P59998*Q8IUD2	1	0	1	CHEMBL159
P59998*Q8IVD9	1	0	1	CHEMBL443684
P59998*Q8IVL5	1	0	1	CHEMBL1171837
P59998*Q8IY67	1	1	0
P59998*Q8IY81	1	0	1	CHEMBL3137309
P59998*Q8IYB3	1	1	0	None
P59998*Q8N357	1	0	1	CHEMBL2041933
P59998*Q8N6T3	1	0	1	CHEMBL3137309
P59998*Q8N8S7	1	0	1	none
P59998*Q8NBK3	1	0	1	CHEMBL222102
P59998*Q8NC42	1	0	1	several
P59998*Q8NC51*Q9BY43	1	1	0	CHEMBL11359
P59998*Q8NC56	1	0	1	CHEMBL2216870
P59998*Q8NFF5	1	0	1	CHEMBL1289926
P59998*Q8NHH9	1	0	1	CHEMBL368427
P59998*Q8TEA8	1	0	1	CHEMBL3916849
P59998*Q8TEM1	1	1	0	CHEMBL1358
P59998*Q92575	1	0	1	CHEMBL2144069
P59998*Q92599	1	0	1	CHEMBL2219422
P59998*Q92608	1	1	0	CHEMBL2216870
P59998*Q92692	1	0	1	CHEMBL2219422
P59998*Q92922	1	1	0
P59998*Q92925	1	1	0	None
P59998*Q93050	1	0	1
P59998*Q93052	1	0	1	CHEMBL223360
P59998*Q93084	1	1	0	CHEMBL2219422
P59998*Q969G5	1	0	1	CHEMBL1421
P59998*Q96A49	1	0	1	CHEMBL1186585
P59998*Q96AG4	1	0	1	SCHEMBL16279460
P59998*Q96B97	1	1	0	CHEMBL483254, CHEMBL3545368
P59998*Q96BJ3	1	0	1	None
P59998*Q96DG6	1	0	1	CHEMBL1186585
P59998*Q96IX5	1	1	0	CHEMBL2386889
P59998*Q96JP5	1	0	1	None
P59998*Q96KR1	1	0	1	CHEMBL2180727
P59998*Q96PU5	1	0	1	CHEMBL376408
P59998*Q96QR8	1	0	1	CHEMBL3137309
P59998*Q96S52	1	0	1	CHEMBL443684
P59998*Q99569	1	0	1	CHEMBL553025
P59998*Q99700	1	0	1	CHEMBL483849
P59998*Q9BSR8	1	0	1	CHEMBL2216870
P59998*Q9BTU6	1	0	1	none
P59998*Q9BV38	1	0	1	CHEMBL1230020
P59998*Q9BV79	1	0	1
P59998*Q9BWM7	1	0	1	CHEMBL3137309
P59998*Q9C0C2	1	0	1	CHEMBL379975
P59998*Q9G-7Y	1	1	0	CHEMBL1230609
P59998*Q9H074	1	0	1	CHEMBL14762
P59998*Q9H0C8	1	1	0	CHEMBL810
P59998*Q9H0V9	1	0	1
P59998*Q9H1B7	1	0	1	CHEMBL202721
P59998*Q9H2J4	1	1	0	CHEMBL2028663
P59998*Q9H2W6	1	0	1	CHEMBL1236682
P59998*Q9H5V8	1	0	1	CHEMBL2103875
P59998*Q9H845	1	0	1	CHEMBL443684
P59998*Q9HBG6	1	0	1
P59998*Q9HD26	1	0	1	None
P59998*Q9HD33	1	0	1	CHEMBL3137309
P59998*Q9HDC9	1	0	1	CHEMBL288441
P59998*Q9N-7B	1	0	1	CHEMBL1289926
P59998*Q9N-7M	1	0	1	CHEMBL1336
P59998*Q9NP58	1	0	1	CHEMBL3137309
P59998*Q9NR12	1	0	1	CHEMBL477989
P59998*Q9NR45	1	0	1	CHEMBL2011500
P59998*Q9NRV9	1	0	1	CHEMBL417
P59998*Q9NTM9	1	1	0	CHEMBL3137309
P59998*Q9NUD5	1	1	0	CHEMBL576982
P59998*Q9NW68	1	0	1	CHEMBL2178735
P59998*Q9P0L0	1	0	1	CHEMBL1171837
P59998*Q9P258	1	1	0	SCHEMBL15443888
P59998*Q9P260	1	0	1	CHEMBL1289926
P59998*Q9P289	1	1	0	CHEMBL521851
P59998*Q9P2B2	1	0	1	CHEMBL3301607
P59998*Q9P2E9	1	0	1	CHEMBL3137309
P59998*Q9P2R3	1	0	1	CHEMBL2159498
P59998*Q9UBB5	1	1	0	CHEMBL1171837
P59998*Q9UBC2	1	1	0	CHEMBL1421
P59998*Q9UBI6*Q9UBQ5	1	0	1	None
P59998*Q9UHB6	1	0	1	CHEMBL3137309
P59998*Q9UHN6	1	0	1	CHEMBL258844
P59998*Q9UHV9	1	1	0	CHEMBL443684
P59998*Q9UI10	1	1	0	CHEMBL1614710
P59998*Q9UIF9	1	0	1	None
P59998*Q9UJ-7	1	0	1	CHEMBL521851
P59998*Q9UL46	1	1	0	SCHEMBL16279460
P59998*Q9ULF5	1	0	1	CHEMBL553025
P59998*Q9UMY1	1	0	1	CHEMBL888
P59998*Q9UNN8	1	0	1	CHEMBL1374426
P59998*Q9UPN3	1	0	1
P59998*Q9Y2H6	1	0	1	SCHEMBL15443888
P59998*Q9Y2S7	1	0	1	CHEMBL3265032
P59998*Q9Y2W6	1	0	1	CHEMBL3916849
P59998*Q9Y3A5	1	0	1	CHEMBL1230609
P59998*Q9Y3B9	1	0	1	CHEMBL220241
P59998*Q9Y4G6	1	0	1	CHEMBL1229535
P59998*Q9Y570	1	0	1	CHEMBL189584
P59998*Q9Y5X3	1	1	0	CHEMBL443684
P59998*Q9Y6M5	1	0	1	CHEMBL217092
P59998*Q9Y6X8	1	1	0	CHEMBL3137309
P60033*P61009	1	0	1	CHEMBL473417
P60033*Q01101	1	0	1	CHEMBL585951
P60033*Q02318	1	1	0	SCHEMBL15667328
P60033*Q13492	1	0	1	CHEMBL98
P60033*Q13510	1	1	0	CHEMBL2028663
P60033*Q14192	1	0	1	CHEMBL888
P60033*Q14651	1	1	0
P60033*Q14956	1	1	0	CHEMBL525191
P60033*Q15334	1	0	1	CHEMBL521686
P60033*Q32P28	1	0	1	CHEMBL3787344
P60033*Q58FF8	1	1	0	CHEMBL586702
P60033*Q5K4L6	1	1	0	CHEMBL2028663
P60033*Q5VYK3	1	0	1	CHEMBL3087499
P60033*Q7-72W	1	0	1	CHEMBL98
P60033*Q7-74H	1	0	1	CHEMBL3087499
P60033*Q7-75J	1	0	1	CHEMBL1173655
P60033*Q7-76I	1	1	0	CHEMBL62136
P60033*Q8IVL6	1	0	1	CHEMBL34259
P60033*Q92835	1	1	0	CHEMBL62136
P60033*Q96GW9	1	1	0
P60033*Q9BUQ8	1	0	1	CHEMBL525191
P60033*Q9C0E8	1	1	0	CHEMBL1236682
P60033*Q9N-7B	1	0	1	CHEMBL3087499
P60033*Q9P258	1	1	0	CHEMBL494089
P60033*Q9UH99	1	0	1	none
P60033*Q9UNF1	1	0	1	CHEMBL2386889
P60033*Q9UPN3	1	0	1	CHEMBL810
P60033*Q9Y250	1	1	0	CHEMBL525191
P60033*Q9Y679	1	0	1	CHEMBL3087499
P60059*P60174	1	0	1	CHEMBL3545048
P60059*P60228	1	0	1	CHEMBL159
P60059*P60842	1	0	1	SCHEMBL10321469
P60059*P60866	1	0	1	None
P60059*P61081	1	0	1	SCHEMBL15412407
P60059*P61106	1	1	0	CHEMBL1230609
P60059*P61160	1	0	1	CHEMBL379975
P60059*P61244	1	0	1	CHEMBL376408
P60059*P61247	1	0	1	None
P60059*P61586	1	0	1	CHEMBL3137309
P60059*P61916	1	1	0	CHEMBL2180727
P60059*P61960	1	0	1	CHEMBL3545048
P60059*P61970	1	0	1	None
P60059*P62263	1	0	1	SCHEMBL17244048
P60059*P62829	1	0	1
P60059*P62879	1	1	0	CHEMBL379975
P60059*P63241	1	0	1	None
P60059*P67809	1	0	1
P60059*P67812	1	1	0	None
P60059*P82094	1	1	0	CHEMBL1289926
P60059*P82664	1	1	0	CHEMBL98
P60059*P82909	1	1	0
P60059*P83731	1	0	1	CHEMBL3544911
P60059*P84101	1	0	1	CHEMBL2169919
P60059*P98194	1	1	0	none
P60059*Q00013	1	0	1
P60059*Q01433	1	0	1	CHEMBL2011500
P60059*Q01518	1	0	1	CHEMBL3265032
P60059*Q01844	1	0	1	SCHEMBL17244048
P60059*Q03001	1	1	0	CHEMBL810
P60059*Q06481	1	1	0	CHEMBL3545110
P60059*Q06787	1	1	0	CHEMBL3545048
P60059*Q07817	1	1	0	CHEMBL483158
P60059*Q08379	1	1	0	CHEMBL222102
P60059*Q08380	1	1	0	CHEMBL379975
P60059*Q08426	1	1	0	CHEMBL3137320
P60059*Q09028	1	0	1	None
P60059*Q10471	1	1	0	none
P60059*Q12789	1	1	0	CHEMBL1230020
P60059*Q12824	1	0	1	CHEMBL803
P60059*Q12849	1	1	0	CHEMBL379975
P60059*Q12874	1	0	1	CHEMBL1075788
P60059*Q12888	1	1	0	CHEMBL189963
P60059*Q12904	1	0	1	CHEMBL379975
P60059*Q12907	1	1	0	CHEMBL1231795
P60059*Q12959	1	1	0	CHEMBL1289494
P60059*Q13033	1	1	0	CHEMBL255863
P60059*Q13162	1	1	0	none
P60059*Q13177	1	0	1
P60059*Q13232	1	1	0	CHEMBL159
P60059*Q13243	1	0	1	None
P60059*Q13257	1	0	1	CHEMBL601719
P60059*Q13405	1	1	0	SCHEMBL17702017
P60059*Q13422	1	0	1	CHEMBL189963
P60059*Q13501	1	1	0	CHEMBL7301
P60059*Q13505	1	1	0	CHEMBL460702
P60059*Q13564	1	0	1	CHEMBL2041933
P60059*Q13596	1	0	1	CHEMBL188678
P60059*Q13641	1	1	0	CHEMBL2386889
P60059*Q13685	1	0	1	CHEMBL83
P60059*Q13951	1	0	1	CHEMBL2011500
P60059*Q14108	1	1	0	CHEMBL2105717
P60059*Q14141	1	0	1	CHEMBL1289494
P60059*Q14202	1	0	1	CHEMBL810
P60059*Q14203	1	0	1	CHEMBL98
P60059*Q14517	1	1	0
P60059*Q14696	1	1	0
P60059*Q14697	1	1	0	CHEMBL3545048
P60059*Q14789	1	1	0	None
P60059*Q14807	1	0	1	CHEMBL481
P60059*Q15005	1	1	0	CHEMBL443684
P60059*Q15022	1	0	1	CHEMBL1289494
P60059*Q15056	1	0	1	CHEMBL288441
P60059*Q15067	1	1	0	CHEMBL810
P60059*Q15165	1	1	0	None
P60059*Q15181	1	0	1	CHEMBL414804
P60059*Q15276	1	0	1	CHEMBL325041
P60059*Q15363	1	1	0	CHEMBL941
P60059*Q15392	1	1	0	CHEMBL222102
P60059*Q15436	1	1	0	CHEMBL414804
P60059*Q15526	1	1	0	CHEMBL379975
P60059*Q15599	1	1	0	CHEMBL473417
P60059*Q15643	1	1	0	CHEMBL288441
P60059*Q15691	1	0	1	CHEMBL210618
P60059*Q15910	1	0	1	CHEMBL3417704
P60059*Q16539	1	0	1	CHEMBL255863
P60059*Q16540	1	1	0	CHEMBL3545048
P60059*Q16576	1	0	1	CHEMBL3137309
P60059*Q16630	1	0	1	CHEMBL189963
P60059*Q16718	1	1	0	CHEMBL170988
P60059*Q16891	1	1	0	CHEMBL223360
P60059*Q29RF7	1	0	1
P60059*Q3-7CQ	1	1	0	CHEMBL1234429
P60059*Q5-7PR	1	1	0	CHEMBL3137309
P60059*Q56VL3	1	1	0	CHEMBL3120215
P60059*Q5JRX3	1	1	0	CHEMBL803
P60059*Q5T6F2	1	0	1	none
P60059*Q5T8P6	1	0	1	CHEMBL3581693
P60059*Q5UCC4	1	1	0	CHEMBL98
P60059*Q5UIP0	1	1	0
P60059*Q5VTR2	1	0	1	CHEMBL1358
P60059*Q6-7M-	1	0	1	CHEMBL521686
P60059*Q6-7RV	1	1	0	CHEMBL478523
P60059*Q643R3	1	1	0	CHEMBL2041933
P60059*Q69YN2	1	0	1	CHEMBL188678
P60059*Q6IBS0	1	0	1	CHEMBL2105717
P60059*Q6IQ23	1	1	0	CHEMBL98
P60059*Q6NVY1	1	1	0	CHEMBL1374426
P60059*Q6NYC8	1	0	1	SCHEMBL4051419
P60059*Q6P1X6	1	1	0	CHEMBL2041933
P60059*Q6P587	1	1	0	CHEMBL223360
P60059*Q6P9B6	1	1	0	CHEMBL257167
P60059*Q6PI48	1	1	0	CHEMBL2349416
P60059*Q6PIU2	1	1	0	CHEMBL1289494
P60059*Q7-72W	1	0	1	CHEMBL34259
P60059*Q7-73C	1	1	0	none
P60059*Q7-74H	1	0	1
P60059*Q7-75G	1	1	0	CHEMBL393929
P60059*Q7L513	1	1	0	CHEMBL2028663
P60059*Q7LBC6	1	0	1
P60059*Q86TU7	1	0	1
P60059*Q86W50	1	0	1	CHEMBL210618
P60059*Q86XP3	1	0	1	CHEMBL3545110
P60059*Q8I-78	1	0	1	CHEMBL810
P60059*Q8I-7A	1	1	0	none
P60059*Q8I-7P	1	0	1	CHEMBL255863
P60059*Q8IVT2	1	1	0	CHEMBL2381342
P60059*Q8IXB1	1	1	0	CHEMBL288441
P60059*Q8IXH7	1	0	1	None
P60059*Q8IXT5	1	1	0	None
P60059*Q8IY67	1	0	1	None
P60059*Q8IYS1	1	0	1	CHEMBL428647
P60059*Q8N0U8	1	1	0	CHEMBL521686
P60059*Q8N128	1	1	0	none
P60059*Q8N3U4	1	0	1	CHEMBL3545048
P60059*Q8N5K1	1	1	0
P60059*Q8N983	1	1	0
P60059*Q8NBJ4	1	1	0	CHEMBL2169919
P60059*Q8NBK3	1	1	0	none
P60059*Q8NBM4	1	1	0	SCHEMBL17244048
P60059*Q8NBQ5	1	0	1	CHEMBL507361
P60059*Q8NC42	1	1	0	CHEMBL2041933
P60059*Q8NDD1	1	0	1	CHEMBL810
P60059*Q8NFJ5	1	1	0	CHEMBL607707
P60059*Q8TAE8	1	1	0	CHEMBL3545110
P60059*Q8TBC4	1	0	1	CHEMBL1232461
P60059*Q8TCC3	1	1	0	CHEMBL1090090
P60059*Q8TED1	1	1	0	CHEMBL222102
P60059*Q8TEX9	1	0	1	None
P60059*Q8WUF5	1	1	0	CHEMBL1090090
P60059*Q8WUM4	1	0	1	CHEMBL288441
P60059*Q8WVM8	1	1	0	CHEMBL1766779
P60059*Q8WVQ1	1	1	0	none
P60059*Q8WW59	1	1	0	CHEMBL803
P60059*Q8WWI1	1	1	0	CHEMBL1232461
P60059*Q8WXI9	1	0	1	CHEMBL566757
P60059*Q92621	1	1	0	CHEMBL288441
P60059*Q92673	1	0	1	CHEMBL3545424
P60059*Q92688	1	0	1	CHEMBL3137320
P60059*Q92692	1	1	0	CHEMBL1229535
P60059*Q92747	1	1	0	CHEMBL603469
P60059*Q92769	1	0	1	CHEMBL376408
P60059*Q92805	1	1	0	CHEMBL2018302
P60059*Q92817	1	1	0	CHEMBL1173655
P60059*Q92974	1	0	1	CHEMBL803
P60059*Q93009	1	0	1
P60059*Q93084	1	0	1	CHEMBL188678
P60059*Q969-7	1	1	0	CHEMBL288441
P60059*Q969H8	1	1	0	SCHEMBL4699731
P60059*Q96A35	1	1	0	CHEMBL92309
P60059*Q96AQ6	1	1	0	CHEMBL2023349
P60059*Q96AY3	1	1	0	CHEMBL98
P60059*Q96BW5	1	0	1	CHEMBL473417
P60059*Q96C86	1	0	1	CHEMBL414804
P60059*Q96CT7	1	0	1	CHEMBL1090771
P60059*Q96E11	1	1	0	CHEMBL483158
P60059*Q96EL3	1	1	0
P60059*Q96ER3	1	0	1	CHEMBL506871
P60059*Q96EV2	1	0	1	CHEMBL98
P60059*Q96EY4	1	0	1	CHEMBL7301
P60059*Q96F86	1	0	1	CHEMBL1374426
P60059*Q96H55	1	1	0	SCHEMBL17244048
P60059*Q96HR9	1	1	0	CHEMBL92309
P60059*Q96IU4	1	0	1	CHEMBL222102
P60059*Q96KB5	1	0	1	CHEMBL521686
P60059*Q96ME7	1	0	1	CHEMBL443684
P60059*Q96N66	1	1	0	CHEMBL483158
P60059*Q96S55	1	0	1	CHEMBL402548
P60059*Q96SB4	1	0	1
P60059*Q96SI9	1	0	1	CHEMBL2028663
P60059*Q96T51	1	0	1	CHEMBL1289926
P60059*Q96TA1	1	1	0	CHEMBL222102
P60059*Q96TC7	1	1	0	CHEMBL1233528
P60059*Q99417	1	0	1	CHEMBL379975
P60059*Q99471	1	0	1	SCHEMBL15412407
P60059*Q99661	1	0	1	CHEMBL159
P60059*Q99714	1	1	0	CHEMBL255863
P60059*Q99829	1	0	1	CHEMBL414804
P60059*Q99959	1	1	0	CHEMBL98
P60059*Q9B-7F	1	1	0	CHEMBL443684
P60059*Q9B-7I	1	0	1	CHEMBL521686
P60059*Q9B-7X	1	0	1	CHEMBL577784
P60059*Q9BPX3	1	0	1	CHEMBL3342187
P60059*Q9BQ48	1	1	0	none
P60059*Q9BQ70	1	0	1	CHEMBL3137320
P60059*Q9BQ95	1	1	0	CHEMBL2386889
P60059*Q9BRX5	1	0	1	CHEMBL1230020
P60059*Q9BTE3	1	0	1
P60059*Q9BTE7	1	0	1	CHEMBL483158
P60059*Q9BTT0	1	0	1	CHEMBL566757
P60059*Q9BTY7	1	0	1	none
P60059*Q9BU89	1	0	1	CHEMBL553025
P60059*Q9BUP3	1	1	0	CHEMBL3545048
P60059*Q9BVK6	1	1	0	CHEMBL941
P60059*Q9BWM7	1	1	0	CHEMBL3265032
P60059*Q9BY32	1	0	1	SCHEMBL18205034
P60059*Q9BYD3	1	1	0
P60059*Q9BYG5	1	1	0	CHEMBL603469
P60059*Q9C0E8	1	1	0	CHEMBL222102
P60059*Q9G-7-	1	0	1	CHEMBL34259
P60059*Q9G-7S	1	0	1	CHEMBL3137309
P60059*Q9H078	1	1	0	CHEMBL288441
P60059*Q9H0E2	1	1	0	CHEMBL810
P60059*Q9H0S4	1	1	0	CHEMBL941
P60059*Q9H0V9	1	1	0	SCHEMBL10321469
P60059*Q9H1-7	1	1	0	none
P60059*Q9H173	1	1	0	CHEMBL98
P60059*Q9H2D6	1	1	0	CHEMBL83
P60059*Q9H330	1	1	0
P60059*Q9H3P2	1	0	1	none
P60059*Q9H4G0	1	1	0	CHEMBL1336
P60059*Q9H583	1	1	0	CHEMBL1957266
P60059*Q9H5V8	1	1	0	none
P60059*Q9H6S3	1	1	0	SCHEMBL10321469
P60059*Q9H936	1	1	0	CHEMBL466397
P60059*Q9H974	1	0	1	none
P60059*Q9H9P8	1	1	0	CHEMBL1171837
P60059*Q9HAV7	1	1	0	CHEMBL810
P60059*Q9HD20	1	1	0	CHEMBL460702
P60059*Q9N-70	1	0	1	CHEMBL189963
P60059*Q9N-7M	1	1	0	CHEMBL888
P60059*Q9NP58	1	1	0	CHEMBL513909
P60059*Q9NP72	1	1	0	CHEMBL188678
P60059*Q9NR50	1	0	1	CHEMBL810
P60059*Q9NRG9	1	1	0	CHEMBL570841
P60059*Q9NSD9	1	0	1	CHEMBL810
P60059*Q9NSI2	1	0	1	CHEMBL810
P60059*Q9NTJ3	1	0	1	CHEMBL603469
P60059*Q9NTK5	1	0	1	CHEMBL576982
P60059*Q9NUP9	1	1	0	CHEMBL189963
P60059*Q9NV-7	1	0	1	CHEMBL3545110
P60059*Q9NVD7	1	1	0	CHEMBL521851
P60059*Q9NVH0	1	1	0
P60059*Q9NVI7	1	1	0	CHEMBL1957266
P60059*Q9NW13	1	1	0	CHEMBL189963
P60059*Q9NW82	1	0	1	CHEMBL3545110
P60059*Q9NWU1	1	1	0	None
P60059*Q9NX18	1	1	0	CHEMBL2216870
P60059*Q9NX40	1	1	0	CHEMBL478523
P60059*Q9NXV6	1	0	1	CHEMBL83
P60059*Q9NXW2	1	1	0	CHEMBL483158
P60059*Q9NYY8	1	1	0	CHEMBL570841
P60059*Q9P0J0	1	1	0	CHEMBL473417
P60059*Q9P0K7	1	1	0	CHEMBL2165191
P60059*Q9P0M6	1	1	0	CHEMBL255863
P60059*Q9P1Y5	1	1	0	CHEMBL92309
P60059*Q9P275	1	0	1	CHEMBL3545110
P60059*Q9P2A4	1	0	1	CHEMBL3545424
P60059*Q9P2J5	1	0	1	CHEMBL288441
P60059*Q9P2R7	1	1	0	CHEMBL379975
P60059*Q9UBB4	1	0	1	CHEMBL2180727
P60059*Q9UBC2	1	0	1	CHEMBL1351
P60059*Q9UBQ5	1	0	1	None
P60059*Q9UBR2	1	1	0	CHEMBL483158
P60059*Q9UBT2	1	0	1	CHEMBL414804
P60059*Q9UDY2	1	1	0	CHEMBL1614710
P60059*Q9UHQ9	1	1	0	CHEMBL3137320
P60059*Q9UI14	1	1	0	CHEMBL376408
P60059*Q9UK45	1	0	1	CHEMBL3545048
P60059*Q9UKS6	1	1	0	CHEMBL810
P60059*Q9UKT9	1	0	1	CHEMBL3545424
P60059*Q9UKX7	1	0	1	none
P60059*Q9UL-7	1	0	1	CHEMBL1230609
P60059*Q9UL25	1	1	0	CHEMBL159
P60059*Q9UL46	1	0	1	CHEMBL2386889
P60059*Q9ULF5	1	1	0	CHEMBL603469
P60059*Q9UM00	1	1	0	none
P60059*Q9UMX5	1	1	0	CHEMBL191334
P60059*Q9UN86	1	0	1	CHEMBL98
P60059*Q9UNM6	1	0	1	CHEMBL2180727
P60059*Q9UPT8	1	0	1	CHEMBL222102
P60059*Q9Y2-7	1	0	1	CHEMBL803
P60059*Q9Y295	1	0	1	CHEMBL393929
P60059*Q9Y2H6	1	1	0	CHEMBL603469
P60059*Q9Y2L1	1	0	1	CHEMBL803
P60059*Q9Y2R4	1	1	0	CHEMBL477989
P60059*Q9Y2W6	1	1	0	CHEMBL189963
P60059*Q9Y3D7	1	1	0	CHEMBL521686
P60059*Q9Y3D9	1	1	0	CHEMBL255863
P60059*Q9Y3E7	1	1	0	CHEMBL62136
P60059*Q9Y3T9	1	1	0	CHEMBL2017291
P60059*Q9Y4-7	1	0	1
P60059*Q9Y450	1	0	1	CHEMBL941
P60059*Q9Y4I1	1	1	0	CHEMBL2041933
P60059*Q9Y4K1	1	1	0	CHEMBL2408045
P60059*Q9Y4L1	1	1	0	CHEMBL363648
P60059*Q9Y5S2	1	1	0	CHEMBL1171837
P60059*Q9Y6G9	1	0	1	CHEMBL188678
P60174*P61247	1	1	0	CHEMBL477989
P60174*P62263	1	1	0	CHEMBL413
P60174*P62750	1	1	0	CHEMBL34259
P60174*P62753	1	1	0	CHEMBL3287735
P60174*P62879	1	0	1	CHEMBL3087499
P60174*P62993	1	1	0	CHEMBL3287735
P60174*P68036	1	1	0
P60174*Q02218	1	1	0	CHEMBL2011500
P60174*Q03252	1	0	1	CHEMBL2017291
P60174*Q07955	1	0	1	CHEMBL1614701
P60174*Q08752	1	1	0	CHEMBL2386889
P60174*Q09666	1	1	0	CHEMBL1186585
P60174*Q13308	1	0	1	CHEMBL2386889
P60174*Q13347	1	1	0	CHEMBL810
P60174*Q13751	1	0	1
P60174*Q14126	1	0	1	CHEMBL288441
P60174*Q14203	1	0	1
P60174*Q14331	1	1	0	CHEMBL98
P60174*Q14566	1	1	0	CHEMBL1358
P60174*Q15020	1	1	0
P60174*Q15052	1	0	1	CHEMBL2105717
P60174*Q15424	1	0	1	CHEMBL109480
P60174*Q15554	1	0	1	CHEMBL1614701
P60174*Q16630	1	1	0
P60174*Q16881	1	0	1	CHEMBL810
P60174*Q1KMD3	1	0	1
P60174*Q53Q-7	1	0	1	CHEMBL1171837
P60174*Q5JS54	1	0	1	CHEMBL1186585
P60174*Q5SW79	1	0	1	CHEMBL258844
P60174*Q5T8P6	1	1	0	CHEMBL521686
P60174*Q6NVY1	1	1	0	CHEMBL92
P60174*Q6PIU2	1	1	0
P60174*Q6UXV4	1	0	1	CHEMBL258844
P60174*Q7K-78	1	0	1	SCHEMBL2284510, SCHEMBL2284518
P60174*Q7L2H7	1	1	0	CHEMBL3545048
P60174*Q86UP2	1	0	1	CHEMBL3087499
P60174*Q8IVL5	1	1	0	CHEMBL1421
P60174*Q8NBJ5	1	0	1	CHEMBL566757
P60174*Q8NBS9	1	1	0	CHEMBL401930
P60174*Q8NFH4	1	0	1	CHEMBL379975
P60174*Q8TEM1	1	1	0	CHEMBL1374426
P60174*Q8TF68	1	0	1	CHEMBL2103875
P60174*Q8WU90	1	1	0	CHEMBL83
P60174*Q92597	1	0	1	CHEMBL11359
P60174*Q92747	1	0	1	CHEMBL2103875
P60174*Q92835	1	0	1	CHEMBL1171837
P60174*Q92945	1	0	1
P60174*Q969X6	1	0	1	CHEMBL379975
P60174*Q96AG4	1	0	1	CHEMBL98
P60174*Q96B23	1	0	1	CHEMBL2011500
P60174*Q96CS3	1	0	1	CHEMBL1374426
P60174*Q96GQ7	1	0	1	CHEMBL379975
P60174*Q96GW9	1	1	0	CHEMBL417
P60174*Q96I24	1	0	1	CHEMBL288441
P60174*Q9BT78	1	1	0	CHEMBL810
P60174*Q9BXJ9	1	1	0	CHEMBL601719
P60174*Q9H0A0	1	0	1	CHEMBL443684
P60174*Q9H0C8	1	1	0	CHEMBL521686
P60174*Q9H1E3	1	0	1
P60174*Q9NQG5	1	0	1
P60174*Q9P258	1	1	0	none
P60174*Q9P2M7	1	0	1	SCHEMBL12254622
P60174*Q9UBT2	1	1	0	CHEMBL483254, CHEMBL3545368
P60174*Q9UBU9	1	0	1	CHEMBL159
P60174*Q9UBV2	1	1	0	CHEMBL159
P60174*Q9UEW8	1	0	1
P60174*Q9UHY7	1	1	0	SCHEMBL16220740
P60174*Q9UKX7	1	0	1	CHEMBL92
P60174*Q9ULX6	1	0	1	CHEMBL507361
P60174*Q9UPT5	1	0	1	CHEMBL288441
P60174*Q9UQ80	1	1	0	CHEMBL1614710
P60174*Q9Y285	1	1	0	CHEMBL1825141
P60174*Q9Y4A5	1	0	1	CHEMBL2103875
P60174*Q9Y6M7	1	0	1	CHEMBL379975
P60228*P60468	1	0	1	CHEMBL222102
P60228*P60900	1	1	0
P60228*P61019	1	0	1	none
P60228*P61026	1	0	1	CHEMBL1614710
P60228*P61106	1	0	1	SCHEMBL16220740
P60228*P61247	1	1	0	CHEMBL1879463
P60228*P61923	1	1	0	CHEMBL1614701
P60228*P61978	1	1	0	CHEMBL2041933
P60228*P61981	1	1	0	CHEMBL222102
P60228*P62266	1	1	0	CHEMBL535
P60228*P62312	1	1	0	CHEMBL252164
P60228*P62857	1	1	0	CHEMBL1554
P60228*P62993	1	1	0	None
P60228*P63151	1	1	0	SCHEMBL17702017
P60228*P63173	1	1	0	CHEMBL3545048
P60228*P63220	1	1	0
P60228*P67775	1	1	0	CHEMBL810
P60228*P68036	1	1	0	none
P60228*P78310	1	0	1	CHEMBL2179387
P60228*P78536	1	0	1	CHEMBL483158
P60228*P82930	1	0	1	CHEMBL473417
P60228*P83731	1	1	0	CHEMBL83
P60228*P98171	1	1	0
P60228*P99999	1	0	1	none
P60228*Q00013	1	1	0	CHEMBL2216870
P60228*Q00577	1	0	1
P60228*Q00688	1	1	0	None
P60228*Q01650	1	0	1	CHEMBL568150
P60228*Q01780	1	0	1	CHEMBL189584
P60228*Q02790	1	1	0	CHEMBL3545110
P60228*Q02880	1	1	0	CHEMBL191334
P60228*Q03154	1	1	0	CHEMBL2103875
P60228*Q03252	1	0	1	None
P60228*Q04637	1	1	0	CHEMBL222102
P60228*Q04917	1	1	0	CHEMBL3137320
P60228*Q05519	1	1	0	CHEMBL2017291
P60228*Q06187	1	1	0	None
P60228*Q07065	1	0	1	CHEMBL3287735
P60228*Q09028	1	1	0	SCHEMBL16279460
P60228*Q09666	1	0	1
P60228*Q0VDF9	1	1	0	CHEMBL1976040
P60228*Q12788	1	0	1	CHEMBL222102
P60228*Q12824	1	1	0
P60228*Q12912	1	1	0
P60228*Q12929	1	0	1	CHEMBL202721
P60228*Q13112	1	1	0	CHEMBL473417
P60228*Q13136	1	0	1
P60228*Q13185	1	1	0
P60228*Q13243	1	1	0	CHEMBL603469
P60228*Q13428	1	0	1	CHEMBL810
P60228*Q13439	1	0	1	CHEMBL598797
P60228*Q13505	1	0	1	CHEMBL222102
P60228*Q13586	1	0	1	CHEMBL92
P60228*Q13601	1	0	1	CHEMBL2011500
P60228*Q13630	1	1	0	CHEMBL222102
P60228*Q13685	1	1	0	None
P60228*Q13724	1	0	1	CHEMBL521686
P60228*Q13868	1	0	1	CHEMBL188678
P60228*Q13907	1	1	0	CHEMBL34259
P60228*Q13951	1	1	0	CHEMBL222102
P60228*Q13952	1	1	0	CHEMBL591429
P60228*Q14011	1	1	0	CHEMBL1090479
P60228*Q14137	1	0	1	CHEMBL11359
P60228*Q14141	1	1	0	CHEMBL202721
P60228*Q14166	1	1	0	CHEMBL379975
P60228*Q14232	1	1	0
P60228*Q14247	1	0	1	None
P60228*Q14318	1	0	1
P60228*Q14444	1	1	0	CHEMBL837
P60228*Q14651	1	1	0	None
P60228*Q14684	1	0	1	CHEMBL403664
P60228*Q14697	1	0	1	CHEMBL185
P60228*Q14789	1	0	1	none
P60228*Q14839	1	1	0	CHEMBL810
P60228*Q15003	1	1	0	CHEMBL222102
P60228*Q15020	1	1	0	CHEMBL1358
P60228*Q15041	1	0	1	None
P60228*Q15056	1	1	0	SCHEMBL15667328
P60228*Q15061	1	0	1	CHEMBL1289494
P60228*Q15075	1	0	1	CHEMBL222102
P60228*Q15126	1	1	0	CHEMBL521686
P60228*Q15149*Q96HY7	1	1	0	None
P60228*Q15181	1	1	0	CHEMBL483849
P60228*Q15366	1	1	0	SCHEMBL15412407
P60228*Q15370	1	1	0	CHEMBL2169919
P60228*Q15637	1	1	0
P60228*Q15643	1	0	1	CHEMBL2018302
P60228*Q15758	1	0	1	CHEMBL2041933
P60228*Q15833	1	1	0	CHEMBL1075788
P60228*Q15843	1	1	0	CHEMBL603469
P60228*Q16543	1	1	0	CHEMBL191334
P60228*Q16576	1	1	0	CHEMBL1231160
P60228*Q16881	1	0	1	none
P60228*Q16881*Q5TBB1	1	0	1	CHEMBL2393130
P60228*Q2M2I8	1	1	0	CHEMBL403664
P60228*Q2TAL8	1	1	0	CHEMBL1614710
P60228*Q3-7CQ	1	0	1	CHEMBL1421
P60228*Q32M-7	1	1	0	CHEMBL252164
P60228*Q32P28	1	0	1	CHEMBL2041933
P60228*Q4V328	1	1	0	CHEMBL535
P60228*Q53EL6	1	1	0	CHEMBL837
P60228*Q5JRX3	1	0	1	CHEMBL3604794
P60228*Q5M775	1	0	1	CHEMBL513909
P60228*Q5SRE5	1	0	1	CHEMBL288441
P60228*Q5T653	1	0	1	CHEMBL2041933
P60228*Q5T8P6	1	1	0	CHEMBL888
P60228*Q5VT52	1	1	0	CHEMBL481
P60228*Q5VW32	1	1	0	CHEMBL465843
P60228*Q6-7RP	1	0	1	CHEMBL577784
P60228*Q6-7RV	1	0	1	CHEMBL1374426
P60228*Q63HN8	1	1	0	CHEMBL521851
P60228*Q6FI81	1	1	0	CHEMBL14762
P60228*Q6NUK1	1	0	1	None
P60228*Q6P1M0	1	0	1	CHEMBL2336325
P60228*Q6P2E9	1	1	0	CHEMBL3604794
P60228*Q6P9B6	1	0	1	CHEMBL98
P60228*Q6RW13	1	0	1	CHEMBL1075788
P60228*Q6WCQ1	1	0	1
P60228*Q6YN16	1	0	1
P60228*Q7-742	1	1	0	CHEMBL222102
P60228*Q7-74F	1	0	1	None
P60228*Q7-77A	1	1	0	CHEMBL1171837
P60228*Q7-77H	1	0	1	CHEMBL3392878
P60228*Q7LBR1	1	1	0	CHEMBL401930
P60228*Q86U44	1	1	0	CHEMBL2144069
P60228*Q86UK7	1	1	0
P60228*Q86UU1	1	0	1	CHEMBL34259
P60228*Q86UX7	1	1	0	None
P60228*Q86UY6	1	1	0	CHEMBL576982
P60228*Q86V88	1	1	0	CHEMBL1077979
P60228*Q86XL3	1	0	1	CHEMBL64925
P60228*Q8IU81	1	1	0	CHEMBL603469
P60228*Q8IWT6	1	0	1	CHEMBL83
P60228*Q8IXB1	1	0	1
P60228*Q8IY17	1	0	1	CHEMBL473417
P60228*Q8IY67	1	1	0	CHEMBL102714
P60228*Q8N183	1	0	1	CHEMBL2179387
P60228*Q8N1G2	1	1	0
P60228*Q8N2K0	1	0	1	SCHEMBL16220740
P60228*Q8N766	1	0	1	None
P60228*Q8NBJ4	1	0	1	CHEMBL2041933
P60228*Q8NBJ5	1	0	1	CHEMBL445813
P60228*Q8NBJ7	1	0	1
P60228*Q8ND56	1	1	0	CHEMBL2103875
P60228*Q8NF50	1	1	0	CHEMBL1171837
P60228*Q8NFH5	1	0	1	CHEMBL603469
P60228*Q8NFV4	1	0	1	None
P60228*Q8NHH9	1	0	1	CHEMBL2023349
P60228*Q8TCT9	1	0	1	CHEMBL1231160
P60228*Q8TD-7	1	1	0	CHEMBL1421
P60228*Q8TDP1	1	1	0	CHEMBL1230609
P60228*Q8TF05	1	1	0	CHEMBL2041933
P60228*Q8W-7A	1	1	0	CHEMBL2041933
P60228*Q8WU79	1	1	0	CHEMBL2011500
P60228*Q8WVQ1	1	0	1	CHEMBL255863
P60228*Q8WXX5	1	1	0	CHEMBL576982
P60228*Q8WYP5	1	0	1	CHEMBL36506
P60228*Q92520	1	0	1	CHEMBL445813
P60228*Q92556	1	1	0	None
P60228*Q92608	1	1	0	None
P60228*Q92620	1	1	0	CHEMBL2041933
P60228*Q92621	1	0	1	CHEMBL1231160
P60228*Q92692	1	0	1	CHEMBL3604794
P60228*Q92835	1	1	0	CHEMBL1171837
P60228*Q92896	1	0	1	CHEMBL188678
P60228*Q92934	1	0	1	CHEMBL576982
P60228*Q92945	1	1	0	CHEMBL603469
P60228*Q93084	1	1	0	CHEMBL1079175
P60228*Q969G5	1	0	1	CHEMBL259551
P60228*Q969V3	1	0	1	CHEMBL1289926
P60228*Q96A33	1	0	1	CHEMBL222102
P60228*Q96AY3	1	0	1
P60228*Q96B54	1	1	0
P60228*Q96CW1	1	0	1	CHEMBL1230607
P60228*Q96EL3	1	0	1	CHEMBL220241
P60228*Q96GQ7	1	0	1	CHEMBL603469
P60228*Q96HE7	1	0	1
P60228*Q96I15	1	1	0	None
P60228*Q96JH7	1	1	0	CHEMBL1614701
P60228*Q96L92	1	1	0	CHEMBL566757
P60228*Q96N66	1	0	1	CHEMBL202721
P60228*Q96N67	1	0	1	CHEMBL3334567
P60228*Q96RP9	1	0	1	CHEMBL98
P60228*Q96RT1	1	0	1
P60228*Q96TC7	1	0	1	CHEMBL1801204
P60228*Q99569	1	0	1	CHEMBL2028663
P60228*Q99598	1	1	0	CHEMBL837
P60228*Q99615	1	1	0	SCHEMBL16220740
P60228*Q99848	1	0	1	CHEMBL1374426
P60228*Q99961	1	0	1	CHEMBL810
P60228*Q9B-7F	1	0	1
P60228*Q9BQ48	1	0	1	CHEMBL576982
P60228*Q9BQE3	1	0	1	CHEMBL483158
P60228*Q9BQG0	1	0	1	CHEMBL62136
P60228*Q9BRK5	1	0	1	CHEMBL571948
P60228*Q9BS26	1	0	1	CHEMBL1421
P60228*Q9BTU6	1	0	1	CHEMBL222102
P60228*Q9BTY7	1	1	0
P60228*Q9BU61	1	0	1	CHEMBL603469
P60228*Q9BVV7	1	0	1	None
P60228*Q9BWM7	1	0	1	CHEMBL1976040
P60228*Q9BXF6	1	0	1	CHEMBL576982
P60228*Q9BY42	1	1	0	CHEMBL603469
P60228*Q9BYD2	1	0	1
P60228*Q9C0B5	1	0	1	CHEMBL2203843
P60228*Q9C0C2	1	0	1
P60228*Q9H0C8	1	1	0	CHEMBL810
P60228*Q9H0E2	1	0	1	CHEMBL3087499
P60228*Q9H0L4	1	1	0
P60228*Q9H0S4	1	0	1	CHEMBL473417
P60228*Q9H0U4	1	0	1	CHEMBL202721
P60228*Q9H0W8	1	1	0	CHEMBL1023
P60228*Q9H330	1	0	1	CHEMBL941
P60228*Q9H3K6	1	1	0	CHEMBL2180727
P60228*Q9H488	1	0	1	CHEMBL521851
P60228*Q9H583	1	0	1	CHEMBL572881
P60228*Q9H8W4	1	1	0
P60228*Q9H9A6	1	1	0	CHEMBL3916849
P60228*Q9H9J2	1	0	1	CHEMBL603469
P60228*Q9H9Q2	1	1	0	CHEMBL473417
P60228*Q9HAV4	1	1	0	CHEMBL2159495
P60228*Q9HAV7	1	0	1
P60228*Q9HD33	1	0	1	CHEMBL1230609
P60228*Q9HDC9	1	0	1	CHEMBL185
P60228*Q9N-76	1	1	0	CHEMBL222102
P60228*Q9N-7B	1	0	1	None
P60228*Q9NPJ6	1	1	0	CHEMBL83
P60228*Q9NQP4	1	1	0	CHEMBL1236682
P60228*Q9NR09	1	1	0	CHEMBL473417
P60228*Q9NR33	1	1	0	None
P60228*Q9NR50	1	1	0	CHEMBL1351
P60228*Q9NSE4	1	0	1	None
P60228*Q9NTJ3	1	1	0	CHEMBL466397
P60228*Q9NUJ1	1	0	1	CHEMBL2041933
P60228*Q9NUQ8	1	1	0	CHEMBL1614701
P60228*Q9NV-7	1	1	0	None
P60228*Q9NV31	1	0	1	CHEMBL2103875
P60228*Q9NVP2	1	1	0	CHEMBL3545215
P60228*Q9NWS0	1	1	0	CHEMBL2041933
P60228*Q9NWU5	1	0	1	CHEMBL1230609
P60228*Q9NX62	1	0	1	CHEMBL3544911
P60228*Q9NX63	1	0	1	None
P60228*Q9NXV6	1	1	0	CHEMBL38
P60228*Q9NY93	1	0	1	CHEMBL2216870
P60228*Q9NYL9	1	0	1	SCHEMBL16220740
P60228*Q9P016	1	1	0	CHEMBL252164
P60228*Q9P0J1	1	0	1	CHEMBL252164
P60228*Q9P1F3	1	1	0	CHEMBL521851
P60228*Q9P2B2	1	0	1	CHEMBL92
P60228*Q9P2E9	1	0	1	None
P60228*Q9P2M7	1	0	1	CHEMBL2041933
P60228*Q9UBQ7	1	1	0	CHEMBL810
P60228*Q9UEY8	1	0	1	CHEMBL2103875
P60228*Q9UHB6	1	0	1	CHEMBL2180727
P60228*Q9UHD1	1	1	0	CHEMBL2017291
P60228*Q9UHI6	1	1	0	CHEMBL566757
P60228*Q9UHQ9	1	0	1	CHEMBL1171837
P60228*Q9UHX1	1	1	0	CHEMBL473417
P60228*Q9UI30	1	1	0	CHEMBL83
P60228*Q9UIW2	1	0	1	CHEMBL102714
P60228*Q9UJ70	1	1	0	CHEMBL2165191
P60228*Q9UJU6	1	1	0	CHEMBL521851
P60228*Q9ULU4	1	0	1	CHEMBL259551
P60228*Q9UNN5	1	1	0	CHEMBL473417
P60228*Q9UPT8	1	1	0	CHEMBL3544911
P60228*Q9UQ80	1	1	0	CHEMBL2349416
P60228*Q9UQB8	1	0	1	none
P60228*Q9Y2-7	1	1	0	CHEMBL2159498
P60228*Q9Y237	1	1	0	CHEMBL2041933
P60228*Q9Y265	1	1	0	CHEMBL483158
P60228*Q9Y2J2	1	1	0	CHEMBL2103875
P60228*Q9Y2K7	1	0	1	CHEMBL1230020
P60228*Q9Y2L1	1	1	0	CHEMBL1336
P60228*Q9Y2Q9	1	0	1	CHEMBL375312
P60228*Q9Y2X3	1	0	1	CHEMBL2138601
P60228*Q9Y305	1	0	1	CHEMBL460702
P60228*Q9Y314	1	1	0	CHEMBL521851
P60228*Q9Y3B3	1	0	1	None
P60228*Q9Y3B9	1	0	1	CHEMBL222102
P60228*Q9Y4F1	1	0	1	CHEMBL445813
P60228*Q9Y508	1	1	0	CHEMBL603469
P60228*Q9Y5K5	1	1	0	CHEMBL1614710
P60228*Q9Y5Y2	1	1	0	CHEMBL803
P60228*Q9Y639	1	0	1	CHEMBL1230609
P60468*P60891	1	0	1	CHEMBL98
P60468*P60983	1	1	0
P60468*P61158	1	0	1	CHEMBL576982
P60468*P61254	1	0	1	CHEMBL483158
P60468*P61457	1	1	0	None
P60468*P62070	1	1	0	CHEMBL191482
P60468*P62263	1	0	1	CHEMBL473417
P60468*P62312	1	0	1	CHEMBL98
P60468*P62328	1	0	1	CHEMBL477989
P60468*P62424	1	0	1	none
P60468*P62745	1	1	0	CHEMBL1229535
P60468*P62750	1	0	1	CHEMBL53463
P60468*P62851	1	0	1	CHEMBL65
P60468*P62899	1	0	1	CHEMBL255863
P60468*P62913	1	0	1	CHEMBL53463
P60468*P63313	1	0	1	CHEMBL255863
P60468*P78310	1	1	0	CHEMBL810
P60468*P78316	1	1	0	CHEMBL98
P60468*P82909	1	1	0	CHEMBL3916849
P60468*P82979	1	0	1	CHEMBL417
P60468*P83916	1	1	0	SCHEMBL17244048
P60468*P84098	1	0	1	CHEMBL185
P60468*P98160	1	1	0	CHEMBL375312
P60468*P98179	1	0	1	CHEMBL521686
P60468*P98194	1	1	0	CHEMBL257167
P60468*Q00013	1	0	1	CHEMBL98
P60468*Q00534	1	0	1	CHEMBL414804
P60468*Q01130	1	0	1	None
P60468*Q01844	1	0	1	CHEMBL62136
P60468*Q01995	1	1	0	CHEMBL375312
P60468*Q03001	1	1	0	CHEMBL1075788
P60468*Q03164	1	1	0	CHEMBL473417
P60468*Q03169	1	1	0	CHEMBL27323
P60468*Q03518	1	0	1	CHEMBL2103875
P60468*Q04206	1	0	1	CHEMBL443684
P60468*Q04323	1	0	1	CHEMBL255863
P60468*Q04721	1	1	0	CHEMBL3137320
P60468*Q05086	1	0	1	CHEMBL601719
P60468*Q05519	1	0	1	CHEMBL837
P60468*Q06136	1	1	0	SCHEMBL18631972
P60468*Q06323	1	0	1	none
P60468*Q06481	1	1	0	None
P60468*Q06546	1	0	1	CHEMBL1230020
P60468*Q06787	1	1	0
P60468*Q07157	1	1	0	CHEMBL1421
P60468*Q08345	1	1	0	CHEMBL566757
P60468*Q10469	1	1	0	CHEMBL3137320
P60468*Q12789	1	1	0	CHEMBL1075788
P60468*Q12849	1	1	0	CHEMBL521686
P60468*Q12905	1	1	0	CHEMBL553
P60468*Q12906	1	1	0	CHEMBL1173655
P60468*Q12972	1	0	1	None
P60468*Q13084	1	1	0	CHEMBL803
P60468*Q13144	1	0	1
P60468*Q13162	1	1	0	CHEMBL3087499
P60468*Q13177	1	0	1	CHEMBL837
P60468*Q13257	1	0	1	none
P60468*Q13263	1	0	1	CHEMBL1957266
P60468*Q13416	1	0	1	CHEMBL1289926
P60468*Q13428	1	1	0	CHEMBL98
P60468*Q13443	1	1	0	None
P60468*Q13557	1	0	1	CHEMBL2110734
P60468*Q13740	1	1	0	CHEMBL98
P60468*Q13867	1	0	1	CHEMBL375312
P60468*Q13885	1	1	0	CHEMBL1201182
P60468*Q14141	1	0	1	CHEMBL222102
P60468*Q14192	1	1	0	CHEMBL445813
P60468*Q14315	1	1	0
P60468*Q14694	1	0	1	None
P60468*Q14697	1	1	0	CHEMBL571948
P60468*Q14789	1	1	0	CHEMBL3301607
P60468*Q14839	1	0	1
P60468*Q15046	1	0	1	CHEMBL1421
P60468*Q15067	1	1	0	None
P60468*Q15149	1	1	0	CHEMBL443684
P60468*Q15181	1	0	1	CHEMBL3326006
P60468*Q15365	1	0	1	CHEMBL566757
P60468*Q15388	1	1	0	CHEMBL2349416
P60468*Q15393	1	0	1	none
P60468*Q15397	1	1	0	None
P60468*Q15554	1	0	1	CHEMBL477989
P60468*Q15582	1	1	0	CHEMBL3265288
P60468*Q15819	1	0	1	CHEMBL810
P60468*Q15836	1	1	0	CHEMBL1358
P60468*Q16181	1	0	1	CHEMBL1231160
P60468*Q16186	1	0	1	CHEMBL3137320
P60468*Q16576	1	0	1	CHEMBL2409696
P60468*Q16595	1	1	0	None
P60468*Q16630	1	0	1	CHEMBL83
P60468*Q16718	1	1	0	CHEMBL3188386
P60468*Q16851	1	0	1	CHEMBL255863
P60468*Q16891	1	1	0
P60468*Q2TAA2	1	1	0	CHEMBL255863
P60468*Q3MHD2	1	0	1	CHEMBL1230607
P60468*Q3YEC7	1	0	1	CHEMBL1090479
P60468*Q4G0J3	1	0	1	None
P60468*Q4VC31	1	1	0	SCHEMBL4699731
P60468*Q53EL6	1	0	1	CHEMBL1233528
P60468*Q53H12	1	1	0
P60468*Q53T59	1	1	0	CHEMBL941
P60468*Q5JT-7	1	1	0	CHEMBL3120215
P60468*Q5JTV8	1	1	0	none
P60468*Q5SRE5	1	1	0	CHEMBL1173655
P60468*Q5T8P6	1	0	1	CHEMBL1230607
P60468*Q63-7Y	1	1	0	CHEMBL255863
P60468*Q658Y4	1	0	1	CHEMBL3326006
P60468*Q68EM7	1	0	1	CHEMBL2426364
P60468*Q6FI81	1	0	1	CHEMBL1976040
P60468*Q6IAA8	1	1	0	CHEMBL483158
P60468*Q6JBY9	1	1	0	CHEMBL2064571
P60468*Q6N-7I	1	1	0
P60468*Q6N-7Y	1	1	0	CHEMBL98
P60468*Q6P2E9	1	0	1	CHEMBL2169919
P60468*Q6RW13	1	1	0	CHEMBL402548
P60468*Q6S-7W	1	0	1	CHEMBL443684
P60468*Q6UXN9	1	0	1	CHEMBL3326006
P60468*Q6YN16	1	1	0	none
P60468*Q7-72K	1	1	0	CHEMBL1230020
P60468*Q7-74F	1	1	0	CHEMBL577784
P60468*Q7-74W	1	0	1	CHEMBL443684
P60468*Q7-75K	1	0	1	CHEMBL3916849
P60468*Q70UQ0	1	1	0
P60468*Q7L0Y3	1	1	0	CHEMBL2216870
P60468*Q7LBC6	1	0	1	CHEMBL521686
P60468*Q86T03	1	1	0	CHEMBL379975
P60468*Q86UX7	1	0	1	none
P60468*Q86VI3	1	1	0	CHEMBL571948
P60468*Q86WA6	1	1	0	CHEMBL473417
P60468*Q86X29	1	1	0	CHEMBL2180727
P60468*Q86Y46	1	1	0	CHEMBL3544911
P60468*Q86Y82	1	1	0	CHEMBL375312
P60468*Q8IU81	1	0	1
P60468*Q8IUE6	1	0	1
P60468*Q8IV08	1	1	0	CHEMBL2041933
P60468*Q8IVT2	1	1	0
P60468*Q8IWA4	1	1	0
P60468*Q8IWJ2	1	1	0
P60468*Q8IWT6	1	1	0	CHEMBL2011500
P60468*Q8IY67	1	0	1	CHEMBL941
P60468*Q8IY81	1	1	0	none
P60468*Q8IYS2	1	1	0	CHEMBL2179387
P60468*Q8N0U8	1	1	0	CHEMBL1231795
P60468*Q8N128	1	1	0	none
P60468*Q8N2F6	1	1	0	None
P60468*Q8N5A5	1	1	0	CHEMBL376408
P60468*Q8N5K1	1	1	0	CHEMBL848
P60468*Q8N5M4	1	0	1	none
P60468*Q8N5N7	1	1	0	CHEMBL848
P60468*Q8NBJ7	1	1	0
P60468*Q8NC56	1	1	0	CHEMBL3916849
P60468*Q8NCH0	1	1	0	none
P60468*Q8NEF9	1	1	0
P60468*Q8NEJ9	1	1	0	CHEMBL202721
P60468*Q8NHG7	1	1	0	CHEMBL2041933
P60468*Q8NHH9	1	1	0	CHEMBL521686
P60468*Q8NHP8	1	1	0	none
P60468*Q8NI36	1	1	0	CHEMBL803
P60468*Q8TCT9	1	1	0	CHEMBL478523
P60468*Q8TD-7	1	0	1	CHEMBL2041933
P60468*Q8TD19	1	0	1	CHEMBL1233528
P60468*Q8TDP1	1	0	1	none
P60468*Q8W-74	1	1	0	none
P60468*Q8WUM4	1	0	1	CHEMBL255863
P60468*Q8WV24	1	1	0	CHEMBL11359
P60468*Q8WVM8	1	1	0	none
P60468*Q8WVQ1	1	1	0	CHEMBL1230020
P60468*Q8WW12	1	0	1	none
P60468*Q8WWC4	1	1	0	CHEMBL3545048
P60468*Q8WWQ0	1	1	0	none
P60468*Q8WX92	1	0	1	CHEMBL521686
P60468*Q8WX93	1	1	0
P60468*Q8WXF1	1	1	0	CHEMBL2103875
P60468*Q8WXI9	1	0	1
P60468*Q92508	1	1	0	CHEMBL1374426
P60468*Q92520	1	1	0	CHEMBL445813
P60468*Q92541	1	0	1	CHEMBL553025
P60468*Q92667	1	1	0	CHEMBL3916849
P60468*Q92785	1	0	1	None
P60468*Q92888	1	0	1	CHEMBL222102
P60468*Q92905	1	0	1	SCHEMBL15443888
P60468*Q92922	1	0	1	CHEMBL483158
P60468*Q92925	1	0	1	SCHEMBL16279460
P60468*Q92974	1	0	1	none
P60468*Q93009	1	0	1	CHEMBL202721
P60468*Q969G3	1	0	1
P60468*Q969N2	1	1	0	None
P60468*Q969Q0	1	0	1	None
P60468*Q969S9	1	1	0	CHEMBL288441
P60468*Q969V3	1	1	0	CHEMBL188678
P60468*Q96A26	1	1	0	CHEMBL2041933
P60468*Q96A33	1	1	0	CHEMBL2426364
P60468*Q96AQ6	1	1	0	CHEMBL483158
P60468*Q96AY3	1	1	0
P60468*Q96B36	1	1	0	CHEMBL573339
P60468*Q96BJ3	1	1	0	CHEMBL255863
P60468*Q96BR5	1	1	0	CHEMBL3188386
P60468*Q96C36	1	1	0	CHEMBL1090479
P60468*Q96C86	1	0	1	CHEMBL1614710
P60468*Q96CM8	1	1	0	None
P60468*Q96EK5	1	1	0	none
P60468*Q96ER9	1	1	0
P60468*Q96EY4	1	0	1	CHEMBL1231795
P60468*Q96FQ6	1	1	0	CHEMBL810
P60468*Q96GC5	1	1	0	CHEMBL443684
P60468*Q96GD0	1	0	1	CHEMBL3137309
P60468*Q96GX9	1	0	1	CHEMBL188678
P60468*Q96HC4	1	1	0
P60468*Q96HE7	1	1	0	CHEMBL2041933
P60468*Q96HY7	1	1	0	CHEMBL1230020
P60468*Q96MW1	1	0	1	CHEMBL837
P60468*Q96P-7	1	0	1	CHEMBL222102
P60468*Q96PD2	1	1	0	CHEMBL34259
P60468*Q96PU4	1	0	1	CHEMBL1289926
P60468*Q96QC0	1	1	0	CHEMBL255863
P60468*Q96RP9	1	1	0	CHEMBL417
P60468*Q96S59	1	0	1	CHEMBL803
P60468*Q96TA1	1	1	0	CHEMBL571948
P60468*Q99417	1	0	1	CHEMBL159
P60468*Q99615	1	0	1	CHEMBL1289926
P60468*Q99653	1	1	0	CHEMBL577784
P60468*Q99661	1	0	1	CHEMBL1229535
P60468*Q99848	1	1	0	none
P60468*Q99986	1	0	1	CHEMBL3087499
P60468*Q9B-7F	1	1	0
P60468*Q9B-7L	1	0	1	none
P60468*Q9BQ61	1	0	1	CHEMBL1230607
P60468*Q9BQC6	1	1	0	CHEMBL2028663
P60468*Q9BQG0	1	1	0	CHEMBL941
P60468*Q9BRJ2	1	1	0	CHEMBL102714
P60468*Q9BRP8	1	0	1	CHEMBL3137320
P60468*Q9BRT2	1	1	0
P60468*Q9BSH5	1	1	0	none
P60468*Q9BT09	1	0	1	CHEMBL443684
P60468*Q9BTE3	1	0	1	CHEMBL255863
P60468*Q9BTT0	1	0	1	CHEMBL3916849
P60468*Q9BTT6	1	1	0	CHEMBL837
P60468*Q9BUP3	1	1	0	none
P60468*Q9BVP2	1	1	0	CHEMBL98
P60468*Q9BWD1	1	0	1
P60468*Q9BWT1	1	0	1	CHEMBL1090479
P60468*Q9BXS6	1	0	1	none
P60468*Q9BY32	1	0	1	none
P60468*Q9C005	1	1	0	CHEMBL188678
P60468*Q9C0C2	1	1	0	CHEMBL1229535
P60468*Q9C0E8	1	1	0
P60468*Q9H078	1	1	0
P60468*Q9H089	1	1	0
P60468*Q9H0L4	1	0	1	None
P60468*Q9H173	1	1	0	CHEMBL1289926
P60468*Q9H1E5	1	1	0	SCHEMBL4699731
P60468*Q9H299	1	0	1	CHEMBL1957266
P60468*Q9H2J4	1	0	1	CHEMBL443684
P60468*Q9H2K8	1	0	1	SCHEMBL15412407
P60468*Q9H330	1	1	0	CHEMBL1289494
P60468*Q9H3D4	1	1	0	CHEMBL483849
P60468*Q9H3P7	1	1	0	CHEMBL1090479
P60468*Q9H5N1	1	0	1	CHEMBL202721
P60468*Q9H6S3	1	1	0
P60468*Q9H773	1	0	1	none
P60468*Q9HAV4	1	0	1	CHEMBL483158
P60468*Q9HCD5	1	1	0	CHEMBL1236682
P60468*Q9HCY8	1	1	0	CHEMBL2408045
P60468*Q9N-74	1	1	0	none
P60468*Q9N-7L	1	0	1	None
P60468*Q9N-7T	1	0	1	CHEMBL477989
P60468*Q9NPJ3	1	1	0
P60468*Q9NQ50	1	1	0	CHEMBL1789941
P60468*Q9NQ55	1	1	0	None
P60468*Q9NRF9	1	0	1	CHEMBL3545048
P60468*Q9NRG0	1	0	1	CHEMBL3137320
P60468*Q9NRN7	1	0	1	None
P60468*Q9NRV9	1	1	0	CHEMBL571948
P60468*Q9NRX2	1	1	0	none
P60468*Q9NTI5	1	0	1	CHEMBL376408
P60468*Q9NTJ3	1	0	1	None
P60468*Q9NUL3	1	0	1	CHEMBL483158
P60468*Q9NUL7	1	1	0	CHEMBL566757
P60468*Q9NUM4	1	1	0	CHEMBL2041933
P60468*Q9NUP9	1	1	0	CHEMBL1173655
P60468*Q9NV06	1	1	0	CHEMBL98
P60468*Q9NVH0	1	1	0	CHEMBL3916849
P60468*Q9NVH1	1	1	0	None
P60468*Q9NVP2	1	0	1	CHEMBL1090479
P60468*Q9NW81	1	1	0	CHEMBL2023349
P60468*Q9NW82	1	0	1	CHEMBL417
P60468*Q9NWH9	1	1	0	CHEMBL1289926
P60468*Q9NWT1	1	1	0	none
P60468*Q9NX40	1	1	0	CHEMBL83
P60468*Q9NXW2	1	1	0	CHEMBL3545048
P60468*Q9NY33	1	0	1	CHEMBL159
P60468*Q9NYL9	1	0	1	CHEMBL1236682
P60468*Q9P016	1	0	1	CHEMBL1766779
P60468*Q9P032	1	1	0	CHEMBL810
P60468*Q9P0J0	1	1	0
P60468*Q9P0J1	1	1	0	CHEMBL222102
P60468*Q9P1F3	1	0	1
P60468*Q9P260	1	1	0	none
P60468*Q9P2J5	1	0	1	CHEMBL1289494
P60468*Q9P2R7	1	1	0	CHEMBL607707
P60468*Q9P2T1	1	0	1	CHEMBL98
P60468*Q9UBI6	1	1	0	none
P60468*Q9UBW7	1	1	0	CHEMBL2103875
P60468*Q9UGM6	1	1	0	CHEMBL1231160
P60468*Q9UHI6	1	0	1	CHEMBL521686
P60468*Q9UHX1	1	0	1	CHEMBL2426364
P60468*Q9UIS9	1	1	0	CHEMBL1236682
P60468*Q9UJ-7	1	1	0	CHEMBL810
P60468*Q9UK45	1	0	1	None
P60468*Q9UKL0	1	0	1	none
P60468*Q9UKX7	1	0	1	none
P60468*Q9UL25	1	1	0	None
P60468*Q9UL46	1	0	1	CHEMBL810
P60468*Q9ULF5	1	1	0	CHEMBL191334
P60468*Q9UNN8	1	1	0	CHEMBL414804
P60468*Q9UNS2	1	0	1	CHEMBL1090479
P60468*Q9UPN9	1	0	1	CHEMBL402548
P60468*Q9UQ80	1	0	1	None
P60468*Q9UQB8	1	1	0	CHEMBL1229535
P60468*Q9Y240	1	0	1
P60468*Q9Y276	1	1	0	CHEMBL803
P60468*Q9Y281	1	1	0	CHEMBL1075788
P60468*Q9Y291	1	1	0	CHEMBL1186585
P60468*Q9Y295	1	0	1	None
P60468*Q9Y2B0	1	1	0	CHEMBL941
P60468*Q9Y2Q3	1	0	1	CHEMBL1186585
P60468*Q9Y2V2	1	0	1	None
P60468*Q9Y2X7	1	0	1	CHEMBL443684
P60468*Q9Y3B9	1	1	0	CHEMBL466397
P60468*Q9Y3C1	1	1	0	CHEMBL3545048
P60468*Q9Y3C8	1	0	1	CHEMBL1289926
P60468*Q9Y3D0	1	0	1	CHEMBL379975
P60468*Q9Y3E5	1	1	0	CHEMBL848
P60468*Q9Y3E7	1	1	0	CHEMBL98
P60468*Q9Y490	1	0	1	CHEMBL939
P60468*Q9Y4D7	1	0	1	none
P60468*Q9Y512	1	1	0	CHEMBL1421
P60468*Q9Y5L0	1	0	1	CHEMBL34259
P60468*Q9Y5L4	1	1	0	CHEMBL98
P60468*Q9Y5X3	1	0	1	None
P60468*Q9Y6M5	1	1	0	CHEMBL255863
P60510*P61457	1	0	1	CHEMBL2178735
P60510*P62873	1	0	1	CHEMBL1230020
P60510*P82933	1	0	1	CHEMBL3137309
P60510*Q09028	1	1	0
P60510*Q09161	1	0	1	CHEMBL2179387
P60510*Q12824	1	1	0	CHEMBL402548
P60510*Q13439	1	0	1	CHEMBL473417
P60510*Q13547	1	1	0	none
P60510*Q14152	1	1	0	none
P60510*Q14204	1	0	1	CHEMBL2011500
P60510*Q14320	1	0	1	CHEMBL803
P60510*Q14554	1	0	1
P60510*Q14566	1	1	0	CHEMBL376408
P60510*Q15121	1	0	1
P60510*Q15417	1	0	1	CHEMBL223360
P60510*Q6JBY9	1	1	0
P60510*Q86U86	1	1	0
P60510*Q8IUD2	1	0	1	CHEMBL379975
P60510*Q8IXM3	1	0	1
P60510*Q8TBA6	1	0	1
P60510*Q8TBX8	1	0	1	CHEMBL3137309
P60510*Q92541	1	1	0
P60510*Q92556	1	1	0	CHEMBL2393130
P60510*Q92769	1	1	0	CHEMBL443684
P60510*Q96A33	1	0	1
P60510*Q96A49	1	0	1	CHEMBL202721
P60510*Q96DI7	1	0	1	CHEMBL1421
P60510*Q96E39	1	0	1	CHEMBL1090479
P60510*Q96G03	1	1	0	CHEMBL2041933
P60510*Q96T23	1	0	1	CHEMBL1171837
P60510*Q96T88	1	1	0	CHEMBL483158
P60510*Q99459	1	0	1	None
P60510*Q9BTC0	1	0	1	CHEMBL603469
P60510*Q9C0K0	1	0	1	CHEMBL3137320
P60510*Q9H019	1	0	1	none
P60510*Q9HAV7	1	0	1	CHEMBL1231795
P60510*Q9NTJ3	1	1	0	CHEMBL3137309
P60510*Q9NYB9	1	0	1	CHEMBL1171837
P60510*Q9UBB4	1	1	0	CHEMBL810
P60510*Q9UJU2	1	1	0
P60510*Q9UMY1	1	0	1
P60510*Q9Y4A5	1	1	0	CHEMBL1289926
P60520*P61764	1	0	1	CHEMBL2138601
P60520*P62750	1	1	0	CHEMBL521851
P60520*P62857	1	1	0	CHEMBL478523
P60520*P98179	1	1	0	CHEMBL98
P60520*Q01082	1	1	0	CHEMBL1289926
P60520*Q02318	1	0	1	none
P60520*Q02809	1	0	1	SCHEMBL15412407
P60520*Q03252	1	0	1	none
P60520*Q06203	1	1	0	CHEMBL888
P60520*Q07157	1	0	1	CHEMBL3545424
P60520*Q07817	1	0	1	CHEMBL521851
P60520*Q08117	1	0	1	CHEMBL109480
P60520*Q13242	1	0	1	CHEMBL257167
P60520*Q13422	1	0	1	CHEMBL1983268
P60520*Q13547	1	1	0	SCHEMBL17244048
P60520*Q13951	1	1	0	CHEMBL1233528
P60520*Q14118	1	0	1	None
P60520*Q14247	1	0	1	CHEMBL521851
P60520*Q14331	1	1	0	none
P60520*Q14498	1	1	0
P60520*Q14694	1	1	0	CHEMBL34259
P60520*Q14919	1	1	0	CHEMBL1374426
P60520*Q14980	1	0	1	CHEMBL521851
P60520*Q15165	1	0	1
P60520*Q15388	1	0	1	CHEMBL3545110
P60520*Q15435	1	1	0	CHEMBL3604794
P60520*Q15691	1	1	0	CHEMBL3342187
P60520*Q16718	1	0	1	CHEMBL36506
P60520*Q1KMD3	1	0	1	CHEMBL3545110
P60520*Q3-7CQ	1	1	0	CHEMBL109480
P60520*Q5-7PR	1	0	1
P60520*Q56VL3	1	0	1	CHEMBL1086580
P60520*Q5HYK3	1	0	1	CHEMBL477989
P60520*Q5V-7L	1	0	1	CHEMBL1231160
P60520*Q6PI48	1	0	1	CHEMBL36506
P60520*Q7-75K	1	1	0	CHEMBL553025
P60520*Q70J99	1	1	0	CHEMBL2138601
P60520*Q8I-7L	1	0	1	CHEMBL98
P60520*Q8IVT2	1	1	0	CHEMBL109480
P60520*Q8IXT5	1	0	1	CHEMBL477989
P60520*Q8IYM9	1	1	0	CHEMBL3545048
P60520*Q8N128	1	0	1	CHEMBL1351
P60520*Q8N1G2	1	0	1	CHEMBL1236682
P60520*Q8N271	1	0	1	CHEMBL2403108
P60520*Q8NBL1	1	0	1	CHEMBL288441
P60520*Q8NC51	1	1	0	CHEMBL36506
P60520*Q8NC56	1	0	1
P60520*Q8NC96	1	0	1
P60520*Q8NFQ8	1	0	1	CHEMBL1086580
P60520*Q8NFW8	1	0	1	CHEMBL521851
P60520*Q92688	1	1	0	CHEMBL810
P60520*Q92692	1	1	0	CHEMBL2103875
P60520*Q92817	1	0	1	CHEMBL2408045
P60520*Q92930	1	1	0	CHEMBL521851
P60520*Q96A35	1	0	1	SCHEMBL4699731
P60520*Q96DH6	1	1	0	CHEMBL2159495
P60520*Q96EP5	1	1	0	CHEMBL521851
P60520*Q96F86	1	1	0	CHEMBL3287735
P60520*Q96FW1	1	1	0	CHEMBL443684
P60520*Q96N67	1	0	1	CHEMBL521851
P60520*Q96PC5	1	0	1	CHEMBL98
P60520*Q96RT1	1	1	0
P60520*Q99986	1	1	0	CHEMBL521851
P60520*Q9BTT0	1	1	0	CHEMBL3137309
P60520*Q9BVK6	1	0	1
P60520*Q9BWF3	1	0	1	CHEMBL483849
P60520*Q9BX68	1	0	1	CHEMBL3545110
P60520*Q9BXJ9	1	1	0	CHEMBL2041933
P60520*Q9G-7R	1	1	0	CHEMBL1079175
P60520*Q9H009	1	1	0	SCHEMBL10321469
P60520*Q9H0U6	1	0	1
P60520*Q9H0X4	1	0	1	CHEMBL222102
P60520*Q9H5V8	1	0	1	CHEMBL1351
P60520*Q9H6E4	1	0	1	CHEMBL1171837
P60520*Q9H6T0	1	1	0	CHEMBL2138601
P60520*Q9H845	1	0	1	CHEMBL2018302
P60520*Q9N-7-	1	0	1	CHEMBL255863
P60520*Q9NR28	1	0	1	CHEMBL521851
P60520*Q9NS69	1	0	1
P60520*Q9NSK0	1	0	1	CHEMBL53463
P60520*Q9NUQ3	1	1	0	CHEMBL3287735
P60520*Q9NUQ6	1	1	0	CHEMBL2138601
P60520*Q9NWT1	1	0	1	CHEMBL521686
P60520*Q9NYB0	1	1	0	CHEMBL481
P60520*Q9NYK5	1	0	1	CHEMBL222102
P60520*Q9P0B6	1	1	0
P60520*Q9P2B2	1	0	1
P60520*Q9UBB4	1	1	0	CHEMBL393929
P60520*Q9UFW8	1	1	0	CHEMBL255863
P60520*Q9UI09	1	0	1	CHEMBL83
P60520*Q9UID3	1	0	1
P60520*Q9UIF9	1	0	1	CHEMBL443684
P60520*Q9UIJ7	1	0	1	CHEMBL1374426
P60520*Q9Y291	1	0	1	CHEMBL98
P60520*Q9Y3B7	1	0	1	CHEMBL159
P60520*Q9Y3E7	1	0	1	CHEMBL837
P60520*Q9Y4-7	1	1	0	none
P60520*Q9Y4W6	1	0	1	CHEMBL603469
P60520*Q9Y6R7	1	1	0
P60604*P61244	1	0	1	none
P60604*Q13247	1	0	1	None
P60604*Q13510	1	1	0	CHEMBL1230020
P60604*Q13885	1	1	0	CHEMBL401570
P60604*Q14247	1	1	0	CHEMBL3137320
P60604*Q14789	1	1	0	CHEMBL481
P60604*Q32P28	1	1	0	CHEMBL810
P60604*Q8IV63	1	0	1	CHEMBL483849
P60604*Q8N1F7	1	0	1	CHEMBL1075788
P60604*Q8NBJ7	1	1	0	CHEMBL1231160
P60604*Q8TEM1	1	0	1	SCHEMBL15443888
P60604*Q92608	1	0	1	CHEMBL3265032
P60604*Q92925	1	0	1	CHEMBL379975
P60604*Q96HW7	1	0	1	CHEMBL586702
P60604*Q96KQ7	1	0	1	CHEMBL2028663
P60604*Q96QR8	1	1	0	CHEMBL603469
P60604*Q99470	1	1	0	CHEMBL288441
P60604*Q9C0C2	1	1	0	CHEMBL1230607
P60604*Q9H4I3	1	0	1	CHEMBL393929
P60604*Q9P0V9	1	1	0	CHEMBL402548
P60604*Q9Y281	1	1	0	CHEMBL1233528
P60604*Q9Y697	1	1	0	CHEMBL170988
P60660*P60891	1	0	1	CHEMBL1289926
P60660*P62070	1	0	1	none
P60660*P62140	1	0	1	CHEMBL3544911
P60660*P62701	1	0	1	none
P60660*P62750	1	0	1	CHEMBL2139947
P60660*P62829	1	0	1	CHEMBL34259
P60660*P62841	1	0	1	CHEMBL34259
P60660*P62906	1	0	1	CHEMBL11359
P60660*P67812	1	0	1	CHEMBL2363137
P60660*P78386	1	0	1	CHEMBL2103875
P60660*P80303	1	1	0	CHEMBL2011500
P60660*P82650	1	0	1	CHEMBL1236682
P60660*P84090	1	1	0	CHEMBL3648328
P60660*Q00059	1	1	0	none
P60660*Q01130	1	0	1	none
P60660*Q02543	1	0	1	SCHEMBL4051419
P60660*Q03518	1	0	1
P60660*Q04726	1	1	0	CHEMBL477989
P60660*Q05519	1	1	0	CHEMBL477989
P60660*Q06546	1	0	1	none
P60660*Q06787	1	0	1	CHEMBL443684
P60660*Q12846	1	0	1	CHEMBL249697
P60660*Q12874	1	1	0	CHEMBL477989
P60660*Q13011	1	1	0	CHEMBL939
P60660*Q13243	1	0	1	CHEMBL375312
P60660*Q13439	1	0	1	SCHEMBL4699731
P60660*Q13443	1	0	1
P60660*Q13620	1	0	1	CHEMBL1173655
P60660*Q13825	1	1	0	CHEMBL255863
P60660*Q14651	1	1	0	CHEMBL2408045
P60660*Q14696	1	0	1	CHEMBL363648
P60660*Q14764	1	0	1	none
P60660*Q14C86	1	0	1	CHEMBL1289926
P60660*Q15121	1	0	1	CHEMBL34259
P60660*Q15287	1	1	0
P60660*Q15642	1	0	1	CHEMBL598797
P60660*Q15643	1	0	1	CHEMBL939
P60660*Q15645	1	0	1	CHEMBL521686
P60660*Q15758	1	1	0	CHEMBL1289926
P60660*Q15942	1	0	1	CHEMBL1186585
P60660*Q16643	1	0	1	CHEMBL1233528
P60660*Q53EP0	1	0	1	CHEMBL521851
P60660*Q5JTH9	1	1	0	CHEMBL98
P60660*Q5T653	1	1	0
P60660*Q69YQ0	1	0	1	CHEMBL98
P60660*Q6DD88	1	0	1
P60660*Q6YHK3	1	0	1	CHEMBL477989
P60660*Q7-741	1	0	1	none
P60660*Q7-76M	1	1	0	CHEMBL1230607
P60660*Q7-77K	1	1	0	CHEMBL288441
P60660*Q70UQ0	1	1	0	CHEMBL220241
P60660*Q7K-7F	1	0	1	CHEMBL2349416
P60660*Q86VQ1	1	1	0	CHEMBL1229535
P60660*Q86Y82	1	0	1	CHEMBL1186585
P60660*Q8IWA4	1	1	0	CHEMBL1230607
P60660*Q8IX01	1	0	1	CHEMBL483158
P60660*Q8IXI2	1	0	1	CHEMBL443684
P60660*Q8IY81	1	1	0	CHEMBL376408
P60660*Q8N1G0	1	1	0	CHEMBL939
P60660*Q8N1G2	1	0	1
P60660*Q8ND24	1	1	0	CHEMBL2138601
P60660*Q8NI60	1	1	0	CHEMBL249697
P60660*Q8WTV0	1	1	0	CHEMBL443684
P60660*Q8WW33	1	1	0	CHEMBL2431768
P60660*Q8WWC4	1	1	0	CHEMBL1230607
P60660*Q8WWH5	1	1	0	CHEMBL1236682
P60660*Q92506	1	1	0	CHEMBL3648328
P60660*Q92667	1	1	0	CHEMBL1230607
P60660*Q92673	1	1	0	CHEMBL379975
P60660*Q92890	1	0	1	CHEMBL202721
P60660*Q969X5	1	0	1	CHEMBL477989
P60660*Q96AQ6	1	0	1	CHEMBL1186585
P60660*Q96AY3	1	0	1	CHEMBL1173655
P60660*Q96C86	1	1	0	CHEMBL403664
P60660*Q96CN7	1	1	0	CHEMBL568150
P60660*Q96FQ6	1	0	1	CHEMBL568150
P60660*Q96HR9	1	1	0	CHEMBL443684
P60660*Q96J02	1	0	1
P60660*Q96KP1	1	0	1	CHEMBL202721
P60660*Q96QR8	1	0	1	CHEMBL185
P60660*Q96SB4	1	0	1	CHEMBL521686
P60660*Q99439	1	0	1	CHEMBL1230607
P60660*Q99496	1	0	1	CHEMBL3137320
P60660*Q99584	1	0	1	CHEMBL414804
P60660*Q99766	1	1	0	CHEMBL185
P60660*Q99797	1	1	0
P60660*Q99807	1	1	0	SCHEMBL4051419
P60660*Q9B-7D	1	1	0	CHEMBL2103875
P60660*Q9BQ95	1	1	0	CHEMBL222102
P60660*Q9BQA1	1	0	1	CHEMBL511749
P60660*Q9BQC6	1	1	0	CHEMBL379975
P60660*Q9BSD7	1	1	0	CHEMBL1614701
P60660*Q9BT22	1	0	1	CHEMBL109480
P60660*Q9BUQ8	1	0	1	CHEMBL403664
P60660*Q9BVI4	1	1	0	CHEMBL98
P60660*Q9C0C2	1	0	1	CHEMBL98
P60660*Q9H223	1	0	1	CHEMBL1230607
P60660*Q9H307	1	1	0	CHEMBL477989
P60660*Q9H3P7	1	0	1	CHEMBL98
P60660*Q9H488	1	1	0	CHEMBL375312
P60660*Q9HAF1	1	1	0	CHEMBL507361
P60660*Q9HB19	1	0	1	none
P60660*Q9HCN8	1	1	0	CHEMBL3137320
P60660*Q9HD42	1	0	1	CHEMBL1230607
P60660*Q9N-7N	1	1	0	CHEMBL1236682
P60660*Q9NP81	1	1	0	CHEMBL105
P60660*Q9NRF9	1	0	1	CHEMBL566757
P60660*Q9NRV9	1	0	1	CHEMBL191334
P60660*Q9NUL7	1	1	0	None
P60660*Q9NV-7	1	0	1	CHEMBL255863
P60660*Q9NVJ2	1	0	1	CHEMBL288441
P60660*Q9NWU5	1	0	1	CHEMBL2103875
P60660*Q9P2E9	1	0	1	CHEMBL2103875
P60660*Q9UBI6	1	0	1	CHEMBL414804
P60660*Q9UHX1	1	0	1	CHEMBL511749
P60660*Q9UI09	1	1	0	CHEMBL249697
P60660*Q9UIF9	1	1	0	CHEMBL525191
P60660*Q9UJ70	1	0	1	CHEMBL379975
P60660*Q9UJA5	1	0	1	CHEMBL521686
P60660*Q9ULC4	1	1	0	CHEMBL2138601
P60660*Q9UPT5	1	0	1
P60660*Q9Y2-7	1	1	0	CHEMBL222102
P60660*Q9Y2D4	1	0	1	CHEMBL249697
P60660*Q9Y2P8	1	1	0	CHEMBL98
P60660*Q9Y3D7	1	1	0
P60660*Q9Y3D9	1	1	0	CHEMBL1075788
P60660*Q9Y5J6	1	1	0	CHEMBL202721
P60660*Q9Y5J7	1	1	0	CHEMBL1229535
P60660*Q9Y5J9	1	1	0	CHEMBL2103875
P60660*Q9Y6M7	1	0	1	CHEMBL1236682
P60660*Q9Y6M9	1	1	0	CHEMBL222102
P60763*Q14573	1	1	0	CHEMBL1232461
P60763*Q5TBB1	1	0	1	none
P60842*P61026	1	0	1
P60842*P61221	1	1	0	None
P60842*P61225	1	0	1	CHEMBL445813
P60842*P61247	1	1	0	CHEMBL3137320
P60842*P62081	1	1	0	CHEMBL1231160
P60842*P62241	1	1	0	CHEMBL2028663
P60842*P62263	1	1	0	CHEMBL83
P60842*P62263*Q9Y5S9	1	1	0	CHEMBL83
P60842*P62328	1	1	0	CHEMBL1554
P60842*P62333	1	1	0	CHEMBL1231206
P60842*P62841	1	1	0	CHEMBL2011500
P60842*P62913	1	1	0	CHEMBL2179387
P60842*P62993	1	1	0	CHEMBL1351
P60842*P63172	1	1	0	CHEMBL408194
P60842*P63220	1	1	0	none
P60842*P63272	1	0	1	CHEMBL3544911
P60842*P63279	1	1	0
P60842*P67809	1	1	0
P60842*P78371	1	1	0	CHEMBL1231206
P60842*P78536	1	0	1	CHEMBL477989
P60842*P80303	1	1	0	CHEMBL2103875
P60842*P82094	1	0	1	CHEMBL460702
P60842*P98194	1	0	1	CHEMBL1289926
P60842*Q00169	1	0	1	CHEMBL443684
P60842*Q00688	1	1	0	CHEMBL3545110
P60842*Q01196	1	1	0	CHEMBL1230609
P60842*Q01432	1	0	1	CHEMBL223360
P60842*Q01650	1	0	1	CHEMBL521686
P60842*Q01844	1	1	0	CHEMBL888
P60842*Q02790	1	1	0	CHEMBL2028663
P60842*Q03154	1	1	0
P60842*Q03252	1	0	1
P60842*Q03518	1	0	1
P60842*Q04323	1	1	0	CHEMBL477989
P60842*Q04917	1	1	0	CHEMBL191334
P60842*Q05682	1	0	1	CHEMBL810
P60842*Q06203	1	1	0
P60842*Q06546	1	1	0	CHEMBL535
P60842*Q06830	1	1	0	CHEMBL222102
P60842*Q07157	1	0	1	CHEMBL83
P60842*Q07812	1	1	0	CHEMBL521686
P60842*Q09666	1	0	1	CHEMBL443684
P60842*Q12824	1	1	0	CHEMBL11359
P60842*Q12972	1	1	0	CHEMBL477989
P60842*Q13043	1	1	0	CHEMBL2041933
P60842*Q13098	1	1	0	CHEMBL83
P60842*Q13112	1	1	0	CHEMBL2041933
P60842*Q13136	1	0	1	CHEMBL159
P60842*Q13177	1	1	0	SCHEMBL18631972
P60842*Q13190	1	0	1
P60842*Q13243	1	1	0	CHEMBL34259
P60842*Q13263	1	1	0	CHEMBL83
P60842*Q13439	1	0	1	CHEMBL3120215
P60842*Q13464	1	1	0
P60842*Q13509	1	0	1	CHEMBL443684
P60842*Q13573	1	0	1	CHEMBL443684
P60842*Q13596	1	1	0	SCHEMBL18631972
P60842*Q13685	1	1	0	CHEMBL507361
P60842*Q13867	1	1	0	CHEMBL2179387
P60842*Q14155	1	1	0	CHEMBL289228
P60842*Q14166	1	1	0	None
P60842*Q14240	1	1	0	CHEMBL1075788
P60842*Q14247	1	0	1	CHEMBL1230609
P60842*Q14318	1	0	1	CHEMBL185
P60842*Q14444	1	1	0	CHEMBL403664
P60842*Q14696	1	0	1	CHEMBL27323
P60842*Q14697	1	0	1	CHEMBL3417704
P60842*Q14746	1	1	0	CHEMBL1879463
P60842*Q15003	1	1	0	CHEMBL888
P60842*Q15020	1	1	0	CHEMBL2349416
P60842*Q15021	1	1	0	CHEMBL2159495
P60842*Q15050	1	0	1	CHEMBL102714
P60842*Q15075	1	0	1	CHEMBL601719
P60842*Q15165	1	0	1
P60842*Q15334	1	0	1
P60842*Q15436	1	0	1	CHEMBL414804
P60842*Q15637	1	1	0
P60842*Q16643	1	0	1	CHEMBL2041933
P60842*Q16698	1	1	0	CHEMBL191334
P60842*Q16774	1	0	1	CHEMBL2041933
P60842*Q29RF7	1	1	0	CHEMBL483158
P60842*Q32P28	1	0	1	CHEMBL3392878
P60842*Q4G0F5	1	1	0	CHEMBL2103875
P60842*Q4V328	1	1	0	CHEMBL222102
P60842*Q52LJ0	1	1	0
P60842*Q53EL6	1	1	0	none
P60842*Q53EP0	1	0	1	CHEMBL2349416
P60842*Q53GA4	1	0	1	CHEMBL568150
P60842*Q53H96	1	1	0	CHEMBL3545097
P60842*Q5H9R7	1	1	0	CHEMBL521686
P60842*Q5J8M3	1	0	1	CHEMBL2041933
P60842*Q5JRX3	1	0	1	CHEMBL507361
P60842*Q5M775	1	0	1	CHEMBL202721
P60842*Q5T6F2	1	1	0	CHEMBL83
P60842*Q5TDH0	1	1	0	CHEMBL414804
P60842*Q5VW32	1	1	0	CHEMBL252164
P60842*Q6-7XV	1	0	1	SCHEMBL4699731
P60842*Q66K74	1	1	0	CHEMBL810
P60842*Q66PJ3	1	1	0	CHEMBL2028663
P60842*Q6N-7I	1	0	1	CHEMBL603469
P60842*Q6P1M0	1	0	1
P60842*Q6PKG0	1	1	0	CHEMBL1336
P60842*Q6UVK1	1	0	1	CHEMBL1231160
P60842*Q6XQN6	1	1	0	CHEMBL3545048
P60842*Q7-73C	1	0	1	CHEMBL262520
P60842*Q7-74H	1	0	1	CHEMBL2386889
P60842*Q7L2H7	1	1	0	CHEMBL1077979
P60842*Q7L2J0	1	1	0	CHEMBL98
P60842*Q7L5N1	1	1	0	CHEMBL83
P60842*Q86VP6	1	1	0	CHEMBL576982
P60842*Q86YV0	1	1	0	CHEMBL2041933
P60842*Q8I-76	1	1	0	CHEMBL521686
P60842*Q8I-7L	1	0	1	CHEMBL535
P60842*Q8I-7Q	1	0	1	CHEMBL1173655
P60842*Q8IVL6	1	0	1	CHEMBL521686
P60842*Q8IWS0	1	1	0	CHEMBL83
P60842*Q8IY81	1	0	1	CHEMBL1231206
P60842*Q8N128	1	0	1	CHEMBL521686
P60842*Q8N163	1	1	0	None
P60842*Q8N2K0	1	0	1	None
P60842*Q8N3R9	1	0	1
P60842*Q8N6R0	1	1	0	CHEMBL477989
P60842*Q8NFH5	1	0	1	CHEMBL1374426
P60842*Q8NHH9	1	0	1	CHEMBL1289926
P60842*Q8NHP6	1	0	1	CHEMBL521686
P60842*Q8TAE8	1	0	1	SCHEMBL16279460
P60842*Q8TC12	1	0	1	CHEMBL1336
P60842*Q8TDX7	1	0	1	CHEMBL443684
P60842*Q8WUM4	1	1	0	CHEMBL1171837
P60842*Q8WV24	1	0	1	none
P60842*Q8WWM7	1	1	0	CHEMBL2018302
P60842*Q8WWY3	1	1	0	CHEMBL402548
P60842*Q92544	1	0	1	CHEMBL473417
P60842*Q92575	1	0	1	CHEMBL3813873
P60842*Q92598	1	1	0
P60842*Q92615	1	1	0
P60842*Q92688	1	1	0	CHEMBL3342187
P60842*Q92835	1	1	0	CHEMBL568150
P60842*Q92878	1	1	0	CHEMBL1231206
P60842*Q92917	1	1	0	CHEMBL188678
P60842*Q92974	1	1	0	CHEMBL810
P60842*Q96AE4	1	1	0	CHEMBL1554
P60842*Q96AG4	1	0	1	CHEMBL2179387
P60842*Q96B-7	1	1	0	CHEMBL223360
P60842*Q96C23	1	1	0	CHEMBL473417
P60842*Q96C36	1	0	1	CHEMBL223360
P60842*Q96EV2	1	1	0	CHEMBL810
P60842*Q96G03	1	1	0	CHEMBL3545110
P60842*Q96GQ7	1	0	1	CHEMBL576982
P60842*Q96MW1	1	1	0	CHEMBL521686
P60842*Q96RQ1	1	0	1	CHEMBL3590106
P60842*Q96S66	1	0	1	CHEMBL1231160
P60842*Q96TC7	1	0	1	CHEMBL189963
P60842*Q99470	1	0	1	none
P60842*Q99471	1	1	0	CHEMBL34259
P60842*Q99622	1	1	0	CHEMBL3137320
P60842*Q99623	1	0	1	CHEMBL1171837
P60842*Q99816	1	1	0	CHEMBL1077979
P60842*Q99996	1	0	1	CHEMBL443684
P60842*Q9B-7E	1	1	0	CHEMBL222102
P60842*Q9BQ52	1	1	0	CHEMBL1554
P60842*Q9BQ61	1	1	0	CHEMBL1614710
P60842*Q9BRJ2	1	0	1	CHEMBL576982
P60842*Q9BRT2	1	0	1	CHEMBL3813873
P60842*Q9BS26	1	0	1	CHEMBL2159498
P60842*Q9BTE6	1	1	0	CHEMBL38
P60842*Q9BTT6	1	0	1	CHEMBL521686
P60842*Q9BTV4	1	0	1	None
P60842*Q9BU89	1	1	0	CHEMBL1171837
P60842*Q9BV57	1	1	0	CHEMBL601719
P60842*Q9BVK6	1	0	1	None
P60842*Q9BWD1	1	1	0	CHEMBL255863
P60842*Q9BXF6	1	0	1	CHEMBL185
P60842*Q9BXP5	1	1	0	CHEMBL2169919
P60842*Q9BY32	1	1	0	CHEMBL3544964
P60842*Q9C0B1	1	1	0	CHEMBL1231160
P60842*Q9G-7P	1	1	0	CHEMBL1879463
P60842*Q9G-7R	1	0	1	CHEMBL521686
P60842*Q9H089	1	0	1	CHEMBL810
P60842*Q9H0H5	1	0	1	CHEMBL1614701
P60842*Q9H0L4	1	1	0	CHEMBL202721
P60842*Q9H0R4	1	1	0	CHEMBL2103875
P60842*Q9H0U6	1	0	1	CHEMBL3545307
P60842*Q9H173	1	0	1	CHEMBL3813873
P60842*Q9H299	1	1	0	CHEMBL1614701
P60842*Q9H330	1	0	1
P60842*Q9H3K6	1	1	0	CHEMBL102714
P60842*Q9H488	1	0	1	None
P60842*Q9H7E9	1	1	0	CHEMBL34259
P60842*Q9H832	1	1	0	CHEMBL2103875
P60842*Q9H845	1	0	1	CHEMBL2169919
P60842*Q9H936	1	0	1	CHEMBL1090479
P60842*Q9H9J2	1	0	1	CHEMBL2103875
P60842*Q9HAU0	1	0	1	CHEMBL2105717
P60842*Q9HAV4	1	1	0
P60842*Q9HB66	1	0	1
P60842*Q9HC38	1	1	0	none
P60842*Q9N-7L	1	1	0	CHEMBL1358
P60842*Q9N-7T	1	1	0	CHEMBL507361
P60842*Q9NRG9	1	0	1	CHEMBL1231160
P60842*Q9NRV9	1	0	1	none
P60842*Q9NRX4	1	1	0	CHEMBL810
P60842*Q9NT-7	1	1	0	CHEMBL62136
P60842*Q9NTJ3	1	1	0	CHEMBL477989
P60842*Q9NTK5	1	1	0	CHEMBL202721
P60842*Q9NUG6	1	1	0
P60842*Q9NUQ9	1	1	0	CHEMBL1230609
P60842*Q9NW13	1	0	1	CHEMBL1976040
P60842*Q9NW81	1	0	1	CHEMBL1230609
P60842*Q9NWS0	1	1	0	CHEMBL202721
P60842*Q9NWV4	1	1	0	CHEMBL1879463
P60842*Q9NX58	1	0	1	CHEMBL1231160
P60842*Q9NX62	1	0	1	CHEMBL83
P60842*Q9NX63	1	0	1	CHEMBL2041933
P60842*Q9NXF1	1	0	1
P60842*Q9NYK5	1	0	1	CHEMBL3545307
P60842*Q9P035	1	0	1	CHEMBL38
P60842*Q9P0J1	1	0	1	CHEMBL1230609
P60842*Q9P287	1	1	0	CHEMBL603469
P60842*Q9P289	1	1	0	CHEMBL810
P60842*Q9P2B2	1	0	1	CHEMBL222102
P60842*Q9UBB4	1	1	0	CHEMBL1374426
P60842*Q9UBM7	1	0	1	CHEMBL473417
P60842*Q9UBV8	1	1	0	CHEMBL2028663
P60842*Q9UDY2	1	0	1	CHEMBL576982
P60842*Q9UGM6	1	0	1	CHEMBL3417704
P60842*Q9UHQ9	1	0	1
P60842*Q9UHR4	1	0	1	CHEMBL1614710
P60842*Q9UHX1	1	1	0	CHEMBL576982
P60842*Q9UHY7	1	1	0	CHEMBL521686
P60842*Q9UIF9	1	0	1	None
P60842*Q9UKU7	1	0	1	CHEMBL2041933
P60842*Q9UL-7	1	1	0	CHEMBL535
P60842*Q9ULC3	1	0	1	CHEMBL2408045
P60842*Q9ULV4	1	0	1	CHEMBL1289494
P60842*Q9UMS0	1	0	1	CHEMBL38
P60842*Q9UN37	1	1	0	CHEMBL379975
P60842*Q9UNN5	1	1	0	CHEMBL1090479
P60842*Q9UNS2	1	1	0	CHEMBL3545048
P60842*Q9UPN3	1	0	1	CHEMBL3417704
P60842*Q9UPN9	1	1	0	CHEMBL1289926
P60842*Q9UPY8	1	1	0	CHEMBL109480
P60842*Q9UQ80	1	1	0	CHEMBL1171837
P60842*Q9UQB8	1	0	1	CHEMBL837
P60842*Q9Y230	1	1	0	CHEMBL3590106
P60842*Q9Y281	1	0	1
P60842*Q9Y282	1	0	1
P60842*Q9Y285	1	1	0	CHEMBL601719
P60842*Q9Y2R5	1	0	1	CHEMBL1231160
P60842*Q9Y2S7	1	0	1	CHEMBL576982
P60842*Q9Y2W6	1	0	1	CHEMBL1230609
P60842*Q9Y3-7	1	1	0	CHEMBL223360
P60842*Q9Y376	1	1	0	CHEMBL1171837
P60842*Q9Y3A5	1	0	1	CHEMBL3137309
P60842*Q9Y3B3	1	0	1	CHEMBL3813873
P60842*Q9Y3B9	1	0	1	None
P60842*Q9Y3C4	1	1	0	CHEMBL1230609
P60842*Q9Y3F4	1	1	0	CHEMBL566757
P60842*Q9Y3I0	1	1	0	CHEMBL379975
P60842*Q9Y5V0	1	1	0	CHEMBL1879463
P60842*Q9Y5X3	1	1	0	CHEMBL1230020
P60842*Q9Y6M7	1	0	1	CHEMBL443684
P60842*Q9Y6Y8	1	1	0	several
P60866*P60983	1	1	0	None
P60866*P61026	1	0	1	CHEMBL1766779
P60866*P61086	1	1	0
P60866*P61106	1	0	1
P60866*P61221	1	1	0	CHEMBL2041933
P60866*P61289	1	1	0	None
P60866*P61457	1	1	0	CHEMBL837
P60866*P61604	1	0	1	CHEMBL1358
P60866*P61916	1	0	1	CHEMBL3287735
P60866*P61960	1	1	0	CHEMBL2028663
P60866*P61970	1	1	0	CHEMBL1234429
P60866*P61978	1	1	0	CHEMBL62136
P60866*P62070	1	0	1	CHEMBL803
P60866*P62081	1	1	0	CHEMBL413
P60866*P62263	1	1	0	CHEMBL473417
P60866*P62273	1	1	0	CHEMBL1241855
P60866*P62277	1	1	0
P60866*P62312	1	1	0	None
P60866*P62495	1	1	0	CHEMBL810
P60866*P62750	1	1	0	CHEMBL3545097
P60866*P62753	1	1	0	CHEMBL255342
P60866*P62857	1	1	0	CHEMBL3545076
P60866*P62877	1	1	0	CHEMBL3648328
P60866*P62910	1	1	0	CHEMBL3545097
P60866*P62913	1	1	0	None
P60866*P62937	1	1	0	CHEMBL2011500
P60866*P62942	1	1	0	None
P60866*P62993	1	1	0	CHEMBL3287735
P60866*P63104	1	1	0	SCHEMBL14211774
P60866*P63151	1	1	0	CHEMBL478523
P60866*P63208	1	1	0	CHEMBL2180727
P60866*P67812	1	0	1	CHEMBL1554
P60866*P78386	1	0	1	CHEMBL191334
P60866*P82650	1	0	1	CHEMBL185
P60866*P82930	1	0	1	CHEMBL222102
P60866*P84103	1	1	0	CHEMBL566757
P60866*P84157	1	0	1	CHEMBL83
P60866*P98171	1	1	0	CHEMBL2041933
P60866*Q00013	1	1	0	CHEMBL560895
P60866*Q00169	1	1	0	CHEMBL521686
P60866*Q00403	1	1	0	CHEMBL3545048
P60866*Q00535	1	1	0	CHEMBL2023349
P60866*Q00577	1	1	0	CHEMBL403664
P60866*Q00688	1	1	0	CHEMBL428647
P60866*Q01105	1	1	0	CHEMBL2426168
P60866*Q01196	1	1	0	CHEMBL2041933
P60866*Q01433	1	1	0	CHEMBL2179387
P60866*Q01844	1	1	0	CHEMBL3545215
P60866*Q01970	1	0	1	CHEMBL3545048
P60866*Q02790	1	1	0
P60866*Q02809	1	0	1	CHEMBL1879463
P60866*Q03135	1	0	1	CHEMBL3545076
P60866*Q04206	1	1	0	CHEMBL202721
P60866*Q04637	1	1	0	CHEMBL3590106
P60866*Q05086	1	1	0
P60866*Q05D32	1	0	1	CHEMBL2103875
P60866*Q06124	1	1	0	CHEMBL521686
P60866*Q06203	1	1	0	CHEMBL3613749
P60866*Q06323	1	1	0	CHEMBL159
P60866*Q06481	1	0	1	CHEMBL3287735
P60866*Q06546	1	1	0	CHEMBL3545097
P60866*Q07065	1	0	1	CHEMBL1766779
P60866*Q07960	1	1	0	CHEMBL2028663
P60866*Q08945	1	1	0	CHEMBL566757
P60866*Q08J23	1	1	0	CHEMBL3813873
P60866*Q0VDF9	1	1	0	CHEMBL3545048
P60866*Q10713	1	0	1	CHEMBL810
P60866*Q12802	1	1	0	CHEMBL2028663
P60866*Q12904	1	1	0	CHEMBL2023349
P60866*Q13043	1	1	0	SCHEMBL15443888
P60866*Q13085	1	1	0	CHEMBL2179387
P60866*Q13112	1	1	0	CHEMBL483158
P60866*Q13155	1	1	0	CHEMBL3935857
P60866*Q13242	1	0	1	CHEMBL413
P60866*Q13247	1	1	0	CHEMBL466397
P60866*Q13347	1	1	0	CHEMBL478523
P60866*Q13371	1	1	0	CHEMBL202721
P60866*Q13404	1	1	0	CHEMBL159
P60866*Q13561	1	1	0	CHEMBL1358
P60866*Q13616	1	1	0	CHEMBL810
P60866*Q13740	1	0	1	CHEMBL2041933
P60866*Q13867	1	1	0	CHEMBL3613749
P60866*Q14126	1	0	1	CHEMBL240954
P60866*Q14137	1	0	1	CHEMBL44657
P60866*Q14155	1	1	0	CHEMBL1232461
P60866*Q14161	1	1	0	CHEMBL3545048
P60866*Q14197	1	0	1	CHEMBL3545048
P60866*Q14204	1	1	0	CHEMBL2103875
P60866*Q14247	1	0	1
P60866*Q14444	1	1	0
P60866*Q14558	1	1	0	CHEMBL2179387
P60866*Q14574	1	0	1	CHEMBL483158
P60866*Q14651	1	1	0	CHEMBL483158
P60866*Q147X3	1	1	0	CHEMBL521686
P60866*Q14814	1	1	0	CHEMBL570841
P60866*Q14847	1	1	0	CHEMBL3813873
P60866*Q15003	1	1	0	None
P60866*Q15046	1	1	0	CHEMBL3265032
P60866*Q15102	1	1	0
P60866*Q15181	1	1	0	CHEMBL252164
P60866*Q15257	1	1	0	CHEMBL1358
P60866*Q15293	1	0	1	CHEMBL888
P60866*Q15334	1	0	1	CHEMBL521851
P60866*Q15397	1	0	1	CHEMBL521686
P60866*Q15435	1	1	0
P60866*Q15477	1	1	0	CHEMBL252164
P60866*Q15526	1	0	1	CHEMBL379975
P60866*Q15555	1	1	0	CHEMBL2017291
P60866*Q15599	1	0	1	CHEMBL2178608
P60866*Q15631	1	1	0	None
P60866*Q15637	1	1	0	CHEMBL3286929
P60866*Q15836	1	0	1	CHEMBL62136
P60866*Q15843	1	1	0	CHEMBL1230020
P60866*Q16181	1	1	0	CHEMBL2144069
P60866*Q16342	1	1	0	CHEMBL62136
P60866*Q16531	1	1	0	CHEMBL601719
P60866*Q16539	1	1	0	CHEMBL92
P60866*Q16540	1	0	1	SCHEMBL12254622
P60866*Q16555	1	1	0	CHEMBL2011500
P60866*Q16630	1	1	0	CHEMBL3287735
P60866*Q16795	1	0	1	CHEMBL3137320
P60866*Q27J81	1	0	1	CHEMBL185
P60866*Q2NL82	1	1	0	CHEMBL2028663
P60866*Q2TAY7	1	0	1	CHEMBL159
P60866*Q32M-7	1	1	0	CHEMBL3545076
P60866*Q53EP0	1	0	1	CHEMBL414804
P60866*Q53H96	1	1	0	CHEMBL888
P60866*Q53HC9	1	1	0	CHEMBL34259
P60866*Q5F1R6	1	1	0	CHEMBL2011500
P60866*Q5JTV8	1	0	1	CHEMBL521686
P60866*Q5JWF2	1	0	1	CHEMBL255863
P60866*Q5T4S7	1	0	1	CHEMBL1173655
P60866*Q5T653	1	0	1	CHEMBL2041933
P60866*Q5TEC6	1	1	0	CHEMBL36506
P60866*Q5TH69	1	1	0
P60866*Q5VTR2	1	1	0	CHEMBL2349416
P60866*Q5VW32	1	1	0	CHEMBL2017974
P60866*Q6-7M-	1	1	0	CHEMBL3545048
P60866*Q6-7RP	1	0	1	CHEMBL65
P60866*Q6-7VM	1	0	1	CHEMBL3128043
P60866*Q6-7XV	1	0	1	SCHEMBL4699731
P60866*Q63HN8	1	1	0	CHEMBL53463
P60866*Q643R3	1	0	1	CHEMBL3301610
P60866*Q66K74	1	1	0	SCHEMBL17244048
P60866*Q68EM7	1	1	0	CHEMBL3545048
P60866*Q6IBS0	1	1	0	CHEMBL98
P60866*Q6NUK1	1	0	1	CHEMBL3287735
P60866*Q6NUQ4	1	0	1
P60866*Q6NW29	1	1	0	CHEMBL3545048
P60866*Q6NXE6	1	1	0
P60866*Q6P1K2	1	1	0	None
P60866*Q6P1L8	1	0	1	CHEMBL3402762
P60866*Q6P1M0	1	0	1	SCHEMBL12254622
P60866*Q6XQN6	1	1	0	CHEMBL481
P60866*Q7-72-	1	1	0	CHEMBL3265032
P60866*Q7-742	1	1	0	CHEMBL3265032
P60866*Q7-74H	1	1	0	CHEMBL262520
P60866*Q7-75G	1	0	1
P60866*Q7-75G*Q9NYB0	1	0	1	CHEMBL521686
P60866*Q7-75L	1	1	0	CHEMBL603469
P60866*Q7-75R	1	1	0	CHEMBL3545048
P60866*Q7-76I	1	1	0	CHEMBL810
P60866*Q7-77F	1	0	1	CHEMBL3545048
P60866*Q7L2H7	1	1	0	CHEMBL189963
P60866*Q7LBC6	1	1	0	CHEMBL34259
P60866*Q86SQ0	1	0	1
P60866*Q86TB9	1	1	0
P60866*Q86UX7	1	1	0	CHEMBL3545048
P60866*Q86VN1	1	1	0	CHEMBL1171837
P60866*Q86XL3	1	0	1	CHEMBL3613749
P60866*Q86XP3	1	1	0	CHEMBL202721
P60866*Q86YP4	1	1	0	CHEMBL402548
P60866*Q8IW-7	1	1	0	CHEMBL483158
P60866*Q8IWT6	1	0	1
P60866*Q8IXT5	1	0	1	None
P60866*Q8IYM9	1	1	0	CHEMBL3545048
P60866*Q8IYS1	1	1	0	CHEMBL1554
P60866*Q8N1F7	1	0	1	CHEMBL252164
P60866*Q8N1G4	1	1	0	CHEMBL2017291
P60866*Q8N2K0	1	0	1	CHEMBL2426168
P60866*Q8N7H5	1	1	0
P60866*Q8NBF2	1	1	0	CHEMBL2103875
P60866*Q8NBJ4	1	0	1	none
P60866*Q8NBJ5	1	0	1	CHEMBL2178735
P60866*Q8NBJ7	1	0	1	CHEMBL1766779
P60866*Q8NCN5	1	0	1	CHEMBL601719
P60866*Q8NE71	1	1	0	CHEMBL1351
P60866*Q8NE86	1	0	1	CHEMBL1976040
P60866*Q8NEF9	1	0	1	CHEMBL189584
P60866*Q8NEJ9	1	0	1	CHEMBL1624459
P60866*Q8NFJ5	1	0	1	CHEMBL3545110
P60866*Q8NHP8	1	0	1	CHEMBL3545076
P60866*Q8NI35	1	0	1	CHEMBL1957266
P60866*Q8TBC4	1	1	0
P60866*Q8TCS8	1	0	1	CHEMBL1766779
P60866*Q8TD19	1	1	0	CHEMBL255863
P60866*Q8TDP1	1	1	0	CHEMBL3301610
P60866*Q8TED0	1	0	1	CHEMBL2144069
P60866*Q8TEQ6	1	1	0	none
P60866*Q8WU-7	1	0	1	CHEMBL1231795
P60866*Q8WUK0	1	0	1	CHEMBL98
P60866*Q8WUM0	1	0	1	CHEMBL3265032
P60866*Q8WVJ2	1	1	0	CHEMBL471364
P60866*Q8WVM8	1	0	1	CHEMBL3301610
P60866*Q8WVQ1	1	0	1	SCHEMBL16279460
P60866*Q8WWV3	1	0	1	CHEMBL473417
P60866*Q8WXH0	1	0	1	CHEMBL159
P60866*Q8WXI9	1	1	0	CHEMBL1289926
P60866*Q8WXX5	1	1	0	CHEMBL471364
P60866*Q8WYP5	1	0	1	CHEMBL483158
P60866*Q92544	1	0	1	CHEMBL1230607
P60866*Q92552	1	0	1	CHEMBL210618
P60866*Q92575	1	0	1	SCHEMBL18205034
P60866*Q92600	1	1	0
P60866*Q92609	1	1	0	CHEMBL3265032
P60866*Q92619	1	1	0	CHEMBL3545048
P60866*Q92621	1	0	1
P60866*Q92688	1	1	0	None
P60866*Q92692	1	0	1	CHEMBL3613749
P60866*Q92733	1	1	0	CHEMBL445813
P60866*Q92835	1	1	0
P60866*Q92900	1	1	0	CHEMBL810
P60866*Q92917	1	1	0	CHEMBL3545076
P60866*Q92922	1	1	0	CHEMBL483158
P60866*Q93008	1	1	0	CHEMBL1358
P60866*Q93034	1	1	0	CHEMBL98
P60866*Q93052	1	1	0	CHEMBL2138601
P60866*Q969G3	1	1	0
P60866*Q969Q0	1	1	0	CHEMBL810
P60866*Q969V3	1	0	1	SCHEMBL12254622
P60866*Q969X6	1	0	1	None
P60866*Q96BP3	1	1	0	CHEMBL27323
P60866*Q96C90	1	1	0	CHEMBL473417
P60866*Q96CT7	1	1	0	CHEMBL3545097
P60866*Q96CW1	1	0	1	CHEMBL11359
P60866*Q96D71	1	1	0	CHEMBL222102
P60866*Q96E11	1	0	1
P60866*Q96EY1	1	0	1	CHEMBL3402762
P60866*Q96F86	1	1	0	SCHEMBL18205034
P60866*Q96G03	1	1	0	CHEMBL34259
P60866*Q96G21	1	0	1	CHEMBL356769
P60866*Q96G46	1	1	0	CHEMBL3184679
P60866*Q96GA3	1	1	0	CHEMBL473417
P60866*Q96H20	1	1	0	CHEMBL1614710
P60866*Q96HE7	1	0	1	CHEMBL62136
P60866*Q96I24	1	0	1	None
P60866*Q96IJ6	1	1	0	CHEMBL481
P60866*Q96JH7	1	1	0	None
P60866*Q96JJ7	1	0	1
P60866*Q96KA5	1	0	1	CHEMBL1171837
P60866*Q96KP4	1	1	0	CHEMBL3545076
P60866*Q96KR1	1	0	1	CHEMBL941
P60866*Q96N67	1	0	1	CHEMBL83
P60866*Q96P-7	1	1	0	CHEMBL3545110
P60866*Q96PD2	1	0	1	CHEMBL3935857
P60866*Q96RS6	1	1	0	CHEMBL325041
P60866*Q96RT1	1	0	1	CHEMBL3545110
P60866*Q96S59	1	1	0	CHEMBL379975
P60866*Q96S66	1	0	1	CHEMBL521686
P60866*Q96TA2	1	0	1	CHEMBL471364
P60866*Q99439	1	1	0	CHEMBL1879463
P60866*Q99459	1	0	1	None
P60866*Q99598	1	1	0
P60866*Q99615	1	1	0	CHEMBL34259
P60866*Q99622	1	1	0
P60866*Q99661	1	1	0
P60866*Q99805	1	0	1	CHEMBL222102
P60866*Q99959	1	0	1	CHEMBL1231160
P60866*Q9B-7-	1	1	0
P60866*Q9B-7D	1	1	0	None
P60866*Q9B-7Q	1	1	0	CHEMBL2028663
P60866*Q9BQ39	1	0	1	CHEMBL2426364
P60866*Q9BQ48	1	0	1	CHEMBL34259
P60866*Q9BQ61	1	1	0	CHEMBL65
P60866*Q9BQP7	1	0	1	CHEMBL471364
P60866*Q9BRA2	1	1	0	CHEMBL379975
P60866*Q9BRK5	1	0	1	CHEMBL222102
P60866*Q9BRP4	1	1	0	CHEMBL3613749
P60866*Q9BRT9	1	1	0	CHEMBL393929
P60866*Q9BRX5	1	1	0	CHEMBL2426168
P60866*Q9BS26	1	0	1	CHEMBL1075788
P60866*Q9BSC4	1	0	1	None
P60866*Q9BSH5	1	0	1	SCHEMBL17244048
P60866*Q9BT78	1	1	0	CHEMBL521686
P60866*Q9BTE3	1	1	0	SCHEMBL18205034
P60866*Q9BTE6	1	1	0	CHEMBL483158
P60866*Q9BTU6	1	0	1	CHEMBL1421
P60866*Q9BTY7	1	1	0	CHEMBL2105717
P60866*Q9BU23	1	0	1
P60866*Q9BUP3	1	0	1	CHEMBL483158
P60866*Q9BV38	1	0	1	CHEMBL1232461
P60866*Q9BV68	1	1	0	CHEMBL3545076
P60866*Q9BVK6	1	0	1	CHEMBL521686
P60866*Q9BW71	1	1	0	CHEMBL38
P60866*Q9BWU0	1	1	0	CHEMBL1186585
P60866*Q9BX40	1	1	0	CHEMBL98
P60866*Q9BXP5	1	1	0	CHEMBL62136
P60866*Q9BY32	1	1	0
P60866*Q9C002	1	0	1	CHEMBL414804
P60866*Q9C0B5	1	0	1	None
P60866*Q9C0E8	1	0	1	CHEMBL34259
P60866*Q9C0J8	1	1	0	CHEMBL34259
P60866*Q9G-7U	1	1	0	None
P60866*Q9H000	1	1	0	CHEMBL1351
P60866*Q9H089	1	0	1	CHEMBL810
P60866*Q9H1E3	1	1	0	CHEMBL417
P60866*Q9H1I8	1	1	0	CHEMBL252164
P60866*Q9H2M9	1	1	0	CHEMBL810
P60866*Q9H3K6	1	1	0	None
P60866*Q9H446	1	1	0
P60866*Q9H4A4	1	1	0	CHEMBL3265032
P60866*Q9H4E7	1	1	0
P60866*Q9H4G0	1	0	1	CHEMBL1908391
P60866*Q9H501	1	0	1	CHEMBL521686
P60866*Q9H5V8	1	0	1	CHEMBL3813873
P60866*Q9H773	1	1	0	None
P60866*Q9H7C9	1	1	0	None
P60866*Q9H845	1	0	1	CHEMBL2179387
P60866*Q9H910	1	1	0	None
P60866*Q9H9A6	1	1	0	None
P60866*Q9H9B1	1	0	1	CHEMBL3604794
P60866*Q9H9P8	1	0	1
P60866*Q9HAS0	1	1	0	CHEMBL603469
P60866*Q9HAV7	1	0	1	CHEMBL1766779
P60866*Q9HB07	1	1	0	CHEMBL3137320
P60866*Q9HD15	1	1	0	CHEMBL3545048
P60866*Q9HD45	1	0	1	CHEMBL2381342
P60866*Q9HDC9	1	0	1	CHEMBL3286929
P60866*Q9N-7L	1	1	0	SCHEMBL18205034
P60866*Q9N-7M	1	0	1
P60866*Q9NP79	1	1	0	CHEMBL3545076
P60866*Q9NPA0	1	0	1
P60866*Q9NPF4	1	1	0	None
P60866*Q9NPL8	1	0	1	CHEMBL888
P60866*Q9NQ55	1	0	1
P60866*Q9NQ88	1	1	0
P60866*Q9NQC3*Q9N-7M	1	0	1
P60866*Q9NQP4	1	1	0	CHEMBL3545076
P60866*Q9NQW7	1	1	0	CHEMBL1171837
P60866*Q9NR-7	1	1	0	CHEMBL810
P60866*Q9NR09	1	1	0
P60866*Q9NR33	1	1	0	CHEMBL3604794
P60866*Q9NR50	1	1	0	CHEMBL3087496
P60866*Q9NRF9	1	1	0	CHEMBL3545048
P60866*Q9NRW7	1	0	1	None
P60866*Q9NRX4	1	1	0	CHEMBL473417
P60866*Q9NRY5	1	1	0	CHEMBL1879463
P60866*Q9NSD9	1	1	0	CHEMBL3545048
P60866*Q9NSE4	1	0	1	CHEMBL3392878
P60866*Q9NTJ3	1	1	0	None
P60866*Q9NTK5	1	1	0	CHEMBL3182444
P60866*Q9NUD5	1	1	0	CHEMBL1614710
P60866*Q9NVH1	1	0	1	CHEMBL189963
P60866*Q9NWT1	1	0	1	CHEMBL3392878
P60866*Q9NWV8	1	1	0	SCHEMBL16279460
P60866*Q9NX55	1	1	0	none
P60866*Q9NX62	1	0	1	CHEMBL2017291
P60866*Q9NXW2	1	0	1	CHEMBL3287735
P60866*Q9NY33	1	1	0	CHEMBL803
P60866*Q9NY61	1	0	1	CHEMBL11359
P60866*Q9NYB0	1	1	0	CHEMBL521686
P60866*Q9P016	1	1	0	None
P60866*Q9P107	1	1	0	CHEMBL3545048
P60866*Q9P287	1	1	0	None
P60866*Q9P289	1	1	0	CHEMBL3545215
P60866*Q9P2E9	1	0	1	CHEMBL402548
P60866*Q9P2J5	1	1	0	CHEMBL1231160
P60866*Q9UBB5	1	0	1
P60866*Q9UBQ5	1	1	0	none
P60866*Q9UFW8	1	1	0	CHEMBL363648
P60866*Q9UG63	1	1	0	CHEMBL2103851
P60866*Q9UGP8	1	0	1	CHEMBL92
P60866*Q9UHA3	1	0	1
P60866*Q9UHD1	1	1	0	CHEMBL810
P60866*Q9UHQ4	1	0	1	CHEMBL62136
P60866*Q9UHR4	1	0	1	none
P60866*Q9UHR5	1	1	0	CHEMBL255863
P60866*Q9UHX1	1	1	0	CHEMBL1186585
P60866*Q9UHY7	1	1	0	CHEMBL3137309
P60866*Q9UI12	1	1	0	CHEMBL255863
P60866*Q9UI30	1	1	0	CHEMBL3137320
P60866*Q9UI42	1	0	1	None
P60866*Q9UKX7	1	0	1	CHEMBL109480
P60866*Q9UL25	1	0	1	CHEMBL368427
P60866*Q9ULT8	1	1	0
P60866*Q9UMD9	1	0	1	CHEMBL483158
P60866*Q9UMX5	1	0	1	None
P60866*Q9UNE7	1	1	0	CHEMBL2041933
P60866*Q9UNL2	1	0	1	CHEMBL471364
P60866*Q9UNN5	1	1	0	none
P60866*Q9UP95	1	0	1	CHEMBL1614710
P60866*Q9UPT8	1	1	0	CHEMBL2349416
P60866*Q9UQ13	1	1	0	SCHEMBL16279460
P60866*Q9UQ80	1	1	0	CHEMBL2041933
P60866*Q9Y221	1	0	1	CHEMBL11359
P60866*Q9Y223	1	1	0	CHEMBL2041933
P60866*Q9Y237	1	1	0	CHEMBL2017974
P60866*Q9Y262	1	1	0	CHEMBL1230609
P60866*Q9Y263	1	1	0
P60866*Q9Y291	1	0	1
P60866*Q9Y2Q5	1	1	0	CHEMBL191334
P60866*Q9Y2Q9	1	0	1	CHEMBL1358
P60866*Q9Y2X3	1	0	1	CHEMBL65
P60866*Q9Y3-7	1	1	0	CHEMBL3613749
P60866*Q9Y316	1	1	0	CHEMBL3265032
P60866*Q9Y3A2	1	0	1
P60866*Q9Y3B3	1	0	1
P60866*Q9Y3C4	1	1	0	CHEMBL3392878
P60866*Q9Y3C8	1	1	0	CHEMBL399021
P60866*Q9Y3D0	1	1	0	CHEMBL3590106
P60866*Q9Y3T9	1	0	1	CHEMBL478523
P60866*Q9Y4-7	1	1	0	CHEMBL3301610
P60866*Q9Y487	1	1	0	CHEMBL1614710
P60866*Q9Y4E8	1	1	0	CHEMBL363648
P60866*Q9Y5-7	1	1	0	CHEMBL3544911
P60866*Q9Y5B0	1	1	0	CHEMBL1242367
P60866*Q9Y5K5	1	1	0	CHEMBL1231795
P60866*Q9Y5K8	1	1	0	CHEMBL3613749
P60866*Q9Y5P4	1	1	0	CHEMBL1879463
P60866*Q9Y5U2	1	1	0	CHEMBL2041933
P60866*Q9Y613	1	1	0	SCHEMBL4051419
P60866*Q9Y617	1	1	0	CHEMBL34259
P60866*Q9Y653	1	0	1	None
P60866*Q9Y696	1	1	0
P60866*Q9Y6A5	1	1	0	CHEMBL1351
P60866*Q9Y6M7	1	0	1	CHEMBL483254, CHEMBL3545368
P60880*P62820	1	0	1	CHEMBL64925
P60880*Q07954	1	1	0	SCHEMBL2284510, SCHEMBL2284518
P60880*Q1KMD3	1	0	1	CHEMBL2140173
P60880*Q6N-7I	1	1	0	CHEMBL258844
P60880*Q8TE67	1	1	0	CHEMBL1201182
P60880*Q96F07	1	0	1	CHEMBL472940
P60880*Q9BSH5	1	0	1	CHEMBL1077979
P60880*Q9H1-7	1	0	1	CHEMBL2363137
P60880*Q9NY33	1	0	1	CHEMBL2140173
P60880*Q9UBI6	1	1	0	CHEMBL2178735
P60880*Q9Y2V2	1	0	1	CHEMBL2144069
P60891*P61009	1	0	1	CHEMBL202721
P60891*P62306	1	1	0	CHEMBL473417
P60891*P62633	1	1	0	CHEMBL2426364
P60891*P62753	1	1	0	CHEMBL109480
P60891*P78357	1	0	1
P60891*P82979	1	0	1	CHEMBL2103875
P60891*P98082	1	0	1	CHEMBL521686
P60891*P98155	1	0	1	CHEMBL3544911
P60891*P98194	1	0	1	CHEMBL376408
P60891*Q00577	1	0	1	CHEMBL3287735
P60891*Q01970	1	0	1	CHEMBL3787344
P60891*Q02218	1	0	1	SCHEMBL12254622
P60891*Q02809	1	0	1	none
P60891*Q02880	1	1	0	CHEMBL443684
P60891*Q03001	1	0	1	CHEMBL3545424
P60891*Q03252	1	0	1	CHEMBL848
P60891*Q04323	1	0	1	CHEMBL2103875
P60891*Q07065	1	0	1	CHEMBL3544960
P60891*Q07954	1	0	1	CHEMBL3417704
P60891*Q08379	1	0	1	CHEMBL3137309
P60891*Q12830	1	0	1	CHEMBL1236682
P60891*Q13033	1	0	1	CHEMBL34259
P60891*Q13247	1	1	0	CHEMBL473417
P60891*Q13263	1	1	0	CHEMBL2159498
P60891*Q13636	1	1	0	CHEMBL2103875
P60891*Q14118	1	0	1	CHEMBL202721
P60891*Q14204	1	0	1	CHEMBL3128043
P60891*Q14254	1	0	1	CHEMBL2381342
P60891*Q14694	1	1	0	CHEMBL3544911
P60891*Q14739	1	1	0	none
P60891*Q14966	1	0	1	CHEMBL379975
P60891*Q14974	1	0	1	CHEMBL521851
P60891*Q15004	1	1	0	CHEMBL3604794
P60891*Q15020	1	1	0	CHEMBL376408
P60891*Q15022	1	1	0	CHEMBL202721
P60891*Q15056	1	1	0	CHEMBL521686
P60891*Q15061	1	0	1	CHEMBL1608727
P60891*Q15366	1	1	0	CHEMBL2179387
P60891*Q15554	1	1	0	CHEMBL1766779
P60891*Q15643	1	0	1	CHEMBL2041933
P60891*Q15654	1	0	1	None
P60891*Q15904	1	0	1	CHEMBL2028663
P60891*Q15942	1	1	0	CHEMBL1236682
P60891*Q16401	1	0	1	CHEMBL1231795
P60891*Q16513	1	0	1	CHEMBL255863
P60891*Q16775	1	0	1	none
P60891*Q16864	1	0	1	CHEMBL2381342
P60891*Q29RF7	1	1	0	CHEMBL3137309
P60891*Q32P28	1	0	1	CHEMBL393929
P60891*Q53H12	1	0	1	CHEMBL2028663
P60891*Q5JRX3	1	0	1	CHEMBL3581693
P60891*Q5T0N5	1	0	1	CHEMBL521851
P60891*Q5T2W1	1	0	1	None
P60891*Q6-7RP	1	0	1	CHEMBL3417704
P60891*Q6-7SR	1	0	1	CHEMBL3137309
P60891*Q6GMV3	1	1	0	CHEMBL1090479
P60891*Q6P2E9	1	1	0	CHEMBL255863
P60891*Q6VY07	1	0	1
P60891*Q7-72K	1	0	1	CHEMBL1801204
P60891*Q7-743	1	0	1	CHEMBL3581693
P60891*Q70UQ0	1	0	1	CHEMBL1879463
P60891*Q86X76	1	0	1	CHEMBL1287853
P60891*Q86XP3	1	1	0	CHEMBL3342187
P60891*Q86YP4	1	1	0	CHEMBL222102
P60891*Q8IVL5	1	0	1	CHEMBL1231795
P60891*Q8IVL6	1	0	1	CHEMBL98
P60891*Q8N6T3	1	0	1	CHEMBL888
P60891*Q8NBJ5	1	0	1	CHEMBL3120215
P60891*Q8NC51	1	1	0	CHEMBL65
P60891*Q8NCW5	1	0	1	SCHEMBL17244048
P60891*Q8NDD1	1	1	0	CHEMBL1079175
P60891*Q8NHG7	1	0	1	CHEMBL2028663
P60891*Q8TAT6	1	0	1	CHEMBL98
P60891*Q8TDP1	1	1	0	None
P60891*Q8WU90	1	1	0	CHEMBL521686
P60891*Q8WVC0	1	1	0
P60891*Q8WVM8	1	0	1
P60891*Q92688	1	1	0	CHEMBL3392878
P60891*Q92734	1	0	1	CHEMBL1289926
P60891*Q92974	1	1	0	CHEMBL1374426
P60891*Q969H8	1	0	1
P60891*Q96E39	1	0	1	CHEMBL222102
P60891*Q96HA7	1	1	0	CHEMBL573339
P60891*Q96J01	1	1	0	CHEMBL98
P60891*Q96KG9	1	0	1	CHEMBL1374426
P60891*Q96KP4	1	1	0	CHEMBL376408
P60891*Q96N67	1	0	1	CHEMBL481
P60891*Q96PD2	1	0	1	CHEMBL62136
P60891*Q96S52	1	1	0	CHEMBL1236682
P60891*Q99523	1	0	1	CHEMBL98
P60891*Q99536	1	0	1	CHEMBL553025
P60891*Q99653	1	0	1	CHEMBL376408
P60891*Q99828	1	1	0	CHEMBL189584
P60891*Q9B-7I	1	1	0	CHEMBL1358
P60891*Q9BQA1	1	1	0
P60891*Q9BQE3	1	1	0	CHEMBL507361
P60891*Q9BR76	1	0	1	CHEMBL83
P60891*Q9BRK5	1	0	1
P60891*Q9BSJ2	1	1	0	CHEMBL443684
P60891*Q9BTT0	1	1	0
P60891*Q9BU23	1	0	1	CHEMBL3545048
P60891*Q9BYN0	1	0	1	CHEMBL473417
P60891*Q9C004	1	1	0	CHEMBL1236682
P60891*Q9G-7T	1	0	1	CHEMBL3334567
P60891*Q9G-7Y	1	0	1	CHEMBL379975
P60891*Q9H0E2	1	0	1	CHEMBL3402762
P60891*Q9H2D6	1	0	1	CHEMBL3544964
P60891*Q9H3P7	1	0	1	CHEMBL473417
P60891*Q9H488	1	0	1	CHEMBL1976040
P60891*Q9H553	1	0	1	CHEMBL1554
P60891*Q9H6S3	1	0	1	CHEMBL379975
P60891*Q9H7B2	1	0	1	None
P60891*Q9H8Y8	1	0	1
P60891*Q9H9B1	1	1	0	None
P60891*Q9H9J2	1	0	1	CHEMBL255863
P60891*Q9HAU0	1	0	1	CHEMBL98
P60891*Q9HCD5	1	0	1	CHEMBL2103875
P60891*Q9HDC9	1	0	1	CHEMBL222102
P60891*Q9NP79	1	0	1	CHEMBL2363137
P60891*Q9NQC3	1	0	1
P60891*Q9NR-7	1	1	0	CHEMBL255863
P60891*Q9NTJ3	1	1	0	CHEMBL888
P60891*Q9NV70	1	0	1	none
P60891*Q9NVA2	1	0	1	CHEMBL888
P60891*Q9NVM9	1	1	0	CHEMBL3545048
P60891*Q9NVN8	1	1	0	CHEMBL443684
P60891*Q9NYB0	1	1	0	CHEMBL473417
P60891*Q9NYU2	1	1	0	CHEMBL2103875
P60891*Q9P0V9	1	0	1	CHEMBL258844
P60891*Q9P260	1	0	1	CHEMBL521851
P60891*Q9P2B2	1	0	1	CHEMBL1241855
P60891*Q9UBI1	1	1	0	CHEMBL98
P60891*Q9UBW8	1	0	1	CHEMBL1231795
P60891*Q9UDY2	1	0	1	CHEMBL3604794
P60891*Q9UKY7	1	1	0	CHEMBL3287735
P60891*Q9UMX5	1	0	1	CHEMBL1789941
P60891*Q9UQB8	1	0	1	CHEMBL2381342
P60891*Q9Y2-7	1	1	0	CHEMBL837
P60891*Q9Y2J2	1	0	1	CHEMBL1825141
P60891*Q9Y376	1	1	0	CHEMBL568150
P60891*Q9Y394	1	0	1	CHEMBL1173655
P60891*Q9Y3A5	1	0	1	CHEMBL222102
P60891*Q9Y4P3	1	0	1	CHEMBL598797
P60891*Q9Y520	1	1	0	CHEMBL473417
P60891*Q9Y570	1	0	1	CHEMBL3960662
P60891*Q9Y5A9	1	1	0
P60891*Q9Y5Q9	1	0	1
P60891*Q9Y5X3	1	1	0
P60891*Q9Y606	1	1	0	CHEMBL888
P60891*Q9Y608	1	0	1	CHEMBL888
P60891*Q9Y6C9	1	0	1	CHEMBL810
P60891*Q9Y6K5	1	0	1	CHEMBL1231795
P60900*P60981	1	0	1	CHEMBL848
P60900*P62263	1	1	0	CHEMBL1983268
P60900*P62310	1	1	0	CHEMBL368427
P60900*P62753	1	1	0	CHEMBL810
P60900*P62841	1	1	0	CHEMBL414804
P60900*P62993	1	1	0	SCHEMBL16220740
P60900*P63173	1	1	0	none
P60900*P63241	1	1	0	CHEMBL2159495
P60900*P63244	1	1	0	CHEMBL1908391
P60900*P67809	1	1	0	CHEMBL240954
P60900*P68036	1	1	0	CHEMBL1351
P60900*Q01085	1	1	0	CHEMBL3287735
P60900*Q01650	1	0	1	CHEMBL421942
P60900*Q01844	1	1	0	None
P60900*Q06481	1	0	1	CHEMBL1232461
P60900*Q06830	1	1	0	CHEMBL414804
P60900*Q08752	1	1	0	CHEMBL222102
P60900*Q09028	1	1	0	CHEMBL460702
P60900*Q10471	1	0	1	CHEMBL428647
P60900*Q12788	1	0	1	CHEMBL65
P60900*Q13217	1	0	1	CHEMBL478523
P60900*Q13283	1	1	0
P60900*Q13409	1	0	1	CHEMBL34259
P60900*Q13422	1	0	1	CHEMBL1628688
P60900*Q13443	1	0	1
P60900*Q13526	1	1	0	CHEMBL3342187
P60900*Q13641	1	0	1
P60900*Q13951	1	1	0	CHEMBL1374426
P60900*Q14011	1	1	0	CHEMBL34259
P60900*Q14126	1	0	1
P60900*Q14134	1	0	1	CHEMBL521686
P60900*Q14152	1	1	0
P60900*Q14232	1	1	0	CHEMBL810
P60900*Q14573	1	0	1	SCHEMBL4699731
P60900*Q14789	1	0	1	CHEMBL3326006
P60900*Q15050	1	0	1	CHEMBL521686
P60900*Q15102	1	1	0	CHEMBL202721
P60900*Q15181	1	1	0
P60900*Q15365	1	1	0	CHEMBL1614710
P60900*Q15366	1	1	0	CHEMBL1358
P60900*Q15388	1	0	1	CHEMBL414804
P60900*Q15637	1	1	0
P60900*Q16512	1	1	0	CHEMBL888
P60900*Q16543	1	1	0	CHEMBL3545110
P60900*Q16630	1	1	0	CHEMBL591429
P60900*Q16637	1	1	0	CHEMBL2018302
P60900*Q56VL3	1	0	1	CHEMBL483849
P60900*Q5T5P2	1	0	1	CHEMBL810
P60900*Q5VTR2	1	1	0	CHEMBL27323
P60900*Q6-7XV	1	0	1	CHEMBL421942
P60900*Q66K74	1	1	0	CHEMBL483849
P60900*Q6N-7I	1	0	1
P60900*Q6NUQ4	1	0	1	CHEMBL222102
P60900*Q6P1L8	1	0	1	CHEMBL2023349
P60900*Q6P2E9	1	1	0	CHEMBL1766779
P60900*Q6P4E1	1	0	1	CHEMBL1232461
P60900*Q6PGP7	1	1	0	CHEMBL477989
P60900*Q8IWA0	1	0	1
P60900*Q8IWA4	1	0	1	None
P60900*Q8IXB1	1	0	1	CHEMBL3544911
P60900*Q8IXI1	1	0	1	CHEMBL506871
P60900*Q8N3R9	1	0	1	CHEMBL83
P60900*Q8N4V1	1	0	1
P60900*Q8N806	1	1	0	CHEMBL2381342
P60900*Q8N8S7	1	0	1	CHEMBL288441
P60900*Q8NBJ4	1	0	1	CHEMBL1976040
P60900*Q8NBK3	1	0	1	CHEMBL222102
P60900*Q8NBM4	1	0	1	CHEMBL573339
P60900*Q8NC51	1	1	0
P60900*Q8ND56	1	1	0	CHEMBL92309
P60900*Q8NEJ9	1	0	1	CHEMBL2028663
P60900*Q8TC12	1	0	1	none
P60900*Q8TD19	1	1	0	CHEMBL2041933
P60900*Q8TEQ6	1	1	0	CHEMBL189963
P60900*Q8WU76	1	0	1	CHEMBL810
P60900*Q8WU90	1	1	0	CHEMBL27323
P60900*Q8WWQ0	1	0	1	CHEMBL414804
P60900*Q8WYP5	1	0	1	CHEMBL1186585
P60900*Q92552	1	0	1
P60900*Q92621	1	0	1	CHEMBL837
P60900*Q92922	1	1	0	CHEMBL941
P60900*Q92974	1	1	0	CHEMBL1233528
P60900*Q92979	1	0	1	CHEMBL1374426
P60900*Q93052	1	0	1	CHEMBL2018302
P60900*Q96AG4	1	0	1	CHEMBL506871
P60900*Q96BJ3	1	0	1	none
P60900*Q96CT7	1	1	0	CHEMBL64925
P60900*Q96EL3	1	0	1	None
P60900*Q96EP5	1	0	1	CHEMBL403664
P60900*Q96EY4	1	1	0	CHEMBL2041933
P60900*Q96FW1	1	1	0	CHEMBL1766779
P60900*Q96S66	1	0	1
P60900*Q96TC7	1	0	1	CHEMBL393929
P60900*Q99442	1	0	1
P60900*Q99543	1	1	0	CHEMBL368427
P60900*Q99614	1	1	0	CHEMBL1201182
P60900*Q99733	1	1	0	CHEMBL3402762
P60900*Q99873	1	1	0	CHEMBL810
P60900*Q9B-7E	1	0	1
P60900*Q9BPX3	1	1	0	CHEMBL222102
P60900*Q9BQ61	1	1	0	CHEMBL3188386
P60900*Q9BQE4	1	0	1	CHEMBL1231160
P60900*Q9BQE5	1	0	1	CHEMBL521686
P60900*Q9BQG0	1	0	1	CHEMBL810
P60900*Q9BRJ6	1	0	1	CHEMBL1186585
P60900*Q9BRP4	1	1	0	CHEMBL803
P60900*Q9BRP8	1	1	0	none
P60900*Q9BSH4	1	0	1	CHEMBL2381342
P60900*Q9BTE3	1	1	0	CHEMBL2144069
P60900*Q9BTT0	1	1	0
P60900*Q9BW19	1	1	0	CHEMBL443684
P60900*Q9BWS9	1	0	1	CHEMBL188678
P60900*Q9BY32	1	1	0	CHEMBL222102
P60900*Q9BYD2	1	0	1	CHEMBL566757
P60900*Q9G-7R	1	0	1	CHEMBL1171837
P60900*Q9G-7U	1	1	0	CHEMBL2169919
P60900*Q9H061	1	0	1	CHEMBL810
P60900*Q9H0D6	1	0	1
P60900*Q9H0L4	1	1	0	CHEMBL1289494
P60900*Q9H0U4	1	0	1	CHEMBL202721
P60900*Q9H223	1	0	1	none
P60900*Q9H2D6	1	0	1	CHEMBL288441
P60900*Q9H583	1	0	1	CHEMBL1231160
P60900*Q9H6T3	1	1	0	None
P60900*Q9H7B2	1	0	1	CHEMBL477989
P60900*Q9H8Y5	1	1	0
P60900*Q9H974	1	1	0	CHEMBL3188386
P60900*Q9H9Q2	1	1	0	CHEMBL803
P60900*Q9HAV7	1	0	1	CHEMBL521686
P60900*Q9NPF4	1	1	0	CHEMBL566757
P60900*Q9NQ55	1	0	1	CHEMBL1358
P60900*Q9NQC3	1	1	0	CHEMBL3188386
P60900*Q9NRF9	1	1	0	CHEMBL1232461
P60900*Q9NRN7	1	1	0	None
P60900*Q9NRX2	1	0	1	CHEMBL2426364
P60900*Q9NTM9	1	1	0	CHEMBL3544911
P60900*Q9NUQ6	1	0	1	CHEMBL577784
P60900*Q9NVH1	1	0	1	CHEMBL1231160
P60900*Q9NX20	1	0	1
P60900*Q9NY61	1	0	1	CHEMBL803
P60900*Q9P0S2	1	0	1	CHEMBL414804
P60900*Q9P206	1	0	1	CHEMBL188678
P60900*Q9UBB4	1	1	0	CHEMBL2180727
P60900*Q9UBI6	1	0	1	CHEMBL1232461
P60900*Q9UDW1	1	0	1	CHEMBL202721
P60900*Q9UEE9	1	1	0	CHEMBL810
P60900*Q9UGM6	1	0	1	CHEMBL379975
P60900*Q9UHN6	1	0	1	CHEMBL810
P60900*Q9UHQ9	1	0	1	CHEMBL3137309
P60900*Q9UHX1	1	1	0	CHEMBL2041933
P60900*Q9UHY7	1	1	0	CHEMBL288441
P60900*Q9UII2	1	0	1
P60900*Q9UJ-7	1	0	1	CHEMBL393929
P60900*Q9UNL2	1	0	1	CHEMBL222102
P60900*Q9UNW1	1	0	1	CHEMBL222102
P60900*Q9UQ13	1	1	0	CHEMBL159
P60900*Q9UQB8	1	0	1	CHEMBL888
P60900*Q9Y285	1	1	0	CHEMBL83
P60900*Q9Y2H6	1	0	1	CHEMBL34259
P60900*Q9Y2K7	1	1	0	CHEMBL413
P60900*Q9Y2U8	1	0	1	CHEMBL939
P60900*Q9Y3B9	1	0	1	CHEMBL202721
P60900*Q9Y4B6	1	1	0
P60900*Q9Y653	1	0	1	None
P60900*Q9Y6M1	1	0	1	CHEMBL255863
P60900*Q9Y6M7	1	0	1	CHEMBL1233528
P60903*P61088	1	0	1	CHEMBL1231795
P60903*P61106	1	1	0	CHEMBL3545110
P60903*P61158	1	0	1	CHEMBL3137309
P60903*P61158*Q8NBJ5	1	0	1	CHEMBL443684
P60903*P61513	1	0	1	CHEMBL1336
P60903*P61586*Q70J99	1	0	1	CHEMBL2138601
P60903*P61604	1	1	0	CHEMBL443684
P60903*P61769	1	0	1	CHEMBL2178735
P60903*P61964	1	0	1	CHEMBL443684
P60903*P61966	1	1	0	CHEMBL188678
P60903*P61981	1	0	1	CHEMBL598797
P60903*P62070	1	0	1	CHEMBL3087499
P60903*P62249	1	0	1	CHEMBL376408
P60903*P62258	1	0	1	None
P60903*P62269	1	0	1	CHEMBL521686
P60903*P62304	1	1	0	CHEMBL941
P60903*P62826	1	0	1
P60903*P62834	1	0	1	CHEMBL222102
P60903*P62841	1	0	1	CHEMBL1374426
P60903*P62857	1	0	1	CHEMBL553025
P60903*P62879	1	1	0	none
P60903*P62899	1	0	1	CHEMBL2018302
P60903*P62917	1	0	1	CHEMBL2023349
P60903*P62937	1	0	1	None
P60903*P63096	1	1	0	CHEMBL11359
P60903*P63104	1	0	1	CHEMBL376408
P60903*P63279	1	0	1
P60903*P78324	1	0	1	None
P60903*P78344	1	0	1	CHEMBL483158
P60903*P78347	1	0	1	CHEMBL483158
P60903*P78417	1	0	1	CHEMBL414804
P60903*P82650	1	1	0	CHEMBL376408
P60903*P82912	1	1	0	CHEMBL414804
P60903*P82930	1	1	0	CHEMBL443684
P60903*P82933	1	1	0	CHEMBL98
P60903*P83916	1	1	0	CHEMBL2023349
P60903*P84090	1	1	0	CHEMBL3581693
P60903*P84095	1	0	1	CHEMBL2203843
P60903*P98082	1	0	1	CHEMBL2103875
P60903*Q00325	1	0	1	CHEMBL109480
P60903*Q01201	1	1	0	CHEMBL443684
P60903*Q01518	1	0	1	CHEMBL443684
P60903*Q01658	1	0	1	CHEMBL2023349
P60903*Q01780	1	1	0	CHEMBL98
P60903*Q01813	1	0	1	None
P60903*Q01968	1	1	0	CHEMBL1801204
P60903*Q02252	1	1	0	CHEMBL460702
P60903*Q02543	1	0	1	CHEMBL483158
P60903*Q02818*Q8N3E9*Q92556	1	0	1	CHEMBL1289494
P60903*Q03111	1	0	1	CHEMBL483158
P60903*Q03518	1	1	0	None
P60903*Q04206	1	0	1	CHEMBL810
P60903*Q04446	1	0	1	CHEMBL376408
P60903*Q04695	1	1	0	CHEMBL2023349
P60903*Q04837	1	1	0	CHEMBL3342187
P60903*Q04941	1	1	0	CHEMBL3545110
P60903*Q06124	1	1	0	CHEMBL109480
P60903*Q06203	1	0	1	CHEMBL191482
P60903*Q06481	1	1	0	CHEMBL1374426
P60903*Q06546	1	0	1	CHEMBL481
P60903*Q07157	1	0	1
P60903*Q07817*Q14566	1	0	1
P60903*Q07817*Q8NC51	1	0	1	CHEMBL888
P60903*Q07955	1	1	0
P60903*Q08211	1	1	0	CHEMBL1233528
P60903*Q08345	1	1	0	CHEMBL2386889
P60903*Q08722	1	0	1	CHEMBL376408
P60903*Q09161	1	1	0	None
P60903*Q12788	1	1	0	CHEMBL376408
P60903*Q12824	1	0	1	CHEMBL443684
P60903*Q12905	1	1	0
P60903*Q12907	1	1	0	CHEMBL402548
P60903*Q12913	1	1	0	none
P60903*Q12972	1	0	1	CHEMBL3137309
P60903*Q12981	1	1	0	CHEMBL376408
P60903*Q13011	1	1	0	CHEMBL1233528
P60903*Q13033	1	1	0
P60903*Q13112	1	0	1	CHEMBL483158
P60903*Q13112*Q9NUD5	1	0	1	CHEMBL483158
P60903*Q13155	1	0	1	none
P60903*Q13177	1	0	1	CHEMBL34259
P60903*Q13185	1	1	0	CHEMBL1336
P60903*Q13257	1	0	1	CHEMBL3137309
P60903*Q13330	1	1	0	CHEMBL109480
P60903*Q13363	1	0	1	CHEMBL443684
P60903*Q13418	1	0	1	CHEMBL443684
P60903*Q13435	1	1	0	CHEMBL2011500
P60903*Q13443*Q9BVJ6	1	1	0	CHEMBL98
P60903*Q13444	1	1	0	CHEMBL888
P60903*Q13445	1	1	0	CHEMBL356769
P60903*Q13451	1	0	1	SCHEMBL17244048
P60903*Q13464	1	0	1	CHEMBL3087499
P60903*Q13488	1	0	1	CHEMBL109480
P60903*Q13501*Q8NC56	1	1	0	None
P60903*Q13526	1	0	1	CHEMBL443684
P60903*Q13555	1	0	1	CHEMBL443684
P60903*Q13555*Q9Y2X7	1	0	1	CHEMBL443684
P60903*Q13564	1	0	1	CHEMBL376408
P60903*Q13571	1	0	1	CHEMBL3286929
P60903*Q13573*Q14498*Q9UL46	1	0	1	CHEMBL1374426
P60903*Q13576	1	0	1	CHEMBL576982
P60903*Q13586	1	0	1	CHEMBL1336
P60903*Q13630	1	0	1	CHEMBL3137309
P60903*Q13637	1	0	1	CHEMBL2138601
P60903*Q13641	1	1	0	CHEMBL1233528
P60903*Q13642	1	1	0	CHEMBL413
P60903*Q13643	1	0	1	CHEMBL941
P60903*Q13740	1	1	0	CHEMBL511749
P60903*Q13813	1	0	1
P60903*Q13907	1	0	1
P60903*Q14011	1	1	0	CHEMBL1232461
P60903*Q14103	1	1	0	CHEMBL109480
P60903*Q14116	1	0	1	CHEMBL2138601
P60903*Q14134	1	1	0	CHEMBL288441
P60903*Q14160	1	1	0	CHEMBL1233528
P60903*Q14165	1	0	1	CHEMBL1186585
P60903*Q14168	1	1	0	CHEMBL83
P60903*Q14195	1	1	0	CHEMBL65
P60903*Q14232	1	0	1	CHEMBL376408
P60903*Q14244	1	1	0	CHEMBL1957266
P60903*Q14318	1	1	0	CHEMBL598797
P60903*Q14498*Q9UL46	1	0	1	CHEMBL1374426
P60903*Q14651	1	0	1	CHEMBL573339
P60903*Q14676	1	1	0	CHEMBL810
P60903*Q14683	1	1	0	CHEMBL1358
P60903*Q14687	1	1	0	CHEMBL521851
P60903*Q14692	1	1	0	CHEMBL202721
P60903*Q14694	1	0	1	CHEMBL1351
P60903*Q14697	1	1	0	CHEMBL837
P60903*Q14739	1	0	1	CHEMBL1171837
P60903*Q14764	1	0	1	SCHEMBL15443888
P60903*Q14919	1	0	1	CHEMBL376408
P60903*Q14974	1	1	0	CHEMBL1801204
P60903*Q15007	1	1	0	CHEMBL1358
P60903*Q15014	1	1	0	CHEMBL222102
P60903*Q15019	1	0	1	CHEMBL376408
P60903*Q15022	1	0	1	CHEMBL1229535
P60903*Q15024	1	0	1	CHEMBL34259
P60903*Q15027	1	1	0	CHEMBL1789941
P60903*Q15041	1	1	0	CHEMBL577784
P60903*Q15059*Q96RS6	1	0	1	CHEMBL443684
P60903*Q15120	1	1	0	CHEMBL7301
P60903*Q15165*Q9Y673	1	1	0	CHEMBL443684
P60903*Q15208	1	0	1	CHEMBL3137309
P60903*Q15257	1	0	1	CHEMBL376408
P60903*Q15274	1	0	1	CHEMBL109480
P60903*Q15370	1	0	1	CHEMBL1233528
P60903*Q15404	1	0	1
P60903*Q15417	1	1	0	CHEMBL2143829
P60903*Q15631	1	0	1	CHEMBL376408
P60903*Q15637*Q9BQ52	1	0	1	CHEMBL1230607
P60903*Q15691	1	0	1	CHEMBL191482
P60903*Q15758	1	0	1	CHEMBL368427
P60903*Q15819	1	0	1	CHEMBL255863
P60903*Q16222	1	0	1	CHEMBL1091644
P60903*Q16352	1	1	0
P60903*Q16512	1	0	1	CHEMBL376408
P60903*Q16531	1	0	1	CHEMBL376408
P60903*Q16543	1	0	1	CHEMBL363648
P60903*Q16762	1	1	0	CHEMBL443684
P60903*Q16763	1	1	0	CHEMBL109480
P60903*Q16774	1	1	0	None
P60903*Q16864	1	1	0	CHEMBL1236682
P60903*Q1KMD3	1	1	0	None
P60903*Q27J81	1	1	0	CHEMBL1173655
P60903*Q29RF7	1	0	1	CHEMBL3137309
P60903*Q32P44	1	0	1	CHEMBL2138601
P60903*Q49A26	1	1	0	CHEMBL3545215
P60903*Q4KMQ2	1	1	0	CHEMBL3120215
P60903*Q53EL6	1	0	1	CHEMBL3137309
P60903*Q53F19	1	1	0	CHEMBL848
P60903*Q53H12	1	1	0	CHEMBL222102
P60903*Q53H96	1	0	1	CHEMBL3137309
P60903*Q587I9	1	1	0	CHEMBL98
P60903*Q58FF8	1	1	0	CHEMBL3137309
P60903*Q5C9-7	1	1	0	CHEMBL376408
P60903*Q5EBL8	1	1	0	CHEMBL1075788
P60903*Q5H9R7	1	0	1	CHEMBL202721
P60903*Q5HYI8	1	1	0	CHEMBL1421
P60903*Q5HYK3	1	1	0	CHEMBL417
P60903*Q5JRX3	1	1	0	CHEMBL3342187
P60903*Q5JTH9	1	1	0	CHEMBL443684
P60903*Q5JWF2	1	1	0	none
P60903*Q5SSJ5	1	1	0	CHEMBL92
P60903*Q5T0N5	1	1	0	CHEMBL413
P60903*Q5T200	1	1	0	CHEMBL109480
P60903*Q5T5P2	1	1	0	CHEMBL376408
P60903*Q5T5P2*Q9NUQ7	1	1	0	CHEMBL376408
P60903*Q5TAQ9	1	1	0	CHEMBL376408
P60903*Q5TFE4	1	1	0	CHEMBL443684
P60903*Q5TH69	1	1	0	none
P60903*Q5U5X0	1	1	0	CHEMBL2103875
P60903*Q5UCC4	1	1	0	CHEMBL3137309
P60903*Q5UIP0	1	1	0
P60903*Q5V-78	1	1	0	CHEMBL83
P60903*Q5VU43	1	1	0	CHEMBL483158
P60903*Q5VW32	1	0	1	CHEMBL3137309
P60903*Q5VWN6	1	1	0	CHEMBL376408
P60903*Q6-7RV	1	1	0	CHEMBL3989970
P60903*Q66PJ3	1	0	1	CHEMBL376408
P60903*Q68CP9	1	1	0	CHEMBL38
P60903*Q68CQ4	1	1	0	CHEMBL98
P60903*Q6EMK4	1	1	0	CHEMBL27759
P60903*Q6IAN0	1	1	0	CHEMBL483254, CHEMBL3545368
P60903*Q6IBS0	1	0	1	CHEMBL2018302
P60903*Q6IQ23	1	1	0	CHEMBL3087499
P60903*Q6L8Q7	1	0	1	None
P60903*Q6N-7I	1	1	0	CHEMBL443684
P60903*Q6NUM9	1	1	0	CHEMBL257167
P60903*Q6P1M0	1	1	0	CHEMBL258844
P60903*Q6P1N0	1	0	1	CHEMBL443684
P60903*Q6P5W5	1	1	0	CHEMBL443684
P60903*Q6PK04	1	1	0	CHEMBL1289494
P60903*Q6RFH5	1	0	1	CHEMBL159
P60903*Q6UW68	1	1	0	CHEMBL402548
P60903*Q6UXD5	1	1	0	none
P60903*Q6UXN9	1	0	1	CHEMBL483158
P60903*Q6WCQ1	1	1	0	CHEMBL1229535
P60903*Q6YHK3	1	1	0	CHEMBL3286929
P60903*Q7-73B	1	1	0
P60903*Q7-74H	1	0	1	CHEMBL2349416
P60903*Q7-74W	1	1	0	CHEMBL3545308
P60903*Q7-75N	1	1	0
P60903*Q7-77K	1	1	0	CHEMBL98
P60903*Q70UQ0	1	1	0	CHEMBL376408
P60903*Q71UM5	1	0	1	CHEMBL2023349
P60903*Q7L0J3	1	1	0	CHEMBL2011500
P60903*Q7L0Y3	1	1	0	CHEMBL1374426
P60903*Q7L1Q6	1	0	1
P60903*Q7L513	1	1	0	CHEMBL477989
P60903*Q7L5N1	1	0	1	CHEMBL483158
P60903*Q7LBR1	1	0	1	CHEMBL376408
P60903*Q86SX6	1	1	0	none
P60903*Q86U42	1	1	0	CHEMBL98
P60903*Q86UY8	1	1	0	CHEMBL2159495
P60903*Q86V21	1	1	0	CHEMBL1289926
P60903*Q86W42*Q9BVJ6	1	1	0	CHEMBL443684
P60903*Q86WV6	1	0	1	CHEMBL98
P60903*Q86Y82	1	1	0	CHEMBL1289926
P60903*Q8I-7A	1	1	0	CHEMBL363648
P60903*Q8I-7L	1	1	0	CHEMBL2023349
P60903*Q8I-7V	1	1	0	CHEMBL483254, CHEMBL3545368
P60903*Q8IV50	1	0	1	CHEMBL3342187
P60903*Q8IVS2	1	1	0
P60903*Q8IW45	1	1	0	CHEMBL3960662
P60903*Q8IWC1	1	0	1	CHEMBL257167
P60903*Q8IWJ2	1	1	0	CHEMBL376408
P60903*Q8IWL3	1	1	0	CHEMBL1090479
P60903*Q8IXM3	1	1	0	CHEMBL3137309
P60903*Q8IXT5	1	1	0	none
P60903*Q8IY17	1	1	0	CHEMBL375312
P60903*Q8IYM9	1	0	1	CHEMBL414804
P60903*Q8N2K0	1	1	0	CHEMBL189963
P60903*Q8N3F8	1	0	1	CHEMBL3137309
P60903*Q8N3U4	1	0	1	CHEMBL443684
P60903*Q8N3V7	1	0	1	CHEMBL1738797
P60903*Q8N567	1	1	0	CHEMBL443684
P60903*Q8N5C6	1	1	0	CHEMBL570841
P60903*Q8N5G0	1	1	0	CHEMBL376408
P60903*Q8N5M1	1	1	0
P60903*Q8N9T8	1	1	0	CHEMBL1351
P60903*Q8NBJ4	1	1	0	none
P60903*Q8NBJ5	1	1	0	CHEMBL3286929
P60903*Q8NBL1	1	1	0	CHEMBL1374426
P60903*Q8NBM8	1	1	0	none
P60903*Q8NBS9	1	1	0	CHEMBL3286929
P60903*Q8NCW5	1	1	0	CHEMBL252164
P60903*Q8ND24	1	0	1	CHEMBL483158
P60903*Q8NE62	1	1	0	CHEMBL1289926
P60903*Q8NE71	1	0	1	CHEMBL1351
P60903*Q8NF37	1	1	0	CHEMBL2143829
P60903*Q8NFF5	1	1	0	CHEMBL288441
P60903*Q8NI35	1	1	0
P60903*Q8TAD8	1	1	0	None
P60903*Q8TAE8	1	1	0	CHEMBL1374426
P60903*Q8TB22*Q9BVJ6	1	1	0	CHEMBL443684
P60903*Q8TB36	1	1	0	CHEMBL1233528
P60903*Q8TB61	1	1	0	CHEMBL1075788
P60903*Q8TBX8	1	1	0	CHEMBL1233528
P60903*Q8TCF1	1	0	1	CHEMBL3137309
P60903*Q8TCS8	1	1	0	CHEMBL443684
P60903*Q8TCT9	1	1	0	CHEMBL443684
P60903*Q8TD-7	1	0	1	CHEMBL3137309
P60903*Q8TD19	1	0	1
P60903*Q8TD30	1	1	0	CHEMBL2159495
P60903*Q8TD43	1	1	0	CHEMBL376408
P60903*Q8TED1	1	0	1	CHEMBL1091644
P60903*Q8TF68	1	1	0	CHEMBL941
P60903*Q8WUH1	1	0	1	CHEMBL3137309
P60903*Q8WUI4	1	0	1	CHEMBL3087499
P60903*Q8WUM0	1	1	0	CHEMBL2041933
P60903*Q8WUM4	1	0	1	CHEMBL3087499
P60903*Q8WUW1	1	0	1	CHEMBL3137309
P60903*Q8WVM7	1	1	0	CHEMBL189584
P60903*Q8WVV4	1	1	0	CHEMBL1232461
P60903*Q8WVV9	1	1	0
P60903*Q8WWB7	1	1	0	CHEMBL443684
P60903*Q8WWH5	1	0	1
P60903*Q8WWM7	1	0	1	None
P60903*Q8WWV3	1	1	0	CHEMBL1374426
P60903*Q8WYA6	1	0	1	CHEMBL3342187
P60903*Q92506	1	1	0	CHEMBL3137320
P60903*Q92556	1	1	0	none
P60903*Q92615	1	0	1	CHEMBL413
P60903*Q92621	1	1	0	CHEMBL2023349
P60903*Q92667	1	1	0
P60903*Q92688	1	0	1	None
P60903*Q92692	1	0	1	CHEMBL2028663
P60903*Q92785	1	0	1	CHEMBL443684
P60903*Q92820	1	1	0	CHEMBL2170856
P60903*Q92841	1	0	1	CHEMBL443684
P60903*Q92888	1	0	1	CHEMBL3120215
P60903*Q92905	1	0	1	CHEMBL3137309
P60903*Q92917	1	0	1	CHEMBL1230020
P60903*Q969H8	1	1	0	CHEMBL402548
P60903*Q969Q5	1	1	0	CHEMBL443684
P60903*Q969S9	1	1	0	CHEMBL483158
P60903*Q969U7	1	0	1	CHEMBL3342187
P60903*Q969Y2	1	1	0	CHEMBL507361
P60903*Q96A49	1	1	0	CHEMBL2336325
P60903*Q96AB3	1	1	0	CHEMBL402548
P60903*Q96AC1	1	1	0	CHEMBL576982
P60903*Q96AE4	1	1	0	CHEMBL1186585
P60903*Q96AQ6	1	0	1	CHEMBL109480
P60903*Q96B23	1	0	1	CHEMBL443684
P60903*Q96B36	1	1	0	CHEMBL586702
P60903*Q96B97	1	0	1	CHEMBL1075788
P60903*Q96BN8	1	0	1	None
P60903*Q96C86	1	0	1	CHEMBL3137309
P60903*Q96CB9	1	1	0	CHEMBL363648
P60903*Q96CP2	1	1	0	CHEMBL507361
P60903*Q96D-7	1	1	0	CHEMBL521686
P60903*Q96D53	1	1	0	CHEMBL3137309
P60903*Q96DV4	1	1	0	CHEMBL1232461
P60903*Q96EH3	1	1	0	CHEMBL1090479
P60903*Q96EP5	1	1	0
P60903*Q96EY8	1	1	0	CHEMBL848
P60903*Q96FF9	1	1	0	CHEMBL109480
P60903*Q96GA3	1	0	1	CHEMBL3545424
P60903*Q96GM5	1	1	0	CHEMBL1374426
P60903*Q96HR3	1	1	0	CHEMBL109480
P60903*Q96HS1	1	1	0
P60903*Q96HY7	1	1	0	None
P60903*Q96I25	1	1	0	CHEMBL3137309
P60903*Q96I51	1	1	0	CHEMBL376408
P60903*Q96I99	1	0	1	CHEMBL1289926
P60903*Q96IX5	1	1	0	CHEMBL356769
P60903*Q96JJ3	1	0	1	CHEMBL3087499
P60903*Q96JJ7	1	1	0	CHEMBL1230020
P60903*Q96KP4	1	0	1	CHEMBL810
P60903*Q96KR1	1	1	0	CHEMBL1233528
P60903*Q96MU7	1	1	0	None
P60903*Q96P-7	1	0	1	CHEMBL483158
P60903*Q96P47	1	1	0	CHEMBL34259
P60903*Q96PC5	1	1	0	CHEMBL1173655
P60903*Q96RN5	1	0	1	none
P60903*Q96SK2	1	1	0	CHEMBL2023349
P60903*Q96T51	1	0	1	CHEMBL1090090
P60903*Q96TA1	1	1	0	CHEMBL1374426
P60903*Q96TC7	1	1	0	CHEMBL3137309
P60903*Q99439	1	0	1
P60903*Q99447	1	0	1	CHEMBL3137309
P60903*Q99470	1	1	0	None
P60903*Q99496	1	1	0	CHEMBL521851
P60903*Q99497	1	0	1	CHEMBL598797
P60903*Q99536	1	1	0	CHEMBL1801204
P60903*Q99547	1	1	0	CHEMBL98
P60903*Q99598	1	0	1	CHEMBL1231795
P60903*Q99615	1	0	1
P60903*Q99661	1	0	1	CHEMBL3120215
P60903*Q99829	1	0	1	CHEMBL3342187
P60903*Q99832	1	0	1	CHEMBL521686
P60903*Q99848	1	1	0	CHEMBL98
P60903*Q99996	1	1	0	CHEMBL1236682
P60903*Q9B-7G	1	0	1	CHEMBL2103875
P60903*Q9B-7J	1	1	0	CHEMBL414804
P60903*Q9BQ48	1	1	0	CHEMBL1614701
P60903*Q9BQ61	1	0	1	CHEMBL2023349
P60903*Q9BQ69	1	1	0	CHEMBL1879463
P60903*Q9BQN1	1	0	1
P60903*Q9BQP7	1	1	0	CHEMBL261849
P60903*Q9BQS8	1	1	0	CHEMBL3342187
P60903*Q9BRQ6	1	1	0	none
P60903*Q9BRT2	1	1	0	CHEMBL1236682
P60903*Q9BSE5	1	1	0	CHEMBL443684
P60903*Q9BSH5	1	1	0	CHEMBL2018302
P60903*Q9BT09	1	1	0	SCHEMBL16402486
P60903*Q9BTY7	1	0	1	CHEMBL576982
P60903*Q9BU61	1	1	0	CHEMBL2023349
P60903*Q9BUA3	1	1	0	CHEMBL109480
P60903*Q9BV38	1	1	0	CHEMBL1374426
P60903*Q9BVA1	1	1	0
P60903*Q9BWM7	1	0	1	CHEMBL1336
P60903*Q9BXY0	1	1	0	CHEMBL810
P60903*Q9BYG5	1	0	1	CHEMBL109480
P60903*Q9BYT8	1	1	0	CHEMBL414804
P60903*Q9C0B5	1	1	0	None
P60903*Q9H009	1	0	1	CHEMBL2018302
P60903*Q9H074	1	1	0	none
P60903*Q9H078	1	1	0	CHEMBL553025
P60903*Q9H082	1	1	0	CHEMBL1374426
P60903*Q9H0E2	1	1	0	CHEMBL222102
P60903*Q9H1-7	1	1	0
P60903*Q9H2D6	1	1	0	None
P60903*Q9H2J4	1	0	1	CHEMBL572878
P60903*Q9H2K0	1	1	0
P60903*Q9H2U2	1	1	0	CHEMBL483158
P60903*Q9H307	1	1	0	CHEMBL109480
P60903*Q9H330	1	1	0	None
P60903*Q9H3H1	1	1	0	CHEMBL521851
P60903*Q9H3Q1	1	1	0	CHEMBL477989
P60903*Q9H479	1	1	0
P60903*Q9H488	1	1	0	CHEMBL1231795
P60903*Q9H4G0	1	1	0	CHEMBL3916849
P60903*Q9H6F5	1	1	0	CHEMBL3137309
P60903*Q9H6V9	1	1	0	None
P60903*Q9H7-7	1	1	0	CHEMBL109480
P60903*Q9H7B2*Q9NSE4*Q96HY7	1	1	0	None
P60903*Q9H7D7	1	0	1	CHEMBL376408
P60903*Q9H857	1	1	0	CHEMBL2159495
P60903*Q9H936	1	1	0	CHEMBL888
P60903*Q9H939	1	0	1	CHEMBL507361
P60903*Q9H9E3	1	1	0	CHEMBL2179387
P60903*Q9H9P8	1	1	0	None
P60903*Q9H9Q2	1	0	1	CHEMBL1351
P60903*Q9HA64	1	1	0	CHEMBL521851
P60903*Q9HAT2	1	1	0	CHEMBL483158
P60903*Q9HB40	1	1	0	CHEMBL356769
P60903*Q9HBH0	1	0	1	CHEMBL325041
P60903*Q9HBR0	1	1	0	CHEMBL2023349
P60903*Q9HC38	1	0	1	CHEMBL443684
P60903*Q9HC52	1	1	0
P60903*Q9HD15	1	0	1	CHEMBL2349416
P60903*Q9HD33*Q92922	1	1	0
P60903*Q9HD45	1	0	1	CHEMBL109480
P60903*Q9HDC9	1	1	0	none
P60903*Q9N-7I	1	1	0	CHEMBL98
P60903*Q9NP72	1	0	1	CHEMBL2103875
P60903*Q9NP92	1	1	0	CHEMBL1957266
P60903*Q9NPD8	1	0	1	CHEMBL376408
P60903*Q9NQ29	1	1	0
P60903*Q9NQX3	1	1	0
P60903*Q9NR30*Q9Y2X7	1	0	1	CHEMBL443684
P60903*Q9NRN7	1	0	1	CHEMBL3137309
P60903*Q9NRX2	1	1	0	CHEMBL2023349
P60903*Q9NSD9	1	0	1	None
P60903*Q9NSI2	1	1	0	CHEMBL443684
P60903*Q9NT62	1	0	1	CHEMBL368427
P60903*Q9NTG7	1	1	0	CHEMBL1234429
P60903*Q9NTX5	1	0	1	CHEMBL941
P60903*Q9NU22	1	0	1	CHEMBL483158
P60903*Q9NUI1	1	1	0	CHEMBL3087499
P60903*Q9NUJ1	1	1	0	SCHEMBL12254622
P60903*Q9NUL3	1	0	1	CHEMBL376408
P60903*Q9NUM4	1	1	0	CHEMBL3545110
P60903*Q9NUM4*Q92922	1	1	0	None
P60903*Q9NVT9	1	1	0	CHEMBL553025
P60903*Q9NW81	1	1	0	CHEMBL483849
P60903*Q9NWQ8	1	0	1	CHEMBL3137309
P60903*Q9NWS0	1	0	1	CHEMBL2169919
P60903*Q9NX46	1	0	1	CHEMBL810
P60903*Q9NX62	1	1	0	CHEMBL810
P60903*Q9NXW2	1	1	0	CHEMBL443684
P60903*Q9NYK5	1	1	0	None
P60903*Q9NYU2	1	1	0	CHEMBL202721
P60903*Q9P035	1	1	0	CHEMBL2023349
P60903*Q9P0J0	1	1	0	CHEMBL1090771
P60903*Q9P0J1	1	1	0	CHEMBL222102
P60903*Q9P0M6	1	1	0	CHEMBL1801204
P60903*Q9P0M9	1	1	0	CHEMBL1232461
P60903*Q9P0P0	1	0	1
P60903*Q9P0V3	1	1	0	CHEMBL2159495
P60903*Q9P0W2	1	1	0
P60903*Q9P107	1	0	1	CHEMBL3137309
P60903*Q9P1Y5	1	1	0	None
P60903*Q9P206	1	1	0	CHEMBL1374426
P60903*Q9P289	1	0	1	CHEMBL521686
P60903*Q9P2D1	1	1	0
P60903*Q9P2W9	1	1	0	CHEMBL202721
P60903*Q9UBC2	1	0	1	CHEMBL2349416
P60903*Q9UBE0	1	0	1	CHEMBL376408
P60903*Q9UBF2	1	1	0	CHEMBL1201182
P60903*Q9UBG0	1	0	1	CHEMBL1614701
P60903*Q9UBI6	1	0	1
P60903*Q9UBQ7	1	0	1	CHEMBL2023349
P60903*Q9UBV2	1	1	0	CHEMBL483158
P60903*Q9UFG5	1	1	0	CHEMBL376408
P60903*Q9UGU0	1	1	0	CHEMBL1233528
P60903*Q9UH03	1	1	0
P60903*Q9UHA3	1	1	0	none
P60903*Q9UHR4	1	1	0	None
P60903*Q9UI12	1	1	0	CHEMBL2216870
P60903*Q9UI15	1	1	0	CHEMBL2178735
P60903*Q9UIF9*Q96RS6	1	1	0	CHEMBL443684
P60903*Q9UIG0	1	1	0	CHEMBL941
P60903*Q9UIJ7	1	1	0	CHEMBL443684
P60903*Q9UIQ6	1	0	1	CHEMBL2023349
P60903*Q9UJ-7	1	1	0	CHEMBL2011500
P60903*Q9UJ68	1	0	1	CHEMBL3137309
P60903*Q9UJA5	1	1	0	CHEMBL109480
P60903*Q9UJS0*Q92626	1	0	1	CHEMBL521686
P60903*Q9UJX3	1	0	1	None
P60903*Q9UK76	1	0	1	CHEMBL402548
P60903*Q9UKE5	1	1	0	CHEMBL1186585
P60903*Q9UKF6	1	1	0	CHEMBL2017291
P60903*Q9UKK3	1	1	0	CHEMBL443684
P60903*Q9UKK9	1	0	1	CHEMBL3786343
P60903*Q9UKM7	1	1	0	CHEMBL2159495
P60903*Q9UKN8	1	1	0	CHEMBL222102
P60903*Q9UL46	1	0	1	none
P60903*Q9ULC3	1	1	0	CHEMBL413
P60903*Q9ULC5	1	0	1	CHEMBL3137309
P60903*Q9ULV4	1	1	0	CHEMBL3545048
P60903*Q9ULW0	1	1	0	CHEMBL109480
P60903*Q9ULW3	1	1	0	CHEMBL443684
P60903*Q9UM54	1	1	0	CHEMBL443684
P60903*Q9UM73	1	1	0	CHEMBL2403108
P60903*Q9UMS0	1	1	0	CHEMBL443684
P60903*Q9UMX5	1	1	0	CHEMBL2018302
P60903*Q9UN37	1	0	1	CHEMBL159
P60903*Q9UNF1	1	1	0	CHEMBL3287735
P60903*Q9UNW9	1	1	0	none
P60903*Q9UPN6	1	1	0	CHEMBL109480
P60903*Q9UPN7	1	0	1	CHEMBL51314
P60903*Q9UPN9	1	0	1	CHEMBL443684
P60903*Q9UPY8	1	1	0	none
P60903*Q9UQ13	1	0	1	CHEMBL3137309
P60903*Q9UQE7	1	1	0	CHEMBL1236682
P60903*Q9Y276	1	1	0	CHEMBL2381342
P60903*Q9Y281	1	1	0	CHEMBL3137309
P60903*Q9Y2B0	1	1	0	CHEMBL83
P60903*Q9Y2D5	1	0	1	CHEMBL3188386
P60903*Q9Y2G5	1	1	0	CHEMBL1231795
P60903*Q9Y2K7	1	0	1
P60903*Q9Y2L9	1	1	0	CHEMBL443684
P60903*Q9Y2R0	1	0	1	CHEMBL109480
P60903*Q9Y2V2	1	1	0	CHEMBL109480
P60903*Q9Y2W2	1	1	0	CHEMBL83
P60903*Q9Y2X7*Q96RS6	1	0	1	CHEMBL443684
P60903*Q9Y394	1	1	0	SCHEMBL12254622
P60903*Q9Y3B8	1	1	0	CHEMBL535
P60903*Q9Y3D6	1	1	0	CHEMBL3402762
P60903*Q9Y3D7	1	1	0	CHEMBL356769
P60903*Q9Y3E7	1	1	0	CHEMBL258844
P60903*Q9Y3T9	1	1	0	CHEMBL3087499
P60903*Q9Y490	1	0	1	CHEMBL494089
P60903*Q9Y4I1	1	1	0
P60903*Q9Y508	1	0	1	CHEMBL3342187
P60903*Q9Y570	1	0	1
P60903*Q9Y5A9	1	0	1	CHEMBL2018302
P60903*Q9Y5J1	1	1	0	CHEMBL376408
P60903*Q9Y5Q9	1	1	0	CHEMBL2426168
P60903*Q9Y5S2	1	1	0	none
P60903*Q9Y5T4	1	1	0	CHEMBL521851
P60903*Q9Y5X2	1	0	1	CHEMBL1554
P60903*Q9Y5X3	1	0	1	CHEMBL443684
P60903*Q9Y606	1	0	1	CHEMBL3137309
P60903*Q9Y624	1	1	0	CHEMBL1233528
P60903*Q9Y653	1	1	0	none
P60903*Q9Y673	1	1	0	CHEMBL443684
P60903*Q9Y679	1	1	0	CHEMBL553025
P60903*Q9Y680	1	1	0	CHEMBL3545048
P60903*Q9Y6D6	1	0	1	CHEMBL3137309
P60903*Q9Y6M9	1	1	0	CHEMBL466397
P60903*Q9Y6N5	1	0	1	CHEMBL2028663
P60903*Q9Y6Q5	1	1	0	CHEMBL3623290
P60903*Q9Y6U3	1	1	0
P60903*Q9Y6X5	1	1	0	CHEMBL521851
P60953*P60981	1	0	1	CHEMBL255863
P60953*P60983	1	0	1	CHEMBL1289926
P60953*P61769	1	0	1	CHEMBL2103875
P60953*P83916	1	0	1	CHEMBL566757
P60953*P84103	1	1	0	CHEMBL2103875
P60953*P98160	1	0	1	CHEMBL583042
P60953*Q00341	1	0	1	CHEMBL506871
P60953*Q00765	1	0	1	CHEMBL1236682
P60953*Q01970	1	0	1	CHEMBL1289926
P60953*Q03188	1	1	0	CHEMBL2179387
P60953*Q03518	1	1	0	CHEMBL3916849
P60953*Q05639	1	0	1	CHEMBL1090479
P60953*Q12905	1	0	1	CHEMBL376408
P60953*Q13033	1	0	1	CHEMBL98
P60953*Q13131	1	0	1	CHEMBL888
P60953*Q13547	1	0	1	CHEMBL1230020
P60953*Q14011	1	1	0	CHEMBL583042
P60953*Q14697	1	0	1	CHEMBL98
P60953*Q14764	1	0	1	CHEMBL477989
P60953*Q15084	1	0	1	CHEMBL3590107
P60953*Q15121	1	0	1	CHEMBL2011500
P60953*Q15942	1	0	1	CHEMBL2011500
P60953*Q16831	1	0	1	CHEMBL2028663
P60953*Q6DD88	1	0	1	CHEMBL473417
P60953*Q6P1J9	1	0	1	CHEMBL566757
P60953*Q6PIU2	1	0	1
P60953*Q7-72W	1	1	0	CHEMBL3342187
P60953*Q7-76M	1	1	0	CHEMBL2028663
P60953*Q70UQ0	1	0	1
P60953*Q86V48	1	0	1	CHEMBL1186585
P60953*Q8N1S5	1	1	0	CHEMBL443684
P60953*Q8N8S7	1	0	1	CHEMBL98
P60953*Q8TCS8	1	1	0	None
P60953*Q8WTV0	1	0	1	CHEMBL2103875
P60953*Q8WUD1	1	1	0	CHEMBL2103875
P60953*Q8WUF5	1	0	1	CHEMBL568150
P60953*Q8WV74	1	0	1	CHEMBL2103875
P60953*Q92692	1	0	1	SCHEMBL4699731
P60953*Q93084	1	1	0	CHEMBL1234429
P60953*Q96B36	1	0	1	CHEMBL810
P60953*Q96CW1	1	0	1	CHEMBL3590106
P60953*Q96GQ7	1	0	1	CHEMBL2028663
P60953*Q96HC4	1	0	1	CHEMBL3137309
P60953*Q96RT1	1	0	1	CHEMBL1173655
P60953*Q96TC7	1	0	1	None
P60953*Q99442	1	0	1	CHEMBL98
P60953*Q99460	1	0	1	CHEMBL1090479
P60953*Q99496	1	0	1	CHEMBL3137320
P60953*Q99700	1	0	1	CHEMBL2011500
P60953*Q9B-7E	1	0	1	CHEMBL188678
P60953*Q9BW83	1	1	0	CHEMBL1236682
P60953*Q9BWH2	1	0	1	CHEMBL376408
P60953*Q9BWM7*Q9UBI6	1	0	1
P60953*Q9BWS9	1	0	1	CHEMBL803
P60953*Q9BX40	1	0	1	CHEMBL1090479
P60953*Q9H074	1	0	1	CHEMBL443684
P60953*Q9HB07	1	0	1	CHEMBL379975
P60953*Q9HCC0	1	1	0	CHEMBL443684
P60953*Q9NR31	1	0	1	CHEMBL65
P60953*Q9NUB1	1	1	0	CHEMBL483254, CHEMBL3545368
P60953*Q9NVA2	1	0	1	CHEMBL159
P60953*Q9NVM6	1	1	0	CHEMBL507361
P60953*Q9NYB9	1	0	1	CHEMBL3087499
P60953*Q9P258	1	1	0	CHEMBL2169919
P60953*Q9UBI6	1	0	1
P60953*Q9UKS6	1	0	1	CHEMBL2103875
P60953*Q9UMX5	1	0	1	CHEMBL810
P60953*Q9Y281	1	0	1	CHEMBL2159495
P60953*Q9Y3A3	1	0	1	CHEMBL402548
P60953*Q9Y3A5	1	0	1	CHEMBL98
P60953*Q9Y4P3	1	0	1	CHEMBL2103875
P60953*Q9Y570	1	0	1	CHEMBL1231160
P60953*Q9Y5J6	1	1	0	CHEMBL257167
P60953*Q9Y5U9	1	0	1	CHEMBL477989
P60981*P61006	1	0	1	CHEMBL521686
P60981*P61024	1	0	1	CHEMBL3545110
P60981*P61026	1	1	0	CHEMBL1554
P60981*P61158	1	0	1	CHEMBL202721
P60981*P61353	1	0	1	CHEMBL1186585
P60981*P61764	1	1	0	CHEMBL477989
P60981*P61803	1	1	0	CHEMBL2017291
P60981*P61960	1	0	1	CHEMBL3545110
P60981*P61962	1	0	1	CHEMBL1374426
P60981*P61981	1	0	1	none
P60981*P62081	1	0	1	CHEMBL1234429
P60981*P62244	1	0	1	CHEMBL591429
P60981*P62249	1	0	1	CHEMBL288441
P60981*P62256	1	0	1	CHEMBL2018302
P60981*P62263	1	0	1
P60981*P62277	1	0	1	none
P60981*P62316	1	0	1	CHEMBL572881
P60981*P62328	1	0	1	CHEMBL1171837
P60981*P62750	1	0	1
P60981*P62841	1	0	1	CHEMBL222102
P60981*P62899	1	0	1	CHEMBL810
P60981*P62910	1	0	1	none
P60981*P63151	1	0	1	CHEMBL443684
P60981*P63313	1	0	1
P60981*P67775	1	0	1	CHEMBL159
P60981*P78537	1	0	1	CHEMBL2041933
P60981*P82914	1	1	0	CHEMBL1289926
P60981*P84090	1	1	0	CHEMBL368427
P60981*P98170	1	0	1	CHEMBL3128043
P60981*Q00535	1	0	1
P60981*Q01082	1	1	0
P60981*Q01469	1	0	1	CHEMBL2177390
P60981*Q01813	1	0	1	CHEMBL3137320
P60981*Q02127	1	1	0	none
P60981*Q02218	1	1	0	CHEMBL1287853
P60981*Q02750	1	0	1	CHEMBL1230609
P60981*Q02978	1	1	0	CHEMBL3137309
P60981*Q03518	1	1	0	CHEMBL189963
P60981*Q04206	1	0	1
P60981*Q04637	1	0	1	CHEMBL3128043
P60981*Q05086	1	0	1	CHEMBL1231160
P60981*Q06136	1	1	0	CHEMBL34259
P60981*Q06481	1	1	0	CHEMBL2023349
P60981*Q06830	1	0	1	None
P60981*Q07157	1	1	0	CHEMBL3137309
P60981*Q07866	1	0	1	CHEMBL185
P60981*Q07960	1	0	1	CHEMBL185
P60981*Q08378	1	0	1	CHEMBL1233528
P60981*Q09028	1	0	1	CHEMBL2381342
P60981*Q09666	1	1	0	CHEMBL189963
P60981*Q12904	1	0	1
P60981*Q13085	1	0	1	CHEMBL2023349
P60981*Q13126	1	0	1	CHEMBL188678
P60981*Q13131	1	0	1	CHEMBL477989
P60981*Q13162	1	1	0	SCHEMBL17244048
P60981*Q13242	1	1	0	CHEMBL98
P60981*Q13439	1	0	1
P60981*Q13445	1	1	0	CHEMBL603469
P60981*Q13464	1	0	1	None
P60981*Q13492	1	1	0	CHEMBL2165191
P60981*Q13505	1	1	0	CHEMBL414804
P60981*Q13685	1	0	1	CHEMBL288441
P60981*Q13813	1	1	0	CHEMBL2041933
P60981*Q13951	1	0	1	CHEMBL1614710
P60981*Q14126	1	1	0	CHEMBL3916849
P60981*Q14161	1	0	1	CHEMBL3137309
P60981*Q14165	1	1	0	SCHEMBL16220740
P60981*Q14197	1	1	0	none
P60981*Q14204	1	0	1	CHEMBL1801204
P60981*Q14554	1	1	0	CHEMBL473417
P60981*Q14562	1	1	0	CHEMBL483158
P60981*Q14677	1	0	1	None
P60981*Q14694	1	0	1
P60981*Q14696	1	1	0	CHEMBL1079175
P60981*Q14980	1	1	0	CHEMBL848
P60981*Q15019	1	0	1	CHEMBL2143829
P60981*Q15029	1	0	1	CHEMBL109480
P60981*Q15041	1	1	0	none
P60981*Q15050	1	1	0	SCHEMBL16279460
P60981*Q15052	1	0	1	CHEMBL259551
P60981*Q15054	1	0	1	none
P60981*Q15126	1	0	1	CHEMBL553025
P60981*Q15154	1	0	1	CHEMBL1789941
P60981*Q15185	1	0	1	SCHEMBL4699731
P60981*Q15293	1	1	0	CHEMBL494089
P60981*Q15363	1	1	0	CHEMBL159
P60981*Q15404	1	0	1
P60981*Q15424	1	1	0	CHEMBL98
P60981*Q15785	1	0	1
P60981*Q16181	1	0	1	CHEMBL506871
P60981*Q16222	1	0	1	CHEMBL483158
P60981*Q16352	1	1	0	CHEMBL3545048
P60981*Q16512	1	0	1	CHEMBL1234429
P60981*Q16537	1	0	1	CHEMBL477989
P60981*Q16543	1	0	1	CHEMBL3545110
P60981*Q16763	1	0	1	None
P60981*Q16798	1	1	0	CHEMBL603469
P60981*Q2NL82	1	0	1	CHEMBL1614710
P60981*Q2TB90	1	1	0	CHEMBL888
P60981*Q53H12	1	1	0	CHEMBL506871
P60981*Q53HC9	1	0	1	CHEMBL1090090
P60981*Q53Q-7	1	0	1	SCHEMBL4699731
P60981*Q562R1	1	1	0	CHEMBL1972466
P60981*Q56VL3	1	1	0	CHEMBL98
P60981*Q5F1R6	1	0	1	CHEMBL1171837
P60981*Q5JSP0	1	0	1	CHEMBL102714
P60981*Q5JTV8	1	1	0	CHEMBL477989
P60981*Q5QJE6	1	1	0	CHEMBL379975
P60981*Q5RI15	1	1	0	CHEMBL810
P60981*Q5T447	1	0	1	CHEMBL98
P60981*Q5T6F2	1	0	1	CHEMBL2041933
P60981*Q5TBB1	1	0	1	CHEMBL2381342
P60981*Q658Y4	1	0	1	CHEMBL3544911
P60981*Q66PJ3	1	0	1	CHEMBL1789941
P60981*Q68EM7	1	0	1	CHEMBL1231160
P60981*Q69YN2	1	0	1	CHEMBL1230020
P60981*Q6GMV3	1	0	1
P60981*Q6IAA8	1	1	0	CHEMBL2028663
P60981*Q6JBY9	1	0	1	CHEMBL1079175
P60981*Q6N-7I	1	1	0	CHEMBL92309
P60981*Q6NYC8	1	0	1	CHEMBL368427
P60981*Q6P1K2	1	0	1
P60981*Q6P1N0	1	0	1	CHEMBL603469
P60981*Q6P5R6	1	0	1	CHEMBL2381342
P60981*Q6PJ69	1	0	1	CHEMBL473417
P60981*Q6VMQ6	1	0	1	CHEMBL2041933
P60981*Q6VN20	1	0	1	CHEMBL3648328
P60981*Q6WCQ1	1	1	0	CHEMBL3392878
P60981*Q7-72W	1	0	1	CHEMBL443684
P60981*Q7-74H	1	0	1
P60981*Q7-74Q	1	0	1	CHEMBL1231795
P60981*Q7-75K	1	0	1
P60981*Q7-75L	1	0	1	CHEMBL483849
P60981*Q7-773	1	0	1
P60981*Q7L1Q6	1	0	1	CHEMBL34259
P60981*Q86VP6	1	0	1	none
P60981*Q86WX3	1	1	0	SCHEMBL17244048
P60981*Q86X29	1	1	0
P60981*Q86X55	1	0	1	CHEMBL566757
P60981*Q86Y56	1	0	1	CHEMBL159
P60981*Q8I-76	1	0	1	CHEMBL571948
P60981*Q8I-78	1	0	1	CHEMBL1287853
P60981*Q8I-7P	1	0	1	CHEMBL3137309
P60981*Q8I-7Q	1	0	1	CHEMBL521686
P60981*Q8IV08	1	1	0	CHEMBL483158
P60981*Q8IVS2	1	1	0	CHEMBL560895
P60981*Q8IXH7	1	0	1	CHEMBL521686
P60981*Q8IXT5	1	1	0	CHEMBL257167
P60981*Q8IY81	1	1	0	CHEMBL3590107
P60981*Q8IYB5	1	0	1
P60981*Q8IYD1	1	0	1	None
P60981*Q8IYS1	1	0	1	SCHEMBL4699731
P60981*Q8N1B4	1	0	1	CHEMBL159
P60981*Q8N1F7	1	1	0	CHEMBL2041933
P60981*Q8N3D4	1	0	1	CHEMBL414804
P60981*Q8N3R9	1	1	0	CHEMBL603469
P60981*Q8N4H5	1	1	0	CHEMBL11359
P60981*Q8N6M0	1	0	1	CHEMBL189584
P60981*Q8N6R0	1	0	1	CHEMBL188678
P60981*Q8N6T3	1	0	1
P60981*Q8NBU5	1	1	0	CHEMBL185
P60981*Q8ND24	1	0	1	CHEMBL1976040
P60981*Q8NE01	1	1	0	None
P60981*Q8NF37	1	1	0	CHEMBL3545110
P60981*Q8NFF5	1	1	0	CHEMBL1079175
P60981*Q8NFH5	1	1	0	None
P60981*Q8NFW8	1	1	0	CHEMBL3545048
P60981*Q8NHP8	1	1	0	CHEMBL1230020
P60981*Q8TC07	1	0	1	CHEMBL560895
P60981*Q8TCC3	1	1	0	CHEMBL603469
P60981*Q8TCG1	1	0	1	CHEMBL413
P60981*Q8TD-7	1	0	1	CHEMBL102714
P60981*Q8TD16	1	0	1	CHEMBL11359
P60981*Q8TD19	1	0	1	CHEMBL240954
P60981*Q8TDN6	1	1	0
P60981*Q8TDX7	1	0	1	CHEMBL83
P60981*Q8TF05	1	0	1	CHEMBL477989
P60981*Q8WTS6	1	0	1	CHEMBL471364
P60981*Q8WW59	1	1	0	CHEMBL228814
P60981*Q8WWK9	1	0	1	CHEMBL98
P60981*Q8WX92	1	0	1
P60981*Q92552	1	1	0	CHEMBL1336
P60981*Q92556	1	0	1	CHEMBL3137309
P60981*Q92572	1	0	1	CHEMBL3137309
P60981*Q92608	1	0	1	none
P60981*Q92620	1	0	1	CHEMBL379975
P60981*Q92692	1	1	0	none
P60981*Q92696	1	0	1	CHEMBL3544911
P60981*Q92882	1	0	1	CHEMBL409
P60981*Q92888	1	0	1
P60981*Q92890	1	0	1	CHEMBL288441
P60981*Q92930	1	0	1	CHEMBL888
P60981*Q92934	1	1	0	CHEMBL414804
P60981*Q969S9	1	1	0	CHEMBL445813
P60981*Q969T9	1	0	1
P60981*Q969V6	1	0	1	CHEMBL2381342
P60981*Q96A26	1	1	0	CHEMBL375312
P60981*Q96B54	1	0	1	CHEMBL1614710
P60981*Q96B97	1	0	1	CHEMBL11359
P60981*Q96BP3	1	0	1	CHEMBL603469
P60981*Q96C86	1	0	1	CHEMBL222102
P60981*Q96D-7	1	1	0	none
P60981*Q96E39	1	1	0	CHEMBL3544911
P60981*Q96EY1	1	1	0	CHEMBL1289926
P60981*Q96FJ0	1	1	0	CHEMBL2103875
P60981*Q96FW1	1	0	1	CHEMBL189963
P60981*Q96GC5	1	1	0	CHEMBL379975
P60981*Q96HS1	1	1	0	CHEMBL288441
P60981*Q96I59	1	1	0	CHEMBL506871
P60981*Q96IX5	1	1	0	CHEMBL34259
P60981*Q96KP4	1	0	1
P60981*Q96M27	1	0	1	CHEMBL288441
P60981*Q96MU7	1	1	0	CHEMBL1075788
P60981*Q96MW1	1	0	1	none
P60981*Q96P70	1	0	1	CHEMBL1079175
P60981*Q96PE7	1	1	0	CHEMBL379975
P60981*Q96Q89	1	1	0	CHEMBL255863
P60981*Q96RE7	1	0	1	none
P60981*Q96RU3	1	0	1	CHEMBL2180727
P60981*Q96S59	1	0	1	CHEMBL3545110
P60981*Q96T76	1	0	1	CHEMBL402548
P60981*Q99447	1	0	1	CHEMBL62136
P60981*Q99497	1	0	1	CHEMBL288441
P60981*Q99623	1	1	0	CHEMBL159
P60981*Q99700	1	0	1	CHEMBL506871
P60981*Q99829	1	0	1	CHEMBL11359
P60981*Q9B-7-	1	0	1	CHEMBL414804
P60981*Q9B-7X	1	0	1	CHEMBL941
P60981*Q9BPW8	1	1	0	CHEMBL1976040
P60981*Q9BQ52	1	0	1	CHEMBL483849
P60981*Q9BQE5	1	1	0	CHEMBL2041933
P60981*Q9BR61	1	0	1	CHEMBL494089
P60981*Q9BRG1	1	0	1	CHEMBL185
P60981*Q9BRJ2	1	1	0	CHEMBL159
P60981*Q9BRQ6	1	1	0	CHEMBL603469
P60981*Q9BRT2	1	1	0	CHEMBL27323
P60981*Q9BRT9	1	0	1	CHEMBL941
P60981*Q9BSH5	1	1	0	CHEMBL38
P60981*Q9BSJ2	1	0	1
P60981*Q9BT22	1	1	0	CHEMBL191334
P60981*Q9BTE7	1	0	1	CHEMBL222102
P60981*Q9BTT0	1	0	1	none
P60981*Q9BTU6	1	1	0	none
P60981*Q9BU23	1	1	0	CHEMBL1972466
P60981*Q9BV38	1	1	0	CHEMBL566757
P60981*Q9BVC6	1	1	0	CHEMBL2381342
P60981*Q9BW19	1	0	1	CHEMBL375312
P60981*Q9BW92	1	1	0
P60981*Q9BY42	1	0	1	CHEMBL255863
P60981*Q9BY43	1	0	1	none
P60981*Q9C0B5	1	1	0	CHEMBL1229535
P60981*Q9C0C9	1	0	1	CHEMBL102714
P60981*Q9G-7Y	1	1	0	CHEMBL1801204
P60981*Q9H0U6	1	1	0	SCHEMBL16279460
P60981*Q9H0V9	1	1	0	CHEMBL810
P60981*Q9H0X4	1	1	0	CHEMBL102714
P60981*Q9H1I8	1	0	1	CHEMBL2381342
P60981*Q9H2J4	1	0	1	CHEMBL1801204
P60981*Q9H3P7	1	0	1	CHEMBL2011500
P60981*Q9H4A4	1	0	1	CHEMBL1186585
P60981*Q9H4A6	1	0	1	CHEMBL98
P60981*Q9H5X1	1	0	1	CHEMBL471364
P60981*Q9H6T3	1	0	1	CHEMBL3087499
P60981*Q9H814	1	0	1
P60981*Q9H832	1	0	1
P60981*Q9H900	1	0	1	CHEMBL1232461
P60981*Q9H9E3	1	0	1	CHEMBL1231160
P60981*Q9HB66	1	1	0	CHEMBL417
P60981*Q9HC36	1	1	0	CHEMBL191334
P60981*Q9HCC0	1	1	0	CHEMBL481
P60981*Q9HD15	1	0	1	CHEMBL414804
P60981*Q9N-7B	1	0	1	none
P60981*Q9N-7J	1	1	0	CHEMBL1186585
P60981*Q9N-7M	1	1	0	CHEMBL1236682
P60981*Q9N-7N	1	0	1	CHEMBL249697
P60981*Q9N-7T	1	0	1	CHEMBL445813
P60981*Q9NPA8	1	0	1	CHEMBL1374426
P60981*Q9NPD8	1	0	1	CHEMBL3137309
P60981*Q9NPF4	1	0	1	CHEMBL3545110
P60981*Q9NR-7	1	0	1	CHEMBL3087499
P60981*Q9NR09	1	0	1	CHEMBL288441
P60981*Q9NR12	1	1	0	CHEMBL1972466
P60981*Q9NR33	1	0	1	CHEMBL159
P60981*Q9NRF9	1	0	1	none
P60981*Q9NRV9	1	1	0	CHEMBL1079175
P60981*Q9NRY5	1	0	1	CHEMBL3604794
P60981*Q9NSE4	1	1	0	none
P60981*Q9NTI5	1	0	1	CHEMBL1614701
P60981*Q9NUJ1	1	1	0	CHEMBL1230020
P60981*Q9NUM4	1	1	0
P60981*Q9NUQ8	1	0	1	CHEMBL228814
P60981*Q9NVA2	1	0	1	none
P60981*Q9NVH0	1	1	0	CHEMBL159
P60981*Q9NVI7	1	1	0	CHEMBL2041933
P60981*Q9NVM6	1	0	1
P60981*Q9NVS9	1	0	1	CHEMBL189963
P60981*Q9NWU5	1	1	0	CHEMBL34259
P60981*Q9NXH9	1	0	1	SCHEMBL4699731
P60981*Q9NXR7	1	1	0	CHEMBL2103875
P60981*Q9NXV6	1	0	1	CHEMBL1628688
P60981*Q9NYH9	1	1	0	CHEMBL62136
P60981*Q9P032	1	1	0	none
P60981*Q9P107	1	0	1	CHEMBL1801204
P60981*Q9P258*Q96ME7	1	1	0	CHEMBL443684
P60981*Q9P2M7	1	1	0
P60981*Q9P2R7	1	1	0	CHEMBL1233528
P60981*Q9P2W9	1	1	0	CHEMBL202721
P60981*Q9UBB5	1	0	1	CHEMBL210618
P60981*Q9UBF2	1	0	1	CHEMBL1171837
P60981*Q9UBQ7	1	0	1	SCHEMBL16220740
P60981*Q9UEE9	1	0	1	CHEMBL188678
P60981*Q9UER7	1	0	1	CHEMBL288441
P60981*Q9UFW8	1	0	1	CHEMBL222102
P60981*Q9UHB6	1	1	0	CHEMBL603469
P60981*Q9UHI6	1	0	1
P60981*Q9UHR4	1	1	0
P60981*Q9UI10	1	0	1	CHEMBL3545110
P60981*Q9UII2	1	1	0	CHEMBL2105717
P60981*Q9UJA5	1	0	1	CHEMBL2023349
P60981*Q9UJW0	1	0	1	CHEMBL1186585
P60981*Q9UK45	1	0	1	CHEMBL189963
P60981*Q9UKF6	1	0	1	CHEMBL2165191
P60981*Q9UKM9	1	1	0
P60981*Q9UL-7	1	0	1	CHEMBL34259
P60981*Q9ULA0	1	0	1	CHEMBL11359
P60981*Q9ULC3	1	1	0	CHEMBL258844
P60981*Q9UMS0	1	1	0	CHEMBL603469
P60981*Q9UNL2	1	1	0	CHEMBL810
P60981*Q9UP83	1	0	1	CHEMBL1171837
P60981*Q9UPN7	1	0	1	CHEMBL1171837
P60981*Q9UPN9	1	0	1	CHEMBL521686
P60981*Q9UPQ0	1	1	0
P60981*Q9UQ13	1	0	1	CHEMBL2023349
P60981*Q9UQN3	1	1	0	CHEMBL2103875
P60981*Q9Y244	1	0	1	CHEMBL1554
P60981*Q9Y263	1	0	1	CHEMBL3545110
P60981*Q9Y276	1	1	0	CHEMBL1766779
P60981*Q9Y277	1	1	0	CHEMBL189963
P60981*Q9Y291	1	1	0	None
P60981*Q9Y2S6	1	0	1	CHEMBL3916849
P60981*Q9Y2W1	1	1	0	CHEMBL1232461
P60981*Q9Y305	1	1	0	none
P60981*Q9Y314	1	0	1	SCHEMBL16279460
P60981*Q9Y316	1	0	1
P60981*Q9Y371	1	0	1	CHEMBL185
P60981*Q9Y376	1	0	1	CHEMBL473417
P60981*Q9Y3A4	1	1	0	CHEMBL1879463
P60981*Q9Y3C8	1	0	1
P60981*Q9Y3Y2	1	1	0
P60981*Q9Y490	1	0	1	CHEMBL3604794
P60981*Q9Y4W6	1	1	0	CHEMBL3544911
P60981*Q9Y5A9	1	0	1	CHEMBL521851
P60981*Q9Y5B0	1	0	1	CHEMBL3137309
P60981*Q9Y5M8	1	1	0	CHEMBL3265032
P60981*Q9Y5X3	1	0	1	CHEMBL577784
P60981*Q9Y5Y2	1	0	1	CHEMBL553025
P60981*Q9Y617	1	0	1	CHEMBL3137309
P60981*Q9Y676	1	1	0	none
P60981*Q9Y678	1	0	1	CHEMBL603469
P60981*Q9Y696	1	0	1	CHEMBL185
P60981*Q9Y6K9	1	0	1
P60983*P61009	1	1	0	CHEMBL803
P60983*P61086	1	0	1	CHEMBL1614701
P60983*P61421	1	1	0	CHEMBL803
P60983*P61764	1	0	1	CHEMBL258844
P60983*P61956	1	0	1
P60983*P61962	1	0	1	CHEMBL2103875
P60983*P61964	1	0	1	CHEMBL507361
P60983*P62081	1	1	0	CHEMBL2103875
P60983*P62140	1	0	1	CHEMBL1672984
P60983*P62241	1	1	0	CHEMBL1614701
P60983*P62316	1	0	1	CHEMBL2103875
P60983*P62424	1	1	0	CHEMBL1614701
P60983*P62701	1	1	0	CHEMBL1614701
P60983*P62753	1	1	0	CHEMBL2028663
P60983*P62820	1	1	0
P60983*P62829	1	1	0	CHEMBL2028663
P60983*P62879	1	1	0	CHEMBL2103875
P60983*P62906	1	1	0	CHEMBL2103875
P60983*P62917	1	1	0	CHEMBL1614701
P60983*P63000	1	1	0	CHEMBL2138601
P60983*P63220	1	1	0
P60983*P63241	1	1	0	CHEMBL202721
P60983*P67936	1	1	0	CHEMBL2138601
P60983*P68402	1	0	1	CHEMBL1879463
P60983*P83916	1	0	1	CHEMBL1236682
P60983*P84098	1	1	0	CHEMBL1614701
P60983*P98171	1	0	1	CHEMBL401930
P60983*P99999	1	1	0	CHEMBL1614701
P60983*Q00688	1	0	1	CHEMBL2041933
P60983*Q01581	1	0	1	CHEMBL1421
P60983*Q01658	1	0	1	CHEMBL1173655
P60983*Q01826	1	0	1	CHEMBL443684
P60983*Q02218	1	1	0	CHEMBL255863
P60983*Q02878	1	1	0	CHEMBL109480
P60983*Q06587	1	0	1	CHEMBL189963
P60983*Q07955	1	0	1
P60983*Q08945	1	0	1	CHEMBL2103875
P60983*Q09666	1	1	0
P60983*Q10471	1	1	0
P60983*Q12846	1	1	0	CHEMBL1614710
P60983*Q12872	1	0	1	CHEMBL2103875
P60983*Q12874	1	0	1	CHEMBL1614701
P60983*Q13043	1	0	1	SCHEMBL17244048
P60983*Q13144	1	0	1	CHEMBL259551
P60983*Q13148	1	0	1	CHEMBL507361
P60983*Q13263	1	0	1	CHEMBL2041933
P60983*Q13303	1	0	1	CHEMBL401930
P60983*Q13371	1	0	1	CHEMBL412142
P60983*Q13526	1	0	1
P60983*Q13541	1	0	1	CHEMBL259551
P60983*Q13561	1	0	1	CHEMBL217092
P60983*Q13620	1	0	1	CHEMBL217092
P60983*Q13637	1	0	1	CHEMBL443684
P60983*Q14011	1	0	1	CHEMBL217092
P60983*Q14108	1	1	0
P60983*Q14119	1	0	1	CHEMBL1614701
P60983*Q14149	1	0	1	CHEMBL217092
P60983*Q14155	1	0	1	CHEMBL1077979
P60983*Q14157	1	1	0	CHEMBL27323
P60983*Q14165	1	1	0	CHEMBL2138601
P60983*Q14202	1	0	1	CHEMBL109480
P60983*Q14204	1	0	1	CHEMBL217092
P60983*Q14240	1	0	1	CHEMBL288441
P60983*Q14254	1	1	0	CHEMBL443684
P60983*Q14320	1	0	1	CHEMBL217092
P60983*Q14498	1	0	1	CHEMBL1614701
P60983*Q14566	1	0	1	CHEMBL109480
P60983*Q14683	1	0	1	CHEMBL53463
P60983*Q14738	1	0	1	CHEMBL217092
P60983*Q14761	1	0	1	none
P60983*Q14764	1	1	0	CHEMBL2103875
P60983*Q14956	1	1	0	CHEMBL1614701
P60983*Q15041	1	1	0	CHEMBL401930
P60983*Q15052*Q92544	1	0	1	CHEMBL255863
P60983*Q15075	1	0	1	CHEMBL443684
P60983*Q15102	1	0	1	CHEMBL412142
P60983*Q15165	1	1	0	CHEMBL1289926
P60983*Q15276	1	0	1	CHEMBL259551
P60983*Q15287	1	0	1	CHEMBL2103875
P60983*Q15555	1	0	1	CHEMBL803
P60983*Q16512	1	0	1	CHEMBL2103875
P60983*Q16555	1	0	1	CHEMBL2363137
P60983*Q16630	1	0	1
P60983*Q2M2I8	1	0	1	CHEMBL483849
P60983*Q2TAA2	1	0	1	CHEMBL1171837
P60983*Q32M-7	1	0	1	CHEMBL3916849
P60983*Q32P28	1	1	0	CHEMBL2138601
P60983*Q4G0N4	1	1	0	CHEMBL105442
P60983*Q53HC9	1	0	1	CHEMBL576982
P60983*Q5JS54	1	0	1	CHEMBL255863
P60983*Q5JWF2	1	1	0	CHEMBL1186585
P60983*Q5RI15	1	1	0	CHEMBL2381342
P60983*Q5SRE5	1	0	1	CHEMBL3353410
P60983*Q5T8P6	1	0	1	CHEMBL1614701
P60983*Q5U5X0	1	1	0	CHEMBL83
P60983*Q5VW32	1	0	1	CHEMBL223360
P60983*Q6IAA8	1	1	0	CHEMBL1614701
P60983*Q6L8Q7	1	1	0	CHEMBL1236682
P60983*Q6N-7I	1	1	0	CHEMBL1614701
P60983*Q6NUQ4	1	1	0	CHEMBL2138601
P60983*Q6PJ69	1	0	1	CHEMBL191334
P60983*Q6PL18	1	0	1	CHEMBL2138601
P60983*Q6SPF0	1	0	1	CHEMBL2138601
P60983*Q6UN15	1	0	1	CHEMBL1614701
P60983*Q7-72-	1	0	1	CHEMBL1077979
P60983*Q7-73K	1	0	1	CHEMBL1614701
P60983*Q7-74H	1	0	1	CHEMBL217092
P60983*Q7-77H	1	1	0	CHEMBL255863
P60983*Q70UQ0	1	1	0	CHEMBL2138601
P60983*Q712K3	1	0	1	CHEMBL189963
P60983*Q7L5N7	1	1	0	CHEMBL1236682
P60983*Q7LBC6	1	0	1	CHEMBL1614701
P60983*Q8IUD2	1	0	1	CHEMBL288441
P60983*Q8IV48	1	0	1	CHEMBL601719
P60983*Q8IX90	1	0	1	CHEMBL1171837
P60983*Q8IY67	1	1	0	CHEMBL402548
P60983*Q8IY81	1	1	0	CHEMBL2103875
P60983*Q8N1G4	1	0	1	CHEMBL217092
P60983*Q8N335	1	0	1	CHEMBL259551
P60983*Q8NBK3	1	1	0	CHEMBL2103875
P60983*Q8NFQ8	1	1	0	CHEMBL3137309
P60983*Q8TAQ2	1	0	1
P60983*Q8TAT6	1	0	1	CHEMBL217092
P60983*Q8TBA6	1	1	0	CHEMBL375312
P60983*Q8TCF1	1	0	1	CHEMBL259551
P60983*Q8TD-7	1	0	1	CHEMBL1023
P60983*Q8TED1	1	1	0	CHEMBL1614701
P60983*Q8TF42	1	0	1	CHEMBL1289926
P60983*Q8W-7A	1	0	1
P60983*Q8WUI4	1	0	1	CHEMBL255863
P60983*Q8WX92	1	0	1	CHEMBL34259
P60983*Q92520	1	1	0	CHEMBL1236682
P60983*Q92544	1	1	0	CHEMBL255863
P60983*Q92576	1	0	1
P60983*Q92665	1	1	0	CHEMBL1236682
P60983*Q92673	1	0	1	CHEMBL2103875
P60983*Q92835	1	0	1	CHEMBL258844
P60983*Q92995	1	0	1	CHEMBL412142
P60983*Q93062	1	1	0	CHEMBL1173655
P60983*Q969P0	1	1	0	CHEMBL2144069
P60983*Q969U7	1	0	1	CHEMBL217092
P60983*Q96A49	1	0	1	CHEMBL217092
P60983*Q96AG4	1	1	0	CHEMBL300138
P60983*Q96CS3	1	1	0
P60983*Q96EE3	1	0	1
P60983*Q96EK9	1	0	1	CHEMBL176544
P60983*Q96IV0	1	0	1	CHEMBL1231795
P60983*Q96JY6	1	1	0	CHEMBL1614701
P60983*Q96KA5	1	1	0	CHEMBL2103875
P60983*Q96KG9	1	0	1	CHEMBL159
P60983*Q96P16	1	0	1	SCHEMBL17244048
P60983*Q96PK6	1	0	1	None
P60983*Q96RU3	1	0	1	CHEMBL259551
P60983*Q96S44	1	0	1	CHEMBL217092
P60983*Q96T58	1	0	1	CHEMBL2103875
P60983*Q99439	1	1	0
P60983*Q99536	1	0	1	CHEMBL3392878
P60983*Q99832	1	0	1	CHEMBL217092
P60983*Q9B-7I	1	0	1	CHEMBL258844
P60983*Q9BRR6	1	1	0	CHEMBL2028663
P60983*Q9BT78	1	1	0	CHEMBL443684
P60983*Q9BTE3	1	0	1	CHEMBL217092
P60983*Q9BTM9	1	0	1	CHEMBL255863
P60983*Q9BTU6	1	1	0	none
P60983*Q9BTW9	1	0	1
P60983*Q9BU76	1	0	1	CHEMBL2028663
P60983*Q9BV57	1	0	1	CHEMBL412142
P60983*Q9BV68	1	0	1
P60983*Q9BVK6	1	1	0	CHEMBL1421
P60983*Q9BXP2	1	1	0	CHEMBL1236682
P60983*Q9BXP5	1	0	1	CHEMBL1614701
P60983*Q9BY44	1	0	1	CHEMBL1289494
P60983*Q9C004	1	1	0	CHEMBL1236682
P60983*Q9C0E8	1	1	0	CHEMBL483847
P60983*Q9G-7R	1	1	0	CHEMBL191334
P60983*Q9H019	1	1	0	CHEMBL443684
P60983*Q9H0C8	1	1	0	CHEMBL810
P60983*Q9H223	1	1	0	CHEMBL2103875
P60983*Q9H270	1	0	1	CHEMBL3137309
P60983*Q9H4A4	1	0	1	CHEMBL2137530
P60983*Q9H6T3	1	0	1	CHEMBL217092
P60983*Q9H8W4	1	0	1
P60983*Q9HA64	1	0	1	CHEMBL473417
P60983*Q9HAU5	1	0	1	CHEMBL565269
P60983*Q9HC52	1	0	1	CHEMBL1421
P60983*Q9HCC0	1	1	0	None
P60983*Q9N-7J	1	0	1	CHEMBL1421
P60983*Q9N-7M	1	1	0	CHEMBL3188386
P60983*Q9N-7N	1	0	1	CHEMBL443684
P60983*Q9NPE3	1	0	1	CHEMBL1173655
P60983*Q9NQ55	1	1	0
P60983*Q9NQC3	1	1	0	CHEMBL2138601
P60983*Q9NQT8	1	0	1	CHEMBL1421
P60983*Q9NR46	1	0	1	CHEMBL1236682
P60983*Q9NRW7	1	1	0
P60983*Q9NRX4	1	0	1	CHEMBL2216870
P60983*Q9NSI8	1	0	1	CHEMBL1908391
P60983*Q9NSY1	1	0	1	CHEMBL1289494
P60983*Q9NT62	1	0	1	CHEMBL217092
P60983*Q9NTK5	1	0	1	CHEMBL217092
P60983*Q9NUQ9	1	0	1	CHEMBL159
P60983*Q9NVC6	1	0	1	CHEMBL109480
P60983*Q9NVP2	1	0	1	CHEMBL445813
P60983*Q9NWV8	1	0	1	CHEMBL803
P60983*Q9NX55	1	0	1	CHEMBL217092
P60983*Q9NXR1	1	0	1	CHEMBL401930
P60983*Q9NYB9	1	0	1	CHEMBL217092
P60983*Q9NYL9	1	1	0
P60983*Q9P016	1	0	1	CHEMBL2138601
P60983*Q9P0J7	1	0	1	CHEMBL217092
P60983*Q9P0P0	1	0	1	CHEMBL1289926
P60983*Q9P0R6	1	0	1	CHEMBL565269
P60983*Q9P0V9	1	1	0	CHEMBL1614701
P60983*Q9P2B2	1	0	1	CHEMBL1173655
P60983*Q9UBK9	1	0	1	CHEMBL255863
P60983*Q9UBQ5	1	1	0	CHEMBL601719
P60983*Q9UBS4	1	1	0	CHEMBL507361
P60983*Q9UBV2	1	1	0	CHEMBL506871
P60983*Q9UHN6	1	1	0	CHEMBL288441
P60983*Q9UHR5	1	0	1	CHEMBL1236682
P60983*Q9UI12	1	0	1	CHEMBL217092
P60983*Q9UIA9	1	0	1	CHEMBL2103875
P60983*Q9UJW0	1	0	1	CHEMBL1186585
P60983*Q9UK59	1	0	1	CHEMBL288441
P60983*Q9UKX7	1	0	1	CHEMBL1421
P60983*Q9UNF0	1	0	1	CHEMBL217092
P60983*Q9UPN9	1	0	1	CHEMBL1236682
P60983*Q9Y294	1	0	1
P60983*Q9Y305	1	1	0
P60983*Q9Y315	1	0	1	CHEMBL83
P60983*Q9Y3C1	1	1	0	CHEMBL603469
P60983*Q9Y490	1	0	1	CHEMBL375312
P60983*Q9Y5B0	1	0	1	none
P60983*Q9Y5K8	1	0	1	CHEMBL217092
P60983*Q9Y6M1	1	1	0	CHEMBL2103875
P60983*Q9Y6M9	1	1	0	CHEMBL483847
P60983*Q9Y6Y8	1	0	1	CHEMBL443684
P61006*P61026	1	0	1	CHEMBL535
P61006*P62820	1	0	1
P61006*P62879	1	0	1	CHEMBL2144069
P61006*Q00613	1	1	0	CHEMBL38
P61006*Q01518	1	1	0	CHEMBL443684
P61006*Q02818	1	0	1	CHEMBL255863
P61006*Q03518	1	0	1	CHEMBL1236682
P61006*Q04941	1	0	1	CHEMBL170988
P61006*Q05397	1	0	1	CHEMBL255863
P61006*Q06587	1	1	0	CHEMBL1879463
P61006*Q06830	1	1	0	CHEMBL3137309
P61006*Q07954	1	0	1	CHEMBL258844
P61006*Q09666	1	0	1	none
P61006*Q12846	1	0	1	CHEMBL1232461
P61006*Q12912	1	1	0	None
P61006*Q12931	1	0	1	CHEMBL98
P61006*Q13330	1	0	1	CHEMBL443684
P61006*Q13425	1	0	1	CHEMBL3392845
P61006*Q13505	1	0	1	CHEMBL2041933
P61006*Q14126	1	0	1	CHEMBL603469
P61006*Q14141	1	1	0	SCHEMBL17244048
P61006*Q14254	1	0	1	CHEMBL521851
P61006*Q14573*Q9UII2	1	1	0
P61006*Q14699	1	1	0	CHEMBL189584
P61006*Q14956	1	0	1
P61006*Q15006	1	0	1	none
P61006*Q15022	1	1	0	CHEMBL65
P61006*Q15052	1	1	0	SCHEMBL4699731
P61006*Q15059	1	1	0	CHEMBL170988
P61006*Q15149	1	0	1	none
P61006*Q15382	1	0	1	CHEMBL2028663
P61006*Q15417	1	0	1	None
P61006*Q15637	1	1	0	SCHEMBL4699731
P61006*Q16540	1	0	1	None
P61006*Q1ED39	1	0	1	CHEMBL941
P61006*Q53H12	1	0	1	CHEMBL1336
P61006*Q56VL3	1	0	1	CHEMBL3137309
P61006*Q5UIP0	1	0	1	CHEMBL566757
P61006*Q6JBY9	1	1	0	CHEMBL810
P61006*Q6P1M0	1	0	1	CHEMBL402548
P61006*Q6PJ69	1	1	0	CHEMBL255863
P61006*Q6PML9	1	0	1	None
P61006*Q7-77F	1	0	1
P61006*Q86UP2	1	0	1
P61006*Q86Y82	1	0	1	CHEMBL1289926
P61006*Q8IWA4	1	0	1	SCHEMBL15412407
P61006*Q8IWJ2	1	0	1	CHEMBL941
P61006*Q8IXM3	1	0	1	CHEMBL443684
P61006*Q8N3R9	1	0	1	CHEMBL848
P61006*Q8N4H5	1	0	1	CHEMBL2179387
P61006*Q8N5L8	1	1	0	CHEMBL202721
P61006*Q8NBN7	1	0	1	CHEMBL189584
P61006*Q8NC56	1	0	1
P61006*Q8NF37	1	0	1	none
P61006*Q8TCJ2	1	0	1	CHEMBL288441
P61006*Q8TF42	1	1	0	CHEMBL1289926
P61006*Q8WVM8	1	0	1	CHEMBL572881
P61006*Q8WWC4	1	0	1	CHEMBL38
P61006*Q92522	1	0	1	CHEMBL376408
P61006*Q92608	1	1	0	None
P61006*Q92692	1	0	1	CHEMBL1421
P61006*Q92934	1	0	1
P61006*Q92974	1	1	0	CHEMBL1374426
P61006*Q96FQ6	1	0	1	CHEMBL1879463
P61006*Q96S52	1	0	1	SCHEMBL16279460
P61006*Q96T58	1	1	0	CHEMBL3590107
P61006*Q96TC7	1	0	1	none
P61006*Q99426	1	1	0	CHEMBL603469
P61006*Q99442	1	0	1	CHEMBL98
P61006*Q99497	1	1	0	CHEMBL603469
P61006*Q99536	1	0	1	CHEMBL2144069
P61006*Q9BQ95	1	0	1	None
P61006*Q9BSH5	1	0	1	CHEMBL1289926
P61006*Q9BSR8	1	0	1	CHEMBL2028663
P61006*Q9BTT0	1	1	0	None
P61006*Q9BVC6	1	1	0	CHEMBL566757
P61006*Q9BXY0	1	0	1	CHEMBL443684
P61006*Q9BY89	1	0	1	CHEMBL288441
P61006*Q9BYB4	1	1	0	CHEMBL2426168
P61006*Q9H082	1	0	1	None
P61006*Q9H307	1	0	1	CHEMBL443684
P61006*Q9H9B4	1	0	1	CHEMBL1614701
P61006*Q9HAV7	1	0	1	CHEMBL521851
P61006*Q9HCU5	1	0	1	CHEMBL3087499
P61006*Q9HD15	1	1	0	CHEMBL376408
P61006*Q9NPJ3	1	0	1	CHEMBL2041933
P61006*Q9NRW7	1	0	1	CHEMBL810
P61006*Q9NRX1	1	1	0	CHEMBL1789941
P61006*Q9NSE4	1	0	1	CHEMBL1289926
P61006*Q9NTX5	1	1	0
P61006*Q9NUJ1	1	0	1	CHEMBL3137309
P61006*Q9NUL7	1	0	1	CHEMBL255863
P61006*Q9NYF8	1	1	0	CHEMBL2103875
P61006*Q9NYU2	1	0	1	CHEMBL1236682
P61006*Q9P0J7	1	1	0	CHEMBL3604794
P61006*Q9P0M6	1	0	1	SCHEMBL15412407
P61006*Q9UBS4	1	0	1	SCHEMBL4699731
P61006*Q9UHG3	1	0	1	CHEMBL2144069
P61006*Q9UQ90	1	0	1	CHEMBL506871
P61006*Q9Y282	1	0	1	CHEMBL1236682
P61006*Q9Y2X7	1	1	0	CHEMBL191334
P61006*Q9Y305	1	0	1	none
P61006*Q9Y394	1	0	1	CHEMBL521851
P61006*Q9Y3E5	1	0	1	None
P61006*Q9Y4P3	1	0	1	CHEMBL222102
P61006*Q9Y6X9	1	0	1	CHEMBL572881
P61009*P61457	1	1	0	SCHEMBL16220740
P61009*P62910	1	0	1	CHEMBL2103875
P61009*P67809	1	0	1	SCHEMBL12254622
P61009*P84090	1	0	1	CHEMBL888
P61009*Q01469	1	0	1
P61009*Q02809	1	1	0	CHEMBL3545048
P61009*Q03135	1	1	0	CHEMBL1421
P61009*Q04941	1	1	0
P61009*Q06481	1	1	0	CHEMBL202721
P61009*Q06587	1	1	0	CHEMBL2180727
P61009*Q09028	1	0	1	CHEMBL202721
P61009*Q12765	1	1	0	CHEMBL257167
P61009*Q12931	1	1	0	CHEMBL1186585
P61009*Q13151	1	0	1	CHEMBL98
P61009*Q13405	1	1	0	CHEMBL1289926
P61009*Q13867	1	0	1	CHEMBL3916849
P61009*Q13951	1	0	1	CHEMBL803
P61009*Q14160	1	1	0	CHEMBL98
P61009*Q14344	1	0	1	CHEMBL521851
P61009*Q14697	1	1	0	CHEMBL573339
P61009*Q14739	1	0	1	none
P61009*Q14849	1	0	1	CHEMBL483321
P61009*Q15056	1	0	1	None
P61009*Q15121	1	1	0
P61009*Q15393	1	0	1	CHEMBL848
P61009*Q15643	1	1	0	CHEMBL288441
P61009*Q15773	1	1	0	CHEMBL2180727
P61009*Q16774	1	1	0	CHEMBL603469
P61009*Q16822	1	1	0	CHEMBL98
P61009*Q16851	1	0	1	CHEMBL1972466
P61009*Q27J81	1	1	0	CHEMBL1374426
P61009*Q6-7XV	1	1	0	CHEMBL560895
P61009*Q68EM7	1	0	1	CHEMBL1171837
P61009*Q69YL0	1	1	0	CHEMBL11359
P61009*Q6P1N9	1	1	0	CHEMBL3137320
P61009*Q7RTV0	1	0	1	CHEMBL1287853
P61009*Q86X76	1	1	0	SCHEMBL2284510, SCHEMBL2284518
P61009*Q8IUD2	1	1	0	CHEMBL189584
P61009*Q8IV36	1	1	0	CHEMBL92309
P61009*Q8NC56	1	1	0	CHEMBL1171837
P61009*Q8TEA8	1	1	0
P61009*Q8WUY1	1	1	0	CHEMBL288441
P61009*Q8WV24	1	1	0	none
P61009*Q92542	1	1	0	CHEMBL202721
P61009*Q92665	1	1	0	CHEMBL443684
P61009*Q92879	1	1	0	CHEMBL92309
P61009*Q96DV4	1	1	0	none
P61009*Q96GD4	1	0	1	CHEMBL1289926
P61009*Q96RP9	1	1	0	CHEMBL521686
P61009*Q99832	1	0	1	None
P61009*Q9BRX5	1	0	1	CHEMBL443684
P61009*Q9BS26	1	1	0	CHEMBL1186585
P61009*Q9BVG4	1	1	0	CHEMBL1079175
P61009*Q9BY44	1	1	0	CHEMBL98
P61009*Q9G-7-	1	0	1	CHEMBL3916849
P61009*Q9H082	1	1	0	CHEMBL803
P61009*Q9H0U6	1	1	0	none
P61009*Q9H173	1	0	1
P61009*Q9H8Y8	1	1	0	CHEMBL102714
P61009*Q9HB71	1	0	1	CHEMBL443684
P61009*Q9HDC9	1	1	0	CHEMBL288441
P61009*Q9NVA2	1	1	0	CHEMBL1374426
P61009*Q9NVI1	1	0	1	None
P61009*Q9NWH9	1	1	0	CHEMBL1289926
P61009*Q9NXX6	1	0	1	CHEMBL2180727
P61009*Q9NYK5	1	1	0	CHEMBL2381342
P61009*Q9UIQ6	1	0	1
P61009*Q9UQ80	1	0	1	CHEMBL1421
P61009*Q9Y333	1	0	1	CHEMBL257167
P61009*Q9Y5J1	1	1	0	CHEMBL939
P61009*Q9Y5J9	1	0	1	CHEMBL443684
P61009*Q9Y678	1	1	0	CHEMBL202721
P61009*Q9Y6X9	1	1	0	CHEMBL1801204
P61011*P61956	1	0	1	CHEMBL1186585
P61011*P61978	1	0	1	CHEMBL2140173
P61011*P63151	1	0	1	CHEMBL288441
P61011*P78310	1	1	0	CHEMBL478523
P61011*P84103	1	0	1	CHEMBL2137530
P61011*Q00688	1	0	1	CHEMBL603469
P61011*Q01518	1	0	1	CHEMBL803
P61011*Q01813	1	0	1	CHEMBL3137309
P61011*Q03154	1	0	1	CHEMBL98
P61011*Q03252	1	0	1	CHEMBL159
P61011*Q12824	1	1	0	CHEMBL443684
P61011*Q12907	1	1	0	CHEMBL189963
P61011*Q13033	1	0	1	CHEMBL941
P61011*Q13428	1	0	1	CHEMBL443684
P61011*Q13469	1	0	1	None
P61011*Q13485	1	0	1	none
P61011*Q13557	1	0	1	None
P61011*Q14108	1	1	0	None
P61011*Q14558	1	0	1	CHEMBL570841
P61011*Q14839	1	1	0	CHEMBL98
P61011*Q15004	1	0	1	CHEMBL1090479
P61011*Q15020	1	0	1
P61011*Q15050	1	0	1	CHEMBL443684
P61011*Q15052	1	0	1	CHEMBL62136
P61011*Q15057	1	0	1	CHEMBL188678
P61011*Q15121	1	0	1	None
P61011*Q16401	1	0	1	CHEMBL1230020
P61011*Q16531	1	0	1	CHEMBL2041933
P61011*Q2Q1W2	1	0	1	CHEMBL2409696
P61011*Q2TB90	1	1	0	CHEMBL1554
P61011*Q4KWH8	1	0	1	CHEMBL1289926
P61011*Q5JTV8	1	0	1	CHEMBL443684
P61011*Q5UCC4	1	1	0	CHEMBL2216870
P61011*Q69YN2	1	0	1	CHEMBL577784
P61011*Q6FIF0	1	0	1	CHEMBL3648328
P61011*Q6NVY1	1	1	0	CHEMBL939
P61011*Q6UXG2	1	0	1
P61011*Q7-76I	1	0	1	CHEMBL473417
P61011*Q86U44	1	0	1	CHEMBL259181
P61011*Q86UX7	1	0	1	CHEMBL477989
P61011*Q86YV0	1	0	1	CHEMBL1957266
P61011*Q8IVM0	1	0	1	CHEMBL1186585
P61011*Q8IVT2	1	1	0
P61011*Q8N163	1	0	1	CHEMBL1879463
P61011*Q8N183	1	1	0	CHEMBL477989
P61011*Q8N8S7	1	0	1	SCHEMBL2284510, SCHEMBL2284518
P61011*Q8N9N8	1	0	1	CHEMBL473417
P61011*Q8NBJ4	1	1	0	CHEMBL506871
P61011*Q8NCF5	1	0	1
P61011*Q8TCF1	1	0	1	CHEMBL98
P61011*Q8TD19	1	0	1	CHEMBL506871
P61011*Q8TDX7	1	0	1	CHEMBL1289926
P61011*Q8WU39	1	0	1	CHEMBL1079175
P61011*Q8WUX9	1	0	1	CHEMBL288441
P61011*Q8WXH0	1	1	0	CHEMBL443684
P61011*Q92558	1	0	1	CHEMBL3137320
P61011*Q92835	1	0	1	CHEMBL1232461
P61011*Q93034	1	0	1
P61011*Q96BJ3	1	0	1	CHEMBL255863
P61011*Q96EK9	1	0	1	none
P61011*Q96F63	1	0	1	CHEMBL3916849
P61011*Q96FW1	1	0	1	CHEMBL577784
P61011*Q96HC4	1	0	1	CHEMBL376408
P61011*Q96KG9	1	0	1	CHEMBL521686
P61011*Q96KR1	1	0	1	CHEMBL98
P61011*Q96MW1	1	0	1	none
P61011*Q96QR8	1	0	1	CHEMBL2381342
P61011*Q99615	1	1	0	None
P61011*Q9BTT0	1	1	0	CHEMBL810
P61011*Q9G-7N	1	0	1	CHEMBL2023349
P61011*Q9H1K1	1	1	0	CHEMBL1173655
P61011*Q9H446	1	0	1
P61011*Q9H7C9	1	0	1	CHEMBL803
P61011*Q9H832	1	0	1	None
P61011*Q9H900	1	0	1	CHEMBL375312
P61011*Q9HCC0	1	1	0	CHEMBL202721
P61011*Q9HD15	1	0	1	CHEMBL3545110
P61011*Q9N-7B	1	0	1	CHEMBL566757
P61011*Q9N-7N	1	0	1	CHEMBL102714
P61011*Q9NPA8	1	0	1
P61011*Q9NQ88	1	0	1	CHEMBL98
P61011*Q9NQC3	1	1	0	CHEMBL603469
P61011*Q9NQG5	1	0	1	CHEMBL62136
P61011*Q9NR33	1	0	1
P61011*Q9NR46	1	0	1	CHEMBL608533
P61011*Q9NUJ1	1	1	0	CHEMBL62136
P61011*Q9NVP1	1	1	0	CHEMBL414804
P61011*Q9NWV8	1	0	1	CHEMBL1976040
P61011*Q9NX08	1	0	1	None
P61011*Q9P035	1	1	0	CHEMBL98
P61011*Q9P1Y5	1	1	0	CHEMBL2110734
P61011*Q9UEW8	1	0	1	CHEMBL159
P61011*Q9UHD8	1	0	1	none
P61011*Q9UIJ7	1	1	0	CHEMBL2137530
P61011*Q9UJS0	1	1	0	CHEMBL2041933
P61011*Q9UPT5	1	0	1	CHEMBL1090479
P61011*Q9Y237	1	0	1	CHEMBL607707
P61011*Q9Y5-7	1	0	1	CHEMBL837
P61011*Q9Y5Y2	1	0	1	CHEMBL577784
P61011*Q9Y673	1	1	0	CHEMBL2143829
P61019*P61160	1	0	1	CHEMBL888
P61019*P61289	1	0	1	CHEMBL483158
P61019*P61586	1	0	1	CHEMBL1171837
P61019*P62070	1	1	0	CHEMBL2216870
P61019*P62081	1	0	1	CHEMBL83
P61019*P62136	1	0	1	CHEMBL3188386
P61019*P62266	1	0	1	none
P61019*P62280	1	0	1	SCHEMBL2284510, SCHEMBL2284518
P61019*P62913	1	0	1	none
P61019*P63010	1	1	0	CHEMBL1231795
P61019*P63173	1	0	1	CHEMBL2426168
P61019*P63272	1	1	0	CHEMBL2103875
P61019*P78537	1	0	1	CHEMBL2041933
P61019*P82909	1	1	0	None
P61019*Q0-7GT	1	1	0	CHEMBL1232461
P61019*Q00403	1	0	1	CHEMBL1231795
P61019*Q01082	1	0	1	None
P61019*Q01085	1	0	1	CHEMBL521686
P61019*Q01469	1	0	1	CHEMBL483849
P61019*Q01650	1	1	0	CHEMBL939
P61019*Q02543	1	0	1	CHEMBL83
P61019*Q03252	1	1	0	CHEMBL473417
P61019*Q06203	1	0	1	SCHEMBL17702017
P61019*Q06481	1	1	0	CHEMBL1090771
P61019*Q07954	1	1	0	CHEMBL473417
P61019*Q08345	1	1	0
P61019*Q09666	1	1	0
P61019*Q0VDF9	1	0	1	CHEMBL848
P61019*Q12789	1	1	0	None
P61019*Q12802	1	1	0	CHEMBL202721
P61019*Q13243	1	0	1	CHEMBL222102
P61019*Q13263	1	0	1	CHEMBL3342187
P61019*Q13277	1	0	1	CHEMBL109480
P61019*Q13443	1	1	0
P61019*Q13492*Q14789	1	1	0	CHEMBL3545110
P61019*Q13573	1	1	0	CHEMBL1233528
P61019*Q13740	1	1	0	none
P61019*Q13751	1	1	0	CHEMBL483158
P61019*Q13838	1	0	1	CHEMBL3342187
P61019*Q14126	1	1	0	none
P61019*Q14152	1	0	1	none
P61019*Q14257	1	1	0	none
P61019*Q14651	1	0	1	CHEMBL3916849
P61019*Q14738	1	0	1	CHEMBL202721
P61019*Q14789	1	1	0	none
P61019*Q14BN4	1	1	0	none
P61019*Q15014	1	1	0	CHEMBL2023349
P61019*Q15021	1	0	1	none
P61019*Q15165	1	1	0	CHEMBL591429
P61019*Q15181	1	0	1	CHEMBL2386889
P61019*Q15262	1	1	0	CHEMBL62136
P61019*Q15599	1	1	0	none
P61019*Q15654	1	1	0	CHEMBL1079175
P61019*Q16134	1	0	1	CHEMBL1976040
P61019*Q16531	1	0	1	CHEMBL888
P61019*Q16543	1	0	1
P61019*Q16774	1	1	0	CHEMBL1336
P61019*Q16798	1	1	0	CHEMBL566757
P61019*Q16881	1	1	0
P61019*Q27J81	1	1	0	CHEMBL1374426
P61019*Q4G0F5	1	0	1	CHEMBL255863
P61019*Q5-7PR	1	1	0	CHEMBL2216870
P61019*Q53GQ0	1	0	1	CHEMBL3137309
P61019*Q5JTH9	1	1	0	CHEMBL477989
P61019*Q5JWF2	1	1	0	CHEMBL288441
P61019*Q5SWX8	1	1	0	CHEMBL607707
P61019*Q5TBB1	1	0	1	CHEMBL1374426
P61019*Q6-7XV	1	1	0	CHEMBL288441
P61019*Q6EMK4	1	1	0	SCHEMBL4051419
P61019*Q6I9Y2	1	0	1	None
P61019*Q6N-7I	1	1	0	CHEMBL848
P61019*Q6P1M3	1	1	0	CHEMBL1231795
P61019*Q6UWE0	1	0	1
P61019*Q6WCQ1	1	1	0	CHEMBL1421
P61019*Q7-73B	1	0	1	CHEMBL2426168
P61019*Q7-73C	1	1	0	CHEMBL1079175
P61019*Q709C8	1	0	1	CHEMBL3639788
P61019*Q86SQ0	1	1	0	none
P61019*Q86W92	1	1	0	CHEMBL2381342
P61019*Q86X29	1	1	0	CHEMBL1173655
P61019*Q8IUF8	1	1	0	CHEMBL1236682
P61019*Q8IV08	1	1	0	CHEMBL1374426
P61019*Q8IVT2	1	1	0	none
P61019*Q8IWL3	1	1	0	CHEMBL412142
P61019*Q8IWT6	1	1	0	CHEMBL368427
P61019*Q8IXH7	1	0	1	CHEMBL443684
P61019*Q8IYB3	1	0	1	None
P61019*Q8N131	1	1	0	CHEMBL572878
P61019*Q8N5G2	1	1	0
P61019*Q8NBK3	1	1	0	CHEMBL1079175
P61019*Q8NC56	1	1	0	CHEMBL1232461
P61019*Q8NEJ9	1	1	0	CHEMBL62136
P61019*Q8NFQ8	1	1	0	CHEMBL573339
P61019*Q8TAD8	1	1	0	CHEMBL3137309
P61019*Q8TB22	1	1	0	CHEMBL1766779
P61019*Q8TEQ6	1	0	1	CHEMBL83
P61019*Q8WTT2	1	1	0	CHEMBL288441
P61019*Q8WU90	1	0	1	CHEMBL1374426
P61019*Q8WWH5	1	0	1	CHEMBL1079175
P61019*Q8WWQ0	1	1	0	CHEMBL494089
P61019*Q8WXX5	1	0	1	CHEMBL255863
P61019*Q92508	1	1	0	CHEMBL571948
P61019*Q92522	1	1	0	CHEMBL98
P61019*Q92541	1	1	0	CHEMBL2103875
P61019*Q92667	1	1	0
P61019*Q92841	1	0	1	CHEMBL222102
P61019*Q92879	1	1	0	CHEMBL1976040
P61019*Q92900	1	0	1	CHEMBL62136
P61019*Q92917	1	0	1	CHEMBL3545048
P61019*Q93084	1	0	1	CHEMBL2381342
P61019*Q969H8	1	0	1	CHEMBL1236682
P61019*Q96B36	1	1	0	CHEMBL1090479
P61019*Q96BP3	1	0	1	CHEMBL1232461
P61019*Q96CS3	1	1	0	CHEMBL1421
P61019*Q96E11	1	1	0	CHEMBL607707
P61019*Q96F-7	1	1	0	CHEMBL3392878
P61019*Q96FQ6	1	1	0
P61019*Q96GC5	1	0	1	CHEMBL603469
P61019*Q96I-7	1	1	0	CHEMBL300138
P61019*Q96J84	1	1	0	CHEMBL2143829
P61019*Q96JB5	1	1	0	CHEMBL255863
P61019*Q96KP4	1	0	1	CHEMBL521686
P61019*Q96N66	1	1	0	CHEMBL202721
P61019*Q96S52	1	0	1	CHEMBL2103875
P61019*Q96T76	1	0	1	CHEMBL603469
P61019*Q96TA2	1	1	0	CHEMBL288441
P61019*Q99627	1	0	1	CHEMBL848
P61019*Q99832	1	0	1	CHEMBL1289494
P61019*Q9B-7J	1	1	0	CHEMBL1879463
P61019*Q9BRG1	1	0	1	CHEMBL810
P61019*Q9BRJ2	1	1	0	CHEMBL288441
P61019*Q9BRX5	1	0	1	CHEMBL202721
P61019*Q9BTE3	1	0	1	None
P61019*Q9BTT0	1	0	1	CHEMBL222102
P61019*Q9BVG9	1	1	0	CHEMBL1766779
P61019*Q9BWD1	1	0	1	CHEMBL202721
P61019*Q9BWF3	1	1	0	CHEMBL288441
P61019*Q9BXJ9	1	0	1
P61019*Q9BXK5	1	0	1	CHEMBL3137320
P61019*Q9BXS6	1	0	1	SCHEMBL16279460
P61019*Q9BYN0	1	1	0	CHEMBL222102
P61019*Q9C0C9	1	0	1	CHEMBL1374426
P61019*Q9G-7-	1	0	1	CHEMBL34259
P61019*Q9G-7U	1	0	1	CHEMBL1232461
P61019*Q9H0B6	1	1	0	CHEMBL170988
P61019*Q9H1E3	1	1	0	CHEMBL2103875
P61019*Q9HC52	1	1	0	CHEMBL2028663
P61019*Q9HD26	1	1	0	CHEMBL159
P61019*Q9N-7B	1	1	0	none
P61019*Q9N-7L	1	0	1	CHEMBL472940
P61019*Q9NP58	1	1	0	none
P61019*Q9NP66	1	1	0	None
P61019*Q9NQC3	1	0	1	CHEMBL98
P61019*Q9NQR4	1	0	1
P61019*Q9NR12	1	1	0	CHEMBL1421
P61019*Q9NR28	1	1	0	CHEMBL1374426
P61019*Q9NS86	1	1	0	CHEMBL939
P61019*Q9NSD9	1	0	1	CHEMBL2179387
P61019*Q9NSE4	1	1	0	CHEMBL288441
P61019*Q9NT62	1	0	1	CHEMBL477989
P61019*Q9NW82	1	1	0	CHEMBL2103875
P61019*Q9NWS0	1	0	1	CHEMBL98
P61019*Q9NY33	1	0	1	CHEMBL473417
P61019*Q9P016	1	0	1	none
P61019*Q9P0S2	1	1	0	CHEMBL1229535
P61019*Q9P0V9	1	1	0	CHEMBL3639788
P61019*Q9P1F3	1	0	1	CHEMBL3265032
P61019*Q9P260	1	1	0	CHEMBL255863
P61019*Q9P289	1	0	1	CHEMBL222102
P61019*Q9UBB4	1	0	1	CHEMBL2426168
P61019*Q9UBI6	1	1	0	CHEMBL591429
P61019*Q9UBL3	1	0	1	CHEMBL810
P61019*Q9UFW8	1	1	0	CHEMBL109480
P61019*Q9UGM6	1	1	0	CHEMBL393929
P61019*Q9UHD1	1	0	1	CHEMBL98
P61019*Q9UJ-7	1	1	0
P61019*Q9UKG1	1	0	1	CHEMBL1766779
P61019*Q9UKK9	1	0	1	CHEMBL408194
P61019*Q9UKS6	1	1	0	CHEMBL848
P61019*Q9UL46	1	0	1	CHEMBL810
P61019*Q9ULX3	1	0	1	several
P61019*Q9Y295	1	0	1	CHEMBL288441
P61019*Q9Y2Q9	1	1	0	CHEMBL473417
P61019*Q9Y316	1	0	1	CHEMBL810
P61019*Q9Y3L3	1	1	0
P61019*Q9Y4E8	1	0	1	CHEMBL34259
P61019*Q9Y5X1	1	1	0	CHEMBL1374426
P61019*Q9Y618	1	1	0	SCHEMBL4051419
P61019*Q9Y6M1	1	1	0	CHEMBL603469
P61019*Q9Y6M7	1	1	0	SCHEMBL10321469
P61020*P61421	1	0	1	CHEMBL1233528
P61020*P62316*Q92619	1	1	0	CHEMBL1976040
P61020*P62318	1	1	0
P61020*P62847	1	1	0	CHEMBL189584
P61020*P63010	1	0	1	CHEMBL109480
P61020*P78330	1	1	0	CHEMBL1614701
P61020*P78417	1	1	0	CHEMBL1230020
P61020*P82094	1	0	1	CHEMBL2041933
P61020*P82979	1	1	0	CHEMBL109480
P61020*P83916	1	1	0	CHEMBL1201182
P61020*P84090	1	1	0	CHEMBL401930
P61020*Q00341	1	1	0	CHEMBL1230020
P61020*Q01085	1	1	0	CHEMBL601719
P61020*Q01780	1	1	0	CHEMBL1230609
P61020*Q02127	1	1	0	CHEMBL477989
P61020*Q08257	1	1	0	CHEMBL810
P61020*Q08379	1	1	0
P61020*Q09028	1	0	1	none
P61020*Q09028*Q9UM54	1	0	1
P61020*Q09666	1	0	1	CHEMBL414804
P61020*Q12797	1	0	1
P61020*Q12959	1	0	1	CHEMBL2041933
P61020*Q13217	1	0	1	CHEMBL185
P61020*Q13243	1	1	0	CHEMBL3137320
P61020*Q13438	1	0	1	CHEMBL2041933
P61020*Q13443	1	0	1	CHEMBL109480
P61020*Q13610	1	1	0	CHEMBL1236682
P61020*Q13951	1	0	1	CHEMBL368427
P61020*Q14566	1	1	0	CHEMBL403664
P61020*Q14651	1	1	0	CHEMBL403664
P61020*Q14697	1	0	1	CHEMBL2103875
P61020*Q14789	1	0	1
P61020*Q15052	1	1	0	CHEMBL34259
P61020*Q15121*Q9BYD2*Q9G-7U	1	0	1	CHEMBL414804
P61020*Q15181	1	0	1
P61020*Q16555	1	0	1
P61020*Q16864	1	1	0	CHEMBL255863
P61020*Q16881	1	1	0	CHEMBL2041933
P61020*Q3-7CQ	1	1	0	CHEMBL1230020
P61020*Q68C-7	1	0	1	CHEMBL379975
P61020*Q6IAA8	1	0	1	CHEMBL1233528
P61020*Q7-76E	1	1	0	CHEMBL460702
P61020*Q7-76I	1	1	0	CHEMBL848
P61020*Q7-77H	1	0	1	CHEMBL403664
P61020*Q7L591	1	1	0	CHEMBL2041933
P61020*Q86UU1	1	1	0	CHEMBL2144069
P61020*Q8IV08	1	0	1	CHEMBL109480
P61020*Q8IV36	1	0	1	CHEMBL401930
P61020*Q8N0X7	1	1	0	CHEMBL3545048
P61020*Q8N128	1	0	1	CHEMBL401930
P61020*Q8N1G4	1	1	0	CHEMBL1421
P61020*Q8N1S5	1	0	1	CHEMBL603469
P61020*Q8N2M8	1	0	1
P61020*Q8N6T3	1	1	0	CHEMBL477989
P61020*Q8NBJ4	1	0	1	CHEMBL403664
P61020*Q8NC51	1	1	0	CHEMBL92
P61020*Q8NC56	1	0	1	CHEMBL2041933
P61020*Q8NFQ8*Q86YP4	1	0	1	CHEMBL460702
P61020*Q8NFV4	1	0	1	CHEMBL2041933
P61020*Q8TB37	1	0	1	CHEMBL109480
P61020*Q8WTV0	1	1	0	CHEMBL1230020
P61020*Q8WVM7	1	0	1	CHEMBL202721
P61020*Q8WW59	1	0	1	CHEMBL92
P61020*Q8WXX5	1	1	0	CHEMBL109480
P61020*Q92541	1	1	0	CHEMBL109480
P61020*Q92835	1	1	0	CHEMBL2041933
P61020*Q92922	1	0	1	CHEMBL202721
P61020*Q92947	1	1	0	CHEMBL1738797
P61020*Q969P0	1	1	0	CHEMBL2103875
P61020*Q969X5	1	0	1	CHEMBL3544964
P61020*Q96A26	1	1	0	CHEMBL98
P61020*Q96AY3	1	1	0	CHEMBL1972466
P61020*Q96CS3	1	0	1	CHEMBL2169919
P61020*Q96DB5	1	0	1	CHEMBL2041933
P61020*Q96DH6	1	1	0	CHEMBL2028663
P61020*Q96FQ6	1	0	1	CHEMBL2103875
P61020*Q96GD0	1	1	0	CHEMBL109480
P61020*Q96J01	1	1	0	CHEMBL401930
P61020*Q96S-7	1	1	0	CHEMBL460702
P61020*Q96SB3	1	1	0	CHEMBL1079175
P61020*Q96T23	1	1	0	CHEMBL401930
P61020*Q96TA1	1	0	1	CHEMBL2169919
P61020*Q99417	1	0	1
P61020*Q99543	1	1	0	CHEMBL2103875
P61020*Q99547	1	1	0	CHEMBL2177390
P61020*Q99733	1	1	0	CHEMBL109480
P61020*Q99828	1	0	1	CHEMBL507361
P61020*Q9B-7L	1	1	0	CHEMBL109480
P61020*Q9BSC4	1	1	0
P61020*Q9BTU6	1	0	1	CHEMBL1186585
P61020*Q9BTY7	1	1	0	CHEMBL109480
P61020*Q9BVI4	1	0	1	CHEMBL109480
P61020*Q9BW30	1	0	1	CHEMBL483158
P61020*Q9BXW9	1	1	0	CHEMBL401930
P61020*Q9C0B1	1	1	0	CHEMBL109480
P61020*Q9H0R4	1	1	0	CHEMBL803
P61020*Q9H0U4	1	0	1	CHEMBL2041933
P61020*Q9H2U2	1	0	1	CHEMBL1236682
P61020*Q9H2W6	1	0	1	CHEMBL11359
P61020*Q9H4G0	1	1	0	none
P61020*Q9H4M9	1	0	1
P61020*Q9HBH5	1	0	1	CHEMBL34259
P61020*Q9N-70	1	0	1	CHEMBL2041933
P61020*Q9N-7M	1	0	1
P61020*Q9N-7N	1	0	1	CHEMBL2103875
P61020*Q9NPF0	1	1	0
P61020*Q9NPJ3	1	1	0	CHEMBL3137309
P61020*Q9NR12	1	1	0	several
P61020*Q9NR50	1	1	0	CHEMBL1236682
P61020*Q9NVG8	1	1	0	CHEMBL109480
P61020*Q9NVJ2	1	0	1
P61020*Q9NW64	1	1	0	CHEMBL401930
P61020*Q9NYL4	1	1	0	SCHEMBL4699731
P61020*Q9P035	1	0	1	CHEMBL2041933
P61020*Q9UBB4	1	1	0	CHEMBL109480
P61020*Q9UBE0	1	1	0	CHEMBL109480
P61020*Q9UFC0	1	1	0	CHEMBL401930
P61020*Q9UHA4	1	0	1
P61020*Q9UHB6	1	0	1
P61020*Q9UHQ9	1	0	1
P61020*Q9UJS0	1	0	1	CHEMBL521686
P61020*Q9UQ80	1	0	1
P61020*Q9Y237	1	1	0	CHEMBL1231160
P61020*Q9Y248	1	0	1
P61020*Q9Y266	1	1	0	CHEMBL507361
P61020*Q9Y365	1	0	1	CHEMBL401930
P61020*Q9Y383	1	0	1
P61020*Q9Y394	1	0	1	CHEMBL3137320
P61020*Q9Y3A6	1	0	1	CHEMBL1231160
P61020*Q9Y4I1	1	1	0	CHEMBL2028663
P61020*Q9Y4L1	1	0	1	CHEMBL2103875
P61020*Q9Y5Y5	1	0	1	CHEMBL2041933
P61020*Q9Y613	1	0	1	CHEMBL1738797
P61024*P61626	1	1	0	CHEMBL1236682
P61024*P61764	1	0	1	CHEMBL577784
P61024*P63173	1	1	0	CHEMBL2041933
P61024*P68371	1	0	1	None
P61024*Q12765	1	0	1	CHEMBL189963
P61024*Q13641	1	0	1	SCHEMBL18631972
P61024*Q14166	1	1	0	none
P61024*Q14204	1	0	1	CHEMBL1908391
P61024*Q14566	1	1	0	CHEMBL3087499
P61024*Q14966	1	0	1	CHEMBL325041
P61024*Q8IY81	1	0	1	CHEMBL443684
P61024*Q8N6T3	1	0	1
P61024*Q8NC51	1	1	0	CHEMBL1231160
P61024*Q8NHP8	1	0	1	CHEMBL1236107
P61024*Q8TEA8	1	0	1	CHEMBL473417
P61024*Q8WWQ0	1	0	1	CHEMBL939
P61024*Q96I-7	1	0	1
P61024*Q99661	1	1	0	CHEMBL3648328
P61024*Q99961	1	0	1	CHEMBL1230607
P61024*Q9BVJ6	1	0	1	CHEMBL443684
P61024*Q9H0B6	1	0	1	CHEMBL363648
P61024*Q9H3D4	1	0	1	CHEMBL939
P61024*Q9H3R5	1	1	0	CHEMBL3137320
P61024*Q9H3S7	1	0	1	CHEMBL98
P61024*Q9H910	1	0	1	CHEMBL98
P61024*Q9HA64	1	0	1	CHEMBL521686
P61024*Q9HD15	1	0	1	CHEMBL191334
P61024*Q9P2B2	1	0	1	CHEMBL3545048
P61024*Q9UBU9	1	0	1
P61024*Q9Y3B8	1	0	1	CHEMBL443684
P61024*Q9Y5-7	1	0	1	none
P61026*P61086	1	0	1	CHEMBL27323
P61026*P61289	1	0	1
P61026*P61960	1	0	1
P61026*P61970	1	0	1	CHEMBL2426364
P61026*P62633	1	0	1	CHEMBL2169919
P61026*P62820	1	1	0	CHEMBL191334
P61026*P62993	1	0	1	CHEMBL413
P61026*P63010	1	1	0	None
P61026*P63096	1	1	0	CHEMBL2216870
P61026*P63272	1	1	0	CHEMBL1336
P61026*P63279	1	0	1	CHEMBL2018302
P61026*P78345	1	0	1	CHEMBL521686
P61026*P78357	1	1	0	CHEMBL1231795
P61026*P82650	1	1	0
P61026*P82914	1	1	0	CHEMBL3137320
P61026*P98196	1	1	0
P61026*Q00013	1	0	1	CHEMBL1289494
P61026*Q01082	1	0	1	None
P61026*Q02241	1	1	0	CHEMBL98
P61026*Q02539	1	1	0	CHEMBL577784
P61026*Q02809	1	1	0	CHEMBL325041
P61026*Q02880	1	0	1	SCHEMBL4699731
P61026*Q03001	1	1	0	CHEMBL3265288
P61026*Q03252	1	1	0	CHEMBL3287735
P61026*Q04941	1	1	0	CHEMBL941
P61026*Q05519	1	0	1	CHEMBL3265288
P61026*Q06265	1	1	0	CHEMBL521851
P61026*Q06546	1	0	1	CHEMBL3334567
P61026*Q07955	1	1	0	CHEMBL507361
P61026*Q08174	1	1	0
P61026*Q12797	1	0	1
P61026*Q12824	1	0	1	CHEMBL483158
P61026*Q12849	1	1	0	CHEMBL1351
P61026*Q12864	1	0	1	CHEMBL189584
P61026*Q12912	1	0	1
P61026*Q12929	1	1	0	SCHEMBL16279460
P61026*Q12931	1	1	0
P61026*Q13043	1	0	1
P61026*Q13098	1	0	1	CHEMBL483158
P61026*Q13148	1	1	0	CHEMBL1231160
P61026*Q13242	1	1	0	None
P61026*Q13277	1	1	0	CHEMBL1232461
P61026*Q13405	1	1	0	CHEMBL3087499
P61026*Q13443	1	1	0	CHEMBL2169919
P61026*Q13445	1	1	0	CHEMBL1229535
P61026*Q13501	1	1	0	CHEMBL483158
P61026*Q13509	1	1	0	CHEMBL3545307
P61026*Q13573	1	1	0	CHEMBL477989
P61026*Q13636	1	1	0	CHEMBL202721
P61026*Q13740	1	1	0	SCHEMBL17244048
P61026*Q13813	1	0	1	None
P61026*Q13823	1	1	0	CHEMBL1236107
P61026*Q13951	1	0	1
P61026*Q14197	1	1	0	none
P61026*Q14534	1	0	1	CHEMBL189584
P61026*Q14573	1	1	0	CHEMBL941
P61026*Q14739	1	0	1	CHEMBL3916849
P61026*Q14839	1	0	1
P61026*Q15014	1	1	0	CHEMBL3188386
P61026*Q15020	1	0	1	CHEMBL3087499
P61026*Q15021	1	0	1
P61026*Q15027	1	1	0
P61026*Q15067	1	1	0
P61026*Q15121	1	1	0	None
P61026*Q15274	1	0	1	CHEMBL3326006
P61026*Q15293	1	1	0
P61026*Q15334	1	1	0	CHEMBL189584
P61026*Q15382	1	1	0	CHEMBL521851
P61026*Q15554	1	0	1	CHEMBL3392878
P61026*Q15599	1	1	0	CHEMBL413
P61026*Q15738	1	1	0	none
P61026*Q15819	1	0	1	CHEMBL443684
P61026*Q15942	1	1	0	CHEMBL1201182
P61026*Q16513	1	1	0	CHEMBL521686
P61026*Q16539	1	0	1
P61026*Q16540	1	1	0
P61026*Q16658	1	1	0	CHEMBL1957266
P61026*Q16666	1	0	1
P61026*Q16774	1	1	0	CHEMBL603469
P61026*Q16795	1	1	0	CHEMBL3087499
P61026*Q3-7CQ	1	1	0	CHEMBL222102
P61026*Q52LJ0	1	0	1	CHEMBL483849
P61026*Q5EBL8	1	1	0	CHEMBL3301610
P61026*Q5H9R7	1	0	1
P61026*Q5JRA6	1	1	0	CHEMBL1201182
P61026*Q5JRX3	1	1	0	CHEMBL222102
P61026*Q5JT-7	1	1	0	CHEMBL3787344
P61026*Q5JTV8	1	1	0	CHEMBL941
P61026*Q5T0N5	1	1	0	CHEMBL535
P61026*Q5T4S7	1	0	1	CHEMBL3188267
P61026*Q5T653	1	1	0	CHEMBL1079175
P61026*Q5TBB1	1	0	1	CHEMBL2426364
P61026*Q5UCC4	1	1	0	CHEMBL471364
P61026*Q6-7RP	1	1	0	CHEMBL2325697
P61026*Q6-7XV	1	1	0	CHEMBL565269
P61026*Q6IQ22	1	1	0	none
P61026*Q6JBY9	1	1	0	CHEMBL3188386
P61026*Q6L8Q7	1	0	1	CHEMBL325041
P61026*Q6NVY1	1	1	0
P61026*Q6NYC8	1	0	1	CHEMBL3087499
P61026*Q6P1M0	1	1	0	CHEMBL3334567
P61026*Q6P1M3	1	1	0	None
P61026*Q6P2E9	1	0	1	CHEMBL566757
P61026*Q6P4E1	1	1	0	CHEMBL402548
P61026*Q6P9B6	1	1	0	CHEMBL2023349
P61026*Q6PI48	1	1	0	CHEMBL2041933
P61026*Q6PJT7	1	1	0	CHEMBL576982
P61026*Q6UX04	1	0	1	CHEMBL3188267
P61026*Q6UX53	1	0	1	CHEMBL1231160
P61026*Q6YP21	1	0	1	SCHEMBL17244048
P61026*Q7-73C	1	1	0	CHEMBL2169919
P61026*Q7-74W	1	1	0	CHEMBL483321
P61026*Q7-75K	1	0	1	CHEMBL202721
P61026*Q7-75L	1	0	1	CHEMBL38
P61026*Q70UQ0	1	1	0
P61026*Q76FK4	1	0	1	CHEMBL1201182
P61026*Q7L513	1	1	0	CHEMBL1230020
P61026*Q7L5N1	1	0	1	CHEMBL202721
P61026*Q86U86	1	0	1	CHEMBL848
P61026*Q86UX7	1	0	1	CHEMBL941
P61026*Q86VI3	1	1	0
P61026*Q86W92	1	1	0	CHEMBL255863
P61026*Q86Y82	1	1	0	none
P61026*Q8I-77	1	0	1
P61026*Q8I-78	1	0	1	CHEMBL1336
P61026*Q8IVL5	1	1	0	none
P61026*Q8IW45	1	1	0	None
P61026*Q8IWA4	1	1	0	CHEMBL255863
P61026*Q8IWS0	1	0	1	CHEMBL566757
P61026*Q8IWT6	1	1	0	CHEMBL189963
P61026*Q8IXB1	1	1	0	CHEMBL3265288
P61026*Q8IY17	1	1	0	none
P61026*Q8IY67	1	0	1	CHEMBL222102
P61026*Q8IY81	1	1	0	CHEMBL443684
P61026*Q8IYS2	1	1	0	CHEMBL222102
P61026*Q8N128	1	1	0	CHEMBL553025
P61026*Q8N2K0	1	1	0
P61026*Q8N3R9	1	1	0	CHEMBL259551
P61026*Q8N5K1	1	1	0
P61026*Q8N8S7	1	1	0	CHEMBL1289926
P61026*Q8N9N8	1	0	1
P61026*Q8NBJ4	1	1	0	CHEMBL98
P61026*Q8NF-7	1	1	0	CHEMBL2408045
P61026*Q8NFH5	1	1	0	CHEMBL477989
P61026*Q8NFV4	1	1	0	CHEMBL1230607
P61026*Q8NFW8	1	1	0	CHEMBL98
P61026*Q8NHP6	1	1	0	SCHEMBL12254622
P61026*Q8TDP1	1	0	1
P61026*Q8TED1	1	1	0	CHEMBL3545048
P61026*Q8TEM1	1	0	1	CHEMBL2023349
P61026*Q8WWB7	1	1	0	CHEMBL494089
P61026*Q8WWQ0	1	1	0	CHEMBL1289494
P61026*Q8WYP5	1	1	0	CHEMBL3287735
P61026*Q92541	1	0	1	CHEMBL1289926
P61026*Q92599	1	1	0	none
P61026*Q92643	1	1	0	CHEMBL356769
P61026*Q92667	1	1	0
P61026*Q92734	1	1	0	CHEMBL443684
P61026*Q92769	1	1	0	CHEMBL1201182
P61026*Q92797	1	0	1	CHEMBL3334567
P61026*Q92805	1	1	0
P61026*Q92820	1	1	0	CHEMBL402548
P61026*Q92882	1	0	1	CHEMBL3120215
P61026*Q92896	1	1	0	CHEMBL494089
P61026*Q92917	1	0	1	None
P61026*Q93084	1	0	1	None
P61026*Q969V5	1	1	0	none
P61026*Q96AG4	1	1	0	CHEMBL3087499
P61026*Q96AT1	1	0	1	CHEMBL1229535
P61026*Q96C24	1	1	0
P61026*Q96D53	1	1	0	CHEMBL1086580
P61026*Q96EK9	1	0	1
P61026*Q96EY1	1	1	0	CHEMBL1090479
P61026*Q96G03	1	0	1	CHEMBL249697
P61026*Q96GA7	1	1	0	CHEMBL566757
P61026*Q96GQ7	1	1	0
P61026*Q96HC4	1	1	0	CHEMBL3301610
P61026*Q96HE7	1	1	0	CHEMBL2018302
P61026*Q96I-7	1	1	0	CHEMBL255863
P61026*Q96I51	1	1	0	CHEMBL255863
P61026*Q96I99	1	1	0	CHEMBL483158
P61026*Q96IV0	1	0	1
P61026*Q96JB5	1	1	0	CHEMBL255863
P61026*Q96KR1	1	1	0
P61026*Q96N67	1	1	0	CHEMBL255863
P61026*Q96T51	1	0	1	CHEMBL1201182
P61026*Q96T58	1	1	0	CHEMBL2103875
P61026*Q96TC7	1	1	0	CHEMBL34259
P61026*Q99459	1	1	0
P61026*Q99523	1	0	1	CHEMBL2103875
P61026*Q99549	1	1	0	CHEMBL507361
P61026*Q99569	1	1	0	CHEMBL1628688
P61026*Q99798	1	1	0	CHEMBL473417
P61026*Q99832	1	0	1	CHEMBL445813
P61026*Q9B-7-	1	0	1	CHEMBL3137309
P61026*Q9BRG1	1	0	1	CHEMBL483158
P61026*Q9BRQ6	1	1	0
P61026*Q9BRT2	1	1	0	CHEMBL521686
P61026*Q9BSC4	1	1	0	CHEMBL1233528
P61026*Q9BT78	1	0	1	CHEMBL888
P61026*Q9BTE7	1	0	1
P61026*Q9BTX1	1	1	0	CHEMBL521686
P61026*Q9BUP3	1	1	0
P61026*Q9BUT1	1	0	1	CHEMBL443684
P61026*Q9BV36	1	1	0	CHEMBL3184679
P61026*Q9BV38	1	1	0	CHEMBL941
P61026*Q9BV40	1	0	1
P61026*Q9BW19	1	1	0
P61026*Q9BW72	1	1	0	CHEMBL202721
P61026*Q9BWF3	1	1	0	CHEMBL1289494
P61026*Q9BXJ9	1	0	1	CHEMBL414804
P61026*Q9BXP5	1	0	1	CHEMBL2179387
P61026*Q9BYC8	1	1	0	CHEMBL803
P61026*Q9BYG3	1	1	0	CHEMBL941
P61026*Q9BYT8	1	1	0	CHEMBL565269
P61026*Q9C002	1	1	0	CHEMBL521686
P61026*Q9G-7-	1	0	1	CHEMBL159
P61026*Q9H078	1	1	0	None
P61026*Q9H0U6	1	1	0
P61026*Q9H0V9	1	1	0	CHEMBL255863
P61026*Q9H2K8	1	0	1	CHEMBL188678
P61026*Q9H330	1	1	0	CHEMBL941
P61026*Q9H479	1	1	0	CHEMBL249697
P61026*Q9H5Q4	1	1	0	CHEMBL255863
P61026*Q9H6S3	1	1	0	SCHEMBL17244048
P61026*Q9H6Y7	1	1	0	CHEMBL939
P61026*Q9H7-7	1	1	0	None
P61026*Q9H9A6	1	0	1	CHEMBL483158
P61026*Q9H9B1	1	1	0
P61026*Q9HAU0	1	1	0
P61026*Q9HAV4	1	0	1	CHEMBL483158
P61026*Q9HBH5	1	1	0	CHEMBL255863
P61026*Q9HD33	1	1	0	CHEMBL553
P61026*Q9N-70	1	0	1	CHEMBL3545048
P61026*Q9N-7I	1	1	0
P61026*Q9NPA0	1	1	0	CHEMBL941
P61026*Q9NPF4	1	0	1	CHEMBL506871
P61026*Q9NPH2	1	1	0	CHEMBL3087499
P61026*Q9NPL8	1	0	1	CHEMBL2103875
P61026*Q9NQ50	1	1	0	CHEMBL445813
P61026*Q9NQ55	1	1	0	SCHEMBL4699731
P61026*Q9NQW6	1	1	0	CHEMBL2216870
P61026*Q9NR12	1	1	0	CHEMBL213100
P61026*Q9NRX2	1	1	0	CHEMBL3787344
P61026*Q9NSD9	1	0	1	SCHEMBL16220740
P61026*Q9NSY1	1	0	1	CHEMBL941
P61026*Q9NTX5	1	0	1	CHEMBL222102
P61026*Q9NUD5	1	0	1	CHEMBL483158
P61026*Q9NVD7	1	1	0
P61026*Q9NVH0	1	1	0
P61026*Q9NW68	1	1	0	CHEMBL603469
P61026*Q9NWV8	1	0	1	CHEMBL1614710
P61026*Q9NXV6	1	0	1	CHEMBL848
P61026*Q9NXX6	1	1	0
P61026*Q9NYB0	1	0	1	CHEMBL1628688
P61026*Q9NYB9	1	1	0	CHEMBL2041933
P61026*Q9NYF8	1	1	0	CHEMBL2103875
P61026*Q9P016	1	0	1	None
P61026*Q9P035	1	1	0	CHEMBL1801204
P61026*Q9P0K7	1	1	0	CHEMBL3545097
P61026*Q9P0L0	1	1	0	none
P61026*Q9P0V3	1	1	0	none
P61026*Q9P0V9	1	1	0	CHEMBL2017291
P61026*Q9P1F3	1	0	1	CHEMBL379975
P61026*Q9P2E9	1	0	1	CHEMBL2103875
P61026*Q9UBB4	1	0	1	None
P61026*Q9UBM7	1	1	0	CHEMBL1232461
P61026*Q9UBQ5	1	0	1	CHEMBL941
P61026*Q9UFG5	1	1	0	CHEMBL443684
P61026*Q9UGI8	1	1	0	CHEMBL3334567
P61026*Q9UGM6	1	1	0	CHEMBL3087499
P61026*Q9UH99	1	1	0	CHEMBL159
P61026*Q9UHI6	1	0	1	CHEMBL255863
P61026*Q9UHN6	1	1	0	CHEMBL1233528
P61026*Q9UHQ9	1	1	0	CHEMBL2178735
P61026*Q9UIF9	1	1	0	CHEMBL2426364
P61026*Q9UJ-7	1	1	0	CHEMBL255863
P61026*Q9UJ72	1	0	1	CHEMBL189584
P61026*Q9UKA9	1	1	0	CHEMBL188678
P61026*Q9UKK3	1	1	0
P61026*Q9UKS6	1	1	0	CHEMBL521686
P61026*Q9UL25	1	1	0	SCHEMBL17244048
P61026*Q9ULF5	1	1	0	CHEMBL2023349
P61026*Q9ULX3	1	0	1
P61026*Q9UMY1	1	1	0	CHEMBL443684
P61026*Q9UNN8	1	1	0
P61026*Q9UNS1	1	0	1
P61026*Q9UP95	1	1	0	None
P61026*Q9Y2-7	1	1	0	SCHEMBL17244048
P61026*Q9Y221	1	1	0	CHEMBL941
P61026*Q9Y244	1	0	1	CHEMBL222102
P61026*Q9Y250	1	1	0	CHEMBL1230020
P61026*Q9Y262	1	0	1	CHEMBL3545110
P61026*Q9Y295	1	0	1	CHEMBL27323
P61026*Q9Y2H6	1	1	0	CHEMBL83
P61026*Q9Y2Q5	1	0	1	CHEMBL1374426
P61026*Q9Y2S7	1	1	0	none
P61026*Q9Y2X7	1	0	1	CHEMBL414804
P61026*Q9Y305	1	1	0	CHEMBL941
P61026*Q9Y376	1	0	1	CHEMBL521686
P61026*Q9Y3A5	1	1	0	CHEMBL941
P61026*Q9Y3B3	1	1	0	CHEMBL255863
P61026*Q9Y3B7	1	1	0	CHEMBL222102
P61026*Q9Y3B9	1	1	0	CHEMBL521686
P61026*Q9Y3C4	1	0	1	CHEMBL222102
P61026*Q9Y3C6	1	1	0	None
P61026*Q9Y3Y2	1	1	0	none
P61026*Q9Y4F1	1	1	0	CHEMBL83
P61026*Q9Y5K5	1	0	1	none
P61026*Q9Y5L0	1	0	1	CHEMBL368427
P61026*Q9Y618	1	1	0
P61026*Q9Y666	1	1	0
P61026*Q9Y6G9	1	0	1	CHEMBL2023349
P61026*Q9Y6M7	1	1	0	CHEMBL1171837
P61026*Q9Y6M9	1	1	0	CHEMBL1336
P61026*Q9Y6R7	1	0	1	CHEMBL3184679
P61077*P62753	1	1	0	CHEMBL1879463
P61077*Q6X-7F	1	1	0	CHEMBL521851
P61077*Q8IYM9	1	1	0	CHEMBL3545048
P61077*Q8N1G4	1	0	1	CHEMBL3545048
P61077*Q8TDN6	1	0	1	CHEMBL3545048
P61081*P61160	1	1	0	CHEMBL188678
P61081*P61201	1	1	0	CHEMBL414804
P61081*P61247	1	1	0
P61081*P61604	1	0	1	CHEMBL414804
P61081*P61764	1	0	1	CHEMBL217092
P61081*P61964	1	0	1	CHEMBL83
P61081*P61970	1	1	0	CHEMBL202721
P61081*P61978	1	1	0	CHEMBL1233528
P61081*P62081	1	1	0	SCHEMBL16220740
P61081*P62244	1	1	0	CHEMBL1171837
P61081*P62829	1	0	1
P61081*P63010	1	1	0	CHEMBL2103875
P61081*P78540	1	0	1	CHEMBL2325697
P61081*P82664	1	0	1	CHEMBL473417
P61081*P82930	1	0	1	CHEMBL1090479
P61081*Q00403	1	1	0	CHEMBL521686
P61081*Q01105	1	1	0
P61081*Q01543	1	0	1	CHEMBL3137309
P61081*Q01658	1	1	0	none
P61081*Q02539	1	0	1	CHEMBL159
P61081*Q03188	1	0	1	CHEMBL2103875
P61081*Q03252	1	0	1	none
P61081*Q04695	1	0	1	SCHEMBL15412407
P61081*Q04917	1	1	0	CHEMBL443684
P61081*Q07954	1	1	0	CHEMBL403664
P61081*Q08752	1	1	0	CHEMBL2144069
P61081*Q08J23	1	1	0	CHEMBL98
P61081*Q0VDF9	1	1	0	CHEMBL2170856
P61081*Q10589	1	1	0	CHEMBL848
P61081*Q12788	1	0	1	CHEMBL356769
P61081*Q12792	1	0	1	CHEMBL217092
P61081*Q12959	1	0	1	CHEMBL255863
P61081*Q13155	1	1	0	CHEMBL185
P61081*Q13190	1	0	1	CHEMBL255863
P61081*Q13443	1	0	1
P61081*Q13601	1	0	1	CHEMBL810
P61081*Q13620	1	0	1	CHEMBL553
P61081*Q13641	1	0	1	CHEMBL565269
P61081*Q13813	1	0	1	CHEMBL1171837
P61081*Q13868	1	0	1	CHEMBL3935857
P61081*Q14118	1	0	1	CHEMBL2386889
P61081*Q14152	1	1	0	CHEMBL2028663
P61081*Q14157	1	1	0	CHEMBL11359
P61081*Q14181	1	1	0	CHEMBL521686
P61081*Q14289	1	1	0	CHEMBL1171837
P61081*Q14318	1	0	1	CHEMBL3545048
P61081*Q14376	1	1	0	CHEMBL1554
P61081*Q14683	1	0	1
P61081*Q14690	1	1	0	CHEMBL1236682
P61081*Q14764	1	1	0	SCHEMBL15443888
P61081*Q15029	1	0	1	CHEMBL1173655
P61081*Q15102	1	1	0	SCHEMBL15412407
P61081*Q15181	1	1	0	CHEMBL3402762
P61081*Q15185	1	1	0	CHEMBL2144069
P61081*Q15417	1	0	1	none
P61081*Q15717	1	1	0	CHEMBL443684
P61081*Q15773	1	0	1	none
P61081*Q16555	1	1	0	CHEMBL376408
P61081*Q16643	1	0	1	CHEMBL191334
P61081*Q16774	1	0	1	CHEMBL1289926
P61081*Q16831	1	0	1	CHEMBL3916849
P61081*Q16836	1	1	0	SCHEMBL15412407
P61081*Q16881	1	0	1	none
P61081*Q29RF7	1	1	0	CHEMBL255863
P61081*Q52LJ0	1	1	0
P61081*Q53GS9	1	0	1	CHEMBL521851
P61081*Q5EBL8	1	0	1	CHEMBL368427
P61081*Q5M775	1	0	1	CHEMBL1825141
P61081*Q5VT52	1	1	0	CHEMBL98
P61081*Q6-7RP	1	0	1	none
P61081*Q6-7VM	1	0	1	CHEMBL1186585
P61081*Q68E01	1	0	1	CHEMBL1173655
P61081*Q6NXG1	1	0	1	CHEMBL553
P61081*Q6P1N9	1	1	0	CHEMBL255863
P61081*Q6P2E9	1	1	0	CHEMBL83
P61081*Q6P587	1	0	1	none
P61081*Q6YHK3	1	0	1	CHEMBL417
P61081*Q7-72K	1	0	1	CHEMBL98
P61081*Q7-74H	1	1	0	CHEMBL83
P61081*Q70UQ0	1	1	0
P61081*Q71UM5	1	1	0	CHEMBL2103875
P61081*Q7L014	1	1	0	CHEMBL202721
P61081*Q86TG7	1	0	1	CHEMBL1171837
P61081*Q86XL3	1	0	1	CHEMBL810
P61081*Q86XP3	1	1	0
P61081*Q86YP4	1	1	0	CHEMBL1289926
P61081*Q8IUD2	1	0	1	CHEMBL521851
P61081*Q8N3D4	1	0	1	CHEMBL202721
P61081*Q8N8S7	1	0	1	CHEMBL83
P61081*Q8NBJ4	1	0	1
P61081*Q8NBJ5	1	0	1	CHEMBL3545048
P61081*Q8NBM4	1	0	1	CHEMBL262520
P61081*Q8NC56	1	0	1	None
P61081*Q8NE71	1	1	0	SCHEMBL16220740
P61081*Q8NEF9	1	0	1	CHEMBL34259
P61081*Q8NFW8	1	0	1	CHEMBL483849
P61081*Q8TAE8	1	0	1
P61081*Q8TB03	1	1	0	CHEMBL3137309
P61081*Q8TEX9	1	1	0	CHEMBL2028663
P61081*Q8WUF5	1	0	1	None
P61081*Q8WUM0	1	0	1	None
P61081*Q8WVJ2	1	1	0	CHEMBL2159495
P61081*Q8WWY3	1	1	0	CHEMBL414804
P61081*Q8WXH0	1	0	1	CHEMBL1421
P61081*Q8WXI9	1	0	1	CHEMBL1236682
P61081*Q8WXX5	1	1	0	CHEMBL601719
P61081*Q92556	1	1	0	CHEMBL941
P61081*Q92616	1	1	0	CHEMBL255863
P61081*Q92619	1	1	0	CHEMBL1171837
P61081*Q92828	1	0	1	CHEMBL481
P61081*Q92879	1	0	1	CHEMBL1023
P61081*Q92974	1	1	0	CHEMBL473417
P61081*Q96ER3	1	1	0	CHEMBL402548
P61081*Q96EY8	1	0	1	CHEMBL1908391
P61081*Q96ME7	1	1	0	CHEMBL1090479
P61081*Q96P16	1	1	0
P61081*Q96QR8	1	0	1	CHEMBL189963
P61081*Q96RP9	1	0	1	CHEMBL83
P61081*Q96RS6	1	1	0	None
P61081*Q96T88	1	1	0	CHEMBL1090479
P61081*Q96TA1	1	0	1	CHEMBL375312
P61081*Q99523	1	0	1	CHEMBL325041
P61081*Q99653	1	0	1	SCHEMBL16220740
P61081*Q99848	1	0	1
P61081*Q9B-7-	1	0	1	CHEMBL1236682
P61081*Q9BPX3	1	1	0	CHEMBL566757
P61081*Q9BSC4	1	0	1	CHEMBL481
P61081*Q9BTT0	1	1	0	CHEMBL1091644
P61081*Q9BTY7	1	1	0	CHEMBL473417
P61081*Q9BVG9	1	0	1
P61081*Q9BWJ5	1	1	0	CHEMBL443684
P61081*Q9BYD3	1	0	1
P61081*Q9BYN8	1	0	1	CHEMBL443684
P61081*Q9C002	1	0	1	CHEMBL477989
P61081*Q9C0B5	1	0	1
P61081*Q9H0L4	1	1	0	none
P61081*Q9H307	1	0	1	CHEMBL11359
P61081*Q9H3H3	1	0	1	CHEMBL1173655
P61081*Q9H6-7	1	1	0	None
P61081*Q9H814	1	1	0	CHEMBL443684
P61081*Q9H974	1	1	0	CHEMBL1374426
P61081*Q9HDC9	1	0	1	CHEMBL443684
P61081*Q9N-7B	1	0	1	CHEMBL3301607
P61081*Q9NP66	1	0	1
P61081*Q9NPA0	1	0	1	CHEMBL1336
P61081*Q9NPF4	1	1	0	CHEMBL576982
P61081*Q9NQ55	1	0	1	CHEMBL3265032
P61081*Q9NRN7	1	1	0	CHEMBL3137309
P61081*Q9NUJ1	1	0	1	CHEMBL34259
P61081*Q9NUQ9	1	1	0	SCHEMBL15412407
P61081*Q9NVT9	1	1	0	CHEMBL443684
P61081*Q9NWV8	1	1	0
P61081*Q9NY27	1	1	0	CHEMBL483158
P61081*Q9P016	1	1	0	CHEMBL2386889
P61081*Q9P1F3	1	1	0	CHEMBL1374426
P61081*Q9P2K5	1	1	0
P61081*Q9UBB4	1	1	0	CHEMBL837
P61081*Q9UBQ5	1	1	0	CHEMBL222102
P61081*Q9UBT2	1	1	0	CHEMBL3604794
P61081*Q9UHX1	1	1	0	CHEMBL402548
P61081*Q9UI08	1	0	1	CHEMBL1229535
P61081*Q9UI09	1	0	1	CHEMBL2144069
P61081*Q9UI10	1	1	0	SCHEMBL16220740
P61081*Q9UK61	1	0	1	CHEMBL202721
P61081*Q9UKS6	1	1	0	CHEMBL1236682
P61081*Q9UL46	1	1	0	CHEMBL3545048
P61081*Q9ULV4	1	0	1	CHEMBL202721
P61081*Q9ULX6	1	1	0	CHEMBL98
P61081*Q9UNP9	1	0	1	CHEMBL217092
P61081*Q9Y2Q9	1	0	1	CHEMBL521686
P61081*Q9Y376	1	1	0
P61081*Q9Y399	1	0	1	CHEMBL939
P61081*Q9Y3E7	1	0	1	CHEMBL217092
P61081*Q9Y3I0	1	1	0	CHEMBL466397
P61081*Q9Y490	1	1	0	CHEMBL3545048
P61081*Q9Y4C8	1	0	1	CHEMBL356769
P61081*Q9Y4K1	1	0	1	CHEMBL1873475
P61081*Q9Y5K5	1	1	0
P61081*Q9Y624	1	0	1	CHEMBL2159495
P61081*Q9Y6I9	1	1	0	CHEMBL521851
P61081*Q9Y6K5	1	0	1	CHEMBL553025
P61086*P61247	1	1	0	CHEMBL477989
P61086*P61916	1	0	1	none
P61086*P62191	1	1	0	CHEMBL255342
P61086*P62330	1	0	1	CHEMBL521686
P61086*P62701	1	1	0
P61086*P62750	1	1	0	CHEMBL402548
P61086*P62753	1	1	0	CHEMBL202721
P61086*P62857	1	1	0	CHEMBL368427
P61086*P62877	1	1	0	CHEMBL810
P61086*P63173	1	1	0
P61086*P63220	1	1	0	CHEMBL3286929
P61086*P63279	1	1	0	SCHEMBL16220740
P61086*P67775	1	1	0
P61086*P67870	1	1	0	CHEMBL3342187
P61086*P68036	1	1	0	None
P61086*P78330	1	1	0	CHEMBL2023349
P61086*P82930	1	1	0	CHEMBL109480
P61086*P83731	1	1	0	CHEMBL521686
P61086*P84101	1	1	0
P61086*Q01844	1	1	0	CHEMBL27323
P61086*Q04323	1	1	0	CHEMBL1090479
P61086*Q04760	1	0	1
P61086*Q04941	1	0	1	CHEMBL2023349
P61086*Q07065	1	0	1	CHEMBL2381342
P61086*Q08379	1	0	1	CHEMBL2180727
P61086*Q08426	1	0	1	CHEMBL443684
P61086*Q09028	1	1	0
P61086*Q12788	1	0	1
P61086*Q12905	1	0	1	CHEMBL941
P61086*Q12931	1	0	1	CHEMBL98
P61086*Q12959	1	0	1	CHEMBL3087499
P61086*Q12972	1	0	1	CHEMBL1236682
P61086*Q13155	1	1	0	CHEMBL98
P61086*Q13185	1	0	1	CHEMBL109480
P61086*Q13242	1	0	1	CHEMBL1231160
P61086*Q13308	1	0	1	None
P61086*Q13371	1	1	0	CHEMBL521686
P61086*Q13404	1	1	0	CHEMBL3137309
P61086*Q13438	1	0	1	CHEMBL483158
P61086*Q13442	1	1	0	CHEMBL443684
P61086*Q13451	1	1	0	CHEMBL376408
P61086*Q13464	1	1	0
P61086*Q13595	1	0	1	CHEMBL1090090
P61086*Q13618	1	1	0	CHEMBL257167
P61086*Q13907	1	1	0	CHEMBL3604794
P61086*Q14008	1	1	0
P61086*Q14126	1	0	1	CHEMBL3787344
P61086*Q14318	1	0	1	none
P61086*Q14344	1	0	1	CHEMBL810
P61086*Q14651	1	1	0	SCHEMBL18631972
P61086*Q14694	1	1	0	CHEMBL473417
P61086*Q14789	1	0	1	CHEMBL2159495
P61086*Q14966	1	0	1	CHEMBL202721
P61086*Q15020	1	1	0	SCHEMBL15412407
P61086*Q15050	1	0	1	CHEMBL3786343
P61086*Q15057	1	0	1
P61086*Q15061	1	0	1	CHEMBL810
P61086*Q15369	1	1	0	CHEMBL3137320
P61086*Q15397	1	0	1	CHEMBL1374426
P61086*Q15398	1	0	1	CHEMBL1236682
P61086*Q15631	1	1	0	CHEMBL443684
P61086*Q15637	1	1	0
P61086*Q15904	1	0	1	CHEMBL471364
P61086*Q16531	1	0	1	CHEMBL1236682
P61086*Q16630	1	1	0
P61086*Q16763*Q9NQS7*Q96T88	1	1	0	CHEMBL483158
P61086*Q29RF7	1	1	0
P61086*Q32P28	1	0	1	None
P61086*Q53GQ0	1	1	0	CHEMBL521851
P61086*Q53HC9	1	1	0	none
P61086*Q5EBL8	1	0	1	none
P61086*Q5T6F2	1	1	0	CHEMBL1231795
P61086*Q5T8P6	1	1	0	none
P61086*Q5T9A4	1	0	1	CHEMBL98
P61086*Q5TDH0	1	1	0	CHEMBL34259
P61086*Q5VTR2	1	1	0	CHEMBL553025
P61086*Q6-7RP	1	0	1	CHEMBL2103875
P61086*Q6-7VM	1	0	1	none
P61086*Q69YN2	1	1	0	CHEMBL2018302
P61086*Q6NW29	1	0	1	CHEMBL109480
P61086*Q6P1M0	1	0	1	CHEMBL810
P61086*Q6P2E9	1	1	0	CHEMBL83
P61086*Q6UWP7	1	0	1	none
P61086*Q6YN16	1	0	1	CHEMBL521686
P61086*Q86U38	1	0	1	CHEMBL483849
P61086*Q86VP6	1	1	0	CHEMBL1825141
P61086*Q86X83	1	1	0	CHEMBL443684
P61086*Q86XP3	1	1	0	CHEMBL27323
P61086*Q8I-78	1	1	0	CHEMBL2169919
P61086*Q8IVT2	1	0	1	CHEMBL27323
P61086*Q8IXT5	1	0	1	CHEMBL1336
P61086*Q8IY67	1	1	0	CHEMBL3137309
P61086*Q8IYB3	1	1	0	CHEMBL83
P61086*Q8IYS1	1	1	0	CHEMBL376408
P61086*Q8IYS2	1	0	1	CHEMBL1374426
P61086*Q8N3X1	1	1	0	CHEMBL376408
P61086*Q8NBF6	1	1	0	CHEMBL98
P61086*Q8NBJ5	1	0	1	SCHEMBL18631972
P61086*Q8NC51	1	1	0	CHEMBL34259
P61086*Q8ND56	1	1	0	CHEMBL1229535
P61086*Q8NFH5	1	0	1	none
P61086*Q8NI35	1	0	1	CHEMBL414804
P61086*Q8TB03	1	1	0	CHEMBL443684
P61086*Q8TBX8	1	0	1	CHEMBL471364
P61086*Q8TDP1	1	1	0	None
P61086*Q8TEQ6	1	1	0	CHEMBL3087499
P61086*Q8WUX9	1	0	1	CHEMBL2103875
P61086*Q8WVM8	1	0	1	CHEMBL62136
P61086*Q8WXI9	1	0	1	CHEMBL109480
P61086*Q8WXX5	1	1	0	CHEMBL598797
P61086*Q8WYP5	1	0	1	CHEMBL1230020
P61086*Q92609	1	1	0	CHEMBL34259
P61086*Q92615	1	1	0	CHEMBL2144069
P61086*Q92621	1	0	1
P61086*Q92688	1	1	0	CHEMBL2041933
P61086*Q92769	1	1	0	CHEMBL376408
P61086*Q92882	1	1	0
P61086*Q92934	1	0	1
P61086*Q92973	1	1	0	CHEMBL402548
P61086*Q96AG4	1	0	1
P61086*Q96AT9	1	1	0	CHEMBL443684
P61086*Q96B36	1	0	1	None
P61086*Q96C86	1	0	1
P61086*Q96CP2	1	1	0	CHEMBL3342187
P61086*Q96CS3	1	0	1	none
P61086*Q96CT7	1	1	0	CHEMBL3137320
P61086*Q96D-7	1	0	1	CHEMBL521686
P61086*Q96EY4	1	1	0	CHEMBL98
P61086*Q96G21	1	0	1	CHEMBL376408
P61086*Q96GA3	1	1	0	CHEMBL288441
P61086*Q96IU4	1	1	0	None
P61086*Q96JJ7	1	0	1	None
P61086*Q96KP4	1	1	0	CHEMBL521686
P61086*Q96RU3	1	1	0	CHEMBL3545110
P61086*Q96S-7	1	1	0	CHEMBL2169919
P61086*Q96S44	1	1	0	CHEMBL257167
P61086*Q96T76	1	1	0
P61086*Q99436	1	1	0	CHEMBL202721
P61086*Q99543	1	1	0	None
P61086*Q99614	1	1	0	CHEMBL159
P61086*Q99622	1	1	0	CHEMBL1976040
P61086*Q99623	1	0	1	CHEMBL3137309
P61086*Q99873	1	1	0
P61086*Q9B-7-	1	1	0	CHEMBL1351
P61086*Q9B-7X	1	1	0
P61086*Q9BPX3	1	1	0	SCHEMBL16220740
P61086*Q9BQA1	1	1	0	CHEMBL11359
P61086*Q9BRJ6	1	0	1	CHEMBL222102
P61086*Q9BTT0	1	1	0	None
P61086*Q9BV57	1	1	0	none
P61086*Q9BV68	1	1	0	SCHEMBL17702017
P61086*Q9BVK6	1	0	1	CHEMBL27323
P61086*Q9BWM7	1	0	1	CHEMBL443684
P61086*Q9BWU0	1	1	0	CHEMBL1336
P61086*Q9BXJ9	1	1	0	None
P61086*Q9BXS5	1	1	0	CHEMBL2159495
P61086*Q9BYD6	1	0	1	CHEMBL98
P61086*Q9C0C9	1	1	0	CHEMBL3188386
P61086*Q9G-7-	1	1	0	CHEMBL3120215
P61086*Q9G-7P	1	0	1
P61086*Q9H0V9	1	0	1	none
P61086*Q9H3S7	1	1	0	CHEMBL98
P61086*Q9H583	1	0	1	CHEMBL3286929
P61086*Q9H7-7	1	0	1	CHEMBL3545048
P61086*Q9H9J2	1	0	1	CHEMBL443684
P61086*Q9HB07	1	1	0	CHEMBL3087499
P61086*Q9HD45	1	0	1	CHEMBL249697
P61086*Q9NP66	1	0	1	CHEMBL288441
P61086*Q9NR33	1	1	0
P61086*Q9NVD7	1	1	0	CHEMBL1614701
P61086*Q9NVH0	1	0	1	CHEMBL376408
P61086*Q9NXG2	1	0	1	CHEMBL1236682
P61086*Q9NY27	1	1	0	None
P61086*Q9P016	1	1	0	CHEMBL65
P61086*Q9P2E9	1	0	1	CHEMBL1374426
P61086*Q9P2J5	1	1	0	CHEMBL1231206
P61086*Q9UBE0	1	1	0	CHEMBL2179387
P61086*Q9UBU8	1	1	0	SCHEMBL12254622
P61086*Q9UBV2	1	0	1	CHEMBL202721
P61086*Q9UBV8	1	1	0	CHEMBL473417
P61086*Q9UDW1	1	0	1	CHEMBL1186585
P61086*Q9UFC0	1	1	0	CHEMBL443684
P61086*Q9UG63	1	1	0	CHEMBL810
P61086*Q9UHD1	1	1	0	CHEMBL3334567
P61086*Q9UHI6	1	1	0	CHEMBL1968672
P61086*Q9UHQ9	1	0	1	CHEMBL98
P61086*Q9UJU6	1	1	0	CHEMBL255863
P61086*Q9UK45	1	1	0	CHEMBL3286929
P61086*Q9UL15	1	0	1	CHEMBL217092
P61086*Q9UL40	1	1	0	CHEMBL443684
P61086*Q9ULC4	1	1	0	CHEMBL2159498
P61086*Q9UM54	1	0	1	CHEMBL202721
P61086*Q9UNI6	1	0	1
P61086*Q9UPT8	1	1	0	CHEMBL443684
P61086*Q9UQB8	1	0	1	CHEMBL3545048
P61086*Q9Y2-7	1	0	1
P61086*Q9Y2Q3	1	0	1	CHEMBL376408
P61086*Q9Y2U8	1	0	1	CHEMBL3334567
P61086*Q9Y2W2	1	0	1	CHEMBL109480
P61086*Q9Y3D0	1	1	0	CHEMBL810
P61086*Q9Y3D8	1	1	0	CHEMBL521686
P61086*Q9Y3I0	1	1	0
P61086*Q9Y4E8	1	1	0
P61086*Q9Y570	1	0	1	CHEMBL1236682
P61086*Q9Y5L4	1	1	0	None
P61086*Q9Y5X3	1	1	0	CHEMBL2170856
P61086*Q9Y6E2	1	1	0
P61086*Q9Y6G9	1	1	0	CHEMBL1231795
P61086*Q9Y6K5	1	0	1	CHEMBL255863
P61086*Q9Y6M7	1	0	1	CHEMBL376408
P61086*Q9Y6Y8	1	1	0	CHEMBL376408
P61088*P61160	1	1	0	None
P61088*P61803	1	0	1	CHEMBL202721
P61088*P62081	1	1	0	CHEMBL2144069
P61088*P62191	1	1	0	CHEMBL2018302
P61088*P62195	1	1	0	CHEMBL2159498
P61088*P62241	1	1	0
P61088*P62249	1	1	0	CHEMBL379975
P61088*P62312	1	1	0	None
P61088*P62314	1	1	0	CHEMBL443684
P61088*P62633	1	1	0	CHEMBL1090479
P61088*P62851	1	1	0	CHEMBL601719
P61088*P62854	1	1	0	CHEMBL3137320
P61088*P62879	1	0	1	CHEMBL1186585
P61088*P62906	1	1	0	CHEMBL2144069
P61088*P62937	1	1	0	none
P61088*P67809	1	1	0	CHEMBL1173055
P61088*P78537	1	1	0	CHEMBL2179387
P61088*P82675	1	0	1	CHEMBL1289926
P61088*P82930	1	0	1	CHEMBL27759
P61088*P82970	1	1	0	CHEMBL159
P61088*P82979	1	1	0	CHEMBL2169919
P61088*Q00325	1	0	1	CHEMBL1908391
P61088*Q01105	1	1	0	CHEMBL2219422
P61088*Q01469	1	1	0	CHEMBL888
P61088*Q01650	1	0	1	CHEMBL481
P61088*Q01658	1	1	0	None
P61088*Q01844	1	1	0	CHEMBL98
P61088*Q02218	1	0	1	CHEMBL2023349
P61088*Q02880	1	1	0	SCHEMBL12254622
P61088*Q03135	1	0	1
P61088*Q04323	1	1	0	CHEMBL257167
P61088*Q05519	1	1	0	CHEMBL2159498
P61088*Q06481	1	0	1	CHEMBL3604794
P61088*Q08117	1	1	0	CHEMBL3342187
P61088*Q08752	1	1	0	CHEMBL2403108
P61088*Q08945	1	0	1	CHEMBL109480
P61088*Q12849	1	0	1	CHEMBL2041933
P61088*Q12959	1	0	1	CHEMBL941
P61088*Q12981	1	0	1	CHEMBL1090479
P61088*Q13084	1	0	1	CHEMBL1374426
P61088*Q13085	1	1	0	CHEMBL2159498
P61088*Q13153	1	0	1	CHEMBL109480
P61088*Q13177	1	1	0	None
P61088*Q13190	1	0	1	CHEMBL2381342
P61088*Q13247	1	1	0	CHEMBL98
P61088*Q13263	1	1	0
P61088*Q13363	1	1	0	CHEMBL1289926
P61088*Q13404	1	1	0	CHEMBL477989
P61088*Q13464	1	1	0	CHEMBL1976040
P61088*Q13547	1	1	0	CHEMBL2179387
P61088*Q13616	1	1	0	CHEMBL1231795
P61088*Q13617	1	1	0	CHEMBL2159495
P61088*Q13641	1	0	1	CHEMBL1766779
P61088*Q13724	1	0	1	CHEMBL473417
P61088*Q13867	1	1	0	CHEMBL1230607
P61088*Q13895	1	1	0	CHEMBL1229535
P61088*Q14019	1	1	0	CHEMBL443684
P61088*Q14145	1	1	0	CHEMBL2018302
P61088*Q14160	1	0	1	CHEMBL379975
P61088*Q14166	1	1	0	CHEMBL1231795
P61088*Q14318	1	0	1	CHEMBL417
P61088*Q14444	1	1	0	CHEMBL466397
P61088*Q14566	1	1	0	CHEMBL65
P61088*Q14573	1	0	1	CHEMBL2408045
P61088*Q14653	1	1	0	CHEMBL477989
P61088*Q14690	1	0	1	None
P61088*Q14919	1	1	0	CHEMBL11359
P61088*Q15003	1	1	0	CHEMBL1374426
P61088*Q15006	1	0	1	CHEMBL2381342
P61088*Q15050	1	0	1	CHEMBL210618
P61088*Q15061	1	0	1	CHEMBL483849
P61088*Q15102	1	1	0	CHEMBL443684
P61088*Q15262	1	0	1	CHEMBL222102
P61088*Q15366	1	1	0	CHEMBL1554
P61088*Q15437	1	1	0	CHEMBL443684
P61088*Q16186	1	1	0	CHEMBL222102
P61088*Q16512	1	1	0
P61088*Q16540	1	0	1	None
P61088*Q16630	1	1	0	None
P61088*Q2NL82	1	1	0	None
P61088*Q2TAA2	1	1	0	CHEMBL810
P61088*Q3-7CQ	1	0	1	CHEMBL363648
P61088*Q32M-7	1	1	0	CHEMBL477989
P61088*Q53EP0	1	0	1	CHEMBL185
P61088*Q53H12	1	0	1	CHEMBL34259
P61088*Q53TN4	1	0	1	CHEMBL483254, CHEMBL3545368
P61088*Q5JTH9	1	0	1	CHEMBL1766779
P61088*Q5JTV8	1	0	1
P61088*Q5RI15	1	0	1	CHEMBL2041933
P61088*Q5T8P6	1	1	0	CHEMBL3137309
P61088*Q5TFE4	1	1	0	CHEMBL3128043
P61088*Q6P2E9	1	1	0	CHEMBL443684
P61088*Q6P6C2	1	1	0	CHEMBL473417
P61088*Q6PIU2	1	0	1	CHEMBL191482
P61088*Q6Y7W6	1	1	0	None
P61088*Q7-74H	1	1	0	none
P61088*Q709C8	1	1	0	CHEMBL483849
P61088*Q7K-7F	1	1	0	None
P61088*Q7L014	1	1	0	CHEMBL1186585
P61088*Q7L2H7	1	1	0	CHEMBL1358
P61088*Q7LBC6	1	1	0	SCHEMBL4699731
P61088*Q86U44	1	1	0	None
P61088*Q86UK7	1	1	0	CHEMBL483158
P61088*Q86W92	1	0	1	CHEMBL481
P61088*Q86X55	1	1	0	CHEMBL255863
P61088*Q86Y82	1	0	1	CHEMBL1289926
P61088*Q8IXT5	1	0	1	CHEMBL159
P61088*Q8N128	1	0	1	CHEMBL189963
P61088*Q8N1F7	1	0	1	CHEMBL428647
P61088*Q8N5N7	1	0	1	CHEMBL83
P61088*Q8N766	1	0	1	CHEMBL888
P61088*Q8NBJ7	1	0	1	CHEMBL98
P61088*Q8NBT2	1	1	0	CHEMBL191482
P61088*Q8NC51	1	1	0	None
P61088*Q8NCF5	1	1	0	CHEMBL481
P61088*Q8NFW8	1	0	1	CHEMBL3604794
P61088*Q8TAE8	1	0	1	CHEMBL402548
P61088*Q8TC12	1	0	1	CHEMBL810
P61088*Q8TDN6	1	0	1	none
P61088*Q8TDP1	1	1	0	CHEMBL2018302
P61088*Q8TEM1	1	1	0	CHEMBL483158
P61088*Q8TEQ6	1	1	0	None
P61088*Q8W-7A	1	1	0	None
P61088*Q8WUM4	1	1	0	None
P61088*Q8WVM0	1	0	1	CHEMBL379975
P61088*Q8WVY7	1	1	0	None
P61088*Q8WWM7	1	1	0	CHEMBL888
P61088*Q92499	1	1	0	CHEMBL3087499
P61088*Q92530	1	1	0	CHEMBL888
P61088*Q92541	1	1	0
P61088*Q92841	1	1	0
P61088*Q92922	1	1	0	CHEMBL3342187
P61088*Q92925	1	1	0	CHEMBL443684
P61088*Q92934	1	0	1	None
P61088*Q93050	1	0	1	CHEMBL255863
P61088*Q969Q0	1	1	0	CHEMBL481
P61088*Q969X6	1	0	1	None
P61088*Q96BW5	1	1	0	CHEMBL255863
P61088*Q96EP5	1	1	0	CHEMBL3087499
P61088*Q96ER3	1	1	0	None
P61088*Q96EY4	1	1	0	CHEMBL1336
P61088*Q96FW1	1	1	0	CHEMBL3545048
P61088*Q96FX7	1	1	0	SCHEMBL15412407
P61088*Q96HE7	1	0	1	None
P61088*Q96I99	1	1	0	CHEMBL483254, CHEMBL3545368
P61088*Q96K76	1	1	0	CHEMBL3545048
P61088*Q96KR1	1	0	1	none
P61088*Q96P-7	1	1	0	CHEMBL222102
P61088*Q96PD2	1	0	1	None
P61088*Q96PK6	1	0	1	CHEMBL2011500
P61088*Q96RQ3	1	0	1	CHEMBL443684
P61088*Q96S-7	1	1	0	CHEMBL1374426
P61088*Q96S44	1	1	0	CHEMBL3916849
P61088*Q96S55	1	1	0	CHEMBL443684
P61088*Q96S66	1	0	1	CHEMBL1229535
P61088*Q99442	1	0	1	CHEMBL2041933
P61088*Q99459	1	0	1
P61088*Q99567	1	0	1	CHEMBL189963
P61088*Q99653	1	0	1	CHEMBL443684
P61088*Q99959	1	0	1	CHEMBL255863
P61088*Q9B-7D	1	1	0	CHEMBL98
P61088*Q9BQ69	1	0	1	CHEMBL521851
P61088*Q9BQE5	1	0	1
P61088*Q9BRQ6	1	0	1
P61088*Q9BRT3	1	1	0	CHEMBL3188386
P61088*Q9BRX5	1	1	0
P61088*Q9BTE6	1	1	0	CHEMBL262520
P61088*Q9BTV4	1	0	1	CHEMBL810
P61088*Q9BTX1	1	0	1	CHEMBL810
P61088*Q9BUL8	1	1	0	CHEMBL34259
P61088*Q9BV20	1	1	0	CHEMBL521686
P61088*Q9BVG9	1	0	1	CHEMBL566757
P61088*Q9BW19	1	1	0	CHEMBL98
P61088*Q9BWD1	1	1	0	CHEMBL810
P61088*Q9BX68	1	0	1	CHEMBL2103875
P61088*Q9BXJ9	1	1	0
P61088*Q9BXS5	1	1	0	CHEMBL566757
P61088*Q9BXS6	1	1	0	CHEMBL2041933
P61088*Q9C0B1	1	1	0	CHEMBL443684
P61088*Q9G-7L	1	0	1	CHEMBL1976040
P61088*Q9G-7R	1	0	1	CHEMBL222102
P61088*Q9G-7S	1	1	0	CHEMBL2169919
P61088*Q9H089	1	0	1	CHEMBL2018302
P61088*Q9H0A8	1	1	0	CHEMBL443684
P61088*Q9H0L4	1	1	0	CHEMBL3120215
P61088*Q9H0S4	1	0	1	CHEMBL11359
P61088*Q9H1I8	1	1	0	CHEMBL473417
P61088*Q9H2P0	1	1	0	CHEMBL376408
P61088*Q9H330	1	0	1	CHEMBL98
P61088*Q9H3K6	1	1	0	CHEMBL477989
P61088*Q9H3S7	1	1	0	CHEMBL443684
P61088*Q9H4A3	1	1	0	None
P61088*Q9H6R4	1	0	1	None
P61088*Q9H8H0	1	0	1	None
P61088*Q9H9J2	1	0	1
P61088*Q9H9P8	1	0	1	CHEMBL471364
P61088*Q9HAV4	1	1	0	CHEMBL473417
P61088*Q9HC52	1	0	1	CHEMBL1421
P61088*Q9HDC9	1	0	1	CHEMBL262520
P61088*Q9N-70	1	0	1	CHEMBL2386889
P61088*Q9N-74	1	0	1	CHEMBL566757
P61088*Q9N-7N	1	1	0	CHEMBL191482
P61088*Q9NPA0	1	0	1	CHEMBL159
P61088*Q9NPF4	1	1	0	CHEMBL3137309
P61088*Q9NQ50	1	0	1	CHEMBL257167
P61088*Q9NQW7	1	1	0	CHEMBL98
P61088*Q9NS69	1	0	1	CHEMBL888
P61088*Q9NSI2	1	1	0	CHEMBL810
P61088*Q9NTG7	1	0	1
P61088*Q9NTJ3	1	1	0	CHEMBL34259
P61088*Q9NUP9	1	0	1	CHEMBL607707
P61088*Q9NVH0	1	0	1	CHEMBL222102
P61088*Q9NVH1	1	0	1	CHEMBL11359
P61088*Q9NWV8	1	1	0	CHEMBL65
P61088*Q9NX62	1	0	1	CHEMBL2041933
P61088*Q9NY27	1	1	0	CHEMBL466397
P61088*Q9NY93	1	0	1	None
P61088*Q9NYH9	1	0	1	CHEMBL483254, CHEMBL3545368
P61088*Q9NYK5	1	0	1	SCHEMBL10321469
P61088*Q9P0J0	1	0	1	CHEMBL603469
P61088*Q9P0U4	1	1	0	CHEMBL98
P61088*Q9P1F3	1	1	0	CHEMBL376408
P61088*Q9P2B2	1	0	1	CHEMBL2011500
P61088*Q9P2R7	1	0	1	CHEMBL1086580
P61088*Q9UBM7	1	0	1
P61088*Q9UBV8	1	1	0	CHEMBL402548
P61088*Q9UDY2	1	0	1	CHEMBL98
P61088*Q9UGP4	1	1	0
P61088*Q9UHD9	1	0	1	CHEMBL2103875
P61088*Q9UHI6	1	1	0
P61088*Q9UI30	1	1	0	CHEMBL2169919
P61088*Q9UJ-7	1	0	1	CHEMBL473417
P61088*Q9ULX3	1	1	0	SCHEMBL16220740
P61088*Q9UN37	1	1	0	CHEMBL810
P61088*Q9UNF0	1	1	0	SCHEMBL4699731
P61088*Q9UNS1	1	1	0
P61088*Q9UNS2	1	1	0	CHEMBL477989
P61088*Q9UPU5	1	1	0	CHEMBL601719
P61088*Q9UPY8	1	0	1	CHEMBL406703
P61088*Q9UQB8	1	0	1	CHEMBL3087496
P61088*Q9Y2-7	1	0	1	CHEMBL98
P61088*Q9Y244	1	1	0	CHEMBL98
P61088*Q9Y2L1	1	1	0
P61088*Q9Y2Q3	1	1	0	CHEMBL1236682
P61088*Q9Y2V2	1	1	0	CHEMBL2169919
P61088*Q9Y2W6	1	0	1	CHEMBL1236682
P61088*Q9Y394	1	0	1	CHEMBL202721
P61088*Q9Y3D7	1	0	1	CHEMBL810
P61088*Q9Y3F4	1	1	0	None
P61088*Q9Y508	1	1	0	None
P61088*Q9Y5A9	1	0	1	CHEMBL1201577
P61088*Q9Y5B9	1	1	0	CHEMBL98
P61088*Q9Y5J7	1	0	1	CHEMBL443684
P61088*Q9Y5S9	1	1	0
P61088*Q9Y6D9	1	1	0	CHEMBL810
P61088*Q9Y6G9	1	1	0	none
P61088*Q9Y6M9	1	0	1
P61106*P61289	1	0	1
P61106*P61604	1	1	0	CHEMBL222102
P61106*P61764	1	0	1	CHEMBL1173655
P61106*P61960	1	0	1
P61106*P62070	1	1	0	CHEMBL1421
P61106*P62263	1	0	1	CHEMBL473417
P61106*P62750	1	0	1	CHEMBL1201182
P61106*P62841	1	0	1	CHEMBL222102
P61106*P63096	1	1	0	CHEMBL34259
P61106*P63279	1	0	1	CHEMBL1186585
P61106*P67809	1	0	1	CHEMBL2011500
P61106*P80188	1	1	0	CHEMBL810
P61106*P82663	1	1	0	CHEMBL98
P61106*P82912	1	1	0	CHEMBL3989970
P61106*P82933	1	1	0	CHEMBL222102
P61106*P83111	1	1	0	CHEMBL3916849
P61106*P98194	1	1	0	SCHEMBL17244048
P61106*Q00013	1	0	1	CHEMBL1289926
P61106*Q00059	1	1	0	CHEMBL222102
P61106*Q00325	1	1	0	none
P61106*Q00403	1	0	1
P61106*Q00765	1	1	0	CHEMBL1186585
P61106*Q01658	1	0	1	CHEMBL1289926
P61106*Q02750	1	0	1	CHEMBL810
P61106*Q03169	1	1	0	CHEMBL1554
P61106*Q03252	1	1	0	CHEMBL445813
P61106*Q03519*Q9C004	1	0	1	CHEMBL2103875
P61106*Q04206	1	0	1	CHEMBL603469
P61106*Q04323	1	0	1	CHEMBL191334
P61106*Q04917	1	0	1	CHEMBL376408
P61106*Q06546	1	0	1	CHEMBL1090090
P61106*Q08379	1	1	0
P61106*Q08426	1	1	0	CHEMBL566757
P61106*Q08J23	1	0	1	CHEMBL189584
P61106*Q0VDF9	1	0	1	CHEMBL98
P61106*Q12765	1	0	1	CHEMBL403664
P61106*Q12874	1	0	1
P61106*Q12929	1	1	0	CHEMBL3392878
P61106*Q12955	1	1	0
P61106*Q13098	1	0	1	CHEMBL393929
P61106*Q13112	1	0	1	CHEMBL1231795
P61106*Q13155	1	0	1	CHEMBL98
P61106*Q13371	1	0	1	CHEMBL521686
P61106*Q13404	1	0	1	CHEMBL379975
P61106*Q13405	1	1	0	SCHEMBL16220740
P61106*Q13464	1	0	1	CHEMBL34259
P61106*Q13501	1	1	0	CHEMBL7301
P61106*Q13596	1	0	1
P61106*Q13753	1	1	0	CHEMBL810
P61106*Q13887	1	1	0	CHEMBL3787344
P61106*Q13952	1	0	1	CHEMBL566757
P61106*Q14116	1	1	0	CHEMBL3545110
P61106*Q14137	1	1	0	CHEMBL2041933
P61106*Q14157	1	0	1	CHEMBL202721
P61106*Q14166	1	0	1	CHEMBL2018302
P61106*Q14181	1	0	1	CHEMBL483158
P61106*Q14232	1	0	1	CHEMBL3545110
P61106*Q14247	1	0	1	CHEMBL2216870
P61106*Q14435	1	1	0	None
P61106*Q14451	1	1	0	CHEMBL1173655
P61106*Q14558	1	0	1	CHEMBL102714
P61106*Q14687	1	0	1	CHEMBL1171837
P61106*Q14690	1	1	0	CHEMBL188678
P61106*Q14692	1	1	0	None
P61106*Q14966	1	1	0	CHEMBL2169919
P61106*Q15046	1	0	1	CHEMBL2023349
P61106*Q15061	1	1	0	CHEMBL1173655
P61106*Q15102	1	0	1	CHEMBL83
P61106*Q15149	1	1	0	CHEMBL255863
P61106*Q15181	1	0	1
P61106*Q15293	1	1	0	None
P61106*Q15334	1	1	0	CHEMBL603469
P61106*Q15365	1	0	1	CHEMBL521686
P61106*Q15366	1	0	1	CHEMBL368427
P61106*Q15397	1	1	0	CHEMBL521686
P61106*Q15554	1	0	1
P61106*Q15631	1	0	1	CHEMBL11359
P61106*Q16512	1	0	1	none
P61106*Q16543	1	0	1	CHEMBL202721
P61106*Q16651	1	1	0
P61106*Q16718	1	1	0
P61106*Q16891	1	1	0	CHEMBL553
P61106*Q3-7CQ	1	1	0	CHEMBL98
P61106*Q32P28	1	0	1	CHEMBL1173655
P61106*Q4G0J3	1	0	1	CHEMBL98
P61106*Q4G0N4	1	0	1	CHEMBL2103875
P61106*Q5-7PR	1	1	0	CHEMBL603469
P61106*Q53GA4	1	1	0	CHEMBL1173655
P61106*Q53H12	1	1	0
P61106*Q56VL3	1	1	0	CHEMBL1801204
P61106*Q5JRA6	1	1	0	CHEMBL1186585
P61106*Q5QJE6	1	1	0	CHEMBL2041933
P61106*Q5SWX8	1	1	0	none
P61106*Q5T0W9	1	1	0	CHEMBL466397
P61106*Q5T1M5	1	0	1	CHEMBL2041933
P61106*Q5UCC4	1	1	0	CHEMBL1873475
P61106*Q63HN8	1	0	1	CHEMBL483849
P61106*Q68EM7	1	0	1	CHEMBL473417
P61106*Q69YN2	1	0	1	CHEMBL1766779
P61106*Q6FI81	1	0	1
P61106*Q6IBS0	1	0	1	CHEMBL2179387
P61106*Q6NUK1	1	1	0	CHEMBL288441
P61106*Q6NW29	1	0	1	CHEMBL379975
P61106*Q6P1L8	1	1	0	CHEMBL189963
P61106*Q6PKG0	1	0	1	CHEMBL98
P61106*Q6UW68	1	1	0	CHEMBL3545110
P61106*Q6Y7W6	1	0	1	CHEMBL1289926
P61106*Q6YHK3	1	1	0	CHEMBL2396661
P61106*Q7-75G	1	1	0	CHEMBL288441
P61106*Q7-77H	1	0	1	CHEMBL403664
P61106*Q709C8	1	0	1	CHEMBL483849
P61106*Q7L2H7	1	0	1	CHEMBL222102
P61106*Q7L591	1	1	0	CHEMBL2216870
P61106*Q7L5N1	1	0	1	CHEMBL483158
P61106*Q86UY8	1	1	0	CHEMBL3414623
P61106*Q86W92	1	1	0	None
P61106*Q86X29	1	1	0	CHEMBL1173655
P61106*Q86Y79	1	1	0	CHEMBL2018302
P61106*Q86YP4	1	0	1	CHEMBL483158
P61106*Q8I-78	1	0	1	CHEMBL1230607
P61106*Q8I-7L	1	1	0	CHEMBL2023349
P61106*Q8IVL5	1	1	0	CHEMBL98
P61106*Q8IWA4	1	1	0	CHEMBL191482
P61106*Q8IWB7	1	1	0	SCHEMBL4699731
P61106*Q8IXB1	1	1	0	CHEMBL1289926
P61106*Q8IXI1	1	1	0
P61106*Q8IY67	1	0	1	CHEMBL566757
P61106*Q8N183	1	1	0	CHEMBL1090479
P61106*Q8N1F7	1	1	0	CHEMBL3604794
P61106*Q8N3R9	1	1	0	CHEMBL478523
P61106*Q8N5I9	1	0	1
P61106*Q8N5M1	1	1	0	CHEMBL1289926
P61106*Q8N6H7	1	0	1	CHEMBL288441
P61106*Q8NBJ4	1	1	0	SCHEMBL17244048
P61106*Q8NBJ5	1	1	0	CHEMBL848
P61106*Q8NBK3	1	1	0	CHEMBL288441
P61106*Q8NBM4	1	1	0	SCHEMBL16220740
P61106*Q8NC56	1	1	0
P61106*Q8ND56	1	0	1	CHEMBL1186585
P61106*Q8NE71	1	0	1
P61106*Q8NEF9	1	1	0	CHEMBL2381342
P61106*Q8NEJ9	1	1	0	CHEMBL1421
P61106*Q8NFF5	1	1	0	none
P61106*Q8NFV4	1	1	0	none
P61106*Q8TBX8	1	1	0	CHEMBL98
P61106*Q8TD06	1	0	1	CHEMBL189584
P61106*Q8TDP1	1	0	1	CHEMBL810
P61106*Q8TEM1	1	0	1	CHEMBL1079175
P61106*Q8WTW3	1	1	0	CHEMBL98
P61106*Q8WUM0	1	1	0	CHEMBL1766779
P61106*Q8WVQ1	1	1	0	CHEMBL1173655
P61106*Q8WVX9	1	1	0	CHEMBL38
P61106*Q8WWB7	1	1	0
P61106*Q8WWK9	1	0	1	CHEMBL473417
P61106*Q8WXH0	1	1	0	CHEMBL1173655
P61106*Q8WXX5	1	0	1	CHEMBL1289494
P61106*Q92616	1	0	1	CHEMBL1230020
P61106*Q92619	1	0	1
P61106*Q92667	1	1	0	CHEMBL1186585
P61106*Q92688	1	0	1	CHEMBL466397
P61106*Q92817	1	1	0	CHEMBL1173655
P61106*Q92900	1	0	1	CHEMBL1289926
P61106*Q92905	1	0	1	CHEMBL2011500
P61106*Q92917	1	0	1	CHEMBL566757
P61106*Q92918	1	0	1
P61106*Q969T9	1	0	1	CHEMBL288441
P61106*Q969V3	1	1	0	none
P61106*Q969X6	1	1	0	CHEMBL1236682
P61106*Q96A26	1	1	0	CHEMBL98
P61106*Q96A33	1	1	0	CHEMBL445813
P61106*Q96AE4	1	0	1	CHEMBL98
P61106*Q96AG4	1	1	0	CHEMBL356066
P61106*Q96B54	1	0	1	CHEMBL34259
P61106*Q96BW5	1	0	1	CHEMBL255863
P61106*Q96CT7	1	0	1	CHEMBL473417
P61106*Q96D53	1	1	0	CHEMBL473417
P61106*Q96DA6	1	1	0	CHEMBL288441
P61106*Q96DB5	1	1	0	CHEMBL288441
P61106*Q96EY7	1	1	0	none
P61106*Q96G03	1	0	1	CHEMBL83
P61106*Q96GX9	1	0	1	CHEMBL189584
P61106*Q96HE7	1	1	0
P61106*Q96HR3	1	0	1	CHEMBL288441
P61106*Q96I-7	1	0	1	CHEMBL521851
P61106*Q96I24	1	1	0	CHEMBL38
P61106*Q96JB5	1	1	0	CHEMBL1289926
P61106*Q96JJ7	1	1	0	CHEMBL810
P61106*Q96KN1	1	1	0	CHEMBL1232461
P61106*Q96L92	1	0	1	CHEMBL159
P61106*Q96N66	1	1	0	CHEMBL222102
P61106*Q96PD2	1	1	0
P61106*Q96RP9	1	1	0	CHEMBL3989970
P61106*Q96SB3	1	1	0	CHEMBL1079175
P61106*Q96SB8	1	0	1	CHEMBL222102
P61106*Q96TC7	1	1	0
P61106*Q99543	1	0	1
P61106*Q99614	1	0	1
P61106*Q99627	1	0	1	CHEMBL36506
P61106*Q99653	1	1	0	CHEMBL3137309
P61106*Q99832	1	0	1
P61106*Q99933	1	0	1	CHEMBL2041933
P61106*Q99986	1	0	1	SCHEMBL17244048
P61106*Q9B-7G	1	1	0	SCHEMBL4051419
P61106*Q9B-7J	1	1	0	SCHEMBL17244048
P61106*Q9B-7X	1	0	1	CHEMBL1090090
P61106*Q9BQ48	1	1	0	CHEMBL222102
P61106*Q9BQ61	1	0	1	CHEMBL3326006
P61106*Q9BQA1	1	0	1	CHEMBL803
P61106*Q9BRP4	1	0	1	CHEMBL14762
P61106*Q9BRX2	1	0	1	CHEMBL939
P61106*Q9BSH4	1	1	0	CHEMBL62136
P61106*Q9BT-7	1	1	0	CHEMBL2018302
P61106*Q9BT73	1	0	1	CHEMBL939
P61106*Q9BTT0	1	0	1	CHEMBL465161
P61106*Q9BU61	1	1	0	CHEMBL379975
P61106*Q9BUF5	1	1	0	SCHEMBL16279460
P61106*Q9BUH6	1	0	1	CHEMBL11359
P61106*Q9BUP3	1	1	0	CHEMBL1289926
P61106*Q9BUR5	1	1	0	CHEMBL255863
P61106*Q9BVG9	1	1	0	CHEMBL1090090
P61106*Q9BVK6	1	1	0	CHEMBL473417
P61106*Q9BWF3	1	1	0	CHEMBL1873475
P61106*Q9BWM7	1	1	0	CHEMBL2381342
P61106*Q9BX40	1	0	1	CHEMBL11359
P61106*Q9BXF6	1	1	0	CHEMBL402548
P61106*Q9BYN8	1	1	0	CHEMBL363648
P61106*Q9C0C9	1	0	1	CHEMBL185
P61106*Q9G-7L	1	1	0	CHEMBL848
P61106*Q9H078	1	1	0	CHEMBL3623290
P61106*Q9H0C8	1	0	1
P61106*Q9H173	1	1	0	none
P61106*Q9H299	1	0	1	CHEMBL443684
P61106*Q9H2G2	1	0	1	CHEMBL2103875
P61106*Q9H2J4	1	0	1	CHEMBL483158
P61106*Q9H2U2	1	1	0	CHEMBL554
P61106*Q9H5V8	1	1	0	CHEMBL1351
P61106*Q9H6T3	1	0	1	CHEMBL477989
P61106*Q9H7C9	1	0	1	CHEMBL2408045
P61106*Q9H8H0	1	1	0	CHEMBL2103875
P61106*Q9H9B4	1	1	0	CHEMBL478523
P61106*Q9H9Q2	1	0	1	none
P61106*Q9HB07	1	0	1	CHEMBL810
P61106*Q9HB66	1	1	0	CHEMBL92309
P61106*Q9HB71	1	0	1	CHEMBL521686
P61106*Q9HC36	1	1	0	CHEMBL98
P61106*Q9HC52	1	1	0	CHEMBL170988
P61106*Q9HCY8	1	1	0	CHEMBL1173655
P61106*Q9HD33	1	1	0	CHEMBL483849
P61106*Q9N-74	1	1	0	CHEMBL202721
P61106*Q9NNW7	1	1	0	CHEMBL288441
P61106*Q9NP72	1	1	0	CHEMBL1374426
P61106*Q9NPI6	1	0	1	SCHEMBL16220740
P61106*Q9NPJ3	1	1	0	CHEMBL1351
P61106*Q9NQ55	1	1	0	CHEMBL483847
P61106*Q9NRG9	1	1	0	CHEMBL288441
P61106*Q9NSY1	1	0	1	none
P61106*Q9NT-7	1	0	1	CHEMBL1614710
P61106*Q9NT62	1	0	1	CHEMBL189963
P61106*Q9NTK5	1	0	1	CHEMBL478523
P61106*Q9NVI7	1	1	0	CHEMBL521686
P61106*Q9NVM6	1	0	1	CHEMBL379975
P61106*Q9NW13	1	1	0	CHEMBL803
P61106*Q9NWS0	1	0	1	CHEMBL473417
P61106*Q9NX40	1	1	0
P61106*Q9NX63	1	1	0	none
P61106*Q9NXF1	1	1	0	CHEMBL288441
P61106*Q9NXW2	1	1	0	CHEMBL255863
P61106*Q9NY33	1	0	1	CHEMBL379975
P61106*Q9P0J1	1	1	0	CHEMBL473417
P61106*Q9P107	1	0	1
P61106*Q9P258	1	0	1	CHEMBL2023349
P61106*Q9P2K5	1	1	0	CHEMBL1908391
P61106*Q9P2R7	1	1	0	CHEMBL3353410
P61106*Q9UBC2	1	0	1	CHEMBL603469
P61106*Q9UBE0	1	0	1	SCHEMBL10321469
P61106*Q9UBF2	1	0	1	SCHEMBL16220740
P61106*Q9UHB6	1	1	0
P61106*Q9UHY7	1	0	1	CHEMBL460702
P61106*Q9UJS0	1	1	0
P61106*Q9UJU6	1	0	1	CHEMBL202721
P61106*Q9UJW0	1	0	1	CHEMBL443684
P61106*Q9UKJ3	1	0	1	CHEMBL189584
P61106*Q9UKK9	1	0	1	CHEMBL888
P61106*Q9UL46	1	0	1	CHEMBL566757
P61106*Q9ULF5	1	1	0	CHEMBL2017291
P61106*Q9UM54	1	1	0	CHEMBL443684
P61106*Q9UMY1	1	1	0	none
P61106*Q9UNL2	1	1	0	CHEMBL3137309
P61106*Q9UNN8	1	1	0	CHEMBL188678
P61106*Q9UNS1	1	0	1	CHEMBL483158
P61106*Q9UNS2	1	0	1	CHEMBL2179387
P61106*Q9UNW1	1	1	0	none
P61106*Q9UQ80	1	0	1
P61106*Q9UQN3	1	0	1
P61106*Q9Y224	1	0	1	CHEMBL566757
P61106*Q9Y230	1	0	1	CHEMBL1289926
P61106*Q9Y262	1	0	1	CHEMBL102714
P61106*Q9Y266	1	0	1	CHEMBL255342
P61106*Q9Y276	1	1	0	CHEMBL98
P61106*Q9Y277	1	1	0
P61106*Q9Y2L1	1	0	1
P61106*Q9Y2X3	1	1	0	CHEMBL3544911
P61106*Q9Y303	1	0	1	CHEMBL521851
P61106*Q9Y3D3	1	1	0	CHEMBL2041933
P61106*Q9Y3F4	1	0	1	SCHEMBL16220740
P61106*Q9Y4W6	1	1	0	CHEMBL1229535
P61106*Q9Y520	1	0	1	CHEMBL473417
P61106*Q9Y5A9	1	0	1	CHEMBL1173655
P61106*Q9Y5K5	1	0	1
P61106*Q9Y5M8	1	1	0	CHEMBL2041933
P61106*Q9Y679	1	1	0	CHEMBL1421
P61106*Q9Y6E2	1	0	1	CHEMBL1232461
P61106*Q9Y6G9	1	0	1	CHEMBL2018302
P61106*Q9Y6M5	1	1	0	SCHEMBL17244048
P61106*Q9Y6M9	1	1	0	CHEMBL288441
P61106*Q9Y6Q5	1	1	0	CHEMBL98
P61106*Q9Y6Y8	1	0	1	CHEMBL189963
P61158*P61962	1	1	0	CHEMBL3813873
P61158*P62140	1	0	1	CHEMBL1094636
P61158*P62195	1	1	0	CHEMBL83
P61158*P62263	1	1	0	CHEMBL477989
P61158*P62318	1	1	0	SCHEMBL4699731
P61158*P62820	1	0	1	CHEMBL83
P61158*P62854	1	0	1	CHEMBL262520
P61158*P63096	1	0	1	CHEMBL2179387
P61158*P63279	1	1	0	CHEMBL603469
P61158*P78371	1	1	0	CHEMBL2041933
P61158*P78406	1	0	1	none
P61158*P78417	1	1	0	CHEMBL1077979
P61158*P82094	1	0	1	CHEMBL568150
P61158*Q03135	1	0	1	CHEMBL1421
P61158*Q04760	1	1	0	CHEMBL83
P61158*Q05397	1	0	1	CHEMBL2180727
P61158*Q07157	1	0	1	CHEMBL3265032
P61158*Q07812	1	1	0	CHEMBL191334
P61158*Q08379	1	0	1	CHEMBL255863
P61158*Q08752	1	1	0	CHEMBL3265032
P61158*Q10471	1	0	1	CHEMBL1421
P61158*Q10713	1	0	1	CHEMBL2165191
P61158*Q12888	1	0	1	CHEMBL3184679
P61158*Q12959	1	0	1
P61158*Q13155	1	1	0	CHEMBL83
P61158*Q13190	1	0	1	CHEMBL2144069
P61158*Q13200	1	0	1	CHEMBL1173655
P61158*Q13257	1	1	0	CHEMBL810
P61158*Q13308	1	0	1	CHEMBL3417704
P61158*Q13439	1	0	1	CHEMBL1186585
P61158*Q13443	1	0	1
P61158*Q13464*Q9HB40*Q9NX55	1	1	0	CHEMBL222102
P61158*Q13501	1	0	1
P61158*Q13595	1	0	1	CHEMBL2144069
P61158*Q13618	1	1	0	SCHEMBL4699731
P61158*Q13641	1	0	1	none
P61158*Q13751	1	0	1	CHEMBL1421
P61158*Q13753	1	0	1	CHEMBL1421
P61158*Q13907	1	1	0	CHEMBL1421
P61158*Q13951	1	1	0	CHEMBL2028663
P61158*Q14011	1	1	0	CHEMBL2028663
P61158*Q14141	1	1	0	CHEMBL1399
P61158*Q14247	1	0	1	CHEMBL2408045
P61158*Q14257	1	0	1	CHEMBL3137309
P61158*Q14315	1	0	1	CHEMBL571948
P61158*Q14320	1	0	1	CHEMBL2011500
P61158*Q14331	1	1	0
P61158*Q14554	1	0	1	None
P61158*Q14573	1	0	1	CHEMBL3813873
P61158*Q14814	1	1	0
P61158*Q14966	1	0	1	CHEMBL1171837
P61158*Q15014	1	0	1	CHEMBL202721
P61158*Q15054	1	1	0	CHEMBL3545076
P61158*Q15057	1	1	0	None
P61158*Q15075	1	0	1	CHEMBL494089
P61158*Q15121	1	0	1	CHEMBL2011500
P61158*Q15181	1	1	0	CHEMBL2177390
P61158*Q15262	1	0	1	CHEMBL2216870
P61158*Q15334	1	0	1	CHEMBL483254, CHEMBL3545368
P61158*Q15382	1	0	1	CHEMBL202721
P61158*Q15435	1	1	0	CHEMBL3137309
P61158*Q15437	1	1	0
P61158*Q15459	1	1	0
P61158*Q15643	1	0	1
P61158*Q16527	1	0	1
P61158*Q16543	1	1	0	CHEMBL2041933
P61158*Q16643	1	0	1	CHEMBL3265288
P61158*Q16774	1	0	1	CHEMBL1186585
P61158*Q16851	1	1	0
P61158*Q29RF7	1	1	0	CHEMBL1233528
P61158*Q52LJ0	1	1	0
P61158*Q5H9R7	1	1	0	CHEMBL1201182
P61158*Q5J8M3	1	0	1	CHEMBL189963
P61158*Q5JPH6	1	0	1	CHEMBL189963
P61158*Q5JWF2	1	0	1	CHEMBL83
P61158*Q5SWX8	1	0	1	CHEMBL443684
P61158*Q5T8P6	1	1	0
P61158*Q6-7RP	1	0	1	CHEMBL1358
P61158*Q69YQ0	1	0	1	CHEMBL188678
P61158*Q6DD88	1	0	1	CHEMBL1421
P61158*Q6JBY9	1	1	0	CHEMBL2216870
P61158*Q6N-7I	1	0	1	None
P61158*Q6P1X6	1	0	1	CHEMBL2216870
P61158*Q6YHK3	1	0	1	CHEMBL1421
P61158*Q6YN16	1	0	1
P61158*Q7-74H	1	0	1	CHEMBL34259
P61158*Q7-77H	1	0	1	None
P61158*Q7-77L	1	0	1	CHEMBL11359
P61158*Q70E73	1	0	1	CHEMBL553025
P61158*Q7L014	1	1	0
P61158*Q7L5N1	1	1	0	CHEMBL1171837
P61158*Q7L7X3	1	0	1	none
P61158*Q7LBC6	1	1	0	CHEMBL3137309
P61158*Q86U44	1	1	0	CHEMBL83
P61158*Q86V21	1	1	0	CHEMBL2103875
P61158*Q86V48	1	0	1	CHEMBL102714
P61158*Q86WJ1	1	1	0	CHEMBL566757
P61158*Q86Y82	1	0	1	None
P61158*Q8IU81	1	1	0	CHEMBL1614701
P61158*Q8IV63	1	1	0	CHEMBL3137309
P61158*Q8IWA4	1	0	1	CHEMBL603469
P61158*Q8IWE2	1	0	1	CHEMBL571948
P61158*Q8N0X7	1	0	1	CHEMBL553025
P61158*Q8N128	1	0	1	CHEMBL27323
P61158*Q8N1B4	1	1	0
P61158*Q8N2K0	1	0	1
P61158*Q8N3R9	1	0	1	CHEMBL1171837
P61158*Q8N4V1	1	0	1	None
P61158*Q8N5K1	1	0	1
P61158*Q8N8S7	1	0	1	CHEMBL375312
P61158*Q8NBJ5	1	0	1	CHEMBL443684
P61158*Q8NBJ7	1	0	1	None
P61158*Q8NC56	1	0	1	CHEMBL3265032
P61158*Q8NF50	1	1	0	None
P61158*Q8NFH5	1	0	1	SCHEMBL18631972
P61158*Q8TAE8	1	0	1	CHEMBL258844
P61158*Q8TBX8	1	0	1	SCHEMBL16220740
P61158*Q8TDD1	1	0	1	CHEMBL1421
P61158*Q8TEM1	1	1	0	None
P61158*Q8TF74	1	0	1	CHEMBL2325741
P61158*Q8WWI1	1	0	1	CHEMBL1230607
P61158*Q92542	1	0	1	SCHEMBL17244048
P61158*Q92544	1	0	1	CHEMBL521851
P61158*Q92599	1	0	1	CHEMBL222102
P61158*Q92614	1	1	0	CHEMBL3137309
P61158*Q92619	1	1	0	None
P61158*Q92734	1	0	1	CHEMBL1358
P61158*Q92820	1	1	0	CHEMBL403664
P61158*Q92835	1	1	0	CHEMBL1171837
P61158*Q92882	1	1	0	CHEMBL34259
P61158*Q93084	1	1	0	CHEMBL2177390
P61158*Q969G5	1	0	1	CHEMBL1421
P61158*Q96AC1	1	0	1	CHEMBL259551
P61158*Q96BQ5	1	0	1	CHEMBL325041
P61158*Q96E39	1	0	1	CHEMBL3188386
P61158*Q96EK5	1	0	1	CHEMBL566757
P61158*Q96FQ6	1	0	1	CHEMBL1236682
P61158*Q96GC5	1	0	1	CHEMBL3137309
P61158*Q96HE7	1	0	1
P61158*Q96HW7	1	1	0	CHEMBL223360
P61158*Q96HY6	1	0	1	CHEMBL3137309
P61158*Q96I-7	1	0	1	SCHEMBL12254622
P61158*Q96QD8	1	0	1	CHEMBL98
P61158*Q96S44	1	1	0	CHEMBL2381342
P61158*Q96SU4	1	0	1	CHEMBL521686
P61158*Q99417	1	1	0	SCHEMBL18631972
P61158*Q99575	1	0	1	CHEMBL408194
P61158*Q99623	1	0	1	CHEMBL288441
P61158*Q99653	1	0	1	CHEMBL3137309
P61158*Q9BQC6	1	0	1	CHEMBL443684
P61158*Q9BRJ2	1	0	1	CHEMBL3545048
P61158*Q9BS26	1	0	1	CHEMBL2018302
P61158*Q9BTE3	1	1	0	None
P61158*Q9BTV5	1	0	1	None
P61158*Q9BTY7	1	1	0	CHEMBL477989
P61158*Q9BV38	1	0	1	CHEMBL1230020
P61158*Q9BVK6	1	0	1	CHEMBL376408
P61158*Q9BXJ9	1	1	0	CHEMBL3265032
P61158*Q9BXY0*Q9Y3E1	1	0	1	None
P61158*Q9BY43	1	1	0	None
P61158*Q9BYD6	1	0	1	CHEMBL3137309
P61158*Q9G-7-	1	1	0	CHEMBL189963
P61158*Q9H000	1	1	0	CHEMBL1421
P61158*Q9H0B6	1	0	1	CHEMBL2403108
P61158*Q9H0E2	1	0	1	CHEMBL481
P61158*Q9H0U6	1	0	1	CHEMBL3545307
P61158*Q9H0V9	1	0	1	CHEMBL477989
P61158*Q9H223	1	0	1	CHEMBL34259
P61158*Q9H2D6	1	0	1	CHEMBL511749
P61158*Q9H2W6	1	0	1	CHEMBL1614710
P61158*Q9H330	1	0	1	CHEMBL3545048
P61158*Q9H4A6	1	0	1	CHEMBL3087499
P61158*Q9H501	1	0	1	CHEMBL2103875
P61158*Q9H553	1	0	1	CHEMBL837
P61158*Q9H8W4	1	1	0	CHEMBL837
P61158*Q9H936	1	0	1	SCHEMBL17244048
P61158*Q9HB71	1	1	0	CHEMBL83
P61158*Q9HC52	1	1	0	CHEMBL109480
P61158*Q9HD26	1	0	1	CHEMBL185
P61158*Q9HD45	1	0	1	CHEMBL3137309
P61158*Q9N-7B	1	0	1	CHEMBL1289926
P61158*Q9NP66	1	0	1
P61158*Q9NQW6	1	0	1	CHEMBL566757
P61158*Q9NQX3	1	0	1	CHEMBL1289926
P61158*Q9NRV9	1	0	1
P61158*Q9NTX5	1	1	0	SCHEMBL4699731
P61158*Q9NW81	1	0	1	CHEMBL98
P61158*Q9NWH9	1	0	1	CHEMBL220241
P61158*Q9NWV4	1	1	0	SCHEMBL16279460
P61158*Q9NWY4	1	1	0
P61158*Q9NX63	1	0	1	CHEMBL1186585
P61158*Q9NXW2	1	0	1	CHEMBL1171837
P61158*Q9P015	1	0	1	CHEMBL222102
P61158*Q9P035	1	0	1	CHEMBL2041933
P61158*Q9P0J1	1	0	1	CHEMBL1421
P61158*Q9P0K7	1	0	1	CHEMBL598797
P61158*Q9P0L0	1	0	1	CHEMBL258844
P61158*Q9P0V9	1	0	1	none
P61158*Q9P107	1	1	0	None
P61158*Q9UBE0	1	1	0	CHEMBL3417704
P61158*Q9UBT2	1	1	0	CHEMBL1946170
P61158*Q9UH65	1	1	0	CHEMBL83
P61158*Q9UHX1	1	1	0	CHEMBL566757
P61158*Q9UI12	1	1	0	CHEMBL1421
P61158*Q9UKN8	1	0	1
P61158*Q9UKY7	1	1	0	CHEMBL2017291
P61158*Q9ULC3	1	0	1	CHEMBL3137320
P61158*Q9ULU4	1	0	1	CHEMBL202721
P61158*Q9UNE7	1	1	0	CHEMBL2103875
P61158*Q9UNW1	1	0	1	CHEMBL34259
P61158*Q9UPN3	1	1	0	CHEMBL2103875
P61158*Q9UPN7	1	1	0	CHEMBL3916849
P61158*Q9Y265	1	1	0	CHEMBL1614710
P61158*Q9Y281	1	0	1	None
P61158*Q9Y282	1	0	1	CHEMBL62136
P61158*Q9Y383	1	1	0	CHEMBL27323
P61158*Q9Y3B7	1	0	1	CHEMBL1421
P61158*Q9Y3D9	1	0	1	CHEMBL191334
P61158*Q9Y4G6	1	0	1	CHEMBL3342187
P61158*Q9Y4P3	1	0	1	CHEMBL3265032
P61158*Q9Y4W6	1	0	1	SCHEMBL16279460
P61158*Q9Y570	1	0	1	CHEMBL3545110
P61158*Q9Y5A9	1	1	0	CHEMBL3137309
P61158*Q9Y5S2	1	1	0	CHEMBL1614701
P61160*P61247	1	1	0	CHEMBL3301610
P61160*P61604	1	0	1	CHEMBL2028663
P61160*P61916	1	0	1	CHEMBL1173655
P61160*P62263	1	1	0
P61160*P62633	1	1	0	CHEMBL38
P61160*P62829	1	1	0	CHEMBL83
P61160*P62841	1	1	0	CHEMBL98
P61160*P62857	1	1	0	CHEMBL1421
P61160*P62879	1	0	1	CHEMBL34259
P61160*P63241	1	1	0	CHEMBL810
P61160*P67775	1	1	0	CHEMBL2381342
P61160*P68366	1	1	0	CHEMBL188678
P61160*P78406	1	0	1
P61160*P82650	1	0	1	CHEMBL1374426
P61160*P82970	1	1	0	CHEMBL2023349
P61160*P84157	1	0	1	CHEMBL443684
P61160*Q01469	1	1	0	CHEMBL3265288
P61160*Q01968	1	0	1	SCHEMBL17244048
P61160*Q01970	1	0	1	none
P61160*Q02218	1	0	1	CHEMBL3265032
P61160*Q02241	1	0	1	CHEMBL1976040
P61160*Q02338	1	1	0	CHEMBL65
P61160*Q03001	1	0	1	CHEMBL1233528
P61160*Q03135	1	0	1	CHEMBL1421
P61160*Q03252	1	0	1
P61160*Q04323	1	1	0
P61160*Q05397	1	0	1
P61160*Q06787	1	0	1	none
P61160*Q07954	1	0	1	CHEMBL1186585
P61160*Q08379	1	0	1	CHEMBL2179387
P61160*Q09666	1	0	1	CHEMBL83
P61160*Q12789	1	0	1	None
P61160*Q12792	1	0	1	CHEMBL1171837
P61160*Q12846	1	0	1	CHEMBL576982
P61160*Q12874	1	1	0	CHEMBL3648328
P61160*Q12888	1	0	1	None
P61160*Q12912	1	1	0	CHEMBL3137309
P61160*Q12931	1	0	1	CHEMBL83
P61160*Q13131	1	0	1	CHEMBL3301610
P61160*Q13136	1	0	1
P61160*Q13144	1	1	0	CHEMBL2381342
P61160*Q13177	1	1	0	CHEMBL402548
P61160*Q13347	1	1	0	SCHEMBL2284510, SCHEMBL2284518
P61160*Q13443	1	0	1	None
P61160*Q13464	1	1	0	CHEMBL2105717
P61160*Q13505	1	0	1	None
P61160*Q13595	1	0	1	CHEMBL2103875
P61160*Q13813	1	0	1
P61160*Q13951	1	1	0
P61160*Q14141	1	1	0	None
P61160*Q14152	1	1	0	None
P61160*Q14166	1	1	0	None
P61160*Q14197	1	0	1
P61160*Q14247	1	0	1
P61160*Q14517	1	0	1	None
P61160*Q14554	1	0	1	SCHEMBL16279460
P61160*Q14669	1	0	1	SCHEMBL17244048
P61160*Q15003	1	1	0	CHEMBL1628688
P61160*Q15014	1	0	1	CHEMBL393929
P61160*Q15041	1	0	1	CHEMBL2041933
P61160*Q15043	1	0	1	CHEMBL2381342
P61160*Q15050	1	0	1	CHEMBL414804
P61160*Q15052	1	1	0	CHEMBL471364
P61160*Q15165	1	0	1	CHEMBL3137309
P61160*Q15293	1	0	1	CHEMBL2381342
P61160*Q15366	1	1	0	CHEMBL443684
P61160*Q15382	1	1	0	CHEMBL2103875
P61160*Q15437	1	1	0	CHEMBL1171837
P61160*Q15642	1	0	1
P61160*Q15654	1	0	1	CHEMBL222102
P61160*Q15833	1	1	0	CHEMBL262520
P61160*Q16512	1	1	0	CHEMBL222102
P61160*Q16540	1	0	1
P61160*Q3-7CQ	1	0	1
P61160*Q52LJ0	1	1	0	None
P61160*Q53T59	1	0	1
P61160*Q5H9R7	1	1	0	CHEMBL810
P61160*Q5JSP0	1	1	0
P61160*Q5T0N5	1	0	1	CHEMBL98
P61160*Q5T8P6	1	1	0
P61160*Q6-7RP	1	0	1	CHEMBL2103875
P61160*Q6-7RV	1	0	1	CHEMBL223360
P61160*Q69YN2	1	1	0	CHEMBL2216870
P61160*Q6IAA8	1	0	1	CHEMBL1374426
P61160*Q6JBY9	1	1	0	None
P61160*Q6L8Q7	1	1	0	None
P61160*Q6P1M0	1	0	1
P61160*Q6P587	1	0	1	CHEMBL223360
P61160*Q6P9B6	1	0	1	CHEMBL98
P61160*Q6UB35	1	0	1	CHEMBL2103875
P61160*Q6UN15	1	0	1	CHEMBL576982
P61160*Q6WK-7	1	0	1	CHEMBL252164
P61160*Q6YN16	1	0	1	CHEMBL1336
P61160*Q6YP21	1	1	0	CHEMBL1173655
P61160*Q7-75G	1	0	1
P61160*Q7-77F	1	0	1	CHEMBL3137309
P61160*Q70E73	1	0	1	CHEMBL1233528
P61160*Q7LBR1	1	1	0	CHEMBL92309
P61160*Q86TU7	1	1	0	CHEMBL368427
P61160*Q86U44	1	1	0	CHEMBL223360
P61160*Q86X83	1	1	0	none
P61160*Q86Y56	1	1	0	CHEMBL288441
P61160*Q86Y82	1	0	1
P61160*Q8I-7L	1	0	1	CHEMBL3265032
P61160*Q8IUD2	1	0	1	CHEMBL2169919
P61160*Q8IUR7	1	1	0	CHEMBL443684
P61160*Q8IV08	1	0	1	CHEMBL3265288
P61160*Q8IWJ2	1	0	1	CHEMBL2064571
P61160*Q8IWT6	1	0	1	CHEMBL3545215
P61160*Q8IXI1	1	0	1	SCHEMBL4699731
P61160*Q8IY17	1	0	1
P61160*Q8IYB3	1	1	0	CHEMBL249697
P61160*Q8N0X7	1	1	0	CHEMBL2103875
P61160*Q8N6M0	1	1	0	CHEMBL3137309
P61160*Q8N8S7	1	0	1
P61160*Q8NBJ5	1	0	1	CHEMBL521851
P61160*Q8NBJ7	1	0	1	CHEMBL553
P61160*Q8NDT2	1	0	1	CHEMBL1171837
P61160*Q8NE71	1	1	0
P61160*Q8NEJ9	1	0	1
P61160*Q8NFC6	1	1	0	CHEMBL38
P61160*Q8NFV4	1	0	1	CHEMBL1171837
P61160*Q8TDN6	1	0	1	CHEMBL36506
P61160*Q8TDP1	1	1	0	none
P61160*Q8TED0	1	0	1
P61160*Q8TEW0	1	0	1	CHEMBL3648328
P61160*Q8TF74	1	0	1	CHEMBL1230607
P61160*Q8W-74	1	0	1	none
P61160*Q8WUD1	1	0	1	SCHEMBL12254622
P61160*Q8WVM8	1	0	1	CHEMBL288441
P61160*Q8WWI1	1	0	1	CHEMBL92309
P61160*Q8WWQ0	1	0	1	none
P61160*Q92542	1	0	1	CHEMBL222102
P61160*Q92556	1	1	0	CHEMBL576982
P61160*Q92599	1	0	1	CHEMBL3120215
P61160*Q92623	1	1	0	CHEMBL2216870
P61160*Q92692	1	0	1	None
P61160*Q92882	1	1	0	CHEMBL1399
P61160*Q92896	1	0	1	CHEMBL258844
P61160*Q92934	1	0	1	CHEMBL3265032
P61160*Q96A-7	1	0	1	CHEMBL2103875
P61160*Q96A33	1	0	1	CHEMBL2386889
P61160*Q96A35	1	0	1	CHEMBL258844
P61160*Q96A65	1	1	0	CHEMBL2103875
P61160*Q96AC1	1	0	1	CHEMBL473417
P61160*Q96AY3	1	0	1
P61160*Q96C86	1	1	0
P61160*Q96D71	1	1	0	CHEMBL2041933
P61160*Q96E39	1	0	1	CHEMBL603469
P61160*Q96EL3	1	0	1	CHEMBL1171837
P61160*Q96EP5	1	1	0
P61160*Q96F07	1	1	0	CHEMBL2216870
P61160*Q96FW1	1	1	0	CHEMBL2144069
P61160*Q96GW9	1	1	0
P61160*Q96GX9	1	1	0	CHEMBL1171837
P61160*Q96HS1	1	0	1	CHEMBL3137309
P61160*Q96HY6	1	0	1	SCHEMBL2284510, SCHEMBL2284518
P61160*Q96KP4	1	1	0	CHEMBL810
P61160*Q96KR1	1	0	1
P61160*Q96N67	1	0	1	CHEMBL1789941
P61160*Q96QR8	1	0	1
P61160*Q96S44	1	1	0	SCHEMBL2284510, SCHEMBL2284518
P61160*Q96S59	1	1	0	CHEMBL1236682
P61160*Q96S66	1	0	1	CHEMBL1077979
P61160*Q96TC7	1	0	1	CHEMBL105442
P61160*Q99417	1	1	0	None
P61160*Q99519	1	0	1	CHEMBL3137309
P61160*Q99567	1	0	1
P61160*Q99584	1	0	1	CHEMBL368427
P61160*Q99627	1	1	0	CHEMBL443684
P61160*Q99661	1	1	0	CHEMBL1336
P61160*Q99848	1	0	1	None
P61160*Q99961	1	0	1	CHEMBL1374426
P61160*Q9B-7E	1	0	1
P61160*Q9B-7K	1	1	0	CHEMBL98
P61160*Q9BPW8	1	0	1	SCHEMBL4699731
P61160*Q9BRJ2	1	0	1	SCHEMBL15443888
P61160*Q9BRP8	1	1	0	None
P61160*Q9BRQ6	1	0	1	CHEMBL3353410
P61160*Q9BS26	1	0	1	SCHEMBL16279460
P61160*Q9BSH4	1	0	1	CHEMBL2041933
P61160*Q9BSJ8	1	0	1	CHEMBL2041933
P61160*Q9BTC8	1	0	1	CHEMBL38
P61160*Q9BTU6	1	0	1	CHEMBL1421
P61160*Q9BUF5	1	0	1	CHEMBL477989
P61160*Q9BUP3	1	0	1	CHEMBL1171837
P61160*Q9BV38	1	0	1
P61160*Q9BXY0	1	0	1	CHEMBL403664
P61160*Q9BY42	1	1	0	CHEMBL34259
P61160*Q9BYC5	1	0	1	CHEMBL1421
P61160*Q9G-7T	1	0	1	SCHEMBL17702017
P61160*Q9H0S4	1	0	1	CHEMBL2103875
P61160*Q9H0U6	1	0	1	CHEMBL3545307
P61160*Q9H0U9	1	0	1	CHEMBL810
P61160*Q9H2D6	1	0	1	CHEMBL188678
P61160*Q9H2W6	1	0	1	CHEMBL1421
P61160*Q9H3K6	1	1	0	SCHEMBL16279460
P61160*Q9H583	1	0	1	CHEMBL105442
P61160*Q9H5H4	1	1	0	CHEMBL1236682
P61160*Q9H6F5	1	0	1	CHEMBL159
P61160*Q9H8W4	1	1	0	CHEMBL379975
P61160*Q9H8Y8	1	0	1
P61160*Q9H9A6	1	1	0	CHEMBL363648
P61160*Q9H9J2	1	0	1
P61160*Q9HD42	1	0	1	CHEMBL220241
P61160*Q9N-7B	1	0	1	CHEMBL379975
P61160*Q9N-7L	1	1	0	CHEMBL3265288
P61160*Q9N-7M	1	0	1	CHEMBL62136
P61160*Q9NPA0	1	0	1	several
P61160*Q9NQ-7	1	0	1	CHEMBL105442
P61160*Q9NRK6	1	1	0
P61160*Q9NSE4	1	0	1	CHEMBL3813873
P61160*Q9NUQ3	1	1	0	CHEMBL2381342
P61160*Q9NWV4	1	1	0	CHEMBL1421
P61160*Q9NWY4	1	1	0	CHEMBL1421
P61160*Q9NX62	1	0	1	CHEMBL3265032
P61160*Q9NX63	1	0	1	CHEMBL803
P61160*Q9NY93	1	0	1	CHEMBL2103875
P61160*Q9NYB9	1	0	1	CHEMBL521686
P61160*Q9NYU2	1	0	1
P61160*Q9P0V3	1	0	1	CHEMBL1229535
P61160*Q9P2B2	1	0	1	CHEMBL3544911
P61160*Q9P2E9	1	0	1	CHEMBL38
P61160*Q9UBU8	1	1	0
P61160*Q9UBV2	1	0	1	CHEMBL288441
P61160*Q9UBW5	1	1	0	CHEMBL38
P61160*Q9UDY2	1	0	1	CHEMBL2144069
P61160*Q9UDY4	1	0	1	CHEMBL1229535
P61160*Q9UEW8	1	0	1	CHEMBL1233528
P61160*Q9UHI6	1	1	0	CHEMBL2023349
P61160*Q9UHL4	1	1	0	CHEMBL2138601
P61160*Q9UHX1	1	1	0
P61160*Q9UI14	1	0	1	CHEMBL1232461
P61160*Q9UII2	1	0	1	CHEMBL1171837
P61160*Q9UL-7	1	1	0	CHEMBL185
P61160*Q9ULC3	1	0	1	CHEMBL2011500
P61160*Q9ULF5	1	0	1	None
P61160*Q9ULH0	1	0	1	CHEMBL810
P61160*Q9UM54	1	0	1	CHEMBL1173655
P61160*Q9UMY1	1	0	1
P61160*Q9UN81	1	0	1	CHEMBL2023349
P61160*Q9UNF1	1	0	1	CHEMBL1351
P61160*Q9UPT8	1	1	0	None
P61160*Q9UQ80	1	1	0	None
P61160*Q9Y266	1	1	0	CHEMBL2041933
P61160*Q9Y2H6	1	0	1	CHEMBL3188386
P61160*Q9Y2S7	1	0	1
P61160*Q9Y2T2	1	1	0	several
P61160*Q9Y305	1	0	1
P61160*Q9Y394	1	0	1	none
P61160*Q9Y3E1	1	1	0
P61160*Q9Y446	1	0	1	CHEMBL576982
P61160*Q9Y450	1	1	0	CHEMBL249697
P61160*Q9Y4F1	1	0	1	CHEMBL445813
P61160*Q9Y5-7	1	1	0	CHEMBL1236682
P61160*Q9Y530	1	1	0	CHEMBL252164
P61160*Q9Y618	1	0	1	CHEMBL571948
P61160*Q9Y657	1	0	1	CHEMBL379975
P61160*Q9Y6C9	1	0	1
P61160*Q9Y6M1	1	0	1	SCHEMBL4699731
P61160*Q9Y6M7	1	0	1	CHEMBL3590107
P61163*P61923	1	0	1	CHEMBL428647
P61163*P62269	1	0	1	CHEMBL34259
P61163*P62280	1	0	1	CHEMBL3989970
P61163*P67809	1	0	1	CHEMBL1173655
P61163*P68371	1	0	1	CHEMBL255342
P61163*Q01518	1	0	1	CHEMBL255863
P61163*Q01813	1	0	1	None
P61163*Q05397	1	0	1	CHEMBL483849
P61163*Q07021	1	1	0	CHEMBL837
P61163*Q08945	1	0	1	CHEMBL939
P61163*Q12802	1	0	1	CHEMBL1230607
P61163*Q12905	1	1	0	CHEMBL98
P61163*Q13200	1	0	1	CHEMBL2408045
P61163*Q13371	1	0	1	CHEMBL1801204
P61163*Q13526	1	1	0	CHEMBL443684
P61163*Q13557	1	0	1	CHEMBL255342
P61163*Q13685	1	0	1	CHEMBL554
P61163*Q13867	1	0	1	CHEMBL941
P61163*Q14247	1	0	1	none
P61163*Q15121	1	0	1	none
P61163*Q15262	1	0	1	CHEMBL483158
P61163*Q15382	1	0	1	CHEMBL34259
P61163*Q16352	1	0	1	CHEMBL1201182
P61163*Q16513	1	0	1	CHEMBL34259
P61163*Q16831	1	0	1	CHEMBL483254, CHEMBL3545368
P61163*Q16836	1	1	0	CHEMBL570841
P61163*Q16881	1	0	1	none
P61163*Q5T0F9	1	0	1	CHEMBL98
P61163*Q6N-7I	1	0	1	CHEMBL483849
P61163*Q6P9B6	1	0	1	CHEMBL240954
P61163*Q7-72W	1	0	1
P61163*Q7-76M	1	0	1	CHEMBL810
P61163*Q7L0Y3	1	1	0	CHEMBL379975
P61163*Q8N6T3	1	0	1	CHEMBL98
P61163*Q8NBJ7	1	0	1	CHEMBL1173655
P61163*Q8NBQ5	1	1	0	CHEMBL554
P61163*Q8NE71	1	1	0	CHEMBL443684
P61163*Q8NEY8	1	1	0	CHEMBL1173655
P61163*Q8NHP8	1	0	1	CHEMBL1186585
P61163*Q8TAQ2	1	0	1	CHEMBL109480
P61163*Q8WW59	1	1	0	CHEMBL34259
P61163*Q92599	1	0	1	SCHEMBL10321469
P61163*Q93052	1	0	1	CHEMBL368427
P61163*Q96A49	1	0	1	CHEMBL393929
P61163*Q96A65	1	0	1	CHEMBL1173655
P61163*Q96AG4	1	0	1	CHEMBL443684
P61163*Q96BJ3	1	0	1	CHEMBL2023349
P61163*Q96C19	1	0	1	None
P61163*Q96DA6	1	1	0	CHEMBL473417
P61163*Q96QR8	1	0	1	CHEMBL1075788
P61163*Q96T37	1	0	1	CHEMBL2103875
P61163*Q96TA1	1	0	1
P61163*Q99442	1	0	1	CHEMBL443684
P61163*Q99700	1	0	1	CHEMBL2386889
P61163*Q9BXJ9	1	1	0	CHEMBL376408
P61163*Q9BYN8	1	1	0	CHEMBL810
P61163*Q9C0C2	1	0	1	CHEMBL1090090
P61163*Q9H0E2	1	0	1	CHEMBL222102
P61163*Q9H1E3	1	0	1	CHEMBL217092
P61163*Q9H223	1	0	1	CHEMBL7301
P61163*Q9H444	1	0	1	CHEMBL1289926
P61163*Q9H773	1	1	0	CHEMBL376408
P61163*Q9NPA8	1	0	1	CHEMBL393929
P61163*Q9NRG7	1	1	0	CHEMBL483849
P61163*Q9NVG8	1	0	1	CHEMBL1075788
P61163*Q9UHN6	1	0	1	CHEMBL98
P61163*Q9UJ70	1	0	1	CHEMBL553
P61163*Q9ULC3	1	0	1	CHEMBL1614701
P61163*Q9ULH1	1	0	1	CHEMBL98
P61163*Q9Y2P8	1	1	0	CHEMBL98
P61163*Q9Y2R9	1	1	0	CHEMBL810
P61163*Q9Y2Y0	1	0	1	CHEMBL222102
P61163*Q9Y3D8	1	0	1
P61201*P62310	1	1	0	CHEMBL566757
P61201*P62633	1	1	0	None
P61201*P63279	1	1	0
P61201*P78332	1	1	0	CHEMBL98
P61201*P98194	1	0	1	CHEMBL483849
P61201*Q00613	1	1	0	CHEMBL1289926
P61201*Q01469	1	1	0	CHEMBL38
P61201*Q01658	1	1	0
P61201*Q03252	1	0	1	CHEMBL2349416
P61201*Q04695	1	0	1	CHEMBL222102
P61201*Q06546	1	1	0	CHEMBL473417
P61201*Q09028	1	1	0	CHEMBL83
P61201*Q09666	1	0	1	CHEMBL511749
P61201*Q12797	1	0	1	CHEMBL810
P61201*Q13177	1	1	0	CHEMBL566757
P61201*Q13439	1	0	1	none
P61201*Q13443	1	0	1
P61201*Q13451	1	1	0	SCHEMBL16220740
P61201*Q13564	1	1	0	CHEMBL3287735
P61201*Q13595	1	0	1	CHEMBL2103875
P61201*Q13616	1	1	0	CHEMBL1351
P61201*Q14126	1	0	1	CHEMBL379975
P61201*Q14318	1	0	1	CHEMBL34259
P61201*Q14697	1	0	1	CHEMBL98
P61201*Q14789	1	0	1	CHEMBL191482
P61201*Q14839	1	1	0	CHEMBL3137309
P61201*Q14919	1	1	0	CHEMBL566757
P61201*Q15006	1	0	1	CHEMBL38
P61201*Q15018	1	1	0	CHEMBL521686
P61201*Q15149	1	0	1	None
P61201*Q15181	1	1	0	None
P61201*Q15366	1	1	0	CHEMBL1289926
P61201*Q29RF7	1	1	0	CHEMBL443684
P61201*Q6-7RV	1	0	1	CHEMBL2169919
P61201*Q69YN2	1	1	0	CHEMBL443684
P61201*Q6FI81	1	1	0	CHEMBL521686
P61201*Q6P587	1	0	1	CHEMBL1287853
P61201*Q6WCQ1	1	0	1	CHEMBL413
P61201*Q86W50	1	1	0	CHEMBL1374426
P61201*Q8IWT6	1	0	1	CHEMBL481
P61201*Q8IY67	1	1	0	CHEMBL3392878
P61201*Q8N131	1	0	1	CHEMBL1289926
P61201*Q8NBJ4	1	0	1	CHEMBL1230607
P61201*Q8NBJ5	1	0	1
P61201*Q8ND56	1	1	0	CHEMBL3392878
P61201*Q8NE71	1	1	0	CHEMBL603469
P61201*Q8TBC4	1	1	0	CHEMBL2041933
P61201*Q8TDP1	1	1	0	none
P61201*Q8TEW0	1	0	1	CHEMBL2041933
P61201*Q8WU90	1	1	0	none
P61201*Q92643	1	0	1	CHEMBL2041933
P61201*Q92945	1	1	0	CHEMBL1090479
P61201*Q96CS3	1	0	1	CHEMBL1075788
P61201*Q96D46	1	1	0	CHEMBL521686
P61201*Q96EL3	1	0	1	CHEMBL1289926
P61201*Q96F86	1	1	0	CHEMBL1075788
P61201*Q96FQ6	1	0	1	CHEMBL477989
P61201*Q96I24	1	0	1	CHEMBL2023349
P61201*Q96JM3	1	1	0	CHEMBL483158
P61201*Q96KR1	1	0	1	CHEMBL2011500
P61201*Q96QR8	1	0	1	CHEMBL288441
P61201*Q96S66	1	0	1	CHEMBL521686
P61201*Q99417	1	1	0
P61201*Q99447	1	1	0	CHEMBL1075788
P61201*Q99523	1	0	1	CHEMBL3137320
P61201*Q99543	1	1	0	CHEMBL368427
P61201*Q99661	1	1	0	CHEMBL1554
P61201*Q9BPX3	1	1	0	CHEMBL1374426
P61201*Q9BQ52	1	1	0	CHEMBL2041933
P61201*Q9BQ61	1	1	0	CHEMBL1374426
P61201*Q9BQA1	1	1	0	CHEMBL553025
P61201*Q9BRJ2	1	0	1	CHEMBL2169919
P61201*Q9BRJ6	1	0	1	CHEMBL465161
P61201*Q9BWM7	1	0	1	CHEMBL1374426
P61201*Q9BXJ9	1	1	0	CHEMBL2170856
P61201*Q9BYD6	1	0	1	CHEMBL363648
P61201*Q9C0C2	1	0	1	CHEMBL159
P61201*Q9G-7-	1	1	0	CHEMBL473417
P61201*Q9G-7T	1	1	0	None
P61201*Q9G-7Y	1	0	1
P61201*Q9H773	1	1	0	CHEMBL443684
P61201*Q9H9J2	1	0	1
P61201*Q9HCD5	1	0	1	CHEMBL2103875
P61201*Q9HDC9	1	0	1	CHEMBL478523
P61201*Q9NRF9	1	1	0	CHEMBL1075788
P61201*Q9NRX4	1	1	0	SCHEMBL16220740
P61201*Q9NT62	1	1	0	CHEMBL888
P61201*Q9NUQ6	1	0	1	CHEMBL810
P61201*Q9NUQ9	1	1	0	CHEMBL483254, CHEMBL3545368
P61201*Q9NVA2	1	0	1	CHEMBL810
P61201*Q9NVH0	1	0	1	CHEMBL1229535
P61201*Q9NW82	1	1	0	None
P61201*Q9NWV4	1	1	0	CHEMBL2041933
P61201*Q9P0K7	1	0	1	CHEMBL98
P61201*Q9P0L0	1	0	1	CHEMBL443684
P61201*Q9P287	1	1	0	CHEMBL34259
P61201*Q9P2R7	1	0	1	CHEMBL1079175
P61201*Q9UBB4	1	1	0	CHEMBL2023349
P61201*Q9UBQ5	1	1	0	CHEMBL1554
P61201*Q9UBV8	1	1	0	CHEMBL98
P61201*Q9UFC0	1	1	0	CHEMBL98
P61201*Q9UHI6	1	1	0	CHEMBL566757
P61201*Q9UHQ9	1	0	1	CHEMBL1171837
P61201*Q9UK59	1	1	0
P61201*Q9UL25	1	0	1	CHEMBL102714
P61201*Q9UL46	1	1	0	CHEMBL2017291
P61201*Q9ULC3	1	0	1
P61201*Q9UNN8	1	0	1	CHEMBL521686
P61201*Q9Y3B3	1	0	1	CHEMBL34259
P61201*Q9Y4I1	1	0	1	CHEMBL1231160
P61201*Q9Y5X3	1	1	0	CHEMBL188678
P61218*P61457	1	0	1	CHEMBL1374426
P61218*P61586	1	1	0	CHEMBL477989
P61218*P62873	1	0	1	CHEMBL573339
P61218*P62879	1	0	1	CHEMBL571948
P61218*P62906	1	1	0	CHEMBL289228
P61218*P78316	1	1	0	CHEMBL1879463
P61218*P82650	1	0	1	None
P61218*P82933	1	0	1	CHEMBL408513
P61218*Q01844	1	1	0	CHEMBL1232461
P61218*Q05519	1	1	0	CHEMBL98
P61218*Q06136	1	0	1	None
P61218*Q07817	1	0	1	None
P61218*Q0VDF9	1	1	0	CHEMBL2017291
P61218*Q13148	1	0	1	CHEMBL159
P61218*Q13438	1	0	1	CHEMBL2381342
P61218*Q13596	1	1	0	CHEMBL98
P61218*Q13952	1	1	0	None
P61218*Q14919	1	1	0	CHEMBL443684
P61218*Q15181	1	1	0	CHEMBL98
P61218*Q15388	1	0	1	CHEMBL2018302
P61218*Q15738	1	1	0
P61218*Q16539	1	1	0	CHEMBL443684
P61218*Q16629	1	0	1	CHEMBL363648
P61218*Q3-7CQ	1	0	1	none
P61218*Q4VC31	1	0	1	CHEMBL98
P61218*Q5BK-7	1	0	1	CHEMBL810
P61218*Q6JBY9	1	0	1	none
P61218*Q8I-7L	1	0	1	CHEMBL443684
P61218*Q8IVS2	1	0	1	CHEMBL98
P61218*Q8IWJ2	1	0	1	CHEMBL98
P61218*Q8NBJ4	1	0	1	CHEMBL1230607
P61218*Q8NC56	1	0	1	CHEMBL1229535
P61218*Q8NI36	1	0	1
P61218*Q8TF74	1	0	1	CHEMBL363648
P61218*Q8WUM9	1	1	0	CHEMBL2028663
P61218*Q92625	1	0	1	CHEMBL1230020
P61218*Q92667	1	0	1	none
P61218*Q96DA6	1	0	1	CHEMBL185
P61218*Q96EP5	1	0	1	CHEMBL2103875
P61218*Q96ER9	1	0	1	CHEMBL98
P61218*Q96G03	1	1	0	SCHEMBL17244048
P61218*Q96HS1	1	0	1	CHEMBL443684
P61218*Q96I51	1	0	1	None
P61218*Q96T60	1	0	1
P61218*Q96T88	1	1	0	CHEMBL443684
P61218*Q99567	1	0	1	CHEMBL252164
P61218*Q99615	1	1	0	CHEMBL27759
P61218*Q99653	1	0	1	CHEMBL443684
P61218*Q99959	1	0	1	CHEMBL98
P61218*Q9BTT0*Q9NQC3	1	1	0	CHEMBL3188386
P61218*Q9BVI4	1	1	0	CHEMBL2138601
P61218*Q9BVJ6	1	0	1
P61218*Q9BWD1	1	1	0	None
P61218*Q9BXP5	1	0	1	CHEMBL2103875
P61218*Q9BYN0	1	1	0	CHEMBL2103875
P61218*Q9BYT8	1	0	1	None
P61218*Q9C004	1	1	0	CHEMBL2103875
P61218*Q9C0C2	1	0	1	CHEMBL189963
P61218*Q9G-7R	1	0	1	CHEMBL376408
P61218*Q9H082	1	0	1	CHEMBL810
P61218*Q9H0H5	1	0	1
P61218*Q9H6F5	1	0	1	CHEMBL443684
P61218*Q9HB66	1	0	1	CHEMBL3265288
P61218*Q9HBH5	1	0	1	CHEMBL62136
P61218*Q9NQ55	1	0	1	CHEMBL3087499
P61218*Q9NQC3	1	1	0	CHEMBL3188386
P61218*Q9NVH0	1	0	1	CHEMBL34259
P61218*Q9NX40	1	0	1	CHEMBL1231795
P61218*Q9NY12	1	0	1	CHEMBL98
P61218*Q9NY93	1	0	1	CHEMBL2180727
P61218*Q9P2W9	1	0	1	CHEMBL3334567
P61218*Q9UBB4	1	1	0	none
P61218*Q9UBU9	1	0	1	CHEMBL521686
P61218*Q9UHA3	1	0	1	SCHEMBL12254622
P61218*Q9UJ-7	1	0	1	CHEMBL363648
P61218*Q9Y277	1	0	1	CHEMBL188678
P61218*Q9Y281	1	0	1	CHEMBL62136
P61218*Q9Y371	1	1	0	CHEMBL443684
P61218*Q9Y5V0	1	1	0	none
P61218*Q9Y676	1	0	1
P61221*P61225	1	0	1	CHEMBL64925
P61221*P61247	1	1	0	None
P61221*P61289	1	1	0	CHEMBL477989
P61221*P61513	1	1	0	CHEMBL2103875
P61221*P61758	1	1	0	CHEMBL64925
P61221*P61978	1	1	0	CHEMBL1233528
P61221*P62070	1	0	1	CHEMBL1421
P61221*P62241	1	1	0	CHEMBL803
P61221*P62244	1	1	0	CHEMBL603469
P61221*P62273	1	1	0	CHEMBL1374426
P61221*P62312	1	1	0	CHEMBL249697
P61221*P62820	1	0	1	CHEMBL222102
P61221*P62829	1	1	0	CHEMBL603469
P61221*P62841	1	1	0	CHEMBL810
P61221*P62937	1	1	0	CHEMBL2426168
P61221*P62993	1	1	0	CHEMBL3286929
P61221*P62995	1	0	1	CHEMBL38
P61221*P63010	1	0	1	CHEMBL1789941
P61221*P63151	1	1	0	SCHEMBL15443888
P61221*P63173	1	1	0
P61221*P63220	1	1	0
P61221*P63241	1	1	0
P61221*P67775	1	1	0	CHEMBL288441
P61221*P67809	1	1	0	CHEMBL1879463
P61221*P68036	1	1	0	CHEMBL34259
P61221*P78371	1	1	0	CHEMBL803
P61221*P78406	1	0	1	CHEMBL38
P61221*P82970	1	1	0	CHEMBL34259
P61221*P98171	1	1	0	None
P61221*P98179	1	1	0	CHEMBL2017974
P61221*Q00013	1	1	0	CHEMBL1289494
P61221*Q01085	1	1	0	CHEMBL603469
P61221*Q01105	1	1	0	CHEMBL222102
P61221*Q01196	1	1	0	CHEMBL1289926
P61221*Q01650	1	0	1	CHEMBL11359
P61221*Q01658	1	1	0
P61221*Q02818	1	0	1	CHEMBL603469
P61221*Q04695	1	0	1	CHEMBL1421
P61221*Q05682	1	0	1	CHEMBL1171837
P61221*Q07065	1	0	1	CHEMBL3287735
P61221*Q07666	1	1	0	CHEMBL1289926
P61221*Q07812	1	1	0	none
P61221*Q08752	1	1	0
P61221*Q12788	1	0	1	CHEMBL11359
P61221*Q12959	1	0	1	CHEMBL1230609
P61221*Q13098	1	1	0	CHEMBL2178735
P61221*Q13232	1	0	1	CHEMBL2041933
P61221*Q13257	1	1	0	CHEMBL601719
P61221*Q13263	1	1	0
P61221*Q13308	1	0	1	CHEMBL3287735
P61221*Q13347	1	1	0	CHEMBL603469
P61221*Q13404	1	1	0	CHEMBL1289926
P61221*Q13425	1	0	1	CHEMBL3604794
P61221*Q13428	1	0	1	CHEMBL1957266
P61221*Q13505	1	0	1	CHEMBL288441
P61221*Q13740	1	0	1	CHEMBL535
P61221*Q13751	1	0	1
P61221*Q13907	1	1	0	CHEMBL3287735
P61221*Q13951	1	1	0	none
P61221*Q14103	1	1	0	CHEMBL2381342
P61221*Q14118	1	0	1	None
P61221*Q14145	1	1	0	SCHEMBL4699731
P61221*Q14247	1	0	1	None
P61221*Q14258	1	1	0	CHEMBL1336
P61221*Q14558	1	1	0	CHEMBL577784
P61221*Q14807	1	1	0	CHEMBL3137309
P61221*Q14919	1	1	0	CHEMBL3916849
P61221*Q15020	1	1	0
P61221*Q15021	1	1	0	CHEMBL220241
P61221*Q15181	1	1	0	CHEMBL414804
P61221*Q15185	1	1	0	CHEMBL3545048
P61221*Q15274	1	1	0	None
P61221*Q15293	1	0	1	CHEMBL2041933
P61221*Q15813	1	1	0	CHEMBL521851
P61221*Q16186	1	1	0	CHEMBL848
P61221*Q16576	1	1	0	CHEMBL188678
P61221*Q16656	1	1	0	none
P61221*Q16763	1	1	0
P61221*Q16836	1	1	0	CHEMBL188678
P61221*Q16851	1	1	0	CHEMBL1336
P61221*Q16891	1	0	1	CHEMBL3287735
P61221*Q29RF7	1	1	0	none
P61221*Q2M2I8*Q9BU61	1	1	0	CHEMBL477989
P61221*Q3KQV9	1	1	0	CHEMBL98
P61221*Q4G0J3	1	1	0	CHEMBL1336
P61221*Q5T5P2	1	0	1	CHEMBL483849
P61221*Q5T6F2	1	1	0	CHEMBL471364
P61221*Q5TBB1	1	1	0	CHEMBL1289494
P61221*Q6-7RP	1	0	1
P61221*Q6-7XV	1	0	1	CHEMBL102714
P61221*Q68EM7	1	1	0	CHEMBL222102
P61221*Q69YN2	1	1	0	None
P61221*Q6N-7I	1	0	1
P61221*Q6PIU2	1	0	1	CHEMBL1090479
P61221*Q6PKG0	1	1	0	None
P61221*Q6WCQ1	1	0	1
P61221*Q7-75K	1	1	0
P61221*Q709C8	1	1	0	CHEMBL1801204
P61221*Q70UQ0	1	0	1	CHEMBL202721
P61221*Q71UM5	1	1	0	CHEMBL2041933
P61221*Q7K-7F	1	1	0	CHEMBL1766779
P61221*Q86SQ0	1	0	1	None
P61221*Q86TB9	1	1	0	CHEMBL38
P61221*Q86XL3	1	0	1	CHEMBL1233528
P61221*Q86Y82	1	0	1	CHEMBL1289926
P61221*Q8I-7L	1	0	1	several
P61221*Q8IU81	1	1	0	CHEMBL603469
P61221*Q8IVL5	1	0	1	CHEMBL443684
P61221*Q8IYB3	1	1	0	CHEMBL2017974
P61221*Q8N131	1	0	1	CHEMBL1289926
P61221*Q8N271	1	0	1	CHEMBL483849
P61221*Q8N983	1	0	1	CHEMBL535
P61221*Q8NBM4	1	0	1	CHEMBL601719
P61221*Q8ND56	1	1	0	CHEMBL379975
P61221*Q8NFJ5	1	0	1	CHEMBL102714
P61221*Q8TBA6	1	0	1	CHEMBL535
P61221*Q8TBC4	1	1	0	CHEMBL83
P61221*Q8TCG1	1	1	0	CHEMBL255863
P61221*Q8TDN6	1	0	1	CHEMBL375312
P61221*Q8TEM1	1	1	0	CHEMBL848
P61221*Q8WUM4	1	1	0	CHEMBL837
P61221*Q8WUX9	1	1	0	CHEMBL848
P61221*Q8WUX9*Q99733	1	1	0	none
P61221*Q8WWV3	1	0	1	CHEMBL379975
P61221*Q8WXA9	1	1	0	CHEMBL191334
P61221*Q8WXX5	1	1	0	CHEMBL2144069
P61221*Q8WYP5	1	0	1
P61221*Q92541	1	1	0	CHEMBL3648328
P61221*Q92552	1	0	1
P61221*Q92556	1	1	0	None
P61221*Q92619	1	1	0	CHEMBL2041933
P61221*Q92688	1	1	0	CHEMBL240954
P61221*Q92692	1	0	1	None
P61221*Q92797	1	1	0	CHEMBL1232461
P61221*Q92900	1	1	0	None
P61221*Q92922	1	1	0	None
P61221*Q93050	1	0	1	CHEMBL3916849
P61221*Q96AG4	1	0	1	CHEMBL368427
P61221*Q96AT9	1	1	0	CHEMBL445813
P61221*Q96CS3	1	0	1	CHEMBL460702
P61221*Q96D-7	1	0	1	CHEMBL3137309
P61221*Q96DV4	1	0	1
P61221*Q96EP5	1	1	0	CHEMBL379975
P61221*Q96G46	1	1	0	CHEMBL1351
P61221*Q96GD0	1	1	0	CHEMBL941
P61221*Q96GG9	1	1	0	none
P61221*Q96GQ7	1	0	1	CHEMBL255863
P61221*Q96KA5	1	0	1	CHEMBL1171837
P61221*Q96P70	1	1	0
P61221*Q96PD2	1	0	1	None
P61221*Q96PK6	1	0	1
P61221*Q96RS6	1	1	0	CHEMBL98
P61221*Q96S44	1	1	0	CHEMBL1421
P61221*Q96S66	1	0	1	CHEMBL603469
P61221*Q96ST2	1	1	0	CHEMBL473417
P61221*Q96T88	1	1	0	CHEMBL3137320
P61221*Q96TC7	1	0	1	several
P61221*Q99442	1	0	1
P61221*Q99460	1	1	0	CHEMBL603469
P61221*Q99497	1	1	0
P61221*Q99598	1	1	0	CHEMBL2011500
P61221*Q99653	1	0	1	CHEMBL379975
P61221*Q99848	1	0	1	CHEMBL376408
P61221*Q9B-7E	1	0	1	CHEMBL3188386
P61221*Q9B-7F	1	0	1	None
P61221*Q9BQP7	1	0	1
P61221*Q9BT78	1	1	0	CHEMBL2017974
P61221*Q9BTE3	1	1	0	CHEMBL2011500
P61221*Q9BTE6	1	1	0	CHEMBL417
P61221*Q9BV68	1	1	0	CHEMBL83
P61221*Q9BVG9	1	0	1	CHEMBL2041933
P61221*Q9BWM7	1	0	1	CHEMBL191334
P61221*Q9BX68	1	0	1	CHEMBL1289926
P61221*Q9BXF6	1	0	1	CHEMBL11359
P61221*Q9BY42	1	1	0	CHEMBL38
P61221*Q9BY43	1	1	0	CHEMBL255342
P61221*Q9BYD3	1	0	1	CHEMBL1230609
P61221*Q9C002	1	0	1	CHEMBL810
P61221*Q9C0B5	1	0	1	SCHEMBL17244048
P61221*Q9C0J8	1	1	0	CHEMBL34259
P61221*Q9G-7P	1	1	0	CHEMBL185
P61221*Q9G-7R	1	0	1
P61221*Q9G-7S	1	1	0	CHEMBL2041933
P61221*Q9G-7Y	1	0	1	CHEMBL1336
P61221*Q9H0C8	1	1	0	CHEMBL2144069
P61221*Q9H0H5	1	0	1
P61221*Q9H0R4	1	1	0	CHEMBL1231160
P61221*Q9H0U6	1	0	1	CHEMBL1230609
P61221*Q9H1E3	1	1	0	CHEMBL2159495
P61221*Q9H2W6	1	0	1	CHEMBL1336
P61221*Q9H5V9	1	1	0	CHEMBL98
P61221*Q9H6T3	1	1	0	CHEMBL3545110
P61221*Q9H7B2	1	0	1	CHEMBL2041933
P61221*Q9H9A6	1	1	0	CHEMBL368427
P61221*Q9HAB8	1	1	0	CHEMBL2041933
P61221*Q9HAV4	1	1	0	CHEMBL102714
P61221*Q9N-7N	1	0	1	SCHEMBL4051419
P61221*Q9NP79	1	1	0	CHEMBL83
P61221*Q9NPA8	1	1	0	CHEMBL483158
P61221*Q9NPI6	1	1	0	CHEMBL222102
P61221*Q9NQ29	1	1	0	CHEMBL3545110
P61221*Q9NR33	1	1	0	CHEMBL521851
P61221*Q9NRY5	1	1	0	CHEMBL2144069
P61221*Q9NTG7	1	0	1	CHEMBL2041933
P61221*Q9NTK5	1	1	0	CHEMBL379975
P61221*Q9NUB1	1	1	0	CHEMBL1289926
P61221*Q9NUJ1	1	0	1	CHEMBL1230609
P61221*Q9NUQ6	1	0	1
P61221*Q9NVI1	1	1	0	CHEMBL1336
P61221*Q9NVS9	1	1	0	CHEMBL288441
P61221*Q9NW82	1	1	0	none
P61221*Q9NWU5	1	0	1	CHEMBL3544911
P61221*Q9NX46	1	1	0	CHEMBL2023349
P61221*Q9NXR1	1	1	0	CHEMBL2011500
P61221*Q9NXV6	1	1	0	CHEMBL185
P61221*Q9NXW2	1	0	1	CHEMBL483158
P61221*Q9NY33	1	1	0	CHEMBL603469
P61221*Q9NYB0	1	1	0	CHEMBL402548
P61221*Q9NYK5	1	0	1
P61221*Q9NYR9	1	1	0	CHEMBL221137
P61221*Q9P035	1	0	1	CHEMBL2017291
P61221*Q9P0J1	1	0	1	CHEMBL1336
P61221*Q9P0K7	1	0	1	SCHEMBL4051419
P61221*Q9P0M9	1	0	1
P61221*Q9P1F3	1	1	0	CHEMBL1789941
P61221*Q9P287	1	1	0
P61221*Q9P2J5	1	1	0	SCHEMBL15412407
P61221*Q9P2P6	1	1	0	CHEMBL2381342
P61221*Q9UBC2	1	1	0	CHEMBL98
P61221*Q9UBQ5	1	1	0
P61221*Q9UBR2	1	0	1	CHEMBL803
P61221*Q9UEE9	1	1	0	CHEMBL1351
P61221*Q9UHD9	1	1	0	none
P61221*Q9UJ-7	1	0	1
P61221*Q9UJ70	1	1	0	CHEMBL252164
P61221*Q9UN37	1	1	0	CHEMBL2403108
P61221*Q9UNM6	1	1	0
P61221*Q9UNS1	1	1	0	CHEMBL1801204
P61221*Q9UQB8	1	0	1	CHEMBL202721
P61221*Q9Y221	1	0	1
P61221*Q9Y265	1	1	0	none
P61221*Q9Y285	1	1	0	None
P61221*Q9Y2L1	1	1	0	CHEMBL414804
P61221*Q9Y2R9	1	0	1	CHEMBL1336
P61221*Q9Y2V2	1	1	0	CHEMBL848
P61221*Q9Y3-7	1	1	0	CHEMBL603469
P61221*Q9Y314	1	1	0	none
P61221*Q9Y315	1	1	0	none
P61221*Q9Y371	1	1	0	CHEMBL2179387
P61221*Q9Y394	1	0	1	CHEMBL810
P61221*Q9Y3A4	1	0	1	CHEMBL255863
P61221*Q9Y3D8	1	1	0	CHEMBL34259
P61221*Q9Y3U8	1	1	0	CHEMBL2426168
P61221*Q9Y4-7	1	1	0	CHEMBL98
P61221*Q9Y490	1	1	0	CHEMBL521686
P61221*Q9Y4P3	1	0	1	CHEMBL1289494
P61221*Q9Y5-7	1	1	0	CHEMBL1171837
P61221*Q9Y5L0	1	1	0	CHEMBL603469
P61221*Q9Y617	1	1	0
P61221*Q9Y639	1	0	1	CHEMBL603469
P61221*Q9Y6E2	1	1	0	CHEMBL14762
P61221*Q9Y6M7	1	0	1	SCHEMBL10321469
P61221*Q9Y6N5	1	0	1	CHEMBL1908391
P61221*Q9Y6W5	1	1	0	CHEMBL2041933
P61225*P61247	1	0	1	CHEMBL417
P61225*P61758	1	0	1	CHEMBL443684
P61225*P61978	1	0	1	CHEMBL483158
P61225*P62263	1	0	1	CHEMBL2011500
P61225*P62280	1	0	1	CHEMBL92
P61225*P62745	1	1	0	CHEMBL288441
P61225*P62750	1	0	1	CHEMBL2011500
P61225*P62841	1	0	1	CHEMBL2011500
P61225*P62913	1	0	1	CHEMBL288441
P61225*P78371	1	0	1	CHEMBL202721
P61225*P83731	1	0	1
P61225*Q00577	1	1	0	CHEMBL98
P61225*Q01650	1	1	0	CHEMBL554
P61225*Q04695	1	1	0	CHEMBL1873475
P61225*Q05209	1	1	0	CHEMBL3265032
P61225*Q06330	1	1	0	CHEMBL1201182
P61225*Q12981	1	0	1	CHEMBL11359
P61225*Q13247	1	0	1	CHEMBL98
P61225*Q13363	1	0	1	CHEMBL443684
P61225*Q14152	1	0	1	CHEMBL1879463
P61225*Q14157*Q9UDY2	1	0	1	CHEMBL460702
P61225*Q14435	1	1	0	CHEMBL2408045
P61225*Q14444	1	0	1	CHEMBL1233528
P61225*Q14527	1	0	1	CHEMBL159
P61225*Q15003	1	0	1	CHEMBL1230020
P61225*Q15067	1	1	0	CHEMBL1421
P61225*Q15185	1	0	1	CHEMBL92
P61225*Q15262	1	1	0	CHEMBL837
P61225*Q15904	1	1	0	CHEMBL1230020
P61225*Q16891	1	1	0	CHEMBL98
P61225*Q3B726	1	0	1	CHEMBL189963
P61225*Q562R1	1	0	1
P61225*Q5T0W9	1	1	0	CHEMBL2408045
P61225*Q5T1C6	1	1	0	CHEMBL3590107
P61225*Q5T440	1	1	0	CHEMBL2041933
P61225*Q6-7RP	1	1	0	CHEMBL217092
P61225*Q6DD88	1	0	1	CHEMBL3188386
P61225*Q6IAN0	1	1	0	CHEMBL2408045
P61225*Q6NXG1	1	1	0	SCHEMBL2284510, SCHEMBL2284518
P61225*Q6P996	1	1	0	CHEMBL603469
P61225*Q7-73B	1	1	0	CHEMBL939
P61225*Q7L5N1	1	0	1	CHEMBL202721
P61225*Q86VU5	1	1	0	CHEMBL202721
P61225*Q8IW45	1	1	0	CHEMBL3137320
P61225*Q8N543	1	0	1	CHEMBL1173655
P61225*Q8NBS9	1	1	0	CHEMBL98
P61225*Q8NCA5	1	0	1	CHEMBL92
P61225*Q8NF50	1	1	0	CHEMBL471364
P61225*Q8NI36	1	1	0	CHEMBL1173655
P61225*Q8TB36	1	1	0	CHEMBL507361
P61225*Q8TBX8	1	1	0	CHEMBL3137320
P61225*Q8TC12	1	1	0	CHEMBL1421
P61225*Q8TDP1	1	0	1	CHEMBL356769
P61225*Q8WWY3	1	0	1	CHEMBL443684
P61225*Q8WXI9	1	0	1	CHEMBL3342187
P61225*Q92619	1	0	1
P61225*Q96C86	1	0	1	CHEMBL2023349
P61225*Q96GA3	1	0	1	CHEMBL553
P61225*Q96GQ5	1	1	0	CHEMBL202721
P61225*Q96SI1	1	1	0	CHEMBL1230020
P61225*Q99614	1	0	1	CHEMBL202721
P61225*Q99615	1	0	1	CHEMBL443684
P61225*Q9BQ61	1	0	1	CHEMBL2011500
P61225*Q9BRR6	1	0	1	CHEMBL803
P61225*Q9BS26	1	1	0	CHEMBL379975
P61225*Q9BTE7	1	0	1
P61225*Q9BTT0	1	0	1	CHEMBL11359
P61225*Q9BVC6	1	0	1
P61225*Q9BVJ7	1	1	0	CHEMBL477989
P61225*Q9BXJ9	1	0	1	CHEMBL1289926
P61225*Q9BYD3	1	1	0	CHEMBL939
P61225*Q9BYD6	1	1	0	CHEMBL379975
P61225*Q9G-7-	1	0	1	CHEMBL417
P61225*Q9H0B6	1	1	0	SCHEMBL4699731
P61225*Q9H6-7	1	0	1	CHEMBL376408
P61225*Q9H845	1	1	0	CHEMBL939
P61225*Q9H9B4	1	1	0	CHEMBL202721
P61225*Q9HB40	1	1	0	CHEMBL888
P61225*Q9NQ88	1	0	1	CHEMBL288441
P61225*Q9NR-7	1	0	1	CHEMBL3137320
P61225*Q9NTJ3	1	0	1	CHEMBL2041933
P61225*Q9NX63	1	1	0	CHEMBL477989
P61225*Q9P265	1	1	0	CHEMBL2103875
P61225*Q9P2B2	1	1	0	CHEMBL810
P61225*Q9UBB4	1	0	1	CHEMBL379975
P61225*Q9UBB9	1	0	1	CHEMBL98
P61225*Q9UFW8	1	0	1	none
P61225*Q9UG63	1	0	1	CHEMBL1554
P61225*Q9UHI6	1	0	1	CHEMBL521686
P61225*Q9UKK9	1	0	1	CHEMBL402548
P61225*Q9UNE7	1	1	0	CHEMBL189584
P61225*Q9UNF1	1	1	0	CHEMBL255863
P61225*Q9UNS2	1	0	1	CHEMBL521686
P61225*Q9Y262	1	0	1	CHEMBL2011500
P61225*Q9Y3F4	1	0	1	CHEMBL1233528
P61225*Q9Y3I0	1	0	1	CHEMBL376408
P61225*Q9Y3U8	1	0	1
P61244*P61916	1	0	1	CHEMBL98
P61244*P62328	1	1	0	CHEMBL98
P61244*P82673	1	0	1	CHEMBL941
P61244*P84095	1	1	0	CHEMBL34259
P61244*P84157	1	0	1	CHEMBL521686
P61244*Q00688	1	0	1	CHEMBL1236682
P61244*Q01581	1	0	1	CHEMBL2103875
P61244*Q03001	1	0	1	CHEMBL159
P61244*Q03252	1	0	1	CHEMBL481
P61244*Q06787	1	0	1	CHEMBL34259
P61244*Q08379	1	0	1	CHEMBL941
P61244*Q09666	1	1	0	CHEMBL109480
P61244*Q12849	1	0	1	CHEMBL34259
P61244*Q12931	1	0	1	CHEMBL591429
P61244*Q12996	1	0	1	CHEMBL2179387
P61244*Q13112	1	1	0	CHEMBL202721
P61244*Q13445	1	0	1	CHEMBL2386889
P61244*Q13641	1	0	1	CHEMBL222102
P61244*Q13751	1	0	1
P61244*Q13907	1	1	0	CHEMBL3087499
P61244*Q14137	1	0	1
P61244*Q14697	1	0	1	CHEMBL1374426
P61244*Q15084	1	0	1
P61244*Q15334	1	0	1	CHEMBL288441
P61244*Q15392	1	0	1	CHEMBL1232461
P61244*Q15599	1	0	1	CHEMBL1231795
P61244*Q16718	1	0	1	CHEMBL402548
P61244*Q29RF7	1	1	0	CHEMBL566757
P61244*Q2TAA2	1	0	1	CHEMBL403664
P61244*Q53H82	1	0	1	SCHEMBL16220740
P61244*Q5VW32	1	0	1
P61244*Q6DD88	1	1	0
P61244*Q6DKI1	1	0	1	CHEMBL566757
P61244*Q6P1M0	1	0	1	CHEMBL511749
P61244*Q6P4E1	1	0	1
P61244*Q6PIU2	1	1	0	CHEMBL1091644
P61244*Q7-75G	1	0	1	CHEMBL566757
P61244*Q7-77F	1	0	1	none
P61244*Q7L0Y3	1	0	1	None
P61244*Q7LBC6	1	1	0	CHEMBL255863
P61244*Q86VS8	1	1	0	CHEMBL810
P61244*Q8IVS2	1	0	1	SCHEMBL15443888
P61244*Q8N392	1	1	0	CHEMBL2103875
P61244*Q8N556	1	0	1	CHEMBL2017291
P61244*Q8N5K1	1	0	1	CHEMBL941
P61244*Q8N8S7	1	0	1	SCHEMBL2284510, SCHEMBL2284518
P61244*Q8NBU5	1	1	0	CHEMBL507361
P61244*Q8NFH4	1	0	1	CHEMBL553025
P61244*Q8NFH5	1	0	1	CHEMBL189963
P61244*Q8TBX8	1	0	1	CHEMBL189963
P61244*Q8TEA8	1	0	1	CHEMBL3916849
P61244*Q8WTT2	1	0	1	CHEMBL3137320
P61244*Q92556	1	0	1	CHEMBL848
P61244*Q969H8	1	0	1	CHEMBL257167
P61244*Q969S9	1	1	0	CHEMBL2103875
P61244*Q96AQ6	1	0	1	CHEMBL189584
P61244*Q96B36	1	0	1	CHEMBL3545424
P61244*Q96E39	1	0	1	CHEMBL473417
P61244*Q96FS4	1	1	0	CHEMBL109480
P61244*Q96I99	1	0	1	CHEMBL483158
P61244*Q96KN1	1	0	1	CHEMBL258844
P61244*Q99543	1	1	0	CHEMBL810
P61244*Q99567	1	0	1	CHEMBL471364
P61244*Q99569	1	0	1	SCHEMBL17244048
P61244*Q99832	1	1	0	none
P61244*Q9BQG0	1	0	1	CHEMBL1351
P61244*Q9BRJ6	1	0	1	CHEMBL3087499
P61244*Q9BRP1	1	0	1	CHEMBL2103875
P61244*Q9BS26	1	0	1	CHEMBL98
P61244*Q9BSH5	1	0	1	CHEMBL443684
P61244*Q9BTT6	1	0	1	CHEMBL2018302
P61244*Q9BU61	1	0	1	CHEMBL521851
P61244*Q9BW72	1	0	1	CHEMBL566757
P61244*Q9BXJ9	1	1	0	CHEMBL1374426
P61244*Q9G-7S	1	0	1	CHEMBL888
P61244*Q9H0H5	1	0	1
P61244*Q9H0U6	1	0	1	CHEMBL473417
P61244*Q9H3P7	1	0	1	CHEMBL1289926
P61244*Q9H6F5	1	0	1	CHEMBL2041933
P61244*Q9H936	1	0	1	CHEMBL92309
P61244*Q9N-70	1	0	1	CHEMBL443684
P61244*Q9N-7J	1	0	1
P61244*Q9NR12	1	0	1	CHEMBL483158
P61244*Q9NSI2	1	1	0	CHEMBL1879463
P61244*Q9NVA2	1	0	1	CHEMBL1421
P61244*Q9NVH1	1	0	1	CHEMBL189963
P61244*Q9NVP1	1	0	1	CHEMBL98
P61244*Q9NW13	1	0	1	CHEMBL1976040
P61244*Q9NY27	1	0	1	CHEMBL2103875
P61244*Q9NYF8	1	0	1	CHEMBL38
P61244*Q9P0V9	1	0	1	none
P61244*Q9P260	1	0	1	CHEMBL3137320
P61244*Q9UHA3	1	0	1	CHEMBL98
P61244*Q9ULC3	1	0	1	CHEMBL601719
P61244*Q9UN86	1	1	0	CHEMBL1289926
P61244*Q9UNS2	1	1	0	none
P61244*Q9Y2-7	1	1	0	CHEMBL3545048
P61244*Q9Y2H6	1	0	1	CHEMBL443684
P61244*Q9Y2Q9	1	0	1	CHEMBL2381342
P61244*Q9Y3C1	1	1	0	CHEMBL109480
P61244*Q9Y3Y2	1	0	1	CHEMBL445813
P61244*Q9Y508	1	1	0	CHEMBL1230020
P61244*Q9Y5J7	1	0	1	CHEMBL255863
P61247*P61587	1	0	1	None
P61247*P61604	1	0	1
P61247*P61803	1	0	1	CHEMBL1766779
P61247*P62195	1	1	0	CHEMBL2011500
P61247*P62258	1	1	0	CHEMBL1236107
P61247*P62316	1	1	0	CHEMBL566757
P61247*P62333	1	1	0	none
P61247*P62633	1	1	0	None
P61247*P62701	1	1	0
P61247*P62750	1	1	0	CHEMBL803
P61247*P62753	1	1	0
P61247*P62820	1	0	1	CHEMBL2381342
P61247*P62841	1	1	0	SCHEMBL18205034
P61247*P62851	1	1	0	CHEMBL803
P61247*P62857	1	1	0	CHEMBL3545097
P61247*P62995	1	0	1	CHEMBL185
P61247*P63151	1	1	0	CHEMBL83
P61247*P63208	1	1	0	CHEMBL11359
P61247*P63220	1	1	0	CHEMBL159
P61247*P63279	1	1	0
P61247*P67812	1	0	1	CHEMBL477989
P61247*P78371	1	1	0	CHEMBL36506
P61247*P78536	1	0	1	CHEMBL1873475
P61247*P82650	1	0	1	CHEMBL413
P61247*P82979	1	1	0	CHEMBL417
P61247*P84098	1	1	0	CHEMBL401930
P61247*P98171	1	1	0	CHEMBL3545097
P61247*P98172	1	0	1	CHEMBL2179387
P61247*Q00325	1	0	1
P61247*Q00577	1	1	0	CHEMBL2011500
P61247*Q00613	1	1	0	SCHEMBL12254622
P61247*Q00765	1	0	1	CHEMBL1171837
P61247*Q01085	1	1	0	CHEMBL417
P61247*Q01105	1	1	0
P61247*Q01433	1	1	0	CHEMBL1358
P61247*Q01518	1	1	0	CHEMBL83
P61247*Q01581	1	1	0	CHEMBL189963
P61247*Q01650	1	0	1	CHEMBL240954
P61247*Q01658	1	1	0	CHEMBL2017291
P61247*Q01831	1	1	0	CHEMBL191334
P61247*Q01970	1	0	1	None
P61247*Q02218	1	0	1	CHEMBL803
P61247*Q02750	1	1	0	CHEMBL3590107
P61247*Q03001	1	0	1	CHEMBL159
P61247*Q03111	1	1	0	CHEMBL1879463
P61247*Q04726	1	1	0	CHEMBL1236682
P61247*Q04760	1	1	0	CHEMBL34259
P61247*Q05519	1	1	0	None
P61247*Q05682	1	0	1	CHEMBL185
P61247*Q06830	1	1	0	CHEMBL1374426
P61247*Q08117	1	1	0	SCHEMBL12254622
P61247*Q08380	1	0	1	CHEMBL413
P61247*Q08945	1	1	0	CHEMBL83
P61247*Q0VDF9	1	1	0	none
P61247*Q10567	1	1	0	CHEMBL2028663
P61247*Q12765	1	1	0	SCHEMBL14211774
P61247*Q12797*Q9NQC3	1	0	1	CHEMBL3581693
P61247*Q13033	1	0	1	CHEMBL483849
P61247*Q13043	1	1	0	CHEMBL368427
P61247*Q13112	1	1	0	CHEMBL34259
P61247*Q13131	1	1	0	CHEMBL2103875
P61247*Q13151	1	0	1
P61247*Q13185	1	1	0	SCHEMBL14211774
P61247*Q13217	1	0	1	CHEMBL477989
P61247*Q13242	1	0	1	CHEMBL553025
P61247*Q13243	1	1	0	CHEMBL1554
P61247*Q13308	1	0	1	CHEMBL1233528
P61247*Q13363	1	1	0	CHEMBL1171837
P61247*Q13422	1	1	0	CHEMBL413
P61247*Q13432	1	1	0	none
P61247*Q13439	1	0	1
P61247*Q13451	1	1	0	CHEMBL1801204
P61247*Q13505	1	0	1	CHEMBL2178735
P61247*Q13557	1	1	0	None
P61247*Q13596	1	1	0	CHEMBL159
P61247*Q13610	1	0	1	CHEMBL3545048
P61247*Q13613	1	1	0	CHEMBL1801204
P61247*Q13630	1	1	0	SCHEMBL14211774
P61247*Q13641	1	0	1	CHEMBL3301610
P61247*Q13724	1	0	1	CHEMBL810
P61247*Q13740	1	0	1	None
P61247*Q13751	1	0	1	SCHEMBL16220740
P61247*Q13867	1	1	0	CHEMBL3301610
P61247*Q14126	1	0	1	CHEMBL202721
P61247*Q14145	1	1	0	CHEMBL83
P61247*Q14155	1	1	0	CHEMBL1801204
P61247*Q14157	1	1	0	CHEMBL1554
P61247*Q14161	1	1	0	CHEMBL2408045
P61247*Q14181	1	1	0	CHEMBL3301610
P61247*Q14258	1	1	0	SCHEMBL14211774
P61247*Q14318	1	0	1	CHEMBL34259
P61247*Q14331	1	1	0	CHEMBL803
P61247*Q14376	1	1	0	CHEMBL1879463
P61247*Q14444	1	1	0	CHEMBL1554
P61247*Q14651	1	1	0	CHEMBL185
P61247*Q14690	1	0	1	CHEMBL2179387
P61247*Q14692	1	0	1	CHEMBL2011500
P61247*Q14694	1	1	0	CHEMBL583042
P61247*Q14696	1	0	1	SCHEMBL16220740
P61247*Q14919	1	1	0	CHEMBL3545048
P61247*Q15019	1	1	0	CHEMBL473417
P61247*Q15041	1	0	1	CHEMBL159
P61247*Q15056	1	1	0	CHEMBL3545097
P61247*Q15102	1	1	0	none
P61247*Q15165	1	0	1	CHEMBL3545076
P61247*Q15334	1	0	1	CHEMBL189584
P61247*Q15388	1	0	1	CHEMBL1801204
P61247*Q15397	1	0	1
P61247*Q15398	1	1	0
P61247*Q15637	1	1	0	CHEMBL83
P61247*Q15645	1	1	0	CHEMBL507361
P61247*Q16222	1	1	0	SCHEMBL14211774
P61247*Q16512	1	1	0	CHEMBL3545048
P61247*Q16531	1	1	0	CHEMBL3301610
P61247*Q16537	1	1	0	CHEMBL1879463
P61247*Q16576	1	1	0	CHEMBL2028663
P61247*Q16651	1	0	1	CHEMBL1879463
P61247*Q16774	1	0	1
P61247*Q16775	1	1	0	CHEMBL92
P61247*Q16891	1	0	1	CHEMBL1358
P61247*Q29RF7	1	1	0	CHEMBL837
P61247*Q2TAY7	1	0	1	CHEMBL2011500
P61247*Q3-7CQ	1	0	1	CHEMBL1287853
P61247*Q32M-7	1	1	0
P61247*Q3MHD2	1	1	0	CHEMBL202721
P61247*Q4G0F5	1	1	0
P61247*Q4G0J3	1	1	0	CHEMBL191334
P61247*Q5-7PR	1	0	1
P61247*Q52LJ0	1	1	0	SCHEMBL17244048
P61247*Q53HC9	1	1	0	CHEMBL417
P61247*Q5H9R7	1	1	0	CHEMBL3590106
P61247*Q5JPH6	1	0	1	None
P61247*Q5JRA6	1	0	1	CHEMBL2178735
P61247*Q5JS37	1	0	1
P61247*Q5JSP0	1	1	0
P61247*Q5JVS0	1	1	0	CHEMBL1650595
P61247*Q5QJE6	1	0	1	CHEMBL803
P61247*Q5RI15	1	0	1	CHEMBL1554
P61247*Q5SRE5	1	0	1	CHEMBL2017291
P61247*Q5T1M5	1	1	0	CHEMBL159
P61247*Q5T5C0	1	1	0	none
P61247*Q5T6F2	1	1	0	CHEMBL2017974
P61247*Q5TEC6	1	1	0
P61247*Q5VTR2	1	1	0	CHEMBL3287735
P61247*Q5VW32	1	1	0	CHEMBL1879463
P61247*Q6-7RP	1	0	1	CHEMBL1801204
P61247*Q6-7XV	1	0	1	CHEMBL379975
P61247*Q63HN8	1	1	0	CHEMBL521686
P61247*Q643R3	1	0	1	CHEMBL3301610
P61247*Q68EM7	1	1	0	CHEMBL3545048
P61247*Q6DKI1	1	0	1	CHEMBL1825141
P61247*Q6NXE6	1	1	0	CHEMBL27323
P61247*Q6P1M0	1	0	1	CHEMBL1801204
P61247*Q6P2E9	1	1	0	SCHEMBL12254622
P61247*Q6P587	1	0	1	SCHEMBL16220740
P61247*Q6PGP7	1	1	0	CHEMBL3402762
P61247*Q6UWP2	1	1	0	CHEMBL1879463
P61247*Q6UWP7	1	0	1	CHEMBL2216870
P61247*Q6WCQ1	1	0	1
P61247*Q6YHK3	1	0	1
P61247*Q7-72K	1	0	1	CHEMBL803
P61247*Q7-74H	1	1	0	CHEMBL2336325
P61247*Q7-74W	1	1	0	CHEMBL2041933
P61247*Q7-75J	1	0	1	CHEMBL603469
P61247*Q7-76-	1	1	0	CHEMBL2011500
P61247*Q7-76I	1	1	0	CHEMBL810
P61247*Q7-77F	1	0	1	CHEMBL83
P61247*Q709C8	1	1	0	CHEMBL1801204
P61247*Q70UQ0	1	0	1	CHEMBL1879463
P61247*Q71UM5	1	1	0	CHEMBL191334
P61247*Q7K-7F	1	1	0	CHEMBL2028663
P61247*Q7L266	1	1	0	CHEMBL2336325
P61247*Q7L5N1	1	1	0	CHEMBL83
P61247*Q7L5N7	1	0	1	CHEMBL65
P61247*Q86TB9	1	1	0	CHEMBL222102
P61247*Q86UX7	1	1	0	CHEMBL3265032
P61247*Q86VP6	1	1	0	CHEMBL1801204
P61247*Q86VS8	1	1	0	CHEMBL445813
P61247*Q86WA6	1	0	1	SCHEMBL18205034
P61247*Q86WQ0	1	1	0	none
P61247*Q86XL3	1	0	1
P61247*Q86XP3	1	1	0	CHEMBL566757
P61247*Q86Y79	1	0	1	CHEMBL255863
P61247*Q8I-78	1	1	0	CHEMBL14762
P61247*Q8I-7A	1	0	1	CHEMBL83
P61247*Q8IV48	1	1	0	CHEMBL83
P61247*Q8IV63	1	1	0	CHEMBL1801204
P61247*Q8IVT2	1	0	1	none
P61247*Q8IWA4	1	0	1	None
P61247*Q8IWS0	1	1	0	CHEMBL222102
P61247*Q8IWT6	1	0	1	CHEMBL3545097
P61247*Q8IXB1	1	0	1	CHEMBL1231160
P61247*Q8IXI2	1	0	1	CHEMBL27323
P61247*Q8IY67	1	1	0	None
P61247*Q8N111	1	1	0	CHEMBL1801204
P61247*Q8N183	1	0	1	none
P61247*Q8N1G4	1	1	0	CHEMBL1766779
P61247*Q8N2K0	1	0	1	none
P61247*Q8N4H5	1	0	1	CHEMBL1233528
P61247*Q8N4L2	1	1	0	CHEMBL2028663
P61247*Q8N6T3	1	1	0	CHEMBL2028663
P61247*Q8N806	1	1	0
P61247*Q8NB-7	1	0	1	CHEMBL2179387
P61247*Q8NBJ4	1	0	1	CHEMBL414804
P61247*Q8NCF5	1	1	0	CHEMBL3265288
P61247*Q8NCN5	1	0	1	CHEMBL1801204
P61247*Q8NE86	1	0	1	CHEMBL2169919
P61247*Q8NEJ9	1	0	1	CHEMBL1624459
P61247*Q8NFH4	1	0	1	CHEMBL159
P61247*Q8NFW8	1	0	1	CHEMBL417
P61247*Q8NHH9	1	0	1	CHEMBL603469
P61247*Q8NHP8	1	0	1	CHEMBL1079175
P61247*Q8TC12	1	0	1	CHEMBL414804
P61247*Q8TCF1	1	1	0	CHEMBL1766779
P61247*Q8TD-7	1	1	0	CHEMBL83
P61247*Q8TDN6	1	0	1	none
P61247*Q8TEQ6	1	1	0	CHEMBL36506
P61247*Q8TEX9	1	1	0	CHEMBL810
P61247*Q8W-7A	1	1	0	CHEMBL810
P61247*Q8WTT2	1	0	1	CHEMBL3137320
P61247*Q8WUX9	1	1	0	CHEMBL2028663
P61247*Q8WVM8	1	0	1	CHEMBL83
P61247*Q8WWC4	1	0	1	CHEMBL1879463
P61247*Q8WWK9	1	1	0	CHEMBL222102
P61247*Q8WWM7	1	1	0	CHEMBL2179387
P61247*Q8WYP5	1	0	1	CHEMBL803
P61247*Q92466	1	0	1
P61247*Q92508	1	0	1	CHEMBL2028663
P61247*Q92552	1	0	1	CHEMBL65
P61247*Q92600	1	1	0	CHEMBL2011500
P61247*Q92608	1	1	0	CHEMBL810
P61247*Q92609	1	1	0	CHEMBL65
P61247*Q92616	1	1	0	CHEMBL603469
P61247*Q92696	1	1	0	CHEMBL803
P61247*Q92733	1	1	0	CHEMBL2180727
P61247*Q92785	1	1	0	CHEMBL83
P61247*Q92817	1	0	1	CHEMBL837
P61247*Q92835	1	1	0
P61247*Q92841	1	1	0	CHEMBL83
P61247*Q92900	1	1	0	CHEMBL379975
P61247*Q92922	1	1	0	CHEMBL810
P61247*Q93009	1	1	0	None
P61247*Q93050	1	1	0	CHEMBL109480
P61247*Q93084	1	1	0
P61247*Q969G5	1	0	1	CHEMBL188678
P61247*Q969S9	1	0	1
P61247*Q96A33	1	0	1	CHEMBL3265032
P61247*Q96AQ6	1	0	1	CHEMBL189584
P61247*Q96BN8	1	1	0	CHEMBL159
P61247*Q96BP3	1	1	0	CHEMBL34259
P61247*Q96C36	1	0	1	CHEMBL414804
P61247*Q96CW1	1	0	1	CHEMBL2011500
P61247*Q96D53	1	0	1
P61247*Q96DH6	1	1	0	CHEMBL477989
P61247*Q96ER3	1	1	0	SCHEMBL18631972
P61247*Q96EV2	1	1	0	CHEMBL3137320
P61247*Q96EY4	1	1	0	CHEMBL803
P61247*Q96F86	1	1	0	CHEMBL159
P61247*Q96GC5	1	0	1	CHEMBL191334
P61247*Q96GD0	1	1	0	CHEMBL2336325
P61247*Q96GX9	1	1	0	CHEMBL803
P61247*Q96HA7	1	1	0	CHEMBL2011500
P61247*Q96HR9	1	0	1	CHEMBL1879463
P61247*Q96HY7	1	0	1	CHEMBL3188386
P61247*Q96I99	1	0	1	CHEMBL2041933
P61247*Q96IU4	1	1	0	CHEMBL3590106
P61247*Q96JH7	1	1	0
P61247*Q96JJ7	1	0	1	CHEMBL34259
P61247*Q96K76	1	1	0	CHEMBL803
P61247*Q96KR1	1	0	1	None
P61247*Q96P-7	1	1	0	CHEMBL417
P61247*Q96PK6	1	0	1	CHEMBL189963
P61247*Q96QD8	1	0	1	CHEMBL2179387
P61247*Q96RQ1	1	0	1	CHEMBL1231160
P61247*Q96RS6	1	1	0	CHEMBL38
P61247*Q96S59	1	1	0	CHEMBL521686
P61247*Q96S66	1	0	1	CHEMBL837
P61247*Q96SQ9	1	0	1	CHEMBL252164
P61247*Q96SU4	1	1	0	CHEMBL477989
P61247*Q96T37	1	0	1	CHEMBL2103875
P61247*Q96T51	1	1	0	SCHEMBL16279460
P61247*Q99081	1	1	0
P61247*Q99417	1	1	0	SCHEMBL14211774
P61247*Q99426	1	1	0
P61247*Q99436	1	1	0	CHEMBL2180727
P61247*Q99497	1	1	0	CHEMBL1554
P61247*Q99543	1	1	0	CHEMBL191334
P61247*Q99567	1	0	1	CHEMBL1801204
P61247*Q99569	1	0	1	CHEMBL553025
P61247*Q99570	1	1	0
P61247*Q99623	1	0	1	CHEMBL1554
P61247*Q99733	1	1	0	CHEMBL1614710
P61247*Q99747	1	1	0	CHEMBL379975
P61247*Q99766	1	0	1	CHEMBL810
P61247*Q99959	1	0	1	CHEMBL3392878
P61247*Q9B-7X	1	1	0	CHEMBL414804
P61247*Q9BPU6	1	1	0	none
P61247*Q9BQ39	1	0	1	CHEMBL252164
P61247*Q9BQ48	1	0	1	SCHEMBL4051419
P61247*Q9BQ67	1	1	0	CHEMBL2041933
P61247*Q9BQ69*Q96ES7	1	1	0	CHEMBL1879463
P61247*Q9BQ95	1	0	1
P61247*Q9BRA2	1	1	0
P61247*Q9BRK5	1	0	1	CHEMBL803
P61247*Q9BRP4	1	1	0	CHEMBL3545097
P61247*Q9BRT2	1	0	1	CHEMBL83
P61247*Q9BS26	1	0	1	CHEMBL1230609
P61247*Q9BSC4	1	0	1	CHEMBL803
P61247*Q9BSV6	1	1	0
P61247*Q9BT23	1	1	0	CHEMBL413
P61247*Q9BT73	1	1	0	CHEMBL477989
P61247*Q9BU89	1	1	0	CHEMBL3545097
P61247*Q9BUP3	1	0	1	CHEMBL3137320
P61247*Q9BUR5	1	0	1
P61247*Q9BUT1	1	1	0	CHEMBL222102
P61247*Q9BVA1	1	1	0	none
P61247*Q9BVK6	1	0	1
P61247*Q9BVV7	1	0	1
P61247*Q9BW83	1	1	0	none
P61247*Q9BWD1	1	1	0
P61247*Q9BWM7	1	0	1	CHEMBL1801204
P61247*Q9BWS9	1	0	1	CHEMBL803
P61247*Q9BWU0	1	1	0	CHEMBL3402762
P61247*Q9BXF6	1	0	1
P61247*Q9BXJ9	1	1	0	none
P61247*Q9BXS5	1	1	0	CHEMBL2165191
P61247*Q9BY44	1	1	0	CHEMBL603469
P61247*Q9BYC5	1	0	1	CHEMBL837
P61247*Q9BYG3	1	0	1	CHEMBL810
P61247*Q9C0B1	1	1	0	CHEMBL34259
P61247*Q9C0B5	1	0	1	None
P61247*Q9C0J8	1	1	0	CHEMBL34259
P61247*Q9G-7-	1	1	0	None
P61247*Q9G-7R	1	0	1	CHEMBL191334
P61247*Q9H000	1	1	0	none
P61247*Q9H089	1	0	1
P61247*Q9H098	1	1	0	CHEMBL1554
P61247*Q9H0A0	1	0	1	CHEMBL2336325
P61247*Q9H0C8	1	1	0	CHEMBL603469
P61247*Q9H0S4	1	0	1	CHEMBL159
P61247*Q9H0U4	1	0	1	CHEMBL188678
P61247*Q9H0U6	1	0	1	CHEMBL3301610
P61247*Q9H0V9	1	0	1	CHEMBL3581693
P61247*Q9H0X4	1	0	1	CHEMBL1233528
P61247*Q9H269	1	1	0	CHEMBL34259
P61247*Q9H2D6	1	0	1	CHEMBL428647
P61247*Q9H2H8	1	1	0	CHEMBL3287735
P61247*Q9H2W6	1	0	1	CHEMBL2381342
P61247*Q9H3D4	1	0	1	SCHEMBL16220740
P61247*Q9H3S7	1	1	0	CHEMBL1230020
P61247*Q9H446	1	1	0	CHEMBL3581693
P61247*Q9H4E7	1	1	0
P61247*Q9H501	1	0	1	CHEMBL837
P61247*Q9H583	1	0	1	CHEMBL803
P61247*Q9H6F5	1	0	1	CHEMBL3545048
P61247*Q9H6T3	1	1	0
P61247*Q9H7B2	1	0	1	CHEMBL3639788
P61247*Q9H7C9	1	1	0	CHEMBL159
P61247*Q9H7E9	1	1	0	CHEMBL159
P61247*Q9H814	1	1	0	CHEMBL583042
P61247*Q9H832	1	1	0
P61247*Q9H8W4	1	1	0
P61247*Q9H9P8	1	0	1	CHEMBL810
P61247*Q9HB07	1	1	0	CHEMBL477989
P61247*Q9HB71	1	1	0
P61247*Q9HBM1	1	1	0	CHEMBL1879463
P61247*Q9HC38	1	1	0	CHEMBL185
P61247*Q9HDC9	1	0	1	CHEMBL2017291
P61247*Q9N-73	1	1	0	none
P61247*Q9N-7J	1	1	0	none
P61247*Q9N-7M	1	0	1	None
P61247*Q9NP79	1	1	0	CHEMBL185
P61247*Q9NPA8	1	1	0	CHEMBL3137320
P61247*Q9NQ55	1	0	1	none
P61247*Q9NQP4	1	1	0
P61247*Q9NR09	1	1	0	CHEMBL3402762
P61247*Q9NR30	1	0	1	CHEMBL2011500
P61247*Q9NR50	1	1	0
P61247*Q9NRG1	1	1	0	CHEMBL289228
P61247*Q9NRN7	1	1	0	CHEMBL481
P61247*Q9NRR5	1	1	0	CHEMBL837
P61247*Q9NRV9	1	0	1	CHEMBL83
P61247*Q9NRX2	1	0	1	CHEMBL803
P61247*Q9NTK5	1	1	0	CHEMBL83
P61247*Q9NUJ1	1	0	1	CHEMBL2179387
P61247*Q9NUQ3	1	1	0	CHEMBL3545048
P61247*Q9NUQ9	1	1	0	CHEMBL2028663
P61247*Q9NV-7	1	1	0	CHEMBL1231206
P61247*Q9NV06	1	0	1	CHEMBL803
P61247*Q9NV31	1	0	1	CHEMBL603469
P61247*Q9NVM6	1	1	0	CHEMBL837
P61247*Q9NVM9	1	1	0	CHEMBL521851
P61247*Q9NWS0	1	1	0
P61247*Q9NWU5	1	0	1	CHEMBL1289926
P61247*Q9NWV4	1	1	0	CHEMBL159
P61247*Q9NWV8	1	1	0	none
P61247*Q9NX20	1	0	1	CHEMBL2017291
P61247*Q9NX40	1	0	1	CHEMBL466397
P61247*Q9NX62	1	0	1	CHEMBL565269
P61247*Q9NXS2	1	0	1	CHEMBL222102
P61247*Q9NXV6	1	1	0	CHEMBL83
P61247*Q9NY27	1	1	0	CHEMBL7301
P61247*Q9NY33	1	1	0	CHEMBL1554
P61247*Q9NYH9	1	0	1
P61247*Q9NYQ6	1	0	1	CHEMBL2140408
P61247*Q9P035	1	0	1	CHEMBL2041933
P61247*Q9P0U4	1	1	0
P61247*Q9P270	1	1	0	CHEMBL83
P61247*Q9P2E9	1	0	1	CHEMBL417
P61247*Q9P2R7	1	0	1	CHEMBL2179387
P61247*Q9UBC2	1	1	0	SCHEMBL14211774
P61247*Q9UBE0	1	1	0	CHEMBL414804
P61247*Q9UBF6	1	1	0
P61247*Q9UBI1	1	1	0	CHEMBL1976040
P61247*Q9UBT2	1	1	0	CHEMBL3544964
P61247*Q9UBV8	1	1	0	CHEMBL1976040
P61247*Q9UG63	1	1	0	CHEMBL3301610
P61247*Q9UHA3	1	0	1	CHEMBL65
P61247*Q9UHD8	1	1	0	CHEMBL379975
P61247*Q9UHQ9	1	0	1	CHEMBL1171837
P61247*Q9UI09	1	0	1	SCHEMBL14211774
P61247*Q9UI12	1	1	0	CHEMBL159
P61247*Q9UI14	1	0	1	CHEMBL2017291
P61247*Q9UIA9	1	1	0	CHEMBL2178608
P61247*Q9UIW2	1	0	1	None
P61247*Q9UK59	1	1	0	CHEMBL188678
P61247*Q9UKD2	1	0	1	CHEMBL2018302
P61247*Q9UKF6	1	1	0	CHEMBL83
P61247*Q9UKM9	1	0	1	CHEMBL3545076
P61247*Q9UL-7	1	1	0
P61247*Q9ULC3	1	0	1	CHEMBL3545097
P61247*Q9UN-7	1	1	0	CHEMBL65
P61247*Q9UNF0	1	1	0	CHEMBL379975
P61247*Q9UNI6	1	1	0	CHEMBL2011500
P61247*Q9UNL2	1	0	1	CHEMBL1231160
P61247*Q9UNX4	1	0	1	CHEMBL2011500
P61247*Q9UQ80	1	1	0	CHEMBL189963
P61247*Q9UQB8	1	0	1	CHEMBL810
P61247*Q9UQN3	1	1	0
P61247*Q9Y2-7	1	1	0	CHEMBL1232461
P61247*Q9Y221	1	0	1	CHEMBL189963
P61247*Q9Y244	1	1	0	CHEMBL83
P61247*Q9Y265	1	1	0	CHEMBL202721
P61247*Q9Y276	1	0	1	CHEMBL1766779
P61247*Q9Y285	1	1	0	CHEMBL483158
P61247*Q9Y291	1	0	1	CHEMBL83
P61247*Q9Y2H6	1	0	1	CHEMBL888
P61247*Q9Y2R5	1	0	1	CHEMBL159
P61247*Q9Y2S7	1	0	1	CHEMBL1766779
P61247*Q9Y2V2	1	1	0	CHEMBL576982
P61247*Q9Y2Y0	1	1	0	CHEMBL2011500
P61247*Q9Y3-7	1	1	0	CHEMBL3613749
P61247*Q9Y314	1	1	0	CHEMBL185
P61247*Q9Y376	1	1	0	CHEMBL3590106
P61247*Q9Y3A2	1	0	1
P61247*Q9Y3B9	1	0	1	CHEMBL2137530
P61247*Q9Y3D0	1	1	0	CHEMBL803
P61247*Q9Y3D3	1	0	1	CHEMBL1801204
P61247*Q9Y3D6	1	0	1
P61247*Q9Y3E0	1	0	1	CHEMBL1231160
P61247*Q9Y3F4	1	1	0	CHEMBL1230020
P61247*Q9Y3I0	1	1	0	CHEMBL3545048
P61247*Q9Y3T9	1	0	1	None
P61247*Q9Y3U8	1	1	0	CHEMBL803
P61247*Q9Y450	1	1	0	CHEMBL2159495
P61247*Q9Y4B6	1	1	0	CHEMBL473417
P61247*Q9Y4I1	1	1	0	CHEMBL2028663
P61247*Q9Y4W6	1	0	1	CHEMBL2169919
P61247*Q9Y512	1	0	1	CHEMBL1231160
P61247*Q9Y570	1	1	0	CHEMBL2103875
P61247*Q9Y5B9	1	1	0	CHEMBL414804
P61247*Q9Y5K5	1	1	0	none
P61247*Q9Y5L0	1	1	0	CHEMBL2028663
P61247*Q9Y5P4	1	1	0	CHEMBL1879463
P61247*Q9Y5V0	1	1	0	CHEMBL3301610
P61247*Q9Y5X3	1	1	0	CHEMBL888
P61247*Q9Y605	1	1	0	CHEMBL189963
P61247*Q9Y617	1	1	0
P61247*Q9Y624	1	0	1	CHEMBL3392878
P61247*Q9Y639	1	0	1	CHEMBL2041933
P61247*Q9Y676	1	0	1	CHEMBL1351
P61247*Q9Y679	1	0	1	None
P61247*Q9Y6C2	1	0	1	CHEMBL3417704
P61247*Q9Y6C9	1	0	1	CHEMBL888
P61247*Q9Y6G9	1	1	0	CHEMBL443684
P61247*Q9Y6M1	1	0	1	CHEMBL185
P61254*P61978	1	1	0	CHEMBL443684
P61254*P83731	1	1	0	CHEMBL1236682
P61254*Q07954	1	0	1	CHEMBL98
P61254*Q15121	1	0	1	CHEMBL202721
P61254*Q16513	1	0	1	CHEMBL810
P61254*Q16658	1	0	1	CHEMBL202721
P61254*Q16775	1	1	0	CHEMBL2103875
P61254*Q16881	1	0	1	none
P61254*Q6-7XV	1	0	1	CHEMBL401930
P61254*Q6DD88	1	0	1	CHEMBL2408045
P61254*Q6EMK4	1	1	0	CHEMBL213100
P61254*Q6UW63	1	0	1	CHEMBL185
P61254*Q8IVD9	1	0	1	CHEMBL848
P61254*Q8N2F6	1	1	0	CHEMBL2386889
P61254*Q8NCW5	1	1	0	CHEMBL2103875
P61254*Q99541	1	0	1	CHEMBL473417
P61254*Q9BSD7	1	1	0	CHEMBL2408045
P61254*Q9BTV4	1	0	1	CHEMBL1079175
P61254*Q9BVJ7	1	1	0	CHEMBL2103875
P61254*Q9H0V9	1	0	1	CHEMBL2103875
P61254*Q9HD15	1	0	1	CHEMBL255863
P61254*Q9NRV9	1	1	0	CHEMBL2103875
P61254*Q9UHR5	1	1	0	CHEMBL1173655
P61254*Q9Y6X9	1	0	1	CHEMBL566757
P61289*P61604	1	0	1	CHEMBL566757
P61289*P61758	1	1	0	CHEMBL1091644
P61289*P61960	1	1	0
P61289*P61978	1	1	0	None
P61289*P62195	1	1	0	CHEMBL1374426
P61289*P62241	1	1	0	None
P61289*P62263	1	1	0	CHEMBL2179387
P61289*P62273	1	1	0	CHEMBL98
P61289*P62316	1	1	0	CHEMBL3545048
P61289*P62633	1	1	0	none
P61289*P62745	1	0	1	CHEMBL2018302
P61289*P62847	1	1	0	CHEMBL98
P61289*P63010	1	0	1	CHEMBL601719
P61289*P67809	1	1	0	CHEMBL255342
P61289*P67812	1	0	1	CHEMBL34259
P61289*P78318	1	1	0	SCHEMBL4051419
P61289*P78330	1	1	0	CHEMBL2023349
P61289*P82912	1	0	1	CHEMBL34259
P61289*P82930	1	0	1	CHEMBL83
P61289*P83881	1	1	0	CHEMBL2179387
P61289*P84101	1	1	0	CHEMBL27323
P61289*Q00765	1	0	1
P61289*Q01658	1	1	0	CHEMBL255863
P61289*Q01844	1	1	0	CHEMBL3787344
P61289*Q02750	1	1	0	CHEMBL473417
P61289*Q02878	1	1	0	CHEMBL2103875
P61289*Q07065	1	0	1
P61289*Q12788	1	0	1	CHEMBL98
P61289*Q12824	1	1	0	CHEMBL98
P61289*Q12849	1	0	1	CHEMBL98
P61289*Q12874	1	1	0	none
P61289*Q12912	1	1	0	CHEMBL413
P61289*Q12929	1	0	1	CHEMBL202721
P61289*Q12959	1	0	1	CHEMBL202721
P61289*Q12972	1	1	0	CHEMBL1766779
P61289*Q13043	1	1	0
P61289*Q13084	1	0	1
P61289*Q13098	1	1	0	CHEMBL483158
P61289*Q13112	1	1	0	CHEMBL34259
P61289*Q13126	1	1	0
P61289*Q13136	1	0	1	CHEMBL1801204
P61289*Q13153	1	0	1	CHEMBL376408
P61289*Q13155	1	1	0	SCHEMBL18631972
P61289*Q13177	1	1	0	CHEMBL1186585
P61289*Q13404	1	1	0	CHEMBL2041933
P61289*Q13443	1	0	1	CHEMBL98
P61289*Q13464	1	1	0	CHEMBL473417
P61289*Q13564	1	1	0	CHEMBL3544964
P61289*Q13610	1	0	1	None
P61289*Q13618	1	1	0
P61289*Q13641	1	0	1
P61289*Q13951	1	1	0	CHEMBL1908391
P61289*Q14008	1	1	0	SCHEMBL17244048
P61289*Q14137	1	0	1	CHEMBL3137309
P61289*Q14318	1	0	1	CHEMBL1289926
P61289*Q14573	1	0	1	CHEMBL3402762
P61289*Q14697	1	0	1	CHEMBL473417
P61289*Q14839	1	1	0	CHEMBL591429
P61289*Q14966	1	0	1
P61289*Q14BN4	1	0	1	CHEMBL98
P61289*Q14C86	1	1	0	CHEMBL98
P61289*Q15050	1	0	1	None
P61289*Q15061	1	0	1	CHEMBL3137320
P61289*Q15113	1	0	1	CHEMBL1289494
P61289*Q15404	1	1	0	CHEMBL1236682
P61289*Q15417	1	0	1
P61289*Q15459	1	1	0	CHEMBL34259
P61289*Q15599	1	0	1	none
P61289*Q15637	1	1	0
P61289*Q15785	1	1	0
P61289*Q15814	1	1	0	CHEMBL2023349
P61289*Q16222	1	1	0
P61289*Q16555	1	1	0	CHEMBL34259
P61289*Q16666	1	1	0	CHEMBL477989
P61289*Q52LJ0	1	1	0
P61289*Q53EL6	1	1	0
P61289*Q53EP0	1	0	1	CHEMBL460702
P61289*Q5J8M3	1	0	1	CHEMBL2018302
P61289*Q5JRX3	1	0	1	CHEMBL483158
P61289*Q5JTH9	1	0	1	CHEMBL363648
P61289*Q5JTV8	1	0	1	CHEMBL3935857
P61289*Q5JWF2	1	0	1
P61289*Q5QJE6	1	0	1	CHEMBL803
P61289*Q5T8P6	1	1	0	CHEMBL1825141
P61289*Q5TEC6	1	1	0
P61289*Q5XKP0	1	0	1	CHEMBL443684
P61289*Q6-7RP	1	0	1	CHEMBL553025
P61289*Q63-7Y	1	0	1	CHEMBL443684
P61289*Q6JBY9	1	1	0
P61289*Q6N-7I	1	0	1	CHEMBL1957266
P61289*Q6NUQ4	1	0	1	CHEMBL375312
P61289*Q6P1L8	1	0	1	CHEMBL1766779
P61289*Q6P9B6	1	0	1	CHEMBL222102
P61289*Q6PI48	1	0	1	CHEMBL1079175
P61289*Q6PKG0	1	1	0	CHEMBL98
P61289*Q6UB35	1	0	1
P61289*Q6UX04	1	1	0	CHEMBL2179387
P61289*Q6WCQ1	1	0	1
P61289*Q6YHK3	1	0	1	CHEMBL570841
P61289*Q7-741	1	1	0	CHEMBL1230020
P61289*Q7-74W	1	1	0	CHEMBL2041933
P61289*Q7-75G	1	0	1
P61289*Q7L513	1	0	1	CHEMBL1236682
P61289*Q7L5N7	1	1	0	CHEMBL1236682
P61289*Q86WA6	1	0	1	SCHEMBL4051419
P61289*Q86YP4	1	1	0	CHEMBL941
P61289*Q8I-76	1	1	0	CHEMBL2179387
P61289*Q8IVL5	1	0	1	None
P61289*Q8IXI1	1	0	1
P61289*Q8IXI2	1	0	1
P61289*Q8N1F7	1	0	1
P61289*Q8N2F6	1	0	1	CHEMBL477989
P61289*Q8N2K0	1	0	1
P61289*Q8N4L2	1	1	0	CHEMBL477989
P61289*Q8N5N7	1	0	1	CHEMBL521686
P61289*Q8N766	1	0	1	CHEMBL1230607
P61289*Q8N983	1	0	1	CHEMBL255863
P61289*Q8NBJ4	1	0	1	CHEMBL2041933
P61289*Q8NBJ5	1	0	1	CHEMBL36506
P61289*Q8NBK3	1	0	1	CHEMBL566757
P61289*Q8NCF5	1	1	0	CHEMBL1230020
P61289*Q8NCN5	1	0	1	CHEMBL202721
P61289*Q8NDD1	1	1	0	CHEMBL3545048
P61289*Q8NE86	1	0	1	CHEMBL222102
P61289*Q8NF-7	1	0	1	CHEMBL2041933
P61289*Q8NFJ5	1	0	1	CHEMBL102714
P61289*Q8NHH9	1	0	1
P61289*Q8NHP8	1	0	1	CHEMBL2159495
P61289*Q8TC07	1	1	0
P61289*Q8TC12	1	0	1	CHEMBL941
P61289*Q8TD43	1	0	1
P61289*Q8TED0	1	0	1	CHEMBL1173055
P61289*Q8WU39	1	1	0	CHEMBL413
P61289*Q8WU79	1	1	0	CHEMBL202721
P61289*Q8WUH6	1	1	0	CHEMBL98
P61289*Q8WUM4	1	1	0	CHEMBL603469
P61289*Q8WVM0	1	0	1	CHEMBL3544911
P61289*Q8WWY3	1	1	0	CHEMBL1825141
P61289*Q92667	1	0	1	CHEMBL506871
P61289*Q92785	1	1	0	none
P61289*Q92878	1	1	0	CHEMBL941
P61289*Q92922	1	1	0	CHEMBL98
P61289*Q92945	1	1	0	CHEMBL1957266
P61289*Q93009	1	1	0	CHEMBL477989
P61289*Q96A33	1	0	1	CHEMBL3581693
P61289*Q96C86	1	1	0	CHEMBL2386889
P61289*Q96C90	1	1	0	CHEMBL521686
P61289*Q96CN7	1	1	0	CHEMBL810
P61289*Q96D71	1	1	0	SCHEMBL18631972
P61289*Q96EV2	1	1	0	None
P61289*Q96EY4	1	1	0	CHEMBL98
P61289*Q96FF9	1	0	1	CHEMBL507361
P61289*Q96GQ7	1	0	1	CHEMBL222102
P61289*Q96HE7	1	0	1	None
P61289*Q96HR3	1	1	0	CHEMBL98
P61289*Q96HS1	1	0	1	CHEMBL34259
P61289*Q96J01	1	1	0
P61289*Q96PK6	1	0	1	CHEMBL159
P61289*Q96QR8	1	0	1	CHEMBL222102
P61289*Q96RP9	1	0	1	CHEMBL2023349
P61289*Q96S44	1	1	0
P61289*Q96T88	1	1	0	CHEMBL3545110
P61289*Q96TC7	1	0	1	CHEMBL1230020
P61289*Q99417	1	1	0
P61289*Q99436	1	1	0	CHEMBL98
P61289*Q99442	1	0	1	CHEMBL240954
P61289*Q99447	1	1	0	CHEMBL1374426
P61289*Q99471	1	1	0	CHEMBL83
P61289*Q99584	1	0	1	none
P61289*Q99848	1	0	1	CHEMBL521851
P61289*Q9B-7-	1	1	0	CHEMBL1075788
P61289*Q9BQ67	1	1	0	CHEMBL603469
P61289*Q9BQA1	1	1	0
P61289*Q9BQG0	1	0	1	CHEMBL1186585
P61289*Q9BRQ6	1	0	1	CHEMBL2041933
P61289*Q9BSH4	1	0	1	CHEMBL521686
P61289*Q9BSH5	1	0	1	CHEMBL1908391
P61289*Q9BTE3	1	1	0	None
P61289*Q9BUP3	1	0	1	CHEMBL483158
P61289*Q9BUR5	1	0	1
P61289*Q9BUT1	1	1	0	CHEMBL2023349
P61289*Q9BV38	1	0	1	CHEMBL2018302
P61289*Q9BV79	1	0	1	CHEMBL98
P61289*Q9BW19	1	1	0
P61289*Q9BW27	1	0	1	CHEMBL939
P61289*Q9BW71	1	1	0	CHEMBL2041933
P61289*Q9BW83	1	1	0	CHEMBL92309
P61289*Q9BWD1	1	1	0	SCHEMBL15412407
P61289*Q9BXF6	1	0	1	CHEMBL521851
P61289*Q9BXJ9	1	1	0	CHEMBL252164
P61289*Q9BY32	1	1	0	CHEMBL2018302
P61289*Q9BY44	1	1	0	CHEMBL473417
P61289*Q9BYD1	1	0	1	CHEMBL34259
P61289*Q9BYD3	1	0	1	SCHEMBL16220740
P61289*Q9C004	1	1	0	CHEMBL1236682
P61289*Q9C0E8	1	0	1	CHEMBL34259
P61289*Q9C0J8	1	1	0	CHEMBL34259
P61289*Q9G-7R	1	0	1	CHEMBL3137320
P61289*Q9G-7T	1	0	1	None
P61289*Q9H0L4	1	1	0	None
P61289*Q9H0X4	1	0	1	CHEMBL257167
P61289*Q9H173	1	0	1	SCHEMBL15412407
P61289*Q9H1E3	1	1	0	CHEMBL810
P61289*Q9H2J4	1	1	0	CHEMBL36506
P61289*Q9H446	1	1	0	CHEMBL34259
P61289*Q9H488	1	0	1	CHEMBL189963
P61289*Q9H5N1	1	1	0	CHEMBL521686
P61289*Q9H7-7	1	0	1	none
P61289*Q9H7B2	1	0	1	CHEMBL414804
P61289*Q9H7E9	1	1	0
P61289*Q9H910	1	1	0	CHEMBL34259
P61289*Q9H9J2	1	0	1	CHEMBL566757
P61289*Q9H9P8	1	0	1	SCHEMBL15443888
P61289*Q9H9Y2	1	0	1	CHEMBL159
P61289*Q9HAV7	1	0	1	CHEMBL1976040
P61289*Q9HC38	1	1	0	CHEMBL2169919
P61289*Q9HD15	1	1	0	CHEMBL2041933
P61289*Q9HD45	1	0	1	CHEMBL3287735
P61289*Q9HDC9	1	0	1
P61289*Q9N-7B	1	0	1
P61289*Q9NP79	1	1	0	CHEMBL2386889
P61289*Q9NPA8	1	1	0	CHEMBL941
P61289*Q9NRL2	1	0	1	CHEMBL1236682
P61289*Q9NRR5	1	1	0	CHEMBL1766779
P61289*Q9NSE4	1	0	1
P61289*Q9NUM4	1	0	1	CHEMBL98
P61289*Q9NVH0	1	0	1	none
P61289*Q9NW13	1	0	1
P61289*Q9NX55	1	1	0	CHEMBL2386889
P61289*Q9NXG2	1	1	0	CHEMBL2018302
P61289*Q9NY27	1	1	0	CHEMBL98
P61289*Q9NY93	1	0	1	CHEMBL473417
P61289*Q9NYK5	1	0	1	CHEMBL1075788
P61289*Q9NYU2	1	0	1	CHEMBL521686
P61289*Q9P016	1	1	0	CHEMBL376408
P61289*Q9P1F3	1	1	0	CHEMBL257167
P61289*Q9P206	1	0	1	CHEMBL1628688
P61289*Q9P258	1	1	0	CHEMBL159
P61289*Q9P287	1	1	0	CHEMBL34259
P61289*Q9P289	1	1	0	CHEMBL3545048
P61289*Q9P2J5	1	1	0	CHEMBL473417
P61289*Q9P2W9	1	0	1	CHEMBL34259
P61289*Q9UBP6	1	1	0	CHEMBL2018302
P61289*Q9UBQ7	1	1	0	CHEMBL1374426
P61289*Q9UBU9	1	0	1	CHEMBL810
P61289*Q9UBX3	1	0	1	CHEMBL34259
P61289*Q9UDY2	1	0	1	SCHEMBL17244048
P61289*Q9UFW8	1	1	0	CHEMBL3581693
P61289*Q9UHB6	1	0	1	CHEMBL2041933
P61289*Q9UHX1	1	1	0
P61289*Q9UHY7	1	1	0	CHEMBL3787344
P61289*Q9UI12	1	1	0	CHEMBL810
P61289*Q9UIG0	1	1	0	CHEMBL202721
P61289*Q9UJ-7	1	0	1	CHEMBL472940
P61289*Q9UJ14	1	0	1	CHEMBL34259
P61289*Q9UK76	1	1	0
P61289*Q9UKS6	1	0	1
P61289*Q9UL-7	1	1	0	CHEMBL2041933
P61289*Q9UL25	1	0	1	CHEMBL941
P61289*Q9UMS4	1	0	1	CHEMBL1230020
P61289*Q9UMY1	1	0	1	CHEMBL477989
P61289*Q9UN37	1	1	0	None
P61289*Q9UNL2	1	0	1	CHEMBL483158
P61289*Q9UP95	1	0	1	CHEMBL2018302
P61289*Q9UPN7	1	1	0
P61289*Q9UPT8	1	1	0	CHEMBL2041933
P61289*Q9Y2-7	1	1	0	CHEMBL98
P61289*Q9Y221	1	0	1	None
P61289*Q9Y230	1	1	0
P61289*Q9Y240	1	1	0	CHEMBL1614701
P61289*Q9Y262	1	1	0	CHEMBL1983268
P61289*Q9Y2S7	1	0	1	None
P61289*Q9Y305	1	0	1
P61289*Q9Y376	1	1	0	CHEMBL2041933
P61289*Q9Y383	1	1	0	CHEMBL1957266
P61289*Q9Y399	1	0	1	None
P61289*Q9Y3A2	1	0	1	CHEMBL34259
P61289*Q9Y3C4	1	1	0	CHEMBL414804
P61289*Q9Y3I0	1	1	0	CHEMBL3604794
P61289*Q9Y3T9	1	0	1	CHEMBL1957266
P61289*Q9Y490	1	1	0	CHEMBL2023349
P61289*Q9Y5A9	1	1	0	CHEMBL3604794
P61289*Q9Y5B9	1	1	0	CHEMBL443684
P61289*Q9Y5K5	1	1	0	None
P61289*Q9Y5P6	1	1	0	CHEMBL98
P61289*Q9Y605	1	1	0
P61289*Q9Y697	1	0	1	CHEMBL471364
P61313*P62273	1	0	1	CHEMBL3286929
P61313*P62306	1	0	1	CHEMBL11359
P61313*P63172	1	0	1	CHEMBL3087499
P61313*P83916	1	0	1	CHEMBL576982
P61313*Q00059	1	0	1	CHEMBL2103875
P61313*Q08170	1	0	1
P61313*Q10469	1	1	0	CHEMBL2018302
P61313*Q13423	1	1	0	CHEMBL506871
P61313*Q13439	1	0	1	CHEMBL443684
P61313*Q13610	1	0	1
P61313*Q14699	1	0	1	CHEMBL1230020
P61313*Q15293	1	0	1	CHEMBL1231160
P61313*Q15334	1	0	1
P61313*Q15942	1	0	1	CHEMBL1233528
P61313*Q16181	1	0	1	CHEMBL810
P61313*Q16531	1	1	0	CHEMBL1171837
P61313*Q16881	1	0	1	CHEMBL1229535
P61313*Q58FF8	1	0	1	CHEMBL560895
P61313*Q5JT-7	1	1	0	CHEMBL217354
P61313*Q63-7Y	1	0	1	CHEMBL363648
P61313*Q68D91	1	1	0	CHEMBL521686
P61313*Q69YQ0	1	0	1	CHEMBL443684
P61313*Q6JBY9	1	1	0	CHEMBL1234429
P61313*Q6YP21	1	1	0	CHEMBL62136
P61313*Q7-73C*Q8N6M0*Q8WWY3	1	0	1	CHEMBL189963
P61313*Q71RC2	1	1	0	CHEMBL2103875
P61313*Q7L8L6	1	1	0	None
P61313*Q8N3X1	1	0	1	CHEMBL1231795
P61313*Q8NBQ5	1	1	0	CHEMBL255863
P61313*Q8NC42	1	0	1	CHEMBL2103875
P61313*Q8TDP1	1	1	0
P61313*Q92542	1	1	0	CHEMBL1879463
P61313*Q96DH6	1	1	0	CHEMBL2363137
P61313*Q96EE3	1	1	0	None
P61313*Q96ER3	1	0	1	CHEMBL810
P61313*Q99547	1	0	1	CHEMBL471364
P61313*Q99618	1	0	1	CHEMBL2017291
P61313*Q99700	1	0	1	CHEMBL603469
P61313*Q99807	1	1	0	CHEMBL2017974
P61313*Q9BQN1	1	0	1
P61313*Q9BTV4	1	0	1	CHEMBL3989970
P61313*Q9BUP3	1	1	0	CHEMBL417
P61313*Q9BVC6	1	1	0	CHEMBL1374426
P61313*Q9BVQ7	1	0	1	CHEMBL1374426
P61313*Q9H2U2	1	1	0	CHEMBL11359
P61313*Q9N-7I	1	0	1	CHEMBL222102
P61313*Q9NPA8	1	0	1	CHEMBL483254, CHEMBL3545368
P61313*Q9NPJ3	1	1	0	CHEMBL2203843
P61313*Q9NRG7	1	1	0	CHEMBL11359
P61313*Q9NX62	1	0	1	CHEMBL368427
P61313*Q9P0J7	1	0	1	CHEMBL573339
P61313*Q9UBX3	1	1	0	none
P61313*Q9UFG5	1	0	1	CHEMBL1351
P61313*Q9Y2Y0	1	0	1	CHEMBL1229535
P61313*Q9Y4I1	1	1	0	CHEMBL1236682
P61313*Q9Y606	1	1	0	CHEMBL3342187
P61353*P62273	1	0	1	CHEMBL255863
P61353*P62805	1	1	0	CHEMBL228814
P61353*P78417	1	0	1	CHEMBL1186585
P61353*P82909	1	1	0	CHEMBL566757
P61353*Q12931	1	1	0	CHEMBL443684
P61353*Q13011	1	1	0	CHEMBL1229535
P61353*Q13423	1	1	0	CHEMBL473417
P61353*Q14699	1	0	1	CHEMBL1233528
P61353*Q14699*Q15382*Q9H3P2	1	0	1	SCHEMBL16279460
P61353*Q14699*Q9H3P2	1	0	1	SCHEMBL16279460
P61353*Q16836	1	1	0	CHEMBL888
P61353*Q16851	1	1	0	CHEMBL2103875
P61353*Q16891	1	1	0	CHEMBL1230020
P61353*Q58FF8	1	0	1	CHEMBL521686
P61353*Q6GMV3	1	0	1	none
P61353*Q6KC79	1	1	0	CHEMBL2216870
P61353*Q6NUQ4	1	0	1	CHEMBL2041933
P61353*Q7-74W	1	1	0	CHEMBL2041933
P61353*Q7L8L6	1	1	0	CHEMBL810
P61353*Q86YP4	1	0	1	CHEMBL1374426
P61353*Q8IVM0	1	0	1	CHEMBL521686
P61353*Q8IXI2	1	1	0
P61353*Q8IY22	1	1	0
P61353*Q8IYB8	1	0	1
P61353*Q8N4Q0	1	1	0	CHEMBL1766779
P61353*Q8NFV4	1	1	0	CHEMBL222102
P61353*Q8TD55	1	0	1
P61353*Q8TDX7	1	0	1	CHEMBL368427
P61353*Q8WXI9	1	0	1
P61353*Q92522	1	1	0	CHEMBL53463
P61353*Q96E39	1	1	0	CHEMBL477989
P61353*Q96GA3	1	0	1	CHEMBL11359
P61353*Q96I99	1	0	1	CHEMBL202721
P61353*Q96JM3	1	1	0	CHEMBL92
P61353*Q96RT1	1	0	1	CHEMBL83
P61353*Q9B-7E	1	0	1	none
P61353*Q9BRP8	1	0	1	CHEMBL375312
P61353*Q9BTT6	1	1	0	CHEMBL2409696
P61353*Q9BVJ7	1	1	0	CHEMBL2103875
P61353*Q9BYD6	1	1	0	CHEMBL566757
P61353*Q9H2W6	1	1	0	CHEMBL202721
P61353*Q9H3P7	1	0	1	CHEMBL376408
P61353*Q9H5V8	1	0	1	CHEMBL1614701
P61353*Q9NP81	1	1	0	CHEMBL288441
P61353*Q9NR28	1	1	0	CHEMBL591429
P61353*Q9NR31	1	0	1	CHEMBL810
P61353*Q9P0K7	1	0	1	None
P61353*Q9UBI6	1	0	1	CHEMBL576982
P61353*Q9UIG0	1	1	0	CHEMBL2103875
P61353*Q9Y263	1	1	0	CHEMBL507361
P61353*Q9Y3B8	1	0	1	CHEMBL2041933
P61353*Q9Y5B0	1	0	1	CHEMBL2018302
P61353*Q9Y5U2	1	0	1	CHEMBL521686
P61421*P61604	1	1	0	CHEMBL249697
P61421*P62312	1	0	1	CHEMBL2028663
P61421*P63000	1	0	1	CHEMBL575448
P61421*P63272	1	1	0	None
P61421*P78406	1	1	0	CHEMBL941
P61421*P82094	1	1	0	None
P61421*P84157	1	1	0	CHEMBL3417704
P61421*Q02952	1	1	0	CHEMBL477989
P61421*Q03252	1	1	0	CHEMBL571948
P61421*Q04446	1	0	1	CHEMBL591429
P61421*Q05048	1	1	0	CHEMBL3087499
P61421*Q05086	1	0	1	CHEMBL1232461
P61421*Q08945	1	0	1
P61421*Q12906	1	1	0	none
P61421*Q13308	1	1	0	CHEMBL483158
P61421*Q13405	1	1	0	CHEMBL803
P61421*Q13422	1	1	0
P61421*Q13425	1	1	0	CHEMBL2028663
P61421*Q13443	1	1	0	CHEMBL257167
P61421*Q13564	1	0	1	CHEMBL376408
P61421*Q13671	1	1	0	CHEMBL1374426
P61421*Q13740	1	1	0	CHEMBL189963
P61421*Q13867	1	0	1	CHEMBL506871
P61421*Q14118	1	1	0	CHEMBL477989
P61421*Q14145	1	0	1	CHEMBL473417
P61421*Q14498	1	0	1	CHEMBL2028663
P61421*Q14566	1	0	1	CHEMBL1231795
P61421*Q14651	1	0	1	CHEMBL1972466
P61421*Q14696	1	1	0	CHEMBL3916849
P61421*Q14739	1	0	1	CHEMBL98
P61421*Q14789	1	1	0	CHEMBL3545110
P61421*Q15020	1	0	1	CHEMBL255863
P61421*Q15113	1	1	0	none
P61421*Q15390	1	1	0
P61421*Q15393	1	0	1	CHEMBL189963
P61421*Q15599	1	1	0	CHEMBL2178735
P61421*Q16539	1	0	1	CHEMBL2023349
P61421*Q16831	1	0	1	CHEMBL1173655
P61421*Q16891	1	1	0	CHEMBL521686
P61421*Q29RF7	1	0	1	CHEMBL1766779
P61421*Q2M2I8	1	1	0	CHEMBL255863
P61421*Q3-7CQ	1	1	0	CHEMBL810
P61421*Q32P41	1	1	0	CHEMBL202721
P61421*Q4G176*Q9NVH1*Q92804	1	0	1	CHEMBL521851
P61421*Q53EU6	1	1	0	CHEMBL810
P61421*Q53GS9	1	1	0	CHEMBL888
P61421*Q53H82	1	1	0	CHEMBL3545048
P61421*Q5C9-7	1	1	0	CHEMBL191334
P61421*Q5EBL8	1	1	0	CHEMBL2216870
P61421*Q5JT-7	1	1	0	CHEMBL1351
P61421*Q5JTH9	1	1	0	CHEMBL477989
P61421*Q5JWF2	1	1	0	CHEMBL941
P61421*Q5RI15	1	1	0	CHEMBL255863
P61421*Q5T5P2	1	1	0	CHEMBL288441
P61421*Q5TC12	1	1	0	CHEMBL1230020
P61421*Q5UCC4	1	1	0	None
P61421*Q629K1	1	1	0
P61421*Q6IBS0	1	0	1	CHEMBL848
P61421*Q6IBW4	1	0	1	CHEMBL288441
P61421*Q6JBY9	1	1	0	CHEMBL222102
P61421*Q6NYC8	1	0	1	CHEMBL591429
P61421*Q6UVK1	1	1	0	SCHEMBL15667328
P61421*Q6UXV4	1	1	0	CHEMBL1230020
P61421*Q7-73C	1	1	0
P61421*Q7-74V	1	1	0
P61421*Q7-76I	1	1	0	None
P61421*Q7-77H	1	0	1	CHEMBL92
P61421*Q709C8	1	0	1	None
P61421*Q86UU1	1	1	0	CHEMBL477989
P61421*Q86V48	1	1	0	CHEMBL1201182
P61421*Q8I-7A	1	1	0	CHEMBL62136
P61421*Q8I-7Q	1	1	0	CHEMBL477989
P61421*Q8IUC4	1	1	0	CHEMBL1173655
P61421*Q8IVM0	1	1	0	none
P61421*Q8IY81	1	1	0	CHEMBL1231795
P61421*Q8N3R9	1	1	0	CHEMBL1287853
P61421*Q8NBJ5	1	1	0	CHEMBL1230020
P61421*Q8NBS9	1	1	0	CHEMBL1230020
P61421*Q8TF74	1	1	0	CHEMBL521686
P61421*Q8WUM0	1	1	0	CHEMBL603469
P61421*Q8WYP5	1	1	0
P61421*Q92542	1	1	0	CHEMBL2023349
P61421*Q92597	1	1	0	CHEMBL3392878
P61421*Q92600	1	0	1	CHEMBL363648
P61421*Q92696	1	0	1	None
P61421*Q92879	1	1	0
P61421*Q93084	1	0	1	CHEMBL603469
P61421*Q96A33	1	1	0	CHEMBL494089
P61421*Q96AG4	1	1	0	CHEMBL1232461
P61421*Q96AQ6	1	1	0	CHEMBL1230020
P61421*Q96B36	1	1	0	CHEMBL83
P61421*Q96B54	1	0	1	CHEMBL443684
P61421*Q96D53	1	1	0	CHEMBL2028663
P61421*Q96EL3	1	1	0	CHEMBL258844
P61421*Q96HY6	1	1	0	CHEMBL220241
P61421*Q96PC5	1	1	0	CHEMBL202721
P61421*Q96QR8	1	1	0	CHEMBL941
P61421*Q96TC7	1	1	0	CHEMBL2028663
P61421*Q99442	1	1	0	CHEMBL402548
P61421*Q99459	1	1	0	CHEMBL2159498
P61421*Q99496	1	1	0	CHEMBL3613749
P61421*Q99575	1	1	0	CHEMBL379975
P61421*Q99653	1	1	0	CHEMBL477989
P61421*Q99798	1	1	0	CHEMBL2028663
P61421*Q99873	1	0	1	CHEMBL506871
P61421*Q9B-7V	1	1	0	CHEMBL1766779
P61421*Q9BQ39	1	1	0	CHEMBL1233528
P61421*Q9BQE5	1	1	0	SCHEMBL4699731
P61421*Q9BQP7	1	1	0	CHEMBL3545048
P61421*Q9BRQ6	1	1	0	SCHEMBL18205034
P61421*Q9BRX8	1	1	0	SCHEMBL4699731
P61421*Q9BSC4	1	1	0	CHEMBL477989
P61421*Q9BSH4	1	1	0	none
P61421*Q9BTC0	1	1	0	CHEMBL402548
P61421*Q9BVI4	1	1	0	CHEMBL2426168
P61421*Q9BW83	1	0	1	CHEMBL591429
P61421*Q9BWF3	1	1	0	CHEMBL941
P61421*Q9BXB1	1	0	1	CHEMBL3334567
P61421*Q9BXF6	1	1	0	CHEMBL2381342
P61421*Q9C004	1	1	0	CHEMBL2144069
P61421*Q9C0E8	1	1	0	CHEMBL2144069
P61421*Q9G-7S	1	1	0	CHEMBL202721
P61421*Q9H098	1	0	1
P61421*Q9H0S4	1	1	0	CHEMBL941
P61421*Q9H0U4	1	0	1	CHEMBL3544911
P61421*Q9H1B7	1	1	0	CHEMBL3604794
P61421*Q9H4M9	1	0	1	CHEMBL1351
P61421*Q9H6V9	1	0	1	none
P61421*Q9H9Y6	1	0	1	CHEMBL255863
P61421*Q9N-7M	1	1	0	SCHEMBL15667328
P61421*Q9NPF0	1	1	0	SCHEMBL12254622
P61421*Q9NPJ3	1	1	0	CHEMBL443684
P61421*Q9NQ88	1	1	0	CHEMBL2144069
P61421*Q9NR28	1	1	0	CHEMBL258844
P61421*Q9NUQ9	1	0	1	CHEMBL1614710
P61421*Q9NVA2	1	1	0	CHEMBL1230020
P61421*Q9NXX6	1	0	1	CHEMBL1230020
P61421*Q9NYK5	1	1	0	none
P61421*Q9P032	1	1	0	none
P61421*Q9P0J0	1	1	0	CHEMBL2028663
P61421*Q9P1Y5	1	1	0	CHEMBL443684
P61421*Q9P258	1	0	1
P61421*Q9P2K5	1	1	0	CHEMBL1232461
P61421*Q9P2M7	1	1	0	CHEMBL255863
P61421*Q9UBP6	1	0	1	CHEMBL2041933
P61421*Q9UBS8	1	1	0	CHEMBL1230020
P61421*Q9UBW8	1	1	0	CHEMBL803
P61421*Q9UFG5	1	1	0	CHEMBL521851
P61421*Q9UGU0	1	1	0	CHEMBL3544911
P61421*Q9UJY5	1	1	0	CHEMBL2028663
P61421*Q9UKF6	1	0	1	CHEMBL2028663
P61421*Q9UKK9	1	0	1	CHEMBL477989
P61421*Q9ULH0	1	1	0	CHEMBL941
P61421*Q9UMS4	1	1	0	CHEMBL1233528
P61421*Q9UNN8	1	1	0	CHEMBL2381342
P61421*Q9UQB8	1	1	0	CHEMBL1173655
P61421*Q9Y281	1	1	0	CHEMBL1287853
P61421*Q9Y2H5	1	1	0	none
P61421*Q9Y2P8	1	1	0	CHEMBL202721
P61421*Q9Y2Q5	1	0	1	CHEMBL3137320
P61421*Q9Y376	1	0	1	CHEMBL445813
P61421*Q9Y394	1	0	1	CHEMBL11359
P61421*Q9Y3A2	1	1	0	CHEMBL1233528
P61421*Q9Y3C1	1	1	0	CHEMBL1075788
P61421*Q9Y3C8	1	0	1	CHEMBL1229535
P61421*Q9Y3E1	1	1	0	CHEMBL1075788
P61421*Q9Y4I1	1	1	0	CHEMBL2028663
P61421*Q9Y624	1	1	0	CHEMBL2017291
P61421*Q9Y653	1	1	0	CHEMBL477989
P61457*P61764	1	1	0	CHEMBL3137309
P61457*P62263	1	1	0	CHEMBL92
P61457*P62328	1	0	1	CHEMBL62136
P61457*P62879	1	1	0	CHEMBL368427
P61457*P63151	1	0	1	CHEMBL255863
P61457*P78332	1	0	1	CHEMBL98
P61457*P78417	1	0	1	CHEMBL573339
P61457*P78536	1	1	0	CHEMBL803
P61457*P82094	1	1	0	CHEMBL34259
P61457*P82930	1	1	0	None
P61457*P98160	1	1	0	CHEMBL188678
P61457*Q01469	1	0	1	CHEMBL477989
P61457*Q02252	1	1	0	SCHEMBL15412407
P61457*Q02809	1	1	0	CHEMBL102714
P61457*Q02880	1	0	1
P61457*Q05519	1	0	1	CHEMBL2028663
P61457*Q08117	1	0	1	CHEMBL288441
P61457*Q12797	1	1	0	none
P61457*Q12824	1	0	1	CHEMBL566757
P61457*Q12846	1	1	0	none
P61457*Q12906	1	1	0	CHEMBL2017291
P61457*Q13217	1	1	0	CHEMBL477989
P61457*Q13425	1	1	0	CHEMBL2169919
P61457*Q13428	1	1	0	CHEMBL412142
P61457*Q13547	1	0	1	CHEMBL450786
P61457*Q13576	1	0	1	CHEMBL98
P61457*Q13617	1	0	1	CHEMBL477989
P61457*Q14103	1	0	1	CHEMBL521686
P61457*Q14157	1	1	0	CHEMBL1241855
P61457*Q14192	1	1	0	CHEMBL1421
P61457*Q14318	1	1	0	None
P61457*Q14331	1	0	1	CHEMBL3137320
P61457*Q14683	1	0	1
P61457*Q14807	1	0	1	CHEMBL255863
P61457*Q14847	1	0	1	CHEMBL98
P61457*Q15084	1	1	0	CHEMBL477989
P61457*Q15149	1	1	0	none
P61457*Q15388	1	1	0	CHEMBL98
P61457*Q15397	1	1	0	CHEMBL3545048
P61457*Q15417	1	1	0	CHEMBL481
P61457*Q15418	1	0	1	CHEMBL2041933
P61457*Q15428	1	0	1	CHEMBL189963
P61457*Q15437	1	0	1	CHEMBL888
P61457*Q15637	1	0	1
P61457*Q15758	1	1	0	CHEMBL222102
P61457*Q15819	1	0	1	CHEMBL257167
P61457*Q16531	1	0	1	CHEMBL202721
P61457*Q16656	1	0	1	CHEMBL2041933
P61457*Q16881	1	0	1	none
P61457*Q16891	1	1	0	CHEMBL3188386
P61457*Q1KMD3	1	1	0	CHEMBL3265032
P61457*Q2TAL8	1	0	1	CHEMBL810
P61457*Q53H96	1	0	1	none
P61457*Q5T8D3	1	1	0	CHEMBL1079175
P61457*Q5TBB1	1	0	1	CHEMBL3916849
P61457*Q66PJ3	1	0	1	CHEMBL83
P61457*Q6FIF0	1	0	1	CHEMBL837
P61457*Q6IAA8	1	1	0
P61457*Q6JBY9	1	1	0
P61457*Q6NUQ4	1	1	0	SCHEMBL4699731
P61457*Q6PIU2	1	1	0	none
P61457*Q6WCQ1	1	1	0	CHEMBL1801204
P61457*Q7-74H	1	1	0	CHEMBL483254, CHEMBL3545368
P61457*Q7-75G	1	1	0	CHEMBL368427
P61457*Q7LBR1	1	0	1	SCHEMBL4699731
P61457*Q86T03	1	1	0	CHEMBL443684
P61457*Q86UP2	1	1	0	CHEMBL257167
P61457*Q86Y56	1	0	1	CHEMBL3545048
P61457*Q8I-7L	1	1	0	CHEMBL1289494
P61457*Q8IW-7	1	0	1	CHEMBL443684
P61457*Q8N163	1	0	1	none
P61457*Q8N5K1	1	1	0	CHEMBL249697
P61457*Q8N7H5	1	0	1	CHEMBL288441
P61457*Q8NCW5	1	0	1	CHEMBL603469
P61457*Q8NFC6	1	0	1	none
P61457*Q8TB03	1	0	1	CHEMBL3137309
P61457*Q8TC12	1	1	0	CHEMBL98
P61457*Q8TCJ2	1	1	0	none
P61457*Q8TDP1	1	0	1
P61457*Q8WVY7	1	0	1	CHEMBL368427
P61457*Q8WWY3	1	0	1	CHEMBL98
P61457*Q92544	1	1	0	CHEMBL98
P61457*Q92598	1	0	1	CHEMBL98
P61457*Q92643	1	1	0	CHEMBL521851
P61457*Q92688	1	1	0	CHEMBL810
P61457*Q92835	1	0	1	CHEMBL98
P61457*Q92934	1	1	0	CHEMBL571948
P61457*Q93034	1	0	1	CHEMBL1968672
P61457*Q969G3	1	0	1	CHEMBL3137320
P61457*Q969U7	1	0	1	CHEMBL1232461
P61457*Q96A33	1	0	1	CHEMBL403664
P61457*Q96EB6	1	0	1	CHEMBL98
P61457*Q96EK6	1	0	1	SCHEMBL4699731
P61457*Q96ER3	1	0	1	CHEMBL477989
P61457*Q96GD0	1	0	1	none
P61457*Q96GQ5	1	1	0	CHEMBL566757
P61457*Q96HE7	1	1	0
P61457*Q96I-7	1	1	0
P61457*Q96I99	1	1	0	CHEMBL2017291
P61457*Q96JB5	1	1	0	none
P61457*Q96KB5	1	0	1	CHEMBL3787344
P61457*Q96KP4	1	0	1	none
P61457*Q96RE7	1	0	1	CHEMBL2426364
P61457*Q96S-7	1	0	1	CHEMBL566757
P61457*Q96S52	1	1	0
P61457*Q96T88	1	0	1	CHEMBL521686
P61457*Q96TA1	1	1	0	SCHEMBL4699731
P61457*Q96TA2	1	1	0	none
P61457*Q99519	1	1	0	CHEMBL1079175
P61457*Q99797	1	1	0	CHEMBL2219422
P61457*Q99829	1	0	1	CHEMBL98
P61457*Q9B-7-	1	0	1	none
P61457*Q9BPW8	1	1	0	CHEMBL521686
P61457*Q9BQE5	1	1	0	CHEMBL202721
P61457*Q9BRT3	1	1	0	CHEMBL1173655
P61457*Q9BRX2	1	0	1	CHEMBL98
P61457*Q9BS26	1	1	0	CHEMBL443684
P61457*Q9BSH5	1	0	1
P61457*Q9BTE6	1	0	1	CHEMBL506871
P61457*Q9BTT0	1	1	0	CHEMBL11359
P61457*Q9BTV4	1	1	0	CHEMBL2018302
P61457*Q9BV57	1	0	1	None
P61457*Q9BV79	1	1	0	None
P61457*Q9C0C2	1	1	0	CHEMBL554
P61457*Q9G-7T	1	1	0	CHEMBL98
P61457*Q9H098	1	0	1	CHEMBL553025
P61457*Q9H2J4	1	0	1	CHEMBL521686
P61457*Q9H444	1	0	1	none
P61457*Q9H488	1	1	0	CHEMBL98
P61457*Q9H4A6	1	0	1	CHEMBL2103875
P61457*Q9H936	1	1	0	CHEMBL257167
P61457*Q9H944	1	0	1	none
P61457*Q9HA64	1	0	1	CHEMBL3544911
P61457*Q9HAV7	1	1	0	CHEMBL202721
P61457*Q9N-74	1	1	0
P61457*Q9N-7M	1	0	1	SCHEMBL18205034
P61457*Q9NPF4	1	0	1	CHEMBL1234429
P61457*Q9NPL8	1	1	0	CHEMBL3137309
P61457*Q9NTX5	1	0	1	CHEMBL98
P61457*Q9NUI1	1	1	0	CHEMBL3989970
P61457*Q9NUL3	1	0	1	CHEMBL1232461
P61457*Q9NVH0	1	1	0
P61457*Q9NWS0	1	0	1	CHEMBL1090771
P61457*Q9NX46	1	0	1	CHEMBL98
P61457*Q9NX63	1	1	0	CHEMBL443684
P61457*Q9P0K7	1	1	0	CHEMBL837
P61457*Q9P0L0	1	1	0	CHEMBL803
P61457*Q9P289	1	0	1	None
P61457*Q9P2T1	1	0	1	CHEMBL521686
P61457*Q9UBP6	1	0	1	CHEMBL3545110
P61457*Q9UEU0	1	1	0	CHEMBL62136
P61457*Q9UGP4	1	0	1	CHEMBL571948
P61457*Q9UHD8	1	0	1
P61457*Q9UHY1	1	0	1	CHEMBL477989
P61457*Q9UIA9	1	0	1
P61457*Q9UL-7	1	0	1	CHEMBL92309
P61457*Q9ULH0	1	1	0	CHEMBL603469
P61457*Q9UM00	1	1	0	CHEMBL92309
P61457*Q9UNL2	1	1	0	CHEMBL2216870
P61457*Q9UNS1	1	0	1	CHEMBL2325741
P61457*Q9UNW1	1	1	0	CHEMBL2169919
P61457*Q9UPT8	1	0	1	CHEMBL1201182
P61457*Q9UQB8	1	1	0	CHEMBL34259
P61457*Q9UQE7	1	0	1	CHEMBL803
P61457*Q9Y285	1	1	0	CHEMBL379975
P61457*Q9Y2D5	1	1	0	CHEMBL403664
P61457*Q9Y2S7	1	1	0	CHEMBL1079175
P61457*Q9Y2V7	1	0	1	CHEMBL375312
P61457*Q9Y2X7	1	0	1	CHEMBL356769
P61457*Q9Y3B9	1	1	0	CHEMBL1289926
P61457*Q9Y4W6	1	1	0	CHEMBL414804
P61457*Q9Y5-7	1	0	1	CHEMBL473417
P61457*Q9Y5K6	1	0	1	CHEMBL521686
P61457*Q9Y5P4	1	0	1	CHEMBL3087499
P61457*Q9Y673	1	1	0	CHEMBL98
P61457*Q9Y679	1	1	0	CHEMBL477989
P61457*Q9Y6E2	1	0	1	CHEMBL191334
P61457*Q9Y6I9	1	1	0	CHEMBL1873475
P61457*Q9Y6M1	1	1	0	none
P61513*P61764	1	1	0	CHEMBL2028663
P61513*P61964	1	1	0	CHEMBL521851
P61513*P61966	1	1	0	CHEMBL521851
P61513*P61978	1	1	0	CHEMBL521686
P61513*P62140	1	1	0	CHEMBL2103875
P61513*P63220	1	1	0	CHEMBL521851
P61513*P78371	1	1	0	CHEMBL2028663
P61513*P82909	1	1	0	CHEMBL566757
P61513*Q00403	1	1	0
P61513*Q02338	1	1	0	CHEMBL2179387
P61513*Q07817	1	0	1	CHEMBL1614701
P61513*Q12874	1	1	0	CHEMBL2028663
P61513*Q13126	1	1	0	CHEMBL1236682
P61513*Q13155	1	1	0	CHEMBL521686
P61513*Q13185	1	1	0	CHEMBL583042
P61513*Q13405	1	0	1	CHEMBL2103875
P61513*Q13619	1	1	0	CHEMBL521851
P61513*Q14152	1	1	0	CHEMBL521851
P61513*Q14240	1	1	0	CHEMBL3590106
P61513*Q14527	1	1	0	CHEMBL2103875
P61513*Q14651	1	1	0	CHEMBL34259
P61513*Q14671	1	1	0	CHEMBL2103875
P61513*Q15276	1	1	0	CHEMBL2028663
P61513*Q15293	1	0	1	CHEMBL2140408
P61513*Q15365	1	1	0	CHEMBL34259
P61513*Q15370	1	1	0	CHEMBL2103875
P61513*Q16513	1	0	1	CHEMBL1287853
P61513*Q3MHD2	1	1	0	CHEMBL2103875
P61513*Q6GMV3	1	1	0
P61513*Q6N-7I	1	0	1	CHEMBL2103875
P61513*Q6PJG6	1	1	0	CHEMBL1236682
P61513*Q7K-7F	1	1	0	CHEMBL1230020
P61513*Q7L8L6	1	1	0	CHEMBL34259
P61513*Q86VM9	1	0	1	CHEMBL2023349
P61513*Q8I-78	1	1	0	CHEMBL3590106
P61513*Q8N1G4	1	1	0	CHEMBL3590106
P61513*Q8N556	1	1	0	CHEMBL109480
P61513*Q8N6T3	1	0	1	CHEMBL521686
P61513*Q8NC51	1	1	0
P61513*Q8NCW5	1	1	0	CHEMBL3590106
P61513*Q8NFC6	1	1	0	CHEMBL1201182
P61513*Q8NI60	1	1	0
P61513*Q8TEA8	1	1	0	CHEMBL2028663
P61513*Q8TED1	1	0	1	None
P61513*Q8TEX9	1	1	0	CHEMBL1236682
P61513*Q8WWC4	1	1	0	CHEMBL98
P61513*Q92542	1	1	0	CHEMBL1230020
P61513*Q93009	1	1	0	CHEMBL3590107
P61513*Q969S9	1	1	0	CHEMBL98
P61513*Q969T9	1	1	0	CHEMBL2103875
P61513*Q96HY6	1	0	1	CHEMBL189963
P61513*Q96KR1	1	0	1	CHEMBL810
P61513*Q96P16	1	1	0	CHEMBL1879463
P61513*Q96S66	1	0	1
P61513*Q96SI9	1	0	1	CHEMBL2041933
P61513*Q99447	1	1	0	CHEMBL2041933
P61513*Q99536	1	0	1	CHEMBL521686
P61513*Q9B-7L	1	1	0	CHEMBL255863
P61513*Q9BUF5	1	1	0
P61513*Q9BX40	1	1	0	CHEMBL2103875
P61513*Q9G-7P	1	1	0	CHEMBL3590106
P61513*Q9H3U1	1	1	0	CHEMBL2103875
P61513*Q9H5X1	1	1	0	CHEMBL3590106
P61513*Q9H814	1	1	0	CHEMBL2103875
P61513*Q9HBG6	1	1	0	CHEMBL403664
P61513*Q9N-7M	1	0	1	CHEMBL191334
P61513*Q9NQ29	1	1	0	CHEMBL521851
P61513*Q9NVS2	1	1	0	CHEMBL379975
P61513*Q9P258	1	1	0	CHEMBL2023349
P61513*Q9P270	1	1	0
P61513*Q9UBB4	1	1	0	CHEMBL2103875
P61513*Q9UBG0	1	1	0	several
P61513*Q9UBQ5	1	1	0	CHEMBL449158
P61513*Q9UDY2	1	0	1	CHEMBL2028663
P61513*Q9UGV2	1	0	1	CHEMBL443684
P61513*Q9UHX1	1	1	0	CHEMBL2028663
P61513*Q9UKF6	1	1	0	CHEMBL34259
P61513*Q9UMY4	1	1	0	CHEMBL1236682
P61513*Q9UNN8	1	0	1
P61513*Q9Y221	1	0	1
P61513*Q9Y2L1	1	1	0	CHEMBL3590106
P61513*Q9Y2W6	1	0	1	CHEMBL3545307
P61513*Q9Y3E7	1	0	1	CHEMBL1233528
P61513*Q9Y6I3	1	0	1	CHEMBL443684
P61586*P61978	1	0	1	CHEMBL109480
P61586*P62070	1	0	1	CHEMBL1421
P61586*P62140	1	0	1	None
P61586*P62256	1	0	1	CHEMBL401930
P61586*P62269	1	1	0	CHEMBL2028663
P61586*P62306	1	1	0	CHEMBL521686
P61586*P62328	1	1	0	CHEMBL98
P61586*P62879	1	0	1	None
P61586*P62913	1	1	0	CHEMBL1171837
P61586*P62917	1	1	0	CHEMBL1614701
P61586*P62995	1	0	1	CHEMBL2103875
P61586*P63000	1	0	1	CHEMBL521851
P61586*P63010	1	0	1	CHEMBL1236107
P61586*P63272	1	0	1	CHEMBL220241
P61586*P78406	1	0	1	CHEMBL513909
P61586*P78536	1	0	1	None
P61586*P83731	1	1	0	CHEMBL1171837
P61586*P84095	1	1	0	CHEMBL1233528
P61586*P85037	1	1	0	CHEMBL1236682
P61586*P98160	1	0	1	CHEMBL2023349
P61586*P99999	1	0	1	CHEMBL255863
P61586*Q00013	1	1	0	CHEMBL259551
P61586*Q00341	1	0	1	CHEMBL2219422
P61586*Q01650	1	0	1	CHEMBL810
P61586*Q01970	1	0	1	none
P61586*Q02241	1	0	1	CHEMBL185
P61586*Q02818	1	0	1	CHEMBL576982
P61586*Q02880	1	1	0	CHEMBL2041933
P61586*Q03135	1	0	1	CHEMBL1077979
P61586*Q05086	1	1	0	CHEMBL2041933
P61586*Q06136	1	0	1	CHEMBL62136
P61586*Q06203	1	1	0	None
P61586*Q06210	1	0	1	CHEMBL262520
P61586*Q08379	1	0	1	CHEMBL27323
P61586*Q09028	1	1	0	None
P61586*Q10589	1	1	0	CHEMBL98
P61586*Q12888	1	0	1	CHEMBL2381342
P61586*Q12929	1	0	1	CHEMBL98
P61586*Q12981	1	0	1	CHEMBL443684
P61586*Q13136	1	0	1	CHEMBL3417704
P61586*Q13177	1	1	0	CHEMBL62136
P61586*Q13422	1	1	0	CHEMBL255863
P61586*Q13443	1	0	1
P61586*Q13464	1	1	0	CHEMBL3137309
P61586*Q13492	1	0	1	CHEMBL1421
P61586*Q13505	1	0	1	CHEMBL2381342
P61586*Q13610	1	0	1	None
P61586*Q13641	1	0	1	CHEMBL2105717
P61586*Q13868	1	0	1	CHEMBL159
P61586*Q13952	1	1	0	CHEMBL810
P61586*Q14149	1	1	0	CHEMBL941
P61586*Q14160	1	0	1	CHEMBL288441
P61586*Q14166	1	1	0
P61586*Q14257	1	0	1	none
P61586*Q14289	1	1	0	None
P61586*Q14318	1	0	1	CHEMBL2144069
P61586*Q14527	1	0	1	CHEMBL2169919
P61586*Q14566	1	1	0
P61586*Q14651	1	1	0	CHEMBL3545110
P61586*Q14839	1	1	0	CHEMBL3544964
P61586*Q14966	1	0	1	CHEMBL1976040
P61586*Q15020	1	1	0	CHEMBL1957266
P61586*Q15061	1	0	1	CHEMBL483158
P61586*Q15121	1	1	0	CHEMBL2103875
P61586*Q15165	1	0	1	None
P61586*Q15185	1	1	0	CHEMBL257167
P61586*Q15365	1	1	0	CHEMBL3137309
P61586*Q15388	1	0	1	CHEMBL3137309
P61586*Q15424	1	0	1	CHEMBL1171837
P61586*Q15434	1	0	1	CHEMBL460702
P61586*Q15654	1	0	1	CHEMBL521686
P61586*Q16527	1	0	1	CHEMBL2017291
P61586*Q16539	1	1	0	CHEMBL2103875
P61586*Q16637	1	1	0	CHEMBL443684
P61586*Q16658	1	0	1	CHEMBL428647
P61586*Q27J81	1	0	1	CHEMBL189963
P61586*Q29RF7	1	1	0	CHEMBL603469
P61586*Q3KQV9	1	1	0	CHEMBL2103875
P61586*Q3YEC7	1	1	0	CHEMBL1232461
P61586*Q53HC9	1	1	0	CHEMBL255863
P61586*Q5J8M3	1	0	1	CHEMBL185
P61586*Q5JPH6	1	0	1	CHEMBL494089
P61586*Q5RI15	1	0	1	CHEMBL471364
P61586*Q5T5P2	1	0	1	CHEMBL2041933
P61586*Q6-7RV	1	0	1	CHEMBL34259
P61586*Q69YN2	1	1	0	CHEMBL1289926
P61586*Q6DKI1	1	0	1	none
P61586*Q6IAA8	1	0	1	CHEMBL257167
P61586*Q6L8Q7	1	1	0	SCHEMBL14211774
P61586*Q6N-7I	1	0	1
P61586*Q6NUQ4	1	0	1	CHEMBL1421
P61586*Q6P587	1	0	1	none
P61586*Q6UWP7	1	0	1	CHEMBL2041933
P61586*Q7-73C	1	0	1	SCHEMBL4699731
P61586*Q7-74H	1	0	1	CHEMBL3545110
P61586*Q7-75G	1	0	1	CHEMBL3137309
P61586*Q7-77H	1	0	1	CHEMBL3813873
P61586*Q70UQ0	1	0	1	CHEMBL521851
P61586*Q7L014	1	1	0	CHEMBL1289926
P61586*Q7L2H7	1	1	0	CHEMBL443684
P61586*Q7L592	1	0	1	CHEMBL288441
P61586*Q86V48	1	0	1	CHEMBL102714
P61586*Q86WJ1	1	1	0	CHEMBL1236682
P61586*Q86Y82	1	0	1	CHEMBL576982
P61586*Q86YP4	1	1	0	CHEMBL2381342
P61586*Q8I-78	1	1	0	CHEMBL443684
P61586*Q8I-7L	1	0	1	CHEMBL3137309
P61586*Q8IWJ2	1	0	1	CHEMBL3188386
P61586*Q8IWT6	1	0	1	CHEMBL810
P61586*Q8IXI1	1	0	1	CHEMBL38
P61586*Q8N0U8	1	0	1	CHEMBL2041933
P61586*Q8N128	1	0	1	CHEMBL98
P61586*Q8N3R9	1	0	1	CHEMBL2408045
P61586*Q8N3U4	1	1	0	CHEMBL1289926
P61586*Q8N511	1	0	1	CHEMBL2041933
P61586*Q8N6T3	1	0	1	CHEMBL38
P61586*Q8N766	1	0	1	CHEMBL1232461
P61586*Q8N8S7	1	0	1	CHEMBL2144069
P61586*Q8NBJ7*Q96EY4	1	0	1	CHEMBL2386889
P61586*Q8NBN7	1	0	1
P61586*Q8NBS9	1	0	1	SCHEMBL10321469
P61586*Q8NDT2	1	0	1	CHEMBL586702
P61586*Q8NE71	1	1	0	None
P61586*Q8NF37	1	0	1	CHEMBL1236682
P61586*Q8NFW8	1	0	1	CHEMBL535
P61586*Q8TAE8	1	0	1	CHEMBL249697
P61586*Q8TC12	1	0	1	CHEMBL288441
P61586*Q8TEX9	1	1	0	CHEMBL2103875
P61586*Q8WU76	1	0	1	CHEMBL2041933
P61586*Q8WU79	1	1	0	CHEMBL257167
P61586*Q8WUF5	1	0	1	CHEMBL393929
P61586*Q8WV24	1	0	1	None
P61586*Q8WVM0	1	0	1	CHEMBL521686
P61586*Q8WWI1	1	0	1	CHEMBL27323
P61586*Q8WWY3	1	1	0	CHEMBL255863
P61586*Q92542	1	0	1	None
P61586*Q92552	1	0	1	CHEMBL445813
P61586*Q92556	1	1	0	CHEMBL38
P61586*Q92575	1	0	1	CHEMBL38
P61586*Q92599	1	0	1
P61586*Q92619	1	1	0	CHEMBL471364
P61586*Q92888	1	1	0	CHEMBL288441
P61586*Q92922	1	1	0	CHEMBL255863
P61586*Q92974	1	1	0	CHEMBL2144069
P61586*Q969S9	1	0	1	CHEMBL2381342
P61586*Q96A33	1	0	1	CHEMBL249697
P61586*Q96AC1	1	0	1	CHEMBL888
P61586*Q96B36	1	0	1	CHEMBL3648328
P61586*Q96B97	1	1	0	CHEMBL83
P61586*Q96BJ3	1	0	1	CHEMBL571948
P61586*Q96D46	1	1	0	CHEMBL3590107
P61586*Q96D71	1	1	0	CHEMBL92309
P61586*Q96E39	1	0	1	CHEMBL38
P61586*Q96EP5	1	1	0	CHEMBL1968672
P61586*Q96GQ7	1	0	1	CHEMBL191482
P61586*Q96HE7	1	0	1	CHEMBL586702
P61586*Q96I24	1	0	1	CHEMBL3544911
P61586*Q96J02	1	0	1	CHEMBL252164
P61586*Q96KC8	1	0	1	CHEMBL262520
P61586*Q96MG7	1	0	1	CHEMBL2103875
P61586*Q96PK6	1	0	1
P61586*Q96RS6	1	1	0	CHEMBL376408
P61586*Q96T88	1	1	0
P61586*Q96TC7	1	0	1	CHEMBL38
P61586*Q99426	1	1	0	CHEMBL1957266
P61586*Q99442	1	0	1	CHEMBL483849
P61586*Q99519	1	0	1	none
P61586*Q99567	1	0	1
P61586*Q99584	1	0	1	CHEMBL98
P61586*Q99615	1	1	0	CHEMBL2179387
P61586*Q99714	1	0	1	CHEMBL1289926
P61586*Q99816	1	0	1	CHEMBL288441
P61586*Q99961	1	0	1	CHEMBL255863
P61586*Q99986	1	1	0	CHEMBL191482
P61586*Q9B-7-	1	1	0	CHEMBL3188386
P61586*Q9BRJ6	1	0	1	CHEMBL222102
P61586*Q9BRK5	1	0	1	CHEMBL810
P61586*Q9BS26	1	0	1	CHEMBL888
P61586*Q9BSC4	1	0	1	CHEMBL2041933
P61586*Q9BSH4	1	0	1	CHEMBL3545110
P61586*Q9BTC8	1	0	1	CHEMBL185
P61586*Q9BTE3	1	1	0	CHEMBL810
P61586*Q9BU61	1	0	1
P61586*Q9BUF5	1	0	1	CHEMBL414804
P61586*Q9BUQ8	1	0	1	CHEMBL2103875
P61586*Q9BUR5	1	0	1	None
P61586*Q9BVI4	1	0	1	CHEMBL1173655
P61586*Q9BWS9	1	0	1	CHEMBL288441
P61586*Q9BYD1	1	0	1	CHEMBL1090479
P61586*Q9C037	1	0	1	None
P61586*Q9C0C2	1	0	1	CHEMBL2041933
P61586*Q9G-7T	1	0	1	none
P61586*Q9H074	1	0	1	CHEMBL379975
P61586*Q9H0E2	1	0	1	CHEMBL2018302
P61586*Q9H0U6	1	0	1	SCHEMBL4699731
P61586*Q9H0V9	1	0	1	CHEMBL191334
P61586*Q9H1B7	1	0	1	CHEMBL3648328
P61586*Q9H1K1	1	0	1	CHEMBL376408
P61586*Q9H2D6	1	0	1	CHEMBL603469
P61586*Q9H2K8	1	1	0	CHEMBL2144069
P61586*Q9H6F5	1	0	1	CHEMBL443684
P61586*Q9H6S3	1	0	1	SCHEMBL12254622
P61586*Q9H7B2	1	0	1	CHEMBL98
P61586*Q9H936	1	0	1	CHEMBL249697
P61586*Q9HAN9	1	0	1
P61586*Q9HBH5	1	0	1	CHEMBL1289926
P61586*Q9HD26	1	0	1	CHEMBL810
P61586*Q9HDC9	1	0	1	CHEMBL3613749
P61586*Q9N-7N	1	0	1	CHEMBL213100
P61586*Q9NP66	1	0	1	CHEMBL379975
P61586*Q9NPA0	1	0	1	CHEMBL191482
P61586*Q9NPD8	1	1	0	CHEMBL2103875
P61586*Q9NPH0	1	0	1	SCHEMBL17244048
P61586*Q9NPJ3	1	0	1	CHEMBL2381342
P61586*Q9NPQ8	1	0	1	CHEMBL601719
P61586*Q9NQC3	1	0	1	none
P61586*Q9NQT8	1	0	1	CHEMBL848
P61586*Q9NQX3	1	1	0	CHEMBL2103875
P61586*Q9NRW7	1	0	1	CHEMBL191334
P61586*Q9NRX1	1	0	1	SCHEMBL15412407
P61586*Q9NRX2	1	0	1	SCHEMBL12254622
P61586*Q9NSY1	1	1	0	CHEMBL1289926
P61586*Q9NTI5	1	1	0	CHEMBL443684
P61586*Q9NTK5	1	1	0	CHEMBL255863
P61586*Q9NUP9	1	0	1	CHEMBL576982
P61586*Q9NUQ9	1	1	0	CHEMBL27323
P61586*Q9NVH1	1	0	1	CHEMBL2041933
P61586*Q9NW68	1	0	1	CHEMBL414804
P61586*Q9NX18	1	0	1	CHEMBL1825141
P61586*Q9NX40	1	0	1	CHEMBL414804
P61586*Q9NY93	1	0	1	CHEMBL379975
P61586*Q9NYB0	1	1	0	CHEMBL803
P61586*Q9P0V9	1	0	1	CHEMBL560895
P61586*Q9P258	1	1	0	None
P61586*Q9P2E9	1	0	1	CHEMBL3137309
P61586*Q9P2I0	1	0	1	CHEMBL2103875
P61586*Q9P2W9	1	0	1	SCHEMBL17244048
P61586*Q9UBB4	1	1	0	none
P61586*Q9UBM7	1	0	1	CHEMBL507361
P61586*Q9UBW5	1	1	0	CHEMBL105442
P61586*Q9UDY2	1	0	1	CHEMBL2144069
P61586*Q9UHI6	1	1	0	CHEMBL473417
P61586*Q9UHN6	1	0	1	CHEMBL255863
P61586*Q9UI14	1	0	1	CHEMBL1374426
P61586*Q9UJ-7	1	0	1
P61586*Q9UKM9	1	0	1	CHEMBL2103875
P61586*Q9UKS6	1	0	1	CHEMBL810
P61586*Q9ULC3	1	0	1	none
P61586*Q9ULT8	1	0	1	CHEMBL2041933
P61586*Q9ULV4	1	0	1	CHEMBL601719
P61586*Q9UM54	1	0	1	CHEMBL3188386
P61586*Q9UMX5	1	0	1	CHEMBL810
P61586*Q9UNM6	1	1	0	CHEMBL255863
P61586*Q9UPN9	1	1	0	CHEMBL443684
P61586*Q9UPQ0	1	0	1	CHEMBL27323
P61586*Q9Y230	1	1	0	CHEMBL255863
P61586*Q9Y262	1	1	0	CHEMBL1614701
P61586*Q9Y285	1	1	0	CHEMBL38
P61586*Q9Y295	1	1	0	CHEMBL255863
P61586*Q9Y2B0	1	0	1	SCHEMBL4699731
P61586*Q9Y2R5	1	0	1	CHEMBL2349416
P61586*Q9Y2U8	1	0	1	CHEMBL1236682
P61586*Q9Y2X7	1	1	0	CHEMBL443684
P61586*Q9Y394	1	0	1	CHEMBL1229535
P61586*Q9Y3B9	1	0	1	CHEMBL255863
P61586*Q9Y3D7	1	0	1
P61586*Q9Y3E7	1	0	1	CHEMBL1289926
P61586*Q9Y3Q8	1	1	0	CHEMBL507361
P61586*Q9Y5X3	1	1	0	CHEMBL255863
P61586*Q9Y608	1	0	1	None
P61586*Q9Y678	1	0	1	CHEMBL202721
P61586*Q9Y680	1	0	1	CHEMBL98
P61586*Q9Y6C9	1	0	1	CHEMBL3613749
P61587*P62917	1	0	1	CHEMBL2017291
P61587*Q13232	1	1	0	CHEMBL445813
P61587*Q15021	1	0	1	none
P61587*Q5SWX8	1	1	0	CHEMBL2143829
P61587*Q5UCC4	1	1	0	CHEMBL2017291
P61587*Q8NC51	1	0	1	CHEMBL1233528
P61587*Q8NCN5	1	1	0	CHEMBL2143829
P61587*Q8TF74	1	1	0	CHEMBL585951
P61587*Q92896	1	1	0	CHEMBL249697
P61587*Q9BSR8	1	1	0	CHEMBL393929
P61587*Q9HA77	1	1	0	CHEMBL2143829
P61587*Q9NVH0	1	1	0	CHEMBL586702
P61587*Q9Y3B3	1	1	0	CHEMBL2143829
P61599*Q09028	1	1	0	CHEMBL1232461
P61599*Q13422*Q9ULM3	1	0	1	CHEMBL2018302
P61599*Q14204	1	0	1	none
P61599*Q15365	1	1	0	CHEMBL2018302
P61599*Q15642	1	0	1	CHEMBL2018302
P61599*Q6P996	1	0	1	CHEMBL2011500
P61599*Q7L099	1	0	1	None
P61599*Q7L576	1	0	1	SCHEMBL17244048
P61599*Q92783	1	0	1	CHEMBL414804
P61599*Q92820	1	0	1	CHEMBL3402762
P61599*Q96A49	1	0	1	CHEMBL1289926
P61599*Q96H20	1	0	1	CHEMBL525191
P61599*Q96KG9	1	0	1	CHEMBL603469
P61599*Q96P70	1	0	1	CHEMBL222102
P61599*Q99615	1	1	0	CHEMBL2041933
P61599*Q99961	1	0	1	CHEMBL2018302
P61599*Q9NV70	1	0	1	CHEMBL1554
P61599*Q9NYL2	1	0	1	CHEMBL393929
P61599*Q9UPN3	1	0	1	none
P61599*Q9Y383	1	1	0	CHEMBL2018302
P61599*Q9Y678	1	0	1	CHEMBL3137320
P61601*Q6NUK1	1	1	0	CHEMBL1186585
P61601*Q9BTT0	1	1	0
P61601*Q9H4M9	1	1	0
P61601*Q9Y305	1	1	0
P61604*P62266	1	1	0	CHEMBL1173655
P61604*P62312	1	0	1	CHEMBL466397
P61604*P62330	1	1	0	CHEMBL288441
P61604*P62633	1	0	1	None
P61604*P62820	1	1	0	CHEMBL1614710
P61604*P80217	1	0	1
P61604*P84157	1	1	0	CHEMBL98
P61604*Q01469	1	0	1	CHEMBL189963
P61604*Q01844	1	0	1
P61604*Q02241	1	1	0
P61604*Q02809	1	1	0	CHEMBL2426168
P61604*Q03001	1	1	0	None
P61604*Q04864	1	0	1	CHEMBL222102
P61604*Q06136	1	1	0	CHEMBL1614710
P61604*Q06787	1	1	0	CHEMBL941
P61604*Q07812	1	0	1
P61604*Q12797	1	1	0	CHEMBL98
P61604*Q12907	1	1	0	CHEMBL98
P61604*Q12929	1	1	0	CHEMBL255863
P61604*Q13043	1	0	1	CHEMBL3545048
P61604*Q13085	1	0	1	CHEMBL443684
P61604*Q13308	1	1	0
P61604*Q13433	1	1	0	CHEMBL1766779
P61604*Q13555	1	0	1	CHEMBL255863
P61604*Q14126	1	0	1
P61604*Q14192	1	1	0	CHEMBL98
P61604*Q14195	1	1	0	CHEMBL1289926
P61604*Q14247	1	1	0
P61604*Q14257	1	1	0
P61604*Q14344	1	1	0	CHEMBL473417
P61604*Q15018	1	0	1	CHEMBL376408
P61604*Q15046	1	0	1	none
P61604*Q15121	1	1	0	CHEMBL421942
P61604*Q15554	1	0	1	CHEMBL2159495
P61604*Q15599	1	1	0	CHEMBL473417
P61604*Q15833	1	0	1	CHEMBL2169919
P61604*Q15904	1	1	0
P61604*Q16891	1	1	0	CHEMBL189963
P61604*Q53EL6	1	0	1	CHEMBL222102
P61604*Q5JT-7	1	1	0	CHEMBL443684
P61604*Q5JWF2	1	1	0	CHEMBL1336
P61604*Q5T4S7	1	1	0	CHEMBL939
P61604*Q6DD88	1	1	0	CHEMBL1968672
P61604*Q6IN85	1	0	1	CHEMBL255863
P61604*Q6NUQ4	1	1	0	CHEMBL1766779
P61604*Q6PML9	1	1	0	CHEMBL443684
P61604*Q6WCQ1	1	1	0	CHEMBL363648
P61604*Q7-75K	1	0	1	CHEMBL1289926
P61604*Q7K-7F	1	1	0	CHEMBL607707
P61604*Q86UU1	1	1	0	CHEMBL3787344
P61604*Q86UX7	1	0	1	None
P61604*Q86W92	1	1	0	None
P61604*Q8IWA4	1	1	0	none
P61604*Q8IWE2	1	1	0	none
P61604*Q8IWT6	1	1	0	CHEMBL376408
P61604*Q8IY17	1	1	0	CHEMBL1908391
P61604*Q8IY67	1	0	1	CHEMBL3545048
P61604*Q8N2K0	1	1	0	CHEMBL473417
P61604*Q8N556	1	1	0	CHEMBL288441
P61604*Q8NCH0	1	1	0
P61604*Q8ND56	1	0	1	CHEMBL1289926
P61604*Q8NDT2	1	1	0	CHEMBL1171837
P61604*Q8NF50	1	0	1	CHEMBL443684
P61604*Q8TCT9	1	1	0	CHEMBL3137309
P61604*Q8WUM9	1	1	0	CHEMBL1614701
P61604*Q8WVK2	1	0	1
P61604*Q8WWC4	1	0	1	CHEMBL473417
P61604*Q92614	1	0	1	CHEMBL65
P61604*Q92673	1	0	1	CHEMBL1079175
P61604*Q92879	1	1	0	CHEMBL471364
P61604*Q92934	1	1	0	CHEMBL202721
P61604*Q93050	1	1	0	CHEMBL189963
P61604*Q93084	1	0	1	CHEMBL402548
P61604*Q969G3	1	0	1
P61604*Q969H8	1	1	0	CHEMBL443684
P61604*Q96AY3	1	1	0	CHEMBL3545307
P61604*Q96B36	1	1	0	CHEMBL1976040
P61604*Q96BW5	1	0	1	CHEMBL2041933
P61604*Q96CW1	1	1	0	CHEMBL202721
P61604*Q96EP5	1	0	1	none
P61604*Q96IU4	1	0	1	CHEMBL848
P61604*Q96J84	1	1	0	CHEMBL363648
P61604*Q96JH7	1	0	1
P61604*Q96JJ7	1	1	0	CHEMBL1766779
P61604*Q96PD2	1	1	0
P61604*Q96QR8	1	1	0	CHEMBL3545110
P61604*Q96RQ3	1	0	1	CHEMBL1879463
P61604*Q99442	1	1	0	None
P61604*Q99575	1	1	0	CHEMBL98
P61604*Q99584	1	1	0	CHEMBL1232461
P61604*Q99805	1	1	0	CHEMBL288441
P61604*Q9BPW8	1	1	0	CHEMBL1421
P61604*Q9BQE5	1	1	0	SCHEMBL17244048
P61604*Q9BRG1	1	0	1	SCHEMBL4699731
P61604*Q9BRK5	1	1	0	CHEMBL443684
P61604*Q9BSH5	1	0	1	CHEMBL1230020
P61604*Q9BTT6*Q9Y6N5	1	1	0
P61604*Q9BTV4	1	1	0
P61604*Q9BY77	1	0	1	CHEMBL443684
P61604*Q9H0E2	1	1	0	CHEMBL288441
P61604*Q9H0H5	1	1	0	CHEMBL460702
P61604*Q9H0R4	1	0	1	CHEMBL443684
P61604*Q9H0U4	1	1	0	CHEMBL941
P61604*Q9H330	1	1	0	CHEMBL1336
P61604*Q9H3N1	1	1	0	CHEMBL473417
P61604*Q9H857	1	1	0	CHEMBL65
P61604*Q9NPL8	1	1	0	CHEMBL3137309
P61604*Q9NR-7	1	0	1	CHEMBL202721
P61604*Q9NRV9	1	1	0	None
P61604*Q9NRW7	1	1	0
P61604*Q9NSC5	1	1	0	CHEMBL1186585
P61604*Q9NUG6	1	0	1	CHEMBL443684
P61604*Q9NUQ6	1	1	0
P61604*Q9NUQ9	1	0	1	CHEMBL576982
P61604*Q9NVH0	1	1	0	CHEMBL191334
P61604*Q9NX62	1	1	0	CHEMBL2386889
P61604*Q9NXH8	1	0	1	None
P61604*Q9NYB0	1	0	1	CHEMBL521686
P61604*Q9NYU2	1	1	0	CHEMBL3137309
P61604*Q9P035	1	1	0	CHEMBL38
P61604*Q9P0J1	1	1	0
P61604*Q9P0K7	1	1	0	CHEMBL483158
P61604*Q9P0V9	1	1	0	CHEMBL34259
P61604*Q9UBI1	1	0	1	CHEMBL1358
P61604*Q9UBW8	1	1	0	CHEMBL34259
P61604*Q9UDY2	1	1	0	CHEMBL98
P61604*Q9UDY4	1	1	0	CHEMBL393929
P61604*Q9UEU0	1	1	0	CHEMBL34259
P61604*Q9UHG3	1	1	0	CHEMBL1229535
P61604*Q9UJ-7	1	1	0	CHEMBL803
P61604*Q9ULF5	1	1	0	CHEMBL1231160
P61604*Q9ULH0	1	1	0	CHEMBL810
P61604*Q9ULV4	1	1	0	CHEMBL1825141
P61604*Q9UMX5	1	1	0	CHEMBL2381342
P61604*Q9UNE7	1	1	0	CHEMBL98
P61604*Q9UNW1	1	1	0	CHEMBL443684
P61604*Q9Y240	1	1	0	CHEMBL1614701
P61604*Q9Y2D4	1	1	0	None
P61604*Q9Y3D6	1	1	0	CHEMBL443684
P61604*Q9Y4F1	1	1	0	CHEMBL34259
P61604*Q9Y5S1	1	1	0	SCHEMBL15667328
P61604*Q9Y5S2	1	1	0	None
P61604*Q9Y5V0	1	0	1
P61604*Q9Y5X1	1	1	0	CHEMBL553
P61604*Q9Y676	1	1	0	CHEMBL1236682
P61604*Q9Y6X8	1	0	1	CHEMBL2143829
P61626*P62820	1	0	1	CHEMBL2041933
P61626*Q01082*Q53H12*Q9UMS0	1	0	1	CHEMBL573339
P61626*Q04695	1	0	1	CHEMBL507361
P61626*Q07817	1	0	1	CHEMBL576982
P61626*Q13443	1	0	1	CHEMBL1336
P61626*Q13505	1	0	1	CHEMBL1236682
P61626*Q14137	1	0	1	CHEMBL507361
P61626*Q14141	1	1	0	CHEMBL38
P61626*Q14166	1	1	0	CHEMBL259551
P61626*Q14789	1	0	1	None
P61626*Q14956*Q9BWM7	1	1	0	CHEMBL507361
P61626*Q15059	1	1	0	CHEMBL507361
P61626*Q15061	1	0	1	CHEMBL1236682
P61626*Q15149	1	0	1	CHEMBL1336
P61626*Q15287	1	1	0	CHEMBL189963
P61626*Q15942	1	1	0	CHEMBL223360
P61626*Q16539	1	1	0	CHEMBL223360
P61626*Q16655*Q6UXG2	1	0	1	CHEMBL507361
P61626*Q16655*Q9BW19	1	1	0	CHEMBL1236682
P61626*Q16655*Q9NQ-7	1	0	1	CHEMBL3590107
P61626*Q4KMQ1	1	0	1	CHEMBL507361
P61626*Q53Q-7	1	1	0	CHEMBL471364
P61626*Q5JT-7	1	0	1	CHEMBL507361
P61626*Q5R372	1	1	0	CHEMBL507361
P61626*Q5TBB1	1	1	0	CHEMBL2041933
P61626*Q68DA7*Q96FQ6	1	1	0	CHEMBL1236682
P61626*Q6JBY9	1	1	0	CHEMBL471364
P61626*Q6NUK1	1	0	1	CHEMBL1230609
P61626*Q6NXG1	1	0	1	CHEMBL568150
P61626*Q6P1K2	1	1	0	CHEMBL2103875
P61626*Q86U42	1	0	1	CHEMBL2041933
P61626*Q86YV0	1	1	0	CHEMBL38
P61626*Q8I-7W	1	0	1	CHEMBL507361
P61626*Q8N3R9	1	0	1
P61626*Q8N8S7	1	0	1	CHEMBL2103875
P61626*Q8NBU5	1	0	1	CHEMBL3545307
P61626*Q8NFQ8	1	0	1
P61626*Q8TBQ9	1	0	1	CHEMBL507361
P61626*Q8TDD1	1	0	1	CHEMBL1236682
P61626*Q92506	1	0	1
P61626*Q92608	1	1	0	CHEMBL2041933
P61626*Q92619	1	1	0	CHEMBL471364
P61626*Q96CU9	1	0	1	CHEMBL1236682
P61626*Q96EV2	1	1	0	CHEMBL2103875
P61626*Q96FQ6	1	0	1	CHEMBL105442
P61626*Q96I99	1	0	1	CHEMBL507361
P61626*Q96RP9	1	0	1	CHEMBL1236682
P61626*Q99614	1	1	0	CHEMBL471364
P61626*Q99798	1	0	1	CHEMBL2103875
P61626*Q9B-7D	1	1	0	CHEMBL1236682
P61626*Q9BTT0	1	1	0	CHEMBL262520
P61626*Q9BUP3	1	0	1	CHEMBL3545307
P61626*Q9BVI4	1	0	1	CHEMBL507361
P61626*Q9BWU0	1	1	0	CHEMBL259551
P61626*Q9H147	1	1	0	CHEMBL2103875
P61626*Q9H501	1	0	1	CHEMBL1614701
P61626*Q9H583	1	0	1	CHEMBL1236682
P61626*Q9H7-7	1	0	1	CHEMBL1236682
P61626*Q9NW13	1	0	1	CHEMBL2041933
P61626*Q9NX63	1	0	1	CHEMBL507361
P61626*Q9P107	1	1	0	CHEMBL1023
P61626*Q9UKS6	1	0	1	CHEMBL1236682
P61626*Q9Y3B3	1	0	1	CHEMBL38
P61626*Q9Y4L1	1	0	1	CHEMBL38
P61758*P61970	1	1	0	CHEMBL1186585
P61758*P61978	1	1	0	CHEMBL483158
P61758*P62277	1	1	0	CHEMBL3545076
P61758*P62306	1	1	0	none
P61758*P62316	1	1	0	CHEMBL3087499
P61758*P62318	1	0	1	CHEMBL2103875
P61758*P62633	1	1	0	CHEMBL1374426
P61758*P62877	1	1	0
P61758*P62910	1	1	0	CHEMBL803
P61758*P63151	1	1	0	CHEMBL473417
P61758*P63279	1	1	0
P61758*P84098	1	1	0
P61758*Q00796	1	1	0
P61758*Q01105	1	1	0	CHEMBL3648328
P61758*Q02878	1	1	0
P61758*Q05086	1	0	1	CHEMBL1236682
P61758*Q05519	1	1	0	CHEMBL3265288
P61758*Q05682	1	0	1	CHEMBL1976040
P61758*Q07812	1	1	0	CHEMBL185
P61758*Q12849	1	0	1	None
P61758*Q12972	1	1	0	None
P61758*Q12981	1	1	0	CHEMBL521851
P61758*Q13247	1	1	0	CHEMBL601719
P61758*Q13443	1	0	1
P61758*Q13464	1	1	0	CHEMBL3604794
P61758*Q13601	1	0	1	CHEMBL2159498
P61758*Q13616	1	1	0	CHEMBL1231206
P61758*Q13618	1	1	0	CHEMBL255342
P61758*Q13630	1	1	0	SCHEMBL15412407
P61758*Q14331	1	1	0	CHEMBL477989
P61758*Q14839	1	1	0
P61758*Q14974	1	1	0	CHEMBL98
P61758*Q15126	1	1	0	CHEMBL521686
P61758*Q15181	1	1	0	None
P61758*Q15185	1	0	1	CHEMBL1236682
P61758*Q15257	1	1	0	CHEMBL1825141
P61758*Q15262	1	0	1
P61758*Q15643	1	0	1	SCHEMBL12254622
P61758*Q15738	1	0	1
P61758*Q15750	1	1	0	none
P61758*Q16539	1	1	0
P61758*Q16555	1	1	0	CHEMBL2011500
P61758*Q53EL6	1	1	0	None
P61758*Q53Q-7	1	0	1	CHEMBL2381342
P61758*Q567U6	1	1	0	CHEMBL1230609
P61758*Q5JT-7	1	0	1	CHEMBL603469
P61758*Q5JTV8	1	0	1	CHEMBL2180727
P61758*Q5M775	1	0	1	CHEMBL2203843
P61758*Q5T6F2	1	1	0	None
P61758*Q5TBB1	1	1	0	None
P61758*Q5TDH0	1	1	0	CHEMBL376408
P61758*Q6-7VM	1	0	1	CHEMBL473417
P61758*Q6-7XV	1	0	1	CHEMBL65
P61758*Q69YN2	1	1	0	CHEMBL379975
P61758*Q69YQ0	1	0	1	CHEMBL2041933
P61758*Q6P1M0	1	0	1	CHEMBL473417
P61758*Q6P1N0	1	1	0	CHEMBL98
P61758*Q6P2Q9	1	0	1	None
P61758*Q6PJT7	1	0	1	CHEMBL2408045
P61758*Q6PK04	1	0	1	CHEMBL255863
P61758*Q6RW13	1	0	1	CHEMBL98
P61758*Q6UX04	1	0	1	CHEMBL2103875
P61758*Q7-72T	1	1	0	CHEMBL98
P61758*Q7-743	1	0	1	CHEMBL379975
P61758*Q7L1Q6	1	1	0	CHEMBL379975
P61758*Q7LBR1	1	1	0	CHEMBL98
P61758*Q86YP4	1	1	0	CHEMBL83
P61758*Q8I-76	1	1	0	CHEMBL1287853
P61758*Q8IW-7	1	1	0	CHEMBL191482
P61758*Q8IWT6	1	0	1	CHEMBL65
P61758*Q8IYB3	1	1	0	CHEMBL566757
P61758*Q8N163	1	1	0	CHEMBL443684
P61758*Q8N1F7	1	0	1	CHEMBL2011500
P61758*Q8NC51	1	1	0	CHEMBL1358
P61758*Q8NCN5	1	0	1	CHEMBL1801204
P61758*Q8NI36	1	0	1	None
P61758*Q8W-7A	1	1	0	CHEMBL3137320
P61758*Q8WTT2	1	0	1	CHEMBL1957266
P61758*Q8WUF5	1	0	1	None
P61758*Q8WVC0	1	1	0	CHEMBL1289926
P61758*Q8WWI1	1	0	1	CHEMBL521686
P61758*Q8WWM7	1	1	0	CHEMBL27323
P61758*Q8WXH0	1	0	1	CHEMBL363648
P61758*Q92552	1	0	1	none
P61758*Q92598	1	1	0
P61758*Q92609	1	1	0	CHEMBL3137309
P61758*Q93008	1	1	0	None
P61758*Q93009	1	1	0	CHEMBL473417
P61758*Q969S3	1	1	0	CHEMBL473417
P61758*Q96A33	1	0	1	CHEMBL428647
P61758*Q96DV4	1	0	1	CHEMBL810
P61758*Q96FW1	1	1	0	CHEMBL1608727
P61758*Q96HE7	1	0	1
P61758*Q96JJ7	1	0	1	CHEMBL222102
P61758*Q96Q11	1	1	0	CHEMBL1230020
P61758*Q99426	1	1	0	CHEMBL810
P61758*Q99447	1	1	0	CHEMBL376408
P61758*Q99459	1	0	1	CHEMBL222102
P61758*Q99615	1	1	0	CHEMBL1231795
P61758*Q99627	1	1	0	CHEMBL2159495
P61758*Q99707	1	1	0	CHEMBL1614710
P61758*Q99848	1	0	1	none
P61758*Q9B-7-	1	1	0	CHEMBL477989
P61758*Q9BPX3	1	1	0	SCHEMBL16220740
P61758*Q9BQ39	1	0	1	CHEMBL3342187
P61758*Q9BRX5	1	1	0	CHEMBL1957266
P61758*Q9BTT6	1	0	1	CHEMBL1230020
P61758*Q9BTX1	1	0	1	CHEMBL1173055
P61758*Q9BTY7	1	1	0	CHEMBL379975
P61758*Q9BV68	1	1	0	CHEMBL483158
P61758*Q9BW27	1	0	1	CHEMBL1957266
P61758*Q9BY43	1	1	0	CHEMBL837
P61758*Q9C0B5	1	0	1	CHEMBL3392878
P61758*Q9H0R4	1	1	0	CHEMBL2018302
P61758*Q9H0U6	1	0	1	CHEMBL1358
P61758*Q9H2K8	1	1	0	CHEMBL1374426
P61758*Q9H9B1	1	0	1	CHEMBL1801204
P61758*Q9HB07	1	1	0	CHEMBL3265288
P61758*Q9HB66	1	0	1	CHEMBL3334567
P61758*Q9HDC9	1	0	1	None
P61758*Q9NP79	1	0	1	CHEMBL1236682
P61758*Q9NQ29	1	1	0	CHEMBL810
P61758*Q9NQ55	1	0	1	CHEMBL379975
P61758*Q9NQG5	1	1	0	SCHEMBL15412407
P61758*Q9NR46	1	0	1	CHEMBL1236682
P61758*Q9NUQ9	1	1	0	CHEMBL222102
P61758*Q9NX55	1	1	0	CHEMBL1289926
P61758*Q9NY33	1	1	0	CHEMBL2134202
P61758*Q9P0L0	1	0	1	CHEMBL521686
P61758*Q9P258	1	1	0	none
P61758*Q9UBB4	1	1	0	CHEMBL222102
P61758*Q9UBE0	1	1	0	CHEMBL3182444
P61758*Q9UBU9	1	0	1	CHEMBL1957266
P61758*Q9UHY1	1	1	0	None
P61758*Q9UHY7	1	1	0	CHEMBL34259
P61758*Q9UI30	1	1	0	CHEMBL98
P61758*Q9UIA9	1	1	0	SCHEMBL15412407
P61758*Q9UK76	1	1	0	SCHEMBL12254622
P61758*Q9UKK9	1	1	0	CHEMBL3417704
P61758*Q9ULX3	1	1	0	CHEMBL98
P61758*Q9UNS2	1	1	0	CHEMBL2179387
P61758*Q9UQ13	1	1	0	CHEMBL3137309
P61758*Q9Y295	1	1	0	CHEMBL188678
P61758*Q9Y394	1	0	1	CHEMBL521686
P61758*Q9Y3C8	1	1	0	CHEMBL1287853
P61758*Q9Y3D0	1	1	0	CHEMBL888
P61758*Q9Y3F4	1	1	0	SCHEMBL15412407
P61758*Q9Y487	1	1	0	CHEMBL368427
P61758*Q9Y4F1	1	0	1	none
P61758*Q9Y4W6	1	0	1	CHEMBL1289926
P61758*Q9Y5S2	1	0	1	None
P61758*Q9Y5V0	1	1	0	CHEMBL466397
P61758*Q9Y5Y2	1	1	0	CHEMBL159
P61758*Q9Y617	1	1	0	CHEMBL1554
P61758*Q9Y6I9	1	1	0
P61758*Q9Y6N5	1	0	1	CHEMBL255863
P61764*P61962	1	0	1	CHEMBL1201182
P61764*P62277	1	1	0
P61764*P62306	1	0	1	CHEMBL803
P61764*P62328	1	0	1	CHEMBL83
P61764*P62750	1	1	0	CHEMBL252164
P61764*P62826	1	0	1	SCHEMBL17244048
P61764*P62847	1	0	1	CHEMBL443684
P61764*P62873	1	1	0
P61764*P62879	1	0	1	CHEMBL1173655
P61764*P62899	1	1	0	CHEMBL1236682
P61764*P62942	1	1	0	CHEMBL1236682
P61764*P63151	1	0	1	CHEMBL1879463
P61764*P78540	1	0	1
P61764*P82933	1	1	0	CHEMBL2041933
P61764*P83731*Q6PIU2	1	1	0	CHEMBL3545110
P61764*P84095	1	0	1	CHEMBL356769
P61764*P99999	1	1	0	CHEMBL483849
P61764*Q00688	1	0	1	CHEMBL406703
P61764*Q01970	1	0	1	CHEMBL1173655
P61764*Q02218	1	1	0
P61764*Q02818	1	1	0	CHEMBL1801204
P61764*Q03252	1	1	0	CHEMBL1230607
P61764*Q06546	1	0	1	CHEMBL414804
P61764*Q06587	1	0	1	CHEMBL406703
P61764*Q07817*Q13637	1	0	1	CHEMBL2408045
P61764*Q07960	1	0	1	CHEMBL189963
P61764*Q09161	1	1	0	CHEMBL443684
P61764*Q09666	1	1	0	CHEMBL2216870
P61764*Q12846	1	1	0	CHEMBL258844
P61764*Q12874	1	0	1	CHEMBL1201182
P61764*Q13043	1	0	1	CHEMBL521851
P61764*Q13111	1	0	1	CHEMBL1230020
P61764*Q13277	1	0	1	CHEMBL1173655
P61764*Q13308	1	1	0	None
P61764*Q13330	1	0	1	CHEMBL109480
P61764*Q13405	1	1	0	CHEMBL3137309
P61764*Q13418	1	1	0	CHEMBL2103875
P61764*Q13509	1	0	1	CHEMBL1879463
P61764*Q13510	1	1	0	CHEMBL191334
P61764*Q13596	1	0	1	CHEMBL83
P61764*Q13618	1	0	1	CHEMBL1201182
P61764*Q13637	1	1	0	CHEMBL1879463
P61764*Q13641	1	1	0	CHEMBL3120215
P61764*Q13753	1	1	0	CHEMBL288441
P61764*Q13895	1	1	0	CHEMBL2363137
P61764*Q13951	1	0	1	CHEMBL3545110
P61764*Q14050	1	1	0	CHEMBL1173655
P61764*Q14118	1	1	0	CHEMBL288441
P61764*Q14141	1	1	0	CHEMBL2408045
P61764*Q14192	1	0	1	CHEMBL1173655
P61764*Q14197	1	1	0
P61764*Q14320	1	0	1	CHEMBL34259
P61764*Q14435	1	1	0	CHEMBL1873475
P61764*Q14764	1	1	0	CHEMBL105442
P61764*Q14789	1	1	0	CHEMBL1421
P61764*Q14839	1	0	1	several
P61764*Q14956	1	1	0	SCHEMBL15667328
P61764*Q14974	1	0	1	CHEMBL577784
P61764*Q14980	1	0	1	CHEMBL1230020
P61764*Q15022	1	0	1	CHEMBL417
P61764*Q15102	1	0	1	CHEMBL1614701
P61764*Q15121	1	0	1	None
P61764*Q15654	1	1	0	CHEMBL1614701
P61764*Q15758	1	1	0	CHEMBL2017974
P61764*Q15904	1	0	1	CHEMBL1173655
P61764*Q15910	1	0	1	CHEMBL1236682
P61764*Q16555	1	0	1	CHEMBL477772
P61764*Q16576	1	0	1	CHEMBL288441
P61764*Q16651	1	1	0	CHEMBL607707
P61764*Q16762	1	1	0	None
P61764*Q16891	1	1	0	CHEMBL2180727
P61764*Q1ED39	1	1	0	CHEMBL586702
P61764*Q27J81	1	1	0	CHEMBL1236962
P61764*Q2TB10	1	1	0	CHEMBL2363137
P61764*Q3-7CQ	1	1	0	CHEMBL1374426
P61764*Q4G0N4	1	1	0	CHEMBL565269
P61764*Q4VC31	1	1	0	CHEMBL1230020
P61764*Q53ET0	1	0	1	CHEMBL2018302
P61764*Q587I9	1	1	0	CHEMBL1879463
P61764*Q5J8M3	1	1	0	CHEMBL1232461
P61764*Q5JRA6	1	1	0	CHEMBL3545110
P61764*Q5JRX3	1	1	0	CHEMBL2028663
P61764*Q5K651	1	1	0	CHEMBL288441
P61764*Q5M775	1	0	1	CHEMBL1173655
P61764*Q5SW79	1	0	1
P61764*Q5T601	1	1	0	CHEMBL1873475
P61764*Q5T653	1	1	0	CHEMBL2179387
P61764*Q5VT52	1	0	1	CHEMBL1879463
P61764*Q6-7M-	1	0	1	SCHEMBL4699731
P61764*Q6-7VM	1	0	1	CHEMBL1173655
P61764*Q6-7XV	1	1	0	CHEMBL65
P61764*Q658P3	1	1	0	CHEMBL1421
P61764*Q6EMK4	1	1	0	CHEMBL483849
P61764*Q6N-7I	1	0	1	CHEMBL1173655
P61764*Q6NUQ4	1	1	0	CHEMBL2041933
P61764*Q6NVY1	1	1	0	CHEMBL1171837
P61764*Q6NW29	1	0	1	CHEMBL159
P61764*Q6P087	1	1	0	CHEMBL2363137
P61764*Q6P1L8	1	1	0	CHEMBL189963
P61764*Q6P1M0	1	0	1	CHEMBL1173655
P61764*Q6P1X6	1	1	0	CHEMBL2028663
P61764*Q6P587	1	0	1	CHEMBL1173655
P61764*Q6P9B6	1	1	0	CHEMBL1879463
P61764*Q6SPF0	1	0	1	CHEMBL1614701
P61764*Q6YN16	1	1	0	none
P61764*Q7-72-	1	0	1	CHEMBL83
P61764*Q7-72W	1	1	0
P61764*Q7-74V	1	0	1	CHEMBL1614701
P61764*Q70UQ0	1	0	1	CHEMBL1173655
P61764*Q7K-7I	1	1	0	CHEMBL443684
P61764*Q7L014	1	0	1	CHEMBL189963
P61764*Q7L0J3	1	0	1	CHEMBL289228
P61764*Q7L5L3	1	1	0	CHEMBL607707
P61764*Q86UP2	1	1	0	CHEMBL2023349
P61764*Q86UY6	1	0	1	CHEMBL2140173
P61764*Q86V48	1	1	0	CHEMBL2363137
P61764*Q86VM9	1	1	0	none
P61764*Q86VP1	1	1	0	CHEMBL521851
P61764*Q86WA8	1	1	0	CHEMBL191334
P61764*Q86X29	1	1	0	CHEMBL1879463
P61764*Q86Y46	1	1	0	CHEMBL1421
P61764*Q8I-7A	1	1	0	CHEMBL586702
P61764*Q8IWE2	1	1	0	CHEMBL568150
P61764*Q8IY67	1	0	1	CHEMBL2179387
P61764*Q8N131	1	1	0	CHEMBL1879463
P61764*Q8N183	1	1	0	CHEMBL1186585
P61764*Q8N1G0	1	1	0	CHEMBL249697
P61764*Q8N4V1	1	1	0	CHEMBL810
P61764*Q8N954	1	0	1	CHEMBL188678
P61764*Q8NBT2	1	0	1
P61764*Q8NBU5	1	1	0	CHEMBL376408
P61764*Q8NC56	1	0	1	CHEMBL1173655
P61764*Q8NEJ9	1	1	0	CHEMBL1201182
P61764*Q8NF37	1	1	0	CHEMBL570841
P61764*Q8NF50*Q8TE67	1	0	1	CHEMBL586702
P61764*Q8NFQ8	1	0	1	CHEMBL1173655
P61764*Q8NFV4	1	1	0	CHEMBL3545110
P61764*Q8NHH9	1	1	0	CHEMBL34259
P61764*Q8NHP8	1	1	0	CHEMBL2103875
P61764*Q8TAE8	1	1	0	CHEMBL2023349
P61764*Q8TAT6	1	0	1	CHEMBL258844
P61764*Q8TBX8	1	1	0	None
P61764*Q8WUK0	1	1	0	CHEMBL379975
P61764*Q8WV24	1	0	1	CHEMBL1173655
P61764*Q8WV74	1	1	0	CHEMBL586702
P61764*Q8WVQ1	1	1	0	None
P61764*Q92556	1	1	0	CHEMBL1173655
P61764*Q92618	1	0	1
P61764*Q92747	1	0	1	CHEMBL477989
P61764*Q92905	1	0	1	CHEMBL1801204
P61764*Q92945	1	0	1	CHEMBL2386889
P61764*Q969S9	1	1	0	CHEMBL3326006
P61764*Q969T9	1	0	1	CHEMBL217092
P61764*Q96BN8	1	0	1	CHEMBL1879463
P61764*Q96CM8	1	1	0	CHEMBL1879463
P61764*Q96CU9	1	0	1	CHEMBL2138601
P61764*Q96CX2	1	0	1
P61764*Q96D-7	1	1	0
P61764*Q96DV4	1	1	0	CHEMBL3137309
P61764*Q96EP5	1	0	1	CHEMBL2138601
P61764*Q96ER9	1	1	0
P61764*Q96G61	1	0	1	CHEMBL521686
P61764*Q96GA3	1	0	1	CHEMBL414804
P61764*Q96GG9	1	1	0	CHEMBL2408045
P61764*Q96GK7	1	1	0	CHEMBL3590107
P61764*Q96HE7	1	1	0	CHEMBL2103875
P61764*Q96I24	1	1	0	CHEMBL565269
P61764*Q96JQ2	1	1	0	CHEMBL3417704
P61764*Q96LJ7	1	1	0	CHEMBL2028663
P61764*Q96N66	1	1	0	several
P61764*Q96P16	1	0	1	CHEMBL105442
P61764*Q96PK6	1	0	1
P61764*Q96RQ3	1	1	0	CHEMBL2325697
P61764*Q96RT1	1	1	0	CHEMBL1614701
P61764*Q96S44	1	0	1	CHEMBL2017291
P61764*Q96S66	1	1	0	CHEMBL2144069
P61764*Q96SB3	1	1	0	CHEMBL252164
P61764*Q96T23	1	0	1	CHEMBL2140173
P61764*Q96TC7	1	1	0	CHEMBL1879463
P61764*Q99439	1	1	0	CHEMBL1236682
P61764*Q99442	1	1	0	CHEMBL1879463
P61764*Q99470	1	1	0	CHEMBL1908391
P61764*Q99569	1	1	0	SCHEMBL12254622
P61764*Q99615	1	1	0	CHEMBL3623290
P61764*Q99661	1	0	1	CHEMBL49120
P61764*Q99798	1	1	0	CHEMBL810
P61764*Q9BPU6	1	0	1	CHEMBL2363137
P61764*Q9BQ67	1	0	1
P61764*Q9BR-7	1	1	0	CHEMBL109480
P61764*Q9BRK5	1	1	0	CHEMBL188678
P61764*Q9BRP4	1	0	1	CHEMBL1201182
P61764*Q9BRT9	1	0	1
P61764*Q9BSH4	1	1	0	CHEMBL3545110
P61764*Q9BSR8	1	1	0	CHEMBL288441
P61764*Q9BTC0	1	0	1	CHEMBL159
P61764*Q9BTT6	1	1	0	CHEMBL1201182
P61764*Q9BU23	1	1	0	CHEMBL191334
P61764*Q9BU76	1	0	1	CHEMBL2103875
P61764*Q9BVK6	1	1	0	CHEMBL288441
P61764*Q9BVP2	1	1	0	CHEMBL406703
P61764*Q9BW83	1	0	1	CHEMBL1079175
P61764*Q9BYC5	1	0	1	CHEMBL1173655
P61764*Q9BYG5	1	1	0	CHEMBL553
P61764*Q9BYN8	1	1	0	CHEMBL576982
P61764*Q9C005	1	0	1	CHEMBL2363137
P61764*Q9G-7R	1	1	0	CHEMBL261849
P61764*Q9H0E2	1	0	1	none
P61764*Q9H0U3	1	1	0	CHEMBL1801204
P61764*Q9H0U4	1	0	1	CHEMBL1173655
P61764*Q9H0V9	1	1	0	CHEMBL837
P61764*Q9H0X4	1	1	0	SCHEMBL17244048
P61764*Q9H307	1	0	1
P61764*Q9H444	1	0	1	CHEMBL34259
P61764*Q9H488	1	0	1	CHEMBL1173655
P61764*Q9H4A3	1	0	1	CHEMBL2041933
P61764*Q9H4G0	1	1	0	none
P61764*Q9H5Q4	1	1	0	CHEMBL368427
P61764*Q9H6R4	1	1	0	CHEMBL603469
P61764*Q9H6S3	1	0	1	CHEMBL1173655
P61764*Q9H6Y2	1	1	0	CHEMBL1614701
P61764*Q9H9J2	1	1	0	CHEMBL368427
P61764*Q9HCU5	1	1	0	CHEMBL803
P61764*Q9HD47	1	0	1	CHEMBL1201182
P61764*Q9NP81	1	1	0	CHEMBL443684
P61764*Q9NPF4	1	0	1	CHEMBL379975
P61764*Q9NQ88	1	1	0	CHEMBL3590107
P61764*Q9NQH7	1	1	0	SCHEMBL4699731
P61764*Q9NRF8	1	1	0	CHEMBL3342187
P61764*Q9NRG0	1	0	1	CHEMBL159
P61764*Q9NS69	1	1	0	CHEMBL2363137
P61764*Q9NS86*Q9NUQ6	1	0	1	CHEMBL3623290
P61764*Q9NUM4	1	1	0
P61764*Q9NUQ9	1	0	1	CHEMBL1421
P61764*Q9NVH0	1	1	0	CHEMBL3604794
P61764*Q9NVH1	1	1	0	CHEMBL288441
P61764*Q9NW82	1	0	1	CHEMBL2381342
P61764*Q9NWB6	1	0	1	CHEMBL1230020
P61764*Q9NWU1	1	1	0	CHEMBL255863
P61764*Q9NWY4	1	0	1	CHEMBL258844
P61764*Q9NX70	1	0	1	CHEMBL2028663
P61764*Q9NYL9	1	1	0	CHEMBL1421
P61764*Q9P0B6	1	1	0	CHEMBL217092
P61764*Q9P0J1	1	0	1	CHEMBL1173655
P61764*Q9P0V9	1	1	0	CHEMBL1201182
P61764*Q9P2J5	1	0	1
P61764*Q9P2K5	1	0	1	CHEMBL2103875
P61764*Q9UBB5	1	0	1	CHEMBL191334
P61764*Q9UBR2	1	1	0	CHEMBL1236682
P61764*Q9UBS4	1	1	0	CHEMBL368427
P61764*Q9UH65	1	0	1	CHEMBL521851
P61764*Q9UHB6	1	0	1	CHEMBL1173655
P61764*Q9UHQ9	1	1	0	CHEMBL1908391
P61764*Q9UHR4	1	1	0	CHEMBL2216870
P61764*Q9UI09	1	0	1	CHEMBL1173655
P61764*Q9UIQ6	1	1	0	CHEMBL2363137
P61764*Q9UJS0	1	1	0	CHEMBL288441
P61764*Q9UKG1	1	0	1	CHEMBL471364
P61764*Q9UKS6	1	1	0	CHEMBL189963
P61764*Q9UKY1	1	1	0	CHEMBL258844
P61764*Q9UMS0	1	1	0
P61764*Q9UNF1	1	1	0	SCHEMBL15667328
P61764*Q9UQ13	1	0	1
P61764*Q9UQB8	1	1	0	CHEMBL83
P61764*Q9UQN3	1	1	0	CHEMBL1614701
P61764*Q9UQR0	1	0	1	CHEMBL2138601
P61764*Q9Y2-7	1	1	0	CHEMBL2179387
P61764*Q9Y282	1	1	0	CHEMBL2137530
P61764*Q9Y2D5	1	0	1	CHEMBL521686
P61764*Q9Y2H6	1	1	0
P61764*Q9Y2Q3	1	1	0
P61764*Q9Y2R4	1	1	0	CHEMBL288441
P61764*Q9Y2R9	1	1	0	CHEMBL288441
P61764*Q9Y2V2	1	0	1	CHEMBL603469
P61764*Q9Y2W6	1	1	0
P61764*Q9Y2X7	1	0	1	CHEMBL189584
P61764*Q9Y305	1	0	1	CHEMBL1173655
P61764*Q9Y3B3	1	0	1	CHEMBL1173655
P61764*Q9Y3C1	1	1	0
P61764*Q9Y3D6	1	1	0	CHEMBL2144069
P61764*Q9Y3E5	1	1	0	CHEMBL363648
P61764*Q9Y4-7	1	0	1	CHEMBL1201182
P61764*Q9Y490	1	0	1	CHEMBL1873475
P61764*Q9Y4K1	1	0	1	CHEMBL2408045
P61764*Q9Y5B9	1	0	1	none
P61764*Q9Y5K8	1	0	1	CHEMBL217092
P61764*Q9Y5M8	1	1	0	CHEMBL414804
P61764*Q9Y653	1	1	0	CHEMBL2381342
P61764*Q9Y676	1	1	0	CHEMBL65
P61764*Q9Y697	1	1	0	CHEMBL521851
P61764*Q9Y6M5	1	1	0	CHEMBL1801204
P61764*Q9Y6X4	1	1	0	CHEMBL1186585
P61769*P61956	1	1	0
P61769*P62070	1	0	1	none
P61769*P62899	1	0	1	CHEMBL109480
P61769*P78310	1	0	1	CHEMBL1374426
P61769*Q00653	1	0	1	CHEMBL1614701
P61769*Q01844	1	1	0	CHEMBL2028663
P61769*Q02818	1	0	1	CHEMBL803
P61769*Q04941	1	0	1	none
P61769*Q05655	1	1	0	CHEMBL2011500
P61769*Q06187	1	0	1	CHEMBL1421
P61769*Q06787	1	0	1	CHEMBL3137309
P61769*Q07065	1	1	0	CHEMBL1171837
P61769*Q07954	1	0	1	CHEMBL191334
P61769*Q10471	1	0	1	CHEMBL507361
P61769*Q12797	1	0	1	CHEMBL2178735
P61769*Q13242	1	0	1	CHEMBL3651966
P61769*Q13596	1	1	0	CHEMBL191334
P61769*Q13838	1	0	1	CHEMBL443684
P61769*Q13951	1	1	0	CHEMBL3581693
P61769*Q14137	1	0	1	CHEMBL2103875
P61769*Q14192	1	0	1	CHEMBL583042
P61769*Q14197	1	0	1	CHEMBL810
P61769*Q14289	1	0	1	CHEMBL1171837
P61769*Q14573	1	0	1	CHEMBL1232461
P61769*Q14653	1	1	0	CHEMBL2216870
P61769*Q14956	1	0	1
P61769*Q14980	1	1	0	CHEMBL2140173
P61769*Q15007	1	1	0	CHEMBL507361
P61769*Q15149	1	0	1	CHEMBL2178735
P61769*Q15276	1	1	0	CHEMBL255863
P61769*Q15293	1	0	1
P61769*Q16540	1	0	1	None
P61769*Q52LJ0	1	0	1	CHEMBL443684
P61769*Q53Q-7	1	0	1	CHEMBL1171837
P61769*Q5JRA6	1	1	0	CHEMBL1236682
P61769*Q5JTJ3	1	1	0	CHEMBL3137309
P61769*Q5T447	1	1	0	CHEMBL2041933
P61769*Q5TBB1	1	1	0
P61769*Q6DKI1	1	0	1	CHEMBL34259
P61769*Q6JBY9	1	0	1	CHEMBL1171837
P61769*Q6P4A8	1	0	1	CHEMBL189584
P61769*Q6PL18	1	1	0	CHEMBL507361
P61769*Q6UW68	1	0	1
P61769*Q7-73B	1	1	0	CHEMBL2363137
P61769*Q7-773	1	1	0	CHEMBL2216870
P61769*Q86UV5	1	1	0	CHEMBL417
P61769*Q86W92	1	0	1
P61769*Q8I-78	1	1	0	CHEMBL810
P61769*Q8I-7P	1	1	0	CHEMBL521686
P61769*Q8IWB7	1	0	1	CHEMBL2103875
P61769*Q8N573	1	1	0	CHEMBL98
P61769*Q8NBL1	1	0	1	CHEMBL483158
P61769*Q8NF37	1	0	1	CHEMBL572878
P61769*Q8NFU3	1	1	0
P61769*Q8NHH9	1	0	1	CHEMBL810
P61769*Q8WUY3	1	1	0	CHEMBL170988
P61769*Q8WV74	1	0	1	CHEMBL109480
P61769*Q8WXF1	1	1	0	CHEMBL34259
P61769*Q92696	1	1	0	CHEMBL257167
P61769*Q92925	1	1	0	CHEMBL471364
P61769*Q96B97	1	0	1
P61769*Q96GK7	1	0	1	CHEMBL34259
P61769*Q96GM5	1	1	0	CHEMBL170988
P61769*Q96M27	1	1	0	CHEMBL443684
P61769*Q96P16	1	1	0	CHEMBL1236682
P61769*Q96PU8	1	0	1	CHEMBL401930
P61769*Q99470	1	0	1	CHEMBL222102
P61769*Q9BQP7	1	0	1	None
P61769*Q9BT22	1	0	1	CHEMBL803
P61769*Q9BTU6	1	0	1	CHEMBL1336
P61769*Q9BV79	1	0	1	CHEMBL34259
P61769*Q9BWM7	1	0	1	CHEMBL2103875
P61769*Q9H0L4	1	1	0	CHEMBL34259
P61769*Q9H0R4	1	1	0
P61769*Q9H1E3	1	1	0	CHEMBL2103875
P61769*Q9H5N1	1	1	0	CHEMBL810
P61769*Q9H773	1	1	0	CHEMBL2028663
P61769*Q9H8W4	1	1	0	CHEMBL2403108
P61769*Q9N-7M	1	0	1	CHEMBL2216870
P61769*Q9NQW6	1	0	1	CHEMBL257167
P61769*Q9NVH0	1	1	0	CHEMBL1236682
P61769*Q9NW82	1	1	0	CHEMBL1236682
P61769*Q9NWB6	1	1	0	CHEMBL3265032
P61769*Q9P035	1	0	1	CHEMBL98
P61769*Q9P0J1	1	0	1	CHEMBL1229535
P61769*Q9P0K7	1	0	1	CHEMBL2381342
P61769*Q9P0M6	1	0	1	CHEMBL1232461
P61769*Q9P0V3	1	1	0	CHEMBL92
P61769*Q9P107	1	1	0	CHEMBL1232461
P61769*Q9P2K5	1	0	1	CHEMBL848
P61769*Q9UBB5	1	1	0	CHEMBL1336
P61769*Q9UBR2	1	0	1	CHEMBL1186585
P61769*Q9UBS4	1	0	1	CHEMBL803
P61769*Q9UJS0	1	0	1	CHEMBL2018302
P61769*Q9UKT9	1	0	1	CHEMBL3545424
P61769*Q9ULC3	1	0	1	CHEMBL521686
P61769*Q9ULV4	1	0	1	CHEMBL2103875
P61769*Q9UMS4	1	1	0	CHEMBL109480
P61769*Q9UMY1	1	0	1	CHEMBL2041933
P61769*Q9UNL2	1	0	1	CHEMBL288441
P61769*Q9Y2R9	1	0	1	CHEMBL2018302
P61769*Q9Y2V2	1	1	0	CHEMBL2103875
P61769*Q9Y3Y2	1	1	0
P61769*Q9Y5B0	1	1	0	CHEMBL2216870
P61769*Q9Y6M7	1	0	1	CHEMBL401930
P61803*P62633	1	0	1	CHEMBL1186585
P61803*P63173	1	0	1	CHEMBL185
P61803*P63220	1	0	1	CHEMBL3544964
P61803*P63272	1	1	0	CHEMBL2103875
P61803*P67812	1	1	0	CHEMBL1090479
P61803*P82909	1	1	0	CHEMBL98
P61803*P85037	1	0	1	CHEMBL2103875
P61803*Q00341	1	1	0	CHEMBL1766779
P61803*Q02809	1	1	0	CHEMBL3545048
P61803*Q07020	1	1	0	none
P61803*Q07666	1	0	1
P61803*Q07817	1	1	0	CHEMBL570841
P61803*Q08379	1	1	0	none
P61803*Q09028	1	0	1	CHEMBL521686
P61803*Q0VDF9	1	0	1	CHEMBL2426168
P61803*Q12888	1	1	0	CHEMBL3301610
P61803*Q13045	1	0	1	CHEMBL2103875
P61803*Q13136	1	1	0	CHEMBL98
P61803*Q13144	1	0	1	none
P61803*Q13308	1	1	0	SCHEMBL16220740
P61803*Q13641	1	1	0	CHEMBL3301610
P61803*Q13952	1	0	1	CHEMBL570841
P61803*Q14126	1	1	0	SCHEMBL17244048
P61803*Q14204	1	1	0	CHEMBL3188386
P61803*Q14247	1	1	0
P61803*Q14318	1	1	0	CHEMBL3545424
P61803*Q14331	1	0	1	CHEMBL2018302
P61803*Q14956	1	1	0	CHEMBL2028663
P61803*Q14966	1	1	0	CHEMBL3087499
P61803*Q15021	1	0	1	CHEMBL202721
P61803*Q15022	1	0	1	CHEMBL2349416
P61803*Q15084	1	1	0	none
P61803*Q15365	1	0	1	CHEMBL2041933
P61803*Q16658	1	1	0	CHEMBL2017291
P61803*Q16775	1	1	0	CHEMBL288441
P61803*Q5JTV8	1	1	0	SCHEMBL16220740
P61803*Q5RI15	1	1	0	CHEMBL27323
P61803*Q5VYK3	1	1	0	CHEMBL1968672
P61803*Q6-7XV	1	1	0	CHEMBL1421
P61803*Q69YN2	1	0	1	CHEMBL3265288
P61803*Q6NUK1	1	1	0	CHEMBL1421
P61803*Q7-74H	1	1	0	CHEMBL368427
P61803*Q7-74V	1	1	0	CHEMBL288441
P61803*Q86UU1	1	1	0	None
P61803*Q8IYB3	1	0	1	CHEMBL1957266
P61803*Q8N556	1	1	0	CHEMBL521851
P61803*Q8N5K1	1	1	0	CHEMBL477989
P61803*Q8N9-7	1	1	0	CHEMBL810
P61803*Q8NBS9	1	1	0	CHEMBL202721
P61803*Q8NC51	1	0	1
P61803*Q8NF37	1	1	0	CHEMBL1232461
P61803*Q8TEM1	1	0	1	CHEMBL3545110
P61803*Q8WVV9	1	1	0	CHEMBL2179387
P61803*Q8WXI9	1	0	1	CHEMBL570841
P61803*Q92922	1	0	1	CHEMBL376408
P61803*Q96AG4	1	1	0	CHEMBL571948
P61803*Q96B36	1	1	0	CHEMBL191334
P61803*Q96EY1	1	1	0	CHEMBL1186585
P61803*Q96EY4	1	0	1	CHEMBL521851
P61803*Q96HE7	1	1	0	CHEMBL2381342
P61803*Q96KC8	1	1	0	CHEMBL941
P61803*Q96RU3	1	0	1	CHEMBL3545048
P61803*Q99615	1	0	1	CHEMBL1789941
P61803*Q99653	1	1	0	CHEMBL477989
P61803*Q99986	1	0	1
P61803*Q9B-7F	1	1	0	CHEMBL810
P61803*Q9BQ67	1	0	1	CHEMBL222102
P61803*Q9BQA1	1	0	1	None
P61803*Q9BRJ6	1	1	0	CHEMBL98
P61803*Q9BRX5	1	0	1	CHEMBL2349416
P61803*Q9BSH5	1	1	0	SCHEMBL17244048
P61803*Q9BXF6	1	1	0
P61803*Q9BYW2	1	0	1	CHEMBL810
P61803*Q9C0E8	1	1	0	None
P61803*Q9C0J8	1	0	1	CHEMBL572881
P61803*Q9H2D6	1	1	0	CHEMBL98
P61803*Q9H9B4	1	1	0	None
P61803*Q9HCC0	1	1	0	CHEMBL521686
P61803*Q9N-7B	1	1	0
P61803*Q9NQW6	1	1	0	CHEMBL571948
P61803*Q9NR28	1	1	0	CHEMBL477989
P61803*Q9NUQ6	1	1	0	CHEMBL1230607
P61803*Q9P2K5	1	1	0	CHEMBL607707
P61803*Q9UBE0	1	0	1	CHEMBL2023349
P61803*Q9UDR5	1	1	0	CHEMBL1289926
P61803*Q9UJ-7	1	1	0	CHEMBL1976040
P61803*Q9UJS0	1	1	0	CHEMBL2028663
P61803*Q9UM54	1	1	0	CHEMBL483321
P61803*Q9UQ80	1	0	1	CHEMBL11359
P61803*Q9Y2L1	1	0	1	CHEMBL1766779
P61803*Q9Y3B2	1	0	1	CHEMBL521686
P61803*Q9Y3B3	1	1	0	CHEMBL2023349
P61803*Q9Y512	1	1	0	CHEMBL189963
P61812*Q03252	1	1	0	CHEMBL1554
P61812*Q05682	1	1	0	CHEMBL3392878
P61812*Q13472	1	1	0	CHEMBL2431768
P61812*Q13573	1	1	0
P61812*Q53TN4	1	1	0	CHEMBL368427
P61812*Q8IWB7	1	1	0	CHEMBL3392878
P61812*Q99848	1	1	0	CHEMBL402548
P61812*Q9BYD2	1	1	0	CHEMBL98
P61812*Q9NT-7	1	0	1	CHEMBL1976040
P61812*Q9NYB0	1	0	1	CHEMBL3786343
P61812*Q9UMX0	1	0	1	CHEMBL222102
P61812*Q9Y666	1	1	0	CHEMBL368427
P61916*P61970	1	0	1	CHEMBL2381342
P61916*P62834	1	0	1	CHEMBL188678
P61916*P62917*Q07817*Q96RU3	1	0	1	CHEMBL185
P61916*P62993	1	0	1	CHEMBL1229535
P61916*P63244	1	0	1	CHEMBL521686
P61916*P78318	1	0	1	CHEMBL255863
P61916*P78371	1	0	1	SCHEMBL16220740
P61916*Q00403	1	0	1	CHEMBL1090479
P61916*Q00535	1	0	1	CHEMBL443684
P61916*Q04695	1	1	0	CHEMBL1231160
P61916*Q07157	1	1	0	CHEMBL2023349
P61916*Q07817	1	0	1	CHEMBL255863
P61916*Q07866	1	1	0	CHEMBL34259
P61916*Q08379	1	1	0
P61916*Q09666	1	0	1	CHEMBL1186585
P61916*Q12849	1	1	0	None
P61916*Q12872	1	0	1	CHEMBL1289926
P61916*Q12981	1	0	1	CHEMBL521851
P61916*Q13310	1	1	0	CHEMBL2041933
P61916*Q13444	1	0	1	CHEMBL2103875
P61916*Q13595	1	1	0	CHEMBL3188386
P61916*Q13630	1	0	1	CHEMBL521686
P61916*Q13641	1	1	0	CHEMBL483849
P61916*Q13753	1	1	0	SCHEMBL16220740
P61916*Q14126	1	1	0
P61916*Q14195	1	1	0	CHEMBL189584
P61916*Q14331	1	0	1	CHEMBL1289926
P61916*Q14517	1	1	0	CHEMBL837
P61916*Q14690	1	1	0	CHEMBL443684
P61916*Q15149	1	0	1	CHEMBL1186585
P61916*Q15397	1	1	0	CHEMBL1766779
P61916*Q15428	1	0	1	CHEMBL477989
P61916*Q15459	1	0	1
P61916*Q15738	1	0	1	CHEMBL521851
P61916*Q15843	1	0	1	CHEMBL376408
P61916*Q16656	1	0	1	CHEMBL1075788
P61916*Q16831	1	1	0	CHEMBL1289926
P61916*Q16864	1	1	0	CHEMBL2103875
P61916*Q32P28	1	0	1	CHEMBL3989970
P61916*Q3KQV9	1	0	1	CHEMBL1173655
P61916*Q53GQ0	1	0	1	CHEMBL521851
P61916*Q5T5P2	1	1	0	CHEMBL376408
P61916*Q5T653	1	1	0	CHEMBL1173655
P61916*Q6P1L8	1	1	0	CHEMBL414804
P61916*Q6Y7W6	1	0	1	None
P61916*Q709C8	1	0	1	CHEMBL1374426
P61916*Q86V81	1	1	0	CHEMBL471364
P61916*Q86W50	1	0	1	CHEMBL1289926
P61916*Q8IV08	1	1	0	CHEMBL1879463
P61916*Q8NAV1	1	1	0	CHEMBL109480
P61916*Q8NBJ7	1	1	0	CHEMBL939
P61916*Q8NF37	1	1	0	CHEMBL288441
P61916*Q8NFH5	1	1	0	CHEMBL888
P61916*Q8NFW8	1	1	0	CHEMBL1079175
P61916*Q8NI35	1	1	0	CHEMBL376408
P61916*Q8TD19	1	0	1
P61916*Q8TDP1	1	0	1
P61916*Q8WTT2	1	0	1	SCHEMBL15443888
P61916*Q8WVV9	1	1	0	CHEMBL189584
P61916*Q92542	1	0	1	CHEMBL255863
P61916*Q92556	1	1	0	CHEMBL38
P61916*Q92615	1	0	1	CHEMBL1421
P61916*Q92619	1	0	1	None
P61916*Q92688	1	0	1	CHEMBL3287735
P61916*Q92888	1	0	1	CHEMBL288441
P61916*Q92896	1	1	0	CHEMBL3120215
P61916*Q92945	1	0	1	None
P61916*Q969-7	1	1	0	CHEMBL288441
P61916*Q96AY3	1	1	0	CHEMBL3120215
P61916*Q96B97	1	0	1	none
P61916*Q96CW1	1	1	0	CHEMBL1201182
P61916*Q96E11	1	1	0	CHEMBL1173655
P61916*Q96E39	1	1	0	CHEMBL1079175
P61916*Q96EK5	1	1	0	CHEMBL83
P61916*Q96EY8	1	0	1	CHEMBL521851
P61916*Q96HR9	1	1	0	CHEMBL1079175
P61916*Q96KC8	1	1	0	CHEMBL443684
P61916*Q96N67	1	1	0	CHEMBL3287735
P61916*Q96RT1	1	0	1	CHEMBL477989
P61916*Q96T58	1	1	0	CHEMBL2103875
P61916*Q99417	1	0	1	CHEMBL2381342
P61916*Q99523	1	1	0	CHEMBL2028663
P61916*Q99569	1	1	0	CHEMBL1173655
P61916*Q99986	1	0	1	CHEMBL2381342
P61916*Q9B-7F	1	1	0	CHEMBL2179387
P61916*Q9BQ69	1	1	0	CHEMBL2023349
P61916*Q9BTY7	1	0	1	CHEMBL3137309
P61916*Q9BYT8	1	1	0	CHEMBL188678
P61916*Q9H074	1	1	0	CHEMBL413
P61916*Q9H0D6	1	1	0	CHEMBL810
P61916*Q9H1E5	1	1	0	CHEMBL1230020
P61916*Q9H4M9	1	0	1	CHEMBL888
P61916*Q9H5V9	1	0	1	CHEMBL191334
P61916*Q9H6F5	1	1	0
P61916*Q9H6S3	1	0	1	CHEMBL2028663
P61916*Q9H936	1	1	0
P61916*Q9H9B1	1	1	0
P61916*Q9NQ88	1	0	1	CHEMBL3392878
P61916*Q9NR33	1	0	1	SCHEMBL16220740
P61916*Q9NUB1	1	0	1	CHEMBL1287853
P61916*Q9NV-7	1	0	1	SCHEMBL16279460
P61916*Q9NWV8	1	0	1	CHEMBL255863
P61916*Q9NXG6	1	1	0	CHEMBL560895
P61916*Q9NYB0	1	0	1	CHEMBL202721
P61916*Q9P206	1	1	0
P61916*Q9P258	1	0	1	CHEMBL511749
P61916*Q9UBU9	1	1	0	CHEMBL2041933
P61916*Q9UHN6	1	1	0	CHEMBL191334
P61916*Q9UHY7	1	0	1	SCHEMBL16220740
P61916*Q9UKG1	1	0	1	CHEMBL3137309
P61916*Q9UKK9	1	0	1
P61916*Q9UKS6	1	0	1	CHEMBL507361
P61916*Q9UKY7	1	0	1	CHEMBL2023349
P61916*Q9UL-7	1	0	1	CHEMBL810
P61916*Q9ULC3	1	1	0	CHEMBL375312
P61916*Q9UNP9	1	1	0	CHEMBL1650595
P61916*Q9UPQ0	1	1	0	CHEMBL170988
P61916*Q9Y285	1	0	1	CHEMBL1230607
P61916*Q9Y2Q3	1	0	1	CHEMBL521686
P61916*Q9Y2Q9	1	1	0	CHEMBL3087499
P61916*Q9Y305	1	0	1	CHEMBL1186585
P61916*Q9Y3C8	1	0	1	CHEMBL1289926
P61916*Q9Y490	1	0	1	CHEMBL810
P61916*Q9Y4F1	1	1	0	CHEMBL288441
P61916*Q9Y4K1	1	0	1	CHEMBL521851
P61916*Q9Y4L1	1	1	0	CHEMBL2023349
P61916*Q9Y5L0	1	0	1	none
P61916*Q9Y5L4	1	0	1	CHEMBL1079175
P61916*Q9Y6M5	1	1	0	CHEMBL402548
P61923*P62424	1	1	0	CHEMBL2103875
P61923*P78417	1	0	1	CHEMBL1186585
P61923*P84085	1	0	1
P61923*P84098	1	0	1
P61923*Q00059	1	1	0	CHEMBL848
P61923*Q00534	1	0	1
P61923*Q01813	1	0	1	CHEMBL379975
P61923*Q02543	1	0	1	CHEMBL810
P61923*Q03154	1	1	0	CHEMBL2103875
P61923*Q12981	1	1	0	CHEMBL443684
P61923*Q13085	1	0	1	CHEMBL1289926
P61923*Q13363	1	0	1	CHEMBL2041933
P61923*Q13443	1	0	1	CHEMBL1173655
P61923*Q13630	1	0	1	CHEMBL521686
P61923*Q14141	1	0	1	CHEMBL3137309
P61923*Q14240	1	0	1	CHEMBL202721
P61923*Q14320	1	0	1	CHEMBL255342
P61923*Q14573	1	0	1	CHEMBL401930
P61923*Q14653	1	0	1	none
P61923*Q15019	1	0	1	CHEMBL443684
P61923*Q15029	1	0	1	CHEMBL403664
P61923*Q15208	1	0	1	CHEMBL1766779
P61923*Q15437	1	0	1	CHEMBL375312
P61923*Q15477	1	0	1
P61923*Q15813	1	0	1	CHEMBL810
P61923*Q15942	1	0	1
P61923*Q16204	1	0	1	CHEMBL191334
P61923*Q16401	1	0	1	CHEMBL573339
P61923*Q16513	1	0	1	CHEMBL159
P61923*Q2TAL8	1	0	1
P61923*Q3-7CQ	1	1	0	CHEMBL477989
P61923*Q32M-7	1	0	1	CHEMBL1289926
P61923*Q3LXA3	1	0	1	CHEMBL3137320
P61923*Q5T3I0	1	1	0	CHEMBL848
P61923*Q5VW32	1	0	1	CHEMBL3137309
P61923*Q6NUQ4	1	1	0	CHEMBL3545110
P61923*Q6PJ69	1	0	1	None
P61923*Q6XQN6	1	0	1	CHEMBL573339
P61923*Q6YN16	1	1	0	CHEMBL7301
P61923*Q7-72-	1	0	1	CHEMBL443684
P61923*Q7-75R	1	0	1
P61923*Q7-77L	1	0	1	CHEMBL11359
P61923*Q709C8	1	0	1
P61923*Q7L2E3	1	1	0	CHEMBL1554
P61923*Q86X83	1	0	1	CHEMBL483158
P61923*Q86YV0	1	0	1	CHEMBL3301610
P61923*Q8IYB5	1	0	1	CHEMBL571948
P61923*Q8N3D4	1	0	1	CHEMBL109480
P61923*Q8N3F8	1	0	1	CHEMBL3989970
P61923*Q8N6H7	1	0	1	CHEMBL202721
P61923*Q8NEJ9	1	1	0	CHEMBL98
P61923*Q8TBB5	1	0	1	SCHEMBL18205034
P61923*Q8TF05	1	0	1	CHEMBL1232461
P61923*Q8WTS6	1	0	1	CHEMBL565269
P61923*Q8WU79	1	0	1	CHEMBL189963
P61923*Q8WUH6	1	0	1
P61923*Q8WV24	1	0	1	CHEMBL288441
P61923*Q8WVC0	1	0	1	CHEMBL202721
P61923*Q92556	1	0	1	CHEMBL1232461
P61923*Q92608	1	0	1	CHEMBL189963
P61923*Q92619	1	0	1	CHEMBL189963
P61923*Q92835	1	0	1	CHEMBL189963
P61923*Q92922	1	0	1	CHEMBL3648328
P61923*Q96EK5	1	0	1	CHEMBL3128043
P61923*Q96H20	1	0	1	CHEMBL3301610
P61923*Q96I99	1	1	0	CHEMBL188678
P61923*Q96JH7	1	0	1	CHEMBL255863
P61923*Q96KR1	1	0	1	CHEMBL403664
P61923*Q96MW1	1	0	1	CHEMBL189963
P61923*Q96MW5	1	0	1	CHEMBL379975
P61923*Q96SI1	1	1	0	CHEMBL109480
P61923*Q99447	1	0	1	CHEMBL3137309
P61923*Q99622	1	0	1	CHEMBL848
P61923*Q99816	1	0	1	CHEMBL159
P61923*Q9BTE3	1	0	1	CHEMBL202721
P61923*Q9BTY7	1	0	1	CHEMBL1289926
P61923*Q9BUL8	1	0	1	CHEMBL92
P61923*Q9BV20	1	0	1	CHEMBL3916849
P61923*Q9BV79	1	1	0	CHEMBL3326006
P61923*Q9BXS5	1	1	0	CHEMBL2103875
P61923*Q9BYD1	1	1	0	CHEMBL2386889
P61923*Q9BYD3	1	1	0
P61923*Q9BYF1	1	0	1	CHEMBL2028663
P61923*Q9BYN8	1	1	0	CHEMBL202721
P61923*Q9C0C2	1	0	1	CHEMBL2381342
P61923*Q9G-7R	1	1	0	CHEMBL443684
P61923*Q9G-7T	1	0	1	CHEMBL810
P61923*Q9H098	1	0	1	CHEMBL191334
P61923*Q9H0U4	1	0	1	CHEMBL109480
P61923*Q9H444	1	0	1	CHEMBL810
P61923*Q9HD47	1	0	1	CHEMBL1374426
P61923*Q9NP61	1	0	1
P61923*Q9NPA0	1	1	0	CHEMBL202721
P61923*Q9NQG5	1	0	1	CHEMBL98
P61923*Q9NRX4	1	0	1	CHEMBL83
P61923*Q9NUQ9	1	0	1	CHEMBL1289926
P61923*Q9NVP2	1	0	1	CHEMBL189963
P61923*Q9NVS9	1	0	1	CHEMBL189963
P61923*Q9NWU5	1	1	0	CHEMBL1289926
P61923*Q9NWV4	1	0	1	CHEMBL941
P61923*Q9P2B2	1	0	1
P61923*Q9UHA4	1	1	0	CHEMBL443684
P61923*Q9UJU6	1	0	1	CHEMBL1289926
P61923*Q9UNF0	1	0	1	CHEMBL38
P61923*Q9Y250	1	1	0
P61923*Q9Y2W6	1	1	0	CHEMBL3137309
P61923*Q9Y383	1	1	0
P61923*Q9Y3E2	1	0	1	CHEMBL443684
P61923*Q9Y490	1	0	1	CHEMBL98
P61923*Q9Y530	1	0	1	none
P61923*Q9Y570	1	0	1	CHEMBL414804
P61923*Q9Y5J7	1	1	0	CHEMBL2011500
P61923*Q9Y5S2	1	0	1	None
P61923*Q9Y6Y8	1	1	0	CHEMBL1236682
P61956*P62140	1	0	1	CHEMBL521686
P61956*P63010	1	0	1	CHEMBL3786343
P61956*P63220	1	1	0	CHEMBL255863
P61956*P68371	1	0	1	CHEMBL222102
P61956*P78417	1	1	0
P61956*P82909	1	0	1	none
P61956*Q03518	1	1	0	CHEMBL2103875
P61956*Q05209	1	0	1	CHEMBL511749
P61956*Q06323	1	1	0
P61956*Q07955	1	0	1	CHEMBL3590106
P61956*Q13242	1	0	1	CHEMBL2103875
P61956*Q13347	1	1	0	CHEMBL810
P61956*Q13443	1	0	1	CHEMBL3786343
P61956*Q13451	1	0	1	CHEMBL109480
P61956*Q14141	1	1	0	CHEMBL7301
P61956*Q15007	1	1	0	CHEMBL1289926
P61956*Q15021	1	1	0	CHEMBL577784
P61956*Q15165	1	0	1	CHEMBL3342187
P61956*Q15334	1	0	1	CHEMBL38
P61956*Q15532	1	1	0	CHEMBL7301
P61956*Q16762	1	1	0	CHEMBL1236682
P61956*Q3-7CQ	1	0	1	SCHEMBL12254622
P61956*Q5TH69	1	0	1	none
P61956*Q6-7VM	1	0	1	CHEMBL98
P61956*Q6IBS0	1	1	0	CHEMBL1171837
P61956*Q8N128	1	0	1
P61956*Q8NCN5	1	1	0	CHEMBL401930
P61956*Q8TEA8	1	0	1	CHEMBL803
P61956*Q8WVV9	1	0	1	CHEMBL222102
P61956*Q92667	1	0	1
P61956*Q96CS3	1	0	1	CHEMBL3342187
P61956*Q96KG9	1	1	0	CHEMBL1236682
P61956*Q96N67	1	0	1	CHEMBL1801204
P61956*Q96P47	1	0	1
P61956*Q9B-7L	1	0	1	CHEMBL109480
P61956*Q9BTT0	1	1	0	CHEMBL7301
P61956*Q9BVG9	1	0	1	CHEMBL34259
P61956*Q9BYB4	1	1	0	CHEMBL3342187
P61956*Q9G-7P	1	0	1
P61956*Q9H074	1	0	1	CHEMBL98
P61956*Q9HB40	1	0	1
P61956*Q9N-70	1	1	0	CHEMBL2017974
P61956*Q9NVT9	1	0	1	CHEMBL403664
P61956*Q9P2K5	1	0	1	CHEMBL2138601
P61956*Q9P2R3	1	0	1	CHEMBL3545048
P61956*Q9UBW5	1	0	1	CHEMBL401930
P61956*Q9UGM6	1	0	1	CHEMBL1090479
P61956*Q9UI09	1	0	1	CHEMBL810
P61956*Q9UJ-7	1	0	1	CHEMBL3786343
P61956*Q9UNF1	1	0	1	CHEMBL803
P61956*Q9Y3A5	1	0	1	SCHEMBL17244048
P61956*Q9Y3D0	1	1	0	CHEMBL1236682
P61956*Q9Y490	1	1	0	CHEMBL34259
P61956*Q9Y5B9	1	0	1	CHEMBL3545097
P61956*Q9Y5K8	1	0	1	CHEMBL191334
P61960*P62266	1	1	0	CHEMBL1230020
P61960*P62269	1	1	0	CHEMBL2028663
P61960*P62273	1	1	0
P61960*P62633	1	1	0	CHEMBL888
P61960*P62750	1	1	0
P61960*P62753	1	1	0	CHEMBL2023349
P61960*P62851	1	1	0	CHEMBL2028663
P61960*P62937	1	1	0
P61960*P63173	1	1	0
P61960*P63220	1	1	0
P61960*P78371	1	1	0
P61960*P83731	1	1	0	CHEMBL1230020
P61960*Q01105	1	0	1	CHEMBL2103875
P61960*Q01650	1	0	1	CHEMBL553
P61960*Q12874	1	1	0
P61960*Q12972	1	1	0	CHEMBL477989
P61960*Q13098	1	1	0	CHEMBL3544911
P61960*Q13243	1	1	0	none
P61960*Q13439	1	0	1	CHEMBL3287735
P61960*Q13596	1	1	0	CHEMBL2028663
P61960*Q13907	1	1	0	CHEMBL477989
P61960*Q13952	1	1	0	CHEMBL1090479
P61960*Q14166	1	1	0	CHEMBL2023349
P61960*Q14789	1	0	1
P61960*Q15121	1	0	1	CHEMBL1289926
P61960*Q15149	1	0	1	CHEMBL3087499
P61960*Q15185	1	1	0
P61960*Q15262	1	0	1
P61960*Q15293	1	0	1
P61960*Q15365	1	1	0	CHEMBL222102
P61960*Q15436	1	0	1	CHEMBL1957266
P61960*Q3-7CQ	1	0	1	CHEMBL573339
P61960*Q4G0N4	1	1	0	CHEMBL2103875
P61960*Q53Q-7	1	0	1	CHEMBL2143829
P61960*Q5EBL8	1	0	1	CHEMBL159
P61960*Q5R372	1	0	1	CHEMBL443684
P61960*Q5TBB1	1	0	1	CHEMBL1090479
P61960*Q6-7RP	1	0	1	CHEMBL3188267
P61960*Q6L8Q7	1	1	0	CHEMBL189963
P61960*Q6NUK1	1	0	1
P61960*Q7-746	1	1	0	CHEMBL1230020
P61960*Q7L2E3	1	1	0	CHEMBL109480
P61960*Q7L576	1	0	1	CHEMBL1231795
P61960*Q86UE8	1	0	1	CHEMBL443684
P61960*Q86UP2	1	0	1
P61960*Q86V48	1	1	0	CHEMBL1236682
P61960*Q8IWJ2	1	0	1	CHEMBL3916849
P61960*Q8NC56	1	0	1
P61960*Q8TDP1	1	1	0
P61960*Q92575	1	0	1
P61960*Q92688	1	1	0	CHEMBL393929
P61960*Q92835	1	0	1	none
P61960*Q92974	1	1	0	CHEMBL2028663
P61960*Q96C86	1	1	0	CHEMBL1825141
P61960*Q96P16	1	1	0	CHEMBL98
P61960*Q99614	1	1	0	CHEMBL3334567
P61960*Q9BTT0	1	1	0	CHEMBL1090090
P61960*Q9H0S4	1	0	1	CHEMBL837
P61960*Q9H9A6	1	1	0	CHEMBL98
P61960*Q9HAU0	1	0	1	CHEMBL939
P61960*Q9HBI0	1	0	1	CHEMBL223360
P61960*Q9HCS7	1	0	1	CHEMBL477989
P61960*Q9HDC9	1	0	1	CHEMBL888
P61960*Q9N-7J	1	0	1	none
P61960*Q9NV96	1	0	1	CHEMBL566757
P61960*Q9NWS0	1	1	0	CHEMBL2017291
P61960*Q9P287	1	1	0	CHEMBL34259
P61960*Q9UBI6	1	0	1
P61960*Q9UG63	1	1	0	CHEMBL189963
P61960*Q9UHB6	1	0	1	CHEMBL483849
P61960*Q9UKX7	1	0	1
P61960*Q9UL46	1	1	0	CHEMBL188678
P61960*Q9ULX3	1	1	0
P61960*Q9UQB8	1	0	1	CHEMBL1976040
P61960*Q9Y285	1	0	1	CHEMBL1236682
P61960*Q9Y446	1	0	1	CHEMBL191334
P61960*Q9Y6D9	1	1	0	CHEMBL98
P61962*P61978	1	0	1	CHEMBL1236682
P61962*P62633	1	1	0	CHEMBL3544964
P61962*P62753	1	1	0	CHEMBL1879463
P61962*P62826	1	0	1	CHEMBL109480
P61962*P62910	1	1	0	CHEMBL2103875
P61962*P62993	1	1	0	None
P61962*P63272	1	0	1	CHEMBL109480
P61962*P78371	1	1	0	CHEMBL1289926
P61962*P78406	1	0	1	CHEMBL403664
P61962*P82909	1	0	1	None
P61962*P82912	1	0	1	CHEMBL2180727
P61962*P83916	1	0	1	CHEMBL507361
P61962*Q01658	1	1	0	CHEMBL521686
P61962*Q02218	1	0	1	CHEMBL483158
P61962*Q0VDF9	1	1	0
P61962*Q13111	1	1	0	CHEMBL3916849
P61962*Q13144	1	0	1	CHEMBL2103875
P61962*Q13190	1	0	1	CHEMBL483158
P61962*Q13363	1	1	0	CHEMBL443684
P61962*Q13439	1	0	1	CHEMBL3137309
P61962*Q14011	1	0	1	CHEMBL2103875
P61962*Q14103	1	0	1	CHEMBL109480
P61962*Q14152	1	1	0	CHEMBL1336
P61962*Q14444	1	0	1	CHEMBL1236682
P61962*Q14764	1	0	1	CHEMBL483158
P61962*Q15014	1	0	1	CHEMBL2041933
P61962*Q15021	1	1	0	CHEMBL601719
P61962*Q15149	1	0	1	CHEMBL483158
P61962*Q15181	1	1	0	CHEMBL2143829
P61962*Q15365	1	0	1	CHEMBL109480
P61962*Q15942	1	1	0	CHEMBL568150
P61962*Q3MHD2	1	1	0	CHEMBL376408
P61962*Q6-7VM	1	0	1	None
P61962*Q6IBS0	1	1	0	CHEMBL255863
P61962*Q6KB66	1	0	1	None
P61962*Q6P587	1	0	1	CHEMBL603469
P61962*Q6PIU2	1	0	1	CHEMBL483158
P61962*Q7-72K	1	0	1	CHEMBL3265288
P61962*Q7-77F	1	0	1	CHEMBL222102
P61962*Q70UQ0	1	1	0	CHEMBL507361
P61962*Q86V21	1	0	1	CHEMBL603469
P61962*Q86WJ1	1	1	0
P61962*Q8IY67	1	0	1
P61962*Q8N1F7*Q86W92*Q96A65	1	0	1	CHEMBL98
P61962*Q8NHG7	1	0	1	CHEMBL2325697
P61962*Q8TDN6	1	0	1	CHEMBL1090479
P61962*Q8TDP1	1	1	0
P61962*Q8TE77	1	0	1	CHEMBL189963
P61962*Q8WUA2	1	0	1	CHEMBL2103875
P61962*Q8WW12	1	1	0	CHEMBL483158
P61962*Q92542	1	0	1	None
P61962*Q92797	1	1	0	CHEMBL1173655
P61962*Q92945	1	0	1
P61962*Q96A33	1	0	1	CHEMBL376408
P61962*Q96AG4	1	0	1	none
P61962*Q96HR9	1	0	1	CHEMBL3188386
P61962*Q96ME7	1	0	1	CHEMBL109480
P61962*Q99567	1	0	1	CHEMBL3813873
P61962*Q99816	1	0	1
P61962*Q99873	1	1	0	CHEMBL521686
P61962*Q9BTE3	1	1	0	None
P61962*Q9BWF3	1	0	1	CHEMBL289228
P61962*Q9C004	1	1	0	CHEMBL1236682
P61962*Q9G-7R	1	0	1
P61962*Q9H082	1	0	1
P61962*Q9H0B6	1	0	1	CHEMBL2028663
P61962*Q9H0U4	1	0	1	CHEMBL2011500
P61962*Q9H173	1	0	1	CHEMBL521686
P61962*Q9H223	1	0	1	CHEMBL571948
P61962*Q9H3P7	1	0	1	CHEMBL483158
P61962*Q9H6R4	1	0	1
P61962*Q9H9A6	1	1	0
P61962*Q9HAV4	1	1	0	CHEMBL376408
P61962*Q9HBH5	1	0	1	CHEMBL3326006
P61962*Q9NP79	1	1	0
P61962*Q9NPJ3	1	0	1	None
P61962*Q9NR50	1	1	0	CHEMBL1351
P61962*Q9NRV9	1	0	1	CHEMBL2159498
P61962*Q9NSE4	1	0	1	CHEMBL3342187
P61962*Q9NT62	1	1	0	CHEMBL473417
P61962*Q9P0L0	1	0	1	CHEMBL483158
P61962*Q9UBI6	1	0	1
P61962*Q9UBQ5	1	1	0	CHEMBL3613749
P61962*Q9UBU9	1	0	1	CHEMBL1236682
P61962*Q9UDY2	1	0	1	CHEMBL521686
P61962*Q9UKX7	1	1	0	CHEMBL803
P61962*Q9UKY7	1	1	0	CHEMBL98
P61962*Q9UQ80	1	1	0	CHEMBL2219422
P61962*Q9UQE7	1	0	1	CHEMBL92
P61962*Q9Y314	1	1	0	CHEMBL443684
P61962*Q9Y3A3	1	0	1	CHEMBL3087499
P61962*Q9Y4P3	1	0	1	None
P61962*Q9Y5K5	1	1	0	CHEMBL521686
P61964*P82909	1	1	0	None
P61964*P82932	1	0	1	CHEMBL191482
P61964*P84098	1	0	1
P61964*Q00688	1	0	1
P61964*Q02543	1	1	0	None
P61964*Q03111	1	0	1	CHEMBL189963
P61964*Q03164	1	0	1
P61964*Q04323	1	0	1	CHEMBL159
P61964*Q04760	1	0	1	CHEMBL583042
P61964*Q05519	1	0	1	None
P61964*Q06323	1	0	1	CHEMBL36506
P61964*Q08117	1	0	1	CHEMBL1236682
P61964*Q08379	1	1	0	CHEMBL521851
P61964*Q09028	1	0	1	CHEMBL554
P61964*Q09666	1	1	0	CHEMBL1079175
P61964*Q12765	1	0	1	CHEMBL288441
P61964*Q12846	1	1	0	CHEMBL1614701
P61964*Q13148	1	1	0	CHEMBL443684
P61964*Q13162	1	1	0	CHEMBL2386889
P61964*Q13206	1	0	1	CHEMBL443684
P61964*Q13405	1	0	1	CHEMBL443684
P61964*Q13427	1	0	1	CHEMBL393929
P61964*Q13509	1	0	1	CHEMBL403664
P61964*Q13724	1	1	0	CHEMBL379975
P61964*Q13825	1	0	1	CHEMBL3137336
P61964*Q13952	1	0	1	CHEMBL2140173
P61964*Q14008	1	0	1	CHEMBL2103875
P61964*Q14139	1	0	1	CHEMBL403664
P61964*Q14197	1	0	1	CHEMBL443684
P61964*Q14232	1	0	1
P61964*Q14320	1	0	1
P61964*Q14566	1	0	1	CHEMBL288441
P61964*Q14566*Q8IWW6	1	0	1	CHEMBL3188267
P61964*Q14683	1	0	1	CHEMBL1201182
P61964*Q14696	1	1	0	CHEMBL2041933
P61964*Q14978	1	1	0	CHEMBL1236682
P61964*Q15014	1	0	1	CHEMBL217092
P61964*Q15050	1	1	0	CHEMBL2140173
P61964*Q15149	1	0	1	CHEMBL443684
P61964*Q15165	1	1	0	CHEMBL3087499
P61964*Q15286	1	0	1	CHEMBL443684
P61964*Q15334	1	0	1	CHEMBL1614701
P61964*Q15398	1	0	1	CHEMBL189963
P61964*Q15435	1	1	0	CHEMBL376408
P61964*Q15643	1	1	0	CHEMBL2169919
P61964*Q15758	1	1	0	CHEMBL3545110
P61964*Q15843	1	0	1	CHEMBL521851
P61964*Q16555	1	0	1	CHEMBL3334567
P61964*Q16658	1	0	1	CHEMBL507361
P61964*Q16763	1	0	1	CHEMBL222102
P61964*Q2TAA2	1	0	1	CHEMBL53463
P61964*Q32P28	1	1	0	CHEMBL2216870
P61964*Q53ET0	1	0	1	CHEMBL255863
P61964*Q5HYI8	1	0	1	CHEMBL1090479
P61964*Q5JTH9	1	1	0	CHEMBL1236682
P61964*Q5JWF2	1	1	0	CHEMBL3188386
P61964*Q5TDH0	1	0	1	CHEMBL848
P61964*Q69YN2	1	0	1	CHEMBL222102
P61964*Q6GMV3	1	1	0	CHEMBL443684
P61964*Q6IAN0	1	0	1	CHEMBL443684
P61964*Q6KC79	1	0	1
P61964*Q6N-7I	1	1	0	CHEMBL401930
P61964*Q6P1J9	1	0	1	CHEMBL255342
P61964*Q6P1M0	1	0	1	CHEMBL443684
P61964*Q6P1N0	1	0	1	CHEMBL288441
P61964*Q6P2E9	1	0	1	CHEMBL159
P61964*Q6PI48	1	0	1	CHEMBL443684
P61964*Q6PIU2	1	1	0
P61964*Q6PIU2*Q9BV23	1	0	1	CHEMBL3137320
P61964*Q6PJG2	1	0	1	CHEMBL98
P61964*Q6PJG6	1	0	1	CHEMBL159
P61964*Q6UX04	1	0	1	CHEMBL189963
P61964*Q7-72W	1	0	1	CHEMBL473417
P61964*Q7-73B	1	0	1	CHEMBL2216870
P61964*Q7-74S	1	0	1
P61964*Q7-74V	1	0	1	CHEMBL1236682
P61964*Q7-77K	1	0	1	CHEMBL1236682
P61964*Q70UQ0	1	1	0	CHEMBL1201182
P61964*Q7L014	1	0	1	CHEMBL11359
P61964*Q7LBC6	1	0	1
P61964*Q86WA8	1	1	0	CHEMBL379975
P61964*Q8N163	1	0	1	CHEMBL1236682
P61964*Q8N1G4	1	0	1	CHEMBL288441
P61964*Q8N806	1	0	1	None
P61964*Q8N954	1	0	1	CHEMBL189963
P61964*Q8NBJ7	1	1	0	CHEMBL1186585
P61964*Q8ND56	1	0	1	CHEMBL11359
P61964*Q8NFC6	1	0	1	CHEMBL477989
P61964*Q8TED1	1	1	0	CHEMBL477989
P61964*Q8WUA2	1	0	1	CHEMBL803
P61964*Q8WWY3	1	1	0	CHEMBL443684
P61964*Q8WXA9	1	0	1	CHEMBL2041933
P61964*Q92530	1	0	1	CHEMBL1230020
P61964*Q92542	1	1	0	CHEMBL222102
P61964*Q92575	1	1	0	CHEMBL1233528
P61964*Q92608	1	0	1	CHEMBL3087499
P61964*Q92688	1	0	1	CHEMBL288441
P61964*Q92922	1	0	1	CHEMBL109480
P61964*Q92979	1	1	0	CHEMBL1201182
P61964*Q96AG4	1	1	0	CHEMBL401930
P61964*Q96B54	1	1	0	CHEMBL443684
P61964*Q96ES7	1	0	1	CHEMBL222102
P61964*Q96F63	1	0	1
P61964*Q96F85	1	0	1	CHEMBL2103875
P61964*Q96FX7	1	0	1
P61964*Q96I59	1	1	0	CHEMBL2017974
P61964*Q96RT1	1	1	0	CHEMBL1186585
P61964*Q96SB8	1	0	1	CHEMBL189963
P61964*Q99459	1	0	1
P61964*Q99543	1	0	1
P61964*Q99584	1	1	0	CHEMBL1079175
P61964*Q99598	1	0	1	CHEMBL189963
P61964*Q99996	1	0	1
P61964*Q9B-7-	1	0	1	CHEMBL477989
P61964*Q9BT22	1	1	0	CHEMBL553025
P61964*Q9BUL8	1	0	1	CHEMBL159
P61964*Q9BV20	1	0	1	CHEMBL477989
P61964*Q9BVP2	1	1	0	CHEMBL2103875
P61964*Q9BW19	1	0	1	CHEMBL2103875
P61964*Q9BWD1	1	0	1	CHEMBL188678
P61964*Q9G-7-	1	0	1	CHEMBL159
P61964*Q9G-7R	1	0	1	CHEMBL376408
P61964*Q9G-7Y	1	1	0	none
P61964*Q9H0V9	1	1	0	none
P61964*Q9H444	1	0	1	CHEMBL507361
P61964*Q9H5V9	1	0	1	CHEMBL2011500
P61964*Q9H9J2	1	0	1	CHEMBL191334
P61964*Q9HA64	1	0	1
P61964*Q9N-7J	1	0	1	CHEMBL2103875
P61964*Q9N-7M	1	1	0	CHEMBL1186585
P61964*Q9NP92	1	1	0	CHEMBL288441
P61964*Q9NPA8	1	0	1	CHEMBL553
P61964*Q9NPJ6	1	0	1	CHEMBL2140173
P61964*Q9NQC3	1	0	1	CHEMBL443684
P61964*Q9NQS7	1	0	1	CHEMBL2103875
P61964*Q9NR77	1	1	0	CHEMBL603469
P61964*Q9NTJ3	1	1	0	CHEMBL376408
P61964*Q9NUI1	1	1	0	CHEMBL379975
P61964*Q9NUJ1	1	1	0	CHEMBL3334567
P61964*Q9NUL3	1	0	1	CHEMBL1614701
P61964*Q9NUM4	1	1	0	CHEMBL379975
P61964*Q9NVI7	1	1	0	CHEMBL521851
P61964*Q9NW82	1	0	1	CHEMBL188678
P61964*Q9NX40	1	0	1	CHEMBL443684
P61964*Q9NX63	1	1	0	CHEMBL109480
P61964*Q9NXW2	1	0	1	CHEMBL443684
P61964*Q9NXX6	1	0	1
P61964*Q9NY27	1	0	1	CHEMBL507361
P61964*Q9NY93	1	0	1	CHEMBL443684
P61964*Q9P0J1	1	1	0
P61964*Q9P1F3	1	0	1	CHEMBL1879463
P61964*Q9P2K5	1	0	1	CHEMBL1236682
P61964*Q9UBQ7	1	0	1	CHEMBL939
P61964*Q9UBV2	1	1	0	CHEMBL379975
P61964*Q9UIS9	1	0	1	CHEMBL288441
P61964*Q9UKG1	1	0	1	CHEMBL210618
P61964*Q9UKX7	1	0	1	CHEMBL810
P61964*Q9UMY1	1	1	0	CHEMBL1236682
P61964*Q9UPN6	1	0	1	None
P61964*Q9UPT5	1	0	1	CHEMBL939
P61964*Q9UQE7	1	0	1	CHEMBL553025
P61964*Q9Y248	1	0	1	CHEMBL2169919
P61964*Q9Y2R9	1	0	1	CHEMBL3137309
P61964*Q9Y2X7	1	0	1	CHEMBL1230020
P61964*Q9Y383	1	0	1	CHEMBL1236682
P61964*Q9Y3B9	1	0	1	CHEMBL443684
P61964*Q9Y570	1	0	1	CHEMBL1879463
P61964*Q9Y5M8	1	1	0	CHEMBL2408045
P61964*Q9Y5U2	1	0	1	CHEMBL2325741
P61964*Q9Y6D9	1	0	1	CHEMBL98
P61966*P62847	1	1	0	CHEMBL521851
P61966*P67812	1	1	0	CHEMBL3137320
P61966*P68371	1	0	1	CHEMBL603469
P61966*Q01581	1	0	1	CHEMBL191334
P61966*Q05397	1	0	1	CHEMBL11359
P61966*Q07954	1	1	0	CHEMBL401930
P61966*Q13206	1	1	0
P61966*Q15029	1	1	0	CHEMBL1230020
P61966*Q15397	1	1	0	CHEMBL189963
P61966*Q15738	1	1	0	CHEMBL473417
P61966*Q53T59	1	0	1	CHEMBL477989
P61966*Q6P1X6	1	0	1
P61966*Q8NBJ4	1	1	0	CHEMBL1173655
P61966*Q96AB3	1	0	1	CHEMBL2041933
P61966*Q96EY7	1	1	0	CHEMBL566757
P61966*Q96I15	1	0	1	CHEMBL568150
P61966*Q9BQG0	1	1	0	CHEMBL188678
P61966*Q9BR76	1	0	1	CHEMBL1789941
P61966*Q9BVI4	1	1	0	CHEMBL401930
P61966*Q9H3P7	1	0	1	CHEMBL98
P61966*Q9H583	1	1	0	CHEMBL2041933
P61966*Q9HB40	1	0	1	CHEMBL189584
P61966*Q9NQ50	1	1	0	CHEMBL810
P61966*Q9NRX1	1	1	0	CHEMBL98
P61966*Q9NXF1	1	1	0	CHEMBL98
P61966*Q9UNX4	1	1	0	CHEMBL98
P61966*Q9Y2P8	1	1	0	CHEMBL603469
P61966*Q9Y315	1	0	1	CHEMBL2028663
P61966*Q9Y3T9	1	1	0	CHEMBL603469
P61970*P61978	1	0	1	CHEMBL109480
P61970*P62081	1	1	0	CHEMBL363648
P61970*P62249	1	1	0	CHEMBL1289926
P61970*P62273	1	1	0	CHEMBL2041933
P61970*P62333	1	1	0	CHEMBL565269
P61970*P62495	1	1	0	none
P61970*P62750	1	1	0
P61970*P62841	1	1	0	CHEMBL2041933
P61970*P62851	1	1	0	CHEMBL1628688
P61970*P62857	1	1	0
P61970*P62899	1	1	0	CHEMBL417
P61970*P63173	1	1	0	CHEMBL560895
P61970*P78536	1	0	1	CHEMBL1289926
P61970*P82970	1	1	0	CHEMBL1351
P61970*P83731	1	1	0	CHEMBL2017291
P61970*P84098	1	1	0	CHEMBL2203843
P61970*Q00587	1	0	1	CHEMBL262520
P61970*Q01518	1	1	0
P61970*Q01650	1	0	1	CHEMBL939
P61970*Q02241	1	0	1	CHEMBL379975
P61970*Q03252	1	0	1	CHEMBL837
P61970*Q03518	1	0	1	CHEMBL566757
P61970*Q04760	1	1	0	CHEMBL191334
P61970*Q06546	1	1	0	CHEMBL3188386
P61970*Q07065	1	0	1
P61970*Q07157	1	0	1	CHEMBL189963
P61970*Q08379	1	0	1	None
P61970*Q10713	1	0	1	CHEMBL1090479
P61970*Q13185	1	1	0
P61970*Q13243	1	1	0
P61970*Q13247	1	1	0	CHEMBL98
P61970*Q13308	1	0	1	CHEMBL566757
P61970*Q13505	1	0	1	CHEMBL2041933
P61970*Q13596	1	1	0	none
P61970*Q13641	1	0	1	CHEMBL3590106
P61970*Q13724	1	0	1	CHEMBL2169919
P61970*Q13740	1	0	1	SCHEMBL17244048
P61970*Q14152	1	1	0	CHEMBL83
P61970*Q14166	1	1	0	CHEMBL1079175
P61970*Q14181	1	1	0	CHEMBL810
P61970*Q14692	1	0	1	CHEMBL98
P61970*Q14694	1	1	0	SCHEMBL15412407
P61970*Q14789	1	0	1	CHEMBL460702
P61970*Q15042	1	1	0	CHEMBL445813
P61970*Q15181	1	1	0	CHEMBL255863
P61970*Q15370	1	1	0	CHEMBL191482
P61970*Q15392	1	0	1	CHEMBL2381342
P61970*Q15404	1	1	0	CHEMBL288441
P61970*Q15417	1	0	1	CHEMBL810
P61970*Q15428	1	1	0	none
P61970*Q15631	1	1	0	SCHEMBL15412407
P61970*Q15738	1	0	1	CHEMBL2159498
P61970*Q15904	1	0	1	CHEMBL414804
P61970*Q16539	1	1	0	CHEMBL98
P61970*Q16630	1	1	0	CHEMBL2017291
P61970*Q16795	1	0	1	CHEMBL1231160
P61970*Q16851	1	1	0	CHEMBL810
P61970*Q27J81	1	0	1	CHEMBL2381342
P61970*Q2NL82	1	1	0	None
P61970*Q52LJ0	1	1	0
P61970*Q5JWF2	1	0	1	CHEMBL34259
P61970*Q5SW79	1	0	1	CHEMBL109480
P61970*Q5VTR2	1	1	0	CHEMBL159
P61970*Q6IAA8	1	0	1	CHEMBL258844
P61970*Q6IQ23	1	0	1	CHEMBL483158
P61970*Q6N-7I	1	0	1	CHEMBL376408
P61970*Q6P1J9	1	0	1	CHEMBL888
P61970*Q6P1L8	1	0	1	CHEMBL443684
P61970*Q6P1M0	1	0	1	CHEMBL2018302
P61970*Q6YHK3	1	0	1	CHEMBL3545048
P61970*Q6YN16	1	0	1	CHEMBL1374426
P61970*Q7-73C	1	0	1	CHEMBL2041933
P61970*Q7-75J	1	0	1	CHEMBL810
P61970*Q7-76-	1	1	0	CHEMBL191334
P61970*Q71UM5	1	1	0	CHEMBL191334
P61970*Q7L1Q6	1	1	0	CHEMBL837
P61970*Q7LBC6	1	1	0	CHEMBL810
P61970*Q86X29	1	0	1	none
P61970*Q8I-7L	1	0	1	none
P61970*Q8IUD2	1	0	1	CHEMBL521686
P61970*Q8IVL6	1	0	1	CHEMBL473417
P61970*Q8IW-7	1	1	0	CHEMBL3545110
P61970*Q8IWJ2	1	0	1	CHEMBL202721
P61970*Q8IXI1	1	0	1	CHEMBL288441
P61970*Q8IY67	1	1	0	SCHEMBL4699731
P61970*Q8N2F6	1	0	1	CHEMBL1374426
P61970*Q8N6M0	1	1	0
P61970*Q8N983	1	0	1
P61970*Q8ND56	1	1	0	CHEMBL202721
P61970*Q8NEF9	1	0	1	CHEMBL202721
P61970*Q8NHP8	1	0	1	CHEMBL191334
P61970*Q8TCS8	1	0	1	CHEMBL3342187
P61970*Q8TDD1	1	0	1	CHEMBL1628688
P61970*Q8TDN6	1	0	1
P61970*Q8TEQ6	1	1	0	CHEMBL222102
P61970*Q8WU76	1	0	1
P61970*Q8WWH5	1	1	0	CHEMBL379975
P61970*Q8WWQ0	1	0	1	CHEMBL170988
P61970*Q8WX93	1	0	1	CHEMBL38
P61970*Q8WXX5	1	1	0	CHEMBL443684
P61970*Q8WYP5	1	0	1	CHEMBL810
P61970*Q92542	1	0	1	None
P61970*Q92621	1	0	1	CHEMBL210618
P61970*Q92805	1	0	1	CHEMBL98
P61970*Q92888	1	1	0	CHEMBL477989
P61970*Q92974	1	1	0	CHEMBL803
P61970*Q969S9	1	0	1	CHEMBL3137309
P61970*Q96A33	1	0	1	CHEMBL34259
P61970*Q96AY3	1	0	1
P61970*Q96D71	1	1	0	CHEMBL202721
P61970*Q96DH6	1	1	0	CHEMBL888
P61970*Q96EV2	1	1	0	CHEMBL62136
P61970*Q96F86	1	1	0	CHEMBL3590106
P61970*Q96G21	1	0	1	CHEMBL2041933
P61970*Q96GC5	1	0	1	none
P61970*Q96K17	1	1	0	none
P61970*Q96KP4	1	1	0	CHEMBL888
P61970*Q96MW1	1	1	0	CHEMBL3137309
P61970*Q96NT0	1	0	1	none
P61970*Q96RQ1	1	0	1	CHEMBL2349416
P61970*Q96S66	1	0	1	SCHEMBL17244048
P61970*Q96T88	1	1	0	CHEMBL255863
P61970*Q99459	1	0	1	CHEMBL189963
P61970*Q99543	1	1	0	CHEMBL191334
P61970*Q99567	1	0	1	CHEMBL98
P61970*Q99614	1	1	0	CHEMBL1351
P61970*Q99986	1	1	0
P61970*Q9BQ48	1	0	1	CHEMBL2018302
P61970*Q9BRK5	1	0	1	CHEMBL1358
P61970*Q9BRP8	1	1	0	CHEMBL1358
P61970*Q9BS26	1	0	1	CHEMBL483158
P61970*Q9BTT0	1	1	0	CHEMBL2018302
P61970*Q9BTU6	1	0	1	CHEMBL1957266
P61970*Q9BTX1	1	0	1	CHEMBL222102
P61970*Q9BV68	1	1	0	CHEMBL566757
P61970*Q9BW19	1	1	0	CHEMBL443684
P61970*Q9BXR0	1	1	0	CHEMBL83
P61970*Q9BY43	1	1	0	SCHEMBL4699731
P61970*Q9C0E8	1	0	1	CHEMBL3545215
P61970*Q9G-7R	1	0	1	CHEMBL191334
P61970*Q9H082	1	0	1	CHEMBL98
P61970*Q9H299	1	1	0	CHEMBL941
P61970*Q9H6-7	1	1	0	CHEMBL477989
P61970*Q9H6R4	1	0	1	None
P61970*Q9H7B2	1	0	1	CHEMBL34259
P61970*Q9H936	1	0	1	CHEMBL257167
P61970*Q9H9A6	1	1	0	CHEMBL445813
P61970*Q9HAV4	1	1	0	SCHEMBL4699731
P61970*Q9HCC0	1	0	1	None
P61970*Q9N-7T	1	1	0	None
P61970*Q9NP92	1	0	1	CHEMBL2041933
P61970*Q9NPF4	1	1	0	None
P61970*Q9NPL8	1	0	1	CHEMBL159
P61970*Q9NQG5	1	1	0	CHEMBL1766779
P61970*Q9NQT4	1	0	1	CHEMBL428647
P61970*Q9NQW7	1	1	0	CHEMBL473417
P61970*Q9NRX4	1	1	0	none
P61970*Q9NT-7	1	1	0	SCHEMBL4051419
P61970*Q9NTX5	1	1	0	CHEMBL379975
P61970*Q9NUJ1	1	0	1	CHEMBL941
P61970*Q9NUL7	1	1	0	CHEMBL109480
P61970*Q9P287	1	1	0	CHEMBL189963
P61970*Q9P2J5	1	1	0	SCHEMBL4699731
P61970*Q9UBI1	1	1	0	CHEMBL83
P61970*Q9UBM7	1	0	1	CHEMBL1232461
P61970*Q9UEE9	1	1	0	None
P61970*Q9UEU0	1	0	1	CHEMBL443684
P61970*Q9UH62	1	0	1	CHEMBL402548
P61970*Q9UHI6	1	1	0	CHEMBL473417
P61970*Q9UHX1	1	1	0	CHEMBL1358
P61970*Q9UI10	1	1	0	CHEMBL576982
P61970*Q9UIF9	1	0	1	none
P61970*Q9UJ-7	1	0	1	CHEMBL65
P61970*Q9UKG1	1	1	0	CHEMBL98
P61970*Q9UKY7	1	1	0	CHEMBL481
P61970*Q9UL25	1	0	1	CHEMBL3182444
P61970*Q9UN86	1	1	0	CHEMBL473417
P61970*Q9UPT8	1	1	0	CHEMBL810
P61970*Q9UQ80	1	1	0	CHEMBL3417704
P61970*Q9Y221	1	0	1	CHEMBL566757
P61970*Q9Y224	1	0	1	CHEMBL109480
P61970*Q9Y285	1	1	0	CHEMBL3334567
P61970*Q9Y2V2	1	1	0	none
P61970*Q9Y2X7	1	1	0	CHEMBL473417
P61970*Q9Y376	1	1	0
P61970*Q9Y3B7	1	0	1	CHEMBL2023349
P61970*Q9Y3C1	1	0	1	CHEMBL2159495
P61970*Q9Y3C8	1	1	0	CHEMBL300138
P61970*Q9Y3D3	1	0	1	CHEMBL3188386
P61970*Q9Y3P9	1	1	0	CHEMBL2386889
P61970*Q9Y3Q8	1	1	0	CHEMBL222102
P61970*Q9Y3U8	1	1	0	CHEMBL191334
P61970*Q9Y4-7	1	1	0
P61970*Q9Y520	1	1	0	CHEMBL2179387
P61970*Q9Y5K5	1	1	0
P61970*Q9Y5M8	1	0	1	none
P61970*Q9Y697	1	0	1	CHEMBL2159498
P61978*P62136	1	1	0	CHEMBL2041933
P61978*P62249	1	1	0	CHEMBL363648
P61978*P62263	1	1	0	CHEMBL1230607
P61978*P62266	1	1	0	CHEMBL521686
P61978*P62424	1	1	0	CHEMBL3137320
P61978*P62495	1	1	0	CHEMBL483158
P61978*P62750	1	1	0	CHEMBL888
P61978*P62820	1	1	0	none
P61978*P62854	1	1	0	CHEMBL521686
P61978*P62857	1	1	0	CHEMBL379975
P61978*P62879	1	0	1	CHEMBL521686
P61978*P62888	1	1	0	CHEMBL483158
P61978*P62906	1	1	0	CHEMBL566757
P61978*P62942	1	0	1	CHEMBL2103875
P61978*P63010	1	1	0	SCHEMBL14211774
P61978*P63279	1	1	0	CHEMBL483254, CHEMBL3545368
P61978*P67936	1	1	0	CHEMBL105
P61978*P68402	1	0	1	CHEMBL2103875
P61978*P78406	1	0	1	CHEMBL3545110
P61978*P80217	1	1	0	CHEMBL477989
P61978*P82650	1	0	1	CHEMBL3137309
P61978*P82979	1	1	0	CHEMBL3137320
P61978*P84098	1	1	0	CHEMBL1233528
P61978*P98175	1	0	1	CHEMBL2041933
P61978*P99999	1	0	1	CHEMBL1232461
P61978*Q01105	1	0	1	CHEMBL2103875
P61978*Q01130	1	1	0	CHEMBL521686
P61978*Q01469	1	1	0
P61978*Q01844	1	1	0	CHEMBL483254, CHEMBL3545368
P61978*Q02218	1	0	1	CHEMBL521686
P61978*Q02241*Q6PIU2	1	1	0	CHEMBL3137309
P61978*Q02543	1	1	0	CHEMBL483158
P61978*Q02878	1	1	0	CHEMBL1233528
P61978*Q03164	1	0	1	None
P61978*Q04637	1	1	0	CHEMBL2180727
P61978*Q04941	1	0	1	CHEMBL191334
P61978*Q05655	1	1	0
P61978*Q05682	1	1	0	None
P61978*Q06481	1	0	1	CHEMBL521686
P61978*Q06830	1	1	0
P61978*Q07065	1	0	1	CHEMBL1289494
P61978*Q07817*Q9HB21	1	0	1	CHEMBL3402762
P61978*Q08379	1	0	1	CHEMBL511749
P61978*Q09028	1	1	0	CHEMBL521686
P61978*Q10469	1	0	1	none
P61978*Q12769	1	0	1	CHEMBL379975
P61978*Q12797	1	0	1	CHEMBL521686
P61978*Q12846	1	1	0	CHEMBL249697
P61978*Q12907	1	1	0
P61978*Q12931	1	0	1	CHEMBL98
P61978*Q13057	1	0	1	CHEMBL3137320
P61978*Q13111	1	1	0	CHEMBL402548
P61978*Q13112	1	1	0	CHEMBL443684
P61978*Q13136	1	0	1	CHEMBL583042
P61978*Q13177	1	1	0
P61978*Q13185	1	1	0	CHEMBL521686
P61978*Q13283	1	1	0	CHEMBL1233528
P61978*Q13347	1	1	0	CHEMBL3916849
P61978*Q13428	1	0	1	CHEMBL443684
P61978*Q13443	1	0	1	CHEMBL521686
P61978*Q13620	1	0	1	CHEMBL2103875
P61978*Q13641	1	0	1	CHEMBL202721
P61978*Q13751	1	0	1	CHEMBL402548
P61978*Q13751*Q9UJ-7	1	1	0	CHEMBL402548
P61978*Q13753	1	1	0	CHEMBL2103875
P61978*Q13895	1	1	0	CHEMBL3648328
P61978*Q14152	1	1	0	CHEMBL481
P61978*Q14573	1	0	1	CHEMBL483158
P61978*Q14690	1	0	1	CHEMBL98
P61978*Q14789	1	0	1	CHEMBL1094636
P61978*Q14974	1	0	1	CHEMBL2140173
P61978*Q15003	1	1	0	CHEMBL379975
P61978*Q15004	1	1	0	CHEMBL3137320
P61978*Q15021	1	1	0	CHEMBL566757
P61978*Q15052*Q15306	1	0	1	CHEMBL257167
P61978*Q15181	1	1	0	CHEMBL601719
P61978*Q15185	1	1	0	CHEMBL601719
P61978*Q15365	1	1	0	CHEMBL483254, CHEMBL3545368
P61978*Q15417	1	0	1	SCHEMBL17244048
P61978*Q15424	1	0	1	CHEMBL92
P61978*Q15434	1	1	0	CHEMBL1614701
P61978*Q15643	1	0	1	CHEMBL3137320
P61978*Q15654	1	1	0
P61978*Q15942	1	1	0	CHEMBL3137320
P61978*Q16512	1	1	0	CHEMBL3137309
P61978*Q16531	1	0	1
P61978*Q16774	1	1	0	CHEMBL443684
P61978*Q16798	1	0	1	CHEMBL3545110
P61978*Q1KMD3	1	0	1	CHEMBL62136
P61978*Q4VC31	1	0	1
P61978*Q53H82	1	0	1	CHEMBL3137309
P61978*Q56VL3	1	0	1	CHEMBL483158
P61978*Q5BK-7	1	0	1	CHEMBL2140173
P61978*Q5EBL8	1	0	1	CHEMBL565269
P61978*Q5HYI8	1	0	1	CHEMBL603469
P61978*Q5JSP0	1	0	1	CHEMBL159
P61978*Q5M775	1	0	1	CHEMBL3137309
P61978*Q5T4S7	1	1	0	CHEMBL810
P61978*Q5TAQ9	1	1	0	CHEMBL521686
P61978*Q5TDH0	1	0	1	CHEMBL105442
P61978*Q5UCC4	1	0	1	CHEMBL1554
P61978*Q6-7RV	1	0	1	CHEMBL3137320
P61978*Q6-7VM	1	0	1	CHEMBL402548
P61978*Q68EM7	1	1	0
P61978*Q6IBS0	1	1	0	CHEMBL803
P61978*Q6JBY9	1	0	1	CHEMBL471364
P61978*Q6L8Q7	1	1	0	CHEMBL443684
P61978*Q6P2E9	1	1	0	CHEMBL3087499
P61978*Q6PI48	1	0	1	CHEMBL2018302
P61978*Q6PL18	1	0	1	CHEMBL3544911
P61978*Q6PL24	1	0	1	CHEMBL257167
P61978*Q6UW63	1	0	1	none
P61978*Q6WCQ1	1	1	0	CHEMBL2138601
P61978*Q7-742	1	0	1	CHEMBL1879463
P61978*Q7-743	1	0	1	SCHEMBL16220740
P61978*Q7-74H	1	1	0	CHEMBL1957266
P61978*Q7-77L	1	1	0	CHEMBL3137320
P61978*Q7K-78	1	0	1	CHEMBL379975
P61978*Q7L266	1	0	1	CHEMBL2381342
P61978*Q7L2H7	1	1	0	CHEMBL566757
P61978*Q7L576	1	1	0	CHEMBL521686
P61978*Q7L775	1	0	1	CHEMBL159
P61978*Q86U28	1	0	1	CHEMBL3137309
P61978*Q86U42	1	0	1
P61978*Q86U86	1	0	1	CHEMBL34259
P61978*Q86VM9	1	0	1	CHEMBL38
P61978*Q86X76	1	0	1	CHEMBL1614701
P61978*Q8IXB1	1	0	1	CHEMBL417
P61978*Q8IXT5	1	0	1	CHEMBL34259
P61978*Q8IY81	1	1	0
P61978*Q8IYB3	1	1	0	CHEMBL1230607
P61978*Q8N0X7	1	1	0	CHEMBL3137320
P61978*Q8N128	1	0	1	CHEMBL98
P61978*Q8N2F6	1	0	1
P61978*Q8NBJ4	1	0	1	CHEMBL1232461
P61978*Q8NBJ7	1	0	1	CHEMBL511749
P61978*Q8NBK3	1	0	1	CHEMBL1232461
P61978*Q8NBN7	1	0	1	CHEMBL376408
P61978*Q8NE62	1	0	1	CHEMBL521686
P61978*Q8NF37	1	0	1	CHEMBL511749
P61978*Q8NHG7	1	0	1	CHEMBL222102
P61978*Q8TC12	1	0	1	CHEMBL1230607
P61978*Q8TEA8	1	0	1	CHEMBL521851
P61978*Q8TEQ6	1	1	0	SCHEMBL12254622
P61978*Q8TF05	1	1	0	CHEMBL98
P61978*Q8TF68	1	0	1	CHEMBL1233528
P61978*Q8WUM4	1	1	0	CHEMBL473417
P61978*Q8WY22	1	0	1	CHEMBL3137320
P61978*Q92542	1	0	1	none
P61978*Q92619	1	1	0	CHEMBL62136
P61978*Q92665	1	0	1
P61978*Q92820	1	0	1	CHEMBL1233528
P61978*Q92835	1	1	0	CHEMBL62136
P61978*Q92841	1	0	1	CHEMBL507361
P61978*Q92888	1	1	0	CHEMBL810
P61978*Q92930	1	1	0	CHEMBL2408045
P61978*Q93009	1	0	1	CHEMBL507361
P61978*Q969G3	1	0	1	CHEMBL2103875
P61978*Q969S9	1	0	1	CHEMBL521686
P61978*Q96B54	1	1	0	CHEMBL521686
P61978*Q96CS3	1	0	1	CHEMBL376408
P61978*Q96D71	1	1	0	CHEMBL566757
P61978*Q96DA6	1	0	1
P61978*Q96DV4	1	0	1	CHEMBL3137309
P61978*Q96E39	1	0	1	CHEMBL810
P61978*Q96EE3	1	0	1	CHEMBL1976040
P61978*Q96EL3	1	0	1	none
P61978*Q96ES7	1	0	1	CHEMBL2041933
P61978*Q96HE7	1	0	1	none
P61978*Q96HY7	1	0	1
P61978*Q96I99	1	1	0	CHEMBL577784
P61978*Q96KB5	1	1	0	CHEMBL521686
P61978*Q96KR1	1	0	1	CHEMBL288441
P61978*Q96ME7	1	0	1	CHEMBL2103875
P61978*Q96NT0	1	0	1	CHEMBL2018302
P61978*Q96P16	1	0	1	CHEMBL1614701
P61978*Q96PD2	1	1	0
P61978*Q96RF0	1	1	0	CHEMBL1091644
P61978*Q96ST3	1	0	1	CHEMBL379975
P61978*Q96T37	1	0	1	CHEMBL1233528
P61978*Q96TA1	1	0	1	CHEMBL483158
P61978*Q99439	1	1	0	CHEMBL1231160
P61978*Q99442	1	1	0	CHEMBL2103875
P61978*Q99497	1	0	1	CHEMBL2140173
P61978*Q99523	1	0	1	CHEMBL189584
P61978*Q99543	1	1	0	CHEMBL566757
P61978*Q99614	1	1	0	CHEMBL11359
P61978*Q99653	1	0	1	CHEMBL3137309
P61978*Q99714	1	0	1	CHEMBL553
P61978*Q99832	1	1	0	CHEMBL1233528
P61978*Q99986	1	1	0	CHEMBL483158
P61978*Q9B-79	1	0	1	CHEMBL1236682
P61978*Q9B-7X	1	1	0	CHEMBL402548
P61978*Q9BRG1	1	1	0	CHEMBL521686
P61978*Q9BRT6	1	1	0	CHEMBL53463
P61978*Q9BRX8	1	0	1	CHEMBL2103875
P61978*Q9BS26	1	0	1	CHEMBL65
P61978*Q9BSH4	1	0	1	None
P61978*Q9BT78	1	1	0	CHEMBL356769
P61978*Q9BU23	1	0	1	CHEMBL376408
P61978*Q9BW71	1	0	1	CHEMBL888
P61978*Q9BW72	1	1	0	CHEMBL109480
P61978*Q9BYC5	1	0	1	CHEMBL257167
P61978*Q9C0B5	1	0	1	CHEMBL2018302
P61978*Q9C0C9	1	1	0	SCHEMBL12254622
P61978*Q9G-7-	1	1	0	CHEMBL521686
P61978*Q9H0H5	1	0	1	CHEMBL300138
P61978*Q9H0R4	1	0	1
P61978*Q9H0U6	1	0	1	none
P61978*Q9H1B7	1	0	1	CHEMBL1801204
P61978*Q9H3P2	1	0	1	CHEMBL2103875
P61978*Q9H3S7	1	1	0	CHEMBL443684
P61978*Q9H4E7	1	1	0
P61978*Q9H4G0	1	0	1	CHEMBL408513
P61978*Q9H5Q4	1	0	1	none
P61978*Q9H6-7	1	0	1	CHEMBL2103875
P61978*Q9H6K5	1	0	1
P61978*Q9H9A6	1	1	0
P61978*Q9HB66	1	0	1	CHEMBL566757
P61978*Q9HBH5	1	0	1	CHEMBL3326006
P61978*Q9HCD5	1	0	1	CHEMBL189963
P61978*Q9HCU5	1	0	1	CHEMBL249697
P61978*Q9N-7L	1	1	0	CHEMBL603469
P61978*Q9N-7M	1	1	0
P61978*Q9N-7N	1	1	0	CHEMBL3137309
P61978*Q9NP66	1	0	1	CHEMBL363648
P61978*Q9NP79	1	1	0	SCHEMBL12254622
P61978*Q9NPJ3	1	0	1	CHEMBL185
P61978*Q9NQC3	1	1	0	CHEMBL3188386
P61978*Q9NQW7	1	1	0	CHEMBL62136
P61978*Q9NR12	1	1	0	CHEMBL566757
P61978*Q9NR50	1	1	0	CHEMBL1233528
P61978*Q9NTK5	1	1	0	SCHEMBL12254622
P61978*Q9NTX5	1	1	0	CHEMBL288441
P61978*Q9NUQ6	1	1	0	CHEMBL2103875
P61978*Q9NVH0	1	0	1	CHEMBL1968672
P61978*Q9NVH1	1	0	1
P61978*Q9NX55	1	1	0	CHEMBL466397
P61978*Q9NXV6	1	1	0	CHEMBL2159498
P61978*Q9NYL9	1	1	0
P61978*Q9P016	1	1	0	CHEMBL483158
P61978*Q9P0J0	1	0	1	SCHEMBL12254622
P61978*Q9P258	1	1	0	CHEMBL3137309
P61978*Q9P260	1	0	1
P61978*Q9P287	1	1	0	SCHEMBL12254622
P61978*Q9P2I0	1	1	0	CHEMBL443684
P61978*Q9P2R7	1	0	1	CHEMBL11359
P61978*Q9UBB4	1	1	0	CHEMBL521686
P61978*Q9UBC2	1	1	0	CHEMBL1090479
P61978*Q9UBE0	1	1	0	CHEMBL483158
P61978*Q9UBM7	1	0	1	CHEMBL379975
P61978*Q9UBS4	1	0	1	none
P61978*Q9UG63	1	1	0	CHEMBL3137320
P61978*Q9UGU0	1	0	1	CHEMBL2041933
P61978*Q9UH62	1	0	1	CHEMBL941
P61978*Q9UHD9	1	0	1	CHEMBL1236682
P61978*Q9UHY7	1	1	0	CHEMBL483158
P61978*Q9UI09	1	0	1	CHEMBL837
P61978*Q9UJ70	1	0	1	CHEMBL2103875
P61978*Q9UJS0	1	0	1
P61978*Q9UKK9	1	1	0	CHEMBL34259
P61978*Q9UKS6	1	0	1	CHEMBL810
P61978*Q9UKV3	1	0	1	CHEMBL379975
P61978*Q9ULC4	1	0	1	CHEMBL2103875
P61978*Q9ULU4	1	0	1	CHEMBL379975
P61978*Q9ULX3	1	1	0	CHEMBL1233528
P61978*Q9UMS4	1	0	1	CHEMBL288441
P61978*Q9UMY1	1	0	1	CHEMBL98
P61978*Q9UN-7	1	0	1
P61978*Q9UNI6	1	0	1	CHEMBL105442
P61978*Q9UNW1	1	0	1	CHEMBL494089
P61978*Q9UPY8	1	0	1	CHEMBL1879463
P61978*Q9UQ80	1	1	0	CHEMBL1233528
P61978*Q9UQB8	1	0	1	CHEMBL483158
P61978*Q9Y262	1	1	0	CHEMBL202721
P61978*Q9Y2Q9	1	0	1	None
P61978*Q9Y2U8	1	0	1	CHEMBL3137320
P61978*Q9Y2W6	1	0	1	CHEMBL521686
P61978*Q9Y305	1	1	0	CHEMBL576982
P61978*Q9Y333	1	0	1	CHEMBL2138601
P61978*Q9Y394	1	0	1	CHEMBL3137320
P61978*Q9Y3B2	1	1	0	CHEMBL521686
P61978*Q9Y3B7	1	0	1	CHEMBL521686
P61978*Q9Y3C1	1	1	0	CHEMBL1236682
P61978*Q9Y3U8	1	1	0	CHEMBL3648328
P61978*Q9Y4P3	1	1	0	CHEMBL1236682
P61978*Q9Y624	1	0	1	CHEMBL3137320
P61978*Q9Y679	1	0	1
P61978*Q9Y6I9	1	1	0	CHEMBL401930
P61978*Q9Y6M5	1	1	0	CHEMBL507361
P61981*P62829	1	1	0	CHEMBL3604794
P61981*P63220	1	1	0	CHEMBL34259
P61981*P63244	1	1	0	CHEMBL191334
P61981*P63279	1	1	0	CHEMBL803
P61981*P78371	1	1	0	CHEMBL2170856
P61981*P78406	1	0	1	CHEMBL1173655
P61981*P80723	1	0	1	CHEMBL1230020
P61981*P82650	1	0	1	CHEMBL443684
P61981*P82912	1	0	1
P61981*P82979	1	0	1	CHEMBL109480
P61981*Q01970	1	0	1	CHEMBL803
P61981*Q07955	1	1	0
P61981*Q09666	1	0	1	None
P61981*Q12788	1	0	1	CHEMBL1236107
P61981*Q12846	1	1	0	none
P61981*Q12913	1	0	1	CHEMBL1229535
P61981*Q13177	1	1	0	CHEMBL3417704
P61981*Q13409	1	0	1	CHEMBL34259
P61981*Q13425	1	0	1	CHEMBL159
P61981*Q13564	1	1	0	CHEMBL1976040
P61981*Q13618	1	1	0	CHEMBL3545308
P61981*Q13867	1	1	0	CHEMBL443684
P61981*Q14566	1	1	0	None
P61981*Q14677	1	1	0	CHEMBL2103875
P61981*Q14789	1	0	1	CHEMBL414804
P61981*Q15003	1	1	0	none
P61981*Q15050	1	0	1	CHEMBL506871
P61981*Q15056	1	1	0	CHEMBL98
P61981*Q15149	1	0	1	CHEMBL3137309
P61981*Q15185	1	1	0	CHEMBL262520
P61981*Q15436	1	0	1	none
P61981*Q15554	1	1	0	CHEMBL443684
P61981*Q16540	1	0	1
P61981*Q16543	1	1	0	CHEMBL3402762
P61981*Q16658	1	0	1	CHEMBL2011500
P61981*Q5JRX3	1	0	1	CHEMBL3545110
P61981*Q5JTH9	1	0	1
P61981*Q5T8P6	1	1	0	CHEMBL810
P61981*Q5TDH0	1	1	0	none
P61981*Q6L8Q7	1	1	0
P61981*Q6PKG0	1	1	0	CHEMBL2011500
P61981*Q7-74V	1	0	1	CHEMBL189584
P61981*Q70-75	1	0	1
P61981*Q8NC51	1	1	0	none
P61981*Q8NFH3	1	0	1	CHEMBL109480
P61981*Q8NFH5	1	0	1	CHEMBL98
P61981*Q8NFW8	1	0	1	SCHEMBL16220740
P61981*Q8TBX8	1	0	1
P61981*Q8TEW0	1	0	1	None
P61981*Q96FQ6	1	0	1	CHEMBL3137309
P61981*Q96HE7	1	0	1	none
P61981*Q96KR1	1	0	1	CHEMBL102714
P61981*Q96N67	1	0	1	CHEMBL1023
P61981*Q96RP9	1	0	1	CHEMBL573339
P61981*Q96SB4	1	1	0	CHEMBL2169919
P61981*Q96ST3	1	1	0	CHEMBL376408
P61981*Q99442	1	0	1	SCHEMBL15412407
P61981*Q99471	1	1	0	CHEMBL3545048
P61981*Q99615	1	1	0	CHEMBL27323
P61981*Q99797	1	0	1
P61981*Q99832	1	1	0	CHEMBL3402762
P61981*Q99986	1	1	0
P61981*Q9BQ61	1	1	0	CHEMBL1230607
P61981*Q9BQG0	1	0	1	CHEMBL1766779
P61981*Q9BRP8	1	1	0	CHEMBL2216870
P61981*Q9BS26	1	0	1	CHEMBL3342187
P61981*Q9BTT0	1	1	0	CHEMBL3188267
P61981*Q9BUR5	1	0	1	CHEMBL3334567
P61981*Q9BXB1	1	1	0
P61981*Q9BXJ9	1	1	0	None
P61981*Q9BXS6	1	1	0	CHEMBL443684
P61981*Q9C004	1	1	0	CHEMBL1236682
P61981*Q9C0B1	1	1	0	CHEMBL2386889
P61981*Q9G-7T	1	1	0	CHEMBL3087499
P61981*Q9G-7Y	1	0	1	CHEMBL300138
P61981*Q9H0V9	1	0	1
P61981*Q9H3U1	1	1	0	CHEMBL2028663
P61981*Q9H4M9	1	1	0	CHEMBL3402762
P61981*Q9H5X1	1	1	0	CHEMBL2169919
P61981*Q9HAV4	1	1	0	CHEMBL7301
P61981*Q9N-7L	1	1	0	CHEMBL1789941
P61981*Q9NP79	1	1	0
P61981*Q9NRN7	1	1	0	CHEMBL3545048
P61981*Q9NRX2	1	0	1	CHEMBL3545048
P61981*Q9NT-7	1	1	0	CHEMBL3120215
P61981*Q9NT62	1	1	0	CHEMBL38
P61981*Q9NTJ3	1	1	0	CHEMBL1825141
P61981*Q9NVA2	1	0	1	CHEMBL159
P61981*Q9NWV8	1	1	0	CHEMBL414804
P61981*Q9P0J1	1	0	1	CHEMBL888
P61981*Q9P258	1	1	0	none
P61981*Q9P2B2	1	0	1	CHEMBL3087499
P61981*Q9P2K5	1	0	1	CHEMBL2144069
P61981*Q9UBI6	1	0	1	None
P61981*Q9UBT2	1	1	0
P61981*Q9UH62	1	0	1	None
P61981*Q9UHB6	1	0	1	none
P61981*Q9UHI6	1	1	0	CHEMBL566757
P61981*Q9UHR4	1	0	1	none
P61981*Q9UI30	1	1	0	CHEMBL2159498
P61981*Q9UJS0	1	0	1
P61981*Q9UL25	1	0	1	CHEMBL1766779
P61981*Q9ULF5	1	0	1	none
P61981*Q9ULV4	1	0	1	CHEMBL159
P61981*Q9UMX5	1	0	1	CHEMBL98
P61981*Q9UNN8	1	0	1
P61981*Q9Y2H6	1	0	1	CHEMBL566757
P61981*Q9Y314	1	1	0	CHEMBL566757
P61981*Q9Y3B7	1	0	1	CHEMBL3301607
P61981*Q9Y3D8	1	1	0	SCHEMBL16220740
P61981*Q9Y3U8	1	1	0
P61981*Q9Y4-7	1	1	0	CHEMBL2018302
P61981*Q9Y5X1	1	0	1	None
P61981*Q9Y6I3	1	0	1	CHEMBL443684
P62070*P62136	1	0	1	CHEMBL1173655
P62070*P62195	1	0	1	CHEMBL1232461
P62070*P62277	1	0	1	CHEMBL255863
P62070*P62312	1	0	1	CHEMBL1421
P62070*P62745	1	1	0	none
P62070*P62750	1	0	1	CHEMBL1614701
P62070*P62906	1	0	1	CHEMBL1230020
P62070*P63151	1	0	1	CHEMBL1766779
P62070*P67809	1	0	1	CHEMBL185
P62070*P82094	1	1	0	CHEMBL2143829
P62070*P82912	1	1	0	CHEMBL1421
P62070*P83916	1	1	0	SCHEMBL2284510, SCHEMBL2284518
P62070*P84157	1	0	1
P62070*Q00013	1	0	1	CHEMBL1421
P62070*Q02318	1	0	1	CHEMBL1230020
P62070*Q04446	1	0	1	CHEMBL1421
P62070*Q06546	1	0	1	None
P62070*Q07065	1	1	0	None
P62070*Q07955	1	0	1	CHEMBL443684
P62070*Q08379	1	1	0	CHEMBL1421
P62070*Q10471*Q9UPN7	1	0	1	CHEMBL1421
P62070*Q12789	1	1	0	CHEMBL258844
P62070*Q12860	1	1	0	CHEMBL189963
P62070*Q12888	1	1	0	CHEMBL38
P62070*Q12906	1	1	0	CHEMBL170988
P62070*Q12913	1	1	0	CHEMBL1421
P62070*Q12959	1	1	0	CHEMBL1421
P62070*Q12965	1	1	0	CHEMBL3120215
P62070*Q13111	1	0	1	CHEMBL257167
P62070*Q13123	1	1	0	CHEMBL105442
P62070*Q13148	1	1	0
P62070*Q13257	1	0	1	CHEMBL810
P62070*Q13308	1	1	0	CHEMBL3590106
P62070*Q13510	1	0	1	CHEMBL1077979
P62070*Q13564	1	0	1	None
P62070*Q13643	1	0	1	CHEMBL1421
P62070*Q13753	1	1	0	CHEMBL471364
P62070*Q14118	1	1	0	None
P62070*Q14141	1	0	1	CHEMBL576982
P62070*Q14149	1	0	1	CHEMBL1421
P62070*Q14151	1	1	0	CHEMBL92
P62070*Q14257	1	1	0	CHEMBL255863
P62070*Q14566	1	0	1	CHEMBL1421
P62070*Q14669	1	1	0	CHEMBL159
P62070*Q14974	1	0	1	CHEMBL483158
P62070*Q15020	1	0	1	SCHEMBL12254622
P62070*Q15050	1	1	0	CHEMBL1090771
P62070*Q15054	1	0	1	CHEMBL414804
P62070*Q15102	1	1	0	CHEMBL3544964
P62070*Q15154	1	0	1	CHEMBL202721
P62070*Q15165	1	1	0	CHEMBL3137309
P62070*Q15181	1	0	1	CHEMBL3544960
P62070*Q15185	1	0	1	None
P62070*Q15233	1	1	0	CHEMBL105442
P62070*Q15365	1	0	1
P62070*Q15404	1	0	1	CHEMBL2103875
P62070*Q15424	1	1	0	CHEMBL92
P62070*Q15637	1	1	0	CHEMBL1236682
P62070*Q16775	1	1	0
P62070*Q16795	1	1	0	CHEMBL2018302
P62070*Q16831	1	1	0	CHEMBL506871
P62070*Q16832	1	0	1
P62070*Q1ED39	1	1	0	CHEMBL2381342
P62070*Q29RF7	1	0	1	CHEMBL837
P62070*Q2TB90	1	1	0	CHEMBL408513
P62070*Q32P28	1	0	1
P62070*Q49A26	1	1	0	CHEMBL477989
P62070*Q5H9R7	1	0	1	CHEMBL11359
P62070*Q5JTH9	1	0	1	CHEMBL1236682
P62070*Q5JTV8	1	1	0	none
P62070*Q5ST30	1	1	0	CHEMBL2041933
P62070*Q5T0N5	1	1	0	CHEMBL1421
P62070*Q5T5P2	1	1	0	CHEMBL402548
P62070*Q5T653	1	1	0
P62070*Q5V-7K	1	1	0
P62070*Q5VT52	1	1	0	CHEMBL217092
P62070*Q6-7M-	1	0	1
P62070*Q6-7RV	1	1	0	None
P62070*Q6-7XV	1	1	0	CHEMBL1421
P62070*Q63HN8	1	0	1	CHEMBL170988
P62070*Q6IAA8	1	1	0	none
P62070*Q6IAN0	1	1	0	CHEMBL848
P62070*Q6IBS0	1	0	1	CHEMBL1614710
P62070*Q6JBY9	1	1	0
P62070*Q6KB66	1	1	0	CHEMBL159
P62070*Q6NUM9*Q9P0J1*Q9UEU0	1	1	0	CHEMBL3087499
P62070*Q6NXG1	1	1	0	CHEMBL525191
P62070*Q6P2E9	1	0	1	CHEMBL64925
P62070*Q6P9B6	1	1	0	CHEMBL1421
P62070*Q6PIU2	1	0	1	CHEMBL1236682
P62070*Q6PKG0	1	0	1	SCHEMBL4051419
P62070*Q6UXV4	1	1	0	none
P62070*Q6WCQ1	1	1	0	CHEMBL2041933
P62070*Q6YN16	1	1	0	CHEMBL803
P62070*Q7-72K	1	1	0	CHEMBL837
P62070*Q7-74F	1	1	0	CHEMBL1232461
P62070*Q7-74H	1	0	1	CHEMBL1421
P62070*Q7-75R*Q9N-7N	1	0	1	CHEMBL1421
P62070*Q7-76I	1	1	0
P62070*Q71UM5	1	0	1	CHEMBL3590107
P62070*Q7L2H7	1	0	1	CHEMBL1289926
P62070*Q86SX6	1	1	0	CHEMBL2144069
P62070*Q86WR7	1	1	0	CHEMBL2028663
P62070*Q86WX3	1	1	0	CHEMBL3128043
P62070*Q86XL3	1	1	0	CHEMBL159
P62070*Q8I-78	1	0	1	CHEMBL2325697
P62070*Q8I-7V	1	1	0	CHEMBL3613749
P62070*Q8IV48	1	0	1	CHEMBL521686
P62070*Q8IVT2	1	1	0	CHEMBL1231795
P62070*Q8IWS0	1	1	0	CHEMBL1236682
P62070*Q8IXI1	1	1	0	CHEMBL159
P62070*Q8IXT5	1	1	0	CHEMBL1614701
P62070*Q8N5K1	1	1	0
P62070*Q8N5N7	1	1	0	CHEMBL1421
P62070*Q8N6M0	1	0	1	CHEMBL810
P62070*Q8N7H5*Q8WYJ6	1	1	0	CHEMBL1421
P62070*Q8N983	1	1	0	CHEMBL1336
P62070*Q8NBJ7	1	1	0	none
P62070*Q8NBQ5	1	0	1	CHEMBL3590107
P62070*Q8NFH5	1	1	0
P62070*Q8NFJ5	1	1	0
P62070*Q8TEA8	1	1	0
P62070*Q8W-74	1	1	0	CHEMBL2144069
P62070*Q8WTV0	1	0	1	CHEMBL2103875
P62070*Q8WU39	1	1	0	CHEMBL2219422
P62070*Q8WUH6	1	0	1
P62070*Q8WUI4	1	0	1	CHEMBL1421
P62070*Q8WUK0	1	1	0	CHEMBL98
P62070*Q8WVM0	1	1	0	CHEMBL210618
P62070*Q8WWB7	1	0	1	CHEMBL2028663
P62070*Q8WWQ0	1	1	0	none
P62070*Q8WWY3	1	0	1	CHEMBL443684
P62070*Q8WXI9	1	1	0
P62070*Q92522	1	1	0	SCHEMBL2284510, SCHEMBL2284518
P62070*Q92542	1	1	0	CHEMBL1421
P62070*Q92556	1	0	1	CHEMBL92309
P62070*Q92572	1	0	1	none
P62070*Q92608	1	0	1	CHEMBL1287853
P62070*Q92667	1	1	0	CHEMBL576982
P62070*Q92835	1	1	0
P62070*Q92859	1	1	0	CHEMBL2363137
P62070*Q92879	1	1	0	CHEMBL249697
P62070*Q92888	1	0	1	CHEMBL170988
P62070*Q92917	1	0	1	CHEMBL1287853
P62070*Q92974	1	0	1	none
P62070*Q969S9	1	1	0	CHEMBL202721
P62070*Q96AC1	1	1	0	CHEMBL189584
P62070*Q96AG3	1	1	0	CHEMBL38
P62070*Q96B23	1	1	0
P62070*Q96B26	1	0	1	CHEMBL1289926
P62070*Q96B97	1	0	1	CHEMBL1171837
P62070*Q96CU9	1	1	0	CHEMBL188678
P62070*Q96E11	1	1	0
P62070*Q96EY7	1	1	0	CHEMBL2143829
P62070*Q96EY8	1	1	0	CHEMBL1908391
P62070*Q96FS4	1	0	1	CHEMBL2103875
P62070*Q96FW1	1	0	1	CHEMBL1232461
P62070*Q96GC5	1	1	0	CHEMBL98
P62070*Q96HE7	1	1	0	none
P62070*Q96I-7	1	1	0	CHEMBL3916849
P62070*Q96IX5	1	1	0	CHEMBL228814
P62070*Q96NT0	1	1	0	CHEMBL1421
P62070*Q96P16	1	0	1	CHEMBL11359
P62070*Q96PU8	1	0	1	CHEMBL2103875
P62070*Q96QD9	1	1	0	CHEMBL38
P62070*Q96QR8	1	1	0	CHEMBL220241
P62070*Q96RP9	1	1	0	CHEMBL603469
P62070*Q96RS6	1	0	1	CHEMBL402548
P62070*Q96T51	1	0	1	CHEMBL34259
P62070*Q96T88	1	0	1	CHEMBL2018302
P62070*Q99442	1	1	0	CHEMBL473417
P62070*Q99459	1	1	0	CHEMBL1336
P62070*Q99543	1	0	1	CHEMBL1421
P62070*Q99567	1	1	0	CHEMBL848
P62070*Q99614	1	0	1
P62070*Q99848	1	1	0	CHEMBL249697
P62070*Q99873	1	0	1	CHEMBL2011500
P62070*Q99986	1	0	1	CHEMBL603469
P62070*Q9B-7E	1	1	0	CHEMBL189584
P62070*Q9BQ48	1	1	0	CHEMBL1351
P62070*Q9BQE4	1	1	0	CHEMBL810
P62070*Q9BRJ2	1	1	0	CHEMBL1976040
P62070*Q9BRX8	1	1	0	CHEMBL810
P62070*Q9BSC4	1	1	0	none
P62070*Q9BSH5	1	1	0	CHEMBL1421
P62070*Q9BT23	1	1	0	none
P62070*Q9BVG9	1	1	0	none
P62070*Q9BVK6	1	1	0
P62070*Q9BW04	1	1	0	CHEMBL2408045
P62070*Q9BWM7	1	0	1	CHEMBL2103875
P62070*Q9BXJ9	1	0	1	CHEMBL3137320
P62070*Q9BY42	1	0	1	CHEMBL2381342
P62070*Q9C004	1	0	1	CHEMBL1236682
P62070*Q9C0B5	1	1	0	CHEMBL2041933
P62070*Q9C0E8	1	1	0	CHEMBL1421
P62070*Q9H000	1	0	1
P62070*Q9H009	1	0	1	CHEMBL202721
P62070*Q9H078	1	1	0	CHEMBL159
P62070*Q9H098	1	0	1
P62070*Q9H0A0	1	0	1	CHEMBL1289926
P62070*Q9H1E3	1	1	0	CHEMBL1421
P62070*Q9H299	1	0	1	CHEMBL941
P62070*Q9H2D6	1	1	0	CHEMBL98
P62070*Q9H2V7	1	1	0	CHEMBL202721
P62070*Q9H307	1	1	0	SCHEMBL2284510, SCHEMBL2284518
P62070*Q9H3N1	1	1	0	CHEMBL1232461
P62070*Q9H3Q1	1	1	0	CHEMBL2028663
P62070*Q9H814	1	0	1	CHEMBL473417
P62070*Q9HAU0	1	1	0	CHEMBL1421
P62070*Q9HBH0	1	1	0
P62070*Q9HC52	1	1	0	CHEMBL1421
P62070*Q9HDC9	1	1	0	CHEMBL98
P62070*Q9N-7L	1	0	1
P62070*Q9NPF4	1	0	1	CHEMBL1421
P62070*Q9NQC3	1	0	1	CHEMBL2408045
P62070*Q9NQW7	1	0	1	CHEMBL2023349
P62070*Q9NR30	1	0	1	CHEMBL2011500
P62070*Q9NR31	1	0	1	CHEMBL1173655
P62070*Q9NR46	1	1	0
P62070*Q9NRG7	1	1	0	CHEMBL257167
P62070*Q9NSY1	1	0	1	CHEMBL1421
P62070*Q9NT-7	1	0	1	CHEMBL570841
P62070*Q9NUJ1	1	1	0	CHEMBL1230607
P62070*Q9NUP9	1	1	0	CHEMBL939
P62070*Q9NV96	1	0	1	CHEMBL521851
P62070*Q9NVH0	1	1	0	CHEMBL1171837
P62070*Q9NVH1	1	1	0	CHEMBL1230607
P62070*Q9NW81	1	1	0	CHEMBL288441
P62070*Q9NX63	1	1	0	CHEMBL443684
P62070*Q9NXV6	1	0	1	CHEMBL1374426
P62070*Q9NYK5	1	1	0
P62070*Q9P015	1	1	0	CHEMBL1232461
P62070*Q9P0J1	1	1	0	CHEMBL1421
P62070*Q9P0U4	1	1	0	CHEMBL109480
P62070*Q9P258	1	0	1	CHEMBL566757
P62070*Q9P287	1	0	1	CHEMBL1233528
P62070*Q9P289	1	0	1	CHEMBL1421
P62070*Q9P2I0	1	1	0	CHEMBL525191
P62070*Q9P2R7	1	1	0
P62070*Q9UBB4	1	0	1	CHEMBL3326006
P62070*Q9UBM7	1	1	0	CHEMBL2105717
P62070*Q9UBP6	1	0	1	CHEMBL2011500
P62070*Q9UDY2	1	1	0	CHEMBL1289494
P62070*Q9UFW8	1	0	1	CHEMBL202721
P62070*Q9UGP4	1	0	1	SCHEMBL4051419
P62070*Q9UHB6	1	1	0	CHEMBL848
P62070*Q9UHQ9	1	1	0	CHEMBL1287853
P62070*Q9UHX1	1	0	1	CHEMBL1421
P62070*Q9UII2	1	1	0
P62070*Q9UJ-7	1	1	0	CHEMBL1233528
P62070*Q9UJU6	1	0	1	CHEMBL1232461
P62070*Q9UKK3	1	1	0	CHEMBL3137309
P62070*Q9UKV5	1	1	0	CHEMBL483158
P62070*Q9ULX6	1	1	0	CHEMBL2103875
P62070*Q9UMY1	1	1	0	none
P62070*Q9UN-7	1	0	1	CHEMBL159
P62070*Q9UPN3	1	0	1	CHEMBL2408045
P62070*Q9UQ80	1	0	1	CHEMBL1230607
P62070*Q9UQE7	1	1	0	CHEMBL109480
P62070*Q9Y2Q9	1	1	0	CHEMBL2169919
P62070*Q9Y383	1	0	1	CHEMBL262520
P62070*Q9Y388	1	1	0	CHEMBL2103875
P62070*Q9Y3U8	1	0	1	SCHEMBL2284510, SCHEMBL2284518
P62070*Q9Y490	1	0	1	SCHEMBL2284510, SCHEMBL2284518
P62070*Q9Y4E8	1	0	1	CHEMBL1421
P62070*Q9Y6A5	1	0	1	CHEMBL521851
P62072*P63272	1	1	0	CHEMBL3604794
P62072*P67870	1	1	0	CHEMBL98
P62072*Q02218	1	1	0	CHEMBL3137309
P62072*Q02880	1	0	1	CHEMBL443684
P62072*Q07954	1	1	0	CHEMBL288441
P62072*Q13263	1	0	1	none
P62072*Q13740	1	1	0	CHEMBL1090479
P62072*Q14254	1	1	0	CHEMBL376408
P62072*Q15121	1	1	0	CHEMBL202721
P62072*Q15370	1	1	0	CHEMBL191334
P62072*Q16610	1	1	0	CHEMBL2363137
P62072*Q16655	1	1	0	CHEMBL2363137
P62072*Q16658	1	1	0	None
P62072*Q32P28	1	1	0	CHEMBL603469
P62072*Q6PGP7	1	1	0	CHEMBL1879463
P62072*Q7-73C	1	1	0	CHEMBL255863
P62072*Q86SX6	1	0	1	CHEMBL3392878
P62072*Q86W50	1	1	0	CHEMBL2041933
P62072*Q8IUD2	1	1	0	CHEMBL98
P62072*Q8IY67	1	0	1	CHEMBL3137309
P62072*Q8N335	1	0	1	CHEMBL566757
P62072*Q8N6T3	1	1	0	CHEMBL159
P62072*Q8N8S7	1	1	0	CHEMBL2011500
P62072*Q8NEJ9	1	0	1	CHEMBL2179387
P62072*Q8NFH3	1	1	0	CHEMBL810
P62072*Q8NHP8	1	1	0	CHEMBL202721
P62072*Q8TAT6	1	1	0	CHEMBL188678
P62072*Q92520	1	1	0	CHEMBL1236682
P62072*Q92608	1	1	0	CHEMBL413
P62072*Q92619	1	0	1	none
P62072*Q93008	1	1	0	CHEMBL1230020
P62072*Q969J3	1	0	1	CHEMBL477989
P62072*Q969N2	1	1	0	CHEMBL2028663
P62072*Q96EY8	1	0	1	CHEMBL1879463
P62072*Q96J84	1	1	0	CHEMBL202721
P62072*Q96PU8	1	1	0	CHEMBL1289926
P62072*Q96S44	1	0	1	None
P62072*Q9B-7F	1	1	0	CHEMBL443684
P62072*Q9BTC8	1	1	0
P62072*Q9H0E2	1	1	0	CHEMBL848
P62072*Q9H1B7	1	1	0	CHEMBL223360
P62072*Q9H488	1	1	0	CHEMBL65
P62072*Q9HAV7	1	0	1	CHEMBL1879463
P62072*Q9NP72	1	1	0	CHEMBL202721
P62072*Q9NPA8	1	1	0	CHEMBL189584
P62072*Q9NQ50	1	0	1	CHEMBL189584
P62072*Q9NS86	1	1	0	CHEMBL2408045
P62072*Q9NY12	1	0	1	CHEMBL2041933
P62072*Q9P0K7	1	1	0	CHEMBL202721
P62072*Q9UDY4	1	1	0	CHEMBL98
P62072*Q9UEU0	1	0	1	CHEMBL2041933
P62072*Q9UGP8	1	0	1	CHEMBL34259
P62072*Q9ULV4	1	1	0	CHEMBL3544964
P62072*Q9UNF0	1	1	0	CHEMBL1230020
P62072*Q9UPN3	1	1	0	CHEMBL3544964
P62072*Q9Y3C1	1	0	1	CHEMBL443684
P62072*Q9Y3E2	1	0	1	CHEMBL443684
P62072*Q9Y5K8	1	1	0	CHEMBL3604794
P62072*Q9Y5S2	1	1	0	CHEMBL483849
P62072*Q9Y606	1	0	1	CHEMBL255863
P62072*Q9Y617	1	1	0	CHEMBL3137320
P62081*P62633	1	1	0	SCHEMBL16220740
P62081*P62857	1	1	0
P62081*P62906	1	1	0	CHEMBL1236682
P62081*P63010	1	0	1	None
P62081*P63220	1	1	0
P62081*P78417	1	1	0	CHEMBL2028663
P62081*P78536	1	0	1	CHEMBL288441
P62081*P84098	1	1	0	CHEMBL1236682
P62081*P98171*Q6DD88	1	1	0
P62081*Q01105	1	1	0
P62081*Q01469	1	1	0
P62081*Q01831	1	1	0	CHEMBL191334
P62081*Q01970	1	0	1
P62081*Q02790	1	1	0	CHEMBL3265288
P62081*Q02880	1	1	0	CHEMBL521686
P62081*Q03154	1	1	0	CHEMBL3590106
P62081*Q03518	1	0	1
P62081*Q05655	1	1	0	CHEMBL2103875
P62081*Q05682	1	0	1	CHEMBL2041933
P62081*Q06203	1	1	0	CHEMBL473417
P62081*Q06323	1	1	0
P62081*Q07812	1	1	0	CHEMBL191334
P62081*Q09666	1	0	1	CHEMBL217092
P62081*Q10471	1	0	1	CHEMBL1879463
P62081*Q12769	1	0	1	CHEMBL1421
P62081*Q12797	1	0	1	CHEMBL3265288
P62081*Q12904	1	1	0	CHEMBL2103875
P62081*Q13112	1	1	0
P62081*Q13136	1	0	1
P62081*Q13177	1	1	0	CHEMBL3334567
P62081*Q13190	1	0	1
P62081*Q13439	1	0	1	CHEMBL471364
P62081*Q13451	1	1	0	CHEMBL941
P62081*Q13505	1	0	1	CHEMBL1201182
P62081*Q13509	1	1	0	CHEMBL403664
P62081*Q13564	1	1	0	CHEMBL3301610
P62081*Q13951	1	1	0	CHEMBL2041933
P62081*Q13952	1	1	0	CHEMBL414804
P62081*Q14019	1	1	0	CHEMBL109480
P62081*Q14103	1	1	0	CHEMBL2017974
P62081*Q14166	1	1	0	CHEMBL259551
P62081*Q14192	1	0	1	None
P62081*Q14258	1	1	0	CHEMBL2103875
P62081*Q14566	1	1	0	CHEMBL3265288
P62081*Q14573	1	0	1	CHEMBL3813873
P62081*Q14573*Q9NQC3	1	0	1
P62081*Q14847	1	1	0	CHEMBL109480
P62081*Q15006	1	0	1	CHEMBL413
P62081*Q15366	1	1	0	CHEMBL560895
P62081*Q15691	1	1	0	CHEMBL2028663
P62081*Q16531	1	1	0	CHEMBL191334
P62081*Q16611	1	0	1	CHEMBL403664
P62081*Q27J81	1	0	1
P62081*Q29RF7	1	1	0	CHEMBL188678
P62081*Q53FT3	1	1	0	CHEMBL1201182
P62081*Q5BK-7	1	0	1	CHEMBL521686
P62081*Q5J8M3	1	0	1	CHEMBL1336
P62081*Q5JRA6	1	0	1	SCHEMBL16279460
P62081*Q5M775	1	0	1	CHEMBL1075788
P62081*Q5T8P6	1	1	0	CHEMBL603469
P62081*Q5TDH0	1	1	0	CHEMBL810
P62081*Q6-7VM	1	0	1
P62081*Q6IBS0	1	1	0	CHEMBL2144069
P62081*Q6JBY9	1	1	0
P62081*Q6JBY9*Q9G-7R	1	0	1	CHEMBL191334
P62081*Q6NUK1	1	0	1
P62081*Q6P587	1	0	1	CHEMBL2041933
P62081*Q6PIU2	1	0	1
P62081*Q6RW13	1	0	1	CHEMBL465843
P62081*Q7L5N1	1	1	0	CHEMBL603469
P62081*Q86XL3	1	0	1	CHEMBL65
P62081*Q86Y56	1	1	0	CHEMBL3590106
P62081*Q8IY67	1	1	0	CHEMBL1738797
P62081*Q8IYB3	1	1	0	CHEMBL3581693
P62081*Q8N131	1	0	1	CHEMBL810
P62081*Q8N3R9	1	0	1	CHEMBL445813
P62081*Q8N6R0	1	1	0	CHEMBL2028663
P62081*Q8N8S7	1	0	1	CHEMBL1289926
P62081*Q8NC51	1	1	0	CHEMBL3137320
P62081*Q8NFJ5	1	0	1	SCHEMBL16279460
P62081*Q8NFW8	1	0	1	CHEMBL2179387
P62081*Q8NHH9	1	0	1	CHEMBL2216870
P62081*Q8NI36	1	0	1	CHEMBL403664
P62081*Q8TBA6	1	0	1	CHEMBL1738797
P62081*Q8TCA0	1	1	0	CHEMBL1879463
P62081*Q8TDP1	1	1	0	CHEMBL14762
P62081*Q8WU79	1	1	0	CHEMBL401930
P62081*Q8WUF5	1	0	1	CHEMBL222102
P62081*Q8WVY7	1	1	0	CHEMBL2103875
P62081*Q8WW12	1	1	0	CHEMBL1554
P62081*Q92621	1	0	1	CHEMBL202721
P62081*Q92905	1	1	0	CHEMBL83
P62081*Q92934	1	0	1
P62081*Q92974	1	1	0	CHEMBL3590106
P62081*Q969V3	1	0	1	CHEMBL417
P62081*Q96A33	1	0	1	CHEMBL810
P62081*Q96AE4	1	1	0	CHEMBL98
P62081*Q96EV2	1	1	0	CHEMBL603469
P62081*Q96EY7	1	0	1
P62081*Q96GX9	1	1	0	CHEMBL603469
P62081*Q96I24	1	0	1	CHEMBL553025
P62081*Q96I25	1	1	0	CHEMBL566757
P62081*Q96N67	1	0	1	CHEMBL83
P62081*Q96Q89	1	0	1	CHEMBL1171837
P62081*Q96RN5	1	0	1	CHEMBL553025
P62081*Q99426	1	1	0	CHEMBL2028663
P62081*Q99622	1	1	0	CHEMBL109480
P62081*Q99653	1	0	1	CHEMBL576982
P62081*Q99848	1	0	1	CHEMBL481
P62081*Q99986	1	1	0	CHEMBL1554
P62081*Q99988	1	1	0	CHEMBL477989
P62081*Q9B-7I	1	1	0	CHEMBL379975
P62081*Q9B-7V	1	1	0	CHEMBL1077979
P62081*Q9BQ48	1	0	1
P62081*Q9BQA1	1	1	0	CHEMBL255863
P62081*Q9BRK5	1	0	1	SCHEMBL16279460
P62081*Q9BTU6	1	0	1	CHEMBL2041933
P62081*Q9BTV4	1	0	1	CHEMBL83
P62081*Q9BVP2*Q9B-7E	1	1	0	CHEMBL3265288
P62081*Q9BX40	1	1	0	CHEMBL1879463
P62081*Q9BY44	1	1	0	CHEMBL34259
P62081*Q9C0B5	1	0	1	none
P62081*Q9C0C9	1	1	0	CHEMBL403664
P62081*Q9C0E8	1	0	1	CHEMBL414804
P62081*Q9G-7R	1	0	1	CHEMBL191334
P62081*Q9G-7S	1	1	0	CHEMBL3590106
P62081*Q9G-7T	1	1	0	CHEMBL521851
P62081*Q9G-7Y	1	0	1	CHEMBL1336
P62081*Q9H0S4	1	0	1
P62081*Q9H0U6	1	0	1
P62081*Q9H3D4	1	0	1	CHEMBL92
P62081*Q9H3K6	1	1	0	CHEMBL3544911
P62081*Q9H5X1	1	1	0	CHEMBL288441
P62081*Q9H6F5	1	0	1	CHEMBL220241
P62081*Q9H6R4	1	0	1	CHEMBL1201182
P62081*Q9HAV4	1	1	0	CHEMBL64925
P62081*Q9HC35	1	1	0	CHEMBL3590106
P62081*Q9HD33	1	0	1	CHEMBL941
P62081*Q9NP66	1	0	1	CHEMBL837
P62081*Q9NPD8	1	1	0	CHEMBL408194
P62081*Q9NQR4	1	1	0	CHEMBL191334
P62081*Q9NQW7	1	1	0	CHEMBL535
P62081*Q9NT-7	1	1	0	CHEMBL2023349
P62081*Q9NT62	1	1	0	CHEMBL810
P62081*Q9NUQ9	1	1	0	CHEMBL521851
P62081*Q9NWU5	1	0	1	CHEMBL2103875
P62081*Q9NXV6	1	1	0	CHEMBL2028663
P62081*Q9NYH9	1	0	1	CHEMBL2103875
P62081*Q9P0L0	1	0	1	CHEMBL1230607
P62081*Q9UBB4	1	1	0	CHEMBL2180727
P62081*Q9UBE0	1	1	0	CHEMBL191334
P62081*Q9UBI6	1	0	1	none
P62081*Q9UBM7	1	0	1	CHEMBL403664
P62081*Q9UBT2	1	1	0	CHEMBL3137320
P62081*Q9UBU8	1	1	0	CHEMBL1879463
P62081*Q9UFW8	1	1	0	CHEMBL1650595
P62081*Q9UHD1	1	1	0	CHEMBL2103875
P62081*Q9UHX1	1	1	0	CHEMBL576982
P62081*Q9UI12	1	1	0	CHEMBL1614701
P62081*Q9UK45	1	1	0	CHEMBL3301610
P62081*Q9UK76	1	1	0	CHEMBL3137320
P62081*Q9UKG1	1	1	0	CHEMBL583042
P62081*Q9UKY7	1	1	0	CHEMBL3545097
P62081*Q9ULF5	1	0	1	CHEMBL1171837
P62081*Q9ULW0	1	0	1	CHEMBL191334
P62081*Q9UMX5	1	0	1
P62081*Q9UPN3	1	0	1	CHEMBL570841
P62081*Q9Y285	1	1	0	CHEMBL1351
P62081*Q9Y2S7	1	0	1	CHEMBL521686
P62081*Q9Y305	1	0	1
P62081*Q9Y3B3	1	0	1
P62081*Q9Y3E7	1	1	0	CHEMBL109480
P62081*Q9Y4-7	1	1	0	CHEMBL2041933
P62081*Q9Y5M8	1	0	1	CHEMBL65
P62081*Q9Y606	1	0	1
P62081*Q9Y678	1	0	1	CHEMBL483158
P62081*Q9Y6K5	1	0	1	CHEMBL1229535
P62136*P62256	1	0	1	CHEMBL443684
P62136*P62314	1	1	0	CHEMBL3137309
P62136*P62633	1	1	0
P62136*P62879	1	0	1	CHEMBL98
P62136*P63173	1	1	0
P62136*P83916	1	0	1	CHEMBL1079175
P62136*P99999	1	0	1	CHEMBL2041933
P62136*Q00325	1	0	1	CHEMBL222102
P62136*Q00341	1	0	1	CHEMBL1336
P62136*Q01469	1	1	0	CHEMBL2159495
P62136*Q02318	1	0	1	CHEMBL1230020
P62136*Q05397	1	0	1	CHEMBL379975
P62136*Q06323	1	1	0	CHEMBL3417704
P62136*Q06787	1	0	1
P62136*Q07065	1	0	1
P62136*Q07157	1	0	1	CHEMBL3137309
P62136*Q08379	1	0	1	CHEMBL189963
P62136*Q09028	1	1	0	None
P62136*Q12792	1	0	1
P62136*Q12797	1	0	1	CHEMBL473417
P62136*Q13033	1	0	1	CHEMBL159
P62136*Q13162	1	0	1	CHEMBL2028663
P62136*Q13425	1	0	1	CHEMBL473417
P62136*Q13443	1	0	1	CHEMBL576982
P62136*Q13501	1	0	1	SCHEMBL4699731
P62136*Q13620	1	0	1	CHEMBL191334
P62136*Q13641	1	0	1	CHEMBL3342187
P62136*Q13724	1	0	1	CHEMBL288441
P62136*Q13740	1	0	1	CHEMBL2017291
P62136*Q14118	1	0	1	CHEMBL222102
P62136*Q14152	1	1	0	CHEMBL83
P62136*Q14195	1	0	1	CHEMBL1336
P62136*Q14247	1	0	1
P62136*Q14318	1	0	1	CHEMBL3137309
P62136*Q14573	1	0	1	CHEMBL1289494
P62136*Q14839	1	1	0
P62136*Q15003	1	1	0	CHEMBL1229535
P62136*Q15262	1	0	1	CHEMBL1173055
P62136*Q15382	1	0	1	CHEMBL1358
P62136*Q15417	1	0	1	CHEMBL83
P62136*Q15436	1	0	1	CHEMBL566757
P62136*Q15637	1	1	0	CHEMBL2041933
P62136*Q15645	1	0	1
P62136*Q16513	1	0	1	CHEMBL1801204
P62136*Q16537	1	0	1	CHEMBL1336
P62136*Q16658	1	0	1	CHEMBL2349416
P62136*Q16666	1	1	0	CHEMBL888
P62136*Q16881	1	0	1
P62136*Q3-7CQ	1	0	1	CHEMBL83
P62136*Q52LJ0	1	1	0	CHEMBL3137309
P62136*Q53FA7	1	0	1	None
P62136*Q53H12	1	0	1	CHEMBL837
P62136*Q5J8M3	1	0	1	CHEMBL848
P62136*Q5JTV8	1	0	1	CHEMBL521851
P62136*Q5JWF2	1	0	1	CHEMBL1336
P62136*Q5UCC4	1	0	1	CHEMBL255863
P62136*Q6-7XV	1	0	1	CHEMBL223360
P62136*Q6NUK1	1	0	1	CHEMBL1171837
P62136*Q6P1L8	1	0	1	CHEMBL376408
P62136*Q6S-7W	1	0	1	CHEMBL1336
P62136*Q6UXG2	1	1	0
P62136*Q7-743	1	0	1	CHEMBL3137309
P62136*Q7-74S	1	0	1	CHEMBL1230020
P62136*Q7-77H	1	0	1	CHEMBL1171837
P62136*Q86Y82	1	0	1	CHEMBL98
P62136*Q8I-7L	1	0	1	CHEMBL1079175
P62136*Q8N4H5	1	0	1	CHEMBL188678
P62136*Q8N8S7	1	0	1	CHEMBL3581693
P62136*Q8NFF5	1	0	1	CHEMBL2381342
P62136*Q8NFH5	1	0	1	SCHEMBL17244048
P62136*Q8NFW8	1	0	1	CHEMBL3087499
P62136*Q8WWI1	1	0	1
P62136*Q92544	1	0	1	CHEMBL803
P62136*Q92599	1	0	1	CHEMBL3417704
P62136*Q92673	1	1	0
P62136*Q92882	1	1	0	CHEMBL2169919
P62136*Q92918	1	0	1
P62136*Q92974	1	1	0	CHEMBL2216870
P62136*Q93050	1	0	1	CHEMBL376408
P62136*Q969N2	1	0	1	CHEMBL1421
P62136*Q96AG4	1	0	1	CHEMBL1236682
P62136*Q96CW1	1	0	1	CHEMBL477989
P62136*Q96I-7	1	0	1	CHEMBL240954
P62136*Q96QR8	1	0	1	CHEMBL1171837
P62136*Q96T88	1	1	0	none
P62136*Q99797	1	0	1	CHEMBL2041933
P62136*Q99961	1	0	1	CHEMBL1231795
P62136*Q9B-7F	1	0	1	CHEMBL3265032
P62136*Q9BPW8	1	0	1	SCHEMBL17244048
P62136*Q9BRJ2	1	0	1
P62136*Q9BRK5	1	0	1	CHEMBL2041933
P62136*Q9BSH4	1	0	1	CHEMBL402548
P62136*Q9BTT0	1	1	0	CHEMBL3137309
P62136*Q9BTU6	1	0	1	CHEMBL810
P62136*Q9BUJ2	1	0	1	none
P62136*Q9BV40	1	1	0	CHEMBL1336
P62136*Q9BV57	1	1	0	CHEMBL3137309
P62136*Q9BV79	1	0	1	CHEMBL521851
P62136*Q9BWH2	1	0	1	CHEMBL27323
P62136*Q9BXJ9	1	1	0	CHEMBL2178735
P62136*Q9C0C2	1	0	1	CHEMBL3545307
P62136*Q9C0J8	1	1	0
P62136*Q9G-7T	1	1	0	CHEMBL1173655
P62136*Q9G-7Y	1	0	1	CHEMBL255863
P62136*Q9H0H5	1	0	1	CHEMBL2023349
P62136*Q9H3P7	1	0	1	CHEMBL1289494
P62136*Q9H4A6	1	0	1	CHEMBL1766779
P62136*Q9N-7L	1	1	0	CHEMBL191334
P62136*Q9NPA0	1	0	1
P62136*Q9NRV9	1	0	1	CHEMBL521851
P62136*Q9NUQ9	1	1	0	CHEMBL368427
P62136*Q9NV56	1	0	1
P62136*Q9NVA2	1	0	1	CHEMBL1336
P62136*Q9NW13	1	0	1	CHEMBL2028663
P62136*Q9NWH9	1	0	1	CHEMBL255863
P62136*Q9P0V9	1	0	1	CHEMBL1079175
P62136*Q9P1F3	1	1	0	CHEMBL2103875
P62136*Q9P260	1	0	1	CHEMBL3137309
P62136*Q9UBQ5	1	1	0
P62136*Q9UGI8	1	0	1	CHEMBL483158
P62136*Q9UM54	1	0	1	SCHEMBL18631972
P62136*Q9UQ80	1	1	0	CHEMBL1079175
P62136*Q9Y230	1	1	0	CHEMBL2381342
P62136*Q9Y281	1	0	1
P62136*Q9Y2R0	1	0	1	CHEMBL255863
P62136*Q9Y2U8	1	0	1	CHEMBL535
P62136*Q9Y3A5	1	0	1	CHEMBL376408
P62136*Q9Y3B9	1	0	1	CHEMBL1289926
P62136*Q9Y3E7	1	0	1	CHEMBL601719
P62136*Q9Y4P3	1	0	1	CHEMBL2144069
P62136*Q9Y570	1	0	1	CHEMBL11359
P62136*Q9Y5K5	1	1	0	CHEMBL1614710
P62136*Q9Y5S2	1	0	1	None
P62136*Q9Y680	1	0	1	CHEMBL2140408
P62136*Q9Y6C9	1	0	1	CHEMBL3137309
P62136*Q9Y6M1	1	0	1	CHEMBL2028663
P62136*Q9Y6X9	1	0	1	CHEMBL202721
P62140*P63104	1	0	1	CHEMBL2041933
P62140*P63172	1	0	1	CHEMBL1075788
P62140*P78318	1	0	1	CHEMBL1231160
P62140*P78347	1	0	1	CHEMBL888
P62140*P82675	1	1	0	SCHEMBL4699731
P62140*Q01469	1	0	1
P62140*Q01518	1	0	1	None
P62140*Q02790	1	0	1	CHEMBL1234429
P62140*Q06330	1	0	1	CHEMBL2103875
P62140*Q07960	1	0	1	CHEMBL7301
P62140*Q08945	1	0	1
P62140*Q08AM6	1	0	1	CHEMBL2011500
P62140*Q12912	1	0	1	CHEMBL1201182
P62140*Q13043	1	0	1	None
P62140*Q13131	1	0	1	CHEMBL34259
P62140*Q13144	1	0	1	CHEMBL255863
P62140*Q13464	1	0	1	CHEMBL189963
P62140*Q13485	1	0	1	CHEMBL11359
P62140*Q13501	1	1	0	CHEMBL191334
P62140*Q14005	1	0	1	SCHEMBL16220740
P62140*Q14108	1	1	0	CHEMBL3087499
P62140*Q14232	1	0	1	CHEMBL2144069
P62140*Q14257	1	1	0
P62140*Q14498	1	0	1	CHEMBL191334
P62140*Q14761	1	0	1	CHEMBL3545424
P62140*Q15052	1	0	1	None
P62140*Q15121	1	0	1
P62140*Q15165	1	1	0	CHEMBL1236107
P62140*Q15813	1	0	1	CHEMBL1233528
P62140*Q15942	1	0	1	CHEMBL414804
P62140*Q16204	1	0	1	CHEMBL408194
P62140*Q16401	1	0	1	CHEMBL803
P62140*Q16539	1	0	1	CHEMBL3590106
P62140*Q16629	1	0	1	CHEMBL2103875
P62140*Q16763	1	0	1
P62140*Q16795	1	1	0	CHEMBL1231160
P62140*Q5TBB1	1	0	1	CHEMBL1236962
P62140*Q6-7UJ	1	0	1	SCHEMBL16220740
P62140*Q6NW29	1	0	1	CHEMBL810
P62140*Q6P1K2	1	0	1	CHEMBL603469
P62140*Q6VY07	1	0	1	CHEMBL3287735
P62140*Q7-74V	1	0	1	CHEMBL1236682
P62140*Q712K3	1	0	1	none
P62140*Q71UM5	1	0	1	CHEMBL3590106
P62140*Q7L0Y3	1	1	0	CHEMBL2023349
P62140*Q86TB9	1	0	1
P62140*Q86V88	1	0	1	CHEMBL413
P62140*Q8IV48	1	0	1	CHEMBL189963
P62140*Q8N0X7	1	0	1	CHEMBL1233528
P62140*Q8N2G8	1	1	0	CHEMBL1201182
P62140*Q8N4H5	1	1	0	CHEMBL3087499
P62140*Q8N5N7	1	1	0	CHEMBL2023349
P62140*Q8N983	1	1	0	CHEMBL810
P62140*Q8NEJ9	1	1	0	CHEMBL1236107
P62140*Q8TD-7	1	0	1	CHEMBL1554
P62140*Q8TD19	1	0	1	SCHEMBL4699731
P62140*Q8WUJ3	1	1	0	CHEMBL2409696
P62140*Q8WUK0	1	1	0	CHEMBL1976040
P62140*Q8WXI9	1	0	1	CHEMBL288441
P62140*Q92544	1	1	0	CHEMBL3545110
P62140*Q92608	1	0	1	None
P62140*Q92619	1	0	1	CHEMBL3087499
P62140*Q92696	1	0	1	CHEMBL3087499
P62140*Q92835	1	0	1	CHEMBL1236107
P62140*Q92879	1	0	1	CHEMBL189963
P62140*Q969X5	1	1	0	CHEMBL553025
P62140*Q96A33	1	1	0	CHEMBL2023349
P62140*Q96AT9	1	0	1	CHEMBL521686
P62140*Q96B36	1	0	1	CHEMBL477989
P62140*Q96BW5	1	0	1	CHEMBL98
P62140*Q96C19	1	0	1	none
P62140*Q96EE3	1	0	1	CHEMBL159
P62140*Q96ER3	1	0	1	None
P62140*Q96HC4	1	0	1	CHEMBL3137309
P62140*Q96I99	1	1	0	CHEMBL11359
P62140*Q96JP5	1	0	1	CHEMBL507361
P62140*Q96K76	1	0	1	None
P62140*Q96KA5	1	1	0	CHEMBL1186585
P62140*Q96QR8	1	0	1	CHEMBL1336
P62140*Q96SL4	1	0	1	CHEMBL2041933
P62140*Q99623	1	1	0	CHEMBL3590106
P62140*Q99700	1	0	1	CHEMBL1976040
P62140*Q99961	1	0	1	SCHEMBL4051419
P62140*Q9BPX5	1	0	1	CHEMBL1614701
P62140*Q9BQ48	1	1	0	CHEMBL1554
P62140*Q9BQ95	1	1	0	CHEMBL521686
P62140*Q9BQP7	1	1	0	CHEMBL888
P62140*Q9BSF4	1	1	0	CHEMBL477989
P62140*Q9BT25	1	0	1	None
P62140*Q9BV68	1	0	1	CHEMBL888
P62140*Q9BW27	1	1	0	SCHEMBL16220740
P62140*Q9BW91	1	1	0	CHEMBL939
P62140*Q9BWM7	1	1	0	CHEMBL1236682
P62140*Q9BXF6	1	1	0	CHEMBL189584
P62140*Q9H1I8	1	0	1	CHEMBL1231160
P62140*Q9H2J4	1	0	1	CHEMBL803
P62140*Q9H3P2	1	0	1	CHEMBL191334
P62140*Q9H446	1	0	1	CHEMBL1976040
P62140*Q9H5V8	1	1	0	CHEMBL525191
P62140*Q9H7B4	1	0	1	CHEMBL3545076
P62140*Q9H900	1	0	1	CHEMBL471364
P62140*Q9H9Q2	1	0	1	CHEMBL1236962
P62140*Q9HCC0	1	1	0	CHEMBL521686
P62140*Q9N-7N	1	0	1	CHEMBL189963
P62140*Q9NPA8	1	0	1	CHEMBL417
P62140*Q9NPQ8	1	0	1	CHEMBL98
P62140*Q9NQ88	1	0	1	CHEMBL189584
P62140*Q9NUJ1	1	1	0	CHEMBL98
P62140*Q9NV-7	1	0	1	None
P62140*Q9NV70	1	0	1	None
P62140*Q9NVG8	1	0	1	CHEMBL11359
P62140*Q9NW82	1	0	1	CHEMBL525191
P62140*Q9NWY4	1	0	1	CHEMBL837
P62140*Q9NXR7	1	0	1	CHEMBL83
P62140*Q9P258	1	0	1
P62140*Q9UBI6	1	0	1	CHEMBL443684
P62140*Q9UBV8	1	0	1	CHEMBL848
P62140*Q9UBX3	1	1	0	CHEMBL1554
P62140*Q9UH65	1	0	1	CHEMBL1231795
P62140*Q9UHQ9	1	1	0	CHEMBL1236107
P62140*Q9UJC3	1	0	1	CHEMBL2103875
P62140*Q9UJS0	1	1	0	CHEMBL417
P62140*Q9UJX3	1	0	1	SCHEMBL16220740
P62140*Q9UKL0	1	0	1
P62140*Q9ULT8	1	0	1	CHEMBL1351
P62140*Q9ULX3	1	0	1	CHEMBL3128043
P62140*Q9Y244	1	0	1	CHEMBL1976040
P62140*Q9Y2R0	1	1	0	CHEMBL98
P62140*Q9Y2R4	1	1	0	CHEMBL477989
P62140*Q9Y305	1	1	0	CHEMBL1236682
P62140*Q9Y399	1	1	0	CHEMBL521851
P62140*Q9Y5-7	1	0	1	CHEMBL506871
P62140*Q9Y5P6	1	0	1	CHEMBL34259
P62140*Q9Y613	1	0	1	CHEMBL473417
P62140*Q9Y679	1	1	0	CHEMBL417
P62140*Q9Y696	1	0	1	CHEMBL888
P62166*P62266	1	0	1	CHEMBL3137320
P62166*P63279	1	0	1	CHEMBL603469
P62166*P84101	1	0	1	CHEMBL483254, CHEMBL3545368
P62166*Q01813	1	0	1	None
P62166*Q06787*Q13825	1	1	0	CHEMBL402548
P62166*Q08379	1	1	0	CHEMBL2041933
P62166*Q10567	1	1	0	CHEMBL2103875
P62166*Q12789	1	1	0	CHEMBL191334
P62166*Q13043	1	0	1	CHEMBL414804
P62166*Q13573	1	1	0	CHEMBL483158
P62166*Q13595	1	1	0	CHEMBL1336
P62166*Q13671	1	1	0	CHEMBL2028663
P62166*Q14160	1	1	0	CHEMBL3188386
P62166*Q14562	1	1	0	CHEMBL443684
P62166*Q15019	1	0	1	None
P62166*Q15149	1	1	0	CHEMBL1801204
P62166*Q15262	1	1	0	CHEMBL222102
P62166*Q15388	1	1	0	none
P62166*Q15404	1	0	1	CHEMBL376408
P62166*Q15526	1	1	0
P62166*Q16540	1	1	0	None
P62166*Q24JP5	1	1	0	CHEMBL288441
P62166*Q5J8M3	1	1	0	CHEMBL576982
P62166*Q5JRX3	1	1	0	CHEMBL288441
P62166*Q6IBS0	1	0	1	CHEMBL2177390
P62166*Q6P161	1	1	0	CHEMBL417
P62166*Q6PIU2	1	1	0	CHEMBL3545110
P62166*Q6UW68	1	1	0	CHEMBL3545110
P62166*Q6WK-7	1	1	0	CHEMBL803
P62166*Q7-740	1	1	0	CHEMBL255863
P62166*Q7-77H	1	1	0	CHEMBL443684
P62166*Q7L0Y3	1	1	0	CHEMBL603469
P62166*Q86UE4	1	1	0	CHEMBL445813
P62166*Q86UP2	1	1	0	CHEMBL3128043
P62166*Q8IWA4	1	1	0	none
P62166*Q8N5N7	1	1	0
P62166*Q8TB03	1	0	1	CHEMBL191334
P62166*Q8TDP1	1	0	1	CHEMBL565269
P62166*Q8W-74	1	1	0	CHEMBL3137320
P62166*Q8WUY1	1	1	0	CHEMBL3545110
P62166*Q8WVC0	1	1	0	CHEMBL521686
P62166*Q8WVM8	1	1	0	CHEMBL566757
P62166*Q8WXH0	1	1	0	CHEMBL1351
P62166*Q92667	1	1	0	CHEMBL1186585
P62166*Q92882	1	0	1	CHEMBL3137320
P62166*Q92934	1	1	0	CHEMBL417
P62166*Q96EL3	1	1	0	CHEMBL566757
P62166*Q96FS4	1	0	1	CHEMBL443684
P62166*Q96GN5	1	0	1	none
P62166*Q96HY6	1	1	0	CHEMBL2011500
P62166*Q96I24	1	1	0	CHEMBL1374426
P62166*Q96KN1	1	1	0	CHEMBL565269
P62166*Q96PC5	1	1	0
P62166*Q99447	1	1	0	CHEMBL2103875
P62166*Q99584	1	1	0	None
P62166*Q9B-7L	1	0	1	CHEMBL202721
P62166*Q9BQ69	1	1	0	CHEMBL393929
P62166*Q9BRJ2	1	1	0	none
P62166*Q9BRQ6	1	1	0	CHEMBL466397
P62166*Q9BSR8	1	1	0	CHEMBL1171837
P62166*Q9BUJ2	1	1	0	CHEMBL2110734
P62166*Q9BUP3	1	1	0	CHEMBL64925
P62166*Q9BXK5	1	1	0	CHEMBL1229535
P62166*Q9BXS5	1	0	1	CHEMBL521686
P62166*Q9BYT8	1	1	0	CHEMBL222102
P62166*Q9G-7R	1	1	0	CHEMBL535
P62166*Q9H7-7	1	1	0	CHEMBL2028663
P62166*Q9HAV7	1	1	0
P62166*Q9HCU5	1	1	0	CHEMBL2041933
P62166*Q9NNW7	1	1	0	CHEMBL325041
P62166*Q9NP81	1	1	0	CHEMBL3613749
P62166*Q9NP92	1	1	0	CHEMBL2023349
P62166*Q9NPQ8	1	0	1	CHEMBL417
P62166*Q9NRG7	1	1	0	CHEMBL414804
P62166*Q9NSE4	1	1	0	CHEMBL2011500
P62166*Q9NTX5	1	0	1	CHEMBL65
P62166*Q9NVX2	1	0	1	CHEMBL3137320
P62166*Q9NWS0	1	0	1	CHEMBL2041933
P62166*Q9P2M7	1	1	0	CHEMBL1287853
P62166*Q9UBI6	1	0	1	CHEMBL1738797
P62166*Q9UFW8	1	0	1	CHEMBL1171837
P62166*Q9UIV1	1	0	1	CHEMBL565269
P62166*Q9UKV3	1	1	0	None
P62166*Q9Y2-7	1	1	0	CHEMBL188678
P62166*Q9Y3A2	1	1	0	CHEMBL98
P62166*Q9Y3B7	1	1	0	CHEMBL102714
P62166*Q9Y490	1	0	1	CHEMBL3137320
P62166*Q9Y5V0	1	0	1	CHEMBL189584
P62166*Q9Y679	1	1	0	None
P62166*Q9Y697	1	1	0	None
P62166*Q9Y6C9	1	1	0	CHEMBL2180727
P62191*P63104	1	0	1	CHEMBL401930
P62191*P84157	1	0	1	CHEMBL185
P62191*Q02809	1	0	1	CHEMBL188678
P62191*Q03135	1	0	1	CHEMBL92
P62191*Q09666	1	0	1
P62191*Q12972	1	1	0	CHEMBL810
P62191*Q13011	1	1	0	CHEMBL92
P62191*Q13422	1	0	1	CHEMBL1287853
P62191*Q13439	1	0	1	CHEMBL2396661
P62191*Q13451	1	1	0	None
P62191*Q13641	1	0	1
P62191*Q14839	1	1	0
P62191*Q15121	1	0	1
P62191*Q15365	1	1	0	CHEMBL473417
P62191*Q16513	1	0	1	SCHEMBL17702017
P62191*Q16630	1	1	0	CHEMBL2018302
P62191*Q29RF7	1	1	0	CHEMBL34259
P62191*Q6FI81	1	1	0	CHEMBL1879463
P62191*Q6NUK1	1	0	1
P62191*Q6P2E9	1	1	0	SCHEMBL17702017
P62191*Q86X83	1	1	0	None
P62191*Q8NE71	1	1	0	CHEMBL1789941
P62191*Q8NFH5	1	0	1	CHEMBL810
P62191*Q8NFQ8	1	0	1	CHEMBL414804
P62191*Q8NHP8	1	0	1	CHEMBL3581693
P62191*Q8TBX8	1	0	1	CHEMBL2159495
P62191*Q8TDD1	1	0	1	CHEMBL3417704
P62191*Q8WU90	1	1	0	CHEMBL393929
P62191*Q8WYP5	1	0	1	CHEMBL11359
P62191*Q92925	1	1	0	CHEMBL1075788
P62191*Q96C86	1	1	0	CHEMBL222102
P62191*Q96CW1	1	0	1	CHEMBL159
P62191*Q96FQ6	1	0	1
P62191*Q96I24	1	0	1	CHEMBL413
P62191*Q96K76	1	0	1
P62191*Q96N67	1	0	1	CHEMBL1789941
P62191*Q96PD2	1	0	1	None
P62191*Q99584	1	0	1	CHEMBL257167
P62191*Q99848	1	0	1	CHEMBL1879463
P62191*Q9B-7G	1	0	1	CHEMBL603469
P62191*Q9BQE3	1	0	1	CHEMBL98
P62191*Q9BTY7	1	1	0	CHEMBL2041933
P62191*Q9BV44	1	0	1	CHEMBL1090479
P62191*Q9H444	1	0	1	CHEMBL1289494
P62191*Q9H446	1	1	0	None
P62191*Q9N-7B	1	0	1	CHEMBL1231160
P62191*Q9NYL4	1	1	0	CHEMBL379975
P62191*Q9P258	1	1	0
P62191*Q9UBB4	1	1	0	CHEMBL2041933
P62191*Q9UBE0	1	1	0	CHEMBL3137309
P62191*Q9ULV4	1	0	1
P62191*Q9Y281	1	0	1
P62191*Q9Y285	1	1	0	CHEMBL34259
P62191*Q9Y3A5	1	0	1	CHEMBL2011500
P62191*Q9Y6M1	1	0	1	CHEMBL98
P62195*P62820	1	0	1	CHEMBL810
P62195*P63010	1	0	1	CHEMBL3604794
P62195*P63241	1	1	0	CHEMBL3604794
P62195*P63279	1	1	0	CHEMBL2169919
P62195*P82979	1	1	0
P62195*P99999	1	0	1	CHEMBL2381342
P62195*Q00765	1	0	1	CHEMBL443684
P62195*Q08379	1	0	1	CHEMBL1230607
P62195*Q12769	1	0	1	CHEMBL92
P62195*Q13243	1	1	0	none
P62195*Q13347	1	1	0	CHEMBL603469
P62195*Q13422	1	0	1	CHEMBL3137309
P62195*Q13618	1	1	0	SCHEMBL15443888
P62195*Q14137	1	0	1	CHEMBL379975
P62195*Q14141	1	1	0	CHEMBL3581693
P62195*Q14160	1	0	1	CHEMBL443684
P62195*Q14257	1	1	0	CHEMBL1236682
P62195*Q14694	1	1	0	CHEMBL1879463
P62195*Q15006	1	0	1	CHEMBL98
P62195*Q15020	1	1	0	none
P62195*Q15050	1	0	1
P62195*Q15075	1	0	1	CHEMBL376408
P62195*Q15149	1	0	1	CHEMBL2041933
P62195*Q15366	1	1	0	CHEMBL521686
P62195*Q15691	1	1	0	CHEMBL473417
P62195*Q16527	1	0	1	CHEMBL848
P62195*Q4V328	1	1	0	CHEMBL98
P62195*Q5JRX3	1	0	1	CHEMBL3392878
P62195*Q5VU43	1	1	0	CHEMBL1236682
P62195*Q6-7RV	1	0	1	CHEMBL1173655
P62195*Q6N-7I	1	0	1	CHEMBL553
P62195*Q6P2E9	1	1	0	CHEMBL2386889
P62195*Q8IXB1	1	0	1	CHEMBL810
P62195*Q8N3R9	1	0	1	CHEMBL573339
P62195*Q8NE71	1	1	0	CHEMBL1789941
P62195*Q8NFJ5	1	0	1	CHEMBL98
P62195*Q8TBX8	1	0	1	CHEMBL393929
P62195*Q8TC12	1	0	1	CHEMBL810
P62195*Q96C86	1	1	0	CHEMBL810
P62195*Q96I24	1	0	1	None
P62195*Q96KR1	1	0	1
P62195*Q96QR8	1	0	1	CHEMBL1289926
P62195*Q99627	1	1	0	CHEMBL2179387
P62195*Q9BQA1	1	1	0
P62195*Q9BQG0	1	0	1	CHEMBL1879463
P62195*Q9BXP5	1	1	0	CHEMBL1766779
P62195*Q9H0L4	1	1	0	none
P62195*Q9HAU0	1	0	1	CHEMBL363648
P62195*Q9NP79	1	1	0	CHEMBL473417
P62195*Q9NSE4	1	0	1	None
P62195*Q9NT-7	1	1	0	CHEMBL1075788
P62195*Q9NUQ9	1	1	0	CHEMBL1075788
P62195*Q9P2B2	1	0	1	CHEMBL2386889
P62195*Q9UBB4	1	1	0	CHEMBL222102
P62195*Q9UBE0	1	1	0	CHEMBL566757
P62195*Q9UKS6	1	0	1	CHEMBL1090771
P62195*Q9ULX3	1	1	0	CHEMBL603469
P62195*Q9UPT8	1	1	0	None
P62195*Q9Y2-7	1	1	0	CHEMBL2018302
P62195*Q9Y266	1	1	0	CHEMBL379975
P62195*Q9Y3A5	1	0	1	CHEMBL1075788
P62195*Q9Y4K1	1	0	1	CHEMBL1230020
P62241*P62263	1	1	0
P62241*P62333	1	1	0	CHEMBL83
P62241*P62937	1	1	0	None
P62241*P63272	1	0	1	CHEMBL2041933
P62241*P67809	1	1	0	CHEMBL83
P62241*P84157	1	0	1	CHEMBL466397
P62241*Q00403	1	1	0	CHEMBL2017291
P62241*Q01196	1	1	0	CHEMBL1289926
P62241*Q01844	1	1	0	CHEMBL603469
P62241*Q01970	1	0	1	none
P62241*Q03154	1	1	0	CHEMBL2103875
P62241*Q03252	1	0	1	CHEMBL159
P62241*Q05519	1	1	0	CHEMBL1374426
P62241*Q05682	1	0	1	CHEMBL2041933
P62241*Q09666	1	0	1	CHEMBL586702
P62241*Q0VDF9	1	1	0	None
P62241*Q12797	1	0	1	CHEMBL601719
P62241*Q12874	1	1	0	CHEMBL603469
P62241*Q12959	1	0	1	CHEMBL3265032
P62241*Q13112	1	1	0
P62241*Q13185	1	1	0	CHEMBL2011500
P62241*Q13243	1	1	0	CHEMBL1554
P62241*Q13263	1	1	0	CHEMBL483158
P62241*Q13464	1	1	0	None
P62241*Q13610	1	0	1	CHEMBL3287735
P62241*Q13641	1	0	1	CHEMBL1358
P62241*Q13951	1	1	0
P62241*Q14108	1	1	0	none
P62241*Q14118	1	0	1	CHEMBL535
P62241*Q14232	1	1	0	CHEMBL507361
P62241*Q14257	1	0	1	CHEMBL413
P62241*Q14315	1	0	1	None
P62241*Q14331	1	1	0	CHEMBL1766779
P62241*Q14683	1	1	0	None
P62241*Q14684	1	0	1	none
P62241*Q14764	1	0	1	CHEMBL483158
P62241*Q15018	1	1	0	CHEMBL109480
P62241*Q15126	1	1	0
P62241*Q15181	1	1	0	CHEMBL1171837
P62241*Q15233	1	1	0	CHEMBL1972860
P62241*Q15257	1	1	0	CHEMBL2041933
P62241*Q15293	1	0	1	CHEMBL191482
P62241*Q15631	1	1	0	CHEMBL2011500
P62241*Q15637	1	1	0	CHEMBL2028663
P62241*Q16513	1	0	1	none
P62241*Q16527	1	1	0	CHEMBL507361
P62241*Q16539	1	1	0	CHEMBL1289926
P62241*Q16576	1	1	0	None
P62241*Q29RF7	1	1	0	CHEMBL3188386
P62241*Q53EL6	1	1	0	CHEMBL810
P62241*Q5JSP0	1	1	0
P62241*Q5JTV8	1	0	1	CHEMBL521851
P62241*Q5M775	1	0	1	CHEMBL189584
P62241*Q5TDH0	1	1	0	CHEMBL14762
P62241*Q5VW32	1	1	0
P62241*Q643R3	1	0	1
P62241*Q66PJ3	1	1	0	CHEMBL2028663
P62241*Q6FI81	1	1	0	CHEMBL252164
P62241*Q6L8Q7	1	1	0
P62241*Q6NUK1	1	0	1	None
P62241*Q6NUQ4	1	0	1	CHEMBL202721
P62241*Q6P1M0	1	0	1	CHEMBL1614710
P62241*Q6YHK3	1	0	1
P62241*Q7-743	1	0	1	None
P62241*Q7-74H	1	0	1	CHEMBL2017291
P62241*Q7-75K	1	1	0	CHEMBL1879463
P62241*Q7L0Y3	1	0	1	CHEMBL197603
P62241*Q86TS9	1	0	1	CHEMBL83
P62241*Q86TU7	1	1	0	CHEMBL3287735
P62241*Q86UX7	1	1	0	CHEMBL1171837
P62241*Q86YP4	1	1	0
P62241*Q8I-78	1	1	0	CHEMBL810
P62241*Q8IVD9	1	1	0	CHEMBL412142
P62241*Q8IW35	1	1	0	CHEMBL83
P62241*Q8IY67	1	1	0	CHEMBL379975
P62241*Q8N1F7	1	0	1	CHEMBL288441
P62241*Q8N3F8	1	0	1	CHEMBL288441
P62241*Q8N8S7	1	1	0	CHEMBL2138601
P62241*Q8NBJ4	1	0	1	CHEMBL1171837
P62241*Q8NBJ7	1	0	1	CHEMBL443684
P62241*Q8NBK3	1	0	1	CHEMBL521686
P62241*Q8NEF9	1	0	1	none
P62241*Q8TBX8	1	0	1
P62241*Q8TD19	1	1	0	CHEMBL2179387
P62241*Q8WTT2	1	0	1	CHEMBL2011500
P62241*Q8WVM8	1	0	1	CHEMBL1171837
P62241*Q8WWY3	1	1	0	CHEMBL603469
P62241*Q92552	1	0	1
P62241*Q92556	1	1	0
P62241*Q92615	1	1	0	CHEMBL2144069
P62241*Q92619	1	1	0	CHEMBL1171837
P62241*Q92835	1	1	0	CHEMBL1171837
P62241*Q96A33	1	0	1	CHEMBL568150
P62241*Q96AY3	1	0	1	CHEMBL810
P62241*Q96B36	1	0	1	CHEMBL506871
P62241*Q96B54	1	1	0	CHEMBL2028663
P62241*Q96G03	1	1	0	CHEMBL603469
P62241*Q96GD0	1	1	0	CHEMBL1358
P62241*Q96GX9	1	1	0	CHEMBL2179387
P62241*Q96I-7	1	0	1
P62241*Q96JJ7	1	0	1	CHEMBL414804
P62241*Q96N67	1	0	1	CHEMBL1908391
P62241*Q96PM5	1	0	1	CHEMBL3186774
P62241*Q96PU8	1	0	1	CHEMBL2011500
P62241*Q96RQ1	1	0	1	CHEMBL1554
P62241*Q96S44	1	1	0	None
P62241*Q99614	1	1	0	CHEMBL222102
P62241*Q99653	1	0	1
P62241*Q99832	1	1	0
P62241*Q99986	1	1	0	CHEMBL3128043
P62241*Q9B-7F	1	0	1	CHEMBL202721
P62241*Q9BQA1	1	1	0	CHEMBL34259
P62241*Q9BQG0	1	0	1	CHEMBL1879463
P62241*Q9BRK5	1	0	1	CHEMBL2011500
P62241*Q9BS26	1	0	1	CHEMBL288441
P62241*Q9BSD7	1	1	0	CHEMBL2178608
P62241*Q9BTE3	1	1	0	CHEMBL601719
P62241*Q9BTV4	1	0	1	CHEMBL483158
P62241*Q9BUL8	1	1	0	CHEMBL810
P62241*Q9BV40	1	1	0	CHEMBL1336
P62241*Q9BV79	1	0	1	CHEMBL1171837
P62241*Q9BVK6	1	0	1
P62241*Q9BXJ9	1	1	0	CHEMBL848
P62241*Q9BXP5	1	1	0	CHEMBL1171837
P62241*Q9BYD1	1	0	1	CHEMBL2017291
P62241*Q9G-7-	1	1	0
P62241*Q9H098	1	1	0
P62241*Q9H0C8	1	1	0	CHEMBL3648328
P62241*Q9H0W9	1	1	0	CHEMBL2017974
P62241*Q9H1B7	1	1	0	CHEMBL2103875
P62241*Q9H3H3	1	0	1	CHEMBL483849
P62241*Q9H5V8	1	0	1	CHEMBL2028663
P62241*Q9H7B2	1	0	1	CHEMBL888
P62241*Q9H9A6	1	1	0	CHEMBL888
P62241*Q9H9J2	1	0	1	CHEMBL1825141
P62241*Q9HAV4	1	1	0	CHEMBL393929
P62241*Q9HCN8	1	0	1
P62241*Q9HD26	1	0	1	CHEMBL568150
P62241*Q9N-7W	1	0	1
P62241*Q9NR28	1	1	0	CHEMBL92
P62241*Q9NRN7	1	1	0	CHEMBL3813873
P62241*Q9NRW7	1	0	1	CHEMBL1289926
P62241*Q9NRX4	1	1	0	None
P62241*Q9NTJ3	1	1	0
P62241*Q9NUL3	1	1	0	CHEMBL92
P62241*Q9NUQ9	1	1	0	CHEMBL1171837
P62241*Q9NV70	1	1	0	CHEMBL1236682
P62241*Q9NVP1	1	0	1	CHEMBL507361
P62241*Q9NWS0	1	1	0	CHEMBL2180727
P62241*Q9NWU5	1	0	1	CHEMBL202721
P62241*Q9NX58	1	0	1
P62241*Q9NX62	1	0	1	CHEMBL288441
P62241*Q9NY12	1	0	1	CHEMBL1614701
P62241*Q9NY27	1	1	0	CHEMBL1358
P62241*Q9P015	1	0	1
P62241*Q9P258	1	1	0	CHEMBL3188267
P62241*Q9P2E9	1	0	1	CHEMBL1358
P62241*Q9P2P6	1	1	0	CHEMBL2103875
P62241*Q9UBB4	1	1	0	CHEMBL803
P62241*Q9UDT6	1	1	0	CHEMBL109480
P62241*Q9UDY4	1	0	1	CHEMBL1908391
P62241*Q9UHA3	1	0	1	CHEMBL220241
P62241*Q9UHV9	1	1	0
P62241*Q9UI10	1	1	0	SCHEMBL17244048
P62241*Q9UK45	1	1	0	CHEMBL402548
P62241*Q9UKY7	1	1	0	CHEMBL3545097
P62241*Q9UMS0	1	0	1	CHEMBL1289926
P62241*Q9UMX5	1	0	1	CHEMBL1232461
P62241*Q9UN86	1	1	0
P62241*Q9UNF0	1	1	0
P62241*Q9UPT5	1	1	0	CHEMBL507361
P62241*Q9UPT8	1	1	0	CHEMBL2179387
P62241*Q9UQB8	1	0	1	CHEMBL3545048
P62241*Q9Y237	1	1	0	CHEMBL83
P62241*Q9Y244	1	1	0	CHEMBL1171837
P62241*Q9Y291	1	0	1	CHEMBL255863
P62241*Q9Y2R5	1	0	1	CHEMBL1171837
P62241*Q9Y305	1	0	1	CHEMBL2381342
P62241*Q9Y3B9	1	0	1	CHEMBL577784
P62241*Q9Y3C1	1	0	1	CHEMBL220241
P62241*Q9Y3E1	1	1	0	CHEMBL2165191
P62241*Q9Y3E5	1	0	1	CHEMBL535
P62241*Q9Y4F1	1	0	1	CHEMBL2159495
P62241*Q9Y4X5	1	0	1	CHEMBL443684
P62241*Q9Y508	1	1	0	CHEMBL2041933
P62241*Q9Y520	1	1	0	CHEMBL255863
P62241*Q9Y5J1	1	0	1	CHEMBL2041933
P62241*Q9Y5K8	1	1	0
P62244*P62304	1	0	1	none
P62244*P62805	1	1	0	CHEMBL1628688
P62244*P62820	1	0	1	CHEMBL466397
P62244*P62888	1	0	1
P62244*Q00013	1	1	0	CHEMBL2143829
P62244*Q01082	1	0	1	CHEMBL576982
P62244*Q01469	1	1	0	CHEMBL191334
P62244*Q01970	1	0	1	none
P62244*Q02241	1	0	1	SCHEMBL17244048
P62244*Q03001	1	0	1	CHEMBL1230607
P62244*Q07065	1	0	1	CHEMBL603469
P62244*Q07812	1	1	0	CHEMBL191334
P62244*Q07817	1	0	1
P62244*Q12846	1	0	1
P62244*Q13011	1	1	0	CHEMBL65
P62244*Q13243	1	1	0	CHEMBL848
P62244*Q13439	1	0	1	CHEMBL3188386
P62244*Q13573	1	0	1	CHEMBL443684
P62244*Q13596	1	1	0	CHEMBL1230020
P62244*Q13724	1	0	1	CHEMBL222102
P62244*Q14019	1	0	1
P62244*Q14498	1	1	0	CHEMBL473417
P62244*Q14517	1	0	1	CHEMBL34259
P62244*Q14566	1	1	0	CHEMBL34259
P62244*Q14651	1	1	0	CHEMBL603469
P62244*Q14789*Q8TD19*Q96PD2	1	0	1	CHEMBL83
P62244*Q14839	1	1	0	CHEMBL1233528
P62244*Q15022	1	1	0	CHEMBL83
P62244*Q15149	1	0	1	CHEMBL576982
P62244*Q15181	1	1	0	CHEMBL249697
P62244*Q15262	1	0	1
P62244*Q15293	1	0	1	CHEMBL1230607
P62244*Q15365	1	1	0	None
P62244*Q16637	1	1	0	CHEMBL83
P62244*Q4KWH8	1	0	1	CHEMBL1374426
P62244*Q5M775	1	0	1	CHEMBL98
P62244*Q5T8P6	1	1	0	CHEMBL3545307
P62244*Q66K74	1	1	0
P62244*Q6L8Q7	1	1	0	CHEMBL2103875
P62244*Q6N-7Y	1	0	1	CHEMBL603469
P62244*Q6P2E9	1	1	0	CHEMBL473417
P62244*Q6P4E1	1	0	1
P62244*Q6P9B6	1	0	1	CHEMBL202721
P62244*Q6PIU2	1	0	1	CHEMBL1090479
P62244*Q7-77H	1	0	1	CHEMBL1421
P62244*Q86UU1	1	0	1	CHEMBL1229535
P62244*Q86W92	1	0	1	CHEMBL603469
P62244*Q8IUD2	1	0	1	CHEMBL810
P62244*Q8IXB1	1	0	1	CHEMBL483158
P62244*Q8N3R9	1	0	1	CHEMBL810
P62244*Q8N6M0	1	1	0
P62244*Q8N6T3	1	0	1	CHEMBL3916849
P62244*Q8NC51	1	1	0	CHEMBL3184679
P62244*Q8NC56	1	0	1	CHEMBL1171837
P62244*Q8NFH5	1	0	1	CHEMBL1230609
P62244*Q8TD19*Q96PD2	1	0	1	CHEMBL83
P62244*Q92616	1	1	0	CHEMBL2103875
P62244*Q92643	1	0	1	CHEMBL521686
P62244*Q96CS3	1	0	1
P62244*Q96E39	1	0	1	CHEMBL576982
P62244*Q96J84	1	0	1	CHEMBL2041933
P62244*Q96PD2	1	0	1	CHEMBL3813873
P62244*Q99584	1	0	1	CHEMBL2143829
P62244*Q9BTT0	1	1	0	CHEMBL1879463
P62244*Q9BTV4	1	0	1	CHEMBL98
P62244*Q9G-7R	1	0	1	CHEMBL191334
P62244*Q9G-7Y	1	0	1	CHEMBL3916849
P62244*Q9H074	1	0	1	CHEMBL443684
P62244*Q9H5V9	1	0	1	CHEMBL1231795
P62244*Q9H9J2	1	0	1	CHEMBL3137309
P62244*Q9HB71	1	1	0	CHEMBL255863
P62244*Q9HDC9	1	0	1	CHEMBL191334
P62244*Q9NR31	1	0	1	CHEMBL3137320
P62244*Q9NTJ3	1	1	0	CHEMBL83
P62244*Q9NY27	1	1	0	CHEMBL83
P62244*Q9NYL4	1	0	1	CHEMBL1236682
P62244*Q9P0J1	1	0	1	CHEMBL810
P62244*Q9P0L0	1	0	1	none
P62244*Q9P2X0	1	0	1	CHEMBL34259
P62244*Q9UBE0	1	1	0	CHEMBL483158
P62244*Q9UBQ5	1	1	0	CHEMBL810
P62244*Q9UBT2	1	1	0	CHEMBL414804
P62244*Q9UHD9	1	1	0	CHEMBL2028663
P62244*Q9UI10	1	1	0	CHEMBL2028663
P62244*Q9ULC3	1	0	1	CHEMBL159
P62244*Q9ULV4	1	0	1	CHEMBL2011500
P62244*Q9Y262	1	1	0	CHEMBL2103875
P62244*Q9Y2W6	1	0	1	CHEMBL3813873
P62244*Q9Y305	1	0	1	CHEMBL83
P62244*Q9Y383	1	1	0	CHEMBL803
P62244*Q9Y3B3	1	0	1	None
P62244*Q9Y3B8	1	0	1	none
P62244*Q9Y680	1	0	1	None
P62249*P62633	1	1	0
P62249*P62805	1	1	0	CHEMBL228814
P62249*P62820	1	0	1	CHEMBL576982
P62249*P62906	1	1	0	CHEMBL2103875
P62249*P62993	1	1	0	CHEMBL601719
P62249*P63220	1	1	0	CHEMBL2137530
P62249*Q01650	1	0	1	several
P62249*Q03001	1	0	1	CHEMBL483158
P62249*Q04756	1	0	1	CHEMBL1289926
P62249*Q05519	1	1	0	CHEMBL473417
P62249*Q07812	1	1	0	CHEMBL191334
P62249*Q08378	1	0	1	CHEMBL443684
P62249*Q12846	1	0	1	CHEMBL1614710
P62249*Q13123	1	0	1	CHEMBL1230609
P62249*Q13136	1	0	1	CHEMBL553025
P62249*Q13185	1	1	0	CHEMBL477989
P62249*Q13242	1	0	1	CHEMBL535
P62249*Q13443	1	0	1	SCHEMBL4051419
P62249*Q14247	1	0	1	CHEMBL1336
P62249*Q14315	1	0	1
P62249*Q14573	1	0	1	CHEMBL576982
P62249*Q14839	1	1	0	CHEMBL1090479
P62249*Q14BN4	1	0	1	CHEMBL603469
P62249*Q15003	1	1	0	CHEMBL2216870
P62249*Q15019	1	1	0	CHEMBL412142
P62249*Q15334	1	0	1	None
P62249*Q15424	1	0	1	CHEMBL443684
P62249*Q15643	1	0	1	CHEMBL471364
P62249*Q15645	1	0	1	CHEMBL837
P62249*Q15942	1	0	1
P62249*Q16643	1	0	1	CHEMBL1289926
P62249*Q3-7CQ	1	1	0	CHEMBL477989
P62249*Q3MHD2	1	1	0	CHEMBL2103875
P62249*Q5J8M3	1	0	1
P62249*Q5UIP0	1	0	1	CHEMBL888
P62249*Q6-7SR	1	0	1	CHEMBL1090479
P62249*Q6P5R6	1	1	0	CHEMBL191334
P62249*Q6P996	1	0	1	CHEMBL521686
P62249*Q6PIU2	1	0	1	CHEMBL1090479
P62249*Q6PKG0	1	1	0	CHEMBL2103875
P62249*Q7-76E	1	0	1	CHEMBL185
P62249*Q7-77F	1	1	0	CHEMBL473417
P62249*Q86WJ1	1	1	0	CHEMBL1336
P62249*Q86XL3	1	0	1	CHEMBL810
P62249*Q8I-78	1	1	0	CHEMBL1614710
P62249*Q8IY67	1	1	0	none
P62249*Q8N131	1	0	1	CHEMBL1090479
P62249*Q8N6T3	1	1	0	CHEMBL2138601
P62249*Q8NBF2	1	1	0	CHEMBL2103875
P62249*Q92609	1	1	0	CHEMBL507361
P62249*Q92688	1	1	0	CHEMBL443684
P62249*Q92945	1	1	0	CHEMBL1230020
P62249*Q96B36	1	0	1	CHEMBL570841
P62249*Q96EP5	1	1	0	CHEMBL568150
P62249*Q96GQ7	1	0	1	CHEMBL576982
P62249*Q96KR1	1	0	1	CHEMBL202721
P62249*Q96N66	1	0	1	CHEMBL222102
P62249*Q96SI9	1	0	1	SCHEMBL16279460
P62249*Q99442	1	0	1	CHEMBL3188386
P62249*Q99471	1	1	0	CHEMBL1554
P62249*Q99700	1	0	1	CHEMBL3120215
P62249*Q99873	1	1	0	CHEMBL576982
P62249*Q9BQ48	1	0	1	CHEMBL576982
P62249*Q9BQE3	1	0	1	CHEMBL1789941
P62249*Q9BR-7	1	0	1	CHEMBL443684
P62249*Q9BTV4	1	0	1	CHEMBL2023349
P62249*Q9BVG4	1	1	0	CHEMBL2103875
P62249*Q9BWF3	1	0	1	CHEMBL1336
P62249*Q9H3K6	1	1	0	CHEMBL2103875
P62249*Q9HD26	1	0	1	CHEMBL1614710
P62249*Q9N-7B	1	0	1
P62249*Q9N-7M	1	0	1	CHEMBL2017974
P62249*Q9NR31	1	0	1	none
P62249*Q9NRV9	1	0	1	CHEMBL83
P62249*Q9NRW7	1	0	1	CHEMBL1908391
P62249*Q9NT-7	1	1	0	CHEMBL3265288
P62249*Q9NVM6	1	1	0	CHEMBL403664
P62249*Q9NX62	1	0	1	none
P62249*Q9P258	1	1	0	SCHEMBL15412407
P62249*Q9UBI6	1	0	1	None
P62249*Q9UHD8	1	0	1	CHEMBL258844
P62249*Q9UHV9	1	1	0	CHEMBL1075788
P62249*Q9ULC3	1	0	1
P62249*Q9UPN3	1	0	1	none
P62249*Q9Y266	1	1	0	CHEMBL521686
P62249*Q9Y282	1	0	1
P62249*Q9Y291	1	0	1	CHEMBL1236682
P62249*Q9Y305	1	0	1	CHEMBL2017974
P62249*Q9Y4I1	1	0	1	CHEMBL202721
P62249*Q9Y570	1	0	1	CHEMBL3087499
P62253*Q12797*Q9UI15	1	1	0	CHEMBL159
P62253*Q13443	1	0	1	CHEMBL3286929
P62253*Q8NC56	1	0	1
P62253*Q9C0D5	1	0	1	CHEMBL3286929
P62253*Q9NRG7	1	1	0	CHEMBL603469
P62253*Q9UKA9	1	1	0	CHEMBL603469
P62256*P63244	1	1	0	CHEMBL2028663
P62256*P78417	1	0	1	SCHEMBL4051419
P62256*P80217	1	0	1	SCHEMBL18631972
P62256*Q13190	1	1	0	CHEMBL1287853
P62256*Q14019	1	0	1	CHEMBL98
P62256*Q14C86	1	0	1	CHEMBL189963
P62256*Q16637	1	0	1	CHEMBL1908391
P62256*Q16881	1	0	1	CHEMBL64925
P62256*Q8IY17	1	1	0	CHEMBL1908391
P62256*Q8N8S7	1	0	1	None
P62256*Q8NC56	1	0	1	CHEMBL939
P62256*Q8TC12	1	1	0	CHEMBL3544964
P62256*Q92608	1	1	0	none
P62256*Q96S-7	1	0	1	CHEMBL443684
P62256*Q99536	1	0	1	CHEMBL393929
P62256*Q9BRQ6	1	1	0	CHEMBL1766779
P62256*Q9BTM9	1	0	1	CHEMBL810
P62256*Q9Y2B0	1	1	0	CHEMBL185
P62256*Q9Y3D7	1	1	0	CHEMBL64925
P62256*Q9Y5J7	1	1	0	CHEMBL259551
P62258*P62841	1	1	0	CHEMBL3287735
P62258*P62995	1	0	1	CHEMBL837
P62258*P63244	1	1	0	CHEMBL2179387
P62258*P78371	1	1	0	CHEMBL3581693
P62258*P82979	1	1	0	CHEMBL98
P62258*Q01105	1	0	1	CHEMBL2103875
P62258*Q01844	1	1	0	CHEMBL2180727
P62258*Q03252	1	0	1
P62258*Q08752	1	1	0	CHEMBL3402762
P62258*Q0VDF9	1	1	0
P62258*Q13111	1	1	0	CHEMBL521686
P62258*Q13136	1	0	1	CHEMBL185
P62258*Q13283	1	1	0	CHEMBL466397
P62258*Q13428	1	0	1	CHEMBL2169919
P62258*Q13510	1	1	0	CHEMBL2103875
P62258*Q13541	1	0	1	CHEMBL255863
P62258*Q13573	1	0	1	CHEMBL403664
P62258*Q14444	1	1	0	CHEMBL34259
P62258*Q14562	1	0	1	CHEMBL3137320
P62258*Q14566	1	1	0	CHEMBL98
P62258*Q14692	1	0	1	None
P62258*Q15021	1	1	0	CHEMBL98
P62258*Q15075	1	0	1	CHEMBL414804
P62258*Q15102	1	1	0	CHEMBL3137320
P62258*Q15424	1	0	1	CHEMBL507361
P62258*Q15428	1	0	1	CHEMBL109480
P62258*Q16555	1	1	0	CHEMBL2169919
P62258*Q16822	1	1	0	CHEMBL3545097
P62258*Q2TAY7	1	0	1	none
P62258*Q3MHD2	1	1	0	CHEMBL27323
P62258*Q3YEC7	1	1	0	CHEMBL443684
P62258*Q5C9-7	1	0	1	CHEMBL837
P62258*Q5JTH9	1	0	1
P62258*Q6-7RP	1	0	1	CHEMBL477989
P62258*Q6-7VM	1	0	1	CHEMBL521686
P62258*Q66PJ3	1	1	0	CHEMBL2169919
P62258*Q6P2E9	1	1	0	CHEMBL379975
P62258*Q6PIU2	1	1	0	CHEMBL2103875
P62258*Q6PKG0	1	1	0	CHEMBL521686
P62258*Q7K-78	1	1	0	CHEMBL443684
P62258*Q8IY67	1	1	0	CHEMBL2216870
P62258*Q8N0X7	1	1	0	CHEMBL3137320
P62258*Q8N1G2	1	0	1	CHEMBL2103875
P62258*Q8N271	1	0	1	CHEMBL1090479
P62258*Q8N6M0	1	1	0	CHEMBL3188386
P62258*Q8NE71	1	1	0	CHEMBL1230607
P62258*Q8TDP1	1	1	0	CHEMBL3137320
P62258*Q8WU90	1	1	0	CHEMBL477989
P62258*Q8WVC0	1	0	1	CHEMBL1614701
P62258*Q93009	1	1	0	CHEMBL1374426
P62258*Q969G5	1	0	1	CHEMBL2159498
P62258*Q96AG4	1	0	1	CHEMBL191334
P62258*Q96EY4	1	1	0	CHEMBL7301
P62258*Q96GQ7	1	1	0	CHEMBL109480
P62258*Q99622	1	1	0	CHEMBL3137320
P62258*Q99627	1	1	0	CHEMBL3137309
P62258*Q99848	1	0	1	CHEMBL222102
P62258*Q9B-7F	1	0	1	CHEMBL1608727
P62258*Q9BSD7	1	1	0	CHEMBL443684
P62258*Q9BTT0	1	1	0	CHEMBL1094636
P62258*Q9BTX1	1	0	1	CHEMBL11359
P62258*Q9BUP3	1	0	1	CHEMBL3137320
P62258*Q9BYG5	1	1	0	CHEMBL109480
P62258*Q9G-7-	1	1	0	CHEMBL3544964
P62258*Q9G-7R	1	0	1	CHEMBL191334
P62258*Q9H1E3	1	1	0	CHEMBL521686
P62258*Q9H5X1	1	1	0	None
P62258*Q9H6T3	1	1	0	CHEMBL1351
P62258*Q9H7B2	1	0	1	CHEMBL202721
P62258*Q9HAU0	1	0	1	CHEMBL483158
P62258*Q9HAV4	1	1	0	CHEMBL601719
P62258*Q9N-7L	1	1	0	CHEMBL473417
P62258*Q9NP79	1	1	0	CHEMBL379975
P62258*Q9NTJ3	1	1	0	CHEMBL2169919
P62258*Q9NUL3	1	1	0	CHEMBL202721
P62258*Q9P0J0	1	0	1	none
P62258*Q9P0J1	1	0	1	None
P62258*Q9UBQ0	1	0	1	CHEMBL170988
P62258*Q9UBU9	1	0	1	CHEMBL1421
P62258*Q9UHB6	1	0	1	CHEMBL473417
P62258*Q9UHD1	1	1	0	CHEMBL98
P62258*Q9UHD9	1	1	0	CHEMBL3137320
P62258*Q9UHV9	1	1	0	CHEMBL2018302
P62258*Q9UL46	1	1	0	CHEMBL83
P62258*Q9ULW3	1	0	1	CHEMBL837
P62258*Q9Y265	1	0	1	CHEMBL109480
P62258*Q9Y285	1	1	0	CHEMBL393929
P62258*Q9Y2V2	1	1	0	CHEMBL1351
P62258*Q9Y383	1	1	0	CHEMBL2041933
P62258*Q9Y3T9	1	0	1	CHEMBL837
P62258*Q9Y4-7	1	1	0	CHEMBL1976040
P62258*Q9Y446	1	0	1	CHEMBL1230020
P62258*Q9Y6M7	1	0	1	CHEMBL159
P62263*P62277	1	1	0	CHEMBL2011500
P62263*P62280	1	1	0	CHEMBL1879463
P62263*P62306	1	1	0	CHEMBL566757
P62263*P62310	1	1	0	CHEMBL478523
P62263*P62316	1	1	0	CHEMBL1976040
P62263*P62495	1	1	0	CHEMBL1374426
P62263*P62633	1	1	0	CHEMBL535
P62263*P62826	1	1	0	CHEMBL803
P62263*P62841	1	1	0	CHEMBL2137530
P62263*P62857	1	1	0	CHEMBL3545097
P62263*P62879	1	0	1	CHEMBL2011500
P62263*P62910	1	1	0	CHEMBL3590107
P62263*P62913	1	1	0	CHEMBL1171837
P62263*P62917	1	1	0	CHEMBL189963
P62263*P63151	1	1	0	CHEMBL185
P62263*P63172	1	1	0	CHEMBL191334
P62263*P63220	1	1	0	CHEMBL3545097
P62263*P78318	1	1	0	CHEMBL3590106
P62263*P78371	1	1	0
P62263*P78406	1	0	1	CHEMBL1233528
P62263*P80404*Q15149	1	1	0	CHEMBL159
P62263*P82675	1	0	1
P62263*P82930	1	0	1	CHEMBL159
P62263*P84101	1	1	0	CHEMBL521851
P62263*P98160	1	0	1	CHEMBL34259
P62263*P98194	1	0	1	CHEMBL477989
P62263*Q00013	1	1	0	CHEMBL1289926
P62263*Q00169	1	1	0	CHEMBL34259
P62263*Q00403	1	1	0
P62263*Q00765*Q15050	1	0	1	CHEMBL2179387
P62263*Q01105	1	1	0	CHEMBL888
P62263*Q01780	1	0	1	CHEMBL2011500
P62263*Q01831	1	1	0	CHEMBL191334
P62263*Q02818	1	0	1	None
P62263*Q03154	1	1	0	CHEMBL3590106
P62263*Q03701	1	0	1	CHEMBL803
P62263*Q04206	1	1	0	CHEMBL3545048
P62263*Q04695	1	0	1	CHEMBL3326006
P62263*Q04726	1	1	0	CHEMBL810
P62263*Q04917	1	1	0	CHEMBL477989
P62263*Q05086	1	1	0	None
P62263*Q05209	1	1	0	CHEMBL2028663
P62263*Q05682	1	0	1	CHEMBL185
P62263*Q06830	1	1	0	CHEMBL2041933
P62263*Q07666	1	1	0	CHEMBL521686
P62263*Q07954	1	0	1	CHEMBL34259
P62263*Q10471	1	0	1	None
P62263*Q10713	1	0	1
P62263*Q12797	1	0	1	CHEMBL185
P62263*Q12824	1	1	0	CHEMBL521686
P62263*Q12849	1	0	1	CHEMBL191334
P62263*Q12904	1	1	0	CHEMBL837
P62263*Q12905	1	0	1	CHEMBL159
P62263*Q12929	1	0	1	CHEMBL521686
P62263*Q13098	1	1	0	CHEMBL473417
P62263*Q13158	1	1	0	CHEMBL2028663
P62263*Q13185	1	1	0	CHEMBL473417
P62263*Q13217	1	0	1	CHEMBL62136
P62263*Q13242	1	0	1	CHEMBL38
P62263*Q13283	1	1	0
P62263*Q13422	1	0	1	CHEMBL255863
P62263*Q13428	1	0	1	CHEMBL202721
P62263*Q13442	1	1	0	CHEMBL2169919
P62263*Q13469	1	1	0	CHEMBL2017974
P62263*Q13492	1	0	1	CHEMBL1879463
P62263*Q13526*Q8NI27	1	1	0	CHEMBL1766779
P62263*Q13526*Q8NI27*Q99986	1	1	0	CHEMBL1766779
P62263*Q13547	1	1	0	CHEMBL414804
P62263*Q13561	1	1	0	CHEMBL3648328
P62263*Q13610	1	0	1	CHEMBL188678
P62263*Q13641	1	0	1	CHEMBL477989
P62263*Q13685	1	1	0	CHEMBL98
P62263*Q13724	1	0	1	CHEMBL3545110
P62263*Q13751	1	0	1	CHEMBL2023349
P62263*Q13835	1	0	1	CHEMBL477989
P62263*Q13867	1	1	0	CHEMBL3613749
P62263*Q13907	1	1	0	CHEMBL477989
P62263*Q14108*Q14956	1	1	0	SCHEMBL15667328
P62263*Q14126	1	0	1	CHEMBL1879463
P62263*Q14165	1	0	1	CHEMBL810
P62263*Q14197	1	0	1	CHEMBL188678
P62263*Q14247*Q9NRV9	1	0	1	CHEMBL2179387
P62263*Q14331	1	1	0	CHEMBL803
P62263*Q14444	1	1	0
P62263*Q14498	1	1	0	CHEMBL603469
P62263*Q14678	1	0	1	CHEMBL159
P62263*Q14690	1	0	1	CHEMBL92
P62263*Q14694	1	1	0	CHEMBL3301610
P62263*Q14738	1	1	0	CHEMBL888
P62263*Q14789	1	0	1	CHEMBL3545110
P62263*Q14847	1	1	0
P62263*Q15007	1	1	0	CHEMBL34259
P62263*Q15029	1	0	1	CHEMBL159
P62263*Q15042	1	1	0	CHEMBL189963
P62263*Q15052*Q8WTT2	1	0	1	CHEMBL803
P62263*Q15054	1	1	0	CHEMBL3590106
P62263*Q15121	1	1	0	CHEMBL477989
P62263*Q15126	1	1	0	None
P62263*Q15165	1	0	1	CHEMBL222102
P62263*Q15397	1	0	1	CHEMBL2011500
P62263*Q15417	1	1	0	CHEMBL3590106
P62263*Q15418	1	1	0	CHEMBL460702
P62263*Q15459	1	1	0	CHEMBL34259
P62263*Q15477	1	1	0	CHEMBL83
P62263*Q15691	1	1	0	CHEMBL3544911
P62263*Q15836	1	0	1	CHEMBL159
P62263*Q16512	1	1	0
P62263*Q16540	1	0	1	CHEMBL3544964
P62263*Q16555	1	1	0	CHEMBL521851
P62263*Q16651	1	0	1	CHEMBL1879463
P62263*Q16666	1	1	0	CHEMBL2028663
P62263*Q16718	1	0	1	SCHEMBL18631972
P62263*Q16851	1	1	0	CHEMBL98
P62263*Q29RF7	1	1	0	CHEMBL1186585
P62263*Q30154	1	1	0	CHEMBL1983268
P62263*Q3LXA3	1	1	0	CHEMBL1801204
P62263*Q3MHD2	1	1	0	CHEMBL888
P62263*Q53H96	1	1	0
P62263*Q53HC9	1	1	0	CHEMBL417
P62263*Q53T59	1	1	0	CHEMBL2144069
P62263*Q58FF8	1	1	0	CHEMBL2011500
P62263*Q5BK-7	1	0	1	CHEMBL102714
P62263*Q5JTH9	1	0	1	CHEMBL428647
P62263*Q5JWF2	1	0	1
P62263*Q5QJE6	1	0	1	CHEMBL803
P62263*Q5RI15	1	0	1	CHEMBL2017291
P62263*Q5SSJ5	1	0	1	CHEMBL2179387
P62263*Q5T0N5	1	1	0	CHEMBL2103875
P62263*Q5T2W1	1	0	1	None
P62263*Q5T447	1	1	0
P62263*Q5T8D3	1	0	1	CHEMBL62136
P62263*Q5TBB1	1	1	0	SCHEMBL18631972
P62263*Q5TDH0	1	1	0
P62263*Q5VTR2	1	1	0	None
P62263*Q5XKP0	1	0	1	None
P62263*Q6-7RP	1	0	1	CHEMBL2017291
P62263*Q6-7UT	1	0	1	CHEMBL2179387
P62263*Q6-7VM	1	0	1	CHEMBL34259
P62263*Q6-7XV	1	0	1
P62263*Q66K74	1	1	0	CHEMBL477989
P62263*Q69YN2	1	1	0	None
P62263*Q6DKI1	1	0	1	CHEMBL2216870
P62263*Q6FIF0	1	1	0	CHEMBL848
P62263*Q6IAN0	1	0	1	CHEMBL2041933
P62263*Q6L8Q7	1	1	0	CHEMBL3590106
P62263*Q6P2Q9	1	0	1
P62263*Q6PJG6	1	1	0	CHEMBL92
P62263*Q6UWP7	1	0	1	CHEMBL521686
P62263*Q6UX53	1	1	0	CHEMBL159
P62263*Q6UXN9	1	1	0	CHEMBL83
P62263*Q7-743	1	0	1	None
P62263*Q7-747	1	1	0	CHEMBL2028663
P62263*Q7-74F	1	0	1	CHEMBL83
P62263*Q7-76-	1	1	0	SCHEMBL15412407
P62263*Q71UM5	1	1	0	CHEMBL191334
P62263*Q7L0Y3	1	0	1	CHEMBL363648
P62263*Q7L1Q6	1	1	0	CHEMBL159
P62263*Q7L2E3	1	1	0	CHEMBL3590106
P62263*Q7L2H7	1	1	0	None
P62263*Q7L513	1	0	1	CHEMBL2028663
P62263*Q7L5N1	1	1	0	CHEMBL3545048
P62263*Q86UP2	1	0	1
P62263*Q86V48	1	0	1	None
P62263*Q86X83	1	1	0	CHEMBL3960662
P62263*Q86XK7	1	0	1	CHEMBL2028663
P62263*Q8I-78	1	1	0	CHEMBL2179387
P62263*Q8I-7A	1	0	1	CHEMBL2381342
P62263*Q8IU81	1	1	0	CHEMBL3648328
P62263*Q8IWJ2	1	0	1	CHEMBL255863
P62263*Q8IXI1	1	0	1	None
P62263*Q8IY81	1	0	1	CHEMBL255863
P62263*Q8IYB3	1	1	0	None
P62263*Q8IYB5	1	1	0	CHEMBL1879463
P62263*Q8IYM9	1	1	0	CHEMBL3545048
P62263*Q8N131	1	0	1	CHEMBL34259
P62263*Q8N2K0	1	0	1	CHEMBL34259
P62263*Q8N4H5	1	0	1	None
P62263*Q8N6M0	1	1	0	CHEMBL3613749
P62263*Q8N9N8	1	1	0	CHEMBL413
P62263*Q8NBJ5	1	0	1	CHEMBL413
P62263*Q8NE71	1	1	0
P62263*Q8NFV4	1	0	1
P62263*Q8TBC4	1	1	0	CHEMBL810
P62263*Q8TD19	1	1	0	CHEMBL159
P62263*Q8TDN6	1	0	1	CHEMBL3545048
P62263*Q8TEQ6	1	1	0
P62263*Q8W-7A	1	1	0	CHEMBL553025
P62263*Q8WTT2	1	0	1	CHEMBL1554
P62263*Q8WU79	1	1	0
P62263*Q8WU90	1	1	0	CHEMBL1358
P62263*Q8WUF5	1	0	1	CHEMBL477989
P62263*Q8WUM0	1	0	1	CHEMBL159
P62263*Q8WUM4	1	1	0	SCHEMBL17244048
P62263*Q8WVM8	1	0	1	CHEMBL34259
P62263*Q8WW12	1	1	0	CHEMBL521686
P62263*Q92520	1	0	1	SCHEMBL16220740
P62263*Q92541	1	1	0	CHEMBL2028663
P62263*Q92598	1	1	0	CHEMBL3639788
P62263*Q92616	1	1	0	CHEMBL521851
P62263*Q92688	1	1	0	CHEMBL2178608
P62263*Q92835	1	1	0	CHEMBL3265032
P62263*Q92878	1	1	0	CHEMBL848
P62263*Q92888	1	1	0	CHEMBL159
P62263*Q92922	1	1	0	CHEMBL810
P62263*Q92925	1	1	0	CHEMBL255863
P62263*Q969G5	1	0	1	CHEMBL1231160
P62263*Q969S9	1	0	1	CHEMBL34259
P62263*Q969X6	1	0	1	CHEMBL159
P62263*Q96C19	1	1	0	CHEMBL2028663
P62263*Q96C90	1	1	0	CHEMBL2028663
P62263*Q96CP2	1	1	0	CHEMBL3604794
P62263*Q96CS3	1	0	1	CHEMBL222102
P62263*Q96CU9	1	0	1	CHEMBL803
P62263*Q96DA6	1	0	1	CHEMBL1766779
P62263*Q96ER3	1	1	0	CHEMBL1976040
P62263*Q96EY8	1	0	1	CHEMBL1908391
P62263*Q96F86	1	1	0	CHEMBL185
P62263*Q96FW1	1	1	0	None
P62263*Q96FX7	1	1	0	CHEMBL222102
P62263*Q96G03	1	1	0	SCHEMBL15667328
P62263*Q96GC5	1	0	1
P62263*Q96GG9	1	1	0	None
P62263*Q96GQ7	1	0	1	CHEMBL2144069
P62263*Q96GX9	1	1	0	CHEMBL185
P62263*Q96HE7	1	0	1	none
P62263*Q96I99	1	0	1	CHEMBL1738797
P62263*Q96J84	1	0	1	CHEMBL222102
P62263*Q96KP4	1	1	0	CHEMBL2017291
P62263*Q96KR1	1	0	1	CHEMBL1230607
P62263*Q96MW1	1	1	0	CHEMBL521686
P62263*Q96P-7	1	1	0	CHEMBL1171837
P62263*Q96RE7	1	1	0	CHEMBL2028663
P62263*Q96S44	1	1	0	CHEMBL189963
P62263*Q96TC7	1	0	1	CHEMBL65
P62263*Q99081	1	1	0
P62263*Q99426	1	1	0	CHEMBL413
P62263*Q99442	1	0	1	SCHEMBL12254622
P62263*Q99447	1	1	0	CHEMBL473417
P62263*Q99460	1	1	0
P62263*Q99497	1	1	0	CHEMBL159
P62263*Q99536	1	1	0	CHEMBL477989
P62263*Q99567	1	0	1	CHEMBL252164
P62263*Q99598	1	1	0
P62263*Q99614	1	1	0	CHEMBL159
P62263*Q99627	1	1	0	CHEMBL1231795
P62263*Q99714	1	1	0	CHEMBL2011500
P62263*Q99733	1	1	0	CHEMBL2178608
P62263*Q9B-7-	1	1	0	CHEMBL98
P62263*Q9B-7D	1	1	0	CHEMBL1879463
P62263*Q9BPW8	1	0	1	CHEMBL477989
P62263*Q9BQ39	1	0	1	CHEMBL2011500
P62263*Q9BQ48	1	0	1	CHEMBL576982
P62263*Q9BQ61	1	1	0	CHEMBL566757
P62263*Q9BQ69	1	0	1	CHEMBL401930
P62263*Q9BQP7	1	0	1	CHEMBL521686
P62263*Q9BRJ2	1	0	1	CHEMBL473417
P62263*Q9BRK5	1	0	1	CHEMBL1554
P62263*Q9BSD7	1	1	0	none
P62263*Q9BSF4	1	0	1	CHEMBL2381342
P62263*Q9BSH4	1	0	1	CHEMBL473417
P62263*Q9BT78	1	1	0	CHEMBL473417
P62263*Q9BTC0	1	0	1	CHEMBL202721
P62263*Q9BTE3	1	1	0	CHEMBL368427
P62263*Q9BTE6	1	1	0
P62263*Q9BU89	1	1	0	CHEMBL3545097
P62263*Q9BUH6	1	1	0	CHEMBL603469
P62263*Q9BUR5	1	0	1	CHEMBL3265288
P62263*Q9BV38	1	0	1	CHEMBL553025
P62263*Q9BV68	1	1	0	CHEMBL1766779
P62263*Q9BVI4	1	0	1
P62263*Q9BW19	1	1	0	CHEMBL189963
P62263*Q9BWS9	1	0	1	CHEMBL188678
P62263*Q9BXJ9	1	1	0	CHEMBL1171837
P62263*Q9BXR0	1	1	0	none
P62263*Q9BXS4	1	0	1	CHEMBL98
P62263*Q9BXS6	1	1	0	CHEMBL566757
P62263*Q9BY43	1	1	0	CHEMBL1241855
P62263*Q9BYC5	1	0	1	CHEMBL185
P62263*Q9BYD1	1	0	1	CHEMBL2426168
P62263*Q9BYF1	1	0	1	CHEMBL2028663
P62263*Q9BYG5	1	1	0	CHEMBL109480
P62263*Q9BYN8	1	0	1	CHEMBL2426364
P62263*Q9C0J8	1	1	0	CHEMBL34259
P62263*Q9G-7P	1	1	0	none
P62263*Q9G-7R	1	0	1	CHEMBL191334
P62263*Q9G-7S	1	1	0	None
P62263*Q9H0U6	1	0	1	CHEMBL1801204
P62263*Q9H0V9	1	0	1	CHEMBL477989
P62263*Q9H1E3	1	1	0	CHEMBL810
P62263*Q9H269	1	1	0	CHEMBL2028663
P62263*Q9H270	1	1	0	SCHEMBL15667328
P62263*Q9H299	1	1	0	CHEMBL1766779
P62263*Q9H2D6	1	0	1	CHEMBL34259
P62263*Q9H2G2	1	1	0
P62263*Q9H2H8	1	1	0	CHEMBL477989
P62263*Q9H2K8	1	1	0
P62263*Q9H330	1	0	1	CHEMBL62136
P62263*Q9H3D4	1	0	1	SCHEMBL16220740
P62263*Q9H446	1	1	0	CHEMBL601719
P62263*Q9H4G0	1	0	1	none
P62263*Q9H583	1	0	1	CHEMBL803
P62263*Q9H5Q4	1	1	0	CHEMBL2103875
P62263*Q9H5V8	1	0	1	CHEMBL255863
P62263*Q9H5V9	1	1	0	None
P62263*Q9H6E4	1	0	1	CHEMBL64925
P62263*Q9H6R0	1	0	1	CHEMBL570841
P62263*Q9H814	1	1	0	SCHEMBL15667328
P62263*Q9H8H0	1	0	1	CHEMBL939
P62263*Q9H910	1	1	0	CHEMBL2180727
P62263*Q9H936	1	0	1	none
P62263*Q9H9A5	1	1	0	CHEMBL222102
P62263*Q9H9A6	1	1	0	CHEMBL3137309
P62263*Q9HAN9	1	0	1	CHEMBL1358
P62263*Q9HAU0	1	0	1	CHEMBL2041933
P62263*Q9HAU5	1	1	0	CHEMBL2426168
P62263*Q9HB07	1	1	0	CHEMBL1241855
P62263*Q9HB66	1	0	1
P62263*Q9HC38	1	1	0	CHEMBL1358
P62263*Q9N-7B	1	0	1	CHEMBL368427
P62263*Q9N-7J	1	0	1	CHEMBL185
P62263*Q9N-7L	1	1	0	CHEMBL2028663
P62263*Q9NP66	1	0	1	CHEMBL222102
P62263*Q9NP79	1	1	0	CHEMBL1232461
P62263*Q9NPF4	1	1	0	CHEMBL2017291
P62263*Q9NQ50	1	0	1	CHEMBL1186585
P62263*Q9NQ88	1	1	0	CHEMBL191334
P62263*Q9NQC3	1	0	1
P62263*Q9NR09	1	1	0	CHEMBL2011500
P62263*Q9NR46	1	1	0	CHEMBL2178608
P62263*Q9NRF9	1	1	0	CHEMBL3613749
P62263*Q9NRL3	1	1	0	CHEMBL2028663
P62263*Q9NRR5	1	1	0	CHEMBL888
P62263*Q9NRW7	1	0	1	CHEMBL810
P62263*Q9NRX2	1	0	1	CHEMBL363648
P62263*Q9NS69	1	0	1	CHEMBL3265288
P62263*Q9NT62	1	1	0	None
P62263*Q9NTJ3	1	1	0	none
P62263*Q9NUQ9	1	1	0	CHEMBL2028663
P62263*Q9NVP2	1	1	0	CHEMBL837
P62263*Q9NWV4	1	1	0	CHEMBL3188386
P62263*Q9NXH8	1	0	1	CHEMBL159
P62263*Q9NXV6	1	1	0	CHEMBL1825141
P62263*Q9NY93	1	0	1	CHEMBL2041933
P62263*Q9NYB0	1	1	0	CHEMBL888
P62263*Q9NYH9	1	0	1	CHEMBL803
P62263*Q9NYK5	1	0	1	CHEMBL553025
P62263*Q9NYL9	1	0	1	CHEMBL255863
P62263*Q9NYQ6	1	0	1	CHEMBL2140408
P62263*Q9NYU2	1	0	1	None
P62263*Q9P0J7	1	1	0
P62263*Q9P2M7	1	0	1	CHEMBL2018302
P62263*Q9UBF6	1	1	0	CHEMBL1983268
P62263*Q9UBI1	1	1	0	CHEMBL566757
P62263*Q9UBP6	1	1	0
P62263*Q9UBQ5	1	1	0	CHEMBL1241855
P62263*Q9UBR2	1	0	1	None
P62263*Q9UBU8	1	1	0	CHEMBL3137320
P62263*Q9UBU9	1	0	1	CHEMBL810
P62263*Q9UDY2	1	0	1
P62263*Q9UGP8	1	0	1	CHEMBL413
P62263*Q9UH62	1	0	1	CHEMBL413
P62263*Q9UH99	1	0	1	CHEMBL2426168
P62263*Q9UHD9	1	1	0	CHEMBL3604794
P62263*Q9UHG3	1	0	1	CHEMBL1201182
P62263*Q9UI10	1	1	0
P62263*Q9UIA9	1	1	0	CHEMBL34259
P62263*Q9UIF9	1	0	1	CHEMBL1766779
P62263*Q9UIW2	1	0	1	None
P62263*Q9UJS0	1	0	1	CHEMBL34259
P62263*Q9UKM9	1	0	1
P62263*Q9UKS6	1	0	1	CHEMBL3545110
P62263*Q9UKY7	1	1	0	CHEMBL3545097
P62263*Q9UL-7	1	1	0
P62263*Q9UL46	1	1	0	CHEMBL1336
P62263*Q9ULA0	1	1	0	CHEMBL1230020
P62263*Q9ULC3	1	0	1	CHEMBL3286929
P62263*Q9ULF5	1	0	1	CHEMBL2179387
P62263*Q9ULV4	1	1	0	CHEMBL3590106
P62263*Q9ULX3	1	1	0	CHEMBL83
P62263*Q9UMS4	1	0	1	CHEMBL428647
P62263*Q9UMY1	1	0	1	CHEMBL2179387
P62263*Q9UN37	1	1	0	none
P62263*Q9UN86	1	1	0	none
P62263*Q9UNN8	1	0	1
P62263*Q9UNP9	1	1	0	CHEMBL2017974
P62263*Q9UNS2	1	1	0	CHEMBL417
P62263*Q9UPN3	1	1	0	CHEMBL2103875
P62263*Q9UPU5	1	1	0	CHEMBL3402762
P62263*Q9UQ80	1	1	0
P62263*Q9Y2-7	1	0	1	CHEMBL1766779
P62263*Q9Y262	1	1	0	CHEMBL507361
P62263*Q9Y263	1	1	0	CHEMBL3648328
P62263*Q9Y266	1	1	0	CHEMBL417
P62263*Q9Y276	1	0	1	CHEMBL566757
P62263*Q9Y285	1	1	0	CHEMBL222102
P62263*Q9Y2H6	1	0	1	CHEMBL2023349
P62263*Q9Y2R0	1	0	1	None
P62263*Q9Y2R5	1	0	1	CHEMBL34259
P62263*Q9Y2U8	1	0	1
P62263*Q9Y2X7	1	1	0	CHEMBL1358
P62263*Q9Y376	1	1	0	CHEMBL413
P62263*Q9Y383	1	1	0	CHEMBL939
P62263*Q9Y394	1	0	1	CHEMBL473417
P62263*Q9Y399	1	0	1	SCHEMBL14211774
P62263*Q9Y3A4	1	0	1	CHEMBL65
P62263*Q9Y3B7	1	0	1	None
P62263*Q9Y3B9	1	0	1	CHEMBL376408
P62263*Q9Y3D9	1	0	1	None
P62263*Q9Y3I0	1	1	0	CHEMBL65
P62263*Q9Y3T9	1	0	1	CHEMBL11359
P62263*Q9Y446	1	0	1	CHEMBL483158
P62263*Q9Y490	1	1	0	CHEMBL2028663
P62263*Q9Y4F1	1	0	1	CHEMBL34259
P62263*Q9Y4I1	1	1	0	CHEMBL2028663
P62263*Q9Y5A9	1	1	0	CHEMBL1358
P62263*Q9Y5B0	1	1	0	none
P62263*Q9Y5B9	1	1	0	CHEMBL1374426
P62263*Q9Y5J1	1	0	1	CHEMBL2011500
P62263*Q9Y5K6	1	1	0	SCHEMBL14211774
P62263*Q9Y5V0	1	1	0	None
P62263*Q9Y5X3	1	1	0	CHEMBL300138
P62263*Q9Y5Y2	1	1	0	None
P62263*Q9Y653	1	0	1	None
P62263*Q9Y679	1	0	1	CHEMBL3545048
P62263*Q9Y697	1	0	1	SCHEMBL16279460
P62263*Q9Y6A5	1	1	0	CHEMBL2381342
P62263*Q9Y6K9	1	1	0	CHEMBL83
P62263*Q9Y6Y8	1	1	0	CHEMBL255863
P62266*P62312	1	1	0	CHEMBL191334
P62266*P62328	1	1	0	CHEMBL521686
P62266*P62633	1	1	0	CHEMBL1230020
P62266*P62857	1	1	0	CHEMBL3545097
P62266*P62879	1	0	1	CHEMBL288441
P62266*P62899	1	1	0	CHEMBL109480
P62266*P62993	1	1	0	CHEMBL3326006
P62266*P62995	1	0	1	CHEMBL185
P62266*P63010	1	0	1	SCHEMBL15412407
P62266*P63220	1	1	0	CHEMBL1879463
P62266*P63272	1	0	1	None
P62266*P99999	1	0	1	CHEMBL3545048
P62266*Q01780	1	0	1	CHEMBL1090771
P62266*Q01844	1	1	0	SCHEMBL15667328
P62266*Q03518	1	0	1
P62266*Q05519	1	1	0	CHEMBL3544911
P62266*Q08378	1	1	0	CHEMBL2103875
P62266*Q08752	1	1	0	CHEMBL3544911
P62266*Q09666	1	0	1
P62266*Q13111*Q14789	1	0	1	None
P62266*Q13136	1	0	1	None
P62266*Q13190	1	0	1
P62266*Q13308	1	0	1	CHEMBL379975
P62266*Q13439	1	0	1	CHEMBL1075788
P62266*Q13443	1	0	1
P62266*Q13459	1	0	1	CHEMBL521686
P62266*Q13485	1	1	0	CHEMBL2103875
P62266*Q13907	1	1	0
P62266*Q14126	1	0	1	CHEMBL3604794
P62266*Q14331	1	1	0	CHEMBL222102
P62266*Q14573	1	0	1	CHEMBL3813873
P62266*Q15121	1	1	0	CHEMBL2028663
P62266*Q15417	1	0	1	CHEMBL1336
P62266*Q15436	1	0	1
P62266*Q15582	1	0	1	CHEMBL185
P62266*Q15643	1	0	1	none
P62266*Q16643	1	0	1	CHEMBL98
P62266*Q16836	1	1	0	CHEMBL202721
P62266*Q5RI15	1	0	1	CHEMBL191334
P62266*Q5UCC4*Q9P0K7	1	1	0	CHEMBL34259
P62266*Q6FI81	1	1	0	CHEMBL2386889
P62266*Q6L8Q7	1	1	0	CHEMBL810
P62266*Q7-74H	1	0	1	CHEMBL3137309
P62266*Q70UQ0	1	0	1	CHEMBL185
P62266*Q86V48	1	0	1
P62266*Q8I-7L	1	0	1	CHEMBL521851
P62266*Q8IUD2	1	0	1	CHEMBL573339
P62266*Q8IWT6	1	0	1
P62266*Q8IY67	1	1	0
P62266*Q8NBJ5	1	0	1	CHEMBL252164
P62266*Q8NE71	1	1	0	CHEMBL98
P62266*Q8TBX8	1	0	1	CHEMBL445813
P62266*Q8TDN6	1	0	1	CHEMBL262520
P62266*Q8WWI1	1	0	1	CHEMBL1289494
P62266*Q8WWM7	1	1	0	CHEMBL803
P62266*Q92616	1	1	0	CHEMBL1171837
P62266*Q92688	1	1	0	CHEMBL255863
P62266*Q96A33	1	0	1	CHEMBL376408
P62266*Q96AE4	1	1	0	CHEMBL92309
P62266*Q96AG4	1	0	1	CHEMBL258844
P62266*Q96CU9	1	0	1
P62266*Q96DE0	1	1	0	CHEMBL2028663
P62266*Q96GQ7	1	0	1	CHEMBL803
P62266*Q96I-7	1	1	0	CHEMBL521851
P62266*Q96TC7	1	0	1	CHEMBL3916849
P62266*Q99426	1	1	0	CHEMBL477989
P62266*Q99442	1	0	1	CHEMBL483158
P62266*Q99543	1	1	0	CHEMBL222102
P62266*Q99832	1	1	0	CHEMBL62136
P62266*Q99848	1	0	1	CHEMBL507361
P62266*Q9BTV4	1	0	1	None
P62266*Q9BV38	1	0	1	CHEMBL3623290
P62266*Q9BXJ9	1	1	0	CHEMBL2011500
P62266*Q9G-7-	1	1	0	CHEMBL83
P62266*Q9G-7P	1	1	0	CHEMBL1236682
P62266*Q9G-7S	1	0	1	CHEMBL837
P62266*Q9H0E2	1	0	1	CHEMBL3581693
P62266*Q9H0V9	1	0	1
P62266*Q9H330	1	0	1	CHEMBL1232461
P62266*Q9H3H3	1	0	1	CHEMBL1230607
P62266*Q9H444	1	0	1
P62266*Q9H488	1	0	1	CHEMBL185
P62266*Q9NP79	1	1	0	CHEMBL3648328
P62266*Q9NQW6	1	0	1	CHEMBL3137309
P62266*Q9NR12	1	0	1	CHEMBL83
P62266*Q9NT-7	1	1	0	CHEMBL2159495
P62266*Q9NTJ3	1	1	0	CHEMBL481
P62266*Q9NUQ9	1	1	0	CHEMBL2028663
P62266*Q9P270	1	0	1	CHEMBL571948
P62266*Q9P2J5	1	1	0	CHEMBL521686
P62266*Q9UBQ5	1	1	0	SCHEMBL15412407
P62266*Q9UBT2	1	1	0	CHEMBL483158
P62266*Q9UDY4	1	0	1	CHEMBL38
P62266*Q9UEY8	1	0	1	CHEMBL2103875
P62266*Q9UHX1	1	1	0	CHEMBL2041933
P62266*Q9UHY1	1	1	0	CHEMBL2041933
P62266*Q9UK41	1	1	0	CHEMBL507361
P62266*Q9UKK9	1	1	0	CHEMBL34259
P62266*Q9UL46	1	1	0	CHEMBL1825141
P62266*Q9UNP9	1	0	1	CHEMBL443684
P62266*Q9Y3A6	1	1	0	CHEMBL379975
P62266*Q9Y3B8	1	0	1	CHEMBL1374426
P62266*Q9Y5K5	1	1	0	CHEMBL98
P62266*Q9Y618	1	0	1	CHEMBL375312
P62269*P62328	1	1	0	CHEMBL83
P62269*P63173	1	1	0	CHEMBL466397
P62269*P63220	1	1	0	CHEMBL1231160
P62269*P63244	1	1	0	CHEMBL1201182
P62269*P63313	1	1	0	CHEMBL2028663
P62269*P68371	1	1	0	CHEMBL1614701
P62269*P78371	1	1	0	CHEMBL473417
P62269*Q01433	1	1	0	CHEMBL1077979
P62269*Q01844	1	1	0	none
P62269*Q01970	1	0	1	None
P62269*Q02218	1	0	1	CHEMBL1614710
P62269*Q07812	1	1	0	CHEMBL191334
P62269*Q10471	1	0	1	CHEMBL2041933
P62269*Q12849	1	0	1	CHEMBL1289926
P62269*Q12959	1	0	1	CHEMBL1236682
P62269*Q13155	1	1	0
P62269*Q13425	1	0	1	CHEMBL259551
P62269*Q13443	1	0	1	CHEMBL1766779
P62269*Q13641	1	0	1	CHEMBL939
P62269*Q14315	1	0	1	CHEMBL473417
P62269*Q14739	1	1	0	CHEMBL258844
P62269*Q14839	1	1	0	CHEMBL1358
P62269*Q15181	1	1	0
P62269*Q15185	1	1	0	CHEMBL222102
P62269*Q15436	1	0	1
P62269*Q16543	1	1	0	CHEMBL477989
P62269*Q16630	1	1	0	CHEMBL414804
P62269*Q32P28	1	0	1	CHEMBL185
P62269*Q5M775	1	0	1	CHEMBL2023349
P62269*Q68C-7	1	1	0	CHEMBL109480
P62269*Q6IBS0	1	1	0	CHEMBL2028663
P62269*Q6P1N0	1	1	0	CHEMBL1236682
P62269*Q6P2E9	1	1	0	CHEMBL222102
P62269*Q709C8	1	1	0	CHEMBL1421
P62269*Q71UM5	1	1	0	CHEMBL2103875
P62269*Q7L5N7	1	0	1	CHEMBL92
P62269*Q86V88	1	1	0	CHEMBL413
P62269*Q8IYB3	1	1	0	CHEMBL2041933
P62269*Q8NBJ5	1	0	1	CHEMBL185
P62269*Q8NC51	1	1	0	CHEMBL1241855
P62269*Q8NE71	1	1	0	None
P62269*Q8NHG7	1	0	1	CHEMBL402548
P62269*Q8WU90	1	1	0	CHEMBL185
P62269*Q92508	1	0	1	CHEMBL507361
P62269*Q93052	1	0	1	CHEMBL521686
P62269*Q96A33	1	0	1	CHEMBL586702
P62269*Q96EK5	1	0	1	CHEMBL98
P62269*Q96FW1	1	1	0
P62269*Q96GQ7	1	0	1	CHEMBL810
P62269*Q96IU4	1	1	0	CHEMBL3590107
P62269*Q96T88	1	1	0	CHEMBL521686
P62269*Q99848	1	0	1	CHEMBL1077979
P62269*Q9BQ61	1	1	0	CHEMBL473417
P62269*Q9BRP8	1	1	0	CHEMBL521851
P62269*Q9BT78	1	1	0	CHEMBL1289926
P62269*Q9BXJ9	1	1	0	CHEMBL803
P62269*Q9BY42	1	1	0	CHEMBL2028663
P62269*Q9BY44	1	1	0	CHEMBL2028663
P62269*Q9BYF1	1	0	1	CHEMBL2028663
P62269*Q9C0E8	1	0	1	CHEMBL414804
P62269*Q9H0C8	1	1	0	CHEMBL2017291
P62269*Q9H2D6	1	0	1	CHEMBL2011500
P62269*Q9H3P7	1	0	1	CHEMBL376408
P62269*Q9H488	1	0	1	CHEMBL185
P62269*Q9NSD9	1	1	0	CHEMBL2103875
P62269*Q9NTJ3	1	1	0	CHEMBL2011500
P62269*Q9NVA2	1	1	0	CHEMBL1614701
P62269*Q9NWS0	1	1	0	CHEMBL1236682
P62269*Q9UBQ5	1	1	0	CHEMBL379975
P62269*Q9UHB6	1	0	1	CHEMBL3604794
P62269*Q9UL25	1	0	1	CHEMBL1289926
P62269*Q9ULV4	1	0	1
P62269*Q9Y262	1	1	0	CHEMBL603469
P62269*Q9Y266	1	1	0	CHEMBL477989
P62269*Q9Y285	1	1	0	CHEMBL98
P62269*Q9Y305	1	0	1	CHEMBL185
P62269*Q9Y314	1	1	0	CHEMBL2028663
P62269*Q9Y4-7	1	1	0
P62269*Q9Y4F1	1	0	1	none
P62269*Q9Y6I3	1	0	1	none
P62273*P62310	1	1	0	CHEMBL2144069
P62273*P62424	1	0	1	none
P62273*P62805	1	1	0	CHEMBL3137309
P62273*P62899	1	1	0	CHEMBL34259
P62273*P62993	1	1	0	CHEMBL566757
P62273*P62995	1	1	0	CHEMBL2041933
P62273*P63173	1	1	0
P62273*P63272	1	1	0	CHEMBL2169919
P62273*P78417*Q9H6Y2*Q92506	1	1	0	CHEMBL2103875
P62273*P78527	1	0	1	CHEMBL2381342
P62273*P82979	1	1	0	CHEMBL473417
P62273*P84103	1	1	0	SCHEMBL15412407
P62273*Q00341	1	0	1	CHEMBL62136
P62273*Q00610	1	0	1	CHEMBL159
P62273*Q00688	1	1	0
P62273*Q01105	1	1	0	CHEMBL3265032
P62273*Q01813	1	0	1	CHEMBL3137309
P62273*Q02878	1	0	1	CHEMBL521686
P62273*Q03519	1	1	0	CHEMBL848
P62273*Q05397	1	1	0	CHEMBL3590107
P62273*Q07955	1	1	0	CHEMBL98
P62273*Q08257	1	1	0	CHEMBL191334
P62273*Q08380	1	1	0	CHEMBL220241
P62273*Q08431	1	1	0	CHEMBL109480
P62273*Q09028	1	1	0	CHEMBL27323
P62273*Q12769	1	0	1	CHEMBL180127
P62273*Q12788	1	0	1	CHEMBL583042
P62273*Q12959	1	1	0
P62273*Q12981	1	1	0
P62273*Q13148	1	1	0	None
P62273*Q13185	1	1	0	CHEMBL62136
P62273*Q13232	1	0	1	CHEMBL803
P62273*Q13418	1	0	1
P62273*Q13423	1	0	1
P62273*Q13442	1	1	0	CHEMBL477989
P62273*Q13501	1	1	0	CHEMBL2144069
P62273*Q13573	1	1	0
P62273*Q13596	1	1	0	CHEMBL2144069
P62273*Q13724	1	0	1	CHEMBL2159498
P62273*Q13895	1	1	0	CHEMBL1171837
P62273*Q13952	1	1	0
P62273*Q14137	1	0	1	CHEMBL288441
P62273*Q14254	1	1	0	CHEMBL3545215
P62273*Q14289	1	0	1	CHEMBL1171837
P62273*Q14344	1	0	1
P62273*Q14493	1	1	0	CHEMBL3590106
P62273*Q14683	1	1	0
P62273*Q14692	1	0	1	CHEMBL3265288
P62273*Q15003	1	1	0	CHEMBL3188386
P62273*Q15019	1	1	0	CHEMBL803
P62273*Q15029	1	0	1	CHEMBL3087499
P62273*Q15056	1	1	0
P62273*Q15149	1	0	1	CHEMBL3087499
P62273*Q15365	1	1	0	CHEMBL1374426
P62273*Q15398	1	1	0	CHEMBL2110734
P62273*Q15417	1	1	0	CHEMBL3590106
P62273*Q15424	1	1	0	CHEMBL837
P62273*Q15631	1	1	0	CHEMBL2179387
P62273*Q15645	1	0	1	none
P62273*Q15738	1	0	1	CHEMBL3545048
P62273*Q15750	1	1	0	CHEMBL98
P62273*Q15942	1	0	1	CHEMBL1171837
P62273*Q16537	1	1	0	CHEMBL2041933
P62273*Q16576	1	1	0	CHEMBL466397
P62273*Q16630	1	1	0	SCHEMBL10321469
P62273*Q16774	1	1	0	none
P62273*Q16795	1	0	1	CHEMBL3590106
P62273*Q3MHD2	1	1	0	CHEMBL27323
P62273*Q4VC31	1	1	0	CHEMBL34259
P62273*Q53T59	1	1	0	CHEMBL2103875
P62273*Q5F1R6	1	1	0	CHEMBL2179387
P62273*Q5M775	1	0	1	CHEMBL477989
P62273*Q5T3I0	1	1	0	CHEMBL368427
P62273*Q5TAQ9	1	1	0	CHEMBL34259
P62273*Q5TBC7	1	1	0
P62273*Q5U5X0	1	1	0	CHEMBL258844
P62273*Q5UIP0	1	1	0
P62273*Q6-7SJ	1	1	0
P62273*Q69YQ0	1	1	0	CHEMBL2103875
P62273*Q6FI81	1	1	0	CHEMBL414804
P62273*Q6FIF0	1	1	0	SCHEMBL17244048
P62273*Q6IBS0	1	1	0	CHEMBL2028663
P62273*Q6P1L8	1	1	0	CHEMBL109480
P62273*Q6P2E9	1	1	0
P62273*Q6P2Q9	1	0	1	CHEMBL393929
P62273*Q6P6C2	1	1	0	CHEMBL189963
P62273*Q6PJG6	1	0	1	CHEMBL1289494
P62273*Q6UN15	1	1	0
P62273*Q7-74W	1	0	1	CHEMBL1186585
P62273*Q71UM5	1	0	1	none
P62273*Q7K-7F	1	1	0	CHEMBL2144069
P62273*Q7L4I2	1	1	0	CHEMBL34259
P62273*Q7L513	1	0	1	CHEMBL2028663
P62273*Q7LBR1	1	1	0	CHEMBL379975
P62273*Q86UX7	1	0	1	CHEMBL2144069
P62273*Q8IUE6	1	1	0	CHEMBL257167
P62273*Q8IV48	1	1	0	SCHEMBL16279460
P62273*Q8IVL6	1	1	0	CHEMBL2103875
P62273*Q8IYM9	1	0	1	CHEMBL191334
P62273*Q8N0X7	1	0	1	CHEMBL1231795
P62273*Q8N122	1	0	1
P62273*Q8N4T8	1	1	0	CHEMBL1289926
P62273*Q8N5M4	1	1	0	CHEMBL507361
P62273*Q8N9N8	1	1	0	CHEMBL810
P62273*Q8N9T8	1	1	0	CHEMBL601719
P62273*Q8NBJ5	1	0	1	CHEMBL222102
P62273*Q8NBM4	1	0	1	CHEMBL3545110
P62273*Q8NFC6	1	1	0	CHEMBL414804
P62273*Q8NI27	1	0	1	CHEMBL2041933
P62273*Q8TCJ2	1	0	1	SCHEMBL17244048
P62273*Q8TF05	1	0	1	CHEMBL443684
P62273*Q8W-74	1	1	0	CHEMBL1171837
P62273*Q8WUH6	1	1	0	CHEMBL185
P62273*Q8WUM0	1	0	1	CHEMBL1374426
P62273*Q8WV24	1	0	1	None
P62273*Q8WVK2	1	1	0	CHEMBL34259
P62273*Q8WW12	1	1	0	CHEMBL2017291
P62273*Q8WWB7	1	1	0	CHEMBL477989
P62273*Q8WWM7	1	1	0
P62273*Q8WXH0	1	1	0	CHEMBL34259
P62273*Q8WXI9	1	1	0	none
P62273*Q92506	1	1	0	CHEMBL603469
P62273*Q92508	1	0	1	CHEMBL288441
P62273*Q92979	1	0	1	CHEMBL3087499
P62273*Q969G3	1	1	0
P62273*Q96AE4	1	1	0	CHEMBL478523
P62273*Q96CW5	1	0	1	CHEMBL38
P62273*Q96DV4	1	0	1	CHEMBL466397
P62273*Q96F-7	1	1	0	CHEMBL2103875
P62273*Q96FF9	1	1	0	CHEMBL586702
P62273*Q96G21	1	0	1	CHEMBL803
P62273*Q96HW7	1	0	1
P62273*Q96I99	1	0	1
P62273*Q96TA1	1	1	0	CHEMBL1336
P62273*Q99426	1	1	0	CHEMBL3545110
P62273*Q99584	1	1	0	CHEMBL2041933
P62273*Q99598	1	1	0	CHEMBL1766779
P62273*Q99623	1	0	1	CHEMBL810
P62273*Q99627	1	1	0	CHEMBL2041933
P62273*Q99733	1	1	0	CHEMBL3545110
P62273*Q9B-7E	1	0	1
P62273*Q9BQ61	1	1	0	CHEMBL83
P62273*Q9BQA1	1	1	0	none
P62273*Q9BT22	1	0	1	CHEMBL483158
P62273*Q9BV86	1	1	0	CHEMBL810
P62273*Q9BVQ7	1	1	0
P62273*Q9BWM7	1	0	1	CHEMBL3545110
P62273*Q9BY42	1	0	1	CHEMBL223360
P62273*Q9BYN8	1	0	1
P62273*Q9C004	1	1	0	CHEMBL2103875
P62273*Q9C005	1	1	0	CHEMBL1374426
P62273*Q9G-7T	1	1	0	None
P62273*Q9H0E3	1	1	0	CHEMBL1289926
P62273*Q9H0P0	1	1	0	CHEMBL810
P62273*Q9H299	1	1	0	SCHEMBL14211774
P62273*Q9H2Y7	1	1	0	CHEMBL2028663
P62273*Q9H583	1	0	1	CHEMBL3590107
P62273*Q9H5Q4	1	0	1	CHEMBL1232461
P62273*Q9H6-7	1	1	0	CHEMBL1801204
P62273*Q9H6T3	1	1	0	CHEMBL83
P62273*Q9HCS7	1	0	1	CHEMBL255863
P62273*Q9N-70	1	0	1	CHEMBL62136
P62273*Q9N-74	1	1	0	CHEMBL255863
P62273*Q9N-7L	1	1	0
P62273*Q9NPL8	1	0	1	CHEMBL837
P62273*Q9NRL3	1	1	0	CHEMBL3545110
P62273*Q9NRX1	1	0	1	CHEMBL188678
P62273*Q9NT62	1	1	0	CHEMBL414804
P62273*Q9NTJ5	1	0	1	CHEMBL810
P62273*Q9NVA2	1	1	0	CHEMBL2103875
P62273*Q9NVD7	1	1	0	CHEMBL2103875
P62273*Q9NVG8	1	0	1	CHEMBL2041933
P62273*Q9NXR1	1	1	0	CHEMBL3137320
P62273*Q9NY12	1	0	1	CHEMBL2426364
P62273*Q9P016	1	1	0	CHEMBL1374426
P62273*Q9P289	1	0	1	CHEMBL576982
P62273*Q9P2B2	1	0	1	CHEMBL222102
P62273*Q9UBI6	1	1	0	CHEMBL1336
P62273*Q9UBQ5	1	1	0
P62273*Q9UBV2	1	1	0
P62273*Q9UDY2	1	1	0	CHEMBL535
P62273*Q9UFG5	1	1	0	CHEMBL1374426
P62273*Q9UFW8	1	1	0
P62273*Q9UH99	1	0	1
P62273*Q9UHV9	1	1	0	CHEMBL2017291
P62273*Q9UKA9	1	1	0	CHEMBL521686
P62273*Q9ULX3	1	1	0
P62273*Q9ULX6	1	1	0	None
P62273*Q9ULX9	1	1	0	CHEMBL1236682
P62273*Q9UNP9	1	1	0	CHEMBL1374426
P62273*Q9UQ35	1	1	0	CHEMBL414804
P62273*Q9UQ80	1	1	0
P62273*Q9UQB8	1	0	1	CHEMBL1374426
P62273*Q9UQR0	1	1	0
P62273*Q9Y2H0	1	1	0	CHEMBL1230020
P62273*Q9Y2T2	1	0	1	none
P62273*Q9Y3-7	1	0	1	CHEMBL803
P62273*Q9Y3E7	1	0	1	CHEMBL255863
P62273*Q9Y520	1	1	0	CHEMBL11359
P62273*Q9Y5K6	1	1	0	CHEMBL2023349
P62273*Q9Y5S9	1	1	0	None
P62277*P62857	1	1	0	CHEMBL189963
P62277*P62993	1	1	0	CHEMBL2169919
P62277*P63272	1	1	0	CHEMBL1236682
P62277*P78417	1	1	0	CHEMBL2103875
P62277*Q00013	1	1	0	CHEMBL2143829
P62277*Q00577	1	1	0	CHEMBL403664
P62277*Q01581	1	1	0	CHEMBL1236682
P62277*Q01844	1	1	0	CHEMBL2011500
P62277*Q02790*Q9UBM7	1	0	1	CHEMBL11359
P62277*Q03169	1	0	1	CHEMBL1230020
P62277*Q07812	1	1	0	CHEMBL191334
P62277*Q09666	1	0	1	CHEMBL2011500
P62277*Q12797	1	0	1	CHEMBL376408
P62277*Q12846	1	0	1	CHEMBL222102
P62277*Q13439	1	0	1
P62277*Q13443	1	0	1	CHEMBL1230020
P62277*Q14315	1	0	1
P62277*Q15181	1	1	0	CHEMBL566757
P62277*Q15398	1	0	1	CHEMBL1229535
P62277*Q16513	1	0	1	CHEMBL34259
P62277*Q16836	1	1	0	CHEMBL11359
P62277*Q29RF7	1	1	0	CHEMBL98
P62277*Q567U6	1	1	0
P62277*Q5T6F2	1	1	0	CHEMBL2103875
P62277*Q5TDH0	1	1	0	SCHEMBL16220740
P62277*Q5VW32	1	1	0	CHEMBL217092
P62277*Q6-7S1	1	0	1	CHEMBL560895
P62277*Q68CP9	1	1	0	CHEMBL401930
P62277*Q6IAA8	1	1	0	CHEMBL1230020
P62277*Q6PGP7	1	1	0	CHEMBL2028663
P62277*Q7-76E	1	0	1
P62277*Q86V48	1	0	1	CHEMBL393929
P62277*Q8IY67	1	1	0	CHEMBL402548
P62277*Q8IYM9	1	1	0	CHEMBL191334
P62277*Q8N766	1	0	1	CHEMBL191334
P62277*Q8NE86	1	0	1	CHEMBL2103875
P62277*Q8TD-7	1	1	0	CHEMBL1077979
P62277*Q92888	1	1	0	CHEMBL1171837
P62277*Q96AC1	1	1	0	CHEMBL2103875
P62277*Q96C19	1	0	1	CHEMBL443684
P62277*Q96DG6	1	1	0	CHEMBL2103875
P62277*Q96EK5	1	0	1	CHEMBL2018302
P62277*Q96RT1	1	0	1	CHEMBL34259
P62277*Q96T37	1	0	1	CHEMBL1614701
P62277*Q99653	1	0	1	CHEMBL1287853
P62277*Q99828	1	1	0	CHEMBL98
P62277*Q9BQG0	1	0	1	CHEMBL2017974
P62277*Q9BTT0	1	1	0	CHEMBL14762
P62277*Q9BTU6	1	0	1	CHEMBL2041933
P62277*Q9BX40	1	0	1	CHEMBL257167
P62277*Q9BY32	1	1	0	CHEMBL507361
P62277*Q9C0E8	1	0	1	CHEMBL414804
P62277*Q9H299	1	1	0	CHEMBL2103875
P62277*Q9H2D6	1	0	1	CHEMBL3188386
P62277*Q9H4A4	1	1	0	CHEMBL2103875
P62277*Q9H773	1	1	0	CHEMBL1171837
P62277*Q9H9A6	1	1	0	CHEMBL3916849
P62277*Q9N-7B	1	0	1	None
P62277*Q9NX62	1	0	1	CHEMBL368427
P62277*Q9UBE0	1	1	0	CHEMBL477989
P62277*Q9UBQ0	1	1	0	CHEMBL2103875
P62277*Q9UBT2	1	1	0	SCHEMBL16220740
P62277*Q9UHD8	1	0	1	CHEMBL571948
P62277*Q9UHV9	1	1	0	CHEMBL3590106
P62277*Q9UI12	1	1	0	CHEMBL477989
P62277*Q9UKD2	1	0	1	CHEMBL191334
P62277*Q9ULV4	1	0	1	CHEMBL443684
P62277*Q9UPN3	1	0	1	CHEMBL3623290
P62277*Q9UQ80	1	1	0	CHEMBL3128043
P62277*Q9Y3B9	1	0	1	CHEMBL2017291
P62277*Q9Y3E7	1	0	1	CHEMBL98
P62277*Q9Y3X0	1	1	0	CHEMBL2103875
P62277*Q9Y4E8	1	1	0	CHEMBL2028663
P62277*Q9Y5X3	1	1	0	CHEMBL507361
P62277*Q9Y678	1	0	1	CHEMBL1289926
P62277*Q9Y696	1	0	1	CHEMBL98
P62280*P63173	1	1	0	CHEMBL2103875
P62280*P63220	1	1	0	CHEMBL803
P62280*P63272	1	0	1	CHEMBL1336
P62280*P78417	1	1	0	CHEMBL3590107
P62280*P78536	1	0	1	CHEMBL288441
P62280*P82979	1	1	0	CHEMBL2028663
P62280*Q01196*Q13422	1	1	0	CHEMBL375312
P62280*Q01650	1	0	1	CHEMBL92
P62280*Q01658	1	1	0	CHEMBL2144069
P62280*Q01970	1	0	1	CHEMBL560895
P62280*Q08379	1	0	1	CHEMBL1908391
P62280*Q09028	1	1	0	CHEMBL483158
P62280*Q12797	1	0	1	CHEMBL363648
P62280*Q13425	1	0	1	CHEMBL576982
P62280*Q13952	1	1	0	CHEMBL3545110
P62280*Q14651	1	1	0	CHEMBL188678
P62280*Q14839	1	1	0	CHEMBL3137309
P62280*Q15149	1	0	1	SCHEMBL17244048
P62280*Q15436	1	0	1
P62280*Q16630	1	1	0	CHEMBL185
P62280*Q16881	1	0	1	CHEMBL1229535
P62280*Q5JRA6	1	0	1	CHEMBL3813873
P62280*Q7-73C	1	0	1
P62280*Q86TB9	1	1	0	CHEMBL2103875
P62280*Q86UU1	1	0	1	CHEMBL3392878
P62280*Q86W92	1	0	1	CHEMBL803
P62280*Q8I-7L	1	0	1
P62280*Q8IWA0	1	0	1
P62280*Q8N1G2	1	1	0	CHEMBL2103875
P62280*Q8N2K0	1	0	1
P62280*Q8WTT2	1	0	1	CHEMBL521851
P62280*Q92688	1	1	0	CHEMBL521851
P62280*Q92973	1	1	0
P62280*Q96AC1	1	0	1	CHEMBL473417
P62280*Q96C90	1	1	0	CHEMBL2103875
P62280*Q96CW1	1	0	1	CHEMBL521686
P62280*Q96G03	1	1	0	CHEMBL2041933
P62280*Q96SB3	1	0	1	None
P62280*Q96T23	1	0	1	CHEMBL535
P62280*Q96TC7	1	0	1	CHEMBL402548
P62280*Q99447	1	1	0	CHEMBL2041933
P62280*Q99700	1	0	1	CHEMBL202721
P62280*Q99959	1	0	1	CHEMBL2028663
P62280*Q99996	1	0	1	CHEMBL34259
P62280*Q9BQA1	1	1	0	CHEMBL2170856
P62280*Q9BQG0	1	0	1	CHEMBL2011500
P62280*Q9BTT0	1	1	0
P62280*Q9BXJ9	1	1	0
P62280*Q9G-7L	1	0	1	CHEMBL521851
P62280*Q9H0C8	1	1	0
P62280*Q9H773	1	1	0	CHEMBL3301610
P62280*Q9HC38	1	1	0	CHEMBL185
P62280*Q9N-7B	1	0	1	CHEMBL888
P62280*Q9NTJ3	1	1	0	CHEMBL2011500
P62280*Q9NY33	1	1	0	CHEMBL2103875
P62280*Q9P0K7	1	0	1	CHEMBL98
P62280*Q9P0V9	1	0	1
P62280*Q9ULV4	1	0	1	CHEMBL202721
P62280*Q9UMY1	1	0	1
P62280*Q9UNF0	1	1	0	CHEMBL1230020
P62280*Q9UQ80	1	1	0	CHEMBL1825141
P62280*Q9Y265	1	1	0	CHEMBL2103875
P62280*Q9Y2U8	1	0	1	CHEMBL1230609
P62280*Q9Y383	1	1	0	none
P62280*Q9Y5K8	1	0	1	CHEMBL443684
P62280*Q9Y5X3	1	1	0	CHEMBL2028663
P62280*Q9Y639	1	0	1	CHEMBL473417
P62280*Q9Y6K1	1	1	0
P62280*Q9Y6M1	1	0	1	CHEMBL202721
P62280*Q9Y6M7	1	0	1	CHEMBL202721
P62304*P62310	1	1	0	CHEMBL83
P62304*P62424	1	0	1	CHEMBL2169919
P62304*P62854	1	1	0	none
P62304*P62875	1	1	0	CHEMBL3137309
P62304*P62877	1	0	1	CHEMBL189584
P62304*P62906	1	0	1	CHEMBL443684
P62304*P62995	1	1	0	CHEMBL443684
P62304*P78332	1	1	0	CHEMBL62136
P62304*P78362	1	1	0	CHEMBL1230607
P62304*P78559	1	1	0	CHEMBL65
P62304*P80303	1	0	1	None
P62304*P82979	1	1	0	CHEMBL566757
P62304*Q00688	1	0	1	CHEMBL109480
P62304*Q01082	1	1	0
P62304*Q01650	1	1	0	CHEMBL34259
P62304*Q01780	1	0	1	CHEMBL3137309
P62304*Q02127	1	0	1
P62304*Q02447	1	1	0	CHEMBL1230607
P62304*Q02543	1	0	1	none
P62304*Q02978	1	0	1	CHEMBL601719
P62304*Q03188	1	1	0	CHEMBL202721
P62304*Q03518	1	1	0
P62304*Q04837	1	1	0	CHEMBL98
P62304*Q07020	1	0	1	CHEMBL3545048
P62304*Q07817	1	1	0	CHEMBL941
P62304*Q08170	1	1	0	none
P62304*Q08257	1	1	0	None
P62304*Q08722	1	1	0	CHEMBL255863
P62304*Q12800	1	1	0
P62304*Q12873	1	1	0
P62304*Q12906	1	1	0	CHEMBL257167
P62304*Q12962	1	1	0	CHEMBL3545110
P62304*Q12996	1	0	1	CHEMBL848
P62304*Q13033	1	1	0	CHEMBL259551
P62304*Q13057	1	0	1	CHEMBL417
P62304*Q13162	1	1	0
P62304*Q13242	1	1	0	CHEMBL1233528
P62304*Q13287	1	1	0
P62304*Q13308	1	1	0	none
P62304*Q13423	1	0	1	CHEMBL34259
P62304*Q13443	1	1	0	CHEMBL2103875
P62304*Q13501	1	1	0	CHEMBL1946170
P62304*Q13601	1	0	1	CHEMBL288441
P62304*Q13724	1	0	1	CHEMBL1946170
P62304*Q13769	1	0	1
P62304*Q13813	1	1	0	CHEMBL402548
P62304*Q13952	1	1	0	CHEMBL202721
P62304*Q14119	1	1	0	CHEMBL483158
P62304*Q14151	1	1	0	CHEMBL2381342
P62304*Q14240	1	0	1	CHEMBL2381342
P62304*Q14671	1	1	0	None
P62304*Q14692	1	1	0	CHEMBL109480
P62304*Q14BN4	1	1	0	CHEMBL3087496
P62304*Q14CX7	1	0	1
P62304*Q15007	1	1	0	CHEMBL3137320
P62304*Q15018	1	1	0	CHEMBL1766779
P62304*Q15031	1	0	1	CHEMBL1374426
P62304*Q15061	1	0	1	CHEMBL3137309
P62304*Q15181	1	1	0	SCHEMBL12254622
P62304*Q15274	1	1	0	CHEMBL2159495
P62304*Q15397	1	0	1	CHEMBL255863
P62304*Q15424	1	1	0	CHEMBL65
P62304*Q15427	1	1	0	CHEMBL810
P62304*Q15637	1	0	1	CHEMBL2138601
P62304*Q15717	1	1	0	CHEMBL848
P62304*Q16401	1	0	1	CHEMBL159
P62304*Q16539	1	0	1	CHEMBL521686
P62304*Q16740	1	0	1	CHEMBL3087496
P62304*Q16774	1	1	0	SCHEMBL18631972
P62304*Q16795	1	0	1	SCHEMBL18631972
P62304*Q1ED39	1	1	0	CHEMBL98
P62304*Q3LXA3	1	0	1
P62304*Q4VXU2	1	0	1	CHEMBL2103875
P62304*Q53HL2	1	1	0	CHEMBL1976040
P62304*Q562R1	1	1	0
P62304*Q5JT-7	1	0	1	CHEMBL1171837
P62304*Q63HN8	1	0	1	CHEMBL255863
P62304*Q68CP9	1	1	0	CHEMBL3137320
P62304*Q68E01	1	0	1	CHEMBL34259
P62304*Q6NUK1	1	1	0
P62304*Q6P1M0	1	1	0	CHEMBL34259
P62304*Q6P4E1	1	1	0	CHEMBL1231160
P62304*Q6PD74	1	0	1
P62304*Q6PIU2	1	1	0	CHEMBL941
P62304*Q6UXN9	1	0	1	CHEMBL98
P62304*Q7-72W	1	0	1	CHEMBL202721
P62304*Q7RTV0	1	1	0
P62304*Q86TB9	1	1	0	none
P62304*Q86TS9	1	1	0
P62304*Q86U42	1	1	0	CHEMBL566757
P62304*Q86UX7	1	0	1
P62304*Q86WJ1	1	0	1	CHEMBL1230607
P62304*Q86X76	1	1	0	SCHEMBL17244048
P62304*Q8IUR7	1	0	1	SCHEMBL18631972
P62304*Q8IVS2	1	1	0	CHEMBL393929
P62304*Q8IW-7	1	1	0	CHEMBL191482
P62304*Q8IWB7	1	0	1	CHEMBL2169919
P62304*Q8IWL3	1	1	0	CHEMBL566757
P62304*Q8IXB1	1	0	1	CHEMBL2170856
P62304*Q8IYQ7	1	1	0	CHEMBL11359
P62304*Q8N3R9	1	1	0	CHEMBL1231160
P62304*Q8N9N7	1	0	1
P62304*Q8N9T8	1	1	0	CHEMBL566757
P62304*Q8NBJ7	1	1	0	CHEMBL443684
P62304*Q8NDT2	1	1	0
P62304*Q8NEF9	1	1	0	CHEMBL2011500
P62304*Q8NI36	1	0	1	CHEMBL443684
P62304*Q8NI60	1	0	1	CHEMBL259551
P62304*Q8TED0	1	0	1	SCHEMBL18631972
P62304*Q8W-74	1	1	0	none
P62304*Q8WX92	1	0	1	CHEMBL1289926
P62304*Q8WXH0	1	1	0
P62304*Q92608	1	0	1
P62304*Q92620	1	0	1	none
P62304*Q92621	1	0	1	CHEMBL2386889
P62304*Q92882	1	0	1	CHEMBL379975
P62304*Q969P0	1	1	0
P62304*Q969X5	1	1	0	CHEMBL848
P62304*Q96A-7	1	1	0	none
P62304*Q96A49	1	1	0	CHEMBL2041933
P62304*Q96AP7	1	1	0	SCHEMBL18631972
P62304*Q96B97	1	0	1	CHEMBL1231795
P62304*Q96DB5	1	1	0	CHEMBL401930
P62304*Q96DE0	1	0	1	CHEMBL11359
P62304*Q96DG6	1	0	1
P62304*Q96EE3	1	0	1	CHEMBL34259
P62304*Q96EK9	1	0	1
P62304*Q96HR3	1	1	0	CHEMBL98
P62304*Q96I24	1	1	0	CHEMBL34259
P62304*Q96IU4	1	0	1	CHEMBL1090479
P62304*Q96KR1	1	1	0	none
P62304*Q96MG7	1	1	0	SCHEMBL17244048
P62304*Q96N67	1	1	0	CHEMBL202721
P62304*Q96NT0	1	1	0	CHEMBL1766779
P62304*Q96RE7	1	0	1	CHEMBL2041933
P62304*Q96SY0	1	0	1	SCHEMBL18631972
P62304*Q96T23	1	1	0	CHEMBL414804
P62304*Q96TA1	1	1	0	CHEMBL3648328
P62304*Q96TC7	1	1	0	SCHEMBL4051419
P62304*Q99496	1	1	0	CHEMBL379975
P62304*Q99547	1	1	0	CHEMBL888
P62304*Q99622	1	1	0	CHEMBL98
P62304*Q99661	1	1	0	CHEMBL34259
P62304*Q99729	1	1	0	SCHEMBL17244048
P62304*Q99873	1	0	1	none
P62304*Q9B-7G	1	0	1
P62304*Q9BQ39	1	1	0	CHEMBL2144069
P62304*Q9BQ67	1	1	0	CHEMBL34259
P62304*Q9BRR6	1	0	1	CHEMBL1614710
P62304*Q9BT22	1	0	1	CHEMBL566757
P62304*Q9BTW9	1	0	1	CHEMBL477989
P62304*Q9BVJ7	1	0	1	CHEMBL471364
P62304*Q9BVT8	1	1	0	CHEMBL34259
P62304*Q9BW92	1	1	0	CHEMBL443684
P62304*Q9BWS9	1	0	1
P62304*Q9BX68	1	1	0	CHEMBL1231160
P62304*Q9BXR0	1	1	0	CHEMBL443684
P62304*Q9BXW7	1	0	1	CHEMBL1766779
P62304*Q9BXY0	1	0	1	CHEMBL3087499
P62304*Q9C0E8	1	1	0
P62304*Q9H0R6	1	1	0	CHEMBL1374426
P62304*Q9H4A4	1	0	1	CHEMBL471364
P62304*Q9H6F5	1	1	0
P62304*Q9H6R4	1	0	1	CHEMBL3137309
P62304*Q9H7C9	1	1	0	CHEMBL3137309
P62304*Q9H7D7	1	1	0	CHEMBL98
P62304*Q9H910	1	0	1	CHEMBL109480
P62304*Q9H9Y6	1	0	1	CHEMBL3545110
P62304*Q9HAV7	1	1	0	CHEMBL34259
P62304*Q9HC36	1	1	0	CHEMBL375312
P62304*Q9HCS7	1	0	1	CHEMBL888
P62304*Q9HD20	1	0	1
P62304*Q9HD42	1	1	0	CHEMBL368427
P62304*Q9N-7W	1	1	0	CHEMBL257167
P62304*Q9NPJ6	1	1	0	none
P62304*Q9NQ29	1	1	0	CHEMBL566757
P62304*Q9NQG5	1	0	1
P62304*Q9NQT4	1	1	0	CHEMBL98
P62304*Q9NR31	1	0	1	CHEMBL1289926
P62304*Q9NR46	1	1	0	CHEMBL566757
P62304*Q9NR56	1	1	0	CHEMBL98
P62304*Q9NRR5	1	1	0	CHEMBL255863
P62304*Q9NRS6	1	1	0
P62304*Q9NU22	1	0	1	CHEMBL62136
P62304*Q9NUQ3	1	1	0	CHEMBL2159498
P62304*Q9NUQ6	1	1	0	CHEMBL941
P62304*Q9NV56	1	1	0
P62304*Q9NVJ2	1	0	1	CHEMBL11359
P62304*Q9NVN8	1	1	0	CHEMBL3137320
P62304*Q9NVX2	1	0	1	CHEMBL941
P62304*Q9NX14	1	1	0	CHEMBL34259
P62304*Q9NXE4	1	0	1	SCHEMBL18631972
P62304*Q9NXX6	1	1	0	CHEMBL255863
P62304*Q9NYH9	1	0	1	CHEMBL379975
P62304*Q9P270	1	1	0	CHEMBL1023
P62304*Q9UBB9	1	1	0	CHEMBL262520
P62304*Q9UBF2	1	0	1	CHEMBL393929
P62304*Q9UBI6	1	1	0	CHEMBL941
P62304*Q9UBV8	1	1	0	CHEMBL568150
P62304*Q9UBX3	1	0	1	CHEMBL481
P62304*Q9UDW1	1	0	1	CHEMBL98
P62304*Q9UDY2	1	1	0	CHEMBL34259
P62304*Q9UEW8	1	1	0	CHEMBL3137309
P62304*Q9UFC0	1	1	0	CHEMBL402548
P62304*Q9UGP8	1	0	1	CHEMBL62136
P62304*Q9UHB9	1	0	1	CHEMBL1374426
P62304*Q9UIF9	1	1	0	CHEMBL262520
P62304*Q9UII2	1	1	0
P62304*Q9UIQ6	1	0	1	CHEMBL443684
P62304*Q9UJW0	1	1	0	none
P62304*Q9UKD2	1	0	1	CHEMBL3544964
P62304*Q9UKX7	1	1	0	CHEMBL3137320
P62304*Q9ULU4	1	1	0	CHEMBL473417
P62304*Q9ULW3	1	1	0	CHEMBL941
P62304*Q9UMS0	1	1	0	CHEMBL3648328
P62304*Q9UMX5	1	1	0	CHEMBL34259
P62304*Q9Y2-7	1	0	1	CHEMBL2159498
P62304*Q9Y224	1	1	0	CHEMBL443684
P62304*Q9Y277	1	0	1	CHEMBL2023349
P62304*Q9Y2K7	1	1	0	CHEMBL2216870
P62304*Q9Y2P8	1	0	1
P62304*Q9Y2T2	1	0	1	CHEMBL202721
P62304*Q9Y2V7	1	0	1	CHEMBL810
P62304*Q9Y2W6	1	1	0
P62304*Q9Y3A2	1	0	1
P62304*Q9Y3D2	1	1	0	CHEMBL262520
P62304*Q9Y3D5	1	1	0	CHEMBL473417
P62304*Q9Y3Y2	1	1	0	CHEMBL2179387
P62304*Q9Y4G6	1	1	0
P62304*Q9Y4W2	1	0	1	CHEMBL1976040
P62304*Q9Y657	1	1	0	none
P62304*Q9Y673	1	0	1
P62304*Q9Y6E2	1	0	1	CHEMBL571948
P62304*Q9Y6X8	1	1	0	none
P62306*P62633	1	1	0	CHEMBL3188386
P62306*P62750	1	1	0	CHEMBL2041933
P62306*P62834	1	1	0	CHEMBL401930
P62306*P62847	1	1	0	CHEMBL2041933
P62306*P62993	1	1	0	None
P62306*P63010	1	0	1	CHEMBL803
P62306*P63241	1	1	0	CHEMBL810
P62306*P78310	1	0	1	CHEMBL222102
P62306*P82094	1	0	1
P62306*P82930	1	0	1	CHEMBL98
P62306*Q01995	1	0	1	CHEMBL375312
P62306*Q02318	1	0	1	CHEMBL1230020
P62306*Q02880	1	1	0	CHEMBL521686
P62306*Q03135	1	0	1	CHEMBL1289926
P62306*Q03519	1	1	0	CHEMBL2028663
P62306*Q04323	1	1	0	CHEMBL27323
P62306*Q04721	1	1	0	CHEMBL109480
P62306*Q04837	1	0	1	CHEMBL34259
P62306*Q05397	1	0	1	CHEMBL222102
P62306*Q07817	1	0	1	CHEMBL521686
P62306*Q08945	1	0	1	CHEMBL109480
P62306*Q12788	1	0	1	CHEMBL363648
P62306*Q12929	1	0	1	CHEMBL566757
P62306*Q13084	1	0	1	CHEMBL443684
P62306*Q13162	1	0	1	CHEMBL83
P62306*Q13277	1	0	1	CHEMBL34259
P62306*Q13347	1	1	0	CHEMBL3188386
P62306*Q13405	1	0	1	CHEMBL443684
P62306*Q13409	1	0	1	CHEMBL1236682
P62306*Q13442	1	1	0	CHEMBL483254, CHEMBL3545368
P62306*Q13492	1	0	1	CHEMBL191334
P62306*Q13501	1	0	1	CHEMBL511749
P62306*Q13595	1	0	1	CHEMBL941
P62306*Q13868	1	0	1	CHEMBL159
P62306*Q13952	1	1	0	CHEMBL566757
P62306*Q14116	1	0	1	CHEMBL98
P62306*Q14157	1	1	0	CHEMBL3137320
P62306*Q14160	1	0	1	SCHEMBL12254622
P62306*Q14197	1	0	1	none
P62306*Q14331	1	1	0	None
P62306*Q14676	1	0	1	CHEMBL92
P62306*Q14694	1	1	0	CHEMBL443684
P62306*Q14956	1	0	1	CHEMBL1230020
P62306*Q15021	1	1	0	CHEMBL202721
P62306*Q15022	1	1	0	CHEMBL848
P62306*Q15056	1	1	0	CHEMBL3137320
P62306*Q15392	1	0	1	CHEMBL197603
P62306*Q15417	1	0	1	none
P62306*Q15599	1	0	1	none
P62306*Q15631	1	0	1	CHEMBL1236682
P62306*Q15814	1	0	1	CHEMBL2103875
P62306*Q16531	1	0	1	CHEMBL507361
P62306*Q16655	1	0	1	CHEMBL1230020
P62306*Q16658	1	0	1	CHEMBL413
P62306*Q16762	1	1	0	CHEMBL2103875
P62306*Q16775	1	0	1	CHEMBL2103875
P62306*Q29RF7	1	1	0	none
P62306*Q3KQU3	1	1	0	CHEMBL566757
P62306*Q4G0N4	1	1	0	CHEMBL1614701
P62306*Q53H12	1	0	1	SCHEMBL4699731
P62306*Q53H82	1	0	1	CHEMBL848
P62306*Q5M775	1	0	1	none
P62306*Q5T440	1	0	1	CHEMBL257167
P62306*Q5TBB1	1	1	0	CHEMBL3137320
P62306*Q5TDH0	1	1	0
P62306*Q5UCC4	1	0	1	SCHEMBL4699731
P62306*Q5VTR2	1	1	0	CHEMBL3137309
P62306*Q6-7XV	1	0	1	none
P62306*Q6KB66	1	0	1	CHEMBL98
P62306*Q6P1M0	1	0	1	SCHEMBL4699731
P62306*Q6P1M3	1	0	1	None
P62306*Q6P9B6	1	0	1	CHEMBL255863
P62306*Q6PIU2	1	0	1	CHEMBL3137320
P62306*Q6UXN9	1	0	1	CHEMBL2103840
P62306*Q7L5N7	1	1	0	CHEMBL2103875
P62306*Q7L8L6	1	0	1	CHEMBL98
P62306*Q86U44	1	0	1	CHEMBL109480
P62306*Q86W92	1	0	1	CHEMBL810
P62306*Q86Y82	1	1	0	CHEMBL401930
P62306*Q86YP4	1	1	0	CHEMBL3087499
P62306*Q8IVF2	1	0	1	CHEMBL521686
P62306*Q8IVT2	1	0	1	CHEMBL2381342
P62306*Q8IWJ2	1	0	1	CHEMBL255863
P62306*Q8IY81	1	0	1	CHEMBL376408
P62306*Q8IYB3	1	1	0	CHEMBL2381342
P62306*Q8IYQ7	1	0	1	CHEMBL1186585
P62306*Q8N128	1	0	1	CHEMBL2041933
P62306*Q8N163	1	1	0	CHEMBL443684
P62306*Q8N8S7	1	0	1	CHEMBL2178735
P62306*Q8NEW0	1	0	1	CHEMBL1374426
P62306*Q8NFV4	1	1	0	CHEMBL2103875
P62306*Q8NHP8	1	0	1	CHEMBL202721
P62306*Q8TC12	1	0	1	CHEMBL3128043
P62306*Q8WVM8	1	0	1	SCHEMBL12254622
P62306*Q8WWM7	1	1	0	CHEMBL363648
P62306*Q92538	1	1	0	CHEMBL2103875
P62306*Q92945	1	1	0	CHEMBL566757
P62306*Q969G3	1	0	1	CHEMBL1236682
P62306*Q969H8	1	0	1	CHEMBL2216870
P62306*Q96A35	1	0	1	CHEMBL1232461
P62306*Q96DA6	1	0	1
P62306*Q96EE3	1	0	1	CHEMBL810
P62306*Q96EL3	1	0	1	none
P62306*Q96EY7	1	0	1	CHEMBL202721
P62306*Q96F86	1	1	0	CHEMBL3184679
P62306*Q96HE7	1	0	1	CHEMBL494089
P62306*Q96HR3	1	1	0	CHEMBL1374426
P62306*Q96HY7	1	0	1	CHEMBL466397
P62306*Q96T88	1	1	0	CHEMBL3137320
P62306*Q99470	1	0	1	CHEMBL3287735
P62306*Q99519	1	0	1
P62306*Q99523	1	0	1	SCHEMBL4699731
P62306*Q99615	1	1	0	CHEMBL443684
P62306*Q99627	1	1	0	none
P62306*Q99848	1	0	1
P62306*Q9BQA1	1	1	0	None
P62306*Q9BRP4	1	1	0	CHEMBL1232461
P62306*Q9BRX5	1	1	0	SCHEMBL4699731
P62306*Q9BSH4	1	0	1	CHEMBL803
P62306*Q9BWS9	1	0	1	CHEMBL2018302
P62306*Q9BXF6	1	1	0	CHEMBL1236682
P62306*Q9BYT8	1	0	1	CHEMBL521851
P62306*Q9G-7T	1	0	1	CHEMBL191334
P62306*Q9H0R4	1	1	0	CHEMBL376408
P62306*Q9H299	1	1	0	CHEMBL443684
P62306*Q9H2H8	1	1	0	CHEMBL443684
P62306*Q9H3N1	1	0	1	CHEMBL185
P62306*Q9H3P7	1	0	1	CHEMBL202721
P62306*Q9H488	1	0	1	CHEMBL521686
P62306*Q9H5V8	1	0	1	CHEMBL3545110
P62306*Q9H845	1	0	1	CHEMBL98
P62306*Q9H9B4	1	0	1	CHEMBL27323
P62306*Q9HAF1	1	0	1	CHEMBL109480
P62306*Q9HB66	1	0	1	CHEMBL810
P62306*Q9HC38	1	1	0	CHEMBL1232461
P62306*Q9HCC0	1	0	1	CHEMBL521686
P62306*Q9HD45	1	0	1	CHEMBL2386889
P62306*Q9N-7N	1	0	1	CHEMBL1374426
P62306*Q9NNW7	1	0	1	CHEMBL98
P62306*Q9NP79	1	1	0	CHEMBL494089
P62306*Q9NQE9	1	0	1
P62306*Q9NS69	1	0	1	CHEMBL257167
P62306*Q9NUQ6	1	0	1	CHEMBL3137320
P62306*Q9NVA2	1	0	1	None
P62306*Q9NVJ2	1	0	1	none
P62306*Q9P0J1	1	0	1	SCHEMBL12254622
P62306*Q9P258	1	1	0	none
P62306*Q9UBL3	1	1	0	CHEMBL3342187
P62306*Q9UDY2	1	0	1	CHEMBL98
P62306*Q9UFW8	1	1	0	CHEMBL2381342
P62306*Q9UHB6	1	0	1	CHEMBL3545110
P62306*Q9UHX1	1	1	0	SCHEMBL12254622
P62306*Q9UI09	1	0	1	CHEMBL1234429
P62306*Q9UKX7	1	1	0	CHEMBL2178735
P62306*Q9UM54	1	0	1	CHEMBL222102
P62306*Q9UNM6	1	1	0	CHEMBL521686
P62306*Q9UNN5	1	1	0
P62306*Q9UPT8	1	1	0	CHEMBL1957266
P62306*Q9Y2B0	1	0	1	CHEMBL2018302
P62306*Q9Y314	1	1	0	CHEMBL1374426
P62306*Q9Y333	1	1	0	CHEMBL255863
P62306*Q9Y383	1	1	0	CHEMBL1075788
P62306*Q9Y3A4	1	0	1	CHEMBL443684
P62306*Q9Y3B3	1	0	1	none
P62306*Q9Y3D7	1	0	1	CHEMBL521686
P62306*Q9Y4-7	1	1	0	CHEMBL3137320
P62306*Q9Y490	1	1	0	CHEMBL188678
P62310*P62857	1	1	0	CHEMBL27323
P62310*P63010	1	0	1	CHEMBL3087499
P62310*P63173	1	1	0	CHEMBL2017974
P62310*P63241	1	1	0	None
P62310*P99999	1	0	1	CHEMBL521686
P62310*Q00013	1	1	0	CHEMBL217092
P62310*Q01105	1	1	0	CHEMBL1374426
P62310*Q07817	1	1	0
P62310*Q0VDF9	1	1	0	CHEMBL1230607
P62310*Q12792	1	0	1	none
P62310*Q12860	1	0	1	CHEMBL473417
P62310*Q12972	1	0	1	CHEMBL403664
P62310*Q13098	1	1	0	CHEMBL810
P62310*Q13601	1	0	1	CHEMBL1173655
P62310*Q13641	1	0	1	CHEMBL1232461
P62310*Q13751	1	0	1	CHEMBL1766779
P62310*Q13867	1	1	0	CHEMBL3087499
P62310*Q14008	1	1	0	CHEMBL2169919
P62310*Q14126	1	0	1	CHEMBL2169919
P62310*Q14240	1	0	1	CHEMBL109480
P62310*Q14376	1	0	1	CHEMBL98
P62310*Q14566	1	1	0	CHEMBL941
P62310*Q14694	1	1	0	CHEMBL34259
P62310*Q14980	1	1	0	CHEMBL443684
P62310*Q15022	1	0	1	CHEMBL1236682
P62310*Q15121	1	0	1	CHEMBL1289926
P62310*Q15631	1	1	0	CHEMBL2169919
P62310*Q15738	1	0	1	CHEMBL443684
P62310*Q53HL2	1	1	0	CHEMBL3287735
P62310*Q58FF8	1	1	0	none
P62310*Q5JWF2	1	0	1	CHEMBL941
P62310*Q6JBY9	1	0	1	CHEMBL2041933
P62310*Q6N-7I	1	0	1	CHEMBL1421
P62310*Q6P9B6	1	0	1	CHEMBL98
P62310*Q7-72T	1	1	0	CHEMBL443684
P62310*Q7-746	1	1	0	CHEMBL83
P62310*Q86V48	1	0	1	CHEMBL1421
P62310*Q8IVT2	1	0	1	SCHEMBL4051419
P62310*Q8IY67	1	1	0	CHEMBL1351
P62310*Q8N129	1	0	1	CHEMBL408513
P62310*Q8N2K0	1	0	1	CHEMBL1232461
P62310*Q8N3X1	1	1	0	none
P62310*Q8N5K1	1	0	1	CHEMBL34259
P62310*Q8N8S7	1	0	1	None
P62310*Q8NBT2	1	1	0	CHEMBL1374426
P62310*Q8NBU5	1	1	0	None
P62310*Q8NEJ9	1	0	1	CHEMBL443684
P62310*Q8TB61	1	0	1	CHEMBL257167
P62310*Q8TEA8	1	0	1	CHEMBL375312
P62310*Q8WU90	1	1	0	CHEMBL810
P62310*Q8WW12	1	1	0	CHEMBL443684
P62310*Q8WWM7	1	1	0	CHEMBL3545048
P62310*Q8WWV3	1	0	1	CHEMBL810
P62310*Q8WWY3	1	1	0	CHEMBL443684
P62310*Q92542	1	0	1	SCHEMBL17244048
P62310*Q92552	1	0	1
P62310*Q92597	1	0	1	CHEMBL2011500
P62310*Q92835	1	0	1	CHEMBL2041933
P62310*Q92841	1	1	0	CHEMBL414804
P62310*Q92922	1	0	1	CHEMBL2363137
P62310*Q969-7	1	0	1	CHEMBL810
P62310*Q969G3	1	1	0	CHEMBL443684
P62310*Q969Q0	1	1	0	SCHEMBL14211774
P62310*Q96AE4	1	1	0	CHEMBL402548
P62310*Q96C86	1	1	0	CHEMBL1075788
P62310*Q96CU9	1	0	1	CHEMBL1186585
P62310*Q96HE7	1	0	1	CHEMBL2018302
P62310*Q96PD2	1	0	1	CHEMBL3087499
P62310*Q96RP9	1	0	1	CHEMBL62136
P62310*Q96SI9	1	1	0	CHEMBL1230607
P62310*Q99986	1	1	0	CHEMBL3087499
P62310*Q9BQA1	1	1	0	CHEMBL521686
P62310*Q9BUR5	1	0	1	CHEMBL810
P62310*Q9BV81	1	0	1	CHEMBL477989
P62310*Q9BXS6	1	1	0	CHEMBL202721
P62310*Q9G-7T	1	0	1	CHEMBL443684
P62310*Q9H0W9	1	1	0	CHEMBL521686
P62310*Q9HDC9	1	0	1	CHEMBL222102
P62310*Q9N-7M	1	0	1	CHEMBL1421
P62310*Q9NPL8	1	0	1	CHEMBL98
P62310*Q9NQC3	1	1	0	CHEMBL1336
P62310*Q9NQP4	1	1	0	CHEMBL3342187
P62310*Q9NSD9	1	1	0	CHEMBL1908391
P62310*Q9NSE4	1	0	1	CHEMBL3342187
P62310*Q9NSY1	1	1	0	SCHEMBL17244048
P62310*Q9NT-7	1	1	0	CHEMBL888
P62310*Q9NT62	1	1	0	CHEMBL2017291
P62310*Q9NTI5	1	1	0	CHEMBL443684
P62310*Q9NV06	1	0	1	CHEMBL159
P62310*Q9NXG2	1	1	0	CHEMBL810
P62310*Q9P0K7	1	0	1	CHEMBL325041
P62310*Q9P2R3	1	0	1	CHEMBL1879463
P62310*Q9UGP8	1	0	1	CHEMBL1374426
P62310*Q9UHI6	1	1	0	CHEMBL379975
P62310*Q9Y2P8	1	0	1	CHEMBL98
P62310*Q9Y3-7	1	0	1	CHEMBL443684
P62310*Q9Y5A9	1	1	0	CHEMBL255863
P62310*Q9Y5K5	1	1	0	CHEMBL34259
P62312*P62424	1	1	0	CHEMBL1171837
P62312*P62745	1	0	1	CHEMBL159
P62312*P62750	1	1	0	CHEMBL414804
P62312*P62753	1	1	0	CHEMBL34259
P62312*P62820	1	0	1	None
P62312*P62847	1	1	0	CHEMBL1201182
P62312*P62851	1	1	0	SCHEMBL4051419
P62312*P62854	1	1	0	CHEMBL2179387
P62312*P63220	1	1	0	CHEMBL3545097
P62312*P68036	1	1	0	CHEMBL2180727
P62312*P78318	1	1	0	CHEMBL3545048
P62312*P78371	1	1	0	CHEMBL1233528
P62312*P78536	1	0	1	CHEMBL3545110
P62312*P78540	1	0	1	CHEMBL2386889
P62312*P82650	1	0	1	CHEMBL2180727
P62312*P82673	1	0	1	CHEMBL255863
P62312*P82979	1	1	0	CHEMBL83
P62312*P83731	1	1	0	SCHEMBL14211774
P62312*P98160	1	0	1	None
P62312*Q00610	1	0	1	CHEMBL2386889
P62312*Q01105	1	1	0	CHEMBL3545110
P62312*Q01650	1	0	1	CHEMBL443684
P62312*Q01844	1	1	0
P62312*Q02218	1	0	1	CHEMBL7301
P62312*Q02447	1	1	0	none
P62312*Q02809	1	0	1	CHEMBL2159495
P62312*Q02880	1	1	0	CHEMBL189963
P62312*Q03135	1	0	1	CHEMBL521686
P62312*Q04206	1	1	0	CHEMBL3545048
P62312*Q04941	1	0	1	CHEMBL3087499
P62312*Q06203	1	1	0	CHEMBL1075788
P62312*Q06481	1	0	1	CHEMBL1232461
P62312*Q06546	1	1	0	CHEMBL3087499
P62312*Q07157	1	0	1	CHEMBL1976040
P62312*Q08257	1	0	1
P62312*Q09028	1	1	0	CHEMBL3137309
P62312*Q0VDF9	1	1	0	CHEMBL402548
P62312*Q10471	1	0	1	CHEMBL1421
P62312*Q10713	1	0	1	CHEMBL553025
P62312*Q12797	1	0	1	CHEMBL288441
P62312*Q12959	1	0	1
P62312*Q13033	1	0	1	CHEMBL3188386
P62312*Q13098	1	1	0	CHEMBL2381342
P62312*Q13162	1	0	1	CHEMBL98
P62312*Q13242	1	0	1	CHEMBL3188386
P62312*Q13243	1	1	0	CHEMBL98
P62312*Q13263	1	1	0	CHEMBL2386889
P62312*Q13308	1	0	1	None
P62312*Q13405	1	0	1
P62312*Q13451	1	1	0	CHEMBL252164
P62312*Q13464	1	1	0	none
P62312*Q13596	1	1	0	CHEMBL1358
P62312*Q13671	1	0	1	CHEMBL483849
P62312*Q13907	1	1	0	CHEMBL417
P62312*Q14118	1	0	1	CHEMBL159
P62312*Q14134	1	0	1	none
P62312*Q14137	1	0	1	None
P62312*Q14141	1	1	0	CHEMBL2203843
P62312*Q14166	1	1	0	CHEMBL3326006
P62312*Q14257	1	0	1	none
P62312*Q14331	1	1	0	CHEMBL98
P62312*Q14444	1	1	0	CHEMBL460702
P62312*Q14517	1	0	1	CHEMBL27323
P62312*Q14764	1	0	1	CHEMBL255863
P62312*Q14789	1	0	1	CHEMBL1234429
P62312*Q15006	1	0	1	SCHEMBL17244048
P62312*Q15022	1	1	0	CHEMBL810
P62312*Q15056	1	1	0	CHEMBL2179387
P62312*Q15084	1	0	1	CHEMBL2041933
P62312*Q15165	1	0	1	CHEMBL2386889
P62312*Q15257	1	1	0	CHEMBL566757
P62312*Q15293	1	0	1	CHEMBL3545048
P62312*Q15404	1	1	0	CHEMBL189963
P62312*Q15459	1	0	1	CHEMBL109480
P62312*Q15637	1	1	0	CHEMBL62136
P62312*Q15691	1	1	0	CHEMBL98
P62312*Q15738	1	0	1	CHEMBL1289926
P62312*Q15814	1	1	0	None
P62312*Q16512	1	1	0	CHEMBL848
P62312*Q16543	1	1	0
P62312*Q16630	1	1	0	CHEMBL591429
P62312*Q16666	1	1	0	CHEMBL607707
P62312*Q16718	1	0	1	CHEMBL3581693
P62312*Q16763	1	1	0
P62312*Q16775	1	0	1	CHEMBL288441
P62312*Q16851	1	1	0	CHEMBL810
P62312*Q29RF7	1	1	0	CHEMBL3137309
P62312*Q5-7PR	1	0	1	CHEMBL483849
P62312*Q52LJ0	1	1	0	SCHEMBL17244048
P62312*Q5BK-7	1	0	1	CHEMBL191482
P62312*Q5JRX3	1	0	1	None
P62312*Q5K4L6	1	0	1	CHEMBL1230607
P62312*Q5M775	1	0	1	CHEMBL810
P62312*Q5T653	1	0	1	CHEMBL255863
P62312*Q5UCC4	1	0	1	CHEMBL443684
P62312*Q69YQ0	1	0	1	CHEMBL1090090
P62312*Q6EMK4	1	0	1	CHEMBL185
P62312*Q6FI81	1	1	0	CHEMBL810
P62312*Q6IAA8	1	0	1	CHEMBL477989
P62312*Q6JBY9	1	1	0	CHEMBL1421
P62312*Q6N-7I	1	0	1	CHEMBL3301610
P62312*Q6NUM9	1	0	1	CHEMBL1231795
P62312*Q6NUQ4	1	0	1	CHEMBL1421
P62312*Q6P1M0	1	0	1
P62312*Q6P1X6	1	0	1	CHEMBL288441
P62312*Q6P4E1	1	0	1	CHEMBL414804
P62312*Q6UB35	1	0	1
P62312*Q6YN16	1	0	1	CHEMBL3087499
P62312*Q7-74F	1	0	1	CHEMBL810
P62312*Q7-76-	1	1	0	CHEMBL414804
P62312*Q7-77H	1	0	1	CHEMBL368427
P62312*Q7K-78	1	1	0	CHEMBL941
P62312*Q7L1Q6	1	1	0	CHEMBL34259
P62312*Q86T03	1	0	1	CHEMBL3545110
P62312*Q86VI3	1	0	1	CHEMBL2169919
P62312*Q86YP4	1	1	0	CHEMBL98
P62312*Q8I-78	1	1	0	CHEMBL185
P62312*Q8IU81	1	1	0	CHEMBL443684
P62312*Q8IVT2	1	0	1	none
P62312*Q8IW-7	1	1	0	CHEMBL3087499
P62312*Q8IWE2	1	0	1	CHEMBL2159495
P62312*Q8IY17	1	0	1	CHEMBL591429
P62312*Q8IYB3	1	1	0	CHEMBL83
P62312*Q8N131	1	0	1	CHEMBL810
P62312*Q8N3E9	1	0	1	None
P62312*Q8N3R9	1	0	1	CHEMBL1766779
P62312*Q8N4V1	1	0	1	CHEMBL222102
P62312*Q8N5C6	1	0	1	CHEMBL1879463
P62312*Q8N5G0	1	0	1
P62312*Q8N5N7	1	0	1	CHEMBL1186585
P62312*Q8N983	1	0	1	CHEMBL3544911
P62312*Q8NBJ5	1	0	1
P62312*Q8NBM4	1	0	1	CHEMBL1079175
P62312*Q8NDT2	1	0	1	CHEMBL1232461
P62312*Q8NE71	1	1	0	CHEMBL1233528
P62312*Q8NF37	1	0	1	CHEMBL494089
P62312*Q8NFW8	1	0	1	CHEMBL3545110
P62312*Q8NI36	1	0	1	None
P62312*Q8TAA5	1	0	1	CHEMBL1201182
P62312*Q8TC12	1	0	1	CHEMBL941
P62312*Q8TD19	1	1	0	CHEMBL443684
P62312*Q8TED1	1	0	1
P62312*Q8TEM1	1	1	0	CHEMBL848
P62312*Q8TEX9	1	1	0	CHEMBL941
P62312*Q8W-7A	1	1	0	CHEMBL1075788
P62312*Q92542	1	0	1	CHEMBL3545110
P62312*Q92599	1	0	1	CHEMBL586702
P62312*Q92600	1	1	0	CHEMBL2159495
P62312*Q92643	1	0	1	CHEMBL1351
P62312*Q92667	1	0	1	CHEMBL3545110
P62312*Q92922	1	1	0	SCHEMBL12254622
P62312*Q92934	1	0	1	CHEMBL3545110
P62312*Q92974	1	1	0	CHEMBL2018302
P62312*Q969P0	1	0	1	CHEMBL2028663
P62312*Q96A33	1	0	1	CHEMBL1171837
P62312*Q96BP3	1	1	0	none
P62312*Q96C86	1	1	0
P62312*Q96CS3	1	0	1	CHEMBL1421
P62312*Q96D71	1	1	0	CHEMBL83
P62312*Q96DA6	1	0	1
P62312*Q96EE3	1	0	1	CHEMBL159
P62312*Q96EL3	1	0	1	none
P62312*Q96EY7	1	1	0	CHEMBL109480
P62312*Q96EY8	1	0	1	none
P62312*Q96F-7	1	0	1	none
P62312*Q96FW1	1	1	0	none
P62312*Q96G03	1	1	0	CHEMBL2018302
P62312*Q96GA3	1	1	0	None
P62312*Q96GQ7	1	0	1	SCHEMBL15443888
P62312*Q96HY6	1	0	1	CHEMBL3545110
P62312*Q96I24	1	0	1
P62312*Q96I51	1	0	1	CHEMBL191482
P62312*Q96IX5	1	0	1	CHEMBL3128043
P62312*Q96IY1	1	1	0	CHEMBL255863
P62312*Q96JY6	1	0	1	CHEMBL191334
P62312*Q96KP4	1	1	0	CHEMBL2203843
P62312*Q96N66	1	0	1	CHEMBL810
P62312*Q96SB4	1	1	0	CHEMBL3545110
P62312*Q96T23	1	0	1	CHEMBL185
P62312*Q96T60	1	1	0	CHEMBL443684
P62312*Q99615	1	1	0	CHEMBL2381342
P62312*Q99653	1	0	1	CHEMBL3392878
P62312*Q99873	1	1	0	CHEMBL1289926
P62312*Q9B-7E	1	0	1	CHEMBL443684
P62312*Q9B-7L	1	1	0	CHEMBL1232461
P62312*Q9BPW8	1	0	1	CHEMBL1421
P62312*Q9BQ52	1	1	0	CHEMBL34259
P62312*Q9BQ95	1	0	1	None
P62312*Q9BRP8	1	1	0	CHEMBL3301610
P62312*Q9BSD7	1	1	0	CHEMBL3137309
P62312*Q9BSH4	1	0	1	CHEMBL185
P62312*Q9BT22	1	0	1	CHEMBL2023349
P62312*Q9BTE3	1	1	0	CHEMBL810
P62312*Q9BTT0	1	1	0	None
P62312*Q9BTV4	1	0	1
P62312*Q9BU89	1	1	0	CHEMBL3188386
P62312*Q9BUH6	1	1	0	CHEMBL414804
P62312*Q9BUP3	1	0	1	CHEMBL2028663
P62312*Q9BV38	1	0	1	CHEMBL255863
P62312*Q9BWM7	1	0	1	CHEMBL255863
P62312*Q9BY43	1	1	0	CHEMBL2017291
P62312*Q9BYG5	1	1	0	CHEMBL109480
P62312*Q9C0C9	1	1	0	CHEMBL202721
P62312*Q9G-7-	1	1	0	CHEMBL1075788
P62312*Q9H0R4	1	1	0	CHEMBL376408
P62312*Q9H0U4	1	0	1	CHEMBL3545048
P62312*Q9H0U6	1	0	1	CHEMBL255863
P62312*Q9H0U9	1	0	1	CHEMBL2041933
P62312*Q9H2H8	1	1	0	CHEMBL1374426
P62312*Q9H6R4	1	0	1	CHEMBL255863
P62312*Q9H6T0	1	0	1	CHEMBL1201182
P62312*Q9H6T3	1	1	0	CHEMBL3545110
P62312*Q9H8W4	1	1	0
P62312*Q9H936	1	0	1	CHEMBL591429
P62312*Q9H9B4	1	0	1	CHEMBL3545110
P62312*Q9HAV7	1	0	1	CHEMBL566757
P62312*Q9N-76	1	1	0	CHEMBL2041933
P62312*Q9NP58	1	0	1	SCHEMBL4699731
P62312*Q9NP77	1	1	0	CHEMBL255863
P62312*Q9NP92	1	0	1	CHEMBL3545110
P62312*Q9NPF4	1	1	0
P62312*Q9NQ50	1	0	1	CHEMBL477989
P62312*Q9NQS7	1	1	0	None
P62312*Q9NRV9	1	0	1	CHEMBL1374426
P62312*Q9NSY1	1	1	0	CHEMBL1289494
P62312*Q9NT-7	1	1	0	CHEMBL2023349
P62312*Q9NUJ1	1	0	1	none
P62312*Q9NUQ6	1	0	1	CHEMBL483158
P62312*Q9NUQ9	1	1	0
P62312*Q9NVH1	1	0	1	CHEMBL2386889
P62312*Q9NVI1	1	1	0	CHEMBL3334567
P62312*Q9NW82	1	1	0	CHEMBL3545048
P62312*Q9NX63	1	0	1	CHEMBL3545048
P62312*Q9NY27	1	1	0	CHEMBL414804
P62312*Q9NY93	1	0	1	CHEMBL810
P62312*Q9NYY8	1	0	1	CHEMBL591429
P62312*Q9P0J1	1	0	1	CHEMBL414804
P62312*Q9P0M6	1	0	1	CHEMBL414804
P62312*Q9UBB4	1	1	0	None
P62312*Q9UBI1	1	1	0	CHEMBL2041933
P62312*Q9UBI6	1	0	1	CHEMBL1230020
P62312*Q9UBM7	1	0	1
P62312*Q9UFN0	1	0	1	CHEMBL1201182
P62312*Q9UGM6	1	0	1	CHEMBL34259
P62312*Q9UHA3	1	0	1	CHEMBL414804
P62312*Q9UHB6	1	0	1	none
P62312*Q9UHI6	1	1	0
P62312*Q9UI10	1	1	0	CHEMBL402548
P62312*Q9UKM7	1	0	1
P62312*Q9UKY7	1	1	0	CHEMBL473417
P62312*Q9UL25	1	0	1	CHEMBL414804
P62312*Q9UL46	1	1	0	CHEMBL3417704
P62312*Q9ULV4	1	0	1	CHEMBL3392878
P62312*Q9UMY1	1	0	1	CHEMBL477989
P62312*Q9UN37	1	1	0	CHEMBL2159498
P62312*Q9Y262	1	1	0	CHEMBL102714
P62312*Q9Y265	1	1	0	CHEMBL3087499
P62312*Q9Y2H5	1	0	1	CHEMBL1171837
P62312*Q9Y2H6	1	0	1	CHEMBL3137309
P62312*Q9Y2Q9	1	0	1	None
P62312*Q9Y2R0	1	0	1	CHEMBL222102
P62312*Q9Y2R9	1	0	1	CHEMBL34259
P62312*Q9Y371	1	0	1	CHEMBL109480
P62312*Q9Y376	1	1	0	CHEMBL2041933
P62312*Q9Y3A5	1	0	1	CHEMBL2381342
P62312*Q9Y3B3	1	0	1
P62312*Q9Y3B7	1	0	1
P62312*Q9Y3B9	1	0	1	None
P62312*Q9Y3D0	1	1	0	CHEMBL3544911
P62312*Q9Y3D3	1	0	1
P62312*Q9Y3D8	1	1	0
P62312*Q9Y3F4	1	1	0	CHEMBL2159495
P62312*Q9Y3Q8	1	1	0
P62312*Q9Y5K5	1	1	0	CHEMBL601719
P62312*Q9Y5U2	1	1	0	CHEMBL376408
P62312*Q9Y5X1	1	0	1	CHEMBL3265032
P62312*Q9Y5Y0	1	0	1
P62312*Q9Y673	1	0	1	CHEMBL443684
P62312*Q9Y697	1	0	1	CHEMBL521851
P62312*Q9Y6M1	1	0	1	CHEMBL2017291
P62312*Q9Y6M7	1	0	1	CHEMBL98
P62314*P63151	1	0	1	CHEMBL1236682
P62314*P78371	1	1	0
P62314*P82933	1	1	0	CHEMBL1236682
P62314*P82970	1	1	0	CHEMBL1614710
P62314*Q00765	1	1	0	CHEMBL185
P62314*Q03188	1	1	0	CHEMBL1230020
P62314*Q07157*Q96DB5	1	1	0	CHEMBL2041933
P62314*Q13438	1	0	1	CHEMBL443684
P62314*Q14247	1	0	1	CHEMBL1289494
P62314*Q14289	1	0	1
P62314*Q14839	1	1	0	CHEMBL483158
P62314*Q15050*Q9BVG9	1	1	0	CHEMBL3544911
P62314*Q15642	1	0	1	CHEMBL572878
P62314*Q15691	1	1	0	CHEMBL443684
P62314*Q5JTJ3	1	0	1	CHEMBL98
P62314*Q5JWF2	1	1	0	CHEMBL1336
P62314*Q5T653	1	0	1	CHEMBL1289494
P62314*Q7RTV0	1	0	1	CHEMBL471364
P62314*Q8WXI9	1	1	0	CHEMBL443684
P62314*Q92900	1	1	0	CHEMBL443684
P62314*Q96E11	1	0	1	CHEMBL98
P62314*Q96FQ6	1	1	0	CHEMBL2103875
P62314*Q96P16	1	0	1	CHEMBL2103875
P62314*Q96PE7	1	0	1	CHEMBL443684
P62314*Q9BUJ2	1	0	1	CHEMBL473417
P62314*Q9BX68	1	0	1	CHEMBL255863
P62314*Q9BYD2	1	0	1	none
P62314*Q9H9B1	1	1	0	CHEMBL521686
P62314*Q9HD45	1	1	0	CHEMBL379975
P62314*Q9N-7M	1	1	0	CHEMBL38
P62314*Q9NQ29	1	0	1	CHEMBL105442
P62314*Q9NUP9	1	1	0	CHEMBL2041933
P62314*Q9P0L0	1	0	1
P62314*Q9UBI6	1	1	0	none
P62314*Q9UBW5	1	0	1	CHEMBL401930
P62314*Q9UI14	1	0	1	CHEMBL443684
P62314*Q9Y2W6	1	0	1	CHEMBL3581693
P62314*Q9Y4-7	1	1	0	CHEMBL443684
P62316*P62750	1	1	0
P62316*P62879	1	0	1	CHEMBL1287853
P62316*P63220	1	1	0
P62316*P67809	1	1	0	SCHEMBL12254622
P62316*P78371	1	1	0	SCHEMBL4699731
P62316*P82933	1	0	1
P62316*Q00403	1	1	0	none
P62316*Q00577	1	0	1	CHEMBL1231795
P62316*Q01105	1	1	0
P62316*Q01518	1	1	0	CHEMBL98
P62316*Q02127	1	1	0	CHEMBL1236682
P62316*Q02218	1	0	1	CHEMBL257167
P62316*Q02809	1	0	1	CHEMBL62136
P62316*Q03252	1	0	1	CHEMBL478523
P62316*Q03405	1	0	1	none
P62316*Q04637	1	1	0	CHEMBL376408
P62316*Q04756	1	0	1	CHEMBL185
P62316*Q06203	1	1	0	SCHEMBL4699731
P62316*Q06787	1	0	1	CHEMBL1289926
P62316*Q07954	1	0	1	CHEMBL1287853
P62316*Q09028	1	1	0	none
P62316*Q12792	1	0	1	CHEMBL2386889
P62316*Q12931	1	0	1	None
P62316*Q13126	1	0	1	CHEMBL3590107
P62316*Q13177	1	1	0	CHEMBL3287735
P62316*Q13190	1	0	1	CHEMBL1289926
P62316*Q13228	1	0	1	CHEMBL477989
P62316*Q13422	1	0	1	none
P62316*Q13442	1	0	1	CHEMBL2103875
P62316*Q13451	1	1	0	SCHEMBL12254622
P62316*Q13501	1	0	1	CHEMBL1090479
P62316*Q13510	1	0	1	CHEMBL477989
P62316*Q13724	1	0	1
P62316*Q13751	1	0	1	None
P62316*Q13753	1	0	1	CHEMBL2426168
P62316*Q13951	1	1	0	CHEMBL249697
P62316*Q14554	1	0	1	CHEMBL477989
P62316*Q14566	1	1	0	CHEMBL402548
P62316*Q14573	1	0	1	CHEMBL2018302
P62316*Q14694	1	1	0	CHEMBL3544911
P62316*Q14789	1	0	1	CHEMBL3545110
P62316*Q14919	1	1	0	none
P62316*Q14C86	1	1	0	CHEMBL521686
P62316*Q15005	1	0	1	none
P62316*Q15018	1	1	0	CHEMBL1287853
P62316*Q15021	1	1	0	CHEMBL837
P62316*Q15056	1	1	0	CHEMBL810
P62316*Q15181	1	1	0	CHEMBL417
P62316*Q15293	1	0	1	CHEMBL2041933
P62316*Q15554	1	1	0	none
P62316*Q15599	1	0	1	CHEMBL98
P62316*Q15642	1	0	1
P62316*Q15836	1	0	1	CHEMBL2018302
P62316*Q2TAY7	1	0	1
P62316*Q2TB90	1	0	1	CHEMBL379975
P62316*Q4G0J3	1	1	0	CHEMBL2386889
P62316*Q53H12	1	0	1	CHEMBL1766779
P62316*Q53H82	1	0	1	CHEMBL3544911
P62316*Q56VL3	1	0	1	CHEMBL34259
P62316*Q5T6F2	1	1	0
P62316*Q5T8D3	1	0	1	CHEMBL483158
P62316*Q5XKP0	1	0	1	CHEMBL1374426
P62316*Q6-7RP	1	0	1	none
P62316*Q6IAN0	1	0	1	CHEMBL810
P62316*Q6IBS0	1	1	0	SCHEMBL4699731
P62316*Q6KB66	1	1	0	CHEMBL2103875
P62316*Q6NXG1	1	0	1	CHEMBL258844
P62316*Q6UW63	1	0	1	none
P62316*Q6YHK3	1	0	1	CHEMBL1075788
P62316*Q6YN16	1	0	1	SCHEMBL12254622
P62316*Q7-74H	1	0	1	CHEMBL1230020
P62316*Q86W50	1	1	0	CHEMBL2143829
P62316*Q86YP4	1	1	0	CHEMBL473417
P62316*Q8I-7A	1	0	1	CHEMBL98
P62316*Q8I-7L	1	0	1	CHEMBL376408
P62316*Q8IXB1	1	0	1	CHEMBL2386889
P62316*Q8N0X7	1	0	1	CHEMBL1230020
P62316*Q8N3R9	1	0	1	CHEMBL288441
P62316*Q8NBJ7	1	0	1	CHEMBL603469
P62316*Q8NBS9	1	0	1
P62316*Q8NBT2	1	1	0	CHEMBL3137309
P62316*Q8NC56	1	0	1	CHEMBL1232461
P62316*Q8NCC3	1	0	1	None
P62316*Q8NF37	1	0	1	CHEMBL189963
P62316*Q8NFC6	1	0	1	CHEMBL109480
P62316*Q8TEX9	1	1	0	CHEMBL34259
P62316*Q8WW59	1	1	0
P62316*Q8WWM7	1	1	0	CHEMBL3137320
P62316*Q8WXX5	1	1	0	CHEMBL603469
P62316*Q92609	1	1	0	CHEMBL3087499
P62316*Q92667	1	0	1	CHEMBL38
P62316*Q92922	1	1	0	CHEMBL3545048
P62316*Q92925	1	1	0	CHEMBL102714
P62316*Q93050	1	0	1	CHEMBL1230020
P62316*Q96DH6	1	1	0	CHEMBL379975
P62316*Q96EE3	1	0	1	CHEMBL379975
P62316*Q96GQ7	1	0	1	CHEMBL566757
P62316*Q96KB5	1	1	0	CHEMBL483158
P62316*Q96KN1	1	0	1	CHEMBL2386889
P62316*Q96S66	1	0	1	CHEMBL1201182
P62316*Q96T88	1	1	0	CHEMBL379975
P62316*Q99417	1	1	0	CHEMBL1289926
P62316*Q99569	1	0	1	CHEMBL591429
P62316*Q99614	1	1	0	CHEMBL1075788
P62316*Q99627	1	1	0	none
P62316*Q99653	1	0	1	CHEMBL2028663
P62316*Q99766	1	0	1	CHEMBL202721
P62316*Q99832	1	1	0	CHEMBL810
P62316*Q99943	1	0	1	CHEMBL413
P62316*Q9B-7-	1	0	1	CHEMBL2103875
P62316*Q9B-7F	1	0	1	CHEMBL1230609
P62316*Q9B-7G	1	0	1	CHEMBL3137320
P62316*Q9B-7L	1	1	0	CHEMBL98
P62316*Q9BQA1	1	1	0
P62316*Q9BQG0	1	0	1	None
P62316*Q9BRA2	1	1	0	CHEMBL27323
P62316*Q9BRP8	1	1	0
P62316*Q9BRQ6	1	0	1	CHEMBL1766779
P62316*Q9BRR6	1	0	1	CHEMBL1289926
P62316*Q9BT78	1	1	0
P62316*Q9BTE3	1	1	0	CHEMBL3137320
P62316*Q9BUP3	1	0	1	none
P62316*Q9BUT1	1	1	0	SCHEMBL12254622
P62316*Q9BW19	1	0	1	CHEMBL507361
P62316*Q9BWS9	1	0	1	CHEMBL62136
P62316*Q9BXP5	1	0	1	CHEMBL109480
P62316*Q9BXS6	1	1	0	CHEMBL2381342
P62316*Q9BYD2	1	0	1
P62316*Q9BYG5	1	0	1	CHEMBL98
P62316*Q9C0B5	1	0	1
P62316*Q9H2U2	1	0	1
P62316*Q9H3N1	1	0	1	CHEMBL257167
P62316*Q9H4A3	1	1	0	CHEMBL483158
P62316*Q9H6K4	1	0	1	CHEMBL98
P62316*Q9H6T3	1	0	1
P62316*Q9H7C9	1	1	0	CHEMBL443684
P62316*Q9H936*Q9UBI6	1	1	0	CHEMBL591429
P62316*Q9H9J2	1	0	1	CHEMBL34259
P62316*Q9N-73	1	1	0	CHEMBL443684
P62316*Q9N-7T	1	1	0	CHEMBL98
P62316*Q9NPA8	1	1	0	none
P62316*Q9NPI6	1	1	0	SCHEMBL12254622
P62316*Q9NRW7	1	0	1	CHEMBL2386889
P62316*Q9NTJ3	1	0	1	CHEMBL1236682
P62316*Q9NUL7	1	1	0	CHEMBL109480
P62316*Q9NV96	1	0	1	CHEMBL603469
P62316*Q9NVA2	1	1	0
P62316*Q9NW13	1	0	1	CHEMBL376408
P62316*Q9NXE4	1	0	1	CHEMBL363648
P62316*Q9NY27	1	1	0
P62316*Q9NY93	1	0	1	CHEMBL566757
P62316*Q9NYB0	1	1	0	CHEMBL1766779
P62316*Q9P032	1	0	1	CHEMBL98
P62316*Q9P0L0	1	0	1	CHEMBL483158
P62316*Q9P0V9	1	0	1	CHEMBL1976040
P62316*Q9P258	1	1	0	none
P62316*Q9P287	1	1	0	SCHEMBL4699731
P62316*Q9UBC2	1	1	0	CHEMBL34259
P62316*Q9UBE0	1	1	0	CHEMBL511749
P62316*Q9UBS4	1	0	1
P62316*Q9UEE9	1	1	0	CHEMBL1230607
P62316*Q9UHA3	1	0	1	SCHEMBL18631972
P62316*Q9UHG3	1	0	1	CHEMBL2018302
P62316*Q9UJ41	1	1	0	CHEMBL1976040
P62316*Q9UKG1	1	0	1	CHEMBL109480
P62316*Q9ULC3	1	0	1	CHEMBL521686
P62316*Q9ULX3	1	1	0	CHEMBL34259
P62316*Q9UM00	1	0	1	CHEMBL521686
P62316*Q9UN86	1	1	0	CHEMBL566757
P62316*Q9UQ80	1	1	0	CHEMBL3265288
P62316*Q9Y3-7	1	0	1	CHEMBL2028663
P62316*Q9Y3B3	1	0	1	CHEMBL1738797
P62316*Q9Y3C8	1	0	1	CHEMBL2103875
P62316*Q9Y4L1	1	0	1	SCHEMBL12254622
P62316*Q9Y5M8	1	1	0	CHEMBL2103875
P62316*Q9Y6G9	1	1	0	CHEMBL3287735
P62316*Q9Y6K5	1	1	0	CHEMBL2103875
P62316*Q9Y6N5	1	0	1	CHEMBL288441
P62318*P78406	1	0	1	CHEMBL603469
P62318*P82673	1	0	1	CHEMBL1232461
P62318*P82909	1	0	1	CHEMBL521686
P62318*Q00534	1	1	0	CHEMBL98
P62318*Q02218	1	0	1	none
P62318*Q04864	1	0	1	None
P62318*Q07021	1	0	1	CHEMBL1351
P62318*Q07065*Q15388*Q9P258	1	0	1	CHEMBL3916849
P62318*Q10713	1	0	1
P62318*Q12904	1	1	0	CHEMBL2159495
P62318*Q13838	1	0	1	CHEMBL473417
P62318*Q14137	1	1	0	CHEMBL109480
P62318*Q14152	1	1	0	CHEMBL27323
P62318*Q14451	1	0	1
P62318*Q14554	1	0	1	CHEMBL521686
P62318*Q14566	1	1	0	CHEMBL1090479
P62318*Q15006	1	0	1
P62318*Q15070	1	1	0	CHEMBL403664
P62318*Q15181	1	1	0	CHEMBL566757
P62318*Q15293	1	1	0	CHEMBL1186585
P62318*Q15417	1	0	1	none
P62318*Q16181	1	1	0	CHEMBL83
P62318*Q16740	1	0	1	CHEMBL1090479
P62318*Q53H82	1	0	1	CHEMBL222102
P62318*Q53HL2	1	1	0	CHEMBL188678
P62318*Q5RI15	1	1	0	CHEMBL109480
P62318*Q6IN84	1	1	0
P62318*Q6P4E1	1	0	1	CHEMBL1738797
P62318*Q6PJT7	1	0	1	CHEMBL3137309
P62318*Q7-743	1	0	1	CHEMBL3137320
P62318*Q70UQ0	1	1	0	CHEMBL109480
P62318*Q8I-7Q	1	1	0	CHEMBL3545308
P62318*Q8N128	1	0	1	CHEMBL98
P62318*Q8TBA6	1	0	1	none
P62318*Q8TCT9	1	0	1	CHEMBL1374426
P62318*Q8TED1	1	0	1	CHEMBL2381342
P62318*Q8WVV9	1	0	1	CHEMBL2426168
P62318*Q92530	1	0	1	CHEMBL403664
P62318*Q92621	1	0	1	CHEMBL443684
P62318*Q92667	1	0	1	CHEMBL98
P62318*Q92922	1	1	0	CHEMBL2023349
P62318*Q93052	1	0	1	CHEMBL2023349
P62318*Q969G3	1	0	1	CHEMBL109480
P62318*Q969S9	1	0	1	CHEMBL34259
P62318*Q969X5	1	1	0	CHEMBL109480
P62318*Q96DH6	1	1	0	CHEMBL443684
P62318*Q96FW1	1	1	0	CHEMBL521686
P62318*Q96G03	1	1	0	none
P62318*Q96GC5	1	1	0	CHEMBL109480
P62318*Q96J84	1	0	1	CHEMBL483158
P62318*Q96KB5	1	1	0	CHEMBL521686
P62318*Q96Q11	1	1	0	CHEMBL2165191
P62318*Q96SI9	1	1	0	CHEMBL3137320
P62318*Q96T88	1	1	0	CHEMBL3137320
P62318*Q99426	1	0	1	CHEMBL2103875
P62318*Q99733	1	0	1	CHEMBL109480
P62318*Q99797	1	1	0	CHEMBL109480
P62318*Q9B-7L	1	1	0	CHEMBL27323
P62318*Q9BRT2	1	0	1	CHEMBL1766779
P62318*Q9BS26	1	0	1	CHEMBL837
P62318*Q9BT78	1	1	0
P62318*Q9BTC0	1	0	1	CHEMBL159
P62318*Q9BTT0*Q96T51	1	1	0
P62318*Q9BTV4	1	1	0
P62318*Q9BTX1	1	1	0	CHEMBL403664
P62318*Q9BUR5	1	0	1
P62318*Q9BVK6	1	1	0	CHEMBL1231160
P62318*Q9BXW7	1	0	1	CHEMBL810
P62318*Q9BYD1	1	0	1	CHEMBL443684
P62318*Q9BYN8	1	0	1	none
P62318*Q9H0E2	1	0	1	CHEMBL189963
P62318*Q9H0S4	1	0	1	none
P62318*Q9H4A3	1	1	0	CHEMBL566757
P62318*Q9H5Q4	1	0	1	CHEMBL98
P62318*Q9H6E4	1	0	1	CHEMBL98
P62318*Q9HA77	1	0	1
P62318*Q9N-74	1	0	1	CHEMBL1090479
P62318*Q9N-7I	1	1	0	CHEMBL506871
P62318*Q9N-7M	1	1	0	CHEMBL109480
P62318*Q9NPJ3	1	0	1	CHEMBL1614710
P62318*Q9NR30	1	1	0	CHEMBL1236682
P62318*Q9NV06	1	1	0	CHEMBL888
P62318*Q9NVA2	1	0	1	CHEMBL189963
P62318*Q9NWU1	1	0	1	CHEMBL1351
P62318*Q9NWV8	1	1	0	CHEMBL566757
P62318*Q9P2X0	1	0	1	none
P62318*Q9UBS4	1	0	1	CHEMBL477989
P62318*Q9UIJ7	1	0	1	CHEMBL92309
P62318*Q9ULC3	1	0	1
P62318*Q9UNX4	1	0	1	CHEMBL376408
P62318*Q9Y3-7	1	0	1	CHEMBL189963
P62318*Q9Y3D0	1	1	0	CHEMBL521686
P62318*Q9Y3D7	1	0	1	CHEMBL2018302
P62318*Q9Y5P4	1	0	1	CHEMBL403664
P62318*Q9Y5X3	1	0	1	CHEMBL403664
P62318*Q9Y697	1	1	0	CHEMBL109480
P62328*P62633	1	1	0	CHEMBL1186585
P62328*P62753	1	1	0	CHEMBL379975
P62328*P62826	1	1	0	CHEMBL3334567
P62328*P62841	1	1	0	CHEMBL1173055
P62328*P62851	1	1	0	CHEMBL2017974
P62328*P62873	1	0	1	CHEMBL159
P62328*P63096	1	0	1	CHEMBL477989
P62328*P63104	1	0	1	CHEMBL2028663
P62328*P63173	1	1	0	None
P62328*P67809	1	1	0	CHEMBL83
P62328*P78310	1	0	1	CHEMBL443684
P62328*P78362	1	0	1	CHEMBL2028663
P62328*P78371	1	1	0	CHEMBL1186585
P62328*P78406	1	0	1	CHEMBL189963
P62328*P98172	1	0	1	CHEMBL11359
P62328*P99999	1	0	1	CHEMBL443684
P62328*Q00341	1	0	1	CHEMBL598797
P62328*Q00610	1	0	1	CHEMBL3604794
P62328*Q01082	1	0	1	CHEMBL507361
P62328*Q01085	1	1	0	CHEMBL2179387
P62328*Q01844	1	1	0	CHEMBL1957266
P62328*Q01970	1	0	1	CHEMBL3544911
P62328*Q02338	1	1	0	CHEMBL288441
P62328*Q02880	1	1	0	CHEMBL191334
P62328*Q03001	1	0	1	CHEMBL363648
P62328*Q03164	1	0	1	CHEMBL1231160
P62328*Q04941	1	0	1	CHEMBL1766779
P62328*Q05397	1	0	1	CHEMBL1231160
P62328*Q05639	1	0	1	CHEMBL159
P62328*Q06203	1	1	0	CHEMBL83
P62328*Q06323	1	1	0	CHEMBL2011500
P62328*Q06787	1	0	1	CHEMBL521686
P62328*Q08379	1	0	1	CHEMBL3137320
P62328*Q08752	1	1	0	CHEMBL1173655
P62328*Q12788	1	0	1	CHEMBL2041933
P62328*Q12849	1	0	1	CHEMBL3402762
P62328*Q12874	1	1	0	CHEMBL402548
P62328*Q12888	1	0	1	CHEMBL3545110
P62328*Q12904	1	1	0	CHEMBL38
P62328*Q12955	1	0	1	CHEMBL3545048
P62328*Q13098	1	1	0	CHEMBL1075788
P62328*Q13162	1	0	1	CHEMBL202721
P62328*Q13190	1	0	1	CHEMBL2011500
P62328*Q13217	1	0	1	CHEMBL255863
P62328*Q13283	1	1	0	CHEMBL83
P62328*Q13308	1	0	1	CHEMBL3813873
P62328*Q13332	1	0	1	CHEMBL2381342
P62328*Q13428	1	0	1	CHEMBL810
P62328*Q13439	1	0	1	CHEMBL553025
P62328*Q13443	1	0	1	CHEMBL98
P62328*Q13501	1	0	1	CHEMBL2144069
P62328*Q13509	1	0	1	none
P62328*Q13547	1	1	0	SCHEMBL16279460
P62328*Q13564	1	1	0	CHEMBL2179387
P62328*Q13573	1	0	1
P62328*Q13753	1	0	1	CHEMBL810
P62328*Q13867	1	1	0	CHEMBL466397
P62328*Q14116	1	0	1	CHEMBL1201577
P62328*Q14126	1	0	1	CHEMBL3623290
P62328*Q14160	1	0	1	CHEMBL258844
P62328*Q14166	1	1	0	None
P62328*Q14315	1	0	1	CHEMBL1230607
P62328*Q14517	1	0	1	CHEMBL576982
P62328*Q14692	1	0	1	CHEMBL803
P62328*Q14699	1	1	0	SCHEMBL16279460
P62328*Q14739	1	1	0	CHEMBL288441
P62328*Q14966	1	0	1	CHEMBL560895
P62328*Q15008	1	1	0	None
P62328*Q15014	1	0	1	CHEMBL1232461
P62328*Q15018	1	1	0	CHEMBL2216870
P62328*Q15029	1	0	1	CHEMBL1173655
P62328*Q15043	1	0	1	CHEMBL3287735
P62328*Q15050	1	0	1	CHEMBL445813
P62328*Q15061	1	0	1	CHEMBL1374426
P62328*Q15075	1	0	1	CHEMBL170988
P62328*Q15149	1	0	1	CHEMBL1358
P62328*Q15185	1	1	0	None
P62328*Q15334	1	0	1	CHEMBL1879463
P62328*Q15365	1	1	0	CHEMBL288441
P62328*Q15366	1	1	0	none
P62328*Q15388	1	0	1	CHEMBL3787344
P62328*Q15436	1	0	1	CHEMBL603469
P62328*Q15437	1	1	0	CHEMBL159
P62328*Q15554	1	1	0	CHEMBL3544964
P62328*Q15642	1	0	1	CHEMBL473417
P62328*Q15643	1	0	1	none
P62328*Q15654	1	0	1	CHEMBL3604794
P62328*Q15738	1	0	1	CHEMBL1976040
P62328*Q15819	1	1	0	CHEMBL98
P62328*Q15836	1	0	1	CHEMBL1766779
P62328*Q16527	1	0	1	CHEMBL2179387
P62328*Q16718	1	0	1
P62328*Q16891	1	0	1	CHEMBL2170856
P62328*Q27J81	1	0	1	CHEMBL83
P62328*Q29RF7	1	1	0	CHEMBL379975
P62328*Q2TAY7	1	0	1	CHEMBL1173655
P62328*Q5-7PR	1	0	1	CHEMBL473417
P62328*Q53EP0	1	0	1	CHEMBL1789941
P62328*Q53H12	1	0	1	CHEMBL2041933
P62328*Q53HC9	1	1	0	CHEMBL83
P62328*Q5HYI8	1	0	1	none
P62328*Q5JRA6	1	0	1	CHEMBL1287853
P62328*Q5T9A4	1	0	1	CHEMBL408194
P62328*Q5TC12	1	0	1	CHEMBL2028663
P62328*Q6-7XV	1	0	1	CHEMBL65
P62328*Q69YN2	1	1	0	CHEMBL1766779
P62328*Q6FI81	1	1	0	CHEMBL810
P62328*Q6IQ22	1	0	1	CHEMBL603469
P62328*Q6L8Q7	1	1	0
P62328*Q6NUM9	1	0	1	CHEMBL3604794
P62328*Q6P1L8	1	0	1	CHEMBL1090479
P62328*Q6P2E9	1	1	0	CHEMBL2023349
P62328*Q6PJT7	1	0	1	CHEMBL3137320
P62328*Q6PML9	1	0	1	CHEMBL3544911
P62328*Q6QNY0	1	1	0	CHEMBL2041933
P62328*Q6WCQ1	1	0	1	CHEMBL3545110
P62328*Q6YHK3	1	0	1	CHEMBL38
P62328*Q6YP21	1	1	0	CHEMBL288441
P62328*Q7-72W	1	1	0	CHEMBL83
P62328*Q7-743	1	0	1	CHEMBL1766779
P62328*Q7-75G	1	0	1	CHEMBL1766779
P62328*Q70UQ0	1	0	1
P62328*Q7LBC6	1	1	0	CHEMBL3188267
P62328*Q86SX6	1	0	1	CHEMBL3545307
P62328*Q86U86	1	1	0	CHEMBL1171837
P62328*Q86UX7	1	1	0	CHEMBL83
P62328*Q86VM9	1	0	1	None
P62328*Q86W42	1	0	1	CHEMBL92
P62328*Q86YP4	1	1	0	CHEMBL3137309
P62328*Q8I-70	1	1	0	CHEMBL83
P62328*Q8IXI1	1	0	1	None
P62328*Q8IY81	1	0	1	CHEMBL191334
P62328*Q8IYS1	1	1	0	CHEMBL810
P62328*Q8N5K1	1	0	1	CHEMBL466397
P62328*Q8N6T3	1	0	1	CHEMBL570841
P62328*Q8NBJ4	1	0	1	CHEMBL189963
P62328*Q8NEJ9	1	0	1	CHEMBL255863
P62328*Q8NF37	1	0	1	CHEMBL2023349
P62328*Q8NFQ8	1	0	1	CHEMBL3137309
P62328*Q8NI60	1	1	0	CHEMBL603469
P62328*Q8TAE8	1	0	1
P62328*Q8TBA6	1	0	1	CHEMBL494089
P62328*Q8TCS8	1	0	1
P62328*Q8TCT9	1	0	1	CHEMBL3137309
P62328*Q8TED1	1	0	1	none
P62328*Q8TEM1	1	1	0	CHEMBL810
P62328*Q8TEX9	1	1	0	CHEMBL810
P62328*Q8TF74	1	0	1	CHEMBL2178735
P62328*Q8WUF5	1	0	1	CHEMBL3188267
P62328*Q8WUK0	1	0	1	CHEMBL1374426
P62328*Q8WVM8	1	0	1	CHEMBL414804
P62328*Q8WW12	1	1	0	CHEMBL1173055
P62328*Q8WWQ0	1	0	1	CHEMBL83
P62328*Q8WY22	1	1	0	CHEMBL3604794
P62328*Q92552	1	0	1	CHEMBL2041933
P62328*Q92575	1	0	1
P62328*Q92599	1	0	1	none
P62328*Q92615	1	1	0	CHEMBL521851
P62328*Q92616	1	1	0	CHEMBL1173655
P62328*Q92619	1	1	0	CHEMBL83
P62328*Q92692	1	0	1	CHEMBL1766779
P62328*Q92896	1	0	1	CHEMBL217092
P62328*Q93050	1	0	1	CHEMBL2179387
P62328*Q969H8	1	0	1	CHEMBL473417
P62328*Q969S9	1	0	1	CHEMBL2023349
P62328*Q96AG4	1	0	1
P62328*Q96AY3	1	0	1	CHEMBL1090479
P62328*Q96B36	1	0	1	CHEMBL483158
P62328*Q96C57	1	1	0	CHEMBL1079175
P62328*Q96CS3	1	0	1
P62328*Q96DV4	1	0	1	CHEMBL1173655
P62328*Q96E39	1	0	1
P62328*Q96EY4	1	1	0	CHEMBL1374426
P62328*Q96HC4	1	0	1	CHEMBL102714
P62328*Q96HR9	1	1	0	CHEMBL109480
P62328*Q96I-7	1	0	1	SCHEMBL10321469
P62328*Q96JJ7	1	0	1	CHEMBL603469
P62328*Q96JQ2	1	0	1
P62328*Q96KN1	1	0	1	CHEMBL258844
P62328*Q96KP4	1	1	0	CHEMBL2216870
P62328*Q96PD2	1	0	1
P62328*Q96PU5	1	0	1	CHEMBL3604794
P62328*Q96RP9	1	0	1	CHEMBL1236682
P62328*Q96RS6	1	1	0	CHEMBL38
P62328*Q96T23	1	0	1	CHEMBL471364
P62328*Q99442	1	0	1	CHEMBL83
P62328*Q99470	1	0	1	CHEMBL941
P62328*Q99541	1	1	0	CHEMBL598797
P62328*Q99575	1	0	1
P62328*Q99590	1	1	0	CHEMBL477989
P62328*Q99714	1	0	1	CHEMBL1289494
P62328*Q99807	1	0	1	SCHEMBL16279460
P62328*Q99848	1	0	1	CHEMBL2041933
P62328*Q99961	1	0	1	CHEMBL393929
P62328*Q99986	1	1	0	CHEMBL1374426
P62328*Q9B-7X	1	1	0	CHEMBL98
P62328*Q9BQ67	1	1	0	none
P62328*Q9BQ95	1	0	1	CHEMBL83
P62328*Q9BRJ2	1	0	1	CHEMBL566757
P62328*Q9BRK5	1	0	1	CHEMBL1614701
P62328*Q9BSC4	1	0	1	CHEMBL1957266
P62328*Q9BSH4	1	0	1	CHEMBL159
P62328*Q9BSJ2	1	1	0	CHEMBL3648328
P62328*Q9BT22	1	0	1	CHEMBL98
P62328*Q9BTE6	1	1	0	CHEMBL288441
P62328*Q9BTT0	1	1	0	CHEMBL3604794
P62328*Q9BTT6	1	0	1	CHEMBL2041933
P62328*Q9BUF5	1	0	1	CHEMBL483158
P62328*Q9BUR5	1	0	1	CHEMBL1186585
P62328*Q9BV40	1	1	0	CHEMBL3544911
P62328*Q9BWD1	1	1	0	CHEMBL379975
P62328*Q9BX68	1	0	1
P62328*Q9BY77	1	0	1	CHEMBL401930
P62328*Q9BYT8	1	0	1	CHEMBL521851
P62328*Q9C005	1	0	1	several
P62328*Q9C0C9	1	1	0	CHEMBL566757
P62328*Q9G-7Q	1	0	1	CHEMBL1230020
P62328*Q9G-7R	1	0	1	CHEMBL189584
P62328*Q9G-7T	1	0	1	None
P62328*Q9H019	1	0	1	CHEMBL521686
P62328*Q9H0C8	1	1	0	None
P62328*Q9H0S4	1	0	1	SCHEMBL15412407
P62328*Q9H0U6	1	0	1	none
P62328*Q9H0V9	1	0	1
P62328*Q9H0X4	1	0	1	CHEMBL202721
P62328*Q9H3P7	1	0	1	CHEMBL477989
P62328*Q9H6K5	1	0	1	CHEMBL521851
P62328*Q9H773	1	1	0	CHEMBL483849
P62328*Q9H7B2	1	0	1	CHEMBL2144069
P62328*Q9HAV7	1	0	1	CHEMBL191334
P62328*Q9HD45	1	0	1	CHEMBL810
P62328*Q9HDC9	1	0	1	None
P62328*Q9N-76	1	1	0	CHEMBL1374426
P62328*Q9N-7B	1	0	1	CHEMBL3301607
P62328*Q9N-7T	1	1	0	CHEMBL2041933
P62328*Q9NP72	1	0	1	CHEMBL810
P62328*Q9NQR4	1	1	0	CHEMBL38
P62328*Q9NR50	1	1	0	CHEMBL98
P62328*Q9NRG9	1	0	1	CHEMBL379975
P62328*Q9NRK6	1	1	0	CHEMBL2381342
P62328*Q9NSD9	1	1	0	CHEMBL466397
P62328*Q9NT-7	1	1	0
P62328*Q9NTJ3	1	1	0	CHEMBL837
P62328*Q9NTX5	1	1	0	SCHEMBL4699731
P62328*Q9NUJ1	1	0	1	CHEMBL2103875
P62328*Q9NVH1	1	0	1	CHEMBL2041933
P62328*Q9NW13	1	0	1	CHEMBL222102
P62328*Q9NX62	1	0	1	CHEMBL3545076
P62328*Q9NX63	1	0	1	CHEMBL1090090
P62328*Q9NXV6	1	1	0	CHEMBL2023349
P62328*Q9NY33	1	1	0	CHEMBL2180727
P62328*Q9NYB0	1	1	0	CHEMBL3604794
P62328*Q9NYB9	1	0	1	SCHEMBL16279460
P62328*Q9NYU2	1	0	1	CHEMBL188678
P62328*Q9P035	1	0	1	none
P62328*Q9P0J1	1	0	1	CHEMBL191334
P62328*Q9P0K7	1	0	1	CHEMBL83
P62328*Q9P1F3	1	1	0
P62328*Q9P258	1	1	0	CHEMBL3087496
P62328*Q9P2M7	1	0	1	CHEMBL1075788
P62328*Q9UBB4	1	1	0	CHEMBL83
P62328*Q9UGM6	1	0	1	CHEMBL603469
P62328*Q9UGP8	1	0	1	CHEMBL1079175
P62328*Q9UHG3	1	0	1	CHEMBL2179387
P62328*Q9UHI6	1	1	0
P62328*Q9UHQ9	1	0	1	CHEMBL1075788
P62328*Q9UI10	1	1	0	None
P62328*Q9UI14	1	0	1	CHEMBL521686
P62328*Q9UIF9	1	0	1	CHEMBL1825141
P62328*Q9UJ-7	1	0	1	none
P62328*Q9UL46	1	1	0	CHEMBL2426168
P62328*Q9ULF5	1	0	1	CHEMBL1090479
P62328*Q9ULH0	1	0	1	CHEMBL535
P62328*Q9ULX3	1	1	0	CHEMBL1554
P62328*Q9UMY1	1	0	1	CHEMBL159
P62328*Q9UN37	1	1	0	CHEMBL255863
P62328*Q9UNN5	1	1	0	CHEMBL2041933
P62328*Q9UNP9	1	0	1	CHEMBL521686
P62328*Q9Y266	1	1	0	CHEMBL3581693
P62328*Q9Y295	1	1	0	none
P62328*Q9Y2B0	1	0	1	CHEMBL576982
P62328*Q9Y2H5	1	0	1
P62328*Q9Y2P8	1	0	1	CHEMBL1173655
P62328*Q9Y2R9	1	0	1	CHEMBL83
P62328*Q9Y2S7	1	0	1	CHEMBL2041933
P62328*Q9Y383	1	1	0	none
P62328*Q9Y3B3	1	0	1	CHEMBL1374426
P62328*Q9Y3B7	1	0	1	CHEMBL2177390
P62328*Q9Y3D6	1	0	1	CHEMBL288441
P62328*Q9Y3D7	1	0	1	CHEMBL3188386
P62328*Q9Y3D9	1	0	1	SCHEMBL12254622
P62328*Q9Y3E5	1	0	1	CHEMBL3087499
P62328*Q9Y5X1	1	0	1	CHEMBL1554
P62328*Q9Y5X3	1	1	0	CHEMBL83
P62328*Q9Y624	1	0	1	CHEMBL252164
P62328*Q9Y639	1	0	1	CHEMBL98
P62328*Q9Y676	1	0	1	CHEMBL258844
P62328*Q9Y6G9	1	1	0	CHEMBL2180727
P62330*P82979	1	0	1	CHEMBL3137320
P62330*P84095	1	1	0	CHEMBL1230609
P62330*Q06587	1	1	0	CHEMBL1614710
P62330*Q08170	1	0	1	None
P62330*Q13112	1	0	1	CHEMBL2041933
P62330*Q13439*Q8N806	1	0	1	None
P62330*Q15020	1	0	1	CHEMBL1231795
P62330*Q16891	1	1	0	CHEMBL1233528
P62330*Q63HN8	1	1	0	CHEMBL3137320
P62330*Q6DD88	1	0	1
P62330*Q6PIU2	1	0	1
P62330*Q6YHK3	1	1	0	CHEMBL189963
P62330*Q8TCS8	1	1	0	CHEMBL1230609
P62330*Q8WUM0	1	1	0
P62330*Q92556	1	1	0	CHEMBL2064571
P62330*Q92922	1	0	1	CHEMBL521686
P62330*Q96CV9	1	1	0	CHEMBL511749
P62330*Q96CW1	1	0	1	CHEMBL477989
P62330*Q96HW7	1	0	1	CHEMBL368427
P62330*Q96QC0	1	1	0	CHEMBL521851
P62330*Q96T88	1	0	1	CHEMBL848
P62330*Q99584	1	0	1	CHEMBL810
P62330*Q99714	1	1	0	CHEMBL255863
P62330*Q99798	1	1	0	CHEMBL803
P62330*Q9BPW8	1	1	0	CHEMBL1229535
P62330*Q9BXF6	1	1	0	CHEMBL2018302
P62330*Q9BYD3	1	1	0	CHEMBL607707
P62330*Q9H9B4	1	1	0	CHEMBL3087499
P62330*Q9HCC0	1	1	0
P62330*Q9HCK8	1	0	1	CHEMBL1289926
P62330*Q9NP58	1	1	0	CHEMBL1374426
P62330*Q9NPH2	1	0	1	CHEMBL2409696
P62330*Q9NXG6	1	1	0	CHEMBL98
P62330*Q9UBB9	1	1	0	CHEMBL109480
P62330*Q9UBI6	1	0	1
P62330*Q9UI09	1	1	0	CHEMBL477989
P62330*Q9ULX6	1	1	0	CHEMBL1614701
P62330*Q9Y248	1	0	1	CHEMBL3137320
P62330*Q9Y333	1	1	0	CHEMBL109480
P62330*Q9Y3C6	1	0	1	CHEMBL98
P62333*P62841	1	1	0	CHEMBL3545048
P62333*P62851	1	1	0	CHEMBL3334567
P62333*P63010	1	0	1	CHEMBL188678
P62333*P63173	1	1	0	CHEMBL3581693
P62333*P63241	1	1	0	CHEMBL202721
P62333*P78406	1	0	1	CHEMBL159
P62333*Q00341	1	0	1	CHEMBL1173655
P62333*Q02809	1	0	1	CHEMBL1229535
P62333*Q03169	1	0	1	CHEMBL3287735
P62333*Q03252	1	0	1
P62333*Q05397	1	0	1	CHEMBL571948
P62333*Q06323	1	1	0
P62333*Q10713	1	0	1
P62333*Q12959	1	0	1	CHEMBL1983268
P62333*Q13242	1	0	1	CHEMBL408194
P62333*Q13422	1	0	1	CHEMBL2018302
P62333*Q13564	1	1	0	CHEMBL2180727
P62333*Q14160	1	0	1	CHEMBL553
P62333*Q14694	1	1	0	CHEMBL83
P62333*Q14966	1	0	1	CHEMBL1825141
P62333*Q15003	1	1	0	CHEMBL3604794
P62333*Q15021	1	1	0	none
P62333*Q15061	1	0	1	CHEMBL521686
P62333*Q15334	1	0	1	CHEMBL202721
P62333*Q15366	1	1	0	CHEMBL601719
P62333*Q15369	1	1	0	CHEMBL473417
P62333*Q15435	1	1	0	CHEMBL2159495
P62333*Q15637	1	1	0	CHEMBL376408
P62333*Q15643	1	0	1	CHEMBL379975
P62333*Q16539	1	1	0	CHEMBL98
P62333*Q16630	1	1	0	none
P62333*Q16851	1	1	0	CHEMBL98
P62333*Q16881	1	0	1	none
P62333*Q29RF7	1	1	0	CHEMBL2169919
P62333*Q3MHD2	1	1	0
P62333*Q5J8M3	1	0	1	CHEMBL3342187
P62333*Q69YN2	1	1	0	CHEMBL3087496
P62333*Q7-74H	1	1	0	CHEMBL3087499
P62333*Q7L014	1	1	0	CHEMBL3265288
P62333*Q8IY81	1	0	1	CHEMBL363648
P62333*Q8N128	1	0	1	CHEMBL98
P62333*Q8NBJ5	1	0	1	CHEMBL471364
P62333*Q8NBM4	1	0	1	CHEMBL3392878
P62333*Q8NC56	1	0	1	CHEMBL27323
P62333*Q8NEJ9	1	0	1
P62333*Q8NFW8	1	0	1	CHEMBL2017291
P62333*Q8NI36	1	0	1	CHEMBL888
P62333*Q8TBX8	1	0	1	CHEMBL420311
P62333*Q8TC12	1	0	1	CHEMBL521686
P62333*Q8TEX9	1	1	0
P62333*Q8WU90	1	1	0	CHEMBL888
P62333*Q8WVJ2	1	1	0
P62333*Q8WVK2	1	1	0	CHEMBL3137309
P62333*Q92542	1	0	1	none
P62333*Q92572	1	0	1	CHEMBL568150
P62333*Q92934	1	0	1	CHEMBL1976040
P62333*Q92974	1	1	0	CHEMBL1614710
P62333*Q969N2	1	1	0	CHEMBL109480
P62333*Q969V3	1	0	1	None
P62333*Q96AY3	1	0	1	CHEMBL255342
P62333*Q96CW1	1	0	1	SCHEMBL17244048
P62333*Q96EV2	1	1	0	None
P62333*Q96EY1	1	0	1	None
P62333*Q96HR9	1	0	1	none
P62333*Q96I24	1	0	1	None
P62333*Q96TC7	1	0	1	CHEMBL2018302
P62333*Q99417	1	1	0	CHEMBL477989
P62333*Q9B-7G	1	0	1	CHEMBL202721
P62333*Q9BQA1	1	0	1	CHEMBL109480
P62333*Q9BRJ6	1	0	1	CHEMBL465161
P62333*Q9BTE3	1	1	0	CHEMBL810
P62333*Q9BTY7	1	1	0	CHEMBL83
P62333*Q9BYC5	1	0	1	CHEMBL2011500
P62333*Q9BYD6	1	0	1	CHEMBL3545110
P62333*Q9BYN0	1	0	1	CHEMBL255863
P62333*Q9G-7-	1	1	0	CHEMBL3392878
P62333*Q9H009	1	1	0	None
P62333*Q9H6W3	1	0	1	None
P62333*Q9HBH5	1	0	1	CHEMBL3188386
P62333*Q9HDC9	1	0	1	CHEMBL810
P62333*Q9NPF4	1	1	0	CHEMBL159
P62333*Q9NR50	1	1	0	None
P62333*Q9NYK5	1	0	1	None
P62333*Q9UBU9	1	0	1
P62333*Q9UH62	1	0	1	SCHEMBL15412407
P62333*Q9UHI6	1	1	0
P62333*Q9UKY7	1	1	0	CHEMBL477989
P62333*Q9UL25	1	0	1	CHEMBL202721
P62333*Q9UN37	1	1	0	CHEMBL3544964
P62333*Q9Y3A3	1	0	1	CHEMBL34259
P62333*Q9Y3F4	1	1	0	CHEMBL566757
P62333*Q9Y490	1	1	0	CHEMBL1766779
P62333*Q9Y4K1	1	0	1	CHEMBL483849
P62333*Q9Y520	1	1	0	CHEMBL83
P62333*Q9Y5Y2	1	1	0	CHEMBL443684
P62333*Q9Y624	1	0	1	CHEMBL939
P62424*P62820	1	0	1	CHEMBL473417
P62424*P67936	1	0	1	CHEMBL202721
P62424*P82909	1	1	0	CHEMBL1230020
P62424*P98171	1	1	0
P62424*Q00796	1	1	0	CHEMBL2103875
P62424*Q00839	1	1	0	CHEMBL2011500
P62424*Q02790	1	0	1
P62424*Q04656	1	1	0	CHEMBL568150
P62424*Q04695	1	0	1	several
P62424*Q05209	1	1	0	CHEMBL1236682
P62424*Q06787	1	0	1
P62424*Q07666	1	1	0	CHEMBL53463
P62424*Q12959	1	0	1
P62424*Q12981	1	0	1	CHEMBL255863
P62424*Q13425	1	0	1	CHEMBL521851
P62424*Q13573	1	0	1	CHEMBL1289926
P62424*Q14289	1	1	0
P62424*Q14315	1	0	1	CHEMBL257167
P62424*Q14573	1	0	1	CHEMBL576982
P62424*Q14839	1	1	0	CHEMBL202721
P62424*Q15417	1	0	1	CHEMBL185
P62424*Q15477	1	1	0	CHEMBL1077979
P62424*Q15691	1	1	0	CHEMBL2103875
P62424*Q15758	1	0	1	CHEMBL507361
P62424*Q15906	1	1	0	CHEMBL3545097
P62424*Q16513	1	0	1	none
P62424*Q16762	1	0	1	CHEMBL1236682
P62424*Q16836	1	1	0	CHEMBL2041933
P62424*Q2M2I8	1	1	0	CHEMBL1614701
P62424*Q3MHD2	1	1	0	CHEMBL2103875
P62424*Q53EL6	1	1	0	CHEMBL1236682
P62424*Q6P996	1	0	1	CHEMBL3137320
P62424*Q6P9B6	1	0	1
P62424*Q7-74F	1	0	1	CHEMBL408194
P62424*Q7-74H	1	0	1	CHEMBL443684
P62424*Q7-74W	1	1	0	CHEMBL188678
P62424*Q7-77H	1	0	1	CHEMBL443684
P62424*Q7RTV0	1	0	1
P62424*Q86WJ1	1	1	0	CHEMBL477989
P62424*Q8IU81	1	1	0	CHEMBL1614701
P62424*Q8NC51	1	1	0	CHEMBL1336
P62424*Q8NEJ9	1	0	1	CHEMBL2103875
P62424*Q8TAD8	1	0	1	CHEMBL189584
P62424*Q8WUA2	1	0	1	none
P62424*Q92785	1	1	0	CHEMBL1614701
P62424*Q92820	1	1	0	CHEMBL477989
P62424*Q92917	1	1	0	CHEMBL1236682
P62424*Q92973	1	0	1
P62424*Q969G3	1	1	0	CHEMBL2011500
P62424*Q969G5	1	0	1
P62424*Q96FQ6	1	0	1	CHEMBL576982
P62424*Q96HY6	1	0	1	CHEMBL603469
P62424*Q96I-7	1	0	1	CHEMBL3137309
P62424*Q96JM3	1	1	0	CHEMBL2178608
P62424*Q96MW1	1	1	0	CHEMBL2103875
P62424*Q96RE7	1	0	1	CHEMBL1231795
P62424*Q96RN5	1	0	1
P62424*Q96SB3	1	0	1	CHEMBL1229535
P62424*Q96SU4	1	0	1	CHEMBL810
P62424*Q99622	1	0	1	CHEMBL443684
P62424*Q99653	1	0	1	CHEMBL1173655
P62424*Q9B-7F	1	0	1	CHEMBL3623290
P62424*Q9BX68	1	1	0	CHEMBL888
P62424*Q9G-7Y	1	0	1
P62424*Q9H0S4	1	0	1	CHEMBL2138601
P62424*Q9HBI0	1	1	0	CHEMBL223360
P62424*Q9NV06	1	1	0	CHEMBL98
P62424*Q9NV70	1	1	0	CHEMBL2103875
P62424*Q9NYL9	1	0	1	CHEMBL568150
P62424*Q9P0K7	1	0	1	CHEMBL3287735
P62424*Q9P258	1	1	0	CHEMBL2017974
P62424*Q9UBI6	1	0	1	CHEMBL576982
P62424*Q9UBM7	1	0	1	CHEMBL109480
P62424*Q9UGV2	1	0	1	CHEMBL494089
P62424*Q9UKK9	1	1	0	CHEMBL1236682
P62424*Q9UKM9	1	0	1	CHEMBL401930
P62424*Q9ULV4	1	0	1	CHEMBL2386889
P62424*Q9Y223	1	1	0	CHEMBL1236682
P62424*Q9Y265	1	1	0	CHEMBL401930
P62424*Q9Y371	1	0	1	CHEMBL376408
P62424*Q9Y3A3	1	0	1	none
P62424*Q9Y3B3	1	0	1	CHEMBL1336
P62424*Q9Y3C8	1	1	0	CHEMBL2103875
P62424*Q9Y3E1	1	0	1	CHEMBL571948
P62424*Q9Y3E5	1	0	1	several
P62424*Q9Y4I1	1	0	1	CHEMBL443684
P62424*Q9Y678	1	0	1	CHEMBL202721
P62424*Q9Y697	1	0	1	CHEMBL576982
P62487*P82912	1	0	1	CHEMBL810
P62487*Q01105	1	1	0	CHEMBL443684
P62487*Q02241	1	0	1	CHEMBL1171837
P62487*Q05048	1	0	1	CHEMBL2041933
P62487*Q05639	1	0	1	CHEMBL288441
P62487*Q07157	1	0	1	CHEMBL603469
P62487*Q08209	1	1	0	CHEMBL521686
P62487*Q12959	1	0	1	CHEMBL2041933
P62487*Q13526	1	1	0	CHEMBL443684
P62487*Q13901	1	0	1	CHEMBL810
P62487*Q14141	1	1	0
P62487*Q14161	1	1	0
P62487*Q14554	1	0	1
P62487*Q14669	1	0	1	CHEMBL402548
P62487*Q15052	1	1	0	CHEMBL576982
P62487*Q15233	1	0	1	CHEMBL3137320
P62487*Q16795	1	0	1	CHEMBL2023349
P62487*Q1ED39	1	0	1	CHEMBL185
P62487*Q53F19	1	0	1	CHEMBL2103875
P62487*Q53GS7	1	0	1
P62487*Q5TC12	1	0	1	CHEMBL2017291
P62487*Q643R3	1	0	1	CHEMBL443684
P62487*Q6P1L8	1	0	1	CHEMBL202721
P62487*Q7-76P	1	1	0	CHEMBL223360
P62487*Q7L576	1	0	1	CHEMBL255863
P62487*Q7L8L6	1	0	1	CHEMBL98
P62487*Q86W92	1	0	1	CHEMBL222102
P62487*Q8I-78	1	1	0
P62487*Q8I-7A	1	0	1	CHEMBL375312
P62487*Q8IWA4	1	0	1	None
P62487*Q8IWT6	1	0	1	CHEMBL603469
P62487*Q8NC56	1	0	1
P62487*Q8NF37	1	0	1
P62487*Q8TBX8	1	0	1	none
P62487*Q8TCC3	1	0	1	CHEMBL803
P62487*Q8TDP1	1	1	0	CHEMBL255863
P62487*Q92619	1	1	0
P62487*Q92797	1	0	1	CHEMBL2028663
P62487*Q92879	1	0	1	CHEMBL223360
P62487*Q969S9	1	0	1	CHEMBL1232461
P62487*Q96A35	1	0	1	CHEMBL803
P62487*Q96DB5	1	1	0	CHEMBL2103875
P62487*Q96EL3	1	0	1	CHEMBL417
P62487*Q96GC5	1	0	1	CHEMBL202721
P62487*Q96HS1	1	0	1	CHEMBL3137309
P62487*Q96IX5	1	0	1	CHEMBL566757
P62487*Q96KR1	1	0	1	CHEMBL483158
P62487*Q96T88	1	1	0	CHEMBL202721
P62487*Q99567	1	0	1	CHEMBL2403108
P62487*Q9B-7D	1	0	1	CHEMBL109480
P62487*Q9BPX3	1	1	0	CHEMBL98
P62487*Q9BTC0	1	0	1	CHEMBL603469
P62487*Q9G-7Y	1	1	0	CHEMBL3137309
P62487*Q9H000	1	0	1	CHEMBL109480
P62487*Q9H078	1	0	1	CHEMBL34259
P62487*Q9H0D6	1	0	1	CHEMBL414804
P62487*Q9H1B7	1	0	1	CHEMBL1336
P62487*Q9H501	1	0	1	CHEMBL98
P62487*Q9H6Y2	1	0	1	CHEMBL376408
P62487*Q9NS69	1	0	1
P62487*Q9NTJ3	1	1	0	CHEMBL566757
P62487*Q9UBI1	1	0	1	CHEMBL109480
P62487*Q9UGM6	1	0	1	None
P62487*Q9UHR4	1	0	1	CHEMBL576982
P62487*Q9Y2-7	1	1	0	CHEMBL2103875
P62487*Q9Y2P8	1	0	1	CHEMBL477989
P62487*Q9Y2Q3	1	1	0	CHEMBL11359
P62487*Q9Y570	1	0	1	CHEMBL159
P62487*Q9Y5J7	1	0	1	CHEMBL1090479
P62495*P78417	1	1	0	CHEMBL2028663
P62495*P82979	1	1	0	CHEMBL477989
P62495*P98160	1	0	1	CHEMBL379975
P62495*Q01469	1	1	0	CHEMBL38
P62495*Q02539	1	0	1	CHEMBL401930
P62495*Q05086	1	1	0	CHEMBL222102
P62495*Q07020	1	1	0
P62495*Q09028	1	1	0	none
P62495*Q09666	1	0	1	CHEMBL255863
P62495*Q13155	1	1	0
P62495*Q13185	1	1	0	CHEMBL525191
P62495*Q13595	1	0	1	CHEMBL1236682
P62495*Q13617	1	1	0	CHEMBL2041933
P62495*Q14126	1	0	1	CHEMBL477989
P62495*Q14160	1	0	1	CHEMBL222102
P62495*Q14192	1	0	1	CHEMBL810
P62495*Q14247	1	0	1
P62495*Q14697	1	0	1	CHEMBL379975
P62495*Q15021	1	1	0	CHEMBL222102
P62495*Q15121	1	0	1	CHEMBL98
P62495*Q15334	1	0	1	CHEMBL3342187
P62495*Q15369	1	1	0
P62495*Q15599	1	0	1	CHEMBL2179387
P62495*Q16555	1	1	0	CHEMBL2103875
P62495*Q16630	1	1	0	none
P62495*Q29RF7	1	1	0	CHEMBL1171837
P62495*Q53GA4	1	0	1	CHEMBL2408045
P62495*Q5T653	1	0	1	CHEMBL1236682
P62495*Q5TDH0	1	1	0	none
P62495*Q6FI81	1	1	0	CHEMBL2041933
P62495*Q6P587	1	0	1	CHEMBL1171837
P62495*Q6PIU2	1	0	1	CHEMBL1766779
P62495*Q7L5N1	1	1	0	None
P62495*Q86VM9	1	0	1	CHEMBL202721
P62495*Q86W92	1	0	1	CHEMBL62136
P62495*Q86Y79	1	0	1	CHEMBL2041933
P62495*Q8I-7L	1	0	1	CHEMBL222102
P62495*Q8IUE6	1	0	1	CHEMBL1171837
P62495*Q8IY67	1	1	0	CHEMBL1232461
P62495*Q8N131	1	0	1
P62495*Q8N4H5	1	0	1	CHEMBL521851
P62495*Q8W-7A	1	1	0	CHEMBL1614701
P62495*Q8WUF5	1	0	1	CHEMBL1090771
P62495*Q8WX93	1	0	1	CHEMBL98
P62495*Q92575	1	0	1	CHEMBL2028663
P62495*Q92688	1	1	0	CHEMBL98
P62495*Q969Q0	1	1	0	CHEMBL1236682
P62495*Q96AC1	1	0	1
P62495*Q96AG4	1	0	1	CHEMBL408194
P62495*Q96B36	1	1	0	CHEMBL1236682
P62495*Q96GQ7	1	0	1	CHEMBL939
P62495*Q96I24	1	0	1	none
P62495*Q96TC7	1	0	1	CHEMBL259551
P62495*Q99715	1	0	1	CHEMBL3604794
P62495*Q99832	1	1	0	CHEMBL2386889
P62495*Q9B-7F	1	0	1	CHEMBL262520
P62495*Q9BSH4	1	0	1	CHEMBL3545048
P62495*Q9BTU6	1	0	1	CHEMBL473417
P62495*Q9BXJ9	1	1	0	CHEMBL252164
P62495*Q9BYN0	1	0	1	CHEMBL376408
P62495*Q9G-7Y	1	0	1	CHEMBL1908391
P62495*Q9H0C8	1	1	0	CHEMBL222102
P62495*Q9H0E2	1	0	1	CHEMBL159
P62495*Q9H299	1	1	0	CHEMBL255863
P62495*Q9H3K6	1	1	0	SCHEMBL16220740
P62495*Q9HD15	1	1	0	CHEMBL507361
P62495*Q9NV31	1	0	1	CHEMBL507361
P62495*Q9NW64	1	0	1	CHEMBL1230020
P62495*Q9NWH9	1	0	1	CHEMBL2137530
P62495*Q9NYB0	1	1	0	CHEMBL2169919
P62495*Q9NYL9	1	0	1	CHEMBL222102
P62495*Q9P258	1	1	0	CHEMBL3545110
P62495*Q9P2B2	1	0	1	CHEMBL413
P62495*Q9UBB4	1	1	0	CHEMBL3137320
P62495*Q9UGU0	1	0	1	CHEMBL939
P62495*Q9UHB6	1	0	1	CHEMBL1075788
P62495*Q9UHN6	1	0	1	CHEMBL601719
P62495*Q9UJ-7	1	0	1	CHEMBL810
P62495*Q9ULC3	1	0	1	CHEMBL3544960
P62495*Q9Y281	1	0	1	CHEMBL98
P62495*Q9Y282	1	0	1	none
P62495*Q9Y2R5	1	0	1	CHEMBL803
P62495*Q9Y305	1	0	1
P62495*Q9Y3B8	1	0	1	CHEMBL2041933
P62495*Q9Y3C4	1	1	0	CHEMBL2041933
P62495*Q9Y4-7	1	1	0	CHEMBL3087499
P62495*Q9Y446	1	0	1	CHEMBL92
P62495*Q9Y6C9	1	0	1	SCHEMBL18205034
P62633*P62829	1	1	0	CHEMBL1614710
P62633*P62857	1	1	0	CHEMBL601719
P62633*P62879	1	0	1	None
P62633*P62906	1	1	0	CHEMBL803
P62633*P62910	1	1	0	CHEMBL603469
P62633*P62993	1	1	0	CHEMBL566757
P62633*P62995	1	0	1	CHEMBL810
P62633*P63096	1	0	1	CHEMBL98
P62633*P63172	1	1	0	CHEMBL98
P62633*P63241	1	1	0	None
P62633*P63244	1	1	0	CHEMBL1358
P62633*P63279	1	1	0	CHEMBL34259
P62633*P67809	1	1	0	CHEMBL837
P62633*P78357	1	0	1	None
P62633*P78406	1	0	1	CHEMBL379975
P62633*P82650	1	0	1
P62633*P82664	1	0	1	CHEMBL3188386
P62633*P82909	1	1	0	CHEMBL109480
P62633*P82912	1	0	1	CHEMBL1336
P62633*P82932	1	0	1
P62633*P82979	1	1	0
P62633*P83731	1	1	0	CHEMBL2018302
P62633*P84098	1	1	0	none
P62633*P98179	1	1	0	CHEMBL1957266
P62633*Q00325	1	0	1	none
P62633*Q00403	1	1	0	CHEMBL473417
P62633*Q00796	1	1	0	CHEMBL521686
P62633*Q01085	1	1	0	CHEMBL2179387
P62633*Q01105	1	0	1	CHEMBL109480
P62633*Q02127	1	0	1	CHEMBL1090479
P62633*Q02447	1	1	0	CHEMBL521686
P62633*Q02818	1	0	1	CHEMBL2018302
P62633*Q05086	1	1	0	CHEMBL3604794
P62633*Q06481	1	0	1
P62633*Q06546	1	1	0	CHEMBL363648
P62633*Q06830	1	1	0
P62633*Q07065	1	0	1	None
P62633*Q07960	1	1	0	CHEMBL1336
P62633*Q12797	1	0	1	CHEMBL202721
P62633*Q12824	1	1	0	CHEMBL483158
P62633*Q12905	1	0	1	CHEMBL189963
P62633*Q12913	1	0	1
P62633*Q12972	1	1	0	CHEMBL414804
P62633*Q12981	1	0	1	CHEMBL2386889
P62633*Q13043	1	1	0	CHEMBL3087499
P62633*Q13085	1	1	0	SCHEMBL17702017
P62633*Q13098	1	1	0	CHEMBL222102
P62633*Q13185	1	1	0
P62633*Q13190	1	0	1	CHEMBL483158
P62633*Q13200	1	1	0	CHEMBL3590106
P62633*Q13242	1	0	1	CHEMBL3581693
P62633*Q13243	1	1	0	CHEMBL2023349
P62633*Q13247	1	1	0	SCHEMBL4051419
P62633*Q13308	1	0	1
P62633*Q13405	1	0	1	CHEMBL249697
P62633*Q13439	1	0	1	None
P62633*Q13459	1	1	0	None
P62633*Q13464	1	1	0	CHEMBL888
P62633*Q13505	1	0	1	CHEMBL2178735
P62633*Q13547	1	1	0	CHEMBL1229535
P62633*Q13557	1	1	0
P62633*Q13596	1	1	0
P62633*Q13610	1	0	1	None
P62633*Q13616	1	1	0	CHEMBL188678
P62633*Q13618	1	1	0	CHEMBL566757
P62633*Q13724	1	0	1	CHEMBL483158
P62633*Q13751	1	0	1
P62633*Q13952	1	1	0	CHEMBL1287853
P62633*Q14137	1	0	1	CHEMBL379975
P62633*Q14161	1	1	0	SCHEMBL15443888
P62633*Q14241	1	0	1	CHEMBL1957266
P62633*Q14257	1	0	1
P62633*Q14318	1	0	1	CHEMBL222102
P62633*Q14444	1	1	0	CHEMBL368427
P62633*Q14558	1	1	0	CHEMBL3286929
P62633*Q14573	1	0	1	CHEMBL521686
P62633*Q14651	1	1	0
P62633*Q14671	1	1	0	None
P62633*Q14690	1	0	1	CHEMBL2159495
P62633*Q14692	1	0	1	CHEMBL837
P62633*Q14697	1	0	1	CHEMBL2381342
P62633*Q14738	1	1	0	CHEMBL481
P62633*Q14847	1	1	0	CHEMBL379975
P62633*Q14CX7	1	1	0	CHEMBL1186585
P62633*Q15003	1	1	0	None
P62633*Q15004	1	1	0	CHEMBL2169919
P62633*Q15006	1	0	1	CHEMBL7301
P62633*Q15018	1	1	0	CHEMBL473417
P62633*Q15052	1	1	0	CHEMBL255863
P62633*Q15056	1	1	0	CHEMBL603469
P62633*Q15257	1	1	0	CHEMBL810
P62633*Q15262	1	0	1
P62633*Q15291	1	1	0	CHEMBL443684
P62633*Q15370	1	1	0	CHEMBL7301
P62633*Q15388	1	0	1
P62633*Q15397	1	0	1	CHEMBL3417704
P62633*Q15404	1	1	0	CHEMBL2028663
P62633*Q15428	1	1	0
P62633*Q15437	1	1	0	CHEMBL1336
P62633*Q15477	1	1	0	CHEMBL1232461
P62633*Q15599	1	0	1	CHEMBL375312
P62633*Q15637	1	1	0	CHEMBL3137309
P62633*Q15717	1	0	1	CHEMBL62136
P62633*Q15819	1	1	0	SCHEMBL17702017
P62633*Q15836	1	0	1	CHEMBL3188386
P62633*Q15904	1	0	1	CHEMBL376408
P62633*Q16630	1	1	0	CHEMBL3813873
P62633*Q16774	1	0	1	CHEMBL223360
P62633*Q16795	1	0	1	CHEMBL810
P62633*Q2M2I8	1	1	0	CHEMBL2179387
P62633*Q2TAA2	1	1	0	CHEMBL83
P62633*Q3-7CQ	1	0	1	CHEMBL98
P62633*Q3KQU3	1	1	0	CHEMBL2144069
P62633*Q3YEC7	1	1	0	CHEMBL1173055
P62633*Q4G0J3	1	1	0
P62633*Q4V328	1	1	0	None
P62633*Q5-7PR	1	0	1	CHEMBL513909
P62633*Q53H96	1	1	0	CHEMBL1231160
P62633*Q53TN4	1	0	1	CHEMBL570841
P62633*Q562R1	1	1	0	CHEMBL507361
P62633*Q58FF8	1	1	0	CHEMBL601719
P62633*Q5BK-7	1	0	1	CHEMBL288441
P62633*Q5HYI8	1	0	1	None
P62633*Q5JPH6	1	0	1	CHEMBL1289926
P62633*Q5JS-7	1	1	0	CHEMBL810
P62633*Q5JTD0	1	1	0	CHEMBL27323
P62633*Q5JTH9	1	0	1	CHEMBL3613749
P62633*Q5JWF2	1	0	1
P62633*Q5QJE6	1	0	1	CHEMBL1186585
P62633*Q5SWX8	1	0	1	CHEMBL1358
P62633*Q5T6F2	1	1	0	CHEMBL3545048
P62633*Q5T8P6	1	1	0	CHEMBL1766779
P62633*Q643R3	1	0	1	None
P62633*Q69YN2	1	1	0	CHEMBL2041933
P62633*Q6FIF0	1	1	0	CHEMBL393929
P62633*Q6IBS0	1	1	0	CHEMBL2144069
P62633*Q6JBY9	1	0	1	CHEMBL1075788
P62633*Q6NYC8	1	1	0	CHEMBL3188386
P62633*Q6P1M0	1	0	1
P62633*Q6P1X6	1	0	1	CHEMBL255863
P62633*Q6P2E9	1	1	0	CHEMBL473417
P62633*Q6P587	1	0	1	none
P62633*Q6PD74	1	1	0	CHEMBL521686
P62633*Q6PML9	1	0	1
P62633*Q6WCQ1	1	0	1	CHEMBL810
P62633*Q7-72K	1	0	1	SCHEMBL15412407
P62633*Q7-72W	1	1	0	SCHEMBL10321469
P62633*Q7-73C	1	0	1	CHEMBL2018302
P62633*Q7-743	1	0	1	CHEMBL1351
P62633*Q7-74H	1	0	1	CHEMBL83
P62633*Q7-77H	1	0	1	SCHEMBL10321469
P62633*Q709C8	1	1	0	CHEMBL586702
P62633*Q7K-78	1	1	0	CHEMBL2169919
P62633*Q7L0Y3	1	0	1	CHEMBL443684
P62633*Q7L5N1	1	1	0	CHEMBL3544964
P62633*Q86VS8	1	1	0	none
P62633*Q86W50	1	1	0	None
P62633*Q86XP3	1	1	0
P62633*Q86Y56	1	1	0	CHEMBL466397
P62633*Q8IVT2	1	0	1	CHEMBL7301
P62633*Q8IW-7	1	1	0	CHEMBL3301610
P62633*Q8IWE2	1	0	1	CHEMBL483158
P62633*Q8IWS0	1	1	0	CHEMBL3287735
P62633*Q8IY67	1	1	0	SCHEMBL17702017
P62633*Q8IY81	1	0	1	CHEMBL202721
P62633*Q8IYQ7	1	0	1	CHEMBL3545048
P62633*Q8N0T1	1	1	0	CHEMBL27323
P62633*Q8N128	1	0	1	CHEMBL566757
P62633*Q8N3R9	1	0	1	CHEMBL1336
P62633*Q8N3X1	1	1	0	CHEMBL3137309
P62633*Q8N5K1	1	0	1	CHEMBL521686
P62633*Q8N5N7	1	0	1	CHEMBL257167
P62633*Q8N6H7	1	1	0	CHEMBL443684
P62633*Q8N8S7	1	0	1
P62633*Q8N954	1	1	0	CHEMBL98
P62633*Q8N983	1	0	1	none
P62633*Q8NB-7	1	0	1	CHEMBL3613749
P62633*Q8NBT2	1	1	0	CHEMBL2144069
P62633*Q8NBU5	1	0	1	CHEMBL1374426
P62633*Q8NCF5	1	1	0	None
P62633*Q8NE86	1	0	1	CHEMBL2381342
P62633*Q8NFQ8	1	0	1	CHEMBL3613749
P62633*Q8NFV4	1	0	1	CHEMBL521686
P62633*Q8TAD8	1	0	1	CHEMBL1336
P62633*Q8TBC4	1	1	0	CHEMBL810
P62633*Q8TBX8	1	0	1
P62633*Q8TCF1	1	1	0	CHEMBL473417
P62633*Q8TDD1	1	0	1
P62633*Q8TDN6	1	0	1	CHEMBL2017974
P62633*Q8TED0	1	0	1	none
P62633*Q8WU79	1	1	0	CHEMBL810
P62633*Q8WUM4	1	1	0	CHEMBL603469
P62633*Q8WUW1	1	1	0	CHEMBL566757
P62633*Q8WUX9	1	1	0	None
P62633*Q8WVJ2	1	1	0
P62633*Q8WVM0	1	0	1	None
P62633*Q8WWY3	1	1	0	CHEMBL566757
P62633*Q8WXF1	1	1	0	CHEMBL255863
P62633*Q92499	1	1	0	CHEMBL3590106
P62633*Q92520	1	0	1	CHEMBL255863
P62633*Q92541	1	1	0	CHEMBL1351
P62633*Q92542	1	0	1	CHEMBL3137309
P62633*Q92598	1	1	0	CHEMBL2180727
P62633*Q92599	1	0	1	CHEMBL62136
P62633*Q92608	1	1	0	CHEMBL1957266
P62633*Q92609	1	1	0	None
P62633*Q92619	1	1	0	CHEMBL255863
P62633*Q92688	1	1	0	CHEMBL3651966
P62633*Q92692	1	0	1	CHEMBL3545048
P62633*Q92804	1	1	0	CHEMBL62136
P62633*Q92888	1	1	0	none
P62633*Q92900	1	1	0	CHEMBL443684
P62633*Q92905	1	1	0	CHEMBL560895
P62633*Q92934	1	0	1	CHEMBL1374426
P62633*Q92979	1	0	1
P62633*Q93052	1	0	1
P62633*Q93084	1	1	0	CHEMBL1358
P62633*Q969-7	1	0	1
P62633*Q969G3	1	1	0	CHEMBL27323
P62633*Q96A33	1	0	1	CHEMBL98
P62633*Q96AC1	1	0	1	CHEMBL2381342
P62633*Q96AE4	1	1	0	none
P62633*Q96AG4	1	0	1	CHEMBL222102
P62633*Q96AT1	1	1	0	CHEMBL2386889
P62633*Q96BP3	1	1	0	None
P62633*Q96BW5	1	1	0	CHEMBL521686
P62633*Q96C23	1	1	0
P62633*Q96D-7	1	0	1	CHEMBL1358
P62633*Q96D46	1	1	0
P62633*Q96E39	1	0	1	CHEMBL1374426
P62633*Q96EL3	1	0	1	CHEMBL521686
P62633*Q96EY1	1	0	1	CHEMBL810
P62633*Q96EY4	1	1	0	CHEMBL7301
P62633*Q96FQ6	1	0	1
P62633*Q96GC5	1	0	1	CHEMBL466397
P62633*Q96GD0	1	1	0	CHEMBL1374426
P62633*Q96GX9	1	1	0	CHEMBL240954
P62633*Q96HE7	1	0	1	CHEMBL3137320
P62633*Q96HS1	1	0	1	CHEMBL408194
P62633*Q96I-7	1	0	1	CHEMBL2028663
P62633*Q96IU4	1	1	0	CHEMBL1766779
P62633*Q96KA5	1	1	0	CHEMBL2103875
P62633*Q96KC8	1	0	1	CHEMBL443684
P62633*Q96PD2	1	0	1
P62633*Q96S59	1	1	0	CHEMBL3301607
P62633*Q96S66	1	0	1	None
P62633*Q96ST3	1	1	0	CHEMBL1090479
P62633*Q99417	1	1	0	CHEMBL202721
P62633*Q99426	1	1	0	CHEMBL1173055
P62633*Q99439	1	1	0	CHEMBL2028663
P62633*Q99447	1	1	0
P62633*Q99470	1	0	1	CHEMBL376408
P62633*Q99523	1	0	1	CHEMBL3301610
P62633*Q99614	1	1	0	CHEMBL1171837
P62633*Q99615	1	1	0	CHEMBL566757
P62633*Q99623	1	0	1	CHEMBL257167
P62633*Q99714	1	0	1	CHEMBL1336
P62633*Q99797	1	0	1	CHEMBL466397
P62633*Q99848	1	0	1	CHEMBL413
P62633*Q9B-7E	1	1	0	CHEMBL2023349
P62633*Q9B-7L	1	1	0	CHEMBL188678
P62633*Q9BQ48	1	0	1	CHEMBL888
P62633*Q9BQA1	1	1	0	CHEMBL3186774
P62633*Q9BQE5	1	0	1	None
P62633*Q9BQG0	1	0	1	CHEMBL478523
P62633*Q9BRP8	1	1	0	CHEMBL202721
P62633*Q9BRT2	1	0	1	None
P62633*Q9BS26	1	0	1	CHEMBL83
P62633*Q9BSH4	1	0	1	CHEMBL1801204
P62633*Q9BSH5	1	0	1	none
P62633*Q9BSV6	1	0	1	CHEMBL109480
P62633*Q9BTE3	1	1	0	CHEMBL3326006
P62633*Q9BTE6	1	1	0
P62633*Q9BTV4	1	0	1	CHEMBL1421
P62633*Q9BTX1	1	0	1	CHEMBL2386889
P62633*Q9BU23	1	0	1	CHEMBL3545048
P62633*Q9BU89	1	1	0	None
P62633*Q9BUL8	1	1	0	CHEMBL888
P62633*Q9BUP3	1	0	1	CHEMBL521686
P62633*Q9BUR5	1	0	1	CHEMBL888
P62633*Q9BUT1	1	1	0	CHEMBL3087499
P62633*Q9BV20	1	1	0	CHEMBL603469
P62633*Q9BV68	1	1	0	CHEMBL483158
P62633*Q9BVC6	1	0	1	CHEMBL202721
P62633*Q9BVL2	1	0	1	CHEMBL1957266
P62633*Q9BW83	1	1	0	CHEMBL466397
P62633*Q9BWD1	1	1	0	CHEMBL2018302
P62633*Q9BXF6	1	0	1	None
P62633*Q9BXJ9	1	1	0	CHEMBL1289494
P62633*Q9BXW7	1	0	1	none
P62633*Q9BXY0	1	0	1	None
P62633*Q9BYD1	1	0	1	CHEMBL2017291
P62633*Q9BYD6	1	0	1	CHEMBL62136
P62633*Q9BYG3	1	0	1	CHEMBL98
P62633*Q9C0C9	1	1	0	CHEMBL1825141
P62633*Q9G-7T	1	1	0	CHEMBL3137320
P62633*Q9G-7Y	1	0	1	none
P62633*Q9H000	1	1	0	CHEMBL202721
P62633*Q9H082	1	0	1	CHEMBL3648328
P62633*Q9H0C8	1	1	0	None
P62633*Q9H0L4	1	1	0	none
P62633*Q9H0S4	1	0	1	CHEMBL478523
P62633*Q9H0U3	1	0	1	CHEMBL483158
P62633*Q9H0U9	1	0	1
P62633*Q9H0V9	1	0	1	None
P62633*Q9H0X4	1	0	1	CHEMBL2017291
P62633*Q9H2K8	1	1	0	CHEMBL1336
P62633*Q9H3P2	1	1	0	CHEMBL402548
P62633*Q9H444	1	1	0	CHEMBL2023349
P62633*Q9H488	1	0	1	None
P62633*Q9H583	1	0	1	CHEMBL1957266
P62633*Q9H5Q4	1	0	1	CHEMBL98
P62633*Q9H7E9	1	1	0	CHEMBL2178735
P62633*Q9H944	1	1	0	CHEMBL379975
P62633*Q9HAV4	1	1	0	CHEMBL888
P62633*Q9HC38	1	1	0
P62633*Q9HC52	1	0	1
P62633*Q9HD33	1	0	1	CHEMBL3545048
P62633*Q9HD34	1	0	1
P62633*Q9N-7T	1	1	0	CHEMBL2179387
P62633*Q9NP72	1	0	1	CHEMBL1908391
P62633*Q9NP79	1	1	0	CHEMBL1186585
P62633*Q9NPF4	1	1	0	CHEMBL51314
P62633*Q9NQ50	1	0	1	CHEMBL3087499
P62633*Q9NQC3	1	1	0
P62633*Q9NQG5	1	1	0	CHEMBL443684
P62633*Q9NQT4	1	0	1	CHEMBL1173655
P62633*Q9NR-7	1	1	0	CHEMBL3188386
P62633*Q9NR33	1	1	0	CHEMBL3137320
P62633*Q9NR50	1	1	0
P62633*Q9NRN7	1	1	0	CHEMBL222102
P62633*Q9NRX1	1	0	1	CHEMBL810
P62633*Q9NRX2	1	0	1	None
P62633*Q9NSD9	1	1	0	CHEMBL3417704
P62633*Q9NSE4	1	0	1	CHEMBL3188386
P62633*Q9NT62	1	1	0	CHEMBL810
P62633*Q9NTJ3	1	1	0	CHEMBL202721
P62633*Q9NUQ6	1	0	1	CHEMBL7301
P62633*Q9NVM9	1	1	0	CHEMBL1230607
P62633*Q9NW81	1	0	1
P62633*Q9NW82	1	1	0	CHEMBL3916849
P62633*Q9NWH9	1	0	1
P62633*Q9NWS0	1	1	0	CHEMBL210618
P62633*Q9NXG2	1	1	0	CHEMBL483158
P62633*Q9NY27	1	1	0
P62633*Q9NY33	1	1	0	CHEMBL3301610
P62633*Q9NY93	1	0	1
P62633*Q9NYK5	1	0	1	None
P62633*Q9P000	1	1	0	CHEMBL83
P62633*Q9P0K7	1	0	1	None
P62633*Q9P0L0	1	0	1	CHEMBL483158
P62633*Q9P0M9	1	0	1	CHEMBL1336
P62633*Q9P289	1	1	0	CHEMBL3188386
P62633*Q9P2B2	1	0	1	CHEMBL3604794
P62633*Q9P2R7	1	0	1	CHEMBL471364
P62633*Q9UBE0	1	1	0	CHEMBL888
P62633*Q9UBQ7	1	1	0	CHEMBL2179387
P62633*Q9UBT2	1	1	0	CHEMBL1908391
P62633*Q9UFW8	1	1	0	CHEMBL414804
P62633*Q9UG63	1	1	0
P62633*Q9UGM6	1	0	1
P62633*Q9UGP4	1	1	0	CHEMBL601719
P62633*Q9UGP8	1	0	1	CHEMBL3137309
P62633*Q9UHB6	1	0	1	CHEMBL2018302
P62633*Q9UHN6	1	0	1	CHEMBL1230609
P62633*Q9UHQ9	1	0	1	CHEMBL566757
P62633*Q9UHY1	1	1	0	CHEMBL379975
P62633*Q9UIA9	1	1	0	SCHEMBL17702017
P62633*Q9UII2	1	0	1	CHEMBL473417
P62633*Q9UJ70	1	1	0	CHEMBL3188386
P62633*Q9UJA5	1	1	0	CHEMBL3265288
P62633*Q9UJY4	1	1	0	CHEMBL27323
P62633*Q9UK45	1	1	0	CHEMBL3342187
P62633*Q9UKD2	1	0	1	CHEMBL191334
P62633*Q9ULC3	1	0	1	CHEMBL1241855
P62633*Q9ULC4	1	1	0	CHEMBL810
P62633*Q9ULX9	1	0	1	CHEMBL481
P62633*Q9UMS0	1	0	1	None
P62633*Q9UN37	1	1	0	None
P62633*Q9UN86	1	1	0	CHEMBL2041933
P62633*Q9UNN5	1	1	0	CHEMBL1230020
P62633*Q9UNS1	1	1	0	None
P62633*Q9UNX4	1	0	1	CHEMBL1231160
P62633*Q9UPN3	1	0	1	CHEMBL848
P62633*Q9UPN7	1	1	0	CHEMBL257167
P62633*Q9UPT8	1	1	0	CHEMBL603469
P62633*Q9UQB8	1	0	1	CHEMBL566757
P62633*Q9UQN3	1	1	0	CHEMBL803
P62633*Q9Y237	1	1	0	None
P62633*Q9Y263	1	1	0	CHEMBL3087499
P62633*Q9Y265	1	1	0	CHEMBL483158
P62633*Q9Y266	1	1	0	CHEMBL1336
P62633*Q9Y281	1	0	1
P62633*Q9Y282	1	0	1	None
P62633*Q9Y2H0	1	1	0	None
P62633*Q9Y2P8	1	0	1	CHEMBL202721
P62633*Q9Y2Q9	1	0	1
P62633*Q9Y2R4	1	0	1	None
P62633*Q9Y2R5	1	0	1	CHEMBL1090479
P62633*Q9Y2R9	1	0	1	CHEMBL888
P62633*Q9Y365	1	0	1	none
P62633*Q9Y376	1	1	0	CHEMBL3342187
P62633*Q9Y394	1	0	1	CHEMBL521686
P62633*Q9Y3B3	1	0	1	None
P62633*Q9Y3B9	1	0	1	CHEMBL2144069
P62633*Q9Y3C4	1	1	0	CHEMBL240954
P62633*Q9Y3D3	1	0	1	CHEMBL62136
P62633*Q9Y3D9	1	0	1	CHEMBL2179387
P62633*Q9Y3I0	1	1	0	CHEMBL3590106
P62633*Q9Y3U8	1	1	0	SCHEMBL14211774
P62633*Q9Y450	1	1	0	CHEMBL473417
P62633*Q9Y490	1	1	0	CHEMBL1614710
P62633*Q9Y4L1	1	0	1	CHEMBL1908391
P62633*Q9Y4W2	1	0	1	CHEMBL1231160
P62633*Q9Y520	1	1	0	none
P62633*Q9Y5A9	1	1	0	CHEMBL837
P62633*Q9Y5K5	1	1	0	CHEMBL810
P62633*Q9Y5K8	1	1	0	CHEMBL473417
P62633*Q9Y5U2	1	1	0	CHEMBL2179387
P62633*Q9Y5Y2	1	1	0	CHEMBL3137309
P62633*Q9Y624	1	0	1	CHEMBL1075788
P62633*Q9Y6W5	1	1	0	CHEMBL2017291
P62701*P62857	1	1	0	CHEMBL1879463
P62701*P62993	1	1	0	CHEMBL222102
P62701*P63151	1	1	0	CHEMBL1077979
P62701*P63220	1	1	0	CHEMBL521686
P62701*P78417	1	1	0	CHEMBL1077979
P62701*P82909	1	1	0	CHEMBL2011500
P62701*P83731	1	1	0	CHEMBL1230020
P62701*Q00796	1	1	0	CHEMBL1236682
P62701*Q01650	1	0	1	None
P62701*Q01844	1	1	0
P62701*Q02218	1	0	1	CHEMBL1289926
P62701*Q03135	1	0	1	CHEMBL3590106
P62701*Q03154	1	1	0	CHEMBL3590106
P62701*Q03252	1	0	1	CHEMBL3545110
P62701*Q0VDF9	1	1	0	CHEMBL1186585
P62701*Q12792	1	0	1	CHEMBL1186585
P62701*Q12824	1	1	0	CHEMBL202721
P62701*Q12959	1	0	1
P62701*Q13422	1	1	0
P62701*Q13425	1	0	1	CHEMBL603469
P62701*Q13443	1	0	1
P62701*Q13564	1	1	0	CHEMBL1075788
P62701*Q13596	1	1	0	CHEMBL188678
P62701*Q13938	1	1	0
P62701*Q14166	1	1	0	CHEMBL1336
P62701*Q14247	1	0	1
P62701*Q14257	1	0	1	CHEMBL402548
P62701*Q14566	1	1	0	None
P62701*Q14839	1	1	0
P62701*Q15003	1	1	0	CHEMBL1231206
P62701*Q15056	1	1	0	CHEMBL3545097
P62701*Q15075	1	0	1	None
P62701*Q15185	1	1	0	CHEMBL803
P62701*Q15334	1	0	1	CHEMBL189584
P62701*Q15366	1	1	0	CHEMBL159
P62701*Q15382	1	1	0	CHEMBL109480
P62701*Q15435	1	1	0	CHEMBL222102
P62701*Q15436	1	0	1	CHEMBL1957266
P62701*Q16513	1	1	0	CHEMBL403664
P62701*Q16537	1	1	0	CHEMBL507361
P62701*Q16762	1	0	1	CHEMBL2103875
P62701*Q27J81	1	0	1	CHEMBL1236962
P62701*Q3LXA3	1	1	0	CHEMBL2103875
P62701*Q5JPH6	1	0	1	CHEMBL466397
P62701*Q5T4S7	1	0	1	CHEMBL1173655
P62701*Q5VWJ9	1	1	0	CHEMBL1077979
P62701*Q6FI81	1	1	0	CHEMBL222102
P62701*Q6IQ22	1	0	1	CHEMBL810
P62701*Q6P587	1	0	1	SCHEMBL17244048
P62701*Q6UX53	1	1	0	CHEMBL159
P62701*Q709C8	1	1	0
P62701*Q86UX7	1	1	0	CHEMBL1171837
P62701*Q86X83	1	1	0	CHEMBL603469
P62701*Q8IWT6	1	0	1	CHEMBL428647
P62701*Q8N9T8	1	0	1	CHEMBL223360
P62701*Q8NBJ5	1	0	1	CHEMBL3137309
P62701*Q8NE71	1	1	0	CHEMBL401930
P62701*Q8NHG7	1	0	1	CHEMBL2041933
P62701*Q8TD-7	1	1	0	CHEMBL1077979
P62701*Q8TEX9	1	1	0	CHEMBL2179387
P62701*Q8WTT2	1	0	1	CHEMBL2011500
P62701*Q8WU90	1	1	0	CHEMBL888
P62701*Q8WVM8	1	0	1	CHEMBL1336
P62701*Q92575	1	0	1	CHEMBL3813873
P62701*Q92598	1	1	0	CHEMBL1236682
P62701*Q92888	1	1	0	CHEMBL3545048
P62701*Q92896	1	0	1	CHEMBL477989
P62701*Q92917	1	1	0	CHEMBL603469
P62701*Q92925	1	1	0	CHEMBL401930
P62701*Q969G5	1	0	1	CHEMBL1289926
P62701*Q969U7	1	1	0	CHEMBL1171837
P62701*Q96AE4	1	1	0	None
P62701*Q96AG4	1	0	1	None
P62701*Q96HE7	1	0	1	CHEMBL421942
P62701*Q96JH7*Q96ST2	1	1	0	CHEMBL535
P62701*Q96N66	1	0	1	CHEMBL3545048
P62701*Q96T88	1	1	0	CHEMBL483158
P62701*Q99567	1	0	1	CHEMBL159
P62701*Q99611	1	1	0	CHEMBL2041933
P62701*Q99832	1	1	0	CHEMBL2386889
P62701*Q99961	1	0	1	CHEMBL3087499
P62701*Q9BQ39	1	0	1	CHEMBL2011500
P62701*Q9BQG0	1	0	1
P62701*Q9BRP8	1	1	0	CHEMBL2017974
P62701*Q9BS26	1	0	1	CHEMBL460702
P62701*Q9BSD7	1	1	0	CHEMBL2011500
P62701*Q9BSJ2	1	1	0	CHEMBL401930
P62701*Q9BTT0	1	1	0	CHEMBL553025
P62701*Q9BTU6	1	0	1	CHEMBL2011500
P62701*Q9BTV4	1	0	1	CHEMBL554
P62701*Q9BV79	1	0	1	CHEMBL2103875
P62701*Q9BVG4	1	1	0	CHEMBL507361
P62701*Q9BW83	1	1	0
P62701*Q9BXJ9	1	1	0	CHEMBL3137309
P62701*Q9BY32	1	1	0	CHEMBL2179387
P62701*Q9BYN0	1	1	0	CHEMBL109480
P62701*Q9C037	1	0	1	CHEMBL443684
P62701*Q9C0E8	1	0	1	CHEMBL1336
P62701*Q9G-7Y	1	0	1	CHEMBL1908391
P62701*Q9H0C8	1	1	0	CHEMBL222102
P62701*Q9H0E2	1	0	1
P62701*Q9H5V8	1	0	1	CHEMBL1230020
P62701*Q9H773	1	1	0	CHEMBL3935857
P62701*Q9H9A6	1	1	0	CHEMBL2011500
P62701*Q9H9J2	1	0	1
P62701*Q9HC38	1	1	0	CHEMBL3590106
P62701*Q9HDC9	1	0	1	CHEMBL2179387
P62701*Q9N-7M	1	0	1
P62701*Q9NQR4	1	1	0	CHEMBL1230020
P62701*Q9NQW7	1	1	0	CHEMBL535
P62701*Q9NTG7	1	0	1	CHEMBL401930
P62701*Q9NTJ3	1	1	0	CHEMBL521851
P62701*Q9NUD5	1	1	0	CHEMBL1336
P62701*Q9NUQ6	1	0	1
P62701*Q9NVD7	1	0	1	CHEMBL288441
P62701*Q9NWS0	1	1	0	None
P62701*Q9P258	1	1	0	CHEMBL483254, CHEMBL3545368
P62701*Q9P2J5	1	1	0	CHEMBL3590106
P62701*Q9UBB4	1	1	0
P62701*Q9UBF2	1	1	0	CHEMBL1077979
P62701*Q9UBQ5	1	1	0	None
P62701*Q9UHD8	1	1	0	CHEMBL2103875
P62701*Q9UL46	1	1	0	CHEMBL521851
P62701*Q9UMS0	1	0	1	CHEMBL34259
P62701*Q9UP95	1	0	1	CHEMBL603469
P62701*Q9UQ80	1	1	0	CHEMBL14762
P62701*Q9Y223	1	1	0	CHEMBL507361
P62701*Q9Y244	1	1	0	CHEMBL1171837
P62701*Q9Y282	1	0	1	None
P62701*Q9Y3B3	1	0	1	None
P62701*Q9Y3X0	1	0	1	CHEMBL443684
P62701*Q9Y4C2	1	1	0	CHEMBL1077979
P62701*Q9Y520	1	1	0	CHEMBL379975
P62701*Q9Y6C9	1	0	1	CHEMBL83
P62701*Q9Y6E2	1	1	0	CHEMBL576982
P62701*Q9Y6N5	1	0	1	CHEMBL109480
P62714*Q06587	1	0	1	CHEMBL1879463
P62714*Q07817	1	1	0	CHEMBL255863
P62714*Q10567	1	0	1	CHEMBL1186585
P62714*Q14152	1	1	0	CHEMBL2165191
P62714*Q14847	1	1	0	CHEMBL1236682
P62714*Q15052	1	0	1	SCHEMBL16279460
P62714*Q15393	1	0	1	CHEMBL507361
P62714*Q15554	1	0	1	CHEMBL1879463
P62714*Q5T440	1	1	0	CHEMBL202721
P62714*Q6F5E8	1	0	1	None
P62714*Q8TD19	1	0	1	CHEMBL521686
P62714*Q8WTT2	1	1	0	CHEMBL288441
P62714*Q92922	1	0	1	CHEMBL188678
P62714*Q93052	1	1	0	CHEMBL1614701
P62714*Q9BX40	1	0	1	CHEMBL1801204
P62714*Q9H0R4	1	0	1	CHEMBL2336325
P62714*Q9N-7L	1	0	1	CHEMBL443684
P62714*Q9NP61	1	0	1	CHEMBL3182444
P62714*Q9UIV1	1	0	1	CHEMBL98
P62714*Q9UJC3	1	0	1	CHEMBL2103875
P62714*Q9UQB8	1	1	0	CHEMBL1289926
P62714*Q9Y2Q3	1	1	0	CHEMBL1289494
P62745*P63218*Q13439	1	1	0	SCHEMBL17244048
P62745*Q00610	1	1	0	CHEMBL473417
P62745*Q01970	1	1	0	CHEMBL1201182
P62745*Q02241	1	1	0
P62745*Q02818	1	1	0	CHEMBL98
P62745*Q03001	1	1	0	CHEMBL941
P62745*Q05397	1	1	0	CHEMBL3087499
P62745*Q06481	1	1	0	CHEMBL222102
P62745*Q12824	1	0	1
P62745*Q12849	1	1	0	none
P62745*Q13177	1	0	1	CHEMBL92309
P62745*Q13423	1	0	1	CHEMBL1079175
P62745*Q13425	1	1	0	CHEMBL288441
P62745*Q13439	1	1	0	CHEMBL3137309
P62745*Q13685	1	0	1	CHEMBL3544964
P62745*Q13907	1	0	1	CHEMBL2041933
P62745*Q14141	1	0	1	CHEMBL506871
P62745*Q14232	1	0	1	SCHEMBL17244048
P62745*Q14573	1	1	0	CHEMBL3813873
P62745*Q14764	1	1	0	SCHEMBL17244048
P62745*Q15043	1	1	0	CHEMBL3137320
P62745*Q15050	1	1	0	CHEMBL2017291
P62745*Q15181	1	0	1	CHEMBL1231795
P62745*Q15262	1	1	0	CHEMBL1201182
P62745*Q15382	1	1	0	CHEMBL2041933
P62745*Q15388	1	1	0	CHEMBL98
P62745*Q15436	1	1	0	CHEMBL3648328
P62745*Q15643	1	1	0
P62745*Q15758	1	1	0	CHEMBL222102
P62745*Q16540	1	1	0	CHEMBL3545110
P62745*Q16658	1	1	0	CHEMBL3392878
P62745*Q16762	1	1	0	CHEMBL1171837
P62745*Q16763	1	0	1	CHEMBL62136
P62745*Q24JP5	1	1	0	CHEMBL483321
P62745*Q27J81	1	1	0	CHEMBL1236962
P62745*Q56VL3	1	1	0	CHEMBL1289926
P62745*Q5JRA6	1	1	0	CHEMBL1230607
P62745*Q5JWF2	1	1	0	CHEMBL1230607
P62745*Q5W111	1	1	0	CHEMBL443684
P62745*Q6P1M0	1	1	0
P62745*Q6P9B6	1	1	0	CHEMBL401930
P62745*Q6PIU2	1	1	0
P62745*Q6UW68	1	1	0	CHEMBL222102
P62745*Q6UXV4	1	1	0	CHEMBL565269
P62745*Q7-74H	1	1	0	CHEMBL3544911
P62745*Q7-77H	1	1	0	CHEMBL3545048
P62745*Q7LBC6	1	0	1	CHEMBL3137309
P62745*Q86U44	1	0	1	None
P62745*Q86W92	1	1	0
P62745*Q8IV08	1	1	0	CHEMBL521686
P62745*Q8IWA4	1	1	0	CHEMBL34259
P62745*Q8IWB7	1	1	0	CHEMBL477989
P62745*Q8IY81	1	1	0	CHEMBL2011500
P62745*Q8N335	1	0	1	CHEMBL888
P62745*Q8N3E9	1	1	0
P62745*Q8N556	1	1	0	SCHEMBL16279460
P62745*Q8N6H7	1	0	1	CHEMBL288441
P62745*Q8NE86	1	1	0	CHEMBL837
P62745*Q8NEW0	1	1	0	CHEMBL159
P62745*Q8NF37	1	1	0
P62745*Q8NFU3	1	0	1
P62745*Q8NI36	1	1	0	CHEMBL64925
P62745*Q8TBA6	1	1	0	CHEMBL483321
P62745*Q8TBX8	1	1	0
P62745*Q8WUK0	1	1	0	CHEMBL3787344
P62745*Q8WVM0	1	1	0	CHEMBL2041933
P62745*Q8WVQ1	1	1	0	CHEMBL473417
P62745*Q92820	1	0	1	CHEMBL1173655
P62745*Q92888	1	0	1	CHEMBL2170856
P62745*Q92905	1	0	1	CHEMBL102714
P62745*Q93050	1	1	0
P62745*Q969U7	1	0	1	CHEMBL1766779
P62745*Q96D-7	1	1	0
P62745*Q96HS1	1	1	0
P62745*Q96I24	1	1	0	CHEMBL1554
P62745*Q96JH7	1	0	1	CHEMBL1171837
P62745*Q96N67	1	1	0	CHEMBL191334
P62745*Q9BPW8	1	1	0	CHEMBL1171837
P62745*Q9BQS8	1	1	0	CHEMBL3188386
P62745*Q9BRJ6	1	1	0	CHEMBL1614710
P62745*Q9BRR6	1	1	0	CHEMBL288441
P62745*Q9BSC4	1	1	0	CHEMBL1230609
P62745*Q9BUH6	1	0	1	CHEMBL92309
P62745*Q9BWD1	1	0	1	CHEMBL417
P62745*Q9BWM7	1	1	0	CHEMBL3545110
P62745*Q9BWU0	1	0	1	CHEMBL3787344
P62745*Q9BY89	1	1	0	CHEMBL2018302
P62745*Q9BYC5	1	1	0	None
P62745*Q9BYD1	1	1	0	CHEMBL2219422
P62745*Q9C0C2	1	1	0	CHEMBL1075788
P62745*Q9H0B6	1	1	0	CHEMBL3545048
P62745*Q9H0V9	1	1	0	CHEMBL3188386
P62745*Q9H5Q4	1	1	0	CHEMBL3137309
P62745*Q9H6R4	1	1	0	CHEMBL159
P62745*Q9H8Y8	1	1	0	CHEMBL2018302
P62745*Q9H9B4	1	1	0	CHEMBL288441
P62745*Q9NPH2	1	1	0	CHEMBL810
P62745*Q9NQW7	1	0	1	CHEMBL848
P62745*Q9NTG7	1	1	0	CHEMBL98
P62745*Q9NUM4	1	1	0	CHEMBL98
P62745*Q9NVI7	1	1	0	CHEMBL521686
P62745*Q9NXV6	1	0	1	CHEMBL288441
P62745*Q9NY93	1	1	0	none
P62745*Q9P0J0	1	1	0	CHEMBL810
P62745*Q9P0L0	1	1	0	CHEMBL3545048
P62745*Q9P0M6	1	1	0	CHEMBL1957266
P62745*Q9P258	1	0	1	CHEMBL810
P62745*Q9UGM6	1	1	0	CHEMBL255342
P62745*Q9UHX1	1	0	1	None
P62745*Q9UKK3	1	1	0	CHEMBL566757
P62745*Q9UKS6	1	1	0	CHEMBL941
P62745*Q9ULC3	1	1	0	CHEMBL27323
P62745*Q9ULF5	1	1	0	CHEMBL1766779
P62745*Q9ULV4	1	1	0	none
P62745*Q9UM54	1	1	0	CHEMBL1614710
P62745*Q9UNX4	1	1	0	CHEMBL2041933
P62745*Q9UPT8	1	0	1
P62745*Q9UQ80	1	0	1	CHEMBL27323
P62745*Q9Y2H6	1	1	0	CHEMBL3137320
P62745*Q9Y2Q9	1	1	0
P62745*Q9Y2R0	1	1	0	CHEMBL2178735
P62745*Q9Y2S7	1	1	0	CHEMBL3137320
P62745*Q9Y3E0	1	1	0	CHEMBL803
P62745*Q9Y3E7	1	1	0	CHEMBL3545048
P62745*Q9Y5L0	1	0	1	CHEMBL1173655
P62745*Q9Y5X3	1	0	1	CHEMBL1173655
P62745*Q9Y639	1	1	0	none
P62750*P62857	1	1	0
P62750*P62917	1	1	0	CHEMBL109480
P62750*P63010	1	0	1	CHEMBL185
P62750*P63104	1	1	0	CHEMBL3590107
P62750*P63172	1	1	0
P62750*P68036	1	1	0	CHEMBL2028663
P62750*P78371	1	1	0	CHEMBL288441
P62750*P78406	1	0	1	CHEMBL521686
P62750*P78559	1	1	0	CHEMBL521686
P62750*P82650	1	0	1	CHEMBL413
P62750*P82930	1	0	1	CHEMBL34259
P62750*P82932	1	0	1	CHEMBL2041933
P62750*P82979	1	1	0	CHEMBL34259
P62750*P83731	1	1	0	CHEMBL1236682
P62750*P84095	1	1	0	none
P62750*P84098	1	1	0	CHEMBL2103875
P62750*Q00013	1	1	0	CHEMBL1908391
P62750*Q00169	1	1	0	CHEMBL109480
P62750*Q00325	1	0	1
P62750*Q00577	1	1	0	CHEMBL403664
P62750*Q00765	1	0	1	CHEMBL401930
P62750*Q01105	1	1	0
P62750*Q01780	1	0	1	CHEMBL188678
P62750*Q02487	1	0	1	CHEMBL1879463
P62750*Q03154	1	1	0	CHEMBL3590106
P62750*Q03518	1	0	1
P62750*Q03701	1	0	1	CHEMBL837
P62750*Q05086	1	1	0	SCHEMBL14211774
P62750*Q05519	1	1	0	CHEMBL34259
P62750*Q06124	1	1	0	CHEMBL1230020
P62750*Q06323	1	1	0
P62750*Q07666	1	1	0	CHEMBL408194
P62750*Q08379	1	0	1
P62750*Q08380	1	0	1
P62750*Q08752	1	1	0	CHEMBL566757
P62750*Q12756	1	1	0	CHEMBL2017974
P62750*Q12788	1	0	1	CHEMBL888
P62750*Q12904	1	1	0
P62750*Q13098	1	1	0	CHEMBL810
P62750*Q13112	1	1	0	CHEMBL2041933
P62750*Q13185	1	1	0	CHEMBL1554
P62750*Q13287	1	1	0
P62750*Q13347	1	1	0	CHEMBL603469
P62750*Q13439	1	0	1	CHEMBL185
P62750*Q13505	1	0	1
P62750*Q13610	1	0	1	CHEMBL2017291
P62750*Q13951	1	1	0	CHEMBL803
P62750*Q13952	1	1	0	CHEMBL159
P62750*Q14137	1	0	1	CHEMBL888
P62750*Q14152	1	1	0	CHEMBL1374426
P62750*Q14155	1	1	0	CHEMBL1801204
P62750*Q14156	1	0	1	CHEMBL159
P62750*Q14204	1	1	0	CHEMBL2103875
P62750*Q14318	1	0	1	CHEMBL185
P62750*Q14573	1	0	1	none
P62750*Q14651	1	1	0	CHEMBL403664
P62750*Q14807	1	1	0	CHEMBL2041933
P62750*Q14814	1	1	0
P62750*Q14956	1	1	0	CHEMBL2028663
P62750*Q14BN4	1	0	1	SCHEMBL16220740
P62750*Q15006	1	0	1	CHEMBL1190711
P62750*Q15050	1	0	1	none
P62750*Q15054	1	1	0	CHEMBL2017974
P62750*Q15061	1	0	1	CHEMBL803
P62750*Q15075	1	1	0	CHEMBL2028663
P62750*Q15121	1	0	1	CHEMBL1289926
P62750*Q15126	1	1	0	None
P62750*Q15149*Q5JPH6	1	1	0	CHEMBL888
P62750*Q15365	1	1	0	CHEMBL507361
P62750*Q15417	1	1	0	CHEMBL2103875
P62750*Q15750	1	1	0	CHEMBL2325697
P62750*Q15785	1	1	0	CHEMBL2103875
P62750*Q15819	1	1	0
P62750*Q16513	1	0	1
P62750*Q16531	1	1	0	CHEMBL507361
P62750*Q16539	1	1	0	CHEMBL3590107
P62750*Q16630	1	1	0	CHEMBL2017291
P62750*Q16881	1	0	1	CHEMBL560895
P62750*Q2M2I8	1	1	0	CHEMBL2336325
P62750*Q3YEC7	1	1	0	CHEMBL2041933
P62750*Q52LJ0	1	1	0	CHEMBL2017974
P62750*Q53H12	1	0	1	CHEMBL417
P62750*Q567U6	1	1	0
P62750*Q5EBM0	1	1	0	CHEMBL2179387
P62750*Q5HYI7	1	0	1	CHEMBL1231160
P62750*Q5JRX3	1	0	1	CHEMBL2159498
P62750*Q5PRF9	1	1	0	CHEMBL1077979
P62750*Q5TFE4	1	1	0	CHEMBL3590106
P62750*Q5VW32	1	1	0	CHEMBL1879463
P62750*Q6-7RP	1	0	1	CHEMBL1358
P62750*Q6-7XV	1	0	1	SCHEMBL4051419
P62750*Q66K74	1	1	0	CHEMBL1230020
P62750*Q6L8Q7	1	1	0
P62750*Q6N-7I	1	0	1
P62750*Q6NUM9	1	0	1	CHEMBL222102
P62750*Q6NUQ4	1	0	1	CHEMBL53463
P62750*Q6P1M0	1	0	1	CHEMBL1801204
P62750*Q6P1N0	1	1	0	CHEMBL1614701
P62750*Q6P2E9	1	1	0
P62750*Q6P2Q9	1	0	1	CHEMBL92
P62750*Q6PIU2	1	0	1	CHEMBL2011500
P62750*Q6PJW8	1	1	0	CHEMBL1879463
P62750*Q6YN16	1	0	1	CHEMBL1879463
P62750*Q7-742	1	1	0	CHEMBL1879463
P62750*Q7-75J	1	0	1	CHEMBL603469
P62750*Q76FK4	1	0	1
P62750*Q7L2E3	1	1	0	CHEMBL2103875
P62750*Q7L5N7	1	0	1	CHEMBL521686
P62750*Q7L7X3	1	1	0	CHEMBL403664
P62750*Q86TB9	1	1	0	CHEMBL2103875
P62750*Q86UY8	1	0	1
P62750*Q86V48	1	0	1	CHEMBL34259
P62750*Q86V88	1	1	0	none
P62750*Q86WX3	1	0	1	CHEMBL189963
P62750*Q86XP3	1	1	0	CHEMBL2103875
P62750*Q86YP4	1	1	0
P62750*Q8I-7L	1	0	1	CHEMBL521851
P62750*Q8IV63	1	1	0	CHEMBL2041933
P62750*Q8IVD9	1	1	0	CHEMBL403664
P62750*Q8IW-7	1	1	0	CHEMBL403664
P62750*Q8IWS0	1	1	0	CHEMBL189963
P62750*Q8IY81	1	0	1	CHEMBL1879463
P62750*Q8N1F7	1	0	1	CHEMBL288441
P62750*Q8N2K0	1	0	1	CHEMBL185
P62750*Q8N335	1	1	0	CHEMBL583042
P62750*Q8N3R9	1	0	1	CHEMBL1908391
P62750*Q8N6M0	1	1	0	CHEMBL1554
P62750*Q8N6R0	1	1	0	CHEMBL109480
P62750*Q8N6T3	1	0	1	CHEMBL483849
P62750*Q8NBJ5	1	0	1
P62750*Q8NC56	1	0	1	CHEMBL1801204
P62750*Q8NEJ9	1	0	1	CHEMBL583042
P62750*Q8NEU8	1	1	0	CHEMBL403664
P62750*Q8NFH5	1	0	1	CHEMBL521851
P62750*Q8TBA6	1	0	1	none
P62750*Q8TCF1	1	1	0	CHEMBL2103875
P62750*Q8TCT9	1	0	1	CHEMBL34259
P62750*Q8TED1	1	0	1	CHEMBL414804
P62750*Q8TEX9	1	1	0	CHEMBL1231206
P62750*Q8WU90	1	1	0	CHEMBL252164
P62750*Q8WVM0	1	0	1	CHEMBL1801204
P62750*Q8WVM8	1	0	1	CHEMBL1614701
P62750*Q8WVV9	1	1	0
P62750*Q8WW12	1	1	0	CHEMBL1358
P62750*Q8WWB7	1	1	0	CHEMBL2028663
P62750*Q8WWV3	1	0	1	CHEMBL2023349
P62750*Q92541	1	1	0
P62750*Q92544	1	0	1	CHEMBL417
P62750*Q92552	1	0	1	CHEMBL2179387
P62750*Q92575	1	0	1
P62750*Q92598	1	1	0	CHEMBL939
P62750*Q92621	1	0	1
P62750*Q92665	1	0	1	CHEMBL53463
P62750*Q92820	1	1	0	CHEMBL803
P62750*Q92841	1	1	0	CHEMBL1879463
P62750*Q92925	1	1	0	CHEMBL810
P62750*Q92974	1	1	0	CHEMBL521851
P62750*Q92979	1	0	1	CHEMBL803
P62750*Q92995	1	1	0	CHEMBL92
P62750*Q93008	1	1	0	CHEMBL1879463
P62750*Q96A-7	1	1	0	CHEMBL810
P62750*Q96A65	1	1	0	CHEMBL2103875
P62750*Q96AE4	1	1	0	CHEMBL2041933
P62750*Q96AG4	1	0	1	CHEMBL1554
P62750*Q96BJ3	1	0	1	none
P62750*Q96CM8	1	0	1	CHEMBL1236682
P62750*Q96CT7	1	1	0	CHEMBL2028663
P62750*Q96CU9	1	0	1	CHEMBL2041933
P62750*Q96DB5	1	0	1	CHEMBL2041933
P62750*Q96DE0	1	1	0
P62750*Q96ER3	1	1	0	CHEMBL477989
P62750*Q96ER9	1	0	1	CHEMBL1231160
P62750*Q96FQ6	1	0	1	CHEMBL1614701
P62750*Q96HC4	1	0	1	CHEMBL506871
P62750*Q96HE7	1	0	1	CHEMBL34259
P62750*Q96HY6	1	0	1	CHEMBL1289926
P62750*Q96I-7	1	1	0
P62750*Q96K76	1	1	0	CHEMBL1230020
P62750*Q96KR1	1	0	1	CHEMBL3613749
P62750*Q96QR8	1	0	1	CHEMBL2018302
P62750*Q96S52	1	0	1	CHEMBL1801204
P62750*Q96T88	1	1	0	CHEMBL3137320
P62750*Q99459	1	0	1	CHEMBL2041933
P62750*Q99471	1	1	0	CHEMBL368427
P62750*Q99543	1	1	0
P62750*Q99627	1	1	0	CHEMBL3604794
P62750*Q99661	1	1	0	CHEMBL417
P62750*Q9B-7D	1	1	0	CHEMBL1879463
P62750*Q9B-7E	1	0	1	CHEMBL417
P62750*Q9BQG0	1	0	1	CHEMBL2179387
P62750*Q9BRQ6	1	0	1
P62750*Q9BRT2	1	0	1	CHEMBL1358
P62750*Q9BRT9	1	1	0	CHEMBL803
P62750*Q9BT78	1	1	0	CHEMBL252164
P62750*Q9BUA3	1	1	0	CHEMBL403664
P62750*Q9BVK6	1	0	1	CHEMBL2169919
P62750*Q9BWF3	1	0	1	CHEMBL202721
P62750*Q9BWM7	1	0	1
P62750*Q9BWU0	1	1	0	CHEMBL1358
P62750*Q9BX68	1	1	0	none
P62750*Q9BXB4	1	1	0	CHEMBL109480
P62750*Q9BXF6	1	0	1	CHEMBL92
P62750*Q9BXY0	1	0	1
P62750*Q9BY43	1	1	0	CHEMBL1766779
P62750*Q9BYC5	1	0	1	CHEMBL185
P62750*Q9BYD1	1	0	1	SCHEMBL16279460
P62750*Q9BYV8	1	1	0	CHEMBL1879463
P62750*Q9C0C2	1	0	1	CHEMBL1374426
P62750*Q9G-7-	1	1	0	CHEMBL159
P62750*Q9G-7R	1	0	1	CHEMBL191334
P62750*Q9H0D6	1	0	1	CHEMBL185
P62750*Q9H0R4	1	1	0
P62750*Q9H1-7	1	1	0	CHEMBL1879463
P62750*Q9H2K8	1	1	0	CHEMBL1336
P62750*Q9H3D4	1	0	1	CHEMBL92
P62750*Q9H444	1	0	1	CHEMBL521686
P62750*Q9H479	1	1	0	CHEMBL1879463
P62750*Q9H488	1	0	1	CHEMBL185
P62750*Q9H553	1	0	1	CHEMBL803
P62750*Q9H5X1	1	1	0	CHEMBL1171837
P62750*Q9H6E4	1	0	1	CHEMBL1171837
P62750*Q9H6W3	1	0	1	CHEMBL521686
P62750*Q9H7-7	1	1	0	CHEMBL2325697
P62750*Q9H832	1	1	0	SCHEMBL14211774
P62750*Q9H8H0	1	0	1	CHEMBL159
P62750*Q9H9A6	1	1	0	CHEMBL3581693
P62750*Q9HAU0	1	0	1	CHEMBL1090090
P62750*Q9N-70	1	1	0	CHEMBL98
P62750*Q9N-7B	1	0	1	CHEMBL401570
P62750*Q9N-7L	1	1	0	CHEMBL185
P62750*Q9NP79	1	1	0	CHEMBL1908391
P62750*Q9NPA8	1	1	0
P62750*Q9NPF4	1	1	0	CHEMBL473417
P62750*Q9NQ55	1	0	1	CHEMBL2041933
P62750*Q9NR46	1	1	0	CHEMBL2178608
P62750*Q9NRW7	1	0	1	CHEMBL506871
P62750*Q9NSD9	1	1	0	CHEMBL521686
P62750*Q9NUJ1	1	0	1	CHEMBL2041933
P62750*Q9NVS9	1	1	0
P62750*Q9NW68	1	1	0
P62750*Q9NWU5	1	0	1	CHEMBL507361
P62750*Q9P015	1	0	1	CHEMBL1171837
P62750*Q9P0J1	1	0	1	None
P62750*Q9P0L0	1	0	1	none
P62750*Q9P0U4	1	1	0	CHEMBL188678
P62750*Q9P0V9	1	1	0	CHEMBL109480
P62750*Q9P1-7	1	1	0	CHEMBL1231160
P62750*Q9P206	1	0	1	CHEMBL2028663
P62750*Q9P287	1	1	0
P62750*Q9P2T1	1	1	0	CHEMBL2179387
P62750*Q9UBB4	1	1	0	CHEMBL521686
P62750*Q9UBE0	1	1	0
P62750*Q9UBI1	1	1	0	CHEMBL109480
P62750*Q9UBM7	1	0	1	CHEMBL109480
P62750*Q9UBV8	1	1	0	CHEMBL109480
P62750*Q9UFW8	1	1	0	CHEMBL417
P62750*Q9UG63	1	1	0	CHEMBL477989
P62750*Q9UGP4	1	1	0	CHEMBL2103875
P62750*Q9UHX1	1	1	0	CHEMBL189963
P62750*Q9UHY7	1	1	0	CHEMBL803
P62750*Q9UI09	1	0	1	CHEMBL888
P62750*Q9UIG0	1	1	0	CHEMBL92
P62750*Q9UIW2	1	0	1	None
P62750*Q9UJ70	1	1	0
P62750*Q9UK45	1	1	0	CHEMBL521686
P62750*Q9UKD1	1	1	0	CHEMBL1236682
P62750*Q9UKD2	1	0	1	CHEMBL191334
P62750*Q9UKM9	1	0	1	CHEMBL601719
P62750*Q9UKV5	1	0	1	CHEMBL2011500
P62750*Q9UKY7	1	1	0	CHEMBL3545097
P62750*Q9UL46	1	1	0	CHEMBL888
P62750*Q9UMD9	1	0	1	CHEMBL92
P62750*Q9UNE7	1	1	0
P62750*Q9UNS1	1	1	0	CHEMBL1801204
P62750*Q9UPT5	1	1	0	CHEMBL109480
P62750*Q9UPT8	1	1	0	CHEMBL888
P62750*Q9Y221	1	0	1	CHEMBL1186585
P62750*Q9Y223	1	1	0	CHEMBL413
P62750*Q9Y265	1	1	0	CHEMBL2028663
P62750*Q9Y266	1	1	0	None
P62750*Q9Y281	1	0	1	CHEMBL414804
P62750*Q9Y2G5	1	0	1	CHEMBL34259
P62750*Q9Y2H6	1	0	1	CHEMBL3265288
P62750*Q9Y2S7	1	0	1	CHEMBL535
P62750*Q9Y3A5	1	0	1	CHEMBL566757
P62750*Q9Y3B8	1	0	1	CHEMBL2041933
P62750*Q9Y3B9	1	0	1	CHEMBL2179387
P62750*Q9Y3E1	1	1	0	CHEMBL53463
P62750*Q9Y3X0	1	1	0	CHEMBL109480
P62750*Q9Y4-7	1	1	0	CHEMBL414804
P62750*Q9Y446	1	0	1	SCHEMBL16220740
P62750*Q9Y490	1	1	0	CHEMBL1077979
P62750*Q9Y5P6	1	1	0	CHEMBL1230020
P62750*Q9Y5X3	1	1	0	CHEMBL249697
P62750*Q9Y6C9	1	0	1	CHEMBL888
P62750*Q9Y6G9	1	1	0	CHEMBL417
P62750*Q9Y6N5	1	0	1	CHEMBL109480
P62753*P62820	1	0	1	CHEMBL1171837
P62753*P62826	1	1	0	CHEMBL1825141
P62753*P62851	1	1	0	CHEMBL3402762
P62753*P62857	1	1	0	CHEMBL3545097
P62753*P62879	1	0	1	CHEMBL185
P62753*P62913	1	1	0	None
P62753*P62937	1	1	0	CHEMBL2336325
P62753*P63010	1	0	1	SCHEMBL4051419
P62753*P63104	1	1	0	CHEMBL3590107
P62753*P63220	1	1	0	CHEMBL1231160
P62753*P63241	1	1	0	CHEMBL583042
P62753*P63244	1	1	0	CHEMBL535
P62753*P63279	1	1	0	none
P62753*P67809	1	1	0	CHEMBL159
P62753*P78362	1	1	0	CHEMBL1614701
P62753*P82650	1	0	1	CHEMBL603469
P62753*P82663	1	0	1
P62753*Q00577	1	1	0	CHEMBL403664
P62753*Q01105	1	1	0	CHEMBL521851
P62753*Q01844	1	1	0	CHEMBL1230020
P62753*Q02790	1	1	0	CHEMBL2028663
P62753*Q02818	1	0	1	CHEMBL1236682
P62753*Q03154	1	1	0	CHEMBL3590107
P62753*Q03252	1	0	1	CHEMBL3604794
P62753*Q04206	1	1	0	CHEMBL2103875
P62753*Q04695	1	0	1	SCHEMBL16220740
P62753*Q05682	1	0	1	CHEMBL185
P62753*Q07955	1	1	0	CHEMBL92
P62753*Q09028	1	1	0	CHEMBL2017974
P62753*Q12849	1	0	1	CHEMBL98
P62753*Q12933	1	1	0	CHEMBL109480
P62753*Q12972	1	1	0	CHEMBL888
P62753*Q13185	1	1	0	CHEMBL2041933
P62753*Q13283	1	1	0	CHEMBL2103875
P62753*Q13347	1	1	0
P62753*Q13439	1	0	1	CHEMBL1289926
P62753*Q13617	1	1	0	CHEMBL1201182
P62753*Q13907	1	1	0	CHEMBL553025
P62753*Q13952	1	1	0	CHEMBL2169919
P62753*Q14126	1	0	1	CHEMBL3287735
P62753*Q14155	1	1	0	CHEMBL1801204
P62753*Q14651	1	1	0	CHEMBL2011500
P62753*Q14690	1	0	1	CHEMBL2041933
P62753*Q14692	1	0	1	CHEMBL521851
P62753*Q14814	1	1	0
P62753*Q15075	1	0	1
P62753*Q15102	1	1	0	CHEMBL1879463
P62753*Q15121	1	1	0	CHEMBL2028663
P62753*Q15434	1	0	1	CHEMBL185
P62753*Q15691	1	1	0	CHEMBL2169919
P62753*Q15738	1	0	1	CHEMBL408194
P62753*Q15833	1	1	0	CHEMBL1079175
P62753*Q15843	1	1	0	CHEMBL2011500
P62753*Q16540	1	0	1	CHEMBL521851
P62753*Q16576	1	1	0	CHEMBL2179387
P62753*Q16625	1	0	1	CHEMBL2028663
P62753*Q16836	1	1	0	CHEMBL1879463
P62753*Q16881	1	1	0	CHEMBL403664
P62753*Q27J81	1	0	1	CHEMBL1229535
P62753*Q3MHD2	1	1	0	CHEMBL803
P62753*Q52LJ0	1	1	0	CHEMBL98
P62753*Q5T6F2	1	1	0	CHEMBL2023349
P62753*Q5UCC4	1	0	1
P62753*Q6-7UT	1	0	1	CHEMBL402548
P62753*Q6FI81	1	1	0	CHEMBL159
P62753*Q6IBS0	1	1	0	CHEMBL2028663
P62753*Q6L8Q7	1	1	0	none
P62753*Q6NUK1	1	0	1	CHEMBL3613749
P62753*Q6P1L8	1	0	1	SCHEMBL16279460
P62753*Q6Y7W6	1	1	0	CHEMBL3590106
P62753*Q7-73C	1	0	1	SCHEMBL15412407
P62753*Q7-75J	1	0	1	CHEMBL535
P62753*Q709C8	1	1	0	CHEMBL1879463
P62753*Q7K-78	1	1	0	CHEMBL1879463
P62753*Q7L5N7	1	0	1	CHEMBL3182444
P62753*Q86V48	1	0	1	CHEMBL428647
P62753*Q86WQ0	1	1	0	none
P62753*Q8IVD9	1	1	0
P62753*Q8IWJ2	1	0	1	CHEMBL376408
P62753*Q8IWT6	1	0	1	CHEMBL1171837
P62753*Q8IXI2	1	0	1	CHEMBL1231206
P62753*Q8N6M0	1	1	0	CHEMBL2023349
P62753*Q8NBF6	1	1	0	CHEMBL583042
P62753*Q8NBJ7	1	0	1	CHEMBL189963
P62753*Q8NI36	1	0	1	CHEMBL803
P62753*Q8TB03	1	1	0	CHEMBL3402762
P62753*Q8TCU6	1	1	0	CHEMBL1230020
P62753*Q8TDN6	1	0	1	CHEMBL2144069
P62753*Q8TDP1	1	1	0	CHEMBL2017291
P62753*Q8W-7A	1	1	0	None
P62753*Q8WUF5	1	0	1	CHEMBL939
P62753*Q8WW12	1	1	0	CHEMBL2011500
P62753*Q8WWY3	1	1	0	CHEMBL566757
P62753*Q8WX93	1	0	1
P62753*Q92618	1	0	1	CHEMBL443684
P62753*Q92688	1	1	0	CHEMBL3287735
P62753*Q92785	1	1	0	CHEMBL810
P62753*Q92879	1	0	1	CHEMBL2386889
P62753*Q93052	1	1	0
P62753*Q93084	1	1	0	None
P62753*Q969G3	1	1	0	CHEMBL2017974
P62753*Q969V3	1	0	1	CHEMBL471364
P62753*Q969X6	1	0	1	CHEMBL2336325
P62753*Q96AC1	1	0	1	none
P62753*Q96AY3	1	0	1	CHEMBL3265288
P62753*Q96B36	1	0	1	CHEMBL1090771
P62753*Q96CT7	1	1	0	None
P62753*Q96DE0	1	1	0	CHEMBL2138601
P62753*Q96EV2	1	1	0	CHEMBL1766779
P62753*Q96EY7	1	0	1
P62753*Q96GQ7	1	0	1	None
P62753*Q96GS4	1	1	0	CHEMBL2011500
P62753*Q96HY7	1	0	1	CHEMBL109480
P62753*Q96I24	1	0	1	CHEMBL810
P62753*Q96I99	1	0	1	CHEMBL375312
P62753*Q96IU4	1	1	0	CHEMBL1614710
P62753*Q96JM3	1	1	0	CHEMBL1879463
P62753*Q96KP4	1	1	0	CHEMBL1825141
P62753*Q96P-7	1	1	0	CHEMBL2023349
P62753*Q96P70	1	1	0	CHEMBL2028663
P62753*Q96RS6	1	1	0	CHEMBL2144069
P62753*Q96SQ9	1	0	1	CHEMBL417
P62753*Q96TC7	1	0	1	CHEMBL483158
P62753*Q99497	1	1	0	CHEMBL2103875
P62753*Q99623	1	0	1
P62753*Q99627	1	1	0	None
P62753*Q99816	1	1	0
P62753*Q99848	1	0	1
P62753*Q99986	1	1	0	CHEMBL2179387
P62753*Q9B-7-	1	1	0	CHEMBL2179387
P62753*Q9B-7I	1	1	0	None
P62753*Q9B-7K	1	1	0	CHEMBL83
P62753*Q9BQA1	1	1	0	None
P62753*Q9BQE4	1	0	1	CHEMBL191334
P62753*Q9BQE5	1	0	1	CHEMBL603469
P62753*Q9BQG0	1	0	1
P62753*Q9BRK5	1	0	1
P62753*Q9BRP8	1	1	0	CHEMBL2179387
P62753*Q9BTV4	1	0	1	CHEMBL202721
P62753*Q9BU89	1	1	0	CHEMBL3545097
P62753*Q9BUP3*Q9P0J1	1	1	0	CHEMBL3545110
P62753*Q9BV38	1	0	1	CHEMBL521851
P62753*Q9BWU0	1	1	0	CHEMBL1879463
P62753*Q9BXJ9	1	1	0	CHEMBL2381342
P62753*Q9BY43	1	1	0	CHEMBL837
P62753*Q9BYD1	1	0	1	CHEMBL1079175
P62753*Q9BYT8	1	0	1	CHEMBL3392878
P62753*Q9H074	1	0	1	CHEMBL375312
P62753*Q9H0S4	1	0	1	CHEMBL185
P62753*Q9H0U6	1	0	1	SCHEMBL16279460
P62753*Q9H0V9	1	0	1	none
P62753*Q9H299	1	1	0
P62753*Q9H4A3	1	1	0	CHEMBL3590106
P62753*Q9H4E7	1	1	0	CHEMBL3545048
P62753*Q9H6S3	1	0	1	CHEMBL573339
P62753*Q9H7B2	1	0	1	CHEMBL159
P62753*Q9H9E3	1	0	1	CHEMBL443684
P62753*Q9H9Q2	1	1	0
P62753*Q9HC38	1	1	0
P62753*Q9HDC9	1	0	1	CHEMBL521851
P62753*Q9N-76	1	1	0	CHEMBL603469
P62753*Q9N-7B	1	0	1	none
P62753*Q9NP66	1	0	1	CHEMBL837
P62753*Q9NPA0	1	0	1	CHEMBL288441
P62753*Q9NQ88	1	1	0	CHEMBL191334
P62753*Q9NR09	1	1	0	CHEMBL2028663
P62753*Q9NR12	1	0	1	None
P62753*Q9NR50	1	1	0	CHEMBL1554
P62753*Q9NRF9	1	1	0	CHEMBL2336325
P62753*Q9NRL3	1	1	0	CHEMBL2179387
P62753*Q9NVM6	1	1	0	CHEMBL403664
P62753*Q9NVN8	1	1	0	SCHEMBL15667328
P62753*Q9NY27	1	1	0	CHEMBL159
P62753*Q9NY33	1	1	0	CHEMBL2011500
P62753*Q9NYR9	1	1	0	none
P62753*Q9P0J1	1	0	1	CHEMBL1801204
P62753*Q9P258	1	1	0	CHEMBL3342187
P62753*Q9P2B2	1	0	1	CHEMBL1879463
P62753*Q9P2E9	1	0	1	CHEMBL2023349
P62753*Q9P2M7	1	0	1	CHEMBL2103875
P62753*Q9UDY4	1	0	1	CHEMBL1908391
P62753*Q9UG63	1	1	0	CHEMBL603469
P62753*Q9UHD9	1	1	0	CHEMBL1230020
P62753*Q9UJS0	1	0	1	CHEMBL34259
P62753*Q9UKM9	1	0	1	CHEMBL521686
P62753*Q9UL25	1	0	1	CHEMBL34259
P62753*Q9ULV4	1	0	1	none
P62753*Q9ULX3	1	1	0	CHEMBL189963
P62753*Q9UNF0	1	1	0
P62753*Q9UNF1	1	1	0	CHEMBL2103875
P62753*Q9UNN5	1	1	0	CHEMBL3604794
P62753*Q9UPT5	1	1	0	SCHEMBL14211774
P62753*Q9UQ80	1	1	0	SCHEMBL16220740
P62753*Q9Y250	1	1	0	CHEMBL2028663
P62753*Q9Y265	1	1	0
P62753*Q9Y282	1	0	1	CHEMBL14762
P62753*Q9Y2L1	1	1	0	CHEMBL414804
P62753*Q9Y2V2	1	1	0	CHEMBL521851
P62753*Q9Y2X7	1	1	0	CHEMBL603469
P62753*Q9Y394*Q96E39*Q96FQ6	1	1	0	SCHEMBL16220740
P62753*Q9Y3C8	1	1	0	CHEMBL2011500
P62753*Q9Y3D9	1	0	1	CHEMBL3265032
P62753*Q9Y3E2	1	0	1	CHEMBL376408
P62753*Q9Y3E7	1	0	1	CHEMBL402548
P62753*Q9Y3F4	1	1	0	CHEMBL603469
P62753*Q9Y3Q8	1	1	0	CHEMBL810
P62753*Q9Y5-7	1	1	0
P62753*Q9Y5K8	1	1	0	CHEMBL1879463
P62753*Q9Y6I3	1	1	0	CHEMBL2103875
P62753*Q9Y6M7	1	0	1	CHEMBL3128043
P62760*Q13576	1	0	1	CHEMBL2110734
P62760*Q15006	1	1	0	SCHEMBL12254622
P62760*Q6L8Q7	1	0	1	CHEMBL2110734
P62760*Q8NFJ5	1	1	0	CHEMBL3544960
P62805*Q00765	1	1	0	CHEMBL3544911
P62805*Q02127	1	0	1
P62805*Q03188	1	0	1	CHEMBL92
P62805*Q04323*Q9G-7-	1	1	0	CHEMBL1766779
P62805*Q06787	1	0	1	CHEMBL3590106
P62805*Q07021	1	0	1	CHEMBL3137309
P62805*Q07817	1	0	1	CHEMBL3137309
P62805*Q12765	1	1	0	CHEMBL443684
P62805*Q12797	1	0	1	CHEMBL443684
P62805*Q13422	1	1	0
P62805*Q13444	1	1	0	CHEMBL65
P62805*Q13616	1	1	0	CHEMBL443684
P62805*Q13838	1	1	0	CHEMBL420311
P62805*Q14202	1	0	1	CHEMBL109480
P62805*Q14498	1	0	1	CHEMBL159
P62805*Q15121	1	1	0	CHEMBL2041933
P62805*Q15126	1	0	1	CHEMBL1236682
P62805*Q15631	1	0	1	CHEMBL92
P62805*Q15814	1	0	1	CHEMBL2140173
P62805*Q16352	1	0	1	CHEMBL888
P62805*Q16539	1	0	1	CHEMBL2103875
P62805*Q16774	1	1	0	CHEMBL443684
P62805*Q16881	1	1	0	CHEMBL1374426
P62805*Q2TAA2	1	1	0	CHEMBL98
P62805*Q3YEC7	1	1	0	CHEMBL443684
P62805*Q4VC31	1	0	1	CHEMBL443684
P62805*Q53HL2	1	0	1	CHEMBL109480
P62805*Q5SSJ5	1	0	1	CHEMBL92
P62805*Q6-7RV	1	1	0	CHEMBL2170856
P62805*Q6-7UJ	1	1	0	CHEMBL3137309
P62805*Q7L576	1	1	0	CHEMBL62136
P62805*Q86VR2	1	1	0	CHEMBL379975
P62805*Q86Y82	1	1	0	CHEMBL98
P62805*Q8IV63	1	0	1	None
P62805*Q8IYS1	1	1	0	CHEMBL443684
P62805*Q8N2G8	1	0	1	CHEMBL521851
P62805*Q8N884	1	1	0	CHEMBL92
P62805*Q8NFQ8	1	1	0	CHEMBL92
P62805*Q8WXI9	1	0	1
P62805*Q92530	1	0	1	CHEMBL477989
P62805*Q92614	1	1	0	CHEMBL1289926
P62805*Q92688	1	0	1	CHEMBL2426364
P62805*Q93009	1	0	1	CHEMBL477989
P62805*Q96CP2	1	0	1	CHEMBL1236682
P62805*Q96FW1	1	1	0	CHEMBL376408
P62805*Q96HC4	1	1	0
P62805*Q96I99	1	1	0	none
P62805*Q96QK1	1	1	0	CHEMBL98
P62805*Q96RT1	1	1	0	CHEMBL92
P62805*Q96SB3	1	1	0	CHEMBL401930
P62805*Q99439	1	1	0	CHEMBL2103875
P62805*Q99536	1	0	1	CHEMBL2103875
P62805*Q99807	1	0	1	CHEMBL217092
P62805*Q9B-7E	1	1	0	CHEMBL34259
P62805*Q9B-7V	1	0	1	CHEMBL403664
P62805*Q9BRT3	1	0	1	CHEMBL1173655
P62805*Q9BSD7	1	0	1	CHEMBL2103875
P62805*Q9BTT0	1	0	1	CHEMBL478523
P62805*Q9BXY0	1	0	1	CHEMBL98
P62805*Q9G-7R	1	0	1	CHEMBL3137309
P62805*Q9HC36	1	0	1	CHEMBL2018302
P62805*Q9N-7U	1	1	0	None
P62805*Q9NPH2	1	0	1	CHEMBL109480
P62805*Q9NR30	1	1	0
P62805*Q9NRL2	1	1	0	CHEMBL810
P62805*Q9NRR5	1	1	0	CHEMBL443684
P62805*Q9NUL3	1	1	0	CHEMBL443684
P62805*Q9NWU5	1	0	1	CHEMBL2386889
P62805*Q9NYH9	1	1	0	CHEMBL888
P62805*Q9NYL9	1	1	0	CHEMBL3087499
P62805*Q9P0K7	1	1	0	CHEMBL3544911
P62805*Q9P206	1	1	0	CHEMBL92
P62805*Q9P258	1	0	1	CHEMBL1374426
P62805*Q9UBB4	1	1	0	CHEMBL376408
P62805*Q9UBI6	1	1	0	None
P62805*Q9UBT2	1	0	1	CHEMBL3590106
P62805*Q9UI12	1	0	1	CHEMBL477989
P62805*Q9UNP9	1	0	1	CHEMBL1650595
P62805*Q9UQE7	1	1	0	CHEMBL443684
P62805*Q9Y221	1	1	0	CHEMBL92
P62805*Q9Y305	1	1	0	none
P62805*Q9Y446	1	1	0	CHEMBL1230020
P62805*Q9Y4W6	1	0	1	CHEMBL202721
P62805*Q9Y5L0	1	1	0	CHEMBL521686
P62805*Q9Y673	1	0	1	CHEMBL443684
P62805*Q9Y696	1	1	0	CHEMBL98
P62820*P62906	1	0	1	CHEMBL576982
P62820*P62993	1	0	1	CHEMBL941
P62820*P63173*Q99622	1	1	0
P62820*P63272	1	1	0	CHEMBL1231160
P62820*P67775	1	0	1
P62820*P78406	1	1	0	CHEMBL288441
P62820*P78527	1	0	1	CHEMBL1614710
P62820*P78536	1	1	0	CHEMBL443684
P62820*P82970	1	0	1	CHEMBL3342187
P62820*P83111	1	1	0	CHEMBL3137309
P62820*P84098	1	0	1
P62820*P84157	1	1	0	SCHEMBL17244048
P62820*P99999	1	1	0	CHEMBL1230020
P62820*Q00765	1	0	1	CHEMBL566757
P62820*Q00796	1	0	1	CHEMBL443684
P62820*Q01415	1	0	1	CHEMBL34259
P62820*Q02252	1	1	0	CHEMBL222102
P62820*Q02539	1	1	0	CHEMBL2143829
P62820*Q05D32	1	1	0	CHEMBL98
P62820*Q06546	1	0	1	CHEMBL2041933
P62820*Q07812	1	0	1	CHEMBL222102
P62820*Q08257	1	1	0	CHEMBL34259
P62820*Q09161	1	1	0	SCHEMBL17702017
P62820*Q10471	1	1	0	CHEMBL3287735
P62820*Q12800	1	1	0	CHEMBL941
P62820*Q12824	1	0	1
P62820*Q12888	1	1	0	CHEMBL159
P62820*Q13094	1	0	1	CHEMBL3342187
P62820*Q13112	1	0	1	CHEMBL483158
P62820*Q13123	1	1	0	CHEMBL83
P62820*Q13155	1	0	1	None
P62820*Q13190	1	0	1	CHEMBL3545048
P62820*Q13200	1	0	1	CHEMBL473417
P62820*Q13217	1	0	1	CHEMBL376408
P62820*Q13243	1	0	1	CHEMBL83
P62820*Q13308	1	1	0
P62820*Q13438	1	1	0	None
P62820*Q13501	1	1	0	CHEMBL202721
P62820*Q13547	1	0	1	none
P62820*Q13573	1	1	0	CHEMBL223360
P62820*Q13596	1	0	1	CHEMBL2179387
P62820*Q13601	1	1	0
P62820*Q13951	1	0	1	CHEMBL565269
P62820*Q14011	1	0	1	CHEMBL3137309
P62820*Q14103	1	1	0	none
P62820*Q14108	1	1	0	CHEMBL591429
P62820*Q14118	1	1	0	CHEMBL2017291
P62820*Q14139	1	0	1	CHEMBL255863
P62820*Q14165	1	0	1	None
P62820*Q14331	1	0	1	CHEMBL1233528
P62820*Q14558	1	0	1	CHEMBL483158
P62820*Q14764	1	0	1
P62820*Q14839	1	0	1	CHEMBL483158
P62820*Q14980	1	1	0	CHEMBL262520
P62820*Q15006	1	0	1	CHEMBL566757
P62820*Q15059	1	0	1	CHEMBL443684
P62820*Q15102	1	0	1
P62820*Q15149*Q9BTT0	1	0	1
P62820*Q15181	1	0	1	CHEMBL848
P62820*Q15262	1	1	0	CHEMBL191334
P62820*Q15397	1	1	0	CHEMBL3137309
P62820*Q15417	1	1	0	CHEMBL188678
P62820*Q15554	1	0	1
P62820*Q15555	1	0	1	CHEMBL443684
P62820*Q15582	1	1	0	CHEMBL2023349
P62820*Q15836	1	1	0	CHEMBL376408
P62820*Q16186	1	0	1	CHEMBL810
P62820*Q16352	1	1	0
P62820*Q16513	1	1	0	CHEMBL92309
P62820*Q16595	1	1	0	None
P62820*Q16623	1	0	1	CHEMBL64925
P62820*Q16774	1	1	0	CHEMBL38
P62820*Q16775	1	0	1	CHEMBL566757
P62820*Q29RF7	1	0	1	CHEMBL202721
P62820*Q2M2I8	1	0	1	CHEMBL1090479
P62820*Q32P41	1	1	0	CHEMBL401930
P62820*Q4G0F5	1	0	1	none
P62820*Q53EP0	1	1	0	CHEMBL376408
P62820*Q53GA4*Q86X29	1	1	0
P62820*Q5EBL8	1	1	0	CHEMBL941
P62820*Q5HYI8	1	0	1	CHEMBL1289926
P62820*Q5JTV8	1	1	0	CHEMBL288441
P62820*Q5K4L6	1	1	0	CHEMBL408194
P62820*Q66K74	1	0	1	CHEMBL941
P62820*Q6I9Y2	1	1	0	CHEMBL368427
P62820*Q6IQ22	1	1	0	CHEMBL288441
P62820*Q6NYC8	1	0	1	CHEMBL3137309
P62820*Q6P2E9	1	0	1	CHEMBL402548
P62820*Q6PJG2	1	0	1	CHEMBL1171837
P62820*Q6UN15	1	1	0	CHEMBL92
P62820*Q6UW78	1	1	0	CHEMBL2386889
P62820*Q6WCQ1	1	0	1	CHEMBL566757
P62820*Q6YHK3	1	1	0	CHEMBL3287735
P62820*Q7-74H	1	1	0
P62820*Q7-75R	1	0	1
P62820*Q71F23	1	0	1
P62820*Q7L2J0	1	0	1	None
P62820*Q7L5N7	1	0	1	CHEMBL1171837
P62820*Q7L9B9	1	0	1	CHEMBL3287735
P62820*Q86TS9	1	1	0	CHEMBL3813873
P62820*Q86U28	1	1	0	CHEMBL240954
P62820*Q86UX7	1	0	1
P62820*Q86VP6	1	0	1	CHEMBL483158
P62820*Q86Y82	1	1	0	CHEMBL1171837
P62820*Q8I-7Q	1	1	0	none
P62820*Q8IUE6	1	1	0
P62820*Q8IV08	1	0	1	CHEMBL34259
P62820*Q8IVF2	1	1	0	CHEMBL2216870
P62820*Q8IWL3	1	1	0	CHEMBL102714
P62820*Q8IWS0	1	0	1	none
P62820*Q8IWT6	1	1	0	None
P62820*Q8IXK0	1	1	0	CHEMBL2103875
P62820*Q8IXM3	1	1	0	CHEMBL288441
P62820*Q8N128	1	1	0	CHEMBL3545110
P62820*Q8N131	1	1	0
P62820*Q8N163*Q9BUH6	1	0	1	CHEMBL1801204
P62820*Q8N2F6	1	0	1	none
P62820*Q8N3F8	1	1	0	CHEMBL566757
P62820*Q8N3R9	1	1	0
P62820*Q8N6R0	1	0	1	CHEMBL1374426
P62820*Q8NBU5	1	0	1	CHEMBL1908391
P62820*Q8NEF9	1	1	0	CHEMBL202721
P62820*Q8TC-7	1	1	0	CHEMBL3392878
P62820*Q8TDP1	1	0	1	CHEMBL3326006
P62820*Q8TDX7	1	0	1	CHEMBL34259
P62820*Q8W-74	1	1	0	CHEMBL477989
P62820*Q8WUM0	1	1	0
P62820*Q8WYA6	1	0	1	CHEMBL483158
P62820*Q8WYP5	1	1	0	CHEMBL3137309
P62820*Q92520	1	0	1	CHEMBL1231160
P62820*Q92541	1	0	1
P62820*Q92556	1	1	0	None
P62820*Q92608	1	1	0	CHEMBL1075788
P62820*Q92614	1	0	1	CHEMBL3137309
P62820*Q92621	1	0	1	None
P62820*Q92665	1	1	0	CHEMBL1090479
P62820*Q92888	1	0	1	CHEMBL414804
P62820*Q92900	1	0	1	CHEMBL1289926
P62820*Q92922	1	0	1	CHEMBL202721
P62820*Q969G3	1	1	0	CHEMBL223360
P62820*Q96AG4	1	1	0
P62820*Q96BJ3	1	1	0	CHEMBL170988
P62820*Q96CV9	1	1	0	CHEMBL191482
P62820*Q96D-7	1	1	0
P62820*Q96DG6	1	0	1	CHEMBL64925
P62820*Q96DI7	1	0	1	CHEMBL443684
P62820*Q96EP5	1	1	0
P62820*Q96ER3	1	0	1	CHEMBL473417
P62820*Q96HC4	1	1	0	CHEMBL3137309
P62820*Q96IR7	1	0	1	CHEMBL220241
P62820*Q96JJ7	1	1	0	CHEMBL1230609
P62820*Q96QK1	1	0	1	none
P62820*Q96SB3	1	1	0
P62820*Q99567	1	1	0	CHEMBL255863
P62820*Q99575	1	0	1	None
P62820*Q99622	1	1	0
P62820*Q99797	1	1	0	SCHEMBL18631972
P62820*Q99798	1	1	0	CHEMBL1230020
P62820*Q99805	1	0	1	CHEMBL3137309
P62820*Q9B-7D	1	0	1	CHEMBL222102
P62820*Q9BPX3	1	0	1	CHEMBL591429
P62820*Q9BQ52	1	0	1	CHEMBL1230607
P62820*Q9BQ67	1	0	1	CHEMBL34259
P62820*Q9BQ70	1	0	1	CHEMBL837
P62820*Q9BQP7	1	1	0
P62820*Q9BTE3	1	0	1
P62820*Q9BTV4	1	0	1	None
P62820*Q9BTY7	1	0	1	none
P62820*Q9BUR5	1	1	0	CHEMBL189963
P62820*Q9BV40	1	0	1	CHEMBL2041933
P62820*Q9BVJ6	1	1	0	CHEMBL443684
P62820*Q9BW19	1	1	0	CHEMBL2103875
P62820*Q9BWF3	1	1	0	CHEMBL1173655
P62820*Q9BX68	1	1	0	CHEMBL803
P62820*Q9BXP5	1	0	1
P62820*Q9BY77	1	1	0	none
P62820*Q9BYD2	1	0	1	CHEMBL2159495
P62820*Q9C0B5	1	1	0	CHEMBL222102
P62820*Q9C0H2	1	1	0	None
P62820*Q9G-7-	1	0	1	CHEMBL27323
P62820*Q9H019	1	1	0
P62820*Q9H0E3	1	1	0	CHEMBL473417
P62820*Q9H0V9	1	1	0	CHEMBL2017291
P62820*Q9H173	1	1	0	CHEMBL202721
P62820*Q9H2K8	1	0	1
P62820*Q9H307	1	1	0	CHEMBL223360
P62820*Q9H553	1	1	0	none
P62820*Q9H5X1	1	0	1	CHEMBL255863
P62820*Q9H7-7	1	0	1	CHEMBL566757
P62820*Q9H7D7	1	0	1	CHEMBL3137309
P62820*Q9H936	1	1	0	CHEMBL591429
P62820*Q9H9B1	1	1	0	CHEMBL1186585
P62820*Q9HA64	1	0	1	CHEMBL1374426
P62820*Q9HAU0	1	1	0	SCHEMBL4699731
P62820*Q9HAV7	1	1	0	none
P62820*Q9HB40	1	1	0	CHEMBL202721
P62820*Q9HD26	1	1	0	CHEMBL2041933
P62820*Q9NR28	1	1	0	CHEMBL2426168
P62820*Q9NSD9	1	0	1	CHEMBL402548
P62820*Q9NSI8	1	0	1	CHEMBL255863
P62820*Q9NSY1	1	0	1	CHEMBL941
P62820*Q9NWH9	1	1	0	CHEMBL1957266
P62820*Q9NWU5	1	0	1	None
P62820*Q9P258	1	0	1	CHEMBL1374426
P62820*Q9P287	1	0	1
P62820*Q9P291	1	1	0	CHEMBL1230020
P62820*Q9P2E9	1	0	1	CHEMBL1231160
P62820*Q9UBC2	1	0	1	CHEMBL3287735
P62820*Q9UBT2	1	0	1	CHEMBL483158
P62820*Q9UBV2	1	0	1	CHEMBL1231160
P62820*Q9UGI8	1	1	0	CHEMBL3402762
P62820*Q9UHL4	1	0	1	none
P62820*Q9UHN6	1	1	0	CHEMBL941
P62820*Q9UI10	1	0	1	CHEMBL3137309
P62820*Q9UJS0	1	1	0	CHEMBL443684
P62820*Q9UL-7	1	0	1	CHEMBL483849
P62820*Q9ULF5	1	1	0	CHEMBL3545424
P62820*Q9ULH0	1	1	0	none
P62820*Q9UM54	1	1	0
P62820*Q9UMS0	1	1	0	CHEMBL803
P62820*Q9UNE7	1	1	0	CHEMBL255863
P62820*Q9UNN5	1	0	1	CHEMBL443684
P62820*Q9UNP9	1	1	0	CHEMBL1614710
P62820*Q9UQR0	1	1	0	CHEMBL443684
P62820*Q9Y2-7	1	0	1	CHEMBL1766779
P62820*Q9Y221	1	1	0	CHEMBL3342187
P62820*Q9Y244	1	0	1
P62820*Q9Y295	1	0	1	CHEMBL222102
P62820*Q9Y2G5	1	1	0
P62820*Q9Y2I1	1	0	1	CHEMBL1976040
P62820*Q9Y2T2	1	0	1	CHEMBL222102
P62820*Q9Y3-7	1	0	1	CHEMBL27323
P62820*Q9Y3B9	1	1	0	CHEMBL202721
P62820*Q9Y3C4	1	0	1	CHEMBL473417
P62820*Q9Y450	1	0	1	CHEMBL1789941
P62820*Q9Y4F1	1	1	0	CHEMBL598797
P62820*Q9Y5B0	1	0	1	none
P62820*Q9Y5Q8	1	0	1	CHEMBL443684
P62820*Q9Y5S2	1	1	0
P62820*Q9Y657	1	1	0	CHEMBL2179387
P62820*Q9Y679	1	0	1	CHEMBL3392878
P62820*Q9Y6E2	1	0	1	CHEMBL255863
P62826*P62851	1	1	0	CHEMBL185
P62826*P63010	1	0	1	CHEMBL3604794
P62826*P63173	1	1	0	SCHEMBL4051419
P62826*P63241	1	1	0
P62826*P68036	1	1	0	None
P62826*P78318	1	1	0	CHEMBL2017291
P62826*P78371	1	1	0	CHEMBL483158
P62826*P99999	1	1	0	CHEMBL109480
P62826*Q00341	1	0	1
P62826*Q02809	1	0	1	CHEMBL472940
P62826*Q04637	1	1	0
P62826*Q04721	1	0	1	none
P62826*Q04917	1	1	0	CHEMBL1766779
P62826*Q05086	1	1	0
P62826*Q05397	1	0	1	None
P62826*Q05639	1	0	1	CHEMBL571948
P62826*Q06203	1	1	0	CHEMBL3651966
P62826*Q06830	1	1	0	none
P62826*Q07157	1	0	1	CHEMBL368427
P62826*Q08379	1	0	1
P62826*Q08945	1	0	1
P62826*Q13144	1	1	0	None
P62826*Q13185	1	1	0	CHEMBL521686
P62826*Q13217	1	0	1	CHEMBL3087499
P62826*Q13263	1	1	0
P62826*Q13347	1	1	0	CHEMBL368427
P62826*Q13422	1	0	1	CHEMBL38
P62826*Q13445	1	0	1	CHEMBL1554
P62826*Q13485	1	0	1	CHEMBL1236682
P62826*Q13510	1	1	0	CHEMBL1236682
P62826*Q13596	1	1	0	CHEMBL2386889
P62826*Q13685	1	0	1	CHEMBL109480
P62826*Q13951	1	1	0	CHEMBL2386889
P62826*Q14192	1	0	1	CHEMBL2011500
P62826*Q14554	1	0	1	CHEMBL188678
P62826*Q14566	1	1	0	none
P62826*Q14669	1	0	1	CHEMBL1289926
P62826*Q14676	1	0	1	CHEMBL109480
P62826*Q14739	1	1	0	CHEMBL288441
P62826*Q14789	1	0	1	none
P62826*Q15054	1	1	0	none
P62826*Q15121	1	0	1	CHEMBL98
P62826*Q15149	1	0	1	CHEMBL3137309
P62826*Q15181	1	1	0	CHEMBL102714
P62826*Q15365	1	1	0	CHEMBL3544911
P62826*Q15417	1	0	1	CHEMBL565269
P62826*Q15459	1	1	0	none
P62826*Q15631	1	1	0	CHEMBL98
P62826*Q15750	1	1	0	CHEMBL566757
P62826*Q15836	1	0	1	none
P62826*Q16540	1	0	1	CHEMBL1233528
P62826*Q5JRA6	1	0	1	CHEMBL191334
P62826*Q5JT-7	1	0	1	CHEMBL1233528
P62826*Q5M775	1	0	1	CHEMBL3137309
P62826*Q5T6F2	1	1	0	None
P62826*Q5TBB1	1	1	0	None
P62826*Q5VTR2	1	0	1	CHEMBL1236682
P62826*Q6-7RP	1	0	1	CHEMBL255863
P62826*Q6-7RV	1	0	1	CHEMBL3989970
P62826*Q68D10	1	0	1	CHEMBL3353410
P62826*Q69YL0	1	0	1	CHEMBL521851
P62826*Q6KB66	1	0	1	CHEMBL1232461
P62826*Q6N-7I	1	0	1	None
P62826*Q6PIU2	1	0	1	CHEMBL3137309
P62826*Q6UW68	1	0	1	none
P62826*Q6WCQ1	1	0	1	CHEMBL837
P62826*Q7-74H	1	1	0	CHEMBL2041933
P62826*Q7-75J	1	0	1	CHEMBL1336
P62826*Q7-77H	1	0	1	CHEMBL2216870
P62826*Q7L2H7	1	1	0	CHEMBL102714
P62826*Q7L5N7	1	1	0	CHEMBL2103875
P62826*Q86UP2	1	0	1	CHEMBL1075788
P62826*Q86W92	1	0	1	CHEMBL92
P62826*Q86X83	1	1	0	CHEMBL566757
P62826*Q86XL3	1	0	1	CHEMBL888
P62826*Q8IWA4	1	0	1	CHEMBL414804
P62826*Q8IWS0	1	1	0	none
P62826*Q8IY67	1	1	0	CHEMBL255863
P62826*Q8N131	1	0	1	CHEMBL34259
P62826*Q8N163	1	0	1	CHEMBL2138601
P62826*Q8N201	1	0	1	CHEMBL202721
P62826*Q8NBM4	1	0	1	CHEMBL379975
P62826*Q8NC51	1	1	0	None
P62826*Q8NC56	1	0	1	CHEMBL598797
P62826*Q8NFH5	1	0	1	CHEMBL1077979
P62826*Q8NFW8	1	0	1	CHEMBL3604794
P62826*Q8TAE8	1	0	1	CHEMBL1186585
P62826*Q8TBA6	1	0	1	CHEMBL202721
P62826*Q8WTT2	1	0	1
P62826*Q8WUM9	1	1	0	CHEMBL1236682
P62826*Q8WWM7	1	1	0	none
P62826*Q8WXI9	1	1	0	CHEMBL443684
P62826*Q92619	1	0	1	CHEMBL38
P62826*Q92643	1	0	1	CHEMBL521686
P62826*Q92667	1	0	1	CHEMBL477989
P62826*Q969G3	1	1	0
P62826*Q969H8	1	0	1	CHEMBL255863
P62826*Q969V3	1	0	1	CHEMBL65
P62826*Q969X6	1	0	1	CHEMBL521686
P62826*Q96FW1	1	1	0	None
P62826*Q96I24	1	0	1	CHEMBL393929
P62826*Q96JJ7	1	0	1	CHEMBL202721
P62826*Q96KP4	1	1	0	SCHEMBL15412407
P62826*Q96RP9	1	0	1	CHEMBL222102
P62826*Q96TA2	1	0	1	CHEMBL98
P62826*Q96TC7	1	0	1	none
P62826*Q99442	1	1	0	CHEMBL109480
P62826*Q99470	1	0	1	CHEMBL288441
P62826*Q99543	1	1	0	CHEMBL443684
P62826*Q99848	1	0	1	None
P62826*Q99961	1	0	1	CHEMBL1173655
P62826*Q99985	1	0	1	none
P62826*Q9B-7E	1	1	0	CHEMBL566757
P62826*Q9BQA1	1	1	0	CHEMBL481
P62826*Q9BRT2	1	0	1	CHEMBL3545110
P62826*Q9BSD7	1	1	0	CHEMBL443684
P62826*Q9BSH4	1	0	1	CHEMBL202721
P62826*Q9BTY7	1	1	0	CHEMBL27323
P62826*Q9BU76	1	0	1	CHEMBL1173655
P62826*Q9BUJ2	1	0	1	CHEMBL507361
P62826*Q9BUL9	1	0	1	CHEMBL2028663
P62826*Q9BWM7	1	0	1	CHEMBL1230020
P62826*Q9G-7P	1	0	1
P62826*Q9H019	1	0	1	CHEMBL188678
P62826*Q9H082	1	0	1	CHEMBL1421
P62826*Q9H0C8	1	1	0	CHEMBL1232461
P62826*Q9H0S4	1	0	1	None
P62826*Q9H0U6	1	0	1	SCHEMBL15443888
P62826*Q9H2P0	1	0	1	CHEMBL288441
P62826*Q9H444	1	0	1	CHEMBL577784
P62826*Q9H7B2	1	0	1	CHEMBL1801204
P62826*Q9HAT2	1	1	0
P62826*Q9HB71	1	1	0
P62826*Q9HC52	1	0	1	CHEMBL1957266
P62826*Q9NQG5	1	0	1
P62826*Q9NRF9	1	1	0	none
P62826*Q9NRN7	1	1	0	CHEMBL810
P62826*Q9NTJ3	1	1	0	None
P62826*Q9NUM4	1	0	1	CHEMBL98
P62826*Q9NUQ9	1	1	0	CHEMBL477989
P62826*Q9NV-7	1	1	0	SCHEMBL17244048
P62826*Q9NVH1	1	0	1	CHEMBL288441
P62826*Q9P0V3	1	0	1	CHEMBL1230607
P62826*Q9P2B2	1	0	1	None
P62826*Q9UBB4	1	1	0	CHEMBL803
P62826*Q9UBT2	1	1	0	CHEMBL1351
P62826*Q9UH99	1	0	1	CHEMBL92
P62826*Q9UHY7	1	1	0	CHEMBL98
P62826*Q9UI09	1	0	1	SCHEMBL18631972
P62826*Q9UIS9	1	0	1	CHEMBL1236682
P62826*Q9UKF6	1	1	0	CHEMBL2169919
P62826*Q9UKM9	1	0	1	CHEMBL2426168
P62826*Q9UMY1	1	0	1	CHEMBL255863
P62826*Q9UP95	1	0	1	CHEMBL1825141
P62826*Q9UPT8	1	1	0	CHEMBL466397
P62826*Q9UQ80	1	1	0	CHEMBL3545110
P62826*Q9Y285	1	1	0	CHEMBL477989
P62826*Q9Y2R9	1	0	1	CHEMBL379975
P62826*Q9Y2S7	1	0	1	CHEMBL255863
P62826*Q9Y3D3	1	0	1	CHEMBL1976040
P62826*Q9Y3D7	1	0	1	CHEMBL2216870
P62826*Q9Y3T9	1	0	1	CHEMBL443684
P62826*Q9Y4W6	1	0	1	CHEMBL257167
P62826*Q9Y5X3	1	1	0	CHEMBL1614710
P62826*Q9Y6M9	1	0	1	CHEMBL98
P62829*P62857	1	1	0	CHEMBL189963
P62829*P62937	1	1	0	CHEMBL34259
P62829*P62942	1	1	0	CHEMBL1230020
P62829*P62993	1	1	0	CHEMBL1554
P62829*P63010	1	0	1	CHEMBL83
P62829*P63173	1	1	0	CHEMBL601719
P62829*P63220	1	1	0	CHEMBL603469
P62829*P78316*Q13144*Q9BSR8	1	0	1	CHEMBL576982
P62829*P82912	1	0	1	CHEMBL1171837
P62829*P82979	1	1	0	CHEMBL483158
P62829*P83916	1	1	0	CHEMBL888
P62829*P84157	1	0	1	CHEMBL34259
P62829*P98160	1	0	1	CHEMBL34259
P62829*P99999	1	0	1
P62829*Q00325	1	0	1	CHEMBL185
P62829*Q00341	1	0	1	CHEMBL258844
P62829*Q00403	1	1	0	CHEMBL560895
P62829*Q01780	1	0	1	CHEMBL2011500
P62829*Q02809	1	0	1	CHEMBL188678
P62829*Q03164	1	0	1	CHEMBL2144069
P62829*Q04695	1	0	1	CHEMBL252164
P62829*Q05397	1	0	1	CHEMBL3137309
P62829*Q05519	1	1	0	CHEMBL34259
P62829*Q05655	1	1	0	CHEMBL2028663
P62829*Q05682	1	0	1	CHEMBL34259
P62829*Q06323	1	1	0
P62829*Q07812	1	1	0	CHEMBL191334
P62829*Q08752	1	1	0
P62829*Q11206	1	1	0	CHEMBL2028663
P62829*Q12824	1	1	0	CHEMBL810
P62829*Q13111	1	1	0	CHEMBL83
P62829*Q13131	1	0	1	CHEMBL2386889
P62829*Q13200	1	0	1	CHEMBL443684
P62829*Q13263	1	1	0	CHEMBL3182444
P62829*Q13310	1	1	0
P62829*Q13347	1	1	0	CHEMBL1766779
P62829*Q13422	1	0	1	CHEMBL189963
P62829*Q13509	1	1	0
P62829*Q13724	1	0	1	CHEMBL888
P62829*Q13835	1	0	1	CHEMBL92
P62829*Q13907	1	1	0	None
P62829*Q13952	1	1	0	CHEMBL810
P62829*Q14011	1	1	0	CHEMBL1232461
P62829*Q14141	1	1	0	CHEMBL83
P62829*Q14257	1	1	0	CHEMBL2103875
P62829*Q14444	1	1	0	CHEMBL466397
P62829*Q14651	1	1	0	CHEMBL34259
P62829*Q14847	1	1	0	CHEMBL2138601
P62829*Q14956	1	1	0	CHEMBL1230020
P62829*Q14978	1	0	1	CHEMBL2103875
P62829*Q15007	1	1	0	CHEMBL34259
P62829*Q15008	1	1	0	CHEMBL603469
P62829*Q15165	1	0	1	CHEMBL3392878
P62829*Q15334	1	0	1	CHEMBL159
P62829*Q15365	1	1	0	None
P62829*Q15366	1	1	0	CHEMBL2018302
P62829*Q15382	1	0	1	CHEMBL34259
P62829*Q15459	1	1	0	CHEMBL34259
P62829*Q15631	1	1	0	CHEMBL566757
P62829*Q15904	1	0	1	CHEMBL3265032
P62829*Q29RF7	1	1	0	CHEMBL603469
P62829*Q53EL6	1	1	0	None
P62829*Q53T59	1	1	0
P62829*Q5JTJ3	1	1	0	CHEMBL521686
P62829*Q5SW79	1	1	0	CHEMBL1230020
P62829*Q5T447	1	1	0
P62829*Q6-7VM	1	0	1	CHEMBL34259
P62829*Q69YQ0	1	0	1	CHEMBL34259
P62829*Q6JBY9	1	0	1	CHEMBL189963
P62829*Q6NUM9	1	0	1	CHEMBL3392878
P62829*Q6YN16	1	0	1
P62829*Q7-741	1	1	0	CHEMBL2103875
P62829*Q7-74W	1	1	0	CHEMBL2041933
P62829*Q71UM5	1	1	0	CHEMBL2028663
P62829*Q7K-7F	1	1	0	CHEMBL1230020
P62829*Q86TG7	1	1	0
P62829*Q8I-7Q	1	1	0	CHEMBL2028663
P62829*Q8IXM3	1	0	1
P62829*Q8N0X7	1	1	0	CHEMBL2028663
P62829*Q8N1F7	1	0	1	CHEMBL2011500
P62829*Q8NC51*Q9UBI6	1	0	1	None
P62829*Q8NC56	1	0	1	CHEMBL2179387
P62829*Q8NFH3	1	1	0	CHEMBL34259
P62829*Q8WUF5	1	0	1	CHEMBL477989
P62829*Q8WW12	1	1	0
P62829*Q92598	1	1	0	CHEMBL2028663
P62829*Q92823	1	1	0
P62829*Q92835	1	0	1	CHEMBL189963
P62829*Q92974	1	1	0
P62829*Q93050	1	1	0	CHEMBL109480
P62829*Q93062	1	0	1	CHEMBL34259
P62829*Q93084	1	1	0
P62829*Q96AG4	1	0	1	CHEMBL83
P62829*Q96B36	1	1	0	CHEMBL403664
P62829*Q96B97	1	1	0	CHEMBL2028663
P62829*Q96C19	1	1	0	CHEMBL2028663
P62829*Q96CW1	1	0	1	None
P62829*Q96DH6	1	1	0	CHEMBL2011500
P62829*Q96EL3	1	0	1	CHEMBL1289926
P62829*Q96EY4	1	1	0	CHEMBL34259
P62829*Q96I-7	1	1	0
P62829*Q96I25	1	1	0	CHEMBL34259
P62829*Q96KP4	1	1	0	CHEMBL2017291
P62829*Q96RT1	1	0	1
P62829*Q96SB3	1	0	1	CHEMBL202721
P62829*Q96SI1	1	1	0	CHEMBL1230020
P62829*Q99584	1	1	0	CHEMBL2138601
P62829*Q99707	1	1	0	CHEMBL2028663
P62829*Q99848	1	0	1	CHEMBL1230020
P62829*Q99986	1	1	0	CHEMBL34259
P62829*Q9B-7E	1	0	1	CHEMBL189963
P62829*Q9BQA1	1	1	0	CHEMBL2179387
P62829*Q9BQG0	1	0	1
P62829*Q9BRP8	1	1	0	CHEMBL521851
P62829*Q9BT22	1	0	1	CHEMBL1171837
P62829*Q9BTV4	1	0	1	CHEMBL83
P62829*Q9BU23	1	0	1	CHEMBL34259
P62829*Q9BV36	1	1	0	CHEMBL1230020
P62829*Q9BWM7	1	0	1	CHEMBL34259
P62829*Q9BY43	1	1	0	CHEMBL1766779
P62829*Q9C0C2	1	0	1	CHEMBL1614710
P62829*Q9C0E8	1	1	0	CHEMBL1230020
P62829*Q9G-7-	1	1	0	CHEMBL473417
P62829*Q9G-7L	1	0	1	CHEMBL810
P62829*Q9H0C8	1	1	0	CHEMBL2426168
P62829*Q9H0H5	1	0	1	CHEMBL1230020
P62829*Q9H2D6	1	0	1	CHEMBL34259
P62829*Q9H3D4	1	0	1	CHEMBL92
P62829*Q9H400	1	0	1	none
P62829*Q9H488	1	0	1	CHEMBL414804
P62829*Q9H5Q4	1	0	1	CHEMBL368427
P62829*Q9H5V8	1	0	1	CHEMBL2028663
P62829*Q9H773	1	1	0	CHEMBL1766779
P62829*Q9H7D7	1	1	0	CHEMBL2028663
P62829*Q9HC38	1	1	0	CHEMBL2028663
P62829*Q9N-74	1	0	1
P62829*Q9NQ29	1	1	0	CHEMBL189963
P62829*Q9NQW7	1	1	0	CHEMBL1171837
P62829*Q9NQX3	1	1	0
P62829*Q9NR45	1	1	0	CHEMBL2028663
P62829*Q9NRG0	1	1	0	CHEMBL34259
P62829*Q9NUQ7	1	0	1	CHEMBL1908391
P62829*Q9NW68	1	1	0
P62829*Q9NY33	1	1	0	CHEMBL255863
P62829*Q9NY61	1	0	1	CHEMBL443684
P62829*Q9NYH9	1	0	1	CHEMBL2011500
P62829*Q9NYU2	1	0	1	None
P62829*Q9P0L0	1	0	1	CHEMBL191334
P62829*Q9P258	1	1	0	none
P62829*Q9P287	1	1	0	CHEMBL34259
P62829*Q9UBI1	1	1	0	CHEMBL810
P62829*Q9UBT2	1	1	0	CHEMBL2144069
P62829*Q9UBW8	1	1	0	CHEMBL403664
P62829*Q9UK41	1	1	0	CHEMBL1236682
P62829*Q9ULX6	1	1	0	CHEMBL83
P62829*Q9UMX5	1	0	1
P62829*Q9UMY1	1	0	1
P62829*Q9UNF0	1	1	0	CHEMBL2028663
P62829*Q9UQB8	1	0	1	CHEMBL3545048
P62829*Q9Y250	1	1	0	CHEMBL1230020
P62829*Q9Y263	1	1	0	CHEMBL2179387
P62829*Q9Y2S7	1	0	1	CHEMBL1201182
P62829*Q9Y305	1	0	1
P62829*Q9Y383	1	1	0	CHEMBL3604794
P62829*Q9Y3A5	1	0	1	CHEMBL1628688
P62829*Q9Y3D6	1	1	0	CHEMBL2138601
P62829*Q9Y490	1	1	0	CHEMBL2144069
P62829*Q9Y4I1	1	1	0	CHEMBL2028663
P62829*Q9Y5V0	1	1	0	CHEMBL2011500
P62829*Q9Y678	1	0	1	CHEMBL483158
P62834*P62993	1	1	0	CHEMBL368427
P62834*Q01970	1	0	1
P62834*Q07065	1	0	1	CHEMBL1789941
P62834*Q08379	1	0	1	CHEMBL98
P62834*Q12959	1	0	1	CHEMBL1789941
P62834*Q12972	1	1	0	CHEMBL98
P62834*Q13425	1	0	1	CHEMBL3265032
P62834*Q15165	1	0	1	CHEMBL1789941
P62834*Q15233	1	1	0
P62834*Q15262	1	0	1	CHEMBL2023349
P62834*Q15428*Q9H098*Q9H330	1	0	1
P62834*Q16643	1	0	1
P62834*Q16881	1	0	1
P62834*Q5HYI8	1	0	1	CHEMBL2041933
P62834*Q8IVF2	1	0	1	CHEMBL2028663
P62834*Q8N3R9	1	0	1	CHEMBL414804
P62834*Q8NF37	1	0	1	CHEMBL941
P62834*Q8WX93	1	0	1	CHEMBL2017291
P62834*Q92556	1	0	1	CHEMBL202721
P62834*Q96C19	1	1	0	None
P62834*Q96CW1	1	0	1	CHEMBL368427
P62834*Q96I-7	1	0	1	CHEMBL401930
P62834*Q96NT0	1	1	0	CHEMBL3137320
P62834*Q96TC7	1	0	1	CHEMBL3287735
P62834*Q9BXF6	1	0	1	CHEMBL1079175
P62834*Q9BY32	1	1	0	CHEMBL257167
P62834*Q9H330	1	0	1	CHEMBL941
P62834*Q9HBI0	1	0	1	CHEMBL3916849
P62834*Q9NPA8	1	1	0	CHEMBL2023349
P62834*Q9NYL9	1	0	1	CHEMBL1075788
P62834*Q9UDY2	1	0	1	CHEMBL255863
P62834*Q9Y5S1*Q92556	1	0	1	CHEMBL810
P62841*P62847	1	1	0	CHEMBL1879463
P62841*P62857	1	1	0	none
P62841*P62873	1	0	1	CHEMBL535
P62841*P62879	1	0	1	CHEMBL941
P62841*P62899	1	1	0	CHEMBL403664
P62841*P63010	1	0	1	None
P62841*P63096	1	0	1	CHEMBL1230607
P62841*P63173	1	1	0
P62841*P63208	1	1	0	CHEMBL1358
P62841*P63241	1	1	0	CHEMBL189963
P62841*P78310	1	0	1	CHEMBL1230607
P62841*P78371	1	1	0	CHEMBL1232461
P62841*P78406	1	0	1	CHEMBL109480
P62841*P82912	1	0	1	CHEMBL1336
P62841*P98194	1	0	1	CHEMBL483158
P62841*P99999	1	0	1	None
P62841*Q00688	1	1	0
P62841*Q00765	1	0	1	CHEMBL2011500
P62841*Q01105	1	1	0	CHEMBL2011500
P62841*Q01658	1	1	0	CHEMBL521686
P62841*Q01970	1	0	1	CHEMBL2023349
P62841*Q02790	1	1	0	CHEMBL583042
P62841*Q02818	1	0	1	CHEMBL1358
P62841*Q05086	1	1	0
P62841*Q07065	1	0	1
P62841*Q09028	1	1	0	CHEMBL1090479
P62841*Q09666	1	0	1	CHEMBL38
P62841*Q0VD83	1	1	0	CHEMBL223360
P62841*Q12788	1	0	1	CHEMBL255342
P62841*Q12959	1	0	1	CHEMBL2041933
P62841*Q12972	1	1	0	CHEMBL1351
P62841*Q13136	1	0	1	CHEMBL443684
P62841*Q13177	1	1	0	SCHEMBL18631972
P62841*Q13185	1	1	0	CHEMBL98
P62841*Q13242	1	0	1	CHEMBL3120215
P62841*Q13347	1	1	0	SCHEMBL10321469
P62841*Q13425	1	0	1	CHEMBL3545048
P62841*Q13439	1	0	1	CHEMBL465843
P62841*Q13443	1	0	1	SCHEMBL16220740
P62841*Q13443*Q6-7VM	1	1	0	SCHEMBL16220740
P62841*Q13464	1	1	0	CHEMBL62136
P62841*Q13492	1	0	1	CHEMBL570841
P62841*Q13526	1	1	0	CHEMBL1554
P62841*Q13564	1	1	0	CHEMBL1231160
P62841*Q13595	1	0	1	CHEMBL603469
P62841*Q13685	1	1	0	SCHEMBL15667328
P62841*Q13753	1	0	1	none
P62841*Q13867	1	1	0	CHEMBL1171837
P62841*Q13951	1	1	0	CHEMBL255863
P62841*Q14118	1	0	1	CHEMBL3287735
P62841*Q14152	1	1	0	CHEMBL288441
P62841*Q14166	1	1	0	SCHEMBL15412407
P62841*Q14435	1	0	1
P62841*Q14444	1	1	0	CHEMBL466397
P62841*Q14558	1	1	0	CHEMBL473417
P62841*Q14573	1	0	1	CHEMBL553025
P62841*Q14651	1	1	0
P62841*Q14697	1	0	1	CHEMBL460702
P62841*Q14919	1	1	0	CHEMBL393929
P62841*Q15021	1	1	0	CHEMBL473417
P62841*Q15075	1	0	1	CHEMBL506871
P62841*Q15102	1	1	0	CHEMBL3188386
P62841*Q15126	1	1	0	CHEMBL2386889
P62841*Q15366	1	1	0	CHEMBL1231160
P62841*Q15388	1	0	1	CHEMBL2137530
P62841*Q15599	1	0	1	CHEMBL443684
P62841*Q15643	1	0	1
P62841*Q16512	1	1	0	CHEMBL3545048
P62841*Q16512*Q4V328	1	1	0	CHEMBL3545048
P62841*Q16795	1	0	1	CHEMBL1231160
P62841*Q29RF7	1	1	0	CHEMBL202721
P62841*Q32M-7	1	1	0	CHEMBL603469
P62841*Q53Q-7	1	1	0	CHEMBL83
P62841*Q5EBL8	1	0	1	none
P62841*Q5J8M3	1	0	1	CHEMBL1614710
P62841*Q5JTV8	1	0	1	CHEMBL417
P62841*Q5SY16	1	0	1
P62841*Q5T653	1	0	1	CHEMBL188678
P62841*Q6-7UJ	1	1	0	CHEMBL1171837
P62841*Q66K74	1	1	0	CHEMBL1230020
P62841*Q6FI81	1	1	0	CHEMBL1075788
P62841*Q6JBY9	1	1	0	CHEMBL570841
P62841*Q6NXG1	1	0	1	CHEMBL1614710
P62841*Q6P1L8	1	0	1	CHEMBL1351
P62841*Q6P1M0	1	0	1	CHEMBL603469
P62841*Q6PIU2	1	0	1	CHEMBL1351
P62841*Q6PKG0	1	1	0
P62841*Q6UWP7	1	0	1	CHEMBL1236962
P62841*Q6YHK3	1	0	1	CHEMBL810
P62841*Q6YN16	1	0	1
P62841*Q7-76-	1	1	0	CHEMBL1766779
P62841*Q7-76E	1	0	1	CHEMBL109480
P62841*Q7L014	1	1	0	CHEMBL521686
P62841*Q7L5N1	1	1	0	CHEMBL1374426
P62841*Q86TS9	1	0	1
P62841*Q86V48	1	0	1	CHEMBL92
P62841*Q86W50	1	1	0	CHEMBL98
P62841*Q8IV08	1	0	1	CHEMBL1236962
P62841*Q8IXM3	1	0	1	CHEMBL98
P62841*Q8IY81	1	0	1	CHEMBL803
P62841*Q8IYB3	1	1	0
P62841*Q8N6H7	1	1	0	CHEMBL2028663
P62841*Q8NBJ5	1	0	1	CHEMBL3417704
P62841*Q8TC12	1	0	1	CHEMBL409
P62841*Q8TDP1	1	1	0	CHEMBL98
P62841*Q8TEM1	1	1	0	CHEMBL83
P62841*Q8WVC0	1	1	0	CHEMBL222102
P62841*Q8WVM8	1	0	1	CHEMBL1229535
P62841*Q8WVQ1	1	0	1	CHEMBL888
P62841*Q8WW12	1	1	0	CHEMBL471364
P62841*Q8WWI1	1	0	1	CHEMBL1351
P62841*Q8WWM7	1	1	0	CHEMBL560895
P62841*Q8WXX5	1	1	0	CHEMBL414804
P62841*Q92530	1	1	0	CHEMBL98
P62841*Q92541	1	1	0	CHEMBL521851
P62841*Q92791	1	0	1	CHEMBL2386889
P62841*Q92878	1	1	0	CHEMBL98
P62841*Q92888	1	1	0	CHEMBL98
P62841*Q92900	1	1	0	CHEMBL1957266
P62841*Q93050	1	0	1	CHEMBL603469
P62841*Q96B-7	1	1	0	CHEMBL2105717
P62841*Q96CT7	1	1	0	CHEMBL2203843
P62841*Q96D71	1	1	0	CHEMBL2011500
P62841*Q96FF9	1	1	0	CHEMBL2041933
P62841*Q96FQ6	1	0	1
P62841*Q96KP4	1	1	0	CHEMBL473417
P62841*Q96N66	1	0	1	None
P62841*Q96RU3	1	1	0	CHEMBL1421
P62841*Q96TC7	1	0	1	CHEMBL288441
P62841*Q99417	1	1	0	CHEMBL2011500
P62841*Q99470	1	0	1
P62841*Q99471	1	1	0	CHEMBL477989
P62841*Q99543	1	1	0	CHEMBL222102
P62841*Q99567	1	0	1	CHEMBL92
P62841*Q99598	1	1	0	CHEMBL102714
P62841*Q99615	1	1	0	CHEMBL1231160
P62841*Q99653	1	0	1	none
P62841*Q99733	1	1	0	CHEMBL3137320
P62841*Q99832	1	1	0	CHEMBL202721
P62841*Q99959	1	0	1	CHEMBL1614710
P62841*Q9B-7F	1	0	1	CHEMBL34259
P62841*Q9B-7I	1	1	0	CHEMBL3648328
P62841*Q9BPX3	1	1	0	CHEMBL102714
P62841*Q9BQG0	1	0	1	CHEMBL1231160
P62841*Q9BRJ2	1	0	1	CHEMBL83
P62841*Q9BRK5	1	0	1	SCHEMBL16279460
P62841*Q9BSD7	1	1	0	CHEMBL1879463
P62841*Q9BTE3	1	1	0	CHEMBL222102
P62841*Q9BUP3	1	0	1	CHEMBL810
P62841*Q9BUR5	1	0	1	CHEMBL810
P62841*Q9BUT1	1	1	0	CHEMBL288441
P62841*Q9BWS9	1	0	1	CHEMBL1766779
P62841*Q9BY32	1	1	0	CHEMBL1983268
P62841*Q9BY43	1	1	0	CHEMBL473417
P62841*Q9BY44	1	1	0
P62841*Q9BYD1	1	0	1	CHEMBL2017291
P62841*Q9C0B5	1	0	1	SCHEMBL17244048
P62841*Q9C0C2	1	0	1	CHEMBL262520
P62841*Q9G-7-	1	1	0	None
P62841*Q9G-7T	1	1	0	CHEMBL252164
P62841*Q9H0C8	1	1	0	none
P62841*Q9H2D6	1	0	1	CHEMBL428647
P62841*Q9H3P2	1	1	0	CHEMBL1358
P62841*Q9H3U1	1	1	0	CHEMBL1236682
P62841*Q9H488	1	0	1	CHEMBL1614710
P62841*Q9H583	1	0	1	CHEMBL159
P62841*Q9H6T3	1	1	0	CHEMBL3545048
P62841*Q9H910	1	1	0	CHEMBL1173655
P62841*Q9H9Q2	1	1	0	CHEMBL466397
P62841*Q9HB07	1	1	0	CHEMBL3935857
P62841*Q9HB71	1	1	0	None
P62841*Q9HC38	1	1	0	CHEMBL483158
P62841*Q9HCE1	1	0	1	CHEMBL159
P62841*Q9HCS7	1	0	1	CHEMBL1231160
P62841*Q9HD33	1	0	1	CHEMBL460702
P62841*Q9NP79	1	1	0	CHEMBL2170856
P62841*Q9NR28	1	0	1	CHEMBL98
P62841*Q9NR33	1	1	0	CHEMBL603469
P62841*Q9NR50	1	1	0	CHEMBL521686
P62841*Q9NRL3	1	1	0	CHEMBL109480
P62841*Q9NRW7	1	0	1	CHEMBL941
P62841*Q9NT62	1	1	0	CHEMBL3545110
P62841*Q9NTJ3	1	1	0	CHEMBL98
P62841*Q9NTM9	1	1	0	CHEMBL2041933
P62841*Q9NUQ6	1	0	1	CHEMBL62136
P62841*Q9NVA2	1	0	1	None
P62841*Q9NWS0	1	1	0	None
P62841*Q9NWV4	1	1	0	CHEMBL466397
P62841*Q9NX63	1	0	1	CHEMBL810
P62841*Q9NXH9	1	1	0	CHEMBL288441
P62841*Q9NYB0	1	1	0	CHEMBL3392878
P62841*Q9NYK5	1	0	1	CHEMBL2041933
P62841*Q9P016	1	1	0	None
P62841*Q9P035	1	0	1	CHEMBL586702
P62841*Q9P258	1	1	0	CHEMBL1628688
P62841*Q9P289	1	1	0	CHEMBL83
P62841*Q9UBB4	1	1	0	CHEMBL1173055
P62841*Q9UBC2	1	1	0
P62841*Q9UBE0	1	1	0	None
P62841*Q9UBT2	1	1	0	CHEMBL572881
P62841*Q9UFW8	1	1	0	CHEMBL1230020
P62841*Q9UHD1	1	1	0	CHEMBL3545097
P62841*Q9UHX1	1	1	0	CHEMBL941
P62841*Q9UHY7	1	1	0
P62841*Q9UI10	1	1	0	CHEMBL1351
P62841*Q9UJS0	1	0	1	CHEMBL34259
P62841*Q9UJY4	1	1	0	CHEMBL2023349
P62841*Q9UL25	1	0	1	SCHEMBL10321469
P62841*Q9ULX9	1	0	1	CHEMBL98
P62841*Q9UM-7	1	1	0	CHEMBL401930
P62841*Q9UN37	1	1	0	CHEMBL3544964
P62841*Q9UNN5	1	1	0	CHEMBL3648328
P62841*Q9UNS1	1	1	0	CHEMBL98
P62841*Q9UPN7	1	1	0	CHEMBL1957266
P62841*Q9Y262	1	1	0	CHEMBL1358
P62841*Q9Y265	1	1	0	CHEMBL553025
P62841*Q9Y266	1	1	0	CHEMBL2159498
P62841*Q9Y2Q9	1	0	1	CHEMBL1231160
P62841*Q9Y2S7	1	0	1	CHEMBL1614710
P62841*Q9Y2V2	1	1	0	CHEMBL393929
P62841*Q9Y305	1	0	1	CHEMBL98
P62841*Q9Y383	1	1	0	SCHEMBL18631972
P62841*Q9Y3B2	1	1	0	CHEMBL473417
P62841*Q9Y3B8	1	0	1	CHEMBL443684
P62841*Q9Y3C8	1	1	0	None
P62841*Q9Y3D8	1	1	0
P62841*Q9Y5K5	1	1	0	CHEMBL379975
P62841*Q9Y5V0	1	1	0	CHEMBL185
P62841*Q9Y5Y2	1	1	0	CHEMBL288441
P62847*P68036	1	1	0	CHEMBL3604794
P62847*Q01844	1	1	0	CHEMBL3604794
P62847*Q01970	1	0	1	none
P62847*Q03135	1	0	1	CHEMBL478523
P62847*Q05086	1	1	0	CHEMBL1079175
P62847*Q05519	1	1	0
P62847*Q09666	1	0	1	None
P62847*Q12792	1	0	1	CHEMBL258844
P62847*Q12824	1	1	0	CHEMBL443684
P62847*Q13148	1	1	0	CHEMBL566757
P62847*Q13439	1	0	1	CHEMBL255863
P62847*Q13443	1	0	1	CHEMBL2179387
P62847*Q13509	1	1	0	CHEMBL507361
P62847*Q14195	1	1	0	CHEMBL507361
P62847*Q14315	1	0	1	CHEMBL159
P62847*Q15181	1	1	0	CHEMBL3648328
P62847*Q15417	1	0	1	CHEMBL1233528
P62847*Q16881	1	0	1	CHEMBL98
P62847*Q5JTV8	1	0	1	CHEMBL521851
P62847*Q6YN16	1	0	1	CHEMBL483158
P62847*Q7-73C	1	0	1	CHEMBL1229535
P62847*Q86V48	1	0	1	CHEMBL2011500
P62847*Q8IY22	1	1	0
P62847*Q8IY67	1	1	0	CHEMBL513909
P62847*Q8NC51	1	1	0	CHEMBL188678
P62847*Q8WW12	1	1	0
P62847*Q92796	1	1	0	CHEMBL2011500
P62847*Q92930	1	0	1	CHEMBL939
P62847*Q93052	1	0	1	none
P62847*Q96N67	1	0	1	CHEMBL83
P62847*Q99832	1	1	0	CHEMBL3287735
P62847*Q9BXJ9	1	1	0	CHEMBL2041933
P62847*Q9G-7Y	1	0	1
P62847*Q9N-7M	1	0	1	CHEMBL2179387
P62847*Q9NRW7	1	0	1	None
P62847*Q9NY12	1	1	0	CHEMBL98
P62847*Q9UHL4	1	1	0	CHEMBL3137320
P62847*Q9UJU6	1	1	0	None
P62847*Q9UKD2	1	0	1	CHEMBL191334
P62847*Q9UKT9	1	1	0	CHEMBL1201182
P62847*Q9UPN3	1	0	1	CHEMBL2219422
P62847*Q9UQB8	1	0	1	CHEMBL3545048
P62847*Q9Y2S7	1	0	1	CHEMBL1079175
P62847*Q9Y383	1	1	0	CHEMBL402548
P62847*Q9Y3A6	1	1	0	CHEMBL2409696
P62847*Q9Y5S2	1	1	0	CHEMBL2103875
P62851*P62854	1	1	0	CHEMBL803
P62851*P62937	1	1	0
P62851*P62942	1	1	0	CHEMBL2028663
P62851*P63010	1	0	1	CHEMBL185
P62851*P63272	1	1	0	CHEMBL1554
P62851*P78318	1	1	0	CHEMBL3545048
P62851*P78330	1	1	0	CHEMBL3137320
P62851*P78371	1	1	0	CHEMBL2017974
P62851*P78536	1	0	1	CHEMBL202721
P62851*P82979	1	1	0	CHEMBL3182444
P62851*P98179	1	1	0	CHEMBL34259
P62851*Q00796	1	1	0	CHEMBL803
P62851*Q01518	1	1	0	CHEMBL3402762
P62851*Q01658	1	1	0	CHEMBL2017974
P62851*Q02218	1	0	1	None
P62851*Q02318	1	1	0	CHEMBL1614701
P62851*Q02818	1	0	1	CHEMBL1090771
P62851*Q04695	1	0	1	CHEMBL1554
P62851*Q04941	1	0	1	CHEMBL3087499
P62851*Q05086	1	1	0	CHEMBL393929
P62851*Q05519	1	1	0	None
P62851*Q08379	1	0	1	CHEMBL1186585
P62851*Q0VDF9	1	1	0	SCHEMBL17244048
P62851*Q10471	1	0	1	CHEMBL810
P62851*Q10713	1	0	1	CHEMBL98
P62851*Q12788	1	0	1	CHEMBL2011500
P62851*Q12797	1	0	1	CHEMBL1374426
P62851*Q12959	1	0	1	CHEMBL3087499
P62851*Q13425	1	0	1	CHEMBL379975
P62851*Q13428	1	0	1	CHEMBL553025
P62851*Q13439	1	0	1	CHEMBL414804
P62851*Q13443	1	0	1	none
P62851*Q13445	1	0	1	CHEMBL414804
P62851*Q13505	1	0	1	CHEMBL810
P62851*Q13526	1	1	0	CHEMBL2178735
P62851*Q13557	1	1	0	CHEMBL92
P62851*Q13564	1	1	0	CHEMBL83
P62851*Q13637	1	0	1	CHEMBL159
P62851*Q13642	1	1	0	CHEMBL34259
P62851*Q13724	1	0	1	CHEMBL185
P62851*Q13751	1	0	1
P62851*Q13907	1	1	0	CHEMBL3265288
P62851*Q13951	1	1	0	CHEMBL379975
P62851*Q14166	1	1	0	CHEMBL1232461
P62851*Q14498	1	1	0	CHEMBL601719
P62851*Q14517	1	0	1	CHEMBL34259
P62851*Q14692	1	0	1	CHEMBL2011500
P62851*Q14847	1	1	0	CHEMBL1236682
P62851*Q15006	1	0	1	CHEMBL1976040
P62851*Q15021	1	1	0	CHEMBL408194
P62851*Q15061	1	0	1	CHEMBL1173055
P62851*Q15126	1	1	0	None
P62851*Q15365	1	1	0	CHEMBL3326006
P62851*Q15366	1	1	0	CHEMBL466397
P62851*Q15370	1	1	0	CHEMBL2169919
P62851*Q15738	1	0	1
P62851*Q16539	1	1	0	CHEMBL3590106
P62851*Q16851	1	1	0	CHEMBL34259
P62851*Q3-7CQ	1	0	1	SCHEMBL16279460
P62851*Q3LXA3	1	1	0	CHEMBL83
P62851*Q5JSH3	1	1	0
P62851*Q5JT-7	1	0	1
P62851*Q5K4L6	1	0	1	CHEMBL810
P62851*Q5SRE5	1	0	1	CHEMBL553025
P62851*Q5T160	1	0	1	CHEMBL810
P62851*Q5T653	1	0	1	CHEMBL941
P62851*Q5VW32	1	1	0	CHEMBL810
P62851*Q5VWJ9	1	1	0
P62851*Q6-7RP	1	0	1	CHEMBL443684
P62851*Q6-7RV	1	0	1	CHEMBL1628688
P62851*Q6-7VM	1	0	1	CHEMBL601719
P62851*Q66PJ3	1	1	0	CHEMBL1554
P62851*Q6DKI1	1	0	1	CHEMBL83
P62851*Q6FI81	1	1	0	CHEMBL255863
P62851*Q6GMV3	1	1	0	CHEMBL603469
P62851*Q6JBY9	1	0	1	CHEMBL2041933
P62851*Q6N-7I	1	0	1	none
P62851*Q6N-7I*Q8NC56	1	1	0	CHEMBL2403108
P62851*Q6P2E9	1	1	0	CHEMBL3545097
P62851*Q6P2Q9	1	0	1	none
P62851*Q6VY07	1	1	0
P62851*Q6Y7W6	1	1	0	CHEMBL34259
P62851*Q7L5N1	1	1	0	CHEMBL483158
P62851*Q7L5N7	1	0	1	CHEMBL1173055
P62851*Q86TU7	1	1	0	CHEMBL413
P62851*Q86X83	1	1	0	none
P62851*Q86Y82	1	0	1	CHEMBL83
P62851*Q8IVL5	1	0	1	none
P62851*Q8IXM3	1	0	1	None
P62851*Q8N131	1	0	1	none
P62851*Q8N1F7	1	0	1	CHEMBL92
P62851*Q8N2K0	1	0	1
P62851*Q8N766	1	0	1	SCHEMBL18631972
P62851*Q8N806	1	1	0	SCHEMBL4051419
P62851*Q8NBM4	1	0	1	CHEMBL837
P62851*Q8NC51	1	1	0	CHEMBL2017974
P62851*Q8NC56	1	0	1	CHEMBL3581693
P62851*Q8TDP1	1	1	0	SCHEMBL12254622
P62851*Q8TEQ6	1	1	0	CHEMBL3648328
P62851*Q8WTT2	1	0	1	CHEMBL1233528
P62851*Q8WU90	1	1	0	CHEMBL3301610
P62851*Q8WUM0	1	0	1	CHEMBL185
P62851*Q8WVM8	1	0	1
P62851*Q8WWY3	1	1	0	CHEMBL83
P62851*Q8WXX5	1	1	0	CHEMBL83
P62851*Q92520	1	0	1	CHEMBL443684
P62851*Q92541	1	1	0	none
P62851*Q92575	1	0	1	CHEMBL1374426
P62851*Q92621	1	0	1	CHEMBL92
P62851*Q92733	1	1	0	CHEMBL2179387
P62851*Q92900	1	1	0	CHEMBL473417
P62851*Q92974	1	1	0
P62851*Q969V3	1	0	1	CHEMBL573339
P62851*Q96AG4	1	0	1	CHEMBL1230020
P62851*Q96BN8	1	1	0	CHEMBL2134202
P62851*Q96C01	1	1	0	CHEMBL92
P62851*Q96CG8	1	0	1
P62851*Q96CW1	1	0	1	CHEMBL379975
P62851*Q96FJ2	1	1	0	none
P62851*Q96G21	1	0	1	CHEMBL483158
P62851*Q96I99	1	0	1	CHEMBL521686
P62851*Q96MW1	1	1	0	CHEMBL803
P62851*Q96N67	1	0	1	CHEMBL98
P62851*Q96PD2	1	0	1	CHEMBL1801204
P62851*Q99471	1	1	0	CHEMBL1230020
P62851*Q99536	1	1	0	CHEMBL1614701
P62851*Q99543	1	1	0	SCHEMBL12254622
P62851*Q99567	1	0	1	CHEMBL379975
P62851*Q99653	1	0	1
P62851*Q99733	1	1	0	CHEMBL1358
P62851*Q99832	1	1	0	CHEMBL1554
P62851*Q99848	1	0	1	CHEMBL3137320
P62851*Q99873	1	1	0	CHEMBL483158
P62851*Q9BQ48	1	0	1	CHEMBL1374426
P62851*Q9BQP7	1	0	1	CHEMBL1801204
P62851*Q9BRJ2	1	0	1	CHEMBL2017291
P62851*Q9BRP1	1	1	0	CHEMBL379975
P62851*Q9BRX5	1	1	0	CHEMBL566757
P62851*Q9BSH4	1	0	1	none
P62851*Q9BTE3	1	1	0	CHEMBL2144069
P62851*Q9BTV4	1	0	1	CHEMBL222102
P62851*Q9BUA3	1	1	0	CHEMBL521686
P62851*Q9BUT1	1	1	0	CHEMBL3402762
P62851*Q9BVQ7	1	1	0	CHEMBL185
P62851*Q9BWD1	1	1	0	CHEMBL83
P62851*Q9BXB4	1	1	0	CHEMBL603469
P62851*Q9BXJ9	1	1	0	CHEMBL601719
P62851*Q9BY43	1	1	0	CHEMBL2144069
P62851*Q9C0B5	1	0	1
P62851*Q9C0C9	1	1	0	SCHEMBL4051419
P62851*Q9G-7-	1	1	0	CHEMBL159
P62851*Q9H0E2	1	0	1	CHEMBL443684
P62851*Q9H0V9	1	0	1	CHEMBL477989
P62851*Q9H0W9	1	1	0	CHEMBL803
P62851*Q9H173	1	0	1	CHEMBL2169919
P62851*Q9H1E3	1	1	0	CHEMBL483158
P62851*Q9H2G2	1	1	0	CHEMBL3590107
P62851*Q9H2J4	1	1	0	CHEMBL477989
P62851*Q9H488	1	0	1	CHEMBL185
P62851*Q9H7-7	1	1	0	CHEMBL222102
P62851*Q9H8H0	1	0	1	CHEMBL803
P62851*Q9H944	1	1	0	CHEMBL189963
P62851*Q9H9A6	1	1	0	CHEMBL2144069
P62851*Q9HAV7	1	0	1
P62851*Q9HC38	1	1	0	SCHEMBL18205034
P62851*Q9N-7M	1	0	1	CHEMBL202721
P62851*Q9NPE3	1	0	1	CHEMBL803
P62851*Q9NQ55	1	0	1	None
P62851*Q9NQ88	1	1	0	CHEMBL2017974
P62851*Q9NQW7	1	1	0	CHEMBL65
P62851*Q9NR33	1	1	0	SCHEMBL4051419
P62851*Q9NR50	1	1	0	CHEMBL810
P62851*Q9NR56	1	1	0
P62851*Q9NRG9	1	0	1	CHEMBL288441
P62851*Q9NT62	1	1	0	CHEMBL34259
P62851*Q9NTJ3	1	1	0	None
P62851*Q9NWB6	1	1	0	CHEMBL810
P62851*Q9NWQ8	1	1	0	CHEMBL2143829
P62851*Q9NWS0	1	1	0	CHEMBL1079175
P62851*Q9NXG2	1	1	0	CHEMBL803
P62851*Q9NY27	1	1	0	CHEMBL191334
P62851*Q9NY93	1	0	1	CHEMBL601719
P62851*Q9NYB9	1	1	0	CHEMBL109480
P62851*Q9P0J1	1	0	1	CHEMBL98
P62851*Q9UBC2	1	1	0	CHEMBL521851
P62851*Q9UBI6	1	0	1	CHEMBL1738797
P62851*Q9UHB9	1	1	0
P62851*Q9UHJ6	1	1	0	CHEMBL2011500
P62851*Q9UHR4	1	0	1	none
P62851*Q9UHY7	1	1	0	CHEMBL188678
P62851*Q9UI10	1	1	0	CHEMBL2144069
P62851*Q9UI30	1	1	0	CHEMBL521686
P62851*Q9UJ70	1	1	0	CHEMBL3590106
P62851*Q9UK41	1	1	0	CHEMBL325041
P62851*Q9UK76	1	1	0	SCHEMBL12254622
P62851*Q9UKM9	1	0	1	CHEMBL185
P62851*Q9ULA0	1	1	0	CHEMBL1554
P62851*Q9ULC3	1	0	1	SCHEMBL18631972
P62851*Q9UNF1	1	1	0	CHEMBL1236682
P62851*Q9UQ80	1	1	0	CHEMBL601719
P62851*Q9Y266	1	1	0	CHEMBL368427
P62851*Q9Y2Q9	1	0	1	CHEMBL3087499
P62851*Q9Y333	1	1	0	CHEMBL481
P62851*Q9Y3I0	1	1	0	CHEMBL466397
P62851*Q9Y3U8	1	1	0
P62851*Q9Y4-7	1	1	0	CHEMBL3813873
P62851*Q9Y4K1	1	0	1	CHEMBL159
P62851*Q9Y5P4	1	1	0	CHEMBL2179387
P62851*Q9Y5P6	1	1	0	CHEMBL583042
P62851*Q9Y5U9	1	0	1	CHEMBL2018302
P62851*Q9Y697	1	0	1	CHEMBL2159498
P62851*Q9Y6K5	1	0	1	CHEMBL560895
P62854*P62857	1	1	0	SCHEMBL14211774
P62854*P62875	1	1	0	CHEMBL98
P62854*P63220	1	1	0	CHEMBL803
P62854*P78371	1	1	0	CHEMBL837
P62854*P80303	1	0	1	CHEMBL368427
P62854*P83916	1	1	0	CHEMBL1241855
P62854*Q01167	1	1	0	CHEMBL1231160
P62854*Q01970	1	0	1	CHEMBL810
P62854*Q04837	1	1	0	CHEMBL603469
P62854*Q07666	1	1	0	CHEMBL521686
P62854*Q07817	1	1	0	CHEMBL262520
P62854*Q08257	1	1	0	CHEMBL3916849
P62854*Q12873	1	1	0	CHEMBL98
P62854*Q13033	1	1	0	CHEMBL603469
P62854*Q13151	1	1	0	CHEMBL188678
P62854*Q13418	1	0	1	CHEMBL506871
P62854*Q13422	1	0	1	CHEMBL471364
P62854*Q13423	1	0	1	CHEMBL2041933
P62854*Q13573	1	1	0	CHEMBL521686
P62854*Q13952	1	1	0	CHEMBL202721
P62854*Q14019	1	0	1	CHEMBL810
P62854*Q14103	1	1	0	CHEMBL521851
P62854*Q14318	1	0	1	CHEMBL803
P62854*Q14694	1	1	0	CHEMBL1766779
P62854*Q14697	1	0	1
P62854*Q14761	1	1	0	none
P62854*Q14839	1	1	0	CHEMBL98
P62854*Q14966	1	1	0	CHEMBL3137320
P62854*Q14BN4	1	1	0	CHEMBL1231160
P62854*Q15020	1	1	0	CHEMBL2011500
P62854*Q15366	1	1	0	CHEMBL3137320
P62854*Q15424	1	1	0	CHEMBL191334
P62854*Q15654	1	0	1	CHEMBL34259
P62854*Q15717	1	1	0	CHEMBL521686
P62854*Q16513	1	0	1	CHEMBL1374426
P62854*Q16774	1	1	0	CHEMBL1554
P62854*Q16850	1	0	1	CHEMBL803
P62854*Q1ED39	1	1	0
P62854*Q3-7CQ	1	0	1	CHEMBL1287853
P62854*Q58FF8	1	1	0	CHEMBL560895
P62854*Q5JVF3	1	0	1	CHEMBL1171837
P62854*Q5T3I0	1	1	0	CHEMBL189963
P62854*Q5U5X0	1	1	0	CHEMBL379975
P62854*Q5V-78	1	1	0	CHEMBL408194
P62854*Q68D10	1	1	0	CHEMBL2041933
P62854*Q6IBS0	1	1	0	CHEMBL2103875
P62854*Q6P2E9	1	1	0	CHEMBL1766779
P62854*Q6PJG2	1	1	0	CHEMBL848
P62854*Q6SPF0	1	1	0	CHEMBL2017974
P62854*Q6UN15	1	1	0	CHEMBL249697
P62854*Q86V81	1	1	0	CHEMBL249697
P62854*Q86VM9	1	1	0	SCHEMBL17244048
P62854*Q8N1G0	1	1	0	none
P62854*Q8N9N8	1	1	0	CHEMBL2041933
P62854*Q8NC51	1	1	0	CHEMBL65
P62854*Q8NFH3	1	1	0
P62854*Q8NI27	1	0	1	CHEMBL202721
P62854*Q8WUK0	1	1	0	CHEMBL603469
P62854*Q8WV22	1	1	0	CHEMBL483158
P62854*Q8WWH5	1	1	0	CHEMBL188678
P62854*Q92733	1	1	0	CHEMBL255863
P62854*Q93034	1	0	1	CHEMBL810
P62854*Q96CW1	1	0	1	CHEMBL1230020
P62854*Q96JY6	1	0	1	CHEMBL3545110
P62854*Q96NT0	1	1	0	CHEMBL2041933
P62854*Q96PK6	1	1	0	CHEMBL483158
P62854*Q96SB4	1	1	0	CHEMBL2179387
P62854*Q96SI9	1	1	0	CHEMBL159
P62854*Q96T58	1	1	0	CHEMBL257167
P62854*Q99496	1	1	0	CHEMBL98
P62854*Q99584	1	1	0	CHEMBL105442
P62854*Q99714	1	1	0	None
P62854*Q99733	1	1	0	CHEMBL1230020
P62854*Q9B-7L	1	1	0	CHEMBL38
P62854*Q9BPU6	1	1	0	CHEMBL2336325
P62854*Q9BQ04	1	1	0	CHEMBL1090479
P62854*Q9BQ67	1	1	0	CHEMBL98
P62854*Q9BRP1	1	1	0	CHEMBL3545215
P62854*Q9BRR6	1	0	1	CHEMBL1230020
P62854*Q9BTC8	1	1	0	None
P62854*Q9BTD8	1	1	0	CHEMBL258844
P62854*Q9BU23	1	0	1	CHEMBL363648
P62854*Q9BWF3	1	1	0	CHEMBL3137320
P62854*Q9BWM7	1	0	1	CHEMBL2017974
P62854*Q9BXS6	1	1	0	CHEMBL1171837
P62854*Q9BY44	1	1	0	CHEMBL2028663
P62854*Q9H0C8	1	1	0	none
P62854*Q9H0E2	1	0	1	CHEMBL288441
P62854*Q9H1B7	1	1	0	CHEMBL1236682
P62854*Q9H2U1	1	0	1	CHEMBL1908391
P62854*Q9H3H3	1	1	0	CHEMBL2103875
P62854*Q9H814	1	1	0	CHEMBL2028663
P62854*Q9H974	1	1	0	CHEMBL477989
P62854*Q9H9B1	1	1	0
P62854*Q9N-7B	1	0	1	CHEMBL1289926
P62854*Q9NPD3	1	1	0	CHEMBL837
P62854*Q9NPI1	1	1	0	CHEMBL1079175
P62854*Q9NQ-7	1	1	0	CHEMBL189963
P62854*Q9NRV9	1	0	1	CHEMBL222102
P62854*Q9NUB1	1	1	0	CHEMBL191334
P62854*Q9NUD5	1	1	0	CHEMBL1289926
P62854*Q9NVP1	1	0	1	CHEMBL2216870
P62854*Q9NXF1	1	0	1	CHEMBL83
P62854*Q9P2K5	1	1	0	CHEMBL109480
P62854*Q9UBG0	1	0	1	CHEMBL288441
P62854*Q9UFW8	1	1	0	CHEMBL2028663
P62854*Q9UGP8	1	0	1
P62854*Q9UHA4	1	1	0	CHEMBL576982
P62854*Q9UHR5	1	1	0	CHEMBL1374426
P62854*Q9UI15	1	1	0	CHEMBL2325697
P62854*Q9UKY7	1	1	0	CHEMBL1230020
P62854*Q9ULU4	1	1	0	None
P62854*Q9ULV4	1	0	1
P62854*Q9ULW3	1	1	0	CHEMBL401930
P62854*Q9Y2-7	1	1	0	CHEMBL2028663
P62854*Q9Y230	1	1	0	CHEMBL2179387
P62854*Q9Y2K7	1	1	0	CHEMBL159
P62854*Q9Y2Q3	1	0	1	CHEMBL189584
P62854*Q9Y2W2	1	1	0
P62854*Q9Y2W6	1	1	0	CHEMBL102714
P62854*Q9Y3-7	1	0	1	CHEMBL443684
P62854*Q9Y333	1	1	0	CHEMBL445813
P62854*Q9Y388	1	1	0	CHEMBL810
P62854*Q9Y3B9	1	1	0	CHEMBL98
P62854*Q9Y3T9	1	0	1	CHEMBL1421
P62854*Q9Y5J6	1	1	0	CHEMBL2105717
P62857*P62899	1	1	0	CHEMBL159
P62857*P62917	1	1	0	CHEMBL83
P62857*P62995	1	0	1	CHEMBL379975
P62857*P63172	1	1	0	SCHEMBL14211774
P62857*P63208	1	1	0	CHEMBL3087499
P62857*P63244	1	1	0
P62857*P67775	1	1	0	CHEMBL566757
P62857*P67809	1	1	0	CHEMBL3545076
P62857*P67870	1	1	0	CHEMBL2028663
P62857*P78417	1	1	0	CHEMBL3590107
P62857*P82663	1	0	1	CHEMBL189963
P62857*P82930	1	0	1	CHEMBL288441
P62857*P84101	1	1	0	CHEMBL379975
P62857*Q00341	1	1	0	CHEMBL3590106
P62857*Q01650	1	0	1	CHEMBL210618
P62857*Q01831	1	1	0	CHEMBL191334
P62857*Q02750	1	1	0	CHEMBL36506
P62857*Q03135	1	0	1	CHEMBL92
P62857*Q03519	1	0	1
P62857*Q06546	1	1	0	none
P62857*Q06710	1	1	0
P62857*Q06830	1	1	0	None
P62857*Q07157	1	0	1
P62857*Q08170	1	1	0	CHEMBL3287735
P62857*Q08752	1	1	0	CHEMBL2169919
P62857*Q12769	1	0	1	CHEMBL1236107
P62857*Q12872	1	1	0	CHEMBL2041933
P62857*Q12904	1	1	0	CHEMBL3287735
P62857*Q12929	1	0	1	CHEMBL483158
P62857*Q13098	1	1	0	CHEMBL189584
P62857*Q13185	1	1	0	CHEMBL941
P62857*Q13247	1	1	0	CHEMBL62136
P62857*Q13308	1	0	1	CHEMBL3648328
P62857*Q13363	1	1	0	CHEMBL888
P62857*Q13439	1	0	1	CHEMBL402548
P62857*Q13526	1	1	0	CHEMBL3545076
P62857*Q13557	1	1	0	CHEMBL478523
P62857*Q13740	1	0	1	CHEMBL222102
P62857*Q13751	1	0	1	CHEMBL553
P62857*Q13867	1	1	0	CHEMBL521686
P62857*Q13951	1	1	0	CHEMBL36506
P62857*Q14116	1	0	1	CHEMBL2018302
P62857*Q14141	1	1	0
P62857*Q14152	1	1	0	CHEMBL3545097
P62857*Q14247	1	1	0	CHEMBL2041933
P62857*Q14331	1	1	0	CHEMBL1289494
P62857*Q14435	1	0	1	CHEMBL553
P62857*Q14573	1	0	1	CHEMBL3545110
P62857*Q14690	1	0	1	CHEMBL189963
P62857*Q14692	1	0	1	CHEMBL189963
P62857*Q14694	1	1	0	CHEMBL888
P62857*Q14966	1	0	1
P62857*Q15004	1	1	0	none
P62857*Q15008	1	1	0	CHEMBL2179387
P62857*Q15019	1	1	0	CHEMBL3137320
P62857*Q15029	1	0	1	CHEMBL159
P62857*Q15046	1	1	0	CHEMBL189963
P62857*Q15050	1	0	1	CHEMBL11359
P62857*Q15056	1	1	0	None
P62857*Q15070	1	0	1	CHEMBL603469
P62857*Q15262	1	0	1	CHEMBL191334
P62857*Q15276	1	1	0	CHEMBL477989
P62857*Q15334	1	0	1
P62857*Q15366	1	1	0	CHEMBL521686
P62857*Q15417	1	1	0	CHEMBL2138601
P62857*Q15435	1	1	0
P62857*Q15459	1	1	0	SCHEMBL12254622
P62857*Q15582	1	0	1	None
P62857*Q15631	1	1	0	CHEMBL521686
P62857*Q15785	1	1	0
P62857*Q16555	1	1	0	CHEMBL473417
P62857*Q16611	1	0	1	CHEMBL810
P62857*Q16630	1	1	0	CHEMBL3581693
P62857*Q16795	1	0	1	CHEMBL34259
P62857*Q16851	1	1	0	CHEMBL1230020
P62857*Q29RF7	1	1	0	CHEMBL888
P62857*Q3YEC7	1	1	0	CHEMBL255863
P62857*Q5JRX3	1	0	1	CHEMBL511749
P62857*Q5JTH9	1	0	1	CHEMBL189963
P62857*Q5JU69	1	0	1	CHEMBL189963
P62857*Q5T6F2	1	1	0	CHEMBL222102
P62857*Q5TH69	1	1	0	CHEMBL2041933
P62857*Q5UCC4	1	0	1	CHEMBL255863
P62857*Q5VW32	1	1	0	CHEMBL888
P62857*Q66K74	1	1	0
P62857*Q6FI81	1	1	0	CHEMBL2011500
P62857*Q6IBS0	1	1	0
P62857*Q6IQ23	1	0	1	CHEMBL2169919
P62857*Q6NUQ4	1	0	1	CHEMBL3137320
P62857*Q6NXG1	1	0	1	CHEMBL189963
P62857*Q6P587	1	0	1
P62857*Q6P996	1	1	0	CHEMBL2103875
P62857*Q6WCQ1	1	0	1	CHEMBL553
P62857*Q6YN16	1	0	1	None
P62857*Q7-72K	1	0	1
P62857*Q7-76I	1	1	0	CHEMBL62136
P62857*Q7-77L	1	1	0	CHEMBL1173055
P62857*Q70UQ0	1	0	1	CHEMBL1075788
P62857*Q7L014	1	1	0	CHEMBL1090090
P62857*Q7L2J0	1	1	0	CHEMBL603469
P62857*Q7L576	1	0	1	none
P62857*Q7L5N1	1	1	0	CHEMBL521686
P62857*Q86V48	1	0	1	CHEMBL483158
P62857*Q86V88	1	1	0	CHEMBL1554
P62857*Q86W50	1	1	0	CHEMBL36506
P62857*Q86WJ1	1	1	0
P62857*Q86YP4	1	1	0	CHEMBL477989
P62857*Q8IUE6	1	1	0	CHEMBL34259
P62857*Q8IV38	1	1	0	none
P62857*Q8IWS0	1	1	0	CHEMBL1234429
P62857*Q8IWT6	1	0	1	CHEMBL189963
P62857*Q8N3R9	1	0	1
P62857*Q8N4H5	1	0	1
P62857*Q8N5C6	1	0	1	CHEMBL837
P62857*Q8N5G2	1	0	1	CHEMBL34259
P62857*Q8NBK3	1	1	0	CHEMBL2103875
P62857*Q8NC51	1	1	0	CHEMBL888
P62857*Q8NE86	1	0	1	CHEMBL477989
P62857*Q8NFH5	1	0	1
P62857*Q8NFU3	1	1	0	CHEMBL3545097
P62857*Q8TDP1	1	1	0	CHEMBL3301610
P62857*Q8WTT2	1	0	1	CHEMBL102714
P62857*Q8WU79	1	1	0
P62857*Q8WUM0	1	0	1	CHEMBL2011500
P62857*Q8WVX9	1	0	1	CHEMBL521686
P62857*Q8WWI1	1	0	1	CHEMBL2018302
P62857*Q92541	1	1	0	CHEMBL483158
P62857*Q92542	1	0	1	CHEMBL189584
P62857*Q92544	1	0	1	none
P62857*Q92600	1	1	0	CHEMBL483158
P62857*Q92615	1	1	0	CHEMBL477989
P62857*Q92841	1	1	0	CHEMBL2011500
P62857*Q92917	1	1	0	CHEMBL1358
P62857*Q92945	1	1	0	CHEMBL1186585
P62857*Q969-7	1	0	1	CHEMBL414804
P62857*Q969S3	1	1	0
P62857*Q969V3	1	0	1	CHEMBL803
P62857*Q96AT9	1	1	0	CHEMBL2426364
P62857*Q96B54	1	1	0	CHEMBL1186585
P62857*Q96CT7	1	1	0	CHEMBL2017291
P62857*Q96CU9	1	0	1	CHEMBL2041933
P62857*Q96CW1	1	0	1	None
P62857*Q96EE3	1	0	1	CHEMBL159
P62857*Q96EP5	1	1	0	CHEMBL62136
P62857*Q96EY4	1	1	0	CHEMBL2426168
P62857*Q96EY7	1	0	1	CHEMBL1186585
P62857*Q96FQ6	1	0	1	CHEMBL255863
P62857*Q96FX7	1	1	0	CHEMBL803
P62857*Q96G21	1	0	1	None
P62857*Q96GG9	1	1	0	CHEMBL189963
P62857*Q96GS4	1	1	0	CHEMBL65
P62857*Q96H20	1	1	0
P62857*Q96K17	1	1	0	CHEMBL189963
P62857*Q96P-7	1	1	0	CHEMBL3545048
P62857*Q96PD2	1	0	1
P62857*Q96RS6	1	1	0	CHEMBL473417
P62857*Q96T51	1	1	0	CHEMBL2041933
P62857*Q96TC7	1	0	1	CHEMBL483158
P62857*Q99447	1	1	0	CHEMBL379975
P62857*Q99471	1	1	0	None
P62857*Q99497	1	1	0	CHEMBL159
P62857*Q99598	1	1	0	CHEMBL3188386
P62857*Q99623	1	0	1	CHEMBL521686
P62857*Q99661	1	1	0
P62857*Q99747	1	1	0	CHEMBL2011500
P62857*Q99832	1	1	0
P62857*Q99873	1	1	0	CHEMBL2426364
P62857*Q99986	1	1	0	CHEMBL941
P62857*Q99996	1	1	0	none
P62857*Q9BQ48	1	0	1	CHEMBL1186585
P62857*Q9BQ61	1	1	0	CHEMBL1241855
P62857*Q9BQ70	1	1	0	CHEMBL191334
P62857*Q9BQ95	1	0	1	CHEMBL3417704
P62857*Q9BRK3	1	0	1	CHEMBL191334
P62857*Q9BRP1	1	1	0
P62857*Q9BRP4	1	1	0	CHEMBL2017974
P62857*Q9BRQ6	1	0	1	none
P62857*Q9BRX5	1	1	0
P62857*Q9BS26	1	0	1	CHEMBL65
P62857*Q9BSC4	1	0	1	CHEMBL477989
P62857*Q9BT78	1	1	0	CHEMBL2159495
P62857*Q9BTE3	1	1	0	CHEMBL2180727
P62857*Q9BTX1	1	0	1	CHEMBL98
P62857*Q9BU89	1	1	0	CHEMBL3545097
P62857*Q9BUL8	1	1	0	CHEMBL191334
P62857*Q9BV20	1	1	0	CHEMBL222102
P62857*Q9BVK6	1	0	1	CHEMBL36506
P62857*Q9BVP2	1	0	1	CHEMBL2170856
P62857*Q9BXP5	1	1	0	CHEMBL3545076
P62857*Q9BXW7	1	0	1	CHEMBL379975
P62857*Q9BXY0	1	0	1	CHEMBL189963
P62857*Q9BYD3	1	0	1
P62857*Q9BYG3	1	0	1	CHEMBL1957266
P62857*Q9C0C9	1	1	0	CHEMBL477989
P62857*Q9G-7-	1	1	0	SCHEMBL18205034
P62857*Q9G-7L	1	0	1	CHEMBL102714
P62857*Q9H089	1	0	1	CHEMBL553
P62857*Q9H098	1	1	0	CHEMBL2169919
P62857*Q9H0C8	1	1	0	CHEMBL222102
P62857*Q9H0W9	1	1	0	CHEMBL83
P62857*Q9H173	1	0	1	none
P62857*Q9H3D4	1	0	1	CHEMBL185
P62857*Q9H3K6	1	1	0	None
P62857*Q9H4A3	1	1	0	CHEMBL191334
P62857*Q9H4G0	1	0	1	none
P62857*Q9H553	1	0	1	CHEMBL3137320
P62857*Q9H5V8	1	0	1	CHEMBL2349416
P62857*Q9H5V9	1	1	0	CHEMBL34259
P62857*Q9H773	1	1	0
P62857*Q9H8H0	1	0	1	CHEMBL803
P62857*Q9H9A6	1	1	0	CHEMBL3545076
P62857*Q9HA64	1	1	0	CHEMBL83
P62857*Q9HA77	1	0	1	CHEMBL1230607
P62857*Q9HAS0	1	1	0	CHEMBL3545076
P62857*Q9HB71	1	1	0	CHEMBL888
P62857*Q9HC38	1	1	0	CHEMBL3326006
P62857*Q9HC52	1	0	1	CHEMBL3545076
P62857*Q9HCD5	1	0	1	CHEMBL2103875
P62857*Q9HCN4	1	1	0	CHEMBL1230020
P62857*Q9HD33	1	0	1	CHEMBL36506
P62857*Q9N-7N	1	0	1	CHEMBL1374426
P62857*Q9NPA0	1	0	1	CHEMBL2349416
P62857*Q9NPI6	1	1	0	CHEMBL38
P62857*Q9NQ-7	1	1	0	CHEMBL2216870
P62857*Q9NQ50	1	0	1	CHEMBL189963
P62857*Q9NQP4	1	1	0	CHEMBL1976040
P62857*Q9NR33	1	1	0	CHEMBL36506
P62857*Q9NR46	1	1	0	CHEMBL481
P62857*Q9NRG9	1	0	1	CHEMBL478523
P62857*Q9NRN7	1	1	0	CHEMBL3544964
P62857*Q9NRV9	1	0	1	CHEMBL1374426
P62857*Q9NSK0	1	1	0	CHEMBL159
P62857*Q9NV06	1	0	1
P62857*Q9NVH1	1	0	1	none
P62857*Q9NVI7	1	0	1	CHEMBL2011500
P62857*Q9NVP1	1	0	1	CHEMBL11359
P62857*Q9NWS0	1	1	0	None
P62857*Q9NWV4	1	1	0	SCHEMBL15412407
P62857*Q9NX40	1	0	1
P62857*Q9NX46	1	1	0	None
P62857*Q9NXG2	1	1	0	SCHEMBL15443888
P62857*Q9NXV6	1	1	0	CHEMBL803
P62857*Q9NY12	1	0	1	CHEMBL379975
P62857*Q9NY93	1	0	1	CHEMBL443684
P62857*Q9P0K7	1	0	1	CHEMBL3334567
P62857*Q9P206	1	0	1	CHEMBL417
P62857*Q9P260	1	1	0	CHEMBL1614701
P62857*Q9P2J5	1	1	0	CHEMBL1231206
P62857*Q9UG63	1	1	0	CHEMBL3604794
P62857*Q9UGP8	1	0	1	None
P62857*Q9UHB6	1	0	1	CHEMBL1879463
P62857*Q9UHI6	1	1	0	none
P62857*Q9UHJ6	1	1	0	CHEMBL1879463
P62857*Q9UHL4	1	1	0	CHEMBL1614701
P62857*Q9UHQ9	1	0	1	CHEMBL363648
P62857*Q9UHV9	1	1	0	CHEMBL2426364
P62857*Q9UHX1	1	1	0	CHEMBL473417
P62857*Q9UJS0	1	0	1	CHEMBL3188386
P62857*Q9UL46	1	1	0	CHEMBL601719
P62857*Q9ULA0	1	1	0	CHEMBL473417
P62857*Q9ULV4	1	0	1	none
P62857*Q9ULW3	1	0	1	CHEMBL837
P62857*Q9UM54	1	0	1	none
P62857*Q9UMX5	1	0	1	CHEMBL2017291
P62857*Q9UN37	1	1	0	CHEMBL810
P62857*Q9UN86	1	1	0	CHEMBL2159498
P62857*Q9UNM6	1	1	0	CHEMBL363648
P62857*Q9UNN5	1	1	0	CHEMBL483158
P62857*Q9UQ80	1	1	0
P62857*Q9UQB8	1	0	1
P62857*Q9UQN3	1	1	0	CHEMBL3544911
P62857*Q9Y2-7	1	1	0	CHEMBL3648328
P62857*Q9Y244	1	1	0
P62857*Q9Y263	1	1	0	SCHEMBL14211774
P62857*Q9Y2H6	1	0	1	CHEMBL810
P62857*Q9Y2P8	1	0	1	CHEMBL288441
P62857*Q9Y2S7	1	0	1	CHEMBL185
P62857*Q9Y333	1	1	0	CHEMBL3128043
P62857*Q9Y383	1	1	0
P62857*Q9Y3B9	1	0	1	CHEMBL1374426
P62857*Q9Y3C1	1	0	1
P62857*Q9Y3C8	1	1	0	CHEMBL1358
P62857*Q9Y3D7	1	0	1	CHEMBL98
P62857*Q9Y3U8	1	1	0	CHEMBL2103875
P62857*Q9Y4K1	1	0	1	CHEMBL483158
P62857*Q9Y508	1	1	0	CHEMBL189963
P62857*Q9Y5M8	1	0	1	None
P62857*Q9Y5P6	1	1	0	CHEMBL1879463
P62857*Q9Y5U2	1	1	0	CHEMBL3265288
P62857*Q9Y5V0	1	1	0	CHEMBL803
P62857*Q9Y5X3	1	1	0	CHEMBL3545097
P62857*Q9Y617	1	1	0	CHEMBL1231160
P62857*Q9Y624	1	0	1	CHEMBL3604794
P62857*Q9Y676	1	0	1
P62857*Q9Y6Y8	1	1	0	CHEMBL888
P62873*P78536	1	1	0	CHEMBL170988
P62873*P82094	1	1	0	CHEMBL288441
P62873*Q00535	1	0	1	CHEMBL1230020
P62873*Q00653	1	0	1	CHEMBL98
P62873*Q01082	1	1	0	CHEMBL1421
P62873*Q01970	1	1	0	CHEMBL62136
P62873*Q05519	1	0	1	CHEMBL1287853
P62873*Q06203	1	0	1	CHEMBL848
P62873*Q06546	1	0	1	CHEMBL3392878
P62873*Q08380	1	1	0	None
P62873*Q09666	1	1	0	CHEMBL2011500
P62873*Q10713	1	1	0	CHEMBL210618
P62873*Q12874	1	0	1
P62873*Q12931	1	1	0	None
P62873*Q13112	1	0	1	CHEMBL1171837
P62873*Q13148	1	1	0	CHEMBL376408
P62873*Q13308	1	1	0	CHEMBL402548
P62873*Q13443	1	1	0
P62873*Q13492	1	1	0	SCHEMBL2284510, SCHEMBL2284518
P62873*Q13501	1	1	0	SCHEMBL17244048
P62873*Q13813	1	1	0	SCHEMBL17244048
P62873*Q13838	1	1	0	CHEMBL98
P62873*Q14126	1	1	0	CHEMBL3137320
P62873*Q14151	1	1	0	CHEMBL202721
P62873*Q14161	1	0	1	CHEMBL262520
P62873*Q14232	1	0	1	CHEMBL262520
P62873*Q14331	1	0	1	CHEMBL288441
P62873*Q14566	1	0	1	SCHEMBL17244048
P62873*Q15003	1	0	1	CHEMBL379975
P62873*Q15006	1	1	0	CHEMBL53463
P62873*Q15007	1	1	0	CHEMBL443684
P62873*Q15020	1	0	1	CHEMBL1879463
P62873*Q15031	1	1	0	CHEMBL98
P62873*Q15149	1	1	0	CHEMBL1201182
P62873*Q15165	1	1	0	CHEMBL1236107
P62873*Q15233	1	0	1	CHEMBL403664
P62873*Q15293	1	1	0
P62873*Q15554	1	0	1	CHEMBL1171837
P62873*Q15599	1	1	0	CHEMBL1374426
P62873*Q15642	1	1	0	CHEMBL1230607
P62873*Q15643	1	0	1	CHEMBL1173655
P62873*Q16774	1	1	0	CHEMBL2041933
P62873*Q16891	1	1	0	CHEMBL3137320
P62873*Q58FF8	1	1	0	CHEMBL3137309
P62873*Q5BK-7	1	1	0	CHEMBL477989
P62873*Q5TDH0	1	0	1	CHEMBL2011500
P62873*Q6IAA8	1	1	0	CHEMBL34259
P62873*Q6P587	1	1	0	CHEMBL1230609
P62873*Q6RFH5	1	0	1	CHEMBL376408
P62873*Q7-73C	1	1	0	CHEMBL1171837
P62873*Q7-75R	1	0	1	CHEMBL428647
P62873*Q7-77H	1	1	0	CHEMBL466397
P62873*Q7L576	1	0	1	CHEMBL443684
P62873*Q86W50	1	0	1
P62873*Q8IVT2	1	1	0	CHEMBL210618
P62873*Q8IXI1	1	1	0	CHEMBL428647
P62873*Q8N128	1	1	0	CHEMBL240954
P62873*Q8N3U4	1	0	1	CHEMBL217092
P62873*Q8NBM4	1	1	0	CHEMBL363648
P62873*Q8NBN7	1	1	0	CHEMBL2017291
P62873*Q8NBS9	1	1	0	CHEMBL1201182
P62873*Q8NC51	1	0	1
P62873*Q8NE71	1	0	1	CHEMBL2028663
P62873*Q8NFQ8	1	1	0	CHEMBL255863
P62873*Q8NFU3	1	0	1	CHEMBL521851
P62873*Q8NFV4	1	1	0	CHEMBL210618
P62873*Q8NFW8	1	1	0	None
P62873*Q8NI60	1	0	1	CHEMBL1236682
P62873*Q8TEW0	1	1	0	CHEMBL2179387
P62873*Q8WU79	1	0	1	CHEMBL1801204
P62873*Q8WVM8	1	1	0	CHEMBL1801204
P62873*Q8WVQ1	1	1	0	CHEMBL38
P62873*Q8WVX9	1	1	0	CHEMBL3137320
P62873*Q8WWK9	1	0	1	CHEMBL62136
P62873*Q8WXH0	1	1	0	CHEMBL34259
P62873*Q92520	1	1	0	CHEMBL1229535
P62873*Q92558	1	0	1	CHEMBL3137320
P62873*Q92817	1	1	0	CHEMBL473417
P62873*Q92835	1	0	1	CHEMBL603469
P62873*Q92882	1	0	1	CHEMBL1336
P62873*Q92922	1	0	1
P62873*Q93084	1	0	1	CHEMBL1801204
P62873*Q96AE4	1	1	0	CHEMBL443684
P62873*Q96CU9	1	1	0	CHEMBL255863
P62873*Q96D53	1	1	0	CHEMBL363648
P62873*Q96DV4	1	1	0	CHEMBL189963
P62873*Q96E39	1	1	0
P62873*Q96EK9	1	0	1	none
P62873*Q96I99	1	1	0	CHEMBL1230607
P62873*Q96IY1	1	0	1	CHEMBL2381342
P62873*Q96KC8	1	1	0	CHEMBL3916849
P62873*Q96KR1	1	1	0	None
P62873*Q96MW1	1	0	1	None
P62873*Q96P11	1	0	1	CHEMBL368427
P62873*Q96RP9	1	1	0	CHEMBL379975
P62873*Q99584	1	1	0
P62873*Q99598	1	0	1	CHEMBL159
P62873*Q99797	1	1	0	CHEMBL506871
P62873*Q99798	1	1	0	CHEMBL255863
P62873*Q99805	1	0	1	None
P62873*Q9B-7E	1	1	0	CHEMBL379975
P62873*Q9BPW8	1	0	1	CHEMBL109480
P62873*Q9BQ67	1	0	1
P62873*Q9BQE5	1	1	0	CHEMBL189963
P62873*Q9BR-7	1	0	1	CHEMBL2041933
P62873*Q9BRJ2	1	1	0	CHEMBL2144069
P62873*Q9BRK5	1	1	0	none
P62873*Q9BRQ6	1	1	0	CHEMBL1091644
P62873*Q9BSH5	1	1	0	none
P62873*Q9BT22	1	1	0	CHEMBL379975
P62873*Q9BT25	1	0	1	None
P62873*Q9BTT6	1	1	0	none
P62873*Q9BTV4	1	0	1	CHEMBL443684
P62873*Q9BW19	1	0	1	CHEMBL473417
P62873*Q9BWU0	1	0	1	SCHEMBL17244048
P62873*Q9BXR0	1	0	1
P62873*Q9BYD6	1	1	0	CHEMBL379975
P62873*Q9BYN8	1	1	0	CHEMBL379975
P62873*Q9C005	1	0	1	CHEMBL403664
P62873*Q9G-7P	1	0	1	CHEMBL2179387
P62873*Q9H078	1	1	0	CHEMBL210618
P62873*Q9H0E3	1	0	1	none
P62873*Q9H0U6	1	1	0	CHEMBL2017291
P62873*Q9H6T3	1	0	1	CHEMBL210618
P62873*Q9H9J2	1	1	0	CHEMBL379975
P62873*Q9HC52	1	1	0	None
P62873*Q9HCN4	1	0	1	CHEMBL3087499
P62873*Q9HCU5	1	1	0	None
P62873*Q9N-73	1	0	1	CHEMBL2028663
P62873*Q9N-7B	1	1	0	CHEMBL1421
P62873*Q9N-7T	1	0	1	CHEMBL379975
P62873*Q9NP66	1	1	0
P62873*Q9NP77	1	0	1	CHEMBL2325741
P62873*Q9NQT8	1	1	0	CHEMBL1289926
P62873*Q9NR12	1	1	0	CHEMBL1421
P62873*Q9NRX4	1	0	1	none
P62873*Q9NTI5	1	0	1	CHEMBL288441
P62873*Q9NTX5	1	0	1	SCHEMBL17244048
P62873*Q9NVH0	1	1	0	CHEMBL2386889
P62873*Q9NVP2	1	0	1	CHEMBL255863
P62873*Q9NX08	1	0	1	CHEMBL202721
P62873*Q9NXG2	1	0	1	CHEMBL159
P62873*Q9NYB9	1	1	0	CHEMBL1358
P62873*Q9P0J0	1	1	0	CHEMBL3087499
P62873*Q9P0M6	1	1	0	CHEMBL376408
P62873*Q9P2W9	1	1	0	CHEMBL38
P62873*Q9UBI1	1	0	1	CHEMBL1231160
P62873*Q9UBT2	1	0	1	CHEMBL188678
P62873*Q9UBV2	1	1	0	CHEMBL159
P62873*Q9UHQ9	1	1	0	CHEMBL1230609
P62873*Q9UHR4	1	1	0	CHEMBL1614710
P62873*Q9UIG0	1	0	1	CHEMBL189963
P62873*Q9ULC4	1	1	0	CHEMBL443684
P62873*Q9ULX3	1	0	1
P62873*Q9UNN8	1	1	0	none
P62873*Q9UQE7	1	0	1	CHEMBL2409696
P62873*Q9Y230	1	0	1	CHEMBL2179387
P62873*Q9Y262	1	0	1	CHEMBL2041933
P62873*Q9Y265	1	0	1	CHEMBL3087499
P62873*Q9Y295	1	0	1	CHEMBL2041933
P62873*Q9Y2R5	1	1	0	CHEMBL1231160
P62873*Q9Y2Y0	1	0	1	CHEMBL428647
P62873*Q9Y3B7	1	1	0	CHEMBL1229535
P62873*Q9Y3C4	1	0	1	CHEMBL2028663
P62873*Q9Y3D3	1	1	0	CHEMBL810
P62873*Q9Y3D7	1	1	0	CHEMBL1879463
P62873*Q9Y3E5	1	1	0	CHEMBL159
P62873*Q9Y446	1	1	0	CHEMBL191334
P62873*Q9Y617	1	0	1	CHEMBL941
P62873*Q9Y639	1	1	0	CHEMBL2017291
P62873*Q9Y679	1	1	0	CHEMBL2017291
P62873*Q9Y6X9	1	1	0	CHEMBL98
P62875*P63272	1	0	1	CHEMBL2103875
P62875*Q02790	1	1	0	none
P62875*Q03169	1	0	1	CHEMBL1230020
P62875*Q08379	1	0	1	CHEMBL3137309
P62875*Q13177	1	1	0	CHEMBL2169919
P62875*Q13642	1	0	1	CHEMBL803
P62875*Q14554	1	0	1	CHEMBL376408
P62875*Q14956	1	1	0	CHEMBL2103875
P62875*Q15758	1	1	0	CHEMBL2216870
P62875*Q52LJ0	1	1	0	CHEMBL98
P62875*Q5SRE5	1	0	1	CHEMBL255863
P62875*Q68D91	1	0	1	CHEMBL11359
P62875*Q6IN85	1	1	0	CHEMBL443684
P62875*Q6P1M0	1	1	0	CHEMBL1236682
P62875*Q6P5R6	1	0	1	CHEMBL191334
P62875*Q7L8L6	1	0	1	CHEMBL2179387
P62875*Q8IWS0	1	0	1	CHEMBL1236682
P62875*Q8IXB1	1	0	1	CHEMBL810
P62875*Q8IY67	1	1	0
P62875*Q8NE71	1	1	0	CHEMBL566757
P62875*Q8NHP8	1	1	0	CHEMBL2103875
P62875*Q8NI60	1	0	1	CHEMBL202721
P62875*Q92541	1	1	0	None
P62875*Q96B26	1	1	0	CHEMBL34259
P62875*Q96D71	1	1	0	CHEMBL566757
P62875*Q96N67	1	0	1	CHEMBL1289926
P62875*Q96PU8	1	1	0	CHEMBL477989
P62875*Q99523	1	1	0	CHEMBL2103875
P62875*Q99536	1	0	1	CHEMBL1289494
P62875*Q9B-7D	1	1	0	CHEMBL98
P62875*Q9BQE5	1	1	0	CHEMBL1614701
P62875*Q9BTV4	1	0	1	CHEMBL837
P62875*Q9BUP0	1	1	0
P62875*Q9BYC8	1	0	1	CHEMBL521686
P62875*Q9G-7S	1	1	0	CHEMBL1075788
P62875*Q9H0A0	1	0	1	CHEMBL443684
P62875*Q9H173	1	0	1	CHEMBL1289926
P62875*Q9H8G2	1	0	1	CHEMBL1236682
P62875*Q9HA77	1	0	1	CHEMBL848
P62875*Q9NP72	1	1	0	CHEMBL2103875
P62875*Q9Y6I9	1	1	0	CHEMBL1236682
P62877*P62993	1	1	0	CHEMBL2011500
P62877*P63220	1	1	0	CHEMBL1186585
P62877*P63244	1	1	0	CHEMBL810
P62877*Q02809	1	0	1	CHEMBL2177390
P62877*Q03001	1	0	1	CHEMBL159
P62877*Q06187	1	1	0	CHEMBL1289494
P62877*Q06203	1	1	0	CHEMBL3137309
P62877*Q08J23	1	1	0	CHEMBL98
P62877*Q09666	1	0	1	None
P62877*Q12913	1	0	1	none
P62877*Q12981	1	1	0	CHEMBL521851
P62877*Q13363	1	1	0	CHEMBL521686
P62877*Q13428	1	0	1	CHEMBL98
P62877*Q13951	1	1	0	CHEMBL3137320
P62877*Q14192	1	0	1	CHEMBL445813
P62877*Q14444	1	1	0
P62877*Q14451	1	1	0	CHEMBL483321
P62877*Q14789	1	0	1	CHEMBL3137320
P62877*Q14966	1	0	1	CHEMBL255863
P62877*Q15149	1	0	1	None
P62877*Q15417	1	0	1	None
P62877*Q15435	1	1	0	CHEMBL3545048
P62877*Q15643	1	0	1	CHEMBL1614710
P62877*Q16186	1	1	0	CHEMBL477989
P62877*Q16401	1	0	1	SCHEMBL12254622
P62877*Q16658	1	0	1	CHEMBL189963
P62877*Q29RF7	1	1	0	None
P62877*Q32P28	1	0	1
P62877*Q53Q-7	1	1	0	CHEMBL1289494
P62877*Q5RI15	1	1	0	CHEMBL109480
P62877*Q5T8P6	1	1	0	CHEMBL443684
P62877*Q6-7RP	1	0	1	CHEMBL837
P62877*Q6-7VM	1	0	1	CHEMBL3087499
P62877*Q6NXE6	1	0	1	CHEMBL34259
P62877*Q7-72K	1	0	1	CHEMBL477989
P62877*Q7-743	1	0	1
P62877*Q8IW-7	1	1	0	CHEMBL98
P62877*Q8N2K0	1	0	1	CHEMBL3545215
P62877*Q8NBF2*Q92619	1	0	1	CHEMBL3087499
P62877*Q8NBJ5	1	0	1
P62877*Q8NC51	1	1	0	CHEMBL1358
P62877*Q8NC56	1	0	1	CHEMBL3087499
P62877*Q8TBA6	1	0	1	CHEMBL62136
P62877*Q8WUF5	1	0	1	CHEMBL191334
P62877*Q8WYP5	1	0	1	CHEMBL159
P62877*Q92508	1	0	1	CHEMBL477989
P62877*Q92556	1	1	0	CHEMBL1614710
P62877*Q92621	1	0	1	CHEMBL553025
P62877*Q93084	1	1	0	CHEMBL2325741
P62877*Q96CU9	1	1	0	CHEMBL159
P62877*Q96CV9	1	0	1	CHEMBL1233528
P62877*Q96D15	1	0	1	CHEMBL1374426
P62877*Q96FS4	1	0	1	CHEMBL2159498
P62877*Q96FW1	1	1	0	None
P62877*Q96N67	1	0	1	CHEMBL414804
P62877*Q96PD2	1	0	1	CHEMBL3137309
P62877*Q96S66	1	0	1	None
P62877*Q96TC7	1	0	1	CHEMBL601719
P62877*Q99459	1	0	1	CHEMBL159
P62877*Q99832	1	1	0	CHEMBL27323
P62877*Q9B-7G	1	0	1	CHEMBL3137320
P62877*Q9BPW8	1	1	0	CHEMBL92
P62877*Q9BQG0	1	0	1	CHEMBL98
P62877*Q9BTT0	1	1	0	None
P62877*Q9H0D6	1	0	1
P62877*Q9H223	1	0	1	CHEMBL571948
P62877*Q9H330	1	0	1	CHEMBL494089
P62877*Q9H488	1	0	1
P62877*Q9HAV4	1	1	0	CHEMBL443684
P62877*Q9HDC9	1	0	1	CHEMBL1233528
P62877*Q9N-7L	1	1	0	CHEMBL888
P62877*Q9NVD7	1	0	1	CHEMBL413
P62877*Q9NWB6	1	1	0	CHEMBL810
P62877*Q9UBB4	1	1	0	CHEMBL481
P62877*Q9UBQ5	1	1	0	CHEMBL1374426
P62877*Q9UJW0	1	0	1	CHEMBL1173655
P62877*Q9UL46	1	1	0	CHEMBL1079175
P62877*Q9UNF1	1	0	1	CHEMBL810
P62877*Q9UPN3	1	0	1	CHEMBL1075788
P62877*Q9Y383	1	1	0	CHEMBL1233528
P62877*Q9Y4-7	1	1	0	CHEMBL379975
P62877*Q9Y5K5	1	1	0	CHEMBL2169919
P62877*Q9Y5X1	1	0	1	none
P62877*Q9Y6M7	1	0	1	CHEMBL2011500
P62879*P62993	1	0	1	CHEMBL1421
P62879*P63010	1	1	0	none
P62879*P63208	1	0	1	CHEMBL202721
P62879*P63220	1	0	1	CHEMBL888
P62879*P67775	1	0	1	CHEMBL566757
P62879*P67809	1	0	1	CHEMBL1358
P62879*P78316	1	1	0	CHEMBL3787344
P62879*P78318	1	0	1
P62879*P78371	1	0	1	CHEMBL1230607
P62879*P78406	1	1	0	CHEMBL939
P62879*P78417	1	0	1	CHEMBL2103875
P62879*P78536	1	1	0
P62879*P82673	1	1	0	CHEMBL189963
P62879*P82914	1	1	0	CHEMBL34259
P62879*P83731	1	0	1	CHEMBL1351
P62879*P84157	1	0	1
P62879*Q01196	1	0	1	none
P62879*Q01469	1	0	1
P62879*Q01658	1	0	1	CHEMBL2023349
P62879*Q01780	1	1	0	CHEMBL98
P62879*Q01780*Q13443	1	1	0	CHEMBL98
P62879*Q01813	1	0	1	None
P62879*Q01970	1	1	0	CHEMBL3544911
P62879*Q02447	1	0	1	CHEMBL2018302
P62879*Q02539	1	1	0	CHEMBL255863
P62879*Q02809	1	1	0	CHEMBL325041
P62879*Q02880	1	0	1	CHEMBL258844
P62879*Q03111	1	0	1	CHEMBL941
P62879*Q03188	1	0	1	CHEMBL191334
P62879*Q04323	1	0	1	none
P62879*Q04695	1	1	0	CHEMBL1186585
P62879*Q04756	1	1	0	CHEMBL494089
P62879*Q05048	1	1	0	CHEMBL477989
P62879*Q05086	1	0	1	CHEMBL941
P62879*Q05D32	1	1	0	CHEMBL2103875
P62879*Q06136	1	1	0	CHEMBL1186585
P62879*Q06203	1	0	1	CHEMBL941
P62879*Q06323	1	0	1	CHEMBL1879463
P62879*Q07157	1	1	0	none
P62879*Q08345	1	1	0	CHEMBL64925
P62879*Q08379	1	1	0	None
P62879*Q08380	1	1	0	CHEMBL255863
P62879*Q08426	1	1	0	CHEMBL2017291
P62879*Q08752	1	0	1	CHEMBL379975
P62879*Q0VDF9	1	0	1
P62879*Q12792	1	1	0	CHEMBL941
P62879*Q12824	1	0	1
P62879*Q12907	1	1	0	none
P62879*Q12929	1	1	0
P62879*Q13043	1	0	1	CHEMBL3087499
P62879*Q13098	1	0	1	CHEMBL941
P62879*Q13112	1	0	1	CHEMBL1090479
P62879*Q13148	1	1	0	CHEMBL1236682
P62879*Q13155	1	0	1	SCHEMBL17244048
P62879*Q13247	1	0	1	CHEMBL222102
P62879*Q13263	1	0	1	CHEMBL483158
P62879*Q13308	1	1	0	None
P62879*Q13330	1	1	0	CHEMBL2138601
P62879*Q13425	1	1	0	CHEMBL1879463
P62879*Q13443	1	1	0	CHEMBL941
P62879*Q13451	1	0	1	CHEMBL941
P62879*Q13526	1	0	1	CHEMBL202721
P62879*Q13547	1	0	1	CHEMBL189584
P62879*Q13813	1	1	0	CHEMBL941
P62879*Q13895	1	0	1	CHEMBL471364
P62879*Q13951	1	0	1	CHEMBL568150
P62879*Q14008	1	0	1
P62879*Q14145	1	0	1	None
P62879*Q14166	1	0	1	CHEMBL1351
P62879*Q14181	1	0	1	CHEMBL888
P62879*Q14192	1	1	0	none
P62879*Q14669	1	1	0	CHEMBL1232461
P62879*Q14692	1	1	0	CHEMBL1186585
P62879*Q14696	1	1	0	CHEMBL888
P62879*Q14697	1	1	0	CHEMBL2011500
P62879*Q14699	1	0	1	CHEMBL525191
P62879*Q14739	1	0	1	none
P62879*Q14789	1	1	0	CHEMBL565269
P62879*Q14839	1	0	1	None
P62879*Q14849	1	0	1	CHEMBL483321
P62879*Q14966	1	1	0	CHEMBL1236682
P62879*Q14C86	1	0	1	CHEMBL202721
P62879*Q15003	1	0	1	CHEMBL408194
P62879*Q15004	1	0	1	CHEMBL1229535
P62879*Q15007	1	1	0	CHEMBL1236682
P62879*Q15021	1	0	1
P62879*Q15041	1	1	0	CHEMBL1879463
P62879*Q15050	1	1	0	CHEMBL941
P62879*Q15054	1	0	1	none
P62879*Q15067	1	1	0	CHEMBL1374426
P62879*Q15154	1	0	1	none
P62879*Q15181	1	0	1	CHEMBL2381342
P62879*Q15365	1	0	1	CHEMBL941
P62879*Q15370	1	0	1	CHEMBL1374426
P62879*Q15388	1	1	0	CHEMBL240954
P62879*Q15397	1	1	0	CHEMBL255863
P62879*Q15417	1	1	0	CHEMBL603469
P62879*Q15424*Q6N-7I	1	1	0	CHEMBL1186585
P62879*Q15428	1	0	1	CHEMBL941
P62879*Q15434	1	1	0	CHEMBL1336
P62879*Q15554	1	1	0	CHEMBL2103875
P62879*Q15637	1	0	1	CHEMBL1232461
P62879*Q15814	1	0	1	CHEMBL1351
P62879*Q16181	1	0	1	CHEMBL159
P62879*Q16625	1	1	0	CHEMBL810
P62879*Q16643	1	1	0	CHEMBL2041933
P62879*Q16656	1	0	1	CHEMBL888
P62879*Q16763	1	0	1	CHEMBL3402762
P62879*Q16795	1	1	0	CHEMBL478523
P62879*Q16891	1	1	0	CHEMBL159
P62879*Q1KMD3	1	1	0	CHEMBL159
P62879*Q32P28	1	0	1	CHEMBL3989970
P62879*Q3YEC7	1	0	1	CHEMBL941
P62879*Q4G0J3	1	0	1
P62879*Q56VL3	1	1	0	CHEMBL1186585
P62879*Q5EBL8	1	1	0	CHEMBL189963
P62879*Q5J8M3	1	1	0	CHEMBL577784
P62879*Q5JPH6	1	1	0	SCHEMBL4699731
P62879*Q5JRA6	1	1	0	none
P62879*Q5JTH9	1	1	0	CHEMBL363648
P62879*Q5QJE6	1	1	0	CHEMBL477989
P62879*Q5T1C6*Q8TCJ2*Q9UKX7	1	1	0	CHEMBL477989
P62879*Q5T9A4	1	1	0	CHEMBL3137309
P62879*Q5VTR2	1	0	1	CHEMBL98
P62879*Q6-7RV	1	1	0
P62879*Q6-7VM	1	1	0	CHEMBL1075788
P62879*Q68CP9	1	0	1	CHEMBL3120215
P62879*Q68CQ7	1	1	0	CHEMBL255863
P62879*Q6FI81	1	0	1	CHEMBL803
P62879*Q6IAA8	1	1	0	CHEMBL159
P62879*Q6IAN0	1	1	0	none
P62879*Q6IBS0	1	0	1	CHEMBL477989
P62879*Q6IN85	1	0	1	CHEMBL1358
P62879*Q6NW29	1	0	1
P62879*Q6P1M3	1	1	0
P62879*Q6P4E1	1	1	0	CHEMBL837
P62879*Q6P587	1	1	0	SCHEMBL2284510, SCHEMBL2284518
P62879*Q6PML9	1	1	0	none
P62879*Q6SPF0	1	0	1	None
P62879*Q6UXV4	1	1	0	CHEMBL1289494
P62879*Q6YN16	1	1	0	CHEMBL288441
P62879*Q7-74Q	1	0	1	none
P62879*Q70UQ0	1	1	0	CHEMBL412142
P62879*Q7K-78	1	0	1	CHEMBL941
P62879*Q7L5N7	1	1	0
P62879*Q7LGA3	1	1	0	CHEMBL255863
P62879*Q7RTP6	1	1	0	CHEMBL1186585
P62879*Q86TS9	1	1	0	CHEMBL376408
P62879*Q86W50	1	0	1	CHEMBL1879463
P62879*Q86X83	1	0	1	CHEMBL228814
P62879*Q86Y79	1	1	0	CHEMBL1171837
P62879*Q86Y82	1	0	1	CHEMBL3188386
P62879*Q8I-78	1	0	1	CHEMBL1351
P62879*Q8I-7A	1	1	0	CHEMBL810
P62879*Q8IUD2	1	1	0	CHEMBL1229535
P62879*Q8IW45	1	1	0	SCHEMBL12254622
P62879*Q8IWA4	1	1	0	CHEMBL941
P62879*Q8IWS0	1	0	1	CHEMBL1090479
P62879*Q8IXI1	1	1	0	CHEMBL3137309
P62879*Q8IXI2	1	1	0	CHEMBL1374426
P62879*Q8IY81	1	1	0	None
P62879*Q8IYS2	1	1	0	CHEMBL222102
P62879*Q8N183	1	1	0	CHEMBL1230020
P62879*Q8N5K1	1	1	0	CHEMBL521686
P62879*Q8N5L8	1	0	1	CHEMBL810
P62879*Q8N5M4	1	0	1	CHEMBL98
P62879*Q8N983	1	1	0	CHEMBL1873475
P62879*Q8NBJ5	1	1	0	CHEMBL210618
P62879*Q8NBK3	1	1	0	none
P62879*Q8NBT2	1	0	1	CHEMBL466397
P62879*Q8ND56	1	0	1	CHEMBL11359
P62879*Q8NFC6	1	0	1	CHEMBL210618
P62879*Q8NFW8	1	1	0	CHEMBL941
P62879*Q8NHP8	1	1	0	CHEMBL1908391
P62879*Q8NI36	1	1	0	CHEMBL1801204
P62879*Q8TAE8	1	1	0	none
P62879*Q8TB22	1	1	0
P62879*Q8TDN6	1	1	0
P62879*Q8WU-7	1	1	0	CHEMBL3137320
P62879*Q8WW12	1	0	1	CHEMBL102714
P62879*Q8WWK9	1	0	1	CHEMBL566757
P62879*Q8WWY3	1	0	1	None
P62879*Q8WYP5	1	1	0	CHEMBL941
P62879*Q92542	1	1	0	CHEMBL83
P62879*Q92609	1	0	1	CHEMBL1351
P62879*Q92841	1	0	1
P62879*Q92917	1	0	1
P62879*Q92922	1	0	1	CHEMBL941
P62879*Q92945	1	0	1	CHEMBL1186585
P62879*Q969G5	1	1	0	CHEMBL3402762
P62879*Q969Q5	1	1	0	none
P62879*Q96A33	1	1	0	CHEMBL2011500
P62879*Q96AG3	1	1	0	CHEMBL3137320
P62879*Q96B54	1	0	1	None
P62879*Q96C36	1	1	0	CHEMBL3137320
P62879*Q96CB9	1	1	0
P62879*Q96CW1	1	1	0	CHEMBL189584
P62879*Q96D-7	1	1	0	CHEMBL2018302
P62879*Q96DB5	1	1	0	CHEMBL255863
P62879*Q96E39	1	1	0	CHEMBL477989
P62879*Q96EP5	1	0	1	CHEMBL2381342
P62879*Q96G46	1	0	1	CHEMBL210618
P62879*Q96GA3	1	0	1	CHEMBL1908391
P62879*Q96GK7	1	1	0	CHEMBL941
P62879*Q96GM5	1	1	0	CHEMBL1236682
P62879*Q96HC4	1	1	0	CHEMBL62136
P62879*Q96HE7	1	1	0	CHEMBL258844
P62879*Q96I24	1	1	0	CHEMBL603469
P62879*Q96I51	1	1	0	none
P62879*Q96K17	1	0	1	CHEMBL159
P62879*Q96PD2	1	1	0	CHEMBL2177390
P62879*Q96Q11	1	0	1	CHEMBL494089
P62879*Q96QD9	1	1	0	CHEMBL1789941
P62879*Q96QR8	1	1	0	CHEMBL577784
P62879*Q96RT1	1	1	0	CHEMBL1972466
P62879*Q96SB3	1	1	0	CHEMBL1090771
P62879*Q96T88	1	0	1	none
P62879*Q99417	1	0	1	CHEMBL941
P62879*Q99447	1	0	1	CHEMBL1236682
P62879*Q99470	1	1	0	CHEMBL413
P62879*Q99543	1	0	1	CHEMBL98
P62879*Q99569	1	1	0	CHEMBL3087499
P62879*Q99598	1	0	1	CHEMBL566757
P62879*Q99653	1	1	0	CHEMBL2336325
P62879*Q99798	1	1	0	CHEMBL941
P62879*Q99832	1	0	1	CHEMBL888
P62879*Q99848	1	1	0
P62879*Q99986	1	0	1	CHEMBL222102
P62879*Q9B-7-	1	0	1	None
P62879*Q9B-7D	1	0	1	CHEMBL1079175
P62879*Q9B-7E	1	1	0	CHEMBL3087499
P62879*Q9B-7L	1	0	1	CHEMBL941
P62879*Q9B-7X	1	0	1	CHEMBL1230020
P62879*Q9BQ52	1	0	1	CHEMBL445813
P62879*Q9BRJ2	1	1	0	CHEMBL3188386
P62879*Q9BRJ6	1	1	0	CHEMBL401930
P62879*Q9BRP1	1	0	1	CHEMBL1374426
P62879*Q9BRP8	1	0	1	CHEMBL1801204
P62879*Q9BRQ6	1	1	0	CHEMBL1957266
P62879*Q9BSR8	1	1	0	none
P62879*Q9BT25	1	0	1	None
P62879*Q9BTU6	1	1	0	CHEMBL255863
P62879*Q9BTY2	1	1	0	none
P62879*Q9BTY7	1	0	1	CHEMBL941
P62879*Q9BUP3	1	1	0	CHEMBL72628
P62879*Q9BV79	1	1	0	CHEMBL288441
P62879*Q9BVA1	1	1	0	CHEMBL255863
P62879*Q9BVJ6	1	1	0	CHEMBL288441
P62879*Q9BVJ7	1	1	0	CHEMBL1766779
P62879*Q9BVK6	1	1	0	none
P62879*Q9BVV7	1	1	0	CHEMBL888
P62879*Q9BW92	1	1	0	CHEMBL255863
P62879*Q9BWD1	1	0	1	CHEMBL941
P62879*Q9BWS9	1	1	0	None
P62879*Q9BXP2	1	1	0	none
P62879*Q9BY89	1	1	0	CHEMBL3188386
P62879*Q9BYD1	1	1	0
P62879*Q9BYV8	1	0	1	CHEMBL34259
P62879*Q9C002	1	1	0
P62879*Q9C0C9	1	0	1	CHEMBL1879463
P62879*Q9G-7R	1	1	0	CHEMBL1186585
P62879*Q9G-7U	1	0	1	CHEMBL222102
P62879*Q9H078	1	1	0	CHEMBL98
P62879*Q9H0C8	1	0	1
P62879*Q9H0L4	1	0	1	none
P62879*Q9H0U6	1	1	0
P62879*Q9H0V9	1	1	0	CHEMBL1234429
P62879*Q9H173	1	1	0
P62879*Q9H1B7	1	1	0	CHEMBL603469
P62879*Q9H299	1	0	1	CHEMBL1614701
P62879*Q9H2D6	1	1	0	CHEMBL1075788
P62879*Q9H330	1	1	0	CHEMBL941
P62879*Q9H3D4	1	1	0	CHEMBL939
P62879*Q9H3N1	1	1	0	CHEMBL159
P62879*Q9H5V9	1	0	1	CHEMBL1075788
P62879*Q9H6S3	1	1	0	CHEMBL810
P62879*Q9H9B4	1	1	0	CHEMBL1186585
P62879*Q9H9P8	1	1	0	CHEMBL1289494
P62879*Q9HAU0	1	1	0	CHEMBL98
P62879*Q9HAV0	1	1	0	CHEMBL553025
P62879*Q9HB40	1	1	0	CHEMBL402548
P62879*Q9HB66	1	1	0	CHEMBL1230020
P62879*Q9HC38	1	0	1	CHEMBL368427
P62879*Q9HD33	1	1	0	CHEMBL2179387
P62879*Q9N-7B	1	1	0	CHEMBL1171837
P62879*Q9N-7T	1	0	1	CHEMBL288441
P62879*Q9NP66	1	1	0	None
P62879*Q9NPI6	1	0	1	none
P62879*Q9NQC3	1	0	1	CHEMBL3188386
P62879*Q9NQP4	1	0	1
P62879*Q9NR33	1	0	1	CHEMBL1075788
P62879*Q9NRV9	1	1	0	CHEMBL2426364
P62879*Q9NS91	1	0	1
P62879*Q9NT62	1	0	1
P62879*Q9NTJ3	1	0	1	CHEMBL1230607
P62879*Q9NUQ7	1	1	0	CHEMBL393929
P62879*Q9NVD7	1	1	0	CHEMBL159
P62879*Q9NVH0	1	1	0	CHEMBL1230607
P62879*Q9NVP2	1	0	1	none
P62879*Q9NVX2	1	0	1	CHEMBL255863
P62879*Q9NW13	1	1	0	CHEMBL477989
P62879*Q9P016	1	0	1	CHEMBL288441
P62879*Q9P0J1	1	1	0	CHEMBL941
P62879*Q9P0K7	1	1	0
P62879*Q9P0M6	1	1	0	none
P62879*Q9P0U4	1	0	1
P62879*Q9P2E9	1	1	0	CHEMBL2018302
P62879*Q9UBI1	1	0	1	CHEMBL1075788
P62879*Q9UBM7	1	1	0	CHEMBL222102
P62879*Q9UBQ5	1	0	1	None
P62879*Q9UBS4	1	1	0	CHEMBL1229535
P62879*Q9UBU9	1	1	0	CHEMBL1236682
P62879*Q9UBX3	1	1	0	CHEMBL1374426
P62879*Q9UDW1	1	1	0	CHEMBL3128043
P62879*Q9UGI8	1	1	0	CHEMBL3545424
P62879*Q9UHA3	1	1	0	CHEMBL1186585
P62879*Q9UHB6	1	1	0	CHEMBL1231795
P62879*Q9UHD1	1	0	1	None
P62879*Q9UHR4	1	1	0	CHEMBL1614710
P62879*Q9UHX1	1	0	1	CHEMBL34259
P62879*Q9UI09	1	1	0	CHEMBL2179387
P62879*Q9UIF9	1	1	0	none
P62879*Q9UJS0	1	1	0
P62879*Q9UK45	1	0	1	none
P62879*Q9UKY7	1	0	1	CHEMBL3545048
P62879*Q9ULF5	1	1	0	None
P62879*Q9ULW0	1	0	1	CHEMBL3402762
P62879*Q9ULX3	1	0	1	None
P62879*Q9ULX9	1	1	0	CHEMBL566757
P62879*Q9UM00	1	1	0	CHEMBL941
P62879*Q9UMX5	1	1	0
P62879*Q9UN37	1	0	1	CHEMBL34259
P62879*Q9UNS1	1	0	1	CHEMBL189584
P62879*Q9UNS2	1	0	1	CHEMBL102714
P62879*Q9UP83	1	1	0	CHEMBL3186774
P62879*Q9UQB8	1	1	0
P62879*Q9Y2-7	1	1	0
P62879*Q9Y237	1	0	1	CHEMBL34259
P62879*Q9Y285	1	0	1	CHEMBL379975
P62879*Q9Y2R9	1	1	0
P62879*Q9Y2V2	1	0	1	CHEMBL1186585
P62879*Q9Y305	1	1	0	CHEMBL941
P62879*Q9Y314	1	0	1	CHEMBL159
P62879*Q9Y383	1	0	1	CHEMBL83
P62879*Q9Y3D3	1	1	0	CHEMBL577784
P62879*Q9Y490	1	0	1	CHEMBL258844
P62879*Q9Y4F1	1	1	0
P62879*Q9Y5J7	1	1	0	CHEMBL1173055
P62879*Q9Y639	1	1	0	none
P62879*Q9Y6C9	1	1	0	CHEMBL941
P62879*Q9Y6G9	1	0	1	CHEMBL255863
P62879*Q9Y6M1	1	1	0	CHEMBL1801204
P62888*P82909	1	1	0	CHEMBL3182444
P62888*Q03519*Q9NXE4*Q9UFW8	1	0	1	CHEMBL2169919
P62888*Q06481	1	1	0	CHEMBL483254, CHEMBL3545368
P62888*Q13153	1	0	1	CHEMBL2349416
P62888*Q13277	1	1	0	CHEMBL477989
P62888*Q13310	1	0	1
P62888*Q13813	1	1	0
P62888*Q13825	1	1	0	None
P62888*Q13951	1	1	0
P62888*Q14197	1	1	0	CHEMBL521686
P62888*Q14320	1	0	1
P62888*Q15008	1	0	1
P62888*Q15382	1	0	1	CHEMBL11359
P62888*Q15436	1	0	1	CHEMBL414804
P62888*Q15599	1	1	0	CHEMBL159
P62888*Q15843	1	1	0
P62888*Q15942	1	0	1	CHEMBL3137309
P62888*Q16401	1	0	1	SCHEMBL17244048
P62888*Q16881	1	0	1	CHEMBL1232461
P62888*Q6N-7Y	1	0	1	CHEMBL477989
P62888*Q6PI48	1	1	0	None
P62888*Q7-72K	1	1	0	CHEMBL406703
P62888*Q709C8	1	0	1	CHEMBL159
P62888*Q7L2H7	1	0	1	CHEMBL1173655
P62888*Q86TB9	1	0	1
P62888*Q86U28	1	1	0	CHEMBL1231160
P62888*Q86X29	1	1	0	CHEMBL98
P62888*Q8IUD2	1	1	0	CHEMBL1614701
P62888*Q8IYS1	1	0	1	CHEMBL159
P62888*Q8NC51	1	1	0	CHEMBL83
P62888*Q8NCW5	1	1	0	CHEMBL2028663
P62888*Q8TF74	1	0	1	None
P62888*Q8WWB7	1	1	0	CHEMBL1230020
P62888*Q92556	1	0	1	CHEMBL1090090
P62888*Q92572	1	0	1	CHEMBL483849
P62888*Q92615	1	1	0	CHEMBL507361
P62888*Q969U7	1	0	1
P62888*Q96AB3	1	1	0	CHEMBL11359
P62888*Q96KP4	1	1	0	CHEMBL191334
P62888*Q99584	1	1	0	CHEMBL1236682
P62888*Q9B-7G	1	0	1	CHEMBL939
P62888*Q9BWM7	1	0	1
P62888*Q9BYD6	1	1	0	CHEMBL521686
P62888*Q9C0E8	1	1	0	CHEMBL1236682
P62888*Q9H0E2	1	1	0	CHEMBL1236682
P62888*Q9H0H5	1	0	1	CHEMBL3087499
P62888*Q9H2D6	1	0	1	CHEMBL34259
P62888*Q9H488	1	0	1	CHEMBL837
P62888*Q9H4A3	1	0	1
P62888*Q9H4A6	1	0	1
P62888*Q9H814	1	0	1	none
P62888*Q9HC36	1	1	0	CHEMBL98
P62888*Q9N-7B	1	0	1	CHEMBL2041933
P62888*Q9NQC3	1	1	0	CHEMBL255863
P62888*Q9NVA2	1	0	1	CHEMBL379975
P62888*Q9NVQ4	1	1	0	CHEMBL3137309
P62888*Q9NW64	1	0	1	CHEMBL1230020
P62888*Q9P000	1	0	1	CHEMBL443684
P62888*Q9P258	1	1	0
P62888*Q9UBW5	1	0	1	CHEMBL38
P62888*Q9UL25	1	0	1	CHEMBL1336
P62888*Q9UPT5	1	1	0
P62888*Q9Y250	1	1	0	CHEMBL1614701
P62888*Q9Y3-7	1	0	1	CHEMBL803
P62888*Q9Y305	1	0	1	none
P62888*Q9Y394	1	1	0	CHEMBL189584
P62888*Q9Y3A5	1	0	1	CHEMBL570841
P62888*Q9Y6E0	1	0	1
P62888*Q9Y6G9	1	0	1	CHEMBL1173655
P62899*P62995	1	0	1
P62899*P63173	1	1	0	CHEMBL185
P62899*P63220	1	1	0	CHEMBL34259
P62899*P67812	1	0	1	CHEMBL1614701
P62899*P78316	1	0	1	CHEMBL2165191
P62899*P78371	1	1	0	CHEMBL3287735
P62899*P78417	1	1	0	CHEMBL1230020
P62899*P82979	1	1	0	CHEMBL1173055
P62899*P84157	1	0	1	CHEMBL34259
P62899*P98160	1	0	1	CHEMBL1554
P62899*P99999	1	0	1	CHEMBL1957266
P62899*Q00013	1	1	0	CHEMBL583042
P62899*Q00169	1	1	0	CHEMBL507361
P62899*Q00535	1	1	0	CHEMBL109480
P62899*Q01650	1	0	1	CHEMBL92
P62899*Q01844	1	1	0	None
P62899*Q02790	1	1	0	CHEMBL185
P62899*Q02809	1	0	1	CHEMBL34259
P62899*Q03252	1	0	1
P62899*Q03518	1	0	1
P62899*Q04323	1	1	0	CHEMBL2041933
P62899*Q04695	1	0	1	CHEMBL403664
P62899*Q04917	1	1	0	CHEMBL3590106
P62899*Q05397	1	1	0
P62899*Q05519	1	1	0	CHEMBL34259
P62899*Q06323	1	1	0	CHEMBL3545097
P62899*Q10471	1	0	1
P62899*Q12846	1	0	1	CHEMBL191334
P62899*Q12872	1	1	0	CHEMBL34259
P62899*Q13144	1	1	0	CHEMBL473417
P62899*Q13185	1	1	0	CHEMBL473417
P62899*Q13308	1	0	1	CHEMBL379975
P62899*Q13310	1	1	0	CHEMBL109480
P62899*Q13573	1	1	0	CHEMBL34259
P62899*Q13751	1	0	1	CHEMBL1230020
P62899*Q13753	1	0	1	CHEMBL2103875
P62899*Q13951	1	1	0	CHEMBL1230020
P62899*Q14008	1	1	0	CHEMBL1374426
P62899*Q14011	1	1	0	CHEMBL2041933
P62899*Q14103	1	1	0	CHEMBL257167
P62899*Q14108	1	1	0	CHEMBL1614701
P62899*Q14157	1	1	0	CHEMBL2179387
P62899*Q14318	1	0	1	CHEMBL34259
P62899*Q14320	1	1	0	CHEMBL109480
P62899*Q14956	1	1	0	CHEMBL1230020
P62899*Q14974	1	1	0	CHEMBL3590106
P62899*Q15007	1	1	0	CHEMBL34259
P62899*Q15041	1	0	1	CHEMBL810
P62899*Q15126	1	1	0	CHEMBL477989
P62899*Q15181	1	1	0	CHEMBL2426168
P62899*Q15436	1	0	1	CHEMBL570841
P62899*Q15459	1	1	0	CHEMBL34259
P62899*Q15477	1	1	0	CHEMBL1230020
P62899*Q15631	1	1	0	CHEMBL3137320
P62899*Q15637	1	1	0	SCHEMBL12254622
P62899*Q15813	1	1	0	CHEMBL109480
P62899*Q16527	1	1	0	CHEMBL92
P62899*Q16537	1	1	0	CHEMBL109480
P62899*Q16666	1	0	1	CHEMBL1173655
P62899*Q16775	1	1	0	CHEMBL109480
P62899*Q16851	1	1	0	CHEMBL3544964
P62899*Q29RF7	1	1	0	CHEMBL34259
P62899*Q58FF8	1	1	0	CHEMBL34259
P62899*Q5JS-7	1	1	0	CHEMBL408194
P62899*Q5JTD0	1	1	0	CHEMBL2028663
P62899*Q5JTH9	1	0	1	CHEMBL189963
P62899*Q5SW79	1	1	0	CHEMBL109480
P62899*Q5VW32	1	1	0
P62899*Q6-7RV	1	0	1	CHEMBL560895
P62899*Q6-7VM	1	0	1	CHEMBL34259
P62899*Q63HN8	1	1	0
P62899*Q68D91*Q9N-7M	1	1	0	CHEMBL477989
P62899*Q69YQ0	1	0	1	CHEMBL34259
P62899*Q6IBS0	1	1	0	CHEMBL2028663
P62899*Q6NUK1	1	0	1	CHEMBL3392878
P62899*Q6P1N9	1	1	0	CHEMBL403664
P62899*Q6P2E9	1	1	0	CHEMBL2134202
P62899*Q6P587	1	0	1	CHEMBL1614710
P62899*Q6WCQ1	1	0	1
P62899*Q7-73C	1	0	1	CHEMBL34259
P62899*Q7K-7F	1	1	0	CHEMBL3590106
P62899*Q86T03	1	1	0	CHEMBL109480
P62899*Q86TG7	1	1	0	CHEMBL53463
P62899*Q86WX3	1	0	1	CHEMBL189963
P62899*Q86XP3	1	1	0	CHEMBL109480
P62899*Q8IUE6	1	1	0
P62899*Q8IWW6	1	1	0	CHEMBL1614701
P62899*Q8IY67	1	1	0	None
P62899*Q8N0X7	1	1	0	CHEMBL1230020
P62899*Q8NBJ5	1	0	1	CHEMBL34259
P62899*Q8NC56	1	0	1	CHEMBL3581693
P62899*Q8NCA5	1	1	0	CHEMBL2103875
P62899*Q8NDV3	1	1	0	None
P62899*Q8NFH5	1	0	1
P62899*Q8NI36	1	0	1
P62899*Q8TDN6	1	0	1	CHEMBL2169919
P62899*Q8TDP1	1	1	0	CHEMBL34259
P62899*Q8TEW0	1	0	1	CHEMBL1766779
P62899*Q8WU90	1	1	0	CHEMBL2028663
P62899*Q8WUH6	1	1	0
P62899*Q8WUM4	1	1	0	CHEMBL3590106
P62899*Q8WYP5	1	0	1	CHEMBL2011500
P62899*Q92522	1	1	0	none
P62899*Q92599	1	1	0
P62899*Q92615	1	1	0	CHEMBL507361
P62899*Q92688	1	1	0	CHEMBL62136
P62899*Q92817	1	0	1	CHEMBL477989
P62899*Q92888	1	1	0	CHEMBL83
P62899*Q93009	1	1	0	CHEMBL34259
P62899*Q969-7	1	0	1	CHEMBL810
P62899*Q969H8	1	0	1	CHEMBL34259
P62899*Q969T9	1	1	0	CHEMBL109480
P62899*Q969X5	1	0	1	CHEMBL34259
P62899*Q96A33	1	0	1	CHEMBL471364
P62899*Q96AE4	1	1	0	CHEMBL34259
P62899*Q96B54	1	1	0	CHEMBL521686
P62899*Q96CT7	1	1	0	CHEMBL2011500
P62899*Q96D46	1	1	0	CHEMBL2103875
P62899*Q96ER3	1	1	0	CHEMBL477989
P62899*Q96EY4	1	1	0	CHEMBL414804
P62899*Q96FF9	1	1	0
P62899*Q96FQ6	1	0	1	CHEMBL3265288
P62899*Q96FW1	1	1	0	CHEMBL2180727
P62899*Q96GD4	1	1	0	CHEMBL34259
P62899*Q96GQ7	1	0	1	CHEMBL1554
P62899*Q96GX9	1	1	0	CHEMBL1236682
P62899*Q96I24	1	0	1
P62899*Q96I99	1	0	1	CHEMBL3137320
P62899*Q96IU4	1	1	0
P62899*Q96KB5	1	1	0	CHEMBL1554
P62899*Q96KG9	1	0	1	CHEMBL443684
P62899*Q96L92	1	1	0	CHEMBL1236682
P62899*Q96LA8	1	1	0	CHEMBL2325697
P62899*Q96MW1	1	1	0	CHEMBL1230020
P62899*Q96N67	1	0	1	CHEMBL34259
P62899*Q96RT1	1	0	1	CHEMBL34259
P62899*Q96S44	1	1	0	CHEMBL2041933
P62899*Q96TA2	1	0	1	None
P62899*Q96TC7	1	0	1	CHEMBL255863
P62899*Q99417	1	1	0
P62899*Q99426	1	1	0	CHEMBL11359
P62899*Q99471	1	1	0	CHEMBL1554
P62899*Q99575	1	0	1	CHEMBL189963
P62899*Q99584	1	1	0	CHEMBL109480
P62899*Q99611	1	1	0	CHEMBL1421
P62899*Q99627	1	1	0	CHEMBL3392878
P62899*Q99832	1	1	0	CHEMBL185
P62899*Q9BQA1	1	1	0	CHEMBL379975
P62899*Q9BQG0	1	0	1	CHEMBL1879463
P62899*Q9BRP4	1	1	0	CHEMBL3590106
P62899*Q9BS26	1	0	1	CHEMBL189963
P62899*Q9BSJ2	1	1	0	CHEMBL1236682
P62899*Q9BTV4	1	0	1	none
P62899*Q9BV79	1	0	1	CHEMBL2103875
P62899*Q9BVA1	1	1	0	CHEMBL53463
P62899*Q9BX68	1	1	0	none
P62899*Q9BXJ9	1	1	0	CHEMBL1232461
P62899*Q9C0B5	1	0	1	CHEMBL1766779
P62899*Q9C0C2	1	0	1	CHEMBL483849
P62899*Q9C0E8	1	0	1	CHEMBL414804
P62899*Q9C0H2	1	1	0	CHEMBL403664
P62899*Q9G-7S	1	0	1	CHEMBL888
P62899*Q9H098	1	1	0	CHEMBL1554
P62899*Q9H0C8	1	1	0
P62899*Q9H270	1	1	0	CHEMBL109480
P62899*Q9H299	1	1	0	CHEMBL2028663
P62899*Q9H2D6	1	0	1	CHEMBL34259
P62899*Q9H330	1	0	1	CHEMBL185
P62899*Q9H3D4	1	0	1	CHEMBL92
P62899*Q9H3K6	1	1	0	CHEMBL379975
P62899*Q9H5V9	1	1	0	CHEMBL109480
P62899*Q9H5X1	1	1	0	CHEMBL1554
P62899*Q9H6R4	1	0	1	CHEMBL413
P62899*Q9H7E9	1	1	0	CHEMBL53463
P62899*Q9H9A6	1	1	0	CHEMBL1879463
P62899*Q9H9Q2	1	1	0	CHEMBL34259
P62899*Q9HB07	1	1	0	CHEMBL2028663
P62899*Q9HDC9	1	0	1	CHEMBL3301610
P62899*Q9N-7B	1	1	0	CHEMBL109480
P62899*Q9N-7M	1	0	1	CHEMBL477989
P62899*Q9N-7N	1	0	1	CHEMBL34259
P62899*Q9NPA8	1	1	0	CHEMBL34259
P62899*Q9NQ88	1	1	0	CHEMBL109480
P62899*Q9NQC3	1	1	0	CHEMBL3137309
P62899*Q9NQT8	1	1	0
P62899*Q9NQX3	1	0	1	CHEMBL443684
P62899*Q9NR30	1	0	1	CHEMBL1236682
P62899*Q9NRF9	1	1	0
P62899*Q9NRY5	1	1	0	CHEMBL2103875
P62899*Q9NTJ3	1	1	0	SCHEMBL4699731
P62899*Q9NUL3	1	1	0
P62899*Q9NUQ9	1	1	0	CHEMBL2028663
P62899*Q9NVM6	1	1	0	CHEMBL473417
P62899*Q9NXG2	1	1	0	CHEMBL2103875
P62899*Q9P021	1	1	0	CHEMBL2325697
P62899*Q9P0K7	1	0	1	CHEMBL34259
P62899*Q9P0U4	1	1	0	CHEMBL1879463
P62899*Q9P206	1	0	1
P62899*Q9P258	1	1	0	CHEMBL1090479
P62899*Q9P287	1	1	0	CHEMBL34259
P62899*Q9P2B2	1	0	1	CHEMBL34259
P62899*Q9P2K5	1	1	0	CHEMBL109480
P62899*Q9UBB4	1	1	0	CHEMBL3137320
P62899*Q9UBC2	1	1	0	CHEMBL1879463
P62899*Q9UBI6	1	0	1	CHEMBL34259
P62899*Q9UBM7	1	0	1	CHEMBL3137320
P62899*Q9UBQ5	1	1	0	CHEMBL2179387
P62899*Q9UFW8	1	1	0	CHEMBL603469
P62899*Q9UHB6	1	0	1	CHEMBL83
P62899*Q9UI10	1	1	0	CHEMBL3590106
P62899*Q9UIG0	1	1	0	CHEMBL2178608
P62899*Q9UJ-7	1	0	1	CHEMBL465161
P62899*Q9UJ70	1	1	0
P62899*Q9UK41	1	1	0	CHEMBL1879463
P62899*Q9UKK9	1	1	0	CHEMBL222102
P62899*Q9UKM7	1	0	1	CHEMBL803
P62899*Q9UKS6	1	0	1	CHEMBL3392878
P62899*Q9UKY7	1	1	0	CHEMBL3545097
P62899*Q9ULA0	1	1	0	CHEMBL583042
P62899*Q9UMD9	1	0	1	CHEMBL92
P62899*Q9UMS4	1	0	1	CHEMBL2023349
P62899*Q9UNE7	1	1	0
P62899*Q9UNF0	1	1	0	CHEMBL1230020
P62899*Q9UNF1	1	1	0	CHEMBL2028663
P62899*Q9UNN8	1	0	1	CHEMBL941
P62899*Q9UP95	1	0	1	CHEMBL34259
P62899*Q9UQ80	1	1	0
P62899*Q9Y230	1	1	0	CHEMBL185
P62899*Q9Y266	1	1	0	CHEMBL810
P62899*Q9Y281	1	1	0	SCHEMBL14211774
P62899*Q9Y2J2	1	1	0	CHEMBL109480
P62899*Q9Y2R4	1	0	1	CHEMBL403664
P62899*Q9Y2X3	1	0	1	CHEMBL1614701
P62899*Q9Y383	1	1	0
P62899*Q9Y3B3	1	0	1	CHEMBL34259
P62899*Q9Y3E1	1	1	0
P62899*Q9Y4-7	1	1	0	CHEMBL473417
P62899*Q9Y570	1	0	1	CHEMBL98
P62899*Q9Y5A9	1	1	0	CHEMBL34259
P62899*Q9Y5J1	1	0	1
P62899*Q9Y5S2	1	1	0	SCHEMBL14211774
P62899*Q9Y608	1	1	0	CHEMBL109480
P62899*Q9Y6C9	1	0	1	CHEMBL888
P62899*Q9Y6N5	1	0	1	CHEMBL109480
P62906*P63010	1	0	1
P62906*P82664*Q00610*Q9ULC3	1	1	0	CHEMBL3265032
P62906*P82664*Q9ULC3	1	1	0	CHEMBL3265032
P62906*Q00577	1	0	1	CHEMBL810
P62906*Q05209	1	1	0	CHEMBL1614701
P62906*Q07960	1	1	0	CHEMBL2028663
P62906*Q08170	1	0	1	CHEMBL3137309
P62906*Q09028	1	1	0	None
P62906*Q11206	1	1	0	CHEMBL1230020
P62906*Q13111	1	1	0	CHEMBL1972860
P62906*Q13112	1	1	0	CHEMBL473417
P62906*Q13144	1	1	0	CHEMBL401930
P62906*Q13155	1	1	0	CHEMBL2179387
P62906*Q13310	1	0	1	CHEMBL443684
P62906*Q13423	1	1	0	CHEMBL603469
P62906*Q13595	1	0	1	CHEMBL2103875
P62906*Q14126	1	0	1	CHEMBL507361
P62906*Q14152	1	1	0	CHEMBL189963
P62906*Q14839	1	1	0	CHEMBL92
P62906*Q15042	1	1	0	CHEMBL109480
P62906*Q15056	1	1	0	CHEMBL3545097
P62906*Q15075	1	0	1	CHEMBL1976040
P62906*Q15149*Q5T160	1	1	0	CHEMBL1231795
P62906*Q15233	1	1	0
P62906*Q16222	1	0	1	CHEMBL98
P62906*Q16643	1	0	1	CHEMBL1289926
P62906*Q16775	1	1	0	CHEMBL1230020
P62906*Q53EL6	1	1	0	CHEMBL2103875
P62906*Q53T59	1	1	0
P62906*Q5EB52	1	1	0	CHEMBL189584
P62906*Q5JTH9	1	0	1	None
P62906*Q5SW79	1	1	0	CHEMBL1230020
P62906*Q5T6F2	1	1	0	CHEMBL1614701
P62906*Q5UIP0	1	0	1	CHEMBL521686
P62906*Q6-7NB	1	0	1	CHEMBL376408
P62906*Q6-7XV	1	0	1	CHEMBL3590106
P62906*Q6P2E9	1	1	0	CHEMBL2041933
P62906*Q6P996	1	0	1	CHEMBL443684
P62906*Q6PIU2*Q86UX7	1	0	1	CHEMBL255863
P62906*Q6VMQ6	1	1	0	CHEMBL2103875
P62906*Q6WK-7	1	1	0	CHEMBL402548
P62906*Q6YHK3	1	0	1	CHEMBL83
P62906*Q7-746	1	1	0	CHEMBL507361
P62906*Q7-74H	1	0	1	CHEMBL1230607
P62906*Q86U44	1	1	0	CHEMBL2103875
P62906*Q86V48	1	0	1	CHEMBL83
P62906*Q86YP4*Q96T88	1	1	0	CHEMBL1173055
P62906*Q8IVF2	1	0	1	CHEMBL34259
P62906*Q8IY67	1	1	0	CHEMBL566757
P62906*Q8N0X7	1	1	0	CHEMBL1230020
P62906*Q8N5A5	1	0	1	CHEMBL1908391
P62906*Q8N684	1	1	0
P62906*Q8N6T3	1	1	0
P62906*Q8N8S7	1	0	1	CHEMBL62136
P62906*Q8NCA5	1	0	1	none
P62906*Q8NCW5	1	1	0	CHEMBL2144069
P62906*Q8ND56	1	1	0	CHEMBL2103875
P62906*Q8TCU6	1	1	0	CHEMBL1077979
P62906*Q8TD-7	1	1	0	CHEMBL1077979
P62906*Q8TF68	1	1	0	CHEMBL34259
P62906*Q8WVY7	1	0	1	CHEMBL1374426
P62906*Q8WXI9	1	1	0
P62906*Q96B36	1	0	1	CHEMBL1908391
P62906*Q96C86	1	1	0	CHEMBL1614701
P62906*Q96CN7	1	1	0	CHEMBL288441
P62906*Q96GD0	1	1	0	CHEMBL1614710
P62906*Q96I99	1	0	1	CHEMBL1289926
P62906*Q96JP5	1	0	1	CHEMBL1351
P62906*Q96N67	1	0	1	CHEMBL2169919
P62906*Q96PU4	1	0	1	CHEMBL3286929
P62906*Q96RE7	1	0	1	CHEMBL1231795
P62906*Q96S66	1	0	1	CHEMBL223360
P62906*Q9BQ52	1	1	0	CHEMBL2041933
P62906*Q9BQG0	1	0	1
P62906*Q9BR-7	1	0	1	CHEMBL483849
P62906*Q9BRX2	1	0	1	CHEMBL3137309
P62906*Q9BUF5	1	1	0	CHEMBL403664
P62906*Q9BVP2	1	0	1	CHEMBL888
P62906*Q9BW85	1	0	1	CHEMBL1231795
P62906*Q9G-7R*Q92556	1	0	1	CHEMBL191334
P62906*Q9G-7T	1	0	1
P62906*Q9H0W9	1	0	1	CHEMBL521686
P62906*Q9H2D6	1	0	1	CHEMBL576982
P62906*Q9H2G2	1	1	0	CHEMBL507361
P62906*Q9H6R4	1	0	1	CHEMBL3639788
P62906*Q9H7C9	1	1	0	CHEMBL1614701
P62906*Q9HD26	1	0	1	CHEMBL34259
P62906*Q9NP66	1	0	1	CHEMBL1289926
P62906*Q9NP72	1	0	1	CHEMBL1336
P62906*Q9NP77	1	1	0
P62906*Q9NR31	1	0	1	CHEMBL368427
P62906*Q9NT-7	1	1	0	none
P62906*Q9NVG8	1	1	0	CHEMBL1614701
P62906*Q9P258	1	1	0	none
P62906*Q9P270	1	1	0	CHEMBL2028663
P62906*Q9P2K5	1	1	0	CHEMBL92
P62906*Q9P2R3	1	1	0	CHEMBL2103875
P62906*Q9UBB4	1	1	0
P62906*Q9UBI1	1	1	0
P62906*Q9UBQ0	1	1	0	CHEMBL109480
P62906*Q9UI12	1	1	0	CHEMBL1230020
P62906*Q9UIQ6	1	0	1	CHEMBL1077979
P62906*Q9UKS6	1	0	1
P62906*Q9ULC3	1	0	1	CHEMBL98
P62906*Q9UN-7	1	0	1	CHEMBL443684
P62906*Q9Y250	1	1	0	CHEMBL1614701
P62906*Q9Y2H6	1	0	1	CHEMBL255863
P62906*Q9Y2L1	1	1	0	SCHEMBL14211774
P62906*Q9Y2V7	1	1	0	CHEMBL2103875
P62906*Q9Y3A6	1	1	0	CHEMBL159
P62906*Q9Y3E1	1	1	0	CHEMBL888
P62906*Q9Y3E2	1	1	0
P62906*Q9Y5K8	1	1	0	CHEMBL888
P62906*Q9Y657	1	0	1	SCHEMBL16279460
P62906*Q9Y6M1	1	0	1	CHEMBL1173655
P62906*Q9Y6U3	1	1	0	CHEMBL1077979
P62910*P62937	1	1	0	CHEMBL83
P62910*P63000	1	0	1	CHEMBL34259
P62910*P78318	1	1	0	CHEMBL2028663
P62910*P78318*Q12788	1	0	1	CHEMBL2028663
P62910*P82912	1	0	1	CHEMBL2041933
P62910*P84101	1	1	0	CHEMBL2103875
P62910*Q03135	1	0	1	CHEMBL3590106
P62910*Q03164	1	1	0	CHEMBL1879463
P62910*Q03169	1	0	1	CHEMBL2017974
P62910*Q03252	1	0	1	CHEMBL2023349
P62910*Q04323	1	1	0	CHEMBL2028663
P62910*Q04726	1	1	0	CHEMBL1236682
P62910*Q06323	1	1	0	CHEMBL2179387
P62910*Q07666	1	1	0	CHEMBL483158
P62910*Q07812	1	1	0	CHEMBL191334
P62910*Q09028	1	1	0	CHEMBL83
P62910*Q09666	1	0	1	CHEMBL109480
P62910*Q13011	1	1	0	CHEMBL810
P62910*Q13049	1	1	0	CHEMBL2028663
P62910*Q13185	1	1	0	CHEMBL185
P62910*Q13423	1	1	0	CHEMBL288441
P62910*Q13492	1	0	1	CHEMBL2017974
P62910*Q13610	1	0	1	CHEMBL188678
P62910*Q13825	1	0	1	CHEMBL2144069
P62910*Q14152	1	1	0	CHEMBL2103875
P62910*Q15018	1	1	0	CHEMBL109480
P62910*Q15029	1	0	1	CHEMBL2103875
P62910*Q15057	1	1	0	CHEMBL2103875
P62910*Q15067	1	1	0	CHEMBL98
P62910*Q15075	1	0	1	CHEMBL473417
P62910*Q15102	1	1	0	CHEMBL34259
P62910*Q15287	1	1	0	CHEMBL3414623
P62910*Q15334	1	0	1	None
P62910*Q15366	1	1	0	CHEMBL1231160
P62910*Q15436	1	0	1	CHEMBL11359
P62910*Q15459	1	1	0	CHEMBL473417
P62910*Q15555	1	1	0	CHEMBL109480
P62910*Q15637	1	1	0	CHEMBL2426168
P62910*Q15819	1	1	0	CHEMBL1236682
P62910*Q16836	1	1	0	CHEMBL1879463
P62910*Q3-7CQ	1	0	1	CHEMBL3265288
P62910*Q32P41	1	1	0	CHEMBL109480
P62910*Q53Q-7	1	1	0
P62910*Q5VW32	1	1	0	CHEMBL1171837
P62910*Q6-7RV	1	0	1	None
P62910*Q6-7XV	1	0	1	CHEMBL2023349
P62910*Q6N-7I	1	0	1	CHEMBL521686
P62910*Q7-74W	1	1	0	CHEMBL2041933
P62910*Q7K-7F	1	1	0	CHEMBL2028663
P62910*Q7L2J0	1	1	0	CHEMBL109480
P62910*Q7L513	1	1	0	CHEMBL2028663
P62910*Q86YP4	1	1	0	CHEMBL1171837
P62910*Q8I-78	1	1	0	CHEMBL1171837
P62910*Q8IVF2	1	0	1	CHEMBL222102
P62910*Q8N3R9	1	0	1	CHEMBL288441
P62910*Q8N490	1	0	1	CHEMBL1231160
P62910*Q8N5M4	1	1	0	CHEMBL1236682
P62910*Q8N6T3	1	1	0	CHEMBL2028663
P62910*Q8N8S7	1	0	1	CHEMBL368427
P62910*Q8NFH5	1	0	1	CHEMBL1230020
P62910*Q8TAQ2	1	1	0	CHEMBL252164
P62910*Q8TB03*Q9HB71*Q9Y262	1	1	0	CHEMBL1351
P62910*Q8TCC3	1	0	1	CHEMBL1230609
P62910*Q8WVM8	1	0	1	CHEMBL3813873
P62910*Q8WX93	1	0	1	none
P62910*Q92530	1	1	0	CHEMBL603469
P62910*Q92552	1	0	1	CHEMBL2028663
P62910*Q92692	1	0	1	None
P62910*Q92785	1	1	0	CHEMBL222102
P62910*Q92823	1	1	0
P62910*Q92879	1	1	0	CHEMBL92
P62910*Q92922	1	1	0	CHEMBL92
P62910*Q969X6	1	0	1	CHEMBL521851
P62910*Q96B54	1	1	0	CHEMBL2028663
P62910*Q96DG6	1	1	0	CHEMBL403664
P62910*Q96HY7	1	0	1	CHEMBL109480
P62910*Q96KP4	1	1	0
P62910*Q96KR1	1	0	1
P62910*Q96N67	1	0	1	none
P62910*Q96T88	1	1	0	CHEMBL803
P62910*Q96TC7	1	0	1
P62910*Q99614	1	1	0	CHEMBL1879463
P62910*Q99943	1	1	0	CHEMBL1614701
P62910*Q99986	1	1	0	CHEMBL222102
P62910*Q9BQG0	1	0	1
P62910*Q9BR-7	1	0	1	CHEMBL483849
P62910*Q9BS26	1	0	1
P62910*Q9BTD8	1	1	0	CHEMBL34259
P62910*Q9BTE3	1	1	0	CHEMBL507361
P62910*Q9BU23	1	0	1	CHEMBL2336325
P62910*Q9BWD1	1	1	0	CHEMBL2179387
P62910*Q9BXS6	1	1	0	CHEMBL1173655
P62910*Q9BY89	1	0	1	CHEMBL191334
P62910*Q9C0C2	1	0	1
P62910*Q9G-7R	1	0	1	CHEMBL507361
P62910*Q9H0A0	1	0	1
P62910*Q9H0C8	1	1	0	CHEMBL1236682
P62910*Q9H0V9	1	0	1
P62910*Q9H2G2	1	0	1	CHEMBL375312
P62910*Q9H444	1	0	1	CHEMBL577784
P62910*Q9H553	1	0	1	CHEMBL3604794
P62910*Q9H8W4	1	1	0	CHEMBL507361
P62910*Q9HBH5	1	0	1	CHEMBL3137309
P62910*Q9HC35	1	1	0
P62910*Q9N-7B	1	0	1
P62910*Q9N-7M	1	0	1
P62910*Q9NQ88	1	1	0	CHEMBL191334
P62910*Q9NR50	1	1	0	CHEMBL252164
P62910*Q9NTJ3	1	1	0	CHEMBL466397
P62910*Q9NVA2	1	0	1	CHEMBL98
P62910*Q9NW68	1	1	0
P62910*Q9P0K7	1	0	1	CHEMBL185
P62910*Q9P2R3	1	1	0	CHEMBL2103875
P62910*Q9UBC2	1	1	0	CHEMBL2028663
P62910*Q9UBM7	1	0	1	CHEMBL191334
P62910*Q9UH65	1	1	0	CHEMBL2103875
P62910*Q9UHI6	1	1	0
P62910*Q9UHV9	1	1	0	CHEMBL2103875
P62910*Q9UJV9	1	1	0	CHEMBL159
P62910*Q9UNE7	1	1	0	CHEMBL1230020
P62910*Q9UQ80	1	1	0	CHEMBL2180727
P62910*Q9Y221	1	0	1
P62910*Q9Y262	1	1	0
P62910*Q9Y265	1	1	0	CHEMBL109480
P62910*Q9Y281	1	0	1	CHEMBL1766779
P62910*Q9Y282	1	0	1
P62910*Q9Y2R9	1	0	1
P62910*Q9Y3A6	1	1	0	CHEMBL65
P62910*Q9Y3B3	1	0	1	CHEMBL2041933
P62910*Q9Y3B8	1	0	1	CHEMBL443684
P62910*Q9Y3B9	1	0	1	CHEMBL1171837
P62910*Q9Y4-7	1	1	0	CHEMBL255863
P62910*Q9Y5U2	1	1	0	CHEMBL1614701
P62910*Q9Y617	1	1	0	CHEMBL2103875
P62910*Q9Y6M1	1	0	1	CHEMBL222102
P62913*P62993	1	1	0	CHEMBL356769
P62913*P63010	1	0	1
P62913*P63173	1	1	0	CHEMBL1879463
P62913*P63220	1	1	0	CHEMBL3545097
P62913*P67809	1	1	0	CHEMBL2170856
P62913*P78406	1	0	1	CHEMBL553025
P62913*P83731	1	1	0	CHEMBL2028663
P62913*Q00796	1	1	0	CHEMBL64925
P62913*Q01469	1	1	0	CHEMBL185
P62913*Q01650	1	0	1	CHEMBL92
P62913*Q01813	1	1	0	CHEMBL2103875
P62913*Q01844	1	1	0	CHEMBL34259
P62913*Q02818	1	0	1	CHEMBL417
P62913*Q03154	1	1	0	CHEMBL3590106
P62913*Q05519	1	1	0	CHEMBL2159498
P62913*Q05655	1	1	0	CHEMBL603469
P62913*Q06203	1	1	0	CHEMBL222102
P62913*Q06323	1	1	0	CHEMBL363648
P62913*Q06546	1	1	0	CHEMBL222102
P62913*Q06830	1	1	0	CHEMBL2180727
P62913*Q09666	1	0	1	CHEMBL217092
P62913*Q11206	1	1	0	CHEMBL1230020
P62913*Q12797	1	0	1	CHEMBL368427
P62913*Q13112	1	1	0	CHEMBL521686
P62913*Q13177	1	1	0	CHEMBL445813
P62913*Q13243	1	1	0	CHEMBL428647
P62913*Q13425	1	0	1	CHEMBL2179387
P62913*Q13610	1	0	1	CHEMBL188678
P62913*Q13630	1	1	0	CHEMBL810
P62913*Q13751	1	0	1	CHEMBL92
P62913*Q14011	1	1	0	CHEMBL413
P62913*Q14118	1	0	1	CHEMBL810
P62913*Q14141	1	1	0	CHEMBL257167
P62913*Q14257	1	0	1	CHEMBL185
P62913*Q14573	1	0	1	CHEMBL368427
P62913*Q14697	1	0	1	CHEMBL1801204
P62913*Q15003	1	1	0	CHEMBL1231206
P62913*Q15029	1	0	1	CHEMBL159
P62913*Q15075	1	0	1	CHEMBL2159498
P62913*Q15126	1	1	0	None
P62913*Q15181	1	1	0	CHEMBL1233528
P62913*Q15185	1	1	0	none
P62913*Q15257	1	1	0	CHEMBL2028663
P62913*Q15334	1	0	1	CHEMBL2011500
P62913*Q15365	1	1	0	CHEMBL553025
P62913*Q15366	1	1	0	CHEMBL603469
P62913*Q15370	1	1	0	CHEMBL473417
P62913*Q16512	1	1	0	CHEMBL521686
P62913*Q16513	1	0	1	CHEMBL810
P62913*Q16539	1	1	0
P62913*Q16543	1	1	0	CHEMBL2028663
P62913*Q16775	1	1	0	CHEMBL1230020
P62913*Q16831	1	0	1	CHEMBL288441
P62913*Q16836	1	1	0	none
P62913*Q16881	1	0	1	CHEMBL1229535
P62913*Q2TAY7	1	0	1	CHEMBL159
P62913*Q32M-7	1	1	0	CHEMBL1236682
P62913*Q53EP0	1	0	1	None
P62913*Q53H96	1	1	0	CHEMBL603469
P62913*Q5HYI7	1	0	1	CHEMBL98
P62913*Q5JRA6	1	0	1	SCHEMBL18631972
P62913*Q5JTV8	1	0	1	CHEMBL553025
P62913*Q5T5C0	1	1	0	none
P62913*Q5T653	1	0	1	CHEMBL2178608
P62913*Q5TDH0	1	1	0	CHEMBL888
P62913*Q6-7RV	1	0	1	CHEMBL255863
P62913*Q6-7XV	1	0	1	CHEMBL414804
P62913*Q63HN8	1	1	0	CHEMBL417
P62913*Q6DD88	1	0	1	CHEMBL473417
P62913*Q6IBS0	1	1	0
P62913*Q6L8Q7	1	1	0	CHEMBL3590106
P62913*Q6N-7I	1	0	1	CHEMBL1233528
P62913*Q6NUK1	1	0	1	CHEMBL3392878
P62913*Q6P1M0	1	0	1	CHEMBL34259
P62913*Q6P587	1	0	1	CHEMBL1614710
P62913*Q6PIU2	1	0	1	CHEMBL368427
P62913*Q6UX53	1	1	0	CHEMBL159
P62913*Q6Y7W6	1	1	0	CHEMBL2180727
P62913*Q7-73C	1	0	1	CHEMBL2159498
P62913*Q7-74H	1	0	1	CHEMBL601719
P62913*Q7-75J	1	0	1	CHEMBL159
P62913*Q7L5N1	1	1	0	CHEMBL521686
P62913*Q86TG7	1	1	0
P62913*Q86V48	1	0	1	None
P62913*Q86W42	1	0	1	CHEMBL507361
P62913*Q86YP4	1	1	0	CHEMBL255863
P62913*Q8IWT6	1	0	1	CHEMBL1171837
P62913*Q8IY67	1	1	0	CHEMBL34259
P62913*Q8N131	1	0	1	CHEMBL473417
P62913*Q8N183	1	0	1	none
P62913*Q8N4L2	1	1	0	CHEMBL2028663
P62913*Q8NBJ7	1	0	1	CHEMBL255863
P62913*Q8NCA5	1	0	1	CHEMBL258844
P62913*Q8ND24	1	1	0	CHEMBL2179387
P62913*Q8NFH5	1	0	1	CHEMBL417
P62913*Q8NFW8	1	0	1	CHEMBL202721
P62913*Q8TCA0	1	1	0
P62913*Q8TDD1	1	0	1	CHEMBL1766779
P62913*Q8TDP1	1	1	0	CHEMBL803
P62913*Q8WU79	1	1	0	CHEMBL1171837
P62913*Q8WWV3	1	0	1
P62913*Q8WXX5	1	1	0	CHEMBL3137320
P62913*Q92556	1	0	1	CHEMBL255863
P62913*Q92599	1	0	1	CHEMBL368427
P62913*Q92623	1	1	0
P62913*Q92823	1	1	0
P62913*Q92841	1	1	0	CHEMBL159
P62913*Q92974	1	1	0	none
P62913*Q93009	1	1	0	CHEMBL3265032
P62913*Q969S9	1	0	1	CHEMBL1358
P62913*Q96A33	1	0	1	none
P62913*Q96AE4	1	1	0
P62913*Q96AG4	1	0	1	CHEMBL189963
P62913*Q96CW1	1	0	1	CHEMBL159
P62913*Q96EL3	1	0	1	CHEMBL576982
P62913*Q96ER3	1	1	0	CHEMBL1879463
P62913*Q96GQ7	1	0	1	CHEMBL413
P62913*Q96HC4	1	0	1	none
P62913*Q96HE7	1	0	1	none
P62913*Q96HY6	1	0	1	CHEMBL191334
P62913*Q96I-7	1	1	0
P62913*Q96JJ7	1	0	1	CHEMBL803
P62913*Q96KR1	1	0	1	CHEMBL573339
P62913*Q96T51	1	1	0	CHEMBL34259
P62913*Q96TC7	1	0	1
P62913*Q99543	1	1	0
P62913*Q99567	1	0	1	CHEMBL159
P62913*Q99733	1	1	0	SCHEMBL16220740
P62913*Q99747	1	1	0	CHEMBL159
P62913*Q99848	1	0	1
P62913*Q99959	1	0	1	CHEMBL252164
P62913*Q99986	1	1	0	CHEMBL1554
P62913*Q9BQA1	1	1	0	CHEMBL2349416
P62913*Q9BRG1	1	1	0
P62913*Q9BRT2	1	0	1	CHEMBL1231206
P62913*Q9BRX5	1	1	0	CHEMBL803
P62913*Q9BTC0	1	0	1	CHEMBL577784
P62913*Q9BUA3	1	1	0
P62913*Q9BUJ2	1	0	1	CHEMBL477989
P62913*Q9BUL8	1	1	0	CHEMBL3590106
P62913*Q9BUR5	1	0	1
P62913*Q9BV57	1	1	0	CHEMBL159
P62913*Q9BV68	1	1	0	CHEMBL83
P62913*Q9BVJ6	1	0	1	CHEMBL2041933
P62913*Q9BXS6	1	1	0	CHEMBL222102
P62913*Q9BY44	1	1	0	CHEMBL583042
P62913*Q9BYJ9	1	1	0	CHEMBL1236682
P62913*Q9BYN0	1	1	0	CHEMBL109480
P62913*Q9C0C9	1	1	0	CHEMBL36506
P62913*Q9C0J8	1	1	0	CHEMBL34259
P62913*Q9G-7P	1	1	0	CHEMBL1374426
P62913*Q9H0S4	1	0	1
P62913*Q9H0U6	1	0	1
P62913*Q9H330	1	0	1	CHEMBL185
P62913*Q9H3D4	1	0	1	CHEMBL92
P62913*Q9H479	1	1	0	CHEMBL92
P62913*Q9H553	1	0	1	CHEMBL803
P62913*Q9H5V8	1	0	1	none
P62913*Q9H6F5	1	0	1	CHEMBL220241
P62913*Q9H6R4	1	0	1	CHEMBL2017974
P62913*Q9H7C9	1	1	0	none
P62913*Q9H845	1	0	1	CHEMBL3392878
P62913*Q9H936	1	0	1	none
P62913*Q9H9J2	1	0	1	CHEMBL2381342
P62913*Q9HAU0	1	0	1
P62913*Q9N-7N	1	0	1	CHEMBL3392878
P62913*Q9N-7T	1	1	0	CHEMBL83
P62913*Q9NP66	1	0	1	CHEMBL603469
P62913*Q9NPD8	1	1	0	CHEMBL368427
P62913*Q9NQ29	1	1	0	CHEMBL466397
P62913*Q9NQ50	1	0	1
P62913*Q9NR50	1	1	0	CHEMBL83
P62913*Q9NRG1	1	1	0	CHEMBL53463
P62913*Q9NSE4	1	0	1	none
P62913*Q9NUQ3	1	1	0	CHEMBL2011500
P62913*Q9NUQ6	1	0	1	CHEMBL83
P62913*Q9NVD7	1	0	1	none
P62913*Q9NVH1	1	0	1	CHEMBL65
P62913*Q9NX62	1	0	1	None
P62913*Q9NXV6	1	1	0	CHEMBL601719
P62913*Q9NYB0	1	1	0	CHEMBL368427
P62913*Q9P015	1	0	1	CHEMBL576982
P62913*Q9P016	1	1	0	CHEMBL566757
P62913*Q9P0J1	1	0	1	CHEMBL1229535
P62913*Q9P0K7	1	0	1	None
P62913*Q9P289	1	1	0	CHEMBL2426168
P62913*Q9P2B2	1	0	1	CHEMBL92
P62913*Q9P2T1	1	1	0
P62913*Q9UBB4	1	1	0	none
P62913*Q9UBE0	1	1	0	CHEMBL191334
P62913*Q9UBQ0	1	1	0	CHEMBL1614701
P62913*Q9UBQ5	1	1	0	CHEMBL1230607
P62913*Q9UBS8	1	1	0	CHEMBL1230020
P62913*Q9UBU9	1	0	1	CHEMBL3128043
P62913*Q9UH03	1	1	0	CHEMBL1801204
P62913*Q9UHD9	1	1	0	CHEMBL2041933
P62913*Q9UHQ4	1	0	1	CHEMBL62136
P62913*Q9UHX1	1	1	0	SCHEMBL16220740
P62913*Q9UJ-7	1	0	1	CHEMBL1171837
P62913*Q9UJS0	1	0	1	CHEMBL34259
P62913*Q9UK45	1	1	0	None
P62913*Q9UKK9	1	1	0	CHEMBL566757
P62913*Q9UKS6	1	0	1	CHEMBL288441
P62913*Q9UKY7	1	1	0	CHEMBL3545097
P62913*Q9UL46	1	1	0	CHEMBL553025
P62913*Q9ULF5	1	0	1	none
P62913*Q9ULV4	1	0	1	CHEMBL3417704
P62913*Q9ULX3	1	1	0	CHEMBL473417
P62913*Q9UMS4	1	0	1	CHEMBL159
P62913*Q9UN37	1	1	0	CHEMBL477989
P62913*Q9UNF0	1	1	0	CHEMBL1230020
P62913*Q9UNN8	1	0	1	CHEMBL189963
P62913*Q9UQ80	1	1	0	CHEMBL1241855
P62913*Q9Y2-7	1	0	1	CHEMBL159
P62913*Q9Y221	1	0	1	CHEMBL553025
P62913*Q9Y223	1	1	0	CHEMBL1230020
P62913*Q9Y265	1	1	0
P62913*Q9Y2V2	1	1	0	CHEMBL460702
P62913*Q9Y333	1	1	0	none
P62913*Q9Y3B3	1	0	1	CHEMBL368427
P62913*Q9Y3D6	1	0	1	CHEMBL98
P62913*Q9Y512	1	0	1
P62917*P63220	1	1	0	CHEMBL3604794
P62917*Q07866	1	0	1	CHEMBL1173655
P62917*Q09028	1	1	0	CHEMBL83
P62917*Q10567	1	1	0	CHEMBL1230020
P62917*Q13011	1	1	0	CHEMBL65
P62917*Q13425	1	0	1	CHEMBL1230607
P62917*Q13443	1	0	1	CHEMBL1075788
P62917*Q13595	1	0	1	CHEMBL1614701
P62917*Q13610	1	0	1	CHEMBL2017291
P62917*Q14192	1	0	1	CHEMBL445813
P62917*Q15061	1	0	1	CHEMBL2103875
P62917*Q15181	1	1	0
P62917*Q15382	1	1	0	CHEMBL1236682
P62917*Q15771	1	1	0	CHEMBL413
P62917*Q16595	1	0	1
P62917*Q16630	1	1	0	CHEMBL2028663
P62917*Q3LXA3	1	1	0	CHEMBL2103875
P62917*Q6-7VM	1	0	1	CHEMBL1075788
P62917*Q6IBS0	1	1	0	CHEMBL1236682
P62917*Q6N-7I	1	0	1	CHEMBL414804
P62917*Q6P1N0	1	1	0	CHEMBL2103875
P62917*Q6PK04	1	0	1	CHEMBL2017291
P62917*Q6PKG0	1	1	0	CHEMBL1236682
P62917*Q7-74S	1	1	0	CHEMBL1614701
P62917*Q86U86	1	1	0
P62917*Q8IY67	1	1	0	CHEMBL810
P62917*Q8NBJ5	1	0	1	none
P62917*Q8NFH3	1	0	1	CHEMBL109480
P62917*Q8TEM1	1	1	0	CHEMBL240954
P62917*Q8WTS6	1	0	1	CHEMBL98
P62917*Q8WU90	1	1	0	CHEMBL1075788
P62917*Q92934	1	0	1
P62917*Q969T9	1	1	0	CHEMBL3590106
P62917*Q96A33	1	0	1
P62917*Q96FW1	1	1	0	CHEMBL191334
P62917*Q96H79	1	1	0	CHEMBL2103875
P62917*Q96JP5	1	0	1
P62917*Q96Q89	1	0	1	CHEMBL3188386
P62917*Q99426	1	1	0	CHEMBL3545048
P62917*Q99627	1	1	0	CHEMBL601719
P62917*Q99733	1	1	0	CHEMBL2041933
P62917*Q99873	1	1	0	CHEMBL98
P62917*Q9BRK5	1	0	1	CHEMBL414804
P62917*Q9BSJ2	1	1	0	CHEMBL1614701
P62917*Q9H479	1	1	0	CHEMBL109480
P62917*Q9H488	1	0	1	CHEMBL34259
P62917*Q9H7-7	1	1	0	CHEMBL109480
P62917*Q9N-7M	1	0	1	CHEMBL3128043
P62917*Q9NT-7	1	1	0	CHEMBL2023349
P62917*Q9NX55	1	1	0	CHEMBL1614701
P62917*Q9UBI6	1	0	1	CHEMBL185
P62917*Q9UBQ5	1	1	0	CHEMBL1766779
P62917*Q9UL46	1	1	0	CHEMBL2017291
P62917*Q9UQ80	1	1	0	CHEMBL2103875
P62917*Q9Y305	1	0	1	CHEMBL1229535
P62917*Q9Y6M1	1	0	1
P62917*Q9Y6M7	1	0	1	CHEMBL62136
P62917*Q9Y6N5	1	0	1	CHEMBL2028663
P62937*P63220	1	1	0	CHEMBL27323
P62937*P63241	1	1	0	CHEMBL3137320
P62937*P63279	1	1	0	CHEMBL3648328
P62937*P67809	1	1	0	CHEMBL1232461
P62937*P83731	1	1	0	SCHEMBL10321469
P62937*P84101	1	1	0	SCHEMBL16220740
P62937*P98194	1	0	1	CHEMBL288441
P62937*Q00325	1	1	0
P62937*Q01844	1	1	0
P62937*Q01970	1	0	1	CHEMBL513909
P62937*Q04323	1	1	0	CHEMBL414804
P62937*Q04695	1	0	1	CHEMBL483158
P62937*Q04917	1	1	0	CHEMBL1090479
P62937*Q06546	1	1	0	CHEMBL98
P62937*Q06587	1	0	1
P62937*Q12792	1	0	1
P62937*Q13177	1	1	0	CHEMBL34259
P62937*Q13347	1	1	0	none
P62937*Q13422	1	0	1	CHEMBL1614710
P62937*Q13451	1	1	0	CHEMBL414804
P62937*Q13618	1	1	0	CHEMBL1766779
P62937*Q13641	1	0	1	CHEMBL210618
P62937*Q13671	1	0	1	CHEMBL810
P62937*Q14008	1	1	0	SCHEMBL16220740
P62937*Q14103	1	0	1	CHEMBL2103875
P62937*Q14152	1	1	0	CHEMBL3545097
P62937*Q14157	1	1	0	CHEMBL255342
P62937*Q14566	1	1	0	CHEMBL565269
P62937*Q14651	1	1	0	CHEMBL3545048
P62937*Q15046	1	1	0
P62937*Q15061	1	0	1
P62937*Q15075	1	0	1	CHEMBL1231795
P62937*Q15637	1	1	0	CHEMBL1230607
P62937*Q15819	1	1	0	CHEMBL477989
P62937*Q15904	1	0	1	CHEMBL443684
P62937*Q16630	1	1	0	CHEMBL598797
P62937*Q16775	1	0	1
P62937*Q3MHD2	1	0	1
P62937*Q53Q-7	1	0	1	CHEMBL2381342
P62937*Q56VL3	1	0	1	CHEMBL941
P62937*Q5BK-7	1	0	1	CHEMBL189963
P62937*Q5JTH9	1	0	1	CHEMBL1186585
P62937*Q5QJE6	1	0	1	CHEMBL3188386
P62937*Q5UCC4	1	0	1	CHEMBL414804
P62937*Q643R3	1	0	1	CHEMBL3545048
P62937*Q66PJ3	1	1	0	CHEMBL443684
P62937*Q6FI81	1	1	0	CHEMBL601719
P62937*Q7-72K	1	0	1	CHEMBL98
P62937*Q7-72W	1	0	1	CHEMBL62136
P62937*Q7-743	1	0	1	CHEMBL810
P62937*Q7-77F	1	0	1	None
P62937*Q7-77H	1	0	1	CHEMBL222102
P62937*Q86TS9	1	0	1
P62937*Q86W50	1	1	0	CHEMBL83
P62937*Q86XP3	1	1	0	CHEMBL3301607
P62937*Q8IU81	1	1	0	CHEMBL249697
P62937*Q8IV08	1	1	0	CHEMBL109480
P62937*Q8IWC1	1	1	0	CHEMBL1908391
P62937*Q8NI36	1	0	1	CHEMBL356769
P62937*Q8TCC3	1	0	1	CHEMBL1976040
P62937*Q8TCS8	1	0	1
P62937*Q8TDN6	1	0	1	CHEMBL98
P62937*Q8W-7A	1	1	0	CHEMBL249697
P62937*Q8WU90	1	1	0
P62937*Q8WVY7	1	1	0
P62937*Q8WXI9	1	1	0	CHEMBL1233528
P62937*Q8WYP5	1	0	1	CHEMBL2011500
P62937*Q92609	1	1	0	CHEMBL473417
P62937*Q969G5	1	0	1	CHEMBL566757
P62937*Q96D53	1	0	1
P62937*Q96D71	1	1	0	CHEMBL98
P62937*Q96HE7	1	0	1	CHEMBL1614710
P62937*Q96JM3	1	1	0	CHEMBL1374426
P62937*Q96KB5	1	1	0	CHEMBL3334567
P62937*Q96P16	1	1	0	CHEMBL3188386
P62937*Q96PK6	1	0	1
P62937*Q96S44	1	1	0	CHEMBL202721
P62937*Q99523	1	0	1	CHEMBL1879463
P62937*Q99575	1	0	1	CHEMBL1090771
P62937*Q99653	1	0	1	CHEMBL2018302
P62937*Q99832	1	1	0	CHEMBL443684
P62937*Q9BRQ6	1	0	1
P62937*Q9BRT2	1	0	1	CHEMBL222102
P62937*Q9BRX5	1	1	0	none
P62937*Q9BSH5	1	0	1	none
P62937*Q9BT09	1	1	0	CHEMBL443684
P62937*Q9BTC0	1	0	1	CHEMBL421942
P62937*Q9BUP3	1	0	1	CHEMBL402548
P62937*Q9BW27	1	0	1	CHEMBL810
P62937*Q9BXJ9	1	1	0	CHEMBL191334
P62937*Q9G-7-	1	1	0	CHEMBL3120215
P62937*Q9G-7P	1	0	1
P62937*Q9G-7T	1	1	0	CHEMBL379975
P62937*Q9H0H5	1	0	1	CHEMBL1421
P62937*Q9H0U6	1	0	1	CHEMBL521686
P62937*Q9H299	1	1	0	CHEMBL568150
P62937*Q9H3K6	1	1	0	CHEMBL376408
P62937*Q9H3P2	1	1	0	CHEMBL1374426
P62937*Q9H488	1	0	1	CHEMBL553025
P62937*Q9H5V8	1	0	1	CHEMBL3137320
P62937*Q9H6T0	1	0	1	SCHEMBL4699731
P62937*Q9H936	1	0	1	CHEMBL1090479
P62937*Q9HC52	1	0	1	CHEMBL363648
P62937*Q9N-7J	1	0	1	SCHEMBL18205034
P62937*Q9NP66	1	0	1	CHEMBL2023349
P62937*Q9NPF4	1	1	0	none
P62937*Q9NPH2	1	0	1	CHEMBL62136
P62937*Q9NQC3	1	1	0	CHEMBL3188386
P62937*Q9NT62	1	1	0
P62937*Q9NTJ3	1	1	0	CHEMBL810
P62937*Q9NUQ9	1	1	0	CHEMBL376408
P62937*Q9NWV4	1	1	0	CHEMBL483849
P62937*Q9NXE4	1	0	1	None
P62937*Q9P0J0	1	0	1
P62937*Q9P0J1	1	0	1	CHEMBL521851
P62937*Q9P258	1	1	0	CHEMBL98
P62937*Q9P2B2	1	0	1	CHEMBL2403108
P62937*Q9P2J5	1	1	0	CHEMBL3545110
P62937*Q9UFW8	1	1	0	CHEMBL1554
P62937*Q9UHA3	1	0	1	CHEMBL222102
P62937*Q9UHD1	1	1	0
P62937*Q9UHY7	1	1	0	CHEMBL570841
P62937*Q9UIF9	1	0	1	CHEMBL810
P62937*Q9UJ70	1	1	0
P62937*Q9UKK9	1	1	0	CHEMBL376408
P62937*Q9ULX3	1	1	0	CHEMBL477989
P62937*Q9UM54	1	0	1	None
P62937*Q9UQ13	1	1	0	CHEMBL2041933
P62937*Q9UQ80	1	1	0	CHEMBL3590106
P62937*Q9Y2-7	1	1	0
P62937*Q9Y221	1	0	1
P62937*Q9Y262	1	1	0	CHEMBL810
P62937*Q9Y3A3	1	0	1	CHEMBL483849
P62937*Q9Y3C1	1	0	1
P62937*Q9Y4W6	1	1	0	CHEMBL109480
P62937*Q9Y5K5	1	1	0	none
P62937*Q9Y6G9	1	1	0	none
P62937*Q9Y6K5	1	0	1	CHEMBL3545110
P62942*P63220	1	1	0	CHEMBL1789941
P62942*P67809	1	1	0	CHEMBL2011500
P62942*P68366	1	1	0	CHEMBL1079175
P62942*P99999	1	0	1	CHEMBL3188386
P62942*Q00013	1	1	0	CHEMBL583042
P62942*Q01196	1	1	0
P62942*Q01650	1	0	1	CHEMBL376408
P62942*Q03154	1	1	0	CHEMBL1236682
P62942*Q03252	1	0	1	CHEMBL1554
P62942*Q04941	1	0	1	CHEMBL288441
P62942*Q05209	1	0	1
P62942*Q05519	1	1	0	CHEMBL2018302
P62942*Q06546	1	1	0	CHEMBL521686
P62942*Q08752	1	1	0	CHEMBL2144069
P62942*Q12874	1	1	0	CHEMBL2041933
P62942*Q12929	1	1	0	CHEMBL2103875
P62942*Q13098	1	1	0	CHEMBL222102
P62942*Q13162	1	0	1	CHEMBL1075788
P62942*Q13177	1	1	0	CHEMBL1079175
P62942*Q13347	1	1	0	CHEMBL1230607
P62942*Q13867	1	1	0	CHEMBL3342187
P62942*Q13868	1	0	1	CHEMBL414804
P62942*Q13951	1	1	0	none
P62942*Q14126	1	0	1	SCHEMBL4699731
P62942*Q14152	1	1	0	CHEMBL2041933
P62942*Q14247	1	0	1	CHEMBL3087499
P62942*Q14331	1	1	0	CHEMBL443684
P62942*Q14739	1	0	1
P62942*Q15075	1	0	1	CHEMBL848
P62942*Q15365	1	1	0	CHEMBL222102
P62942*Q15366	1	1	0	CHEMBL483158
P62942*Q15388	1	0	1	CHEMBL1186585
P62942*Q15427	1	0	1	CHEMBL2041933
P62942*Q15554	1	0	1	CHEMBL2103875
P62942*Q16513	1	0	1	CHEMBL2349416
P62942*Q16774	1	0	1	None
P62942*Q16836	1	1	0	CHEMBL521686
P62942*Q16881	1	0	1	none
P62942*Q27J81	1	0	1	CHEMBL3087499
P62942*Q29RF7	1	1	0	CHEMBL445813
P62942*Q2TAY7	1	0	1	CHEMBL477989
P62942*Q3-7CQ	1	0	1	None
P62942*Q32P41	1	0	1	CHEMBL403664
P62942*Q4G0N4	1	1	0	CHEMBL2103875
P62942*Q56VL3	1	0	1	CHEMBL3590107
P62942*Q6-7RP	1	0	1	CHEMBL98
P62942*Q6P9B6	1	0	1	CHEMBL202721
P62942*Q6WCQ1	1	0	1	CHEMBL521851
P62942*Q7-743	1	0	1	CHEMBL3137309
P62942*Q70UQ0	1	1	0	CHEMBL1236682
P62942*Q86W92	1	0	1	SCHEMBL16279460
P62942*Q86XL3	1	0	1	CHEMBL92
P62942*Q8IWE2	1	0	1	CHEMBL414804
P62942*Q8IXT5	1	0	1	CHEMBL379975
P62942*Q8IY67	1	1	0	CHEMBL1232461
P62942*Q8N9-7	1	0	1	CHEMBL189963
P62942*Q8NBJ7	1	0	1	CHEMBL3301610
P62942*Q8NBM4	1	0	1	CHEMBL1766779
P62942*Q8NC51	1	1	0	CHEMBL368427
P62942*Q8NCW5	1	0	1	None
P62942*Q8NE71	1	1	0	None
P62942*Q8NFH3	1	0	1	CHEMBL2403108
P62942*Q8NFH5	1	0	1	none
P62942*Q8NHP6	1	1	0	CHEMBL2144069
P62942*Q8TDP1	1	1	0	CHEMBL2018302
P62942*Q8TF74	1	0	1	CHEMBL222102
P62942*Q8WVM0	1	0	1	CHEMBL888
P62942*Q8WWQ0	1	0	1
P62942*Q8WXH0	1	0	1	CHEMBL465161
P62942*Q92917	1	1	0	CHEMBL810
P62942*Q93052	1	1	0	CHEMBL507361
P62942*Q96C86	1	1	0	CHEMBL379975
P62942*Q96EV2	1	1	0	CHEMBL941
P62942*Q96HC4	1	0	1	None
P62942*Q96HE7	1	0	1	none
P62942*Q96HY7	1	0	1	CHEMBL810
P62942*Q96I15	1	1	0	CHEMBL1614701
P62942*Q99615	1	1	0	CHEMBL2169919
P62942*Q99653	1	0	1	CHEMBL98
P62942*Q99807	1	0	1	CHEMBL2041933
P62942*Q99959	1	0	1	CHEMBL568150
P62942*Q9B-7X	1	1	0	CHEMBL3342187
P62942*Q9BQG0	1	0	1	CHEMBL3087499
P62942*Q9BQP7	1	0	1	CHEMBL810
P62942*Q9BSH4	1	0	1	CHEMBL98
P62942*Q9BUF5	1	0	1
P62942*Q9BUP3	1	0	1	CHEMBL3137320
P62942*Q9BUR5	1	0	1	CHEMBL258844
P62942*Q9BVG9	1	0	1	CHEMBL1374426
P62942*Q9H0D6	1	0	1	CHEMBL38
P62942*Q9H0E2	1	0	1	CHEMBL939
P62942*Q9H936	1	0	1	CHEMBL511749
P62942*Q9HAU0	1	0	1	CHEMBL1421
P62942*Q9N-7B	1	0	1	CHEMBL3604794
P62942*Q9NQW6	1	0	1	CHEMBL483158
P62942*Q9NRV9	1	0	1
P62942*Q9NSC5	1	1	0	CHEMBL2103875
P62942*Q9NTJ3	1	1	0	CHEMBL603469
P62942*Q9NUQ9	1	1	0	CHEMBL2144069
P62942*Q9UDY2	1	0	1	CHEMBL477989
P62942*Q9UHG2	1	0	1	CHEMBL2363137
P62942*Q9UHN6	1	0	1	CHEMBL1229535
P62942*Q9UK41	1	1	0	CHEMBL2103875
P62942*Q9UL46	1	1	0	CHEMBL521851
P62942*Q9ULV4	1	0	1	CHEMBL601719
P62942*Q9Y262	1	1	0	CHEMBL9470
P62942*Q9Y2U8	1	0	1	CHEMBL1201182
P62942*Q9Y3D3	1	0	1	CHEMBL363648
P62942*Q9Y3Y2	1	0	1	CHEMBL189963
P62942*Q9Y657	1	0	1	CHEMBL2041933
P62942*Q9Y6I9	1	0	1	CHEMBL3342187
P62987*Q14789	1	0	1	CHEMBL257167
P62987*Q8WU79	1	1	0	CHEMBL257167
P62987*Q9Y281	1	0	1	CHEMBL257167
P62987*Q9Y3C8	1	1	0	CHEMBL257167
P62993*P63279	1	1	0	CHEMBL2169919
P62993*P67775	1	1	0	CHEMBL573339
P62993*P67812	1	0	1	CHEMBL1614710
P62993*P68036	1	1	0
P62993*P78347	1	1	0	CHEMBL603469
P62993*P78417	1	1	0	CHEMBL1289926
P62993*P82663	1	0	1	CHEMBL1231160
P62993*P82673	1	0	1	none
P62993*P82675	1	0	1	CHEMBL483158
P62993*P99999	1	0	1	CHEMBL1421
P62993*Q00688	1	1	0	CHEMBL481
P62993*Q00765	1	0	1	CHEMBL443684
P62993*Q01085	1	1	0	CHEMBL837
P62993*Q01105	1	1	0	CHEMBL262520
P62993*Q01469	1	1	0
P62993*Q01658	1	1	0	none
P62993*Q02543	1	1	0	CHEMBL576982
P62993*Q02790	1	1	0	CHEMBL473417
P62993*Q03001	1	0	1	CHEMBL1289494
P62993*Q03135	1	0	1	CHEMBL1421
P62993*Q03252	1	0	1	CHEMBL2028663
P62993*Q04206	1	1	0	CHEMBL2041933
P62993*Q04323	1	1	0	CHEMBL1614710
P62993*Q04637	1	1	0	CHEMBL576982
P62993*Q04726	1	1	0
P62993*Q04760	1	1	0	none
P62993*Q04941	1	0	1	CHEMBL2180727
P62993*Q05655	1	1	0	none
P62993*Q05682	1	0	1	CHEMBL810
P62993*Q06203	1	1	0	CHEMBL191482
P62993*Q06830	1	1	0	none
P62993*Q07065	1	0	1	CHEMBL92
P62993*Q07157	1	0	1	none
P62993*Q07812	1	1	0	CHEMBL445813
P62993*Q08752	1	1	0	CHEMBL2386889
P62993*Q09666	1	0	1
P62993*Q12769	1	0	1	CHEMBL521851
P62993*Q12788	1	0	1	CHEMBL3265032
P62993*Q13043	1	1	0	CHEMBL188678
P62993*Q13153	1	1	0	CHEMBL376408
P62993*Q13185	1	1	0	CHEMBL1614710
P62993*Q13228	1	0	1	CHEMBL2041933
P62993*Q13232	1	0	1	CHEMBL3544911
P62993*Q13242	1	0	1	none
P62993*Q13247	1	1	0	CHEMBL1358
P62993*Q13277	1	0	1	CHEMBL98
P62993*Q13439	1	0	1	CHEMBL1230020
P62993*Q13485	1	1	0	CHEMBL376408
P62993*Q13501	1	0	1	CHEMBL3342187
P62993*Q13526	1	1	0	None
P62993*Q13573	1	0	1	CHEMBL1614701
P62993*Q13595	1	0	1	CHEMBL3301610
P62993*Q13618	1	1	0	CHEMBL2023349
P62993*Q13630	1	1	0	CHEMBL3287735
P62993*Q13740	1	0	1	CHEMBL98
P62993*Q13867	1	1	0	CHEMBL3787344
P62993*Q13895	1	1	0	none
P62993*Q14126	1	0	1	CHEMBL483849
P62993*Q14160	1	0	1	CHEMBL810
P62993*Q14166	1	1	0	CHEMBL2386889
P62993*Q14192	1	0	1	CHEMBL1229535
P62993*Q14197	1	0	1	CHEMBL598797
P62993*Q14247	1	0	1	CHEMBL1171837
P62993*Q14331	1	1	0	CHEMBL443684
P62993*Q14690	1	0	1	CHEMBL483158
P62993*Q14807	1	1	0	CHEMBL1766779
P62993*Q14839	1	1	0	CHEMBL1233528
P62993*Q14919	1	1	0	CHEMBL1289494
P62993*Q14966	1	0	1	CHEMBL1289926
P62993*Q14BN4	1	0	1	CHEMBL1766779
P62993*Q15018	1	1	0	CHEMBL477989
P62993*Q15021	1	1	0
P62993*Q15029	1	0	1	CHEMBL288441
P62993*Q15056	1	1	0	CHEMBL1075788
P62993*Q15061	1	0	1
P62993*Q15067	1	0	1	CHEMBL3087499
P62993*Q15070	1	0	1	CHEMBL443684
P62993*Q15084	1	0	1	none
P62993*Q15126	1	1	0	CHEMBL553025
P62993*Q15165	1	0	1	CHEMBL3137309
P62993*Q15365	1	1	0	CHEMBL62136
P62993*Q15370	1	1	0	CHEMBL3392878
P62993*Q15404	1	1	0	CHEMBL2103875
P62993*Q15437	1	1	0	CHEMBL494089
P62993*Q15526	1	0	1	CHEMBL379975
P62993*Q15554	1	1	0	CHEMBL2169919
P62993*Q15738	1	0	1	CHEMBL376408
P62993*Q15785	1	1	0	CHEMBL98
P62993*Q16539	1	1	0	none
P62993*Q16555	1	1	0	None
P62993*Q16630	1	1	0	CHEMBL3087499
P62993*Q16795	1	0	1	CHEMBL2159495
P62993*Q16836	1	1	0	CHEMBL570841
P62993*Q16851	1	1	0	CHEMBL3287735
P62993*Q16891	1	0	1	None
P62993*Q1KMD3	1	0	1	CHEMBL288441
P62993*Q3KQV9	1	1	0	CHEMBL98
P62993*Q4G0J3	1	1	0
P62993*Q4KMQ2	1	0	1
P62993*Q4V328	1	1	0	none
P62993*Q52LJ0	1	1	0	CHEMBL2023349
P62993*Q53EP0	1	0	1	CHEMBL1421
P62993*Q53H12	1	0	1	CHEMBL443684
P62993*Q53HC9	1	1	0	None
P62993*Q53TN4	1	0	1	CHEMBL411907
P62993*Q5BK-7	1	0	1	CHEMBL3604794
P62993*Q5C9-7	1	0	1	CHEMBL483158
P62993*Q5EBL8	1	0	1	CHEMBL2041933
P62993*Q5JTH9	1	0	1	CHEMBL83
P62993*Q5M775	1	0	1	SCHEMBL4699731
P62993*Q5RI15	1	0	1	None
P62993*Q5SSJ5	1	0	1	CHEMBL185
P62993*Q5TBB1	1	1	0	CHEMBL1230609
P62993*Q5TC12	1	0	1	none
P62993*Q6-7RP	1	0	1	CHEMBL1236682
P62993*Q6-7VM	1	0	1	CHEMBL325041
P62993*Q6-7XV	1	0	1	CHEMBL2408045
P62993*Q6GMV3	1	1	0	CHEMBL202721
P62993*Q6L8Q7	1	1	0	CHEMBL2144069
P62993*Q6NUM9	1	0	1	CHEMBL2018302
P62993*Q6P1J9*Q9UIF9	1	0	1	CHEMBL565269
P62993*Q6P4E1	1	0	1	CHEMBL443684
P62993*Q6PIU2	1	0	1	CHEMBL288441
P62993*Q6PK04	1	0	1	CHEMBL521851
P62993*Q6PKG0	1	1	0	None
P62993*Q6QNY0	1	1	0	CHEMBL941
P62993*Q6WK-7	1	0	1	CHEMBL1374426
P62993*Q7-746	1	1	0	CHEMBL2179387
P62993*Q7-74H	1	1	0	CHEMBL3287735
P62993*Q7-75K	1	1	0	SCHEMBL17702017
P62993*Q7-76-	1	1	0	none
P62993*Q70UQ0	1	0	1	none
P62993*Q7LBC6	1	1	0	None
P62993*Q7LBR1	1	1	0	CHEMBL2041933
P62993*Q86UP2	1	0	1	CHEMBL1421
P62993*Q86VP6	1	1	0	CHEMBL1171837
P62993*Q86Y82	1	0	1	None
P62993*Q8I-7A	1	0	1	none
P62993*Q8IU81	1	1	0	CHEMBL473417
P62993*Q8IUR7	1	1	0	SCHEMBL17702017
P62993*Q8IV48	1	1	0	CHEMBL1421
P62993*Q8IW-7	1	1	0	CHEMBL2386889
P62993*Q8IWL3	1	0	1	CHEMBL603469
P62993*Q8IXB1	1	0	1
P62993*Q8IXM3	1	0	1	SCHEMBL4699731
P62993*Q8N0U8	1	0	1	none
P62993*Q8N1G4	1	1	0	CHEMBL2159498
P62993*Q8N2K0	1	0	1	CHEMBL2028663
P62993*Q8N3X1	1	1	0	CHEMBL1230607
P62993*Q8N543	1	1	0	CHEMBL2381342
P62993*Q8N6M0	1	1	0	CHEMBL3604794
P62993*Q8N766	1	0	1	CHEMBL2023349
P62993*Q8N806	1	1	0	CHEMBL249697
P62993*Q8NBJ7	1	0	1	CHEMBL3545215
P62993*Q8NBT2	1	1	0	None
P62993*Q8ND56	1	1	0	None
P62993*Q8NE71	1	1	0	CHEMBL566757
P62993*Q8NF37	1	0	1	CHEMBL521686
P62993*Q8NFC6	1	1	0	CHEMBL2179387
P62993*Q8NFH5	1	0	1	SCHEMBL10321469
P62993*Q8NFV4	1	0	1	CHEMBL2381342
P62993*Q8NFW8	1	0	1	CHEMBL483158
P62993*Q8TB03	1	1	0
P62993*Q8TB37	1	0	1	CHEMBL1421
P62993*Q8TBA6	1	0	1	CHEMBL483849
P62993*Q8TC12	1	0	1	CHEMBL568150
P62993*Q8TCJ2	1	0	1	none
P62993*Q8TED1	1	0	1	CHEMBL810
P62993*Q8WU90	1	1	0	CHEMBL34259
P62993*Q8WUF5	1	0	1	none
P62993*Q8WUK0	1	0	1	CHEMBL3545048
P62993*Q8WVC0	1	0	1	CHEMBL2103875
P62993*Q8WVJ2	1	1	0	none
P62993*Q8WW12	1	1	0	CHEMBL2386889
P62993*Q8WXA9	1	0	1	CHEMBL109480
P62993*Q92552	1	0	1	CHEMBL379975
P62993*Q92598	1	1	0	CHEMBL810
P62993*Q92599	1	0	1	None
P62993*Q92609	1	1	0	CHEMBL3287735
P62993*Q92615	1	1	0	CHEMBL553025
P62993*Q92797	1	1	0	CHEMBL2159498
P62993*Q92879	1	0	1	CHEMBL2103875
P62993*Q92896	1	0	1	CHEMBL2381342
P62993*Q92917	1	1	0
P62993*Q92922	1	1	0	CHEMBL483158
P62993*Q93009	1	1	0	CHEMBL98
P62993*Q969-7	1	0	1	CHEMBL810
P62993*Q969G3	1	1	0	none
P62993*Q969S9	1	0	1	CHEMBL1171837
P62993*Q96A33	1	0	1	CHEMBL38
P62993*Q96AE4	1	1	0	CHEMBL98
P62993*Q96AG4	1	0	1	None
P62993*Q96AT9	1	1	0	CHEMBL2041933
P62993*Q96C90	1	1	0	CHEMBL460702
P62993*Q96D53	1	0	1	CHEMBL98
P62993*Q96D71	1	1	0	CHEMBL185
P62993*Q96DA6	1	0	1	CHEMBL1766779
P62993*Q96ES7	1	1	0	CHEMBL1608727
P62993*Q96EY4	1	1	0	CHEMBL3648328
P62993*Q96FW1	1	1	0	CHEMBL1287853
P62993*Q96G03	1	1	0
P62993*Q96GC5	1	0	1	CHEMBL466397
P62993*Q96GX9	1	1	0	CHEMBL460702
P62993*Q96HC4	1	0	1
P62993*Q96HE7	1	0	1	CHEMBL3353410
P62993*Q96HY6	1	0	1	CHEMBL202721
P62993*Q96HY7	1	0	1	CHEMBL34259
P62993*Q96IX5	1	0	1	CHEMBL477989
P62993*Q96KA5	1	0	1	none
P62993*Q96KB5	1	0	1	CHEMBL109480
P62993*Q96KQ7	1	0	1	CHEMBL379975
P62993*Q96M27	1	1	0
P62993*Q96P16	1	1	0
P62993*Q96T88	1	1	0	CHEMBL1230609
P62993*Q96TC7	1	0	1	CHEMBL2028663
P62993*Q99417	1	1	0	CHEMBL3639788
P62993*Q99439	1	1	0	CHEMBL837
P62993*Q99447	1	1	0	CHEMBL83
P62993*Q99569	1	0	1	CHEMBL1957266
P62993*Q99575	1	0	1	CHEMBL803
P62993*Q99622	1	1	0	CHEMBL2169919
P62993*Q99653	1	0	1	CHEMBL1336
P62993*Q99832	1	1	0	CHEMBL1090090
P62993*Q99959	1	0	1	CHEMBL3623290
P62993*Q99996	1	1	0	CHEMBL98
P62993*Q9B-7E	1	0	1	CHEMBL65
P62993*Q9B-7G	1	0	1	None
P62993*Q9B-7I	1	1	0	CHEMBL3137309
P62993*Q9BPX3	1	1	0	SCHEMBL17244048
P62993*Q9BQ39	1	0	1	CHEMBL428647
P62993*Q9BQ48	1	0	1	CHEMBL34259
P62993*Q9BQ61	1	1	0	CHEMBL98
P62993*Q9BQ67	1	1	0	CHEMBL1336
P62993*Q9BQG0	1	0	1	CHEMBL481
P62993*Q9BRG1	1	1	0
P62993*Q9BRK5	1	0	1	CHEMBL2159498
P62993*Q9BRX5	1	1	0	CHEMBL2386889
P62993*Q9BSD7	1	1	0	CHEMBL810
P62993*Q9BSH4	1	0	1	CHEMBL3545048
P62993*Q9BSH5	1	0	1	None
P62993*Q9BT73	1	1	0	CHEMBL443684
P62993*Q9BT78	1	1	0
P62993*Q9BUP3	1	0	1	none
P62993*Q9BUR5	1	0	1	CHEMBL3581693
P62993*Q9BV38	1	0	1
P62993*Q9BV68	1	1	0	CHEMBL3544911
P62993*Q9BVV7	1	0	1	CHEMBL521851
P62993*Q9BWJ5	1	1	0	CHEMBL98
P62993*Q9BXP5	1	1	0
P62993*Q9BXS6	1	1	0	CHEMBL3545048
P62993*Q9BXY0	1	0	1	CHEMBL521686
P62993*Q9BY43	1	1	0	CHEMBL417
P62993*Q9BYC5	1	0	1	CHEMBL603469
P62993*Q9BYN8	1	0	1	CHEMBL810
P62993*Q9C0B5	1	0	1	CHEMBL189963
P62993*Q9C0C9	1	1	0	CHEMBL38
P62993*Q9C0E8	1	0	1
P62993*Q9G-7-	1	1	0
P62993*Q9G-7P	1	1	0	CHEMBL3813873
P62993*Q9G-7R	1	0	1	CHEMBL603469
P62993*Q9H0A0	1	0	1	CHEMBL1231160
P62993*Q9H0D6	1	0	1	CHEMBL2179387
P62993*Q9H0S4	1	0	1	CHEMBL428647
P62993*Q9H0V9	1	0	1	CHEMBL170988
P62993*Q9H2J4	1	1	0	CHEMBL2180727
P62993*Q9H488	1	0	1	CHEMBL411907
P62993*Q9H6E4	1	0	1	CHEMBL3265032
P62993*Q9H6T3	1	1	0	CHEMBL481
P62993*Q9H7-7	1	0	1	CHEMBL1171837
P62993*Q9H9J2	1	0	1	CHEMBL3916849
P62993*Q9H9Y2	1	0	1	CHEMBL1957266
P62993*Q9HAU5	1	1	0	SCHEMBL17244048
P62993*Q9HB71	1	1	0	CHEMBL189963
P62993*Q9HD33	1	0	1	CHEMBL408513
P62993*Q9HD45	1	0	1	CHEMBL1957266
P62993*Q9HDC9	1	0	1	CHEMBL3544964
P62993*Q9N-7C	1	0	1	CHEMBL83
P62993*Q9N-7T	1	1	0	none
P62993*Q9NP81	1	0	1	CHEMBL3545048
P62993*Q9NPD3	1	1	0	CHEMBL2041933
P62993*Q9NQW7	1	1	0	none
P62993*Q9NR-7	1	1	0	CHEMBL2159498
P62993*Q9NR09	1	1	0
P62993*Q9NR28	1	0	1	CHEMBL2028663
P62993*Q9NRF9	1	1	0	CHEMBL837
P62993*Q9NRN7	1	1	0	none
P62993*Q9NRW7	1	0	1	CHEMBL810
P62993*Q9NSE4	1	0	1
P62993*Q9NT62	1	1	0	CHEMBL586702
P62993*Q9NTX5	1	1	0	CHEMBL837
P62993*Q9NU22	1	1	0	CHEMBL1289926
P62993*Q9NUP9	1	0	1	CHEMBL1171837
P62993*Q9NUQ9	1	1	0
P62993*Q9NV-7	1	1	0	CHEMBL603469
P62993*Q9NV06	1	0	1	CHEMBL1186585
P62993*Q9NWV4	1	1	0	CHEMBL202721
P62993*Q9NX46	1	1	0	CHEMBL255863
P62993*Q9NX62	1	0	1	CHEMBL2216870
P62993*Q9NX70	1	1	0	CHEMBL2041933
P62993*Q9NXV6	1	1	0
P62993*Q9NY33	1	1	0	none
P62993*Q9NY93	1	0	1	CHEMBL1231160
P62993*Q9NYK5	1	0	1	CHEMBL222102
P62993*Q9P0J0	1	0	1	CHEMBL62136
P62993*Q9P0K7	1	0	1
P62993*Q9P0U4	1	1	0
P62993*Q9P206	1	0	1	CHEMBL837
P62993*Q9P258	1	1	0	CHEMBL191482
P62993*Q9P2B2	1	0	1	none
P62993*Q9P2E9	1	0	1	CHEMBL376408
P62993*Q9P2R7	1	0	1	CHEMBL258844
P62993*Q9UBM7	1	0	1	CHEMBL473417
P62993*Q9UBV8	1	1	0	CHEMBL288441
P62993*Q9UDY2	1	0	1	None
P62993*Q9UFW8	1	1	0	CHEMBL83
P62993*Q9UGM6	1	0	1	CHEMBL1186585
P62993*Q9UH62	1	0	1	CHEMBL1374426
P62993*Q9UHB6	1	0	1	CHEMBL810
P62993*Q9UHR4	1	0	1	none
P62993*Q9UHX1	1	1	0	CHEMBL1908391
P62993*Q9UI09	1	0	1
P62993*Q9UJ83	1	0	1	CHEMBL202721
P62993*Q9UK45	1	1	0	CHEMBL1230609
P62993*Q9UKF6	1	1	0	CHEMBL443684
P62993*Q9UKG1	1	1	0	CHEMBL98
P62993*Q9UKM9	1	0	1	CHEMBL1879463
P62993*Q9UKX7	1	1	0	none
P62993*Q9ULC4	1	1	0	CHEMBL1287853
P62993*Q9ULF5	1	0	1	CHEMBL1230609
P62993*Q9ULX3	1	1	0	CHEMBL3287735
P62993*Q9UMX0	1	1	0	CHEMBL98
P62993*Q9UN37	1	1	0	CHEMBL1614710
P62993*Q9UNN5	1	1	0	CHEMBL443684
P62993*Q9UNW1	1	0	1	CHEMBL1090771
P62993*Q9UQ80	1	1	0	CHEMBL3581693
P62993*Q9Y2-7	1	1	0	CHEMBL2023349
P62993*Q9Y240	1	1	0	CHEMBL202721
P62993*Q9Y262	1	1	0	none
P62993*Q9Y266	1	1	0	SCHEMBL10321469
P62993*Q9Y287	1	0	1	CHEMBL376408
P62993*Q9Y291	1	0	1	CHEMBL471364
P62993*Q9Y2D5	1	1	0	CHEMBL3182444
P62993*Q9Y2H6	1	0	1	CHEMBL38
P62993*Q9Y2Q9	1	0	1	CHEMBL1230020
P62993*Q9Y2R5	1	0	1	CHEMBL3137309
P62993*Q9Y2V2	1	1	0	CHEMBL2023349
P62993*Q9Y2X7	1	1	0	CHEMBL443684
P62993*Q9Y3-7	1	1	0	CHEMBL2023349
P62993*Q9Y305	1	0	1	CHEMBL217092
P62993*Q9Y314	1	0	1	CHEMBL109480
P62993*Q9Y394	1	0	1
P62993*Q9Y3C1	1	0	1	CHEMBL3787344
P62993*Q9Y3C4	1	1	0	CHEMBL98
P62993*Q9Y3D0	1	1	0	CHEMBL837
P62993*Q9Y3D7	1	0	1	CHEMBL414804
P62993*Q9Y4W6	1	0	1	CHEMBL1421
P62993*Q9Y530	1	1	0	CHEMBL3545424
P62993*Q9Y5A9	1	1	0	CHEMBL566757
P62993*Q9Y5L0	1	1	0	CHEMBL257167
P62993*Q9Y5P4	1	1	0	CHEMBL1289926
P62993*Q9Y5U2	1	1	0	CHEMBL810
P62993*Q9Y5V0	1	1	0	None
P62993*Q9Y697	1	0	1	CHEMBL1554
P62993*Q9Y6A5	1	1	0	none
P62993*Q9Y6C9	1	0	1
P62993*Q9Y6D6	1	1	0	CHEMBL83
P62993*Q9Y6E2	1	1	0	None
P62993*Q9Y6N5	1	0	1	CHEMBL443684
P62995*P67809	1	0	1	CHEMBL888
P62995*P67870	1	0	1
P62995*P78318	1	0	1	CHEMBL189963
P62995*P78536	1	1	0	CHEMBL939
P62995*P82094	1	1	0	CHEMBL2137530
P62995*P82909	1	1	0	CHEMBL38
P62995*Q01650	1	1	0	CHEMBL421942
P62995*Q01658	1	0	1
P62995*Q02790	1	0	1
P62995*Q03519	1	1	0
P62995*Q04323	1	0	1	CHEMBL3137320
P62995*Q05397	1	1	0	CHEMBL848
P62995*Q06330	1	0	1	CHEMBL189963
P62995*Q07817	1	1	0
P62995*Q08752	1	0	1	CHEMBL98
P62995*Q13144	1	0	1	None
P62995*Q13162	1	1	0	CHEMBL376408
P62995*Q13347	1	0	1	CHEMBL2041933
P62995*Q13443	1	1	0	CHEMBL403664
P62995*Q13510	1	1	0	CHEMBL3120215
P62995*Q13595	1	1	0	CHEMBL1233528
P62995*Q13616	1	0	1	CHEMBL92
P62995*Q13641	1	1	0	none
P62995*Q13769	1	0	1	CHEMBL1230607
P62995*Q14108	1	1	0	CHEMBL443684
P62995*Q14118	1	1	0	CHEMBL566757
P62995*Q14451	1	1	0
P62995*Q14573	1	1	0	CHEMBL483849
P62995*Q14839	1	0	1	CHEMBL3544911
P62995*Q14974	1	0	1	CHEMBL2041933
P62995*Q15003	1	0	1	CHEMBL38
P62995*Q15121	1	1	0	CHEMBL2041933
P62995*Q15147	1	1	0	CHEMBL2018302
P62995*Q15149	1	1	0	none
P62995*Q15185	1	0	1	CHEMBL92
P62995*Q15262	1	1	0
P62995*Q15637	1	0	1	CHEMBL2023349
P62995*Q15642	1	1	0	CHEMBL417
P62995*Q16512	1	0	1	CHEMBL252164
P62995*Q16540	1	1	0	CHEMBL1186585
P62995*Q16774	1	1	0	CHEMBL255863
P62995*Q16891	1	1	0	CHEMBL1186585
P62995*Q29RF7	1	0	1	CHEMBL3301607
P62995*Q5EBL8	1	1	0	CHEMBL2349416
P62995*Q5T8D3	1	1	0
P62995*Q6P587	1	1	0	CHEMBL521686
P62995*Q6PIU2	1	1	0	None
P62995*Q7-73C	1	1	0	none
P62995*Q7-76-	1	0	1	CHEMBL288441
P62995*Q7-77H	1	1	0
P62995*Q86UP2	1	1	0	CHEMBL3590107
P62995*Q86V48	1	1	0	CHEMBL98
P62995*Q8IY67	1	0	1	CHEMBL1232461
P62995*Q8IYB3	1	0	1
P62995*Q8NFQ8	1	1	0	CHEMBL92
P62995*Q8WVQ1	1	1	0	CHEMBL92
P62995*Q92556	1	0	1	CHEMBL38
P62995*Q92734	1	1	0	CHEMBL848
P62995*Q92835	1	0	1	CHEMBL38
P62995*Q92882	1	0	1	CHEMBL83
P62995*Q92888	1	0	1	CHEMBL3545311
P62995*Q92896	1	1	0	CHEMBL521851
P62995*Q92934	1	1	0	CHEMBL1976040
P62995*Q92974	1	0	1	CHEMBL92
P62995*Q96EY4	1	0	1	CHEMBL1957266
P62995*Q96F63	1	0	1
P62995*Q96KP4	1	0	1	CHEMBL1173655
P62995*Q96S52	1	0	1	CHEMBL443684
P62995*Q96ST2	1	0	1	CHEMBL2103875
P62995*Q99575	1	1	0	CHEMBL288441
P62995*Q99653	1	1	0	CHEMBL1554
P62995*Q99832	1	0	1
P62995*Q9BPU6	1	0	1	CHEMBL53463
P62995*Q9BQP7	1	1	0	CHEMBL3545307
P62995*Q9BRT3	1	0	1	CHEMBL568150
P62995*Q9BTT0	1	0	1	CHEMBL3182444
P62995*Q9BY42	1	0	1	CHEMBL92
P62995*Q9BYD3	1	1	0	CHEMBL2349416
P62995*Q9G-7P	1	0	1	CHEMBL11359
P62995*Q9H0S4	1	1	0	CHEMBL1173655
P62995*Q9H330	1	1	0
P62995*Q9H5V8	1	1	0	CHEMBL34259
P62995*Q9H5V9	1	0	1	CHEMBL521851
P62995*Q9HD26	1	1	0	CHEMBL38
P62995*Q9N-7-	1	0	1	CHEMBL1236682
P62995*Q9N-7L	1	0	1
P62995*Q9NPA0	1	1	0	CHEMBL603469
P62995*Q9NQT4	1	1	0	CHEMBL1173655
P62995*Q9NR28	1	1	0	CHEMBL1287853
P62995*Q9NRG9	1	0	1	CHEMBL376408
P62995*Q9NSD9	1	0	1	CHEMBL3590106
P62995*Q9NT-7	1	0	1	CHEMBL2018302
P62995*Q9NU22	1	0	1	CHEMBL255863
P62995*Q9NUQ7	1	1	0	none
P62995*Q9NUQ9	1	0	1	CHEMBL38
P62995*Q9NWV4	1	0	1	CHEMBL159
P62995*Q9P0U4	1	0	1	CHEMBL471364
P62995*Q9P258	1	0	1	CHEMBL2396661
P62995*Q9P2B2	1	1	0	None
P62995*Q9P2R3	1	1	0	CHEMBL2041933
P62995*Q9UBE0	1	0	1	CHEMBL477989
P62995*Q9UBI6	1	1	0	CHEMBL3120215
P62995*Q9UHY7	1	0	1
P62995*Q9UKS6	1	1	0	CHEMBL379975
P62995*Q9ULR3	1	0	1	CHEMBL221137
P62995*Q9UQ80	1	0	1
P62995*Q9UQB8	1	1	0	CHEMBL1229535
P62995*Q9Y266	1	0	1	CHEMBL379975
P62995*Q9Y285	1	0	1	CHEMBL417
P62995*Q9Y394	1	1	0	CHEMBL62136
P62995*Q9Y3A3	1	1	0	CHEMBL1075788
P62995*Q9Y608	1	1	0	CHEMBL3544911
P63000*P63151	1	0	1	SCHEMBL17244048
P63000*P63272	1	1	0	CHEMBL255863
P63000*P82909	1	0	1	none
P63000*P98171	1	0	1	CHEMBL401930
P63000*Q06787	1	1	0	CHEMBL2103875
P63000*Q07812	1	0	1	CHEMBL401930
P63000*Q07817	1	0	1	CHEMBL2010102
P63000*Q12800	1	0	1	CHEMBL810
P63000*Q12959	1	0	1	CHEMBL2169919
P63000*Q13045	1	0	1	CHEMBL483849
P63000*Q13547	1	0	1	CHEMBL571948
P63000*Q13573	1	1	0	CHEMBL2103875
P63000*Q13586	1	0	1	CHEMBL2103875
P63000*Q14194	1	1	0	CHEMBL1236682
P63000*Q14204	1	1	0
P63000*Q14244*Q9Y399	1	1	0	CHEMBL2408045
P63000*Q14257	1	1	0	CHEMBL2138601
P63000*Q14320	1	1	0	CHEMBL1614701
P63000*Q14676	1	1	0	CHEMBL521686
P63000*Q14738	1	0	1	CHEMBL443684
P63000*Q15287	1	1	0	CHEMBL521851
P63000*Q15428	1	1	0	CHEMBL2103875
P63000*Q15436	1	0	1	CHEMBL554
P63000*Q15942	1	0	1	CHEMBL568150
P63000*Q16658	1	0	1	CHEMBL443684
P63000*Q1KMD3	1	1	0	CHEMBL401930
P63000*Q2M2I8	1	0	1	CHEMBL185
P63000*Q56VL3	1	0	1	CHEMBL443684
P63000*Q5VV42	1	1	0	CHEMBL521851
P63000*Q6-7VM	1	1	0	CHEMBL288441
P63000*Q6NYC8	1	0	1	CHEMBL3989970
P63000*Q6P1L8	1	1	0	CHEMBL1614701
P63000*Q6P996*Q9G-7S*Q9Y605	1	0	1	CHEMBL202721
P63000*Q7L2E3	1	0	1	CHEMBL1173655
P63000*Q86VM9	1	0	1	CHEMBL521686
P63000*Q86WA6	1	1	0
P63000*Q8IVT2	1	1	0	CHEMBL1173655
P63000*Q8N3R9	1	1	0	CHEMBL288441
P63000*Q8NCW5	1	1	0	CHEMBL3590107
P63000*Q8TAE8	1	1	0	CHEMBL3787344
P63000*Q8TC12	1	0	1	CHEMBL443684
P63000*Q8WWC4	1	1	0	CHEMBL2103875
P63000*Q92530	1	1	0	CHEMBL2103875
P63000*Q92538	1	0	1	CHEMBL1789941
P63000*Q92667	1	1	0	CHEMBL3353410
P63000*Q92896	1	0	1	CHEMBL1091644
P63000*Q92934	1	1	0	CHEMBL571948
P63000*Q92995	1	1	0	CHEMBL1236682
P63000*Q969X5	1	0	1	CHEMBL939
P63000*Q96EL3	1	1	0	CHEMBL2103875
P63000*Q96I24	1	1	0	CHEMBL109480
P63000*Q96I99	1	0	1	CHEMBL1289926
P63000*Q96MG7	1	1	0	CHEMBL2103875
P63000*Q99447	1	0	1	CHEMBL1421
P63000*Q99459	1	1	0	CHEMBL202721
P63000*Q99460	1	0	1	CHEMBL217092
