## Supplementary Tables for "Machine Learning-Driven Discovery of Synergistic Protein Interactions Identifies ATL3 as a Putative Biomarker for Cancer Drug Response" (part 20 of 25)

### Sheet: Supplementary Table S14 (continued)
Significant pairwise synergies (Goncalves et al.,)
P63000*Q99766	1	1	0	CHEMBL105442
P63000*Q99807	1	1	0	CHEMBL2041933
P63000*Q9B-7E	1	1	0	CHEMBL2103875
P63000*Q9BQ52	1	0	1
P63000*Q9BTT6	1	1	0	CHEMBL1231160
P63000*Q9BVJ6	1	1	0	CHEMBL1236682
P63000*Q9BYG3	1	1	0	CHEMBL1236682
P63000*Q9C0C2	1	1	0
P63000*Q9G-7T	1	1	0	CHEMBL1173655
P63000*Q9H000	1	0	1	CHEMBL1908391
P63000*Q9H019	1	1	0	CHEMBL2103875
P63000*Q9H0V9	1	1	0	CHEMBL375312
P63000*Q9H4A6	1	0	1	CHEMBL98
P63000*Q9NP58	1	1	0	CHEMBL1614701
P63000*Q9NQC3	1	0	1	CHEMBL3188386
P63000*Q9NQE9	1	1	0	SCHEMBL2284510, SCHEMBL2284518
P63000*Q9NR09	1	0	1	none
P63000*Q9NTX5	1	0	1	CHEMBL288441
P63000*Q9NUJ1	1	1	0	CHEMBL288441
P63000*Q9NUP9	1	0	1	SCHEMBL15412407
P63000*Q9NVH0	1	1	0	CHEMBL1171837
P63000*Q9NXG6	1	1	0	none
P63000*Q9NXH8	1	0	1	CHEMBL2103875
P63000*Q9NXV6	1	0	1	CHEMBL202721
P63000*Q9UFC0	1	1	0	CHEMBL507361
P63000*Q9UHR4	1	1	0	CHEMBL1173655
P63000*Q9ULX3	1	0	1	none
P63000*Q9UNP9	1	1	0	None
P63000*Q9UPN6	1	1	0	CHEMBL1236682
P63000*Q9Y2-7	1	1	0	CHEMBL98
P63000*Q9Y394	1	1	0	CHEMBL1173655
P63000*Q9Y3C6	1	1	0	CHEMBL1091644
P63000*Q9Y3Y2	1	1	0	CHEMBL1236682
P63000*Q9Y490	1	0	1	CHEMBL288441
P63000*Q9Y4K1	1	1	0	CHEMBL1173655
P63000*Q9Y5Q9	1	1	0	CHEMBL2103875
P63000*Q9Y624	1	1	0	CHEMBL191334
P63000*Q9Y6M7	1	1	0	CHEMBL1236682
P63010*P63208	1	0	1	CHEMBL1374426
P63010*P63241	1	0	1	CHEMBL1358
P63010*P67775	1	0	1	None
P63010*P78310	1	1	0
P63010*P78318	1	0	1	CHEMBL553025
P63010*P82673	1	1	0	CHEMBL1233528
P63010*P82930	1	1	0	CHEMBL888
P63010*P82979	1	0	1	CHEMBL837
P63010*P83731	1	0	1	CHEMBL888
P63010*P83731*Q7L513	1	1	0	CHEMBL477989
P63010*P98194	1	1	0	SCHEMBL12254622
P63010*Q01196	1	0	1	CHEMBL1287853
P63010*Q01780*Q6PIU2	1	1	0	CHEMBL98
P63010*Q02218	1	1	0	none
P63010*Q02241	1	1	0	CHEMBL511749
P63010*Q02809	1	1	0	CHEMBL3087499
P63010*Q02880	1	0	1	CHEMBL1287853
P63010*Q03001	1	1	0	CHEMBL1232461
P63010*Q03188	1	1	0	CHEMBL2103875
P63010*Q03252	1	1	0
P63010*Q04323	1	0	1	none
P63010*Q04941	1	1	0	CHEMBL511749
P63010*Q05086	1	0	1	CHEMBL473417
P63010*Q05397	1	1	0	CHEMBL3128043
P63010*Q05519	1	0	1	CHEMBL2017291
P63010*Q06033	1	0	1
P63010*Q06203	1	0	1	None
P63010*Q06546	1	0	1	CHEMBL98
P63010*Q07812	1	0	1	None
P63010*Q07955	1	1	0
P63010*Q08379	1	1	0	None
P63010*Q08J23	1	0	1	CHEMBL527026
P63010*Q09161	1	1	0	CHEMBL2103875
P63010*Q12830	1	1	0	CHEMBL2103875
P63010*Q12888	1	1	0	CHEMBL3544911
P63010*Q13043	1	0	1	CHEMBL1232461
P63010*Q13098	1	0	1	CHEMBL3544911
P63010*Q13111	1	0	1	CHEMBL483158
P63010*Q13162	1	1	0
P63010*Q13177	1	0	1	CHEMBL2349416
P63010*Q13185	1	1	0	CHEMBL2103875
P63010*Q13190	1	1	0	CHEMBL483158
P63010*Q13257	1	0	1	CHEMBL3137309
P63010*Q13263	1	0	1	CHEMBL62136
P63010*Q13308	1	1	0	CHEMBL573339
P63010*Q13330	1	0	1	CHEMBL402548
P63010*Q13363	1	0	1	CHEMBL571948
P63010*Q13405	1	1	0	CHEMBL1976040
P63010*Q13439	1	1	0	CHEMBL1879463
P63010*Q13547	1	0	1	SCHEMBL16279460
P63010*Q13595	1	1	0	CHEMBL1232461
P63010*Q13596	1	0	1	CHEMBL379975
P63010*Q13616	1	0	1	None
P63010*Q13685	1	0	1	CHEMBL483158
P63010*Q13751	1	1	0
P63010*Q13895	1	0	1	CHEMBL1233528
P63010*Q13907	1	0	1	CHEMBL3287735
P63010*Q13951	1	0	1	CHEMBL3544964
P63010*Q14126	1	1	0	CHEMBL3787344
P63010*Q14232	1	0	1	CHEMBL159
P63010*Q14315	1	1	0	several
P63010*Q14694	1	0	1	CHEMBL3286929
P63010*Q14697	1	0	1	CHEMBL3590106
P63010*Q14807	1	0	1	CHEMBL2105717
P63010*Q14966	1	1	0	CHEMBL477989
P63010*Q15003	1	0	1	CHEMBL2169919
P63010*Q15024	1	0	1
P63010*Q15046	1	0	1	CHEMBL1233528
P63010*Q15075	1	0	1	CHEMBL2138601
P63010*Q15084	1	1	0	none
P63010*Q15102	1	0	1	CHEMBL1289926
P63010*Q15126	1	0	1	CHEMBL1554
P63010*Q15233	1	1	0	CHEMBL477989
P63010*Q15257	1	0	1	CHEMBL1075788
P63010*Q15262	1	1	0	CHEMBL202721
P63010*Q15293	1	0	1	CHEMBL2103875
P63010*Q15370	1	0	1	CHEMBL1233528
P63010*Q15388	1	1	0	CHEMBL83
P63010*Q15404	1	0	1
P63010*Q15555	1	0	1	CHEMBL1287853
P63010*Q15631	1	0	1
P63010*Q15904	1	1	0	CHEMBL483158
P63010*Q16401	1	1	0	CHEMBL443684
P63010*Q16512	1	0	1	none
P63010*Q16643	1	1	0	None
P63010*Q16656	1	0	1	CHEMBL2169919
P63010*Q16798	1	1	0	CHEMBL460702
P63010*Q16850	1	1	0	CHEMBL810
P63010*Q16851	1	0	1	SCHEMBL18631972
P63010*Q16891	1	1	0	none
P63010*Q29RF7	1	0	1	None
P63010*Q2NL82	1	0	1	CHEMBL249697
P63010*Q5-7PR	1	1	0	CHEMBL1972466
P63010*Q53H12	1	1	0	CHEMBL191334
P63010*Q562R1	1	1	0	CHEMBL1972466
P63010*Q5BK-7	1	1	0	CHEMBL848
P63010*Q5HYI8	1	1	0	CHEMBL521686
P63010*Q5JRX3	1	1	0	CHEMBL92309
P63010*Q5JTJ3	1	1	0	CHEMBL473417
P63010*Q5T0W9	1	1	0	CHEMBL939
P63010*Q5T1M5	1	0	1	CHEMBL288441
P63010*Q5T8P6	1	0	1	CHEMBL402548
P63010*Q5UCC4	1	1	0	CHEMBL2023349
P63010*Q5V-7K	1	1	0	CHEMBL3623290
P63010*Q5VTR2	1	0	1	CHEMBL202721
P63010*Q6-7VM	1	1	0	CHEMBL3137309
P63010*Q69YN2	1	0	1	CHEMBL1968672
P63010*Q6EMK4	1	1	0	CHEMBL443684
P63010*Q6KB66	1	1	0	CHEMBL379975
P63010*Q6NVY1	1	1	0	CHEMBL573339
P63010*Q6NYC8	1	0	1
P63010*Q6P1L8	1	1	0	CHEMBL494089
P63010*Q6P1X6	1	1	0	CHEMBL222102
P63010*Q6P2E9	1	0	1
P63010*Q6P587	1	1	0	CHEMBL586702
P63010*Q6PJW8	1	1	0	CHEMBL1236682
P63010*Q6SPF0	1	0	1	CHEMBL3545110
P63010*Q6XQN6	1	0	1	CHEMBL375312
P63010*Q7-72K	1	1	0	CHEMBL1086580
P63010*Q7-73C	1	1	0	CHEMBL2179387
P63010*Q7-743	1	1	0	CHEMBL3545048
P63010*Q7-746	1	0	1	CHEMBL402548
P63010*Q7-74H	1	0	1
P63010*Q7-74V	1	1	0	CHEMBL413
P63010*Q7-77F	1	1	0	CHEMBL810
P63010*Q7-77M	1	1	0	CHEMBL573339
P63010*Q7L0Y3	1	1	0	CHEMBL573339
P63010*Q7L2H7	1	0	1	CHEMBL3087499
P63010*Q7L576	1	1	0	CHEMBL1421
P63010*Q7L5N7	1	0	1	CHEMBL2103875
P63010*Q7LBC6	1	0	1	None
P63010*Q86U86	1	1	0	CHEMBL1236682
P63010*Q86UU1	1	1	0	CHEMBL1231795
P63010*Q86V48	1	1	0	CHEMBL521851
P63010*Q86VP6	1	0	1	CHEMBL202721
P63010*Q86VS8	1	0	1	CHEMBL414804
P63010*Q86Y82	1	1	0	CHEMBL189963
P63010*Q8I-78	1	0	1	CHEMBL102714
P63010*Q8IVT2	1	1	0
P63010*Q8IWJ2	1	1	0
P63010*Q8IWS0	1	0	1	none
P63010*Q8IY67	1	0	1	CHEMBL1374426
P63010*Q8IYB3	1	0	1	CHEMBL1234429
P63010*Q8IYQ7	1	1	0	CHEMBL3613749
P63010*Q8IYS2	1	1	0	none
P63010*Q8N183	1	1	0	CHEMBL483158
P63010*Q8N1G2*Q8TDP1	1	0	1	CHEMBL1374426
P63010*Q8N2K0	1	0	1
P63010*Q8N3E9	1	1	0	CHEMBL2159498
P63010*Q8N3X1	1	0	1	CHEMBL3545110
P63010*Q8N543	1	0	1	CHEMBL3545110
P63010*Q8N6M0	1	0	1	CHEMBL62136
P63010*Q8N806	1	0	1	CHEMBL376408
P63010*Q8N8A2	1	1	0	CHEMBL477989
P63010*Q8N983	1	1	0	CHEMBL521851
P63010*Q8NBK3	1	1	0	CHEMBL521851
P63010*Q8NC42	1	1	0	none
P63010*Q8NCF5	1	0	1	None
P63010*Q8NFH5	1	1	0	CHEMBL1232461
P63010*Q8NFJ5	1	1	0	None
P63010*Q8NFV4	1	1	0	CHEMBL202721
P63010*Q8NFW8	1	1	0	CHEMBL1614710
P63010*Q8NHV4	1	0	1	None
P63010*Q8TB22	1	1	0
P63010*Q8TBX8	1	1	0	none
P63010*Q8TCC3	1	1	0
P63010*Q8TD19	1	0	1	CHEMBL888
P63010*Q8TEM1	1	0	1	CHEMBL1231795
P63010*Q8TEX9	1	0	1	None
P63010*Q8WU76	1	1	0	CHEMBL2023349
P63010*Q8WUF5	1	1	0	CHEMBL483849
P63010*Q8WUM4	1	0	1	CHEMBL202721
P63010*Q8WW12	1	0	1	CHEMBL1233528
P63010*Q8WWC4	1	1	0	None
P63010*Q8WWM7	1	0	1	CHEMBL941
P63010*Q8WWY3	1	0	1	None
P63010*Q8WXX5	1	0	1	CHEMBL2105717
P63010*Q92530	1	0	1	None
P63010*Q92556	1	0	1	None
P63010*Q92599	1	1	0	CHEMBL603469
P63010*Q92608	1	0	1	CHEMBL1079175
P63010*Q92609	1	0	1	CHEMBL2386889
P63010*Q92625	1	1	0	CHEMBL477989
P63010*Q92667	1	1	0	CHEMBL2165191
P63010*Q92785	1	1	0	CHEMBL109480
P63010*Q92796	1	1	0
P63010*Q92823	1	1	0	CHEMBL3544964
P63010*Q92888	1	0	1	CHEMBL573339
P63010*Q92905	1	0	1	CHEMBL2023349
P63010*Q92917	1	0	1	none
P63010*Q92973	1	0	1	CHEMBL2011500
P63010*Q969G5	1	1	0	CHEMBL98
P63010*Q969H8	1	0	1
P63010*Q969U7	1	0	1	CHEMBL2386889
P63010*Q96A26	1	1	0	CHEMBL521686
P63010*Q96B54	1	0	1	CHEMBL483158
P63010*Q96BN8	1	0	1	CHEMBL3087499
P63010*Q96C57	1	0	1	CHEMBL1289926
P63010*Q96D-7	1	1	0	none
P63010*Q96E11	1	1	0	CHEMBL1873475
P63010*Q96EY7	1	1	0	CHEMBL379975
P63010*Q96FQ6	1	1	0	CHEMBL483254, CHEMBL3545368
P63010*Q96FW1	1	0	1	None
P63010*Q96GA3	1	0	1	none
P63010*Q96GQ5	1	1	0	CHEMBL402548
P63010*Q96N67	1	1	0	SCHEMBL17244048
P63010*Q96RF0	1	0	1	CHEMBL1091644
P63010*Q96RQ3	1	1	0	CHEMBL443684
P63010*Q96RS6	1	0	1	CHEMBL2381342
P63010*Q96S44	1	0	1	CHEMBL2426364
P63010*Q96ST2	1	0	1	CHEMBL202721
P63010*Q96T23	1	1	0	CHEMBL259551
P63010*Q96T51	1	0	1	CHEMBL1236962
P63010*Q96T88	1	0	1	CHEMBL521686
P63010*Q96TA1	1	1	0	several
P63010*Q99460	1	0	1	CHEMBL92
P63010*Q99519	1	1	0	CHEMBL202721
P63010*Q99584	1	1	0	CHEMBL213100
P63010*Q99614	1	0	1	CHEMBL1976040
P63010*Q99714	1	1	0	none
P63010*Q99832	1	0	1	CHEMBL414804
P63010*Q9B-7L	1	0	1	CHEMBL1232461
P63010*Q9B-7X	1	0	1
P63010*Q9BPX3	1	0	1	CHEMBL38
P63010*Q9BQ48	1	1	0	CHEMBL3545048
P63010*Q9BQG0	1	1	0	CHEMBL2023349
P63010*Q9BQP7	1	1	0	CHEMBL258844
P63010*Q9BRJ2	1	1	0	CHEMBL939
P63010*Q9BS26	1	1	0	CHEMBL402548
P63010*Q9BSF4	1	1	0	CHEMBL521686
P63010*Q9BT78	1	0	1	CHEMBL586702
P63010*Q9BTE6	1	0	1	CHEMBL483158
P63010*Q9BTY2	1	1	0	CHEMBL3087499
P63010*Q9BUT1	1	0	1	CHEMBL11359
P63010*Q9BV68	1	0	1	CHEMBL1201182
P63010*Q9BVJ6	1	1	0	None
P63010*Q9BVK6	1	1	0	CHEMBL521686
P63010*Q9BW72	1	1	0	CHEMBL445813
P63010*Q9BWD1	1	0	1	CHEMBL3265032
P63010*Q9BWF3	1	1	0
P63010*Q9BX68	1	1	0	none
P63010*Q9BXS6	1	0	1	CHEMBL3087499
P63010*Q9BY42	1	0	1	CHEMBL1233528
P63010*Q9BY77	1	0	1	CHEMBL571948
P63010*Q9BYD2	1	1	0	CHEMBL379975
P63010*Q9BYD3	1	1	0	CHEMBL402548
P63010*Q9C0B5	1	1	0	none
P63010*Q9G-7P	1	0	1	CHEMBL202721
P63010*Q9G-7U	1	0	1	CHEMBL11359
P63010*Q9H009	1	0	1	None
P63010*Q9H061	1	1	0	CHEMBL1233528
P63010*Q9H098	1	0	1	None
P63010*Q9H0C8	1	0	1	None
P63010*Q9H0E2	1	1	0
P63010*Q9H2D6	1	1	0	several
P63010*Q9H2U2	1	0	1	CHEMBL2103875
P63010*Q9H330	1	1	0	CHEMBL1230607
P63010*Q9H3K6	1	0	1	CHEMBL159
P63010*Q9H3P2	1	0	1	CHEMBL3916849
P63010*Q9H5Q4	1	1	0	CHEMBL1232461
P63010*Q9H6T3	1	0	1	CHEMBL3087499
P63010*Q9H7E9	1	0	1	CHEMBL3087499
P63010*Q9H8W4	1	1	0
P63010*Q9H936	1	1	0	CHEMBL591429
P63010*Q9H944	1	0	1	CHEMBL2023349
P63010*Q9H9A6	1	0	1	none
P63010*Q9H9T3	1	0	1	None
P63010*Q9HAU0	1	1	0	None
P63010*Q9HAV4	1	0	1	CHEMBL837
P63010*Q9HB71	1	0	1	CHEMBL1374426
P63010*Q9HBH5	1	1	0	CHEMBL1374426
P63010*Q9HD42	1	0	1
P63010*Q9N-74	1	1	0	CHEMBL375312
P63010*Q9N-7M	1	0	1
P63010*Q9N-7N	1	0	1	none
P63010*Q9NP58	1	1	0	None
P63010*Q9NPA8	1	0	1	CHEMBL1374426
P63010*Q9NQ88	1	0	1	CHEMBL191334
P63010*Q9NQR4	1	0	1	CHEMBL185
P63010*Q9NQS7	1	0	1	CHEMBL571948
P63010*Q9NRG0	1	0	1	CHEMBL62136
P63010*Q9NRX2	1	1	0	CHEMBL1232461
P63010*Q9NS69	1	1	0	CHEMBL1374426
P63010*Q9NTJ3	1	0	1	None
P63010*Q9NUL7	1	1	0	CHEMBL3545048
P63010*Q9NUQ9	1	0	1	CHEMBL2041933
P63010*Q9NW81	1	1	0
P63010*Q9NX08	1	0	1	CHEMBL1075788
P63010*Q9NX40	1	1	0	CHEMBL2017291
P63010*Q9NX46	1	0	1	CHEMBL1233528
P63010*Q9NX55	1	0	1	CHEMBL573339
P63010*Q9NX63	1	1	0	CHEMBL888
P63010*Q9NXV6	1	0	1	CHEMBL571948
P63010*Q9NY93	1	1	0	CHEMBL443684
P63010*Q9NYB0	1	1	0	CHEMBL1173655
P63010*Q9NYL9	1	0	1	CHEMBL3590106
P63010*Q9NYU2	1	1	0	CHEMBL571948
P63010*Q9P0J0	1	1	0	CHEMBL191334
P63010*Q9P0J1	1	1	0	CHEMBL413
P63010*Q9P0M9	1	1	0	CHEMBL1229535
P63010*Q9P258	1	0	1	CHEMBL888
P63010*Q9P2J5	1	0	1	CHEMBL185
P63010*Q9P2K5	1	1	0	CHEMBL583042
P63010*Q9P2R7	1	1	0	none
P63010*Q9UBB4	1	0	1	CHEMBL1358
P63010*Q9UBC2	1	0	1	CHEMBL1086580
P63010*Q9UBE0	1	0	1	CHEMBL7301
P63010*Q9UBI1	1	0	1	CHEMBL3087496
P63010*Q9UBQ0	1	0	1	CHEMBL98
P63010*Q9UBR2	1	0	1	CHEMBL2103875
P63010*Q9UBU8	1	0	1	CHEMBL3087499
P63010*Q9UG63	1	0	1	CHEMBL3087499
P63010*Q9UGM6	1	1	0	CHEMBL1374426
P63010*Q9UHA3	1	1	0	SCHEMBL18631972
P63010*Q9UHR4	1	1	0
P63010*Q9UHY1	1	0	1	CHEMBL473417
P63010*Q9UHY7	1	0	1	CHEMBL2023349
P63010*Q9UIJ7	1	1	0	CHEMBL202721
P63010*Q9UJS0	1	1	0
P63010*Q9UKG1	1	0	1	CHEMBL1968672
P63010*Q9UKK3	1	1	0	CHEMBL571948
P63010*Q9UKX7	1	0	1	CHEMBL1173055
P63010*Q9UKY7	1	0	1	CHEMBL810
P63010*Q9UL-7	1	0	1	CHEMBL2041933
P63010*Q9UL25	1	1	0	CHEMBL38
P63010*Q9ULR0	1	0	1
P63010*Q9ULX9	1	1	0	None
P63010*Q9UMD9	1	1	0	CHEMBL939
P63010*Q9UMX5	1	1	0	none
P63010*Q9UN37	1	0	1	None
P63010*Q9UNK0	1	0	1	CHEMBL2103875
P63010*Q9UNW1	1	1	0	CHEMBL189963
P63010*Q9UPN9	1	0	1	CHEMBL202721
P63010*Q9UQ80	1	0	1	CHEMBL1976040
P63010*Q9Y230	1	0	1	CHEMBL1075788
P63010*Q9Y240	1	0	1
P63010*Q9Y2H5	1	1	0	none
P63010*Q9Y2Q9	1	1	0	None
P63010*Q9Y2S7	1	1	0	CHEMBL1232461
P63010*Q9Y314	1	0	1	CHEMBL576982
P63010*Q9Y316	1	0	1	SCHEMBL17244048
P63010*Q9Y3C8	1	0	1	CHEMBL443684
P63010*Q9Y3D7	1	1	0	CHEMBL222102
P63010*Q9Y3F4	1	0	1	CHEMBL553025
P63010*Q9Y3U8	1	0	1	None
P63010*Q9Y3Y2	1	1	0
P63010*Q9Y4-7	1	0	1	CHEMBL2023349
P63010*Q9Y446	1	1	0	SCHEMBL16220740
P63010*Q9Y490	1	0	1	CHEMBL414804
P63010*Q9Y508	1	0	1	CHEMBL202721
P63010*Q9Y5A9	1	0	1
P63010*Q9Y5J7	1	1	0	CHEMBL483158
P63010*Q9Y5V0	1	0	1	CHEMBL62136
P63010*Q9Y606	1	0	1	CHEMBL3137309
P63010*Q9Y6A5	1	0	1	CHEMBL565269
P63010*Q9Y6M1	1	1	0
P63010*Q9Y6M7	1	1	0	CHEMBL2041933
P63010*Q9Y6N5	1	1	0	CHEMBL443684
P63010*Q9Y6Y8	1	0	1	CHEMBL3590106
P63027*Q12797	1	1	0
P63096*P63151	1	0	1	CHEMBL2018302
P63096*P63244	1	0	1	CHEMBL848
P63096*P63279	1	0	1	CHEMBL83
P63096*P80188	1	1	0
P63096*P82979	1	0	1	CHEMBL379975
P63096*P83916	1	1	0	CHEMBL3128043
P63096*P84101	1	0	1	CHEMBL1079175
P63096*P98082	1	1	0	CHEMBL1229535
P63096*P98194	1	1	0	CHEMBL2216870
P63096*Q01433	1	0	1	CHEMBL1374426
P63096*Q02218	1	1	0	SCHEMBL4699731
P63096*Q02487	1	1	0	CHEMBL837
P63096*Q03701	1	1	0	None
P63096*Q04637	1	0	1
P63096*Q08380	1	1	0	CHEMBL3604794
P63096*Q12792	1	1	0	CHEMBL473417
P63096*Q13033	1	1	0	CHEMBL2386889
P63096*Q13405	1	1	0	CHEMBL810
P63096*Q13428	1	1	0	CHEMBL521851
P63096*Q13501	1	1	0	SCHEMBL18205034
P63096*Q13753	1	1	0	CHEMBL288441
P63096*Q13867	1	0	1	CHEMBL368427
P63096*Q13952	1	0	1	CHEMBL1232461
P63096*Q14192	1	1	0	CHEMBL257167
P63096*Q14554	1	1	0	CHEMBL288441
P63096*Q14692	1	1	0	CHEMBL2426168
P63096*Q14789	1	1	0	CHEMBL3128043
P63096*Q14839	1	0	1	CHEMBL11359
P63096*Q14974	1	0	1	CHEMBL288441
P63096*Q14CX7	1	0	1	CHEMBL288441
P63096*Q15004	1	0	1	CHEMBL288441
P63096*Q15050	1	1	0
P63096*Q15388	1	1	0	CHEMBL255863
P63096*Q15526	1	1	0	CHEMBL803
P63096*Q15599	1	1	0	CHEMBL1968672
P63096*Q15643	1	1	0	CHEMBL189584
P63096*Q15738	1	1	0	CHEMBL159
P63096*Q16595	1	1	0	CHEMBL477989
P63096*Q16643	1	1	0	CHEMBL191334
P63096*Q16666	1	0	1	CHEMBL2041933
P63096*Q3-7CQ	1	1	0	None
P63096*Q5BK-7	1	1	0	CHEMBL3128043
P63096*Q5JPH6	1	1	0	CHEMBL189963
P63096*Q5JTV8	1	1	0	CHEMBL1171837
P63096*Q5T1M5	1	0	1	CHEMBL566757
P63096*Q5T3I0	1	1	0	CHEMBL1236682
P63096*Q5T440	1	1	0	CHEMBL1075788
P63096*Q5T8D3	1	1	0	CHEMBL83
P63096*Q5TC12	1	1	0
P63096*Q6FI81	1	0	1	CHEMBL222102
P63096*Q6IAA8	1	1	0	CHEMBL2143829
P63096*Q6IAN0	1	1	0	CHEMBL240954
P63096*Q6NUM9	1	1	0	CHEMBL413
P63096*Q6P9B6	1	1	0	CHEMBL939
P63096*Q6PML9	1	1	0	CHEMBL3265288
P63096*Q6S-7W	1	0	1	CHEMBL288441
P63096*Q6UN15	1	1	0	CHEMBL507361
P63096*Q6WCQ1	1	1	0	CHEMBL3545424
P63096*Q6Y7W6	1	0	1	CHEMBL473417
P63096*Q7-72K	1	1	0	CHEMBL1230607
P63096*Q7-74H	1	1	0	CHEMBL188678
P63096*Q7-74Q	1	0	1	CHEMBL2041933
P63096*Q7-77H	1	1	0	CHEMBL603469
P63096*Q86TS9	1	1	0	CHEMBL603469
P63096*Q86UE4	1	1	0	CHEMBL560895
P63096*Q86UP2	1	1	0	CHEMBL553
P63096*Q86WA6	1	1	0	CHEMBL3544911
P63096*Q86X29	1	1	0	CHEMBL803
P63096*Q8IVT2	1	1	0	CHEMBL2408045
P63096*Q8IVT2*Q9UKS6	1	1	0	CHEMBL2408045
P63096*Q8IXI1	1	1	0	CHEMBL477989
P63096*Q8N163	1	0	1	CHEMBL255863
P63096*Q8N6M0	1	0	1	CHEMBL3128043
P63096*Q8NBK3	1	1	0
P63096*Q8NBM4	1	1	0	CHEMBL3120215
P63096*Q8NC56	1	1	0	CHEMBL288441
P63096*Q8NCW5*Q8NFW8*Q9NVH0	1	1	0	CHEMBL888
P63096*Q8NE71	1	0	1	CHEMBL379975
P63096*Q8NE86	1	1	0	CHEMBL2018302
P63096*Q8NFQ8	1	1	0	CHEMBL1421
P63096*Q8NFW8*Q9NVH0	1	1	0	CHEMBL888
P63096*Q8TB37	1	1	0	CHEMBL27323
P63096*Q8TBX8	1	1	0	CHEMBL2041933
P63096*Q8TDD1	1	1	0	CHEMBL3417704
P63096*Q8WU79	1	0	1	CHEMBL810
P63096*Q8WWY3	1	0	1	CHEMBL1230020
P63096*Q8WX93	1	1	0	CHEMBL2041933
P63096*Q8WXI9	1	1	0	CHEMBL1236682
P63096*Q92522	1	1	0	CHEMBL837
P63096*Q92541	1	0	1	CHEMBL939
P63096*Q92575	1	1	0	CHEMBL1233528
P63096*Q92599	1	1	0	SCHEMBL16279460
P63096*Q92615	1	0	1	CHEMBL34259
P63096*Q92667	1	1	0	CHEMBL535
P63096*Q92692	1	1	0	CHEMBL255863
P63096*Q93008	1	0	1	CHEMBL288441
P63096*Q93050	1	1	0	none
P63096*Q93084	1	0	1	CHEMBL38
P63096*Q96B36	1	1	0	CHEMBL603469
P63096*Q96BP3	1	0	1	CHEMBL560895
P63096*Q96C36	1	1	0	CHEMBL603469
P63096*Q96DA6	1	1	0	CHEMBL393929
P63096*Q96E11	1	1	0	CHEMBL417
P63096*Q96E39	1	1	0	SCHEMBL16220740
P63096*Q96EL3	1	1	0	CHEMBL379975
P63096*Q96EY1	1	1	0
P63096*Q96EY8	1	1	0	CHEMBL2041933
P63096*Q96HY7	1	1	0	CHEMBL3623290
P63096*Q96I51	1	1	0	CHEMBL288441
P63096*Q96IU4	1	0	1	CHEMBL1201182
P63096*Q96KN1	1	1	0	CHEMBL3604794
P63096*Q96KR1	1	1	0	CHEMBL1230609
P63096*Q96LJ7	1	1	0	CHEMBL288441
P63096*Q96LW7	1	1	0	None
P63096*Q96PD2	1	1	0	CHEMBL2023349
P63096*Q96RQ1	1	1	0	CHEMBL379975
P63096*Q96SB3	1	1	0	CHEMBL202721
P63096*Q96ST3	1	1	0	None
P63096*Q96T51	1	0	1	CHEMBL1173655
P63096*Q96TA2	1	1	0	CHEMBL34259
P63096*Q99569	1	1	0	CHEMBL1766779
P63096*Q99575	1	1	0	CHEMBL477989
P63096*Q99584	1	1	0
P63096*Q99623	1	1	0	CHEMBL222102
P63096*Q99653	1	1	0	CHEMBL1789941
P63096*Q99661	1	0	1	CHEMBL3087499
P63096*Q99807	1	1	0	CHEMBL1186585
P63096*Q99828	1	1	0	CHEMBL2408045
P63096*Q99832	1	0	1	CHEMBL483849
P63096*Q9B-7L	1	0	1	CHEMBL1232461
P63096*Q9BQC6	1	1	0	CHEMBL443684
P63096*Q9BRK5	1	1	0	CHEMBL2041933
P63096*Q9BRQ6	1	1	0	CHEMBL443684
P63096*Q9BRT3	1	0	1	CHEMBL1173655
P63096*Q9BRX8	1	1	0	CHEMBL1173655
P63096*Q9BSF4	1	1	0	CHEMBL471364
P63096*Q9BSH5	1	1	0	CHEMBL1976040
P63096*Q9BTC0	1	1	0	None
P63096*Q9BTE3	1	0	1	None
P63096*Q9BTT0	1	0	1	None
P63096*Q9BTT6	1	1	0	CHEMBL1336
P63096*Q9BVK6	1	1	0	CHEMBL445813
P63096*Q9BW04	1	1	0	CHEMBL3334567
P63096*Q9BW72	1	1	0	none
P63096*Q9BXJ9	1	0	1	CHEMBL159
P63096*Q9BYD6	1	1	0	CHEMBL603469
P63096*Q9BYN0	1	1	0	CHEMBL2105717
P63096*Q9C005	1	1	0	CHEMBL2386889
P63096*Q9C0K0	1	0	1
P63096*Q9G-7-	1	0	1	None
P63096*Q9G-7T	1	1	0	CHEMBL1229535
P63096*Q9H0B6	1	1	0	CHEMBL2041933
P63096*Q9H3P2*Q96FQ6	1	1	0	CHEMBL1231160
P63096*Q9H3P2*Q96FQ6*Q99766	1	1	0	CHEMBL1231160
P63096*Q9H4M9	1	0	1
P63096*Q9H6-7	1	0	1	CHEMBL1351
P63096*Q9H6S3	1	1	0	SCHEMBL18205034
P63096*Q9H9P8	1	1	0	CHEMBL2325697
P63096*Q9HC52	1	1	0
P63096*Q9HCY8	1	1	0	CHEMBL2408045
P63096*Q9NQ-7	1	1	0	CHEMBL1173655
P63096*Q9NQC3	1	1	0
P63096*Q9NQW7	1	0	1	CHEMBL1233528
P63096*Q9NQX3	1	1	0	CHEMBL603469
P63096*Q9NRF9	1	0	1	CHEMBL521686
P63096*Q9NRW7	1	1	0	CHEMBL1976040
P63096*Q9NSE4	1	1	0	CHEMBL2408045
P63096*Q9NTJ3	1	0	1	CHEMBL1075788
P63096*Q9NTX5	1	0	1	CHEMBL1421
P63096*Q9NVH0	1	1	0	CHEMBL2169919
P63096*Q9NWU1	1	1	0	CHEMBL11359
P63096*Q9NYQ6	1	1	0	CHEMBL553
P63096*Q9P031	1	1	0	CHEMBL2144069
P63096*Q9P0M9	1	1	0	CHEMBL1976040
P63096*Q9P0V9	1	1	0
P63096*Q9P206	1	1	0	CHEMBL573339
P63096*Q9P258	1	0	1	CHEMBL2011500
P63096*Q9P2B2	1	1	0	CHEMBL2325741
P63096*Q9P2M7	1	1	0	CHEMBL2169919
P63096*Q9UBI1	1	0	1	CHEMBL3128043
P63096*Q9UBR2	1	1	0	CHEMBL34259
P63096*Q9UER7	1	0	1	CHEMBL257167
P63096*Q9UHI6	1	0	1	CHEMBL848
P63096*Q9UHR4	1	1	0	CHEMBL38
P63096*Q9UIF9	1	1	0	None
P63096*Q9UIW2	1	1	0	CHEMBL3137320
P63096*Q9UJ-7	1	1	0	CHEMBL159
P63096*Q9ULA0	1	0	1	CHEMBL34259
P63096*Q9UQ90	1	1	0	CHEMBL98
P63096*Q9Y263	1	0	1	CHEMBL810
P63096*Q9Y2H5	1	1	0	CHEMBL481
P63096*Q9Y2S7	1	1	0	CHEMBL2381342
P63096*Q9Y2V2	1	0	1	None
P63096*Q9Y2W6	1	1	0	CHEMBL810
P63096*Q9Y320	1	1	0	CHEMBL2041933
P63096*Q9Y3D3	1	1	0	CHEMBL477989
P63096*Q9Y3D7	1	1	0	CHEMBL477989
P63096*Q9Y3E1	1	1	0	CHEMBL3128043
P63096*Q9Y4W6	1	1	0	CHEMBL2041933
P63096*Q9Y5K5	1	0	1	CHEMBL368427
P63096*Q9Y676	1	1	0	CHEMBL288441
P63104*P63279	1	1	0	CHEMBL1232461
P63104*P84085	1	0	1	CHEMBL577784
P63104*P84098	1	1	0
P63104*Q00341	1	0	1	CHEMBL1628688
P63104*Q00577	1	0	1	none
P63104*Q01968	1	0	1	CHEMBL401930
P63104*Q05655	1	0	1	CHEMBL2105717
P63104*Q07866	1	0	1	CHEMBL401930
P63104*Q07960	1	0	1	CHEMBL401930
P63104*Q13033	1	0	1	CHEMBL401930
P63104*Q13131	1	0	1	CHEMBL570841
P63104*Q13422	1	1	0	CHEMBL941
P63104*Q13439	1	0	1	CHEMBL98
P63104*Q13501	1	1	0
P63104*Q13557	1	0	1	CHEMBL401930
P63104*Q14126	1	0	1	CHEMBL202721
P63104*Q14247	1	0	1	CHEMBL3137309
P63104*Q14498	1	0	1
P63104*Q14974	1	0	1	CHEMBL189963
P63104*Q15052	1	0	1	CHEMBL2216870
P63104*Q15057	1	0	1	CHEMBL2011500
P63104*Q15075	1	0	1	CHEMBL3137309
P63104*Q15121	1	0	1
P63104*Q15477	1	0	1	CHEMBL571948
P63104*Q15637	1	0	1	CHEMBL109480
P63104*Q15814	1	0	1	CHEMBL159
P63104*Q15942	1	1	0	CHEMBL507361
P63104*Q16630	1	0	1	CHEMBL2138601
P63104*Q16836	1	1	0	CHEMBL159
P63104*Q16881	1	0	1
P63104*Q5JSP0	1	0	1	CHEMBL3265032
P63104*Q6NXE6	1	0	1	CHEMBL1351
P63104*Q6P1N0	1	0	1	CHEMBL417
P63104*Q6PL18	1	1	0	CHEMBL376408
P63104*Q86WQ0	1	0	1	CHEMBL837
P63104*Q8IWJ2	1	0	1	CHEMBL443684
P63104*Q8N5A5	1	0	1	CHEMBL2011500
P63104*Q8N9N7	1	0	1	CHEMBL566757
P63104*Q8N9N8	1	0	1	CHEMBL159
P63104*Q8NBU5	1	1	0	CHEMBL2011500
P63104*Q8NF50	1	0	1	CHEMBL2216870
P63104*Q8NFU3	1	0	1	CHEMBL1230609
P63104*Q8TD-7	1	0	1	None
P63104*Q8WVM8	1	0	1	CHEMBL1421
P63104*Q8WW12	1	0	1
P63104*Q92974	1	1	0	CHEMBL2028663
P63104*Q969V6	1	0	1	CHEMBL2216870
P63104*Q96EK6	1	0	1	CHEMBL837
P63104*Q96KG9	1	0	1	CHEMBL483158
P63104*Q96QK1	1	0	1	CHEMBL810
P63104*Q96QR8	1	0	1	CHEMBL393929
P63104*Q96T60	1	0	1
P63104*Q99536	1	1	0	CHEMBL2138601
P63104*Q99747	1	0	1	CHEMBL1289926
P63104*Q9B-7E	1	0	1	CHEMBL401930
P63104*Q9BWF3	1	0	1	CHEMBL803
P63104*Q9BWM7	1	1	0	CHEMBL2103875
P63104*Q9G-7R	1	0	1	CHEMBL1173655
P63104*Q9H2G2	1	0	1	CHEMBL1229535
P63104*Q9H3S7	1	0	1	none
P63104*Q9HC35	1	0	1	CHEMBL62136
P63104*Q9NPF0	1	0	1	CHEMBL3989970
P63104*Q9NPF5	1	1	0	CHEMBL571948
P63104*Q9NT-7	1	1	0	CHEMBL477989
P63104*Q9NUJ1	1	1	0	CHEMBL159
P63104*Q9NUQ9	1	0	1	CHEMBL109480
P63104*Q9NVS9	1	0	1	CHEMBL375312
P63104*Q9NWT1	1	1	0	CHEMBL1079175
P63104*Q9P0J1	1	0	1	CHEMBL3137309
P63104*Q9UHX1	1	1	0
P63104*Q9UI08	1	0	1	CHEMBL2216870
P63104*Q9UI12	1	0	1	CHEMBL258844
P63104*Q9UKV3	1	1	0	CHEMBL483158
P63104*Q9UNK0	1	1	0	CHEMBL1230020
P63104*Q9UQ13	1	0	1	CHEMBL401930
P63104*Q9Y281	1	0	1	CHEMBL1233528
P63104*Q9Y285	1	1	0	CHEMBL810
P63104*Q9Y3A3	1	0	1	CHEMBL102714
P63104*Q9Y3A5	1	0	1	CHEMBL399530
P63104*Q9Y3B3	1	0	1	CHEMBL255863
P63104*Q9Y3Q8	1	0	1	CHEMBL159
P63104*Q9Y4I1	1	1	0	CHEMBL1236682
P63104*Q9Y5-7	1	0	1	CHEMBL401930
P63151*P63220	1	1	0	CHEMBL2041933
P63151*P63272	1	0	1	CHEMBL1289926
P63151*P68402	1	1	0	CHEMBL566757
P63151*Q04323	1	1	0	CHEMBL376408
P63151*Q05209	1	0	1	CHEMBL159
P63151*Q05519	1	1	0	CHEMBL356769
P63151*Q05655	1	1	0	SCHEMBL14211774
P63151*Q05682	1	0	1	CHEMBL159
P63151*Q12797	1	0	1	none
P63151*Q12874	1	1	0	CHEMBL473417
P63151*Q12931	1	0	1	CHEMBL83
P63151*Q12972	1	1	0	CHEMBL27323
P63151*Q13155	1	1	0	CHEMBL401930
P63151*Q13308	1	0	1	CHEMBL185
P63151*Q13439	1	0	1	CHEMBL471364
P63151*Q14152	1	1	0	CHEMBL83
P63151*Q14202	1	1	0	CHEMBL473417
P63151*Q14517	1	0	1	CHEMBL1976040
P63151*Q14566	1	1	0	CHEMBL566757
P63151*Q14839	1	1	0	CHEMBL402548
P63151*Q15021	1	1	0	CHEMBL2110734
P63151*Q15050	1	0	1	CHEMBL521686
P63151*Q15056	1	1	0	CHEMBL511749
P63151*Q15121	1	0	1	None
P63151*Q15365	1	1	0
P63151*Q15366	1	1	0	CHEMBL3813873
P63151*Q15428	1	1	0	CHEMBL402548
P63151*Q15435	1	1	0	CHEMBL222102
P63151*Q15599	1	0	1	CHEMBL98
P63151*Q15642	1	0	1	CHEMBL3137309
P63151*Q16186	1	1	0	CHEMBL473417
P63151*Q16513	1	0	1	CHEMBL1289494
P63151*Q5JRA6	1	0	1	CHEMBL443684
P63151*Q5T6F2	1	1	0	CHEMBL379975
P63151*Q6-7VM	1	0	1	CHEMBL98
P63151*Q6JQN1	1	0	1	CHEMBL477989
P63151*Q6P9B6	1	0	1	CHEMBL601719
P63151*Q6PKG0	1	1	0	CHEMBL1879463
P63151*Q7L2H7	1	1	0	none
P63151*Q7LBC6	1	1	0	none
P63151*Q86W42	1	1	0	CHEMBL443684
P63151*Q8IY67	1	1	0	CHEMBL566757
P63151*Q8N5N7	1	0	1	CHEMBL566757
P63151*Q8N6M0	1	1	0	CHEMBL98
P63151*Q8N6T3	1	0	1
P63151*Q8NBJ4	1	0	1	SCHEMBL16220740
P63151*Q8NC56	1	0	1	None
P63151*Q8TAT6	1	0	1	CHEMBL98
P63151*Q8TCS8	1	0	1	CHEMBL443684
P63151*Q8TEQ6	1	1	0	CHEMBL83
P63151*Q8WU90	1	1	0	CHEMBL1186585
P63151*Q8WUD1	1	0	1	none
P63151*Q8WVJ2	1	0	1	CHEMBL109480
P63151*Q8WW12	1	1	0	SCHEMBL4699731
P63151*Q8WX93	1	0	1	CHEMBL1231795
P63151*Q92576	1	1	0
P63151*Q92688	1	1	0	none
P63151*Q92791	1	0	1	CHEMBL443684
P63151*Q96AY3	1	0	1	CHEMBL255863
P63151*Q96D71	1	0	1	CHEMBL109480
P63151*Q96EH3	1	0	1	None
P63151*Q96EV2	1	1	0	CHEMBL98
P63151*Q96EY4	1	1	0	CHEMBL1230607
P63151*Q96I24	1	0	1	SCHEMBL18631972
P63151*Q96I51	1	0	1	CHEMBL34259
P63151*Q96TC7	1	0	1
P63151*Q99575	1	0	1	CHEMBL1421
P63151*Q99653	1	0	1	CHEMBL483158
P63151*Q99986	1	1	0	CHEMBL379975
P63151*Q9BS26	1	0	1	CHEMBL98
P63151*Q9BSH4	1	0	1	CHEMBL222102
P63151*Q9BT78	1	1	0	CHEMBL7301
P63151*Q9BTE6	1	1	0	CHEMBL483158
P63151*Q9BTT0	1	1	0
P63151*Q9BTY2	1	0	1	CHEMBL255863
P63151*Q9BUF5	1	0	1	CHEMBL368427
P63151*Q9BV68	1	1	0	CHEMBL1075788
P63151*Q9BW19	1	1	0	CHEMBL376408
P63151*Q9BXJ9	1	1	0	CHEMBL1374426
P63151*Q9C0C2	1	1	0	CHEMBL1236682
P63151*Q9C0J8	1	1	0	CHEMBL98
P63151*Q9G-7P	1	1	0	None
P63151*Q9H2W6	1	0	1	CHEMBL62136
P63151*Q9H488	1	0	1	CHEMBL521851
P63151*Q9H5X1	1	1	0	CHEMBL401930
P63151*Q9H6E4	1	0	1	CHEMBL521851
P63151*Q9H9A6	1	1	0	CHEMBL1289926
P63151*Q9H9E3	1	0	1	CHEMBL255863
P63151*Q9HDC9	1	0	1	CHEMBL553
P63151*Q9N-7L	1	1	0	CHEMBL414804
P63151*Q9NP72	1	0	1	CHEMBL2018302
P63151*Q9NPF4	1	1	0	CHEMBL98
P63151*Q9NQG5	1	0	1
P63151*Q9NQW6	1	0	1	CHEMBL217092
P63151*Q9NR50	1	1	0	None
P63151*Q9NRX4	1	1	0	CHEMBL566757
P63151*Q9NVD7	1	0	1
P63151*Q9NVI1	1	1	0	CHEMBL3334567
P63151*Q9NX62	1	0	1	CHEMBL2041933
P63151*Q9NYF8	1	0	1	CHEMBL1230020
P63151*Q9P015	1	0	1	CHEMBL591429
P63151*Q9P0J1	1	0	1	CHEMBL460702
P63151*Q9P2K5	1	0	1	CHEMBL2103875
P63151*Q9UER7	1	0	1	CHEMBL109480
P63151*Q9UEU0	1	0	1	CHEMBL34259
P63151*Q9UHX1	1	1	0	None
P63151*Q9UHY7	1	1	0	CHEMBL443684
P63151*Q9UJY1	1	0	1	CHEMBL83
P63151*Q9UN37	1	1	0	CHEMBL98
P63151*Q9UNF0	1	0	1	CHEMBL240954
P63151*Q9UQ80	1	1	0	CHEMBL159
P63151*Q9Y2B0	1	0	1	CHEMBL3137309
P63151*Q9Y2H6	1	0	1	CHEMBL1289926
P63151*Q9Y2R5	1	0	1	CHEMBL222102
P63151*Q9Y3D9	1	0	1	CHEMBL2169919
P63151*Q9Y4-7	1	1	0	CHEMBL1075788
P63151*Q9Y4W6	1	0	1	SCHEMBL17244048
P63151*Q9Y570	1	0	1	none
P63151*Q9Y676	1	0	1
P63165*Q05682	1	0	1	CHEMBL1972466
P63165*Q13243	1	1	0
P63165*Q13363	1	1	0	CHEMBL3916849
P63165*Q13951	1	1	0	CHEMBL368427
P63165*Q14195	1	0	1	none
P63165*Q14258	1	0	1	CHEMBL443684
P63165*Q15363	1	0	1	CHEMBL1289926
P63165*Q32P28	1	0	1	CHEMBL1972466
P63165*Q5EBL8	1	0	1	CHEMBL939
P63165*Q5T440	1	0	1	CHEMBL258844
P63165*Q5T6F2	1	1	0	CHEMBL1374426
P63165*Q5VT52	1	1	0	CHEMBL443684
P63165*Q6-7RV	1	0	1	CHEMBL3545110
P63165*Q7-74H	1	1	0	CHEMBL1173655
P63165*Q8I-74	1	0	1
P63165*Q8IVT2	1	0	1	CHEMBL1231795
P63165*Q8IXI1	1	0	1	CHEMBL477989
P63165*Q8IYB8	1	0	1	CHEMBL443684
P63165*Q8NBJ5	1	0	1	CHEMBL2041933
P63165*Q8NFV4	1	0	1	CHEMBL3137320
P63165*Q8TBX8	1	0	1	SCHEMBL16220740
P63165*Q8TF74	1	0	1	SCHEMBL16220740
P63165*Q8WXI9	1	1	0	CHEMBL521686
P63165*Q92541	1	1	0	CHEMBL83
P63165*Q96AG4	1	0	1	none
P63165*Q96T88	1	1	0	CHEMBL3137320
P63165*Q99496	1	1	0	CHEMBL3916849
P63165*Q9B-7F	1	0	1	CHEMBL1374426
P63165*Q9BPX3	1	1	0	CHEMBL376408
P63165*Q9BU89	1	1	0	CHEMBL3137320
P63165*Q9G-7S	1	0	1	CHEMBL3137309
P63165*Q9H0L4	1	1	0	CHEMBL3137320
P63165*Q9HD45	1	0	1	CHEMBL2018302
P63165*Q9NP81	1	0	1	CHEMBL98
P63165*Q9NYB0	1	1	0	CHEMBL443684
P63165*Q9P032	1	0	1	CHEMBL34259
P63165*Q9UBB4	1	1	0	CHEMBL3137320
P63165*Q9UHN6	1	0	1	CHEMBL837
P63165*Q9Y3D7	1	0	1	CHEMBL477989
P63165*Q9Y446	1	0	1	CHEMBL554
P63165*Q9Y6I9	1	0	1	CHEMBL98
P63167*Q02218	1	1	0	CHEMBL3326006
P63167*Q32M-7	1	0	1	none
P63167*Q8N5N7	1	1	0	CHEMBL1614710
P63167*Q8TAA5	1	1	0	CHEMBL368427
P63167*Q96GX9	1	0	1	CHEMBL2381342
P63167*Q99584	1	1	0	CHEMBL255863
P63167*Q9BUP3	1	1	0	CHEMBL2041933
P63167*Q9H9P8	1	1	0	CHEMBL2041933
P63167*Q9NRG7	1	1	0
P63167*Q9NX46	1	0	1	CHEMBL34259
P63167*Q9NX58	1	1	0	CHEMBL2363137
P63167*Q9UI12	1	0	1	CHEMBL34259
P63167*Q9UKS6	1	1	0	CHEMBL288441
P63167*Q9UNS1	1	0	1	CHEMBL2103875
P63167*Q9Y316	1	0	1	CHEMBL494089
P63167*Q9Y3C1	1	1	0	CHEMBL83
P63172*P63241	1	1	0	CHEMBL1766779
P63172*P63279	1	1	0	CHEMBL566757
P63172*Q04721	1	0	1	CHEMBL521686
P63172*Q08378	1	0	1	CHEMBL98
P63172*Q13501	1	0	1	CHEMBL483158
P63172*Q13952	1	0	1	CHEMBL109480
P63172*Q14139	1	0	1
P63172*Q15102	1	0	1	CHEMBL189963
P63172*Q15185	1	1	0	CHEMBL1374426
P63172*Q15643	1	0	1	CHEMBL402548
P63172*Q16881	1	0	1	SCHEMBL16279460
P63172*Q6-7RP	1	0	1	CHEMBL1173655
P63172*Q6IBS0	1	1	0	CHEMBL2216870
P63172*Q6P5R6	1	1	0	CHEMBL191334
P63172*Q7-77K	1	1	0	SCHEMBL15412407
P63172*Q86W42	1	0	1	CHEMBL553
P63172*Q8IW45	1	0	1	none
P63172*Q8WU90	1	1	0	CHEMBL803
P63172*Q93062	1	0	1	CHEMBL810
P63172*Q969H8	1	0	1	CHEMBL1287853
P63172*Q96IJ6	1	0	1	CHEMBL483158
P63172*Q96M27	1	0	1	CHEMBL566757
P63172*Q96N67	1	0	1	CHEMBL477989
P63172*Q96PU8	1	1	0	none
P63172*Q96QR8	1	0	1	CHEMBL566757
P63172*Q96S44	1	0	1	CHEMBL473417
P63172*Q96S59	1	0	1	CHEMBL1801204
P63172*Q99615	1	1	0
P63172*Q99829	1	0	1	CHEMBL1173655
P63172*Q9BTM9	1	0	1	CHEMBL477989
P63172*Q9BVG4	1	0	1	CHEMBL1230020
P63172*Q9BXI6	1	0	1	CHEMBL98
P63172*Q9BXJ9	1	1	0	CHEMBL3544911
P63172*Q9H0E2	1	0	1	CHEMBL2011500
P63172*Q9H1-7	1	0	1	CHEMBL2028663
P63172*Q9H173	1	1	0	CHEMBL1879463
P63172*Q9H832	1	0	1	CHEMBL810
P63172*Q9H8Y8	1	0	1	CHEMBL34259
P63172*Q9H9A6	1	1	0	CHEMBL483158
P63172*Q9NP72	1	1	0	CHEMBL1236682
P63172*Q9NR50	1	1	0
P63172*Q9NYL9	1	0	1	CHEMBL3342187
P63172*Q9UHB9	1	0	1	CHEMBL2023349
P63172*Q9UK41	1	0	1	CHEMBL159
P63172*Q9UK45	1	1	0	CHEMBL376408
P63172*Q9ULC3	1	0	1	CHEMBL1766779
P63172*Q9ULV4	1	0	1
P63172*Q9UNH7	1	0	1	CHEMBL1289926
P63172*Q9UP83	1	0	1	CHEMBL1233528
P63172*Q9UPN3	1	0	1	CHEMBL62136
P63172*Q9UQ80	1	1	0	CHEMBL1374426
P63172*Q9Y285	1	1	0	None
P63172*Q9Y3A3	1	0	1
P63172*Q9Y6W5	1	0	1	None
P63173*P63220	1	1	0
P63173*P63244	1	1	0	CHEMBL1289926
P63173*P78318	1	1	0	CHEMBL3604794
P63173*P78330	1	1	0	CHEMBL1976040
P63173*P78417	1	1	0	CHEMBL414804
P63173*P82914	1	0	1	CHEMBL2386889
P63173*P82930	1	0	1	CHEMBL255863
P63173*P82932	1	0	1	CHEMBL2179387
P63173*P82933	1	0	1	SCHEMBL10321469
P63173*P83881	1	1	0	CHEMBL3581693
P63173*P84098	1	1	0	CHEMBL222102
P63173*P84157	1	0	1	CHEMBL34259
P63173*P98160	1	0	1	CHEMBL3286929
P63173*P98179	1	1	0
P63173*P99999	1	0	1	CHEMBL34259
P63173*Q00013	1	1	0	SCHEMBL17244048
P63173*Q00403	1	1	0	CHEMBL598797
P63173*Q00534	1	1	0	none
P63173*Q00796	1	1	0	CHEMBL1075788
P63173*Q01196	1	1	0	CHEMBL223360
P63173*Q01780	1	0	1	CHEMBL2011500
P63173*Q01844	1	1	0	CHEMBL477989
P63173*Q01970	1	0	1	CHEMBL1075788
P63173*Q02218	1	0	1	None
P63173*Q02809	1	0	1	CHEMBL402548
P63173*Q03518	1	0	1	CHEMBL202721
P63173*Q04206	1	1	0	CHEMBL414804
P63173*Q04760	1	1	0	None
P63173*Q04917	1	1	0	CHEMBL3545048
P63173*Q05D32	1	1	0	CHEMBL2169919
P63173*Q07065	1	0	1	CHEMBL1554
P63173*Q07812	1	1	0	CHEMBL191334
P63173*Q07817*Q6JBY9	1	1	0	none
P63173*Q07954	1	0	1	None
P63173*Q07955	1	1	0	CHEMBL1075788
P63173*Q08211	1	0	1	CHEMBL2426168
P63173*Q10471	1	0	1	CHEMBL3287735
P63173*Q10713	1	0	1	None
P63173*Q12769	1	0	1	CHEMBL1374426
P63173*Q12830	1	1	0	CHEMBL2011500
P63173*Q12846	1	0	1	CHEMBL3182444
P63173*Q12904	1	1	0	CHEMBL2169919
P63173*Q12905	1	0	1	CHEMBL535
P63173*Q12907	1	0	1
P63173*Q12929	1	0	1
P63173*Q13043	1	1	0
P63173*Q13144	1	1	0	CHEMBL603469
P63173*Q13155	1	1	0	CHEMBL1231206
P63173*Q13190	1	0	1	CHEMBL601719
P63173*Q13243	1	1	0	CHEMBL414804
P63173*Q13247	1	1	0	CHEMBL603469
P63173*Q13363	1	1	0	CHEMBL603469
P63173*Q13404	1	1	0	CHEMBL3590106
P63173*Q13405	1	0	1	CHEMBL3544911
P63173*Q13439	1	0	1	CHEMBL414804
P63173*Q13464	1	1	0	CHEMBL414804
P63173*Q13485	1	1	0	CHEMBL414804
P63173*Q13505	1	0	1	CHEMBL2178735
P63173*Q13547	1	1	0	CHEMBL159
P63173*Q13557	1	1	0	CHEMBL2179387
P63173*Q13561	1	1	0	CHEMBL2159498
P63173*Q13564	1	1	0	CHEMBL3613749
P63173*Q13596	1	1	0	CHEMBL414804
P63173*Q13616	1	1	0	CHEMBL83
P63173*Q13685	1	1	0
P63173*Q13724	1	0	1	CHEMBL249697
P63173*Q14008	1	1	0	CHEMBL1358
P63173*Q14011	1	1	0	CHEMBL473417
P63173*Q14103	1	1	0	SCHEMBL12254622
P63173*Q14152	1	1	0	CHEMBL185
P63173*Q14157	1	1	0	CHEMBL1230607
P63173*Q14197	1	0	1	CHEMBL810
P63173*Q14315	1	0	1
P63173*Q14318	1	0	1	CHEMBL1374426
P63173*Q14498	1	1	0	CHEMBL2041933
P63173*Q14554	1	0	1	CHEMBL888
P63173*Q14558	1	1	0	CHEMBL810
P63173*Q14651	1	1	0	CHEMBL414804
P63173*Q14671	1	1	0	CHEMBL1233528
P63173*Q14690	1	0	1	CHEMBL1233528
P63173*Q14696	1	0	1	CHEMBL414804
P63173*Q14697	1	0	1	CHEMBL185
P63173*Q14739	1	1	0	None
P63173*Q14764	1	0	1	CHEMBL483158
P63173*Q14814	1	1	0	CHEMBL252164
P63173*Q14974	1	1	0	CHEMBL2169919
P63173*Q15003	1	1	0	CHEMBL3287735
P63173*Q15008	1	1	0	CHEMBL477989
P63173*Q15020	1	1	0	CHEMBL34259
P63173*Q15021	1	1	0	none
P63173*Q15041	1	0	1	CHEMBL481
P63173*Q15042	1	1	0	CHEMBL2216870
P63173*Q15046	1	1	0
P63173*Q15061	1	0	1	CHEMBL481
P63173*Q15067	1	0	1	CHEMBL356769
P63173*Q15070	1	0	1	CHEMBL83
P63173*Q15075	1	0	1	CHEMBL376408
P63173*Q15084	1	0	1	SCHEMBL4699731
P63173*Q15126	1	1	0	CHEMBL3265288
P63173*Q15257	1	1	0
P63173*Q15286	1	0	1	CHEMBL471364
P63173*Q15334	1	0	1
P63173*Q15370	1	1	0	None
P63173*Q15417	1	0	1	CHEMBL1289926
P63173*Q15434	1	0	1	CHEMBL191334
P63173*Q15435	1	1	0	none
P63173*Q15436	1	0	1	CHEMBL34259
P63173*Q15738	1	0	1	CHEMBL34259
P63173*Q15758	1	0	1	None
P63173*Q15785	1	1	0
P63173*Q15910	1	1	0	CHEMBL3265032
P63173*Q16531	1	1	0	CHEMBL368427
P63173*Q16539	1	1	0	CHEMBL34259
P63173*Q16540	1	0	1	CHEMBL414804
P63173*Q16655	1	1	0	CHEMBL477989
P63173*Q16763	1	1	0	CHEMBL2041933
P63173*Q16787	1	0	1	CHEMBL1090090
P63173*Q16851	1	1	0	None
P63173*Q16875	1	1	0	SCHEMBL4051419
P63173*Q16881	1	0	1	CHEMBL1229535
P63173*Q29RF7	1	1	0
P63173*Q3-7CQ	1	0	1	CHEMBL1287853
P63173*Q3KQV9	1	1	0	CHEMBL1766779
P63173*Q3MHD2	1	1	0	CHEMBL249697
P63173*Q4KMQ2	1	0	1
P63173*Q53EL6	1	1	0	CHEMBL483158
P63173*Q53HC9	1	1	0	CHEMBL222102
P63173*Q53HL2	1	1	0	CHEMBL2041933
P63173*Q5C9-7	1	0	1	CHEMBL837
P63173*Q5JRA6	1	0	1	CHEMBL1186585
P63173*Q5JT-7	1	0	1	CHEMBL98
P63173*Q5JWF2	1	0	1
P63173*Q5RI15	1	0	1	CHEMBL473417
P63173*Q5T4S7	1	1	0	CHEMBL443684
P63173*Q5T653	1	0	1	CHEMBL941
P63173*Q5T6F2	1	1	0	CHEMBL521686
P63173*Q5T8P6	1	1	0	CHEMBL3265032
P63173*Q5T9A4	1	0	1	CHEMBL3648328
P63173*Q5XKP0	1	0	1	None
P63173*Q6-7RP	1	0	1	None
P63173*Q6-7SJ	1	1	0	CHEMBL240954
P63173*Q6-7VM	1	0	1	CHEMBL1075788
P63173*Q66K74	1	1	0	CHEMBL379975
P63173*Q69YN2	1	1	0	CHEMBL185
P63173*Q6DD88	1	0	1	CHEMBL1232461
P63173*Q6DKI1	1	0	1	CHEMBL1908391
P63173*Q6EMK4	1	0	1	CHEMBL185
P63173*Q6GMV3	1	1	0	CHEMBL810
P63173*Q6IBS0	1	1	0	CHEMBL2028663
P63173*Q6IN85	1	1	0	CHEMBL185
P63173*Q6L8Q7	1	1	0	SCHEMBL14211774
P63173*Q6NUK1	1	0	1
P63173*Q6NW29	1	1	0	CHEMBL3545048
P63173*Q6NYC8	1	1	0	CHEMBL363648
P63173*Q6P1M0	1	0	1	CHEMBL1374426
P63173*Q6P2E9	1	1	0
P63173*Q6P4E1	1	0	1	SCHEMBL4699731
P63173*Q6PI48	1	0	1	CHEMBL189963
P63173*Q6UX04	1	1	0	CHEMBL3545110
P63173*Q6UXV4	1	0	1	SCHEMBL17244048
P63173*Q6VN20	1	1	0
P63173*Q6Y7W6	1	1	0	CHEMBL3137320
P63173*Q7-72W	1	0	1	CHEMBL2017291
P63173*Q7-73C	1	0	1	CHEMBL185
P63173*Q7-73K	1	1	0	CHEMBL1229535
P63173*Q7-746	1	1	0	CHEMBL185
P63173*Q7-74Q	1	1	0	CHEMBL445813
P63173*Q7-75K	1	1	0	CHEMBL1801204
P63173*Q7-76I	1	1	0	None
P63173*Q7-77F	1	0	1	CHEMBL255863
P63173*Q709C8	1	1	0	CHEMBL83
P63173*Q7L014	1	1	0	CHEMBL3648328
P63173*Q7L2J0	1	1	0
P63173*Q7L592	1	0	1	CHEMBL83
P63173*Q7L5N1	1	1	0	SCHEMBL12254622
P63173*Q86SQ4	1	0	1
P63173*Q86TG7	1	1	0	None
P63173*Q86U90	1	1	0	SCHEMBL12254622
P63173*Q86UP2	1	0	1
P63173*Q86UY8	1	0	1	CHEMBL521851
P63173*Q86VS8	1	1	0	CHEMBL185
P63173*Q86X83	1	1	0	CHEMBL566757
P63173*Q86XL3	1	0	1	CHEMBL3613749
P63173*Q8I-78	1	1	0	CHEMBL188678
P63173*Q8IVM0	1	1	0	SCHEMBL16220740
P63173*Q8IVT2	1	0	1	none
P63173*Q8IVT2*Q86UX7	1	0	1	none
P63173*Q8IWT6	1	0	1	CHEMBL414804
P63173*Q8IWX8	1	1	0
P63173*Q8IXI2	1	0	1	CHEMBL1614710
P63173*Q8IXM3	1	0	1	CHEMBL477989
P63173*Q8IXT5	1	0	1
P63173*Q8IYB3	1	1	0	None
P63173*Q8IYS1	1	1	0	CHEMBL1374426
P63173*Q8IYS2	1	0	1	CHEMBL185
P63173*Q8N128	1	0	1	CHEMBL566757
P63173*Q8N131	1	0	1	CHEMBL601719
P63173*Q8N1B4	1	1	0	CHEMBL2041933
P63173*Q8N1F7	1	0	1	CHEMBL379975
P63173*Q8N2F6	1	0	1	CHEMBL571948
P63173*Q8N543	1	1	0	SCHEMBL4051419
P63173*Q8N556	1	0	1	CHEMBL573339
P63173*Q8N5K1	1	0	1	CHEMBL521686
P63173*Q8N5P1	1	1	0
P63173*Q8N6H7	1	1	0	CHEMBL3326006
P63173*Q8N6M0	1	1	0	CHEMBL2178735
P63173*Q8N6R0	1	1	0	CHEMBL1233528
P63173*Q8N983	1	0	1	CHEMBL3265032
P63173*Q8NBK3	1	0	1	CHEMBL185
P63173*Q8NBS9	1	0	1	CHEMBL571948
P63173*Q8NBT2	1	1	0	CHEMBL1614710
P63173*Q8NCF5	1	1	0	CHEMBL65
P63173*Q8NE86	1	0	1	SCHEMBL4051419
P63173*Q8NFC6	1	1	0	CHEMBL3265288
P63173*Q8TC07	1	1	0	CHEMBL3087499
P63173*Q8TC12	1	0	1	None
P63173*Q8TCA0	1	1	0	CHEMBL83
P63173*Q8TD19	1	1	0	CHEMBL393929
P63173*Q8TDH9	1	1	0	CHEMBL3265032
P63173*Q8TEQ6	1	1	0	CHEMBL379975
P63173*Q8TEX9	1	1	0	CHEMBL185
P63173*Q8WU76	1	0	1	CHEMBL414804
P63173*Q8WUX9	1	1	0
P63173*Q8WV24	1	0	1	None
P63173*Q8WVC0	1	1	0	CHEMBL1554
P63173*Q8WVJ2	1	1	0	CHEMBL402548
P63173*Q8WVM8	1	0	1	CHEMBL249697
P63173*Q8WW12	1	1	0	CHEMBL2018302
P63173*Q8WWC4	1	0	1	CHEMBL2041933
P63173*Q8WWV3	1	0	1	CHEMBL414804
P63173*Q8WWY3	1	1	0	None
P63173*Q8WX93	1	0	1	CHEMBL1614710
P63173*Q8WXD5	1	1	0	SCHEMBL16220740
P63173*Q8WXI9	1	1	0	CHEMBL473417
P63173*Q8WYP5	1	0	1	CHEMBL443684
P63173*Q92499	1	1	0	CHEMBL3545110
P63173*Q92520	1	0	1	none
P63173*Q92600	1	1	0	CHEMBL1231206
P63173*Q92608	1	1	0	SCHEMBL16279460
P63173*Q92615	1	1	0	CHEMBL810
P63173*Q92619	1	1	0	CHEMBL3265032
P63173*Q92667	1	0	1	CHEMBL477989
P63173*Q92785	1	1	0	CHEMBL483158
P63173*Q92878	1	1	0	CHEMBL98
P63173*Q92896	1	0	1	none
P63173*Q92945	1	1	0	CHEMBL414804
P63173*Q92990	1	1	0	CHEMBL185
P63173*Q93009	1	1	0	CHEMBL2426168
P63173*Q969Q0	1	1	0	CHEMBL3545110
P63173*Q969U7	1	1	0	CHEMBL560895
P63173*Q96AT9	1	1	0	CHEMBL1229535
P63173*Q96B36	1	0	1	CHEMBL3137309
P63173*Q96C01	1	1	0	CHEMBL1075788
P63173*Q96C36	1	0	1	CHEMBL3545110
P63173*Q96C90	1	1	0	CHEMBL1614710
P63173*Q96CS3	1	0	1	CHEMBL1766779
P63173*Q96CW1	1	0	1	CHEMBL185
P63173*Q96DH6	1	1	0	CHEMBL288441
P63173*Q96E11	1	0	1	CHEMBL1289926
P63173*Q96EK9	1	1	0
P63173*Q96EU6	1	0	1
P63173*Q96EV2	1	1	0	CHEMBL560895
P63173*Q96EY1	1	0	1	CHEMBL3342187
P63173*Q96F86	1	1	0	CHEMBL3287735
P63173*Q96FW1	1	1	0	CHEMBL2178735
P63173*Q96G46	1	1	0	CHEMBL202721
P63173*Q96GG9	1	1	0	CHEMBL2178735
P63173*Q96H20	1	1	0
P63173*Q96HE7	1	0	1	none
P63173*Q96I-7	1	1	0	CHEMBL1801204
P63173*Q96I24	1	0	1
P63173*Q96IU4	1	1	0	SCHEMBL4051419
P63173*Q96K76	1	1	0	CHEMBL1766779
P63173*Q96KA5	1	0	1	CHEMBL413
P63173*Q96KP4	1	1	0	CHEMBL3128043
P63173*Q96KQ7	1	0	1	CHEMBL2103875
P63173*Q96L91	1	1	0	CHEMBL414804
P63173*Q96MW1	1	1	0	CHEMBL560895
P63173*Q96P-7	1	1	0	CHEMBL1766779
P63173*Q96P16	1	1	0	CHEMBL414804
P63173*Q96PD2	1	0	1	CHEMBL414804
P63173*Q96RU3	1	1	0	CHEMBL222102
P63173*Q96S44	1	1	0
P63173*Q96S66	1	0	1	CHEMBL185
P63173*Q96T88	1	1	0	CHEMBL521686
P63173*Q96TA2	1	0	1	None
P63173*Q99426	1	1	0	CHEMBL185
P63173*Q99497	1	1	0	CHEMBL1554
P63173*Q99547	1	1	0
P63173*Q99615	1	1	0	CHEMBL810
P63173*Q99623	1	0	1	None
P63173*Q99661	1	1	0	CHEMBL477989
P63173*Q99715	1	0	1
P63173*Q99733	1	1	0	SCHEMBL17244048
P63173*Q99797	1	0	1
P63173*Q99933	1	1	0	CHEMBL1171837
P63173*Q99943	1	0	1	CHEMBL2041933
P63173*Q9B-7F	1	0	1	CHEMBL1075788
P63173*Q9B-7I	1	1	0	None
P63173*Q9BPX3	1	1	0	CHEMBL521686
P63173*Q9BRA2	1	1	0	CHEMBL64925
P63173*Q9BRP8	1	1	0	None
P63173*Q9BRQ6	1	0	1	CHEMBL1766779
P63173*Q9BRR6	1	0	1
P63173*Q9BT73	1	1	0
P63173*Q9BTT6	1	0	1
P63173*Q9BTX1	1	0	1	CHEMBL414804
P63173*Q9BTY7	1	1	0
P63173*Q9BU89	1	1	0
P63173*Q9BUH6	1	1	0
P63173*Q9BUL8	1	1	0	CHEMBL2028663
P63173*Q9BUP3	1	0	1	CHEMBL65
P63173*Q9BVG9	1	0	1	CHEMBL220241
P63173*Q9BW19	1	1	0	none
P63173*Q9BWE0	1	1	0
P63173*Q9BWS9	1	0	1	CHEMBL98
P63173*Q9BXJ9	1	1	0	CHEMBL560895
P63173*Q9BXP5	1	1	0	CHEMBL2018302
P63173*Q9BXS6	1	1	0	CHEMBL473417
P63173*Q9BY32	1	1	0	CHEMBL3590106
P63173*Q9BYC8	1	0	1	CHEMBL443684
P63173*Q9BYN8	1	0	1	CHEMBL1358
P63173*Q9C0J8	1	1	0	CHEMBL34259
P63173*Q9G-7-	1	1	0
P63173*Q9G-7Y	1	1	0	CHEMBL185
P63173*Q9H000	1	1	0	CHEMBL191334
P63173*Q9H009	1	1	0	CHEMBL2426168
P63173*Q9H0C8	1	1	0	CHEMBL1232461
P63173*Q9H0L4	1	1	0	CHEMBL3545048
P63173*Q9H0V9	1	0	1	None
P63173*Q9H0W9	1	1	0	CHEMBL222102
P63173*Q9H1E3	1	1	0	CHEMBL2159498
P63173*Q9H269	1	1	0	CHEMBL1231160
P63173*Q9H2D6	1	0	1	CHEMBL414804
P63173*Q9H2H8	1	1	0	CHEMBL1766779
P63173*Q9H3N1	1	0	1	CHEMBL560895
P63173*Q9H446	1	1	0	CHEMBL1879463
P63173*Q9H4A5	1	1	0
P63173*Q9H4E7	1	1	0	CHEMBL185
P63173*Q9H4G0	1	0	1	CHEMBL368427
P63173*Q9H4M9	1	1	0	CHEMBL414804
P63173*Q9H583	1	0	1	CHEMBL83
P63173*Q9H5Q4	1	0	1	CHEMBL1229535
P63173*Q9H6S3	1	0	1	SCHEMBL4699731
P63173*Q9H6T3	1	1	0	CHEMBL257167
P63173*Q9H814	1	1	0	CHEMBL414804
P63173*Q9H8W4	1	1	0	CHEMBL2023349
P63173*Q9H936	1	0	1	CHEMBL228814
P63173*Q9H974	1	1	0	SCHEMBL4051419
P63173*Q9H9B4	1	0	1	CHEMBL255863
P63173*Q9H9J2	1	0	1	CHEMBL255863
P63173*Q9HA77	1	0	1
P63173*Q9HAU5	1	1	0	None
P63173*Q9HAV4	1	1	0
P63173*Q9HAV7	1	0	1	CHEMBL888
P63173*Q9HBH5	1	0	1	CHEMBL2426168
P63173*Q9HC38	1	1	0	CHEMBL1231795
P63173*Q9HD33	1	0	1	None
P63173*Q9N-76	1	1	0	none
P63173*Q9N-7L	1	1	0
P63173*Q9NNW7	1	0	1
P63173*Q9NP61	1	1	0	CHEMBL810
P63173*Q9NPA8	1	1	0	CHEMBL1374426
P63173*Q9NQ50	1	0	1	none
P63173*Q9NQ88	1	1	0	CHEMBL477989
P63173*Q9NQC3	1	0	1	CHEMBL1801204
P63173*Q9NQT4	1	1	0
P63173*Q9NQW7	1	1	0	CHEMBL2017291
P63173*Q9NR09	1	1	0	SCHEMBL17244048
P63173*Q9NR12	1	0	1	CHEMBL2041933
P63173*Q9NR50	1	1	0	SCHEMBL16220740
P63173*Q9NRF9	1	1	0	CHEMBL185
P63173*Q9NRG9	1	0	1	CHEMBL3128043
P63173*Q9NRL3	1	1	0	CHEMBL185
P63173*Q9NSI2	1	1	0
P63173*Q9NT62	1	1	0	CHEMBL1232461
P63173*Q9NTK5	1	1	0	CHEMBL2178735
P63173*Q9NUL3	1	1	0	CHEMBL2018302
P63173*Q9NUQ3	1	1	0	CHEMBL3087499
P63173*Q9NUQ9	1	1	0	CHEMBL601719
P63173*Q9NV-7	1	1	0	CHEMBL2381342
P63173*Q9NV96	1	0	1
P63173*Q9NVG8	1	1	0
P63173*Q9NVH0	1	0	1	CHEMBL1554
P63173*Q9NVM6	1	1	0	CHEMBL513909
P63173*Q9NVM9	1	1	0	CHEMBL34259
P63173*Q9NVS2	1	0	1	CHEMBL191482
P63173*Q9NWS0	1	1	0	None
P63173*Q9NWU5	1	0	1	CHEMBL477989
P63173*Q9NX63	1	0	1	CHEMBL3402762
P63173*Q9NXG2	1	1	0	SCHEMBL4051419
P63173*Q9NXW2	1	0	1	CHEMBL1374426
P63173*Q9NY27	1	1	0	CHEMBL473417
P63173*Q9NY33	1	1	0	CHEMBL83
P63173*Q9P000	1	1	0	CHEMBL185
P63173*Q9P0J7	1	1	0	CHEMBL2041933
P63173*Q9P0V9	1	0	1	CHEMBL414804
P63173*Q9P1F3	1	1	0	CHEMBL1230020
P63173*Q9P2B2	1	0	1
P63173*Q9P2I0	1	1	0
P63173*Q9P2W9	1	0	1	CHEMBL3648328
P63173*Q9UBC2	1	1	0	CHEMBL402548
P63173*Q9UBI1	1	1	0	CHEMBL481
P63173*Q9UBQ7	1	1	0	CHEMBL1766779
P63173*Q9UBU8	1	1	0	CHEMBL3287735
P63173*Q9UBV8	1	1	0	CHEMBL34259
P63173*Q9UDY4	1	0	1	CHEMBL414804
P63173*Q9UFN0	1	0	1	CHEMBL1374426
P63173*Q9UHG3	1	0	1	CHEMBL1879463
P63173*Q9UHN6	1	0	1	CHEMBL222102
P63173*Q9UHQ4	1	0	1	CHEMBL414804
P63173*Q9UHQ9	1	0	1	CHEMBL414804
P63173*Q9UHY1	1	1	0	none
P63173*Q9UHY7	1	1	0
P63173*Q9UI10	1	1	0	CHEMBL185
P63173*Q9UIF9	1	0	1
P63173*Q9UIJ7	1	0	1	None
P63173*Q9UIW2	1	0	1	None
P63173*Q9UKM9	1	0	1	CHEMBL1241855
P63173*Q9UKS6	1	0	1	None
P63173*Q9ULC3	1	0	1	CHEMBL1766779
P63173*Q9UM54	1	0	1	CHEMBL443684
P63173*Q9UMS0	1	0	1
P63173*Q9UNL2	1	0	1	CHEMBL810
P63173*Q9UNN8	1	0	1	CHEMBL368427
P63173*Q9UPT8	1	1	0	CHEMBL3581693
P63173*Q9UQ13	1	1	0
P63173*Q9UQR1	1	1	0	CHEMBL1289926
P63173*Q9Y224	1	1	0	CHEMBL3545076
P63173*Q9Y237	1	1	0	CHEMBL189584
P63173*Q9Y248	1	1	0
P63173*Q9Y266	1	1	0
P63173*Q9Y277	1	0	1	CHEMBL34259
P63173*Q9Y281	1	0	1	CHEMBL414804
P63173*Q9Y282	1	0	1	CHEMBL566757
P63173*Q9Y285	1	1	0	None
P63173*Q9Y295	1	1	0
P63173*Q9Y2H6	1	0	1	CHEMBL222102
P63173*Q9Y2L5	1	1	0	none
P63173*Q9Y2R0	1	0	1	SCHEMBL17244048
P63173*Q9Y2R5	1	0	1	CHEMBL376408
P63173*Q9Y2W2	1	1	0
P63173*Q9Y333	1	1	0	CHEMBL34259
P63173*Q9Y3B7	1	0	1	CHEMBL414804
P63173*Q9Y3B9	1	0	1
P63173*Q9Y3C4	1	1	0	CHEMBL185
P63173*Q9Y3D3	1	0	1	CHEMBL98
P63173*Q9Y3Q8	1	1	0	CHEMBL1801204
P63173*Q9Y3T9	1	0	1	None
P63173*Q9Y4-7	1	1	0	none
P63173*Q9Y4E8	1	1	0	CHEMBL3545048
P63173*Q9Y4F1	1	0	1	none
P63173*Q9Y4W6	1	0	1	SCHEMBL17244048
P63173*Q9Y4X5	1	1	0
P63173*Q9Y512	1	0	1	None
P63173*Q9Y5A9	1	1	0	None
P63173*Q9Y5J1	1	0	1
P63173*Q9Y5L0	1	1	0	SCHEMBL16220740
P63173*Q9Y5P6	1	1	0	CHEMBL507361
P63173*Q9Y6E2	1	1	0	CHEMBL1075788
P63173*Q9Y6K5	1	0	1	CHEMBL560895
P63173*Q9Y6N5	1	0	1	CHEMBL465161
P63208*P63244	1	1	0	CHEMBL2041933
P63208*P68036	1	1	0	CHEMBL7301
P63208*P78371	1	1	0	CHEMBL521686
P63208*P82930	1	0	1	CHEMBL566757
P63208*Q02388	1	0	1	CHEMBL92
P63208*Q03519	1	0	1
P63208*Q04323	1	1	0	CHEMBL566757
P63208*Q04721	1	0	1	CHEMBL511749
P63208*Q06203	1	1	0	CHEMBL2023349
P63208*Q07960	1	0	1	CHEMBL577784
P63208*Q10713	1	0	1	CHEMBL191482
P63208*Q12788	1	0	1	CHEMBL810
P63208*Q13421	1	0	1	none
P63208*Q13671	1	0	1	CHEMBL92
P63208*Q14011	1	1	0	CHEMBL222102
P63208*Q14573	1	0	1	CHEMBL1289926
P63208*Q15029	1	0	1	CHEMBL939
P63208*Q15056	1	1	0	CHEMBL3334567
P63208*Q15075	1	0	1	none
P63208*Q15428	1	1	0	CHEMBL414804
P63208*Q15599	1	0	1	none
P63208*Q16134	1	1	0	CHEMBL188678
P63208*Q16630	1	1	0	CHEMBL191482
P63208*Q16795	1	0	1	None
P63208*Q16881	1	0	1	CHEMBL185
P63208*Q29RF7	1	1	0	CHEMBL98
P63208*Q53EP0	1	0	1	CHEMBL1230609
P63208*Q5JRA6	1	1	0	CHEMBL109480
P63208*Q69YQ0	1	0	1	CHEMBL414804
P63208*Q6N-7I	1	0	1	CHEMBL1289926
P63208*Q8IVT2	1	0	1	CHEMBL98
P63208*Q8NBJ7	1	0	1
P63208*Q8TBX8	1	0	1	CHEMBL1908391
P63208*Q8TED1	1	0	1	CHEMBL222102
P63208*Q8WVV9	1	0	1
P63208*Q92541	1	1	0	CHEMBL1231206
P63208*Q92597	1	0	1	CHEMBL601719
P63208*Q92917	1	1	0	CHEMBL521686
P63208*Q92925	1	1	0	CHEMBL98
P63208*Q93052	1	0	1	CHEMBL1289926
P63208*Q969H8	1	1	0	CHEMBL2103875
P63208*Q96AG4	1	0	1	CHEMBL64925
P63208*Q96I24	1	0	1	CHEMBL222102
P63208*Q96PD2	1	0	1	CHEMBL810
P63208*Q99426	1	1	0	CHEMBL3137309
P63208*Q99653	1	0	1	CHEMBL222102
P63208*Q99832	1	1	0	None
P63208*Q9B-7E	1	0	1	CHEMBL3545110
P63208*Q9BQ61	1	1	0	CHEMBL1289926
P63208*Q9BRK5	1	0	1	CHEMBL443684
P63208*Q9BRP8	1	1	0	CHEMBL810
P63208*Q9BTT0	1	1	0	CHEMBL1825141
P63208*Q9BXJ9	1	1	0	CHEMBL2159495
P63208*Q9H173	1	0	1	none
P63208*Q9H3P7	1	0	1	CHEMBL443684
P63208*Q9H773	1	1	0	CHEMBL521686
P63208*Q9H974	1	1	0	CHEMBL473417
P63208*Q9N-7B	1	0	1	CHEMBL401570
P63208*Q9N-7N	1	0	1
P63208*Q9NR50	1	1	0	CHEMBL356769
P63208*Q9NRV9	1	0	1	CHEMBL3545110
P63208*Q9P016	1	1	0	CHEMBL98
P63208*Q9UBB4	1	1	0	CHEMBL3182444
P63208*Q9UEY8	1	1	0	CHEMBL837
P63208*Q9UFW8	1	1	0	CHEMBL3137320
P63208*Q9UI14	1	0	1	None
P63208*Q9ULF5	1	0	1	SCHEMBL18631972
P63208*Q9Y285	1	1	0	CHEMBL402548
P63208*Q9Y314	1	1	0	CHEMBL2041933
P63208*Q9Y490	1	1	0	CHEMBL2041933
P63208*Q9Y5J9	1	1	0	CHEMBL848
P63208*Q9Y5K5	1	1	0	CHEMBL2169919
P63208*Q9Y6M5	1	0	1	None
P63218*P82673	1	0	1	CHEMBL257167
P63218*Q02252	1	0	1	CHEMBL603469
P63218*Q14651	1	0	1	CHEMBL288441
P63218*Q2NKX8	1	0	1	CHEMBL62136
P63218*Q4G0J3	1	1	0
P63218*Q53T59	1	0	1	CHEMBL1230020
P63218*Q5T9A4	1	0	1	CHEMBL202721
P63218*Q6WK-7	1	0	1	CHEMBL810
P63218*Q7-77K	1	1	0	CHEMBL507361
P63218*Q8I-7Q	1	1	0	CHEMBL202721
P63218*Q8N6T7	1	1	0	CHEMBL2178735
P63218*Q8NFV4	1	0	1	CHEMBL450786
P63218*Q8TD55	1	1	0	CHEMBL401930
P63218*Q8WVQ1	1	0	1	CHEMBL521686
P63218*Q969G5	1	1	0	CHEMBL403664
P63218*Q99536	1	1	0	CHEMBL494089
P63218*Q9B-7Q	1	1	0	CHEMBL202721
P63218*Q9BSR8	1	0	1	CHEMBL414804
P63218*Q9BV79	1	0	1	CHEMBL1229535
P63218*Q9BYD2	1	0	1	CHEMBL92309
P63218*Q9H0E2	1	0	1	CHEMBL1614701
P63218*Q9H2M9	1	1	0	CHEMBL3787344
P63218*Q9NPD3	1	1	0	CHEMBL1231795
P63218*Q9NPQ8	1	1	0	CHEMBL98
P63218*Q9NXG6	1	0	1	None
P63218*Q9UHQ4	1	0	1	CHEMBL477989
P63218*Q9UJ70	1	1	0	CHEMBL3137320
P63218*Q9Y2H5	1	0	1	CHEMBL202721
P63218*Q9Y3B9	1	1	0	CHEMBL2041933
P63218*Q9Y3D7	1	0	1	CHEMBL445813
P63218*Q9Y696	1	1	0	none
P63220*P63313	1	1	0	SCHEMBL4051419
P63220*P68402	1	1	0	CHEMBL2144069
P63220*P78318	1	1	0	CHEMBL3120215
P63220*P78345	1	1	0	CHEMBL521686
P63220*P78371	1	1	0	CHEMBL603469
P63220*P82650	1	0	1	CHEMBL1229535
P63220*P82979	1	1	0	CHEMBL810
P63220*Q01085	1	1	0	CHEMBL376408
P63220*Q01105	1	1	0	CHEMBL255863
P63220*Q01130	1	1	0	CHEMBL83
P63220*Q01469	1	1	0
P63220*Q01650	1	0	1	CHEMBL3353410
P63220*Q01658	1	1	0	CHEMBL553025
P63220*Q01844	1	1	0	CHEMBL566757
P63220*Q02127	1	0	1	CHEMBL473417
P63220*Q02750	1	1	0	CHEMBL1766779
P63220*Q03135	1	0	1
P63220*Q03252	1	0	1	CHEMBL3334567
P63220*Q04637	1	1	0	CHEMBL2017974
P63220*Q04695	1	0	1
P63220*Q04726	1	1	0	CHEMBL3545048
P63220*Q05209	1	1	0	CHEMBL191334
P63220*Q07065	1	0	1	CHEMBL560895
P63220*Q07864	1	1	0
P63220*Q07955	1	1	0	CHEMBL810
P63220*Q08752	1	1	0	CHEMBL401930
P63220*Q09028	1	1	0	CHEMBL941
P63220*Q10471	1	0	1	CHEMBL11359
P63220*Q10713	1	0	1	CHEMBL159
P63220*Q12769	1	0	1	CHEMBL1236107
P63220*Q12800	1	1	0	CHEMBL521686
P63220*Q12874	1	1	0	CHEMBL1957266
P63220*Q12962	1	1	0	CHEMBL255863
P63220*Q13111	1	1	0	CHEMBL1289926
P63220*Q13177	1	1	0	CHEMBL2017974
P63220*Q13217	1	0	1	CHEMBL1374426
P63220*Q13243	1	1	0	CHEMBL413
P63220*Q13263	1	1	0	CHEMBL402548
P63220*Q13283	1	1	0	None
P63220*Q13308	1	0	1	None
P63220*Q13347	1	1	0	None
P63220*Q13557	1	1	0	CHEMBL92
P63220*Q13564	1	1	0	None
P63220*Q13586	1	0	1	CHEMBL521686
P63220*Q13601	1	0	1	CHEMBL3137320
P63220*Q14152	1	1	0	CHEMBL2017974
P63220*Q14160	1	0	1
P63220*Q14181	1	1	0	CHEMBL888
P63220*Q14232	1	1	0	CHEMBL566757
P63220*Q14258	1	1	0	CHEMBL3334567
P63220*Q14566	1	1	0	CHEMBL288441
P63220*Q14678	1	0	1	CHEMBL402548
P63220*Q14684	1	0	1	CHEMBL2011500
P63220*Q14690	1	0	1	CHEMBL159
P63220*Q14919	1	1	0	CHEMBL255863
P63220*Q15004	1	1	0	CHEMBL34259
P63220*Q15006	1	0	1	CHEMBL810
P63220*Q15031	1	0	1	CHEMBL1608727
P63220*Q15042	1	1	0	CHEMBL1233528
P63220*Q15050	1	0	1	CHEMBL477989
P63220*Q15102	1	1	0	SCHEMBL10321469
P63220*Q15126	1	1	0	CHEMBL1801204
P63220*Q15165	1	0	1	CHEMBL888
P63220*Q15388	1	0	1	CHEMBL191334
P63220*Q15437	1	1	0	CHEMBL1766779
P63220*Q15477	1	1	0	CHEMBL566757
P63220*Q15691	1	1	0	None
P63220*Q15785	1	1	0
P63220*Q16181	1	1	0	CHEMBL255863
P63220*Q16512	1	1	0	CHEMBL92
P63220*Q16540	1	0	1	CHEMBL3544964
P63220*Q16630	1	1	0	CHEMBL2177390
P63220*Q16795	1	0	1	CHEMBL379975
P63220*Q27J81	1	0	1	CHEMBL483849
P63220*Q32M-7	1	1	0	CHEMBL603469
P63220*Q4G0J3	1	1	0	CHEMBL222102
P63220*Q4V328	1	1	0	CHEMBL1351
P63220*Q52LJ0	1	1	0	CHEMBL2017974
P63220*Q53EP0	1	0	1	CHEMBL34259
P63220*Q567U6	1	1	0	CHEMBL3287735
P63220*Q5JTV8	1	0	1	CHEMBL1801204
P63220*Q5T6F2	1	1	0	CHEMBL565269
P63220*Q5T8P6	1	1	0	CHEMBL2177390
P63220*Q63HN8	1	1	0	CHEMBL83
P63220*Q66PJ3	1	1	0	CHEMBL3581693
P63220*Q6IAN0	1	0	1	CHEMBL471364
P63220*Q6P1N9	1	1	0	CHEMBL1374426
P63220*Q6P2E9	1	1	0	CHEMBL1289926
P63220*Q6P6C2	1	1	0	CHEMBL2023349
P63220*Q6P996	1	1	0	CHEMBL65
P63220*Q6UXN9	1	1	0	CHEMBL2041933
P63220*Q6Y7W6	1	1	0	CHEMBL2134202
P63220*Q6YN16	1	0	1	CHEMBL521851
P63220*Q7-74Q	1	1	0	CHEMBL888
P63220*Q7-74V	1	1	0	CHEMBL810
P63220*Q7-76I	1	1	0
P63220*Q709C8	1	1	0	CHEMBL1090771
P63220*Q71UM5	1	1	0	CHEMBL191334
P63220*Q7L2J0	1	1	0	CHEMBL2017974
P63220*Q86TU7	1	1	0	CHEMBL848
P63220*Q86U38	1	0	1	CHEMBL202721
P63220*Q86X83	1	1	0	SCHEMBL14211774
P63220*Q86Y56	1	1	0	CHEMBL941
P63220*Q8I-7L	1	0	1	CHEMBL3120215
P63220*Q8IVD9	1	1	0	CHEMBL3590107
P63220*Q8IW-7	1	1	0
P63220*Q8IWC1	1	1	0	CHEMBL2028663
P63220*Q8IWS0	1	1	0	CHEMBL3604794
P63220*Q8IWX8	1	1	0	CHEMBL1230607
P63220*Q8IXI1	1	0	1	CHEMBL288441
P63220*Q8IYS1	1	1	0	CHEMBL159
P63220*Q8N1F7	1	0	1	CHEMBL159
P63220*Q8N1G2	1	1	0
P63220*Q8N2K0	1	0	1
P63220*Q8N4H5	1	0	1	CHEMBL417
P63220*Q8N5I9	1	1	0
P63220*Q8N6M0	1	1	0	CHEMBL1614710
P63220*Q8N766	1	0	1	CHEMBL810
P63220*Q8NBK3	1	0	1	CHEMBL34259
P63220*Q8NBU5	1	0	1	CHEMBL3545048
P63220*Q8NE71	1	1	0	CHEMBL810
P63220*Q8NFW8	1	0	1	CHEMBL65
P63220*Q8NI35	1	0	1
P63220*Q8NI36	1	0	1
P63220*Q8TBC4	1	1	0	CHEMBL2041933
P63220*Q8TBX8	1	0	1	CHEMBL553
P63220*Q8TCA0	1	1	0	SCHEMBL18205034
P63220*Q8TD16	1	1	0	CHEMBL3545110
P63220*Q8TDN6	1	0	1	CHEMBL2325697
P63220*Q8TDP1	1	1	0	CHEMBL379975
P63220*Q8TEX9	1	1	0	CHEMBL2386889
P63220*Q8WU90	1	1	0	CHEMBL3301610
P63220*Q8WUH6	1	1	0
P63220*Q8WUY1	1	0	1	CHEMBL2023349
P63220*Q8WUY8	1	1	0	CHEMBL109480
P63220*Q8WV24	1	0	1
P63220*Q8WVC0	1	1	0	CHEMBL1766779
P63220*Q8WVM0	1	0	1	None
P63220*Q8WVY7	1	1	0	none
P63220*Q8WW12	1	1	0	None
P63220*Q8WW59	1	0	1
P63220*Q8WXX5	1	1	0	CHEMBL363648
P63220*Q92508	1	0	1	CHEMBL803
P63220*Q92530	1	1	0	CHEMBL1241855
P63220*Q92542	1	0	1	CHEMBL521686
P63220*Q92552	1	0	1
P63220*Q92598	1	1	0
P63220*Q92621	1	0	1	CHEMBL553
P63220*Q92665	1	0	1	SCHEMBL14211774
P63220*Q92688	1	1	0	CHEMBL103667
P63220*Q92835	1	1	0
P63220*Q92841	1	1	0	CHEMBL443684
P63220*Q92888	1	1	0	CHEMBL2386889
P63220*Q92917	1	1	0	CHEMBL379975
P63220*Q92934	1	0	1	CHEMBL3087499
P63220*Q92945	1	1	0	CHEMBL3184679
P63220*Q93034	1	1	0	CHEMBL1173055
P63220*Q969G5	1	0	1	CHEMBL3334567
P63220*Q969T9	1	1	0	SCHEMBL16279460
P63220*Q96A26	1	0	1	CHEMBL888
P63220*Q96A33	1	0	1	CHEMBL803
P63220*Q96A35	1	0	1	CHEMBL3544964
P63220*Q96AG4	1	0	1	CHEMBL1957266
P63220*Q96AQ6	1	0	1	CHEMBL414804
P63220*Q96B26	1	1	0	CHEMBL803
P63220*Q96C36	1	0	1	CHEMBL1075788
P63220*Q96CP2	1	1	0
P63220*Q96D71	1	1	0	CHEMBL379975
P63220*Q96DV4	1	0	1	CHEMBL1766779
P63220*Q96EK5	1	1	0
P63220*Q96EK9	1	1	0
P63220*Q96ER9	1	0	1	CHEMBL3188386
P63220*Q96EY8	1	0	1	CHEMBL3334567
P63220*Q96FQ6	1	0	1	SCHEMBL10321469
P63220*Q96G03	1	1	0	CHEMBL36506
P63220*Q96GA3	1	1	0	CHEMBL553
P63220*Q96GD0	1	1	0
P63220*Q96I25	1	1	0	CHEMBL2180727
P63220*Q96IK1	1	1	0	CHEMBL36506
P63220*Q96IX5	1	0	1	CHEMBL2017291
P63220*Q96J01	1	1	0
P63220*Q96K17	1	1	0	CHEMBL566757
P63220*Q96K76	1	1	0	CHEMBL1879463
P63220*Q96KG9	1	1	0	CHEMBL3301610
P63220*Q96S-7	1	1	0	CHEMBL1230020
P63220*Q96S44	1	1	0
P63220*Q96S52	1	0	1	CHEMBL34259
P63220*Q96S55	1	1	0	CHEMBL379975
P63220*Q96S59	1	1	0	CHEMBL3545048
P63220*Q96SB4	1	1	0
P63220*Q96TC7	1	0	1	CHEMBL379975
P63220*Q99417	1	1	0
P63220*Q99426	1	1	0	SCHEMBL10321469
P63220*Q99460	1	1	0	CHEMBL1186585
P63220*Q99567	1	0	1	CHEMBL222102
P63220*Q99569	1	0	1	CHEMBL98
P63220*Q99614	1	1	0
P63220*Q99832	1	1	0	CHEMBL3334567
P63220*Q99848	1	0	1	None
P63220*Q9B-7K	1	1	0	CHEMBL1079175
P63220*Q9BQ48	1	0	1	CHEMBL601719
P63220*Q9BQE3	1	1	0	CHEMBL3545097
P63220*Q9BRK5	1	0	1	CHEMBL3545076
P63220*Q9BRP4	1	1	0	CHEMBL2169919
P63220*Q9BRQ6	1	0	1
P63220*Q9BRT2	1	0	1	CHEMBL202721
P63220*Q9BSD7	1	1	0	CHEMBL1738797
P63220*Q9BSJ2	1	1	0
P63220*Q9BTE3	1	1	0	CHEMBL521686
P63220*Q9BTE6	1	1	0	CHEMBL566757
P63220*Q9BU89	1	1	0	CHEMBL249697
P63220*Q9BUA3	1	1	0
P63220*Q9BV38	1	0	1	CHEMBL2017974
P63220*Q9BV79	1	0	1	CHEMBL521686
P63220*Q9BVI4	1	0	1	CHEMBL159
P63220*Q9BVJ7	1	1	0	CHEMBL92
P63220*Q9BVM4	1	1	0	CHEMBL3334567
P63220*Q9BW19	1	1	0	CHEMBL473417
P63220*Q9BW83	1	1	0	SCHEMBL12254622
P63220*Q9BWD1	1	1	0	CHEMBL478523
P63220*Q9BWM7	1	0	1
P63220*Q9BXS5*Q9UPN6	1	1	0	CHEMBL2028663
P63220*Q9BXS6	1	1	0	CHEMBL255863
P63220*Q9BY44	1	1	0	CHEMBL1230607
P63220*Q9BYD3	1	0	1
P63220*Q9C0C9	1	1	0	SCHEMBL17702017
P63220*Q9C0K0	1	1	0
P63220*Q9G-7T	1	1	0	none
P63220*Q9H0C8	1	1	0	CHEMBL1231795
P63220*Q9H0S4	1	0	1	CHEMBL565269
P63220*Q9H0U6	1	0	1	CHEMBL3639788
P63220*Q9H2J4	1	1	0
P63220*Q9H330	1	0	1	CHEMBL1374426
P63220*Q9H3P2	1	1	0	CHEMBL521686
P63220*Q9H814	1	1	0	CHEMBL3120215
P63220*Q9H9J2	1	0	1	CHEMBL810
P63220*Q9HA64	1	1	0	CHEMBL34259
P63220*Q9HB71	1	1	0	CHEMBL1374426
P63220*Q9HC38	1	1	0
P63220*Q9HCC0	1	0	1	none
P63220*Q9N-76	1	1	0	CHEMBL1374426
P63220*Q9NPA0	1	0	1	CHEMBL191334
P63220*Q9NPJ6	1	1	0	CHEMBL27323
P63220*Q9NPL8	1	0	1
P63220*Q9NQR4	1	1	0	CHEMBL1186585
P63220*Q9NR45	1	1	0	CHEMBL477989
P63220*Q9NRG0	1	1	0
P63220*Q9NRG9	1	0	1	CHEMBL810
P63220*Q9NRL3	1	1	0	CHEMBL1241855
P63220*Q9NUD5	1	1	0	CHEMBL471364
P63220*Q9NV06	1	0	1	CHEMBL159
P63220*Q9NVG8	1	1	0	SCHEMBL15443888
P63220*Q9NVH1	1	0	1	CHEMBL888
P63220*Q9NVM6	1	1	0
P63220*Q9NX20	1	0	1	CHEMBL98
P63220*Q9NX40	1	0	1
P63220*Q9NX46	1	1	0
P63220*Q9NXH8	1	0	1	CHEMBL2349416
P63220*Q9NY93	1	0	1	CHEMBL1289926
P63220*Q9NYK5	1	0	1	CHEMBL3301607
P63220*Q9P015	1	0	1	CHEMBL460702
P63220*Q9P0U4	1	1	0	CHEMBL11359
P63220*Q9P260	1	1	0	CHEMBL1650595
P63220*Q9P289	1	1	0	CHEMBL2028663
P63220*Q9UBI1	1	1	0	None
P63220*Q9UBV8	1	1	0	CHEMBL2179387
P63220*Q9UDT6	1	1	0
P63220*Q9UDW1	1	0	1	SCHEMBL17244048
P63220*Q9UER7	1	1	0	CHEMBL34259
P63220*Q9UG63	1	1	0
P63220*Q9UGP4	1	1	0	CHEMBL2011500
P63220*Q9UH99	1	0	1
P63220*Q9UHD1	1	1	0	CHEMBL191334
P63220*Q9UHD9	1	1	0	CHEMBL414804
P63220*Q9UHY7	1	1	0	CHEMBL1201182
P63220*Q9UIA9	1	1	0
P63220*Q9UJS0	1	0	1	CHEMBL1879463
P63220*Q9UJU6	1	1	0	CHEMBL3137309
P63220*Q9UJV9	1	1	0
P63220*Q9UJW0	1	1	0	CHEMBL83
P63220*Q9UKK9	1	1	0	CHEMBL3137320
P63220*Q9UKL0	1	1	0	CHEMBL483158
P63220*Q9UL-7	1	1	0	CHEMBL3545307
P63220*Q9UL25	1	0	1	CHEMBL941
P63220*Q9UL46	1	1	0	CHEMBL3120215
P63220*Q9ULX3	1	1	0	CHEMBL1171837
P63220*Q9UN86	1	1	0	CHEMBL1230020
P63220*Q9UNE7	1	1	0	CHEMBL2179387
P63220*Q9UNN5	1	1	0	CHEMBL34259
P63220*Q9UQ13	1	1	0	CHEMBL3545048
P63220*Q9UQ80	1	1	0
P63220*Q9UQB8	1	0	1	CHEMBL2017974
P63220*Q9Y230	1	1	0	CHEMBL34259
P63220*Q9Y248	1	1	0	CHEMBL34259
P63220*Q9Y282	1	0	1	CHEMBL477989
P63220*Q9Y285	1	1	0	CHEMBL810
P63220*Q9Y2U8	1	0	1
P63220*Q9Y2V2	1	1	0	CHEMBL258844
P63220*Q9Y2V7	1	1	0
P63220*Q9Y314	1	1	0	CHEMBL1336
P63220*Q9Y316	1	1	0	CHEMBL3265032
P63220*Q9Y371	1	1	0	CHEMBL521686
P63220*Q9Y376	1	1	0	CHEMBL473417
P63220*Q9Y3A3	1	1	0	SCHEMBL15412407
P63220*Q9Y3B9	1	0	1	CHEMBL443684
P63220*Q9Y3D0	1	1	0	CHEMBL379975
P63220*Q9Y3D9	1	0	1
P63220*Q9Y3F4	1	1	0	None
P63220*Q9Y3I0	1	1	0	CHEMBL3301610
P63220*Q9Y3Q8	1	1	0	CHEMBL810
P63220*Q9Y446	1	0	1	CHEMBL11359
P63220*Q9Y5-7	1	1	0
P63220*Q9Y5K6	1	1	0	CHEMBL3590106
P63220*Q9Y5K8	1	1	0	CHEMBL810
P63220*Q9Y5P4	1	1	0	CHEMBL2023349
P63220*Q9Y5P6	1	1	0	CHEMBL1801204
P63220*Q9Y5V0	1	1	0	CHEMBL603469
P63220*Q9Y5X3	1	1	0	CHEMBL477989
P63220*Q9Y606	1	1	0	CHEMBL98
P63220*Q9Y639	1	0	1	none
P63220*Q9Y697	1	0	1	CHEMBL810
P63220*Q9Y6E2	1	1	0	CHEMBL159
P63220*Q9Y6M7	1	0	1
P63241*P63244	1	1	0	CHEMBL1231206
P63241*P67812	1	0	1	CHEMBL810
P63241*P78362	1	1	0	CHEMBL2023349
P63241*P78536	1	0	1	CHEMBL3545110
P63241*P82914	1	0	1	CHEMBL188678
P63241*P82930	1	0	1	CHEMBL2023349
P63241*P82970	1	1	0	CHEMBL2023349
P63241*P84098	1	1	0	CHEMBL98
P63241*P98194	1	0	1	CHEMBL483158
P63241*Q01196*Q6PIU2	1	0	1	CHEMBL202721
P63241*Q01780	1	0	1
P63241*Q01970	1	0	1	CHEMBL222102
P63241*Q02790	1	1	0	CHEMBL2023349
P63241*Q02952	1	1	0	CHEMBL109480
P63241*Q03518	1	0	1	CHEMBL202721
P63241*Q04637	1	1	0	CHEMBL473417
P63241*Q04917	1	1	0	CHEMBL2041933
P63241*Q06124	1	1	0
P63241*Q06546	1	1	0	CHEMBL473417
P63241*Q07065	1	0	1	None
P63241*Q07817	1	0	1
P63241*Q08379	1	0	1	CHEMBL255863
P63241*Q08752	1	1	0	CHEMBL3813873
P63241*Q10713	1	0	1
P63241*Q12769	1	0	1	CHEMBL428647
P63241*Q12905	1	0	1	CHEMBL288441
P63241*Q12972	1	1	0	CHEMBL2219422
P63241*Q13177	1	1	0	None
P63241*Q13363	1	1	0
P63241*Q13371	1	1	0	CHEMBL288441
P63241*Q13404	1	1	0	CHEMBL83
P63241*Q13451	1	1	0	CHEMBL1957266
P63241*Q13586	1	0	1	CHEMBL159
P63241*Q13596	1	1	0	CHEMBL483158
P63241*Q13616	1	1	0	CHEMBL460702
P63241*Q13637	1	0	1
P63241*Q13867	1	1	0	none
P63241*Q13951	1	1	0	CHEMBL2011500
P63241*Q13952	1	1	0	CHEMBL553025
P63241*Q14137	1	0	1	CHEMBL2169919
P63241*Q14181	1	1	0	None
P63241*Q14192	1	0	1	CHEMBL591429
P63241*Q14232	1	1	0
P63241*Q14289	1	0	1	None
P63241*Q14558	1	1	0
P63241*Q14669	1	0	1	CHEMBL1233528
P63241*Q14671	1	1	0	CHEMBL255863
P63241*Q14692	1	0	1	CHEMBL2011500
P63241*Q14C86	1	1	0	CHEMBL414804
P63241*Q15006	1	0	1	CHEMBL2023349
P63241*Q15018	1	1	0
P63241*Q15021	1	1	0	none
P63241*Q15061	1	0	1	CHEMBL159
P63241*Q15075	1	0	1	CHEMBL1232461
P63241*Q15126	1	1	0	CHEMBL2325741
P63241*Q15365	1	1	0
P63241*Q15366	1	1	0	CHEMBL3648328
P63241*Q15369	1	1	0	None
P63241*Q15404	1	1	0	CHEMBL2144069
P63241*Q15435	1	1	0	CHEMBL2041933
P63241*Q15637	1	1	0	CHEMBL402548
P63241*Q15813	1	1	0	CHEMBL521686
P63241*Q15836	1	0	1	CHEMBL34259
P63241*Q16186	1	1	0	CHEMBL477989
P63241*Q16204	1	1	0	CHEMBL2325741
P63241*Q16512	1	1	0	CHEMBL941
P63241*Q16555	1	1	0	CHEMBL1173055
P63241*Q16762	1	0	1
P63241*Q16836	1	1	0	CHEMBL159
P63241*Q16851	1	1	0	None
P63241*Q32M-7	1	1	0	CHEMBL159
P63241*Q32P41	1	1	0	CHEMBL1231160
P63241*Q4G0J3	1	1	0	CHEMBL2023349
P63241*Q4V328	1	1	0	CHEMBL159
P63241*Q53H96	1	1	0	CHEMBL64925
P63241*Q53HC9	1	1	0	CHEMBL3604794
P63241*Q567U6	1	1	0	none
P63241*Q5EBL8	1	0	1	none
P63241*Q5JS-7	1	1	0	None
P63241*Q5JTD0	1	1	0	CHEMBL159
P63241*Q5JTH9	1	0	1	CHEMBL92
P63241*Q5T1M5	1	1	0	CHEMBL188678
P63241*Q5T5P2	1	0	1	CHEMBL3604794
P63241*Q5T6F2	1	1	0	CHEMBL3287735
P63241*Q5T8P6	1	1	0	CHEMBL1766779
P63241*Q5TDH0	1	1	0
P63241*Q5U5X0	1	1	0	CHEMBL240954
P63241*Q6-7RP	1	0	1	CHEMBL1351
P63241*Q68EM7	1	1	0	CHEMBL3402762
P63241*Q6N-7I	1	0	1	CHEMBL513909
P63241*Q6P2E9	1	1	0	None
P63241*Q6P2Q9	1	0	1	CHEMBL848
P63241*Q6PK04	1	0	1	CHEMBL189584
P63241*Q6WCQ1	1	0	1
P63241*Q7-74F	1	0	1	CHEMBL2169919
P63241*Q70UQ0	1	0	1	CHEMBL159
P63241*Q7L014	1	1	0	CHEMBL473417
P63241*Q7L2J0	1	1	0	CHEMBL159
P63241*Q7L5N1	1	1	0	CHEMBL2219422
P63241*Q86TU7	1	1	0	CHEMBL1336
P63241*Q86X83	1	1	0	CHEMBL2011500
P63241*Q86XP3	1	1	0	CHEMBL1233528
P63241*Q8IVL5	1	0	1	CHEMBL159
P63241*Q8IW-7	1	1	0	CHEMBL460702
P63241*Q8IWS0	1	1	0	None
P63241*Q8IXM2	1	1	0	CHEMBL521686
P63241*Q8IXQ4	1	1	0	CHEMBL2011500
P63241*Q8IY67	1	1	0	CHEMBL222102
P63241*Q8IY81	1	0	1
P63241*Q8IYS1	1	1	0	CHEMBL202721
P63241*Q8IYS2	1	0	1
P63241*Q8N4V1	1	0	1	CHEMBL288441
P63241*Q8N6H7	1	1	0	CHEMBL2011500
P63241*Q8N8S7	1	0	1	CHEMBL1079175
P63241*Q8NBJ5	1	0	1
P63241*Q8NBJ7	1	0	1	CHEMBL1289926
P63241*Q8NC51	1	1	0	CHEMBL1230020
P63241*Q8NC56	1	0	1
P63241*Q8ND56	1	1	0	CHEMBL2325741
P63241*Q8NFJ5	1	0	1	CHEMBL1233528
P63241*Q8NFQ8	1	0	1
P63241*Q8TB03	1	1	0	CHEMBL2011500
P63241*Q8TBC4	1	1	0	CHEMBL2144069
P63241*Q8TBX8	1	0	1	CHEMBL62136
P63241*Q8TCA0	1	1	0	CHEMBL379975
P63241*Q8TCD5	1	1	0	CHEMBL159
P63241*Q8TDP1	1	1	0	CHEMBL483158
P63241*Q8W-7A	1	1	0	CHEMBL202721
P63241*Q8WU79	1	1	0	CHEMBL3402762
P63241*Q8WUH6	1	1	0	CHEMBL513909
P63241*Q8WUW1	1	1	0	CHEMBL159
P63241*Q8WVM8	1	0	1	CHEMBL202721
P63241*Q8WW12	1	1	0	CHEMBL941
P63241*Q8WWH5	1	1	0	CHEMBL477989
P63241*Q8WYP5	1	0	1	CHEMBL202721
P63241*Q92552	1	0	1	None
P63241*Q92575	1	0	1	CHEMBL255863
P63241*Q92576	1	1	0	CHEMBL2041933
P63241*Q92600	1	1	0	CHEMBL1231206
P63241*Q92609	1	1	0	CHEMBL1201182
P63241*Q92665	1	0	1	CHEMBL443684
P63241*Q92783	1	1	0	CHEMBL379975
P63241*Q92934	1	0	1
P63241*Q92945	1	1	0	CHEMBL483158
P63241*Q92974	1	1	0	CHEMBL1289926
P63241*Q93009	1	1	0	CHEMBL3120215
P63241*Q969G5	1	0	1	CHEMBL1957266
P63241*Q969Q5	1	1	0	CHEMBL1614701
P63241*Q969T9	1	1	0	CHEMBL2169919
P63241*Q969V3	1	0	1	CHEMBL3545110
P63241*Q96A65	1	1	0	CHEMBL379975
P63241*Q96AG4	1	0	1	CHEMBL3392878
P63241*Q96AY3	1	0	1	CHEMBL553025
P63241*Q96CP2	1	1	0	CHEMBL566757
P63241*Q96CS3	1	0	1	CHEMBL202721
P63241*Q96ER3	1	1	0	CHEMBL379975
P63241*Q96EV2	1	1	0
P63241*Q96FJ2	1	1	0	CHEMBL1879463
P63241*Q96FQ6	1	0	1	CHEMBL1766779
P63241*Q96I99	1	0	1	CHEMBL521686
P63241*Q96IU4	1	1	0	CHEMBL2169919
P63241*Q96JH7	1	1	0	CHEMBL583042
P63241*Q96K17	1	1	0	CHEMBL3137320
P63241*Q96KP4	1	1	0	CHEMBL2041933
P63241*Q96PD2	1	0	1	CHEMBL848
P63241*Q96S-7	1	1	0	CHEMBL2170856
P63241*Q96S44	1	1	0	CHEMBL810
P63241*Q96S52	1	0	1
P63241*Q96SU4	1	1	0
P63241*Q96TA2	1	0	1
P63241*Q99442	1	0	1	CHEMBL83
P63241*Q99543	1	1	0	CHEMBL553025
P63241*Q99598	1	1	0	SCHEMBL16220740
P63241*Q99627	1	1	0	CHEMBL402548
P63241*Q99747	1	1	0	CHEMBL810
P63241*Q99832	1	1	0	SCHEMBL16279460
P63241*Q99986	1	1	0	CHEMBL3545110
P63241*Q9B-7-	1	1	0	CHEMBL202721
P63241*Q9B-7E	1	1	0	CHEMBL428647
P63241*Q9B-7G	1	0	1	CHEMBL3128043
P63241*Q9B-7L	1	1	0	CHEMBL98
P63241*Q9BQ61	1	1	0	CHEMBL460702
P63241*Q9BQA1	1	1	0	CHEMBL2011500
P63241*Q9BRP8	1	1	0	CHEMBL3265288
P63241*Q9BRT9	1	1	0	CHEMBL888
P63241*Q9BTE6	1	1	0	none
P63241*Q9BTU6	1	0	1	CHEMBL810
P63241*Q9BTX1	1	0	1	CHEMBL3182444
P63241*Q9BUA3	1	1	0	none
P63241*Q9BUP3	1	0	1	CHEMBL202721
P63241*Q9BV20	1	1	0	CHEMBL1075788
P63241*Q9BWM7	1	0	1
P63241*Q9BXP5	1	1	0	CHEMBL2169919
P63241*Q9BY42	1	1	0	CHEMBL202721
P63241*Q9C0B5	1	0	1	CHEMBL3545110
P63241*Q9C0C9	1	1	0	CHEMBL1241855
P63241*Q9G-7U	1	1	0	CHEMBL477989
P63241*Q9H0A0	1	0	1	CHEMBL810
P63241*Q9H2G2	1	1	0	CHEMBL2103875
P63241*Q9H446	1	1	0	CHEMBL202721
P63241*Q9H479	1	1	0	several
P63241*Q9H488	1	0	1	CHEMBL414804
P63241*Q9H5N1	1	1	0	CHEMBL159
P63241*Q9H5V8	1	0	1	CHEMBL941
P63241*Q9H7-7	1	0	1
P63241*Q9H845	1	0	1
P63241*Q9H9Q2	1	1	0	CHEMBL1289926
P63241*Q9HA64	1	1	0	CHEMBL2011500
P63241*Q9HAU0	1	0	1	None
P63241*Q9HAV4	1	1	0	CHEMBL222102
P63241*Q9HCK8	1	1	0	CHEMBL2011500
P63241*Q9N-76	1	1	0	CHEMBL1289926
P63241*Q9N-7L	1	1	0	CHEMBL2169919
P63241*Q9N-7T	1	1	0	CHEMBL379975
P63241*Q9NP79	1	1	0	CHEMBL2023349
P63241*Q9NPF4	1	1	0	CHEMBL521686
P63241*Q9NPI6	1	1	0	CHEMBL379975
P63241*Q9NQT4	1	1	0	CHEMBL603469
P63241*Q9NR46	1	1	0	CHEMBL393929
P63241*Q9NRR5	1	1	0	CHEMBL810
P63241*Q9NSD9	1	1	0	None
P63241*Q9NTJ3	1	1	0	CHEMBL288441
P63241*Q9NTM9	1	1	0	CHEMBL2041933
P63241*Q9NTX5	1	1	0	CHEMBL255863
P63241*Q9NUL3	1	1	0	CHEMBL1766779
P63241*Q9NUQ9	1	1	0	CHEMBL2179387
P63241*Q9NV-7	1	1	0	CHEMBL1289926
P63241*Q9NVC6	1	1	0	CHEMBL255863
P63241*Q9NXG2	1	1	0
P63241*Q9NXV6	1	1	0	CHEMBL460702
P63241*Q9NXX6	1	1	0	CHEMBL202721
P63241*Q9P016	1	1	0	CHEMBL511749
P63241*Q9P0J0	1	0	1
P63241*Q9P0J7	1	1	0	CHEMBL83
P63241*Q9P0K7	1	0	1	CHEMBL159
P63241*Q9P2E9	1	0	1	CHEMBL402548
P63241*Q9P2J5	1	1	0	CHEMBL3402762
P63241*Q9P2R7	1	0	1
P63241*Q9UBC2	1	1	0	CHEMBL202721
P63241*Q9UBQ7	1	1	0	CHEMBL188678
P63241*Q9UFC0	1	1	0	CHEMBL1289926
P63241*Q9UHA3	1	0	1	CHEMBL3545076
P63241*Q9UHD8	1	1	0	CHEMBL1766779
P63241*Q9UI30	1	1	0	CHEMBL2011500
P63241*Q9UK45	1	1	0	CHEMBL379975
P63241*Q9ULC3	1	0	1	CHEMBL188678
P63241*Q9ULX6	1	1	0	CHEMBL2159495
P63241*Q9UN86	1	1	0	CHEMBL3326006
P63241*Q9UNN5	1	1	0	CHEMBL460702
P63241*Q9UQB8	1	0	1	CHEMBL2159498
P63241*Q9UQN3	1	1	0	CHEMBL3402762
P63241*Q9Y2-7	1	0	1	CHEMBL1171837
P63241*Q9Y224	1	1	0	CHEMBL2169919
P63241*Q9Y230	1	1	0	CHEMBL1233528
P63241*Q9Y2L5	1	1	0	CHEMBL1090771
P63241*Q9Y2S7	1	0	1
P63241*Q9Y305	1	0	1	CHEMBL202721
P63241*Q9Y3B2	1	1	0	CHEMBL603469
P63241*Q9Y3B9	1	0	1
P63241*Q9Y3D0	1	1	0	CHEMBL473417
P63241*Q9Y3U8	1	1	0
P63241*Q9Y4-7	1	1	0	CHEMBL1289926
P63241*Q9Y4K1	1	0	1	CHEMBL1173655
P63241*Q9Y5A9	1	1	0	CHEMBL1231795
P63241*Q9Y5J1	1	0	1	CHEMBL159
P63241*Q9Y5K5	1	1	0
P63241*Q9Y5Y2	1	1	0	CHEMBL1879463
P63241*Q9Y617	1	1	0	CHEMBL1075788
P63241*Q9Y6M7	1	0	1	CHEMBL473417
P63241*Q9Y6Y8	1	1	0	CHEMBL2325697
P63244*P82650	1	0	1	CHEMBL188678
P63244*P82664	1	0	1	CHEMBL2028663
P63244*P82979	1	1	0	CHEMBL466397
P63244*P84101	1	1	0	CHEMBL521686
P63244*Q00688	1	1	0	CHEMBL3137320
P63244*Q00765	1	0	1	CHEMBL1289926
P63244*Q00978	1	1	0	CHEMBL810
P63244*Q01415	1	1	0	CHEMBL1289926
P63244*Q01831	1	1	0	CHEMBL191334
P63244*Q01844	1	1	0	CHEMBL3545048
P63244*Q02218	1	0	1	CHEMBL521686
P63244*Q02241	1	0	1	CHEMBL3813873
P63244*Q02818	1	0	1	CHEMBL2041933
P63244*Q03135	1	0	1
P63244*Q03701	1	0	1	CHEMBL159
P63244*Q04637	1	1	0	CHEMBL2041933
P63244*Q06203	1	1	0	CHEMBL1289494
P63244*Q06830	1	1	0	CHEMBL1374426
P63244*Q07812	1	1	0	CHEMBL191334
P63244*Q08379	1	0	1	CHEMBL941
P63244*Q08752	1	1	0	CHEMBL202721
P63244*Q09028	1	1	0	CHEMBL521686
P63244*Q09666	1	0	1
P63244*Q12797	1	0	1	CHEMBL576982
P63244*Q12912	1	1	0	CHEMBL3137309
P63244*Q13144	1	1	0	CHEMBL2103875
P63244*Q13155	1	1	0	CHEMBL102714
P63244*Q13232	1	0	1	CHEMBL2041933
P63244*Q13242	1	0	1	CHEMBL2023349
P63244*Q13308	1	0	1	CHEMBL573339
P63244*Q13425	1	0	1	None
P63244*Q13641	1	0	1	CHEMBL466397
P63244*Q13724	1	0	1	CHEMBL1289926
P63244*Q13751	1	0	1	CHEMBL1077979
P63244*Q13951	1	1	0	CHEMBL98
P63244*Q14118*Q86WA6	1	1	0	CHEMBL2041933
P63244*Q14152	1	1	0	CHEMBL189963
P63244*Q14157	1	1	0	None
P63244*Q14247	1	0	1	CHEMBL1336
P63244*Q14258	1	1	0	CHEMBL2103875
P63244*Q14671	1	1	0	CHEMBL2179387
P63244*Q14789	1	0	1	CHEMBL535
P63244*Q15006	1	0	1	CHEMBL837
P63244*Q15020	1	1	0	CHEMBL83
P63244*Q15046	1	1	0	CHEMBL1171837
P63244*Q15052	1	1	0	CHEMBL576982
P63244*Q15075	1	1	0
P63244*Q15154	1	1	0	CHEMBL521686
P63244*Q15181	1	1	0	CHEMBL1336
P63244*Q15185	1	1	0
P63244*Q15262	1	0	1	CHEMBL837
P63244*Q15334	1	0	1	CHEMBL888
P63244*Q15435	1	1	0	CHEMBL1766779
P63244*Q15459	1	1	0
P63244*Q15637	1	1	0	CHEMBL3916849
P63244*Q15942	1	1	0	CHEMBL223360
P63244*Q16401*Q9BRX2	1	1	0	CHEMBL1230020
P63244*Q16539	1	1	0	CHEMBL1287853
P63244*Q16836	1	1	0
P63244*Q16851	1	1	0	CHEMBL38
P63244*Q32M-7	1	1	0	CHEMBL2165191
P63244*Q32P28	1	0	1	CHEMBL98
P63244*Q3MHD2	1	1	0	CHEMBL1289926
P63244*Q3YEC7	1	1	0	CHEMBL837
P63244*Q53EL6	1	1	0	CHEMBL1554
P63244*Q53EP0	1	0	1	none
P63244*Q53HC9	1	1	0	CHEMBL376408
P63244*Q5R3I4	1	1	0	CHEMBL1336
P63244*Q5RI15	1	0	1	CHEMBL34259
P63244*Q5TBB1	1	1	0	CHEMBL375312
P63244*Q6-7UJ	1	1	0	CHEMBL521686
P63244*Q658P3	1	0	1	CHEMBL521686
P63244*Q6N-7I	1	0	1
P63244*Q6NUQ4	1	0	1	CHEMBL1289926
P63244*Q6P4E1	1	0	1	CHEMBL1230609
P63244*Q6P587	1	0	1	none
P63244*Q6P5R6	1	1	0	CHEMBL191334
P63244*Q6PIU2	1	0	1	CHEMBL576982
P63244*Q6PJ69	1	1	0	CHEMBL1336
P63244*Q6PJT7	1	0	1	CHEMBL1825141
P63244*Q6YN16	1	0	1	CHEMBL1336
P63244*Q7-75L	1	1	0	CHEMBL223360
P63244*Q7-76-	1	1	0	CHEMBL3137309
P63244*Q86UX7	1	1	0	None
P63244*Q86WA6	1	0	1	CHEMBL2041933
P63244*Q86WX3	1	0	1	CHEMBL189963
P63244*Q8I-7L	1	0	1	CHEMBL102714
P63244*Q8IUE6	1	0	1	CHEMBL3916849
P63244*Q8IVS2	1	0	1	CHEMBL1171837
P63244*Q8IW-7	1	1	0	CHEMBL837
P63244*Q8IWS0	1	1	0	none
P63244*Q8IY81	1	0	1	CHEMBL2170856
P63244*Q8N3R9	1	0	1	CHEMBL1374426
P63244*Q8N8S7	1	0	1	CHEMBL3087499
P63244*Q8NCN5	1	0	1	CHEMBL521851
P63244*Q8NEF9	1	0	1	CHEMBL535
P63244*Q8NEJ9	1	0	1	CHEMBL1171837
P63244*Q8NFH5	1	0	1	CHEMBL521851
P63244*Q8TCF1	1	1	0	CHEMBL837
P63244*Q8TDP1	1	1	0	CHEMBL3137309
P63244*Q8WV24	1	0	1	CHEMBL553
P63244*Q8WXX5	1	1	0	CHEMBL2159498
P63244*Q92544	1	0	1	CHEMBL1421
P63244*Q92608	1	1	0	CHEMBL2041933
P63244*Q92643	1	0	1
P63244*Q92692	1	0	1	CHEMBL2216870
P63244*Q92882	1	1	0	CHEMBL223360
P63244*Q92896	1	0	1	CHEMBL3120215
P63244*Q92905	1	1	0	CHEMBL191334
P63244*Q92917	1	1	0	CHEMBL603469
P63244*Q92934	1	0	1
P63244*Q92974	1	1	0	CHEMBL38
P63244*Q93009	1	1	0	CHEMBL1289926
P63244*Q96B36	1	0	1
P63244*Q96C36	1	0	1	CHEMBL576982
P63244*Q96CP2	1	1	0	CHEMBL288441
P63244*Q96CS3	1	0	1	CHEMBL2041933
P63244*Q96FQ6	1	0	1	CHEMBL576982
P63244*Q96HE7	1	0	1	CHEMBL521686
P63244*Q96J01	1	1	0	None
P63244*Q96N67	1	0	1
P63244*Q96RS6	1	1	0	CHEMBL603469
P63244*Q96S-7	1	1	0	CHEMBL1236682
P63244*Q96S44	1	1	0	CHEMBL1614710
P63244*Q99459	1	0	1	CHEMBL1801204
P63244*Q99470	1	0	1	CHEMBL402548
P63244*Q99523	1	0	1	CHEMBL521686
P63244*Q99584	1	0	1	CHEMBL576982
P63244*Q99611	1	1	0	CHEMBL1171837
P63244*Q99615	1	1	0	CHEMBL477989
P63244*Q99623	1	0	1
P63244*Q99653	1	0	1	CHEMBL102714
P63244*Q99714	1	1	0	CHEMBL92
P63244*Q99832	1	1	0	none
P63244*Q99848	1	0	1	CHEMBL3916849
P63244*Q9B-7-	1	1	0	CHEMBL513909
P63244*Q9BRP8	1	1	0	CHEMBL2219422
P63244*Q9BSF4	1	0	1	CHEMBL576982
P63244*Q9BSJ2	1	1	0	CHEMBL603469
P63244*Q9BTV4	1	0	1
P63244*Q9BUK6	1	1	0	CHEMBL223360
P63244*Q9BUN8	1	0	1	CHEMBL810
P63244*Q9BUP3	1	0	1	CHEMBL577784
P63244*Q9BVK6	1	0	1
P63244*Q9BW83	1	1	0	CHEMBL252164
P63244*Q9BWM7	1	0	1	CHEMBL202721
P63244*Q9BXJ9	1	1	0	CHEMBL38
P63244*Q9G-7U	1	1	0	CHEMBL603469
P63244*Q9G-7Y	1	1	0	CHEMBL223360
P63244*Q9H0S4	1	0	1	CHEMBL2041933
P63244*Q9H0U4	1	0	1	CHEMBL414804
P63244*Q9H0U6	1	0	1
P63244*Q9H330	1	0	1	CHEMBL1171837
P63244*Q9H4E7	1	1	0	CHEMBL1230609
P63244*Q9H5N1	1	1	0	CHEMBL188678
P63244*Q9H6T3	1	1	0	CHEMBL1287853
P63244*Q9HDC9	1	0	1	CHEMBL535
P63244*Q9N-7J	1	0	1	CHEMBL837
P63244*Q9N-7M	1	0	1	CHEMBL202721
P63244*Q9NQ-7	1	0	1	CHEMBL2041933
P63244*Q9NQ55	1	0	1	CHEMBL102714
P63244*Q9NQW7	1	1	0	CHEMBL521686
P63244*Q9NR50	1	1	0	none
P63244*Q9NSD9	1	1	0
P63244*Q9NT-7	1	1	0	none
P63244*Q9NTJ3	1	1	0	CHEMBL1230020
P63244*Q9NTX5	1	1	0	CHEMBL810
P63244*Q9NVH0	1	0	1	CHEMBL1825141
P63244*Q9NVH1	1	0	1	CHEMBL603469
P63244*Q9NWH9	1	0	1
P63244*Q9NWV8	1	1	0	CHEMBL507361
P63244*Q9NX46	1	1	0	CHEMBL1241855
P63244*Q9NX62	1	0	1	CHEMBL3545048
P63244*Q9NXE4	1	0	1	CHEMBL222102
P63244*Q9P0J1	1	0	1	CHEMBL3813873
P63244*Q9P2E9	1	0	1	None
P63244*Q9P2J5	1	1	0	CHEMBL2023349
P63244*Q9UBB4	1	1	0	CHEMBL837
P63244*Q9UBC2	1	1	0	CHEMBL2165191
P63244*Q9UBT2	1	1	0	CHEMBL483158
P63244*Q9UH62	1	0	1	CHEMBL1336
P63244*Q9UHN6	1	0	1	CHEMBL521851
P63244*Q9UHR4	1	0	1	CHEMBL1614710
P63244*Q9UHX1	1	1	0	CHEMBL888
P63244*Q9UIW2	1	0	1	CHEMBL2426364
P63244*Q9UJ70	1	1	0	none
P63244*Q9UL25	1	0	1	CHEMBL102714
P63244*Q9UL46	1	1	0	CHEMBL11359
P63244*Q9ULV4	1	0	1
P63244*Q9UN37	1	1	0	CHEMBL1358
P63244*Q9UNL2	1	0	1	None
P63244*Q9Y265	1	1	0	CHEMBL402548
P63244*Q9Y282	1	0	1	CHEMBL191334
P63244*Q9Y2R4	1	0	1	CHEMBL521851
P63244*Q9Y2X3	1	0	1	CHEMBL403664
P63244*Q9Y305	1	0	1	CHEMBL1230020
P63244*Q9Y314	1	1	0	CHEMBL3301610
P63244*Q9Y3B9	1	0	1	CHEMBL262520
P63244*Q9Y3D7	1	0	1	CHEMBL603469
P63244*Q9Y3F4	1	1	0	CHEMBL3137320
P63244*Q9Y446	1	0	1	CHEMBL810
P63244*Q9Y4R8	1	1	0	CHEMBL577784
P63244*Q9Y508	1	1	0	CHEMBL255863
P63244*Q9Y5B9	1	1	0	None
P63244*Q9Y5Y2	1	1	0	CHEMBL102714
P63244*Q9Y617	1	1	0	CHEMBL521686
P63244*Q9Y624	1	0	1	CHEMBL202721
P63244*Q9Y697	1	0	1	CHEMBL3813873
P63244*Q9Y6M7	1	0	1	CHEMBL1230609
P63272*P63313	1	1	0	CHEMBL535
P63272*P67809	1	1	0	CHEMBL98
P63272*P68402	1	0	1	CHEMBL2325697
P63272*P78310	1	1	0	None
P63272*P78406	1	1	0	None
P63272*P80303	1	0	1	CHEMBL1766779
P63272*P98175	1	1	0	CHEMBL576982
P63272*P98194	1	1	0	CHEMBL2041933
P63272*P98194*Q8TEX9*Q9UNW1	1	1	0	CHEMBL402548
P63272*P99999	1	1	0	CHEMBL535
P63272*Q00013	1	0	1	CHEMBL1289926
P63272*Q00653	1	1	0	CHEMBL810
P63272*Q00765	1	1	0	CHEMBL2041933
P63272*Q01105	1	0	1	CHEMBL109480
P63272*Q01167	1	1	0
P63272*Q01469	1	0	1	CHEMBL3813873
P63272*Q01518	1	0	1	CHEMBL262520
P63272*Q02040	1	1	0	none
P63272*Q02338	1	0	1	CHEMBL202721
P63272*Q02878	1	0	1
P63272*Q02880	1	0	1	CHEMBL3544911
P63272*Q02952	1	1	0
P63272*Q03154	1	0	1
P63272*Q03164	1	1	0	CHEMBL34259
P63272*Q03518	1	1	0	CHEMBL572881
P63272*Q03519	1	1	0	CHEMBL2381342
P63272*Q05086	1	0	1	CHEMBL1231160
P63272*Q06124	1	1	0	CHEMBL443684
P63272*Q06187	1	0	1	CHEMBL2041933
P63272*Q08170	1	1	0	CHEMBL3301610
P63272*Q08379	1	1	0	CHEMBL1230609
P63272*Q09028	1	0	1	CHEMBL109480
P63272*Q10471	1	1	0	CHEMBL103667
P63272*Q12765	1	1	0	CHEMBL1289926
P63272*Q12792	1	1	0	CHEMBL2179387
P63272*Q12802	1	1	0	None
P63272*Q12873	1	1	0	CHEMBL1230020
P63272*Q12888	1	1	0	CHEMBL262520
P63272*Q12972	1	1	0	CHEMBL566757
P63272*Q12981	1	1	0	CHEMBL803
P63272*Q12996	1	0	1	CHEMBL414804
P63272*Q13033	1	1	0	CHEMBL810
P63272*Q13151	1	1	0	CHEMBL3545076
P63272*Q13310	1	0	1	CHEMBL2041933
P63272*Q13330	1	1	0	CHEMBL443684
P63272*Q13423	1	0	1	CHEMBL483158
P63272*Q13438	1	1	0	CHEMBL2041933
P63272*Q13492	1	1	0	CHEMBL443684
P63272*Q13557	1	1	0	CHEMBL2041933
P63272*Q13573	1	1	0	CHEMBL837
P63272*Q13576	1	0	1	CHEMBL98
P63272*Q13620	1	1	0	CHEMBL1554
P63272*Q13630	1	0	1	CHEMBL473417
P63272*Q13724	1	0	1	none
P63272*Q13825	1	1	0	CHEMBL521686
P63272*Q13884	1	0	1	CHEMBL3544960
P63272*Q14103	1	0	1	CHEMBL109480
P63272*Q14116	1	0	1	CHEMBL2041933
P63272*Q14161	1	0	1	CHEMBL262520
P63272*Q14203	1	1	0	CHEMBL443684
P63272*Q14289	1	0	1	CHEMBL576982
P63272*Q14554	1	0	1	CHEMBL2041933
P63272*Q14677	1	1	0	CHEMBL2103875
P63272*Q14692	1	0	1	None
P63272*Q14697	1	1	0	CHEMBL105442
P63272*Q14966	1	1	0	CHEMBL2041933
P63272*Q15007	1	1	0	CHEMBL2381342
P63272*Q15042	1	0	1	CHEMBL1075788
P63272*Q15052	1	0	1	CHEMBL259551
P63272*Q15291	1	0	1	CHEMBL288441
P63272*Q15390	1	1	0	CHEMBL1230607
P63272*Q15397	1	0	1	CHEMBL401930
P63272*Q15404	1	0	1	CHEMBL262520
P63272*Q15424	1	1	0	CHEMBL601719
P63272*Q15642	1	1	0	CHEMBL3188386
P63272*Q15643	1	1	0	CHEMBL1231795
P63272*Q15654	1	0	1
P63272*Q16401	1	0	1	CHEMBL98
P63272*Q16537	1	1	0	CHEMBL3137309
P63272*Q16630	1	1	0
P63272*Q1ED39	1	1	0	CHEMBL2011500
P63272*Q2NL82	1	0	1	CHEMBL443684
P63272*Q4G176	1	1	0	CHEMBL2028663
P63272*Q53Q-7	1	0	1	CHEMBL2041933
P63272*Q5BK-7	1	1	0	CHEMBL3137309
P63272*Q5EBL8	1	1	0	CHEMBL535
P63272*Q5J8M3	1	1	0	None
P63272*Q5JRA6	1	1	0	CHEMBL2041933
P63272*Q5MI-7	1	0	1	CHEMBL473417
P63272*Q5SRE5	1	0	1	CHEMBL3786343
P63272*Q5T653	1	1	0	CHEMBL2041933
P63272*Q5U5X0	1	1	0	CHEMBL222102
P63272*Q5UIP0	1	1	0	CHEMBL3342187
P63272*Q5VYK3	1	0	1	none
P63272*Q6-7RP	1	1	0
P63272*Q68D91	1	0	1	CHEMBL473417
P63272*Q6DD87	1	0	1	CHEMBL403664
P63272*Q6DKI1	1	0	1	CHEMBL2041933
P63272*Q6IAA8	1	1	0	CHEMBL3544911
P63272*Q6IN84	1	1	0
P63272*Q6JBY9	1	0	1	CHEMBL2041933
P63272*Q6P1K2	1	0	1	CHEMBL507361
P63272*Q6P2Q9	1	0	1	CHEMBL477989
P63272*Q6PIU2*Q9Y2W6	1	1	0	CHEMBL1230609
P63272*Q6S-7W	1	1	0	CHEMBL810
P63272*Q6SPF0	1	1	0
P63272*Q6XQN6	1	0	1	None
P63272*Q6YN16	1	1	0	CHEMBL2041933
P63272*Q7-72K	1	1	0	CHEMBL2138601
P63272*Q7-740	1	0	1	CHEMBL3287735
P63272*Q7-74F	1	1	0	CHEMBL401930
P63272*Q7-74V	1	0	1	CHEMBL2103875
P63272*Q71UM5	1	0	1	none
P63272*Q7L576	1	0	1	CHEMBL810
P63272*Q7L591	1	0	1	CHEMBL2023349
P63272*Q7LGA3	1	1	0	CHEMBL1287853
P63272*Q86SF2	1	1	0	CHEMBL2103875
P63272*Q86TU7	1	0	1	CHEMBL222102
P63272*Q86UP2	1	1	0	CHEMBL521686
P63272*Q86VN1	1	0	1	CHEMBL401930
P63272*Q86VR2	1	1	0	CHEMBL262520
P63272*Q86WA6	1	1	0	CHEMBL262520
P63272*Q86WJ1	1	0	1	CHEMBL443684
P63272*Q86WX3	1	1	0	CHEMBL3960662
P63272*Q86X76	1	1	0	CHEMBL535
P63272*Q86YV0	1	0	1	CHEMBL38
P63272*Q8I-7L	1	1	0	CHEMBL202721
P63272*Q8IVT2	1	1	0	CHEMBL2103875
P63272*Q8IWA4	1	1	0
P63272*Q8IWC1	1	1	0	none
P63272*Q8IX01	1	1	0	CHEMBL443684
P63272*Q8IXH7	1	0	1	CHEMBL202721
P63272*Q8IXI2	1	1	0	CHEMBL2041933
P63272*Q8IY17	1	1	0	CHEMBL1766779
P63272*Q8N0T1	1	1	0	CHEMBL1090479
P63272*Q8N1G0	1	1	0	CHEMBL603469
P63272*Q8N3D4	1	1	0	CHEMBL2179387
P63272*Q8N7H5	1	1	0	CHEMBL1229535
P63272*Q8NBM4	1	0	1	CHEMBL810
P63272*Q8NCW5	1	0	1	CHEMBL189963
P63272*Q8ND24	1	0	1	CHEMBL2041933
P63272*Q8NDT2	1	1	0	CHEMBL3137320
P63272*Q8NE62	1	1	0
P63272*Q8NFH3	1	1	0	none
P63272*Q8NHG7	1	1	0	CHEMBL262520
P63272*Q8NI36	1	0	1	None
P63272*Q8TC12	1	1	0	CHEMBL1336
P63272*Q8TEX9*Q9UNW1	1	1	0	CHEMBL402548
P63272*Q8TF68	1	1	0	CHEMBL1628688
P63272*Q8W-74	1	1	0	CHEMBL189963
P63272*Q8WUF5	1	1	0	None
P63272*Q8WUH6	1	1	0	SCHEMBL12254622
P63272*Q8WWH5	1	1	0	CHEMBL2041933
P63272*Q8WWQ0	1	1	0	CHEMBL1230607
P63272*Q8WXH0	1	1	0
P63272*Q92506	1	1	0	CHEMBL2041933
P63272*Q92542	1	1	0	CHEMBL1230609
P63272*Q92597	1	0	1	CHEMBL34259
P63272*Q92616	1	0	1	CHEMBL1336
P63272*Q92619	1	0	1	CHEMBL2041933
P63272*Q92620	1	0	1	CHEMBL65
P63272*Q92692	1	1	0	CHEMBL2023349
P63272*Q92882	1	0	1	CHEMBL2041933
P63272*Q92896	1	1	0	CHEMBL401930
P63272*Q92934	1	1	0	CHEMBL1336
P63272*Q93050	1	1	0	CHEMBL2041933
P63272*Q969P0	1	1	0	CHEMBL3417704
P63272*Q969X5	1	1	0	CHEMBL3590107
P63272*Q96AE4	1	1	0
P63272*Q96B-7	1	0	1	CHEMBL576982
P63272*Q96C57	1	1	0	CHEMBL810
P63272*Q96D-7	1	1	0
P63272*Q96DH6	1	1	0	CHEMBL379975
P63272*Q96DV4	1	0	1	CHEMBL98
P63272*Q96ER9	1	1	0	CHEMBL3544911
P63272*Q96EY1	1	1	0	CHEMBL223360
P63272*Q96FX7	1	0	1	CHEMBL2103875
P63272*Q96GD4	1	1	0
P63272*Q96GK7	1	1	0	CHEMBL521851
P63272*Q96HR3	1	0	1	CHEMBL507361
P63272*Q96I-7	1	1	0
P63272*Q96I24	1	0	1
P63272*Q96I25	1	1	0	SCHEMBL16279460
P63272*Q96KQ7	1	0	1	CHEMBL1236682
P63272*Q96KR1	1	1	0	none
P63272*Q96NT0	1	1	0	CHEMBL65
P63272*Q96PK6	1	1	0
P63272*Q96QK1	1	0	1	CHEMBL92
P63272*Q96RE7	1	0	1	CHEMBL102714
P63272*Q96RF0	1	1	0	CHEMBL401930
P63272*Q96RU3	1	0	1	CHEMBL471364
P63272*Q96S52	1	1	0	CHEMBL572881
P63272*Q96S66	1	1	0	CHEMBL2041933
P63272*Q96SB8	1	1	0
P63272*Q96SU4	1	0	1
P63272*Q96T88	1	0	1	CHEMBL2103875
P63272*Q96TC7	1	1	0	none
P63272*Q99496	1	1	0	CHEMBL521686
P63272*Q99523	1	1	0	CHEMBL262520
P63272*Q99549	1	1	0	CHEMBL2159495
P63272*Q99766	1	1	0	CHEMBL1230609
P63272*Q99816	1	0	1	CHEMBL576982
P63272*Q9B-7E	1	1	0	CHEMBL2103875
P63272*Q9B-7G	1	0	1	CHEMBL837
P63272*Q9BRJ6	1	1	0	CHEMBL3813873
P63272*Q9BRK5	1	1	0	none
P63272*Q9BRQ6	1	1	0	CHEMBL202721
P63272*Q9BRR6	1	0	1	CHEMBL1289494
P63272*Q9BS26	1	1	0	CHEMBL38
P63272*Q9BSH5	1	1	0	CHEMBL1336
P63272*Q9BTC8	1	1	0	CHEMBL191334
P63272*Q9BTE7	1	0	1	CHEMBL571948
P63272*Q9BTT4	1	1	0	CHEMBL222102
P63272*Q9BTU6	1	1	0	CHEMBL576982
P63272*Q9BUE6	1	1	0	CHEMBL810
P63272*Q9BV38	1	1	0	CHEMBL1336
P63272*Q9BV40	1	0	1	CHEMBL2179387
P63272*Q9BV79	1	1	0	CHEMBL477989
P63272*Q9BVK6	1	1	0	CHEMBL2041933
P63272*Q9BVV7	1	1	0	CHEMBL255863
P63272*Q9BWD1	1	0	1	CHEMBL109480
P63272*Q9BXF6	1	1	0	CHEMBL2103875
P63272*Q9BXL5	1	0	1	CHEMBL223360
P63272*Q9BXS5	1	0	1	None
P63272*Q9BY77	1	0	1	CHEMBL109480
P63272*Q9C004	1	1	0	CHEMBL1236682
P63272*Q9C0C9	1	0	1	CHEMBL109480
P63272*Q9C0E8	1	1	0	CHEMBL576982
P63272*Q9G-7T	1	1	0	CHEMBL941
P63272*Q9H0R4	1	0	1	CHEMBL1614701
P63272*Q9H0U4	1	1	0	CHEMBL191334
P63272*Q9H1B7	1	1	0	CHEMBL2041933
P63272*Q9H2H8	1	1	0	CHEMBL249697
P63272*Q9H330	1	1	0	CHEMBL3813873
P63272*Q9H3P2	1	0	1	CHEMBL1236682
P63272*Q9H4A4	1	0	1
P63272*Q9H4A6	1	0	1	CHEMBL34259
P63272*Q9H4L5	1	1	0	CHEMBL3960662
P63272*Q9H7B2	1	0	1	CHEMBL375312
P63272*Q9H8H3	1	0	1	CHEMBL848
P63272*Q9H974	1	1	0	CHEMBL98
P63272*Q9H9Y6	1	0	1	CHEMBL566757
P63272*Q9HBI0	1	0	1	CHEMBL576982
P63272*Q9HC35	1	0	1	CHEMBL2138601
P63272*Q9N-7J	1	1	0	CHEMBL576982
P63272*Q9N-7M	1	1	0	CHEMBL189963
P63272*Q9NP66	1	1	0	CHEMBL2381342
P63272*Q9NP73	1	1	0	CHEMBL202721
P63272*Q9NPA8	1	1	0	CHEMBL521686
P63272*Q9NPH3	1	0	1	None
P63272*Q9NPL8	1	0	1	CHEMBL3301610
P63272*Q9NQ-7	1	1	0	CHEMBL2403108
P63272*Q9NQC3	1	1	0	None
P63272*Q9NT-7	1	1	0
P63272*Q9NTI5*Q99714	1	1	0	CHEMBL3545048
P63272*Q9NTJ3	1	0	1	CHEMBL109480
P63272*Q9NTM9	1	0	1	CHEMBL3545110
P63272*Q9NUQ9	1	0	1	CHEMBL3188386
P63272*Q9NV06	1	0	1	CHEMBL2041933
P63272*Q9NVP1	1	0	1	CHEMBL1090771
P63272*Q9NW68	1	1	0	CHEMBL566757
P63272*Q9NX14	1	1	0
P63272*Q9NXR1	1	1	0
P63272*Q9NYL4	1	1	0	CHEMBL2325697
P63272*Q9P016	1	0	1	CHEMBL2103875
P63272*Q9P2E9	1	1	0	CHEMBL2011500
P63272*Q9P2J5	1	0	1	CHEMBL185
P63272*Q9P2N5	1	1	0	none
P63272*Q9P2R7	1	1	0	CHEMBL2041933
P63272*Q9P2W9	1	1	0	CHEMBL188678
P63272*Q9UBM7	1	1	0	CHEMBL1289926
P63272*Q9UBS4	1	1	0	CHEMBL401930
P63272*Q9UBU8	1	0	1	CHEMBL507361
P63272*Q9UDY2	1	1	0	CHEMBL1231160
P63272*Q9UFG5	1	1	0	CHEMBL494089
P63272*Q9UFW8	1	0	1	CHEMBL109480
P63272*Q9UH99	1	0	1	CHEMBL521686
P63272*Q9UHA4	1	1	0
P63272*Q9UHD1	1	0	1	CHEMBL2103875
P63272*Q9UHD8	1	1	0	CHEMBL27323
P63272*Q9UI12	1	0	1	CHEMBL3960662
P63272*Q9UIA9	1	0	1	CHEMBL27323
P63272*Q9UIG0	1	0	1	CHEMBL2103875
P63272*Q9UJ-7	1	1	0	CHEMBL1336
P63272*Q9UK-7	1	0	1	CHEMBL1289926
P63272*Q9UKA9	1	1	0	CHEMBL1351
P63272*Q9UKJ3	1	1	0	CHEMBL1090479
P63272*Q9ULU4	1	1	0
P63272*Q9UM00	1	1	0
P63272*Q9UNP9	1	1	0
P63272*Q9UQR1	1	1	0
P63272*Q9Y296	1	0	1	CHEMBL159
P63272*Q9Y2R0	1	1	0	CHEMBL223360
P63272*Q9Y3B3	1	1	0	CHEMBL1336
P63272*Q9Y3B9	1	1	0	CHEMBL64925
P63272*Q9Y3D3	1	1	0
P63272*Q9Y3D5	1	1	0	None
P63272*Q9Y3T9	1	0	1	CHEMBL576982
P63272*Q9Y3U8	1	1	0	CHEMBL2103875
P63272*Q9Y512	1	1	0	CHEMBL1230609
P63272*Q9Y5J6	1	1	0	CHEMBL1230609
P63272*Q9Y5L0	1	0	1	CHEMBL92
P63272*Q9Y618	1	1	0	None
P63272*Q9Y6I9	1	1	0	CHEMBL1421
P63279*P67809	1	1	0	CHEMBL83
P63279*P78318	1	1	0	CHEMBL98
P63279*P78347	1	1	0
P63279*P78417	1	1	0	CHEMBL601719
P63279*P82650	1	0	1	CHEMBL1186585
P63279*P82909	1	0	1	CHEMBL1232461
P63279*P98179	1	1	0	CHEMBL1289926
P63279*Q00325	1	0	1	CHEMBL27759
P63279*Q00688	1	0	1	CHEMBL109480
P63279*Q00765	1	0	1	CHEMBL3342187
P63279*Q01415	1	1	0	CHEMBL1289926
P63279*Q01433	1	1	0	CHEMBL2041933
P63279*Q01518	1	1	0	CHEMBL3137309
P63279*Q01650	1	0	1	CHEMBL2159498
P63279*Q02127	1	0	1	SCHEMBL18631972
P63279*Q02218	1	0	1	CHEMBL368427
P63279*Q02790	1	1	0	CHEMBL3137320
P63279*Q02809	1	0	1
P63279*Q04206	1	1	0
P63279*Q04941	1	0	1	CHEMBL34259
P63279*Q06203	1	1	0	CHEMBL572878
P63279*Q09666	1	0	1	CHEMBL191482
P63279*Q0VDF9	1	1	0	CHEMBL413
P63279*Q12788	1	0	1	CHEMBL222102
P63279*Q12824	1	1	0	CHEMBL443684
P63279*Q12913	1	0	1	CHEMBL1289926
P63279*Q12962	1	1	0	CHEMBL98
P63279*Q12996	1	1	0	CHEMBL521686
P63279*Q13045	1	1	0	CHEMBL2028663
P63279*Q13155	1	1	0	None
P63279*Q13177	1	1	0	CHEMBL102714
P63279*Q13185	1	1	0	CHEMBL1186585
P63279*Q13217	1	0	1	CHEMBL402548
P63279*Q13247	1	1	0	CHEMBL1289926
P63279*Q13347	1	1	0	CHEMBL393929
P63279*Q13443	1	0	1	CHEMBL402548
P63279*Q13464	1	1	0	CHEMBL1336
P63279*Q13595	1	0	1
P63279*Q13616	1	1	0	None
P63279*Q13617	1	1	0	CHEMBL566757
P63279*Q13951	1	1	0	CHEMBL568150
P63279*Q14103	1	0	1	CHEMBL2103875
P63279*Q14152	1	1	0
P63279*Q14166	1	1	0	CHEMBL2017291
P63279*Q14566	1	1	0	CHEMBL3137309
P63279*Q14651	1	1	0	CHEMBL220241
P63279*Q14667	1	1	0	None
P63279*Q14671	1	1	0	CHEMBL1358
P63279*Q14789	1	0	1	CHEMBL257167
P63279*Q15004	1	1	0	CHEMBL3326006
P63279*Q15006	1	0	1	None
P63279*Q15021	1	1	0	CHEMBL483254, CHEMBL3545368
P63279*Q15043	1	1	0	CHEMBL1236682
P63279*Q15067	1	0	1	CHEMBL222102
P63279*Q15070	1	0	1	CHEMBL202721
P63279*Q15102	1	1	0	CHEMBL11359
P63279*Q15149	1	0	1	None
P63279*Q15181	1	1	0	CHEMBL888
P63279*Q15262	1	0	1	CHEMBL3545048
P63279*Q15428	1	0	1	CHEMBL2103875
P63279*Q15477	1	1	0	CHEMBL473417
P63279*Q15631	1	1	0
P63279*Q15648	1	1	0	CHEMBL566757
P63279*Q15750	1	1	0	CHEMBL443684
P63279*Q15758	1	0	1	CHEMBL202721
P63279*Q16539	1	1	0	CHEMBL2349416
P63279*Q16637	1	1	0	None
P63279*Q16795	1	0	1	CHEMBL443684
P63279*Q29RF7	1	1	0	CHEMBL1766779
P63279*Q32P28	1	0	1	CHEMBL570841
P63279*Q53GS7	1	0	1	CHEMBL2349416
P63279*Q5EBL8	1	0	1	CHEMBL38
P63279*Q5H9R7	1	1	0	CHEMBL3137309
P63279*Q5JTV8	1	0	1	None
P63279*Q5JWF2	1	0	1	CHEMBL98
P63279*Q5RI15	1	0	1	CHEMBL1976040
P63279*Q5T653	1	0	1	CHEMBL3545110
P63279*Q5T8P6	1	1	0	CHEMBL803
P63279*Q5V-7L	1	1	0	CHEMBL483158
P63279*Q5VTL8	1	1	0	CHEMBL98
P63279*Q5VTR2	1	1	0	CHEMBL2041933
P63279*Q6-7RP	1	0	1	CHEMBL98
P63279*Q6-7XV	1	0	1	CHEMBL521851
P63279*Q6IBS0	1	1	0	CHEMBL3182444
P63279*Q6L8Q7	1	1	0
P63279*Q6NUQ4	1	0	1	CHEMBL443684
P63279*Q6PD74	1	1	0	CHEMBL222102
P63279*Q6PIU2	1	0	1	CHEMBL376408
P63279*Q6UX53	1	1	0	CHEMBL159
P63279*Q6UXV4	1	0	1	CHEMBL483158
P63279*Q6Y7W6	1	1	0	CHEMBL3137320
P63279*Q6YHK3	1	0	1	CHEMBL34259
P63279*Q7-75G	1	0	1	CHEMBL159
P63279*Q7-75K	1	1	0	CHEMBL483158
P63279*Q7-77H	1	0	1	None
P63279*Q7L2H7	1	1	0	CHEMBL2179387
P63279*Q7L8L6	1	0	1	CHEMBL414804
P63279*Q7LBR1	1	1	0	CHEMBL159
P63279*Q86X55	1	1	0	CHEMBL414804
P63279*Q86YS7	1	0	1	CHEMBL1236682
P63279*Q8I-76	1	1	0	CHEMBL1075788
P63279*Q8IW-7	1	1	0	CHEMBL3604794
P63279*Q8IWA4	1	0	1	none
P63279*Q8IX12	1	1	0	CHEMBL3087499
P63279*Q8IXH7	1	1	0	CHEMBL837
P63279*Q8IXM3	1	0	1	none
P63279*Q8IY18	1	1	0	CHEMBL443684
P63279*Q8IY67	1	1	0	CHEMBL2349416
P63279*Q8IYB3	1	1	0	CHEMBL191482
P63279*Q8IYM9	1	1	0	CHEMBL3545048
P63279*Q8IYS2	1	0	1	CHEMBL837
P63279*Q8N163	1	1	0	CHEMBL98
P63279*Q8N1G4	1	1	0	CHEMBL3137309
P63279*Q8N684	1	0	1	CHEMBL2103875
P63279*Q8N766	1	0	1	CHEMBL1628688
P63279*Q8NBJ5	1	0	1
P63279*Q8NC51	1	1	0	CHEMBL1336
P63279*Q8NDT2	1	0	1	CHEMBL222102
P63279*Q8NE71	1	1	0	CHEMBL1351
P63279*Q8NEW0	1	0	1	CHEMBL402548
P63279*Q8NFC6	1	1	0	CHEMBL810
P63279*Q8NFH5	1	0	1	CHEMBL553025
P63279*Q8NFQ8	1	0	1	CHEMBL803
P63279*Q8NI36	1	0	1	CHEMBL65
P63279*Q8TBC4	1	1	0	CHEMBL566757
P63279*Q8TD16	1	1	0	CHEMBL803
P63279*Q8TD19	1	1	0	CHEMBL2023349
P63279*Q8TDD1	1	0	1	CHEMBL443684
P63279*Q8TDN6	1	0	1	CHEMBL1289494
P63279*Q8TEM1	1	1	0	CHEMBL3301607
P63279*Q8TEQ6	1	1	0	CHEMBL2011500
P63279*Q8TEX9	1	1	0	SCHEMBL17702017
P63279*Q8TF68	1	0	1	CHEMBL2103875
P63279*Q8W-7A	1	1	0	CHEMBL27323
P63279*Q8WUM0	1	0	1	CHEMBL1171837
P63279*Q8WVC0	1	1	0	CHEMBL473417
P63279*Q8WVM0	1	0	1	CHEMBL888
P63279*Q8WVQ1	1	0	1
P63279*Q8WVY7	1	1	0	CHEMBL443684
P63279*Q8WWM7	1	1	0	CHEMBL402548
P63279*Q8WYA6	1	1	0
P63279*Q92520	1	0	1	CHEMBL98
P63279*Q92542	1	0	1
P63279*Q92544	1	1	0	CHEMBL109480
P63279*Q92576	1	1	0	CHEMBL1233528
P63279*Q92614	1	1	0	CHEMBL62136
P63279*Q92769	1	1	0	CHEMBL443684
P63279*Q92785	1	1	0	None
P63279*Q92905	1	1	0	CHEMBL413
P63279*Q92917	1	1	0	CHEMBL483158
P63279*Q92925	1	1	0	CHEMBL34259
P63279*Q92974	1	1	0	CHEMBL1231795
P63279*Q969S9	1	0	1	CHEMBL803
P63279*Q969V3	1	0	1	CHEMBL257167
P63279*Q96AE4	1	1	0
P63279*Q96BP3	1	1	0	CHEMBL65
P63279*Q96C86	1	1	0	None
P63279*Q96CP2	1	1	0
P63279*Q96CS3	1	0	1	CHEMBL3137309
P63279*Q96CT7	1	1	0	CHEMBL189963
P63279*Q96CU9	1	0	1	CHEMBL249697
P63279*Q96D71	1	1	0	CHEMBL98
P63279*Q96DA6	1	0	1	None
P63279*Q96DH6	1	1	0	CHEMBL288441
P63279*Q96EP5	1	1	0	CHEMBL483254, CHEMBL3545368
P63279*Q96EV2	1	1	0	CHEMBL3545048
P63279*Q96F-7	1	0	1	CHEMBL3286929
P63279*Q96G21	1	0	1	CHEMBL376408
P63279*Q96GA3	1	1	0	CHEMBL11359
P63279*Q96GX9	1	1	0	CHEMBL803
P63279*Q96I25	1	1	0	none
P63279*Q96KR1	1	0	1	CHEMBL3544911
P63279*Q96M27	1	1	0	CHEMBL566757
P63279*Q96N67	1	0	1	CHEMBL62136
P63279*Q96QR8	1	0	1	CHEMBL483849
P63279*Q96S44	1	1	0
P63279*Q96S59	1	1	0	CHEMBL443684
P63279*Q96SY0	1	1	0	CHEMBL1090479
P63279*Q99417	1	1	0	SCHEMBL15412407
P63279*Q99442	1	0	1	CHEMBL62136
P63279*Q99700	1	1	0	CHEMBL443684
P63279*Q99715	1	0	1	CHEMBL83
P63279*Q99829	1	1	0	CHEMBL1229535
P63279*Q99832	1	1	0
P63279*Q99873	1	1	0	CHEMBL3265288
P63279*Q99986	1	1	0	CHEMBL570841
P63279*Q9BPX3	1	1	0
P63279*Q9BQ48	1	0	1	CHEMBL3544911
P63279*Q9BQG0	1	0	1	CHEMBL553025
P63279*Q9BRJ7	1	1	0	CHEMBL376408
P63279*Q9BRT3	1	1	0	CHEMBL848
P63279*Q9BSD7	1	1	0	CHEMBL98
P63279*Q9BT78	1	1	0	none
P63279*Q9BTE6	1	1	0	None
P63279*Q9BTE7	1	1	0	None
P63279*Q9BTW9	1	1	0	CHEMBL483158
P63279*Q9BTX1	1	0	1	CHEMBL3545110
P63279*Q9BUA3	1	0	1	CHEMBL507361
P63279*Q9BUL8	1	1	0	SCHEMBL4699731
P63279*Q9BVC6	1	1	0	CHEMBL109480
P63279*Q9BW72	1	0	1	CHEMBL379975
P63279*Q9BWJ5	1	1	0	SCHEMBL17244048
P63279*Q9BXF6	1	0	1	none
P63279*Q9BXJ9	1	1	0	CHEMBL11359
P63279*Q9BXP5	1	1	0	SCHEMBL15412407
P63279*Q9BYG5	1	1	0	CHEMBL109480
P63279*Q9C0C9	1	1	0	CHEMBL1233528
P63279*Q9C0E8	1	0	1
P63279*Q9G-7-	1	1	0	CHEMBL477989
P63279*Q9H098	1	1	0
P63279*Q9H0C8	1	1	0	none
P63279*Q9H0R4	1	1	0	CHEMBL3137309
P63279*Q9H0S4	1	0	1	CHEMBL1233528
P63279*Q9H0U9	1	0	1	CHEMBL2041933
P63279*Q9H0X4	1	0	1	CHEMBL477989
P63279*Q9H173	1	0	1	CHEMBL837
P63279*Q9H299	1	1	0	CHEMBL402548
P63279*Q9H2J4	1	1	0	CHEMBL191334
P63279*Q9H2P0	1	1	0	CHEMBL443684
P63279*Q9H3S7	1	1	0	CHEMBL98
P63279*Q9H488	1	0	1	CHEMBL62136
P63279*Q9H4M9	1	1	0	CHEMBL3417704
P63279*Q9H553	1	0	1
P63279*Q9H583	1	0	1
P63279*Q9H5H4	1	1	0	CHEMBL443684
P63279*Q9H7B2	1	0	1	CHEMBL379975
P63279*Q9H910	1	1	0	CHEMBL83
P63279*Q9H936	1	0	1	CHEMBL1090090
P63279*Q9H974	1	1	0	CHEMBL521686
P63279*Q9HA64	1	1	0
P63279*Q9HB66	1	0	1	CHEMBL443684
P63279*Q9HC35	1	1	0	CHEMBL443684
P63279*Q9HD34	1	0	1	CHEMBL3137309
P63279*Q9HD45	1	0	1
P63279*Q9HDC9	1	0	1	CHEMBL3287735
P63279*Q9N-74	1	0	1	CHEMBL1230020
P63279*Q9N-7N	1	0	1	CHEMBL2103875
P63279*Q9NP81	1	0	1	none
P63279*Q9NPA0	1	0	1	CHEMBL1766779
P63279*Q9NPL8	1	0	1	CHEMBL3137309
P63279*Q9NR-7	1	1	0	SCHEMBL12254622
P63279*Q9NR46	1	0	1
P63279*Q9NR50	1	1	0
P63279*Q9NRF8	1	1	0	CHEMBL2041933
P63279*Q9NRR5	1	1	0	CHEMBL810
P63279*Q9NSI2	1	1	0	CHEMBL401570
P63279*Q9NTJ3	1	1	0	CHEMBL566757
P63279*Q9NTK5	1	1	0	CHEMBL2203843
P63279*Q9NTX5	1	1	0	None
P63279*Q9NUQ8	1	1	0	CHEMBL27323
P63279*Q9NVH1	1	0	1	CHEMBL2041933
P63279*Q9NX62	1	0	1	CHEMBL83
P63279*Q9NX63	1	0	1	CHEMBL222102
P63279*Q9P0J0	1	0	1
P63279*Q9P0J7	1	1	0	SCHEMBL12254622
P63279*Q9P0U4	1	1	0	CHEMBL98
P63279*Q9P2J5	1	1	0	CHEMBL202721
P63279*Q9P2N5	1	1	0	CHEMBL837
P63279*Q9UBB4	1	1	0	CHEMBL3545048
P63279*Q9UBB9	1	1	0
P63279*Q9UBC2	1	1	0	CHEMBL1976040
P63279*Q9UBI1	1	1	0	CHEMBL3182444
P63279*Q9UBQ5	1	1	0
P63279*Q9UBQ7	1	1	0	CHEMBL376408
P63279*Q9UBT2	1	1	0	CHEMBL83
P63279*Q9UDY4	1	0	1	CHEMBL1231795
P63279*Q9UEE9	1	1	0	CHEMBL1231795
P63279*Q9UFC0	1	1	0	CHEMBL414804
P63279*Q9UG63	1	1	0	CHEMBL3545110
P63279*Q9UHA3	1	0	1	CHEMBL65
P63279*Q9UHD8	1	1	0	CHEMBL1336
P63279*Q9UHQ9	1	0	1	CHEMBL38
P63279*Q9UJS0	1	0	1	CHEMBL1186585
P63279*Q9UK76	1	1	0	None
P63279*Q9UKK9	1	1	0	CHEMBL810
P63279*Q9UKM9	1	0	1	CHEMBL2023349
P63279*Q9ULX3	1	1	0	CHEMBL376408
P63279*Q9UN-7	1	1	0	None
P63279*Q9UNN8	1	0	1	SCHEMBL17244048
P63279*Q9UPN3	1	0	1
P63279*Q9UPN6	1	1	0	CHEMBL566757
P63279*Q9UPT8	1	1	0	None
P63279*Q9UQ80	1	1	0	CHEMBL570841
P63279*Q9UQB8	1	0	1	CHEMBL62136
P63279*Q9Y221	1	0	1	CHEMBL2011500
P63279*Q9Y263	1	1	0	CHEMBL222102
P63279*Q9Y266	1	1	0	CHEMBL222102
P63279*Q9Y314	1	1	0
P63279*Q9Y376	1	1	0	CHEMBL803
P63279*Q9Y3F4	1	1	0	CHEMBL1241855
P63279*Q9Y490	1	1	0	CHEMBL1976040
P63279*Q9Y4E8	1	1	0	CHEMBL888
P63279*Q9Y4P3	1	0	1	CHEMBL376408
P63279*Q9Y5K5	1	1	0	none
P63279*Q9Y5Q9	1	1	0	CHEMBL443684
P63279*Q9Y673	1	0	1	CHEMBL2159495
P63279*Q9Y697	1	0	1	CHEMBL1374426
P63279*Q9Y6G9	1	1	0	CHEMBL2159498
P63313*P78371	1	1	0	CHEMBL481
P63313*Q00341	1	0	1	CHEMBL62136
P63313*Q02878	1	1	0	CHEMBL2103875
P63313*Q03135	1	0	1	CHEMBL92
P63313*Q03252	1	0	1	CHEMBL189963
P63313*Q07960	1	0	1	CHEMBL402548
P63313*Q12873	1	1	0	CHEMBL443684
P63313*Q13131	1	0	1	CHEMBL1186585
P63313*Q13418	1	0	1	CHEMBL2386889
P63313*Q13426	1	0	1	CHEMBL2017291
P63313*Q14118	1	0	1	CHEMBL1374426
P63313*Q14204	1	0	1	CHEMBL1186585
P63313*Q15021	1	1	0	CHEMBL3137320
P63313*Q15436	1	0	1	None
P63313*Q15631	1	1	0	CHEMBL2169919
P63313*Q69YQ0	1	0	1	CHEMBL368427
P63313*Q7-74H	1	0	1	CHEMBL414804
P63313*Q8TBX8	1	0	1	None
P63313*Q8TEA8	1	0	1	CHEMBL189584
P63313*Q8WUF5	1	0	1	CHEMBL191334
P63313*Q92541	1	1	0
P63313*Q92572	1	0	1	CHEMBL34259
P63313*Q92769	1	1	0	CHEMBL376408
P63313*Q99536	1	0	1	CHEMBL98
P63313*Q99615	1	1	0	CHEMBL603469
P63313*Q99961	1	0	1	CHEMBL810
P63313*Q9BQG0	1	0	1	CHEMBL443684
P63313*Q9C0B5	1	0	1	CHEMBL521686
P63313*Q9H0E2	1	0	1	CHEMBL2041933
P63313*Q9H307	1	1	0	None
P63313*Q9H3P7	1	0	1	CHEMBL1289926
P63313*Q9H444	1	0	1	CHEMBL1186585
P63313*Q9HBI0	1	0	1	CHEMBL223360
P63313*Q9HCD5	1	1	0	CHEMBL443684
P63313*Q9N-7L	1	1	0	CHEMBL2180727
P63313*Q9N-7M	1	0	1
P63313*Q9NVD7	1	0	1	CHEMBL443684
P63313*Q9NWB6	1	1	0	CHEMBL810
P63313*Q9NWH9	1	1	0	CHEMBL848
P63313*Q9UKX7	1	0	1	CHEMBL92
P63313*Q9UL25	1	0	1	CHEMBL402548
P63313*Q9ULV4	1	0	1	CHEMBL571948
P63313*Q9Y266	1	1	0	CHEMBL2179387
P63313*Q9Y383	1	1	0	CHEMBL553025
P63313*Q9Y6K5	1	0	1	CHEMBL202721
P67775*P67809	1	1	0	CHEMBL803
P67775*P78371	1	1	0	CHEMBL2011500
P67775*P78406	1	0	1	CHEMBL98
P67775*P82650	1	0	1	none
P67775*P82912	1	0	1	SCHEMBL17702017
P67775*P99999	1	0	1
P67775*Q01658	1	1	0	CHEMBL521686
P67775*Q01780	1	0	1
P67775*Q03252	1	0	1	CHEMBL1232461
P67775*Q04721	1	0	1	CHEMBL288441
P67775*Q06203	1	1	0	CHEMBL2381342
P67775*Q06546	1	1	0	CHEMBL62136
P67775*Q07157	1	0	1	CHEMBL98
P67775*Q07817	1	0	1	CHEMBL3137309
P67775*Q09666	1	0	1	None
P67775*Q12765	1	0	1	CHEMBL255863
P67775*Q12849	1	0	1	CHEMBL481
P67775*Q12972	1	1	0	CHEMBL376408
P67775*Q13033	1	0	1	CHEMBL189963
P67775*Q13148	1	0	1	CHEMBL1236682
P67775*Q13155	1	1	0	CHEMBL466397
P67775*Q13428	1	0	1	CHEMBL379975
P67775*Q13439	1	0	1	SCHEMBL18205034
P67775*Q13641	1	0	1	CHEMBL414804
P67775*Q13724	1	0	1	CHEMBL2017291
P67775*Q13868	1	0	1	CHEMBL98
P67775*Q14152	1	1	0	None
P67775*Q14247	1	0	1	none
P67775*Q14331	1	1	0
P67775*Q14554	1	0	1	CHEMBL202721
P67775*Q14566	1	1	0	None
P67775*Q14669	1	0	1
P67775*Q14690	1	0	1	CHEMBL553025
P67775*Q14692	1	0	1	CHEMBL202721
P67775*Q14694	1	1	0	CHEMBL2041933
P67775*Q14956	1	0	1	CHEMBL11359
P67775*Q14BN4	1	0	1	None
P67775*Q15020	1	1	0	CHEMBL1976040
P67775*Q15050	1	0	1
P67775*Q15121	1	0	1	CHEMBL1287853
P67775*Q15181	1	1	0	CHEMBL3301607
P67775*Q15185	1	1	0	CHEMBL2041933
P67775*Q15363	1	1	0	CHEMBL109480
P67775*Q15738	1	0	1
P67775*Q16186	1	1	0	None
P67775*Q16401	1	0	1	CHEMBL511749
P67775*Q16643	1	0	1	CHEMBL3545048
P67775*Q16891	1	0	1	CHEMBL1230607
P67775*Q53EL6	1	1	0	none
P67775*Q5JWF2	1	0	1	CHEMBL34259
P67775*Q5T653	1	0	1	CHEMBL98
P67775*Q6N-7I	1	0	1
P67775*Q6P1M0	1	0	1	CHEMBL2381342
P67775*Q6P587	1	0	1	CHEMBL2386889
P67775*Q6PJT7	1	0	1	CHEMBL803
P67775*Q7-74H	1	0	1	CHEMBL2386889
P67775*Q7L2H7	1	1	0	CHEMBL220241
P67775*Q7LBC6	1	1	0	CHEMBL2023349
P67775*Q86Y82	1	0	1	CHEMBL2180727
P67775*Q8IXI1	1	0	1	CHEMBL2381342
P67775*Q8IYS2	1	0	1	None
P67775*Q8N2K0	1	0	1	None
P67775*Q8N8S7	1	0	1	none
P67775*Q8NB90	1	1	0	CHEMBL527026
P67775*Q8NBJ5	1	0	1	none
P67775*Q8NFV4	1	0	1	CHEMBL2381342
P67775*Q8TC12	1	0	1	CHEMBL3087499
P67775*Q8TCC3	1	0	1	CHEMBL222102
P67775*Q8W-78	1	1	0	CHEMBL2103875
P67775*Q8WUF5	1	0	1	CHEMBL477989
P67775*Q8WVJ2	1	1	0	CHEMBL3137309
P67775*Q8WWM7	1	1	0	CHEMBL2349416
P67775*Q92575	1	0	1	none
P67775*Q92621	1	0	1	CHEMBL202721
P67775*Q92925	1	1	0	CHEMBL576982
P67775*Q969G5	1	0	1	CHEMBL393929
P67775*Q96A26	1	0	1	CHEMBL521686
P67775*Q96AE4	1	1	0	CHEMBL1173055
P67775*Q96EY4	1	1	0	CHEMBL3545048
P67775*Q96FW1	1	0	1	CHEMBL109480
P67775*Q96KR1	1	0	1	None
P67775*Q96LJ7	1	0	1	CHEMBL810
P67775*Q96NT0	1	0	1	CHEMBL222102
P67775*Q96S52	1	0	1	CHEMBL521686
P67775*Q99459	1	0	1	CHEMBL553025
P67775*Q99615	1	1	0	CHEMBL1908391
P67775*Q99733	1	1	0	CHEMBL477989
P67775*Q99832	1	1	0	CHEMBL1908391
P67775*Q99873	1	1	0	CHEMBL1628688
P67775*Q99959	1	0	1	CHEMBL2011500
P67775*Q9B-7G	1	0	1	CHEMBL255863
P67775*Q9BQ95	1	0	1	CHEMBL2179387
P67775*Q9BSH4	1	0	1	CHEMBL1190711
P67775*Q9BTE3	1	1	0	CHEMBL2179387
P67775*Q9BUL8	1	1	0	none
P67775*Q9BYD3	1	0	1	CHEMBL566757
P67775*Q9C0B5	1	0	1	CHEMBL1231160
P67775*Q9C0C2	1	0	1	CHEMBL607707
P67775*Q9C0C9	1	1	0	CHEMBL202721
P67775*Q9G-7P	1	0	1
P67775*Q9H074	1	0	1	CHEMBL375312
P67775*Q9H0U4	1	0	1	CHEMBL810
P67775*Q9H3N1	1	0	1	CHEMBL62136
P67775*Q9H488	1	0	1	CHEMBL188678
P67775*Q9H4A6	1	0	1
P67775*Q9H6-7	1	1	0	none
P67775*Q9H7-7	1	0	1	CHEMBL566757
P67775*Q9H9A6	1	1	0	CHEMBL566757
P67775*Q9HB66	1	0	1	CHEMBL2386889
P67775*Q9NP72	1	0	1	CHEMBL837
P67775*Q9NP92	1	0	1	CHEMBL255863
P67775*Q9NQC3	1	1	0
P67775*Q9NR28	1	0	1	CHEMBL477989
P67775*Q9NR50	1	1	0	CHEMBL3188267
P67775*Q9NRG9	1	0	1	CHEMBL2023349
P67775*Q9NRW7	1	0	1	CHEMBL888
P67775*Q9NSD9	1	1	0	CHEMBL379975
P67775*Q9NT-7	1	1	0	CHEMBL202721
P67775*Q9NVH0	1	0	1	CHEMBL249697
P67775*Q9NVH1	1	0	1	CHEMBL1374426
P67775*Q9NVM9	1	1	0	CHEMBL98
P67775*Q9NY93	1	0	1	CHEMBL576982
P67775*Q9P032	1	0	1	CHEMBL1171837
P67775*Q9P258	1	1	0	CHEMBL1241855
P67775*Q9P2J5	1	1	0	CHEMBL1825141
P67775*Q9UBQ5	1	1	0
P67775*Q9UBV2	1	0	1	CHEMBL521686
P67775*Q9UGM6	1	0	1	CHEMBL210618
P67775*Q9UH62	1	0	1	CHEMBL477989
P67775*Q9UHY7	1	1	0	CHEMBL363648
P67775*Q9UI10	1	1	0	CHEMBL3137309
P67775*Q9UJ-7	1	0	1	CHEMBL573339
P67775*Q9UKD2	1	0	1	CHEMBL837
P67775*Q9ULV4	1	0	1	none
P67775*Q9UM54	1	0	1	CHEMBL466397
P67775*Q9UMX5	1	0	1	None
P67775*Q9UNN5	1	1	0	CHEMBL2041933
P67775*Q9UNN8	1	0	1	none
P67775*Q9UPN7	1	1	0	SCHEMBL12254622
P67775*Q9Y2-7	1	1	0	CHEMBL255863
P67775*Q9Y281	1	0	1	CHEMBL553025
P67775*Q9Y285	1	1	0	CHEMBL98
P67775*Q9Y2Q9	1	0	1	CHEMBL1090771
P67775*Q9Y2S7	1	0	1	CHEMBL3545048
P67775*Q9Y2Y0	1	1	0	CHEMBL1976040
P67775*Q9Y383	1	1	0
P67775*Q9Y3B7	1	0	1	SCHEMBL4699731
P67775*Q9Y3C1	1	0	1	CHEMBL1229535
P67775*Q9Y3E5	1	0	1	CHEMBL2381342
P67775*Q9Y4W6	1	1	0	CHEMBL109480
P67775*Q9Y570	1	0	1	CHEMBL941
P67775*Q9Y5X3	1	1	0	CHEMBL257167
P67775*Q9Y676	1	0	1	CHEMBL2143829
P67775*Q9Y6M1	1	0	1	CHEMBL2381342
P67809*P78371	1	1	0	CHEMBL888
P67809*P82930	1	0	1	CHEMBL1229535
P67809*P84101	1	1	0	CHEMBL1879463
P67809*Q00403	1	1	0	CHEMBL1241855
P67809*Q00765	1	0	1	CHEMBL38
P67809*Q01105	1	1	0	None
P67809*Q01844	1	1	0	CHEMBL7301
P67809*Q01970	1	0	1	CHEMBL368427
P67809*Q03001*Q1ED39	1	1	0
P67809*Q05086	1	1	0	CHEMBL11359
P67809*Q06481	1	0	1	CHEMBL98
P67809*Q07065	1	0	1	CHEMBL1075788
P67809*Q07157	1	0	1	CHEMBL34259
P67809*Q07812	1	1	0	CHEMBL191334
P67809*Q08379	1	0	1	CHEMBL553
P67809*Q0VDF9	1	1	0	CHEMBL478523
P67809*Q12788	1	0	1
P67809*Q12905	1	0	1	CHEMBL803
P67809*Q12972	1	1	0	CHEMBL417
P67809*Q13112	1	1	0	CHEMBL34259
P67809*Q13177	1	1	0	CHEMBL3137320
P67809*Q13422	1	1	0
P67809*Q13451	1	1	0	SCHEMBL12254622
P67809*Q13557	1	1	0	CHEMBL92
P67809*Q13616	1	1	0	CHEMBL3648328
P67809*Q13641	1	0	1	CHEMBL443684
P67809*Q13685	1	1	0	CHEMBL98
P67809*Q13751	1	0	1	CHEMBL3182444
P67809*Q13867	1	1	0	CHEMBL483158
P67809*Q13907	1	1	0	CHEMBL98
P67809*Q13951	1	1	0	none
P67809*Q13952	1	1	0	CHEMBL603469
P67809*Q14108	1	1	0
P67809*Q14152	1	1	0	CHEMBL3545076
P67809*Q14157	1	1	0	CHEMBL1614710
P67809*Q14202	1	1	0	CHEMBL477989
P67809*Q14344	1	0	1	CHEMBL3137320
P67809*Q14517	1	0	1	CHEMBL11359
P67809*Q14558	1	1	0	CHEMBL478523
P67809*Q14651	1	1	0	none
P67809*Q14697	1	0	1	CHEMBL1801204
P67809*Q14781	1	1	0	CHEMBL202721
P67809*Q14789	1	0	1	None
P67809*Q14839	1	1	0	CHEMBL3137309
P67809*Q14966	1	0	1	CHEMBL379975
P67809*Q15020	1	1	0	CHEMBL837
P67809*Q15029	1	0	1	CHEMBL403664
P67809*Q15041	1	0	1	CHEMBL566757
P67809*Q15050	1	0	1	CHEMBL513909
P67809*Q15056	1	1	0
P67809*Q15061	1	0	1	CHEMBL837
P67809*Q15181	1	1	0	CHEMBL1233528
P67809*Q15185	1	1	0
P67809*Q15366	1	1	0	CHEMBL1173055
P67809*Q15555	1	1	0
P67809*Q15631	1	1	0	none
P67809*Q15637	1	1	0	CHEMBL3544911
P67809*Q16630	1	1	0	CHEMBL83
P67809*Q16851	1	1	0	CHEMBL34259
P67809*Q16891	1	0	1
P67809*Q3-7CQ	1	1	0	CHEMBL507361
P67809*Q5-7PR	1	0	1	None
P67809*Q52LJ0	1	1	0	CHEMBL379975
P67809*Q5JRA6	1	0	1	CHEMBL3301610
P67809*Q5SSJ5	1	0	1	CHEMBL2179387
P67809*Q6-7XV	1	0	1	none
P67809*Q66K74	1	1	0	CHEMBL34259
P67809*Q6FI81	1	1	0	SCHEMBL10321469
P67809*Q6GMV3	1	1	0	CHEMBL2180727
P67809*Q6ISB3	1	0	1	CHEMBL1173655
P67809*Q6NUK1	1	0	1	CHEMBL34259
P67809*Q6NW29	1	1	0
P67809*Q6Y7W6	1	1	0	CHEMBL83
P67809*Q7-73C	1	0	1	CHEMBL413
P67809*Q86TG7	1	1	0	None
P67809*Q86UP2	1	0	1	CHEMBL1873475
P67809*Q86V48	1	0	1	CHEMBL2011500
P67809*Q86XL3	1	0	1	CHEMBL566757
P67809*Q8IVD9	1	1	0	CHEMBL3137320
P67809*Q8IXB1	1	0	1	CHEMBL810
P67809*Q8IY67	1	1	0	CHEMBL2426364
P67809*Q8IYB3	1	1	0	CHEMBL98
P67809*Q8IYS2	1	0	1	CHEMBL473417
P67809*Q8N128	1	0	1	CHEMBL413
P67809*Q8N1F7	1	0	1	CHEMBL3182444
P67809*Q8NCF5	1	1	0	CHEMBL2170856
P67809*Q8NE71	1	1	0	CHEMBL103667
P67809*Q8NFH3	1	0	1	CHEMBL109480
P67809*Q8NI36	1	0	1
P67809*Q8W-7A	1	1	0	CHEMBL65
P67809*Q8WU90	1	1	0	CHEMBL222102
P67809*Q8WV24	1	0	1	None
P67809*Q8WVM0	1	0	1	CHEMBL2426364
P67809*Q8WWI1	1	0	1	none
P67809*Q8WX93	1	0	1	CHEMBL1336
P67809*Q8WXX5	1	1	0	CHEMBL2349416
P67809*Q92542	1	0	1	none
P67809*Q92615	1	1	0	CHEMBL379975
P67809*Q92619	1	1	0	CHEMBL34259
P67809*Q92621	1	0	1	CHEMBL98
P67809*Q92917	1	1	0	None
P67809*Q92945	1	1	0	CHEMBL1336
P67809*Q93009	1	1	0	CHEMBL1075788
P67809*Q96AE4	1	1	0	CHEMBL513909
P67809*Q96AG4	1	0	1	none
P67809*Q96CW1	1	0	1	CHEMBL466397
P67809*Q96D46	1	1	0	SCHEMBL16220740
P67809*Q96DB5	1	0	1	SCHEMBL16220740
P67809*Q96EP5	1	1	0	CHEMBL1358
P67809*Q96FQ6	1	0	1	CHEMBL477989
P67809*Q96GX9	1	1	0	CHEMBL473417
P67809*Q96H20	1	1	0	CHEMBL34259
P67809*Q96KB5	1	1	0	CHEMBL2018302
P67809*Q96RQ1	1	0	1	CHEMBL1231160
P67809*Q96T51	1	1	0	CHEMBL83
P67809*Q99442	1	0	1	CHEMBL1232461
P67809*Q99567	1	0	1	CHEMBL478523
P67809*Q99614	1	1	0	CHEMBL34259
P67809*Q99733	1	1	0	CHEMBL202721
P67809*Q9B-7-	1	1	0	SCHEMBL10321469
P67809*Q9B-7E	1	0	1	None
P67809*Q9BQ52	1	1	0	CHEMBL566757
P67809*Q9BRX5	1	1	0	CHEMBL477989
P67809*Q9BRX5*Q9BWD1*Q99714	1	1	0	CHEMBL1358
P67809*Q9BTE3	1	1	0	CHEMBL11359
P67809*Q9BUL8	1	1	0
P67809*Q9BV38	1	0	1	CHEMBL506871
P67809*Q9BV68	1	1	0	CHEMBL1230020
P67809*Q9BX40	1	1	0	CHEMBL1879463
P67809*Q9BXS6	1	1	0
P67809*Q9BY43	1	1	0	CHEMBL64925
P67809*Q9C0C9	1	1	0	CHEMBL1358
P67809*Q9H0S4	1	0	1	CHEMBL3182444
P67809*Q9H488	1	0	1	CHEMBL3545048
P67809*Q9H583	1	0	1
P67809*Q9H5V8	1	0	1	CHEMBL566757
P67809*Q9H6R4	1	0	1	CHEMBL102714
P67809*Q9H6T3	1	1	0	CHEMBL255342
P67809*Q9H974	1	1	0	CHEMBL34259
P67809*Q9H9A6	1	1	0
P67809*Q9HAV4	1	1	0	CHEMBL1554
P67809*Q9HB07	1	1	0	CHEMBL477989
P67809*Q9HCK8	1	1	0	CHEMBL222102
P67809*Q9HD45	1	0	1	CHEMBL34259
P67809*Q9HDC9	1	0	1	CHEMBL478523
P67809*Q9N-70	1	0	1	None
P67809*Q9NPA0	1	0	1	CHEMBL34259
P67809*Q9NPF4	1	1	0	CHEMBL83
P67809*Q9NR33	1	1	0	CHEMBL473417
P67809*Q9NRF9	1	1	0	CHEMBL408194
P67809*Q9NRV9	1	1	0	CHEMBL2103875
P67809*Q9NRX4	1	1	0	CHEMBL98
P67809*Q9NSD9	1	1	0	CHEMBL3137320
P67809*Q9NT62	1	1	0	CHEMBL2349416
P67809*Q9NUP9	1	0	1	CHEMBL521851
P67809*Q9NUQ9	1	0	1	CHEMBL109480
P67809*Q9NVH0	1	0	1	CHEMBL521851
P67809*Q9NVM9	1	1	0	CHEMBL255863
P67809*Q9NX46	1	1	0	CHEMBL417
P67809*Q9NXG2	1	1	0
P67809*Q9NXH9	1	1	0	CHEMBL521686
P67809*Q9P016	1	1	0	CHEMBL1229535
P67809*Q9P0K7	1	0	1	None
P67809*Q9P0U4	1	1	0	CHEMBL473417
P67809*Q9P273	1	1	0	CHEMBL109480
P67809*Q9P289	1	1	0	CHEMBL1289926
P67809*Q9UBI1	1	1	0	CHEMBL1241855
P67809*Q9UFW8	1	1	0	CHEMBL1879463
P67809*Q9UH99	1	0	1	CHEMBL2349416
P67809*Q9UHA3	1	0	1	CHEMBL837
P67809*Q9UHB6	1	0	1	CHEMBL483849
P67809*Q9UHD9	1	1	0	CHEMBL521686
P67809*Q9UHI6	1	1	0	CHEMBL34259
P67809*Q9UI30	1	1	0	CHEMBL2011500
P67809*Q9UJS0	1	0	1	CHEMBL34259
P67809*Q9UK45	1	1	0	CHEMBL553025
P67809*Q9UK76	1	1	0	CHEMBL566757
P67809*Q9UKD1	1	1	0	CHEMBL202721
P67809*Q9UKK9	1	1	0	CHEMBL34259
P67809*Q9UKS6	1	0	1	CHEMBL810
P67809*Q9UKY7	1	1	0	None
P67809*Q9UL46	1	1	0	CHEMBL2159495
P67809*Q9ULV4	1	0	1	CHEMBL202721
P67809*Q9UNN5	1	1	0	CHEMBL1241855
P67809*Q9UP95	1	0	1	CHEMBL191482
P67809*Q9Y224	1	1	0	CHEMBL379975
P67809*Q9Y266	1	1	0
P67809*Q9Y276	1	1	0	CHEMBL109480
P67809*Q9Y277	1	0	1	None
P67809*Q9Y2H6	1	0	1	CHEMBL473417
P67809*Q9Y2X3	1	0	1
P67809*Q9Y2X7	1	1	0	CHEMBL34259
P67809*Q9Y314	1	1	0	CHEMBL414804
P67809*Q9Y333	1	1	0	CHEMBL34259
P67809*Q9Y383	1	1	0
P67809*Q9Y3A4	1	0	1	CHEMBL837
P67809*Q9Y3B9	1	0	1	several
P67809*Q9Y3D3	1	0	1	CHEMBL465161
P67809*Q9Y512	1	0	1	None
P67809*Q9Y520	1	1	0
P67809*Q9Y5K5	1	1	0	CHEMBL83
P67809*Q9Y5L4	1	1	0	CHEMBL477989
P67809*Q9Y679	1	0	1	CHEMBL473417
P67809*Q9Y6M1	1	0	1	CHEMBL1241855
P67809*Q9Y6M7	1	0	1	CHEMBL2017974
P67812*P78536	1	1	0	CHEMBL1173655
P67812*Q01970	1	1	0	CHEMBL2041933
P67812*Q02218	1	1	0	CHEMBL521686
P67812*Q02809	1	1	0	None
P67812*Q03135	1	1	0	CHEMBL1421
P67812*Q03252	1	1	0	CHEMBL393929
P67812*Q08174	1	1	0	CHEMBL98
P67812*Q08426	1	1	0	none
P67812*Q08J23	1	1	0	CHEMBL189963
P67812*Q09028	1	0	1	none
P67812*Q10713	1	1	0	CHEMBL98
P67812*Q13595	1	1	0	CHEMBL1421
P67812*Q13867	1	0	1	CHEMBL443684
P67812*Q13885	1	1	0	CHEMBL255863
P67812*Q14166	1	0	1
P67812*Q14192	1	0	1	CHEMBL2103875
P67812*Q15054	1	0	1	none
P67812*Q15334	1	1	0	CHEMBL413
P67812*Q15365	1	0	1	none
P67812*Q15599	1	1	0	CHEMBL2041933
P67812*Q15738	1	0	1	CHEMBL109480
P67812*Q16512	1	0	1	CHEMBL521686
P67812*Q16513	1	1	0	none
P67812*Q16540	1	1	0	CHEMBL888
P67812*Q16658	1	1	0	CHEMBL521851
P67812*Q16881	1	1	0
P67812*Q53GS9	1	1	0	CHEMBL2028663
P67812*Q5JT-7	1	1	0	CHEMBL3287735
P67812*Q5QJE6	1	1	0	CHEMBL288441
P67812*Q5XKP0	1	1	0	CHEMBL1374426
P67812*Q6-7UT	1	1	0	CHEMBL888
P67812*Q6-7VM	1	1	0	CHEMBL1075788
P67812*Q629K1	1	1	0	CHEMBL888
P67812*Q6FI81	1	0	1	CHEMBL98
P67812*Q6PJG2	1	0	1	CHEMBL810
P67812*Q7-75G	1	1	0	CHEMBL288441
P67812*Q709C8	1	0	1	CHEMBL288441
P67812*Q8IWJ2	1	1	0	CHEMBL1079175
P67812*Q8N128	1	1	0	none
P67812*Q8NBS9	1	0	1
P67812*Q8TB37	1	1	0	CHEMBL288441
P67812*Q8WTW3	1	1	0	CHEMBL98
P67812*Q8WUK0	1	1	0	CHEMBL939
P67812*Q8WVM8	1	1	0	CHEMBL803
P67812*Q8WW12	1	0	1
P67812*Q92542	1	1	0	CHEMBL2041933
P67812*Q92934	1	1	0	CHEMBL288441
P67812*Q96B36	1	1	0	CHEMBL1968672
P67812*Q96D53	1	1	0	CHEMBL98
P67812*Q96DV4	1	1	0	CHEMBL222102
P67812*Q96G03	1	0	1	CHEMBL483849
P67812*Q96I-7	1	1	0	CHEMBL1289926
P67812*Q96I24	1	1	0	CHEMBL1090090
P67812*Q96ME7	1	0	1	CHEMBL443684
P67812*Q9B-7G	1	1	0	none
P67812*Q9BPX3	1	0	1	None
P67812*Q9BRT2	1	1	0	CHEMBL1879463
P67812*Q9BRX8	1	1	0	CHEMBL34259
P67812*Q9BS26	1	1	0	CHEMBL810
P67812*Q9BSH4	1	1	0	CHEMBL521686
P67812*Q9BT22	1	1	0	CHEMBL2041933
P67812*Q9BT78	1	0	1	CHEMBL202721
P67812*Q9BV38	1	1	0	CHEMBL941
P67812*Q9BW04	1	1	0	CHEMBL2041933
P67812*Q9BWS9	1	1	0	CHEMBL1374426
P67812*Q9BWU0	1	0	1
P67812*Q9BY42	1	0	1	CHEMBL2018302
P67812*Q9BYD6	1	1	0	CHEMBL481
P67812*Q9H0E2	1	1	0	CHEMBL473417
P67812*Q9H0U6	1	1	0
P67812*Q9H2G2	1	0	1	CHEMBL1236682
P67812*Q9H6T3	1	0	1	None
P67812*Q9H7D7	1	0	1	CHEMBL376408
P67812*Q9HA77	1	1	0	CHEMBL521686
P67812*Q9HD26	1	1	0	none
P67812*Q9NR12	1	1	0	several
P67812*Q9NV70	1	1	0	CHEMBL189963
P67812*Q9NX63	1	1	0	CHEMBL477989
P67812*Q9NYK5	1	1	0	none
P67812*Q9P0J0	1	1	0	SCHEMBL12254622
P67812*Q9P0J1	1	1	0	CHEMBL1421
P67812*Q9P258	1	0	1
P67812*Q9P287	1	0	1
P67812*Q9UFW8	1	0	1	none
P67812*Q9UKX7	1	0	1	CHEMBL576982
P67812*Q9Y265	1	0	1	CHEMBL1421
P67812*Q9Y3B8	1	1	0	CHEMBL572881
P67812*Q9Y4-7	1	0	1	CHEMBL443684
P67812*Q9Y4L1	1	0	1	CHEMBL2103875
P67812*Q9Y678	1	1	0	CHEMBL483158
P67812*Q9Y6C9	1	1	0	CHEMBL62136
P67870*Q01780	1	0	1
P67870*Q01813	1	0	1	CHEMBL3087499
P67870*Q04695	1	0	1	CHEMBL159
P67870*Q05397	1	0	1	CHEMBL3916849
P67870*Q13098	1	1	0	CHEMBL2169919
P67870*Q13177	1	1	0	CHEMBL3342187
P67870*Q13200	1	0	1
P67870*Q13492	1	0	1	CHEMBL191334
P67870*Q13601	1	0	1	CHEMBL443684
P67870*Q13610	1	0	1	CHEMBL1351
P67870*Q13751	1	0	1
P67870*Q13838	1	0	1	CHEMBL1229535
P67870*Q13868	1	0	1	CHEMBL481
P67870*Q14108	1	1	0	CHEMBL3545048
P67870*Q14152	1	1	0	CHEMBL603469
P67870*Q14249	1	0	1	CHEMBL888
P67870*Q14566	1	1	0	CHEMBL837
P67870*Q14690	1	0	1	CHEMBL1374426
P67870*Q14839	1	1	0	CHEMBL98
P67870*Q14BN4	1	0	1	CHEMBL3916849
P67870*Q16401	1	0	1	CHEMBL1374426
P67870*Q53EL6	1	1	0	CHEMBL98
P67870*Q658Y4	1	0	1	CHEMBL1079175
P67870*Q66PJ3	1	1	0	CHEMBL98
P67870*Q6NYC8	1	1	0	CHEMBL2103875
P67870*Q6PKG0	1	1	0	CHEMBL2028663
P67870*Q7-73B	1	0	1	CHEMBL2170856
P67870*Q7L2J0	1	1	0
P67870*Q7L5N7	1	0	1
P67870*Q86Y82	1	0	1	CHEMBL255863
P67870*Q8NC51	1	1	0	CHEMBL3648328
P67870*Q8NI27	1	1	0
P67870*Q8WU90	1	1	0	CHEMBL2041933
P67870*Q92896	1	0	1	CHEMBL2103875
P67870*Q96EE3	1	0	1	CHEMBL262520
P67870*Q96F86	1	1	0	CHEMBL3188386
P67870*Q96G46	1	1	0	CHEMBL1289926
P67870*Q96GQ7	1	0	1
P67870*Q96KC8	1	0	1	CHEMBL3545076
P67870*Q96S66	1	1	0	CHEMBL1094636
P67870*Q99471	1	1	0
P67870*Q99615	1	1	0	SCHEMBL15412407
P67870*Q99943	1	1	0	SCHEMBL15412407
P67870*Q9BQG0	1	0	1
P67870*Q9BTD8	1	1	0	CHEMBL3287735
P67870*Q9BW27	1	0	1	CHEMBL1186585
P67870*Q9BY44	1	1	0	CHEMBL2103875
P67870*Q9C0J8	1	1	0	CHEMBL566757
P67870*Q9H299	1	1	0	CHEMBL1614701
P67870*Q9HBH1	1	1	0	none
P67870*Q9HDC9	1	0	1
P67870*Q9N-7M	1	1	0	CHEMBL2103875
P67870*Q9NP50	1	0	1	CHEMBL2103875
P67870*Q9NPD3	1	0	1	CHEMBL2011500
P67870*Q9NRG9	1	0	1	CHEMBL1976040
P67870*Q9NT62	1	1	0	CHEMBL1374426
P67870*Q9NV06	1	0	1	CHEMBL1173655
P67870*Q9P2R3	1	0	1	CHEMBL1289926
P67870*Q9UHA4	1	1	0	SCHEMBL15412407
P67870*Q9UI10	1	1	0	SCHEMBL17702017
P67870*Q9UKD2	1	0	1	CHEMBL3545110
P67870*Q9ULV4	1	0	1
P67870*Q9ULX6	1	1	0	CHEMBL566757
P67870*Q9UM54	1	0	1	CHEMBL189963
P67870*Q9UNE7	1	1	0	CHEMBL1236682
P67870*Q9UPN3	1	0	1
P67870*Q9UQ80	1	1	0	CHEMBL837
P67870*Q9Y4-7	1	1	0	CHEMBL477989
P67870*Q9Y6K5	1	0	1
P67936*P78310	1	1	0	CHEMBL83
P67936*Q00839	1	1	0	CHEMBL185
P67936*Q02750	1	0	1	CHEMBL483254, CHEMBL3545368
P67936*Q06033	1	0	1	CHEMBL3137320
P67936*Q06481	1	1	0	CHEMBL98
P67936*Q0VDF9	1	1	0	CHEMBL2103875
P67936*Q13190	1	0	1	CHEMBL507361
P67936*Q13200	1	0	1	CHEMBL483158
P67936*Q13263	1	1	0	CHEMBL3590107
P67936*Q13952	1	1	0	CHEMBL507361
P67936*Q14498	1	1	0	CHEMBL2140173
P67936*Q14980	1	1	0	CHEMBL34259
P67936*Q14C86	1	0	1	CHEMBL473417
P67936*Q15526	1	1	0
P67936*Q16222	1	0	1	SCHEMBL4699731
P67936*Q16401	1	0	1	CHEMBL185
P67936*Q53EP0	1	0	1	CHEMBL1236682
P67936*Q53GA4	1	0	1	CHEMBL1173655
P67936*Q56VL3	1	1	0	CHEMBL1173655
P67936*Q5JS-7	1	1	0	CHEMBL1614701
P67936*Q5SW79	1	1	0	CHEMBL1236682
P67936*Q5VTR2	1	1	0	CHEMBL2103875
P67936*Q69YQ0	1	0	1	CHEMBL1231160
P67936*Q6IAN0	1	0	1	CHEMBL1614701
P67936*Q7-75K	1	0	1
P67936*Q70UQ0	1	0	1	CHEMBL1236682
P67936*Q86SX6	1	1	0	CHEMBL2041933
P67936*Q86X29	1	1	0	None
P67936*Q8IVS2	1	1	0	CHEMBL402548
P67936*Q8IWA0	1	0	1
P67936*Q8IX01	1	0	1	CHEMBL521686
P67936*Q8N1F7	1	0	1
P67936*Q8N1G0	1	1	0	CHEMBL3128043
P67936*Q8N4H5	1	1	0	CHEMBL2180727
P67936*Q8N543	1	0	1
P67936*Q8N6H7	1	1	0
P67936*Q8NBS9	1	0	1	CHEMBL1173655
P67936*Q8NBU5	1	1	0	CHEMBL188678
P67936*Q8NC56	1	1	0
P67936*Q8NCA5	1	0	1	CHEMBL202721
P67936*Q8TED0	1	0	1	CHEMBL1236682
P67936*Q8TF05	1	0	1	CHEMBL368427
P67936*Q8WWI1	1	0	1	CHEMBL939
P67936*Q8WXI9	1	1	0	CHEMBL2138601
P67936*Q92506	1	1	0	CHEMBL414804
P67936*Q92620	1	0	1
P67936*Q92665	1	1	0	CHEMBL98
P67936*Q92841	1	1	0	CHEMBL1233528
P67936*Q96B23	1	1	0	CHEMBL221137
P67936*Q96BN8	1	0	1	CHEMBL601719
P67936*Q96C86	1	1	0
P67936*Q96EL3	1	1	0	CHEMBL159
P67936*Q96ES7	1	1	0	CHEMBL34259
P67936*Q96HS1	1	1	0	CHEMBL379975
P67936*Q96HY7	1	1	0	CHEMBL393929
P67936*Q96P16	1	1	0	CHEMBL105442
P67936*Q96RT1	1	1	0	CHEMBL375312
P67936*Q96T88	1	0	1	CHEMBL98
P67936*Q99590	1	1	0	CHEMBL98
P67936*Q99700	1	0	1	CHEMBL159
P67936*Q9B-7-	1	1	0	CHEMBL1236682
P67936*Q9B-7D	1	0	1	CHEMBL2017291
P67936*Q9BPW8	1	1	0	CHEMBL1232461
P67936*Q9BQ69	1	1	0	CHEMBL1879463
P67936*Q9BR-7	1	0	1	CHEMBL259551
P67936*Q9BR76	1	0	1	CHEMBL443684
P67936*Q9BRP8	1	1	0	CHEMBL507361
P67936*Q9BRT2	1	1	0	CHEMBL3392878
P67936*Q9BSR8	1	1	0	CHEMBL98
P67936*Q9BTV4	1	0	1	CHEMBL105
P67936*Q9BUH6	1	1	0	CHEMBL1186585
P67936*Q9BWF3	1	1	0	CHEMBL2041933
P67936*Q9BWM7	1	0	1	CHEMBL1173655
P67936*Q9G-7T	1	1	0
P67936*Q9H307	1	1	0	CHEMBL2179387
P67936*Q9H4M9	1	0	1	CHEMBL601719
P67936*Q9H6-7	1	1	0
P67936*Q9H6K4	1	1	0	CHEMBL159
P67936*Q9H845	1	1	0	CHEMBL159
P67936*Q9HC36	1	1	0	CHEMBL288441
P67936*Q9HCD5	1	0	1
P67936*Q9N-74	1	1	0	CHEMBL98
P67936*Q9NQ55	1	1	0	CHEMBL603469
P67936*Q9NVH2	1	1	0	CHEMBL2103875
P67936*Q9NX14	1	1	0	CHEMBL34259
P67936*Q9NYU2	1	0	1	CHEMBL507361
P67936*Q9P032	1	1	0	CHEMBL185
P67936*Q9UBV8	1	1	0	CHEMBL2103875
P67936*Q9UGM6	1	1	0	CHEMBL34259
P67936*Q9UHN6	1	1	0	CHEMBL571948
P67936*Q9UHV9	1	1	0	CHEMBL1614701
P67936*Q9UJ41	1	0	1	CHEMBL98
P67936*Q9Y2-7	1	1	0	CHEMBL939
P67936*Q9Y285	1	1	0	CHEMBL2103875
P67936*Q9Y2W6	1	1	0	CHEMBL98
P67936*Q9Y305	1	0	1	None
P67936*Q9Y3A6	1	1	0	CHEMBL2017291
P67936*Q9Y3B8	1	0	1	CHEMBL98
P67936*Q9Y3P9	1	0	1	CHEMBL521686
P67936*Q9Y6E2	1	1	0	CHEMBL2103875
P68036*P78371	1	1	0	CHEMBL3402762
P68036*P78417	1	1	0	CHEMBL2028663
P68036*P78537	1	1	0	CHEMBL1957266
P68036*P82094	1	0	1	CHEMBL471364
P68036*P82912	1	0	1	CHEMBL222102
P68036*P83731	1	1	0	CHEMBL2028663
P68036*Q00341	1	1	0	CHEMBL507361
P68036*Q01433	1	1	0	CHEMBL2144069
P68036*Q02218	1	0	1	none
P68036*Q02818	1	0	1	None
P68036*Q03252	1	0	1	CHEMBL3265288
P68036*Q04695	1	0	1	None
P68036*Q07812	1	1	0	CHEMBL810
P68036*Q09028	1	1	0	none
P68036*Q12792	1	0	1	CHEMBL2386889
P68036*Q12904	1	1	0
P68036*Q12959	1	0	1	CHEMBL255863
P68036*Q12972	1	1	0	CHEMBL34259
P68036*Q13043	1	1	0	CHEMBL3545048
P68036*Q13084	1	0	1	None
P68036*Q13098	1	1	0	CHEMBL483158
P68036*Q13112	1	1	0	CHEMBL443684
P68036*Q13155	1	1	0	CHEMBL566757
P68036*Q13257	1	1	0	CHEMBL3392878
P68036*Q13308	1	0	1	CHEMBL1421
P68036*Q13330	1	1	0	CHEMBL1289926
P68036*Q13404	1	1	0	SCHEMBL15443888
P68036*Q13439	1	0	1	CHEMBL601719
P68036*Q13492	1	0	1	CHEMBL2041933
P68036*Q13505	1	0	1	CHEMBL521686
P68036*Q13561	1	1	0
P68036*Q13637	1	0	1	CHEMBL601719
P68036*Q13724	1	0	1	CHEMBL810
P68036*Q13740	1	0	1	CHEMBL428647
P68036*Q13867	1	1	0	None
P68036*Q13907	1	1	0	CHEMBL62136
P68036*Q14008	1	1	0	CHEMBL837
P68036*Q14011	1	1	0	CHEMBL521686
P68036*Q14152	1	1	0	CHEMBL202721
P68036*Q14155	1	1	0	CHEMBL941
P68036*Q14566	1	1	0	CHEMBL83
P68036*Q14690	1	0	1	CHEMBL810
P68036*Q14696	1	0	1	none
P68036*Q14966	1	0	1	CHEMBL1230020
P68036*Q15050	1	0	1	CHEMBL1766779
P68036*Q15052	1	1	0	SCHEMBL4699731
P68036*Q15075	1	0	1	CHEMBL1976040
P68036*Q15102	1	1	0	CHEMBL98
P68036*Q15121	1	0	1	CHEMBL1289926
P68036*Q15149	1	0	1	CHEMBL566757
P68036*Q15181	1	1	0	None
P68036*Q15365	1	1	0	None
P68036*Q15388	1	0	1
P68036*Q15554	1	1	0	CHEMBL83
P68036*Q15631	1	1	0	CHEMBL202721
P68036*Q15813	1	1	0	none
P68036*Q15819	1	1	0	CHEMBL2017291
P68036*Q16181	1	1	0	CHEMBL3590106
P68036*Q16186	1	1	0	SCHEMBL15443888
P68036*Q16539	1	1	0	CHEMBL837
P68036*Q16555	1	1	0	CHEMBL591429
P68036*Q16851	1	1	0	CHEMBL3581693
P68036*Q2TAY7	1	0	1	None
P68036*Q32M-7	1	1	0	CHEMBL2159498
P68036*Q32P28	1	0	1	CHEMBL2386889
P68036*Q52LJ0	1	1	0	CHEMBL1766779
P68036*Q5RI15	1	0	1	CHEMBL258844
P68036*Q5T8P6	1	1	0	CHEMBL34259
P68036*Q5TBB1	1	1	0	CHEMBL3916849
P68036*Q6-7RV	1	0	1	CHEMBL189963
P68036*Q66K74	1	1	0	CHEMBL255863
P68036*Q66PJ3	1	1	0	CHEMBL379975
P68036*Q6FI81	1	1	0	CHEMBL3137336
P68036*Q6IQ22	1	0	1	CHEMBL65
P68036*Q6N-7I	1	0	1	CHEMBL1421
P68036*Q6NUM9	1	0	1	CHEMBL2159495
P68036*Q6P1M0	1	0	1	CHEMBL1171837
P68036*Q6P5R6*Q8TE68	1	0	1	CHEMBL191334
P68036*Q7-746	1	1	0	CHEMBL414804
P68036*Q7-74H	1	1	0	CHEMBL1908360
P68036*Q7L014	1	1	0	CHEMBL83
P68036*Q86W50	1	1	0	CHEMBL603469
P68036*Q8I-7A	1	0	1
P68036*Q8IWS0	1	1	0	CHEMBL1231795
P68036*Q8IXM3	1	0	1	CHEMBL1186585
P68036*Q8IY81	1	0	1	CHEMBL603469
P68036*Q8IYS1	1	1	0	CHEMBL445813
P68036*Q8N1F7	1	0	1	CHEMBL159
P68036*Q8N1G4	1	1	0
P68036*Q8N3R9	1	0	1	CHEMBL3623290
P68036*Q8N6R0	1	1	0	CHEMBL34259
P68036*Q8N766	1	0	1	CHEMBL1789941
P68036*Q8NAV1	1	0	1	CHEMBL525191
P68036*Q8NBK3	1	0	1
P68036*Q8ND56	1	1	0	CHEMBL1287853
P68036*Q8ND82	1	0	1	CHEMBL1236682
P68036*Q8NE71	1	1	0	none
P68036*Q8NF37	1	0	1	CHEMBL255863
P68036*Q8NFW8	1	0	1	CHEMBL65
P68036*Q8TAE8	1	0	1	None
P68036*Q8TDP1	1	1	0	CHEMBL2178735
P68036*Q8TEW0	1	0	1	none
P68036*Q8TEX9	1	1	0	CHEMBL803
P68036*Q8WUM4	1	1	0	CHEMBL62136
P68036*Q8WVM8	1	0	1	CHEMBL3604794
P68036*Q8WWM7	1	1	0	None
P68036*Q92598	1	1	0	CHEMBL3137336
P68036*Q92600	1	1	0	none
P68036*Q92609	1	1	0
P68036*Q92917	1	1	0
P68036*Q92974	1	1	0	CHEMBL586702
P68036*Q93050	1	0	1	CHEMBL98
P68036*Q969U7	1	1	0
P68036*Q969X6	1	0	1	CHEMBL566757
P68036*Q96AG4	1	0	1	CHEMBL1236107
P68036*Q96C86	1	1	0
P68036*Q96CT7	1	1	0	CHEMBL393929
P68036*Q96EP5	1	1	0	None
P68036*Q96ER3	1	1	0	CHEMBL1908360
P68036*Q96F86	1	1	0	CHEMBL3334567
P68036*Q96FQ6	1	0	1	None
P68036*Q96FS4	1	0	1	CHEMBL1233528
P68036*Q96FW1	1	1	0	CHEMBL2179387
P68036*Q96GA3	1	1	0	CHEMBL402548
P68036*Q96GC5	1	0	1	CHEMBL477989
P68036*Q96HE7	1	0	1	CHEMBL566757
P68036*Q96HY6	1	0	1	CHEMBL414804
P68036*Q96IJ6	1	1	0	None
P68036*Q96K17	1	1	0
P68036*Q96KC8	1	0	1	CHEMBL810
P68036*Q96KP4	1	1	0	SCHEMBL15412407
P68036*Q96KR1	1	0	1	CHEMBL379975
P68036*Q96MW1	1	1	0	CHEMBL477989
P68036*Q96N66	1	0	1	none
P68036*Q96RP9	1	0	1	CHEMBL222102
P68036*Q96RQ1	1	0	1	CHEMBL83
P68036*Q96RS6	1	1	0	CHEMBL3137320
P68036*Q96S59	1	1	0	CHEMBL1289926
P68036*Q96S66	1	0	1	CHEMBL262520
P68036*Q96SU4	1	1	0	CHEMBL477989
P68036*Q96TA2	1	0	1
P68036*Q96TC7	1	0	1	None
P68036*Q99459	1	0	1	CHEMBL2426168
P68036*Q99460	1	1	0
P68036*Q99569	1	0	1	CHEMBL1289926
P68036*Q99584	1	0	1	CHEMBL1374426
P68036*Q99598	1	1	0	CHEMBL62136
P68036*Q99615	1	1	0	CHEMBL466397
P68036*Q99627	1	1	0	CHEMBL1289926
P68036*Q99653	1	0	1	CHEMBL601719
P68036*Q99714	1	0	1	CHEMBL443684
P68036*Q99832	1	1	0	CHEMBL2028663
P68036*Q99848	1	0	1	CHEMBL810
P68036*Q9B-7E	1	0	1	CHEMBL803
P68036*Q9B-7J	1	0	1	None
P68036*Q9BQ52	1	1	0	CHEMBL402548
P68036*Q9BRP8	1	1	0	CHEMBL2018302
P68036*Q9BSC4	1	0	1	CHEMBL98
P68036*Q9BT25	1	1	0	SCHEMBL17244048
P68036*Q9BTE6	1	1	0	CHEMBL222102
P68036*Q9BTY7	1	1	0
P68036*Q9BUT1	1	1	0	CHEMBL409
P68036*Q9BV20	1	1	0	CHEMBL222102
P68036*Q9BWM7	1	0	1	CHEMBL102714
P68036*Q9BWW4	1	1	0	CHEMBL255863
P68036*Q9BXS5	1	1	0	CHEMBL2028663
P68036*Q9BY32	1	1	0	CHEMBL255863
P68036*Q9BYD1	1	0	1
P68036*Q9C0C9	1	1	0	None
P68036*Q9G-7-	1	1	0	CHEMBL3334567
P68036*Q9G-7P	1	1	0	none
P68036*Q9G-7R	1	0	1	CHEMBL3137309
P68036*Q9H082	1	0	1	CHEMBL34259
P68036*Q9H0C8	1	1	0
P68036*Q9H0U3	1	0	1	CHEMBL2041933
P68036*Q9H0U6	1	0	1	CHEMBL443684
P68036*Q9H223	1	0	1	None
P68036*Q9H2W6	1	0	1	CHEMBL255863
P68036*Q9H330	1	0	1	CHEMBL1289494
P68036*Q9H3P2	1	1	0	CHEMBL83
P68036*Q9H488	1	0	1	CHEMBL494089
P68036*Q9H4G0	1	0	1	none
P68036*Q9H6R4	1	0	1	CHEMBL3287735
P68036*Q9H7-7	1	0	1	CHEMBL34259
P68036*Q9H7C9	1	1	0	CHEMBL1614710
P68036*Q9H9J2	1	0	1	CHEMBL803
P68036*Q9HB71	1	1	0	CHEMBL601719
P68036*Q9HCS7	1	0	1	CHEMBL810
P68036*Q9N-7J	1	0	1	CHEMBL573339
P68036*Q9N-7L	1	1	0	CHEMBL810
P68036*Q9N-7M	1	0	1	CHEMBL1614710
P68036*Q9NNW7	1	0	1	CHEMBL255863
P68036*Q9NP72	1	0	1	CHEMBL571948
P68036*Q9NPF4	1	1	0	CHEMBL477989
P68036*Q9NPI6	1	1	0	CHEMBL601719
P68036*Q9NQR4	1	1	0	CHEMBL98
P68036*Q9NR33	1	1	0	CHEMBL11359
P68036*Q9NRX2	1	0	1	CHEMBL1336
P68036*Q9NT-7	1	1	0	CHEMBL483158
P68036*Q9NW13	1	0	1	CHEMBL1231160
P68036*Q9NW68	1	0	1	CHEMBL2041933
P68036*Q9NWH9	1	0	1	CHEMBL443684
P68036*Q9NWV8	1	1	0	CHEMBL2041933
P68036*Q9P035	1	0	1	CHEMBL1289494
P68036*Q9P0M9	1	0	1	CHEMBL2028663
P68036*Q9UBB4	1	1	0	CHEMBL202721
P68036*Q9UBV8	1	1	0	CHEMBL477989
P68036*Q9UEE9	1	1	0	CHEMBL188678
P68036*Q9UGM6	1	0	1	CHEMBL379975
P68036*Q9UGP8	1	0	1	CHEMBL2011500
P68036*Q9UHI6	1	1	0	CHEMBL506871
P68036*Q9UHR4	1	0	1	CHEMBL1614710
P68036*Q9UHX1	1	1	0	CHEMBL1289926
P68036*Q9UI09	1	0	1	CHEMBL466397
P68036*Q9UI10	1	1	0	CHEMBL3545110
P68036*Q9UIF9	1	0	1	CHEMBL376408
P68036*Q9UKF6	1	1	0	CHEMBL98
P68036*Q9UKV5	1	0	1
P68036*Q9UKY7	1	1	0
P68036*Q9UL25	1	0	1	None
P68036*Q9ULC3	1	0	1	CHEMBL255863
P68036*Q9ULV4	1	0	1	CHEMBL202721
P68036*Q9ULX9	1	0	1	CHEMBL98
P68036*Q9UMS4	1	0	1	CHEMBL159
P68036*Q9UN37	1	1	0	SCHEMBL4699731
P68036*Q9UNN8	1	0	1	SCHEMBL17702017
P68036*Q9UNS2	1	1	0	CHEMBL3545048
P68036*Q9UPT8	1	1	0	None
P68036*Q9UPU5	1	1	0	CHEMBL2144069
P68036*Q9UQB8	1	0	1	CHEMBL1090090
P68036*Q9Y263	1	1	0
P68036*Q9Y281	1	0	1	none
P68036*Q9Y305	1	0	1	CHEMBL102714
P68036*Q9Y314	1	1	0	CHEMBL521686
P68036*Q9Y3D7	1	0	1	SCHEMBL4699731
P68036*Q9Y3F4	1	1	0	CHEMBL1173055
P68036*Q9Y446	1	0	1	CHEMBL3120215
P68036*Q9Y5A9	1	0	1	CHEMBL109480
P68036*Q9Y5K5	1	1	0
P68036*Q9Y6M1	1	0	1	none
P68366*Q00688	1	0	1
P68366*Q01970	1	0	1	CHEMBL565269
P68366*Q06187	1	0	1	CHEMBL483849
P68366*Q06481	1	0	1	CHEMBL941
P68366*Q07065	1	1	0
P68366*Q12959	1	1	0
P68366*Q13094	1	0	1
P68366*Q13136	1	0	1	CHEMBL191482
P68366*Q13151	1	0	1	CHEMBL1079175
P68366*Q13422	1	0	1	CHEMBL483849
P68366*Q13510	1	0	1	CHEMBL1230020
P68366*Q13573	1	1	0	CHEMBL1230020
P68366*Q13595	1	0	1	CHEMBL837
P68366*Q13596	1	1	0
P68366*Q13895	1	1	0	CHEMBL98
P68366*Q14126*Q96NB2	1	0	1	CHEMBL3265288
P68366*Q14232	1	1	0	CHEMBL413
P68366*Q14761	1	1	0	CHEMBL413
P68366*Q14BN4	1	0	1	CHEMBL202721
P68366*Q15334	1	0	1	CHEMBL2041933
P68366*Q15370	1	1	0	CHEMBL98
P68366*Q15643	1	0	1	CHEMBL170988
P68366*Q16513	1	0	1	none
P68366*Q16643	1	0	1	CHEMBL189963
P68366*Q16658	1	1	0	CHEMBL1614701
P68366*Q16666	1	0	1	CHEMBL477989
P68366*Q16881	1	0	1
P68366*Q2M2I8	1	0	1	CHEMBL525191
P68366*Q53H12	1	0	1	CHEMBL477989
P68366*Q56VL3	1	0	1	CHEMBL2169919
P68366*Q5EBL8	1	0	1	CHEMBL1075788
P68366*Q5SSJ5	1	0	1	CHEMBL586702
P68366*Q6DKK2	1	0	1	CHEMBL2028663
P68366*Q6JBY9	1	1	0	CHEMBL413
P68366*Q6L8Q7	1	1	0	None
P68366*Q7-74W	1	1	0	CHEMBL848
P68366*Q86UU1	1	0	1	None
P68366*Q86X29	1	1	0	CHEMBL2103875
P68366*Q86Y82	1	0	1
P68366*Q8IVF2	1	0	1	CHEMBL64925
P68366*Q8IWE2	1	0	1	CHEMBL1230020
P68366*Q8N4V1	1	0	1	CHEMBL2028663
P68366*Q8NBJ7	1	0	1	CHEMBL477989
P68366*Q8NBS9	1	1	0	CHEMBL62136
P68366*Q8TEA8	1	1	0
P68366*Q8TEW0	1	0	1	CHEMBL1374426
P68366*Q8WX92	1	0	1	CHEMBL2041933
P68366*Q8WYJ6	1	1	0	None
P68366*Q92556	1	0	1	CHEMBL3342187
P68366*Q92619	1	0	1	CHEMBL483849
P68366*Q92835	1	0	1	CHEMBL483849
P68366*Q92896	1	0	1	CHEMBL521851
P68366*Q93052	1	0	1
P68366*Q96S66	1	1	0	CHEMBL443684
P68366*Q99536	1	0	1	CHEMBL255863
P68366*Q99797	1	0	1	CHEMBL2028663
P68366*Q9BQ39	1	0	1	CHEMBL1289926
P68366*Q9BVC6	1	1	0	CHEMBL2041933
P68366*Q9BW19	1	1	0	CHEMBL477989
P68366*Q9BWM7	1	1	0
P68366*Q9BX40	1	0	1	CHEMBL2041933
P68366*Q9C0E8	1	0	1
P68366*Q9C0H2	1	0	1
P68366*Q9H0V9	1	0	1
P68366*Q9H0W8	1	0	1	CHEMBL2028663
P68366*Q9H2M9	1	1	0	None
P68366*Q9HA77	1	1	0	CHEMBL837
P68366*Q9NPH2	1	0	1	CHEMBL255863
P68366*Q9NRX1	1	0	1	CHEMBL2103875
P68366*Q9NWU5	1	1	0	CHEMBL3342187
P68366*Q9UBB5	1	1	0	None
P68366*Q9UGV2	1	0	1	CHEMBL65
P68366*Q9UHB6	1	0	1	CHEMBL848
P68366*Q9UHG3	1	0	1	CHEMBL941
P68366*Q9UPN7	1	1	0	CHEMBL1079175
P68366*Q9Y2R5	1	0	1	CHEMBL2028663
P68366*Q9Y580	1	1	0	CHEMBL2028663
P68371*P98175	1	0	1	CHEMBL65
P68371*Q00341	1	0	1
P68371*Q00688	1	0	1	CHEMBL848
P68371*Q06323	1	0	1	CHEMBL1289926
P68371*Q06481	1	1	0	CHEMBL848
P68371*Q13464	1	0	1	CHEMBL2426168
P68371*Q14008	1	1	0	CHEMBL443684
P68371*Q14204	1	0	1	CHEMBL11359
P68371*Q14240	1	0	1
P68371*Q14258	1	0	1	CHEMBL1231206
P68371*Q14676	1	0	1
P68371*Q14677	1	0	1	CHEMBL1090479
P68371*Q14738	1	0	1	CHEMBL803
P68371*Q15018	1	0	1	None
P68371*Q16401	1	0	1	CHEMBL603469
P68371*Q16762	1	1	0	CHEMBL1236682
P68371*Q16881	1	0	1	CHEMBL888
P68371*Q1KMD3	1	0	1	CHEMBL2103875
P68371*Q29RF7	1	1	0	CHEMBL443684
P68371*Q3MHD2	1	0	1	CHEMBL159
P68371*Q53GQ0	1	1	0	None
P68371*Q5F1R6	1	0	1	CHEMBL810
P68371*Q5JSH3	1	0	1	CHEMBL1233528
P68371*Q66PJ3	1	0	1	CHEMBL571948
P68371*Q6NUQ4	1	1	0	CHEMBL220241
P68371*Q6NXE6	1	0	1	CHEMBL1090771
P68371*Q7-72W	1	1	0	CHEMBL2103875
P68371*Q7-76M	1	0	1
P68371*Q712K3	1	0	1	CHEMBL3417704
P68371*Q8I-7Q	1	0	1	CHEMBL1090771
P68371*Q8N6H7	1	0	1	CHEMBL11359
P68371*Q8N8S7	1	0	1	CHEMBL2381342
P68371*Q8NC51	1	1	0	CHEMBL202721
P68371*Q8TBX8	1	0	1	CHEMBL1908391
P68371*Q8WTS6	1	0	1	CHEMBL255863
P68371*Q8WU79	1	0	1
P68371*Q8WV24	1	0	1	CHEMBL228814
P68371*Q92598	1	0	1	CHEMBL483849
P68371*Q92667	1	0	1	CHEMBL2028663
P68371*Q92835	1	0	1	CHEMBL1358
P68371*Q92922	1	0	1	CHEMBL3648328
P68371*Q96C90	1	0	1	CHEMBL848
P68371*Q96CP2	1	0	1	CHEMBL222102
P68371*Q96I99	1	1	0	CHEMBL1289926
P68371*Q96IU4	1	0	1	CHEMBL810
P68371*Q96MW1	1	0	1	CHEMBL1201182
P68371*Q96P70	1	0	1	none
P68371*Q99447	1	0	1	CHEMBL92
P68371*Q99459	1	0	1	CHEMBL2011500
P68371*Q99622	1	0	1	CHEMBL288441
P68371*Q99700	1	0	1	CHEMBL1233528
P68371*Q9BQA1	1	1	0	None
P68371*Q9BQE3	1	0	1	none
P68371*Q9BRP1	1	0	1	none
P68371*Q9BRT3	1	0	1	CHEMBL2041933
P68371*Q9BT73	1	0	1	none
P68371*Q9BTT0	1	1	0	None
P68371*Q9BTW9	1	0	1	CHEMBL2041933
P68371*Q9C0E8	1	0	1	CHEMBL2103875
P68371*Q9H074	1	0	1	CHEMBL1374426
P68371*Q9H0B6	1	0	1	SCHEMBL12254622
P68371*Q9H1I8	1	0	1	CHEMBL1241855
P68371*Q9H444	1	0	1	CHEMBL603469
P68371*Q9H4A4	1	0	1	CHEMBL1233528
P68371*Q9H9B1	1	0	1	CHEMBL2103875
P68371*Q9HC35	1	0	1	CHEMBL571948
P68371*Q9HD15	1	0	1	CHEMBL98
P68371*Q9N-7B	1	0	1	CHEMBL2143829
P68371*Q9NP97	1	0	1	CHEMBL1233528
P68371*Q9NPA8	1	0	1	CHEMBL403664
P68371*Q9NPF4	1	0	1	CHEMBL1879463
P68371*Q9NQX3	1	0	1	CHEMBL159
P68371*Q9NR09	1	0	1	CHEMBL34259
P68371*Q9NRX4	1	0	1
P68371*Q9NTJ5	1	1	0	CHEMBL1079175
P68371*Q9NVA2	1	0	1	CHEMBL255863
P68371*Q9NXF1	1	1	0	CHEMBL98
P68371*Q9NXR7	1	0	1	CHEMBL1374426
P68371*Q9P000	1	0	1	CHEMBL83
P68371*Q9UBQ0	1	0	1	CHEMBL222102
P68371*Q9UGM6	1	0	1	CHEMBL1230020
P68371*Q9UJ70	1	0	1	CHEMBL2179387
P68371*Q9UJW0	1	0	1
P68371*Q9UM00	1	1	0	CHEMBL2381342
P68371*Q9UPT5	1	0	1
P68371*Q9Y2Q3	1	1	0	CHEMBL2381342
P68371*Q9Y3Q8	1	0	1	None
P68371*Q9Y3X0	1	0	1	CHEMBL220241
P68371*Q9Y4P3	1	1	0	CHEMBL379975
P68371*Q9Y508	1	0	1
P68371*Q9Y657	1	0	1	CHEMBL1236682
P68371*Q9Y6Y8	1	1	0	CHEMBL507361
P68402*P82675	1	1	0	CHEMBL837
P68402*P98160	1	1	0	CHEMBL217092
P68402*Q01167	1	0	1	CHEMBL1201182
P68402*Q01813	1	0	1	CHEMBL255863
P68402*Q01844	1	1	0	CHEMBL3087499
P68402*Q04323	1	1	0	None
P68402*Q06203	1	0	1	CHEMBL217092
P68402*Q10469	1	1	0	CHEMBL521851
P68402*Q10567	1	0	1	CHEMBL3137320
P68402*Q12962	1	0	1	CHEMBL1879463
P68402*Q13011	1	1	0	CHEMBL2011500
P68402*Q13144	1	0	1	CHEMBL189963
P68402*Q14019	1	0	1	CHEMBL1879463
P68402*Q14155	1	0	1	CHEMBL2140173
P68402*Q14240	1	0	1	CHEMBL53463
P68402*Q14738	1	0	1	CHEMBL1879463
P68402*Q14790	1	0	1	CHEMBL3301610
P68402*Q15005	1	1	0	CHEMBL188678
P68402*Q15165	1	1	0
P68402*Q15363	1	1	0	CHEMBL473417
P68402*Q15750	1	0	1	CHEMBL1234429
P68402*Q15785	1	0	1	CHEMBL1079175
P68402*Q16401	1	0	1	CHEMBL255863
P68402*Q16658	1	0	1	CHEMBL109480
P68402*Q16774	1	0	1	CHEMBL255863
P68402*Q16775	1	0	1	CHEMBL1421
P68402*Q16881	1	0	1	CHEMBL288441
P68402*Q3LXA3	1	0	1	CHEMBL222102
P68402*Q4V328	1	0	1	CHEMBL217092
P68402*Q53EL6	1	0	1	CHEMBL1079175
P68402*Q5JRA6	1	1	0	CHEMBL521851
P68402*Q5T447	1	0	1	None
P68402*Q6UW68	1	1	0	CHEMBL521686
P68402*Q6YHK3	1	0	1	CHEMBL810
P68402*Q7-72T	1	1	0	CHEMBL443684
P68402*Q7K-78	1	0	1	CHEMBL507361
P68402*Q86TU7	1	0	1
P68402*Q86UE8	1	0	1	None
P68402*Q86VN1	1	0	1	CHEMBL2216870
P68402*Q8I-7P	1	0	1	CHEMBL577784
P68402*Q8IUD2	1	0	1	CHEMBL1879463
P68402*Q8IUI8	1	0	1	SCHEMBL16220740
P68402*Q8N4C8	1	0	1	CHEMBL2408045
P68402*Q8ND56	1	0	1	CHEMBL1236682
P68402*Q8ND82	1	0	1	CHEMBL109480
P68402*Q8NE71	1	1	0
P68402*Q8NF50	1	0	1	CHEMBL2216870
P68402*Q8TCA0	1	0	1	CHEMBL2216870
P68402*Q8TCD5	1	0	1	CHEMBL3545424
P68402*Q8W-7A	1	0	1	CHEMBL217092
P68402*Q8WUH6	1	0	1	CHEMBL2041933
P68402*Q92558	1	0	1	CHEMBL2041933
P68402*Q92696	1	0	1	CHEMBL34259
P68402*Q92974	1	1	0	CHEMBL443684
P68402*Q969X5	1	1	0	CHEMBL393929
P68402*Q96AT9	1	0	1	CHEMBL1173655
P68402*Q96I24	1	0	1	CHEMBL1374426
P68402*Q96I99	1	1	0	CHEMBL98
P68402*Q96QR8	1	0	1	CHEMBL3301610
P68402*Q96RT1	1	1	0	CHEMBL188678
P68402*Q99623	1	1	0	CHEMBL1079175
P68402*Q9B-7-	1	0	1	CHEMBL521851
P68402*Q9B-7Q	1	0	1	CHEMBL202721
P68402*Q9BR-7	1	0	1	CHEMBL159
P68402*Q9BRX5	1	0	1	CHEMBL2041933
P68402*Q9BS26	1	1	0	CHEMBL1079175
P68402*Q9BSJ6	1	0	1	CHEMBL1236682
P68402*Q9BTC0	1	0	1	CHEMBL159
P68402*Q9BTW9	1	0	1	CHEMBL34259
P68402*Q9BV68	1	0	1	CHEMBL189963
P68402*Q9BW71	1	0	1	CHEMBL159
P68402*Q9BY77	1	1	0	CHEMBL443684
P68402*Q9C0B5	1	0	1	CHEMBL402548
P68402*Q9G-7N	1	0	1	CHEMBL810
P68402*Q9H0E2	1	0	1	CHEMBL939
P68402*Q9H1D9	1	0	1	CHEMBL83
P68402*Q9H4A3	1	0	1	CHEMBL1801204
P68402*Q9H5H4	1	0	1	CHEMBL2103875
P68402*Q9H9T3	1	0	1	CHEMBL1879463
P68402*Q9HB07	1	0	1	CHEMBL109480
P68402*Q9N-7M	1	0	1	CHEMBL202721
P68402*Q9NQC3	1	1	0	CHEMBL1079175
P68402*Q9NQG5	1	0	1	CHEMBL217092
P68402*Q9NR46	1	0	1
P68402*Q9NT-7	1	1	0	CHEMBL202721
P68402*Q9NUQ3	1	0	1	CHEMBL1023
P68402*Q9NVG8	1	0	1	none
P68402*Q9NVP2	1	0	1	CHEMBL240954
P68402*Q9NWS0	1	0	1	CHEMBL1079175
P68402*Q9NXW2	1	1	0	CHEMBL3545424
P68402*Q9NYR9	1	0	1	CHEMBL2140173
P68402*Q9P2B2	1	0	1	CHEMBL810
P68402*Q9P2E9	1	1	0	CHEMBL521851
P68402*Q9UBI6	1	1	0	CHEMBL1079175
P68402*Q9UBV8	1	0	1	CHEMBL217092
P68402*Q9UHB6	1	1	0	CHEMBL1079175
P68402*Q9UI12	1	0	1	CHEMBL217092
P68402*Q9UI30	1	0	1	CHEMBL217092
P68402*Q9UIG0	1	1	0	CHEMBL443684
P68402*Q9Y265	1	0	1	CHEMBL554
P68402*Q9Y296	1	0	1	CHEMBL2140173
P68402*Q9Y2Q3	1	1	0	CHEMBL2140173
P68402*Q9Y2Q9	1	0	1	CHEMBL443684
P68402*Q9Y315	1	0	1	CHEMBL191334
P68402*Q9Y3E7	1	0	1	CHEMBL473417
P68402*Q9Y4H2	1	0	1	CHEMBL255863
P68402*Q9Y530	1	0	1	CHEMBL888
P68402*Q9Y6M1	1	1	0	CHEMBL188678
P68402*Q9Y6X9	1	0	1	CHEMBL1879463
P69905*Q07666	1	0	1	CHEMBL848
P69905*Q07812	1	1	0	CHEMBL2018302
P69905*Q08722	1	1	0	SCHEMBL16220740
P69905*Q13057	1	1	0	CHEMBL473417
P69905*Q14123	1	0	1	CHEMBL249697
P69905*Q14240	1	1	0	CHEMBL591429
P69905*Q14739	1	1	0	CHEMBL34259
P69905*Q15554	1	1	0	CHEMBL2103875
P69905*Q15836	1	0	1	CHEMBL2103875
P69905*Q16540	1	0	1	none
P69905*Q16643	1	0	1	CHEMBL1090771
P69905*Q53H12	1	1	0	CHEMBL3545048
P69905*Q53H96	1	1	0	none
P69905*Q8N4Q0	1	0	1	CHEMBL1614701
P69905*Q8NCA5	1	1	0	CHEMBL1229535
P69905*Q8NHP6	1	0	1	CHEMBL507361
P69905*Q8TDB6	1	0	1	CHEMBL1801204
P69905*Q8WWY3	1	1	0	CHEMBL2028663
P69905*Q92542	1	1	0	CHEMBL443684
P69905*Q92556	1	1	0	none
P69905*Q92575	1	0	1	CHEMBL223360
P69905*Q96ER9	1	0	1	CHEMBL2103875
P69905*Q96RN5	1	0	1	CHEMBL3137309
P69905*Q9B-7E	1	0	1	CHEMBL2103875
P69905*Q9BQ67	1	1	0	CHEMBL1231160
P69905*Q9BV40	1	1	0	CHEMBL566757
P69905*Q9HB66	1	0	1	CHEMBL507361
P69905*Q9HCC0	1	1	0	CHEMBL2386889
P69905*Q9HCS7	1	1	0	CHEMBL810
P69905*Q9NV70	1	0	1	CHEMBL3545110
P69905*Q9NVS9	1	1	0	CHEMBL1229535
P69905*Q9NYL4	1	0	1	CHEMBL1614701
P69905*Q9UGM6	1	0	1	CHEMBL2103875
P69905*Q9UGU0	1	0	1	none
P69905*Q9ULV4	1	0	1	CHEMBL228043
P69905*Q9UNQ2	1	1	0
P69905*Q9UPN3	1	0	1	CHEMBL521851
P69905*Q9Y250	1	0	1	CHEMBL2138601
P69905*Q9Y262	1	1	0	none
P69905*Q9Y3C1	1	1	0	CHEMBL2041933
P69905*Q9Y4F1	1	0	1	CHEMBL2041933
P69905*Q9Y680	1	0	1	CHEMBL98
P78310*P82094	1	1	0	CHEMBL83
P78310*P84095	1	0	1	CHEMBL3545048
P78310*P84101	1	0	1	CHEMBL1079175
P78310*P98194	1	1	0	CHEMBL259551
P78310*Q00587	1	1	0
P78310*Q00653	1	1	0	CHEMBL1614701
P78310*Q00765	1	1	0	CHEMBL1171837
P78310*Q01085	1	0	1	CHEMBL2017291
P78310*Q01196	1	0	1	CHEMBL2381342
P78310*Q01970	1	1	0	none
P78310*Q02218	1	1	0	none
P78310*Q02318	1	0	1	CHEMBL1230020
P78310*Q02539	1	1	0
P78310*Q02809	1	1	0	none
P78310*Q03252	1	1	0	CHEMBL477989
P78310*Q06136	1	1	0	CHEMBL2381342
P78310*Q06481	1	1	0	CHEMBL2023349
P78310*Q08AM6	1	0	1	CHEMBL2103875
P78310*Q09028	1	0	1
P78310*Q10471	1	1	0	CHEMBL92309
P78310*Q12789	1	1	0	CHEMBL98
P78310*Q12792	1	1	0	CHEMBL222102
P78310*Q12797	1	1	0
P78310*Q12888	1	1	0	CHEMBL1233528
P78310*Q12904	1	0	1	CHEMBL573339
P78310*Q13162	1	1	0	CHEMBL3648328
P78310*Q13308	1	1	0	CHEMBL527026
P78310*Q13425	1	1	0	CHEMBL1201182
P78310*Q13428	1	1	0	none
P78310*Q13439	1	1	0	CHEMBL603469
P78310*Q13443*Q9UKX7	1	1	0
P78310*Q13444	1	1	0	CHEMBL2381342
P78310*Q13501	1	1	0
P78310*Q13641	1	1	0
P78310*Q13951	1	0	1	CHEMBL803
P78310*Q14155	1	0	1	CHEMBL1171837
P78310*Q14160	1	1	0	CHEMBL1358
P78310*Q14165	1	1	0	CHEMBL34259
P78310*Q14181	1	0	1	CHEMBL494089
P78310*Q14192	1	1	0	CHEMBL3639788
P78310*Q14232	1	0	1	CHEMBL1232461
P78310*Q14254	1	1	0	CHEMBL2105717
P78310*Q14318	1	1	0	CHEMBL189584
P78310*Q14331	1	0	1	CHEMBL810
P78310*Q14344	1	1	0	None
P78310*Q14554	1	1	0	CHEMBL401930
P78310*Q14683	1	0	1	CHEMBL1201182
P78310*Q14739	1	0	1	CHEMBL573339
P78310*Q14764	1	1	0	none
P78310*Q15043	1	1	0	CHEMBL1186585
P78310*Q15054	1	0	1	CHEMBL2041933
P78310*Q15061	1	1	0	CHEMBL1171837
P78310*Q15113	1	1	0	CHEMBL1289926
P78310*Q15334	1	1	0	CHEMBL2041933
P78310*Q15382	1	1	0	CHEMBL810
P78310*Q15554	1	0	1	SCHEMBL12254622
P78310*Q15717	1	0	1	CHEMBL507361
P78310*Q15833	1	0	1	CHEMBL2203843
P78310*Q16513	1	1	0	CHEMBL3392878
P78310*Q16576	1	0	1	CHEMBL288441
P78310*Q16658	1	1	0	CHEMBL3137309
P78310*Q16891	1	1	0	CHEMBL1201182
P78310*Q32M-7	1	0	1	CHEMBL222102
P78310*Q32P28	1	1	0	CHEMBL2381342
P78310*Q5JTV8	1	1	0	CHEMBL573339
P78310*Q5T8P6	1	0	1	CHEMBL255863
P78310*Q6-7S1	1	1	0
P78310*Q68C-7	1	1	0	CHEMBL288441
P78310*Q69YN2	1	0	1	CHEMBL3137309
P78310*Q6IQ22	1	1	0	CHEMBL2018302
P78310*Q6NUM9	1	1	0	CHEMBL2381342
P78310*Q6PI48	1	1	0	CHEMBL288441
P78310*Q6PK04	1	1	0	CHEMBL576982
P78310*Q6WCQ1	1	1	0	CHEMBL368427
P78310*Q6YN16	1	1	0	CHEMBL3639788
P78310*Q70UQ0	1	1	0	CHEMBL379975
P78310*Q86SQ0	1	1	0	CHEMBL2137530
P78310*Q86Y82	1	1	0	CHEMBL34259
P78310*Q86YP4	1	0	1	CHEMBL255863
P78310*Q8I-7L	1	1	0	CHEMBL1289926
P78310*Q8IWA4	1	1	0	SCHEMBL17244048
P78310*Q8IXI1	1	1	0	CHEMBL483254, CHEMBL3545368
P78310*Q8IXI2	1	0	1	CHEMBL2103875
P78310*Q8IXM2	1	0	1	CHEMBL288441
P78310*Q8N128	1	1	0	CHEMBL2028663
P78310*Q8N163	1	0	1	CHEMBL2041933
P78310*Q8N335	1	0	1	CHEMBL249697
P78310*Q8N3R9	1	1	0	CHEMBL1873475
P78310*Q8N3U4	1	0	1	CHEMBL189963
P78310*Q8N8S7	1	1	0	CHEMBL3916849
P78310*Q8N983	1	1	0	none
P78310*Q8NBJ4	1	1	0	CHEMBL1801204
P78310*Q8NC51	1	0	1	CHEMBL185
P78310*Q8ND24	1	0	1	CHEMBL249697
P78310*Q8ND56	1	0	1	CHEMBL1766779
P78310*Q8NDD1	1	0	1	CHEMBL103667
P78310*Q8NF37	1	1	0	CHEMBL3813873
P78310*Q8NFH5	1	1	0	CHEMBL483158
P78310*Q8TF74	1	1	0
P78310*Q8W-74	1	1	0	CHEMBL368427
P78310*Q8W-7A	1	0	1	none
P78310*Q8WW12	1	0	1	CHEMBL2144069
P78310*Q8WWQ0	1	1	0	CHEMBL2381342
P78310*Q8WXA9	1	0	1	CHEMBL560895
P78310*Q92530	1	0	1	CHEMBL2178735
P78310*Q92609	1	0	1
P78310*Q92621	1	1	0	CHEMBL1957266
P78310*Q92643	1	0	1	CHEMBL507361
P78310*Q92922	1	0	1	CHEMBL941
P78310*Q92925	1	0	1	CHEMBL521851
P78310*Q92934	1	1	0
P78310*Q93050	1	1	0	CHEMBL3392878
P78310*Q969G5	1	1	0	CHEMBL1358
P78310*Q969N2	1	1	0	CHEMBL941
P78310*Q96AC1	1	1	0	CHEMBL98
P78310*Q96B54	1	0	1	CHEMBL222102
P78310*Q96B97	1	0	1	CHEMBL2381342
P78310*Q96BW5	1	0	1	CHEMBL1234429
P78310*Q96EL3	1	1	0	CHEMBL603469
P78310*Q96EY4	1	0	1	CHEMBL191482
P78310*Q96G46	1	0	1	CHEMBL202721
P78310*Q96GS4	1	0	1
P78310*Q96HC4	1	1	0	CHEMBL393929
P78310*Q96HY7	1	1	0	CHEMBL255863
P78310*Q96I99	1	1	0	CHEMBL1421
P78310*Q96PD2	1	1	0	none
P78310*Q96PK6	1	1	0	CHEMBL98
P78310*Q96T23	1	1	0	CHEMBL1230607
P78310*Q96T88	1	0	1
P78310*Q96TA1	1	0	1	CHEMBL2409696
P78310*Q96TC7	1	1	0	CHEMBL560895
P78310*Q99519	1	1	0	CHEMBL473417
P78310*Q99523	1	1	0	SCHEMBL18631972
P78310*Q99536	1	1	0	None
P78310*Q99549	1	1	0	CHEMBL92
P78310*Q99584	1	1	0
P78310*Q99816	1	1	0	CHEMBL506871
P78310*Q9BQ69	1	0	1	CHEMBL2138601
P78310*Q9BQE3	1	1	0	CHEMBL1201182
P78310*Q9BU23	1	1	0	CHEMBL1358
P78310*Q9BV40	1	0	1	CHEMBL1289926
P78310*Q9BVG9	1	1	0	CHEMBL472940
P78310*Q9BW71	1	0	1	none
P78310*Q9BW91	1	1	0	CHEMBL2041933
P78310*Q9BXF6	1	1	0	SCHEMBL16279460
P78310*Q9C004	1	0	1	CHEMBL2028663
P78310*Q9G-7U	1	0	1	CHEMBL1229535
P78310*Q9H009	1	0	1	CHEMBL288441
P78310*Q9H019	1	1	0
P78310*Q9H0U4	1	1	0	SCHEMBL17244048
P78310*Q9H0V9	1	1	0	CHEMBL255863
P78310*Q9H2D6	1	1	0	CHEMBL1358
P78310*Q9H330	1	1	0	CHEMBL941
P78310*Q9H488	1	1	0	CHEMBL3813873
P78310*Q9H553	1	1	0	CHEMBL560895
P78310*Q9H6F5	1	1	0	CHEMBL2409696
P78310*Q9H7E9	1	0	1	CHEMBL3265288
P78310*Q9H936	1	1	0	CHEMBL1232461
P78310*Q9N-75	1	1	0	SCHEMBL17244048
P78310*Q9NRK6	1	0	1	none
P78310*Q9NRV9	1	1	0	none
P78310*Q9NSE4	1	1	0
P78310*Q9NUI1	1	1	0	CHEMBL521686
P78310*Q9NUQ6	1	1	0	None
P78310*Q9NUQ9	1	0	1	CHEMBL1289926
P78310*Q9NVA2	1	1	0	SCHEMBL16279460
P78310*Q9NVH1	1	1	0	CHEMBL222102
P78310*Q9NW81	1	1	0	CHEMBL255863
P78310*Q9NX40	1	1	0	CHEMBL573339
P78310*Q9NX62	1	1	0	CHEMBL240954
P78310*Q9P0J0	1	1	0	CHEMBL257167
P78310*Q9P0J1	1	1	0	CHEMBL941
P78310*Q9P0L0	1	1	0	CHEMBL803
P78310*Q9P0M6	1	1	0	CHEMBL2381342
P78310*Q9P2M7	1	1	0	CHEMBL1171837
P78310*Q9P2W9	1	1	0	CHEMBL1171837
P78310*Q9UBS4	1	1	0	CHEMBL83
P78310*Q9UGP8	1	1	0	None
P78310*Q9UGV2	1	1	0	CHEMBL379975
P78310*Q9UH62	1	1	0	CHEMBL379975
P78310*Q9UHQ9	1	1	0
P78310*Q9UIF9	1	1	0	CHEMBL1289926
P78310*Q9UJ-7	1	1	0	CHEMBL222102
P78310*Q9UKD2	1	1	0	CHEMBL3639788
P78310*Q9UKV5	1	1	0	none
P78310*Q9UL25	1	1	0
P78310*Q9ULV4	1	1	0	CHEMBL83
P78310*Q9ULX3	1	0	1	CHEMBL477989
P78310*Q9UMS0	1	1	0	None
P78310*Q9UNE7	1	1	0	CHEMBL98
P78310*Q9Y281	1	1	0	CHEMBL1231795
P78310*Q9Y285	1	0	1	none
P78310*Q9Y2B0	1	1	0
P78310*Q9Y2K7	1	1	0	CHEMBL2103875
P78310*Q9Y305	1	1	0	none
P78310*Q9Y394	1	1	0	CHEMBL2018302
P78310*Q9Y3B3	1	1	0	CHEMBL1289494
P78310*Q9Y3C4	1	0	1	none
P78310*Q9Y4C2	1	0	1
P78310*Q9Y4I1	1	1	0	CHEMBL11359
P78310*Q9Y5S2	1	1	0	None
P78310*Q9Y6A5	1	0	1	CHEMBL483849
P78310*Q9Y6C9	1	1	0	CHEMBL810
P78310*Q9Y6G9	1	0	1	CHEMBL217092
P78310*Q9Y6M1	1	1	0	CHEMBL258844
P78310*Q9Y6M7	1	1	0
P78316*P82970	1	0	1
P78316*Q00325	1	0	1	None
P78316*Q00765	1	1	0	CHEMBL443684
P78316*Q01082	1	0	1	CHEMBL2103875
P78316*Q06710	1	0	1	CHEMBL189963
P78316*Q08211	1	1	0	CHEMBL109480
P78316*Q10713	1	1	0	CHEMBL2103875
P78316*Q13155	1	1	0	CHEMBL98
P78316*Q13185	1	1	0	CHEMBL1201182
P78316*Q13610	1	0	1	CHEMBL189584
P78316*Q13895	1	1	0
P78316*Q14118	1	1	0	CHEMBL443684
P78316*Q14517	1	0	1
P78316*Q15020	1	1	0	CHEMBL507361
P78316*Q15233	1	1	0	CHEMBL92
P78316*Q15276	1	1	0	None
P78316*Q15334	1	1	0	CHEMBL1173655
P78316*Q15717	1	1	0	CHEMBL109480
P78316*Q16181	1	0	1	CHEMBL401930
P78316*Q58FF8	1	0	1	CHEMBL34259
P78316*Q6IAA8	1	1	0	CHEMBL363648
P78316*Q6P1J9	1	1	0	CHEMBL888
P78316*Q8N806	1	1	0
P78316*Q8N983	1	1	0	CHEMBL507361
P78316*Q8NBU5	1	0	1
P78316*Q92522	1	1	0	CHEMBL2103875
P78316*Q92769	1	1	0	CHEMBL217092
P78316*Q92934	1	1	0
P78316*Q96C86	1	0	1	CHEMBL92
P78316*Q96I-7	1	0	1	CHEMBL1236682
P78316*Q96JM3	1	0	1	CHEMBL443684
P78316*Q9BUE6	1	1	0	CHEMBL1236682
P78316*Q9BW92	1	0	1	CHEMBL443684
P78316*Q9BWF3	1	1	0
P78316*Q9BYN8	1	1	0	CHEMBL1236682
P78316*Q9H082	1	0	1	CHEMBL2103875
P78316*Q9H223	1	0	1	CHEMBL109480
P78316*Q9H9B1	1	1	0	CHEMBL1173655
P78316*Q9HAU0	1	1	0	CHEMBL1236682
P78316*Q9NPA8	1	1	0	CHEMBL3087499
P78316*Q9NR31	1	0	1	CHEMBL1236682
P78316*Q9NRL2	1	1	0	CHEMBL401930
P78316*Q9NUL3	1	0	1	CHEMBL443684
P78316*Q9NXX6	1	1	0	CHEMBL109480
P78316*Q9NYL9	1	0	1	CHEMBL1879463
P78316*Q9UH99	1	1	0	CHEMBL1173655
P78316*Q9UKF6	1	0	1	CHEMBL443684
P78316*Q9UKX7	1	1	0	CHEMBL109480
P78316*Q9Y3Y2	1	1	0	CHEMBL888
P78316*Q9Y490	1	0	1	CHEMBL1236682
P78316*Q9Y4W2	1	1	0	CHEMBL1236682
P78316*Q9Y613	1	0	1	CHEMBL2103875
P78316*Q9Y6M1	1	0	1	CHEMBL603469
P78318*P78371	1	1	0	CHEMBL2179387
P78318*P82912	1	0	1	CHEMBL1801204
P78318*Q00341	1	0	1	CHEMBL577784
P78318*Q00403	1	1	0	CHEMBL98
P78318*Q00765	1	1	0	CHEMBL2103875
P78318*Q03001	1	0	1	CHEMBL1075788
P78318*Q03135	1	0	1	CHEMBL222102
P78318*Q04760	1	1	0	CHEMBL443684
P78318*Q08752	1	1	0	CHEMBL3402762
P78318*Q09028	1	1	0	none
P78318*Q09328	1	0	1	CHEMBL521686
P78318*Q10471	1	0	1	CHEMBL428647
P78318*Q12972	1	1	0	CHEMBL34259
P78318*Q13131	1	0	1
P78318*Q13136	1	0	1	CHEMBL222102
P78318*Q13243	1	1	0	CHEMBL379975
P78318*Q13422	1	0	1	CHEMBL1908391
P78318*Q13425	1	0	1	CHEMBL3087499
P78318*Q13439	1	0	1	CHEMBL159
P78318*Q13526	1	1	0	CHEMBL443684
P78318*Q13596	1	1	0	CHEMBL2023349
P78318*Q13610	1	0	1	CHEMBL262520
P78318*Q13641	1	0	1	CHEMBL159
P78318*Q13724	1	0	1	CHEMBL2159495
P78318*Q14195	1	0	1	CHEMBL3545110
P78318*Q14444	1	1	0	CHEMBL566757
P78318*Q14966	1	0	1	CHEMBL3544911
P78318*Q15003	1	1	0	CHEMBL402548
P78318*Q15004	1	1	0	CHEMBL2179387
P78318*Q15021	1	1	0	CHEMBL98
P78318*Q15022	1	1	0	CHEMBL3087499
P78318*Q15029	1	0	1	CHEMBL188678
P78318*Q15050	1	0	1	CHEMBL521851
P78318*Q15181	1	1	0	CHEMBL3648328
P78318*Q15366	1	1	0	CHEMBL83
P78318*Q15554	1	1	0	CHEMBL83
P78318*Q16401	1	0	1	CHEMBL1229535
P78318*Q16513	1	0	1	CHEMBL3120215
P78318*Q16539	1	1	0	CHEMBL603469
P78318*Q16540	1	0	1	CHEMBL159
P78318*Q16576	1	1	0
P78318*Q16643	1	0	1	CHEMBL191334
P78318*Q16831	1	0	1	CHEMBL3916849
P78318*Q16891	1	0	1
P78318*Q2NL82	1	1	0	CHEMBL188678
P78318*Q53H12	1	0	1	CHEMBL2028663
P78318*Q5JRA6	1	1	0	CHEMBL507361
P78318*Q5JRX3	1	0	1	CHEMBL3544911
P78318*Q5T1M5	1	1	0	CHEMBL222102
P78318*Q5TDH0	1	1	0
P78318*Q6-7RP	1	0	1	none
P78318*Q6FI81	1	1	0	CHEMBL210618
P78318*Q6JBY9	1	0	1	CHEMBL1614710
P78318*Q6P1L8	1	0	1	CHEMBL3545048
P78318*Q6YHK3	1	0	1	CHEMBL3402762
P78318*Q7L8L6	1	0	1	CHEMBL1186585
P78318*Q86YV0	1	1	0	CHEMBL521851
P78318*Q8IVF2	1	0	1	CHEMBL34259
P78318*Q8IWE2	1	0	1	CHEMBL414804
P78318*Q8IWJ2	1	0	1	CHEMBL1090479
P78318*Q8IXI2	1	0	1	CHEMBL34259
P78318*Q8N131	1	0	1	CHEMBL222102
P78318*Q8N2F6	1	0	1	CHEMBL810
P78318*Q8N6R0	1	1	0	CHEMBL222102
P78318*Q8N8S7	1	0	1	CHEMBL2041933
P78318*Q8NBJ5	1	0	1	CHEMBL34259
P78318*Q8NBJ7	1	0	1	CHEMBL3545048
P78318*Q8NCN5	1	0	1
P78318*Q8NFW8	1	0	1	CHEMBL188678
P78318*Q8TD19	1	1	0	CHEMBL521686
P78318*Q8WU90	1	1	0	CHEMBL1171837
P78318*Q8WVM0	1	0	1	CHEMBL379975
P78318*Q92542	1	0	1	CHEMBL1289926
P78318*Q92599	1	0	1	CHEMBL222102
P78318*Q92621	1	0	1	CHEMBL414804
P78318*Q92934	1	0	1	CHEMBL1232461
P78318*Q92974	1	1	0	CHEMBL1230020
P78318*Q93052	1	0	1	CHEMBL1789941
P78318*Q96AE4	1	1	0	CHEMBL202721
P78318*Q96AG4	1	0	1
P78318*Q96AY3	1	0	1	CHEMBL34259
P78318*Q96CT7	1	1	0
P78318*Q96E11	1	0	1	CHEMBL554
P78318*Q96E39	1	0	1	CHEMBL521851
P78318*Q96F63	1	1	0	CHEMBL603469
P78318*Q96FW1	1	1	0	CHEMBL3604794
P78318*Q96HA7	1	1	0
P78318*Q96HC4	1	0	1	CHEMBL191482
P78318*Q96HE7	1	0	1	none
P78318*Q96I-7	1	0	1	CHEMBL1358
P78318*Q96J84	1	0	1	CHEMBL428647
P78318*Q96N67	1	0	1	CHEMBL288441
P78318*Q96S52	1	0	1	CHEMBL288441
P78318*Q96SK2	1	0	1	CHEMBL1173655
P78318*Q96T88	1	1	0	CHEMBL202721
P78318*Q96TC7	1	0	1	CHEMBL408513
P78318*Q99543	1	1	0	CHEMBL521686
P78318*Q99653	1	0	1	none
P78318*Q99832	1	1	0	CHEMBL1628688
P78318*Q99961	1	0	1	CHEMBL2403108
P78318*Q99986	1	1	0	CHEMBL2159495
P78318*Q9B-7G	1	0	1	CHEMBL483158
P78318*Q9BRJ6	1	0	1	CHEMBL102714
P78318*Q9BRT2	1	0	1	CHEMBL521851
P78318*Q9BVG9	1	0	1	CHEMBL603469
P78318*Q9BY42	1	1	0	CHEMBL3545048
P78318*Q9BYT8	1	0	1	CHEMBL185
P78318*Q9C0B5	1	0	1	CHEMBL222102
P78318*Q9C0C9	1	1	0	CHEMBL521686
P78318*Q9G-7-	1	1	0
P78318*Q9H0C8	1	1	0
P78318*Q9H0D6	1	0	1	CHEMBL255863
P78318*Q9H0S4	1	0	1	CHEMBL810
P78318*Q9H0X4	1	0	1	CHEMBL3581693
P78318*Q9H223	1	0	1	CHEMBL2349416
P78318*Q9H6T3	1	1	0	CHEMBL810
P78318*Q9H8Y8	1	0	1	CHEMBL202721
P78318*Q9HAU0	1	0	1
P78318*Q9HB66	1	0	1	CHEMBL1801204
P78318*Q9HC38	1	1	0	none
P78318*Q9HC52	1	0	1	CHEMBL603469
P78318*Q9HDC9	1	0	1
P78318*Q9N-76	1	1	0
P78318*Q9NP66	1	0	1	CHEMBL98
P78318*Q9NQ50	1	0	1	CHEMBL258844
P78318*Q9NR12	1	0	1	several
P78318*Q9NR46	1	1	0	CHEMBL443684
P78318*Q9NR50	1	1	0	CHEMBL3545048
P78318*Q9NVA2	1	0	1	CHEMBL603469
P78318*Q9NVH0	1	0	1	CHEMBL222102
P78318*Q9NX20	1	0	1	CHEMBL401930
P78318*Q9P0K7	1	0	1	CHEMBL202721
P78318*Q9P260	1	0	1	CHEMBL83
P78318*Q9P273	1	0	1	CHEMBL98
P78318*Q9UBI1	1	1	0	CHEMBL189963
P78318*Q9UBT2	1	1	0	CHEMBL473417
P78318*Q9UFW8	1	1	0	None
P78318*Q9UH65	1	1	0	CHEMBL3545424
P78318*Q9UHX1	1	1	0	SCHEMBL17702017
P78318*Q9UJA5	1	0	1	CHEMBL2103875
P78318*Q9UJU6	1	1	0	CHEMBL1079175
P78318*Q9UKT9	1	1	0	CHEMBL3545424
P78318*Q9UPN3	1	0	1	CHEMBL1075788
P78318*Q9UPN7	1	1	0	CHEMBL2178735
P78318*Q9Y3A5	1	0	1	CHEMBL576982
P78318*Q9Y3B8	1	0	1	CHEMBL188678
P78318*Q9Y3C1	1	0	1	CHEMBL553025
P78318*Q9Y3C6	1	0	1	CHEMBL1230020
P78318*Q9Y3T9	1	0	1	CHEMBL189963
P78318*Q9Y5A9	1	1	0	CHEMBL98
P78318*Q9Y5K5	1	1	0	CHEMBL2203843
P78318*Q9Y5X1	1	0	1	CHEMBL2170856
P78318*Q9Y5Y2	1	1	0	CHEMBL222102
P78318*Q9Y6C9	1	0	1
P78324*P78417	1	1	0	CHEMBL2028663
P78324*Q07157	1	0	1	CHEMBL471364
P78324*Q08257	1	0	1	CHEMBL507361
P78324*Q14814	1	1	0
P78324*Q53Q-7	1	1	0	CHEMBL471364
P78324*Q6JBY9	1	1	0	CHEMBL471364
P78324*Q7-77H	1	1	0	CHEMBL2028663
P78324*Q8NC56	1	0	1
P78324*Q8NF50	1	1	0	CHEMBL471364
P78324*Q92619	1	1	0	CHEMBL471364
P78324*Q92692	1	0	1	CHEMBL477989
P78324*Q96GC5	1	1	0	CHEMBL1186585
P78324*Q99873	1	0	1	CHEMBL1825141
P78324*Q9BYG5	1	1	0	CHEMBL603469
P78324*Q9G-7L	1	0	1
P78324*Q9NQ50	1	1	0	CHEMBL603469
P78324*Q9NQC3	1	0	1
P78324*Q9P0L0	1	1	0	CHEMBL3916849
P78324*Q9UFF9	1	1	0	CHEMBL471364
P78324*Q9Y2A7	1	1	0	CHEMBL3639788
P78324*Q9Y2R5	1	1	0	CHEMBL566757
P78324*Q9Y305	1	0	1	CHEMBL576982
P78330*P82970	1	1	0	none
P78330*P82979	1	0	1	CHEMBL2103875
P78330*P83731	1	1	0	CHEMBL2023349
P78330*P84098	1	1	0	CHEMBL2023349
P78330*Q00341	1	0	1	SCHEMBL4699731
P78330*Q01518	1	0	1	CHEMBL401930
P78330*Q03252	1	0	1	CHEMBL11359
P78330*Q06124	1	0	1
P78330*Q07955	1	0	1
P78330*Q08379	1	0	1	CHEMBL566757
P78330*Q12929	1	0	1	CHEMBL483849
P78330*Q13126	1	0	1	CHEMBL189963
P78330*Q13136	1	0	1	CHEMBL810
P78330*Q13753	1	1	0
P78330*Q13867	1	1	0	CHEMBL376408
P78330*Q14019	1	0	1	CHEMBL471364
P78330*Q14692	1	0	1	CHEMBL159
P78330*Q15233	1	1	0	CHEMBL483158
P78330*Q15366	1	1	0	CHEMBL566757
P78330*Q15436	1	0	1	CHEMBL191482
P78330*Q16555	1	1	0	CHEMBL443684
P78330*Q16831	1	0	1	CHEMBL62136
P78330*Q16881	1	0	1
P78330*Q68D10	1	0	1	CHEMBL92
P78330*Q68EM7	1	1	0	CHEMBL837
P78330*Q7-72W	1	0	1	CHEMBL3137320
P78330*Q8IWW6	1	0	1	CHEMBL3188267
P78330*Q8IYS2	1	0	1	CHEMBL3137320
P78330*Q8NE01	1	0	1	CHEMBL11359
P78330*Q8NFH5	1	0	1	CHEMBL810
P78330*Q8NI35	1	0	1	none
P78330*Q8TF05	1	0	1	CHEMBL34259
P78330*Q8WU90	1	1	0
P78330*Q8WVM8	1	0	1	CHEMBL521686
P78330*Q8WXI9	1	1	0	CHEMBL2169919
P78330*Q92541	1	1	0	CHEMBL1232461
P78330*Q92556	1	0	1	CHEMBL603469
P78330*Q92621	1	0	1	CHEMBL202721
P78330*Q92688	1	1	0	none
P78330*Q969-7	1	1	0	CHEMBL2103875
P78330*Q969X5	1	1	0	CHEMBL1090771
P78330*Q96CS3	1	1	0	CHEMBL2103875
P78330*Q96HC4	1	0	1	CHEMBL3392878
P78330*Q96T23	1	0	1	CHEMBL507361
P78330*Q96T88	1	1	0	CHEMBL3137320
P78330*Q99439	1	1	0	CHEMBL2103875
P78330*Q99543	1	1	0	CHEMBL3334567
P78330*Q99615	1	1	0	CHEMBL3402762
P78330*Q99747	1	0	1
P78330*Q9BQ67	1	1	0	CHEMBL1091644
P78330*Q9BQA1	1	1	0
P78330*Q9BUJ2	1	0	1	CHEMBL1614701
P78330*Q9H0E2	1	0	1	CHEMBL3648328
P78330*Q9NP79	1	1	0	CHEMBL1351
P78330*Q9NVT9	1	0	1	CHEMBL217092
P78330*Q9NXG2	1	0	1	CHEMBL1236682
P78330*Q9P0M6	1	1	0	CHEMBL1173055
P78330*Q9UBS4	1	1	0	CHEMBL2103875
P78330*Q9UBW8	1	0	1	CHEMBL1232461
P78330*Q9UJ-7	1	0	1	CHEMBL810
P78330*Q9ULV4	1	0	1	CHEMBL1231795
P78330*Q9ULW0	1	0	1	CHEMBL1201577
P78330*Q9UQ80	1	1	0	CHEMBL1825141
P78330*Q9Y3A5	1	0	1	CHEMBL443684
P78330*Q9Y3Y2	1	0	1	CHEMBL1421
P78330*Q9Y6E0	1	0	1	CHEMBL603469
P78332*P78536	1	1	0	CHEMBL2103875
P78332*P82912	1	0	1	SCHEMBL4699731
P78332*P99999	1	0	1	CHEMBL376408
P78332*Q02241	1	0	1	CHEMBL1090479
P78332*Q13243	1	1	0	CHEMBL2023349
P78332*Q14108	1	0	1	none
P78332*Q14203	1	1	0	CHEMBL810
P78332*Q14331	1	1	0	None
P78332*Q14451	1	0	1	CHEMBL554
P78332*Q15067	1	0	1	CHEMBL3137309
P78332*Q15208	1	1	0	CHEMBL3137309
P78332*Q3B726	1	1	0	CHEMBL191334
P78332*Q5HYK3	1	0	1	CHEMBL1173655
P78332*Q5T653	1	0	1	CHEMBL477989
P78332*Q6YN16	1	0	1	None
P78332*Q8N3R9	1	1	0	CHEMBL1236682
P78332*Q8N5K1	1	0	1	CHEMBL521686
P78332*Q8NF37	1	0	1	CHEMBL941
P78332*Q8NFQ8	1	1	0	CHEMBL1231206
P78332*Q8TF68	1	1	0	CHEMBL189963
P78332*Q96EE3	1	0	1	CHEMBL2041933
P78332*Q96EL3	1	1	0	CHEMBL109480
P78332*Q96FQ6	1	0	1
P78332*Q96FW1	1	1	0
P78332*Q96TA2	1	0	1	CHEMBL98
P78332*Q99848	1	0	1	CHEMBL443684
P78332*Q9B-7F	1	0	1	CHEMBL1289926
P78332*Q9BRT2	1	0	1	CHEMBL3392878
P78332*Q9BUL9	1	0	1	CHEMBL98
P78332*Q9BW19	1	0	1	CHEMBL1236682
P78332*Q9BYD1	1	0	1	CHEMBL62136
P78332*Q9BYN0	1	0	1	none
P78332*Q9H2D6	1	0	1	CHEMBL222102
P78332*Q9H4A6	1	1	0
P78332*Q9HD45	1	0	1	CHEMBL98
P78332*Q9N-76	1	0	1	CHEMBL109480
P78332*Q9N-7B	1	0	1	CHEMBL393929
P78332*Q9NY61	1	0	1	CHEMBL1374426
P78332*Q9NYL4	1	1	0	CHEMBL2028663
P78332*Q9P0L0	1	0	1	CHEMBL3137309
P78332*Q9P275	1	0	1	CHEMBL443684
P78332*Q9UBU9	1	0	1	CHEMBL288441
P78332*Q9UIS9	1	1	0	CHEMBL2143829
P78332*Q9UM54	1	0	1
P78332*Q9UMX5	1	0	1
P78344*P82979	1	1	0	CHEMBL473417
P78344*Q07157	1	0	1	CHEMBL83
P78344*Q13011	1	1	0	CHEMBL288441
P78344*Q13098	1	0	1
P78344*Q13112	1	1	0	CHEMBL34259
P78344*Q13131	1	0	1	CHEMBL848
P78344*Q13642	1	0	1	CHEMBL375312
P78344*Q13751	1	0	1	CHEMBL521686
P78344*Q14011	1	1	0	CHEMBL521686
P78344*Q14315	1	0	1	CHEMBL191334
P78344*Q15019	1	0	1	CHEMBL1976040
P78344*Q15075	1	0	1	CHEMBL222102
P78344*Q15149	1	0	1	CHEMBL202721
P78344*Q15436	1	0	1	CHEMBL2018302
P78344*Q15643	1	0	1	CHEMBL3326006
P78344*Q5BK-7	1	0	1	CHEMBL188678
P78344*Q6P9B6	1	0	1	CHEMBL473417
P78344*Q70J99	1	1	0	CHEMBL477989
P78344*Q8IUD2	1	0	1
P78344*Q8N9T8	1	0	1	CHEMBL379975
P78344*Q8NE71	1	1	0	CHEMBL2041933
P78344*Q8NFW8	1	0	1	CHEMBL1336
P78344*Q8TEA8	1	0	1	CHEMBL601719
P78344*Q8W-7A	1	0	1	CHEMBL191334
P78344*Q8WWM7	1	1	0	CHEMBL521686
P78344*Q96DE0	1	0	1	SCHEMBL17244048
P78344*Q99961	1	0	1	CHEMBL1374426
P78344*Q9BYN0	1	0	1	CHEMBL3787344
P78344*Q9G-7R	1	0	1	CHEMBL2041933
P78344*Q9H000	1	0	1	CHEMBL2386889
P78344*Q9NX08	1	0	1	CHEMBL601719
P78344*Q9UHB9	1	0	1	CHEMBL1173655
P78344*Q9UJ41	1	0	1	CHEMBL1075788
P78344*Q9ULC3	1	0	1	CHEMBL2408045
P78344*Q9ULV4	1	0	1	None
P78345*P84095	1	1	0	CHEMBL399530
P78345*Q01970	1	0	1	CHEMBL159
P78345*Q13033	1	0	1	CHEMBL98
P78345*Q15029	1	0	1	CHEMBL262520
P78345*Q71UM5	1	1	0	CHEMBL191334
P78345*Q8N1F7	1	0	1	CHEMBL553025
P78345*Q8TB22	1	1	0	CHEMBL2041933
P78345*Q92542	1	0	1	CHEMBL521686
P78345*Q92922	1	1	0	CHEMBL255342
P78345*Q969X5	1	1	0	CHEMBL202721
P78345*Q99567	1	0	1	CHEMBL1090090
P78345*Q9BQP7	1	0	1	CHEMBL98
P78345*Q9BWW4	1	0	1	None
P78345*Q9H0H5	1	0	1	CHEMBL535
P78345*Q9NPD3	1	1	0	CHEMBL1236682
P78345*Q9NQG5	1	0	1	CHEMBL1289926
P78345*Q9NX62	1	0	1	CHEMBL1374426
P78345*Q9UER7	1	0	1	CHEMBL939
P78346*Q09161	1	0	1	CHEMBL810
P78346*Q13838	1	0	1	none
P78346*Q6P1X6	1	0	1	CHEMBL810
P78346*Q8IYB8	1	0	1	CHEMBL941
P78346*Q92619	1	1	0	CHEMBL3137309
P78346*Q92747	1	0	1	none
P78346*Q96I51	1	0	1	CHEMBL513909
P78346*Q9BQ69	1	0	1	CHEMBL3087499
P78346*Q9NWU5	1	0	1	CHEMBL810
P78346*Q9NXG6	1	1	0	CHEMBL1173655
P78346*Q9UBM7	1	0	1	CHEMBL3137320
P78346*Q9Y388	1	1	0	CHEMBL1090771
P78346*Q9Y697	1	0	1	CHEMBL443684
P78347*P80303	1	1	0	CHEMBL2103875
P78347*P82650	1	0	1	CHEMBL810
P78347*P98194	1	0	1	CHEMBL3545110
P78347*Q01831	1	1	0
P78347*Q03252	1	0	1	CHEMBL577784
P78347*Q05397	1	0	1	none
P78347*Q07065	1	0	1	CHEMBL521851
P78347*Q08945	1	0	1	CHEMBL189963
P78347*Q13347	1	1	0	CHEMBL466397
P78347*Q13444	1	0	1	None
P78347*Q13751	1	0	1	CHEMBL483158
P78347*Q13951	1	1	0
P78347*Q14137	1	0	1	CHEMBL1608727
P78347*Q14166	1	1	0	CHEMBL3544911
P78347*Q14197	1	0	1	CHEMBL62136
P78347*Q14254	1	0	1	CHEMBL402548
P78347*Q14257	1	0	1	CHEMBL83
P78347*Q14566	1	1	0	CHEMBL402548
P78347*Q14839	1	1	0	CHEMBL402548
P78347*Q14966	1	0	1	CHEMBL1766779
P78347*Q15005	1	0	1	None
P78347*Q15149	1	0	1	CHEMBL483158
P78347*Q15181	1	1	0	CHEMBL466397
P78347*Q15293	1	1	0	CHEMBL98
P78347*Q15388	1	0	1	CHEMBL222102
P78347*Q15417	1	0	1	CHEMBL255342
P78347*Q15631	1	0	1	CHEMBL1236682
P78347*Q15643	1	0	1	CHEMBL521686
P78347*Q15717	1	0	1	CHEMBL189963
P78347*Q16795	1	0	1	CHEMBL566757
P78347*Q16822	1	1	0	CHEMBL109480
P78347*Q16881	1	0	1	none
P78347*Q29RF7	1	1	0	CHEMBL3137309
P78347*Q4VC31	1	0	1	CHEMBL443684
P78347*Q53EL6	1	1	0	CHEMBL402548
P78347*Q5HYI8	1	0	1	CHEMBL3301610
P78347*Q5JRX3	1	0	1	CHEMBL2018302
P78347*Q5JT-7	1	0	1	CHEMBL3916849
P78347*Q5M775	1	0	1	CHEMBL3545110
P78347*Q5T8P6	1	1	0	CHEMBL2386889
P78347*Q6-7XV	1	0	1	CHEMBL3545110
P78347*Q6FI81	1	1	0	CHEMBL1289926
P78347*Q6JBY9	1	0	1	CHEMBL2325741
P78347*Q6P2E9	1	1	0	CHEMBL1766779
P78347*Q6P4A8	1	1	0	CHEMBL1614701
P78347*Q6P9B6	1	0	1	CHEMBL98
P78347*Q7-75J	1	0	1	CHEMBL837
P78347*Q7-76-	1	1	0	CHEMBL98
P78347*Q86UX7	1	1	0	CHEMBL1230607
P78347*Q86V81	1	0	1	CHEMBL288441
P78347*Q86X29	1	0	1	CHEMBL521686
P78347*Q86YP4	1	1	0
P78347*Q8IVT2	1	0	1	CHEMBL483158
P78347*Q8IWJ2	1	0	1	CHEMBL443684
P78347*Q8IWT6	1	0	1	CHEMBL443684
P78347*Q8IXI2	1	0	1	CHEMBL521851
P78347*Q8IY81	1	0	1	CHEMBL261849
P78347*Q8IYS2	1	0	1	CHEMBL356769
P78347*Q8N1F7	1	0	1	CHEMBL810
P78347*Q8N5N7	1	0	1	none
P78347*Q8N6T3	1	0	1	none
P78347*Q8ND24	1	0	1	CHEMBL1236682
P78347*Q8NEW0	1	1	0	CHEMBL1236682
P78347*Q8NFV4	1	0	1	CHEMBL443684
P78347*Q8NHG7	1	0	1	CHEMBL188678
P78347*Q8TB22	1	0	1	CHEMBL888
P78347*Q8TCT9	1	0	1	CHEMBL483158
P78347*Q8TDX7	1	0	1	CHEMBL189584
P78347*Q8TEW0	1	0	1	CHEMBL837
P78347*Q8TF68	1	0	1
P78347*Q8WUM0	1	0	1	CHEMBL443684
P78347*Q8WWQ0	1	0	1	CHEMBL1976040
P78347*Q8WXX5	1	1	0	None
P78347*Q92544	1	0	1	None
P78347*Q92785	1	1	0	CHEMBL443684
P78347*Q92974	1	1	0	CHEMBL3137309
P78347*Q93052	1	0	1	CHEMBL1234429
P78347*Q96I24	1	0	1	CHEMBL102714
P78347*Q96IX5	1	0	1	CHEMBL939
P78347*Q96MF7	1	0	1	CHEMBL401930
P78347*Q96QR8	1	0	1	CHEMBL521686
P78347*Q96SI9	1	0	1
P78347*Q96T23	1	0	1	CHEMBL408194
P78347*Q96T60	1	0	1	CHEMBL553025
P78347*Q99523	1	0	1	CHEMBL202721
P78347*Q99848	1	0	1	CHEMBL443684
P78347*Q99959	1	1	0
P78347*Q9B-7I	1	0	1	CHEMBL507361
P78347*Q9B-7J	1	0	1	CHEMBL2041933
P78347*Q9BRJ6	1	0	1	CHEMBL3137320
P78347*Q9BSH4	1	0	1	CHEMBL810
P78347*Q9BT22	1	0	1	None
P78347*Q9BTT0	1	1	0	None
P78347*Q9BYN8	1	0	1	CHEMBL1229535
P78347*Q9G-7R	1	0	1	CHEMBL443684
P78347*Q9G-7U	1	0	1	CHEMBL2103875
P78347*Q9H078	1	0	1	CHEMBL1229535
P78347*Q9H0H5	1	0	1	CHEMBL1171837
P78347*Q9H0X4	1	1	0
P78347*Q9H1D9	1	0	1	CHEMBL2103875
P78347*Q9H2D6	1	0	1	CHEMBL1232461
P78347*Q9H307	1	0	1	CHEMBL2041933
P78347*Q9H330	1	0	1	CHEMBL1232461
P78347*Q9H3P7	1	0	1	CHEMBL1090479
P78347*Q9H3Q1	1	0	1	none
P78347*Q9H5V8	1	0	1	CHEMBL3137309
P78347*Q9HCC0	1	1	0
P78347*Q9HD45	1	0	1	CHEMBL402548
P78347*Q9N-7L	1	1	0
P78347*Q9NVA2	1	0	1	CHEMBL3545048
P78347*Q9NW82	1	0	1	SCHEMBL2284510, SCHEMBL2284518
P78347*Q9NWU1	1	0	1	CHEMBL848
P78347*Q9NYK5	1	0	1	none
P78347*Q9NYL9	1	1	0	CHEMBL2103875
P78347*Q9P035	1	0	1	CHEMBL3137309
P78347*Q9P2R7	1	0	1	CHEMBL810
P78347*Q9P2W9	1	0	1	CHEMBL191334
P78347*Q9UBI1	1	1	0	CHEMBL98
P78347*Q9UBU9	1	0	1	CHEMBL2017291
P78347*Q9UGM6	1	0	1	none
P78347*Q9UHA3	1	0	1	SCHEMBL18631972
P78347*Q9UHI6	1	1	0	CHEMBL3301610
P78347*Q9UI09	1	0	1	CHEMBL810
P78347*Q9UJ-7	1	0	1	CHEMBL202721
P78347*Q9UK45	1	1	0
P78347*Q9UKS6	1	0	1	None
P78347*Q9ULC3	1	0	1	CHEMBL83
P78347*Q9ULH0	1	0	1
P78347*Q9ULX6	1	0	1	CHEMBL109480
P78347*Q9UNW1	1	0	1	CHEMBL1230607
P78347*Q9UPN3	1	0	1	CHEMBL603469
P78347*Q9UPN4	1	0	1	CHEMBL62136
P78347*Q9UQ80	1	1	0	CHEMBL566757
P78347*Q9Y263	1	1	0	None
P78347*Q9Y291	1	0	1	none
P78347*Q9Y3U8	1	1	0	CHEMBL2103875
P78347*Q9Y4F1	1	0	1	CHEMBL170988
P78347*Q9Y4P3	1	1	0	CHEMBL1236682
P78347*Q9Y5M8	1	0	1	None
P78347*Q9Y606	1	1	0	CHEMBL189963
P78347*Q9Y676	1	0	1
P78347*Q9Y6M1	1	1	0	CHEMBL2177390
P78356*Q14165	1	1	0	CHEMBL2140173
P78356*Q14331	1	1	0	CHEMBL3544911
P78356*Q14847	1	0	1	CHEMBL2386889
P78356*Q5TBB1	1	1	0
P78356*Q6IAA8	1	0	1	CHEMBL1976040
P78356*Q92619	1	0	1	CHEMBL521851
P78356*Q96I99	1	1	0
P78356*Q96PM9	1	0	1	CHEMBL92
P78356*Q9BXY0	1	1	0
P78356*Q9NPF4	1	1	0
P78356*Q9UHI6	1	1	0	CHEMBL2041933
P78356*Q9UMS6	1	0	1	CHEMBL2110734
P78357*P78540	1	1	0	CHEMBL2409696
P78357*P82909	1	1	0	CHEMBL1351
P78357*P82912	1	1	0	CHEMBL1289494
P78357*P98194	1	1	0	SCHEMBL16279460
P78357*Q00013	1	0	1	CHEMBL1289494
P78357*Q00765	1	1	0	CHEMBL1289926
P78357*Q01196	1	0	1	CHEMBL1289494
P78357*Q02818	1	1	0	CHEMBL603469
P78357*Q05086	1	0	1	SCHEMBL15412407
P78357*Q07021	1	1	0
P78357*Q09028	1	0	1	CHEMBL1289494
P78357*Q12907	1	1	0	CHEMBL2023349
P78357*Q13084	1	1	0	CHEMBL568150
P78357*Q13112	1	0	1	CHEMBL220241
P78357*Q13951	1	0	1	CHEMBL223360
P78357*Q14141	1	0	1	CHEMBL1171837
P78357*Q14517	1	1	0	CHEMBL477772
P78357*Q14966	1	1	0
P78357*Q15052	1	0	1	CHEMBL1171837
P78357*Q15165	1	1	0	CHEMBL1289494
P78357*Q15366	1	0	1	CHEMBL189584
P78357*Q15599	1	1	0	none
P78357*Q16891	1	1	0	CHEMBL445813
P78357*Q6P587	1	1	0	CHEMBL1171837
P78357*Q86V48	1	0	1	CHEMBL2103875
P78357*Q86X83	1	0	1	CHEMBL189584
P78357*Q86YP4	1	0	1
P78357*Q8IY67	1	0	1	CHEMBL3417704
P78357*Q8IYQ7	1	1	0	CHEMBL3120215
P78357*Q8NFV4	1	1	0	CHEMBL1171837
P78357*Q8TC07	1	0	1	none
P78357*Q8TD30	1	1	0	CHEMBL2409696
P78357*Q92556	1	0	1	CHEMBL1171837
P78357*Q92692	1	1	0	CHEMBL1231795
P78357*Q92922	1	0	1	CHEMBL189584
P78357*Q96A33	1	1	0	CHEMBL513909
P78357*Q96NT0	1	1	0	CHEMBL1374426
P78357*Q99447	1	0	1	CHEMBL2159495
P78357*Q9BQ69	1	1	0	CHEMBL2409696
P78357*Q9BRJ6	1	1	0	CHEMBL603469
P78357*Q9BRQ6	1	1	0	CHEMBL98
P78357*Q9BVJ6	1	1	0
P78357*Q9BYD6	1	1	0	CHEMBL1186585
P78357*Q9H5V8	1	1	0	CHEMBL1289494
P78357*Q9H5X1	1	0	1	CHEMBL2409696
P78357*Q9H6-7	1	0	1
P78357*Q9H936	1	1	0
P78357*Q9NSE4	1	1	0
P78357*Q9NTG7	1	1	0	CHEMBL3188386
P78357*Q9NVG8	1	0	1	CHEMBL1171837
P78357*Q9NY93	1	1	0	CHEMBL1614710
P78357*Q9NYL9	1	0	1	CHEMBL1614701
P78357*Q9P206	1	1	0	SCHEMBL17244048
P78357*Q9P2J5	1	0	1	CHEMBL1229535
P78357*Q9UG63	1	0	1	CHEMBL257167
P78357*Q9UHA4	1	1	0	CHEMBL189584
P78357*Q9Y2J2	1	1	0	CHEMBL553
P78357*Q9Y2Q5	1	1	0	CHEMBL1289926
P78357*Q9Y2R0	1	1	0	CHEMBL379975
P78357*Q9Y2R9	1	1	0	CHEMBL1289926
P78357*Q9Y2T2	1	0	1	CHEMBL1171837
P78357*Q9Y3A5	1	0	1	CHEMBL2409696
P78357*Q9Y5J6	1	1	0	CHEMBL1289926
P78357*Q9Y5Y5	1	1	0	CHEMBL255863
P78357*Q9Y6X4	1	1	0
P78362*P80303	1	0	1	CHEMBL1186585
P78362*P80723	1	0	1	CHEMBL2103875
P78362*Q00765	1	0	1	CHEMBL3342187
P78362*Q01844	1	1	0	CHEMBL2159498
P78362*Q03154	1	1	0	CHEMBL2103875
P78362*Q03252	1	0	1	CHEMBL2028663
P78362*Q07817	1	1	0	CHEMBL2023349
P78362*Q07960	1	0	1	CHEMBL521686
P78362*Q12931	1	1	0	None
P78362*Q12959	1	0	1
P78362*Q13200	1	0	1
P78362*Q15366	1	1	0	CHEMBL443684
P78362*Q16881	1	0	1
P78362*Q29RF7	1	1	0	CHEMBL443684
P78362*Q53GS9	1	1	0	CHEMBL443684
P78362*Q5T440	1	1	0	CHEMBL159
P78362*Q6JBY9	1	0	1	none
P78362*Q6P2E9	1	1	0	CHEMBL443684
P78362*Q7-77K	1	1	0	CHEMBL98
P78362*Q86U42	1	1	0	CHEMBL521686
P78362*Q8IWJ2	1	0	1	CHEMBL98
P78362*Q8N6T3	1	0	1	CHEMBL202721
P78362*Q8N8S7	1	0	1	CHEMBL98
P78362*Q8NBU5	1	1	0	CHEMBL34259
P78362*Q92522	1	1	0
P78362*Q92688	1	1	0
P78362*Q92804	1	0	1	CHEMBL2103875
P78362*Q969-7	1	1	0	CHEMBL2028663
P78362*Q96AE4	1	0	1	CHEMBL109480
P78362*Q96B36	1	0	1	CHEMBL98
P78362*Q96CS3	1	1	0	CHEMBL109480
P78362*Q96DB5	1	1	0	CHEMBL2103875
P78362*Q96GK7	1	1	0	CHEMBL3590107
P78362*Q96I-7	1	0	1	CHEMBL98
P78362*Q96KB5	1	0	1	CHEMBL1879463
P78362*Q96KG9	1	0	1	CHEMBL1879463
P78362*Q99523	1	1	0	CHEMBL477989
P78362*Q99961	1	0	1	CHEMBL11359
P78362*Q9BRK5	1	0	1	CHEMBL3787344
P78362*Q9BWD1	1	1	0	CHEMBL376408
P78362*Q9BX40	1	1	0	CHEMBL202721
P78362*Q9BXP5	1	1	0	CHEMBL1091644
P78362*Q9BYN0	1	0	1	CHEMBL258844
P78362*Q9C004	1	1	0	CHEMBL507361
P78362*Q9H2P0	1	0	1	CHEMBL2103875
P78362*Q9H3H3	1	0	1	CHEMBL3137320
P78362*Q9HAF1	1	1	0	CHEMBL810
P78362*Q9N-7B	1	0	1	CHEMBL401930
P78362*Q9NQT8	1	1	0	CHEMBL1230020
P78362*Q9NR50	1	1	0	CHEMBL3342187
P78362*Q9NVJ2	1	1	0	CHEMBL109480
P78362*Q9NX58	1	1	0	CHEMBL507361
P78362*Q9P2E9	1	0	1	CHEMBL3342187
P78362*Q9UBQ7	1	0	1	CHEMBL483254, CHEMBL3545368
P78362*Q9UJY4	1	0	1	CHEMBL1231160
P78362*Q9UKK9	1	1	0	CHEMBL255863
P78362*Q9Y2W6	1	1	0
P78362*Q9Y3-7	1	0	1	CHEMBL1231160
P78362*Q9Y3Y2	1	1	0	CHEMBL1374426
P78362*Q9Y4P3	1	0	1	CHEMBL3342187
P78362*Q9Y5B9	1	0	1	CHEMBL189963
P78362*Q9Y5S2	1	0	1	CHEMBL189963
P78364*Q6PIU2	1	1	0	none
P78371*P78536	1	0	1	CHEMBL2179387
P78371*P78537	1	1	0	none
P78371*P82933	1	0	1	CHEMBL2041933
P78371*Q00325	1	0	1	CHEMBL3286929
P78371*Q01650	1	0	1	CHEMBL1090090
P78371*Q01780	1	0	1	none
P78371*Q02539	1	0	1	CHEMBL848
P78371*Q02809	1	0	1
P78371*Q03252	1	0	1
P78371*Q03701	1	0	1	CHEMBL837
P78371*Q04637	1	1	0	CHEMBL1336
P78371*Q05086	1	1	0	CHEMBL3326006
P78371*Q06187	1	0	1	CHEMBL1289494
P78371*Q06203	1	1	0	CHEMBL443684
P78371*Q06323	1	1	0
P78371*Q06546	1	1	0	CHEMBL62136
P78371*Q07065	1	0	1	CHEMBL64925
P78371*Q07812	1	1	0	CHEMBL98
P78371*Q07954	1	0	1	CHEMBL2219422
P78371*Q08211	1	0	1	CHEMBL83
P78371*Q09028	1	1	0	CHEMBL379975
P78371*Q09666	1	0	1	none
P78371*Q0VDF9	1	1	0	CHEMBL3087496
P78371*Q10471	1	0	1	CHEMBL483158
P78371*Q12824	1	1	0	CHEMBL810
P78371*Q12849	1	0	1	CHEMBL3137309
P78371*Q12874	1	1	0	CHEMBL259181
P78371*Q12931	1	0	1	None
P78371*Q12959	1	0	1	none
P78371*Q12972	1	1	0	None
P78371*Q13098	1	1	0	CHEMBL566757
P78371*Q13111	1	1	0	CHEMBL62136
P78371*Q13144	1	1	0	CHEMBL3301610
P78371*Q13155	1	1	0	CHEMBL1079175
P78371*Q13185	1	1	0	CHEMBL393929
P78371*Q13190	1	0	1	CHEMBL1289926
P78371*Q13257	1	1	0	CHEMBL98
P78371*Q13283	1	1	0	CHEMBL2018302
P78371*Q13501	1	0	1	CHEMBL483158
P78371*Q13557	1	1	0
P78371*Q13564	1	1	0	None
P78371*Q13867	1	1	0	CHEMBL1289494
P78371*Q14008	1	1	0	CHEMBL356769
P78371*Q14181	1	1	0
P78371*Q14197	1	0	1	CHEMBL888
P78371*Q14331	1	1	0	None
P78371*Q14444	1	1	0	None
P78371*Q14517	1	0	1	CHEMBL810
P78371*Q14694	1	1	0	CHEMBL393929
P78371*Q14697	1	0	1	CHEMBL27323
P78371*Q14789	1	0	1	None
P78371*Q15006	1	0	1	CHEMBL810
P78371*Q15020	1	1	0	CHEMBL1738797
P78371*Q15021	1	1	0	None
P78371*Q15041	1	0	1	CHEMBL1976040
P78371*Q15057	1	1	0	CHEMBL483158
P78371*Q15102	1	1	0	CHEMBL202721
P78371*Q15126	1	1	0	CHEMBL810
P78371*Q15181	1	1	0	CHEMBL3286929
P78371*Q15366	1	1	0	None
P78371*Q15388	1	0	1	CHEMBL1075788
P78371*Q15397	1	0	1	CHEMBL3545048
P78371*Q15404	1	1	0	CHEMBL189963
P78371*Q15532	1	1	0	CHEMBL3120215
P78371*Q15599	1	0	1	CHEMBL2143829
P78371*Q15691	1	1	0	CHEMBL566757
P78371*Q15843	1	1	0	CHEMBL222102
P78371*Q16512	1	1	0	CHEMBL27323
P78371*Q16576	1	1	0	CHEMBL473417
P78371*Q16666	1	1	0
P78371*Q16881	1	0	1	none
P78371*Q27J81	1	0	1	CHEMBL3188386
P78371*Q3MHD2	1	1	0	CHEMBL1186585
P78371*Q4KMQ2	1	0	1	CHEMBL3545048
P78371*Q53EL6	1	1	0	CHEMBL2011500
P78371*Q53H82	1	1	0	CHEMBL1879463
P78371*Q567U6	1	1	0	CHEMBL1351
P78371*Q5BK-7	1	0	1	CHEMBL810
P78371*Q5JWF2	1	0	1	None
P78371*Q5T8D3	1	0	1	CHEMBL3544911
P78371*Q5T8P6	1	1	0	CHEMBL888
P78371*Q6-7RV	1	0	1	CHEMBL3916849
P78371*Q6-7UT	1	0	1	CHEMBL1351
P78371*Q6-7VM	1	0	1
P78371*Q66PJ3	1	1	0	SCHEMBL15412407
P78371*Q6DKI1	1	0	1	CHEMBL3287735
P78371*Q6FIF0	1	1	0	CHEMBL1289926
P78371*Q6IBS0	1	1	0	CHEMBL3188386
P78371*Q6N-7I	1	0	1	CHEMBL414804
P78371*Q6NUK1	1	0	1
P78371*Q6NUM9	1	0	1	CHEMBL11359
P78371*Q6NUQ4	1	0	1
P78371*Q6P1M0	1	0	1	CHEMBL473417
P78371*Q6PIU2	1	0	1	None
P78371*Q6SPF0	1	1	0	CHEMBL2159495
P78371*Q6UX04	1	1	0	None
P78371*Q6UXN9	1	1	0	CHEMBL3326006
P78371*Q6UXV4	1	0	1	CHEMBL443684
P78371*Q6YN16	1	0	1	CHEMBL222102
P78371*Q7-72K	1	0	1	SCHEMBL4699731
P78371*Q7-72W	1	0	1	SCHEMBL4699731
P78371*Q7-75J	1	0	1	CHEMBL473417
P78371*Q7-75L	1	1	0	CHEMBL98
P78371*Q709C8	1	1	0	none
P78371*Q70UQ0	1	0	1	CHEMBL603469
P78371*Q7K-7F	1	1	0	CHEMBL2023349
P78371*Q7L592	1	0	1	CHEMBL98
P78371*Q7L5N1	1	1	0	CHEMBL1289926
P78371*Q86UK7	1	1	0	CHEMBL379975
P78371*Q86UU1	1	0	1	CHEMBL553025
P78371*Q86UX7	1	1	0	none
P78371*Q86V48	1	1	0	CHEMBL1614701
P78371*Q86VP6	1	1	0	CHEMBL3137309
P78371*Q86W50	1	1	0	SCHEMBL12254622
P78371*Q86X83	1	1	0	SCHEMBL16220740
P78371*Q8IU81	1	1	0	CHEMBL249697
P78371*Q8IVT2	1	0	1	None
P78371*Q8IXH7	1	1	0	CHEMBL2017291
P78371*Q8N3R9	1	0	1	CHEMBL421942
P78371*Q8N5M9	1	0	1	CHEMBL810
P78371*Q8N5N7	1	0	1	CHEMBL810
P78371*Q8NBJ7	1	0	1	none
P78371*Q8NE86	1	0	1	CHEMBL2143829
P78371*Q8NEF9	1	0	1	CHEMBL159
P78371*Q8NEJ9	1	0	1	CHEMBL98
P78371*Q8NFH5	1	0	1	CHEMBL1090090
P78371*Q8TB03	1	1	0	CHEMBL443684
P78371*Q8TB37	1	0	1	None
P78371*Q8TBA6	1	0	1	CHEMBL1738797
P78371*Q8TBX8	1	0	1
P78371*Q8TDN6	1	0	1	CHEMBL38
P78371*Q8WW12	1	1	0	CHEMBL591429
P78371*Q8WX93	1	0	1	CHEMBL810
P78371*Q8WXI9	1	1	0
P78371*Q8WYP5	1	0	1	CHEMBL1231160
P78371*Q92542	1	0	1	CHEMBL34259
P78371*Q92552	1	0	1
P78371*Q92598	1	1	0	CHEMBL3604794
P78371*Q92599	1	0	1	CHEMBL2381342
P78371*Q92835	1	1	0	None
P78371*Q92896	1	0	1	CHEMBL1287853
P78371*Q92905	1	1	0	CHEMBL202721
P78371*Q92925	1	1	0	CHEMBL810
P78371*Q92945	1	1	0	CHEMBL1233528
P78371*Q92974	1	1	0	CHEMBL3544911
P78371*Q93034	1	1	0	CHEMBL566757
P78371*Q96A26	1	0	1	CHEMBL3402762
P78371*Q96AE4	1	1	0	CHEMBL473417
P78371*Q96AG4	1	0	1	CHEMBL3545048
P78371*Q96CT7	1	1	0	CHEMBL414804
P78371*Q96D-7	1	0	1	CHEMBL477989
P78371*Q96DA6	1	0	1	CHEMBL3417704
P78371*Q96EL3	1	0	1	none
P78371*Q96EY1	1	0	1	CHEMBL62136
P78371*Q96EY7	1	0	1	CHEMBL1090090
P78371*Q96FQ6	1	0	1	CHEMBL2203843
P78371*Q96FW1	1	1	0	CHEMBL566757
P78371*Q96GQ7	1	0	1	CHEMBL98
P78371*Q96GX9	1	1	0	None
P78371*Q96HE7	1	0	1	CHEMBL62136
P78371*Q96NC0	1	1	0	CHEMBL27323
P78371*Q96PD2	1	0	1
P78371*Q96PK6	1	0	1
P78371*Q96RS6	1	1	0	CHEMBL2041933
P78371*Q96RU3	1	1	0	None
P78371*Q96T60	1	1	0	CHEMBL521686
P78371*Q96TC7	1	0	1	CHEMBL3417704
P78371*Q99460	1	1	0	SCHEMBL15443888
P78371*Q99567	1	0	1	CHEMBL1090090
P78371*Q99623	1	0	1	CHEMBL1075788
P78371*Q99986	1	1	0	CHEMBL1090090
P78371*Q9BPX3	1	1	0	None
P78371*Q9BQ61	1	1	0	SCHEMBL17702017
P78371*Q9BQ70	1	1	0
P78371*Q9BQA1	1	1	0	None
P78371*Q9BQP7	1	0	1	CHEMBL478523
P78371*Q9BRG1	1	1	0	None
P78371*Q9BRK5	1	0	1	CHEMBL3137309
P78371*Q9BRX5	1	1	0
P78371*Q9BS26	1	0	1	CHEMBL402548
P78371*Q9BSC4	1	0	1	CHEMBL62136
P78371*Q9BSH5	1	0	1	CHEMBL1289926
P78371*Q9BTX1	1	0	1	CHEMBL1090090
P78371*Q9BU61	1	0	1	CHEMBL1374426
P78371*Q9BVK6	1	0	1	None
P78371*Q9BVP2	1	0	1	CHEMBL521851
P78371*Q9BWD1	1	1	0	CHEMBL249697
P78371*Q9BXJ9	1	1	0	CHEMBL3648328
P78371*Q9BY43	1	1	0	None
P78371*Q9BYN0	1	0	1	none
P78371*Q9C0B5	1	0	1	None
P78371*Q9G-7-	1	1	0
P78371*Q9G-7S	1	1	0	CHEMBL477989
P78371*Q9H0C8	1	1	0	CHEMBL506871
P78371*Q9H1I8	1	1	0	CHEMBL566757
P78371*Q9H330	1	0	1	SCHEMBL16220740
P78371*Q9H4E7	1	1	0	none
P78371*Q9H4G0	1	0	1	CHEMBL471364
P78371*Q9H6-7	1	1	0	CHEMBL3137320
P78371*Q9H6R4	1	0	1	CHEMBL98
P78371*Q9H7B2	1	0	1	CHEMBL573339
P78371*Q9H936	1	0	1	CHEMBL3120215
P78371*Q9H974	1	1	0	none
P78371*Q9HB71	1	1	0	CHEMBL553025
P78371*Q9HBH5	1	0	1	CHEMBL3287735
P78371*Q9HCC0	1	0	1	CHEMBL3137309
P78371*Q9HD33	1	0	1	CHEMBL888
P78371*Q9HDC9	1	0	1	CHEMBL1230020
P78371*Q9N-7T	1	1	0	CHEMBL402548
P78371*Q9NP66	1	0	1	CHEMBL2023349
P78371*Q9NPA8	1	1	0	CHEMBL888
P78371*Q9NPD8	1	1	0	CHEMBL98
P78371*Q9NPF4	1	1	0	CHEMBL3545110
P78371*Q9NPL8	1	0	1	CHEMBL300138
P78371*Q9NQC3	1	0	1	CHEMBL888
P78371*Q9NQT4*Q92934	1	0	1	CHEMBL1374426
P78371*Q9NQT4*Q9Y6Y8	1	1	0	CHEMBL379975
P78371*Q9NQW7	1	1	0	CHEMBL1231795
P78371*Q9NR28	1	0	1	CHEMBL191334
P78371*Q9NRG9	1	0	1	CHEMBL2018302
P78371*Q9NRR5	1	1	0	CHEMBL1351
P78371*Q9NRS6	1	1	0	SCHEMBL16220740
P78371*Q9NS69	1	0	1	SCHEMBL18631972
P78371*Q9NSD9	1	1	0	CHEMBL3087499
P78371*Q9NUQ8	1	1	0	CHEMBL810
P78371*Q9NV06	1	0	1
P78371*Q9NV31	1	0	1	CHEMBL83
P78371*Q9NVH1	1	0	1	CHEMBL44657
P78371*Q9NVI7	1	0	1	CHEMBL2011500
P78371*Q9NVM6	1	1	0	CHEMBL1766779
P78371*Q9NWS0	1	1	0	None
P78371*Q9NX62	1	0	1	CHEMBL2381342
P78371*Q9NXE4	1	0	1	None
P78371*Q9NXW2	1	0	1	SCHEMBL16220740
P78371*Q9NYB0	1	1	0	none
P78371*Q9NYL9	1	0	1	CHEMBL443684
P78371*Q9P0J1	1	0	1	CHEMBL3120215
P78371*Q9P0J7	1	1	0	None
P78371*Q9P0M9	1	0	1	None
P78371*Q9P1F3	1	1	0	none
P78371*Q9P287	1	1	0	CHEMBL2169919
P78371*Q9P289	1	1	0	CHEMBL2203843
P78371*Q9P2B2	1	0	1	CHEMBL810
P78371*Q9P2W9	1	0	1	none
P78371*Q9UBB4	1	1	0	none
P78371*Q9UFW8	1	1	0	None
P78371*Q9UG63	1	1	0	CHEMBL414804
P78371*Q9UH99	1	0	1	CHEMBL553025
P78371*Q9UHD1	1	1	0	CHEMBL3188386
P78371*Q9UHD9	1	1	0	CHEMBL566757
P78371*Q9UHQ4	1	0	1	CHEMBL62136
P78371*Q9UHY7	1	1	0	CHEMBL2169919
P78371*Q9UI09	1	0	1	SCHEMBL18205034
P78371*Q9UI10	1	1	0	CHEMBL249697
P78371*Q9UI12	1	1	0	CHEMBL1351
P78371*Q9UIF9	1	0	1	CHEMBL3417704
P78371*Q9UII2	1	0	1	CHEMBL255863
P78371*Q9UJ-7	1	0	1	None
P78371*Q9UJS0	1	0	1	CHEMBL34259
P78371*Q9UJU6	1	1	0	CHEMBL3545110
P78371*Q9UK45	1	1	0	CHEMBL473417
P78371*Q9UKG1	1	1	0	CHEMBL34259
P78371*Q9UKK9	1	1	0	CHEMBL477989
P78371*Q9UKX7	1	1	0	CHEMBL483158
P78371*Q9UL25	1	0	1	CHEMBL379975
P78371*Q9UL46	1	1	0	CHEMBL837
P78371*Q9ULX3	1	1	0	CHEMBL34259
P78371*Q9ULX6	1	1	0	CHEMBL98
P78371*Q9ULX9	1	0	1	CHEMBL2349416
P78371*Q9UM73	1	1	0	CHEMBL1738797
P78371*Q9UMY1	1	0	1
P78371*Q9UN86	1	1	0	CHEMBL3287735
P78371*Q9UNW1	1	0	1	CHEMBL3120215
P78371*Q9UQ80	1	1	0	CHEMBL1257064
P78371*Q9UQB8	1	0	1	none
P78371*Q9Y276	1	0	1	CHEMBL368427
P78371*Q9Y291	1	0	1	CHEMBL1957266
P78371*Q9Y2H6	1	0	1	CHEMBL1289926
P78371*Q9Y2L1	1	1	0	CHEMBL255863
P78371*Q9Y2Q9	1	0	1	None
P78371*Q9Y305	1	0	1	None
P78371*Q9Y3A5	1	0	1	CHEMBL521686
P78371*Q9Y3B9	1	0	1	CHEMBL83
P78371*Q9Y3D7	1	0	1	None
P78371*Q9Y5X3	1	1	0	CHEMBL810
P78386*Q02809	1	1	0	CHEMBL98
P78386*Q02818	1	1	0	CHEMBL2011500
P78386*Q04695	1	0	1	CHEMBL1173655
P78386*Q05682	1	1	0	CHEMBL443684
P78386*Q08380	1	1	0	CHEMBL1289926
P78386*Q08752	1	0	1	CHEMBL3544911
P78386*Q12792	1	1	0	CHEMBL258844
P78386*Q13277	1	0	1	CHEMBL507361
P78386*Q14116	1	1	0	CHEMBL3916849
P78386*Q14247	1	1	0	CHEMBL1173655
P78386*Q14694	1	0	1	CHEMBL3544911
P78386*Q15050	1	1	0	CHEMBL1229535
P78386*Q15067	1	1	0	CHEMBL258844
P78386*Q15165	1	1	0	CHEMBL2386889
P78386*Q16890	1	1	0
P78386*Q3KQV9	1	0	1	CHEMBL92309
P78386*Q5SWX8	1	1	0	CHEMBL586702
P78386*Q5T0W9*Q9Y3B3	1	0	1	CHEMBL1173655
P78386*Q7-74H	1	1	0	CHEMBL2179387
P78386*Q8IV36	1	1	0
P78386*Q8IWS0	1	0	1	CHEMBL98
P78386*Q8NC51	1	0	1	CHEMBL98
P78386*Q8NE86	1	1	0	CHEMBL257167
P78386*Q8NHG7	1	1	0	CHEMBL2017291
P78386*Q8TAA5	1	1	0	CHEMBL2028663
P78386*Q8TC12	1	1	0	CHEMBL2408045
P78386*Q8TCA0	1	0	1	None
P78386*Q8TDN6	1	1	0	CHEMBL2386889
P78386*Q969P0	1	1	0	CHEMBL1241855
P78386*Q96C90	1	0	1	CHEMBL521686
P78386*Q96I25	1	0	1	CHEMBL553
P78386*Q96TA1	1	1	0	CHEMBL1229535
P78386*Q99567	1	1	0	CHEMBL2028663
P78386*Q99733	1	0	1	CHEMBL98
P78386*Q99805	1	1	0	CHEMBL202721
P78386*Q9BRT3	1	1	0	CHEMBL1173655
P78386*Q9BTT0	1	0	1	CHEMBL3544911
P78386*Q9BTY2	1	1	0	CHEMBL222102
P78386*Q9BV20	1	0	1	CHEMBL3545048
P78386*Q9BXJ9	1	0	1	CHEMBL2386889
P78386*Q9BY89	1	1	0	CHEMBL554
P78386*Q9G-7R	1	1	0	CHEMBL191334
P78386*Q9H089	1	1	0	CHEMBL98
P78386*Q9H0E2	1	1	0	CHEMBL577784
P78386*Q9H0V9	1	1	0	CHEMBL1287853
P78386*Q9H3D4	1	0	1	CHEMBL1173655
P78386*Q9H3S7	1	1	0	CHEMBL1173655
P78386*Q9HD45	1	1	0	CHEMBL3545048
P78386*Q9N-7J	1	1	0	CHEMBL185
P78386*Q9N-7N	1	1	0	CHEMBL2179387
P78386*Q9NTX5	1	1	0
P78386*Q9NVH0	1	1	0	CHEMBL1173655
P78386*Q9NX62	1	1	0	CHEMBL2386889
P78386*Q9NYU2	1	0	1	CHEMBL1614701
P78386*Q9UBI6	1	1	0	CHEMBL1374426
P78386*Q9UBV2	1	1	0	CHEMBL414804
P78386*Q9UJ-7	1	1	0	CHEMBL1374426
P78386*Q9UKX7	1	0	1	CHEMBL477989
P78386*Q9Y3B8	1	1	0	CHEMBL1086580
P78386*Q9Y4F1	1	1	0	CHEMBL3128043
P78386*Q9Y6C9	1	1	0	CHEMBL98
P78406*P78536	1	1	0	CHEMBL2408045
P78406*P82673	1	1	0	CHEMBL288441
P78406*P83731	1	0	1
P78406*P84095	1	0	1	CHEMBL1289926
P78406*P85037	1	0	1	CHEMBL159
P78406*P98160	1	1	0	CHEMBL255863
P78406*P98171	1	0	1	None
P78406*P98179	1	0	1	CHEMBL401930
P78406*Q00688	1	0	1	CHEMBL252164
P78406*Q01082	1	1	0
P78406*Q01196	1	0	1	CHEMBL1230609
P78406*Q01518	1	0	1	CHEMBL159
P78406*Q01844	1	0	1	CHEMBL603469
P78406*Q03252	1	1	0
P78406*Q03518	1	1	0	CHEMBL1236682
P78406*Q04637	1	0	1	CHEMBL521851
P78406*Q06187	1	0	1	CHEMBL2041933
P78406*Q06330	1	0	1	CHEMBL288441
P78406*Q06830	1	0	1	CHEMBL288441
P78406*Q07666	1	0	1	CHEMBL521686
P78406*Q08379	1	1	0	CHEMBL38
P78406*Q08J23	1	0	1	CHEMBL222102
P78406*Q10471	1	1	0	CHEMBL513909
P78406*Q10570	1	1	0	CHEMBL1173655
P78406*Q12800	1	0	1	CHEMBL109480
P78406*Q12830	1	0	1	CHEMBL98
P78406*Q12904	1	0	1	CHEMBL1801204
P78406*Q13094	1	0	1
P78406*Q13190	1	1	0	CHEMBL507361
P78406*Q13243	1	0	1
P78406*Q13347	1	0	1	CHEMBL553025
P78406*Q13404	1	0	1	CHEMBL202721
P78406*Q13444	1	1	0	CHEMBL888
P78406*Q13459	1	1	0	CHEMBL2028663
P78406*Q13505	1	1	0	CHEMBL1801204
P78406*Q13813	1	1	0	CHEMBL401930
P78406*Q13895	1	0	1	CHEMBL98
P78406*Q13952	1	0	1	CHEMBL109480
P78406*Q14108	1	1	0	CHEMBL2041933
P78406*Q14126	1	1	0
P78406*Q14145	1	0	1
P78406*Q14155	1	0	1	CHEMBL1879463
P78406*Q14320	1	0	1	CHEMBL1173655
P78406*Q14435	1	1	0	CHEMBL1173655
P78406*Q14554	1	1	0	CHEMBL2408045
P78406*Q14651	1	0	1	CHEMBL3545308
P78406*Q14692	1	1	0
P78406*Q14789	1	1	0	None
P78406*Q14C86	1	0	1	CHEMBL553025
P78406*Q15003	1	0	1	CHEMBL38
P78406*Q15004	1	0	1	CHEMBL255863
P78406*Q15165	1	1	0	CHEMBL288441
P78406*Q15293	1	1	0	CHEMBL535
P78406*Q15334	1	1	0	CHEMBL401930
P78406*Q15365	1	0	1	CHEMBL159
P78406*Q15631	1	0	1	CHEMBL222102
P78406*Q15643	1	1	0	CHEMBL255863
P78406*Q15819	1	0	1	CHEMBL1186585
P78406*Q16543	1	0	1	CHEMBL1173655
P78406*Q16763	1	0	1	CHEMBL603469
P78406*Q29RF7	1	0	1	CHEMBL603469
P78406*Q32M-7	1	0	1	CHEMBL38
P78406*Q53EP0	1	1	0	CHEMBL1374426
P78406*Q53Q-7	1	0	1	CHEMBL2041933
P78406*Q5JRA6	1	1	0	CHEMBL2381342
P78406*Q5JWF2	1	1	0	CHEMBL3188386
P78406*Q5MI-7	1	0	1
P78406*Q5T8D3	1	1	0	CHEMBL1421
P78406*Q5VTR2	1	0	1	CHEMBL568150
P78406*Q6-7RP	1	1	0	CHEMBL38
P78406*Q6-7RV	1	1	0	CHEMBL2408045
P78406*Q6IAA8	1	1	0	CHEMBL98
P78406*Q6IQ22	1	1	0	CHEMBL603469
P78406*Q6PIU2	1	1	0
P78406*Q6PJG6	1	0	1	CHEMBL848
P78406*Q6YHK3	1	1	0	CHEMBL109480
P78406*Q7-75G	1	1	0
P78406*Q7-77H	1	1	0	SCHEMBL16279460
P78406*Q7L591	1	0	1	CHEMBL2041933
P78406*Q7L5N1	1	0	1	CHEMBL1879463
P78406*Q86UP2	1	1	0	CHEMBL3265288
P78406*Q86X76	1	0	1	CHEMBL109480
P78406*Q8I-7A	1	1	0	CHEMBL249697
P78406*Q8IVT2	1	1	0	CHEMBL1173655
P78406*Q8IVT2*Q92835	1	0	1	CHEMBL2408045
P78406*Q8IWJ2	1	1	0	CHEMBL566757
P78406*Q8N3R9	1	1	0	CHEMBL1230609
P78406*Q8N4V1	1	1	0	CHEMBL159
P78406*Q8N6M0	1	0	1
P78406*Q8N806	1	0	1	CHEMBL2144069
P78406*Q8N8S7	1	1	0	CHEMBL603469
P78406*Q8NBJ7	1	1	0
P78406*Q8NC51	1	0	1	CHEMBL506871
P78406*Q8NC56	1	1	0	CHEMBL1336
P78406*Q8NDD1	1	0	1	CHEMBL3087499
P78406*Q8NE71	1	0	1
P78406*Q8NEJ9	1	1	0	CHEMBL92
P78406*Q8NF50	1	0	1	CHEMBL2105717
P78406*Q8TB03	1	0	1	CHEMBL159
P78406*Q8TCT9	1	1	0	CHEMBL603469
P78406*Q8TDP1	1	0	1	CHEMBL2105717
P78406*Q8WUW1	1	0	1	CHEMBL3137320
P78406*Q8WWI1	1	1	0	CHEMBL252164
P78406*Q8WWK9	1	0	1	CHEMBL159
P78406*Q92608	1	0	1	CHEMBL2041933
P78406*Q92620	1	0	1	CHEMBL1236682
P78406*Q92621	1	1	0	CHEMBL288441
P78406*Q92817	1	1	0	CHEMBL1173655
P78406*Q92835	1	0	1	CHEMBL2041933
P78406*Q92896	1	1	0	CHEMBL401930
P78406*Q92917	1	0	1	CHEMBL189963
P78406*Q92925	1	0	1
P78406*Q93052	1	0	1	CHEMBL1173655
P78406*Q969G3	1	0	1	CHEMBL3137320
P78406*Q96AC1	1	1	0	CHEMBL3188386
P78406*Q96AE4	1	0	1	None
P78406*Q96BW5	1	0	1	CHEMBL288441
P78406*Q96C86	1	0	1	CHEMBL2386889
P78406*Q96CP2	1	0	1	CHEMBL417
P78406*Q96CT7	1	0	1	CHEMBL1421
P78406*Q96FF9	1	0	1	CHEMBL92
P78406*Q96G46	1	0	1	CHEMBL2023349
P78406*Q96GX9	1	0	1	CHEMBL553025
P78406*Q96HA7	1	0	1	CHEMBL803
P78406*Q96HE7	1	1	0	CHEMBL428647
P78406*Q96P16	1	0	1	CHEMBL109480
P78406*Q96QK1	1	0	1	CHEMBL577784
P78406*Q96T51	1	0	1	CHEMBL1230609
P78406*Q96TC7	1	1	0	CHEMBL401930
P78406*Q99442	1	1	0	CHEMBL477989
P78406*Q99447	1	0	1	CHEMBL803
P78406*Q99615	1	0	1
P78406*Q99618	1	0	1	CHEMBL1241855
P78406*Q99627	1	0	1	CHEMBL3623290
P78406*Q99653	1	1	0	CHEMBL576982
P78406*Q99832	1	0	1
P78406*Q9BQA1	1	0	1	CHEMBL1957266
P78406*Q9BR-7	1	0	1	CHEMBL483158
P78406*Q9BRG1	1	0	1	CHEMBL3265032
P78406*Q9BRP4	1	0	1	CHEMBL159
P78406*Q9BSH5	1	1	0	CHEMBL255863
P78406*Q9BTT0	1	0	1	None
P78406*Q9BTX1	1	1	0
P78406*Q9BV20	1	0	1	CHEMBL92
P78406*Q9BWU0	1	0	1	CHEMBL2134202
P78406*Q9BXK5	1	1	0	CHEMBL848
P78406*Q9BY43	1	0	1	CHEMBL1173655
P78406*Q9BYC5	1	1	0	CHEMBL288441
P78406*Q9C0B5	1	1	0	CHEMBL1421
P78406*Q9C0E8	1	1	0	CHEMBL1336
P78406*Q9G-7-	1	0	1	CHEMBL189963
P78406*Q9G-7S	1	0	1	CHEMBL810
P78406*Q9H0S4	1	1	0	CHEMBL810
P78406*Q9H330	1	1	0
P78406*Q9H5X1	1	0	1	CHEMBL98
P78406*Q9H6S3*Q9Y446	1	1	0	CHEMBL1173655
P78406*Q9H773	1	0	1	None
P78406*Q9H9A6	1	0	1	CHEMBL2137530
P78406*Q9HBH5	1	1	0	CHEMBL38
P78406*Q9HCY8	1	1	0	CHEMBL2408045
P78406*Q9N-7M	1	1	0	CHEMBL98
P78406*Q9NPA0	1	1	0	CHEMBL288441
P78406*Q9NQ29	1	0	1	CHEMBL1173655
P78406*Q9NQG5	1	0	1
P78406*Q9NQT8	1	1	0	CHEMBL1090090
P78406*Q9NR31	1	0	1
P78406*Q9NRY5	1	0	1	CHEMBL202721
P78406*Q9NSD9	1	0	1	CHEMBL38
P78406*Q9NTJ3	1	0	1	CHEMBL159
P78406*Q9NUM4	1	1	0	CHEMBL379975
P78406*Q9NUP9	1	1	0	CHEMBL109480
P78406*Q9NVH0	1	1	0	CHEMBL1233528
P78406*Q9NVI7	1	1	0	CHEMBL159
P78406*Q9NVS9	1	0	1	CHEMBL888
P78406*Q9NW82	1	0	1	CHEMBL288441
P78406*Q9NX40	1	1	0	CHEMBL252164
P78406*Q9NXF1	1	1	0	CHEMBL92
P78406*Q9NXW2	1	1	0	CHEMBL1236682
P78406*Q9NY33	1	0	1	CHEMBL252164
P78406*Q9P035	1	1	0	SCHEMBL17244048
P78406*Q9P0J1	1	1	0	CHEMBL102714
P78406*Q9P258	1	0	1	CHEMBL98
P78406*Q9P289	1	0	1
P78406*Q9UBC2	1	0	1	CHEMBL288441
P78406*Q9UBV8	1	0	1	CHEMBL1879463
P78406*Q9UG63	1	0	1	CHEMBL38
P78406*Q9UHB9	1	0	1	CHEMBL189963
P78406*Q9UHI6	1	0	1	CHEMBL1090090
P78406*Q9UHR5	1	0	1	CHEMBL810
P78406*Q9UHY7	1	0	1	CHEMBL1173055
P78406*Q9UI12	1	0	1	CHEMBL2103875
P78406*Q9UJ70	1	0	1	CHEMBL92
P78406*Q9UJS0	1	1	0
P78406*Q9ULH0	1	1	0	CHEMBL3545110
P78406*Q9ULX3	1	0	1	CHEMBL288441
P78406*Q9UMX5	1	1	0	CHEMBL506871
P78406*Q9UPN7	1	0	1	CHEMBL603469
P78406*Q9UQE7	1	0	1	CHEMBL379975
P78406*Q9Y221	1	1	0	CHEMBL2041933
P78406*Q9Y282	1	1	0	CHEMBL222102
P78406*Q9Y295	1	0	1	CHEMBL1173655
P78406*Q9Y2K7	1	0	1	CHEMBL443684
P78406*Q9Y3-7	1	0	1	CHEMBL603469
P78406*Q9Y305	1	1	0	CHEMBL1233528
P78406*Q9Y3B8	1	1	0	CHEMBL810
P78406*Q9Y3D9	1	1	0	CHEMBL2041933
P78406*Q9Y3I0	1	0	1	CHEMBL109480
P78406*Q9Y446	1	1	0	CHEMBL1173655
P78406*Q9Y4G6	1	1	0	None
P78406*Q9Y5-7	1	0	1	CHEMBL11359
P78406*Q9Y5K6	1	1	0	CHEMBL576982
P78406*Q9Y5L4	1	0	1	CHEMBL1173655
P78406*Q9Y5P6	1	0	1	CHEMBL92
P78406*Q9Y5S9	1	1	0	CHEMBL1230609
P78406*Q9Y5X3	1	0	1	CHEMBL603469
P78406*Q9Y678	1	0	1	CHEMBL1173655
P78417*P78536	1	0	1
P78417*P78537	1	1	0	CHEMBL507361
P78417*P80723	1	0	1	CHEMBL3590107
P78417*P82673	1	0	1	CHEMBL2103875
P78417*P82909	1	1	0	CHEMBL1230020
P78417*P82933	1	0	1	CHEMBL507361
P78417*Q00013	1	1	0	CHEMBL583042
P78417*Q00341	1	1	0	CHEMBL2103875
P78417*Q00577	1	0	1	CHEMBL1289926
P78417*Q01167	1	1	0	CHEMBL2103875
P78417*Q01196	1	1	0	CHEMBL1289926
P78417*Q01415	1	0	1
P78417*Q01581	1	1	0	CHEMBL1236682
P78417*Q01813	1	0	1	CHEMBL2219422
P78417*Q02241	1	0	1	CHEMBL255863
P78417*Q02487	1	0	1	CHEMBL1230020
P78417*Q03252	1	0	1	CHEMBL2144069
P78417*Q03518	1	0	1	CHEMBL2103875
P78417*Q04721	1	0	1	CHEMBL941
P78417*Q05209	1	1	0	CHEMBL1230020
P78417*Q06210	1	0	1	CHEMBL34259
P78417*Q07866	1	1	0	CHEMBL507361
P78417*Q08211	1	0	1	CHEMBL1614701
P78417*Q08AD1	1	0	1	CHEMBL255863
P78417*Q12765	1	1	0
P78417*Q12788	1	0	1
P78417*Q12888	1	0	1	CHEMBL2144069
P78417*Q12907	1	0	1	CHEMBL1289926
P78417*Q13177	1	1	0	CHEMBL379975
P78417*Q13217	1	1	0	CHEMBL1230020
P78417*Q13242	1	0	1	CHEMBL2103875
P78417*Q13283	1	1	0	CHEMBL2028663
P78417*Q13303	1	1	0
P78417*Q13418	1	1	0	CHEMBL1614701
P78417*Q13422	1	1	0	CHEMBL255863
P78417*Q13422*Q14919*Q9NTX5	1	1	0	CHEMBL255863
P78417*Q13425	1	0	1	CHEMBL255863
P78417*Q13492	1	0	1	CHEMBL1976040
P78417*Q13509	1	0	1	CHEMBL941
P78417*Q13557	1	1	0
P78417*Q13596	1	1	0	CHEMBL3590107
P78417*Q13630	1	1	0	CHEMBL1236682
P78417*Q13724	1	0	1	CHEMBL521686
P78417*Q13753	1	0	1	CHEMBL2103875
P78417*Q13813	1	0	1	CHEMBL2103875
P78417*Q13952	1	1	0	CHEMBL2041933
P78417*Q14019	1	1	0	CHEMBL2103875
P78417*Q14126	1	0	1	CHEMBL3590107
P78417*Q14165	1	1	0	CHEMBL2028663
P78417*Q14204	1	1	0
P78417*Q14517	1	0	1	CHEMBL2011500
P78417*Q14558	1	1	0
P78417*Q14566*Q14573	1	0	1	CHEMBL1289926
P78417*Q14573	1	0	1	CHEMBL3813873
P78417*Q14573*Q8NC51	1	0	1	CHEMBL3813873
P78417*Q14653	1	0	1	CHEMBL1230020
P78417*Q14677	1	1	0	CHEMBL2138601
P78417*Q14678	1	0	1	CHEMBL2041933
P78417*Q14746	1	1	0	CHEMBL2138601
P78417*Q14919	1	1	0	CHEMBL1173055
P78417*Q14919*Q9NTX5	1	1	0	CHEMBL255863
P78417*Q14956*Q53Q-7	1	1	0	CHEMBL2028663
P78417*Q15006	1	0	1	CHEMBL803
P78417*Q15052	1	1	0	CHEMBL1171837
P78417*Q15061	1	0	1	CHEMBL507361
P78417*Q15070	1	0	1	CHEMBL1236682
P78417*Q15120	1	1	0	CHEMBL2028663
P78417*Q15185	1	1	0	CHEMBL3544911
P78417*Q15286	1	0	1	CHEMBL2103875
P78417*Q15366	1	1	0	CHEMBL414804
P78417*Q15393	1	0	1	CHEMBL2028663
P78417*Q15417	1	0	1	CHEMBL521686
P78417*Q15477	1	1	0	CHEMBL1077979
P78417*Q15643	1	0	1	CHEMBL3813873
P78417*Q15738	1	0	1	CHEMBL11359
P78417*Q15758	1	0	1	CHEMBL1614701
P78417*Q16181	1	1	0	CHEMBL507361
P78417*Q16204	1	0	1	CHEMBL2028663
P78417*Q16512	1	1	0	CHEMBL2103875
P78417*Q16543	1	1	0	CHEMBL1236682
P78417*Q16610	1	1	0	CHEMBL2144069
P78417*Q16774	1	0	1	CHEMBL3813873
P78417*Q16831	1	1	0
P78417*Q16864	1	1	0	CHEMBL2028663
P78417*Q2NKX8	1	0	1	CHEMBL477989
P78417*Q3KQU3	1	1	0	CHEMBL2028663
P78417*Q3LXA3	1	1	0	CHEMBL1614701
P78417*Q3MHD2	1	1	0	CHEMBL2103875
P78417*Q4G0J3	1	1	0	CHEMBL2103875
P78417*Q4KMQ2	1	0	1	CHEMBL2103875
P78417*Q53H82	1	1	0	CHEMBL2028663
P78417*Q53Q-7	1	0	1	CHEMBL2028663
P78417*Q567U6	1	1	0	CHEMBL2138601
P78417*Q56VL3	1	0	1	CHEMBL1614701
P78417*Q5JT-7	1	0	1	CHEMBL2041933
P78417*Q5SW79	1	1	0
P78417*Q5T1C6	1	1	0	CHEMBL1614701
P78417*Q5TDH0	1	1	0	CHEMBL1236682
P78417*Q6-7RP	1	0	1	CHEMBL11359
P78417*Q6-7RV	1	0	1	CHEMBL1614701
P78417*Q643R3	1	0	1	CHEMBL507361
P78417*Q658Y4	1	1	0	CHEMBL1077979
P78417*Q68EM7	1	1	0	CHEMBL888
P78417*Q69YQ0	1	0	1	SCHEMBL12254622
P78417*Q6GMV3	1	1	0	CHEMBL2138601
P78417*Q6P9B6	1	0	1	CHEMBL3590107
P78417*Q6PCB7	1	1	0	CHEMBL477989
P78417*Q6PKG0	1	1	0	CHEMBL255863
P78417*Q6UXG2	1	1	0
P78417*Q6Y7W6	1	1	0	CHEMBL1236682
P78417*Q7-73E	1	1	0	CHEMBL1614701
P78417*Q7-75J	1	1	0	CHEMBL507361
P78417*Q7-77K	1	1	0	CHEMBL1186585
P78417*Q86SQ0	1	0	1	CHEMBL2103875
P78417*Q86U44	1	1	0	CHEMBL507361
P78417*Q86U90	1	1	0	CHEMBL1614701
P78417*Q86WJ1	1	1	0	CHEMBL1236682
P78417*Q86X76	1	0	1	CHEMBL1289926
P78417*Q86XP3	1	1	0	CHEMBL2138601
P78417*Q8I-76	1	1	0	CHEMBL3590106
P78417*Q8I-7Q	1	1	0	CHEMBL105442
P78417*Q8IUD2	1	0	1	CHEMBL1231795
P78417*Q8IVT2	1	0	1	CHEMBL2103875
P78417*Q8IW35	1	0	1	CHEMBL2028663
P78417*Q8IWC1	1	0	1	CHEMBL2041933
P78417*Q8IWT6	1	0	1	CHEMBL255863
P78417*Q8IXH7	1	1	0	CHEMBL2138601
P78417*Q8N5M4	1	0	1	CHEMBL477989
P78417*Q8N9N7	1	1	0
P78417*Q8NBF6	1	0	1
P78417*Q8NBJ4	1	1	0	CHEMBL1230020
P78417*Q8NBJ7	1	0	1	CHEMBL38
P78417*Q8NBQ5	1	1	0	CHEMBL2028663
P78417*Q8NC60	1	1	0	CHEMBL2028663
P78417*Q8ND24	1	1	0	CHEMBL1614701
P78417*Q8NE71	1	1	0	CHEMBL2103875
P78417*Q8NE86	1	0	1	CHEMBL1614701
P78417*Q8NF50	1	0	1	CHEMBL2216870
P78417*Q8NFU3	1	1	0
P78417*Q8NHG7	1	1	0	CHEMBL2028663
P78417*Q8NHH9	1	0	1	CHEMBL255863
P78417*Q8TD-7	1	1	0
P78417*Q8TD30	1	0	1	CHEMBL2144069
P78417*Q8TDD1	1	0	1	CHEMBL401930
P78417*Q8TEA8	1	0	1	CHEMBL202721
P78417*Q8W-78	1	0	1	CHEMBL98
P78417*Q8WUA7	1	0	1	CHEMBL1289926
P78417*Q8WUH6	1	1	0	CHEMBL2103875
P78417*Q8WVX9	1	0	1	CHEMBL810
P78417*Q8WWB7	1	1	0	CHEMBL2103875
P78417*Q8WWI1	1	0	1	CHEMBL1236682
P78417*Q8WWM9	1	1	0	CHEMBL2103875
P78417*Q92499	1	1	0	CHEMBL1236682
P78417*Q92575	1	0	1
P78417*Q92609	1	1	0
P78417*Q92783	1	0	1	CHEMBL521851
P78417*Q92835	1	0	1	CHEMBL2028663
P78417*Q92879	1	0	1	CHEMBL2144069
P78417*Q92922	1	1	0	CHEMBL3590106
P78417*Q93008	1	1	0	CHEMBL2103875
P78417*Q93034	1	1	0	CHEMBL1236682
P78417*Q969G5	1	0	1	CHEMBL1231160
P78417*Q969Q0	1	1	0
P78417*Q969X5	1	0	1	CHEMBL1236682
P78417*Q96A33	1	0	1
P78417*Q96AG4	1	0	1
P78417*Q96B23	1	1	0	CHEMBL2103875
P78417*Q96C23	1	1	0	CHEMBL1614701
P78417*Q96DB5	1	0	1
P78417*Q96DE0	1	1	0	CHEMBL2103875
P78417*Q96ER3	1	1	0
P78417*Q96EV2	1	1	0	CHEMBL1614701
P78417*Q96EY4	1	1	0	CHEMBL1236682
P78417*Q96G46	1	1	0	CHEMBL1236682
P78417*Q96GQ7	1	0	1	CHEMBL188678
P78417*Q96HA7	1	1	0	CHEMBL2103875
P78417*Q96I24	1	0	1	CHEMBL810
P78417*Q96KB5	1	1	0	CHEMBL1236682
P78417*Q96LJ7	1	0	1	CHEMBL2137530
P78417*Q96M96	1	1	0	CHEMBL2028663
P78417*Q96N66	1	0	1	CHEMBL1236682
P78417*Q96P47	1	1	0	CHEMBL2028663
P78417*Q96P70	1	1	0	CHEMBL2103875
P78417*Q96PU5	1	1	0	CHEMBL105442
P78417*Q96S-7	1	1	0
P78417*Q96S44	1	1	0	CHEMBL3590107
P78417*Q96S55	1	1	0	CHEMBL2103875
P78417*Q96S59	1	1	0	CHEMBL2103875
P78417*Q96SU4	1	1	0	CHEMBL1236682
P78417*Q99436	1	1	0
P78417*Q99523	1	1	0	CHEMBL2028663
P78417*Q99848	1	0	1
P78417*Q99959	1	0	1	CHEMBL1614701
P78417*Q99988	1	1	0	CHEMBL1236682
P78417*Q9B-7H	1	1	0	CHEMBL2144069
P78417*Q9BQ69	1	1	0	CHEMBL2103875
P78417*Q9BQE3	1	0	1	CHEMBL375312
P78417*Q9BQE4	1	1	0	CHEMBL2028663
P78417*Q9BR-7	1	0	1	CHEMBL1289926
P78417*Q9BRG1	1	1	0	CHEMBL2103875
P78417*Q9BS26	1	0	1	CHEMBL577784
P78417*Q9BTE6	1	1	0	CHEMBL2144069
P78417*Q9BTM9	1	1	0	CHEMBL507361
P78417*Q9BTT0	1	1	0	CHEMBL2017291
P78417*Q9BTW9	1	1	0	CHEMBL1236682
P78417*Q9BTY7	1	1	0	CHEMBL255863
P78417*Q9BUF5	1	0	1
P78417*Q9BUL5	1	0	1	CHEMBL483849
P78417*Q9BV36	1	1	0	CHEMBL2103875
P78417*Q9BVG4	1	1	0	CHEMBL3590107
P78417*Q9BVJ7	1	1	0	CHEMBL507361
P78417*Q9BWD1	1	1	0	CHEMBL2103875
P78417*Q9BWW4	1	1	0	CHEMBL255863
P78417*Q9BX68	1	0	1	CHEMBL2028663
P78417*Q9BY77	1	1	0	CHEMBL2103875
P78417*Q9BYN0	1	1	0	CHEMBL2103875
P78417*Q9C0E8	1	1	0	CHEMBL2028663
P78417*Q9G-7Y	1	1	0	CHEMBL477989
P78417*Q9H019	1	1	0	CHEMBL2138601
P78417*Q9H0R4	1	1	0	CHEMBL1614701
P78417*Q9H1A3	1	1	0	CHEMBL1230020
P78417*Q9H1E5	1	1	0	CHEMBL1077979
P78417*Q9H1I8	1	1	0	CHEMBL2103875
P78417*Q9H269	1	0	1	CHEMBL261849
P78417*Q9H2G2	1	1	0	CHEMBL2103875
P78417*Q9H3M7	1	0	1	CHEMBL2103875
P78417*Q9H3P2	1	1	0	CHEMBL1236682
P78417*Q9H444	1	1	0	CHEMBL1614701
P78417*Q9H488	1	0	1	CHEMBL3544964
P78417*Q9H6-7	1	1	0	CHEMBL810
P78417*Q9H832	1	1	0	CHEMBL2103875
P78417*Q9HBI0	1	1	0	CHEMBL576982
P78417*Q9HD33	1	0	1
P78417*Q9N-7T	1	1	0	CHEMBL2138601
P78417*Q9NP61	1	1	0
P78417*Q9NPA8	1	1	0	CHEMBL2041933
P78417*Q9NPL8	1	1	0	CHEMBL2028663
P78417*Q9NQ29	1	1	0	CHEMBL2103875
P78417*Q9NQ55	1	0	1
P78417*Q9NQR4	1	1	0
P78417*Q9NQX3	1	1	0
P78417*Q9NR30	1	0	1	CHEMBL403664
P78417*Q9NRK6	1	1	0	CHEMBL1289926
P78417*Q9NUD5	1	1	0	CHEMBL2103875
P78417*Q9NUM4	1	1	0	CHEMBL477989
P78417*Q9NVA2	1	1	0	CHEMBL507361
P78417*Q9NVM6	1	1	0	CHEMBL2103875
P78417*Q9NVP1	1	0	1	CHEMBL2103875
P78417*Q9NXW2	1	0	1
P78417*Q9P1F3	1	1	0	CHEMBL3590107
P78417*Q9P206	1	0	1	CHEMBL1236682
P78417*Q9P2E9	1	0	1	CHEMBL1289926
P78417*Q9UBB5	1	0	1
P78417*Q9UBC2	1	1	0	CHEMBL507361
P78417*Q9UBI1	1	1	0	CHEMBL2103875
P78417*Q9UBQ5	1	1	0	CHEMBL2028663
P78417*Q9UBV8	1	1	0	CHEMBL2103875
P78417*Q9UDR5	1	1	0
P78417*Q9UG63	1	1	0	CHEMBL1236682
P78417*Q9UGV2	1	0	1
P78417*Q9UHX1	1	1	0	CHEMBL1171837
P78417*Q9UHY7	1	1	0	CHEMBL2103875
P78417*Q9UI10	1	1	0	CHEMBL2028663
P78417*Q9UJ68	1	1	0	CHEMBL105442
P78417*Q9UJY4	1	1	0	CHEMBL2103875
P78417*Q9UKX7	1	1	0	CHEMBL477989
P78417*Q9ULA0	1	1	0	CHEMBL2138601
P78417*Q9UN37	1	1	0	CHEMBL3590106
P78417*Q9UN81	1	0	1	CHEMBL1077979
P78417*Q9UNK0	1	1	0	CHEMBL2028663
P78417*Q9UPT5	1	0	1	CHEMBL810
P78417*Q9Y240	1	1	0	CHEMBL2103875
P78417*Q9Y262	1	1	0	CHEMBL1236682
P78417*Q9Y281	1	0	1	CHEMBL11359
P78417*Q9Y2H0	1	1	0
P78417*Q9Y2J2	1	1	0	CHEMBL1077979
P78417*Q9Y383	1	1	0	CHEMBL2144069
P78417*Q9Y3A3	1	0	1
P78417*Q9Y3D6	1	1	0	CHEMBL2028663
P78417*Q9Y3D8	1	1	0	CHEMBL1236682
P78417*Q9Y3E7	1	0	1	CHEMBL393929
P78417*Q9Y3I0	1	1	0	CHEMBL507361
P78417*Q9Y3U8	1	1	0	CHEMBL1614701
P78417*Q9Y4-7	1	1	0	CHEMBL460702
P78417*Q9Y4G6	1	1	0	CHEMBL2103875
P78417*Q9Y5K5	1	1	0	CHEMBL2144069
P78417*Q9Y5K6	1	0	1	CHEMBL576982
P78417*Q9Y5L0	1	1	0	CHEMBL507361
P78417*Q9Y5M8	1	0	1	CHEMBL288441
P78417*Q9Y5P4	1	1	0	CHEMBL1614701
P78417*Q9Y678	1	0	1	CHEMBL601719
P78417*Q9Y696	1	1	0	CHEMBL1614701
P78417*Q9Y6E0	1	1	0	CHEMBL1614701
P78417*Q9Y6N5	1	0	1
P78417*Q9Y6U3	1	1	0	CHEMBL1077979
P78527*P82909	1	0	1	CHEMBL368427
P78527*Q01082	1	0	1	CHEMBL2041933
P78527*Q01780	1	0	1	none
P78527*Q03518	1	0	1	CHEMBL2110734
P78527*Q05639	1	0	1	CHEMBL1230609
P78527*Q07157	1	0	1
P78527*Q07666	1	0	1	CHEMBL189963
P78527*Q12872	1	0	1	CHEMBL506871
P78527*Q12912	1	1	0	CHEMBL3137309
P78527*Q13330	1	0	1	CHEMBL2103875
P78527*Q13492	1	0	1	CHEMBL402548
P78527*Q13813	1	0	1	CHEMBL603469
P78527*Q14161	1	1	0	CHEMBL3137309
P78527*Q15149	1	0	1	CHEMBL376408
P78527*Q15369	1	0	1	CHEMBL1289494
P78527*Q15424	1	0	1	CHEMBL3813873
P78527*Q15428	1	0	1	CHEMBL1374426
P78527*Q15843	1	1	0	CHEMBL3137309
P78527*Q3-7CQ	1	1	0	CHEMBL477989
P78527*Q5T0W9	1	1	0	CHEMBL939
P78527*Q6UN15	1	0	1	CHEMBL570841
P78527*Q7-742	1	0	1	CHEMBL1976040
P78527*Q7-74W	1	1	0	CHEMBL401930
P78527*Q71UM5	1	1	0	CHEMBL1077979
P78527*Q8IYB3	1	1	0	CHEMBL1090479
P78527*Q8N4V1*Q8TEM1	1	0	1	None
P78527*Q8NBQ5	1	1	0	CHEMBL1289926
P78527*Q8NCW5	1	1	0	CHEMBL521686
P78527*Q8NFQ8	1	0	1	CHEMBL255863
P78527*Q8NFV4	1	0	1	SCHEMBL17244048
P78527*Q8TBX8	1	0	1	CHEMBL220241
P78527*Q8TF68	1	0	1	CHEMBL38
P78527*Q92619	1	1	0	CHEMBL3137309
P78527*Q92879	1	0	1	CHEMBL2105717
P78527*Q96D71	1	0	1	CHEMBL1230020
P78527*Q99618	1	0	1	CHEMBL417
P78527*Q9BS26	1	0	1	CHEMBL443684
P78527*Q9BTE7	1	1	0	CHEMBL443684
P78527*Q9BTU6	1	0	1	CHEMBL576982
P78527*Q9H0H5	1	0	1	CHEMBL2041933
P78527*Q9H1E5	1	0	1
P78527*Q9H299	1	0	1	none
P78527*Q9H3P7	1	0	1	CHEMBL1908391
P78527*Q9H4A6	1	0	1	CHEMBL202721
P78527*Q9HD26	1	0	1	CHEMBL3137320
P78527*Q9N-7M	1	0	1	CHEMBL3137309
P78527*Q9N-7W	1	0	1	CHEMBL3916849
P78527*Q9NP61	1	0	1	CHEMBL1173055
P78527*Q9NQT4	1	0	1	CHEMBL810
P78527*Q9NR46	1	0	1	CHEMBL38
P78527*Q9NTX5	1	1	0	CHEMBL92309
P78527*Q9NUL3	1	1	0	CHEMBL376408
P78527*Q9NVD7	1	0	1	CHEMBL848
P78527*Q9UBV2	1	0	1	CHEMBL1289926
P78527*Q9UDT6	1	1	0	CHEMBL2110734
P78527*Q9UHL4	1	1	0	CHEMBL837
P78527*Q9UL-7	1	1	0
P78527*Q9ULW0	1	0	1
P78527*Q9UNP9	1	0	1	CHEMBL220241
P78527*Q9UPN3	1	0	1	CHEMBL2041933
P78527*Q9Y2W2	1	0	1	CHEMBL62136
P78527*Q9Y2Y0	1	0	1	CHEMBL1186585
P78527*Q9Y4I1	1	0	1	CHEMBL1287853
P78536*P80188	1	1	0
P78536*P83731	1	0	1	CHEMBL1421
P78536*P84095	1	0	1	CHEMBL259551
P78536*P98194	1	1	0	none
P78536*Q00013	1	0	1	CHEMBL217092
P78536*Q00403	1	0	1	None
P78536*Q01650*Q14247	1	1	0	CHEMBL288441
P78536*Q02127	1	1	0
P78536*Q02218	1	1	0
P78536*Q02241	1	1	0	CHEMBL38
P78536*Q03001	1	1	0	CHEMBL288441
P78536*Q03135	1	1	0	CHEMBL1421
P78536*Q03164	1	1	0	CHEMBL1230020
P78536*Q03701	1	1	0	CHEMBL288441
P78536*Q04837	1	1	0	CHEMBL810
P78536*Q05209	1	1	0	CHEMBL2018302
P78536*Q06587	1	1	0	CHEMBL2103875
P78536*Q06830	1	0	1
P78536*Q08257	1	1	0	CHEMBL603469
P78536*Q08379	1	1	0
P78536*Q10471	1	1	0	CHEMBL1421
P78536*Q12888	1	1	0	CHEMBL3916849
P78536*Q12906	1	1	0	CHEMBL3545154
P78536*Q12913	1	1	0	None
P78536*Q13084	1	1	0	CHEMBL2041933
P78536*Q13217	1	0	1	CHEMBL2028663
P78536*Q13232	1	1	0	CHEMBL1173655
P78536*Q13242	1	1	0	CHEMBL810
P78536*Q13443	1	1	0	CHEMBL848
P78536*Q13445	1	1	0	CHEMBL2023349
P78536*Q13451	1	0	1	CHEMBL27323
P78536*Q13510	1	0	1	CHEMBL507361
P78536*Q13526	1	0	1	CHEMBL3989970
P78536*Q13547	1	0	1	CHEMBL810
P78536*Q13595	1	1	0
P78536*Q13596	1	0	1	CHEMBL1421
P78536*Q13907	1	0	1	CHEMBL1766779
P78536*Q14126	1	1	0	CHEMBL3545154
P78536*Q14134	1	1	0	CHEMBL3545154
P78536*Q14152	1	0	1	CHEMBL598797
P78536*Q14241	1	1	0	CHEMBL3128043
P78536*Q14247	1	1	0	CHEMBL288441
P78536*Q14435	1	1	0
P78536*Q14444	1	0	1	CHEMBL521851
P78536*Q14451	1	1	0	CHEMBL1173655
P78536*Q14517	1	1	0	CHEMBL202721
P78536*Q14683	1	1	0
P78536*Q14919	1	0	1
P78536*Q15007	1	1	0	CHEMBL2028663
P78536*Q15059	1	0	1	None
P78536*Q15126	1	0	1	CHEMBL2387080
P78536*Q15404	1	0	1
P78536*Q15424	1	1	0	CHEMBL1173655
P78536*Q15554	1	0	1	CHEMBL368427
P78536*Q15738	1	1	0	CHEMBL1289926
P78536*Q16539	1	0	1	CHEMBL1976040
P78536*Q16543	1	0	1	CHEMBL1873475
P78536*Q16643	1	0	1
P78536*Q16651	1	1	0	CHEMBL553
P78536*Q16656	1	0	1	CHEMBL443684
P78536*Q16666	1	0	1	CHEMBL477989
P78536*Q49A26	1	1	0	CHEMBL939
P78536*Q4G0J3	1	0	1
P78536*Q562R1*Q9UH62	1	1	0
P78536*Q5JT-7	1	1	0	CHEMBL2023349
P78536*Q5SRE5	1	1	0	CHEMBL939
P78536*Q5T0W9	1	1	0	CHEMBL553
P78536*Q5VYY1	1	1	0	CHEMBL1173655
P78536*Q63-7Y	1	1	0	CHEMBL1908391
P78536*Q6IAA8	1	1	0	None
P78536*Q6KC79	1	1	0
P78536*Q6P1L8	1	1	0	SCHEMBL10321469
P78536*Q6P1X6	1	1	0	CHEMBL3128043
P78536*Q6P4Q7	1	1	0	none
P78536*Q6SPF0	1	1	0	CHEMBL2138601
P78536*Q6UN15	1	1	0	CHEMBL507361
P78536*Q6WK-7	1	1	0	CHEMBL288441
P78536*Q6YHK3	1	1	0	CHEMBL506871
P78536*Q7-72K	1	1	0	CHEMBL554
P78536*Q7-74V	1	1	0	CHEMBL1230020
P78536*Q7-74W	1	1	0	CHEMBL1173655
P78536*Q7-77H	1	1	0	CHEMBL1421
P78536*Q7K-7I	1	1	0	CHEMBL1173655
P78536*Q7LBC6	1	0	1	CHEMBL1358
P78536*Q86VM9	1	1	0	CHEMBL288441
P78536*Q86W92	1	1	0	none
P78536*Q86WJ1	1	0	1	CHEMBL288441
P78536*Q86X29*Q9BRT3	1	1	0	CHEMBL1173655
P78536*Q86XL3	1	1	0	CHEMBL521851
P78536*Q8I-70	1	0	1	CHEMBL1421
P78536*Q8I-7A	1	1	0	CHEMBL1628688
P78536*Q8IUH4	1	1	0	CHEMBL939
P78536*Q8IWE2	1	1	0
P78536*Q8IWJ2	1	1	0	CHEMBL603469
P78536*Q8IWL3	1	1	0	None
P78536*Q8IWT6	1	1	0	CHEMBL1173655
P78536*Q8IY81	1	1	0	CHEMBL603469
P78536*Q8N128	1	1	0	CHEMBL473417
P78536*Q8N163	1	1	0	CHEMBL1230020
P78536*Q8N183	1	1	0	CHEMBL483158
P78536*Q8N3E9	1	1	0	None
P78536*Q8N5K1	1	1	0
P78536*Q8N6M0	1	0	1	none
P78536*Q8NBJ4	1	1	0	CHEMBL2408045
P78536*Q8NBT2	1	0	1	CHEMBL810
P78536*Q8NBU5	1	1	0	None
P78536*Q8NC56	1	1	0
P78536*Q8NCA5	1	0	1	CHEMBL1173655
P78536*Q8NCW5	1	1	0	CHEMBL189963
P78536*Q8NE86	1	1	0	CHEMBL257167
P78536*Q8NF37	1	1	0	CHEMBL288441
P78536*Q8NFH3	1	1	0	CHEMBL92
P78536*Q8NFJ5	1	1	0	None
P78536*Q8NFW8	1	1	0	CHEMBL2408045
P78536*Q8NHH9	1	1	0	CHEMBL1173655
P78536*Q8NI35	1	1	0	CHEMBL939
P78536*Q8TAE8	1	1	0	CHEMBL202721
P78536*Q8TC12	1	1	0	CHEMBL3137309
P78536*Q8TCS8	1	1	0	CHEMBL443684
P78536*Q8TD55	1	0	1	CHEMBL1230020
P78536*Q8TDN6	1	1	0	CHEMBL288441
P78536*Q8TDP1	1	0	1	CHEMBL3301610
P78536*Q8WUF5	1	1	0	CHEMBL288441
P78536*Q8WUM4	1	0	1	CHEMBL288441
P78536*Q8WWB7	1	0	1	CHEMBL2028663
P78536*Q8WWQ0	1	1	0	CHEMBL223360
P78536*Q8WWV3	1	1	0	CHEMBL443684
P78536*Q8WXH0	1	1	0
P78536*Q8WXX5	1	0	1	None
P78536*Q8WYP5	1	1	0	None
P78536*Q92520	1	1	0	CHEMBL848
P78536*Q92541	1	0	1	CHEMBL98
P78536*Q92556	1	1	0	CHEMBL1738797
P78536*Q92621	1	1	0	CHEMBL288441
P78536*Q92625	1	0	1	CHEMBL477989
P78536*Q92643	1	1	0	CHEMBL288441
P78536*Q92667	1	1	0	CHEMBL217092
P78536*Q92785	1	0	1	CHEMBL191334
P78536*Q92922	1	0	1	CHEMBL376408
P78536*Q92974	1	0	1	CHEMBL2408045
P78536*Q93050	1	1	0	CHEMBL1908391
P78536*Q969-7	1	1	0
P78536*Q969H8	1	1	0	CHEMBL414804
P78536*Q969S9	1	1	0	CHEMBL521686
P78536*Q969V3	1	1	0	CHEMBL1976040
P78536*Q969V5	1	1	0	CHEMBL159
P78536*Q96CS3	1	1	0	CHEMBL288441
P78536*Q96DA6	1	1	0	CHEMBL1090771
P78536*Q96EV2	1	0	1	none
P78536*Q96GM5	1	1	0	CHEMBL3590107
P78536*Q96GQ5	1	1	0	CHEMBL288441
P78536*Q96GQ7	1	1	0	CHEMBL189584
P78536*Q96HA7	1	0	1	CHEMBL2041933
P78536*Q96HD1	1	0	1	CHEMBL2028663
P78536*Q96HR9	1	0	1	CHEMBL1236682
P78536*Q96I24	1	1	0	None
P78536*Q96I25	1	1	0
P78536*Q96IU4	1	0	1	CHEMBL222102
P78536*Q96JQ2	1	1	0	CHEMBL553
P78536*Q96PK6	1	1	0	CHEMBL1230020
P78536*Q96Q11	1	0	1	CHEMBL202721
P78536*Q96RP9	1	1	0	SCHEMBL17244048
P78536*Q96S59	1	0	1	CHEMBL288441
P78536*Q96T88	1	0	1	CHEMBL288441
P78536*Q96TC7	1	1	0	CHEMBL553
P78536*Q99442	1	1	0	CHEMBL2386889
P78536*Q99470	1	1	0	CHEMBL288441
P78536*Q99543	1	0	1	CHEMBL483254, CHEMBL3545368
P78536*Q99567	1	1	0
P78536*Q99569	1	1	0	CHEMBL1173655
P78536*Q99614	1	0	1
P78536*Q99715	1	1	0	CHEMBL98
P78536*Q99797	1	1	0	CHEMBL554
P78536*Q99807	1	1	0	CHEMBL288441
P78536*Q99832	1	0	1	CHEMBL34259
P78536*Q9B-7G	1	1	0	CHEMBL98
P78536*Q9B-7L	1	0	1	CHEMBL98
P78536*Q9BQA1	1	0	1	CHEMBL1090090
P78536*Q9BQG0	1	1	0	CHEMBL2349416
P78536*Q9BRJ2	1	1	0	CHEMBL803
P78536*Q9BRJ6	1	1	0	CHEMBL401930
P78536*Q9BRQ6	1	1	0	CHEMBL288441
P78536*Q9BRT2	1	1	0	CHEMBL603469
P78536*Q9BTC0	1	1	0	CHEMBL1873475
P78536*Q9BUE6	1	1	0	CHEMBL38
P78536*Q9BV79	1	1	0	CHEMBL1173655
P78536*Q9BVJ6	1	1	0	CHEMBL939
P78536*Q9BWF3	1	1	0	CHEMBL576982
P78536*Q9BX68	1	1	0	CHEMBL288441
P78536*Q9BXF6	1	1	0	CHEMBL2023349
P78536*Q9BXP5	1	0	1	CHEMBL494089
P78536*Q9BY77	1	1	0	CHEMBL2103875
P78536*Q9C004	1	0	1	CHEMBL2028663
P78536*Q9C0B5	1	1	0	CHEMBL443684
P78536*Q9C0C2	1	1	0	None
P78536*Q9C0C9	1	0	1	CHEMBL939
P78536*Q9H0B6	1	1	0	none
P78536*Q9H0C8	1	0	1	CHEMBL1873475
P78536*Q9H0U4	1	1	0	CHEMBL2041933
P78536*Q9H0U6	1	1	0	CHEMBL803
P78536*Q9H2W6	1	1	0	CHEMBL288441
P78536*Q9H330	1	1	0	CHEMBL535
P78536*Q9H3K6	1	0	1	CHEMBL443684
P78536*Q9H488	1	1	0	CHEMBL3137309
P78536*Q9H4A3	1	0	1	CHEMBL288441
P78536*Q9H6T3	1	0	1	None
P78536*Q9H7-7	1	1	0	CHEMBL1173655
P78536*Q9H7E9	1	0	1	CHEMBL939
P78536*Q9H936	1	1	0	CHEMBL483158
P78536*Q9HB66	1	1	0	CHEMBL506871
P78536*Q9HB71	1	0	1
P78536*Q9N-7N	1	0	1	CHEMBL288441
P78536*Q9NP66	1	1	0	CHEMBL1171837
P78536*Q9NPA8	1	1	0	CHEMBL2103875
P78536*Q9NQ50	1	1	0	None
P78536*Q9NQC3	1	0	1	CHEMBL3989970
P78536*Q9NR12	1	1	0	CHEMBL1287853
P78536*Q9NRN7	1	0	1
P78536*Q9NSE4	1	1	0	CHEMBL288441
P78536*Q9NTK5	1	0	1	CHEMBL2023349
P78536*Q9NUQ6	1	1	0	CHEMBL98
P78536*Q9NVH1	1	1	0	CHEMBL3545048
P78536*Q9NWH9	1	1	0	CHEMBL1236682
P78536*Q9NX20	1	1	0	CHEMBL288441
P78536*Q9NX40	1	1	0	CHEMBL3137309
P78536*Q9NX62	1	1	0	CHEMBL1171837
P78536*Q9NXG6	1	1	0	CHEMBL1230020
P78536*Q9NY33	1	0	1	CHEMBL443684
P78536*Q9NYB0	1	0	1	CHEMBL288441
P78536*Q9NYF8	1	1	0	CHEMBL288441
P78536*Q9NYQ8	1	1	0	CHEMBL939
P78536*Q9NYU2	1	1	0
P78536*Q9P0B6	1	0	1	CHEMBL98
P78536*Q9P206	1	1	0	CHEMBL3128043
P78536*Q9P2K5	1	1	0	CHEMBL288441
P78536*Q9UBI1	1	0	1	CHEMBL222102
P78536*Q9UD71	1	1	0	CHEMBL1173655
P78536*Q9UDR5	1	0	1	CHEMBL1230020
P78536*Q9UFW8	1	0	1	CHEMBL473417
P78536*Q9UHI6	1	0	1	CHEMBL1173655
P78536*Q9UHK6	1	1	0	CHEMBL1173655
P78536*Q9UHN6	1	1	0	None
P78536*Q9UHR4	1	1	0	CHEMBL443684
P78536*Q9UHX1	1	0	1	CHEMBL288441
P78536*Q9UHY1	1	0	1
P78536*Q9UI09	1	1	0	CHEMBL521686
P78536*Q9UJS0	1	1	0	CHEMBL1173655
P78536*Q9UKK9	1	0	1	CHEMBL2017974
P78536*Q9UL-7	1	0	1	CHEMBL810
P78536*Q9ULC3	1	1	0	CHEMBL202721
P78536*Q9ULU4	1	1	0	CHEMBL34259
P78536*Q9ULX9	1	1	0	CHEMBL222102
P78536*Q9UM00	1	0	1	CHEMBL2028663
P78536*Q9UM54	1	1	0	CHEMBL554
P78536*Q9UMD9	1	1	0	CHEMBL939
P78536*Q9UMX5	1	1	0	CHEMBL1421
P78536*Q9UNS2	1	0	1
P78536*Q9UQ35	1	1	0	CHEMBL2028663
P78536*Q9UQB8	1	1	0	CHEMBL2216870
P78536*Q9UQE7	1	1	0
P78536*Q9Y230	1	0	1	CHEMBL222102
P78536*Q9Y250	1	0	1	CHEMBL2028663
P78536*Q9Y265	1	0	1	CHEMBL810
P78536*Q9Y276	1	1	0	none
P78536*Q9Y295	1	0	1	CHEMBL1351
P78536*Q9Y2B0	1	1	0	CHEMBL1873475
P78536*Q9Y2D5	1	0	1	CHEMBL2408045
P78536*Q9Y2R5	1	1	0	CHEMBL1173655
P78536*Q9Y2X7	1	0	1	CHEMBL570841
P78536*Q9Y383	1	0	1	CHEMBL810
P78536*Q9Y3C8	1	0	1	CHEMBL3623290
P78536*Q9Y3D6	1	1	0	CHEMBL1289926
P78536*Q9Y3D9	1	1	0	CHEMBL939
P78536*Q9Y3I0	1	0	1	CHEMBL38
P78536*Q9Y5K5	1	0	1	CHEMBL2140408
P78536*Q9Y5X3	1	0	1
P78536*Q9Y5Y6	1	1	0
P78536*Q9Y624	1	1	0	CHEMBL939
P78536*Q9Y639	1	1	0	CHEMBL939
P78536*Q9Y657	1	1	0	CHEMBL2103875
P78536*Q9Y673	1	0	1	CHEMBL1236682
P78536*Q9Y678	1	0	1	CHEMBL2103875
P78537*P82909	1	0	1	CHEMBL566757
P78537*Q04323	1	1	0	CHEMBL2349416
P78537*Q08752	1	1	0	CHEMBL2011500
P78537*Q0VDF9	1	1	0	CHEMBL2179387
P78537*Q10471	1	0	1	CHEMBL1421
P78537*Q13098	1	1	0	CHEMBL1879463
P78537*Q13347	1	1	0	CHEMBL888
P78537*Q13404	1	1	0	CHEMBL1236682
P78537*Q13428	1	0	1	CHEMBL98
P78537*Q14137	1	0	1	CHEMBL98
P78537*Q14166	1	1	0	CHEMBL1957266
P78537*Q15052	1	0	1	CHEMBL375312
P78537*Q15334	1	0	1	CHEMBL189584
P78537*Q16576	1	1	0	CHEMBL2041933
P78537*Q16625	1	0	1	CHEMBL1287853
P78537*Q16881	1	0	1	none
P78537*Q5EBL8	1	0	1	CHEMBL477989
P78537*Q5VTR2	1	1	0	CHEMBL2041933
P78537*Q6IAN0	1	0	1	CHEMBL603469
P78537*Q7-743	1	0	1	CHEMBL1879463
P78537*Q7K-7F	1	1	0	CHEMBL1230020
P78537*Q8N2K0	1	0	1	CHEMBL222102
P78537*Q8NBF2	1	0	1	CHEMBL1614710
P78537*Q8NBJ5	1	0	1	CHEMBL413
P78537*Q8NC51	1	1	0
P78537*Q8NC56	1	0	1	SCHEMBL16220740
P78537*Q8NCW5	1	0	1	SCHEMBL16220740
P78537*Q8NDD1	1	1	0	CHEMBL368427
P78537*Q8WUM0	1	0	1	CHEMBL288441
P78537*Q92541	1	1	0	CHEMBL1976040
P78537*Q92974	1	1	0	CHEMBL1232461
P78537*Q93052	1	0	1	CHEMBL11359
P78537*Q969V3	1	0	1	CHEMBL888
P78537*Q96AG4	1	0	1	CHEMBL92
P78537*Q96C86	1	1	0	CHEMBL1879463
P78537*Q96E39	1	0	1	CHEMBL98
P78537*Q96HC4	1	0	1	none
P78537*Q96MG7	1	1	0	CHEMBL443684
P78537*Q96P16	1	1	0	CHEMBL98
P78537*Q96S44	1	1	0	CHEMBL1957266
P78537*Q9BRT9	1	1	0	CHEMBL1976040
P78537*Q9BY43	1	1	0	CHEMBL1957266
P78537*Q9BYD6	1	0	1	CHEMBL379975
P78537*Q9H0C8	1	1	0	CHEMBL3392878
P78537*Q9NTJ3	1	1	0	CHEMBL408513
P78537*Q9NVH0	1	0	1	CHEMBL34259
P78537*Q9NW81	1	0	1	CHEMBL810
P78537*Q9NY27	1	1	0	CHEMBL570841
P78537*Q9P0L0	1	0	1	CHEMBL2041933
P78537*Q9UBB4	1	1	0	CHEMBL1957266
P78537*Q9UBI1	1	1	0	CHEMBL1976040
P78537*Q9UBM7	1	0	1	CHEMBL1957266
P78537*Q9UBQ5	1	1	0	CHEMBL465161
P78537*Q9UFW8	1	1	0	CHEMBL98
P78537*Q9UI09	1	0	1	CHEMBL222102
P78537*Q9ULC3	1	0	1	CHEMBL2216870
P78537*Q9UNN8	1	0	1	CHEMBL848
P78537*Q9UQ80	1	1	0	CHEMBL240954
P78537*Q9Y2-7	1	0	1	CHEMBL83
P78537*Q9Y3B8	1	0	1	CHEMBL188678
P78537*Q9Y520	1	1	0	none
P78537*Q9Y570	1	0	1	CHEMBL188678
P78537*Q9Y6I9	1	0	1	CHEMBL521686
P78537*Q9Y6M1	1	0	1
P78540*Q01970	1	1	0	CHEMBL1234429
P78540*Q02818	1	1	0	CHEMBL939
P78540*Q09666	1	1	0	CHEMBL466397
P78540*Q12959	1	1	0	CHEMBL494089
P78540*Q13277	1	1	0
P78540*Q13443	1	1	0	CHEMBL466397
P78540*Q13616	1	0	1	CHEMBL1077979
P78540*Q14195	1	1	0	none
P78540*Q14789	1	1	0	CHEMBL1186585
P78540*Q15233	1	0	1	CHEMBL217092
P78540*Q16643	1	1	0	CHEMBL2216870
P78540*Q53EL6	1	0	1	SCHEMBL17702017
P78540*Q5JRX3	1	1	0
P78540*Q5TC12	1	1	0	CHEMBL159
P78540*Q6UXV4	1	1	0
P78540*Q8NC51	1	0	1	None
P78540*Q8NCW5	1	0	1	CHEMBL105442
P78540*Q8NE01	1	0	1	CHEMBL92
P78540*Q8NFF5	1	1	0	CHEMBL494089
P78540*Q8TEM1	1	0	1
P78540*Q8WWI1	1	1	0	CHEMBL1186585
P78540*Q8WXF1	1	0	1	CHEMBL2103875
P78540*Q92835	1	1	0	CHEMBL288441
P78540*Q96A26	1	1	0	CHEMBL288441
P78540*Q96AY3	1	1	0	CHEMBL1230607
P78540*Q99417	1	0	1	CHEMBL2041933
P78540*Q9B-7E	1	1	0	CHEMBL34259
P78540*Q9B-7F	1	1	0	CHEMBL3188386
P78540*Q9BVK6	1	1	0	CHEMBL3265288
P78540*Q9H8G2	1	0	1	CHEMBL1186585
P78540*Q9HDC9	1	1	0	CHEMBL810
P78540*Q9NUD5	1	0	1	CHEMBL98
P78540*Q9UBV2	1	1	0	CHEMBL810
P78540*Q9UJS0	1	1	0	none
P78540*Q9UKV3	1	0	1	CHEMBL466397
P78540*Q9UQB8	1	1	0	CHEMBL98
P78540*Q9Y3-7	1	0	1	CHEMBL2011500
P78559*P99999*Q03135	1	0	1
P78559*Q03135	1	0	1
P78559*Q03135*Q9Y3Q8	1	0	1
P78559*Q06136	1	1	0	CHEMBL2105717
P78559*Q13094	1	1	0	CHEMBL3342187
P78559*Q13405	1	1	0	none
P78559*Q14C86	1	0	1	CHEMBL191334
P78559*Q15165	1	1	0	none
P78559*Q6PIU2	1	0	1	CHEMBL3137320
P78559*Q8NFV4	1	0	1	CHEMBL607707
P78559*Q8W-7A	1	0	1	CHEMBL2105717
P78559*Q92556	1	0	1	none
P78559*Q96T88	1	1	0	CHEMBL1173055
P78559*Q9BRP8	1	1	0	CHEMBL483158
P78559*Q9BTT0	1	1	0	CHEMBL483158
P78559*Q9BYG5	1	1	0	CHEMBL2349416
P78559*Q9G-7U	1	1	0	CHEMBL443684
P78559*Q9H082	1	0	1	CHEMBL1173655
P78559*Q9UN86	1	1	0	CHEMBL401930
P78559*Q9Y2W2	1	0	1	CHEMBL1972466
P78559*Q9Y3Q8	1	1	0
P79483*Q8TD16	1	0	1
P80188*Q02539	1	1	0
P80188*Q08426	1	0	1
P80188*Q10713	1	1	0
P80188*Q12792	1	1	0	CHEMBL34259
P80188*Q15417	1	1	0	CHEMBL607707
P80188*Q6N-7I	1	1	0
P80188*Q76FK4	1	1	0
P80188*Q7L5L3	1	0	1	CHEMBL1173655
P80188*Q92556	1	0	1	CHEMBL1801204
P80188*Q9BW91	1	1	0	CHEMBL34259
P80188*Q9NP79	1	0	1	CHEMBL2169919
P80188*Q9NPJ3	1	1	0	CHEMBL483158
P80217*Q02241	1	0	1	CHEMBL255863
P80217*Q07812	1	1	0	CHEMBL191334
P80217*Q07817	1	0	1
P80217*Q09028	1	1	0
P80217*Q13422	1	1	0	CHEMBL810
P80217*Q13423	1	1	0	CHEMBL34259
P80217*Q15149	1	0	1	CHEMBL2023349
P80217*Q15645	1	0	1	None
P80217*Q3KQU3	1	0	1	CHEMBL185
P80217*Q6DKI1	1	0	1	CHEMBL810
P80217*Q6PIU2	1	0	1	CHEMBL576982
P80217*Q86Y82	1	0	1	CHEMBL803
P80217*Q8N131	1	0	1	CHEMBL810
P80217*Q8NE71	1	1	0
P80217*Q92556	1	1	0	CHEMBL810
P80217*Q92820	1	1	0	CHEMBL1079175
P80217*Q96AY3	1	0	1	CHEMBL1289926
P80217*Q96FQ6	1	0	1	CHEMBL1374426
P80217*Q9H074	1	0	1	CHEMBL98
P80217*Q9H0B6	1	0	1	CHEMBL466397
P80217*Q9H330	1	0	1
P80217*Q9HBH5	1	0	1
P80217*Q9P031	1	0	1	None
P80217*Q9P0V9	1	0	1	CHEMBL222102
P80217*Q9UBW7	1	1	0	CHEMBL521851
P80217*Q9UNP9	1	0	1	CHEMBL443684
P80217*Q9Y305	1	0	1
P80217*Q9Y383	1	1	0
P80217*Q9Y3B9	1	0	1	CHEMBL810
P80217*Q9Y5S1	1	0	1
P80303*P82909	1	0	1	CHEMBL356769
P80303*Q02040	1	0	1	CHEMBL189963
P80303*Q02388	1	0	1	CHEMBL2103875
P80303*Q02447	1	0	1	CHEMBL1173655
P80303*Q02543	1	1	0	CHEMBL507361
P80303*Q02818	1	0	1	CHEMBL3590107
P80303*Q03518*Q14435	1	1	0	CHEMBL603469
P80303*Q06546	1	0	1
P80303*Q06587	1	0	1	CHEMBL191334
P80303*Q08378	1	0	1	CHEMBL379975
P80303*Q12959	1	0	1	CHEMBL3544964
P80303*Q13405	1	0	1
P80303*Q13509	1	0	1	CHEMBL3137309
P80303*Q13740	1	0	1	None
P80303*Q13885	1	0	1	CHEMBL888
P80303*Q13887	1	1	0	CHEMBL3787344
P80303*Q13895	1	0	1	CHEMBL98
P80303*Q14118	1	0	1	None
P80303*Q14318	1	0	1	None
P80303*Q15287	1	1	0	CHEMBL443684
P80303*Q15435	1	0	1	CHEMBL1201182
P80303*Q16537	1	0	1	CHEMBL810
P80303*Q16625	1	0	1	CHEMBL3590107
P80303*Q16787	1	1	0	CHEMBL1173655
P80303*Q5JTJ3	1	1	0	CHEMBL1186585
P80303*Q5RKV6	1	1	0	CHEMBL2041933
P80303*Q6-7XV	1	0	1
P80303*Q69YQ0	1	0	1	CHEMBL566757
P80303*Q6JBY9	1	1	0	None
P80303*Q6N-7I	1	1	0	None
P80303*Q6P1K2	1	1	0	CHEMBL507361
P80303*Q6UX53	1	1	0
P80303*Q6YP21	1	1	0	CHEMBL939
P80303*Q7-73K	1	0	1	CHEMBL2018302
P80303*Q7-74H	1	1	0	CHEMBL1236682
P80303*Q7-77H	1	0	1	CHEMBL1976040
P80303*Q70UQ0	1	0	1	CHEMBL3989970
P80303*Q86UP2	1	0	1	CHEMBL2103875
P80303*Q86WJ1	1	1	0	CHEMBL2041933
P80303*Q8IU81	1	1	0	CHEMBL2041933
P80303*Q8IX01	1	0	1	CHEMBL1358
P80303*Q8N128	1	0	1
P80303*Q8N5N7	1	0	1	CHEMBL1287853
P80303*Q8N8S7	1	0	1	CHEMBL159
P80303*Q8NBF6	1	0	1	CHEMBL220241
P80303*Q8NC56	1	0	1
P80303*Q8NF37	1	0	1	none
P80303*Q8NHP6	1	0	1	CHEMBL939
P80303*Q8TE68	1	1	0	CHEMBL222102
P80303*Q8WUI4	1	1	0	CHEMBL1236682
P80303*Q8WWI1	1	0	1	CHEMBL2103875
P80303*Q92538	1	0	1	CHEMBL1186585
P80303*Q92541	1	1	0	CHEMBL507361
P80303*Q92608	1	0	1	CHEMBL1201182
P80303*Q92667	1	0	1	CHEMBL1236682
P80303*Q92688	1	1	0	CHEMBL2103875
P80303*Q92922	1	1	0	CHEMBL3590107
P80303*Q93050	1	0	1
P80303*Q96A26	1	1	0
P80303*Q96GG9	1	1	0	CHEMBL2103875
P80303*Q96HY7	1	0	1	CHEMBL2041933
P80303*Q96JQ2	1	0	1	CHEMBL1614701
P80303*Q96S44	1	1	0
P80303*Q99523	1	0	1	CHEMBL401930
P80303*Q99653	1	0	1	CHEMBL2103875
P80303*Q9BRJ6	1	0	1	CHEMBL98
P80303*Q9BRQ6	1	1	0	CHEMBL1801204
P80303*Q9BRT3	1	1	0	CHEMBL1173655
P80303*Q9BSF4	1	0	1	CHEMBL1236682
P80303*Q9BTT0	1	1	0	CHEMBL1976040
P80303*Q9BWU0	1	1	0	CHEMBL507361
P80303*Q9C004	1	0	1	CHEMBL1976040
P80303*Q9C0E8	1	0	1	none
P80303*Q9H098	1	1	0	CHEMBL566757
P80303*Q9H0U9	1	0	1	CHEMBL1968672
P80303*Q9H2C0	1	1	0	CHEMBL568150
P80303*Q9H5V8	1	1	0
P80303*Q9N-74	1	0	1	CHEMBL401930
P80303*Q9N-7M	1	0	1	CHEMBL1173655
P80303*Q9N-7W	1	0	1	CHEMBL1801204
P80303*Q9NP72	1	0	1	CHEMBL1236682
P80303*Q9NQ50	1	1	0	CHEMBL98
P80303*Q9NQC3	1	0	1	CHEMBL34259
P80303*Q9NR50	1	1	0	CHEMBL2103875
P80303*Q9NTX5	1	1	0	CHEMBL53463
P80303*Q9NU23	1	0	1	CHEMBL2103875
P80303*Q9NX62	1	0	1	CHEMBL939
P80303*Q9P035	1	0	1
P80303*Q9UBR2	1	1	0
P80303*Q9UBV2	1	0	1	CHEMBL603469
P80303*Q9UDY4	1	0	1	CHEMBL11359
P80303*Q9UGU0	1	1	0	CHEMBL98
P80303*Q9UHD1	1	0	1	CHEMBL1201182
P80303*Q9UHD9	1	0	1	CHEMBL1289926
P80303*Q9UJA5	1	0	1	CHEMBL38
P80303*Q9UMY1	1	0	1	CHEMBL1173655
P80303*Q9UNN5	1	0	1	CHEMBL1201182
P80303*Q9Y250	1	1	0	CHEMBL1230020
P80303*Q9Y2Q9	1	1	0	CHEMBL477989
P80303*Q9Y2V2	1	1	0	CHEMBL2103875
P80303*Q9Y3B3	1	0	1	CHEMBL939
P80303*Q9Y3E1	1	0	1	CHEMBL3137320
P80303*Q9Y512	1	0	1	None
P80303*Q9Y613	1	1	0	CHEMBL1236682
P80303*Q9Y696	1	0	1	CHEMBL3137320
P80365*Q00765	1	0	1	CHEMBL189584
P80365*Q02218	1	0	1	CHEMBL3184679
P80365*Q07065	1	1	0
P80365*Q07817	1	0	1	CHEMBL3184679
P80365*Q13541	1	0	1	CHEMBL189584
P80365*Q14165	1	0	1
P80365*Q14789	1	0	1	CHEMBL3184679
P80365*Q15149	1	0	1	CHEMBL3184679
P80365*Q56VL3	1	0	1	CHEMBL189584
P80365*Q5XKP0	1	0	1
P80365*Q6P587	1	1	0	CHEMBL9470
P80365*Q6YN16	1	0	1	CHEMBL189584
P80365*Q7-77H	1	0	1	CHEMBL189584
P80365*Q86UX7	1	1	0	CHEMBL189584
P80365*Q86Y79	1	0	1
P80365*Q8IVL6	1	1	0	CHEMBL2409696
P80365*Q8IVT2	1	0	1	CHEMBL2409696
P80365*Q8N983	1	0	1	CHEMBL189584
P80365*Q8TBX8	1	0	1	CHEMBL9470
P80365*Q8WVQ1	1	0	1	CHEMBL3184679
P80365*Q92817	1	0	1	CHEMBL189584
P80365*Q9BUP3	1	0	1	CHEMBL3184679
P80365*Q9C0E8	1	0	1	CHEMBL189584
P80365*Q9G-7T	1	0	1	CHEMBL3184679
P80365*Q9H0U6	1	0	1	CHEMBL189584
P80365*Q9H5V8	1	0	1	CHEMBL491473
P80365*Q9H6F5	1	0	1	CHEMBL2409696
P80365*Q9NYK5	1	0	1	CHEMBL189584
P80365*Q9P015	1	0	1	CHEMBL3184679
P80365*Q9P0J1	1	0	1	CHEMBL189584
P80365*Q9UHQ9	1	0	1	CHEMBL3184679
P80365*Q9UJS0	1	0	1	CHEMBL189584
P80365*Q9Y3B7	1	0	1	CHEMBL189584
P80404*Q09028	1	0	1	CHEMBL2179387
P80404*Q14141	1	0	1
P80404*Q14573	1	1	0	CHEMBL159
P80404*Q14764	1	1	0	CHEMBL553025
P80404*Q16656	1	0	1	CHEMBL1186585
P80404*Q16658	1	1	0	CHEMBL11359
P80404*Q16836	1	0	1
P80404*Q5XXA6	1	1	0
P80404*Q92785	1	0	1	CHEMBL92
P80404*Q9G-7P	1	0	1	CHEMBL521851
P80404*Q9H501	1	1	0	CHEMBL2103875
P80404*Q9N-7B	1	1	0	CHEMBL2018302
P80404*Q9N-7M	1	1	0
P80404*Q9NPQ8	1	1	0	CHEMBL939
P80404*Q9UL25	1	1	0	none
P80404*Q9Y6M7	1	1	0	CHEMBL1976040
P80723*P83731	1	0	1	CHEMBL1230020
P80723*Q00534	1	0	1	CHEMBL170988
P80723*Q02127	1	1	0	CHEMBL1230020
P80723*Q02952	1	0	1	CHEMBL2028663
P80723*Q04837	1	1	0	CHEMBL803
P80723*Q04917	1	0	1	CHEMBL170988
P80723*Q06136	1	1	0	CHEMBL601719
P80723*Q08211	1	1	0	CHEMBL202721
P80723*Q08257	1	1	0	CHEMBL98
P80723*Q12797	1	1	0	CHEMBL1789941
P80723*Q12846	1	1	0	CHEMBL170988
P80723*Q12906	1	1	0	CHEMBL98
P80723*Q12913	1	0	1	CHEMBL2103875
P80723*Q12959	1	1	0
P80723*Q13126	1	1	0	CHEMBL443684
P80723*Q13277	1	1	0	CHEMBL586702
P80723*Q13617	1	0	1	CHEMBL288441
P80723*Q13740	1	1	0	CHEMBL2103875
P80723*Q13751	1	1	0	CHEMBL2103875
P80723*Q13952	1	0	1	CHEMBL521851
P80723*Q14197	1	1	0	CHEMBL1289926
P80723*Q14257	1	1	0	CHEMBL98
P80723*Q14573	1	1	0	CHEMBL1287853
P80723*Q14678	1	0	1	CHEMBL2103875
P80723*Q14974	1	0	1	CHEMBL288441
P80723*Q14978	1	1	0	CHEMBL477989
P80723*Q15165	1	1	0	CHEMBL258844
P80723*Q15262	1	0	1	CHEMBL1173655
P80723*Q15388	1	1	0	CHEMBL11359
P80723*Q15691	1	0	1	CHEMBL1230020
P80723*Q15758	1	1	0	CHEMBL810
P80723*Q16658	1	0	1	CHEMBL170988
P80723*Q16718	1	1	0	CHEMBL1186585
P80723*Q16850	1	1	0	CHEMBL98
P80723*Q2TB10	1	0	1	CHEMBL2144069
P80723*Q4VC31	1	1	0	CHEMBL255863
P80723*Q53H82	1	1	0	CHEMBL586702
P80723*Q53Q-7	1	1	0
P80723*Q56VL3	1	1	0
P80723*Q5RI15	1	1	0
P80723*Q6-7M-	1	0	1	SCHEMBL4699731
P80723*Q6PIU2	1	1	0	CHEMBL170988
P80723*Q6UVK1	1	0	1	CHEMBL1230020
P80723*Q6UXV4	1	1	0	CHEMBL1789941
P80723*Q7-72W	1	0	1	none
P80723*Q7-74V	1	0	1	CHEMBL1972466
P80723*Q7-77L	1	0	1	CHEMBL803
P80723*Q7-77L*Q8NC51	1	0	1	CHEMBL803
P80723*Q86VU5	1	1	0	CHEMBL105442
P80723*Q8IUD2	1	0	1
P80723*Q8NBQ5	1	0	1	CHEMBL3590107
P80723*Q8TBX8	1	1	0	CHEMBL363648
P80723*Q8TD55	1	0	1	CHEMBL2103875
P80723*Q8TDP1	1	0	1
P80723*Q8TEA8	1	1	0	CHEMBL3342187
P80723*Q8WVQ1	1	1	0
P80723*Q92544	1	1	0	CHEMBL1289926
P80723*Q92665	1	1	0	CHEMBL803
P80723*Q92688	1	0	1	CHEMBL3137309
P80723*Q92696	1	0	1
P80723*Q92974	1	0	1
P80723*Q93050	1	1	0	CHEMBL483158
P80723*Q969X5	1	0	1
P80723*Q96AE4	1	0	1
P80723*Q96AG4	1	1	0	CHEMBL34259
P80723*Q96B54	1	0	1	CHEMBL255863
P80723*Q96CN7	1	1	0	CHEMBL2028663
P80723*Q96DH6	1	0	1	CHEMBL1236682
P80723*Q96G03	1	0	1	CHEMBL1090771
P80723*Q96HC4	1	1	0	CHEMBL586702
P80723*Q96HR9	1	1	0	CHEMBL553
P80723*Q96I99	1	1	0	None
P80723*Q96J01	1	0	1	CHEMBL521851
P80723*Q96JJ7	1	0	1	CHEMBL222102
P80723*Q96KR1	1	1	0	CHEMBL255863
P80723*Q96P47	1	0	1	CHEMBL2103875
P80723*Q96PU8	1	1	0	CHEMBL2103875
P80723*Q96RP9	1	1	0	CHEMBL1957266
P80723*Q96T51	1	0	1	CHEMBL98
P80723*Q96TA1	1	1	0	CHEMBL92309
P80723*Q99496	1	0	1	CHEMBL2103875
P80723*Q99536	1	0	1	CHEMBL939
P80723*Q99661	1	0	1	CHEMBL1421
P80723*Q99807	1	1	0	none
P80723*Q9BQ39	1	1	0	CHEMBL477989
P80723*Q9BRJ2	1	1	0	CHEMBL288441
P80723*Q9BRK5	1	1	0	CHEMBL443684
P80723*Q9BT22	1	1	0	CHEMBL483158
P80723*Q9BTT0	1	0	1	CHEMBL2426364
P80723*Q9BTT6	1	1	0	CHEMBL473417
P80723*Q9BX68	1	1	0	CHEMBL1230020
P80723*Q9BXJ9	1	0	1	CHEMBL1289926
P80723*Q9BXP2	1	1	0	CHEMBL288441
P80723*Q9BYD2	1	1	0
P80723*Q9BYD6	1	1	0	CHEMBL803
P80723*Q9BYN0	1	1	0	CHEMBL300138
P80723*Q9H089	1	1	0	CHEMBL803
P80723*Q9H0L4	1	0	1	CHEMBL1289926
P80723*Q9HAV7	1	1	0	CHEMBL1289494
P80723*Q9HCU5	1	1	0	CHEMBL3326006
P80723*Q9N-7L	1	0	1	CHEMBL443684
P80723*Q9NP72	1	1	0	CHEMBL2103875
P80723*Q9NPJ3	1	1	0	CHEMBL401930
P80723*Q9NR28	1	1	0	CHEMBL483158
P80723*Q9NVH1	1	1	0	CHEMBL1090479
P80723*Q9NWV4	1	0	1	CHEMBL103667
P80723*Q9NX55	1	0	1	CHEMBL191334
P80723*Q9P258	1	0	1	CHEMBL2041933
P80723*Q9P2B2	1	1	0	CHEMBL1287853
P80723*Q9UBE0	1	0	1	CHEMBL477989
P80723*Q9UBI6	1	1	0	CHEMBL191334
P80723*Q9UBM7	1	1	0	CHEMBL255863
P80723*Q9UFW8	1	0	1	CHEMBL170988
P80723*Q9UHN6	1	1	0	CHEMBL1421
P80723*Q9UI12	1	0	1	CHEMBL2138601
P80723*Q9UL46	1	0	1	CHEMBL1232461
P80723*Q9ULV4	1	0	1	CHEMBL2103875
P80723*Q9UMD9	1	1	0	CHEMBL288441
P80723*Q9UNN5	1	0	1	CHEMBL255863
P80723*Q9UNW1	1	1	0
P80723*Q9UQE7	1	0	1	CHEMBL1972466
P80723*Q9Y282	1	1	0
P80723*Q9Y289	1	1	0	CHEMBL1976040
P80723*Q9Y2Q3	1	1	0	CHEMBL803
P80723*Q9Y320	1	1	0	CHEMBL1289926
P80723*Q9Y3B3	1	1	0	CHEMBL170988
P80723*Q9Y3B9	1	1	0	CHEMBL443684
P80723*Q9Y3D2	1	1	0	CHEMBL288441
P80723*Q9Y3D7	1	1	0	CHEMBL560895
P80723*Q9Y490	1	0	1
P80723*Q9Y4K1	1	1	0	CHEMBL477989
P80723*Q9Y4P3	1	1	0	CHEMBL1287853
P80723*Q9Y5A9	1	0	1	CHEMBL803
P80723*Q9Y606	1	1	0	CHEMBL1230020
P80723*Q9Y624	1	1	0	CHEMBL2103875
P80723*Q9Y6M9	1	1	0	CHEMBL2426364
P81605*Q9H1E5	1	0	1
P82094*P84103	1	1	0	CHEMBL2103875
P82094*P98172	1	1	0	CHEMBL98
P82094*P99999	1	1	0	none
P82094*Q00013	1	0	1	CHEMBL188678
P82094*Q00403	1	0	1	CHEMBL888
P82094*Q01844	1	0	1	CHEMBL483158
P82094*Q02241	1	1	0	CHEMBL222102
P82094*Q02978	1	1	0	CHEMBL941
P82094*Q03135	1	1	0
P82094*Q04446	1	0	1	SCHEMBL18631972
P82094*Q04695	1	1	0	CHEMBL1232461
P82094*Q05655	1	0	1
P82094*Q05682	1	1	0	CHEMBL202721
P82094*Q07065	1	1	0	CHEMBL1230020
P82094*Q07666	1	1	0	CHEMBL109480
P82094*Q07817	1	1	0	CHEMBL443684
P82094*Q09028	1	0	1	None
P82094*Q12846	1	0	1	CHEMBL525191
P82094*Q12849	1	1	0	CHEMBL2023349
P82094*Q12931	1	1	0	CHEMBL466397
P82094*Q13148	1	1	0	CHEMBL2140173
P82094*Q13425	1	1	0	CHEMBL1230609
P82094*Q13433	1	1	0	CHEMBL506871
P82094*Q13451	1	0	1	CHEMBL1232461
P82094*Q13501	1	1	0	CHEMBL376408
P82094*Q14011	1	1	0	CHEMBL105442
P82094*Q14141	1	0	1	CHEMBL511749
P82094*Q14152	1	0	1	CHEMBL3544911
P82094*Q14166	1	0	1	CHEMBL601719
P82094*Q14197	1	1	0	CHEMBL803
P82094*Q14232	1	0	1	CHEMBL3916849
P82094*Q14498	1	0	1
P82094*Q14554	1	1	0	CHEMBL98
P82094*Q14566	1	0	1	None
P82094*Q14573	1	1	0	CHEMBL521686
P82094*Q14694	1	0	1	CHEMBL202721
P82094*Q14697	1	1	0	CHEMBL414804
P82094*Q15022	1	0	1	CHEMBL573339
P82094*Q15050	1	1	0	CHEMBL810
P82094*Q15075	1	1	0	CHEMBL1908391
P82094*Q15084	1	1	0	CHEMBL443684
P82094*Q15120	1	1	0
P82094*Q15185	1	0	1	SCHEMBL4699731
P82094*Q15366	1	0	1	SCHEMBL12254622
P82094*Q15437	1	0	1	CHEMBL3916849
P82094*Q15477	1	0	1	CHEMBL376408
P82094*Q15738	1	0	1	CHEMBL109480
P82094*Q16270	1	1	0
P82094*Q16643	1	1	0
P82094*Q16864	1	1	0	CHEMBL2103875
P82094*Q27J81	1	1	0	CHEMBL1232461
P82094*Q29RF7	1	0	1	CHEMBL1289926
P82094*Q2NL82	1	0	1	CHEMBL2386889
P82094*Q53H82	1	1	0
P82094*Q5JTH9	1	1	0	CHEMBL3137309
P82094*Q5JTV8	1	1	0	none
P82094*Q5JWF2	1	1	0	CHEMBL941
P82094*Q5T8D3	1	1	0	CHEMBL1233528
P82094*Q68C-7	1	0	1	CHEMBL2138601
P82094*Q6IQ22	1	1	0	CHEMBL810
P82094*Q6N-7I	1	1	0
P82094*Q6NUM9	1	1	0	None
P82094*Q6P1M0	1	1	0	CHEMBL1232461
P82094*Q6P4E1	1	1	0	CHEMBL521686
P82094*Q6PIU2	1	1	0	None
P82094*Q6UN15	1	1	0	CHEMBL1336
P82094*Q6WK-7	1	0	1	CHEMBL2103875
P82094*Q7-74Q	1	0	1	CHEMBL3087499
P82094*Q7-76M	1	0	1	CHEMBL521686
P82094*Q86SJ2	1	1	0	CHEMBL255863
P82094*Q86SX6	1	1	0	CHEMBL189963
P82094*Q86UP2	1	1	0	CHEMBL3120215
P82094*Q86UU1	1	1	0	CHEMBL2028663
P82094*Q8I-7A	1	1	0
P82094*Q8IVT2	1	1	0	none
P82094*Q8IWA4	1	1	0	CHEMBL188678
P82094*Q8IXB1	1	1	0	CHEMBL803
P82094*Q8IXH7	1	0	1	CHEMBL202721
P82094*Q8IYB3	1	0	1	CHEMBL3545048
P82094*Q8N3C0	1	0	1	CHEMBL1289926
P82094*Q8NB-7	1	1	0	CHEMBL1233528
P82094*Q8NFV4	1	1	0	CHEMBL521686
P82094*Q8TAA5	1	1	0	CHEMBL288441
P82094*Q8TC12	1	1	0	CHEMBL598797
P82094*Q8TDD1	1	1	0	SCHEMBL12254622
P82094*Q8TDP1	1	0	1	CHEMBL511749
P82094*Q8WVM7	1	1	0	CHEMBL2041933
P82094*Q8WVQ1	1	1	0	CHEMBL1079175
P82094*Q8WYP5	1	1	0	CHEMBL2041933
P82094*Q92785	1	0	1	CHEMBL443684
P82094*Q92820	1	1	0	CHEMBL191334
P82094*Q92879	1	1	0	CHEMBL2216870
P82094*Q92888	1	0	1	CHEMBL576982
P82094*Q92934	1	1	0	CHEMBL1171837
P82094*Q93050	1	1	0	CHEMBL1077979
P82094*Q969S3	1	0	1	none
P82094*Q969V3	1	1	0
P82094*Q96AY3	1	1	0	CHEMBL202721
P82094*Q96CS3	1	1	0
P82094*Q96ER3	1	0	1	CHEMBL414804
P82094*Q96EV2	1	0	1	CHEMBL566757
P82094*Q96EY4	1	0	1	CHEMBL553025
P82094*Q96G46	1	0	1	CHEMBL98
P82094*Q96N66	1	1	0	None
P82094*Q96NT0	1	1	0	CHEMBL477989
P82094*Q96S66	1	1	0	CHEMBL220241
P82094*Q96SB8	1	1	0	CHEMBL2103875
P82094*Q96T88	1	0	1	CHEMBL573339
P82094*Q99442	1	1	0	CHEMBL98
P82094*Q99460	1	0	1	CHEMBL34259
P82094*Q99496	1	1	0	CHEMBL1614701
P82094*Q99584	1	1	0	CHEMBL1289926
P82094*Q99959	1	1	0	CHEMBL2159495
P82094*Q99986	1	0	1	CHEMBL1230607
P82094*Q9BPX3	1	0	1	CHEMBL1075788
P82094*Q9BRJ2	1	1	0	CHEMBL810
P82094*Q9BSF4	1	1	0	CHEMBL1229535
P82094*Q9BTE3	1	0	1	CHEMBL810
P82094*Q9BTE6	1	0	1
P82094*Q9BTT0	1	0	1	CHEMBL810
P82094*Q9BTY7	1	0	1	CHEMBL379975
P82094*Q9BUP3	1	1	0	CHEMBL7301
P82094*Q9BV38	1	1	0	CHEMBL1171837
P82094*Q9BV40	1	0	1	CHEMBL2028663
P82094*Q9BVG9	1	1	0	CHEMBL98
P82094*Q9BXJ9	1	0	1	CHEMBL11359
P82094*Q9BYD3	1	1	0	CHEMBL2028663
P82094*Q9G-7P	1	0	1	none
P82094*Q9H0D6	1	1	0
P82094*Q9H0R4	1	0	1	CHEMBL3137309
P82094*Q9H2H8	1	0	1	CHEMBL255863
P82094*Q9H2W6	1	1	0	CHEMBL191482
P82094*Q9H3U1	1	0	1	CHEMBL202721
P82094*Q9H5X1	1	0	1	CHEMBL402548
P82094*Q9H6-7	1	0	1
P82094*Q9HB66	1	1	0	CHEMBL2023349
P82094*Q9HCC0	1	1	0	CHEMBL3544964
P82094*Q9HD45	1	1	0	CHEMBL7301
P82094*Q9N-75	1	1	0	CHEMBL288441
P82094*Q9NP79	1	0	1	CHEMBL521686
P82094*Q9NQS7	1	0	1	none
P82094*Q9NR33	1	0	1	CHEMBL98
P82094*Q9NRX2	1	1	0	SCHEMBL12254622
P82094*Q9NSI2	1	0	1	CHEMBL2041933
P82094*Q9NU22	1	0	1	CHEMBL443684
P82094*Q9NVH0	1	1	0	CHEMBL1236962
P82094*Q9NWU5	1	1	0	CHEMBL255863
P82094*Q9NX63	1	1	0	CHEMBL3137309
P82094*Q9P0J0	1	1	0	CHEMBL1230020
P82094*Q9P1F3	1	0	1	CHEMBL11359
P82094*Q9P2B2	1	1	0	CHEMBL810
P82094*Q9P2E9	1	1	0	None
P82094*Q9P2K5	1	1	0	CHEMBL105442
P82094*Q9P2M7	1	1	0	CHEMBL460702
P82094*Q9UBF2	1	0	1	CHEMBL98
P82094*Q9UBV2	1	1	0
P82094*Q9UFW8	1	0	1	CHEMBL2386889
P82094*Q9UGI8	1	1	0	CHEMBL98
P82094*Q9UGV2	1	1	0	CHEMBL2219422
P82094*Q9UHB6	1	1	0	CHEMBL810
P82094*Q9UHD8	1	0	1	CHEMBL511749
P82094*Q9UHG3	1	1	0	CHEMBL3545110
P82094*Q9UHY7	1	1	0	CHEMBL1614701
P82094*Q9UIS9	1	0	1	CHEMBL443684
P82094*Q9UJ-7	1	1	0	CHEMBL1976040
P82094*Q9UJX3	1	0	1	CHEMBL98
P82094*Q9UK45	1	0	1	None
P82094*Q9UM54	1	1	0	CHEMBL607707
P82094*Q9UMX5	1	1	0	CHEMBL2028663
P82094*Q9UNF0	1	1	0	CHEMBL1230020
P82094*Q9UNM6	1	0	1	CHEMBL1289926
P82094*Q9UNP9	1	1	0	CHEMBL473417
P82094*Q9UQR0	1	0	1	None
P82094*Q9Y2-7	1	1	0	CHEMBL98
P82094*Q9Y2I7	1	1	0	CHEMBL2028663
P82094*Q9Y2Q3	1	0	1	CHEMBL1171837
P82094*Q9Y2Q5	1	0	1	CHEMBL566757
P82094*Q9Y2S7	1	1	0	SCHEMBL12254622
P82094*Q9Y2X7	1	0	1	CHEMBL376408
P82094*Q9Y3B9	1	1	0	CHEMBL603469
P82094*Q9Y4D1	1	1	0
P82094*Q9Y4I1	1	1	0	CHEMBL2103875
P82094*Q9Y4W6	1	1	0	CHEMBL1554
P82094*Q9Y5M8	1	1	0	CHEMBL191334
P82094*Q9Y657	1	1	0	CHEMBL109480
P82094*Q9Y676	1	1	0	CHEMBL356066
P82094*Q9Y6M1	1	1	0	CHEMBL1077979
P82650*P83731	1	0	1	CHEMBL2011500
P82650*P84157	1	1	0	SCHEMBL4699731
P82650*P98194	1	1	0	CHEMBL560895
P82650*P99999	1	1	0	SCHEMBL16279460
P82650*Q00577	1	0	1	CHEMBL2103875
P82650*Q00765	1	1	0	CHEMBL445813
P82650*Q03252*Q14566	1	0	1	CHEMBL98
P82650*Q04941	1	1	0	CHEMBL288441
P82650*Q05086	1	0	1
P82650*Q06136	1	1	0	CHEMBL443684
P82650*Q06210	1	1	0	CHEMBL1233528
P82650*Q07065	1	1	0	CHEMBL2140173
P82650*Q08257	1	1	0	CHEMBL34259
P82650*Q08379	1	1	0
P82650*Q09028	1	0	1	CHEMBL1079175
P82650*Q0VDF9	1	0	1	None
P82650*Q12797*Q6PIU2	1	0	1
P82650*Q12824	1	0	1	CHEMBL3137309
P82650*Q12872	1	0	1	CHEMBL98
P82650*Q12874	1	0	1
P82650*Q13085	1	0	1	CHEMBL443684
P82650*Q13155	1	0	1	CHEMBL1336
P82650*Q13162	1	1	0	CHEMBL38
P82650*Q13263	1	0	1	CHEMBL3342187
P82650*Q13596	1	0	1	CHEMBL98
P82650*Q13636	1	1	0	CHEMBL3188386
P82650*Q13751	1	1	0	CHEMBL939
P82650*Q13951	1	0	1	CHEMBL1766779
P82650*Q14103	1	0	1	CHEMBL98
P82650*Q14118	1	1	0	CHEMBL576982
P82650*Q14165	1	1	0	CHEMBL414804
P82650*Q14204	1	1	0	CHEMBL2325697
P82650*Q14241	1	1	0	CHEMBL1023
P82650*Q14254	1	1	0	CHEMBL363648
P82650*Q14554	1	0	1	CHEMBL109480
P82650*Q14966	1	1	0	CHEMBL1336
P82650*Q15021	1	0	1	CHEMBL3544911
P82650*Q15233	1	1	0	CHEMBL2103875
P82650*Q15366	1	0	1
P82650*Q15434	1	1	0	CHEMBL3137309
P82650*Q15642	1	1	0	CHEMBL603469
P82650*Q15643	1	1	0
P82650*Q15904	1	1	0	CHEMBL591429
P82650*Q16513	1	1	0	CHEMBL11359
P82650*Q16658	1	1	0
P82650*Q16836	1	0	1	CHEMBL3087499
P82650*Q16850	1	1	0	CHEMBL189963
P82650*Q16881	1	1	0	CHEMBL222102
P82650*Q1KMD3	1	1	0	CHEMBL98
P82650*Q3KQU3	1	1	0	CHEMBL506871
P82650*Q4KMQ2	1	1	0	CHEMBL1186585
P82650*Q58FF8	1	1	0
P82650*Q5JS54	1	1	0	CHEMBL1236682
P82650*Q5JTV8	1	1	0	CHEMBL288441
P82650*Q5JWF2	1	1	0	CHEMBL240954
P82650*Q5SSJ5	1	1	0	CHEMBL1201182
P82650*Q5T8P6	1	0	1	CHEMBL443684
P82650*Q5TBB1	1	0	1	CHEMBL3916849
P82650*Q5TDH0	1	0	1	SCHEMBL17702017
P82650*Q6-7RP	1	1	0	CHEMBL189963
P82650*Q6-7SR	1	1	0	CHEMBL2110734
P82650*Q6-7XV	1	1	0	CHEMBL92309
P82650*Q66K74	1	0	1	CHEMBL443684
P82650*Q69YN2	1	0	1	CHEMBL511749
P82650*Q6IAA8	1	1	0	CHEMBL506871
P82650*Q6L8Q7	1	0	1	CHEMBL258844
P82650*Q6NYC8	1	0	1	CHEMBL217092
P82650*Q6P2E9	1	0	1
P82650*Q6P4E1	1	1	0	SCHEMBL17244048
P82650*Q7-75L	1	0	1	CHEMBL1090479
P82650*Q7-76-	1	0	1	CHEMBL98
P82650*Q70UQ0	1	1	0	CHEMBL1230020
P82650*Q7K-78	1	0	1	CHEMBL98
P82650*Q7L014	1	0	1	CHEMBL494089
P82650*Q7LBC6	1	0	1	CHEMBL1289926
P82650*Q86UK7	1	0	1
P82650*Q86UU1	1	1	0	None
P82650*Q86V48	1	1	0	CHEMBL473417
P82650*Q86VI3	1	1	0	none
P82650*Q86X29	1	1	0	SCHEMBL12254622
P82650*Q86X76	1	1	0	CHEMBL376408
P82650*Q8IVF2	1	1	0
P82650*Q8IWE2	1	1	0
P82650*Q8IXH7	1	0	1	CHEMBL98
P82650*Q8IY67	1	0	1
P82650*Q8IYB3	1	0	1	CHEMBL222102
P82650*Q8N128	1	1	0	SCHEMBL18631972
P82650*Q8N3E9	1	1	0	None
P82650*Q8N3R9	1	1	0	CHEMBL607707
P82650*Q8N3U4	1	0	1	CHEMBL1766779
P82650*Q8N3X1	1	0	1	CHEMBL62136
P82650*Q8NC56	1	1	0	CHEMBL98
P82650*Q8NCF5	1	1	0	CHEMBL109480
P82650*Q8NCH0	1	1	0	None
P82650*Q8NEW0	1	1	0	CHEMBL3188386
P82650*Q8NFV4	1	1	0	CHEMBL258844
P82650*Q8NFW8	1	1	0	CHEMBL98
P82650*Q8NI27	1	0	1	CHEMBL1231206
P82650*Q8TAA5	1	1	0	CHEMBL34259
P82650*Q8TB03	1	0	1
P82650*Q8TD19	1	0	1	none
P82650*Q8TEA8	1	1	0	CHEMBL83
P82650*Q8WUH6	1	1	0	SCHEMBL17244048
P82650*Q8WVM8	1	1	0	CHEMBL257167
P82650*Q8WXI9	1	1	0	CHEMBL1236682
P82650*Q92520	1	1	0	CHEMBL3989970
P82650*Q92542	1	1	0	CHEMBL2159495
P82650*Q92614	1	0	1	CHEMBL443684
P82650*Q92620	1	0	1	CHEMBL223360
P82650*Q92734	1	1	0	CHEMBL98
P82650*Q92805	1	1	0	CHEMBL159
P82650*Q92817	1	1	0	CHEMBL34259
P82650*Q969G5	1	1	0	SCHEMBL4051419
P82650*Q969S9	1	1	0	CHEMBL255863
P82650*Q96AE4	1	0	1	none
P82650*Q96AG4	1	1	0	None
P82650*Q96B54	1	0	1	CHEMBL202721
P82650*Q96D71	1	0	1	CHEMBL92309
P82650*Q96E11	1	1	0	CHEMBL1173655
P82650*Q96EV2	1	1	0	CHEMBL109480
P82650*Q96G46	1	0	1	CHEMBL98
P82650*Q96HE7	1	1	0	CHEMBL2041933
P82650*Q96I-7	1	1	0	CHEMBL521686
P82650*Q96IR7	1	0	1	CHEMBL1289926
P82650*Q96N67	1	1	0	CHEMBL803
P82650*Q96NT0	1	1	0
P82650*Q96P16	1	1	0	CHEMBL2103875
P82650*Q96Q11	1	0	1	CHEMBL376408
P82650*Q96RS6	1	0	1	CHEMBL443684
P82650*Q96T37	1	0	1	CHEMBL98
P82650*Q96T58	1	0	1	CHEMBL1090479
P82650*Q99417	1	0	1	CHEMBL443684
P82650*Q99436	1	0	1	CHEMBL376408
P82650*Q99442	1	1	0
P82650*Q99615	1	0	1	None
P82650*Q99661	1	0	1	CHEMBL1230607
P82650*Q99715	1	1	0	CHEMBL1766779
P82650*Q99747	1	1	0	CHEMBL98
P82650*Q99816	1	1	0	None
P82650*Q99873	1	0	1	CHEMBL2216870
P82650*Q9B-7F	1	1	0	CHEMBL34259
P82650*Q9BPW8	1	1	0	CHEMBL1229535
P82650*Q9BQE3	1	1	0	CHEMBL202721
P82650*Q9BTT6	1	1	0	CHEMBL2381342
P82650*Q9BVG9	1	1	0	CHEMBL1186585
P82650*Q9BWD1	1	0	1
P82650*Q9BXP5	1	0	1	CHEMBL494089
P82650*Q9BXS6	1	0	1	CHEMBL402548
P82650*Q9BY43	1	0	1
P82650*Q9C0C9	1	0	1	CHEMBL1186585
P82650*Q9C0E8	1	1	0
P82650*Q9H009	1	0	1	CHEMBL255863
P82650*Q9H0E2	1	1	0	CHEMBL3544964
P82650*Q9H0U6	1	1	0	CHEMBL3188386
P82650*Q9H223	1	1	0	CHEMBL255863
P82650*Q9H330	1	1	0
P82650*Q9H3P2	1	0	1	CHEMBL1336
P82650*Q9H3P7	1	1	0	CHEMBL202721
P82650*Q9H5H4	1	0	1	CHEMBL443684
P82650*Q9H6T3	1	0	1	CHEMBL83
P82650*Q9H936	1	1	0	none
P82650*Q9H974	1	0	1	CHEMBL2169919
P82650*Q9HAF1	1	1	0
P82650*Q9HAV7	1	1	0	CHEMBL443684
P82650*Q9N-7L	1	0	1	CHEMBL3137309
P82650*Q9NPA0	1	1	0	CHEMBL255863
P82650*Q9NRF9	1	0	1	CHEMBL3137309
P82650*Q9NUM4	1	1	0	CHEMBL1614710
P82650*Q9NUP9	1	1	0	CHEMBL202721
P82650*Q9NVH0	1	1	0	None
P82650*Q9NX40	1	1	0	CHEMBL83
P82650*Q9NY33	1	0	1	CHEMBL477989
P82650*Q9NYB0	1	0	1	CHEMBL363648
P82650*Q9P016	1	0	1	CHEMBL376408
P82650*Q9P0J1	1	1	0	CHEMBL222102
P82650*Q9P1F3	1	0	1	CHEMBL98
P82650*Q9P2R3	1	1	0	CHEMBL3137309
P82650*Q9UBE0	1	0	1	CHEMBL249697
P82650*Q9UBT2	1	0	1	CHEMBL494089
P82650*Q9UGP8	1	1	0	CHEMBL1090090
P82650*Q9UH62	1	1	0	CHEMBL465161
P82650*Q9UHD9	1	0	1	CHEMBL443684
P82650*Q9UHN6	1	1	0	CHEMBL1236962
P82650*Q9UHQ9	1	1	0	CHEMBL591429
P82650*Q9UHR4	1	1	0	CHEMBL3137309
P82650*Q9UHX1	1	0	1	CHEMBL1766779
P82650*Q9UHY7	1	0	1	CHEMBL7301
P82650*Q9UI14	1	1	0	CHEMBL3301607
P82650*Q9UK45	1	0	1	none
P82650*Q9UKF6	1	0	1	CHEMBL1233528
P82650*Q9ULF5	1	1	0	CHEMBL1766779
P82650*Q9ULH0	1	1	0	CHEMBL1289926
P82650*Q9ULJ3	1	0	1
P82650*Q9ULR0	1	0	1	CHEMBL1230607
P82650*Q9ULV4	1	1	0	CHEMBL98
P82650*Q9ULX3	1	0	1	CHEMBL222102
P82650*Q9UQ80	1	0	1	CHEMBL202721
P82650*Q9Y2-7	1	0	1	CHEMBL473417
P82650*Q9Y266	1	0	1	CHEMBL3188386
P82650*Q9Y285	1	0	1
P82650*Q9Y2L1	1	0	1	CHEMBL376408
P82650*Q9Y316	1	0	1	CHEMBL1171837
P82650*Q9Y365	1	1	0	CHEMBL2216870
P82650*Q9Y376	1	0	1	CHEMBL2023349
P82650*Q9Y3B4	1	0	1	CHEMBL98
P82650*Q9Y3B8	1	1	0	CHEMBL2041933
P82650*Q9Y3C4	1	0	1	CHEMBL2041933
P82650*Q9Y3D9	1	1	0
P82650*Q9Y446	1	1	0
P82650*Q9Y4K1	1	1	0	CHEMBL3989970
P82650*Q9Y4L1	1	1	0	CHEMBL255863
P82650*Q9Y512	1	1	0	CHEMBL1090090
P82650*Q9Y608	1	1	0	None
P82650*Q9Y678	1	1	0	CHEMBL2386889
P82650*Q9Y680	1	1	0	CHEMBL2363137
P82650*Q9Y6K5	1	1	0	CHEMBL159
P82650*Q9Y6W5	1	0	1
P82663*P82675	1	0	1	none
P82663*P82933	1	0	1	CHEMBL1289926
P82663*P84098	1	0	1	CHEMBL521851
P82663*P99999	1	1	0	CHEMBL3137309
P82663*Q03252	1	1	0	CHEMBL3137320
P82663*Q04837*Q8IUD2	1	1	0	CHEMBL1231160
P82663*Q06323	1	0	1	CHEMBL803
P82663*Q07954	1	1	0	CHEMBL566757
P82663*Q0VDF9	1	0	1	CHEMBL521686
P82663*Q10713	1	1	0	CHEMBL3786343
P82663*Q12888	1	1	0	CHEMBL1090090
P82663*Q13217	1	1	0	CHEMBL848
P82663*Q13418	1	1	0	CHEMBL810
P82663*Q13641	1	1	0	CHEMBL521686
P82663*Q13740	1	1	0	CHEMBL222102
P82663*Q13951	1	0	1	CHEMBL2041933
P82663*Q14315	1	1	0	CHEMBL810
P82663*Q14318	1	1	0	CHEMBL465161
P82663*Q14566	1	0	1	CHEMBL2179387
P82663*Q14677	1	0	1	CHEMBL2041933
P82663*Q14966	1	1	0	CHEMBL2011500
P82663*Q15003	1	0	1	CHEMBL1374426
P82663*Q15155	1	1	0	CHEMBL98
P82663*Q15181	1	0	1	CHEMBL1289926
P82663*Q15334	1	1	0	CHEMBL159
P82663*Q15382	1	1	0	CHEMBL810
P82663*Q15437	1	0	1	CHEMBL222102
P82663*Q15599	1	1	0	CHEMBL591429
P82663*Q16629	1	1	0	CHEMBL2103875
P82663*Q16630	1	0	1	CHEMBL1090090
P82663*Q16881	1	1	0	CHEMBL34259
P82663*Q16891	1	1	0	CHEMBL255863
P82663*Q32P28	1	1	0	CHEMBL477989
P82663*Q5JRA6	1	1	0	CHEMBL98
P82663*Q5JTV8	1	1	0	CHEMBL521686
P82663*Q6PKG0	1	0	1	CHEMBL803
P82663*Q6WCQ1	1	1	0	none
P82663*Q6YHK3	1	1	0	CHEMBL98
P82663*Q7-77M	1	1	0	CHEMBL443684
P82663*Q86UU1	1	1	0	CHEMBL65
P82663*Q86V48	1	1	0	CHEMBL1230020
P82663*Q86X76	1	1	0	CHEMBL3326006
P82663*Q8IV08	1	1	0	CHEMBL591429
P82663*Q8TEA8	1	1	0	CHEMBL34259
P82663*Q8TEM1	1	0	1	CHEMBL414804
P82663*Q8TEQ6	1	0	1	CHEMBL443684
P82663*Q8WVM8	1	1	0	CHEMBL202721
P82663*Q8WXI9	1	0	1	CHEMBL443684
P82663*Q92556	1	1	0	CHEMBL810
P82663*Q92576	1	0	1	none
P82663*Q92599	1	1	0	CHEMBL848
P82663*Q92621	1	1	0	CHEMBL939
P82663*Q92791	1	0	1	CHEMBL1972466
P82663*Q96A65	1	1	0	CHEMBL255863
P82663*Q96AG4	1	1	0	CHEMBL810
P82663*Q96BJ3	1	1	0	none
P82663*Q96C36	1	1	0	CHEMBL3137309
P82663*Q96C57	1	0	1	CHEMBL1230607
P82663*Q96CW1	1	1	0	CHEMBL521686
P82663*Q96E11	1	0	1	SCHEMBL17244048
P82663*Q96G03	1	0	1	CHEMBL443684
P82663*Q96HC4	1	1	0	CHEMBL521686
P82663*Q96I99	1	0	1	CHEMBL837
P82663*Q96JJ7	1	1	0	CHEMBL191334
P82663*Q96LW7	1	1	0	CHEMBL363648
P82663*Q96QR8	1	1	0	CHEMBL941
P82663*Q99442	1	1	0	CHEMBL473417
P82663*Q99797	1	1	0	CHEMBL1236682
P82663*Q99832	1	0	1	CHEMBL62136
P82663*Q9B-7F	1	1	0	CHEMBL445813
P82663*Q9BUF5	1	1	0	CHEMBL3137309
P82663*Q9BXJ9	1	0	1	CHEMBL222102
P82663*Q9C0E8	1	1	0	CHEMBL288441
P82663*Q9G-7-	1	0	1	CHEMBL7301
P82663*Q9G-7T	1	1	0
P82663*Q9H2K8	1	0	1	CHEMBL2381342
P82663*Q9HCD5	1	0	1	CHEMBL1374426
P82663*Q9NQ-7	1	0	1	CHEMBL402548
P82663*Q9NQS7	1	0	1	CHEMBL379975
P82663*Q9NT62	1	0	1	CHEMBL2386889
P82663*Q9NUL3	1	0	1	CHEMBL443684
P82663*Q9NV56	1	0	1	None
P82663*Q9NV70	1	1	0	CHEMBL98
P82663*Q9NVC6	1	0	1	CHEMBL443684
P82663*Q9NW64	1	1	0	CHEMBL1173055
P82663*Q9NY12	1	0	1	CHEMBL941
P82663*Q9UBW8	1	1	0	CHEMBL1186585
P82663*Q9UKX7	1	0	1	CHEMBL566757
P82663*Q9UL25	1	1	0	CHEMBL98
P82663*Q9ULC3	1	1	0	CHEMBL159
P82663*Q9UPN4	1	0	1	none
P82663*Q9UQ35	1	0	1	CHEMBL483158
P82663*Q9Y281	1	1	0
P82663*Q9Y2B0	1	0	1	CHEMBL109480
P82663*Q9Y2H6	1	1	0	CHEMBL98
P82663*Q9Y2R9	1	0	1	CHEMBL255863
P82663*Q9Y3A3	1	1	0	CHEMBL513909
P82663*Q9Y3D6	1	1	0	none
P82663*Q9Y3E7	1	1	0	CHEMBL3417704
P82663*Q9Y570	1	1	0	CHEMBL3544911
P82663*Q9Y6M7	1	1	0	CHEMBL473417
P82664*Q01105	1	0	1	CHEMBL83
P82664*Q01970	1	1	0	CHEMBL34259
P82664*Q02952	1	1	0	CHEMBL521686
P82664*Q05086	1	0	1	CHEMBL98
P82664*Q06203	1	0	1	CHEMBL2041933
P82664*Q13263	1	0	1	CHEMBL443684
P82664*Q13330	1	0	1	None
P82664*Q13595	1	1	0
P82664*Q13740	1	1	0	CHEMBL939
P82664*Q13868	1	1	0
P82664*Q14118	1	1	0	CHEMBL414804
P82664*Q15075	1	1	0
P82664*Q15084	1	1	0	CHEMBL34259
P82664*Q15382	1	1	0
P82664*Q15642	1	1	0	CHEMBL571948
P82664*Q16658	1	1	0	CHEMBL1186585
P82664*Q5J8M3	1	1	0	CHEMBL2023349
P82664*Q5JRX3	1	1	0
P82664*Q5T6F2	1	0	1	CHEMBL443684
P82664*Q6IAA8	1	1	0	CHEMBL1186585
P82664*Q7L2H7	1	0	1	CHEMBL1289926
P82664*Q8N1F7	1	1	0	CHEMBL521686
P82664*Q8N3U4	1	0	1	CHEMBL98
P82664*Q8NB-7	1	1	0	CHEMBL1374426
P82664*Q8NBN7	1	0	1	CHEMBL403664
P82664*Q8NFQ8	1	0	1	CHEMBL3137309
P82664*Q8TDN6	1	1	0	CHEMBL403664
P82664*Q8WUF5	1	1	0	CHEMBL477989
P82664*Q8WVQ1	1	1	0	CHEMBL202721
P82664*Q8WX93	1	1	0	CHEMBL2179387
P82664*Q92542	1	1	0	CHEMBL1336
P82664*Q92619	1	1	0	CHEMBL3137309
P82664*Q96A33	1	1	0	CHEMBL3935857
P82664*Q96AY3	1	1	0	CHEMBL565269
P82664*Q96JJ7	1	1	0
P82664*Q96LW7	1	1	0	CHEMBL34259
P82664*Q99961	1	1	0	CHEMBL1908391
P82664*Q9BUF5	1	1	0	CHEMBL837
P82664*Q9BXJ9	1	0	1	CHEMBL102714
P82664*Q9H0V9	1	1	0	CHEMBL2041933
P82664*Q9HAN9	1	1	0	CHEMBL255863
P82664*Q9NP72	1	1	0	CHEMBL98
P82664*Q9NUQ6	1	1	0
P82664*Q9NVD7	1	1	0	CHEMBL2426168
P82664*Q9NX63	1	1	0	CHEMBL3265032
P82664*Q9NY27	1	0	1	CHEMBL202721
P82664*Q9P0J1	1	1	0	CHEMBL554
P82664*Q9P0K7	1	1	0	CHEMBL1230607
P82664*Q9P0V9	1	1	0	CHEMBL603469
P82664*Q9P275	1	1	0
P82664*Q9UDY4	1	1	0	CHEMBL466397
P82664*Q9ULC3	1	1	0	CHEMBL3265032
P82664*Q9ULF5	1	1	0	CHEMBL1075788
P82664*Q9UNF0	1	0	1
P82664*Q9UNN8	1	1	0	CHEMBL414804
P82664*Q9UQE7	1	1	0	CHEMBL2028663
P82664*Q9Y2R9	1	1	0	CHEMBL109480
P82664*Q9Y4K1	1	1	0	CHEMBL202721
P82664*Q9Y5J7	1	0	1	CHEMBL98
P82664*Q9Y6M7	1	1	0	CHEMBL222102
P82673*P82912	1	0	1	CHEMBL810
P82673*P84157	1	1	0	CHEMBL2179387
P82673*Q00587	1	1	0
P82673*Q01196	1	0	1
P82673*Q01469	1	1	0	CHEMBL1236682
P82673*Q01970	1	1	0	CHEMBL1229535
P82673*Q02809	1	1	0	CHEMBL1186585
P82673*Q03135	1	1	0	CHEMBL473417
P82673*Q04695	1	1	0	CHEMBL414804
P82673*Q04721	1	1	0
P82673*Q04756	1	1	0	CHEMBL1614701
P82673*Q05682	1	1	0	none
P82673*Q07065	1	1	0	CHEMBL3137309
P82673*Q09666	1	1	0	CHEMBL443684
P82673*Q12792	1	1	0	CHEMBL566757
P82673*Q12882	1	1	0	CHEMBL1236682
P82673*Q12929	1	1	0	CHEMBL189963
P82673*Q13057	1	1	0	CHEMBL98
P82673*Q13425	1	1	0	CHEMBL1075788
P82673*Q13595	1	1	0	CHEMBL1614701
P82673*Q13641	1	1	0	CHEMBL3120215
P82673*Q13740	1	1	0	CHEMBL939
P82673*Q13868	1	1	0	CHEMBL62136
P82673*Q14141	1	0	1	CHEMBL259551
P82673*Q14181	1	0	1	CHEMBL1976040
P82673*Q14192	1	1	0	CHEMBL222102
P82673*Q14257	1	1	0	CHEMBL803
P82673*Q14683	1	0	1	CHEMBL443684
P82673*Q14697	1	0	1	CHEMBL109480
P82673*Q14978	1	0	1	CHEMBL98
P82673*Q15286	1	0	1	CHEMBL3087499
P82673*Q15554	1	0	1	CHEMBL98
P82673*Q15643	1	1	0	CHEMBL803
P82673*Q15717	1	1	0	CHEMBL507361
P82673*Q16543	1	0	1	CHEMBL401930
P82673*Q16658	1	1	0	CHEMBL288441
P82673*Q16775	1	1	0	CHEMBL2178735
P82673*Q27J81	1	1	0
P82673*Q69YQ0	1	1	0	CHEMBL3087499
P82673*Q6IN85	1	0	1	None
P82673*Q6UWP7	1	1	0	CHEMBL1173655
P82673*Q7-72K	1	1	0	CHEMBL1231160
P82673*Q7-75G	1	1	0	CHEMBL553
P82673*Q86UP2	1	1	0	CHEMBL553
P82673*Q8IUD2	1	1	0	CHEMBL288441
P82673*Q8IV08	1	1	0	CHEMBL202721
P82673*Q8IYB3	1	0	1	CHEMBL258844
P82673*Q8N556	1	1	0	CHEMBL393929
P82673*Q8N5N7	1	0	1	None
P82673*Q8NFC6	1	0	1
P82673*Q8TCC3	1	0	1	CHEMBL521686
P82673*Q8TEA8	1	1	0	CHEMBL222102
P82673*Q8WU90	1	0	1	CHEMBL810
P82673*Q8WUF5	1	1	0	CHEMBL159
P82673*Q8WWC4	1	0	1	CHEMBL189584
P82673*Q8WWM7	1	0	1
P82673*Q8WX93	1	1	0	CHEMBL3137309
P82673*Q8WXF1	1	0	1	CHEMBL1231795
P82673*Q92520	1	1	0	CHEMBL443684
P82673*Q92599	1	1	0	CHEMBL483254, CHEMBL3545368
P82673*Q92769	1	1	0	CHEMBL217092
P82673*Q92841	1	1	0	CHEMBL2103875
P82673*Q92879	1	1	0	CHEMBL507361
P82673*Q92922	1	0	1	None
P82673*Q969X6	1	0	1	CHEMBL3137309
P82673*Q96A33	1	1	0	CHEMBL566757
P82673*Q96AC1	1	1	0	CHEMBL98
P82673*Q96B54	1	0	1	CHEMBL376408
P82673*Q96C23	1	0	1	CHEMBL2041933
P82673*Q96HC4	1	1	0	CHEMBL3545110
P82673*Q96JB5	1	1	0	CHEMBL159
P82673*Q96JJ7	1	1	0	CHEMBL34259
P82673*Q96KR1	1	1	0	CHEMBL506871
P82673*Q96RU3	1	0	1	CHEMBL607707
P82673*Q96S52	1	1	0	CHEMBL202721
P82673*Q99661	1	0	1	CHEMBL1374426
P82673*Q9B-7F	1	1	0	CHEMBL189963
P82673*Q9BQ75	1	0	1	CHEMBL2169919
P82673*Q9BR76	1	1	0	CHEMBL1090479
P82673*Q9BRG1	1	0	1	CHEMBL443684
P82673*Q9BRJ6	1	1	0
P82673*Q9BRK5	1	1	0	CHEMBL443684
P82673*Q9BTT0	1	0	1	CHEMBL810
P82673*Q9BV40	1	0	1	CHEMBL98
P82673*Q9BW04	1	1	0
P82673*Q9C0C2	1	1	0	CHEMBL2408045
P82673*Q9C0E8	1	1	0	CHEMBL288441
P82673*Q9H0E2	1	1	0	CHEMBL3648328
P82673*Q9H0H5	1	1	0	CHEMBL810
P82673*Q9H299	1	0	1	CHEMBL2103875
P82673*Q9H3P2	1	0	1	CHEMBL810
P82673*Q9H5X1	1	0	1	CHEMBL376408
P82673*Q9H6W3	1	0	1	None
P82673*Q9HC38	1	0	1	CHEMBL249697
P82673*Q9NQW6	1	1	0	CHEMBL1289926
P82673*Q9NQW7	1	0	1	CHEMBL2028663
P82673*Q9NR-7	1	0	1	CHEMBL98
P82673*Q9NR12	1	1	0	CHEMBL521686
P82673*Q9NS86	1	1	0	CHEMBL288441
P82673*Q9NYB0	1	0	1	CHEMBL566757
P82673*Q9P032	1	0	1	CHEMBL483158
P82673*Q9P0J7	1	1	0	CHEMBL202721
P82673*Q9P0U4	1	1	0	CHEMBL507361
P82673*Q9P289	1	0	1	CHEMBL1075788
P82673*Q9P2B2	1	1	0	none
P82673*Q9UBE0	1	0	1	none
P82673*Q9UBI6	1	1	0	CHEMBL443684
P82673*Q9UBS4	1	1	0	CHEMBL363648
P82673*Q9UFG5	1	0	1	CHEMBL98
P82673*Q9UFW8	1	0	1	CHEMBL363648
P82673*Q9UHB6	1	1	0	CHEMBL483849
P82673*Q9UHX1	1	0	1	CHEMBL3137309
P82673*Q9UKV3	1	0	1	CHEMBL1374426
P82673*Q9UL46	1	0	1	CHEMBL521851
P82673*Q9ULC3	1	1	0	None
P82673*Q9ULV4	1	1	0	CHEMBL1287853
P82673*Q9UMX5	1	1	0	CHEMBL64925
P82673*Q9UPT8	1	1	0	CHEMBL109480
P82673*Q9UQ80	1	0	1	CHEMBL2386889
P82673*Q9Y2B0	1	1	0	CHEMBL1186585
P82673*Q9Y3B2	1	0	1	CHEMBL443684
P82673*Q9Y490	1	0	1
P82673*Q9Y5B9	1	0	1	CHEMBL566757
P82673*Q9Y6K5	1	1	0	CHEMBL159
P82673*Q9Y6M9	1	0	1	CHEMBL810
P82675*P82914	1	0	1	CHEMBL2386889
P82675*P83881	1	1	0	CHEMBL603469
P82675*P83916	1	1	0	SCHEMBL16279460
P82675*P84098	1	0	1	CHEMBL521851
P82675*P84157	1	1	0	CHEMBL566757
P82675*P98194	1	1	0	CHEMBL249697
P82675*Q01130	1	1	0	SCHEMBL16279460
P82675*Q04721	1	1	0	CHEMBL483158
P82675*Q05193	1	1	0	CHEMBL810
P82675*Q05519	1	0	1	CHEMBL443684
P82675*Q08379	1	1	0	CHEMBL1186585
P82675*Q10589	1	0	1	CHEMBL2169919
P82675*Q13257	1	0	1	CHEMBL255863
P82675*Q13308	1	1	0	CHEMBL939
P82675*Q13425	1	1	0	CHEMBL288441
P82675*Q13443	1	1	0	CHEMBL443684
P82675*Q13885	1	1	0
P82675*Q14195	1	1	0	CHEMBL102714
P82675*Q14244	1	1	0	CHEMBL553
P82675*Q14574	1	1	0	CHEMBL939
P82675*Q14690	1	0	1	none
P82675*Q14966	1	1	0	CHEMBL1186585
P82675*Q15004*Q9BYG3	1	0	1	CHEMBL506871
P82675*Q15291	1	1	0	CHEMBL27323
P82675*Q15435	1	0	1	CHEMBL98
P82675*Q16658	1	1	0	CHEMBL159
P82675*Q16698	1	0	1	CHEMBL565269
P82675*Q16718	1	1	0	CHEMBL1236682
P82675*Q16775	1	1	0	CHEMBL34259
P82675*Q16881*Q5TBB1	1	0	1
P82675*Q2M2I8	1	1	0	SCHEMBL17244048
P82675*Q2TB10	1	0	1	None
P82675*Q3B726	1	0	1
P82675*Q5JRA6	1	1	0
P82675*Q5K4L6	1	1	0	CHEMBL38
P82675*Q5T8P6	1	0	1	CHEMBL3137309
P82675*Q5TC12	1	1	0	CHEMBL2103875
P82675*Q6-7VM	1	1	0	CHEMBL83
P82675*Q6IBS0	1	0	1
P82675*Q6N-7I	1	1	0	CHEMBL443684
P82675*Q6P996	1	1	0	CHEMBL2140408
P82675*Q7-73C	1	1	0	CHEMBL1289926
P82675*Q7-74V	1	1	0	CHEMBL2017291
P82675*Q7L7X3	1	1	0	CHEMBL222102
P82675*Q86SX6	1	0	1	CHEMBL98
P82675*Q86U86	1	0	1	CHEMBL376408
P82675*Q86V48	1	1	0	CHEMBL1230020
P82675*Q86W92	1	1	0	CHEMBL222102
P82675*Q86Y79	1	1	0	CHEMBL477989
P82675*Q8IY37	1	0	1	CHEMBL1232461
P82675*Q8IYB3	1	0	1	CHEMBL2178735
P82675*Q8N3U4	1	0	1	CHEMBL443684
P82675*Q8N8S7	1	1	0	CHEMBL473417
P82675*Q8N9N7	1	1	0	CHEMBL189963
P82675*Q8TED1	1	1	0	CHEMBL376408
P82675*Q8W-7A	1	1	0	CHEMBL1236682
P82675*Q8WTT2	1	0	1	None
P82675*Q92614	1	0	1	CHEMBL443684
P82675*Q92734	1	1	0	CHEMBL191334
P82675*Q92769	1	0	1	CHEMBL443684
P82675*Q96AG4	1	1	0
P82675*Q96CU9	1	0	1	CHEMBL376408
P82675*Q96G03	1	0	1	none
P82675*Q96HR3	1	0	1	CHEMBL34259
P82675*Q96T37	1	1	0	CHEMBL1236682
P82675*Q99615	1	0	1	CHEMBL34259
P82675*Q9B-7L	1	0	1	CHEMBL3137309
P82675*Q9BT22	1	0	1	CHEMBL1171837
P82675*Q9BU23	1	1	0
P82675*Q9BUF5	1	1	0	CHEMBL1171837
P82675*Q9BV40	1	0	1	CHEMBL191334
P82675*Q9BV57	1	0	1	CHEMBL443684
P82675*Q9H082	1	1	0	CHEMBL603469
P82675*Q9H0E2	1	1	0
P82675*Q9H2W6	1	0	1	CHEMBL521686
P82675*Q9H3N1	1	0	1	None
P82675*Q9H488	1	1	0	CHEMBL3137309
P82675*Q9H8H0	1	0	1	CHEMBL34259
P82675*Q9H944	1	0	1	CHEMBL98
P82675*Q9H9B1	1	1	0	CHEMBL521851
P82675*Q9N-7M	1	0	1	CHEMBL34259
P82675*Q9N-7T	1	0	1	CHEMBL803
P82675*Q9NR30	1	0	1	CHEMBL3545110
P82675*Q9NS69	1	0	1	CHEMBL443684
P82675*Q9NTJ3	1	0	1	CHEMBL2159498
P82675*Q9NV88	1	0	1	CHEMBL443684
P82675*Q9P2B2	1	1	0	CHEMBL553
P82675*Q9P2R3	1	1	0	CHEMBL288441
P82675*Q9UBB4	1	0	1
P82675*Q9UBG0	1	0	1	CHEMBL2103875
P82675*Q9UBI6	1	1	0	CHEMBL443684
P82675*Q9UBQ5	1	0	1	CHEMBL288441
P82675*Q9ULC3	1	1	0	CHEMBL210618
P82675*Q9UNF1	1	1	0	none
P82675*Q9Y2B0	1	1	0
P82675*Q9Y2J2	1	1	0	CHEMBL325041
P82675*Q9Y2X7	1	0	1	CHEMBL443684
P82675*Q9Y399	1	0	1	CHEMBL34259
P82675*Q9Y3B9	1	1	0	CHEMBL1171837
P82675*Q9Y3D3	1	0	1	CHEMBL810
P82675*Q9Y3D5	1	1	0	CHEMBL2103875
P82675*Q9Y3E1	1	1	0	CHEMBL1236682
P82675*Q9Y680	1	1	0	CHEMBL566757
P82675*Q9Y6C9	1	1	0	CHEMBL1236682
P82909*P82930	1	1	0	None
P82909*P82970	1	0	1	CHEMBL1090479
P82909*P84157	1	1	0	CHEMBL222102
P82909*Q00403	1	0	1	CHEMBL255863
P82909*Q00796	1	0	1	None
P82909*Q01130	1	1	0	CHEMBL11359
P82909*Q01844	1	1	0	CHEMBL403664
P82909*Q02218	1	1	0	CHEMBL7301
P82909*Q02338	1	0	1	CHEMBL255863
P82909*Q02543	1	1	0
P82909*Q04721	1	1	0	CHEMBL2216870
P82909*Q05682	1	1	0	None
P82909*Q06033	1	1	0	CHEMBL571948
P82909*Q06187	1	1	0	none
P82909*Q07021	1	0	1	None
P82909*Q07157	1	0	1	CHEMBL159
P82909*Q07866	1	0	1	CHEMBL566757
P82909*Q07954	1	1	0	CHEMBL191334
P82909*Q08379	1	1	0	CHEMBL1358
P82909*Q08380	1	0	1	CHEMBL577784
P82909*Q08945	1	1	0	CHEMBL109480
P82909*Q09028*Q9BUP3*Q9UKX7	1	0	1	CHEMBL521686
P82909*Q09161	1	1	0	None
P82909*Q12769	1	1	0	None
P82909*Q12824	1	0	1	CHEMBL3137309
P82909*Q12846	1	1	0	CHEMBL220241
P82909*Q12981	1	0	1	CHEMBL803
P82909*Q13011	1	0	1	CHEMBL1233528
P82909*Q13112	1	0	1	None
P82909*Q13148	1	1	0	CHEMBL159
P82909*Q13243	1	1	0	CHEMBL1084546
P82909*Q13287	1	0	1	CHEMBL810
P82909*Q13405	1	0	1	CHEMBL566757
P82909*Q13423	1	0	1	CHEMBL521686
P82909*Q13427	1	0	1
P82909*Q13443*Q14566	1	0	1	None
P82909*Q13492	1	1	0	None
P82909*Q13501	1	1	0	None
P82909*Q13510	1	0	1	None
P82909*Q13616	1	1	0	CHEMBL379975
P82909*Q13617	1	1	0	CHEMBL65
P82909*Q13823	1	1	0	CHEMBL566757
P82909*Q14108	1	0	1	CHEMBL65
P82909*Q14139	1	0	1	CHEMBL521686
P82909*Q14141	1	0	1	CHEMBL1090479
P82909*Q14197	1	0	1	CHEMBL379975
P82909*Q14204	1	1	0	CHEMBL159
P82909*Q14289	1	0	1	CHEMBL1171837
P82909*Q14566	1	0	1	None
P82909*Q14651	1	0	1	CHEMBL222102
P82909*Q14761	1	1	0	CHEMBL571948
P82909*Q14789*Q9Y230	1	0	1	CHEMBL566757
P82909*Q15003	1	0	1	CHEMBL566757
P82909*Q15007	1	0	1	CHEMBL521686
P82909*Q15021	1	0	1	None
P82909*Q15029	1	1	0
P82909*Q15070	1	0	1	CHEMBL11359
P82909*Q15113	1	1	0	none
P82909*Q15382	1	1	0	CHEMBL477989
P82909*Q15392	1	1	0	CHEMBL1173655
P82909*Q15404	1	1	0	CHEMBL92
P82909*Q15459	1	0	1	CHEMBL3137309
P82909*Q15631	1	0	1	None
P82909*Q15843	1	0	1	CHEMBL1289926
P82909*Q16204	1	0	1	CHEMBL566757
P82909*Q16222	1	1	0	CHEMBL191334
P82909*Q16401	1	1	0	CHEMBL7301
P82909*Q16539	1	0	1
P82909*Q16555	1	0	1	CHEMBL566757
P82909*Q16822	1	0	1	CHEMBL65
P82909*Q3-7CQ	1	1	0	CHEMBL3544964
P82909*Q3YEC7	1	0	1	CHEMBL443684
P82909*Q4VXU2	1	0	1	CHEMBL255863
P82909*Q53FA7*Q6RFH5*Q9UQB8	1	1	0	CHEMBL571948
P82909*Q53H82	1	0	1	CHEMBL159
P82909*Q53HC9	1	0	1	CHEMBL7301
P82909*Q5JRA6	1	1	0
P82909*Q5JSP0	1	0	1	CHEMBL837
P82909*Q5JTH9	1	1	0	None
P82909*Q5JTJ3	1	0	1	CHEMBL478523
P82909*Q5T200	1	0	1	CHEMBL98
P82909*Q68C-7	1	0	1	None
P82909*Q6IBS0	1	0	1	CHEMBL38
P82909*Q6IBW4	1	0	1	CHEMBL356769
P82909*Q6JBY9	1	1	0	CHEMBL810
P82909*Q6NUK1	1	0	1	CHEMBL159
P82909*Q6NUQ4*Q8IWT6*Q86X29	1	1	0	CHEMBL428647
P82909*Q6P1N9	1	0	1	CHEMBL98
P82909*Q6P2E9	1	0	1	CHEMBL473417
P82909*Q6YN16	1	0	1	CHEMBL356769
P82909*Q6YP21	1	0	1	SCHEMBL17244048
P82909*Q7-73D	1	0	1	CHEMBL2426364
P82909*Q7-73K	1	1	0
P82909*Q7-75G	1	0	1	CHEMBL92
P82909*Q7-75L	1	0	1	CHEMBL257167
P82909*Q7-76E	1	0	1	CHEMBL1374426
P82909*Q7-76K	1	0	1	CHEMBL189584
P82909*Q7L014	1	1	0	CHEMBL1173655
P82909*Q7L2J0	1	0	1	CHEMBL2426364
P82909*Q7L513	1	1	0	CHEMBL477989
P82909*Q7L591	1	1	0	CHEMBL571948
P82909*Q86SQ0	1	1	0	CHEMBL3182444
P82909*Q86SX6	1	0	1	CHEMBL521686
P82909*Q86TU7	1	0	1	CHEMBL443684
P82909*Q86UV5	1	1	0	CHEMBL521686
P82909*Q86VI3	1	1	0	SCHEMBL16220740
P82909*Q86VM9	1	1	0
P82909*Q86VP6*Q9UQ80	1	1	0	CHEMBL159
P82909*Q86W92	1	1	0	CHEMBL414804
P82909*Q86X76	1	1	0	CHEMBL255863
P82909*Q86Y82	1	1	0	CHEMBL1236682
P82909*Q8I-78	1	0	1	CHEMBL1079175
P82909*Q8IUD2	1	1	0	CHEMBL1171837
P82909*Q8IUI4	1	1	0	CHEMBL3287735
P82909*Q8IW-7	1	1	0	CHEMBL1236682
P82909*Q8IXM2	1	0	1	none
P82909*Q8IY18	1	0	1	CHEMBL98
P82909*Q8IYB3	1	0	1	CHEMBL1231795
P82909*Q8N2F6	1	0	1	CHEMBL2041933
P82909*Q8N543	1	0	1	CHEMBL473417
P82909*Q8N684	1	0	1	CHEMBL98
P82909*Q8N8S7	1	1	0	CHEMBL1236682
P82909*Q8N954	1	0	1	CHEMBL570841
P82909*Q8N983	1	1	0	CHEMBL1236682
P82909*Q8NB90	1	1	0	CHEMBL1241855
P82909*Q8NBJ4	1	0	1	CHEMBL356769
P82909*Q8NBJ5	1	1	0	CHEMBL810
P82909*Q8NBJ7	1	0	1	CHEMBL92
P82909*Q8NBK3	1	1	0	CHEMBL3287735
P82909*Q8NBN7	1	1	0	CHEMBL3137309
P82909*Q8NBU5	1	1	0
P82909*Q8NC56*Q8TD19	1	0	1	None
P82909*Q8NCF5	1	0	1	None
P82909*Q8NCH0	1	1	0	CHEMBL255863
P82909*Q8ND56	1	0	1	CHEMBL566757
P82909*Q8NEY8	1	0	1	CHEMBL222102
P82909*Q8NFV4	1	0	1	CHEMBL189584
P82909*Q8NHP8	1	1	0	SCHEMBL17244048
P82909*Q8TC12	1	0	1	CHEMBL481
P82909*Q8TED0	1	1	0	CHEMBL2426168
P82909*Q8W-7A	1	0	1	CHEMBL473417
P82909*Q8WVM8	1	0	1	CHEMBL566757
P82909*Q92522	1	0	1	CHEMBL2011500
P82909*Q92544	1	0	1	CHEMBL109480
P82909*Q92733	1	0	1	SCHEMBL4699731
P82909*Q92797	1	1	0	None
P82909*Q92841	1	0	1	CHEMBL443684
P82909*Q92979	1	1	0	None
P82909*Q969G3	1	0	1	CHEMBL443684
P82909*Q969G5	1	1	0
P82909*Q969H8	1	1	0
P82909*Q969J3	1	0	1	CHEMBL92
P82909*Q969X6	1	1	0	None
P82909*Q96B26	1	0	1	None
P82909*Q96BN8	1	0	1	CHEMBL220241
P82909*Q96D-7	1	1	0	CHEMBL521686
P82909*Q96EK9	1	0	1	CHEMBL810
P82909*Q96EP5	1	0	1	None
P82909*Q96FW1	1	1	0	CHEMBL2103875
P82909*Q96G21	1	1	0	CHEMBL514499
P82909*Q96GM8	1	1	0	CHEMBL513909
P82909*Q96GX9	1	0	1	CHEMBL483158
P82909*Q96H79	1	0	1	CHEMBL1090479
P82909*Q96I99	1	0	1	CHEMBL521686
P82909*Q96J01	1	0	1	CHEMBL202721
P82909*Q96L91	1	0	1	CHEMBL810
P82909*Q96MF7	1	1	0	CHEMBL109480
P82909*Q96N67	1	1	0	CHEMBL477989
P82909*Q96NT0	1	0	1	CHEMBL92
P82909*Q96PD2	1	1	0	None
P82909*Q96S55	1	1	0	CHEMBL810
P82909*Q96SB4	1	1	0	CHEMBL65
P82909*Q96SI1	1	0	1	CHEMBL577784
P82909*Q96T58	1	0	1	CHEMBL356769
P82909*Q99471	1	0	1	None
P82909*Q99536	1	1	0	CHEMBL525191
P82909*Q99622	1	0	1	None
P82909*Q99627	1	0	1	None
P82909*Q99653	1	1	0	None
P82909*Q99873	1	1	0	CHEMBL92
P82909*Q9B-7E	1	0	1	None
P82909*Q9B-7L	1	0	1	CHEMBL2178735
P82909*Q9BQ39	1	1	0	CHEMBL483849
P82909*Q9BQ61	1	0	1	None
P82909*Q9BQ75	1	0	1	CHEMBL1358
P82909*Q9BQG0	1	1	0	None
P82909*Q9BRA2	1	0	1	CHEMBL363648
P82909*Q9BSC4	1	1	0	None
P82909*Q9BSH4	1	0	1	CHEMBL1374426
P82909*Q9BSH5	1	0	1	CHEMBL92
P82909*Q9BTC8	1	1	0
P82909*Q9BTU6	1	1	0	CHEMBL255863
P82909*Q9BUR5	1	0	1	CHEMBL1233528
P82909*Q9BV38	1	1	0
P82909*Q9BV68	1	0	1	CHEMBL1399
P82909*Q9BVK6	1	1	0	None
P82909*Q9BW27	1	1	0	None
P82909*Q9BWF3	1	0	1	None
P82909*Q9BX40	1	0	1	CHEMBL443684
P82909*Q9BY44	1	1	0	CHEMBL403664
P82909*Q9BY77	1	1	0	CHEMBL102714
P82909*Q9BYD1	1	1	0	None
P82909*Q9C0B5	1	1	0	SCHEMBL4699731
P82909*Q9C0K0	1	1	0	CHEMBL65
P82909*Q9G-7-	1	1	0	CHEMBL403664
P82909*Q9G-7P	1	0	1
P82909*Q9G-7R	1	0	1	CHEMBL159
P82909*Q9G-7Y	1	1	0	CHEMBL258844
P82909*Q9H082	1	1	0
P82909*Q9H0A0	1	1	0	CHEMBL566757
P82909*Q9H0H5	1	1	0	CHEMBL2105717
P82909*Q9H0L4	1	0	1
P82909*Q9H0U6	1	0	1	CHEMBL402548
P82909*Q9H0W9	1	0	1	CHEMBL443684
P82909*Q9H223	1	1	0	CHEMBL1230020
P82909*Q9H2D6	1	1	0	CHEMBL445813
P82909*Q9H334	1	0	1	CHEMBL3137309
P82909*Q9H3P2	1	0	1	SCHEMBL12254622
P82909*Q9H6R4	1	1	0	None
P82909*Q9H6Y2	1	0	1	CHEMBL810
P82909*Q9H773	1	0	1	CHEMBL98
P82909*Q9HB40	1	0	1	None
P82909*Q9HD20	1	1	0	CHEMBL803
P82909*Q9N-70	1	0	1	None
P82909*Q9N-7B	1	1	0	none
P82909*Q9NPQ8	1	0	1	None
P82909*Q9NR31	1	1	0	CHEMBL570841
P82909*Q9NRG0	1	0	1	CHEMBL566757
P82909*Q9NRX2	1	1	0	CHEMBL3137309
P82909*Q9NUP9	1	0	1	CHEMBL810
P82909*Q9NUQ9	1	0	1	CHEMBL2179387
P82909*Q9NV06	1	1	0	CHEMBL1399
P82909*Q9NWS0	1	0	1	None
P82909*Q9NWU2	1	0	1	CHEMBL1957266
P82909*Q9NX63	1	1	0	None
P82909*Q9NYB0	1	0	1	CHEMBL566757
P82909*Q9P0B6	1	0	1	CHEMBL1289494
P82909*Q9P258	1	0	1	none
P82909*Q9P287	1	0	1	CHEMBL222102
P82909*Q9P2T1	1	0	1	none
P82909*Q9P2W9	1	0	1	CHEMBL92
P82909*Q9UBT2	1	0	1	CHEMBL483158
P82909*Q9UDY4	1	1	0	CHEMBL1233528
P82909*Q9UH99	1	0	1	CHEMBL3137309
P82909*Q9UHG3	1	0	1	CHEMBL1233528
P82909*Q9UHL4	1	0	1	CHEMBL3137309
P82909*Q9UHQ9	1	0	1	CHEMBL92
P82909*Q9UHR5	1	0	1	CHEMBL566757
P82909*Q9UHY7	1	0	1
P82909*Q9UI09	1	0	1	CHEMBL2426168
P82909*Q9UI14	1	0	1	CHEMBL92
P82909*Q9UII2	1	0	1	CHEMBL1090479
P82909*Q9UIS9	1	0	1	CHEMBL7301
P82909*Q9UJS0	1	0	1	CHEMBL1231160
P82909*Q9UJU2	1	0	1
P82909*Q9UKD2	1	1	0	CHEMBL222102
P82909*Q9UKK9	1	0	1	CHEMBL98
P82909*Q9UKM9	1	0	1	none
P82909*Q9UKU7	1	0	1	CHEMBL98
P82909*Q9UL-7	1	0	1	CHEMBL521686
P82909*Q9ULC3	1	1	0	CHEMBL258844
P82909*Q9ULW0	1	0	1	CHEMBL2018302
P82909*Q9UN86	1	0	1	SCHEMBL17702017
P82909*Q9UPN6	1	0	1	none
P82909*Q9UQ80	1	0	1	CHEMBL473417
P82909*Q9Y2-7	1	1	0	CHEMBL34259
P82909*Q9Y240	1	0	1	CHEMBL255863
P82909*Q9Y250	1	1	0	CHEMBL1230020
P82909*Q9Y262	1	1	0	CHEMBL3186774
P82909*Q9Y263	1	1	0	CHEMBL92
P82909*Q9Y276	1	1	0
P82909*Q9Y285	1	0	1	CHEMBL566757
P82909*Q9Y2Q3	1	0	1
P82909*Q9Y2Q5	1	0	1	CHEMBL379975
P82909*Q9Y2S7	1	1	0
P82909*Q9Y2U8	1	1	0	None
P82909*Q9Y2X7	1	0	1	CHEMBL566757
P82909*Q9Y314	1	0	1	none
P82909*Q9Y385	1	1	0	none
P82909*Q9Y3B2	1	1	0	CHEMBL1236682
P82909*Q9Y3B4	1	1	0	CHEMBL483849
P82909*Q9Y3C6	1	1	0	None
P82909*Q9Y3D3	1	1	0	CHEMBL848
P82909*Q9Y3D7	1	1	0
P82909*Q9Y4I1	1	1	0	CHEMBL2011500
P82909*Q9Y4L1	1	1	0
P82909*Q9Y508	1	0	1	CHEMBL376408
P82909*Q9Y5L4	1	0	1
P82909*Q9Y5S2	1	1	0	CHEMBL2018302
P82909*Q9Y606	1	0	1	CHEMBL573339
P82909*Q9Y676	1	1	0	CHEMBL1236682
P82909*Q9Y6C9	1	1	0	CHEMBL98
P82909*Q9Y6R7	1	0	1	CHEMBL189584
P82909*Q9Y6X9	1	0	1	CHEMBL2011500
P82912*P99999	1	1	0	CHEMBL288441
P82912*Q00341	1	1	0	CHEMBL473417
P82912*Q00610	1	1	0	CHEMBL941
P82912*Q01085	1	0	1	CHEMBL1289926
P82912*Q01543	1	0	1	CHEMBL3137309
P82912*Q01844	1	0	1	none
P82912*Q02218	1	1	0	CHEMBL483158
P82912*Q02241	1	1	0	none
P82912*Q02338	1	0	1	CHEMBL34259
P82912*Q02487	1	1	0	CHEMBL553025
P82912*Q02880	1	0	1	CHEMBL288441
P82912*Q03001	1	1	0	none
P82912*Q03135	1	1	0	CHEMBL3137309
P82912*Q03252	1	1	0
P82912*Q05086	1	0	1	CHEMBL1186585
P82912*Q07065	1	1	0	CHEMBL1171837
P82912*Q07812	1	0	1	CHEMBL443684
P82912*Q07954	1	1	0	CHEMBL1289926
P82912*Q08426	1	1	0	CHEMBL521851
P82912*Q09328	1	1	0	CHEMBL1171837
P82912*Q12824	1	0	1	CHEMBL98
P82912*Q13148	1	0	1	CHEMBL443684
P82912*Q13263	1	0	1	CHEMBL98
P82912*Q13509	1	1	0	CHEMBL34259
P82912*Q13576	1	0	1	CHEMBL2041933
P82912*Q14157	1	0	1	CHEMBL2023349
P82912*Q14573	1	1	0
P82912*Q15027	1	0	1	CHEMBL288441
P82912*Q15046	1	0	1	none
P82912*Q15052	1	0	1	CHEMBL34259
P82912*Q15262	1	1	0	CHEMBL803
P82912*Q15365	1	0	1	CHEMBL98
P82912*Q15388	1	1	0	none
P82912*Q15435	1	0	1	CHEMBL34259
P82912*Q15654	1	1	0	CHEMBL288441
P82912*Q15813	1	0	1	CHEMBL34259
P82912*Q15836	1	1	0	CHEMBL443684
P82912*Q16401	1	1	0	CHEMBL803
P82912*Q16513	1	1	0
P82912*Q16555	1	0	1	CHEMBL1173655
P82912*Q16625	1	1	0	CHEMBL202721
P82912*Q16658	1	1	0	CHEMBL478523
P82912*Q29RF7	1	0	1	CHEMBL222102
P82912*Q2TAL8	1	0	1	CHEMBL1957266
P82912*Q32P28*Q53GA4	1	0	1	CHEMBL3989970
P82912*Q32P41	1	0	1	CHEMBL443684
P82912*Q3B726	1	0	1	CHEMBL1289926
P82912*Q5JRX3	1	1	0	CHEMBL483158
P82912*Q5JTV8	1	1	0	CHEMBL1173655
P82912*Q5RI15	1	1	0	CHEMBL1090479
P82912*Q5T5P2	1	1	0	CHEMBL3342187
P82912*Q6-7VM	1	1	0	CHEMBL1233528
P82912*Q6DD87	1	0	1	CHEMBL576982
P82912*Q6NUK1	1	1	0	CHEMBL521851
P82912*Q6P4E1	1	1	0	CHEMBL1614710
P82912*Q6P587	1	1	0	CHEMBL288441
P82912*Q70J99	1	0	1	CHEMBL223360
P82912*Q71RC2	1	1	0	none
P82912*Q7LBR1	1	0	1	CHEMBL1090479
P82912*Q86UX7	1	0	1	CHEMBL941
P82912*Q86W92	1	1	0	CHEMBL3392878
P82912*Q86XP3	1	0	1	CHEMBL255863
P82912*Q86Y56	1	0	1	CHEMBL576982
P82912*Q8I-70	1	0	1	CHEMBL34259
P82912*Q8IUD2	1	1	0	SCHEMBL18631972
P82912*Q8IVL5	1	1	0	CHEMBL466397
P82912*Q8IVT2	1	1	0	CHEMBL2408045
P82912*Q8IWA0	1	0	1	CHEMBL810
P82912*Q8IWS0	1	0	1	none
P82912*Q8IXB1	1	1	0	CHEMBL34259
P82912*Q8N128	1	1	0	CHEMBL402548
P82912*Q8N131	1	1	0	CHEMBL34259
P82912*Q8N6R0	1	0	1	SCHEMBL17244048
P82912*Q8N766	1	1	0	CHEMBL521686
P82912*Q8NBJ5	1	1	0	CHEMBL803
P82912*Q8NBS9	1	1	0	CHEMBL222102
P82912*Q8NC51	1	0	1	CHEMBL1957266
P82912*Q8NC56	1	1	0	CHEMBL34259
P82912*Q8NEU8	1	1	0	CHEMBL1090479
P82912*Q8NFW8	1	1	0	CHEMBL202721
P82912*Q8NI35	1	1	0	CHEMBL1173655
P82912*Q8TB22	1	1	0	CHEMBL466397
P82912*Q8TEM1	1	0	1	CHEMBL2179387
P82912*Q8TF74	1	1	0	CHEMBL288441
P82912*Q8W-7A	1	0	1	CHEMBL379975
P82912*Q8WU90	1	0	1	none
P82912*Q8WVC0	1	0	1	CHEMBL1976040
P82912*Q8WVM8	1	1	0	CHEMBL202721
P82912*Q8WWM7	1	0	1	CHEMBL379975
P82912*Q8WX93	1	1	0	CHEMBL1879463
P82912*Q92508	1	1	0	CHEMBL3545048
P82912*Q92530	1	0	1	CHEMBL3342187
P82912*Q92575	1	1	0	CHEMBL483158
P82912*Q92608	1	0	1	CHEMBL34259
P82912*Q92614	1	0	1	CHEMBL443684
P82912*Q92619	1	0	1	CHEMBL34259
P82912*Q92835	1	0	1	CHEMBL34259
P82912*Q92879	1	1	0	CHEMBL1289494
P82912*Q969G3	1	0	1	CHEMBL483158
P82912*Q969T9	1	0	1	CHEMBL803
P82912*Q96AC1	1	1	0
P82912*Q96ER3	1	0	1	CHEMBL379975
P82912*Q96FF9	1	0	1	CHEMBL941
P82912*Q96FQ6	1	1	0	CHEMBL1230020
P82912*Q96I24	1	1	0	CHEMBL521851
P82912*Q96JB5	1	1	0	CHEMBL255863
P82912*Q96T37	1	1	0	CHEMBL223360
P82912*Q99653	1	1	0	CHEMBL477989
P82912*Q99797	1	1	0	CHEMBL1173655
P82912*Q99848	1	1	0	CHEMBL3787344
P82912*Q99986	1	0	1	CHEMBL376408
P82912*Q9B-7L	1	0	1
P82912*Q9BQ67	1	0	1	CHEMBL376408
P82912*Q9BQ95	1	1	0	CHEMBL288441
P82912*Q9BU89	1	0	1	CHEMBL255863
P82912*Q9BUT1	1	0	1	CHEMBL249697
P82912*Q9BVC5	1	0	1	CHEMBL1374426
P82912*Q9BWM7	1	1	0	CHEMBL98
P82912*Q9BWU0	1	0	1	CHEMBL2179387
P82912*Q9BY89	1	1	0	CHEMBL1171837
P82912*Q9C0E8	1	0	1	CHEMBL403664
P82912*Q9H082	1	1	0	CHEMBL255863
P82912*Q9H089	1	1	0	CHEMBL1231160
P82912*Q9H0E2	1	1	0
P82912*Q9H2H8	1	0	1	CHEMBL1289926
P82912*Q9H6S3	1	1	0	CHEMBL1231795
P82912*Q9H773	1	0	1	CHEMBL379975
P82912*Q9H9A6	1	0	1	CHEMBL401930
P82912*Q9HAV4	1	0	1	CHEMBL1186585
P82912*Q9HAV7	1	1	0	CHEMBL803
P82912*Q9HCN4	1	0	1	none
P82912*Q9N-7J	1	1	0	CHEMBL98
P82912*Q9N-7M	1	1	0	CHEMBL98
P82912*Q9N-7N	1	0	1	CHEMBL92309
P82912*Q9NPA8	1	0	1	CHEMBL202721
P82912*Q9NQ50	1	1	0	CHEMBL217092
P82912*Q9NR50	1	0	1	CHEMBL443684
P82912*Q9NRX2	1	1	0	CHEMBL803
P82912*Q9NSE4	1	1	0	CHEMBL34259
P82912*Q9NUI1	1	1	0	CHEMBL3342187
P82912*Q9NUQ6	1	1	0	CHEMBL483158
P82912*Q9NVH6	1	1	0	SCHEMBL18631972
P82912*Q9NVP2	1	0	1	CHEMBL1090479
P82912*Q9NW82	1	0	1	CHEMBL191334
P82912*Q9NX40	1	1	0
P82912*Q9NY27	1	0	1	CHEMBL3137309
P82912*Q9NYL9	1	1	0	CHEMBL3604794
P82912*Q9P015	1	1	0	CHEMBL2408045
P82912*Q9P258	1	0	1	None
P82912*Q9P289	1	0	1	CHEMBL1908391
P82912*Q9P2B2	1	1	0	SCHEMBL4699731
P82912*Q9UBI6	1	1	0	CHEMBL2179387
P82912*Q9UBU8	1	0	1	CHEMBL3648328
P82912*Q9UBW8	1	1	0	CHEMBL1234429
P82912*Q9UHI6	1	0	1	CHEMBL2169919
P82912*Q9UHN6	1	1	0	CHEMBL191334
P82912*Q9UKG1	1	0	1	CHEMBL803
P82912*Q9UKS6	1	1	0	CHEMBL2408045
P82912*Q9UKX7	1	0	1	CHEMBL34259
P82912*Q9UNH7	1	0	1	CHEMBL376408
P82912*Q9UQ80	1	0	1	CHEMBL3137309
P82912*Q9Y2-7	1	0	1	CHEMBL1090090
P82912*Q9Y2Q5	1	0	1	None
P82912*Q9Y2U8	1	1	0	CHEMBL1186585
P82912*Q9Y315	1	0	1	CHEMBL34259
P82912*Q9Y316	1	0	1	CHEMBL368427
P82912*Q9Y376	1	0	1	CHEMBL102714
P82912*Q9Y3B2	1	1	0	CHEMBL888
P82912*Q9Y3B3	1	1	0	CHEMBL34259
P82912*Q9Y3C4	1	0	1	CHEMBL473417
P82912*Q9Y4-7	1	0	1	CHEMBL443684
P82912*Q9Y446	1	1	0	CHEMBL2408045
P82912*Q9Y4F1	1	1	0	CHEMBL258844
P82912*Q9Y5S2	1	1	0	CHEMBL98
P82912*Q9Y6K5	1	1	0	CHEMBL255863
P82912*Q9Y6M7	1	1	0	none
P82914*Q00610	1	1	0	CHEMBL189963
P82914*Q08379	1	1	0	CHEMBL473417
P82914*Q10567	1	1	0	CHEMBL98
P82914*Q13151	1	0	1	CHEMBL443684
P82914*Q13951	1	0	1	CHEMBL98
P82914*Q14118	1	1	0	CHEMBL191334
P82914*Q14683	1	0	1
P82914*Q15006	1	1	0	CHEMBL62136
P82914*Q15121	1	1	0	CHEMBL3120215
P82914*Q15631	1	0	1	CHEMBL98
P82914*Q15643	1	1	0	CHEMBL249697
P82914*Q16658	1	1	0	none
P82914*Q2M2I8	1	0	1	CHEMBL2103875
P82914*Q4VC31*Q9BTT0*Q9HCU5	1	0	1	CHEMBL460702
P82914*Q4VC31*Q9HCU5	1	0	1	CHEMBL460702
P82914*Q53TN4	1	1	0	CHEMBL443684
P82914*Q5JTV8	1	1	0	CHEMBL483849
P82914*Q5T8P6	1	0	1	CHEMBL443684
P82914*Q6-7RV	1	1	0	CHEMBL1173655
P82914*Q6DKK2	1	0	1	CHEMBL98
P82914*Q6JQN1	1	1	0	CHEMBL2103875
P82914*Q6P1N0	1	1	0	CHEMBL202721
P82914*Q86U86	1	0	1	CHEMBL98
P82914*Q8IUE6	1	0	1	CHEMBL220241
P82914*Q8IYB3	1	0	1	CHEMBL1186585
P82914*Q8N3U4	1	0	1	CHEMBL443684
P82914*Q8NE71	1	0	1	CHEMBL810
P82914*Q8TAQ2	1	1	0	CHEMBL109480
P82914*Q8WUM4	1	1	0	CHEMBL521686
P82914*Q92805	1	1	0	CHEMBL2023349
P82914*Q969V3	1	1	0	CHEMBL288441
P82914*Q96EY7	1	0	1	CHEMBL571948
P82914*Q96FJ2	1	1	0	CHEMBL1201182
P82914*Q9B-7E	1	0	1	CHEMBL460702
P82914*Q9BQS8	1	1	0	CHEMBL98
P82914*Q9BV81	1	1	0	CHEMBL1236682
P82914*Q9BXJ9	1	0	1	CHEMBL222102
P82914*Q9BXP5	1	0	1	CHEMBL848
P82914*Q9BYN0	1	1	0	CHEMBL1351
P82914*Q9H0U3	1	0	1	CHEMBL2041933
P82914*Q9H2W6	1	0	1	CHEMBL1231160
P82914*Q9NPI6	1	0	1	none
P82914*Q9UH62	1	1	0	CHEMBL288441
P82914*Q9UI10	1	1	0	CHEMBL2363137
P82914*Q9ULX3	1	0	1	CHEMBL2103875
P82914*Q9UMX5	1	1	0	CHEMBL939
P82914*Q9Y2R9	1	0	1	CHEMBL255863
P82914*Q9Y2W1	1	1	0	CHEMBL109480
P82914*Q9Y333	1	0	1
P82914*Q9Y388	1	0	1	CHEMBL1232461
P82914*Q9Y3E7	1	1	0	CHEMBL1090090
P82914*Q9Y5J7	1	0	1	CHEMBL202721
P82914*Q9Y5X1	1	1	0	CHEMBL202721
P82930*P83731	1	0	1	CHEMBL34259
P82930*P84098	1	0	1
P82930*P99999	1	1	0	CHEMBL3137309
P82930*Q00403	1	0	1	CHEMBL98
P82930*Q01105	1	0	1	CHEMBL1351
P82930*Q02040	1	1	0	CHEMBL109480
P82930*Q02818	1	1	0
P82930*Q04721	1	1	0	CHEMBL3301607
P82930*Q05086	1	0	1	CHEMBL443684
P82930*Q06546	1	0	1	CHEMBL62136
P82930*Q07157	1	1	0	CHEMBL1173655
P82930*Q08379	1	1	0	none
P82930*Q0VDF9	1	0	1	CHEMBL402548
P82930*Q12907	1	1	0	CHEMBL1090479
P82930*Q13308	1	1	0
P82930*Q13576	1	0	1	CHEMBL98
P82930*Q13641	1	1	0	CHEMBL62136
P82930*Q13751	1	1	0	CHEMBL1173655
P82930*Q13823	1	1	0	CHEMBL98
P82930*Q13895	1	0	1	CHEMBL472940
P82930*Q13907	1	0	1
P82930*Q14315	1	1	0	CHEMBL2159498
P82930*Q14573	1	1	0	CHEMBL3137309
P82930*Q14651	1	0	1	CHEMBL1358
P82930*Q14739	1	0	1	CHEMBL255863
P82930*Q15021	1	0	1	CHEMBL202721
P82930*Q15185	1	0	1	CHEMBL2023349
P82930*Q15365	1	0	1	CHEMBL38
P82930*Q15370	1	0	1	CHEMBL3137309
P82930*Q15388	1	1	0	CHEMBL3137309
P82930*Q15393*Q9HCK8	1	0	1	CHEMBL521686
P82930*Q15459	1	0	1	CHEMBL34259
P82930*Q15631	1	0	1	CHEMBL98
P82930*Q15643	1	1	0	CHEMBL591429
P82930*Q15904	1	1	0	CHEMBL2386889
P82930*Q16512	1	0	1
P82930*Q16513	1	1	0
P82930*Q16658	1	1	0	CHEMBL1374426
P82930*Q16881	1	1	0	none
P82930*Q53F19	1	0	1	CHEMBL414804
P82930*Q58FF8	1	0	1	CHEMBL1079175
P82930*Q5EBL8	1	1	0	CHEMBL257167
P82930*Q5JS-7	1	0	1	CHEMBL98
P82930*Q5JT-7	1	1	0	CHEMBL2144069
P82930*Q5T6F2	1	0	1	CHEMBL810
P82930*Q5VV42	1	0	1	CHEMBL443684
P82930*Q6-7XV	1	1	0	CHEMBL98
P82930*Q6UXV4	1	1	0	CHEMBL1090479
P82930*Q7-73C	1	1	0	None
P82930*Q7-75G	1	1	0	CHEMBL428647
P82930*Q7-76M	1	0	1	CHEMBL98
P82930*Q712K3	1	0	1	CHEMBL255863
P82930*Q7K-7I	1	1	0	CHEMBL1173655
P82930*Q7L014	1	0	1	CHEMBL2426364
P82930*Q86UK7	1	0	1	CHEMBL98
P82930*Q86UP2	1	1	0	CHEMBL478523
P82930*Q86UU1	1	1	0
P82930*Q8I-75	1	1	0	CHEMBL3342187
P82930*Q8IVS2	1	0	1	CHEMBL483158
P82930*Q8IXI1	1	1	0	CHEMBL83
P82930*Q8IYS1	1	0	1	CHEMBL98
P82930*Q8N4V1	1	1	0	CHEMBL288441
P82930*Q8NBL1	1	1	0	CHEMBL1229535
P82930*Q8NC51	1	0	1	CHEMBL83
P82930*Q8NC56	1	1	0	None
P82930*Q8NF37	1	1	0	CHEMBL1171837
P82930*Q8NI60	1	0	1	CHEMBL98
P82930*Q8TDP1	1	0	1	CHEMBL83
P82930*Q8TED1	1	0	1	CHEMBL507361
P82930*Q8WUA2	1	0	1	CHEMBL98
P82930*Q8WUF5	1	1	0	CHEMBL521686
P82930*Q8WVM0	1	1	0	CHEMBL288441
P82930*Q8WVM8	1	1	0	CHEMBL465161
P82930*Q92805	1	1	0
P82930*Q92879	1	1	0	SCHEMBL2284510, SCHEMBL2284518
P82930*Q92882	1	0	1	CHEMBL288441
P82930*Q92890	1	1	0	CHEMBL202721
P82930*Q93034	1	1	0	CHEMBL379975
P82930*Q969N2	1	1	0	CHEMBL288441
P82930*Q96A33	1	1	0	CHEMBL607707
P82930*Q96AG4	1	1	0	CHEMBL939
P82930*Q96AY3	1	1	0	CHEMBL2017291
P82930*Q96DH6	1	1	0	CHEMBL2138601
P82930*Q96GQ7	1	1	0	CHEMBL939
P82930*Q96I25	1	0	1	CHEMBL98
P82930*Q96J84	1	1	0	CHEMBL98
P82930*Q96JJ7	1	1	0	SCHEMBL4699731
P82930*Q96QD9	1	1	0	SCHEMBL17244048
P82930*Q96T23	1	1	0	CHEMBL288441
P82930*Q99442	1	1	0	CHEMBL363648
P82930*Q99536	1	1	0	CHEMBL1230020
P82930*Q99598	1	0	1	CHEMBL810
P82930*Q99832	1	0	1	none
P82930*Q99986	1	0	1	CHEMBL1336
P82930*Q9BRX5	1	0	1	CHEMBL34259
P82930*Q9BS26	1	1	0	CHEMBL465161
P82930*Q9BSJ2	1	0	1	CHEMBL443684
P82930*Q9BV68	1	0	1	CHEMBL3545048
P82930*Q9BXJ9	1	0	1	CHEMBL222102
P82930*Q9BXP5	1	0	1	CHEMBL3137309
P82930*Q9BYD3	1	1	0	CHEMBL34259
P82930*Q9G-7P	1	0	1
P82930*Q9H0C8	1	0	1	CHEMBL1976040
P82930*Q9H0V9	1	1	0	None
P82930*Q9H173	1	1	0	CHEMBL566757
P82930*Q9H2D6	1	1	0	CHEMBL255863
P82930*Q9H2P0	1	1	0	CHEMBL1236682
P82930*Q9H6T3	1	0	1	CHEMBL288441
P82930*Q9H773	1	0	1	CHEMBL443684
P82930*Q9H9A6	1	0	1	CHEMBL249697
P82930*Q9HB19	1	0	1	CHEMBL62136
P82930*Q9N-7T	1	0	1	SCHEMBL10321469
P82930*Q9NP72	1	1	0	CHEMBL3137309
P82930*Q9NSK0	1	0	1	CHEMBL376408
P82930*Q9NTM9	1	0	1	CHEMBL258844
P82930*Q9NX62	1	1	0	CHEMBL3137309
P82930*Q9P0B6	1	0	1	CHEMBL255863
P82930*Q9P0V9	1	1	0	CHEMBL2179387
P82930*Q9P206	1	1	0	CHEMBL1090479
P82930*Q9P2E9	1	1	0	CHEMBL98
P82930*Q9UBL3	1	0	1	CHEMBL98
P82930*Q9UBS4	1	1	0	CHEMBL2041933
P82930*Q9UEE9	1	1	0	CHEMBL109480
P82930*Q9UG63	1	0	1	CHEMBL222102
P82930*Q9UHD1	1	0	1	CHEMBL810
P82930*Q9UHG3	1	1	0	CHEMBL288441
P82930*Q9UHQ9	1	1	0	CHEMBL258844
P82930*Q9ULC5	1	0	1	CHEMBL2179387
P82930*Q9ULX9	1	1	0	None
P82930*Q9UNS1	1	0	1	CHEMBL483158
P82930*Q9UPN3	1	1	0	CHEMBL222102
P82930*Q9Y2L1	1	0	1	CHEMBL98
P82930*Q9Y2U8	1	1	0	CHEMBL98
P82930*Q9Y316	1	0	1
P82930*Q9Y376	1	0	1	CHEMBL98
P82930*Q9Y3B7	1	1	0	CHEMBL288441
P82930*Q9Y3C6	1	1	0	CHEMBL521686
P82930*Q9Y3E1	1	1	0	CHEMBL98
P82930*Q9Y5V0	1	0	1	CHEMBL571948
P82930*Q9Y5X3	1	0	1	CHEMBL1201182
P82930*Q9Y653	1	1	0	CHEMBL379975
P82930*Q9Y6C9	1	1	0
P82932*P82933	1	0	1	None
P82932*P83731	1	0	1
P82932*P98160	1	1	0	CHEMBL98
P82932*Q02809	1	1	0	CHEMBL38
P82932*Q03135	1	1	0	CHEMBL98
P82932*Q03164	1	1	0
P82932*Q04760	1	0	1	None
P82932*Q05682	1	1	0	none
P82932*Q07021	1	0	1	CHEMBL98
P82932*Q07157	1	1	0	CHEMBL848
P82932*Q08257	1	1	0	CHEMBL576982
P82932*Q08379	1	1	0
P82932*Q12792	1	1	0	CHEMBL191334
P82932*Q13242	1	1	0	CHEMBL2103875
P82932*Q13283	1	0	1
P82932*Q13501	1	1	0
P82932*Q13637	1	1	0	CHEMBL1374426
P82932*Q13641	1	1	0	CHEMBL3544911
P82932*Q13685	1	0	1	CHEMBL521686
P82932*Q13867	1	0	1	CHEMBL2041933
P82932*Q14118	1	1	0	CHEMBL848
P82932*Q14126	1	1	0	CHEMBL443684
P82932*Q14141	1	0	1
P82932*Q14152	1	0	1	CHEMBL603469
P82932*Q14161	1	0	1	CHEMBL443684
P82932*Q14204	1	1	0	CHEMBL414804
P82932*Q14318	1	1	0	CHEMBL521686
P82932*Q14573	1	1	0
P82932*Q14684	1	0	1	CHEMBL443684
P82932*Q14696	1	1	0	CHEMBL402548
P82932*Q14697	1	1	0	CHEMBL98
P82932*Q15054	1	0	1	CHEMBL98
P82932*Q15059	1	0	1	CHEMBL566757
P82932*Q15149	1	1	0	None
P82932*Q15262	1	1	0
P82932*Q15642	1	1	0	CHEMBL1231160
P82932*Q15654	1	1	0	CHEMBL521686
P82932*Q16352	1	1	0	CHEMBL1289926
P82932*Q16512	1	0	1	CHEMBL257167
P82932*Q16531	1	0	1	None
P82932*Q16774	1	1	0	CHEMBL3545048
P82932*Q16864	1	1	0	CHEMBL188678
P82932*Q5-7PR	1	1	0	CHEMBL38
P82932*Q5T280	1	0	1	CHEMBL521686
P82932*Q6-7VM	1	1	0	CHEMBL506871
P82932*Q63-7Y	1	1	0	CHEMBL189963
P82932*Q7-740	1	1	0	CHEMBL848
P82932*Q7-74W	1	0	1	CHEMBL2041933
P82932*Q86UP2	1	1	0	CHEMBL1374426
P82932*Q86WX3	1	0	1	CHEMBL98
P82932*Q8IYB3	1	0	1	CHEMBL1230609
P82932*Q8N556	1	1	0	CHEMBL1801204
P82932*Q8N8S7	1	1	0	CHEMBL810
P82932*Q8NBK3	1	1	0	CHEMBL521686
P82932*Q8TDD1	1	1	0	CHEMBL255863
P82932*Q8TEM1	1	0	1	CHEMBL98
P82932*Q8WWI1	1	1	0	CHEMBL38
P82932*Q8WY22	1	0	1	CHEMBL3545097
P82932*Q92538	1	1	0	CHEMBL189963
P82932*Q92922	1	0	1	CHEMBL3916849
P82932*Q96AC1	1	1	0	none
P82932*Q96C36	1	1	0	CHEMBL443684
P82932*Q96EP5	1	0	1	CHEMBL1766779
P82932*Q99417	1	0	1	CHEMBL1171837
P82932*Q99470	1	1	0	CHEMBL1186585
P82932*Q99714	1	1	0	CHEMBL507361
P82932*Q99832	1	0	1	CHEMBL1374426
P82932*Q99961	1	1	0	CHEMBL189963
P82932*Q9B-7X	1	0	1
P82932*Q9BRX5	1	0	1	CHEMBL1186585
P82932*Q9BTT0	1	0	1
P82932*Q9BUT1	1	0	1
P82932*Q9BYN8	1	0	1	CHEMBL1614710
P82932*Q9H0H5	1	1	0	CHEMBL3545215
P82932*Q9H2M9	1	1	0	CHEMBL477989
P82932*Q9H330	1	1	0	CHEMBL1351
P82932*Q9H488	1	1	0	CHEMBL521686
P82932*Q9H6X2	1	1	0	CHEMBL34259
P82932*Q9H8Y5	1	0	1
P82932*Q9NQS7	1	0	1	CHEMBL1233528
P82932*Q9NR31	1	1	0	CHEMBL521686
P82932*Q9NRN7	1	0	1	CHEMBL379975
P82932*Q9NSE4	1	1	0	SCHEMBL18631972
P82932*Q9NTJ3	1	0	1	SCHEMBL15412407
P82932*Q9NVI1	1	0	1	CHEMBL2011500
P82932*Q9NVM6	1	0	1	CHEMBL477989
P82932*Q9NWS0	1	0	1	CHEMBL443684
P82932*Q9NX18	1	1	0	CHEMBL460702
P82932*Q9P0U4	1	0	1	CHEMBL566757
P82932*Q9P258	1	0	1	CHEMBL2017291
P82932*Q9UBI6	1	1	0
P82932*Q9UBW8	1	1	0	None
P82932*Q9UDY4	1	1	0	CHEMBL603469
P82932*Q9UH62	1	1	0	CHEMBL2041933
P82932*Q9UHX1	1	0	1	CHEMBL3613749
P82932*Q9UJ-7	1	1	0	CHEMBL507361
P82932*Q9ULV4	1	1	0	None
P82932*Q9UNF1	1	1	0	CHEMBL202721
P82932*Q9Y221	1	1	0	CHEMBL2103875
P82932*Q9Y265	1	0	1
P82932*Q9Y281	1	1	0	CHEMBL1351
P82932*Q9Y2B0	1	1	0	CHEMBL521686
P82932*Q9Y2D4	1	1	0	CHEMBL521686
P82932*Q9Y2R5	1	0	1	CHEMBL1289926
P82932*Q9Y2X3	1	0	1	CHEMBL402548
P82932*Q9Y3E0	1	1	0	CHEMBL222102
P82932*Q9Y3I0	1	0	1
P82932*Q9Y4C8	1	0	1	CHEMBL810
P82932*Q9Y5S2	1	1	0	CHEMBL3916849
P82932*Q9Y618	1	1	0	CHEMBL3137309
P82932*Q9Y6X8	1	0	1	CHEMBL408513
P82933*P82970	1	0	1	CHEMBL222102
P82933*P85037	1	1	0
P82933*Q01844	1	0	1	CHEMBL1766779
P82933*Q03135	1	1	0	CHEMBL3623290
P82933*Q04721	1	1	0	CHEMBL414804
P82933*Q06546	1	0	1	CHEMBL98
P82933*Q09028	1	0	1
P82933*Q10471	1	1	0	CHEMBL1236107
P82933*Q12888	1	1	0
P82933*Q12913	1	1	0	none
P82933*Q13131	1	1	0	CHEMBL473417
P82933*Q13148	1	1	0	CHEMBL2103875
P82933*Q13362	1	0	1	CHEMBL837
P82933*Q13443	1	1	0	CHEMBL3787344
P82933*Q13595	1	1	0	CHEMBL1236682
P82933*Q13769	1	0	1	CHEMBL888
P82933*Q13952	1	0	1	CHEMBL414804
P82933*Q14011	1	1	0	CHEMBL2103875
P82933*Q14019	1	1	0	CHEMBL1090771
P82933*Q14118	1	1	0	CHEMBL941
P82933*Q14202	1	1	0
P82933*Q14258	1	0	1	CHEMBL507361
P82933*Q14435	1	1	0	CHEMBL1173655
P82933*Q14444	1	0	1	CHEMBL257167
P82933*Q14451	1	1	0	CHEMBL1173655
P82933*Q14517	1	1	0	CHEMBL810
P82933*Q14697	1	1	0
P82933*Q14966	1	1	0	CHEMBL1186585
P82933*Q14978	1	0	1	CHEMBL506871
P82933*Q15018	1	0	1	CHEMBL222102
P82933*Q15041	1	1	0	CHEMBL2018302
P82933*Q15121	1	1	0	CHEMBL3188386
P82933*Q15286	1	0	1	CHEMBL7301
P82933*Q15287	1	1	0	CHEMBL2103875
P82933*Q15365	1	0	1	CHEMBL3301607
P82933*Q15631	1	0	1	CHEMBL3402762
P82933*Q15648	1	0	1	CHEMBL473417
P82933*Q15738	1	1	0	CHEMBL363648
P82933*Q16512	1	0	1	CHEMBL2408045
P82933*Q16698	1	0	1
P82933*Q53GS7	1	0	1	CHEMBL566757
P82933*Q53GS9	1	1	0	CHEMBL507361
P82933*Q56VL3	1	1	0	CHEMBL1236682
P82933*Q5JTJ3	1	0	1
P82933*Q5JWF2	1	1	0
P82933*Q5SSJ5	1	1	0	CHEMBL2103875
P82933*Q5U5X0	1	0	1	CHEMBL379975
P82933*Q5VTL8	1	0	1	CHEMBL443684
P82933*Q69YN2	1	0	1	CHEMBL379975
P82933*Q6PKG0	1	0	1	CHEMBL2178735
P82933*Q7-72K	1	1	0	CHEMBL288441
P82933*Q7-73C	1	1	0	CHEMBL2381342
P82933*Q7-75G	1	1	0	CHEMBL1173655
P82933*Q70UQ0	1	1	0	CHEMBL939
P82933*Q7L2J0	1	0	1	CHEMBL356769
P82933*Q7L7X3	1	1	0
P82933*Q7LBC6	1	0	1	CHEMBL255863
P82933*Q86XP3	1	1	0	CHEMBL109480
P82933*Q86YP4	1	0	1	CHEMBL553
P82933*Q8I-7L	1	1	0	CHEMBL1421
P82933*Q8IUF8	1	0	1	CHEMBL1766779
P82933*Q8IW-7	1	0	1	CHEMBL191482
P82933*Q8IXH7	1	0	1	CHEMBL1289494
P82933*Q8IY67	1	0	1	none
P82933*Q8IYB3	1	0	1	CHEMBL288441
P82933*Q8N1G0	1	1	0
P82933*Q8N3R9	1	1	0	CHEMBL607707
P82933*Q8NBJ5	1	1	0
P82933*Q8NC56	1	1	0	None
P82933*Q8NCH0	1	1	0	CHEMBL848
P82933*Q8NE71	1	0	1	SCHEMBL15412407
P82933*Q8TAE8	1	0	1	CHEMBL2169919
P82933*Q8TBX8	1	1	0	CHEMBL1173655
P82933*Q8TDP1	1	0	1	CHEMBL568150
P82933*Q8WUF5	1	1	0	CHEMBL1173655
P82933*Q8WVQ1	1	1	0	CHEMBL98
P82933*Q8WWC4	1	0	1	CHEMBL11359
P82933*Q8WXX5	1	0	1	CHEMBL258844
P82933*Q92520	1	1	0	CHEMBL1173655
P82933*Q92541	1	0	1	none
P82933*Q92576	1	0	1	CHEMBL414804
P82933*Q92733	1	0	1	CHEMBL1766779
P82933*Q92804	1	0	1	none
P82933*Q92805	1	1	0	CHEMBL363648
P82933*Q92947	1	0	1	None
P82933*Q93052	1	1	0	CHEMBL1374426
P82933*Q96AC1	1	1	0	CHEMBL566757
P82933*Q96AG4	1	1	0	CHEMBL98
P82933*Q96C57	1	0	1	CHEMBL288441
P82933*Q96DH6	1	0	1	CHEMBL222102
P82933*Q96ER3	1	0	1	CHEMBL803
P82933*Q96F-7	1	1	0	none
P82933*Q96FF9	1	0	1	none
P82933*Q96G03	1	0	1	CHEMBL2216870
P82933*Q96I24	1	1	0	CHEMBL401930
P82933*Q96PC5	1	1	0
P82933*Q96PM9	1	1	0
P82933*Q99733	1	0	1	CHEMBL3087499
P82933*Q9B-79	1	0	1
P82933*Q9BPX5	1	0	1	CHEMBL521686
P82933*Q9BRJ6	1	1	0	CHEMBL3545048
P82933*Q9BTT0	1	0	1	CHEMBL2023349
P82933*Q9BU76	1	1	0	CHEMBL109480
P82933*Q9BUT1	1	0	1	CHEMBL255863
P82933*Q9BVG9	1	1	0	CHEMBL98
P82933*Q9BVJ6	1	1	0	CHEMBL1236682
P82933*Q9BWJ5	1	0	1
P82933*Q9BWM7	1	1	0	CHEMBL222102
P82933*Q9BWU0	1	0	1
P82933*Q9BXJ9	1	0	1	SCHEMBL4699731
P82933*Q9BXP2	1	1	0	CHEMBL83
P82933*Q9C0K0	1	1	0	CHEMBL3137320
P82933*Q9H0A0	1	0	1	CHEMBL98
P82933*Q9H0C8	1	0	1	CHEMBL2349416
P82933*Q9H0P0	1	1	0	CHEMBL1173655
P82933*Q9H299	1	0	1	CHEMBL2103875
P82933*Q9H3D4	1	1	0	CHEMBL939
P82933*Q9H3H3	1	1	0	CHEMBL837
P82933*Q9H488	1	1	0	CHEMBL1173655
P82933*Q9H4G0	1	1	0	CHEMBL1173655
P82933*Q9H5X1	1	0	1	CHEMBL566757
P82933*Q9HAU5	1	0	1	CHEMBL222102
P82933*Q9HBH1	1	0	1
P82933*Q9HC38	1	0	1	CHEMBL98
P82933*Q9HCY8	1	1	0	CHEMBL1173655
P82933*Q9HD45	1	1	0	CHEMBL98
P82933*Q9N-7M	1	0	1	CHEMBL288441
P82933*Q9N-7N	1	1	0	CHEMBL939
P82933*Q9NPJ6	1	0	1	none
P82933*Q9NQG5	1	0	1	CHEMBL98
P82933*Q9NQS7	1	0	1	CHEMBL1090479
P82933*Q9NR30	1	0	1	CHEMBL3184679
P82933*Q9NSE4	1	1	0	CHEMBL607707
P82933*Q9NUJ1	1	1	0	CHEMBL3087499
P82933*Q9NUL3	1	0	1
P82933*Q9NUQ6	1	1	0
P82933*Q9NV06	1	1	0
P82933*Q9NVP1	1	0	1
P82933*Q9NVS2	1	0	1	CHEMBL553025
P82933*Q9NX24	1	0	1	None
P82933*Q9NXH8	1	1	0	CHEMBL379975
P82933*Q9P032	1	1	0	CHEMBL2103875
P82933*Q9P206	1	1	0	none
P82933*Q9P260	1	1	0	CHEMBL1628688
P82933*Q9P2K5	1	1	0	CHEMBL1236682
P82933*Q9P2T1	1	0	1	SCHEMBL18631972
P82933*Q9UGP8	1	0	1
P82933*Q9UH62	1	1	0	CHEMBL1186585
P82933*Q9UHB6	1	1	0	CHEMBL1236682
P82933*Q9UJU2	1	0	1
P82933*Q9UKS6	1	1	0	CHEMBL3787344
P82933*Q9UKV3	1	1	0	CHEMBL2103875
P82933*Q9UL15	1	0	1	CHEMBL98
P82933*Q9ULW0	1	0	1	CHEMBL443684
P82933*Q9UM54	1	1	0	CHEMBL607707
P82933*Q9UMX5	1	1	0
P82933*Q9UMY4	1	1	0	CHEMBL473417
P82933*Q9UNF1	1	1	0	SCHEMBL17244048
P82933*Q9UNN8	1	1	0	CHEMBL363648
P82933*Q9Y265	1	0	1	SCHEMBL12254622
P82933*Q9Y2W6	1	0	1	CHEMBL810
P82933*Q9Y3E7	1	1	0	CHEMBL414804
P82933*Q9Y4C8	1	0	1	CHEMBL566757
P82933*Q9Y512	1	1	0	CHEMBL1173655
P82933*Q9Y5S9	1	0	1	CHEMBL98
P82933*Q9Y666	1	1	0	None
P82933*Q9Y680	1	1	0	CHEMBL222102
P82933*Q9Y6A5	1	0	1	CHEMBL1374426
P82933*Q9Y6C9	1	1	0	CHEMBL189963
P82933*Q9Y6D6	1	0	1	none
P82933*Q9Y6M1	1	1	0	CHEMBL2103875
P82933*Q9Y6M9	1	0	1	CHEMBL98
P82970*Q00013	1	1	0	CHEMBL98
P82970*Q00534	1	1	0	CHEMBL3342187
P82970*Q01196	1	1	0	CHEMBL3342187
P82970*Q02218	1	0	1	CHEMBL3916849
P82970*Q02809	1	0	1
P82970*Q05086	1	1	0	CHEMBL939
P82970*Q07817	1	1	0
P82970*Q08379	1	0	1	none
P82970*Q12929	1	0	1	CHEMBL586702
P82970*Q12959	1	0	1	CHEMBL3342187
P82970*Q13084	1	0	1	CHEMBL3342187
P82970*Q13112	1	1	0
P82970*Q13263	1	1	0	CHEMBL3342187
P82970*Q13347	1	1	0
P82970*Q13509	1	0	1	CHEMBL2028663
P82970*Q13823	1	0	1
P82970*Q13952	1	1	0	CHEMBL586702
P82970*Q14141	1	1	0	CHEMBL1957266
P82970*Q14145	1	1	0	CHEMBL1090771
P82970*Q14966	1	0	1	CHEMBL1614710
P82970*Q15021	1	1	0	none
P82970*Q15102	1	1	0
P82970*Q15185	1	1	0	CHEMBL222102
P82970*Q16204	1	0	1	CHEMBL443684
P82970*Q16555	1	1	0	CHEMBL443684
P82970*Q5T3I0	1	0	1	CHEMBL443684
P82970*Q5TDH0	1	1	0	CHEMBL3137336
P82970*Q6PJT7	1	0	1	CHEMBL3087499
P82970*Q7L0Y3	1	0	1	CHEMBL98
P82970*Q86T03	1	0	1	CHEMBL3137309
P82970*Q8NBJ5	1	0	1
P82970*Q8NC51	1	1	0	CHEMBL477989
P82970*Q8NCW5	1	0	1	CHEMBL34259
P82970*Q8WVM8	1	0	1	CHEMBL3342187
P82970*Q92688	1	1	0	CHEMBL3342187
P82970*Q92786	1	0	1	CHEMBL443684
P82970*Q969S9	1	0	1	CHEMBL202721
P82970*Q96CU9	1	0	1	CHEMBL586702
P82970*Q96EL3	1	0	1	None
P82970*Q96I24	1	0	1	none
P82970*Q96RP9	1	0	1	CHEMBL11359
P82970*Q96SI9	1	1	0	CHEMBL443684
P82970*Q99733	1	1	0	CHEMBL443684
P82970*Q99766	1	0	1	CHEMBL34259
P82970*Q99829	1	1	0	CHEMBL3342187
P82970*Q9B-7L	1	1	0	CHEMBL258844
P82970*Q9BQ39	1	0	1	CHEMBL1957266
P82970*Q9BSC4	1	0	1	CHEMBL1957266
P82970*Q9BTE3	1	1	0	CHEMBL3342187
P82970*Q9BTT0	1	1	0	CHEMBL521686
P82970*Q9BUP3	1	0	1	CHEMBL1090479
P82970*Q9BYD1	1	0	1	CHEMBL258844
P82970*Q9G-7-	1	1	0	CHEMBL240954
P82970*Q9H2U2	1	0	1	CHEMBL288441
P82970*Q9H4A3	1	1	0	CHEMBL288441
P82970*Q9H5H4	1	0	1	CHEMBL443684
P82970*Q9H936	1	0	1	CHEMBL586702
P82970*Q9H9J2	1	0	1	CHEMBL3342187
P82970*Q9NQC3	1	0	1	CHEMBL586702
P82970*Q9NR30	1	0	1
P82970*Q9NSI2	1	0	1	CHEMBL443684
P82970*Q9NTX5	1	1	0	CHEMBL288441
P82970*Q9NUB1	1	1	0	CHEMBL810
P82970*Q9NX40	1	0	1	CHEMBL3989970
P82970*Q9P015	1	0	1
P82970*Q9P035	1	0	1	CHEMBL258844
P82970*Q9P1F3	1	1	0	CHEMBL3342187
P82970*Q9P260	1	0	1	CHEMBL3188386
P82970*Q9UBC2	1	1	0	CHEMBL2219422
P82970*Q9UBE0	1	1	0	CHEMBL3342187
P82970*Q9UHR4	1	0	1	CHEMBL258844
P82970*Q9UIQ6	1	1	0	CHEMBL98
P82970*Q9UJU6	1	1	0	CHEMBL2325741
P82970*Q9UMX0	1	1	0	CHEMBL2177390
P82970*Q9UN-7	1	1	0	CHEMBL3342187
P82970*Q9Y2W6	1	0	1	CHEMBL202721
P82970*Q9Y2X7	1	1	0	CHEMBL443684
P82970*Q9Y333	1	1	0	CHEMBL3342187
P82970*Q9Y3C1	1	0	1	CHEMBL3342187
P82970*Q9Y3D9	1	0	1	CHEMBL258844
P82970*Q9Y3T9	1	0	1	CHEMBL1957266
P82970*Q9Y5U9	1	0	1	CHEMBL2041933
P82979*P83731	1	1	0	CHEMBL477989
P82979*P98194	1	0	1	CHEMBL191482
P82979*Q0-7GT	1	1	0	CHEMBL1614701
P82979*Q03252	1	0	1	CHEMBL98
P82979*Q04206	1	1	0
P82979*Q04637	1	1	0	CHEMBL2159495
P82979*Q05086	1	1	0	CHEMBL521686
P82979*Q06330	1	0	1	CHEMBL2103875
P82979*Q06830	1	1	0	CHEMBL255863
P82979*Q07812	1	1	0	CHEMBL3137320
P82979*Q08J23	1	1	0	none
P82979*Q09028	1	1	0	CHEMBL27323
P82979*Q10469	1	0	1	CHEMBL566757
P82979*Q12788	1	0	1	None
P82979*Q12874	1	1	0	CHEMBL483158
P82979*Q12931	1	0	1	CHEMBL3188386
P82979*Q13185	1	1	0	CHEMBL98
P82979*Q13242	1	0	1	CHEMBL3188386
P82979*Q13247	1	0	1	CHEMBL2103875
P82979*Q13308	1	0	1	CHEMBL2041933
P82979*Q13330	1	1	0	CHEMBL483158
P82979*Q13439	1	0	1	SCHEMBL12254622
P82979*Q13445	1	0	1	CHEMBL3137320
P82979*Q13464	1	1	0	CHEMBL466397
P82979*Q13505	1	0	1	CHEMBL98
P82979*Q13636	1	0	1	CHEMBL483158
P82979*Q13751	1	0	1
P82979*Q13838	1	0	1	CHEMBL109480
P82979*Q14008	1	1	0	CHEMBL3581693
P82979*Q14103	1	0	1	CHEMBL109480
P82979*Q14155	1	1	0	CHEMBL566757
P82979*Q14318	1	0	1
P82979*Q14839	1	1	0
P82979*Q15056	1	1	0	CHEMBL888
P82979*Q15075	1	0	1	CHEMBL202721
P82979*Q15155	1	0	1	CHEMBL3545110
P82979*Q15181	1	1	0	CHEMBL2159495
P82979*Q15185	1	1	0
P82979*Q15370	1	1	0	CHEMBL363648
P82979*Q15582	1	0	1	CHEMBL34259
P82979*Q15813	1	1	0	CHEMBL98
P82979*Q15904	1	0	1	CHEMBL3137309
P82979*Q16555	1	1	0	CHEMBL3188386
P82979*Q16630	1	1	0	CHEMBL3545110
P82979*Q16718	1	0	1	CHEMBL1186585
P82979*Q3YEC7	1	0	1	CHEMBL2103875
P82979*Q53EP0	1	0	1	CHEMBL3265288
P82979*Q58FF8	1	1	0	CHEMBL3137320
P82979*Q5JTV8	1	0	1	CHEMBL376408
P82979*Q5TDH0	1	1	0	CHEMBL598797
P82979*Q6-7RV	1	0	1	CHEMBL3353410
P82979*Q6-7XV	1	0	1	CHEMBL202721
P82979*Q68CP9	1	0	1	CHEMBL109480
P82979*Q6JBY9	1	0	1	CHEMBL1287853
P82979*Q6L8Q7	1	1	0	CHEMBL255863
P82979*Q6NUM9	1	0	1	CHEMBL566757
P82979*Q6P1M0	1	0	1	CHEMBL511749
P82979*Q6P2E9	1	1	0	none
P82979*Q6P2Q9	1	0	1	CHEMBL65
P82979*Q7-74H	1	1	0	CHEMBL1351
P82979*Q7-77F	1	0	1	CHEMBL222102
P82979*Q7-77K	1	0	1	CHEMBL2103875
P82979*Q7-77L	1	1	0	CHEMBL3137320
P82979*Q7L2H7	1	1	0	CHEMBL1186585
P82979*Q7L5N1	1	1	0	CHEMBL363648
P82979*Q7L5N7	1	1	0	CHEMBL2138601
P82979*Q86X29	1	0	1	CHEMBL3137320
P82979*Q8I-7L	1	0	1	CHEMBL34259
P82979*Q8IWS0	1	1	0	CHEMBL3137309
P82979*Q8IWT6	1	0	1	CHEMBL1229535
P82979*Q8IXI1	1	0	1	CHEMBL34259
P82979*Q8IXT5	1	0	1	CHEMBL62136
P82979*Q8IY81	1	0	1
P82979*Q8N1G2	1	1	0
P82979*Q8N4H5	1	0	1	CHEMBL3137320
P82979*Q8NBJ5	1	0	1	CHEMBL566757
P82979*Q8NBM4	1	0	1	CHEMBL83
P82979*Q8NBT2	1	1	0	CHEMBL98
P82979*Q8NC51	1	1	0	None
P82979*Q8ND56	1	0	1	CHEMBL109480
P82979*Q8NEF9	1	0	1	none
P82979*Q8NFH5	1	0	1	CHEMBL888
P82979*Q8NI36	1	0	1
P82979*Q8TB03	1	1	0	CHEMBL98
P82979*Q8TCT9	1	0	1	CHEMBL376408
P82979*Q8TD19	1	1	0	None
P82979*Q8TEA8	1	0	1	CHEMBL1234429
P82979*Q8WUW1	1	1	0	CHEMBL521686
P82979*Q8WV24	1	0	1
P82979*Q8WX93	1	0	1	CHEMBL414804
P82979*Q8WXF1	1	0	1	CHEMBL1614701
P82979*Q8WXH0	1	0	1	CHEMBL2408045
P82979*Q8WYP5	1	0	1
P82979*Q92530	1	1	0	CHEMBL443684
P82979*Q92619	1	0	1	none
P82979*Q92643	1	0	1	CHEMBL379975
P82979*Q92879	1	0	1
P82979*Q92979	1	0	1	CHEMBL402548
P82979*Q93050	1	0	1	SCHEMBL4699731
P82979*Q93062	1	0	1	CHEMBL3545048
P82979*Q969-7	1	0	1	CHEMBL414804
P82979*Q969N2	1	0	1	None
P82979*Q96A33	1	0	1	CHEMBL3137320
P82979*Q96AE4	1	1	0	SCHEMBL10321469
P82979*Q96B-7	1	0	1
P82979*Q96C86	1	1	0	CHEMBL1976040
P82979*Q96CT7	1	1	0	CHEMBL473417
P82979*Q96D71	1	1	0	CHEMBL566757
P82979*Q96DA6	1	0	1	CHEMBL3137320
P82979*Q96EL3	1	0	1	CHEMBL98
P82979*Q96ER9	1	1	0	CHEMBL2103875
P82979*Q96EV2	1	1	0	SCHEMBL15412407
P82979*Q96FW1	1	1	0	CHEMBL98
P82979*Q96I-7	1	0	1
P82979*Q96I24	1	0	1	CHEMBL803
P82979*Q96L92	1	1	0	CHEMBL566757
P82979*Q96N67	1	0	1	none
P82979*Q96P16	1	0	1	CHEMBL1614701
P82979*Q96PD2	1	0	1
P82979*Q96QR8	1	0	1	CHEMBL483158
P82979*Q96RP9	1	0	1	CHEMBL566757
P82979*Q96RQ1	1	0	1	CHEMBL414804
P82979*Q96T88	1	1	0	CHEMBL3137320
P82979*Q99417	1	1	0	CHEMBL3087499
P82979*Q99442	1	0	1	CHEMBL483158
P82979*Q99459	1	0	1	CHEMBL521851
P82979*Q99470	1	0	1	CHEMBL3137320
P82979*Q99497	1	1	0	CHEMBL3604794
P82979*Q99519	1	0	1	CHEMBL414804
P82979*Q99569	1	0	1	CHEMBL1173655
P82979*Q99614	1	1	0	CHEMBL803
P82979*Q99653	1	0	1	CHEMBL98
P82979*Q99832	1	1	0	CHEMBL3545048
P82979*Q99873	1	1	0	CHEMBL83
P82979*Q9B-7E	1	1	0	CHEMBL1976040
P82979*Q9BRX5	1	1	0	CHEMBL2178735
P82979*Q9BTE6	1	1	0	CHEMBL2041933
P82979*Q9BTT6	1	0	1	CHEMBL598797
P82979*Q9BTV4	1	0	1	CHEMBL408513
P82979*Q9BU23	1	1	0	CHEMBL2103875
P82979*Q9BVI4	1	0	1	CHEMBL443684
P82979*Q9BW72	1	0	1	CHEMBL521686
P82979*Q9BWU0	1	1	0	CHEMBL368427
P82979*Q9BXF6	1	0	1	None
P82979*Q9BXP5	1	1	0
P82979*Q9BYD1	1	0	1	CHEMBL443684
P82979*Q9C0B5	1	0	1	CHEMBL2023349
P82979*Q9G-7P	1	1	0	CHEMBL34259
P82979*Q9H2H8	1	1	0	CHEMBL379975
P82979*Q9H334	1	1	0	CHEMBL92309
P82979*Q9H3D4	1	0	1	CHEMBL92
P82979*Q9H3U1	1	1	0	CHEMBL3581693
P82979*Q9H5N1	1	1	0	CHEMBL566757
P82979*Q9H5V8	1	0	1	CHEMBL1374426
P82979*Q9H936	1	0	1	CHEMBL2041933
P82979*Q9H9A5	1	1	0	CHEMBL443684
P82979*Q9N-7B	1	0	1	CHEMBL2041933
P82979*Q9NP77	1	1	0	CHEMBL3137309
P82979*Q9NPF4	1	1	0	none
P82979*Q9NPQ8	1	1	0	CHEMBL443684
P82979*Q9NQ-7	1	0	1	CHEMBL443684
P82979*Q9NQC3	1	1	0	CHEMBL3188386
P82979*Q9NQW7	1	1	0	CHEMBL83
P82979*Q9NR33	1	1	0	CHEMBL417
P82979*Q9NR50	1	1	0	CHEMBL2169919
P82979*Q9NRR5	1	1	0	CHEMBL483158
P82979*Q9NT-7	1	1	0
P82979*Q9NV06	1	0	1	CHEMBL414804
P82979*Q9NVA1	1	0	1	CHEMBL3581693
P82979*Q9NWS0	1	1	0	CHEMBL2386889
P82979*Q9NX20	1	0	1	CHEMBL3287735
P82979*Q9NXV6	1	1	0	CHEMBL837
P82979*Q9NYB0	1	1	0	CHEMBL2169919
P82979*Q9P0J1	1	0	1	CHEMBL288441
P82979*Q9P258	1	1	0	CHEMBL3137309
P82979*Q9P2J5	1	1	0	CHEMBL189963
P82979*Q9UBI1	1	1	0	CHEMBL2041933
P82979*Q9UBI6	1	1	0	CHEMBL1614701
P82979*Q9UBV8	1	1	0	CHEMBL566757
P82979*Q9UHD1	1	1	0	CHEMBL255863
P82979*Q9UHD8	1	1	0	CHEMBL566757
P82979*Q9UHI6	1	1	0	CHEMBL3137320
P82979*Q9UHY1	1	1	0	CHEMBL483158
P82979*Q9UHY7	1	1	0
P82979*Q9UKS6	1	0	1	none
P82979*Q9UKX7	1	1	0	CHEMBL3137320
P82979*Q9ULX3	1	1	0	CHEMBL3545110
P82979*Q9UM00	1	1	0	CHEMBL109480
P82979*Q9UMY4	1	1	0	CHEMBL443684
P82979*Q9UN-7	1	1	0	CHEMBL34259
P82979*Q9UN81	1	0	1	CHEMBL83
P82979*Q9UN86	1	1	0	CHEMBL1289926
P82979*Q9UNN8	1	0	1	CHEMBL3087499
P82979*Q9UPU5	1	0	1	CHEMBL1236682
P82979*Q9Y224	1	1	0
P82979*Q9Y2L1	1	1	0	CHEMBL473417
P82979*Q9Y2P8	1	0	1
P82979*Q9Y2Q9	1	0	1	CHEMBL3087499
P82979*Q9Y394	1	0	1	CHEMBL3137320
P82979*Q9Y3D8	1	1	0	CHEMBL553
P82979*Q9Y3D9	1	1	0	CHEMBL1236682
P82979*Q9Y3T9	1	0	1	CHEMBL3188386
P82979*Q9Y3U8	1	1	0	CHEMBL188678
P82979*Q9Y4-7	1	1	0	CHEMBL2386889
P82979*Q9Y520	1	1	0	CHEMBL2041933
P82979*Q9Y5K6	1	1	0
P82979*Q9Y5V0	1	1	0	CHEMBL98
P82979*Q9Y5X3	1	1	0	CHEMBL379975
P82979*Q9Y6W5	1	1	0	CHEMBL521686
P82979*Q9Y6Y8	1	1	0	CHEMBL379975
P83110*Q8WXI9	1	1	0	none
P83111*P85037	1	0	1	CHEMBL1976040
P83111*Q00013	1	0	1	CHEMBL1289926
P83111*Q01196	1	0	1
P83111*Q02218	1	1	0	CHEMBL443684
P83111*Q09666	1	1	0	None
P83111*Q10713	1	1	0	CHEMBL1232461
P83111*Q12789	1	1	0	CHEMBL521851
P83111*Q12981	1	1	0	CHEMBL591429
P83111*Q13232	1	1	0	CHEMBL202721
P83111*Q13363	1	1	0	CHEMBL109480
P83111*Q14192	1	1	0	CHEMBL591429
P83111*Q14683	1	1	0	CHEMBL109480
P83111*Q14789	1	1	0	CHEMBL1232461
P83111*Q15262	1	0	1	CHEMBL1173655
P83111*Q15366	1	0	1	CHEMBL566757
P83111*Q15599	1	1	0	CHEMBL202721
P83111*Q15637	1	0	1	CHEMBL591429
P83111*Q15738	1	1	0	CHEMBL571948
P83111*Q16181	1	0	1	CHEMBL3137309
P83111*Q32P44	1	0	1	CHEMBL2138601
P83111*Q53EL6	1	0	1	none
P83111*Q53H12	1	1	0	CHEMBL1230020
P83111*Q58FF8	1	0	1	CHEMBL483158
P83111*Q5H9R7	1	0	1	CHEMBL1090479
P83111*Q5JRX3	1	1	0	CHEMBL3342187
P83111*Q5JTV8	1	1	0
P83111*Q6P4E1	1	1	0	CHEMBL255863
P83111*Q6WK-7	1	1	0	CHEMBL3342187
P83111*Q7-72K	1	1	0	CHEMBL566757
P83111*Q86YP4	1	0	1	CHEMBL1233528
P83111*Q8N357	1	1	0	CHEMBL483158
P83111*Q8NBJ7	1	1	0	CHEMBL3137309
P83111*Q8WU90	1	0	1	CHEMBL1231795
P83111*Q8WWQ0	1	1	0	CHEMBL1230020
P83111*Q8WXI9	1	0	1	CHEMBL1230609
P83111*Q96F86	1	0	1	CHEMBL566757
P83111*Q96HE7	1	1	0
P83111*Q96HY6	1	1	0	CHEMBL414804
P83111*Q96I-7	1	0	1	CHEMBL109480
P83111*Q96RS6	1	0	1	CHEMBL443684
P83111*Q96SI9	1	0	1	CHEMBL98
P83111*Q99615	1	0	1	CHEMBL1374426
P83111*Q99714	1	1	0	CHEMBL1421
P83111*Q99798	1	1	0	CHEMBL3916849
P83111*Q9BQ48	1	1	0	CHEMBL1289494
P83111*Q9BQC6	1	1	0	CHEMBL566757
P83111*Q9BQP7	1	1	0	CHEMBL1289494
P83111*Q9BUP3	1	1	0	CHEMBL98
P83111*Q9BYD1	1	1	0	SCHEMBL17244048
P83111*Q9G-7R*Q9UI12	1	1	0	CHEMBL443684
P83111*Q9H6S3	1	1	0	CHEMBL566757
P83111*Q9H936	1	1	0	CHEMBL591429
P83111*Q9P258	1	0	1	CHEMBL1090479
P83111*Q9UHY7	1	0	1	CHEMBL3916849
P83111*Q9UI12	1	0	1	CHEMBL443684
P83111*Q9UKJ3	1	0	1	CHEMBL3916849
P83111*Q9UKS6	1	1	0	CHEMBL98
P83111*Q9UMX5	1	1	0	CHEMBL3392878
P83111*Q9UQE7	1	1	0	CHEMBL109480
P83111*Q9Y2Q3	1	1	0	CHEMBL376408
P83111*Q9Y446	1	1	0	none
P83111*Q9Y5Y0	1	1	0	CHEMBL1351
P83731*P85037	1	0	1	CHEMBL483849
P83731*Q00341	1	1	0	CHEMBL3590106
P83731*Q00403	1	1	0	CHEMBL1231795
P83731*Q01650	1	0	1	CHEMBL92
P83731*Q01844	1	1	0	CHEMBL62136
P83731*Q01970	1	0	1	None
P83731*Q02318	1	1	0	CHEMBL1230020
P83731*Q02388	1	0	1	CHEMBL1186585
P83731*Q02790	1	1	0	CHEMBL473417
P83731*Q02809	1	0	1
P83731*Q03001	1	0	1	CHEMBL202721
P83731*Q04917	1	1	0	CHEMBL188678
P83731*Q05655	1	1	0	SCHEMBL15667328
P83731*Q05682	1	1	0	CHEMBL507361
P83731*Q07812	1	1	0	CHEMBL191334
P83731*Q08345	1	0	1	CHEMBL837
P83731*Q08379	1	0	1	None
P83731*Q09666	1	0	1	CHEMBL191482
P83731*Q10471	1	0	1	CHEMBL810
P83731*Q12788	1	0	1	CHEMBL2017291
P83731*Q12841	1	0	1	CHEMBL573339
P83731*Q12904	1	1	0	SCHEMBL14211774
P83731*Q12931	1	0	1	CHEMBL803
P83731*Q12959	1	0	1	CHEMBL191334
P83731*Q12972	1	1	0
P83731*Q13043	1	1	0	CHEMBL2028663
P83731*Q13144	1	1	0	CHEMBL3287735
P83731*Q13155	1	1	0	CHEMBL3287735
P83731*Q13185	1	1	0	SCHEMBL14211774
P83731*Q13439	1	0	1	CHEMBL258844
P83731*Q13459	1	1	0	CHEMBL2028663
P83731*Q13596	1	1	0	CHEMBL477989
P83731*Q13618	1	1	0
P83731*Q13951	1	1	0	CHEMBL2144069
P83731*Q14011	1	1	0	CHEMBL1232461
P83731*Q14137	1	0	1	CHEMBL810
P83731*Q14141	1	1	0	CHEMBL1075788
P83731*Q14152	1	1	0	CHEMBL188678
P83731*Q14315	1	0	1	CHEMBL3916849
P83731*Q14318	1	0	1
P83731*Q14558	1	1	0	SCHEMBL14211774
P83731*Q14573	1	0	1	CHEMBL3545110
P83731*Q14651	1	1	0	CHEMBL2011500
P83731*Q14653	1	1	0	CHEMBL2179387
P83731*Q14690	1	0	1	CHEMBL189963
P83731*Q14839	1	1	0	CHEMBL1075788
P83731*Q14956	1	1	0	CHEMBL2028663
P83731*Q15021	1	1	0	none
P83731*Q15029	1	0	1	CHEMBL159
P83731*Q15061	1	0	1	CHEMBL803
P83731*Q15075	1	0	1
P83731*Q15181	1	1	0	CHEMBL185
P83731*Q15334	1	0	1	CHEMBL417
P83731*Q15365	1	1	0	CHEMBL477989
P83731*Q15366	1	1	0	CHEMBL1241855
P83731*Q15369	1	1	0	CHEMBL2041933
P83731*Q15404	1	1	0	CHEMBL2028663
P83731*Q15435	1	1	0	CHEMBL521851
P83731*Q15582	1	0	1	CHEMBL2041933
P83731*Q15637	1	1	0	CHEMBL185
P83731*Q15814	1	1	0	CHEMBL1230020
P83731*Q15836	1	0	1	CHEMBL443684
P83731*Q16186	1	1	0	CHEMBL3581693
P83731*Q16513	1	0	1	CHEMBL255863
P83731*Q16539	1	1	0	CHEMBL2023349
P83731*Q16610	1	1	0	CHEMBL2028663
P83731*Q16881	1	0	1	CHEMBL598797
P83731*Q27J81	1	0	1	none
P83731*Q29RF7	1	1	0
P83731*Q53EP0	1	0	1	CHEMBL603469
P83731*Q53HC9	1	1	0	CHEMBL2011500
P83731*Q5BK-7	1	0	1
P83731*Q5JTV8	1	0	1	SCHEMBL16220740
P83731*Q5SRE5	1	0	1	CHEMBL1374426
P83731*Q5T160	1	0	1	CHEMBL553025
P83731*Q5T653	1	0	1	CHEMBL3402762
P83731*Q6-7RP	1	0	1	CHEMBL3402762
P83731*Q643R3	1	0	1	CHEMBL2011500
P83731*Q66PJ3	1	1	0	CHEMBL188678
P83731*Q6IBS0	1	1	0	CHEMBL2028663
P83731*Q6IN85	1	1	0	CHEMBL3188386
P83731*Q6NUK1	1	0	1	None
P83731*Q6NUM9	1	0	1	CHEMBL185
P83731*Q6NXG1	1	0	1	CHEMBL189963
P83731*Q6P1M0	1	0	1	None
P83731*Q7-73K	1	1	0	SCHEMBL12254622
P83731*Q7-74H	1	0	1	SCHEMBL10321469
P83731*Q712K3	1	1	0	CHEMBL83
P83731*Q71UM5	1	1	0	CHEMBL2028663
P83731*Q7K-7F	1	1	0	CHEMBL1230020
P83731*Q7L2H7	1	1	0	CHEMBL83
P83731*Q86TS9	1	0	1	CHEMBL83
P83731*Q86V48	1	0	1	CHEMBL202721
P83731*Q86W50	1	1	0	CHEMBL83
P83731*Q86WQ0	1	1	0	none
P83731*Q86Y79	1	0	1	CHEMBL2041933
P83731*Q86YP4	1	1	0	CHEMBL473417
P83731*Q8IWS0	1	1	0	CHEMBL603469
P83731*Q8IWT6	1	0	1	CHEMBL1230020
P83731*Q8IY67	1	1	0	CHEMBL202721
P83731*Q8N163	1	1	0	CHEMBL3813873
P83731*Q8N1G2	1	1	0	CHEMBL2028663
P83731*Q8N2M8	1	1	0
P83731*Q8N335	1	1	0	CHEMBL583042
P83731*Q8N392	1	1	0	CHEMBL2103875
P83731*Q8N5G0	1	0	1	CHEMBL1186585
P83731*Q8N766	1	0	1	CHEMBL3545110
P83731*Q8N983	1	0	1
P83731*Q8NCN5	1	0	1	CHEMBL1879463
P83731*Q8ND56	1	1	0
P83731*Q8NFW8	1	0	1	CHEMBL1614710
P83731*Q8NHP8	1	0	1	CHEMBL191334
P83731*Q8TC07	1	1	0	CHEMBL417
P83731*Q8TEX9	1	1	0	CHEMBL601719
P83731*Q8WU90	1	1	0	SCHEMBL16220740
P83731*Q92575	1	0	1	CHEMBL477989
P83731*Q92616	1	1	0	CHEMBL583042
P83731*Q92625	1	1	0	CHEMBL1614701
P83731*Q92643	1	0	1	None
P83731*Q92804	1	1	0	CHEMBL363648
P83731*Q92823	1	1	0
P83731*Q92896	1	0	1	CHEMBL255863
P83731*Q92945	1	1	0	CHEMBL1186585
P83731*Q92974	1	1	0	CHEMBL511749
P83731*Q92995	1	1	0	CHEMBL1614701
P83731*Q969H8	1	0	1	CHEMBL2180727
P83731*Q969N2	1	0	1	CHEMBL65
P83731*Q969V3	1	0	1	CHEMBL65
P83731*Q96AE4	1	1	0	CHEMBL2018302
P83731*Q96AY3	1	0	1	none
P83731*Q96CS3	1	0	1	CHEMBL83
P83731*Q96D46	1	1	0	CHEMBL2103875
P83731*Q96FQ6	1	0	1	CHEMBL368427
P83731*Q96G03	1	1	0	CHEMBL803
P83731*Q96GQ7	1	0	1	CHEMBL583042
P83731*Q96J01	1	1	0	CHEMBL34259
P83731*Q96JB5	1	0	1	CHEMBL191334
P83731*Q96JJ7	1	0	1	CHEMBL185
P83731*Q96N66	1	0	1	CHEMBL3545110
P83731*Q96P-7	1	1	0	CHEMBL3545110
P83731*Q96RS6	1	1	0	CHEMBL2017291
P83731*Q96S44	1	1	0	CHEMBL583042
P83731*Q96S52	1	0	1	CHEMBL939
P83731*Q96T58	1	1	0	CHEMBL2011500
P83731*Q99442	1	0	1	CHEMBL65
P83731*Q99471	1	1	0	CHEMBL2018302
P83731*Q99598	1	1	0	CHEMBL1554
P83731*Q99623	1	0	1	CHEMBL473417
P83731*Q99747	1	1	0	CHEMBL1614701
P83731*Q9BPX3	1	1	0	CHEMBL98
P83731*Q9BQ48	1	0	1	CHEMBL27323
P83731*Q9BQ61	1	1	0	CHEMBL1351
P83731*Q9BQ67	1	1	0
P83731*Q9BQS8	1	1	0	CHEMBL1236682
P83731*Q9BRJ2	1	0	1
P83731*Q9BRK5	1	0	1	CHEMBL83
P83731*Q9BRP8	1	1	0	CHEMBL2017291
P83731*Q9BRT9	1	1	0	CHEMBL402548
P83731*Q9BRX5	1	1	0	CHEMBL477989
P83731*Q9BS26	1	0	1	CHEMBL3545110
P83731*Q9BSC4	1	0	1	CHEMBL583042
P83731*Q9BT78	1	1	0	CHEMBL2180727
P83731*Q9BTE3	1	1	0	CHEMBL11359
P83731*Q9BTX1	1	0	1	CHEMBL83
P83731*Q9BTY7	1	1	0	CHEMBL417
P83731*Q9BUP3	1	0	1	CHEMBL3545110
P83731*Q9BUR5	1	0	1
P83731*Q9BV36	1	1	0
P83731*Q9BWS9	1	0	1	CHEMBL803
P83731*Q9BXJ9	1	1	0	CHEMBL1234429
P83731*Q9BYD1	1	0	1
P83731*Q9BYF1	1	0	1	CHEMBL2028663
P83731*Q9C0B5	1	0	1	CHEMBL191482
P83731*Q9C0E8	1	0	1	CHEMBL414804
P83731*Q9C0J8	1	1	0	CHEMBL34259
P83731*Q9G-7R	1	0	1	CHEMBL191334
P83731*Q9G-7Y	1	1	0	CHEMBL185
P83731*Q9H0C8	1	1	0	CHEMBL189963
P83731*Q9H0L4	1	1	0	none
P83731*Q9H0X4	1	0	1	CHEMBL2041933
P83731*Q9H3D4	1	0	1	CHEMBL393929
P83731*Q9H4A4	1	1	0	CHEMBL3590106
P83731*Q9H5X1	1	1	0	CHEMBL3590106
P83731*Q9H845	1	0	1	CHEMBL368427
P83731*Q9HA77	1	0	1	SCHEMBL17244048
P83731*Q9HC38	1	1	0	CHEMBL601719
P83731*Q9HCC0	1	0	1	CHEMBL443684
P83731*Q9N-7B	1	0	1	None
P83731*Q9N-7J	1	0	1	CHEMBL1554
P83731*Q9N-7M	1	0	1	CHEMBL2011500
P83731*Q9N-7N	1	0	1
P83731*Q9N-7T	1	1	0	CHEMBL189963
P83731*Q9NP61	1	1	0	CHEMBL803
P83731*Q9NP66	1	0	1	CHEMBL202721
P83731*Q9NP79	1	1	0	CHEMBL3402762
P83731*Q9NQ29	1	1	0	CHEMBL189963
P83731*Q9NQ88	1	1	0	CHEMBL2028663
P83731*Q9NQR4	1	1	0	CHEMBL1554
P83731*Q9NRG9	1	0	1	CHEMBL2011500
P83731*Q9NTJ3	1	1	0	none
P83731*Q9NVP2	1	1	0	none
P83731*Q9NWH9	1	0	1	CHEMBL477989
P83731*Q9NX55	1	1	0	CHEMBL3334567
P83731*Q9NXF7	1	1	0	CHEMBL1801204
P83731*Q9NYK5	1	0	1	CHEMBL1374426
P83731*Q9P015	1	0	1	CHEMBL1374426
P83731*Q9P016	1	1	0	CHEMBL2179387
P83731*Q9P0J1	1	0	1	CHEMBL1801204
P83731*Q9P1F3	1	1	0	CHEMBL521851
P83731*Q9P206	1	0	1	CHEMBL477989
P83731*Q9P258	1	1	0	CHEMBL2011500
P83731*Q9UBB4	1	1	0	none
P83731*Q9UBC2	1	1	0	CHEMBL477989
P83731*Q9UBI1	1	1	0	CHEMBL810
P83731*Q9UBQ5	1	1	0	SCHEMBL4699731
P83731*Q9UFW8	1	1	0	CHEMBL1614710
P83731*Q9UHA3	1	0	1	CHEMBL3417704
P83731*Q9UHD1	1	1	0	CHEMBL3545076
P83731*Q9UHD8	1	1	0	CHEMBL803
P83731*Q9UHI6	1	1	0	CHEMBL3545110
P83731*Q9UHV9	1	1	0	SCHEMBL15412407
P83731*Q9UHX1	1	1	0	CHEMBL2179387
P83731*Q9UI12	1	1	0	CHEMBL2028663
P83731*Q9UKG1	1	1	0	CHEMBL1230020
P83731*Q9UKX7	1	1	0	CHEMBL837
P83731*Q9UKY7	1	1	0	CHEMBL3545097
P83731*Q9UL25	1	0	1	CHEMBL810
P83731*Q9ULX3	1	1	0	CHEMBL3581693
P83731*Q9UM54	1	0	1	CHEMBL3545110
P83731*Q9UPT8	1	1	0	CHEMBL2159495
P83731*Q9Y224	1	1	0	CHEMBL2180727
P83731*Q9Y265	1	1	0	CHEMBL3544964
P83731*Q9Y2R4	1	0	1
P83731*Q9Y2V2	1	1	0	SCHEMBL12254622
P83731*Q9Y303	1	1	0	CHEMBL2028663
P83731*Q9Y305	1	0	1	CHEMBL601719
P83731*Q9Y383	1	1	0	CHEMBL3590106
P83731*Q9Y3B7	1	0	1	CHEMBL3545048
P83731*Q9Y3B8	1	0	1	CHEMBL376408
P83731*Q9Y3C0	1	1	0	CHEMBL3590106
P83731*Q9Y3C8	1	1	0	CHEMBL3545048
P83731*Q9Y3E7	1	0	1	CHEMBL2426364
P83731*Q9Y3U8	1	1	0	CHEMBL583042
P83731*Q9Y4B6	1	1	0	CHEMBL810
P83731*Q9Y4K1	1	0	1	CHEMBL399530
P83731*Q9Y508	1	1	0
P83731*Q9Y520	1	1	0	CHEMBL477989
P83731*Q9Y5L0	1	1	0	CHEMBL2028663
P83731*Q9Y5U9	1	0	1	CHEMBL2179387
P83731*Q9Y5V0	1	1	0	CHEMBL2011500
P83731*Q9Y5X1	1	0	1	CHEMBL1075788
P83731*Q9Y5X3	1	1	0	CHEMBL3334567
P83731*Q9Y6A5	1	1	0	none
P83731*Q9Y6B6	1	1	0	CHEMBL3590106
P83731*Q9Y6C9	1	0	1	CHEMBL810
P83731*Q9Y6D5	1	1	0	CHEMBL1230020
P83731*Q9Y6M1	1	0	1	CHEMBL189584
P83731*Q9Y6M7	1	0	1
P83881*P99999	1	1	0	CHEMBL109480
P83881*Q01130	1	1	0	CHEMBL566757
P83881*Q02447	1	1	0	CHEMBL202721
P83881*Q07065	1	1	0	CHEMBL535
P83881*Q12873	1	1	0	CHEMBL98
P83881*Q13151	1	1	0	CHEMBL1358
P83881*Q13501	1	1	0	CHEMBL109480
P83881*Q15428	1	1	0	CHEMBL473417
P83881*Q58FF8	1	1	0	CHEMBL3326006
P83881*Q5T200	1	1	0	CHEMBL3137320
P83881*Q5T3I0	1	1	0	CHEMBL2041933
P83881*Q6IBS0	1	1	0	CHEMBL2028663
P83881*Q6P996	1	0	1	None
P83881*Q6PJG2	1	1	0	CHEMBL2041933
P83881*Q6PKG0	1	1	0	CHEMBL2028663
P83881*Q6YHK3	1	1	0	CHEMBL109480
P83881*Q7-73K	1	1	0	CHEMBL3137320
P83881*Q7RTV0	1	1	0	CHEMBL810
P83881*Q86V48	1	0	1	CHEMBL2018302
P83881*Q86VM9	1	1	0	CHEMBL223360
P83881*Q8IWE2	1	1	0	CHEMBL2103875
P83881*Q8IXI2	1	1	0	none
P83881*Q8NE71	1	1	0	CHEMBL2017291
P83881*Q8TF74	1	1	0	CHEMBL408194
P83881*Q8W-74	1	1	0	CHEMBL1336
P83881*Q8WU90	1	1	0	CHEMBL98
P83881*Q8WWQ0	1	1	0	CHEMBL2041933
P83881*Q8WX92	1	0	1	CHEMBL11359
P83881*Q8WXI9	1	1	0	CHEMBL402548
P83881*Q92556	1	0	1
P83881*Q92575	1	1	0	CHEMBL223360
P83881*Q92692	1	1	0
P83881*Q96AB3	1	1	0	CHEMBL2041933
P83881*Q96EY7	1	1	0	None
P83881*Q96GD0	1	0	1	CHEMBL603469
P83881*Q9B-7Q	1	1	0	SCHEMBL14211774
P83881*Q9BPW8	1	1	0	CHEMBL159
P83881*Q9BSH4	1	1	0	CHEMBL1336
P83881*Q9BUE6	1	1	0
P83881*Q9BV79	1	1	0	CHEMBL223360
P83881*Q9G-7T	1	1	0	CHEMBL939
P83881*Q9H074	1	0	1	CHEMBL506871
P83881*Q9UGU0	1	1	0	CHEMBL576982
P83881*Q9UH65	1	0	1	CHEMBL185
P83881*Q9UJ-7	1	1	0
P83881*Q9UL-7	1	0	1
P83881*Q9UP83	1	0	1	CHEMBL1358
P83881*Q9Y320	1	1	0	CHEMBL2349416
P83881*Q9Y3C4	1	0	1	CHEMBL223360
P83916*P98172	1	1	0	CHEMBL1287853
P83916*Q00653	1	0	1	None
P83916*Q00688	1	0	1	CHEMBL2103875
P83916*Q00765*Q9BQG0	1	1	0	CHEMBL2023349
P83916*Q00839	1	0	1	CHEMBL221137
P83916*Q01469	1	0	1
P83916*Q02750	1	0	1	CHEMBL2041933
P83916*Q04206	1	0	1	CHEMBL191334
P83916*Q10469	1	0	1	CHEMBL376408
P83916*Q12874	1	0	1	CHEMBL803
P83916*Q12906	1	1	0	CHEMBL443684
P83916*Q13123	1	0	1	CHEMBL289228
P83916*Q13126	1	0	1	CHEMBL1614701
P83916*Q13151	1	0	1	CHEMBL289228
P83916*Q13190	1	1	0	SCHEMBL4699731
P83916*Q13418	1	0	1	CHEMBL1908391
P83916*Q13596	1	0	1	CHEMBL1236682
P83916*Q13617	1	0	1	CHEMBL222102
P83916*Q13895	1	0	1
P83916*Q13952	1	0	1	CHEMBL2103875
P83916*Q14103	1	0	1	CHEMBL288441
P83916*Q14126	1	1	0	CHEMBL1614710
P83916*Q14202	1	0	1	CHEMBL408194
P83916*Q14320	1	0	1	CHEMBL3590106
P83916*Q14573	1	1	0	SCHEMBL16279460
P83916*Q14683	1	1	0	CHEMBL443684
P83916*Q14738	1	0	1	CHEMBL1236682
P83916*Q14839	1	0	1	CHEMBL2103875
P83916*Q14980	1	1	0	CHEMBL3137309
P83916*Q15121	1	0	1	CHEMBL288441
P83916*Q15126	1	0	1	CHEMBL477989
P83916*Q15149	1	1	0
P83916*Q15233	1	0	1	CHEMBL428647
P83916*Q15437	1	0	1	CHEMBL1289926
P83916*Q15459	1	0	1	CHEMBL521851
P83916*Q15758	1	1	0	SCHEMBL4699731
P83916*Q16352	1	1	0	SCHEMBL12254622
P83916*Q16531	1	0	1	CHEMBL2011500
P83916*Q16555	1	0	1	CHEMBL2103875
P83916*Q16576	1	0	1	CHEMBL477989
P83916*Q587I9	1	1	0	CHEMBL1801204
P83916*Q5JTH9	1	0	1	CHEMBL98
P83916*Q5SW79	1	0	1	CHEMBL1236682
P83916*Q5SWX8	1	1	0	none
P83916*Q5T3I0	1	0	1	CHEMBL98
P83916*Q6-7M-	1	0	1	CHEMBL375312
P83916*Q6-7N1	1	1	0	CHEMBL2103875
P83916*Q63-7Y	1	1	0	CHEMBL1236682
P83916*Q6IBS0	1	0	1	CHEMBL535
P83916*Q6N-7I	1	0	1	CHEMBL443684
P83916*Q6NUQ4	1	1	0	SCHEMBL17244048
P83916*Q6P1K2	1	0	1	CHEMBL289228
P83916*Q7-73B	1	0	1	CHEMBL210618
P83916*Q7-74W	1	0	1	CHEMBL159
P83916*Q7-77H	1	1	0	CHEMBL3287735
P83916*Q7LBC6	1	0	1	CHEMBL521851
P83916*Q86U38	1	0	1	CHEMBL98
P83916*Q86U42	1	0	1	CHEMBL289228
P83916*Q86V21	1	0	1
P83916*Q8IVS2	1	1	0	CHEMBL49120
P83916*Q8IXI1	1	1	0	CHEMBL1201182
P83916*Q8IXI2	1	0	1	CHEMBL1236682
P83916*Q8IY18	1	0	1	CHEMBL1201182
P83916*Q8IY67	1	0	1	CHEMBL2041933
P83916*Q8IYS1	1	0	1	CHEMBL401930
P83916*Q8N3V7	1	1	0	CHEMBL583042
P83916*Q8N6R0	1	0	1	CHEMBL1801204
P83916*Q8NBU5	1	1	0	SCHEMBL16279460
P83916*Q8NC56	1	1	0	SCHEMBL17244048
P83916*Q8NHG7	1	1	0	CHEMBL3613749
P83916*Q8TAT6	1	0	1	CHEMBL1236682
P83916*Q8TD-7	1	0	1	CHEMBL477989
P83916*Q8WWI1	1	1	0	SCHEMBL2284510, SCHEMBL2284518
P83916*Q92575	1	1	0	CHEMBL2179387
P83916*Q92625	1	0	1	CHEMBL1614701
P83916*Q92796	1	0	1	SCHEMBL14211774
P83916*Q92882	1	0	1	CHEMBL3613749
P83916*Q92900	1	0	1	CHEMBL413
P83916*Q92905	1	0	1	CHEMBL1801204
P83916*Q92945	1	0	1	CHEMBL1079175
P83916*Q93050	1	1	0
P83916*Q969-7	1	1	0	CHEMBL603469
P83916*Q969Q5	1	0	1	CHEMBL1230020
P83916*Q969T9	1	0	1	CHEMBL408194
P83916*Q96A-7	1	0	1	CHEMBL1289926
P83916*Q96AG4	1	1	0
P83916*Q96B97	1	0	1	CHEMBL98
P83916*Q96CS3	1	1	0	CHEMBL1201182
P83916*Q96CT7	1	1	0	CHEMBL443684
P83916*Q96D53	1	1	0	None
P83916*Q96EL3	1	1	0	CHEMBL1201182
P83916*Q96F07	1	0	1	CHEMBL1236962
P83916*Q96FQ6	1	1	0	CHEMBL507361
P83916*Q96FS4	1	0	1	CHEMBL477989
P83916*Q96GM5	1	0	1	CHEMBL1171837
P83916*Q96HR3	1	1	0	CHEMBL443684
P83916*Q96I99	1	1	0	CHEMBL2336325
P83916*Q96P47	1	0	1
P83916*Q96Q89	1	1	0	CHEMBL98
P83916*Q96RT1	1	1	0	CHEMBL521851
P83916*Q96T60	1	1	0	CHEMBL376408
P83916*Q99447	1	0	1
P83916*Q99961	1	0	1	CHEMBL1236682
P83916*Q9BQ52	1	0	1	CHEMBL98
P83916*Q9BRX8	1	1	0	CHEMBL376408
P83916*Q9BSD7	1	1	0	CHEMBL443684
P83916*Q9BTU6	1	1	0	None
P83916*Q9BUI4	1	0	1	CHEMBL1879463
P83916*Q9BV20	1	0	1	CHEMBL2216870
P83916*Q9BVJ7	1	0	1	CHEMBL1614701
P83916*Q9BW19	1	0	1	CHEMBL1201182
P83916*Q9BWF3	1	1	0	None
P83916*Q9H009	1	0	1	CHEMBL810
P83916*Q9H019	1	0	1	CHEMBL2165191
P83916*Q9H0B6	1	0	1	CHEMBL2363137
P83916*Q9H2P0	1	0	1	CHEMBL221137
P83916*Q9H5N1	1	0	1	CHEMBL3544960
P83916*Q9H9Y6	1	0	1	CHEMBL98
P83916*Q9HCC0	1	1	0	None
P83916*Q9N-7M	1	0	1
P83916*Q9NPH2	1	1	0	None
P83916*Q9NR12	1	1	0	CHEMBL2103875
P83916*Q9NR45	1	0	1	CHEMBL2386889
P83916*Q9NUQ8	1	0	1	CHEMBL1230020
P83916*Q9NWV4	1	0	1
P83916*Q9NXH8	1	1	0	CHEMBL507361
P83916*Q9NXW2	1	1	0	CHEMBL189584
P83916*Q9P2I0	1	0	1	CHEMBL289228
P83916*Q9P2K5	1	0	1	CHEMBL2103875
P83916*Q9UBL3	1	0	1	CHEMBL2103875
P83916*Q9UBU9	1	0	1	CHEMBL2363137
P83916*Q9UHB6	1	1	0	CHEMBL222102
P83916*Q9UJW0	1	0	1	CHEMBL1201182
P83916*Q9UJX3	1	0	1	CHEMBL255863
P83916*Q9UL15	1	0	1	CHEMBL11359
P83916*Q9ULV3	1	0	1	CHEMBL288441
P83916*Q9UNM6	1	0	1	CHEMBL535
P83916*Q9UNW1	1	1	0	CHEMBL98
P83916*Q9UQ13	1	0	1	CHEMBL603469
P83916*Q9UQ35	1	0	1	CHEMBL553
P83916*Q9Y240	1	0	1	CHEMBL507361
P83916*Q9Y250	1	0	1	CHEMBL1614701
P83916*Q9Y2T2	1	0	1
P83916*Q9Y305	1	1	0	CHEMBL803
P83916*Q9Y3D6	1	0	1	CHEMBL1077979
P83916*Q9Y3E5	1	1	0	CHEMBL83
P83916*Q9Y450	1	0	1	CHEMBL1201182
P83916*Q9Y4F1	1	1	0	None
P83916*Q9Y5K6	1	0	1	CHEMBL3184679
P83916*Q9Y613	1	0	1	CHEMBL1230607
P83916*Q9Y657	1	1	0	CHEMBL3137309
P84022*Q8TC12	1	1	0	CHEMBL1230020
P84022*Q9P0J1	1	1	0	none
P84022*Q9UIQ6	1	0	1	CHEMBL2103875
P84022*Q9UKS6	1	1	0
P84085*Q00613	1	0	1	CHEMBL189963
P84085*Q12792	1	0	1	CHEMBL848
P84085*Q13492	1	0	1	CHEMBL1374426
P84085*Q14671	1	0	1	CHEMBL159
P84085*Q14677	1	0	1	CHEMBL98
P84085*Q15643	1	0	1	CHEMBL401930
P84085*Q16543	1	1	0	CHEMBL2325741
P84085*Q29RF7	1	1	0	CHEMBL443684
P84085*Q2TAA2	1	0	1	CHEMBL2041933
P84085*Q6GMV3	1	0	1	CHEMBL255863
P84085*Q86UX7	1	0	1
P84085*Q8N8S7	1	0	1	CHEMBL3545048
P84085*Q8NC51	1	1	0	CHEMBL2140408
P84085*Q8TEM1	1	1	0	CHEMBL220241
P84085*Q92556	1	1	0	None
P84085*Q969G3	1	1	0	CHEMBL443684
P84085*Q96I24	1	0	1	CHEMBL837
P84085*Q99442	1	1	0	CHEMBL803
P84085*Q99459	1	0	1	CHEMBL477989
P84085*Q99615	1	1	0	CHEMBL98
P84085*Q9BQA1	1	1	0	CHEMBL566757
P84085*Q9H074	1	0	1	CHEMBL2179387
P84085*Q9N-7-	1	0	1	CHEMBL603469
P84085*Q9NNW7	1	0	1	none
P84085*Q9NRV9	1	0	1
P84085*Q9NRW7	1	0	1	CHEMBL1233528
P84085*Q9NTJ3	1	1	0	CHEMBL1229535
P84085*Q9P0J0	1	0	1	CHEMBL443684
P84085*Q9UBE0	1	1	0	CHEMBL98
P84085*Q9UPN3	1	0	1
P84085*Q9UQ80	1	1	0	CHEMBL3287735
P84085*Q9Y5-7	1	0	1	CHEMBL98
P84090*Q00610	1	1	0	CHEMBL2179387
P84090*Q01581	1	0	1
P84090*Q03154	1	0	1	CHEMBL2103875
P84090*Q04637	1	0	1	CHEMBL1614701
P84090*Q04695	1	1	0	CHEMBL810
P84090*Q07157	1	1	0	CHEMBL3128043
P84090*Q13425	1	1	0	CHEMBL3545215
P84090*Q13740	1	1	0	CHEMBL810
P84090*Q14118	1	1	0	CHEMBL3128043
P84090*Q14247	1	1	0	CHEMBL848
P84090*Q14692	1	1	0	CHEMBL109480
P84090*Q14789	1	1	0	CHEMBL185
P84090*Q15382	1	1	0	CHEMBL521686
P84090*Q16774	1	1	0	CHEMBL1289926
P84090*Q5HYI8	1	0	1	CHEMBL3265288
P84090*Q5RI15	1	1	0	CHEMBL507361
P84090*Q6-7XV	1	1	0	CHEMBL507361
P84090*Q6IBS0	1	0	1	CHEMBL1614701
P84090*Q6PIU2	1	1	0	CHEMBL3137309
P84090*Q86SF2	1	1	0	CHEMBL1236682
P84090*Q8IUD2	1	1	0	CHEMBL27323
P84090*Q8IYB3	1	0	1	CHEMBL483849
P84090*Q8N3U4	1	0	1	CHEMBL477989
P84090*Q8NBS9	1	0	1	CHEMBL98
P84090*Q8NCN5	1	1	0	CHEMBL2138601
P84090*Q8NEJ9	1	0	1	CHEMBL3137309
P84090*Q8NEU8	1	1	0	CHEMBL1232461
P84090*Q8NF-7	1	1	0	CHEMBL443684
P84090*Q8TF68	1	1	0	CHEMBL1614701
P84090*Q92556	1	0	1	CHEMBL1230607
P84090*Q92841	1	0	1	CHEMBL443684
P84090*Q92945	1	0	1	CHEMBL2103875
P84090*Q96DA6	1	0	1	CHEMBL2017291
P84090*Q96ER9	1	0	1	CHEMBL98
P84090*Q96EY7	1	0	1	CHEMBL2023349
P84090*Q96N67	1	1	0	CHEMBL191482
P84090*Q99442	1	1	0
P84090*Q9BTC8	1	1	0	CHEMBL401930
P84090*Q9BTX1	1	0	1	CHEMBL379975
P84090*Q9BVP2	1	0	1
P84090*Q9BW19	1	0	1	CHEMBL1236682
P84090*Q9H078	1	0	1	CHEMBL3545215
P84090*Q9H0E2	1	1	0	CHEMBL3137320
P84090*Q9H0U3	1	0	1	CHEMBL443684
P84090*Q9HAT2	1	0	1
P84090*Q9N-7M	1	1	0	CHEMBL1789941
P84090*Q9NPL8	1	0	1	CHEMBL191334
P84090*Q9NY12	1	0	1	CHEMBL2386889
P84090*Q9UHK6	1	1	0	CHEMBL92
P84090*Q9ULT8	1	1	0
P84090*Q9Y250	1	0	1	CHEMBL1614701
P84090*Q9Y2X7	1	0	1	CHEMBL1614701
P84090*Q9Y3A6	1	0	1
P84090*Q9Y3B9	1	1	0	CHEMBL1236682
P84090*Q9Y3X0	1	1	0	CHEMBL443684
P84090*Q9Y4F1	1	1	0	CHEMBL553025
P84090*Q9Y5B9	1	0	1	None
P84090*Q9Y5X3	1	0	1	CHEMBL1236682
P84090*Q9Y6W5	1	1	0	CHEMBL1229535
P84095*P84103	1	0	1	CHEMBL443684
P84095*P84157	1	0	1	CHEMBL888
P84095*Q02241	1	0	1	CHEMBL27323
P84095*Q02809	1	0	1	CHEMBL376408
P84095*Q02978	1	0	1	CHEMBL443684
P84095*Q03135	1	0	1	none
P84095*Q03518	1	0	1	CHEMBL1614701
P84095*Q06323	1	1	0	CHEMBL513909
P84095*Q06787	1	0	1	CHEMBL368427
P84095*Q07812	1	1	0	CHEMBL607707
P84095*Q09666	1	0	1	CHEMBL1233528
P84095*Q12846	1	0	1	CHEMBL255863
P84095*Q12873	1	0	1	None
P84095*Q12888	1	0	1	CHEMBL3137309
P84095*Q12959	1	0	1
P84095*Q13033	1	0	1	CHEMBL443684
P84095*Q13131	1	0	1	CHEMBL109480
P84095*Q13185	1	1	0	CHEMBL1091644
P84095*Q13228	1	0	1	CHEMBL494089
P84095*Q13501	1	0	1	CHEMBL1873475
P84095*Q13505	1	0	1	None
P84095*Q13595	1	0	1	CHEMBL255863
P84095*Q13620	1	0	1	CHEMBL1614710
P84095*Q13641	1	0	1
P84095*Q14137	1	0	1	CHEMBL83
P84095*Q14195	1	0	1	CHEMBL1289926
P84095*Q14320	1	0	1	CHEMBL376408
P84095*Q14344	1	0	1	CHEMBL1873475
P84095*Q14573	1	0	1
P84095*Q14764*Q32P28	1	0	1	CHEMBL3989970
P84095*Q14839	1	1	0	CHEMBL83
P84095*Q14956	1	0	1
P84095*Q15006	1	0	1	CHEMBL3544911
P84095*Q15054	1	1	0	CHEMBL1186585
P84095*Q15084	1	0	1	CHEMBL34259
P84095*Q15293	1	0	1	CHEMBL2017974
P84095*Q15836	1	0	1
P84095*Q16527	1	0	1	CHEMBL1186585
P84095*Q16666	1	1	0	CHEMBL1090771
P84095*Q1ED39	1	0	1	None
P84095*Q53Q-7	1	0	1
P84095*Q58FF8	1	0	1
P84095*Q5BK-7	1	0	1	CHEMBL2216870
P84095*Q5JWF2	1	0	1	CHEMBL2023349
P84095*Q6NYC8	1	1	0	none
P84095*Q6P4E1	1	1	0	CHEMBL403664
P84095*Q6P9B6	1	0	1	CHEMBL288441
P84095*Q6PML9	1	0	1	CHEMBL941
P84095*Q6WCQ1	1	0	1	none
P84095*Q6XQN6	1	1	0	CHEMBL443684
P84095*Q6YP21	1	1	0	CHEMBL3544911
P84095*Q7-74W	1	1	0	CHEMBL603469
P84095*Q7-75K	1	1	0
P84095*Q7-77L	1	0	1	CHEMBL3137320
P84095*Q7L7X3	1	0	1	CHEMBL3287735
P84095*Q7LBC6	1	1	0	CHEMBL2144069
P84095*Q86WA6	1	1	0	CHEMBL109480
P84095*Q8IV08	1	0	1
P84095*Q8N183	1	0	1	CHEMBL1233528
P84095*Q8N1G0	1	0	1	CHEMBL576982
P84095*Q8N2K0	1	0	1	CHEMBL483254, CHEMBL3545368
P84095*Q8N3R9	1	0	1	CHEMBL414804
P84095*Q8N766	1	0	1	CHEMBL1873475
P84095*Q8N8S7	1	0	1	CHEMBL249697
P84095*Q8N983	1	0	1	SCHEMBL4699731
P84095*Q8NDT2	1	0	1	CHEMBL368427
P84095*Q8NF37	1	0	1	CHEMBL2159498
P84095*Q8NFF5	1	0	1	CHEMBL1374426
P84095*Q8NI36	1	0	1	None
P84095*Q8TBA6	1	0	1
P84095*Q8TEM1	1	1	0
P84095*Q8WWQ0	1	0	1	CHEMBL576982
P84095*Q8WY22	1	1	0	CHEMBL521686
P84095*Q92520	1	1	0	CHEMBL521686
P84095*Q92542	1	0	1	CHEMBL1079175
P84095*Q92625	1	1	0	CHEMBL1230020
P84095*Q92882	1	1	0	CHEMBL848
P84095*Q92934	1	0	1	CHEMBL2144069
P84095*Q92979	1	0	1	CHEMBL188678
P84095*Q969V3	1	0	1	CHEMBL1186585
P84095*Q969X6	1	0	1	CHEMBL188678
P84095*Q96A33	1	0	1	CHEMBL941
P84095*Q96AG4	1	0	1	CHEMBL810
P84095*Q96AY3	1	0	1	CHEMBL3287735
P84095*Q96B97	1	1	0	CHEMBL810
P84095*Q96EY4	1	0	1
P84095*Q96FQ6	1	0	1	CHEMBL1976040
P84095*Q96GS4	1	1	0	CHEMBL191334
P84095*Q96HC4	1	0	1	CHEMBL2041933
P84095*Q96IU4	1	1	0	CHEMBL2041933
P84095*Q96KQ7	1	0	1	CHEMBL2041933
P84095*Q96N67	1	0	1	CHEMBL888
P84095*Q96P16	1	0	1	CHEMBL375312
P84095*Q96QC0	1	1	0	CHEMBL2103875
P84095*Q96T88	1	1	0
P84095*Q99442	1	0	1	CHEMBL189584
P84095*Q99714	1	0	1	none
P84095*Q99828	1	1	0	CHEMBL483158
P84095*Q99832	1	1	0	CHEMBL2144069
P84095*Q9BQ39	1	0	1	CHEMBL507361
P84095*Q9BQE5	1	0	1
P84095*Q9BR-7	1	1	0	CHEMBL1374426
P84095*Q9BRJ6	1	0	1	CHEMBL2041933
P84095*Q9BRT2	1	0	1	CHEMBL3342187
P84095*Q9BT09	1	1	0	CHEMBL258844
P84095*Q9BT22	1	0	1	CHEMBL288441
P84095*Q9BTC0	1	0	1	CHEMBL3342187
P84095*Q9BTU6	1	0	1	CHEMBL576982
P84095*Q9BVK6	1	0	1	CHEMBL300138
P84095*Q9BWM7	1	0	1	CHEMBL83
P84095*Q9BX68	1	0	1	CHEMBL255863
P84095*Q9C004	1	0	1
P84095*Q9C0H2	1	0	1	CHEMBL1908391
P84095*Q9H0V9	1	0	1
P84095*Q9H115	1	0	1
P84095*Q9H330	1	0	1	CHEMBL2386889
P84095*Q9H7-7	1	0	1	none
P84095*Q9H857	1	0	1	CHEMBL472940
P84095*Q9HD45	1	0	1	CHEMBL477989
P84095*Q9N-75	1	0	1	CHEMBL837
P84095*Q9N-7J	1	0	1	CHEMBL810
P84095*Q9NPA0	1	0	1	CHEMBL3188386
P84095*Q9NQ-7	1	0	1	CHEMBL443684
P84095*Q9NRF9	1	1	0	CHEMBL83
P84095*Q9NRN7	1	0	1	CHEMBL92
P84095*Q9NRX1	1	0	1	CHEMBL443684
P84095*Q9NUQ6	1	0	1	CHEMBL1976040
P84095*Q9NVA2	1	0	1	CHEMBL1289926
P84095*Q9NWU5	1	0	1	CHEMBL601719
P84095*Q9NY33	1	1	0	CHEMBL401930
P84095*Q9NYL9	1	0	1	CHEMBL170988
P84095*Q9P0J0	1	0	1	CHEMBL255863
P84095*Q9P0K7	1	0	1	CHEMBL1614710
P84095*Q9P0V9	1	0	1	CHEMBL603469
P84095*Q9P289	1	1	0	CHEMBL1186585
P84095*Q9P2B2	1	0	1	CHEMBL83
P84095*Q9P2E9	1	1	0	CHEMBL577784
P84095*Q9P2K5	1	0	1	none
P84095*Q9UBS4	1	0	1
P84095*Q9UDY2	1	0	1	none
P84095*Q9UEY8	1	0	1	CHEMBL2103875
P84095*Q9UHR4	1	0	1	CHEMBL189584
P84095*Q9UJU6	1	1	0	None
P84095*Q9UJV9	1	0	1	None
P84095*Q9UK61	1	0	1	SCHEMBL17244048
P84095*Q9UKK3	1	0	1	CHEMBL105442
P84095*Q9ULC3	1	0	1	none
P84095*Q9ULH0	1	0	1	none
P84095*Q9UNE7	1	0	1	CHEMBL159
P84095*Q9Y282	1	0	1	CHEMBL1186585
P84095*Q9Y2D4	1	0	1	None
P84095*Q9Y2W6	1	0	1	CHEMBL98
P84095*Q9Y305	1	0	1	CHEMBL2103875
P84095*Q9Y333	1	1	0	none
P84095*Q9Y376	1	1	0	none
P84095*Q9Y3B8	1	0	1	CHEMBL521686
P84095*Q9Y3B9	1	0	1	CHEMBL159
P84095*Q9Y3E5	1	0	1	CHEMBL1236682
P84095*Q9Y3P9	1	0	1	CHEMBL38
P84095*Q9Y4F1	1	0	1	CHEMBL483254, CHEMBL3545368
P84095*Q9Y5Q8	1	1	0	CHEMBL170988
P84095*Q9Y5S2	1	0	1	CHEMBL3287735
P84095*Q9Y5X1	1	0	1	CHEMBL1336
P84095*Q9Y639	1	0	1
P84095*Q9Y6E2	1	0	1	CHEMBL92
P84095*Q9Y6M7	1	0	1	CHEMBL2103875
P84098*P98194	1	0	1	None
P84098*Q00325	1	0	1	none
P84098*Q01469	1	1	0	CHEMBL3590106
P84098*Q01518	1	1	0	CHEMBL1801204
P84098*Q01970	1	0	1	CHEMBL413
P84098*Q02809	1	0	1	CHEMBL1075788
P84098*Q04323	1	1	0	CHEMBL521851
P84098*Q06323	1	1	0
P84098*Q07812	1	1	0	None
P84098*Q12788	1	0	1	CHEMBL1084546
P84098*Q12792	1	0	1	SCHEMBL4699731
P84098*Q13043	1	1	0
P84098*Q13098	1	1	0	CHEMBL566757
P84098*Q13112	1	1	0	CHEMBL1231160
P84098*Q13177	1	1	0	CHEMBL414804
P84098*Q13257	1	1	0	CHEMBL202721
P84098*Q13308	1	0	1	CHEMBL189584
P84098*Q13425	1	0	1	CHEMBL202721
P84098*Q13428	1	0	1	CHEMBL92
P84098*Q13439	1	0	1	CHEMBL1075788
P84098*Q13442	1	1	0	CHEMBL2023349
P84098*Q13505	1	0	1	CHEMBL3392878
P84098*Q13510	1	1	0	CHEMBL2103875
P84098*Q13564	1	1	0	CHEMBL159
P84098*Q14008	1	1	0	CHEMBL837
P84098*Q14137	1	0	1	CHEMBL413
P84098*Q14141	1	1	0	CHEMBL471364
P84098*Q14155	1	1	0	CHEMBL1801204
P84098*Q14157	1	1	0	SCHEMBL14211774
P84098*Q14166	1	1	0	CHEMBL1908391
P84098*Q14203	1	0	1	CHEMBL1173655
P84098*Q14289	1	0	1	CHEMBL2216870
P84098*Q14315	1	0	1	CHEMBL2110734
P84098*Q14331	1	1	0	CHEMBL188678
P84098*Q14498	1	1	0	CHEMBL34259
P84098*Q14683	1	1	0	CHEMBL1879463
P84098*Q14694	1	1	0	CHEMBL2169919
P84098*Q14746	1	1	0	CHEMBL1236682
P84098*Q15003	1	1	0
P84098*Q15006	1	0	1	CHEMBL1801204
P84098*Q15021	1	1	0	CHEMBL255863
P84098*Q15075	1	0	1	CHEMBL443684
P84098*Q15121	1	1	0	CHEMBL2028663
P84098*Q15126	1	1	0	CHEMBL222102
P84098*Q15459	1	1	0	CHEMBL34259
P84098*Q16512	1	1	0	CHEMBL413
P84098*Q16540	1	0	1	CHEMBL521851
P84098*Q16637	1	1	0	CHEMBL507361
P84098*Q16836	1	1	0	CHEMBL2387080
P84098*Q27J81	1	0	1	CHEMBL3188386
P84098*Q2M2I8	1	1	0	CHEMBL1614701
P84098*Q53H47	1	1	0	none
P84098*Q5T8P6	1	1	0	None
P84098*Q6-7RV	1	0	1	CHEMBL252164
P84098*Q6-7XV	1	0	1	CHEMBL379975
P84098*Q66K74	1	1	0	CHEMBL255863
P84098*Q6NUK1	1	0	1	None
P84098*Q6NUQ4	1	0	1	CHEMBL417
P84098*Q6PIU2	1	0	1	CHEMBL941
P84098*Q86TN4	1	1	0	CHEMBL1236682
P84098*Q86VS8	1	1	0	CHEMBL507361
P84098*Q86W92	1	0	1	CHEMBL11359
P84098*Q86X83	1	1	0	CHEMBL83
P84098*Q86YP4	1	1	0
P84098*Q8IWS0	1	1	0	CHEMBL255863
P84098*Q8IYB3	1	1	0	CHEMBL566757
P84098*Q8N6M0	1	1	0	CHEMBL1075788
P84098*Q8NBJ7	1	0	1	CHEMBL1421
P84098*Q8NC51	1	1	0
P84098*Q8NC56	1	0	1
P84098*Q8NFH5	1	0	1	CHEMBL202721
P84098*Q8TCA0	1	1	0	CHEMBL2336325
P84098*Q8TD19	1	1	0
P84098*Q8WU90	1	1	0	CHEMBL2169919
P84098*Q8WUF5	1	0	1	CHEMBL170988
P84098*Q8WWM7	1	1	0	CHEMBL3545048
P84098*Q8WWY3	1	1	0	CHEMBL1801204
P84098*Q8WXI9	1	1	0	CHEMBL2041933
P84098*Q8WYP5	1	0	1
P84098*Q92508	1	0	1	CHEMBL521851
P84098*Q92530	1	1	0	CHEMBL1879463
P84098*Q92552	1	0	1	CHEMBL188678
P84098*Q92619	1	1	0	CHEMBL413
P84098*Q92896	1	0	1	CHEMBL188678
P84098*Q92922	1	1	0	CHEMBL7301
P84098*Q92974	1	1	0	CHEMBL1077979
P84098*Q96A49	1	0	1
P84098*Q96B54	1	1	0	CHEMBL255863
P84098*Q96CT7	1	1	0	CHEMBL3545097
P84098*Q96CX2	1	1	0	CHEMBL2103875
P84098*Q96EY7	1	0	1	CHEMBL583042
P84098*Q96GD0	1	1	0	SCHEMBL16220740
P84098*Q96KR1	1	0	1	CHEMBL3813873
P84098*Q96N66	1	0	1	CHEMBL521851
P84098*Q96TC7	1	0	1	CHEMBL420311
P84098*Q99081	1	1	0	CHEMBL1421
P84098*Q99417	1	1	0	CHEMBL521851
P84098*Q99615	1	1	0
P84098*Q99653	1	0	1	CHEMBL1231160
P84098*Q99661	1	1	0
P84098*Q99873	1	1	0	CHEMBL98
P84098*Q99959	1	0	1	CHEMBL3545048
P84098*Q99986	1	1	0	CHEMBL3581693
P84098*Q99988	1	1	0	CHEMBL1230020
P84098*Q9B-7G	1	0	1
P84098*Q9BQE5	1	0	1	CHEMBL603469
P84098*Q9BRK5	1	0	1	none
P84098*Q9BRP8	1	1	0	CHEMBL2178608
P84098*Q9BRQ6	1	0	1	CHEMBL27323
P84098*Q9BRT2	1	0	1	CHEMBL521851
P84098*Q9BTV4	1	0	1	CHEMBL34259
P84098*Q9BTY7	1	1	0	CHEMBL1289926
P84098*Q9BV38	1	0	1
P84098*Q9BV57	1	1	0	CHEMBL34259
P84098*Q9BW19	1	1	0	CHEMBL189963
P84098*Q9BYD1	1	0	1	CHEMBL521851
P84098*Q9BYN8	1	0	1	CHEMBL220241
P84098*Q9G-7L	1	0	1	CHEMBL92
P84098*Q9G-7P	1	1	0	CHEMBL521851
P84098*Q9H074	1	0	1	CHEMBL255863
P84098*Q9H0B6	1	1	0	CHEMBL109480
P84098*Q9H0L4	1	1	0	CHEMBL363648
P84098*Q9H173	1	0	1	CHEMBL288441
P84098*Q9H3P7	1	1	0	CHEMBL1614701
P84098*Q9H6-7	1	1	0	CHEMBL1976040
P84098*Q9H7-7	1	1	0	CHEMBL109480
P84098*Q9H7B2	1	0	1
P84098*Q9HAV4	1	1	0	CHEMBL473417
P84098*Q9HDC9	1	0	1
P84098*Q9NPF4	1	1	0	CHEMBL3188386
P84098*Q9NQT4	1	0	1	CHEMBL1957266
P84098*Q9NR30	1	0	1
P84098*Q9NR50	1	1	0	CHEMBL83
P84098*Q9NRG1	1	1	0	CHEMBL289228
P84098*Q9NRN7	1	1	0	CHEMBL2103875
P84098*Q9NT-7	1	1	0	CHEMBL414804
P84098*Q9NT62	1	1	0	CHEMBL27323
P84098*Q9NUM4	1	1	0	CHEMBL109480
P84098*Q9NV-7	1	1	0	CHEMBL1801204
P84098*Q9NVH0	1	0	1	CHEMBL1358
P84098*Q9NWH9	1	0	1	CHEMBL98
P84098*Q9P0J1	1	0	1
P84098*Q9P0K7	1	0	1	CHEMBL191334
P84098*Q9P260	1	1	0	CHEMBL92
P84098*Q9P2B2	1	0	1	CHEMBL521851
P84098*Q9P2K5	1	1	0	CHEMBL92
P84098*Q9UBE0	1	1	0	SCHEMBL17702017
P84098*Q9UBQ5	1	1	0	CHEMBL3545076
P84098*Q9UGU0	1	0	1	CHEMBL98
P84098*Q9UHN6	1	0	1
P84098*Q9UI10	1	1	0	CHEMBL1908391
P84098*Q9UJ-7	1	0	1	CHEMBL1171837
P84098*Q9UK41	1	1	0	CHEMBL2138601
P84098*Q9UK45	1	1	0	CHEMBL3182444
P84098*Q9UKY7	1	1	0	CHEMBL810
P84098*Q9UL25	1	0	1	CHEMBL202721
P84098*Q9UNF0	1	1	0	SCHEMBL14211774
P84098*Q9UNP9	1	1	0	CHEMBL1358
P84098*Q9UQB8	1	0	1	CHEMBL565269
P84098*Q9UQN3	1	1	0	CHEMBL1230020
P84098*Q9Y2-7	1	1	0
P84098*Q9Y221	1	0	1
P84098*Q9Y265	1	1	0
P84098*Q9Y2J2	1	1	0
P84098*Q9Y2U8	1	0	1	CHEMBL1231206
P84098*Q9Y2V7	1	1	0	CHEMBL1230020
P84098*Q9Y305	1	0	1	CHEMBL3301607
P84098*Q9Y314	1	1	0	CHEMBL566757
P84098*Q9Y3A5	1	0	1
P84098*Q9Y3B3	1	0	1	CHEMBL368427
P84098*Q9Y3C4	1	1	0	None
P84098*Q9Y3C8	1	1	0	CHEMBL2103875
P84098*Q9Y3D0	1	1	0	CHEMBL583042
P84098*Q9Y3E7	1	0	1	CHEMBL1230607
P84098*Q9Y4-7	1	1	0	CHEMBL3545110
P84098*Q9Y4X5	1	1	0	CHEMBL1236682
P84098*Q9Y570	1	1	0
P84098*Q9Y5M8	1	0	1	CHEMBL1421
P84098*Q9Y697	1	0	1	CHEMBL2041933
P84101*Q01780	1	0	1	CHEMBL98
P84101*Q03135	1	0	1
P84101*Q04637	1	1	0	CHEMBL1879463
P84101*Q06136	1	0	1	CHEMBL465158
P84101*Q07065	1	0	1	CHEMBL521851
P84101*Q10713	1	0	1	CHEMBL888
P84101*Q13043	1	1	0	CHEMBL3545424
P84101*Q13098	1	1	0	CHEMBL810
P84101*Q13444	1	0	1	CHEMBL3545048
P84101*Q13895	1	1	0	CHEMBL1242367
P84101*Q14152	1	1	0
P84101*Q14197	1	0	1	CHEMBL521851
P84101*Q14315	1	0	1	none
P84101*Q14789	1	0	1	CHEMBL3137309
P84101*Q15006	1	0	1	CHEMBL217092
P84101*Q15165	1	0	1	CHEMBL3137309
P84101*Q15293	1	0	1	CHEMBL3545424
P84101*Q15365	1	1	0	CHEMBL368427
P84101*Q16181	1	1	0	CHEMBL411907
P84101*Q16643	1	0	1	CHEMBL573339
P84101*Q16666	1	1	0	CHEMBL3639788
P84101*Q16881	1	0	1	CHEMBL494089
P84101*Q53T59	1	0	1	CHEMBL1231160
P84101*Q5JTV8	1	0	1	CHEMBL3545424
P84101*Q5JVS0	1	0	1	CHEMBL1079175
P84101*Q6IQ22	1	0	1	CHEMBL2041933
P84101*Q8IXI2	1	0	1	CHEMBL1079175
P84101*Q8IY67	1	1	0	SCHEMBL16220740
P84101*Q8N8S7	1	0	1
P84101*Q8NBJ7	1	0	1	CHEMBL102714
P84101*Q8NC51	1	1	0	CHEMBL1236107
P84101*Q92576	1	1	0	CHEMBL1230609
P84101*Q93084	1	1	0	CHEMBL2387080
P84101*Q969N2	1	0	1	CHEMBL1908360
P84101*Q96A35	1	0	1	CHEMBL521851
P84101*Q96A49	1	0	1	CHEMBL83
P84101*Q96AG4	1	0	1	CHEMBL3137309
P84101*Q96EE3	1	0	1	CHEMBL1801204
P84101*Q96I24	1	0	1	None
P84101*Q96KP4	1	1	0	CHEMBL3545048
P84101*Q96KR1	1	0	1	CHEMBL1079175
P84101*Q96L92	1	0	1	CHEMBL34259
P84101*Q96N67	1	0	1	CHEMBL1801204
P84101*Q99523	1	0	1	CHEMBL3286929
P84101*Q99615	1	1	0	CHEMBL98
P84101*Q99653	1	0	1	CHEMBL2179387
P84101*Q99733	1	1	0
P84101*Q99848	1	0	1	CHEMBL202721
P84101*Q99959	1	0	1	CHEMBL810
P84101*Q9B-7L	1	1	0	CHEMBL1079175
P84101*Q9BPW8	1	0	1	CHEMBL521851
P84101*Q9BQG0	1	0	1	CHEMBL1374426
P84101*Q9BRX5	1	1	0	CHEMBL3137309
P84101*Q9BTT0	1	1	0	CHEMBL566757
P84101*Q9BYD3	1	0	1	CHEMBL521851
P84101*Q9C0C2	1	0	1	CHEMBL288441
P84101*Q9G-7-	1	1	0	None
P84101*Q9G-7T	1	0	1	CHEMBL810
P84101*Q9H074	1	0	1	CHEMBL1079175
P84101*Q9H0E2	1	0	1	CHEMBL2041933
P84101*Q9H1B7	1	0	1	CHEMBL1236962
P84101*Q9H2K8	1	1	0	CHEMBL521851
P84101*Q9H553	1	0	1	CHEMBL408513
P84101*Q9H8W4	1	1	0	CHEMBL3545424
P84101*Q9HDC9	1	0	1	CHEMBL1079175
P84101*Q9NR28	1	0	1	CHEMBL222102
P84101*Q9NT-7	1	1	0	CHEMBL566757
P84101*Q9NUL7	1	0	1	CHEMBL2159495
P84101*Q9NVH1	1	0	1	CHEMBL1079175
P84101*Q9P016	1	1	0	CHEMBL3087499
P84101*Q9P2E9	1	0	1	CHEMBL3137309
P84101*Q9P2T1	1	1	0	CHEMBL521851
P84101*Q9UDW1	1	0	1	CHEMBL3545048
P84101*Q9UGM6	1	0	1	CHEMBL3087499
P84101*Q9UHY1	1	1	0
P84101*Q9UKN8	1	0	1	CHEMBL188678
P84101*Q9UL46	1	1	0	CHEMBL1079175
P84101*Q9ULX9	1	0	1	CHEMBL1079175
P84101*Q9UMX5	1	0	1	CHEMBL2023349
P84101*Q9UMY4	1	0	1	CHEMBL189963
P84101*Q9UQ80	1	1	0	None
P84101*Q9UQB8	1	0	1	CHEMBL2169919
P84101*Q9Y2-7	1	0	1	CHEMBL521851
P84101*Q9Y248	1	1	0	CHEMBL3087499
P84101*Q9Y2D5	1	1	0	CHEMBL572878
P84101*Q9Y3A5	1	0	1	CHEMBL477989
P84101*Q9Y3B8	1	0	1
P84101*Q9Y5S2	1	0	1	None
P84101*Q9Y5X3	1	1	0	CHEMBL521851
P84101*Q9Y5Y2	1	1	0
P84103*P98082	1	0	1	CHEMBL1090479
P84103*Q01082	1	1	0	CHEMBL3137309
P84103*Q07065	1	1	0	CHEMBL566757
P84103*Q09161	1	0	1	CHEMBL252164
P84103*Q09666	1	1	0	CHEMBL109480
P84103*Q10471	1	1	0
P84103*Q12797	1	0	1	CHEMBL376408
P84103*Q12824	1	1	0	CHEMBL3137309
P84103*Q13330	1	0	1
P84103*Q14011	1	0	1	CHEMBL105442
P84103*Q14194	1	0	1
P84103*Q14247	1	1	0	CHEMBL3128043
P84103*Q14320	1	0	1	CHEMBL159
P84103*Q14331	1	1	0	CHEMBL481
P84103*Q14573	1	1	0	CHEMBL3916849
P84103*Q14683	1	0	1	CHEMBL1236682
P84103*Q14807	1	0	1	CHEMBL507361
P84103*Q15050	1	1	0	CHEMBL1231160
P84103*Q15208	1	1	0	CHEMBL3137309
P84103*Q15428	1	1	0
P84103*Q15555	1	1	0	CHEMBL443684
P84103*Q15637	1	0	1	CHEMBL2103875
P84103*Q15819	1	0	1	CHEMBL2138601
P84103*Q16531	1	0	1	CHEMBL507361
P84103*Q16836	1	0	1
P84103*Q53HL2	1	0	1	CHEMBL109480
P84103*Q5HYI8	1	0	1	CHEMBL1374426
P84103*Q5RI15	1	1	0	CHEMBL189963
P84103*Q5TDH0	1	1	0	CHEMBL443684
P84103*Q6-7XV	1	1	0	CHEMBL507361
P84103*Q6GMV3	1	1	0	CHEMBL376408
P84103*Q86SX6	1	0	1	None
P84103*Q86UP2	1	1	0	CHEMBL105442
P84103*Q8IWA0	1	1	0
P84103*Q8NB49	1	1	0	CHEMBL521686
P84103*Q8TB22*Q9UH99	1	1	0	CHEMBL2041933
P84103*Q8TBA6	1	1	0	CHEMBL1236682
P84103*Q8TD30	1	0	1	CHEMBL1972860
P84103*Q8WWH5	1	1	0	None
P84103*Q8WWQ0	1	0	1	CHEMBL466397
P84103*Q8WXI9	1	0	1	CHEMBL2103875
P84103*Q92619	1	1	0	CHEMBL1090771
P84103*Q92791	1	0	1	CHEMBL3916849
P84103*Q92917	1	0	1	CHEMBL109480
P84103*Q969G3	1	0	1	CHEMBL2103875
P84103*Q969X5	1	1	0	CHEMBL1236682
P84103*Q96A26	1	0	1	CHEMBL98
P84103*Q96BR5	1	1	0	CHEMBL403664
P84103*Q96DV4	1	1	0	CHEMBL2103875
P84103*Q96ER3	1	0	1
P84103*Q96EV2	1	0	1	CHEMBL2103875
P84103*Q96GK7	1	1	0	CHEMBL217092
P84103*Q96HY6	1	1	0	CHEMBL2103875
P84103*Q96QR8	1	0	1	CHEMBL483158
P84103*Q96RT1	1	1	0	CHEMBL2017291
P84103*Q96TC7	1	1	0	CHEMBL185
P84103*Q99543	1	0	1	CHEMBL2103875
P84103*Q99661	1	0	1	CHEMBL1236682
P84103*Q99805	1	1	0	CHEMBL2103875
P84103*Q99829	1	1	0	CHEMBL443684
P84103*Q99848	1	1	0	CHEMBL888
P84103*Q9B-7K	1	0	1	CHEMBL1236682
P84103*Q9BQE4	1	1	0	CHEMBL2041933
P84103*Q9BRT9	1	1	0	CHEMBL376408
P84103*Q9BS26	1	1	0	CHEMBL507361
P84103*Q9BSD7	1	0	1
P84103*Q9BVK6	1	1	0	CHEMBL1976040
P84103*Q9BWD1	1	0	1
P84103*Q9BXS6	1	0	1
P84103*Q9BY32	1	0	1	CHEMBL2363137
P84103*Q9BYD2	1	0	1
P84103*Q9C0E8	1	1	0	CHEMBL2041933
P84103*Q9H2P0	1	0	1	CHEMBL1236682
P84103*Q9H2W6	1	1	0	CHEMBL92
P84103*Q9N-7-	1	0	1
P84103*Q9NP79	1	1	0	CHEMBL443684
P84103*Q9NP92	1	0	1	SCHEMBL17244048
P84103*Q9NQG5	1	0	1	CHEMBL2138601
P84103*Q9NRL3	1	0	1	CHEMBL2363137
P84103*Q9NRS6	1	0	1	CHEMBL2178608
P84103*Q9NTJ3	1	1	0	CHEMBL376408
P84103*Q9NVI7	1	0	1	CHEMBL443684
P84103*Q9NVP2	1	0	1	CHEMBL1229535
P84103*Q9NVS2	1	0	1	CHEMBL443684
P84103*Q9NVT9	1	0	1	CHEMBL1236682
P84103*Q9NX46	1	0	1	CHEMBL888
P84103*Q9NY93	1	0	1	CHEMBL3137309
P84103*Q9P2P6	1	0	1	CHEMBL591429
P84103*Q9UBL3	1	0	1	CHEMBL507361
P84103*Q9UBU9	1	0	1	None
P84103*Q9UI09	1	0	1	CHEMBL477989
P84103*Q9UI10	1	0	1	CHEMBL2103875
P84103*Q9UIQ6	1	1	0	CHEMBL583042
P84103*Q9UIS9	1	0	1	CHEMBL2103875
P84103*Q9ULX6	1	0	1	CHEMBL109480
P84103*Q9Y282	1	1	0	CHEMBL566757
P84103*Q9Y2X7	1	1	0	CHEMBL443684
P84103*Q9Y4I1	1	0	1
P84103*Q9Y4P3	1	1	0	CHEMBL1614701
P84103*Q9Y530	1	0	1	CHEMBL399530
P84103*Q9Y6X9	1	0	1	CHEMBL2103875
P84157*P98194	1	1	0	SCHEMBL17244048
P84157*Q00325	1	1	0	CHEMBL1801204
P84157*Q01970	1	1	0	CHEMBL3417704
P84157*Q02880	1	0	1	CHEMBL1090479
P84157*Q03252	1	1	0	CHEMBL3120215
P84157*Q05397	1	1	0	CHEMBL3188386
P84157*Q06136	1	1	0	CHEMBL258844
P84157*Q06323	1	0	1	CHEMBL7301
P84157*Q06481	1	1	0
P84157*Q07157	1	1	0	CHEMBL288441
P84157*Q12797	1	0	1
P84157*Q12860	1	1	0	CHEMBL1230607
P84157*Q12959	1	1	0	CHEMBL288441
P84157*Q13242	1	1	0	CHEMBL222102
P84157*Q13347	1	0	1	CHEMBL3545097
P84157*Q13425	1	0	1
P84157*Q13505	1	1	0	CHEMBL3286929
P84157*Q13547	1	0	1	CHEMBL255863
P84157*Q13595	1	1	0	none
P84157*Q14011	1	1	0	CHEMBL109480
P84157*Q14118	1	1	0	CHEMBL170988
P84157*Q14126	1	1	0	CHEMBL1873475
P84157*Q14165	1	1	0	CHEMBL2028663
P84157*Q14254	1	1	0	CHEMBL1171837
P84157*Q14696	1	1	0	CHEMBL1075788
P84157*Q14BN4	1	1	0	CHEMBL553025
P84157*Q15006	1	1	0	CHEMBL3545048
P84157*Q15365	1	0	1	CHEMBL1374426
P84157*Q15366	1	0	1	SCHEMBL17244048
P84157*Q15434	1	1	0	CHEMBL220241
P84157*Q15819	1	0	1	CHEMBL1231795
P84157*Q15942	1	0	1
P84157*Q16656	1	0	1	CHEMBL2018302
P84157*Q16774	1	1	0	CHEMBL1171837
P84157*Q16890	1	1	0	CHEMBL1766779
P84157*Q27J81	1	1	0
P84157*Q53H12	1	1	0	SCHEMBL4699731
P84157*Q5UCC4	1	1	0	CHEMBL1231160
P84157*Q6-7RP	1	1	0	CHEMBL1289926
P84157*Q6-7RV	1	1	0	CHEMBL1289494
P84157*Q6-7UT	1	1	0	CHEMBL1358
P84157*Q69YN2	1	0	1	CHEMBL1766779
P84157*Q6KC79	1	1	0	CHEMBL109480
P84157*Q6NVY1	1	1	0	CHEMBL2017291
P84157*Q6NW29	1	0	1	CHEMBL34259
P84157*Q6PML9	1	1	0	CHEMBL98
P84157*Q6YN16	1	1	0	CHEMBL1236962
P84157*Q7-746	1	0	1	CHEMBL222102
P84157*Q7-77H	1	1	0	CHEMBL3128043
P84157*Q71UM5*Q8N766	1	0	1	CHEMBL191334
P84157*Q7LGA3	1	1	0	CHEMBL810
P84157*Q86TS9	1	1	0	CHEMBL466397
P84157*Q86VY4	1	1	0	CHEMBL105442
P84157*Q86WA6	1	1	0	CHEMBL3604794
P84157*Q8IV08	1	1	0	CHEMBL2349416
P84157*Q8IWA4	1	1	0
P84157*Q8IY26	1	1	0	CHEMBL1236962
P84157*Q8IY81	1	1	0	none
P84157*Q8N128	1	1	0	CHEMBL573339
P84157*Q8N4H5	1	1	0	CHEMBL222102
P84157*Q8N6R0	1	0	1	CHEMBL1236962
P84157*Q8N8S7	1	1	0	CHEMBL2028663
P84157*Q8NCH0	1	1	0	CHEMBL810
P84157*Q8TAE8	1	1	0	CHEMBL888
P84157*Q8TBX8	1	1	0	none
P84157*Q8TCC3	1	1	0	CHEMBL1614710
P84157*Q8TDN6	1	1	0	CHEMBL1075788
P84157*Q8TF42	1	0	1	none
P84157*Q8WU90	1	0	1	CHEMBL255863
P84157*Q8WUK0	1	1	0	CHEMBL98
P84157*Q8WVJ2	1	0	1	CHEMBL3087499
P84157*Q8WXH0	1	1	0	CHEMBL1231160
P84157*Q92643	1	1	0	none
P84157*Q92667	1	1	0	CHEMBL573339
P84157*Q92805	1	1	0	CHEMBL379975
P84157*Q93050	1	1	0	CHEMBL3544911
P84157*Q96C36	1	1	0	CHEMBL3137309
P84157*Q96D-7	1	1	0
P84157*Q96E39	1	1	0	CHEMBL249697
P84157*Q96F07	1	0	1	CHEMBL598797
P84157*Q96GC5	1	1	0	CHEMBL466397
P84157*Q96HS1	1	1	0	CHEMBL240954
P84157*Q96I-7	1	1	0	CHEMBL1421
P84157*Q96KN1	1	1	0	CHEMBL65
P84157*Q96PE7	1	1	0
P84157*Q99426	1	0	1	CHEMBL1075788
P84157*Q99471	1	0	1	None
P84157*Q99615	1	0	1	CHEMBL188678
P84157*Q99627	1	0	1	CHEMBL1230607
P84157*Q99797	1	1	0	CHEMBL2159495
P84157*Q9B-7E	1	1	0	none
P84157*Q9BRQ6	1	1	0	CHEMBL2105717
P84157*Q9BRT2	1	1	0	CHEMBL188678
P84157*Q9BSH4	1	1	0	CHEMBL255863
P84157*Q9BSR8	1	1	0	CHEMBL222102
P84157*Q9BTV4	1	0	1	CHEMBL1614701
P84157*Q9BTX1	1	1	0	CHEMBL3120215
P84157*Q9BVK6	1	1	0	CHEMBL1289494
P84157*Q9BVV7	1	1	0	SCHEMBL16279460
P84157*Q9BW19	1	1	0	CHEMBL109480
P84157*Q9BWF3	1	1	0	CHEMBL2103875
P84157*Q9BXJ9	1	0	1	none
P84157*Q9H0U6	1	1	0	CHEMBL1976040
P84157*Q9H2W6	1	1	0	CHEMBL576982
P84157*Q9H5V8	1	1	0	CHEMBL2028663
P84157*Q9H9Q2	1	0	1
P84157*Q9HBR0	1	1	0	None
P84157*Q9N-74	1	1	0	none
P84157*Q9NP81	1	1	0	CHEMBL473417
P84157*Q9NPH2	1	1	0	CHEMBL401930
P84157*Q9NQP4	1	0	1	CHEMBL159
P84157*Q9NR28	1	1	0	CHEMBL566757
P84157*Q9NRW7	1	1	0	CHEMBL368427
P84157*Q9NUD5	1	1	0
P84157*Q9NV-7	1	0	1	CHEMBL414804
P84157*Q9NVI1	1	0	1	CHEMBL3545048
P84157*Q9NW81	1	1	0	CHEMBL3545048
P84157*Q9NX40	1	1	0	CHEMBL1374426
P84157*Q9NYB0	1	0	1	CHEMBL573339
P84157*Q9P0K7	1	0	1
P84157*Q9P206	1	1	0	CHEMBL573339
P84157*Q9P258	1	0	1	CHEMBL888
P84157*Q9P2K5	1	1	0	CHEMBL105442
P84157*Q9P2W9	1	1	0	CHEMBL1766779
P84157*Q9UBC2	1	0	1	None
P84157*Q9UBE0	1	0	1	CHEMBL379975
P84157*Q9UHB6	1	1	0	CHEMBL2017291
P84157*Q9UHI6	1	0	1	CHEMBL255863
P84157*Q9UIQ6	1	0	1	SCHEMBL4051419
P84157*Q9UN37	1	0	1	CHEMBL2386889
P84157*Q9UNL2	1	1	0	none
P84157*Q9UNM6	1	0	1	CHEMBL222102
P84157*Q9UNN8	1	1	0	none
P84157*Q9UPQ0	1	1	0	CHEMBL401930
P84157*Q9UQB8	1	1	0	CHEMBL553025
P84157*Q9Y2-7	1	1	0	CHEMBL810
P84157*Q9Y2R0	1	1	0	CHEMBL3087499
P84157*Q9Y3C4	1	0	1	CHEMBL222102
P84157*Q9Y3D8	1	0	1	CHEMBL848
P84157*Q9Y3D9	1	1	0	CHEMBL803
P84157*Q9Y446	1	1	0	CHEMBL939
P84157*Q9Y4C2	1	1	0	CHEMBL2103875
P84157*Q9Y5S2	1	1	0
P84157*Q9Y5X3	1	0	1	CHEMBL83
P84157*Q9Y679	1	1	0	CHEMBL3545048
P85037*Q00341	1	0	1	CHEMBL98
P85037*Q00534	1	0	1	CHEMBL888
P85037*Q01518	1	1	0	CHEMBL2103875
P85037*Q06265	1	0	1	CHEMBL2011500
P85037*Q12797*Q9N-7M	1	0	1
P85037*Q12981	1	1	0	CHEMBL159
P85037*Q14141	1	0	1
P85037*Q14847	1	0	1	CHEMBL443684
P85037*Q15004	1	0	1	none
P85037*Q15363	1	1	0	CHEMBL473417
P85037*Q15382	1	0	1	CHEMBL34259
P85037*Q53Q-7	1	0	1	CHEMBL288441
P85037*Q5SY16	1	1	0	CHEMBL38
P85037*Q6P587	1	0	1	CHEMBL3120215
P85037*Q7-75L	1	1	0	CHEMBL2103875
P85037*Q86V21	1	0	1	CHEMBL443684
P85037*Q8IXI2	1	1	0
P85037*Q8NFH3	1	0	1	CHEMBL98
P85037*Q8TBX8	1	0	1	CHEMBL3137309
P85037*Q8TCA0	1	0	1
P85037*Q8WWC4	1	1	0
P85037*Q8WY22	1	1	0	CHEMBL553025
P85037*Q92835	1	0	1	CHEMBL288441
P85037*Q969-7	1	0	1
P85037*Q96E39	1	1	0	CHEMBL399530
P85037*Q96F86	1	0	1	CHEMBL553025
P85037*Q96G46	1	0	1	CHEMBL577784
P85037*Q96I-7	1	0	1	CHEMBL521686
P85037*Q96QR8	1	0	1	CHEMBL2349416
P85037*Q99700	1	0	1
P85037*Q99807	1	1	0	CHEMBL98
P85037*Q9BQE3	1	0	1	CHEMBL255342
P85037*Q9BV68	1	0	1	CHEMBL1090479
P85037*Q9BVG4	1	0	1	CHEMBL159
P85037*Q9BY32	1	0	1	CHEMBL11359
P85037*Q9BY89	1	1	0	CHEMBL1201577
P85037*Q9G-7-	1	0	1	CHEMBL1201182
P85037*Q9G-7S	1	0	1	CHEMBL1879463
P85037*Q9H223	1	0	1	CHEMBL83
P85037*Q9H2G2	1	0	1	CHEMBL159
P85037*Q9H2W6	1	1	0	CHEMBL159
P85037*Q9H444	1	0	1	CHEMBL399530
P85037*Q9H6Y2	1	0	1	CHEMBL566757
P85037*Q9H7C9	1	0	1	CHEMBL255863
P85037*Q9N-7T	1	0	1	CHEMBL3916849
P85037*Q9NP77	1	0	1	CHEMBL65
P85037*Q9NPD3	1	0	1	CHEMBL220241
P85037*Q9NPH2	1	0	1	CHEMBL803
P85037*Q9NR56	1	0	1	CHEMBL2381342
P85037*Q9NRG9	1	0	1	CHEMBL2103875
P85037*Q9NV56	1	0	1	none
P85037*Q9NVA2	1	0	1	CHEMBL417
P85037*Q9NW82	1	0	1	CHEMBL98
P85037*Q9NYL9	1	0	1	none
P85037*Q9UBW8	1	1	0	CHEMBL2103875
P85037*Q9ULW0	1	0	1	CHEMBL521851
P85037*Q9UM00	1	1	0	CHEMBL3916849
P85037*Q9UQN3	1	0	1	CHEMBL2381342
P85037*Q9Y2D5	1	0	1	none
P85037*Q9Y2Q3	1	1	0	CHEMBL375312
P85037*Q9Y3A5	1	0	1	CHEMBL837
P85037*Q9Y3A6	1	1	0	CHEMBL553025
P85037*Q9Y3C4	1	0	1
P85037*Q9Y3C8	1	0	1
P85037*Q9Y4W6	1	1	0	CHEMBL202721
P85037*Q9Y6E0	1	0	1	none
P98082*Q01130	1	0	1	none
P98082*Q04695	1	0	1	CHEMBL1173655
P98082*Q06187	1	1	0	SCHEMBL17244048
P98082*Q12959	1	1	0
P98082*Q13451	1	0	1	CHEMBL255863
P98082*Q14141	1	0	1	CHEMBL513909
P98082*Q15050	1	1	0	CHEMBL3137309
P98082*Q3KQV9	1	0	1	CHEMBL3545308
P98082*Q3V6T2	1	1	0	CHEMBL470334
P98082*Q5EBL8	1	1	0	CHEMBL1229535
P98082*Q5JRX3	1	1	0
P98082*Q6NXE6	1	0	1	CHEMBL102714
P98082*Q6P4E1	1	1	0	CHEMBL262520
P98082*Q6PIU2	1	1	0
P98082*Q7-77F	1	1	0	CHEMBL810
P98082*Q7-77L	1	0	1	CHEMBL837
P98082*Q7L0Y3	1	1	0	CHEMBL477989
P98082*Q8IXI1	1	1	0	CHEMBL460702
P98082*Q8NC56	1	1	0	CHEMBL3286929
P98082*Q8WVM8	1	1	0	CHEMBL2018302
P98082*Q8WXI9	1	0	1	None
P98082*Q92785	1	1	0	CHEMBL109480
P98082*Q92934	1	1	0	CHEMBL3648328
P98082*Q96GC5	1	1	0	CHEMBL473417
P98082*Q96HY7	1	1	0	CHEMBL1186585
P98082*Q96I24	1	1	0	CHEMBL1232461
P98082*Q99715	1	0	1	CHEMBL477989
P98082*Q9C004	1	1	0	CHEMBL1614701
P98082*Q9H000	1	0	1	CHEMBL1090771
P98082*Q9H078	1	1	0	CHEMBL477989
P98082*Q9H0X4	1	1	0	CHEMBL255863
P98082*Q9H488	1	0	1	CHEMBL2103875
P98082*Q9H4G4	1	0	1	CHEMBL1230020
P98082*Q9NP81	1	1	0	CHEMBL2028663
P98082*Q9NRF9	1	0	1
P98082*Q9P1F3	1	0	1
P98082*Q9UHR4	1	1	0	CHEMBL1908391
P98082*Q9UHY1	1	0	1	CHEMBL1976040
P98082*Q9UI09	1	1	0	CHEMBL810
P98082*Q9UKX7	1	0	1
P98082*Q9Y673	1	1	0	CHEMBL98
P98088*Q14573	1	0	1	CHEMBL401930
P98088*Q8WWC4	1	0	1	CHEMBL3545307
P98088*Q96N66	1	0	1	CHEMBL1230609
P98155*P98171	1	1	0	CHEMBL1090771
P98155*Q00013	1	0	1	None
P98155*Q01813	1	0	1	None
P98155*Q13155	1	0	1	None
P98155*Q15070	1	1	0	CHEMBL98
P98155*Q6UVK1	1	0	1
P98155*Q71UM5	1	0	1	CHEMBL191334
P98155*Q96AG4	1	1	0	CHEMBL1972466
P98155*Q96GA3	1	0	1	None
P98155*Q96KP4	1	0	1	None
P98155*Q9H446	1	0	1	None
P98155*Q9H6S3	1	1	0	CHEMBL1171837
P98155*Q9NNW7	1	1	0	CHEMBL255863
P98155*Q9NRW7	1	0	1
P98155*Q9NXG6	1	1	0
P98155*Q9UQ90	1	1	0	CHEMBL566757
P98155*Q9Y4H2	1	0	1	None
P98160*Q0-7GT	1	1	0	CHEMBL220241
P98160*Q03188	1	1	0	CHEMBL2103875
P98160*Q03252	1	1	0	CHEMBL379975
P98160*Q04206	1	0	1	CHEMBL98
P98160*Q06136	1	1	0	CHEMBL1233528
P98160*Q07157	1	1	0	CHEMBL197603
P98160*Q12788	1	1	0	CHEMBL1374426
P98160*Q12959	1	1	0	None
P98160*Q13084	1	1	0	CHEMBL92309
P98160*Q13098	1	0	1	CHEMBL566757
P98160*Q13111	1	0	1	CHEMBL521686
P98160*Q13308	1	1	0	CHEMBL2041933
P98160*Q13347	1	0	1	CHEMBL1231160
P98160*Q13641	1	1	0	CHEMBL159
P98160*Q13751	1	1	0	CHEMBL603469
P98160*Q13753	1	1	0
P98160*Q13813	1	1	0	None
P98160*Q13838	1	0	1	CHEMBL376408
P98160*Q14008	1	0	1
P98160*Q14118	1	1	0	CHEMBL3545048
P98160*Q14197	1	1	0	CHEMBL1171837
P98160*Q14257	1	1	0	CHEMBL810
P98160*Q14573	1	1	0
P98160*Q15021	1	0	1	none
P98160*Q15067	1	1	0	CHEMBL2426168
P98160*Q15070	1	1	0	CHEMBL810
P98160*Q15149	1	1	0
P98160*Q15185	1	0	1	CHEMBL888
P98160*Q15434	1	1	0	None
P98160*Q15532	1	0	1
P98160*Q15554	1	0	1	CHEMBL414804
P98160*Q15813	1	0	1	CHEMBL3326006
P98160*Q16513	1	0	1	CHEMBL2103875
P98160*Q16643	1	1	0	none
P98160*Q16666	1	0	1	CHEMBL288441
P98160*Q16718	1	1	0	CHEMBL255863
P98160*Q16774	1	1	0	SCHEMBL4699731
P98160*Q53EL6	1	0	1	CHEMBL3604794
P98160*Q5M775	1	1	0	CHEMBL376408
P98160*Q5T653	1	1	0	None
P98160*Q6-7RP	1	1	0	CHEMBL1075788
P98160*Q6-7UT	1	1	0	None
P98160*Q6-7VM	1	1	0	CHEMBL1289926
P98160*Q69YQ0	1	1	0	CHEMBL3916849
P98160*Q6IBS0	1	0	1	CHEMBL65
P98160*Q6N-7I	1	1	0	CHEMBL1421
P98160*Q6PJT7	1	1	0	CHEMBL98
P98160*Q7-73C	1	1	0
P98160*Q70UQ0	1	1	0	CHEMBL443684
P98160*Q86UX7	1	0	1	CHEMBL1421
P98160*Q86V48	1	1	0	None
P98160*Q86VI3	1	1	0	CHEMBL2017291
P98160*Q86X29	1	1	0
P98160*Q86YP4	1	0	1	CHEMBL3137309
P98160*Q8IV08	1	0	1	CHEMBL109480
P98160*Q8IVS2	1	1	0	CHEMBL363648
P98160*Q8IYB3	1	0	1	CHEMBL2017291
P98160*Q8N128	1	1	0	CHEMBL477989
P98160*Q8N129	1	1	0	CHEMBL2381342
P98160*Q8N163	1	1	0	CHEMBL109480
P98160*Q8N3R9	1	1	0
P98160*Q8N3R9*Q92817	1	1	0
P98160*Q8N3R9*Q9ULW0	1	0	1
P98160*Q8N5A5	1	0	1	CHEMBL3342187
P98160*Q8N806	1	0	1	CHEMBL2017291
P98160*Q8N8S7	1	1	0	CHEMBL1230020
P98160*Q8NBJ4	1	1	0	CHEMBL3545424
P98160*Q8NFH5	1	1	0	CHEMBL521851
P98160*Q8NFQ8	1	1	0	CHEMBL1374426
P98160*Q8NI35	1	1	0
P98160*Q8TCC3	1	1	0	None
P98160*Q8TDP1	1	0	1	CHEMBL102714
P98160*Q8WVM8	1	1	0
P98160*Q92552	1	1	0	CHEMBL102714
P98160*Q92643	1	1	0	CHEMBL2170856
P98160*Q92817	1	1	0
P98160*Q92922	1	0	1	CHEMBL483254, CHEMBL3545368
P98160*Q92974	1	0	1	none
P98160*Q93009	1	0	1	None
P98160*Q96AG4	1	1	0	CHEMBL65
P98160*Q96CW1	1	1	0	None
P98160*Q96DG6	1	1	0	CHEMBL803
P98160*Q96EE3	1	1	0	None
P98160*Q96EP5	1	0	1	CHEMBL443684
P98160*Q96F86	1	0	1	CHEMBL941
P98160*Q96HC4	1	1	0	CHEMBL3545048
P98160*Q96I51	1	1	0	CHEMBL98
P98160*Q96T88	1	0	1	None
P98160*Q99417	1	0	1	CHEMBL1289926
P98160*Q99460	1	0	1	CHEMBL2023349
P98160*Q99471	1	0	1	None
P98160*Q99797	1	1	0	CHEMBL466397
P98160*Q9B-7E	1	1	0	CHEMBL98
P98160*Q9BQA1	1	0	1	CHEMBL3342187
P98160*Q9BQC6	1	1	0	CHEMBL3544911
P98160*Q9BR76	1	1	0	CHEMBL1287853
P98160*Q9BRP8	1	0	1	SCHEMBL15412407
P98160*Q9BRT9	1	0	1	CHEMBL3545048
P98160*Q9BS26	1	1	0	CHEMBL2159498
P98160*Q9BSH5	1	1	0	CHEMBL34259
P98160*Q9BT78	1	0	1	CHEMBL3544911
P98160*Q9BTC0	1	1	0	CHEMBL222102
P98160*Q9BTT6	1	1	0	none
P98160*Q9BTV4	1	0	1	CHEMBL105
P98160*Q9BWU0	1	0	1	CHEMBL414804
P98160*Q9BYD1	1	1	0	CHEMBL3128043
P98160*Q9BYD3	1	1	0
P98160*Q9C0B1	1	0	1	CHEMBL483158
P98160*Q9C0B5	1	1	0	CHEMBL481
P98160*Q9H0E2	1	1	0	CHEMBL222102
P98160*Q9H0S4	1	1	0	SCHEMBL15443888
P98160*Q9H5Q4	1	1	0	CHEMBL2159498
P98160*Q9H6E4	1	1	0	CHEMBL803
P98160*Q9H936	1	1	0	none
P98160*Q9HB71	1	0	1	CHEMBL102714
P98160*Q9HCC0	1	1	0	CHEMBL379975
P98160*Q9HCY8	1	1	0	CHEMBL3604794
P98160*Q9N-70	1	0	1	CHEMBL34259
P98160*Q9NP79	1	0	1	none
P98160*Q9NPF4	1	0	1	none
P98160*Q9NR28	1	1	0
P98160*Q9NRV9	1	1	0	none
P98160*Q9NS69	1	1	0	CHEMBL402548
P98160*Q9NTJ3	1	0	1	None
P98160*Q9NUM4	1	1	0	CHEMBL2017291
P98160*Q9NUQ9	1	0	1	CHEMBL1229535
P98160*Q9NV06	1	1	0	CHEMBL466397
P98160*Q9NVH0	1	1	0	CHEMBL3604794
P98160*Q9NVH1	1	1	0	CHEMBL379975
P98160*Q9NX20	1	1	0	CHEMBL3544911
P98160*Q9P0L0	1	1	0	none
P98160*Q9P2R7	1	1	0	CHEMBL255863
P98160*Q9UBB4	1	0	1	None
P98160*Q9UBI6	1	1	0	CHEMBL2023349
P98160*Q9UBQ7	1	0	1	CHEMBL2023349
P98160*Q9UEU0	1	1	0	none
P98160*Q9UG63	1	0	1	CHEMBL1241855
P98160*Q9UGM6	1	1	0	None
P98160*Q9UHR5	1	0	1	CHEMBL202721
P98160*Q9UJS0	1	1	0	CHEMBL1230020
P98160*Q9UJY1	1	1	0
P98160*Q9UKY7	1	0	1	CHEMBL1374426
P98160*Q9UL-7	1	0	1	CHEMBL3137309
P98160*Q9UM54	1	1	0	CHEMBL3545110
P98160*Q9UPT8	1	0	1
P98160*Q9Y276	1	1	0
P98160*Q9Y2Q9	1	1	0	CHEMBL3137320
P98160*Q9Y3D6	1	1	0	none
P98160*Q9Y4-7	1	0	1	CHEMBL2041933
P98160*Q9Y4W6	1	1	0	none
P98160*Q9Y5X3	1	0	1	CHEMBL222102
P98160*Q9Y6M5	1	0	1	CHEMBL2103875
P98170*Q12907	1	1	0	CHEMBL255863
P98170*Q15052	1	0	1	CHEMBL34259
P98170*Q5J8M3	1	1	0	CHEMBL848
P98170*Q99816	1	0	1	CHEMBL2381342
P98170*Q9BVG4	1	0	1	CHEMBL603469
P98170*Q9G-7P	1	0	1
P98170*Q9H4A4	1	0	1	CHEMBL603469
P98171*Q00059	1	0	1	CHEMBL3613749
P98171*Q01469	1	1	0	none
P98171*Q03164	1	0	1
P98171*Q04721	1	0	1	none
P98171*Q04864	1	0	1	None
P98171*Q06265	1	0	1	CHEMBL62136
P98171*Q08379	1	0	1	CHEMBL848
P98171*Q09028	1	1	0
P98171*Q12792	1	0	1	none
P98171*Q13136	1	0	1
P98171*Q13151	1	0	1
P98171*Q13242	1	0	1
P98171*Q13573	1	0	1	CHEMBL506871
P98171*Q13641	1	0	1	CHEMBL560895
P98171*Q14118	1	0	1	CHEMBL2381342
P98171*Q14151	1	0	1	CHEMBL3813873
P98171*Q14241	1	0	1	CHEMBL477989
P98171*Q14247	1	0	1	CHEMBL471364
P98171*Q14534	1	1	0	CHEMBL189584
P98171*Q14566	1	1	0
P98171*Q14573	1	0	1	CHEMBL471364
P98171*Q14676	1	0	1	CHEMBL1614710
P98171*Q14764	1	1	0
P98171*Q14814	1	1	0	CHEMBL471364
P98171*Q14839	1	1	0	CHEMBL3137309
P98171*Q14980	1	0	1
P98171*Q15057	1	1	0
P98171*Q15388	1	0	1	CHEMBL3613749
P98171*Q15532	1	0	1	CHEMBL572881
P98171*Q15717	1	0	1	CHEMBL189584
P98171*Q15814	1	0	1	CHEMBL1983268
P98171*Q16643	1	0	1	CHEMBL3120215
P98171*Q16666	1	1	0	CHEMBL62136
P98171*Q16836	1	1	0	CHEMBL2426364
P98171*Q1KMD3	1	0	1
P98171*Q3YEC7	1	1	0	CHEMBL471364
P98171*Q562R1	1	1	0	none
P98171*Q5EBL8	1	0	1	None
P98171*Q5QJE6	1	0	1	CHEMBL401930
P98171*Q5TH69	1	0	1	CHEMBL1171837
P98171*Q6-7XV	1	0	1	CHEMBL565269
P98171*Q6P587	1	0	1	CHEMBL471364
P98171*Q6PIU2	1	0	1
P98171*Q6UN15	1	0	1	CHEMBL535
P98171*Q6YN16	1	0	1	CHEMBL471364
P98171*Q7L5N1	1	1	0	CHEMBL2219422
P98171*Q86V81	1	0	1	CHEMBL1789941
P98171*Q86X29	1	0	1	CHEMBL1287853
P98171*Q86Y56	1	1	0	CHEMBL2041933
P98171*Q8N1F7	1	0	1	CHEMBL1957266
P98171*Q8N983	1	0	1	none
P98171*Q8N9N7	1	0	1	CHEMBL848
P98171*Q8NC56	1	0	1	CHEMBL1287853
P98171*Q8NFJ5	1	0	1
P98171*Q8NI35	1	0	1	CHEMBL939
P98171*Q8TBX8	1	0	1	CHEMBL1287853
P98171*Q8TCU6	1	1	0	CHEMBL185
P98171*Q8TF74	1	0	1	CHEMBL1287853
P98171*Q8W-7A	1	0	1	CHEMBL1614710
P98171*Q8WVC0	1	1	0	CHEMBL1090771
P98171*Q8WWQ0	1	0	1
P98171*Q92506	1	0	1	CHEMBL2041933
P98171*Q92520	1	0	1	CHEMBL259551
P98171*Q92619	1	1	0
P98171*Q92835	1	1	0	CHEMBL471364
P98171*Q92882	1	1	0	CHEMBL3613749
P98171*Q92905	1	1	0	CHEMBL1090090
P98171*Q92934	1	0	1	None
P98171*Q92974	1	1	0	CHEMBL471364
P98171*Q96A49	1	0	1	CHEMBL1090771
P98171*Q96AG4	1	0	1	CHEMBL191334
P98171*Q96CW1	1	1	0	CHEMBL3545307
P98171*Q96G03	1	1	0	none
P98171*Q96HC4	1	0	1	None
P98171*Q96HY6	1	0	1	CHEMBL1614710
P98171*Q96QR8	1	0	1	CHEMBL102714
P98171*Q96T76	1	1	0	CHEMBL401930
P98171*Q99832	1	1	0	CHEMBL473417
P98171*Q99873	1	1	0	CHEMBL535
P98171*Q99986	1	1	0	CHEMBL1287853
P98171*Q9BQ48	1	0	1	CHEMBL848
P98171*Q9BRR6	1	0	1	CHEMBL1957266
P98171*Q9BS40	1	1	0	CHEMBL1957266
P98171*Q9BX68	1	0	1
P98171*Q9C004	1	0	1	CHEMBL2144069
P98171*Q9C0K0	1	1	0
P98171*Q9G-7-	1	1	0	CHEMBL3613749
P98171*Q9G-7S	1	0	1	CHEMBL443684
P98171*Q9HAU5	1	1	0	CHEMBL471364
P98171*Q9HAV7	1	1	0	CHEMBL1983268
P98171*Q9HBL7	1	1	0	CHEMBL1789941
P98171*Q9N-7Q	1	1	0	CHEMBL3545311
P98171*Q9NP66	1	0	1
P98171*Q9NPH3	1	1	0	CHEMBL3545311
P98171*Q9NQC3	1	1	0
P98171*Q9NR28	1	0	1
P98171*Q9NTJ3	1	1	0	CHEMBL3265288
P98171*Q9NVH1	1	0	1	CHEMBL848
P98171*Q9NX63	1	0	1
P98171*Q9P2N5	1	0	1	CHEMBL848
P98171*Q9UFC0	1	0	1	CHEMBL3137309
P98171*Q9UHA4	1	1	0	None
P98171*Q9UHR4	1	0	1	none
P98171*Q9UI10	1	1	0	SCHEMBL17244048
P98171*Q9UKS6	1	0	1	CHEMBL413
P98171*Q9UL46	1	1	0
P98171*Q9ULP9	1	0	1	CHEMBL603469
P98171*Q9ULU4	1	0	1	CHEMBL98
P98171*Q9UM73	1	1	0	CHEMBL1738797
P98171*Q9UPN3	1	0	1	CHEMBL471364
P98171*Q9Y230	1	0	1	CHEMBL191334
P98171*Q9Y376	1	1	0	CHEMBL258844
P98171*Q9Y3D7	1	0	1	CHEMBL603469
P98171*Q9Y3E1	1	0	1	CHEMBL1614710
P98171*Q9Y490	1	1	0	CHEMBL471364
P98171*Q9Y624	1	0	1
P98172*Q01196	1	0	1	CHEMBL521686
P98172*Q04721	1	1	0	none
P98172*Q09028	1	0	1	CHEMBL1374426
P98172*Q12765	1	0	1	CHEMBL2103875
P98172*Q12849	1	1	0	CHEMBL98
P98172*Q13162	1	1	0	CHEMBL1766779
P98172*Q13308	1	1	0	CHEMBL2396661
P98172*Q13641	1	1	0	CHEMBL1554
P98172*Q14195	1	1	0	CHEMBL481
P98172*Q14204	1	0	1	CHEMBL507361
P98172*Q14257	1	1	0	CHEMBL810
P98172*Q14318	1	1	0	CHEMBL1614710
P98172*Q14320	1	1	0	CHEMBL34259
P98172*Q14651	1	0	1
P98172*Q15149	1	1	0	CHEMBL98
P98172*Q15738	1	1	0	CHEMBL1289926
P98172*Q15904	1	1	0	CHEMBL2041933
P98172*Q16666	1	0	1	CHEMBL1230020
P98172*Q16881	1	1	0
P98172*Q5BK-7	1	1	0	CHEMBL2325741
P98172*Q5M775	1	1	0	CHEMBL1374426
P98172*Q5T200	1	0	1	CHEMBL2103875
P98172*Q6DKJ4	1	1	0	CHEMBL445813
P98172*Q6P1M0	1	1	0	CHEMBL1976040
P98172*Q6P4F2	1	1	0	CHEMBL471364
P98172*Q6PIU2	1	0	1	CHEMBL521686
P98172*Q7-77H	1	1	0
P98172*Q7-77L	1	1	0	CHEMBL521686
P98172*Q8I-7A	1	1	0	CHEMBL3265032
P98172*Q8IWL3	1	1	0	CHEMBL98
P98172*Q8IWT6	1	1	0	CHEMBL443684
P98172*Q8N128	1	1	0	CHEMBL3544911
P98172*Q8N8S7	1	1	0
P98172*Q8NBJ7	1	1	0
P98172*Q8NC56	1	1	0	CHEMBL573339
P98172*Q8NF37	1	1	0	CHEMBL3265032
P98172*Q8TB37	1	1	0	CHEMBL1766779
P98172*Q8WXX5	1	0	1	CHEMBL2179387
P98172*Q8WYP5	1	1	0	CHEMBL521686
P98172*Q92541	1	0	1
P98172*Q92552	1	1	0	CHEMBL288441
P98172*Q92665	1	1	0	CHEMBL2103875
P98172*Q92673	1	0	1	none
P98172*Q92882	1	0	1	CHEMBL258844
P98172*Q92896	1	1	0	CHEMBL1173055
P98172*Q96C36	1	1	0	CHEMBL2041933
P98172*Q96HS1	1	1	0	CHEMBL477989
P98172*Q96KN1	1	1	0	CHEMBL1090090
P98172*Q96KR1	1	1	0	CHEMBL1374426
P98172*Q96RF0	1	1	0	none
P98172*Q96S66	1	1	0	CHEMBL2018302
P98172*Q96TA1	1	1	0	CHEMBL3334567
P98172*Q99447	1	0	1	CHEMBL1230020
P98172*Q99496	1	1	0	CHEMBL521686
P98172*Q9B-7G	1	1	0	CHEMBL481
P98172*Q9BRK5	1	1	0	CHEMBL1090771
P98172*Q9BRQ6	1	1	0	SCHEMBL4699731
P98172*Q9BTE6	1	0	1	CHEMBL255863
P98172*Q9BUE6	1	1	0	CHEMBL3392878
P98172*Q9BUL8	1	0	1	CHEMBL810
P98172*Q9C0H2	1	1	0	CHEMBL483254, CHEMBL3545368
P98172*Q9G-7T	1	1	0	CHEMBL414804
P98172*Q9H0B6	1	1	0	CHEMBL481
P98172*Q9H3G5	1	1	0	none
P98172*Q9H4A6	1	1	0	CHEMBL2041933
P98172*Q9H5N1	1	0	1	CHEMBL288441
P98172*Q9H974	1	0	1	CHEMBL1801204
P98172*Q9NP72	1	1	0	none
P98172*Q9NRX2	1	1	0	CHEMBL189963
P98172*Q9NYK5	1	1	0
P98172*Q9P0K7	1	1	0	CHEMBL83
P98172*Q9P0L0	1	1	0	CHEMBL477989
P98172*Q9P2K5	1	1	0	CHEMBL1075788
P98172*Q9UBB5	1	0	1	CHEMBL3137320
P98172*Q9UKV5	1	1	0	CHEMBL573339
P98172*Q9UM54	1	1	0	CHEMBL202721
P98172*Q9UMX5	1	1	0	CHEMBL414804
P98172*Q9UNF1	1	0	1	CHEMBL2103875
P98172*Q9Y281	1	1	0
P98172*Q9Y289	1	1	0	CHEMBL494089
P98172*Q9Y2B0	1	1	0	none
P98172*Q9Y2H6	1	1	0	CHEMBL941
P98172*Q9Y4K1	1	1	0	SCHEMBL14211774
P98172*Q9Y5K8	1	0	1	CHEMBL2103875
P98172*Q9Y6M1	1	1	0	CHEMBL1173655
P98173*Q6N-7I	1	1	0	none
P98173*Q8NEW0	1	1	0	CHEMBL83
P98173*Q9N-7N	1	1	0	CHEMBL3787344
P98173*Q9P258	1	0	1	CHEMBL603469
P98173*Q9UPQ0	1	1	0	none
P98175*P98179	1	0	1	CHEMBL1289926
P98175*Q00059	1	0	1	CHEMBL443684
P98175*Q06481	1	1	0	CHEMBL2028663
P98175*Q06587	1	0	1	CHEMBL507361
P98175*Q08378*Q9H074*Q96QR8	1	0	1	CHEMBL1090771
P98175*Q12907	1	1	0	CHEMBL34259
P98175*Q12972	1	0	1
P98175*Q13151	1	0	1	CHEMBL217092
P98175*Q13586	1	1	0	CHEMBL3334567
P98175*Q13813	1	1	0	CHEMBL217092
P98175*Q14103	1	0	1
P98175*Q14119	1	0	1
P98175*Q14241	1	0	1
P98175*Q14289	1	0	1	CHEMBL576982
P98175*Q14444	1	0	1
P98175*Q14683	1	0	1	None
P98175*Q15052	1	0	1	CHEMBL1230609
P98175*Q15149	1	1	0	CHEMBL1336
P98175*Q15274	1	1	0
P98175*Q15436	1	1	0	CHEMBL363648
P98175*Q15814	1	0	1	CHEMBL2138601
P98175*Q16643	1	1	0	CHEMBL3137320
P98175*Q53H82	1	0	1	CHEMBL3137320
P98175*Q56VL3	1	1	0	CHEMBL506871
P98175*Q5JTH9	1	1	0	CHEMBL1614701
P98175*Q5JTV8	1	1	0	CHEMBL38
P98175*Q5SSJ5	1	1	0	CHEMBL443684
P98175*Q5T653	1	1	0	CHEMBL477772
P98175*Q6DKI1	1	1	0	several
P98175*Q6PD74	1	0	1	CHEMBL1614701
P98175*Q6PIU2	1	1	0	CHEMBL1289926
P98175*Q7-73K	1	0	1	SCHEMBL14211774
P98175*Q7-743	1	1	0	CHEMBL1614701
P98175*Q7-76I	1	0	1	none
P98175*Q86VR2	1	1	0	CHEMBL2041933
P98175*Q8I-7Q	1	1	0	CHEMBL3137320
P98175*Q8IWA0	1	1	0	CHEMBL109480
P98175*Q8N6T7	1	0	1	CHEMBL288441
P98175*Q8NE86	1	1	0	CHEMBL477989
P98175*Q8NFQ8	1	1	0	CHEMBL2041933
P98175*Q8NFU3	1	1	0	CHEMBL1230609
P98175*Q8TEA8	1	0	1	CHEMBL1236682
P98175*Q8WTT2	1	1	0	CHEMBL1879463
P98175*Q8WVJ2	1	0	1
P98175*Q8WVK2	1	0	1	CHEMBL83
P98175*Q8WWI1	1	1	0	CHEMBL1230020
P98175*Q92544	1	1	0	CHEMBL810
P98175*Q92556	1	0	1	CHEMBL38
P98175*Q92619	1	1	0
P98175*Q92769	1	0	1	CHEMBL1614701
P98175*Q93034	1	0	1	CHEMBL188678
P98175*Q96A26	1	1	0	CHEMBL2028663
P98175*Q96C86	1	0	1	CHEMBL2137530
P98175*Q96DB5	1	1	0	CHEMBL252164
P98175*Q96ER9	1	1	0	CHEMBL2103875
P98175*Q96HC4	1	1	0	CHEMBL83
P98175*Q96I99	1	1	0	CHEMBL803
P98175*Q96IY1	1	0	1	CHEMBL222102
P98175*Q96MX6	1	0	1	CHEMBL288441
P98175*Q96P70	1	0	1
P98175*Q99442	1	1	0	CHEMBL3545215
P98175*Q99497	1	0	1	CHEMBL288441
P98175*Q99584	1	1	0	CHEMBL1230020
P98175*Q99623	1	0	1
P98175*Q99828	1	1	0	CHEMBL109480
P98175*Q9B-7E	1	1	0	CHEMBL109480
P98175*Q9BV79	1	1	0	CHEMBL1421
P98175*Q9BVC6	1	0	1	CHEMBL3342187
P98175*Q9BW19	1	0	1	CHEMBL1236682
P98175*Q9BWD1	1	0	1	CHEMBL1614701
P98175*Q9C0C9	1	0	1	CHEMBL109480
P98175*Q9C0H2	1	1	0	none
P98175*Q9H0R4	1	0	1	CHEMBL1023
P98175*Q9H2U2	1	0	1	CHEMBL98
P98175*Q9H330	1	1	0	CHEMBL1336
P98175*Q9H3N1	1	0	1
P98175*Q9H488	1	1	0	CHEMBL1336
P98175*Q9H6R4	1	1	0	CHEMBL2140173
P98175*Q9H6S3	1	1	0	CHEMBL255863
P98175*Q9HA64	1	0	1	CHEMBL2103875
P98175*Q9HAV7	1	1	0	CHEMBL1201182
P98175*Q9HBI0	1	0	1	CHEMBL576982
P98175*Q9HCC0	1	1	0	CHEMBL109480
P98175*Q9HD33	1	1	0	CHEMBL1614710
P98175*Q9NRK6	1	0	1	CHEMBL1289926
P98175*Q9NSE4	1	1	0	CHEMBL2105717
P98175*Q9NW13	1	1	0	CHEMBL507361
P98175*Q9NXW2	1	1	0	CHEMBL217092
P98175*Q9NY33	1	0	1	CHEMBL189963
P98175*Q9P0M9	1	0	1	CHEMBL98
P98175*Q9P258	1	0	1	CHEMBL185
P98175*Q9P2K5	1	0	1	CHEMBL109480
P98175*Q9UBB5	1	0	1	CHEMBL98
P98175*Q9UBI1	1	0	1	CHEMBL1201182
P98175*Q9UBR2	1	1	0	CHEMBL507361
P98175*Q9UBT2	1	0	1	CHEMBL2011500
P98175*Q9UKS6	1	1	0	CHEMBL2103875
P98175*Q9UMY1	1	1	0	CHEMBL2138601
P98175*Q9UNF1	1	0	1	CHEMBL1421
P98175*Q9UPN4	1	0	1	CHEMBL2144069
P98175*Q9UQR0	1	0	1	CHEMBL2103875
P98175*Q9Y2Q3	1	1	0	CHEMBL2140173
P98175*Q9Y3A3	1	1	0	CHEMBL255863
P98175*Q9Y4W6	1	0	1	CHEMBL2041933
P98175*Q9Y530	1	0	1	CHEMBL159
P98175*Q9Y5Y2	1	0	1	CHEMBL1421
P98179*Q01650	1	0	1	CHEMBL3623290
P98179*Q01844	1	1	0	CHEMBL3604794
P98179*Q02318	1	1	0	CHEMBL525191
P98179*Q03252	1	0	1	CHEMBL92
P98179*Q04721	1	1	0
P98179*Q06187	1	1	0	CHEMBL2216870
P98179*Q07065	1	0	1	CHEMBL1374426
P98179*Q12959	1	0	1	CHEMBL202721
P98179*Q13217	1	0	1	CHEMBL521851
P98179*Q13242	1	0	1	CHEMBL259551
P98179*Q13425	1	0	1	none
P98179*Q13428	1	0	1	CHEMBL837
P98179*Q13451	1	1	0	none
P98179*Q14155	1	1	0	CHEMBL848
P98179*Q14344	1	0	1	CHEMBL288441
P98179*Q14651	1	1	0	CHEMBL603469
P98179*Q15084	1	0	1	CHEMBL443684
P98179*Q15181	1	1	0	CHEMBL2041933
P98179*Q15274	1	1	0	CHEMBL401930
P98179*Q15334	1	0	1	CHEMBL189963
P98179*Q15388	1	0	1	CHEMBL506871
P98179*Q15434	1	0	1	CHEMBL848
P98179*Q15637	1	1	0	CHEMBL1230607
P98179*Q15643	1	0	1	CHEMBL2169919
P98179*Q16540	1	0	1	CHEMBL941
P98179*Q16836	1	1	0	CHEMBL98
P98179*Q16851	1	1	0	CHEMBL2041933
P98179*Q1KMD3	1	0	1	CHEMBL478523
P98179*Q58FF8	1	1	0	CHEMBL34259
P98179*Q5JWF2	1	0	1	CHEMBL553
P98179*Q5U5X0	1	1	0	CHEMBL848
P98179*Q6PKG0	1	1	0	CHEMBL1879463
P98179*Q6YHK3	1	0	1	CHEMBL222102
P98179*Q6YN16	1	0	1	CHEMBL1079175
P98179*Q7-72K	1	0	1	CHEMBL34259
P98179*Q7-77A	1	1	0	CHEMBL572881
P98179*Q70UQ0	1	0	1	CHEMBL1230020
P98179*Q8IWC1	1	1	0	CHEMBL34259
P98179*Q8IWS0	1	1	0	CHEMBL521686
P98179*Q8IYB3	1	1	0	CHEMBL2017291
P98179*Q8N128	1	0	1	CHEMBL445813
P98179*Q8N2F6	1	0	1	CHEMBL2023349
P98179*Q8N3R9	1	0	1
P98179*Q8NBJ7	1	0	1	CHEMBL1201182
P98179*Q8NC56	1	0	1	CHEMBL521851
P98179*Q8NHP8	1	0	1	CHEMBL1201182
P98179*Q8TDP1	1	1	0	CHEMBL566757
P98179*Q8WUF5	1	0	1	CHEMBL939
P98179*Q8WV24	1	0	1	CHEMBL848
P98179*Q8WVM8	1	0	1	CHEMBL1374426
P98179*Q8WWV3	1	0	1	CHEMBL3137320
P98179*Q8WWV3*Q96G61	1	0	1	CHEMBL3137320
P98179*Q8WXX5	1	1	0
P98179*Q92835	1	1	0	CHEMBL521851
P98179*Q93084	1	1	0	CHEMBL521851
P98179*Q969G5	1	0	1
P98179*Q969N2	1	0	1	CHEMBL445813
P98179*Q96FQ6	1	0	1	CHEMBL3545048
P98179*Q96JB5	1	0	1	CHEMBL1186585
P98179*Q96JQ2	1	0	1	CHEMBL939
P98179*Q96T88	1	1	0	CHEMBL3137320
P98179*Q99471	1	1	0	CHEMBL848
P98179*Q99497	1	1	0	CHEMBL521686
P98179*Q99623	1	0	1	CHEMBL521686
P98179*Q99627	1	1	0
P98179*Q99832	1	1	0	CHEMBL3287735
P98179*Q9B-7F	1	0	1	CHEMBL98
P98179*Q9BRK5	1	0	1	CHEMBL443684
P98179*Q9BRP8	1	1	0
P98179*Q9BS26	1	0	1	CHEMBL2408045
P98179*Q9BU23	1	0	1	CHEMBL443684
P98179*Q9BW72	1	0	1	CHEMBL521686
P98179*Q9G-7S	1	1	0	CHEMBL506871
P98179*Q9H0E2	1	0	1	CHEMBL159
P98179*Q9H0W9	1	1	0	CHEMBL202721
P98179*Q9H2D6	1	0	1	CHEMBL83
P98179*Q9H6K4	1	0	1
P98179*Q9H6S3	1	0	1	CHEMBL1173655
P98179*Q9HAU0	1	0	1	CHEMBL2023349
P98179*Q9HBH5	1	0	1	CHEMBL34259
P98179*Q9HD20	1	0	1	CHEMBL202721
P98179*Q9N-7B	1	0	1	CHEMBL848
P98179*Q9NR50	1	1	0	CHEMBL2169919
P98179*Q9NSD9	1	1	0	CHEMBL376408
P98179*Q9NTJ3	1	1	0	CHEMBL1075788
P98179*Q9NX20	1	0	1	CHEMBL3287735
P98179*Q9NX40	1	0	1	CHEMBL288441
P98179*Q9NXH8	1	0	1	CHEMBL1173655
P98179*Q9UBE0	1	1	0	CHEMBL379975
P98179*Q9UBQ5	1	1	0	CHEMBL473417
P98179*Q9UBT2	1	1	0	CHEMBL506871
P98179*Q9UEU0	1	0	1	CHEMBL521686
P98179*Q9UKD2	1	0	1	CHEMBL202721
P98179*Q9UKS6	1	0	1	CHEMBL848
P98179*Q9UN37	1	1	0	CHEMBL477989
P98179*Q9UQB8	1	0	1	CHEMBL553
P98179*Q9Y2-7	1	0	1	CHEMBL3137320
P98179*Q9Y3C8	1	1	0	CHEMBL159
P98179*Q9Y3E7	1	0	1	CHEMBL98
P98179*Q9Y512	1	0	1	CHEMBL2023349
P98179*Q9Y5X3	1	1	0	CHEMBL2023349
P98179*Q9Y6A5	1	1	0
P98179*Q9Y6I9	1	1	0
P98194*P99999	1	1	0	CHEMBL1171837
P98194*Q02241	1	1	0
P98194*Q02338	1	0	1	CHEMBL2216870
P98194*Q02539	1	1	0	none
P98194*Q03001	1	1	0
P98194*Q03135	1	1	0	none
P98194*Q03252	1	1	0	CHEMBL1171837
P98194*Q04446	1	0	1	CHEMBL259551
P98194*Q04695	1	1	0	SCHEMBL12254622
P98194*Q04941	1	1	0	none
P98194*Q06323	1	0	1	CHEMBL402548
P98194*Q07065	1	1	0	CHEMBL3916849
P98194*Q08379	1	1	0	CHEMBL1231795
P98194*Q08380	1	1	0	CHEMBL191482
P98194*Q10713	1	1	0	CHEMBL3544964
P98194*Q12765	1	1	0	CHEMBL572881
P98194*Q12792	1	1	0	None
P98194*Q12846	1	1	0	none
P98194*Q12888	1	1	0	CHEMBL288441
P98194*Q12931	1	1	0	CHEMBL62136
P98194*Q12959	1	1	0
P98194*Q13144	1	0	1	CHEMBL2011500
P98194*Q13162	1	1	0	CHEMBL202721
P98194*Q13177	1	0	1	CHEMBL2178735
P98194*Q13263	1	0	1	CHEMBL443684
P98194*Q13422	1	0	1	CHEMBL288441
P98194*Q13439	1	1	0	CHEMBL255863
P98194*Q13501	1	1	0	CHEMBL408513
P98194*Q13505	1	1	0	CHEMBL2178735
P98194*Q13526	1	0	1	none
P98194*Q13576	1	0	1	CHEMBL98
P98194*Q13641	1	1	0
P98194*Q13867	1	0	1	CHEMBL240954
P98194*Q14108	1	1	0	CHEMBL3545110
P98194*Q14126	1	1	0	CHEMBL2216870
P98194*Q14160	1	1	0	CHEMBL255863
P98194*Q14318	1	1	0	CHEMBL483849
P98194*Q14331	1	0	1	None
P98194*Q14498	1	0	1	CHEMBL521686
P98194*Q14517	1	1	0	CHEMBL2018302
P98194*Q14574	1	1	0	CHEMBL511749
P98194*Q14651	1	0	1	CHEMBL1230609
P98194*Q14739	1	0	1	CHEMBL375312
P98194*Q14956	1	1	0	CHEMBL249697
P98194*Q15014	1	1	0
P98194*Q15022	1	0	1	none
P98194*Q15029	1	1	0	CHEMBL401930
P98194*Q15043	1	1	0	CHEMBL379975
P98194*Q15050	1	1	0	CHEMBL288441
P98194*Q15067	1	1	0	CHEMBL506871
P98194*Q15075	1	1	0	CHEMBL3326006
P98194*Q15084	1	1	0	CHEMBL1231795
P98194*Q15165	1	1	0	CHEMBL1236682
P98194*Q15181	1	0	1	CHEMBL2426168
P98194*Q15276	1	0	1	CHEMBL222102
P98194*Q15366	1	0	1	none
P98194*Q15398	1	0	1	CHEMBL1229535
P98194*Q15582	1	1	0	CHEMBL3545110
P98194*Q15599	1	1	0	CHEMBL2203843
P98194*Q15642	1	1	0	CHEMBL2018302
P98194*Q15654	1	1	0	CHEMBL1766779
P98194*Q15758	1	1	0	CHEMBL478523
P98194*Q15836	1	1	0	CHEMBL414804
P98194*Q16513	1	1	0	CHEMBL1075788
P98194*Q16540	1	1	0	CHEMBL1229535
P98194*Q16774	1	1	0	CHEMBL603469
P98194*Q16881	1	1	0
P98194*Q53EL6	1	0	1	CHEMBL402548
P98194*Q53EP0	1	1	0
P98194*Q5JRA6	1	1	0	CHEMBL466397
P98194*Q5JTH9	1	1	0	CHEMBL1374426
P98194*Q5RI15	1	1	0	CHEMBL473417
P98194*Q5T6F2	1	0	1	CHEMBL2041933
P98194*Q5T8P6	1	0	1	CHEMBL2386889
P98194*Q6-7UT	1	1	0	CHEMBL222102
P98194*Q66K74	1	0	1	CHEMBL560895
P98194*Q69YQ0	1	1	0
P98194*Q6KB66	1	1	0	CHEMBL3188386
P98194*Q6N-7I	1	1	0
P98194*Q6NUQ4	1	1	0	CHEMBL1230020
P98194*Q6P4E1	1	1	0	CHEMBL2041933
P98194*Q6P587	1	1	0	CHEMBL3813873
P98194*Q6P9B6	1	1	0	CHEMBL483849
P98194*Q6PJ69	1	0	1	CHEMBL2011500
P98194*Q6PML9	1	1	0	CHEMBL2018302
P98194*Q6UVK1	1	1	0	CHEMBL1230020
P98194*Q6UW68	1	1	0	CHEMBL511749
P98194*Q6YN16	1	1	0	CHEMBL521851
P98194*Q7-77H	1	1	0	CHEMBL1232461
P98194*Q709C8	1	0	1	CHEMBL837
P98194*Q70UQ0	1	1	0	CHEMBL2028663
P98194*Q7L8L6	1	1	0	none
P98194*Q86SQ0	1	1	0	CHEMBL222102
P98194*Q86VP6	1	0	1	CHEMBL1231795
P98194*Q86XL3	1	1	0	CHEMBL1230609
P98194*Q8IUD2	1	1	0	CHEMBL3137320
P98194*Q8IUR7	1	0	1	CHEMBL1229535
P98194*Q8IV08	1	1	0	CHEMBL402548
P98194*Q8IWT6	1	1	0
P98194*Q8IY81	1	1	0	CHEMBL222102
P98194*Q8IYS2	1	1	0	none
P98194*Q8N2K0	1	1	0	CHEMBL1229535
P98194*Q8N3R9	1	1	0	CHEMBL1230609
P98194*Q8N4V1	1	1	0	CHEMBL1230609
P98194*Q8N983	1	1	0	CHEMBL477989
P98194*Q8NBU5	1	1	0	CHEMBL2041933
P98194*Q8NC51	1	0	1	none
P98194*Q8NCN5	1	1	0
P98194*Q8NFV4	1	1	0	CHEMBL1230607
P98194*Q8TBA6	1	1	0	CHEMBL191482
P98194*Q8TDN6	1	1	0	SCHEMBL12254622
P98194*Q8TDP1	1	0	1	CHEMBL38
P98194*Q8WTW3	1	1	0	CHEMBL98
P98194*Q8WVM8	1	1	0	SCHEMBL4699731
P98194*Q8WVQ1	1	1	0	CHEMBL255863
P98194*Q8WWI1	1	1	0	CHEMBL1232461
P98194*Q8WX93	1	1	0	none
P98194*Q8WXX5	1	0	1	CHEMBL1232461
P98194*Q92520	1	1	0	CHEMBL2018302
P98194*Q92619	1	0	1	CHEMBL288441
P98194*Q92621	1	1	0
P98194*Q92665	1	1	0
P98194*Q92805	1	1	0	CHEMBL262520
P98194*Q92879	1	1	0	none
P98194*Q93052	1	1	0	CHEMBL402548
P98194*Q969H8	1	1	0	CHEMBL1171837
P98194*Q96AG4	1	1	0
P98194*Q96AY3	1	1	0	CHEMBL1229535
P98194*Q96D53	1	1	0	none
P98194*Q96E11	1	1	0	CHEMBL607707
P98194*Q96EC8	1	1	0	CHEMBL2041933
P98194*Q96GQ7	1	1	0	CHEMBL511749
P98194*Q96HE7	1	1	0	CHEMBL1229535
P98194*Q96I24	1	1	0
P98194*Q96JB5	1	1	0	CHEMBL159
P98194*Q96JQ2	1	1	0	CHEMBL1231795
P98194*Q96MW1	1	0	1	CHEMBL443684
P98194*Q96N67	1	1	0	CHEMBL98
P98194*Q96RP9	1	1	0	CHEMBL98
P98194*Q96S44	1	0	1	CHEMBL803
P98194*Q99417	1	0	1	CHEMBL98
P98194*Q99442	1	1	0	CHEMBL837
P98194*Q99496	1	1	0	CHEMBL401930
P98194*Q99497	1	0	1	CHEMBL483158
P98194*Q99519	1	1	0	CHEMBL3916849
P98194*Q99536	1	0	1	CHEMBL109480
P98194*Q99598	1	0	1	CHEMBL1231795
P98194*Q99797	1	1	0	CHEMBL803
P98194*Q99873	1	0	1	CHEMBL2041933
P98194*Q99986	1	0	1	CHEMBL848
P98194*Q9B-7E	1	1	0	CHEMBL939
P98194*Q9B-7F	1	1	0	none
P98194*Q9B-7G	1	1	0	CHEMBL1232461
P98194*Q9BQ48	1	1	0	CHEMBL586702
P98194*Q9BRP8	1	0	1	CHEMBL810
P98194*Q9BRT9	1	0	1	CHEMBL560895
P98194*Q9BRX5	1	0	1	CHEMBL473417
P98194*Q9BSH5	1	1	0	none
P98194*Q9BTE3	1	0	1	CHEMBL601719
P98194*Q9BTU6	1	1	0
P98194*Q9BUH6	1	0	1	CHEMBL566757
P98194*Q9BUT1	1	0	1	CHEMBL222102
P98194*Q9BVG9	1	1	0	CHEMBL473417
P98194*Q9BVJ7	1	1	0	CHEMBL565269
P98194*Q9BXF6	1	1	0	CHEMBL601719
P98194*Q9C0E8	1	1	0	CHEMBL2381342
P98194*Q9G-7P	1	0	1	CHEMBL598797
P98194*Q9G-7U	1	0	1	CHEMBL202721
P98194*Q9H0D6	1	1	0	CHEMBL2028663
P98194*Q9H0H5	1	1	0	CHEMBL2041933
P98194*Q9H0V9	1	1	0	CHEMBL202721
P98194*Q9H223	1	1	0	CHEMBL2018302
P98194*Q9H488	1	1	0	CHEMBL837
P98194*Q9H4G0	1	1	0	CHEMBL375312
P98194*Q9H553	1	1	0	CHEMBL888
P98194*Q9H6F5	1	1	0	CHEMBL1374426
P98194*Q9H6S3	1	1	0	CHEMBL1186585
P98194*Q9H7D7	1	0	1	CHEMBL443684
P98194*Q9H9A6	1	0	1	CHEMBL3916849
P98194*Q9HB66	1	1	0	CHEMBL577784
P98194*Q9N-7J	1	1	0
P98194*Q9N-7W	1	1	0	CHEMBL2011500
P98194*Q9NP72	1	1	0	CHEMBL1201182
P98194*Q9NP92	1	1	0	none
P98194*Q9NPF4	1	0	1	CHEMBL1230609
P98194*Q9NRF9	1	0	1	CHEMBL2064571
P98194*Q9NRK6	1	0	1	CHEMBL3813873
P98194*Q9NRV9	1	1	0	CHEMBL288441
P98194*Q9NRX2	1	1	0	CHEMBL1090771
P98194*Q9NTX5	1	0	1	CHEMBL288441
P98194*Q9NUJ1	1	1	0	CHEMBL803
P98194*Q9NVH0	1	1	0	CHEMBL810
P98194*Q9NVI1	1	0	1	CHEMBL288441
P98194*Q9NW81	1	1	0
P98194*Q9NX40	1	1	0
P98194*Q9NX62	1	1	0	CHEMBL191482
P98194*Q9NX63	1	1	0	CHEMBL202721
P98194*Q9NY33	1	0	1	CHEMBL288441
P98194*Q9NYB0	1	0	1	CHEMBL473417
P98194*Q9NYL9	1	1	0	CHEMBL1173655
P98194*Q9NYU2	1	1	0	CHEMBL1231795
P98194*Q9P016	1	0	1	CHEMBL810
P98194*Q9P0V9	1	1	0	none
P98194*Q9P1F3	1	0	1	CHEMBL483158
P98194*Q9P206	1	1	0	CHEMBL1231795
P98194*Q9P2K5	1	1	0	CHEMBL603469
P98194*Q9P2R7	1	1	0	SCHEMBL12254622
P98194*Q9UBS4	1	1	0	none
P98194*Q9UDY2	1	1	0	CHEMBL1230609
P98194*Q9UDY4	1	1	0	CHEMBL249697
P98194*Q9UGM6	1	1	0	None
P98194*Q9UHA3	1	1	0	CHEMBL2178735
P98194*Q9UJ-7	1	1	0	CHEMBL1229535
P98194*Q9UJS0	1	1	0	none
P98194*Q9UK45	1	0	1	none
P98194*Q9ULF5	1	1	0	CHEMBL401930
P98194*Q9ULV4	1	1	0	CHEMBL3417704
P98194*Q9UM54	1	1	0
P98194*Q9UNH7	1	0	1	CHEMBL202721
P98194*Q9UNL2	1	1	0	CHEMBL577784
P98194*Q9UPN7	1	0	1	CHEMBL2023349
P98194*Q9UPQ0	1	1	0	CHEMBL2041933
P98194*Q9UQB8	1	1	0	CHEMBL2381342
P98194*Q9Y240	1	0	1
P98194*Q9Y266	1	0	1	CHEMBL3342187
P98194*Q9Y281	1	1	0	CHEMBL603469
P98194*Q9Y291	1	1	0	CHEMBL202721
P98194*Q9Y2R0	1	1	0	none
P98194*Q9Y2R5	1	1	0	CHEMBL259551
P98194*Q9Y3B7	1	1	0	CHEMBL98
P98194*Q9Y3C8	1	0	1	CHEMBL560895
P98194*Q9Y3D7	1	1	0
P98194*Q9Y4I1	1	1	0	CHEMBL1289926
P98194*Q9Y4K1	1	1	0	CHEMBL1173655
P98194*Q9Y5M8	1	1	0	none
P98194*Q9Y5S2	1	1	0	CHEMBL1230609
P98194*Q9Y639	1	1	0	CHEMBL3137309
P98194*Q9Y679	1	1	0	CHEMBL2180727
P98194*Q9Y6M7	1	1	0	CHEMBL603469
P98194*Q9Y6U3	1	1	0	CHEMBL568150
P98196*Q09028	1	0	1	CHEMBL257167
P98196*Q13443	1	1	0	none
P98196*Q14192	1	1	0	CHEMBL98
P98196*Q14573	1	1	0	CHEMBL1287853
P98196*Q15746	1	1	0	CHEMBL1287853
P98196*Q96ER3	1	0	1	SCHEMBL4699731
P98196*Q96GM5	1	0	1	CHEMBL570841
P98196*Q99986	1	0	1	CHEMBL1090771
P98196*Q9NP72	1	0	1	CHEMBL2103875
P98196*Q9P0K7	1	1	0	CHEMBL1201577
P98196*Q9ULX3	1	0	1	CHEMBL62136
P98196*Q9Y5K5	1	0	1	CHEMBL1090771
P99999*Q00325	1	0	1	CHEMBL109480
P99999*Q00765	1	1	0
P99999*Q01082	1	1	0	CHEMBL2179387
P99999*Q01085	1	0	1	SCHEMBL4699731
P99999*Q01433	1	0	1	CHEMBL443684
P99999*Q01826	1	0	1	CHEMBL443684
P99999*Q01968	1	1	0	CHEMBL159
P99999*Q02127	1	1	0	CHEMBL443684
P99999*Q02218	1	1	0	CHEMBL1232461
P99999*Q02241	1	1	0	CHEMBL191334
P99999*Q03701	1	1	0	CHEMBL443684
P99999*Q05086	1	0	1	CHEMBL258844
P99999*Q06124	1	1	0	CHEMBL507361
P99999*Q07065	1	1	0	CHEMBL3392878
P99999*Q07157	1	1	0	CHEMBL3137309
P99999*Q07812	1	0	1	CHEMBL443684
P99999*Q07954	1	1	0	CHEMBL888
P99999*Q08174	1	1	0	SCHEMBL16279460
P99999*Q09161	1	1	0	CHEMBL38
P99999*Q09666	1	1	0	CHEMBL3137309
P99999*Q0VDF9	1	0	1	none
P99999*Q12797	1	1	0	CHEMBL376408
P99999*Q12824	1	0	1
P99999*Q12888	1	1	0	CHEMBL98
P99999*Q12907	1	1	0	CHEMBL1090479
P99999*Q13112	1	0	1	CHEMBL1090771
P99999*Q13190	1	1	0
P99999*Q13232	1	1	0	CHEMBL1231795
P99999*Q13308	1	1	0
P99999*Q13330	1	0	1	CHEMBL443684
P99999*Q13405	1	1	0	CHEMBL83
P99999*Q13422	1	0	1	CHEMBL255863
P99999*Q13439	1	1	0
P99999*Q13443	1	1	0	CHEMBL3137309
P99999*Q13485	1	0	1	CHEMBL443684
P99999*Q13541	1	0	1	CHEMBL189584
P99999*Q13555	1	0	1	CHEMBL1289494
P99999*Q13576	1	0	1
P99999*Q13636	1	1	0	SCHEMBL17244048
P99999*Q13641	1	1	0	CHEMBL1374426
P99999*Q13685	1	0	1	CHEMBL34259
P99999*Q13825	1	1	0	CHEMBL83
P99999*Q13895	1	0	1	CHEMBL1234429
P99999*Q14103	1	0	1	CHEMBL202721
P99999*Q14118	1	1	0	CHEMBL3916849
P99999*Q14126	1	1	0	CHEMBL810
P99999*Q14160	1	1	0	CHEMBL443684
P99999*Q14165	1	1	0	CHEMBL1230020
P99999*Q14192	1	1	0	SCHEMBL18631972
P99999*Q14202	1	0	1	CHEMBL98
P99999*Q14241	1	1	0
P99999*Q14517	1	1	0	none
P99999*Q14566	1	0	1	CHEMBL941
P99999*Q14684	1	0	1	CHEMBL1957266
P99999*Q14697	1	1	0	CHEMBL1374426
P99999*Q14807	1	0	1	CHEMBL1090771
P99999*Q14919	1	0	1	CHEMBL941
P99999*Q15018	1	0	1	none
P99999*Q15020	1	0	1	CHEMBL202721
P99999*Q15070	1	1	0	CHEMBL1287853
P99999*Q15181	1	0	1	CHEMBL2169919
P99999*Q15262	1	1	0	CHEMBL2386889
P99999*Q15293	1	1	0	CHEMBL477989
P99999*Q15334	1	1	0	CHEMBL202721
P99999*Q15363	1	1	0
P99999*Q15398	1	0	1	CHEMBL3342187
P99999*Q15417	1	1	0	CHEMBL191334
P99999*Q15418	1	0	1	CHEMBL1614710
P99999*Q15428	1	0	1	SCHEMBL4699731
P99999*Q15435	1	0	1	SCHEMBL17244048
P99999*Q15459	1	0	1	CHEMBL941
P99999*Q15554	1	0	1	CHEMBL3137309
P99999*Q15643	1	1	0	none
P99999*Q15738	1	1	0	CHEMBL3137309
P99999*Q15904	1	1	0	CHEMBL1289494
P99999*Q15942	1	1	0	CHEMBL2028663
P99999*Q16181	1	0	1	CHEMBL3137309
P99999*Q16513	1	1	0	CHEMBL102714
P99999*Q16531	1	0	1	CHEMBL98
P99999*Q16543	1	0	1	CHEMBL34259
P99999*Q16643	1	1	0	CHEMBL1614710
P99999*Q16655	1	1	0	CHEMBL2028663
P99999*Q16656	1	0	1
P99999*Q16836	1	0	1	CHEMBL3137309
P99999*Q16850	1	1	0	CHEMBL443684
P99999*Q53EL6	1	0	1	CHEMBL443684
P99999*Q53H12	1	1	0	CHEMBL837
P99999*Q53HL2	1	1	0
P99999*Q5F1R6	1	0	1	SCHEMBL4699731
P99999*Q5JPH6	1	1	0	CHEMBL83
P99999*Q5JTH9	1	0	1	CHEMBL109480
P99999*Q5QJE6	1	1	0	CHEMBL443684
P99999*Q5TBB1	1	0	1	CHEMBL3137309
P99999*Q5UCC4	1	1	0	none
P99999*Q5W111	1	1	0	CHEMBL443684
P99999*Q6-7RS	1	1	0	CHEMBL255863
P99999*Q6-7RV	1	1	0	CHEMBL3916849
P99999*Q6-7VM	1	1	0	CHEMBL2017291
P99999*Q658P3	1	1	0	SCHEMBL17244048
P99999*Q69YN2	1	0	1	CHEMBL255863
P99999*Q69YN4	1	0	1
P99999*Q6IN85	1	0	1	CHEMBL888
P99999*Q6NUM9	1	1	0	CHEMBL2179387
P99999*Q6NVY1	1	1	0
P99999*Q6P1L8	1	1	0	CHEMBL376408
P99999*Q6P1X6	1	1	0	CHEMBL258844
P99999*Q6P4E1	1	1	0	CHEMBL2159498
P99999*Q6PML9	1	1	0	CHEMBL3137309
P99999*Q6UXV4	1	1	0	CHEMBL3137309
P99999*Q6VMQ6	1	0	1	SCHEMBL12254622
P99999*Q6WK-7	1	1	0
P99999*Q6YHK3	1	1	0
P99999*Q7-72K	1	1	0	CHEMBL1075788
P99999*Q7-73T	1	1	0	CHEMBL1230020
P99999*Q7-74H	1	1	0	CHEMBL1232461
P99999*Q7-74W	1	0	1	CHEMBL255863
P99999*Q7-75G	1	1	0	CHEMBL2179387
P99999*Q7-75R	1	0	1
P99999*Q7-77H	1	0	1	CHEMBL109480
P99999*Q70UQ0	1	1	0	none
P99999*Q86SF2	1	1	0	CHEMBL3137309
P99999*Q86TU7	1	0	1	CHEMBL1614710
P99999*Q86U90	1	0	1	CHEMBL255863
P99999*Q86UE4	1	1	0
P99999*Q86UX7	1	0	1	CHEMBL1908391
P99999*Q86W50	1	0	1	SCHEMBL17244048
P99999*Q86WA6	1	1	0	None
P99999*Q86WA8	1	1	0	CHEMBL1766779
P99999*Q86WJ1	1	0	1	CHEMBL443684
P99999*Q86Y79	1	1	0	CHEMBL3137309
P99999*Q86Y82	1	1	0	CHEMBL258844
P99999*Q8IU81	1	1	0	CHEMBL2103875
P99999*Q8IUH3	1	1	0	CHEMBL255863
P99999*Q8IVF2	1	1	0	CHEMBL1957266
P99999*Q8IWE2	1	1	0	CHEMBL1231795
P99999*Q8IWX8	1	0	1	CHEMBL2426364
P99999*Q8IXI1	1	1	0	CHEMBL170988
P99999*Q8IXT5	1	1	0	CHEMBL941
P99999*Q8IY67	1	0	1	CHEMBL191482
P99999*Q8IYM9	1	0	1
P99999*Q8IYQ7	1	1	0	CHEMBL258844
P99999*Q8IYS1	1	0	1	CHEMBL1336
P99999*Q8N983	1	1	0	CHEMBL2178735
P99999*Q8NBJ5	1	1	0	CHEMBL477989
P99999*Q8NC51	1	0	1	CHEMBL1289494
P99999*Q8ND56	1	0	1
P99999*Q8NE71	1	0	1	CHEMBL1090479
P99999*Q8NFF5	1	1	0	CHEMBL258844
P99999*Q8NFJ5	1	1	0	CHEMBL1289494
P99999*Q8NFW8	1	1	0	CHEMBL941
P99999*Q8NHP8	1	1	0	CHEMBL1236962
P99999*Q8TAF3	1	0	1	CHEMBL3137309
P99999*Q8TB37	1	1	0	CHEMBL62136
P99999*Q8TBA6	1	0	1	CHEMBL109480
P99999*Q8TBX8	1	1	0	None
P99999*Q8TC07	1	0	1	none
P99999*Q8TCS8	1	1	0
P99999*Q8TD19	1	0	1	CHEMBL1232461
P99999*Q8TF42	1	0	1	CHEMBL443684
P99999*Q8TF68	1	0	1	CHEMBL477989
P99999*Q8TF72	1	1	0	CHEMBL473417
P99999*Q8WTT2	1	1	0	CHEMBL255863
P99999*Q8WU79	1	0	1	CHEMBL1232461
P99999*Q8WUA2	1	0	1
P99999*Q8WUB8	1	0	1	CHEMBL443684
P99999*Q8WUM0	1	1	0	CHEMBL2381342
P99999*Q8WV22	1	0	1	CHEMBL477989
P99999*Q8WVX9	1	1	0	CHEMBL34259
P99999*Q8WW12	1	0	1	CHEMBL1289494
P99999*Q8WXH0	1	1	0	CHEMBL255863
P99999*Q92542	1	1	0	CHEMBL170988
P99999*Q92575	1	1	0	CHEMBL1287853
P99999*Q92597	1	1	0	CHEMBL413
P99999*Q92598	1	0	1	CHEMBL566757
P99999*Q92614	1	0	1	CHEMBL7301
P99999*Q92643	1	1	0	SCHEMBL17244048
P99999*Q92665	1	1	0	CHEMBL98
P99999*Q92692	1	0	1	CHEMBL1236682
P99999*Q92785	1	0	1	CHEMBL521686
P99999*Q92835	1	0	1	none
P99999*Q92882	1	0	1	CHEMBL3137309
P99999*Q92934	1	1	0	CHEMBL443684
P99999*Q969G3	1	0	1	CHEMBL1289926
P99999*Q969N2	1	1	0	SCHEMBL18631972
P99999*Q969P0	1	1	0	CHEMBL2144069
P99999*Q969T9	1	0	1	none
P99999*Q969V3	1	1	0	CHEMBL1090771
P99999*Q969X6	1	1	0	CHEMBL376408
P99999*Q96A35	1	1	0	CHEMBL258844
P99999*Q96AC1	1	1	0	CHEMBL2178735
P99999*Q96AQ6	1	1	0	CHEMBL443684
P99999*Q96B54	1	0	1	none
P99999*Q96BW5	1	0	1	CHEMBL255863
P99999*Q96C19	1	0	1	CHEMBL258844
P99999*Q96C57	1	0	1	CHEMBL483849
P99999*Q96CW1	1	1	0	CHEMBL810
P99999*Q96E11	1	1	0	CHEMBL217092
P99999*Q96EY1	1	1	0	CHEMBL1233528
P99999*Q96G03	1	0	1	CHEMBL443684
P99999*Q96GD0	1	0	1
P99999*Q96GX9	1	0	1
P99999*Q96HE7	1	1	0	CHEMBL2041933
P99999*Q96HY6	1	1	0	CHEMBL1090479
P99999*Q96I51	1	1	0	CHEMBL3137309
P99999*Q96JB5	1	1	0	CHEMBL375312
P99999*Q96K17	1	0	1	CHEMBL1171837
P99999*Q96KC8	1	1	0	None
P99999*Q96KG9	1	1	0	CHEMBL939
P99999*Q96LW7	1	1	0	none
P99999*Q96MF7	1	0	1	CHEMBL3137309
P99999*Q96MW1	1	0	1	CHEMBL1374426
P99999*Q96RP9	1	1	0	CHEMBL848
P99999*Q96RQ1	1	1	0
P99999*Q96SB4	1	0	1	CHEMBL3120215
P99999*Q96SY0	1	0	1	CHEMBL3188386
P99999*Q99417	1	0	1	CHEMBL3916849
P99999*Q99447	1	0	1	CHEMBL255863
P99999*Q99470	1	1	0	CHEMBL478523
P99999*Q99519	1	1	0	none
P99999*Q99567	1	1	0	CHEMBL803
P99999*Q99584	1	1	0	CHEMBL1766779
P99999*Q99611	1	0	1	CHEMBL1628688
P99999*Q99615	1	0	1	CHEMBL443684
P99999*Q99797	1	1	0
P99999*Q99959	1	0	1	CHEMBL2103875
P99999*Q99986	1	0	1	CHEMBL810
P99999*Q9B-7F	1	1	0	CHEMBL1628688
P99999*Q9B-7H	1	0	1	none
P99999*Q9B-7L	1	0	1	CHEMBL202721
P99999*Q9BPX3	1	0	1	CHEMBL2017291
P99999*Q9BQE5	1	1	0	CHEMBL1289926
P99999*Q9BQP7	1	1	0	CHEMBL1908391
P99999*Q9BRK5	1	1	0	CHEMBL191334
P99999*Q9BRQ6	1	1	0	CHEMBL443684
P99999*Q9BRR6	1	1	0	CHEMBL2143829
P99999*Q9BSD7	1	0	1	CHEMBL3137309
P99999*Q9BSH5	1	1	0	none
P99999*Q9BT09	1	0	1	none
P99999*Q9BTE3	1	0	1	none
P99999*Q9BTT0	1	0	1	CHEMBL3137309
P99999*Q9BUP3	1	1	0	SCHEMBL17244048
P99999*Q9BVJ7	1	1	0	CHEMBL3402762
P99999*Q9BVK6	1	1	0	CHEMBL255863
P99999*Q9BW91	1	1	0	CHEMBL2041933
P99999*Q9BWT1	1	0	1	CHEMBL1090479
P99999*Q9BYG5	1	1	0	CHEMBL591429
P99999*Q9BYN0	1	1	0	CHEMBL586702
P99999*Q9BYT8	1	1	0	CHEMBL98
P99999*Q9C040	1	1	0	CHEMBL1614701
P99999*Q9G-7U	1	0	1	CHEMBL3137309
P99999*Q9H089	1	1	0	none
P99999*Q9H098	1	0	1	CHEMBL102714
P99999*Q9H0V9	1	1	0	None
P99999*Q9H0X4	1	1	0	CHEMBL3087499
P99999*Q9H1B7	1	1	0	CHEMBL1236962
P99999*Q9H223	1	1	0	none
P99999*Q9H2D6	1	1	0	none
P99999*Q9H307	1	0	1	CHEMBL477989
P99999*Q9H4E7	1	0	1	CHEMBL607707
P99999*Q9H4G0	1	1	0	none
P99999*Q9H5X1	1	0	1	CHEMBL1289494
P99999*Q9H6-7	1	0	1
P99999*Q9H6F5	1	1	0	CHEMBL3137309
P99999*Q9H6R4	1	1	0	CHEMBL222102
P99999*Q9H7-7	1	1	0	CHEMBL477989
P99999*Q9H857	1	1	0	CHEMBL255863
P99999*Q9H936	1	1	0	CHEMBL2018302
P99999*Q9H9J2	1	1	0	CHEMBL255863
P99999*Q9HAF1	1	0	1	CHEMBL1766779
P99999*Q9HAU5	1	0	1	none
P99999*Q9HAV7	1	1	0	CHEMBL2381342
P99999*Q9HCC0	1	1	0	CHEMBL3545048
P99999*Q9HD33	1	1	0	CHEMBL258844
P99999*Q9HD34	1	1	0	CHEMBL3137309
P99999*Q9HD45	1	1	0	CHEMBL607707
P99999*Q9N-7M	1	0	1	CHEMBL1287853
P99999*Q9N-7N	1	0	1	none
P99999*Q9NP77	1	0	1	CHEMBL443684
P99999*Q9NP81	1	1	0	CHEMBL3545048
P99999*Q9NPD3	1	1	0	CHEMBL2403108
P99999*Q9NQ88	1	0	1	CHEMBL443684
P99999*Q9NQG5	1	1	0	CHEMBL2103875
P99999*Q9NQW6	1	1	0	CHEMBL471364
P99999*Q9NQW7	1	0	1	CHEMBL443684
P99999*Q9NRF9	1	0	1	CHEMBL2018302
P99999*Q9NRX4	1	0	1	none
P99999*Q9NSE4	1	1	0	CHEMBL553
P99999*Q9NTI5	1	0	1	CHEMBL98
P99999*Q9NTJ3	1	0	1	CHEMBL1075788
P99999*Q9NTX5	1	0	1	CHEMBL255863
P99999*Q9NUB1	1	0	1	CHEMBL521686
P99999*Q9NUL3	1	0	1	CHEMBL3137309
P99999*Q9NUQ6	1	1	0	CHEMBL2018302
P99999*Q9NV-7	1	0	1	CHEMBL202721
P99999*Q9NV56	1	0	1	CHEMBL3342187
P99999*Q9NVH0	1	1	0	CHEMBL255863
P99999*Q9NVM9	1	1	0	CHEMBL1236682
P99999*Q9NVP2	1	0	1	CHEMBL1090479
P99999*Q9NW13	1	1	0	CHEMBL2028663
P99999*Q9NWU5	1	1	0	CHEMBL363648
P99999*Q9NWV8	1	0	1
P99999*Q9NX63	1	1	0	CHEMBL2023349
P99999*Q9NXF1	1	1	0	CHEMBL3137309
P99999*Q9NXR1	1	0	1	CHEMBL3137309
P99999*Q9NXS2	1	1	0	CHEMBL443684
P99999*Q9NXW2	1	1	0	CHEMBL255863
P99999*Q9NXX6	1	0	1	CHEMBL1232461
P99999*Q9NY27	1	1	0	CHEMBL2138601
P99999*Q9NYU2	1	1	0	none
P99999*Q9NYY8	1	1	0	CHEMBL1289926
P99999*Q9P0L0	1	1	0	CHEMBL1908391
P99999*Q9P0M6	1	1	0	CHEMBL2041933
P99999*Q9P0M9	1	1	0	CHEMBL191482
P99999*Q9P0P0	1	0	1	CHEMBL98
P99999*Q9P0U4	1	0	1	CHEMBL494089
P99999*Q9P1F3	1	0	1	CHEMBL1421
P99999*Q9P287	1	1	0	CHEMBL507361
P99999*Q9P2B2	1	1	0	CHEMBL202721
P99999*Q9P2M7	1	1	0	CHEMBL3137309
P99999*Q9UBE0	1	0	1	CHEMBL3342187
P99999*Q9UDY2	1	1	0	CHEMBL1287853
P99999*Q9UDY4	1	1	0	CHEMBL810
P99999*Q9UEW8	1	0	1	CHEMBL202721
P99999*Q9UG63	1	0	1	CHEMBL443684
P99999*Q9UGI8	1	1	0	CHEMBL460702
P99999*Q9UHB9	1	0	1	CHEMBL443684
P99999*Q9UHG3	1	1	0	CHEMBL376408
P99999*Q9UHR5	1	0	1	CHEMBL2018302
P99999*Q9UI14	1	1	0	CHEMBL368427
P99999*Q9UIF9	1	1	0	CHEMBL368427
P99999*Q9UII2	1	1	0	CHEMBL255863
P99999*Q9UIJ7	1	1	0	CHEMBL3545048
P99999*Q9UKG1	1	0	1	CHEMBL2216870
P99999*Q9UL25	1	1	0	CHEMBL1336
P99999*Q9ULC3	1	1	0	CHEMBL159
P99999*Q9ULF5	1	1	0	none
P99999*Q9ULX9	1	1	0	CHEMBL3137309
P99999*Q9UMS0	1	1	0	CHEMBL1908391
P99999*Q9UMX5	1	1	0	none
P99999*Q9UNF0	1	1	0	CHEMBL3590106
P99999*Q9UNW1	1	1	0	CHEMBL1090479
P99999*Q9UPN6	1	0	1	CHEMBL941
P99999*Q9UPQ0	1	1	0	CHEMBL170988
P99999*Q9UQE7	1	0	1	none
P99999*Q9UQR0	1	0	1	CHEMBL2018302
P99999*Q9Y2-7	1	1	0	CHEMBL356066
P99999*Q9Y237	1	0	1	CHEMBL443684
P99999*Q9Y265	1	0	1	CHEMBL1232461
P99999*Q9Y276	1	1	0	CHEMBL414804
P99999*Q9Y281	1	1	0	CHEMBL473417
P99999*Q9Y282	1	1	0	CHEMBL191482
P99999*Q9Y295	1	0	1	CHEMBL3120215
P99999*Q9Y2B0	1	1	0	CHEMBL2144069
P99999*Q9Y2D4	1	1	0	CHEMBL443684
P99999*Q9Y2G5	1	1	0
P99999*Q9Y2L1	1	0	1	CHEMBL1075788
P99999*Q9Y2Q3	1	1	0	CHEMBL2028663
P99999*Q9Y2S7	1	1	0	CHEMBL102714
P99999*Q9Y2W6	1	1	0	CHEMBL1090479
P99999*Q9Y383	1	0	1	CHEMBL1232461
P99999*Q9Y394	1	1	0	CHEMBL255863
P99999*Q9Y3A3	1	1	0	CHEMBL483849
P99999*Q9Y3B3	1	1	0	CHEMBL941
P99999*Q9Y3B7	1	1	0	none
P99999*Q9Y3B9	1	1	0	CHEMBL202721
P99999*Q9Y3C8	1	0	1	CHEMBL566757
P99999*Q9Y3Q8	1	0	1	CHEMBL3137309
P99999*Q9Y4P3	1	1	0	CHEMBL443684
P99999*Q9Y4W6	1	1	0
P99999*Q9Y5B9	1	0	1	CHEMBL1289926
P99999*Q9Y5S1	1	1	0	CHEMBL477989
P99999*Q9Y5S2	1	1	0	CHEMBL473417
P99999*Q9Y5S9	1	0	1	none
P99999*Q9Y680	1	1	0	CHEMBL255863
P99999*Q9Y697	1	1	0	CHEMBL188678
P99999*Q9Y6K5	1	1	0	CHEMBL571948
P99999*Q9Y6M1	1	1	0	CHEMBL379975
Q0-7GT*Q05682	1	1	0	CHEMBL1972466
Q0-7GT*Q06136	1	1	0	CHEMBL375312
Q0-7GT*Q06546	1	0	1	CHEMBL571948
Q0-7GT*Q09028	1	0	1	CHEMBL2170856
Q0-7GT*Q13094	1	1	0	CHEMBL477772
Q0-7GT*Q13111	1	0	1	CHEMBL375312
Q0-7GT*Q13228	1	1	0	CHEMBL1421
Q0-7GT*Q13232	1	1	0	CHEMBL1171837
Q0-7GT*Q13671	1	1	0	CHEMBL1351
Q0-7GT*Q14573	1	1	0	CHEMBL571948
Q0-7GT*Q14697	1	1	0
Q0-7GT*Q15006	1	1	0	CHEMBL1351
Q0-7GT*Q15084	1	1	0	CHEMBL3120215
Q0-7GT*Q15154	1	0	1	CHEMBL2041933
Q0-7GT*Q15165	1	1	0	CHEMBL375312
Q0-7GT*Q15526	1	1	0	CHEMBL603469
Q0-7GT*Q15738	1	1	0	CHEMBL2179387
Q0-7GT*Q16527	1	1	0	CHEMBL1972466
Q0-7GT*Q16718	1	1	0	CHEMBL1186585
Q0-7GT*Q16775	1	1	0	CHEMBL1421
Q0-7GT*Q16864	1	1	0	CHEMBL1421
Q0-7GT*Q5EBL8	1	1	0	none
Q0-7GT*Q5T8D3	1	1	0	CHEMBL375312
Q0-7GT*Q6P1M0	1	1	0	CHEMBL375312
Q0-7GT*Q8IV48	1	0	1	CHEMBL571948
Q0-7GT*Q8IVT2	1	1	0	SCHEMBL4699731
Q0-7GT*Q8IWJ2	1	1	0	several
Q0-7GT*Q8IXI1	1	1	0	CHEMBL3544964
Q0-7GT*Q8IY95	1	1	0	CHEMBL2159495
Q0-7GT*Q8ND56	1	0	1	CHEMBL191482
Q0-7GT*Q8ND82	1	0	1	CHEMBL375312
Q0-7GT*Q8TBX8	1	1	0	CHEMBL189963
Q0-7GT*Q8TF74	1	1	0	CHEMBL1421
Q0-7GT*Q8WVQ1	1	1	0	CHEMBL1231795
Q0-7GT*Q8WWQ0	1	1	0	CHEMBL3590106
Q0-7GT*Q92615	1	0	1	CHEMBL3087499
Q0-7GT*Q92667	1	1	0	CHEMBL1186585
Q0-7GT*Q96CW1	1	1	0	CHEMBL375312
Q0-7GT*Q96RF0	1	0	1	CHEMBL259551
Q0-7GT*Q99653	1	1	0	none
Q0-7GT*Q9BQ48	1	1	0	CHEMBL2140408
Q0-7GT*Q9BRQ6	1	1	0	CHEMBL1171837
Q0-7GT*Q9BTT0	1	0	1	CHEMBL571948
Q0-7GT*Q9BY77	1	1	0	CHEMBL109480
Q0-7GT*Q9BYT8	1	1	0	CHEMBL222102
Q0-7GT*Q9H173	1	1	0
Q0-7GT*Q9HAV7	1	1	0	CHEMBL1289926
Q0-7GT*Q9HD45	1	1	0	CHEMBL571948
Q0-7GT*Q9HDC9	1	1	0	CHEMBL2165191
Q0-7GT*Q9NR12	1	1	0	several
Q0-7GT*Q9NVI7	1	1	0	CHEMBL2041933
Q0-7GT*Q9NWU1	1	1	0	CHEMBL220241
Q0-7GT*Q9NX55	1	0	1	none
Q0-7GT*Q9NY61	1	1	0	CHEMBL258844
Q0-7GT*Q9NYU2	1	1	0	CHEMBL2386889
Q0-7GT*Q9P260	1	1	0	CHEMBL1421
Q0-7GT*Q9UDT6	1	0	1
Q0-7GT*Q9UFG5	1	1	0	CHEMBL3590106
Q0-7GT*Q9UI09	1	1	0	several
Q0-7GT*Q9UJS0	1	1	0	CHEMBL34259
Q0-7GT*Q9Y263	1	0	1	CHEMBL34259
Q0-7GT*Q9Y2D4	1	1	0	CHEMBL3935857
Q0-7GT*Q9Y3D6	1	1	0	none
Q0-7GT*Q9Y3D9	1	1	0	CHEMBL1186585
Q0-7GT*Q9Y5S9	1	0	1	CHEMBL571948
Q00013*Q00653	1	0	1	CHEMBL1289926
Q00013*Q01780	1	0	1	CHEMBL3137309
Q00013*Q01826	1	1	0	CHEMBL443684
Q00013*Q01970	1	0	1	CHEMBL941
Q00013*Q02218	1	0	1	SCHEMBL4699731
Q00013*Q02241	1	0	1	CHEMBL3188386
Q00013*Q02318*Q9N-7M	1	0	1	CHEMBL477989
Q00013*Q02818	1	0	1	none
Q00013*Q03169	1	0	1	CHEMBL1230020
Q00013*Q04760	1	1	0	CHEMBL1289926
Q00013*Q04941	1	0	1	CHEMBL259551
Q00013*Q06787	1	0	1	CHEMBL583042
Q00013*Q06830	1	1	0	CHEMBL1289494
Q00013*Q08209	1	1	0	CHEMBL2041933
Q00013*Q08257	1	0	1	None
Q00013*Q09161	1	0	1	CHEMBL1289926
Q00013*Q09161*Q6PIU2	1	0	1	CHEMBL1289926
Q00013*Q10471	1	0	1	CHEMBL1173655
Q00013*Q10570	1	0	1	CHEMBL2103875
Q00013*Q10713	1	0	1	CHEMBL3935857
Q00013*Q12797	1	0	1
Q00013*Q12824	1	1	0	CHEMBL443684
Q00013*Q12874	1	1	0
Q00013*Q12931	1	0	1	CHEMBL255863
Q00013*Q13148	1	0	1	None
Q00013*Q13190	1	0	1	CHEMBL1289926
Q00013*Q13232	1	0	1	none
Q00013*Q13263	1	1	0	CHEMBL1289926
Q00013*Q13541	1	1	0	CHEMBL1289926
Q00013*Q13596	1	1	0	SCHEMBL4699731
Q00013*Q13620	1	0	1	CHEMBL288441
Q00013*Q13630	1	1	0	CHEMBL1289926
Q00013*Q13724	1	0	1	none
Q00013*Q13740	1	0	1	CHEMBL941
Q00013*Q13823	1	0	1	CHEMBL1289926
Q00013*Q13867	1	1	0	CHEMBL1289494
Q00013*Q13951	1	1	0	CHEMBL568150
Q00013*Q14141	1	1	0	CHEMBL1289494
Q00013*Q14152	1	1	0	none
Q00013*Q14165	1	0	1	CHEMBL259551
Q00013*Q14195	1	0	1	CHEMBL888
Q00013*Q14254	1	0	1	CHEMBL443684
Q00013*Q14258	1	1	0	CHEMBL255863
Q00013*Q14289	1	1	0	CHEMBL1171837
Q00013*Q14289*Q9B-7K	1	0	1	CHEMBL1171837
Q00013*Q14573*Q9NUQ9	1	0	1	CHEMBL1289926
Q00013*Q14697	1	0	1	CHEMBL573339
Q00013*Q14789	1	0	1	CHEMBL2143829
Q00013*Q15006	1	0	1	SCHEMBL17244048
Q00013*Q15022	1	1	0	CHEMBL1289494
Q00013*Q15043	1	0	1	CHEMBL401930
Q00013*Q15059	1	1	0	CHEMBL443684
Q00013*Q15075	1	0	1	CHEMBL941
Q00013*Q15120	1	0	1	CHEMBL1289926
Q00013*Q15121	1	0	1	CHEMBL1289926
Q00013*Q15262	1	0	1	CHEMBL258844
Q00013*Q15334	1	0	1	CHEMBL2041933
Q00013*Q15393	1	0	1	CHEMBL1230020
Q00013*Q15417	1	0	1	CHEMBL1091644
Q00013*Q15435	1	1	0	CHEMBL259551
Q00013*Q15459	1	1	0	CHEMBL255863
Q00013*Q15631	1	1	0	CHEMBL1289926
Q00013*Q15643	1	0	1	none
Q00013*Q15819	1	1	0	CHEMBL255863
Q00013*Q15904	1	0	1	CHEMBL217092
Q00013*Q16401	1	0	1	SCHEMBL4699731
Q00013*Q16512	1	1	0	CHEMBL191334
Q00013*Q16718	1	0	1	CHEMBL375312
Q00013*Q16774	1	0	1	CHEMBL603469
Q00013*Q32M-7	1	1	0	CHEMBL258844
Q00013*Q52LJ0	1	1	0
Q00013*Q5C9-7	1	0	1	CHEMBL443684
Q00013*Q5JRX3	1	0	1
Q00013*Q5QJE6	1	0	1	CHEMBL443684
Q00013*Q5RKV6	1	1	0	CHEMBL255863
Q00013*Q5T2W1	1	0	1	None
Q00013*Q5T3I0	1	0	1	CHEMBL443684
Q00013*Q6-7RP	1	0	1	CHEMBL1090771
Q00013*Q6-7RV	1	0	1	CHEMBL1289494
Q00013*Q6-7VM	1	0	1	CHEMBL941
Q00013*Q6-7XV	1	0	1	CHEMBL1236682
Q00013*Q66K74*Q9UBI6	1	0	1	CHEMBL443684
Q00013*Q6FI81	1	1	0	CHEMBL443684
Q00013*Q6IAA8	1	0	1	CHEMBL1289926
Q00013*Q6IN84	1	0	1	CHEMBL1289926
Q00013*Q6N-7I	1	0	1	CHEMBL1421
Q00013*Q6NUQ4	1	0	1	CHEMBL443684
Q00013*Q6NVY1	1	0	1	CHEMBL3137309
Q00013*Q6NW29	1	1	0
Q00013*Q6P444	1	1	0	CHEMBL1289926
Q00013*Q6P587	1	0	1	SCHEMBL17244048
Q00013*Q6P996	1	0	1	CHEMBL1289926
Q00013*Q6PJ69	1	1	0	CHEMBL259551
Q00013*Q6PL18	1	1	0	CHEMBL443684
Q00013*Q6UX04	1	1	0	CHEMBL2408045
Q00013*Q6Y7W6	1	1	0	CHEMBL255863
Q00013*Q7-74W	1	1	0	CHEMBL255863
Q00013*Q7-76I	1	1	0	CHEMBL1289494
Q00013*Q71UM5	1	0	1	CHEMBL191334
Q00013*Q7K-7F	1	0	1	CHEMBL98
Q00013*Q7L5Y9	1	1	0	CHEMBL941
Q00013*Q7LBC6	1	1	0	CHEMBL1289926
Q00013*Q86SQ0	1	0	1
Q00013*Q86TG7	1	0	1	CHEMBL601719
Q00013*Q86V21	1	0	1	CHEMBL941
Q00013*Q86XL3	1	0	1	CHEMBL1232461
Q00013*Q86Y82	1	0	1	CHEMBL1289926
Q00013*Q8I-76	1	1	0	CHEMBL568150
Q00013*Q8IVT2	1	0	1	CHEMBL1289494
Q00013*Q8IWJ2	1	0	1	CHEMBL102714
Q00013*Q8IXI1	1	0	1	CHEMBL1289494
Q00013*Q8IXI2	1	0	1	CHEMBL1289494
Q00013*Q8IYS2	1	0	1	CHEMBL521686
Q00013*Q8N3F8	1	1	0	CHEMBL2028663
Q00013*Q8N5G0	1	0	1	CHEMBL1287853
Q00013*Q8N5K1	1	0	1	CHEMBL2041933
Q00013*Q8N8S7	1	0	1	CHEMBL1289926
Q00013*Q8NBJ5	1	0	1	CHEMBL257167
Q00013*Q8NBS9	1	0	1	CHEMBL848
Q00013*Q8NF37	1	0	1	SCHEMBL17244048
Q00013*Q8NF50	1	1	0	CHEMBL1289494
Q00013*Q8NFU3	1	0	1	CHEMBL568150
Q00013*Q8NFW8	1	0	1	CHEMBL401930
Q00013*Q8NHG7	1	0	1	CHEMBL521851
Q00013*Q8TBC4	1	1	0	CHEMBL258844
Q00013*Q8TCS8	1	0	1	CHEMBL1287853
Q00013*Q8TCT9	1	0	1	CHEMBL443684
Q00013*Q8TDP1	1	1	0
Q00013*Q8TEM1	1	1	0	CHEMBL2041933
Q00013*Q8TEX9	1	1	0	CHEMBL2105717
Q00013*Q8WTT2	1	0	1	CHEMBL3137320
Q00013*Q8WUM0	1	0	1	CHEMBL1289926
Q00013*Q8WUM4	1	1	0	CHEMBL521851
Q00013*Q8WVM8	1	0	1
Q00013*Q8WWQ0	1	0	1	none
Q00013*Q8WXX5	1	1	0	CHEMBL941
Q00013*Q92542	1	0	1	CHEMBL521686
Q00013*Q92599	1	0	1	CHEMBL1287853
Q00013*Q92608	1	1	0	CHEMBL607707
Q00013*Q92786	1	0	1	None
Q00013*Q92879	1	0	1	CHEMBL105442
Q00013*Q92888	1	1	0	CHEMBL288441
Q00013*Q92896	1	0	1	CHEMBL2381342
Q00013*Q92900	1	1	0	CHEMBL443684
Q00013*Q92925	1	1	0	CHEMBL414804
Q00013*Q92934	1	0	1	CHEMBL568150
Q00013*Q93084	1	1	0	none
Q00013*Q96AG4	1	0	1	CHEMBL848
Q00013*Q96AY3	1	0	1
Q00013*Q96B26	1	1	0	CHEMBL1908391
Q00013*Q96BJ3	1	0	1	CHEMBL477989
Q00013*Q96D71	1	1	0
Q00013*Q96EY1	1	0	1	CHEMBL1289926
Q00013*Q96EY8	1	0	1	CHEMBL1289926
Q00013*Q96G03	1	1	0	CHEMBL443684
Q00013*Q96HS1	1	0	1	CHEMBL1289494
Q00013*Q96HY6	1	0	1	CHEMBL189963
Q00013*Q96IY1	1	1	0	CHEMBL1289926
Q00013*Q96JB5	1	0	1	none
Q00013*Q96JQ2	1	0	1	none
Q00013*Q96KP4	1	1	0	CHEMBL2216870
Q00013*Q96N67	1	0	1	CHEMBL65
Q00013*Q96QR8	1	0	1
Q00013*Q96S52	1	0	1	CHEMBL460702
Q00013*Q96T88	1	1	0	CHEMBL1289926
Q00013*Q96TC7	1	0	1	none
Q00013*Q99426	1	1	0	CHEMBL443684
Q00013*Q99519	1	0	1	none
Q00013*Q99549	1	0	1	CHEMBL2041933
Q00013*Q99569	1	0	1	CHEMBL2105717
Q00013*Q99584	1	0	1
Q00013*Q99733	1	1	0	CHEMBL376408
Q00013*Q99798	1	0	1
Q00013*Q9B-7V	1	0	1	None
Q00013*Q9BPW8	1	0	1	none
Q00013*Q9BQ52	1	1	0	CHEMBL1289926
Q00013*Q9BQ61	1	1	0	CHEMBL3342187
Q00013*Q9BQ67	1	1	0	CHEMBL255863
Q00013*Q9BQC6	1	0	1	CHEMBL1289926
Q00013*Q9BQE3	1	0	1	CHEMBL443684
Q00013*Q9BRT9	1	1	0	CHEMBL1289926
Q00013*Q9BS40	1	1	0	CHEMBL941
Q00013*Q9BTE6	1	1	0	none
Q00013*Q9BTU6	1	0	1	none
Q00013*Q9BUF5	1	0	1	SCHEMBL4699731
Q00013*Q9BUP3	1	0	1	CHEMBL941
Q00013*Q9BUR5	1	0	1
Q00013*Q9BUT1	1	1	0	CHEMBL568150
Q00013*Q9BV40	1	1	0
Q00013*Q9BW71	1	1	0	CHEMBL443684
Q00013*Q9BY42	1	1	0	CHEMBL2041933
Q00013*Q9BYD1	1	0	1	CHEMBL1173655
Q00013*Q9C0E8	1	0	1	CHEMBL607707
Q00013*Q9H0R4	1	1	0	CHEMBL443684
Q00013*Q9H0S4	1	0	1	CHEMBL939
Q00013*Q9H223	1	0	1
Q00013*Q9H2K8	1	1	0	CHEMBL1289494
Q00013*Q9H2W6	1	0	1	CHEMBL2216870
Q00013*Q9H3P7	1	0	1	CHEMBL1289926
Q00013*Q9H444	1	0	1	CHEMBL1908391
Q00013*Q9H553	1	0	1	CHEMBL421942
Q00013*Q9H5V8	1	0	1	CHEMBL941
Q00013*Q9H773	1	1	0	CHEMBL1957266
Q00013*Q9H9T3	1	1	0	none
Q00013*Q9HDC9	1	0	1
Q00013*Q9NQC3	1	0	1	none
Q00013*Q9NQT5	1	1	0	CHEMBL1908391
Q00013*Q9NR28	1	0	1	CHEMBL2336325
Q00013*Q9NRF9	1	1	0	CHEMBL568150
Q00013*Q9NRG9	1	0	1	CHEMBL288441
Q00013*Q9NRK6	1	1	0
Q00013*Q9NRW7	1	0	1	CHEMBL3137309
Q00013*Q9NSE4	1	0	1	CHEMBL1289494
Q00013*Q9NSY1	1	1	0	CHEMBL941
Q00013*Q9NTG7	1	0	1	CHEMBL1186585
Q00013*Q9NTK5	1	1	0	CHEMBL443684
Q00013*Q9NUD5	1	1	0	CHEMBL443684
Q00013*Q9NUJ1	1	0	1	CHEMBL1289494
Q00013*Q9NUQ9	1	1	0	CHEMBL1289926
Q00013*Q9NV96	1	0	1	CHEMBL255863
Q00013*Q9NW13	1	0	1	CHEMBL1091644
Q00013*Q9NW64	1	1	0	None
Q00013*Q9NXE4	1	0	1	CHEMBL202721
Q00013*Q9NXX6	1	0	1	CHEMBL2028663
Q00013*Q9NY27	1	1	0	CHEMBL443684
Q00013*Q9NY93	1	0	1	CHEMBL443684
Q00013*Q9NYB0	1	1	0
Q00013*Q9P035	1	0	1	CHEMBL888
Q00013*Q9P0J1	1	0	1	CHEMBL1289926
Q00013*Q9P0V9	1	0	1
Q00013*Q9P107	1	1	0	none
Q00013*Q9P2B2	1	0	1	CHEMBL1090771
Q00013*Q9P2E9	1	0	1	CHEMBL443684
Q00013*Q9P2K5	1	0	1	CHEMBL583042
Q00013*Q9UBE0	1	1	0	CHEMBL255863
Q00013*Q9UBQ5	1	1	0	CHEMBL586702
Q00013*Q9UBS4	1	0	1	CHEMBL810
Q00013*Q9UFW8	1	1	0	CHEMBL443684
Q00013*Q9UH03	1	0	1	CHEMBL2363137
Q00013*Q9UHQ9	1	0	1	CHEMBL607707
Q00013*Q9UIF9	1	0	1	CHEMBL3916849
Q00013*Q9UII2	1	0	1	CHEMBL941
Q00013*Q9UJ70	1	0	1	CHEMBL1289926
Q00013*Q9UJS0	1	0	1	CHEMBL1289926
Q00013*Q9UJU2	1	1	0
Q00013*Q9UKS6	1	0	1	CHEMBL217092
Q00013*Q9UKV5	1	0	1	CHEMBL1289926
Q00013*Q9UL46	1	1	0	CHEMBL1289926
Q00013*Q9ULH0	1	0	1	SCHEMBL2284510, SCHEMBL2284518
Q00013*Q9UNF1	1	0	1	CHEMBL573339
Q00013*Q9UNN8	1	0	1	CHEMBL258844
Q00013*Q9UPT8	1	1	0	CHEMBL1232461
Q00013*Q9Y2-7	1	1	0	CHEMBL941
Q00013*Q9Y2L1	1	1	0	none
Q00013*Q9Y2X7	1	1	0	CHEMBL443684
Q00013*Q9Y316	1	1	0	none
Q00013*Q9Y3A5	1	0	1	CHEMBL220241
Q00013*Q9Y3B7	1	0	1	CHEMBL3137309
Q00013*Q9Y3E5	1	0	1	CHEMBL460702
Q00013*Q9Y3Y2	1	0	1	CHEMBL255863
Q00013*Q9Y4D7	1	1	0	CHEMBL1289494
Q00013*Q9Y5K6	1	0	1
Q00013*Q9Y639	1	0	1	CHEMBL202721
Q00013*Q9Y697	1	0	1
Q00013*Q9Y6I9	1	0	1
Q00013*Q9Y6X4	1	0	1	CHEMBL1289926
Q00059*Q01196	1	0	1	CHEMBL202721
Q00059*Q01970	1	1	0	CHEMBL848
Q00059*Q04695	1	1	0	CHEMBL1173655
Q00059*Q05209	1	0	1	CHEMBL1236682
Q00059*Q06136	1	1	0	CHEMBL1801204
Q00059*Q07157	1	1	0	CHEMBL34259
Q00059*Q07666	1	0	1	CHEMBL1976040
Q00059*Q10471	1	1	0	CHEMBL473417
Q00059*Q13043	1	0	1	CHEMBL34259
Q00059*Q13045	1	1	0	none
Q00059*Q13217	1	1	0	CHEMBL443684
Q00059*Q13509	1	1	0	CHEMBL1801204
Q00059*Q13526	1	0	1	CHEMBL443684
Q00059*Q13547	1	1	0	CHEMBL189584
Q00059*Q13885	1	0	1	CHEMBL1614701
Q00059*Q14197	1	0	1	CHEMBL2041933
Q00059*Q14247	1	1	0	CHEMBL603469
Q00059*Q14739	1	0	1	CHEMBL483849
Q00059*Q15020	1	0	1	CHEMBL1091644
Q00059*Q15287	1	1	0	CHEMBL2103875
Q00059*Q16666	1	0	1	CHEMBL507361
Q00059*Q2M2I8	1	0	1	CHEMBL2103875
Q00059*Q32P28	1	1	0	CHEMBL11359
Q00059*Q3KQU3	1	1	0	CHEMBL1186585
Q00059*Q53GA4	1	1	0	CHEMBL1173655
Q00059*Q6-7XV	1	1	0	None
Q00059*Q6NYC8	1	0	1	CHEMBL1236682
Q00059*Q6PIU2*Q9BWT1	1	0	1	CHEMBL1090479
Q00059*Q6WCQ1	1	1	0	CHEMBL401930
Q00059*Q6YN16	1	0	1	CHEMBL2110734
Q00059*Q7-74H	1	1	0
Q00059*Q8IWX8	1	0	1	CHEMBL1079175
Q00059*Q8IXB1	1	1	0	CHEMBL521851
Q00059*Q8N3R9	1	1	0	CHEMBL1173655
Q00059*Q8N8S7	1	0	1	CHEMBL2103875
Q00059*Q8NBJ7	1	1	0	CHEMBL202721
Q00059*Q8TEM1	1	0	1	CHEMBL98
Q00059*Q8WUY1	1	0	1	CHEMBL1231160
Q00059*Q92572	1	0	1	CHEMBL507361
Q00059*Q92619	1	0	1	CHEMBL34259
Q00059*Q92667	1	0	1	CHEMBL11359
Q00059*Q92835	1	0	1	CHEMBL222102
Q00059*Q93009	1	0	1	CHEMBL473417
Q00059*Q969G3	1	1	0	CHEMBL109480
Q00059*Q969T9	1	1	0	CHEMBL1879463
Q00059*Q96AY3	1	1	0	SCHEMBL15412407
Q00059*Q96B97	1	0	1	CHEMBL2103875
Q00059*Q96EY7	1	0	1	CHEMBL98
Q00059*Q96HC4	1	1	0	CHEMBL34259
Q00059*Q96PU8	1	1	0	CHEMBL483849
Q00059*Q96SB3	1	1	0	CHEMBL443684
Q00059*Q99618	1	0	1	CHEMBL1374426
Q00059*Q99733	1	0	1	CHEMBL443684
Q00059*Q99816	1	1	0	CHEMBL2386889
Q00059*Q99832	1	0	1	CHEMBL3581693
Q00059*Q9B-7E	1	0	1	CHEMBL2103875
Q00059*Q9BRT2	1	0	1	CHEMBL98
Q00059*Q9BTT0	1	0	1	CHEMBL3581693
Q00059*Q9BWT1	1	0	1	CHEMBL1090479
Q00059*Q9BY44	1	0	1	CHEMBL98
Q00059*Q9BYC8	1	0	1	CHEMBL98
Q00059*Q9C0E8	1	1	0	CHEMBL368427
Q00059*Q9H173	1	1	0	CHEMBL376408
Q00059*Q9H3P2	1	0	1	CHEMBL443684
Q00059*Q9H6-7	1	0	1	CHEMBL443684
Q00059*Q9HB19	1	1	0	CHEMBL1230020
Q00059*Q9HBH5	1	0	1	CHEMBL255863
Q00059*Q9HD26	1	1	0	CHEMBL483849
Q00059*Q9NPD3	1	1	0	CHEMBL2103875
Q00059*Q9NR30	1	0	1	CHEMBL1289926
Q00059*Q9NV31	1	0	1	CHEMBL443684
Q00059*Q9NVD7	1	1	0	CHEMBL98
Q00059*Q9NVH1	1	1	0	CHEMBL2105717
Q00059*Q9NWB6	1	0	1	CHEMBL443684
Q00059*Q9P0V9	1	1	0	CHEMBL483849
Q00059*Q9P258	1	0	1	CHEMBL1374426
Q00059*Q9UBP6	1	0	1	CHEMBL507361
Q00059*Q9UBQ5	1	0	1	CHEMBL2103875
Q00059*Q9UHD1	1	0	1	CHEMBL443684
Q00059*Q9UNF0	1	0	1	CHEMBL3590107
Q00059*Q9UPT8	1	0	1	CHEMBL3342187
Q00059*Q9Y266	1	0	1	CHEMBL34259
Q00059*Q9Y285	1	0	1	CHEMBL3342187
Q00059*Q9Y3C8	1	0	1	CHEMBL3342187
Q00059*Q9Y3E1	1	0	1	CHEMBL1173655
Q00059*Q9Y5B6	1	0	1	CHEMBL443684
Q00059*Q9Y5K8	1	1	0	CHEMBL202721
Q00059*Q9Y5M8	1	1	0	CHEMBL443684
Q00169*Q05397	1	0	1	CHEMBL586702
Q00169*Q07157	1	0	1	CHEMBL1421
Q00169*Q13277	1	0	1	CHEMBL443684
Q00169*Q14677	1	0	1	CHEMBL98
Q00169*Q15717	1	1	0
Q00169*Q16775	1	0	1	SCHEMBL17244048
Q00169*Q5JPH6	1	0	1	CHEMBL1173655
Q00169*Q5TA45	1	0	1	CHEMBL1879463
Q00169*Q6P2E9	1	1	0	SCHEMBL17702017
Q00169*Q7L2E3	1	0	1	CHEMBL1766779
Q00169*Q7L591	1	0	1	SCHEMBL17244048
Q00169*Q86YP4	1	1	0	CHEMBL3544964
Q00169*Q8IW-7	1	1	0	CHEMBL98
Q00169*Q8NBF6	1	0	1	CHEMBL189963
Q00169*Q8NC51	1	1	0	CHEMBL603469
Q00169*Q92979	1	0	1	CHEMBL414804
Q00169*Q96AG4	1	0	1	CHEMBL848
Q00169*Q96CT7	1	1	0
Q00169*Q96D46	1	0	1	CHEMBL443684
Q00169*Q96HC4	1	0	1	CHEMBL376408
Q00169*Q96QK1	1	0	1
Q00169*Q99471	1	1	0	CHEMBL521686
Q00169*Q99575	1	0	1	CHEMBL98
Q00169*Q99590	1	0	1	CHEMBL109480
Q00169*Q99961	1	0	1	None
Q00169*Q9BPX3	1	1	0	CHEMBL1289926
Q00169*Q9BSV6	1	0	1	CHEMBL414804
Q00169*Q9C0B5	1	0	1	CHEMBL379975
Q00169*Q9N-7B	1	0	1	CHEMBL577784
Q00169*Q9NTG7	1	0	1	CHEMBL34259
Q00169*Q9UKY7	1	1	0	CHEMBL2178608
Q00169*Q9Y3D6	1	0	1	none
Q00169*Q9Y5S2	1	0	1	CHEMBL159
Q00169*Q9Y5X3	1	1	0	CHEMBL2023349
Q00169*Q9Y678	1	0	1	none
Q00266*Q12959	1	0	1	CHEMBL477989
Q00266*Q15149	1	1	0	CHEMBL443684
Q00325*Q00341	1	1	0	CHEMBL189963
Q00325*Q00688	1	1	0	CHEMBL109480
Q00325*Q01844	1	0	1
Q00325*Q03252	1	1	0	CHEMBL1075788
Q00325*Q04323	1	0	1	CHEMBL3286929
Q00325*Q05086	1	0	1	CHEMBL1908391
Q00325*Q05397	1	1	0	CHEMBL3545110
Q00325*Q06323	1	0	1	SCHEMBL4699731
Q00325*Q07817	1	0	1	CHEMBL255863
Q00325*Q07954	1	1	0	CHEMBL262520
Q00325*Q08379	1	1	0	CHEMBL368427
Q00325*Q08426	1	1	0	CHEMBL2381342
Q00325*Q12765	1	1	0	CHEMBL191334
Q00325*Q12959	1	0	1	CHEMBL109480
Q00325*Q13330	1	0	1	CHEMBL483158
Q00325*Q13347	1	0	1	CHEMBL1374426
Q00325*Q13363	1	1	0	CHEMBL109480
Q00325*Q13404	1	1	0	CHEMBL109480
Q00325*Q13405	1	1	0	none
Q00325*Q13451	1	0	1	CHEMBL466397
Q00325*Q13485	1	0	1	CHEMBL443684
Q00325*Q13509	1	1	0	CHEMBL803
Q00325*Q13618	1	0	1	CHEMBL2381342
Q00325*Q13907	1	0	1	CHEMBL566757
Q00325*Q13951	1	0	1	none
Q00325*Q14146	1	0	1	CHEMBL109480
Q00325*Q14195	1	1	0	CHEMBL2178608
Q00325*Q14331	1	0	1	CHEMBL62136
Q00325*Q14807	1	0	1	CHEMBL591429
Q00325*Q14919	1	1	0	CHEMBL109480
Q00325*Q15046	1	0	1	CHEMBL2386889
Q00325*Q15056	1	0	1	SCHEMBL17244048
Q00325*Q15084	1	0	1	CHEMBL109480
Q00325*Q15149	1	0	1	CHEMBL109480
Q00325*Q15365	1	0	1	CHEMBL185
Q00325*Q15599	1	1	0	CHEMBL98
Q00325*Q6-7RP	1	1	0	CHEMBL2023349
Q00325*Q6-7VM	1	1	0	CHEMBL3265288
Q00325*Q6-7XV	1	1	0	CHEMBL2017291
Q00325*Q68D10	1	1	0	CHEMBL255863
Q00325*Q6KB66	1	1	0	none
Q00325*Q6P1M0	1	1	0	CHEMBL1374426
Q00325*Q6P2Q9	1	0	1
Q00325*Q6PML9	1	1	0	CHEMBL188678
Q00325*Q6YN16	1	1	0	CHEMBL1374426
Q00325*Q7-74V	1	1	0	CHEMBL3545097
Q00325*Q7-75J	1	1	0	CHEMBL1230020
Q00325*Q7-75K	1	0	1	SCHEMBL4699731
Q00325*Q7-77F	1	1	0	CHEMBL34259
Q00325*Q7K-7I	1	1	0	CHEMBL2041933
Q00325*Q7L2H7	1	0	1	CHEMBL1231795
Q00325*Q86UU1	1	1	0	CHEMBL2041933
Q00325*Q86WA6	1	1	0	CHEMBL473417
Q00325*Q8I-7L	1	1	0	none
Q00325*Q8IXT5	1	1	0	SCHEMBL17244048
Q00325*Q8IYB3	1	0	1	CHEMBL1075788
Q00325*Q8N2F6	1	1	0	CHEMBL1374426
Q00325*Q8N3R9	1	1	0	SCHEMBL4699731
Q00325*Q8N3V7	1	0	1	CHEMBL2103875
Q00325*Q8N5N7	1	1	0	CHEMBL848
Q00325*Q8NB-7	1	0	1	CHEMBL109480
Q00325*Q8ND82	1	1	0	CHEMBL1236682
Q00325*Q8NDT2	1	1	0	none
Q00325*Q8NFH5	1	1	0
Q00325*Q8TBX8	1	1	0	CHEMBL941
Q00325*Q8TDP1	1	0	1	CHEMBL83
Q00325*Q8TEX9	1	0	1	CHEMBL222102
Q00325*Q8WWB7	1	1	0	CHEMBL443684
Q00325*Q8WXH0	1	1	0	CHEMBL3188386
Q00325*Q8WXX5	1	0	1	CHEMBL1234429
Q00325*Q92615	1	0	1	none
Q00325*Q92817	1	1	0	CHEMBL98
Q00325*Q92882	1	0	1	CHEMBL2216870
Q00325*Q92905	1	0	1	none
Q00325*Q92922	1	1	0	CHEMBL109480
Q00325*Q92974	1	0	1
Q00325*Q969V3	1	1	0	SCHEMBL12254622
Q00325*Q96AQ6	1	0	1	CHEMBL109480
Q00325*Q96BR5	1	1	0	CHEMBL1173655
Q00325*Q96EY1	1	1	0	SCHEMBL16279460
Q00325*Q96FW1	1	0	1	CHEMBL2381342
Q00325*Q96HY7	1	1	0	CHEMBL38
Q00325*Q96N67	1	1	0	CHEMBL189584
Q00325*Q96PD2	1	1	0	CHEMBL3137309
Q00325*Q96QR8	1	1	0	CHEMBL3137320
Q00325*Q96TC7	1	0	1	CHEMBL109480
Q00325*Q99569	1	1	0	none
Q00325*Q99575	1	1	0	CHEMBL379975
Q00325*Q99623	1	1	0	none
Q00325*Q99986	1	1	0	CHEMBL109480
Q00325*Q9B-7-	1	1	0	CHEMBL2103875
Q00325*Q9B-7K	1	1	0	CHEMBL2103875
Q00325*Q9BUR5	1	1	0	CHEMBL2178735
Q00325*Q9H0D6	1	1	0
Q00325*Q9H173	1	1	0	CHEMBL3342187
Q00325*Q9H2H8	1	0	1	None
Q00325*Q9H2U1	1	1	0	CHEMBL1236682
Q00325*Q9H3D4	1	1	0	CHEMBL939
Q00325*Q9H5V8	1	1	0	CHEMBL1908391
Q00325*Q9H7-7	1	1	0	CHEMBL98
Q00325*Q9H7E9	1	0	1	CHEMBL443684
Q00325*Q9HB71	1	1	0	CHEMBL109480
Q00325*Q9NPD8	1	1	0	CHEMBL109480
Q00325*Q9NPF4	1	0	1	SCHEMBL4699731
Q00325*Q9NQW7	1	0	1	CHEMBL3287735
Q00325*Q9NSE4	1	1	0	CHEMBL3342187
Q00325*Q9NSK0	1	1	0	CHEMBL109480
Q00325*Q9NUL3	1	0	1	CHEMBL443684
Q00325*Q9NWB6	1	1	0	CHEMBL109480
Q00325*Q9NWS0	1	0	1	CHEMBL810
Q00325*Q9NX20	1	1	0
Q00325*Q9NX24	1	0	1	CHEMBL98
Q00325*Q9NX40	1	1	0	CHEMBL300138
Q00325*Q9NXF1	1	1	0	CHEMBL1976040
Q00325*Q9NXG6	1	1	0	CHEMBL288441
Q00325*Q9P2M7	1	0	1	CHEMBL109480
Q00325*Q9UBQ5	1	0	1	CHEMBL34259
Q00325*Q9UBX3	1	1	0	CHEMBL2178735
Q00325*Q9UFN0	1	0	1	CHEMBL1236682
Q00325*Q9UG63	1	0	1	CHEMBL473417
Q00325*Q9UGP8	1	1	0	CHEMBL98
Q00325*Q9UH62	1	1	0	CHEMBL2028663
Q00325*Q9UIQ6	1	0	1	CHEMBL1231795
Q00325*Q9UJ-7	1	1	0	CHEMBL98
Q00325*Q9UK45	1	0	1	none
Q00325*Q9UL46	1	0	1	none
Q00325*Q9ULC4	1	0	1	CHEMBL1230607
Q00325*Q9ULF5	1	1	0	CHEMBL941
Q00325*Q9UNN8	1	1	0	SCHEMBL16279460
Q00325*Q9UPN6	1	0	1	CHEMBL1234429
Q00325*Q9UQ80	1	0	1	none
Q00325*Q9Y2B0	1	1	0	SCHEMBL4699731
Q00325*Q9Y2X7	1	0	1	CHEMBL443684
Q00325*Q9Y3C4	1	0	1	CHEMBL473417
Q00325*Q9Y3D6	1	1	0	CHEMBL1230020
Q00325*Q9Y4W6	1	1	0	none
Q00341*Q00653	1	0	1	CHEMBL443684
Q00341*Q01167	1	0	1	CHEMBL375312
Q00341*Q01469	1	0	1
Q00341*Q01581	1	0	1	none
Q00341*Q02543	1	0	1	CHEMBL939
Q00341*Q02878	1	1	0	CHEMBL507361
Q00341*Q03701	1	1	0	CHEMBL888
Q00341*Q04446	1	0	1	CHEMBL1738797
Q00341*Q04837	1	1	0	SCHEMBL4699731
Q00341*Q06136	1	1	0	CHEMBL3137320
Q00341*Q06481	1	1	0	CHEMBL1336
Q00341*Q06546	1	0	1	CHEMBL477989
Q00341*Q07157	1	1	0	CHEMBL443684
Q00341*Q07954	1	1	0	CHEMBL1171837
Q00341*Q08J23	1	0	1
Q00341*Q10567	1	0	1	CHEMBL189963
Q00341*Q13190	1	1	0	SCHEMBL4699731
Q00341*Q13200	1	0	1	SCHEMBL17244048
Q00341*Q13409	1	0	1	None
Q00341*Q13416	1	0	1	CHEMBL3301610
Q00341*Q13617	1	0	1	CHEMBL3087499
Q00341*Q13641	1	1	0	CHEMBL1201182
Q00341*Q13740	1	1	0	CHEMBL2426364
Q00341*Q13838	1	0	1	SCHEMBL17244048
Q00341*Q13951	1	0	1	CHEMBL1289926
Q00341*Q14116	1	0	1	CHEMBL2103875
Q00341*Q14141	1	0	1	CHEMBL191334
Q00341*Q14161	1	0	1	none
Q00341*Q14197	1	1	0	CHEMBL255342
Q00341*Q14690	1	1	0	SCHEMBL4699731
Q00341*Q14697	1	1	0	none
Q00341*Q14966	1	1	0	CHEMBL483254, CHEMBL3545368
Q00341*Q15084	1	1	0	CHEMBL2028663
Q00341*Q15102	1	0	1	CHEMBL443684
Q00341*Q15654	1	0	1	CHEMBL98
Q00341*Q15750	1	0	1	CHEMBL210618
Q00341*Q15785	1	0	1
Q00341*Q16181	1	0	1	CHEMBL1351
Q00341*Q16539	1	0	1	CHEMBL803
Q00341*Q16555	1	0	1	CHEMBL1229535
Q00341*Q16656	1	0	1	CHEMBL460702
Q00341*Q16658	1	0	1	CHEMBL483849
Q00341*Q1KMD3	1	1	0	CHEMBL2159498
Q00341*Q3KQU3	1	1	0	CHEMBL1972466
Q00341*Q3MHD2	1	0	1	none
Q00341*Q4G0J3	1	0	1	CHEMBL483849
Q00341*Q53GQ0	1	1	0	CHEMBL598797
Q00341*Q53HC9	1	0	1	CHEMBL553025
Q00341*Q5JPH6	1	1	0	CHEMBL1628688
Q00341*Q5JS-7	1	0	1	CHEMBL1231795
Q00341*Q5JTH9	1	1	0	CHEMBL3648328
Q00341*Q5T5P2	1	1	0	CHEMBL98
Q00341*Q5T653	1	1	0	CHEMBL3188386
Q00341*Q5T9A4	1	1	0	CHEMBL477989
Q00341*Q5TBB1	1	0	1	CHEMBL1171837
Q00341*Q69YN2	1	0	1	CHEMBL188678
Q00341*Q6GMV2	1	0	1	CHEMBL1614710
Q00341*Q6NYC8	1	0	1	CHEMBL1358
Q00341*Q6P4F2	1	1	0	CHEMBL1075788
Q00341*Q6P6C2	1	0	1	CHEMBL34259
Q00341*Q6UW68	1	1	0	CHEMBL1879463
Q00341*Q6UXN9	1	0	1	CHEMBL98
Q00341*Q7-74Q	1	0	1	None
Q00341*Q7-75G	1	1	0	CHEMBL466397
Q00341*Q7-75K	1	0	1	SCHEMBL17244048
Q00341*Q7L5N7	1	1	0	CHEMBL2028663
Q00341*Q7L8L6	1	1	0	CHEMBL570841
Q00341*Q7LBC6	1	0	1	SCHEMBL17244048
Q00341*Q86TS9	1	1	0	CHEMBL185
Q00341*Q86UP2	1	1	0	CHEMBL803
Q00341*Q86UV5	1	0	1	CHEMBL2041933
Q00341*Q86WQ0	1	0	1	CHEMBL414804
Q00341*Q86X29	1	1	0	CHEMBL506871
Q00341*Q86XP3	1	1	0	CHEMBL2103875
Q00341*Q8I-7A	1	1	0	CHEMBL483158
Q00341*Q8I-7L	1	1	0	CHEMBL810
Q00341*Q8IV08	1	1	0	CHEMBL413
Q00341*Q8IVS2	1	1	0	CHEMBL810
Q00341*Q8IWA0	1	1	0
Q00341*Q8IWS0	1	0	1	CHEMBL191334
Q00341*Q8IXM3	1	1	0	CHEMBL222102
Q00341*Q8IYB8	1	1	0	CHEMBL810
Q00341*Q8IYS2	1	1	0	CHEMBL2381342
Q00341*Q8N1B4	1	0	1	CHEMBL191334
Q00341*Q8N1G2	1	0	1	none
Q00341*Q8N4H5	1	1	0	CHEMBL1229535
Q00341*Q8N5K1	1	1	0	SCHEMBL17244048
Q00341*Q8N6M0	1	0	1	CHEMBL506871
Q00341*Q8N8S7	1	0	1	None
Q00341*Q8N9N7	1	1	0	CHEMBL1236682
Q00341*Q8NBJ7	1	1	0	CHEMBL1230020
Q00341*Q8NBL1	1	1	0	CHEMBL2426364
Q00341*Q8NCF5	1	0	1	CHEMBL188678
Q00341*Q8NEJ9	1	1	0	CHEMBL1091644
Q00341*Q8NFV4	1	1	0
Q00341*Q8TC12	1	1	0	CHEMBL2409696
Q00341*Q8TCJ2	1	1	0	CHEMBL2041933
Q00341*Q8TED1	1	1	0	CHEMBL1171837
Q00341*Q8WU79	1	0	1	CHEMBL98
Q00341*Q8WUI4	1	0	1
Q00341*Q8WVM8	1	1	0	CHEMBL255863
Q00341*Q8WW59	1	1	0	none
Q00341*Q8WWV3	1	1	0	CHEMBL98
Q00341*Q8WXF1	1	0	1	CHEMBL98
Q00341*Q92530	1	0	1	CHEMBL1079175
Q00341*Q92572	1	0	1	CHEMBL1186585
Q00341*Q92882	1	0	1	CHEMBL2041933
Q00341*Q92890	1	0	1	CHEMBL570841
Q00341*Q969U7	1	0	1	CHEMBL1171837
Q00341*Q969V3	1	1	0	none
Q00341*Q969X5	1	1	0	CHEMBL1201182
Q00341*Q96A35	1	1	0	CHEMBL477989
Q00341*Q96BW5	1	0	1	SCHEMBL4699731
Q00341*Q96CB9	1	1	0	CHEMBL477989
Q00341*Q96CU9	1	1	0	CHEMBL102714
Q00341*Q96D53	1	1	0	CHEMBL2219422
Q00341*Q96EL3	1	1	0	CHEMBL259551
Q00341*Q96G21	1	1	0	CHEMBL2179387
Q00341*Q96GX9	1	0	1	CHEMBL375312
Q00341*Q96IJ6	1	0	1	CHEMBL11359
Q00341*Q96KA5	1	1	0	CHEMBL603469
Q00341*Q96L92	1	0	1	CHEMBL443684
Q00341*Q96MW1	1	0	1	CHEMBL1628688
Q00341*Q96N66	1	1	0	none
Q00341*Q96PC5	1	1	0	none
Q00341*Q96RP9	1	1	0	CHEMBL506871
Q00341*Q96RS6	1	0	1	CHEMBL571948
Q00341*Q96S55	1	0	1	CHEMBL1287853
Q00341*Q99543	1	0	1	CHEMBL483849
Q00341*Q99569	1	1	0	CHEMBL379975
Q00341*Q99733	1	1	0	CHEMBL2103875
Q00341*Q99797	1	1	0	CHEMBL2017291
Q00341*Q99807	1	1	0	CHEMBL363648
Q00341*Q99816	1	0	1	none
Q00341*Q99848	1	1	0	CHEMBL255863
Q00341*Q9B-7E	1	1	0	CHEMBL249697
Q00341*Q9BPW8	1	1	0	CHEMBL471364
Q00341*Q9BQC6	1	1	0	CHEMBL483849
Q00341*Q9BRA2	1	0	1	CHEMBL2017291
Q00341*Q9BRP4	1	0	1	CHEMBL1171837
Q00341*Q9BRX5	1	0	1	none
Q00341*Q9BSH5	1	1	0	CHEMBL1614710
Q00341*Q9BTE6	1	0	1	CHEMBL228814
Q00341*Q9BU23	1	1	0
Q00341*Q9BU89	1	0	1
Q00341*Q9BUE6	1	1	0	CHEMBL159
Q00341*Q9BUL8	1	0	1	CHEMBL810
Q00341*Q9BUN8	1	1	0	CHEMBL375312
Q00341*Q9BV38	1	1	0	CHEMBL477989
Q00341*Q9BV79	1	1	0	CHEMBL3137320
Q00341*Q9BVG9	1	1	0	CHEMBL2144069
Q00341*Q9BVK6	1	1	0	CHEMBL2381342
Q00341*Q9BW27	1	0	1
Q00341*Q9BW71	1	0	1	CHEMBL98
Q00341*Q9BWH2	1	1	0	None
Q00341*Q9BX40	1	0	1	None
Q00341*Q9BX68	1	1	0	CHEMBL2386889
Q00341*Q9BY42	1	0	1	CHEMBL3087499
Q00341*Q9BY77	1	0	1	CHEMBL483849
Q00341*Q9BYC8	1	1	0	CHEMBL591429
Q00341*Q9BYD6	1	1	0	None
Q00341*Q9G-7-	1	0	1
Q00341*Q9H009	1	0	1	CHEMBL810
Q00341*Q9H074	1	0	1	CHEMBL1171837
Q00341*Q9H078	1	1	0	CHEMBL1231795
Q00341*Q9H0A0	1	1	0	CHEMBL483849
Q00341*Q9H1E3	1	0	1	CHEMBL189963
Q00341*Q9H1I8	1	0	1	CHEMBL1825141
Q00341*Q9H3N1	1	1	0	CHEMBL11359
Q00341*Q9H3S7	1	0	1	CHEMBL3545110
Q00341*Q9H488	1	1	0	CHEMBL1230020
Q00341*Q9H4A4	1	0	1	CHEMBL483849
Q00341*Q9H773	1	0	1	CHEMBL376408
Q00341*Q9H7B2	1	1	0	CHEMBL1801204
Q00341*Q9H7E9	1	0	1	SCHEMBL16220740
Q00341*Q9H936	1	1	0	CHEMBL1231795
Q00341*Q9H9Y6	1	1	0	CHEMBL249697
Q00341*Q9HA77	1	1	0	CHEMBL191334
Q00341*Q9HAV7	1	1	0	CHEMBL1090771
Q00341*Q9HB66	1	1	0	CHEMBL3137309
Q00341*Q9N-70	1	1	0	none
Q00341*Q9N-73	1	0	1
Q00341*Q9N-7T	1	0	1	CHEMBL3137309
Q00341*Q9NP81	1	1	0
Q00341*Q9NPI6	1	0	1	None
Q00341*Q9NPJ3	1	1	0	CHEMBL1186585
Q00341*Q9NPQ8	1	0	1	CHEMBL3120215
Q00341*Q9NQR4	1	0	1	CHEMBL402548
Q00341*Q9NR30	1	0	1	CHEMBL403664
Q00341*Q9NRG9	1	1	0	CHEMBL2023349
Q00341*Q9NRN7	1	0	1	CHEMBL2381342
Q00341*Q9NS69	1	1	0	none
Q00341*Q9NUL3	1	0	1	none
Q00341*Q9NVH0	1	1	0	CHEMBL803
Q00341*Q9NVN8	1	0	1	CHEMBL1289494
Q00341*Q9NVP1	1	1	0	CHEMBL1976040
Q00341*Q9NVS2	1	1	0	CHEMBL191334
Q00341*Q9NWS0	1	0	1	CHEMBL1079175
Q00341*Q9NWU5	1	1	0	CHEMBL1079175
Q00341*Q9NWV4	1	1	0	CHEMBL1614701
Q00341*Q9NWV8	1	0	1	CHEMBL3544911
Q00341*Q9NX20	1	1	0	None
Q00341*Q9NY12	1	1	0	none
Q00341*Q9P032	1	1	0	CHEMBL288441
Q00341*Q9P0J1	1	1	0
Q00341*Q9P0M6	1	1	0	CHEMBL27323
Q00341*Q9P0M9	1	1	0	CHEMBL98
Q00341*Q9P0P0	1	0	1	CHEMBL566757
Q00341*Q9P2K5	1	1	0	CHEMBL98
Q00341*Q9P2R7	1	1	0	CHEMBL258844
Q00341*Q9UBC2	1	0	1	CHEMBL443684
Q00341*Q9UBI1	1	0	1	CHEMBL249697
Q00341*Q9UBM7	1	1	0	CHEMBL189584
Q00341*Q9UBX3	1	1	0	CHEMBL2159498
Q00341*Q9UEE9	1	0	1	CHEMBL3545110
Q00341*Q9UG63	1	1	0	CHEMBL1230020
Q00341*Q9UHD8	1	0	1
Q00341*Q9UHI6	1	0	1
Q00341*Q9UHY1	1	0	1	CHEMBL2041933
Q00341*Q9UIF9	1	1	0	CHEMBL3188386
Q00341*Q9UII2	1	1	0	CHEMBL803
Q00341*Q9UKM9	1	1	0	CHEMBL98
Q00341*Q9UL46	1	0	1	CHEMBL494089
Q00341*Q9UMS0*Q96KB5	1	0	1	CHEMBL414804
Q00341*Q9UMY1	1	1	0	none
Q00341*Q9UNI6	1	0	1	CHEMBL393929
Q00341*Q9UPN6	1	0	1	CHEMBL443684
Q00341*Q9UQ35	1	0	1	CHEMBL848
Q00341*Q9UQB8	1	0	1	CHEMBL507361
Q00341*Q9Y244	1	0	1	CHEMBL288441
Q00341*Q9Y265	1	0	1	none
Q00341*Q9Y2R4	1	0	1	CHEMBL1236682
Q00341*Q9Y2R5	1	1	0	CHEMBL466397
Q00341*Q9Y2U8	1	1	0	CHEMBL3544911
Q00341*Q9Y305	1	1	0	CHEMBL1171837
Q00341*Q9Y315	1	0	1	CHEMBL601719
Q00341*Q9Y316	1	0	1	CHEMBL11359
Q00341*Q9Y320	1	1	0	CHEMBL176544
Q00341*Q9Y394	1	1	0	none
Q00341*Q9Y3A3	1	0	1	None
Q00341*Q9Y3A5	1	0	1	CHEMBL11359
Q00341*Q9Y3D3	1	1	0	None
Q00341*Q9Y3D9	1	1	0	CHEMBL1976040
Q00341*Q9Y3I1	1	0	1	CHEMBL98
Q00341*Q9Y3U8	1	0	1
Q00341*Q9Y3Y2	1	1	0
Q00341*Q9Y450	1	0	1	CHEMBL445813
Q00341*Q9Y4L1	1	1	0	none
Q00341*Q9Y4W6	1	1	0	none
Q00341*Q9Y4X5	1	0	1	CHEMBL1234429
Q00341*Q9Y5L0	1	1	0	CHEMBL1236682
Q00341*Q9Y5Y6	1	0	1	CHEMBL2103875
Q00341*Q9Y617	1	0	1	CHEMBL443684
Q00341*Q9Y676	1	1	0	CHEMBL2386889
Q00341*Q9Y696	1	0	1	CHEMBL3544911
Q00341*Q9Y6M9	1	1	0	CHEMBL1186585
Q00341*Q9Y6Y8	1	0	1	CHEMBL2386889
Q00403*Q00610	1	1	0	CHEMBL2103875
Q00403*Q00765	1	0	1	CHEMBL2381342
Q00403*Q01780	1	0	1
Q00403*Q01970	1	0	1	CHEMBL222102
Q00403*Q02218	1	0	1	CHEMBL1230607
Q00403*Q02809	1	0	1	None
Q00403*Q03164	1	0	1	CHEMBL34259
Q00403*Q03252	1	0	1	CHEMBL2170856
Q00403*Q06203	1	1	0	CHEMBL572878
Q00403*Q06323	1	1	0	CHEMBL2018302
Q00403*Q07157	1	0	1	CHEMBL257167
Q00403*Q07954	1	0	1	CHEMBL402548
Q00403*Q09666	1	0	1	CHEMBL577784
Q00403*Q10471	1	0	1	None
Q00403*Q12913	1	0	1	CHEMBL402548
Q00403*Q12929	1	0	1	none
Q00403*Q12959	1	0	1	None
Q00403*Q13045	1	1	0	CHEMBL507361
Q00403*Q13111	1	0	1	CHEMBL2103875
Q00403*Q13136	1	0	1	CHEMBL2017974
Q00403*Q13155	1	1	0	CHEMBL402548
Q00403*Q13232	1	0	1	CHEMBL3544911
Q00403*Q13422	1	1	0	CHEMBL494089
Q00403*Q13425	1	0	1	CHEMBL255342
Q00403*Q13501	1	0	1	CHEMBL34259
Q00403*Q13510	1	0	1	CHEMBL1289926
Q00403*Q13724	1	0	1	CHEMBL1976040
Q00403*Q13907	1	1	0	CHEMBL571948
Q00403*Q13952	1	1	0
Q00403*Q14116	1	0	1	CHEMBL98
Q00403*Q14118	1	0	1	CHEMBL64925
Q00403*Q14247	1	0	1	None
Q00403*Q14318	1	0	1	CHEMBL2017291
Q00403*Q14344	1	0	1	None
Q00403*Q14691	1	1	0	CHEMBL1879463
Q00403*Q14839	1	1	0	CHEMBL511749
Q00403*Q14914	1	0	1	CHEMBL566757
Q00403*Q15005	1	0	1	none
Q00403*Q15022	1	1	0	CHEMBL1079175
Q00403*Q15041	1	0	1	CHEMBL83
Q00403*Q15075	1	0	1
Q00403*Q15084	1	0	1	CHEMBL98
Q00403*Q15118	1	0	1	CHEMBL1643959
Q00403*Q15121	1	0	1	CHEMBL1090771
Q00403*Q15149	1	0	1	none
Q00403*Q15154	1	1	0	CHEMBL1289926
Q00403*Q15165	1	0	1	None
Q00403*Q15181	1	1	0	CHEMBL601719
Q00403*Q15334	1	0	1	CHEMBL98
Q00403*Q15434	1	0	1
Q00403*Q15631	1	1	0	CHEMBL1091644
Q00403*Q15637	1	1	0	CHEMBL62136
Q00403*Q15642	1	0	1	CHEMBL494089
Q00403*Q15813	1	1	0	CHEMBL402548
Q00403*Q15819	1	1	0	CHEMBL255863
Q00403*Q16625	1	0	1	CHEMBL34259
Q00403*Q16630	1	1	0	CHEMBL2018302
Q00403*Q16656	1	1	0	CHEMBL1229535
Q00403*Q16787	1	0	1	CHEMBL477989
Q00403*Q29RF7	1	1	0	CHEMBL1231795
Q00403*Q3LXA3	1	1	0	CHEMBL98
Q00403*Q4G0J3	1	1	0	CHEMBL443684
Q00403*Q53TN4	1	0	1	none
Q00403*Q5HYI8	1	0	1	CHEMBL3545048
Q00403*Q5J8M3	1	0	1	CHEMBL3137309
Q00403*Q5JWF2	1	0	1
Q00403*Q5SNT2	1	0	1	CHEMBL1201182
Q00403*Q5T5P2	1	0	1	CHEMBL414804
Q00403*Q5TDH0	1	1	0	CHEMBL27759
Q00403*Q6-7XV	1	0	1	CHEMBL222102
Q00403*Q66PJ3	1	1	0	CHEMBL2018302
Q00403*Q69YN2	1	1	0	CHEMBL202721
Q00403*Q6NUQ4	1	0	1	CHEMBL3137309
Q00403*Q6P1M0	1	0	1	CHEMBL494089
Q00403*Q6P2E9	1	1	0	CHEMBL460702
Q00403*Q6PKG0	1	1	0
Q00403*Q6WCQ1	1	0	1	CHEMBL810
Q00403*Q7-72K	1	0	1	CHEMBL3265288
Q00403*Q7-73B	1	0	1	CHEMBL92
Q00403*Q7-73C	1	0	1	CHEMBL1234429
Q00403*Q7-75K	1	1	0	CHEMBL443684
Q00403*Q7LBR1	1	1	0	CHEMBL443684
Q00403*Q86U44	1	1	0	CHEMBL1075788
Q00403*Q86U86	1	0	1	CHEMBL109480
Q00403*Q86UP2	1	0	1	CHEMBL83
Q00403*Q86UU1	1	0	1	CHEMBL1171837
Q00403*Q86XL3	1	0	1
Q00403*Q8I-78	1	1	0	CHEMBL2386889
Q00403*Q8IV48	1	1	0	CHEMBL222102
Q00403*Q8IVT2	1	0	1	none
Q00403*Q8IWJ2	1	0	1	CHEMBL191334
Q00403*Q8IXB1	1	0	1	CHEMBL3137320
Q00403*Q8IXI2	1	0	1	none
Q00403*Q8IY17	1	0	1	CHEMBL1972466
Q00403*Q8N128	1	0	1	CHEMBL1232461
Q00403*Q8N1F7	1	0	1	CHEMBL1976040
Q00403*Q8N8S7	1	0	1	CHEMBL603469
Q00403*Q8NBK3	1	0	1	CHEMBL228814
Q00403*Q8NBN7	1	0	1	CHEMBL98
Q00403*Q8NC51	1	1	0	CHEMBL379975
Q00403*Q8NC56	1	0	1	CHEMBL483158
Q00403*Q8NE71	1	1	0	None
Q00403*Q8NEF9	1	0	1	CHEMBL810
Q00403*Q8NFW8	1	0	1	CHEMBL1614710
Q00403*Q8NHP8	1	0	1	CHEMBL2105717
Q00403*Q8TB03	1	1	0	CHEMBL3287735
Q00403*Q8TBX8	1	0	1	CHEMBL1336
Q00403*Q8TC12	1	0	1	none
Q00403*Q8TD19	1	1	0	CHEMBL521686
Q00403*Q8TDP1	1	1	0	CHEMBL3544943, CHEMBL2030402
Q00403*Q8TEQ6	1	1	0	CHEMBL1374426
Q00403*Q8WVV9	1	0	1	CHEMBL288441
Q00403*Q8WXX5	1	1	0	CHEMBL1230607
Q00403*Q8WYP5	1	0	1	CHEMBL521851
Q00403*Q92541	1	1	0	CHEMBL379975
Q00403*Q92542	1	0	1	CHEMBL477989
Q00403*Q92643	1	0	1	CHEMBL1230607
Q00403*Q92692	1	0	1	none
Q00403*Q92785	1	1	0	CHEMBL1079175
Q00403*Q92900	1	1	0	CHEMBL848
Q00403*Q93050	1	0	1	CHEMBL1230020
Q00403*Q93052	1	0	1	CHEMBL3188386
Q00403*Q969V3	1	0	1	CHEMBL202721
Q00403*Q96A33	1	0	1	CHEMBL228814
Q00403*Q96AC1	1	0	1	CHEMBL577784
Q00403*Q96AE4	1	1	0
Q00403*Q96CS3	1	0	1	CHEMBL3545048
Q00403*Q96DH6	1	1	0	CHEMBL379975
Q00403*Q96E11	1	0	1	CHEMBL3989970
Q00403*Q96E39	1	0	1	CHEMBL566757
Q00403*Q96EL3	1	0	1	CHEMBL521686
Q00403*Q96EP5	1	1	0	none
Q00403*Q96ER3	1	1	0	CHEMBL379975
Q00403*Q96F07	1	1	0	CHEMBL494089
Q00403*Q96HC4	1	0	1	CHEMBL810
Q00403*Q96IV0	1	1	0	CHEMBL98
Q00403*Q96JJ7	1	0	1	CHEMBL3545110
Q00403*Q96KR1	1	0	1	CHEMBL2017291
Q00403*Q96N66	1	0	1	CHEMBL368427
Q00403*Q96PD2	1	0	1
Q00403*Q96QR8	1	0	1	CHEMBL188678
Q00403*Q96S66	1	0	1	CHEMBL189963
Q00403*Q96SI9	1	1	0	CHEMBL443684
Q00403*Q96ST3	1	1	0	CHEMBL443684
Q00403*Q96TC7	1	0	1	CHEMBL1229535
Q00403*Q99459	1	0	1	CHEMBL2011500
Q00403*Q99615	1	1	0	CHEMBL255863
Q00403*Q99848	1	0	1	CHEMBL255863
Q00403*Q9B-7E	1	0	1	SCHEMBL15412407
Q00403*Q9B-7X	1	1	0	CHEMBL98
Q00403*Q9BPW8	1	0	1	CHEMBL2180727
Q00403*Q9BQ39	1	0	1	CHEMBL2041933
Q00403*Q9BQ48	1	0	1	CHEMBL2023349
Q00403*Q9BQG0	1	0	1	SCHEMBL18631972
Q00403*Q9BRK5	1	0	1	CHEMBL98
Q00403*Q9BSC4	1	0	1	CHEMBL460702
Q00403*Q9BU76	1	0	1	CHEMBL1201182
Q00403*Q9BU89	1	1	0	CHEMBL445813
Q00403*Q9BUP3	1	0	1	SCHEMBL12254622
Q00403*Q9BUR5	1	0	1	None
Q00403*Q9BV20	1	1	0	CHEMBL2018302
Q00403*Q9BV68	1	1	0	CHEMBL98
Q00403*Q9BVK6	1	0	1	CHEMBL1374426
Q00403*Q9BW71	1	1	0	CHEMBL443684
Q00403*Q9BWM7	1	0	1	None
Q00403*Q9BY42	1	1	0	CHEMBL222102
Q00403*Q9BY43	1	1	0	SCHEMBL15443888
Q00403*Q9BY89	1	1	0	CHEMBL554
Q00403*Q9BYD3	1	0	1	CHEMBL3188386
Q00403*Q9BYN8	1	0	1	CHEMBL1374426
Q00403*Q9C0F1	1	0	1	CHEMBL507361
Q00403*Q9G-7-	1	1	0	CHEMBL3545110
Q00403*Q9H019	1	0	1	none
Q00403*Q9H074	1	0	1	CHEMBL583042
Q00403*Q9H082	1	0	1	CHEMBL603469
Q00403*Q9H0E9	1	1	0	CHEMBL1374426
Q00403*Q9H223	1	0	1	CHEMBL3087499
Q00403*Q9H2K8	1	1	0	CHEMBL1186585
Q00403*Q9H2W6	1	0	1	CHEMBL521686
Q00403*Q9H330	1	0	1	CHEMBL185
Q00403*Q9H488	1	0	1	CHEMBL3417704
Q00403*Q9H553	1	0	1	CHEMBL2203843
Q00403*Q9H7-7	1	0	1	CHEMBL1968672
Q00403*Q9H845	1	0	1	None
Q00403*Q9H8Y5	1	1	0	CHEMBL191334
Q00403*Q9H936	1	0	1	CHEMBL2041933
Q00403*Q9H9J2	1	0	1	CHEMBL3137309
Q00403*Q9HA77	1	0	1	CHEMBL566757
Q00403*Q9HAU5	1	1	0	CHEMBL257167
Q00403*Q9HB66	1	0	1	CHEMBL1079175
Q00403*Q9HBH5	1	0	1	CHEMBL941
Q00403*Q9N-7J	1	0	1	CHEMBL3604794
Q00403*Q9N-7L	1	1	0	CHEMBL62136
Q00403*Q9NP79	1	1	0	CHEMBL2169919
Q00403*Q9NP81	1	0	1	CHEMBL1079175
Q00403*Q9NPA0	1	0	1	CHEMBL2381342
Q00403*Q9NR30	1	0	1	CHEMBL443684
Q00403*Q9NR50	1	1	0	CHEMBL3286929
Q00403*Q9NRW7	1	0	1	CHEMBL3087499
Q00403*Q9NS69	1	0	1	SCHEMBL18631972
Q00403*Q9NTX5	1	1	0	CHEMBL288441
Q00403*Q9NUQ6	1	1	0	CHEMBL2103875
Q00403*Q9NVD7	1	0	1	CHEMBL257167
Q00403*Q9NVP1	1	0	1	CHEMBL810
Q00403*Q9NWH9	1	0	1	CHEMBL38
Q00403*Q9NX62	1	0	1	none
Q00403*Q9NXW2	1	0	1	CHEMBL3545048
Q00403*Q9NY27	1	1	0	CHEMBL402548
Q00403*Q9NYU2	1	0	1	CHEMBL598797
Q00403*Q9P035	1	0	1	CHEMBL1229535
Q00403*Q9P0L0	1	0	1	CHEMBL1231795
Q00403*Q9P2X0	1	0	1	none
Q00403*Q9UBB4	1	1	0
Q00403*Q9UBI6	1	0	1
Q00403*Q9UBT2	1	1	0	CHEMBL2203843
Q00403*Q9UDY4	1	0	1	CHEMBL249697
Q00403*Q9UEU0	1	0	1	CHEMBL3137309
Q00403*Q9UHI6	1	1	0	CHEMBL603469
Q00403*Q9UHR4	1	0	1	CHEMBL1614710
Q00403*Q9UI14	1	0	1	CHEMBL3916849
Q00403*Q9UIJ7	1	0	1	CHEMBL3137320
Q00403*Q9UIW2	1	0	1	CHEMBL1351
Q00403*Q9UJ-7	1	0	1	CHEMBL3137320
Q00403*Q9UKX7	1	1	0	CHEMBL810
Q00403*Q9UL-7	1	1	0	None
Q00403*Q9ULX3	1	1	0
Q00403*Q9UMX0	1	1	0	CHEMBL2179387
Q00403*Q9UMX5	1	0	1	CHEMBL477989
Q00403*Q9Y281	1	0	1	CHEMBL810
Q00403*Q9Y2L1	1	1	0	CHEMBL414804
Q00403*Q9Y2R9	1	0	1	CHEMBL258844
Q00403*Q9Y376	1	1	0
Q00403*Q9Y399	1	0	1
Q00403*Q9Y3B8	1	0	1	CHEMBL1766779
Q00403*Q9Y3C4	1	1	0	CHEMBL2170856
Q00403*Q9Y3E7	1	0	1	CHEMBL810
Q00403*Q9Y3I0	1	1	0	CHEMBL27323
Q00403*Q9Y490	1	1	0	CHEMBL3137309
Q00403*Q9Y4F1	1	0	1	CHEMBL222102
Q00403*Q9Y5K5	1	1	0	CHEMBL1233528
Q00403*Q9Y5S2	1	0	1	CHEMBL483158
Q00403*Q9Y5X3	1	1	0	CHEMBL1231795
Q00403*Q9Y673	1	0	1	CHEMBL443684
Q00403*Q9Y6C9	1	0	1	CHEMBL3087499
Q00403*Q9Y6M1	1	0	1	CHEMBL560895
Q00534*Q02880	1	1	0	CHEMBL443684
Q00534*Q03518	1	0	1	CHEMBL2103875
Q00534*Q04837	1	0	1	CHEMBL376408
Q00534*Q06546	1	1	0	CHEMBL466397
Q00534*Q07065	1	0	1	CHEMBL1289926
Q00534*Q07812	1	1	0	CHEMBL443684
Q00534*Q08257	1	0	1	CHEMBL576982
Q00534*Q08379	1	1	0	CHEMBL2103875
Q00534*Q12846	1	0	1	None
Q00534*Q13190	1	0	1	CHEMBL443684
Q00534*Q13308	1	0	1	None
Q00534*Q13332	1	0	1	CHEMBL170988
Q00534*Q13422	1	0	1	CHEMBL2023349
Q00534*Q13895	1	0	1	CHEMBL2103875
Q00534*Q14247	1	0	1	CHEMBL258844
Q00534*Q14566	1	1	0	CHEMBL443684
Q00534*Q14761	1	0	1	None
Q00534*Q15022	1	1	0	none
Q00534*Q15075	1	0	1	CHEMBL27323
Q00534*Q15181	1	1	0	CHEMBL1090771
Q00534*Q15334	1	0	1	several
Q00534*Q15428	1	1	0	CHEMBL363648
Q00534*Q16513	1	0	1
Q00534*Q16718	1	0	1	CHEMBL466397
Q00534*Q16836	1	1	0	CHEMBL49120
Q00534*Q16891	1	0	1	CHEMBL257167
Q00534*Q4KWH8	1	0	1	CHEMBL202721
Q00534*Q4V328	1	1	0	CHEMBL443684
Q00534*Q5EBL8	1	0	1	CHEMBL443684
Q00534*Q69YN2	1	1	0	CHEMBL98
Q00534*Q6JBY9	1	1	0
Q00534*Q6PIU2	1	0	1	CHEMBL3342187
Q00534*Q6PK04	1	0	1
Q00534*Q7-74W	1	1	0	CHEMBL49120
Q00534*Q7L576	1	0	1	CHEMBL368427
Q00534*Q7L5Y9	1	1	0	CHEMBL1090771
Q00534*Q86U42	1	1	0	CHEMBL98
Q00534*Q86U86	1	1	0	CHEMBL443684
Q00534*Q86VY4	1	1	0	CHEMBL2103875
Q00534*Q8IWE2	1	0	1	CHEMBL3648328
Q00534*Q8N6T3	1	0	1	CHEMBL3137320
Q00534*Q8NB-7	1	0	1	None
Q00534*Q8NC56	1	0	1	None
Q00534*Q8NFH5	1	0	1	CHEMBL1287853
Q00534*Q8NFJ5	1	0	1	CHEMBL3545110
Q00534*Q8TBX8	1	0	1	CHEMBL3301610
Q00534*Q8TED1	1	0	1	SCHEMBL2284510, SCHEMBL2284518
Q00534*Q8WU90	1	1	0
Q00534*Q92888	1	1	0	none
Q00534*Q93052	1	0	1	CHEMBL466397
Q00534*Q96AG4	1	0	1	CHEMBL443684
Q00534*Q96AY3	1	0	1	CHEMBL2028663
Q00534*Q96D53	1	0	1
Q00534*Q96FV9	1	1	0	CHEMBL1090771
Q00534*Q96G46	1	1	0	CHEMBL34259
Q00534*Q96G61	1	0	1	CHEMBL3137320
Q00534*Q96GC5	1	0	1
Q00534*Q96N67	1	0	1	CHEMBL222102
Q00534*Q96PD2	1	0	1	CHEMBL2023349
Q00534*Q99442	1	0	1	CHEMBL810
Q00534*Q99714	1	0	1	CHEMBL443684
Q00534*Q99828	1	1	0	CHEMBL571948
Q00534*Q9B-7F	1	0	1
Q00534*Q9BRK5	1	0	1	SCHEMBL12254622
Q00534*Q9BRQ6	1	0	1	none
Q00534*Q9BRX5	1	1	0	CHEMBL1232461
Q00534*Q9BSH4	1	0	1	CHEMBL1801204
Q00534*Q9BTE6	1	1	0	CHEMBL376408
Q00534*Q9BW71	1	1	0	CHEMBL443684
Q00534*Q9C0K0	1	0	1	CHEMBL3137320
Q00534*Q9H3P7	1	0	1	SCHEMBL17244048
Q00534*Q9H4E7	1	1	0	CHEMBL1232461
Q00534*Q9H6T3	1	1	0	CHEMBL98
Q00534*Q9NX63	1	0	1	None
Q00534*Q9NXX6*Q9UBB5	1	1	0	CHEMBL586702
Q00534*Q9NXX6*Q9UBB5*Q92974	1	1	0	CHEMBL586702
Q00534*Q9P035	1	0	1	CHEMBL258844
Q00534*Q9P258	1	1	0	CHEMBL1374426
Q00534*Q9P2B2	1	0	1
Q00534*Q9UBI6	1	0	1	CHEMBL565269
Q00534*Q9UHI6	1	1	0	none
Q00534*Q9UKS7	1	1	0
Q00534*Q9UL-7	1	1	0	CHEMBL565269
Q00534*Q9ULC3	1	0	1	CHEMBL3137320
Q00534*Q9ULF5	1	0	1	CHEMBL98
Q00534*Q9Y295	1	1	0	CHEMBL2023349
Q00534*Q9Y5J1	1	0	1
Q00534*Q9Y617	1	0	1	CHEMBL2381342
Q00534*Q9Y618	1	0	1	CHEMBL1358
Q00534*Q9Y6M1	1	0	1	CHEMBL507361
Q00534*Q9Y6M7	1	0	1	CHEMBL1614710
Q00535*Q05086	1	1	0	CHEMBL98
Q00535*Q13112	1	1	0	CHEMBL98
Q00535*Q13363	1	0	1	CHEMBL1201182
Q00535*Q13510	1	1	0	CHEMBL1236682
Q00535*Q13724	1	0	1	CHEMBL837
Q00535*Q14011	1	0	1	CHEMBL105442
Q00535*Q14118	1	0	1	CHEMBL98
Q00535*Q14739	1	1	0	CHEMBL443684
Q00535*Q15233	1	0	1	SCHEMBL2284510, SCHEMBL2284518
Q00535*Q15436	1	0	1	none
Q00535*Q15631	1	1	0	CHEMBL402548
Q00535*Q15637	1	1	0	CHEMBL521686
Q00535*Q53FT3	1	0	1	CHEMBL1201182
Q00535*Q53HL2	1	0	1	CHEMBL1614701
Q00535*Q5JSH3	1	0	1	CHEMBL3137320
Q00535*Q5T8D3	1	1	0	CHEMBL105442
Q00535*Q6P1J9	1	0	1	CHEMBL189963
Q00535*Q7-73C	1	1	0
Q00535*Q7-73K	1	0	1	CHEMBL1614701
Q00535*Q7-76I	1	0	1	None
Q00535*Q86UE4	1	0	1	CHEMBL1090479
Q00535*Q8N1F7	1	0	1	CHEMBL3087499
Q00535*Q8N6T3	1	0	1	CHEMBL257167
Q00535*Q8NC56	1	0	1	CHEMBL837
Q00535*Q8NFH3	1	0	1	CHEMBL240954
Q00535*Q8WUF5	1	0	1	CHEMBL65
Q00535*Q92619	1	0	1	None
Q00535*Q92734	1	0	1	CHEMBL98
Q00535*Q92922	1	1	0	None
Q00535*Q9BQA1	1	1	0	CHEMBL3188386
Q00535*Q9BUJ2	1	0	1	CHEMBL507361
Q00535*Q9BW71	1	0	1	CHEMBL1201182
Q00535*Q9C005	1	0	1	CHEMBL189963
Q00535*Q9H0E2	1	0	1	CHEMBL1229535
Q00535*Q9H299	1	1	0	CHEMBL1614701
Q00535*Q9H3P7	1	0	1	CHEMBL255863
Q00535*Q9H9T3	1	0	1	CHEMBL1879463
Q00535*Q9HB40	1	0	1	CHEMBL1421
Q00535*Q9P016	1	1	0	CHEMBL98
Q00535*Q9UER7	1	1	0	CHEMBL376408
Q00535*Q9UII2	1	0	1	CHEMBL1230020
Q00535*Q9UKV3	1	0	1	CHEMBL507361
Q00535*Q9UL-7	1	1	0	CHEMBL1614701
Q00535*Q9ULA0	1	0	1	CHEMBL34259
Q00535*Q9UPN3	1	0	1	CHEMBL379975
Q00535*Q9Y3A5	1	0	1	CHEMBL102714
Q00535*Q9Y4K1	1	0	1	CHEMBL3989970
Q00535*Q9Y5B9	1	0	1	CHEMBL159
Q00535*Q9Y5S2	1	0	1	CHEMBL222102
Q00535*Q9Y680	1	0	1	CHEMBL98
Q00577*Q00610	1	0	1	CHEMBL810
Q00577*Q02127	1	1	0
Q00577*Q07020	1	0	1	CHEMBL376408
Q00577*Q07866	1	0	1	CHEMBL939
Q00577*Q10567	1	0	1	CHEMBL1976040
Q00577*Q13011	1	1	0	CHEMBL3137309
Q00577*Q13200	1	0	1	CHEMBL202721
Q00577*Q13332	1	0	1	None
Q00577*Q13492	1	1	0	CHEMBL483158
Q00577*Q13509	1	0	1	CHEMBL83
Q00577*Q13620	1	0	1	CHEMBL553
Q00577*Q13685	1	0	1	CHEMBL521686
Q00577*Q14155	1	0	1	CHEMBL1289926
Q00577*Q14257	1	0	1	CHEMBL939
Q00577*Q14331	1	0	1	CHEMBL443684
Q00577*Q14554	1	0	1	CHEMBL53463
Q00577*Q14849	1	0	1	CHEMBL483321
Q00577*Q15007	1	0	1	CHEMBL521686
Q00577*Q15019	1	1	0	CHEMBL403664
Q00577*Q15785	1	0	1	CHEMBL257167
Q00577*Q16401	1	0	1	CHEMBL3545110
Q00577*Q16513	1	0	1	CHEMBL202721
Q00577*Q16658	1	0	1	CHEMBL1186585
Q00577*Q16851	1	0	1	CHEMBL98
Q00577*Q16881	1	1	0	CHEMBL403664
Q00577*Q2TAY7	1	0	1	CHEMBL1236682
Q00577*Q58FF8	1	1	0	CHEMBL2028663
Q00577*Q5SW79	1	0	1	CHEMBL185
Q00577*Q5T440	1	1	0	CHEMBL202721
Q00577*Q5VU43	1	0	1	CHEMBL202721
Q00577*Q6DD88	1	0	1	CHEMBL1614701
Q00577*Q6P1M0	1	0	1
Q00577*Q6P996	1	0	1	CHEMBL577784
Q00577*Q7-741	1	0	1	CHEMBL603469
Q00577*Q7-77H	1	0	1
Q00577*Q7-77L	1	0	1	CHEMBL3137320
Q00577*Q86TB9	1	0	1	CHEMBL1173655
Q00577*Q86VN1	1	0	1	CHEMBL202721
Q00577*Q8IXK0	1	1	0	CHEMBL2103875
Q00577*Q8NCA5	1	0	1
Q00577*Q8ND56	1	0	1	CHEMBL202721
Q00577*Q8NI36	1	1	0	CHEMBL98
Q00577*Q8TEA8	1	0	1	CHEMBL1289926
Q00577*Q92616	1	0	1	CHEMBL443684
Q00577*Q93034	1	0	1	CHEMBL2041933
Q00577*Q93050	1	0	1	CHEMBL577784
Q00577*Q96A49	1	0	1	CHEMBL202721
Q00577*Q96DA6	1	1	0	CHEMBL3087499
Q00577*Q96EK5	1	0	1
Q00577*Q96I51	1	1	0	CHEMBL521686
Q00577*Q96L91	1	0	1	CHEMBL202721
Q00577*Q96P16	1	0	1	CHEMBL98
Q00577*Q96QR8	1	0	1	CHEMBL2426364
Q00577*Q96T88	1	0	1	CHEMBL483158
Q00577*Q99460	1	0	1	CHEMBL414804
Q00577*Q99519	1	0	1	CHEMBL34259
Q00577*Q99829	1	1	0	CHEMBL2103875
Q00577*Q9B-7V	1	1	0	CHEMBL1236682
Q00577*Q9BRP1	1	0	1	CHEMBL521686
Q00577*Q9BUT1	1	0	1	None
Q00577*Q9BV20	1	1	0	CHEMBL2103875
Q00577*Q9BV38	1	0	1	CHEMBL403664
Q00577*Q9BV86	1	1	0	CHEMBL1236682
Q00577*Q9C0C2	1	0	1	CHEMBL939
Q00577*Q9H098	1	1	0
Q00577*Q9H0D6	1	0	1	CHEMBL939
Q00577*Q9H3D4	1	0	1	CHEMBL403664
Q00577*Q9H3P7	1	0	1	SCHEMBL12254622
Q00577*Q9H3S7	1	0	1	CHEMBL202721
Q00577*Q9H3U1	1	0	1	CHEMBL1289926
Q00577*Q9H5X1	1	0	1	CHEMBL483158
Q00577*Q9H7C9	1	0	1	CHEMBL1231160
Q00577*Q9H7D7	1	0	1	CHEMBL2041933
Q00577*Q9HAV7	1	1	0	CHEMBL477989
Q00577*Q9HC35	1	1	0	CHEMBL2103875
Q00577*Q9N-7N	1	1	0	CHEMBL1236682
Q00577*Q9NRF8	1	0	1	CHEMBL1289926
Q00577*Q9NRK6	1	0	1	CHEMBL1236682
Q00577*Q9NUQ9	1	1	0	CHEMBL2103875
Q00577*Q9NVD7	1	0	1	CHEMBL939
Q00577*Q9NX55	1	1	0	CHEMBL2103875
Q00577*Q9NX63	1	1	0
Q00577*Q9NYK5	1	0	1	None
Q00577*Q9P265	1	1	0	CHEMBL1236682
Q00577*Q9P287	1	1	0	CHEMBL1236682
Q00577*Q9P2R3	1	0	1	CHEMBL202721
Q00577*Q9UHY1	1	0	1	CHEMBL3545110
Q00577*Q9UJ70	1	0	1	CHEMBL3087499
Q00577*Q9UJA5	1	0	1	CHEMBL202721
Q00577*Q9UL15	1	0	1	CHEMBL202721
Q00577*Q9ULT8	1	0	1	None
Q00577*Q9UM54	1	0	1	CHEMBL939
Q00577*Q9Y281	1	0	1
Q00577*Q9Y295	1	0	1	CHEMBL202721
Q00577*Q9Y2B0	1	0	1	CHEMBL566757
Q00577*Q9Y2T2	1	0	1	CHEMBL255863
Q00577*Q9Y3C1	1	1	0	CHEMBL1236682
Q00577*Q9Y450	1	0	1	CHEMBL98
Q00577*Q9Y5-7	1	0	1	CHEMBL521686
Q00577*Q9Y5U2	1	0	1	None
Q00577*Q9Y678	1	0	1	None
Q00577*Q9Y679	1	1	0	SCHEMBL4699731
Q00577*Q9Y6I3	1	0	1	CHEMBL222102
Q00577*Q9Y6Q5	1	0	1
Q00587*Q04446	1	0	1	CHEMBL249697
Q00587*Q04837	1	1	0	CHEMBL249697
Q00587*Q06481	1	1	0	none
Q00587*Q08380	1	1	0	CHEMBL1173655
Q00587*Q09666	1	0	1	CHEMBL109480
Q00587*Q12913	1	1	0	CHEMBL1233528
Q00587*Q12931	1	1	0	CHEMBL2386889
Q00587*Q13043	1	0	1	None
Q00587*Q13232	1	1	0	CHEMBL1908391
Q00587*Q14257	1	1	0	CHEMBL2216870
Q00587*Q15084	1	1	0	none
Q00587*Q15388	1	1	0	CHEMBL473417
Q00587*Q15428	1	0	1	none
Q00587*Q15434	1	1	0
Q00587*Q15643	1	1	0
Q00587*Q15904	1	1	0	CHEMBL1229535
Q00587*Q16718	1	1	0	CHEMBL810
Q00587*Q5JTH9	1	1	0	none
Q00587*Q5RI15	1	1	0
Q00587*Q7-76E	1	1	0	CHEMBL109480
Q00587*Q7L2E3	1	1	0	CHEMBL566757
Q00587*Q86UU1	1	1	0	several
Q00587*Q86YP4	1	0	1
Q00587*Q8I-7A	1	1	0	CHEMBL3392878
Q00587*Q8IVT2	1	1	0	CHEMBL222102
Q00587*Q8N3E9	1	1	0	CHEMBL3545048
Q00587*Q8TBA6	1	1	0	CHEMBL2105717
Q00587*Q8TED1	1	1	0	None
Q00587*Q8WVM8	1	1	0	CHEMBL98
Q00587*Q8WVQ1	1	1	0	CHEMBL521686
Q00587*Q8WW59	1	1	0	CHEMBL2017291
Q00587*Q92922	1	0	1
Q00587*Q969S9	1	1	0	CHEMBL259551
Q00587*Q96EL3	1	1	0	CHEMBL249697
Q00587*Q96HC4	1	0	1	CHEMBL2103875
Q00587*Q99615	1	0	1	CHEMBL1232461
Q00587*Q99829	1	0	1	CHEMBL379975
Q00587*Q9BQ61	1	0	1	CHEMBL2178735
Q00587*Q9BRK5	1	1	0
Q00587*Q9BRT2	1	1	0
Q00587*Q9BSR8	1	1	0	None
Q00587*Q9BTT6	1	1	0	CHEMBL401930
Q00587*Q9BV36	1	1	0	CHEMBL220241
Q00587*Q9BVV7	1	1	0	CHEMBL220241
Q00587*Q9BW19	1	0	1	CHEMBL255863
Q00587*Q9BYD1	1	1	0	CHEMBL566757
Q00587*Q9BYD2	1	1	0	CHEMBL1186585
Q00587*Q9BYD6	1	1	0	CHEMBL1186585
Q00587*Q9H488	1	0	1	CHEMBL2103875
Q00587*Q9H4G0	1	1	0	CHEMBL1628688
Q00587*Q9H936	1	1	0	CHEMBL1186585
Q00587*Q9H9B4	1	1	0	CHEMBL1766779
Q00587*Q9HC35	1	1	0	CHEMBL2103875
Q00587*Q9N-7L	1	0	1	none
Q00587*Q9NP92	1	1	0	CHEMBL1230607
Q00587*Q9NQG5	1	0	1
Q00587*Q9NRG9	1	1	0	CHEMBL1358
Q00587*Q9NSE4	1	1	0
Q00587*Q9NTX5	1	0	1	CHEMBL1231160
Q00587*Q9P0L0	1	1	0	CHEMBL102714
Q00587*Q9P0M6	1	1	0	CHEMBL1972466
Q00587*Q9UG63	1	0	1
Q00587*Q9UHQ9	1	1	0	CHEMBL1421
Q00587*Q9UHR4	1	1	0	none
Q00587*Q9UKS6	1	1	0	CHEMBL1091644
Q00587*Q9ULX3	1	0	1
Q00587*Q9Y2-7	1	1	0	CHEMBL255863
Q00587*Q9Y250	1	0	1	CHEMBL1614701
Q00587*Q9Y2U8	1	1	0	CHEMBL603469
Q00587*Q9Y2W6	1	1	0	CHEMBL2216870
Q00587*Q9Y394	1	1	0	CHEMBL255863
Q00587*Q9Y5X1	1	0	1	CHEMBL2103875
Q00587*Q9Y5X3	1	0	1	SCHEMBL15412407
Q00587*Q9Y676	1	1	0	CHEMBL1233528
Q00610*Q00653	1	0	1	None
Q00610*Q00839	1	1	0	CHEMBL1976040
Q00610*Q04206	1	0	1	CHEMBL11359
Q00610*Q04695	1	1	0	CHEMBL1957266
Q00610*Q06546	1	0	1	CHEMBL1233528
Q00610*Q07817*Q13422	1	1	0	CHEMBL1766779
Q00610*Q08378	1	0	1	CHEMBL98
Q00610*Q08J23	1	0	1	CHEMBL368427
Q00610*Q09028	1	0	1	none
Q00610*Q10469	1	1	0	none
Q00610*Q12789	1	1	0	CHEMBL2203843
Q00610*Q12824	1	1	0	CHEMBL109480
Q00610*Q12874	1	0	1	CHEMBL189584
Q00610*Q13162	1	1	0	none
Q00610*Q13243	1	1	0	CHEMBL2103875
Q00610*Q13405	1	1	0	none
Q00610*Q13439	1	0	1	CHEMBL401930
Q00610*Q13740	1	1	0	CHEMBL571948
Q00610*Q13867	1	0	1	CHEMBL1766779
Q00610*Q13951	1	0	1	CHEMBL1234429
Q00610*Q13952	1	0	1	CHEMBL98
Q00610*Q14258	1	0	1	SCHEMBL17244048
Q00610*Q14566	1	0	1	CHEMBL3087499
Q00610*Q14653	1	0	1	CHEMBL62136
Q00610*Q14764	1	0	1	SCHEMBL15443888
Q00610*Q14847	1	0	1	CHEMBL3087499
Q00610*Q15003	1	0	1	CHEMBL1234429
Q00610*Q15019	1	0	1	CHEMBL3137309
Q00610*Q15050	1	1	0	CHEMBL1374426
Q00610*Q15054	1	0	1	CHEMBL1766779
Q00610*Q15363	1	0	1	CHEMBL109480
Q00610*Q15436	1	0	1	CHEMBL3787344
Q00610*Q15477	1	0	1
Q00610*Q15599	1	1	0	CHEMBL3087499
Q00610*Q15758	1	0	1	CHEMBL2138601
Q00610*Q16512	1	0	1	None
Q00610*Q16718	1	1	0	SCHEMBL16220740
Q00610*Q1KMD3	1	1	0	CHEMBL1287853
Q00610*Q32M-7	1	0	1	CHEMBL1374426
Q00610*Q4G0J3	1	0	1	CHEMBL3087499
Q00610*Q5-7PR	1	1	0	CHEMBL1766779
Q00610*Q52LJ0	1	0	1	CHEMBL443684
Q00610*Q5H9R7	1	0	1
Q00610*Q5QJE6	1	1	0	CHEMBL1976040
Q00610*Q5SWX8	1	1	0	none
Q00610*Q6-7UT	1	1	0	None
Q00610*Q68EM7	1	0	1
Q00610*Q69YN2	1	0	1	CHEMBL222102
Q00610*Q6GMV3	1	0	1
Q00610*Q6IAA8	1	1	0	none
Q00610*Q6IBW4	1	0	1	CHEMBL1232461
Q00610*Q6IQ23	1	1	0	CHEMBL3087499
Q00610*Q6NYC8	1	0	1
Q00610*Q6P1N0	1	0	1	CHEMBL810
Q00610*Q6PML9	1	1	0	CHEMBL837
Q00610*Q7-76I	1	1	0	CHEMBL83
Q00610*Q86VR2	1	1	0	CHEMBL1231795
Q00610*Q86W50	1	0	1	none
Q00610*Q86WA8	1	1	0
Q00610*Q86Y82	1	1	0	CHEMBL189963
Q00610*Q86YP4	1	0	1
Q00610*Q86YV0	1	1	0
Q00610*Q8IVT2	1	1	0	CHEMBL1231795
Q00610*Q8IY17	1	1	0	none
Q00610*Q8N1G0	1	1	0	CHEMBL288441
Q00610*Q8N2F6	1	1	0	CHEMBL603469
Q00610*Q8N4Q0	1	1	0	CHEMBL11359
Q00610*Q8N567	1	0	1
Q00610*Q8NB90	1	0	1	CHEMBL473417
Q00610*Q8NCA5	1	0	1	CHEMBL3188386
Q00610*Q8NDT2	1	1	0
Q00610*Q8NE86	1	1	0	CHEMBL3137320
Q00610*Q8NHP6	1	1	0	CHEMBL413
Q00610*Q8TBC4	1	0	1	none
Q00610*Q8TBQ9	1	1	0
Q00610*Q8TDP1	1	0	1	CHEMBL3087499
Q00610*Q8TEX9	1	1	0	CHEMBL2103875
Q00610*Q8WU90	1	0	1	CHEMBL2018302
Q00610*Q8WUM4	1	0	1	CHEMBL473417
Q00610*Q8WWH5	1	0	1	CHEMBL402548
Q00610*Q8WYP5	1	1	0	CHEMBL3087499
Q00610*Q92499	1	0	1	CHEMBL2178735
Q00610*Q92556	1	1	0	CHEMBL466397
Q00610*Q92621	1	1	0
Q00610*Q92804	1	0	1	SCHEMBL16279460
Q00610*Q92896	1	1	0	CHEMBL3137309
Q00610*Q92974	1	0	1	CHEMBL471364
Q00610*Q93009	1	0	1	CHEMBL573339
Q00610*Q969G3	1	1	0	CHEMBL507361
Q00610*Q96A33	1	1	0	none
Q00610*Q96A49	1	0	1	CHEMBL810
Q00610*Q96AE4	1	0	1	none
Q00610*Q96AG3	1	1	0	CHEMBL325041
Q00610*Q96AG4	1	1	0	none
Q00610*Q96B54	1	0	1	CHEMBL521686
Q00610*Q96BP3	1	0	1	CHEMBL3545110
Q00610*Q96E39	1	1	0	CHEMBL810
Q00610*Q96GA3	1	0	1	CHEMBL565269
Q00610*Q96HY7	1	1	0	CHEMBL477989
Q00610*Q96I59	1	1	0
Q00610*Q96JB5	1	1	0	CHEMBL255863
Q00610*Q96KB5	1	0	1	none
Q00610*Q96LJ7	1	1	0	CHEMBL98
Q00610*Q96SU4	1	0	1	CHEMBL483254, CHEMBL3545368
Q00610*Q99460	1	0	1	none
Q00610*Q99569	1	1	0	none
Q00610*Q99766	1	1	0	CHEMBL202721
Q00610*Q99943	1	1	0
Q00610*Q9BR-7	1	0	1
Q00610*Q9BRK5	1	1	0	SCHEMBL16279460
Q00610*Q9BRT3	1	0	1	none
Q00610*Q9BRX5	1	0	1	CHEMBL159
Q00610*Q9BTE6	1	0	1	CHEMBL483158
Q00610*Q9BTV4	1	0	1	CHEMBL2103875
Q00610*Q9BTY7	1	0	1	CHEMBL2018302
Q00610*Q9BUR5	1	1	0	CHEMBL189963
Q00610*Q9BVC6	1	0	1	CHEMBL2103875
Q00610*Q9BW27	1	1	0	CHEMBL3137309
Q00610*Q9BY49	1	1	0
Q00610*Q9BYD6	1	1	0	CHEMBL494089
Q00610*Q9BYW2	1	0	1	CHEMBL222102
Q00610*Q9C0B5	1	1	0	CHEMBL222102
Q00610*Q9G-7-	1	0	1	CHEMBL188678
Q00610*Q9G-7T	1	1	0	CHEMBL189963
Q00610*Q9G-7U	1	0	1	CHEMBL2159498
Q00610*Q9H061	1	1	0	CHEMBL941
Q00610*Q9H074	1	0	1	CHEMBL202721
Q00610*Q9H078	1	1	0	CHEMBL3287735
Q00610*Q9H1E3	1	0	1	CHEMBL443684
Q00610*Q9H1I8	1	0	1	CHEMBL2041933
Q00610*Q9H2H8	1	0	1	CHEMBL1230020
Q00610*Q9H2K8	1	0	1	CHEMBL3087499
Q00610*Q9H2U2	1	1	0	CHEMBL379975
Q00610*Q9H3U1	1	0	1	CHEMBL1976040
Q00610*Q9H444	1	0	1	CHEMBL848
Q00610*Q9H4M9	1	0	1	CHEMBL3604794
Q00610*Q9H7B2	1	1	0	none
Q00610*Q9H974	1	0	1	CHEMBL810
Q00610*Q9HB07	1	0	1	CHEMBL1976040
Q00610*Q9HB66	1	1	0	CHEMBL810
Q00610*Q9HC52	1	1	0
Q00610*Q9N-7B	1	0	1
Q00610*Q9N-7L	1	0	1	none
Q00610*Q9NP81	1	1	0	CHEMBL3353410
Q00610*Q9NR45	1	0	1	CHEMBL521686
Q00610*Q9NRR5	1	1	0	CHEMBL1236682
Q00610*Q9NTG7	1	1	0	CHEMBL3544911
Q00610*Q9NUM4	1	1	0	None
Q00610*Q9NVM9	1	0	1	CHEMBL471364
Q00610*Q9NXE4	1	1	0	CHEMBL3087499
Q00610*Q9NXR1	1	0	1	None
Q00610*Q9NY33	1	0	1	CHEMBL521686
Q00610*Q9NYF8	1	1	0	CHEMBL1976040
Q00610*Q9P016	1	0	1	CHEMBL257167
Q00610*Q9P0J0	1	1	0	CHEMBL1374426
Q00610*Q9P0K7	1	1	0	CHEMBL3545048
Q00610*Q9P0L0	1	1	0	CHEMBL98
Q00610*Q9P287	1	0	1	CHEMBL3087499
Q00610*Q9P2E9	1	0	1	CHEMBL2103875
Q00610*Q9UBI1	1	0	1	CHEMBL1976040
Q00610*Q9UBP6	1	0	1	none
Q00610*Q9UBX3	1	1	0	CHEMBL591429
Q00610*Q9UFW8	1	0	1	CHEMBL98
Q00610*Q9UG63	1	0	1	CHEMBL240954
Q00610*Q9UGP8	1	0	1	CHEMBL1614701
Q00610*Q9UHD8	1	0	1	SCHEMBL16279460
Q00610*Q9UHI6	1	0	1	CHEMBL1766779
Q00610*Q9UJA5	1	0	1	CHEMBL3545110
Q00610*Q9UJW0	1	0	1	CHEMBL185
Q00610*Q9UKX7	1	0	1	CHEMBL417
Q00610*Q9ULA0	1	0	1	CHEMBL3087499
Q00610*Q9ULC4	1	0	1	CHEMBL443684
Q00610*Q9UN-7	1	0	1
Q00610*Q9UNS1	1	0	1	CHEMBL521686
Q00610*Q9UNX4	1	1	0	CHEMBL189963
Q00610*Q9UPN6	1	0	1	CHEMBL483158
Q00610*Q9UQ13	1	0	1	none
Q00610*Q9UQB8	1	1	0	CHEMBL1231795
Q00610*Q9Y277	1	1	0	CHEMBL62136
Q00610*Q9Y3A2	1	1	0	CHEMBL1976040
Q00610*Q9Y3Y2	1	1	0	CHEMBL1766779
Q00610*Q9Y446	1	1	0	none
Q00610*Q9Y490	1	0	1	CHEMBL1873475
Q00610*Q9Y4W6	1	1	0	none
Q00610*Q9Y570	1	0	1	CHEMBL1976040
Q00610*Q9Y5P4	1	0	1	CHEMBL1233528
Q00610*Q9Y5U9	1	1	0	CHEMBL98
Q00610*Q9Y6M1	1	0	1	SCHEMBL15443888
Q00613*Q15428	1	1	0	CHEMBL603469
Q00613*Q5JSH3	1	0	1	CHEMBL571948
Q00613*Q6UXG2	1	0	1
Q00613*Q96GG9	1	0	1
Q00613*Q99700	1	0	1	CHEMBL553025
Q00613*Q9BSJ5	1	1	0	CHEMBL443684
Q00613*Q9BVJ6	1	1	0	CHEMBL401930
Q00613*Q9H4A4	1	0	1	CHEMBL2041933
Q00613*Q9UNF0	1	1	0	CHEMBL2028663
Q00613*Q9Y3-7	1	0	1	CHEMBL477989
Q00653*Q08257	1	1	0	CHEMBL443684
Q00653*Q13162	1	1	0
Q00653*Q13445	1	1	0	None
Q00653*Q14247	1	1	0	CHEMBL1090479
Q00653*Q14315	1	0	1	CHEMBL1421
Q00653*Q14554	1	0	1	CHEMBL1908360
Q00653*Q14677	1	0	1	CHEMBL3265032
Q00653*Q15149	1	1	0	CHEMBL443684
Q00653*Q15274	1	0	1	CHEMBL38
Q00653*Q16836	1	1	0	CHEMBL2216870
Q00653*Q4G0N4	1	0	1	CHEMBL521851
Q00653*Q5UCC4	1	1	0	CHEMBL483158
Q00653*Q6N-7I	1	1	0	CHEMBL443684
Q00653*Q6P587	1	0	1	CHEMBL1374426
Q00653*Q6PIU2	1	0	1	none
Q00653*Q6YN16	1	1	0	CHEMBL202721
Q00653*Q7-74H	1	0	1	CHEMBL1374426
Q00653*Q7RTP6	1	0	1	None
Q00653*Q86VM9	1	1	0	CHEMBL2041933
Q00653*Q8IWS0	1	1	0	None
Q00653*Q8IXK0	1	0	1	None
Q00653*Q8N0X7	1	0	1	none
Q00653*Q8N2F6	1	1	0	SCHEMBL17189791
Q00653*Q8N5K1	1	1	0	CHEMBL1090479
Q00653*Q8NBM4	1	0	1	CHEMBL3087499
Q00653*Q8NBN7	1	1	0	CHEMBL375312
Q00653*Q8NC56	1	1	0
Q00653*Q8NE01	1	1	0	CHEMBL2103875
Q00653*Q8NHH9	1	0	1	CHEMBL3545424
Q00653*Q8TBA6	1	1	0
Q00653*Q8WU39	1	1	0	CHEMBL413
Q00653*Q8WWQ0	1	1	0	CHEMBL53463
Q00653*Q92520	1	1	0	CHEMBL49120
Q00653*Q92556	1	0	1	CHEMBL603469
Q00653*Q92576	1	1	0	CHEMBL109480
Q00653*Q92619	1	0	1	CHEMBL259551
Q00653*Q92947	1	1	0	CHEMBL477989
Q00653*Q96G21	1	1	0	CHEMBL443684
Q00653*Q96GD0	1	1	0
Q00653*Q96I99	1	0	1	CHEMBL3545048
Q00653*Q99536	1	0	1	CHEMBL3545110
Q00653*Q99584	1	0	1	CHEMBL2023349
Q00653*Q9BR76	1	1	0
Q00653*Q9C0H2	1	0	1	CHEMBL414804
Q00653*Q9H0C8	1	1	0
Q00653*Q9H0D6	1	0	1	CHEMBL1241855
Q00653*Q9H501	1	0	1	CHEMBL3544960
Q00653*Q9HC52	1	0	1	CHEMBL443684
Q00653*Q9NTX5	1	0	1	CHEMBL507361
Q00653*Q9NUM4	1	1	0
Q00653*Q9UBB5	1	1	0	CHEMBL2216870
Q00653*Q9UI08	1	1	0	CHEMBL2216870
Q00653*Q9UIQ6	1	1	0	None
Q00653*Q9UKF6	1	1	0	CHEMBL3590106
Q00653*Q9UMX5	1	0	1	CHEMBL2023349
Q00653*Q9UNQ2*Q96AC1	1	0	1	CHEMBL3545048
Q00653*Q9UPN3	1	0	1	CHEMBL3545048
Q00653*Q9Y2U8	1	1	0
Q00653*Q9Y3E7	1	0	1
Q00653*Q9Y4W6	1	1	0	CHEMBL202721
Q00653*Q9Y5S2	1	1	0
Q00653*Q9Y6N5	1	0	1	CHEMBL521851
Q00688*Q01082	1	1	0	CHEMBL848
Q00688*Q01105	1	1	0	None
Q00688*Q02809	1	1	0	CHEMBL2103875
Q00688*Q12959	1	0	1	CHEMBL3087499
Q00688*Q13084	1	0	1	CHEMBL566757
Q00688*Q13111	1	0	1	CHEMBL1614701
Q00688*Q13112	1	0	1	CHEMBL109480
Q00688*Q13177	1	1	0	CHEMBL481
Q00688*Q13190	1	1	0	CHEMBL1236682
Q00688*Q13263	1	0	1	CHEMBL105442
Q00688*Q13641	1	0	1	CHEMBL481
Q00688*Q14126	1	0	1	None
Q00688*Q14240	1	0	1	CHEMBL109480
Q00688*Q14671	1	0	1	CHEMBL109480
Q00688*Q14694	1	1	0	CHEMBL1374426
Q00688*Q14966	1	0	1	CHEMBL521851
Q00688*Q15181	1	1	0	CHEMBL2017974
Q00688*Q15363	1	0	1	CHEMBL1090479
Q00688*Q15434	1	1	0	CHEMBL1614701
Q00688*Q15631	1	1	0	CHEMBL379975
Q00688*Q6-7RP	1	0	1	CHEMBL810
Q00688*Q6-7VM	1	0	1	CHEMBL1231795
Q00688*Q6-7XV	1	0	1	none
Q00688*Q68CP9	1	1	0	CHEMBL566757
Q00688*Q6N-7I	1	0	1	CHEMBL98
Q00688*Q6YHK3	1	0	1	CHEMBL1766779
Q00688*Q7-72-	1	0	1	CHEMBL191334
Q00688*Q7K-78	1	0	1	CHEMBL1614701
Q00688*Q7L014	1	0	1	CHEMBL1236682
Q00688*Q7L5N7	1	1	0	CHEMBL2103875
Q00688*Q86V81	1	0	1	CHEMBL109480
Q00688*Q8IUD2	1	0	1	CHEMBL1801204
Q00688*Q8IW-7	1	0	1
Q00688*Q8N183	1	0	1	CHEMBL443684
Q00688*Q8N1F7	1	0	1	CHEMBL1173655
Q00688*Q8N6M0	1	0	1	CHEMBL2103875
Q00688*Q8N9N7	1	0	1	CHEMBL109480
Q00688*Q8NC51	1	1	0	None
Q00688*Q8NE71	1	1	0	CHEMBL393929
Q00688*Q8TC12	1	0	1	CHEMBL202721
Q00688*Q8TDD1	1	0	1	CHEMBL443684
Q00688*Q8TF68	1	0	1	CHEMBL1173655
Q00688*Q8WVM8	1	0	1	CHEMBL521686
Q00688*Q8WXI9	1	0	1	CHEMBL1614701
Q00688*Q92609	1	0	1	CHEMBL2103875
Q00688*Q92974	1	1	0
Q00688*Q96CT7	1	1	0
Q00688*Q96I24	1	0	1	CHEMBL191334
Q00688*Q96J84	1	1	0	CHEMBL2103875
Q00688*Q96P47	1	0	1	CHEMBL109480
Q00688*Q99459	1	0	1	CHEMBL888
Q00688*Q9B-7E	1	0	1	CHEMBL3286929
Q00688*Q9B-7G	1	0	1
Q00688*Q9BU76	1	0	1	CHEMBL2028663
Q00688*Q9BWM7	1	1	0	CHEMBL2138601
Q00688*Q9C0C2	1	0	1	CHEMBL255863
Q00688*Q9G-7-	1	1	0	CHEMBL2041933
Q00688*Q9H1E3	1	0	1	CHEMBL507361
Q00688*Q9H3P2	1	0	1	CHEMBL2103875
Q00688*Q9H4A4	1	0	1	CHEMBL2041933
Q00688*Q9H5X1	1	1	0	CHEMBL443684
Q00688*Q9H6T3	1	0	1	CHEMBL109480
Q00688*Q9H7B2	1	0	1	None
Q00688*Q9HC38	1	1	0	CHEMBL3545110
Q00688*Q9HCK8	1	0	1	CHEMBL191334
Q00688*Q9HDC9	1	0	1	CHEMBL1241855
Q00688*Q9N-7B	1	0	1	CHEMBL601719
Q00688*Q9NQP4	1	1	0	CHEMBL443684
Q00688*Q9NRL2	1	0	1	CHEMBL92
Q00688*Q9NSD9	1	1	0	CHEMBL566757
Q00688*Q9NVE7	1	0	1	CHEMBL1231160
Q00688*Q9NWY4	1	0	1	none
Q00688*Q9NXW2	1	0	1	CHEMBL376408
Q00688*Q9P0J0	1	0	1	CHEMBL521686
Q00688*Q9UBQ5	1	1	0	CHEMBL1766779
Q00688*Q9ULW0	1	0	1	CHEMBL1236682
Q00688*Q9ULX9	1	0	1	CHEMBL1241855
Q00688*Q9UPT5	1	0	1	CHEMBL34259
Q00688*Q9UQ35	1	1	0	CHEMBL1230607
Q00688*Q9Y2-7	1	1	0	CHEMBL376408
Q00688*Q9Y262	1	1	0	CHEMBL1358
Q00688*Q9Y2L1	1	1	0	CHEMBL521686
Q00688*Q9Y3B9	1	0	1	CHEMBL443684
Q00688*Q9Y3D9	1	0	1	CHEMBL566757
Q00688*Q9Y3E7	1	0	1	CHEMBL159
Q00688*Q9Y3F4	1	1	0	CHEMBL1233528
Q00688*Q9Y4-7	1	1	0	CHEMBL1374426
Q00722*Q15149	1	1	0	CHEMBL261849
Q00722*Q8N1K5	1	1	0	CHEMBL1789941
Q00722*Q9BQE5	1	1	0	CHEMBL1789941
Q00765*Q01813	1	0	1	CHEMBL483158
Q00765*Q03001	1	1	0
Q00765*Q03164	1	1	0
Q00765*Q04206	1	0	1	CHEMBL810
Q00765*Q04721	1	1	0	CHEMBL2143829
Q00765*Q05682	1	1	0	CHEMBL3916849
Q00765*Q06830	1	0	1	CHEMBL477989
Q00765*Q07065	1	0	1	CHEMBL566757
Q00765*Q07666	1	1	0	CHEMBL1230609
Q00765*Q07817*Q13422	1	1	0
Q00765*Q07954	1	0	1	CHEMBL566757
Q00765*Q07955	1	1	0	CHEMBL1374426
Q00765*Q08945	1	1	0	CHEMBL401930
Q00765*Q10471	1	1	0	CHEMBL2105717
Q00765*Q12824	1	0	1	CHEMBL443684
Q00765*Q12912	1	1	0	CHEMBL443684
Q00765*Q13111	1	0	1	CHEMBL1090479
Q00765*Q13123	1	1	0
Q00765*Q13257	1	0	1	CHEMBL376408
Q00765*Q13308	1	1	0
Q00765*Q13347	1	0	1	CHEMBL1374426
Q00765*Q13416	1	1	0
Q00765*Q13422*Q6PIU2	1	1	0	CHEMBL98
Q00765*Q13443	1	1	0	none
Q00765*Q13445	1	1	0	CHEMBL7301
Q00765*Q13526	1	0	1	CHEMBL1090479
Q00765*Q13595	1	1	0	CHEMBL2041933
Q00765*Q13636	1	1	0	CHEMBL1230607
Q00765*Q13641	1	1	0	CHEMBL1232461
Q00765*Q13813	1	0	1	CHEMBL483254, CHEMBL3545368
Q00765*Q13838	1	1	0	CHEMBL1230020
Q00765*Q13867	1	0	1	CHEMBL1289926
Q00765*Q14103	1	1	0	CHEMBL1614701
Q00765*Q14118	1	1	0	CHEMBL571948
Q00765*Q14152	1	0	1	CHEMBL1766779
Q00765*Q14195	1	1	0	CHEMBL62136
Q00765*Q14241	1	1	0	CHEMBL1233528
Q00765*Q14669	1	1	0	none
Q00765*Q14683	1	1	0	CHEMBL1241855
Q00765*Q14839	1	1	0	CHEMBL1957266
Q00765*Q15004	1	0	1	CHEMBL1090479
Q00765*Q15007	1	1	0	CHEMBL1336
Q00765*Q15027	1	1	0
Q00765*Q15029	1	1	0
Q00765*Q15075	1	1	0	SCHEMBL17244048
Q00765*Q15149*Q99714	1	1	0	CHEMBL1090479
Q00765*Q15165	1	0	1	CHEMBL566757
Q00765*Q15274	1	0	1	CHEMBL7301
Q00765*Q15365	1	0	1	CHEMBL1374426
Q00765*Q15366	1	0	1
Q00765*Q15390	1	1	0	CHEMBL98
Q00765*Q15397	1	1	0	CHEMBL1374426
Q00765*Q15398	1	1	0	CHEMBL2103875
Q00765*Q15404	1	0	1	CHEMBL1614710
Q00765*Q15427	1	1	0	CHEMBL1230609
Q00765*Q15459	1	1	0	CHEMBL2103875
Q00765*Q15599	1	1	0	none
Q00765*Q15643	1	1	0	None
Q00765*Q15750	1	0	1	CHEMBL1232461
Q00765*Q15813	1	0	1	CHEMBL1289926
Q00765*Q16512	1	0	1	CHEMBL1229535
Q00765*Q16540	1	1	0	CHEMBL3137309
Q00765*Q16656	1	1	0	CHEMBL2103875
Q00765*Q16658	1	1	0	CHEMBL1230609
Q00765*Q16698	1	0	1	CHEMBL566757
Q00765*Q16762	1	0	1	CHEMBL2409696
Q00765*Q16775	1	1	0	CHEMBL1229535
Q00765*Q16798	1	1	0	CHEMBL1075788
Q00765*Q1KMD3	1	1	0	CHEMBL202721
Q00765*Q2TAY7	1	1	0	none
Q00765*Q4G0N4	1	0	1	CHEMBL2103875
Q00765*Q52LW3	1	1	0	none
Q00765*Q53EP0	1	1	0	CHEMBL2140408
Q00765*Q53F19	1	1	0	CHEMBL1236682
Q00765*Q53GS9	1	1	0	CHEMBL1236682
Q00765*Q53H12	1	1	0	CHEMBL2028663
Q00765*Q56VL3	1	1	0	CHEMBL189584
Q00765*Q5BK-7	1	1	0	CHEMBL803
Q00765*Q5EBL8	1	1	0	CHEMBL191482
Q00765*Q5H9R7	1	0	1	none
Q00765*Q5JRX3	1	0	1	CHEMBL566757
Q00765*Q5JU69	1	1	0	CHEMBL7301
Q00765*Q5K4L6	1	1	0	None
Q00765*Q5RKV6	1	0	1	CHEMBL483321
Q00765*Q5T0F9	1	1	0	CHEMBL2140408
Q00765*Q5T3I0	1	1	0	CHEMBL443684
Q00765*Q5T5P2	1	0	1
Q00765*Q5T8D3	1	0	1	CHEMBL2138601
Q00765*Q5TA45	1	0	1	CHEMBL415049
Q00765*Q5TBB1	1	0	1	CHEMBL1090479
Q00765*Q6-7RV	1	1	0	CHEMBL3353410
Q00765*Q6-7VM	1	1	0
Q00765*Q6N-7I	1	1	0	CHEMBL376408
Q00765*Q6NUK1	1	0	1	CHEMBL601719
Q00765*Q6NUM9	1	1	0	CHEMBL443684
Q00765*Q6NUQ4	1	1	0	CHEMBL443684
Q00765*Q6P444	1	0	1	CHEMBL1289926
Q00765*Q6PI48	1	1	0
Q00765*Q6PIU2	1	1	0	CHEMBL1090479
Q00765*Q6WK-7	1	0	1	CHEMBL1289926
Q00765*Q6XQN6	1	0	1	CHEMBL1789941
Q00765*Q7-72K	1	0	1	CHEMBL507361
Q00765*Q7-746	1	0	1	CHEMBL521686
Q00765*Q7-74F	1	1	0
Q00765*Q7-74H	1	1	0	CHEMBL2017291
Q00765*Q7-74Q	1	0	1	CHEMBL1374426
Q00765*Q7-74V	1	1	0	CHEMBL189584
Q00765*Q7-77K	1	1	0	CHEMBL603469
Q00765*Q7-77M	1	0	1	CHEMBL189584
Q00765*Q71UM5	1	0	1	CHEMBL191334
Q00765*Q7K-7I	1	1	0	CHEMBL1186585
Q00765*Q7L5N1	1	0	1	CHEMBL483158
Q00765*Q7LGA3	1	1	0	CHEMBL1236682
Q00765*Q7RTV0	1	1	0	CHEMBL401930
Q00765*Q86U38	1	1	0
Q00765*Q86UP2	1	1	0	CHEMBL222102
Q00765*Q86UY8	1	1	0	CHEMBL2103875
Q00765*Q86WA6	1	1	0	CHEMBL2336325
Q00765*Q86X29	1	1	0	CHEMBL506871
Q00765*Q8I-76	1	0	1	CHEMBL603469
Q00765*Q8I-78	1	0	1	None
Q00765*Q8I-7A	1	1	0	CHEMBL443684
Q00765*Q8IVL5	1	1	0	CHEMBL2023349
Q00765*Q8IWE2	1	1	0	CHEMBL1231795
Q00765*Q8IWS0	1	0	1	CHEMBL1090479
Q00765*Q8IXI1	1	1	0	CHEMBL83
Q00765*Q8IYB3	1	0	1	CHEMBL300138
Q00765*Q8N128	1	1	0	CHEMBL98
Q00765*Q8N3U4	1	1	0	CHEMBL3137320
Q00765*Q8N4H5	1	1	0	CHEMBL443684
Q00765*Q8N5G2	1	1	0	None
Q00765*Q8NBJ5	1	1	0	CHEMBL3342187
Q00765*Q8NBJ7	1	1	0	CHEMBL848
Q00765*Q8NBS9	1	0	1	CHEMBL401930
Q00765*Q8NEJ9	1	1	0	CHEMBL443684
Q00765*Q8TB03	1	0	1	CHEMBL3916849
Q00765*Q8TB22	1	1	0	CHEMBL98
Q00765*Q8TC12	1	1	0	CHEMBL941
Q00765*Q8TD43	1	1	0
Q00765*Q8TDP1	1	0	1	CHEMBL1090479
Q00765*Q8TEQ6	1	0	1	CHEMBL2041933
Q00765*Q8TF42	1	0	1	CHEMBL1289926
Q00765*Q8WTS6	1	0	1	CHEMBL3137320
Q00765*Q8WU-7	1	1	0	CHEMBL356769
Q00765*Q8WUX9	1	0	1	None
Q00765*Q8WVJ2	1	0	1
Q00765*Q8WVX9	1	1	0	CHEMBL98
Q00765*Q8WWQ0	1	1	0
Q00765*Q8WXH0	1	1	0	CHEMBL1173655
Q00765*Q8WYA6	1	1	0	CHEMBL566757
Q00765*Q92538	1	0	1	CHEMBL566757
Q00765*Q92598	1	0	1	CHEMBL2386889
Q00765*Q92609	1	0	1	CHEMBL443684
Q00765*Q92643	1	1	0	CHEMBL1173655
Q00765*Q92688	1	0	1	none
Q00765*Q92692	1	0	1	CHEMBL2403108
Q00765*Q92835	1	1	0	CHEMBL98
Q00765*Q92888	1	0	1	CHEMBL586702
Q00765*Q92925	1	0	1	CHEMBL2381342
Q00765*Q92979	1	1	0	CHEMBL566757
Q00765*Q93052	1	1	0	CHEMBL191482
Q00765*Q969G3	1	1	0	CHEMBL3287735
Q00765*Q96AY3	1	1	0	none
Q00765*Q96DB5	1	0	1
Q00765*Q96EE3	1	1	0	CHEMBL810
Q00765*Q96F-7	1	1	0	CHEMBL2018302
Q00765*Q96FF9	1	1	0
Q00765*Q96GG9	1	0	1	CHEMBL1289926
Q00765*Q96HR9	1	0	1	CHEMBL403664
Q00765*Q96I99	1	0	1	CHEMBL521686
Q00765*Q96IG2	1	1	0	CHEMBL1374426
Q00765*Q96J84	1	1	0	CHEMBL98
Q00765*Q96JB5	1	1	0	CHEMBL443684
Q00765*Q96N67	1	1	0	CHEMBL2028663
Q00765*Q96PK6	1	1	0	CHEMBL1171837
Q00765*Q96RF0	1	0	1	CHEMBL11359
Q00765*Q96RT1	1	0	1	CHEMBL2219422
Q00765*Q96SB3	1	0	1	CHEMBL566757
Q00765*Q96SI9	1	1	0	CHEMBL1236682
Q00765*Q96ST3	1	1	0	CHEMBL1957266
Q00765*Q96T88	1	0	1	CHEMBL1090479
Q00765*Q96TA1	1	0	1	CHEMBL2403108
Q00765*Q99614	1	0	1	CHEMBL1230607
Q00765*Q99623	1	1	0	CHEMBL1090771
Q00765*Q99714	1	1	0	CHEMBL1289926
Q00765*Q99729	1	1	0	CHEMBL513909
Q00765*Q99829	1	0	1	None
Q00765*Q99832	1	0	1	CHEMBL1289926
Q00765*Q99848	1	1	0	CHEMBL1374426
Q00765*Q99873	1	0	1
Q00765*Q99959	1	1	0	SCHEMBL12254622
Q00765*Q9B-7-	1	1	0	CHEMBL1236682
Q00765*Q9B-7J	1	1	0	CHEMBL1233528
Q00765*Q9BQE4	1	1	0	CHEMBL98
Q00765*Q9BRR6	1	1	0
Q00765*Q9BRX5	1	0	1	CHEMBL1090479
Q00765*Q9BS40	1	0	1	CHEMBL1289926
Q00765*Q9BSJ8	1	0	1	CHEMBL583042
Q00765*Q9BSR8	1	0	1	CHEMBL803
Q00765*Q9BTU6	1	1	0	none
Q00765*Q9BUQ8	1	1	0
Q00765*Q9BV40	1	0	1	CHEMBL1230609
Q00765*Q9BVV7	1	1	0	None
Q00765*Q9BW27	1	1	0	CHEMBL1374426
Q00765*Q9BW71	1	0	1	CHEMBL443684
Q00765*Q9BWF3	1	1	0	CHEMBL3545307
Q00765*Q9BWU0	1	0	1	CHEMBL1090479
Q00765*Q9BX66	1	1	0	none
Q00765*Q9BXK5	1	0	1	CHEMBL65
Q00765*Q9BYB4	1	0	1
Q00765*Q9C0E8	1	1	0
Q00765*Q9C0H2	1	1	0	CHEMBL506871
Q00765*Q9G-7R	1	1	0	CHEMBL1976040
Q00765*Q9G-7T	1	1	0	CHEMBL1090479
Q00765*Q9H082	1	1	0	CHEMBL1289926
Q00765*Q9H0A0	1	0	1	CHEMBL2103875
Q00765*Q9H0D6	1	1	0	CHEMBL98
Q00765*Q9H0H5	1	1	0	CHEMBL553
Q00765*Q9H1E5	1	1	0	CHEMBL2023349
Q00765*Q9H223	1	1	0	None
Q00765*Q9H2P0	1	1	0	CHEMBL2028663
Q00765*Q9H4-7	1	0	1	CHEMBL443684
Q00765*Q9H4I3	1	1	0	CHEMBL1090479
Q00765*Q9H583	1	1	0	CHEMBL443684
Q00765*Q9H5Q4	1	0	1	CHEMBL2103875
Q00765*Q9H5X1	1	0	1	SCHEMBL17244048
Q00765*Q9H6S3	1	1	0
Q00765*Q9H6W3	1	1	0	CHEMBL507361
Q00765*Q9H7-7	1	1	0
Q00765*Q9H8Y8	1	0	1	CHEMBL566757
Q00765*Q9HCD5	1	1	0
Q00765*Q9HD45	1	1	0	CHEMBL1229535
Q00765*Q9N-7J	1	1	0	CHEMBL483849
Q00765*Q9NPA0	1	1	0	None
Q00765*Q9NPD3	1	1	0	CHEMBL1236682
Q00765*Q9NPD8	1	0	1
Q00765*Q9NPE3	1	1	0	None
Q00765*Q9NPJ3	1	1	0	CHEMBL202721
Q00765*Q9NQ29	1	1	0	CHEMBL2179387
Q00765*Q9NQ88	1	0	1	CHEMBL414804
Q00765*Q9NRK6	1	0	1	CHEMBL2103875
Q00765*Q9NSD9	1	0	1	CHEMBL521686
Q00765*Q9NSE4	1	1	0	CHEMBL3342187
Q00765*Q9NSY1	1	0	1	CHEMBL1289926
Q00765*Q9NTI5	1	1	0	CHEMBL1171837
Q00765*Q9NTX5	1	0	1	CHEMBL38
Q00765*Q9NUL3	1	0	1	CHEMBL376408
Q00765*Q9NUM4	1	1	0	CHEMBL1374426
Q00765*Q9NV56	1	0	1	CHEMBL3342187
Q00765*Q9NVD7	1	1	0	CHEMBL98
Q00765*Q9NW64	1	1	0	CHEMBL1233528
Q00765*Q9NW68	1	1	0	CHEMBL1201182
Q00765*Q9NWS0	1	0	1	CHEMBL1090479
Q00765*Q9NXX6	1	1	0
Q00765*Q9NY93	1	1	0	CHEMBL249697
Q00765*Q9NYL9	1	0	1	CHEMBL2103875
Q00765*Q9NYU2	1	1	0	CHEMBL3342187
Q00765*Q9P013	1	1	0	CHEMBL566757
Q00765*Q9P035	1	0	1	CHEMBL481
Q00765*Q9P258	1	0	1	CHEMBL443684
Q00765*Q9P287	1	0	1	CHEMBL888
Q00765*Q9P2B2	1	1	0	CHEMBL1090771
Q00765*Q9P2E9	1	1	0	CHEMBL443684
Q00765*Q9P2J5	1	0	1	CHEMBL483158
Q00765*Q9UBP6	1	0	1	none
Q00765*Q9UBT2	1	0	1	CHEMBL483158
Q00765*Q9UBU6	1	0	1	CHEMBL507361
Q00765*Q9UBU9	1	1	0	CHEMBL2103875
Q00765*Q9UBX3	1	0	1	CHEMBL109480
Q00765*Q9UER7	1	1	0
Q00765*Q9UGU0	1	1	0	None
Q00765*Q9UHB6	1	1	0	CHEMBL27323
Q00765*Q9UHF7	1	1	0
Q00765*Q9UHN6	1	1	0	CHEMBL481
Q00765*Q9UHQ9	1	1	0	CHEMBL202721
Q00765*Q9UHX1	1	0	1
Q00765*Q9UJ-7	1	1	0	CHEMBL1232461
Q00765*Q9UJW0	1	1	0	CHEMBL189584
Q00765*Q9UKK9	1	0	1	SCHEMBL17244048
Q00765*Q9UKX7	1	1	0	CHEMBL2103875
Q00765*Q9ULR0	1	1	0	CHEMBL601719
Q00765*Q9ULW0	1	1	0
Q00765*Q9UM54	1	1	0
Q00765*Q9UNW1	1	1	0	CHEMBL573339
Q00765*Q9UQ80	1	0	1	CHEMBL240954
Q00765*Q9UQB8	1	1	0	CHEMBL1173655
Q00765*Q9Y2S7	1	1	0	CHEMBL34259
Q00765*Q9Y2W1	1	1	0	SCHEMBL10321469
Q00765*Q9Y2X7	1	0	1	CHEMBL443684
Q00765*Q9Y305	1	0	1	CHEMBL191334
Q00765*Q9Y315	1	0	1	CHEMBL3916849
Q00765*Q9Y365	1	1	0	CHEMBL511749
Q00765*Q9Y388	1	1	0	CHEMBL888
Q00765*Q9Y3B9	1	1	0	CHEMBL460702
Q00765*Q9Y3D7	1	1	0	CHEMBL443684
Q00765*Q9Y3L5	1	1	0	CHEMBL1336
Q00765*Q9Y4L1	1	1	0	CHEMBL3544911
Q00765*Q9Y4P3	1	0	1	CHEMBL2103875
Q00765*Q9Y5M8	1	1	0	CHEMBL483158
Q00765*Q9Y5Q9	1	1	0	CHEMBL252164
Q00765*Q9Y5X3	1	0	1	CHEMBL3916849
Q00765*Q9Y639	1	1	0	CHEMBL494089
Q00765*Q9Y6N5	1	1	0	CHEMBL483158
Q00765*Q9Y6R7	1	0	1	CHEMBL189584
Q00765*Q9Y6X5	1	1	0
Q00765*Q9Y6X8	1	0	1	CHEMBL1090479
Q00796*Q06203	1	1	0	CHEMBL2169919
Q00796*Q07817*Q9H0E3*Q96SI1	1	1	0	CHEMBL3287735
Q00796*Q07955	1	0	1	CHEMBL1236682
Q00796*Q09666	1	0	1	CHEMBL483158
Q00796*Q12907	1	0	1	CHEMBL443684
Q00796*Q13439	1	0	1	CHEMBL443684
Q00796*Q13751	1	0	1
Q00796*Q14118	1	0	1	CHEMBL443684
Q00796*Q14739	1	1	0	CHEMBL575448
Q00796*Q15056	1	1	0	CHEMBL521686
Q00796*Q15814	1	0	1
Q00796*Q16881	1	0	1	CHEMBL258844
Q00796*Q5JTV8	1	0	1	CHEMBL402548
Q00796*Q6P1J9	1	0	1	CHEMBL810
Q00796*Q6P587	1	0	1	CHEMBL483158
Q00796*Q7-77H	1	0	1	CHEMBL483158
Q00796*Q7K-78	1	0	1	CHEMBL2103875
Q00796*Q86V81	1	0	1	CHEMBL288441
Q00796*Q86VS8	1	1	0
Q00796*Q8IXQ4	1	0	1	CHEMBL379975
Q00796*Q8N0T1	1	0	1	CHEMBL2041933
Q00796*Q8N392	1	1	0	CHEMBL1236682
Q00796*Q8NBF6	1	0	1	CHEMBL810
Q00796*Q8NEF9	1	0	1	CHEMBL1090479
Q00796*Q8TAT6	1	0	1
Q00796*Q8W-7A	1	1	0	CHEMBL443684
Q00796*Q92879	1	0	1	CHEMBL1236682
Q00796*Q969S3	1	1	0	CHEMBL2103875
Q00796*Q96H20	1	0	1	CHEMBL2011500
Q00796*Q96HE7	1	1	0	CHEMBL2103875
Q00796*Q96I24	1	0	1	CHEMBL288441
Q00796*Q96JP5	1	0	1
Q00796*Q96N67	1	0	1	None
Q00796*Q96TA1	1	0	1	None
Q00796*Q96TC7	1	0	1	CHEMBL1289926
Q00796*Q99439	1	1	0	CHEMBL2103875
Q00796*Q99661	1	1	0	CHEMBL521686
Q00796*Q9B-7L	1	1	0	CHEMBL1236962
Q00796*Q9BTT6	1	0	1	CHEMBL2381342
Q00796*Q9BVK6	1	0	1	CHEMBL1090479
Q00796*Q9BXF6	1	0	1	CHEMBL3326006
Q00796*Q9C004	1	1	0	CHEMBL2103875
Q00796*Q9G-7-	1	1	0
Q00796*Q9H1K1	1	0	1	CHEMBL402548
Q00796*Q9H4M9	1	0	1	CHEMBL3137320
Q00796*Q9H9A6	1	1	0	CHEMBL443684
Q00796*Q9NR28	1	0	1	CHEMBL1289494
Q00796*Q9NW13	1	0	1	CHEMBL1421
Q00796*Q9NY61	1	0	1	SCHEMBL18631972
Q00796*Q9P0P0	1	1	0	CHEMBL1972466
Q00796*Q9P2B2	1	0	1	CHEMBL810
Q00796*Q9UBI1	1	1	0	CHEMBL11359
Q00796*Q9UBQ5	1	1	0	CHEMBL603469
Q00796*Q9UEE9	1	1	0	CHEMBL483158
Q00796*Q9UHD1	1	1	0	CHEMBL1075788
Q00796*Q9UJ-7	1	0	1	CHEMBL11359
Q00796*Q9UPT5	1	0	1	none
Q00796*Q9UQR0	1	1	0	CHEMBL483158
Q00796*Q9Y285	1	1	0	SCHEMBL15412407
Q00796*Q9Y295	1	1	0	CHEMBL1090479
Q00796*Q9Y394	1	0	1	CHEMBL3137320
Q00796*Q9Y3A5	1	0	1	CHEMBL810
Q00796*Q9Y3E1	1	0	1	CHEMBL2138601
Q00796*Q9Y3E7	1	0	1	CHEMBL1289494
Q00796*Q9Y446	1	0	1
Q00796*Q9Y617	1	1	0	CHEMBL401930
Q00796*Q9Y6M7	1	0	1	CHEMBL566757
Q00839*Q01780	1	1	0	CHEMBL1173655
Q00839*Q01970	1	1	0	CHEMBL483254, CHEMBL3545368
Q00839*Q06587	1	0	1	CHEMBL507361
Q00839*Q07817	1	0	1	CHEMBL1289926
Q00839*Q08945	1	0	1	several
Q00839*Q13148	1	0	1
Q00839*Q13363	1	0	1	CHEMBL1236682
Q00839*Q13435	1	0	1	CHEMBL98
Q00839*Q13439	1	1	0	CHEMBL2041933
Q00839*Q13501	1	1	0	CHEMBL109480
Q00839*Q13952	1	0	1	CHEMBL2103875
Q00839*Q14247	1	1	0	CHEMBL3128043
Q00839*Q14451	1	0	1	CHEMBL1173655
Q00839*Q15149	1	1	0	None
Q00839*Q15910	1	0	1	CHEMBL288441
Q00839*Q16630	1	0	1	CHEMBL803
Q00839*Q4V328	1	0	1	CHEMBL553
Q00839*Q5RKV6	1	1	0	CHEMBL2103875
Q00839*Q5T0W9	1	1	0	CHEMBL553
Q00839*Q5T5P2	1	1	0	CHEMBL363648
Q00839*Q5TC12	1	0	1	CHEMBL2028663
Q00839*Q5VW32	1	0	1	CHEMBL2103875
Q00839*Q6-7RV	1	1	0	CHEMBL939
Q00839*Q7LBC6	1	0	1
Q00839*Q86V48	1	1	0	CHEMBL83
Q00839*Q86VM9	1	0	1	CHEMBL2216870
Q00839*Q86Y82	1	1	0	CHEMBL1976040
Q00839*Q86YP4	1	1	0	CHEMBL3326006
Q00839*Q8IW-7	1	1	0	CHEMBL443684
Q00839*Q8IYS2	1	0	1	CHEMBL202721
Q00839*Q8N684	1	0	1	CHEMBL521851
Q00839*Q8N8S7	1	0	1	CHEMBL2103875
Q00839*Q8NBT2	1	0	1	CHEMBL399530
Q00839*Q8NE01	1	0	1	CHEMBL2041933
Q00839*Q8TAD8	1	0	1	CHEMBL1231160
Q00839*Q8TED1	1	1	0	CHEMBL3188386
Q00839*Q8W-7A	1	0	1	CHEMBL2103875
Q00839*Q8WWI1	1	1	0	CHEMBL356066
Q00839*Q92667	1	0	1	CHEMBL568150
Q00839*Q969X5	1	1	0	CHEMBL363648
Q00839*Q96AG4	1	1	0	CHEMBL2011500
Q00839*Q96ES7	1	0	1	CHEMBL1976040
Q00839*Q9BRT3	1	0	1	CHEMBL1173655
Q00839*Q9BT73	1	0	1	CHEMBL189963
Q00839*Q9BUR5	1	0	1	CHEMBL1230020
Q00839*Q9C0C9	1	0	1	CHEMBL2103875
Q00839*Q9C0E8	1	1	0	CHEMBL1976040
Q00839*Q9H9P8	1	0	1	CHEMBL483158
Q00839*Q9HAF1	1	0	1	CHEMBL2011500
Q00839*Q9NPH2	1	1	0
Q00839*Q9NQG5	1	0	1
Q00839*Q9NR30	1	0	1	CHEMBL1976040
Q00839*Q9NVN8	1	0	1	CHEMBL98
Q00839*Q9NX24	1	0	1	CHEMBL466397
Q00839*Q9NX58	1	1	0	CHEMBL408194
Q00839*Q9NXW2	1	1	0	CHEMBL1614701
Q00839*Q9NYL4	1	1	0	CHEMBL2103875
Q00839*Q9P0J1	1	1	0	CHEMBL288441
Q00839*Q9UBB5	1	0	1	CHEMBL1079175
Q00839*Q9UBG0	1	1	0	CHEMBL34259
Q00839*Q9UBI6	1	1	0	CHEMBL363648
Q00839*Q9UJC3	1	0	1	CHEMBL2363137
Q00839*Q9UMX5	1	1	0	CHEMBL521686
Q00839*Q9UMY1	1	1	0	CHEMBL2103875
Q00839*Q9UNN5	1	0	1	CHEMBL189584
Q00839*Q9UQB8	1	1	0	CHEMBL939
Q00839*Q9Y230	1	1	0	CHEMBL443684
Q00839*Q9Y394	1	1	0
Q00839*Q9Y4W6	1	0	1	CHEMBL2103875
Q00839*Q9Y5K8	1	0	1	CHEMBL1614701
Q00839*Q9Y676	1	1	0	CHEMBL401930
Q00839*Q9Y696	1	1	0	CHEMBL98
Q00839*Q9Y6D9	1	0	1	CHEMBL159
Q00973*Q9NUP9	1	1	0	CHEMBL598797
Q00973*Q9Y305	1	1	0	CHEMBL1289494
Q00978*Q13422	1	1	0	CHEMBL810
Q00978*Q99714	1	1	0	CHEMBL191334
Q00978*Q9H6E4	1	1	0	CHEMBL1186585
Q01082*Q06203	1	0	1	CHEMBL1230609
Q01082*Q07955	1	1	0	CHEMBL38
Q01082*Q08257	1	1	0	CHEMBL38
Q01082*Q12888	1	1	0	CHEMBL3813873
Q01082*Q12931	1	1	0	CHEMBL3590107
Q01082*Q12959	1	0	1	CHEMBL356769
Q01082*Q13123	1	1	0	CHEMBL38
Q01082*Q13153	1	1	0	CHEMBL2103875
Q01082*Q13247	1	0	1	CHEMBL191334
Q01082*Q13423	1	0	1	CHEMBL2041933
Q01082*Q13425	1	1	0	CHEMBL325041
Q01082*Q13557	1	1	0	CHEMBL105442
Q01082*Q13573	1	1	0	CHEMBL102714
Q01082*Q13610	1	1	0
Q01082*Q13813	1	1	0	CHEMBL2103875
Q01082*Q14126	1	1	0	CHEMBL2408045
Q01082*Q14197	1	1	0	CHEMBL2103875
Q01082*Q14249	1	0	1	CHEMBL2041933
Q01082*Q14676	1	1	0	CHEMBL1614710
Q01082*Q15046	1	0	1	CHEMBL507361
Q01082*Q15758	1	0	1
Q01082*Q16774	1	1	0	CHEMBL1236682
Q01082*Q1ED39	1	1	0	CHEMBL2041933
Q01082*Q53F19	1	1	0	CHEMBL255863
Q01082*Q53GQ0	1	0	1	None
Q01082*Q53H82	1	0	1
Q01082*Q53Q-7	1	1	0	none
Q01082*Q5HYK3	1	0	1	CHEMBL38
Q01082*Q5JSP0	1	1	0	none
Q01082*Q6IQ49	1	1	0
Q01082*Q6NUK1	1	0	1
Q01082*Q6NUQ4	1	0	1	None
Q01082*Q6P4Q7	1	1	0	CHEMBL1230609
Q01082*Q6PI48	1	1	0	CHEMBL2041933
Q01082*Q6PJT7	1	1	0	CHEMBL38
Q01082*Q6YN16	1	1	0	CHEMBL941
Q01082*Q7-72K	1	0	1	CHEMBL1789941
Q01082*Q7-73K	1	1	0	CHEMBL576982
Q01082*Q7-746	1	0	1	CHEMBL202721
Q01082*Q7-76I	1	1	0	None
Q01082*Q7-77F	1	1	0
Q01082*Q7RTV0	1	1	0	CHEMBL3137309
Q01082*Q86UX7	1	1	0	none
Q01082*Q86VR2	1	1	0	CHEMBL941
Q01082*Q86WA6	1	1	0	CHEMBL1236682
Q01082*Q86WA8	1	1	0	CHEMBL3916849
Q01082*Q86X29	1	1	0	CHEMBL1236682
Q01082*Q86Y82	1	1	0	CHEMBL471364
Q01082*Q86Y82*Q9Y3D3	1	0	1	CHEMBL494089
Q01082*Q86YP4	1	0	1	SCHEMBL4699731
Q01082*Q8IXI1	1	1	0	CHEMBL2017291
Q01082*Q8IY67	1	0	1	CHEMBL1236682
Q01082*Q8IYS2	1	1	0	CHEMBL2103875
Q01082*Q8N3R9	1	1	0
Q01082*Q8N5L8	1	1	0	CHEMBL202721
Q01082*Q8NFU3	1	1	0	CHEMBL2103875
Q01082*Q8NFV4	1	1	0	CHEMBL2103875
Q01082*Q8NHP8	1	0	1	CHEMBL521686
Q01082*Q8TB37	1	1	0	CHEMBL2041933
Q01082*Q8TEW0	1	1	0	CHEMBL2041933
Q01082*Q8TF68	1	1	0	CHEMBL3417704
Q01082*Q8W-74	1	1	0	CHEMBL62136
Q01082*Q8WYA6	1	0	1	CHEMBL2041933
Q01082*Q92506	1	1	0	CHEMBL11359
Q01082*Q92544	1	0	1	CHEMBL62136
Q01082*Q92619	1	1	0	CHEMBL573339
Q01082*Q92747	1	1	0	CHEMBL401930
Q01082*Q92835	1	1	0	CHEMBL573339
Q01082*Q92841	1	1	0	CHEMBL888
Q01082*Q92922	1	0	1	CHEMBL1090479
Q01082*Q92934	1	1	0	None
Q01082*Q93062	1	1	0	CHEMBL288441
Q01082*Q969X5	1	1	0
Q01082*Q96AE4	1	1	0
Q01082*Q96AG4	1	0	1	None
Q01082*Q96CN7	1	1	0
Q01082*Q96CS3	1	1	0	none
Q01082*Q96CW1	1	0	1
Q01082*Q96D53	1	1	0	SCHEMBL4699731
Q01082*Q96DB5	1	1	0	CHEMBL507361
Q01082*Q96FS4	1	0	1	CHEMBL1614701
Q01082*Q96HY7	1	1	0	CHEMBL2041933
Q01082*Q96HY7*Q96S52	1	1	0	CHEMBL2041933
Q01082*Q96JJ7	1	1	0	CHEMBL1171837
Q01082*Q96JY6	1	0	1	CHEMBL34259
Q01082*Q96P-7	1	0	1	CHEMBL2041933
Q01082*Q96PK6	1	1	0	CHEMBL2103875
Q01082*Q96RN5	1	1	0	CHEMBL2177390
Q01082*Q96S52	1	1	0	CHEMBL2041933
Q01082*Q96T51	1	0	1	CHEMBL568150
Q01082*Q99417	1	0	1	CHEMBL2103875
Q01082*Q99523	1	1	0	CHEMBL2041933
Q01082*Q99567	1	1	0
Q01082*Q99653	1	0	1	None
Q01082*Q99714	1	1	0	CHEMBL507361
Q01082*Q99797	1	1	0	CHEMBL2103875
Q01082*Q99807	1	1	0	CHEMBL507361
Q01082*Q9B-7E	1	0	1	CHEMBL3545048
Q01082*Q9B-7K	1	1	0	CHEMBL1171837
Q01082*Q9BQ67	1	0	1	CHEMBL507361
Q01082*Q9BQE5	1	1	0	CHEMBL1421
Q01082*Q9BRR6	1	0	1	CHEMBL521686
Q01082*Q9BRT2	1	1	0	CHEMBL2041933
Q01082*Q9BSH5	1	1	0	None
Q01082*Q9BTY7	1	0	1	CHEMBL257167
Q01082*Q9BV36	1	1	0	CHEMBL3545311
Q01082*Q9BV40	1	0	1	CHEMBL1232461
Q01082*Q9BV79	1	1	0	CHEMBL2103875
Q01082*Q9C002	1	0	1
Q01082*Q9C0E8	1	0	1	None
Q01082*Q9G-7S	1	0	1	CHEMBL2103875
Q01082*Q9H330	1	1	0
Q01082*Q9HC36	1	1	0
Q01082*Q9HCC0	1	0	1
Q01082*Q9HD26	1	1	0	CHEMBL1236682
Q01082*Q9NP66	1	0	1	CHEMBL1789941
Q01082*Q9NPJ6	1	0	1	CHEMBL443684
Q01082*Q9NPQ8	1	1	0	CHEMBL535
Q01082*Q9NQH7	1	1	0	CHEMBL1236682
Q01082*Q9NR12	1	0	1	CHEMBL507361
Q01082*Q9NR28	1	1	0	CHEMBL188678
Q01082*Q9NRV9	1	0	1	None
Q01082*Q9NRW7	1	1	0	CHEMBL401930
Q01082*Q9NSI2	1	0	1	CHEMBL83
Q01082*Q9NTJ3	1	0	1	CHEMBL507361
Q01082*Q9NVP1	1	0	1	CHEMBL603469
Q01082*Q9NWH9	1	1	0
Q01082*Q9NX46	1	0	1	CHEMBL3287735
Q01082*Q9P0J1	1	0	1	CHEMBL473417
Q01082*Q9P0W2	1	1	0
Q01082*Q9P287	1	0	1	CHEMBL2103875
Q01082*Q9P2E9	1	1	0	CHEMBL1421
Q01082*Q9P2K5	1	1	0	CHEMBL105442
Q01082*Q9UHJ6	1	1	0	SCHEMBL17244048
Q01082*Q9UI10	1	0	1	SCHEMBL4699731
Q01082*Q9UII2	1	1	0	CHEMBL576982
Q01082*Q9UJS0	1	0	1	None
Q01082*Q9ULE4	1	1	0	CHEMBL191334
Q01082*Q9ULU4	1	1	0	CHEMBL3417704
Q01082*Q9UM00	1	0	1	CHEMBL2216870
Q01082*Q9UNP9	1	1	0	CHEMBL3137309
Q01082*Q9UPN3	1	1	0	CHEMBL191334
Q01082*Q9UPT8	1	1	0	CHEMBL3137309
Q01082*Q9Y2Q3	1	0	1	CHEMBL38
Q01082*Q9Y305	1	0	1
Q01082*Q9Y3P9	1	1	0	CHEMBL1236682
Q01082*Q9Y4L1	1	0	1	CHEMBL1789941
Q01082*Q9Y4P3	1	0	1
Q01082*Q9Y5K6	1	1	0
Q01082*Q9Y6M7	1	1	0
Q01085*Q04917	1	1	0	CHEMBL1289926
Q01085*Q05519	1	1	0	CHEMBL1230607
Q01085*Q05682	1	0	1	none
Q01085*Q07812	1	1	0	CHEMBL191334
Q01085*Q07817*Q92692	1	0	1	CHEMBL1825141
Q01085*Q08379	1	0	1	CHEMBL1289926
Q01085*Q12765	1	0	1	CHEMBL98
Q01085*Q12931	1	0	1	None
Q01085*Q12996	1	1	0	CHEMBL2103875
Q01085*Q13177	1	1	0	CHEMBL941
Q01085*Q13190	1	0	1	CHEMBL803
Q01085*Q13232	1	0	1	CHEMBL1171837
Q01085*Q13243	1	1	0	CHEMBL2023349
Q01085*Q13257	1	1	0	CHEMBL376408
Q01085*Q13347	1	1	0	CHEMBL473417
Q01085*Q13439	1	0	1	CHEMBL2105717
Q01085*Q14008	1	1	0
Q01085*Q14011	1	1	0	CHEMBL443684
Q01085*Q14444	1	1	0
Q01085*Q14451	1	1	0
Q01085*Q14839	1	1	0	CHEMBL414804
Q01085*Q14980	1	0	1	CHEMBL399530
Q01085*Q15366	1	1	0	CHEMBL1230607
Q01085*Q15738	1	0	1	CHEMBL443684
Q01085*Q16718	1	0	1	SCHEMBL17244048
Q01085*Q16795	1	0	1	CHEMBL1374426
Q01085*Q3-7CQ	1	0	1	None
Q01085*Q5-7PR	1	0	1	CHEMBL379975
Q01085*Q5JTH9	1	0	1	CHEMBL443684
Q01085*Q6FIF0	1	1	0	CHEMBL2041933
Q01085*Q6IBS0	1	1	0	CHEMBL2028663
Q01085*Q6JBY9	1	0	1	CHEMBL471364
Q01085*Q6P587	1	0	1	CHEMBL222102
Q01085*Q6P9B6	1	0	1	CHEMBL1079175
Q01085*Q6PKG0	1	1	0	CHEMBL566757
Q01085*Q86X29	1	0	1
Q01085*Q86YP4	1	1	0	CHEMBL803
Q01085*Q8I-78	1	1	0	CHEMBL566757
Q01085*Q8IY67	1	1	0	CHEMBL2386889
Q01085*Q8N556	1	0	1	none
Q01085*Q8N8S7	1	0	1	CHEMBL810
Q01085*Q8N9-7	1	0	1
Q01085*Q8NBJ4	1	1	0	CHEMBL109480
Q01085*Q8NFW8	1	0	1	CHEMBL1289494
Q01085*Q8NHH9	1	0	1	SCHEMBL4699731
Q01085*Q8TBX8	1	0	1	CHEMBL3916849
Q01085*Q8TCC3	1	0	1	CHEMBL202721
Q01085*Q8TF74	1	0	1	CHEMBL1186585
Q01085*Q8WUM0	1	0	1	CHEMBL288441
Q01085*Q8WVM8	1	0	1	CHEMBL255863
Q01085*Q8WW12	1	1	0	CHEMBL202721
Q01085*Q92556	1	0	1	CHEMBL471364
Q01085*Q92619	1	0	1	CHEMBL471364
Q01085*Q92621	1	0	1	CHEMBL255342
Q01085*Q92896	1	0	1	CHEMBL1421
Q01085*Q93034	1	0	1	CHEMBL189584
Q01085*Q96AG4	1	0	1
Q01085*Q96E11	1	0	1	SCHEMBL17244048
Q01085*Q96EY1	1	1	0	CHEMBL109480
Q01085*Q96GC5	1	0	1	CHEMBL223360
Q01085*Q96IX5	1	0	1	CHEMBL473417
Q01085*Q96T88	1	1	0	CHEMBL577784
Q01085*Q99442	1	0	1	CHEMBL255863
Q01085*Q99569	1	0	1	CHEMBL2017291
Q01085*Q99575	1	0	1	CHEMBL494089
Q01085*Q99733	1	1	0	CHEMBL2041933
Q01085*Q99747	1	0	1	CHEMBL3916849
Q01085*Q99959	1	0	1	CHEMBL83
Q01085*Q9B-7E	1	0	1	CHEMBL3137309
Q01085*Q9B-7L	1	1	0	CHEMBL837
Q01085*Q9BRQ6	1	0	1	CHEMBL1374426
Q01085*Q9BSH4	1	0	1	CHEMBL2179387
Q01085*Q9BTT0	1	1	0	CHEMBL1230607
Q01085*Q9BXK5	1	0	1	CHEMBL2041933
Q01085*Q9BYG5	1	0	1	CHEMBL202721
Q01085*Q9G-7R	1	0	1	CHEMBL1289926
Q01085*Q9G-7Y	1	0	1	CHEMBL98
Q01085*Q9H0D6	1	0	1	SCHEMBL15412407
Q01085*Q9H0U6	1	0	1
Q01085*Q9H2G2	1	1	0	CHEMBL2041933
Q01085*Q9H330	1	0	1	CHEMBL414804
Q01085*Q9H3K6	1	1	0	CHEMBL443684
Q01085*Q9H3P7	1	0	1	CHEMBL1289926
Q01085*Q9H583	1	0	1	CHEMBL62136
Q01085*Q9H6S3	1	0	1	CHEMBL2386889
Q01085*Q9H8Y8	1	0	1	CHEMBL2143829
Q01085*Q9HDC9	1	0	1	CHEMBL1421
Q01085*Q9N-70	1	0	1	CHEMBL443684
Q01085*Q9N-7B	1	0	1	SCHEMBL17244048
Q01085*Q9NP92	1	0	1	SCHEMBL17244048
Q01085*Q9NT62	1	1	0	CHEMBL603469
Q01085*Q9NTX5	1	1	0	None
Q01085*Q9NVS2	1	0	1	CHEMBL2041933
Q01085*Q9NWU5	1	0	1	SCHEMBL17244048
Q01085*Q9NX40	1	1	0	CHEMBL109480
Q01085*Q9P035	1	0	1	CHEMBL255863
Q01085*Q9P2B2	1	0	1	CHEMBL1421
Q01085*Q9UBC2	1	1	0	CHEMBL83
Q01085*Q9UBS4	1	0	1	CHEMBL1374426
Q01085*Q9UBT2	1	1	0	CHEMBL1289926
Q01085*Q9UFN0	1	0	1	CHEMBL1230607
Q01085*Q9UHB6	1	0	1	None
Q01085*Q9UI09	1	0	1	CHEMBL576982
Q01085*Q9UI10	1	1	0	CHEMBL2041933
Q01085*Q9UJS0	1	0	1
Q01085*Q9UKK3	1	0	1	SCHEMBL17244048
Q01085*Q9ULC3	1	0	1
Q01085*Q9ULX3	1	1	0	CHEMBL566757
Q01085*Q9Y230	1	1	0	CHEMBL803
Q01085*Q9Y240	1	0	1	CHEMBL2028663
Q01085*Q9Y282	1	0	1	CHEMBL3137309
Q01085*Q9Y285	1	1	0	CHEMBL2023349
Q01085*Q9Y2H6	1	0	1	CHEMBL188678
Q01085*Q9Y2R9	1	0	1	CHEMBL98
Q01085*Q9Y2S7	1	0	1	CHEMBL189963
Q01085*Q9Y2U8	1	0	1	CHEMBL603469
Q01085*Q9Y315	1	1	0	CHEMBL443684
Q01085*Q9Y383	1	1	0	CHEMBL483158
Q01085*Q9Y3D7	1	0	1	CHEMBL1090479
Q01085*Q9Y4I1	1	0	1	CHEMBL803
Q01085*Q9Y512	1	0	1	SCHEMBL4699731
Q01085*Q9Y520	1	1	0	CHEMBL3137320
Q01085*Q9Y6I3	1	1	0	CHEMBL399530
Q01085*Q9Y6M7	1	0	1	CHEMBL1289494
Q01101*Q15052	1	0	1
Q01101*Q969X6	1	1	0
Q01101*Q9H2K8	1	0	1
Q01101*Q9H6F5	1	1	0	CHEMBL220241
Q01101*Q9HBL8	1	0	1
Q01101*Q9ULC4	1	0	1	CHEMBL2363137
Q01101*Q9Y314	1	1	0	CHEMBL3265288
Q01105*Q01469	1	1	0	CHEMBL3087499
Q01105*Q02218	1	1	0	CHEMBL109480
Q01105*Q04637	1	1	0	CHEMBL393929
Q01105*Q04917	1	1	0	CHEMBL3087499
Q01105*Q05086	1	1	0
Q01105*Q06830	1	1	0	CHEMBL34259
Q01105*Q08345	1	0	1
Q01105*Q10713	1	0	1	CHEMBL888
Q01105*Q12788	1	0	1
Q01105*Q12797	1	0	1	CHEMBL2041933
Q01105*Q12972	1	1	0	CHEMBL202721
Q01105*Q13148	1	0	1	CHEMBL2138601
Q01105*Q13153	1	0	1
Q01105*Q13247	1	1	0	CHEMBL2023349
Q01105*Q13283	1	1	0
Q01105*Q13442	1	1	0	CHEMBL3545424
Q01105*Q13464	1	1	0	CHEMBL941
Q01105*Q13595	1	0	1	CHEMBL34259
Q01105*Q13601	1	0	1	CHEMBL810
Q01105*Q13616	1	1	0	CHEMBL3545048
Q01105*Q13724	1	1	0	CHEMBL2103875
Q01105*Q13884	1	1	0	CHEMBL1236682
Q01105*Q13907	1	1	0	CHEMBL3545048
Q01105*Q13951	1	1	0	CHEMBL2203843
Q01105*Q13952	1	1	0
Q01105*Q14008	1	1	0
Q01105*Q14108	1	1	0	CHEMBL403664
Q01105*Q14126	1	0	1	CHEMBL553
Q01105*Q14137	1	0	1
Q01105*Q14155	1	0	1	CHEMBL1236682
Q01105*Q14161	1	1	0	CHEMBL1766779
Q01105*Q14241	1	0	1	CHEMBL507361
Q01105*Q14566	1	1	0	CHEMBL443684
Q01105*Q14694	1	1	0	none
Q01105*Q14699	1	1	0	CHEMBL477989
Q01105*Q14839	1	1	0	CHEMBL2396661
Q01105*Q15006	1	0	1	CHEMBL62136
Q01105*Q15007	1	0	1	CHEMBL2103875
Q01105*Q15019	1	0	1	CHEMBL109480
Q01105*Q15149	1	0	1	CHEMBL3137309
Q01105*Q15181	1	1	0	CHEMBL888
Q01105*Q15286*Q53EP0	1	0	1	CHEMBL1075788
Q01105*Q15293	1	1	0	CHEMBL483321
Q01105*Q15363	1	0	1	CHEMBL3137309
Q01105*Q15599	1	0	1	CHEMBL3545110
Q01105*Q15691	1	1	0	CHEMBL443684
Q01105*Q16181	1	1	0	CHEMBL379975
Q01105*Q16513	1	0	1	CHEMBL189963
Q01105*Q16576	1	1	0	CHEMBL1232461
Q01105*Q16630	1	0	1	CHEMBL1236682
Q01105*Q16651	1	0	1	CHEMBL98
Q01105*Q16666	1	1	0	CHEMBL1079175
Q01105*Q16795	1	0	1	CHEMBL3137320
Q01105*Q29RF7	1	1	0
Q01105*Q53HC9	1	1	0
Q01105*Q53Q-7	1	1	0
Q01105*Q5SW79	1	1	0	CHEMBL98
Q01105*Q5T1M5	1	1	0	CHEMBL222102
Q01105*Q5T440	1	0	1	CHEMBL98
Q01105*Q5T6F2	1	1	0
Q01105*Q5VT52	1	0	1
Q01105*Q5VTR2	1	1	0	none
Q01105*Q6GMV3	1	1	0	CHEMBL570841
Q01105*Q6L8Q7	1	1	0	CHEMBL222102
Q01105*Q6P1M0	1	0	1	CHEMBL170988
Q01105*Q6UN15	1	1	0	CHEMBL1231795
Q01105*Q6Y7W6	1	1	0	CHEMBL553
Q01105*Q7-72K	1	0	1	CHEMBL98
Q01105*Q7-746	1	1	0	CHEMBL3137320
Q01105*Q7-74F	1	0	1	none
Q01105*Q7-74Q	1	1	0	CHEMBL1374426
Q01105*Q7-74V	1	1	0	CHEMBL521686
Q01105*Q7-773	1	1	0	CHEMBL3137320
Q01105*Q71UM5*Q9H1A3*Q96KA5	1	1	0
Q01105*Q7L014	1	1	0	CHEMBL27323
Q01105*Q86UK7	1	1	0	CHEMBL1232461
Q01105*Q86UP2	1	1	0	CHEMBL2138601
Q01105*Q86YP4	1	1	0	CHEMBL2159498
Q01105*Q8IW-7	1	1	0	CHEMBL98
Q01105*Q8IWA0	1	1	0	CHEMBL109480
Q01105*Q8IXM2	1	0	1	CHEMBL2103875
Q01105*Q8IXT5	1	0	1	SCHEMBL10321469
Q01105*Q8IY67	1	1	0
Q01105*Q8IY81	1	0	1	CHEMBL188678
Q01105*Q8IYS2	1	0	1	CHEMBL1374426
Q01105*Q8N3R9	1	0	1	CHEMBL494089
Q01105*Q8N6M0	1	1	0
Q01105*Q8N983	1	0	1	CHEMBL1229535
Q01105*Q8NB37	1	0	1	CHEMBL2028663
Q01105*Q8NBK3	1	0	1	CHEMBL810
Q01105*Q8NC51	1	1	0	CHEMBL2018302
Q01105*Q8NCA5	1	1	0	CHEMBL1075788
Q01105*Q8NE71	1	1	0
Q01105*Q8NHG7	1	0	1	CHEMBL2041933
Q01105*Q8TBC4	1	1	0	none
Q01105*Q8TCC3	1	0	1	None
Q01105*Q8TCF1	1	1	0	CHEMBL3137309
Q01105*Q8TCS8	1	0	1	CHEMBL3137309
Q01105*Q8TD19	1	1	0	CHEMBL257167
Q01105*Q8TDN6	1	0	1	CHEMBL3545308
Q01105*Q8TED0	1	0	1	CHEMBL379975
Q01105*Q8TEW0	1	0	1	CHEMBL189963
Q01105*Q8WUK0	1	0	1	CHEMBL202721
Q01105*Q8WXI9	1	0	1	CHEMBL2103875
Q01105*Q92542	1	0	1	CHEMBL591429
Q01105*Q92576	1	1	0	CHEMBL443684
Q01105*Q92621	1	0	1	None
Q01105*Q92890	1	1	0	CHEMBL2017974
Q01105*Q92905	1	1	0	CHEMBL34259
Q01105*Q92934	1	0	1
Q01105*Q92973	1	1	0	CHEMBL1075788
Q01105*Q96DA6	1	0	1	CHEMBL888
Q01105*Q96EP5	1	1	0	CHEMBL414804
Q01105*Q96FJ0	1	0	1	CHEMBL2103875
Q01105*Q96FW1	1	0	1	CHEMBL109480
Q01105*Q96G03	1	1	0
Q01105*Q96HE7	1	0	1
Q01105*Q96I-7	1	0	1	CHEMBL2041933
Q01105*Q96I24	1	0	1	CHEMBL2219422
Q01105*Q96JH7	1	1	0	CHEMBL98
Q01105*Q96K17	1	1	0	CHEMBL3301607
Q01105*Q96KA5	1	1	0
Q01105*Q96MW1	1	0	1	CHEMBL2103875
Q01105*Q96N67	1	0	1	CHEMBL255863
Q01105*Q96P16	1	0	1
Q01105*Q96QR8	1	0	1	CHEMBL288441
Q01105*Q96RP9	1	0	1	CHEMBL3188386
Q01105*Q96ST2	1	1	0	CHEMBL376408
Q01105*Q96TA2	1	0	1	CHEMBL98
Q01105*Q99442	1	0	1	CHEMBL1232461
Q01105*Q99543	1	1	0	CHEMBL1231206
Q01105*Q99715	1	0	1	CHEMBL810
Q01105*Q99832	1	1	0	CHEMBL3545110
Q01105*Q99848	1	0	1	CHEMBL428647
Q01105*Q99873	1	1	0	CHEMBL3137309
Q01105*Q9B-7E	1	1	0	CHEMBL3137309
Q01105*Q9B-7V	1	1	0	CHEMBL443684
Q01105*Q9BQ39	1	0	1	CHEMBL159
Q01105*Q9BRT3	1	1	0	CHEMBL521686
Q01105*Q9BRX5	1	1	0	CHEMBL34259
Q01105*Q9BRX8	1	0	1	CHEMBL2179387
Q01105*Q9BS26	1	0	1	CHEMBL2159495
Q01105*Q9BUH6	1	1	0	None
Q01105*Q9BV20	1	0	1	CHEMBL109480
Q01105*Q9BV38	1	0	1	CHEMBL1976040
Q01105*Q9BV57	1	1	0	CHEMBL1374426
Q01105*Q9BVG4	1	1	0	CHEMBL98
Q01105*Q9BXF6	1	0	1	CHEMBL566757
Q01105*Q9BXJ9	1	1	0	CHEMBL2041933
Q01105*Q9BYD3	1	0	1	CHEMBL1232461
Q01105*Q9BYN8	1	0	1	CHEMBL810
Q01105*Q9C0C9	1	1	0	CHEMBL3087499
Q01105*Q9C0J8	1	1	0	CHEMBL34259
Q01105*Q9G-7L	1	0	1	CHEMBL888
Q01105*Q9G-7P	1	0	1
Q01105*Q9G-7S	1	0	1	CHEMBL2103875
Q01105*Q9G-7T	1	1	0	CHEMBL1233528
Q01105*Q9H061	1	0	1	CHEMBL888
Q01105*Q9H0C8	1	1	0	CHEMBL1232461
Q01105*Q9H1D9	1	0	1	CHEMBL1231160
Q01105*Q9H269	1	1	0
Q01105*Q9H2W6	1	0	1	CHEMBL379975
Q01105*Q9H488	1	0	1	CHEMBL3545048
Q01105*Q9H4A3	1	1	0	CHEMBL521851
Q01105*Q9H501	1	0	1	CHEMBL379975
Q01105*Q9H8Y5	1	1	0	CHEMBL1233528
Q01105*Q9HCS7	1	0	1	CHEMBL810
Q01105*Q9N-7L	1	1	0
Q01105*Q9NP66	1	0	1	CHEMBL810
Q01105*Q9NP72	1	0	1	CHEMBL376408
Q01105*Q9NP81	1	0	1	CHEMBL1957266
Q01105*Q9NPA8	1	0	1	CHEMBL399530
Q01105*Q9NQG5	1	1	0	CHEMBL98
Q01105*Q9NR56	1	1	0	CHEMBL1079175
Q01105*Q9NRG7	1	0	1
Q01105*Q9NS69	1	0	1	CHEMBL1336
Q01105*Q9NUQ9	1	1	0	CHEMBL414804
Q01105*Q9NVI1	1	1	0	CHEMBL1358
Q01105*Q9NVM9	1	1	0	CHEMBL3545048
Q01105*Q9NWS0	1	0	1
Q01105*Q9NWT1	1	0	1	CHEMBL379975
Q01105*Q9NX62	1	0	1	CHEMBL1075788
Q01105*Q9NXF1	1	0	1	CHEMBL356769
Q01105*Q9NXG2	1	1	0	CHEMBL521686
Q01105*Q9P0V9	1	0	1	CHEMBL191334
Q01105*Q9P289	1	1	0	CHEMBL1766779
Q01105*Q9P2B2	1	0	1	CHEMBL566757
Q01105*Q9UBB4	1	1	0	CHEMBL3545110
Q01105*Q9UBQ5	1	1	0	CHEMBL481
Q01105*Q9UBT2	1	1	0	CHEMBL443684
Q01105*Q9UBU9	1	0	1	CHEMBL288441
Q01105*Q9UFW8	1	1	0	CHEMBL3137309
Q01105*Q9UHD1	1	1	0	CHEMBL521686
Q01105*Q9UHQ9	1	1	0	CHEMBL888
Q01105*Q9UHY1	1	1	0	CHEMBL34259
Q01105*Q9UIS9	1	1	0	CHEMBL443684
Q01105*Q9UJU6	1	1	0	CHEMBL2017974
Q01105*Q9UK45	1	0	1	CHEMBL2103875
Q01105*Q9UL-7	1	0	1	CHEMBL1236682
Q01105*Q9UMX0	1	1	0
Q01105*Q9UN-7	1	1	0	None
Q01105*Q9UN86	1	1	0	SCHEMBL15412407
Q01105*Q9UNS2	1	1	0	CHEMBL3326006
Q01105*Q9UQ80	1	1	0	CHEMBL393929
Q01105*Q9UQB8	1	0	1	SCHEMBL16279460
Q01105*Q9Y265	1	0	1	CHEMBL1236682
Q01105*Q9Y266	1	1	0	none
Q01105*Q9Y277	1	0	1	CHEMBL222102
Q01105*Q9Y291	1	0	1	CHEMBL1090090
Q01105*Q9Y2H5	1	0	1	CHEMBL1229535
Q01105*Q9Y2U8	1	0	1	CHEMBL2023349
Q01105*Q9Y314	1	1	0	CHEMBL2386889
Q01105*Q9Y383	1	1	0	CHEMBL1186585
Q01105*Q9Y3C4	1	1	0
Q01105*Q9Y490	1	1	0	CHEMBL98
Q01105*Q9Y4W2	1	0	1	CHEMBL379975
Q01105*Q9Y4W6	1	0	1	CHEMBL188678
Q01105*Q9Y508	1	0	1	CHEMBL109480
Q01105*Q9Y5A9	1	0	1	CHEMBL109480
Q01105*Q9Y5K5	1	1	0	CHEMBL810
Q01105*Q9Y5P6	1	1	0	none
Q01105*Q9Y5Y2	1	1	0	CHEMBL222102
Q01105*Q9Y624	1	0	1	CHEMBL3137320
Q01105*Q9Y6C9	1	0	1	CHEMBL477989
Q01105*Q9Y6M7	1	0	1	CHEMBL379975
Q01105*Q9Y6W5	1	1	0	CHEMBL1554
Q01105*Q9Y6X8	1	1	0	CHEMBL494089
Q01130*Q03154	1	0	1	CHEMBL1289926
Q01130*Q12765	1	0	1	CHEMBL98
Q01130*Q13308	1	1	0
Q01130*Q13586	1	1	0	CHEMBL255863
Q01130*Q14247	1	0	1	CHEMBL643
Q01130*Q14677	1	0	1	CHEMBL375312
Q01130*Q15075	1	0	1	CHEMBL477989
Q01130*Q15436	1	0	1	CHEMBL62136
Q01130*Q15599	1	0	1	CHEMBL477989
Q01130*Q15654	1	0	1	CHEMBL521686
Q01130*Q16401	1	0	1	CHEMBL375312
Q01130*Q5VV41	1	0	1	None
Q01130*Q69YQ0	1	0	1	CHEMBL98
Q01130*Q6P158	1	0	1	CHEMBL1957266
Q01130*Q6P1J9	1	1	0	CHEMBL443684
Q01130*Q6P2E9	1	1	0	CHEMBL810
Q01130*Q6XQN6	1	0	1	CHEMBL2137530
Q01130*Q86UX7	1	0	1
Q01130*Q86V48	1	0	1	CHEMBL1230020
Q01130*Q8IW-7	1	1	0	CHEMBL3342187
Q01130*Q8IXI2	1	1	0
Q01130*Q8NEU8	1	0	1	CHEMBL1230020
Q01130*Q8NFQ8	1	0	1	CHEMBL568150
Q01130*Q8NHH9	1	0	1	CHEMBL3916849
Q01130*Q8TF42	1	1	0
Q01130*Q8WUB8	1	1	0	CHEMBL443684
Q01130*Q92599	1	0	1	CHEMBL98
Q01130*Q96BR5	1	0	1	CHEMBL477989
Q01130*Q96CB9	1	1	0	CHEMBL109480
Q01130*Q96PD2	1	0	1	CHEMBL98
Q01130*Q96QR8	1	0	1	CHEMBL102714
Q01130*Q96TA1	1	0	1	CHEMBL1628688
Q01130*Q9BQE5	1	0	1	CHEMBL527026
Q01130*Q9BTC8	1	1	0	CHEMBL1079175
Q01130*Q9BTT0	1	1	0	CHEMBL83
Q01130*Q9BVG4	1	0	1	CHEMBL102714
Q01130*Q9BX68	1	0	1	CHEMBL2103875
Q01130*Q9C0C2	1	0	1	CHEMBL573339
Q01130*Q9H845	1	0	1	none
Q01130*Q9HAV7	1	0	1	CHEMBL443684
Q01130*Q9HB71	1	1	0	None
Q01130*Q9NRV9	1	0	1	CHEMBL1229535
Q01130*Q9UII2	1	0	1	CHEMBL1289926
Q01130*Q9UIL1	1	0	1
Q01130*Q9ULR0	1	1	0	CHEMBL443684
Q01130*Q9Y281	1	0	1	CHEMBL888
Q01130*Q9Y2U8	1	1	0
Q01130*Q9Y676	1	0	1	none
Q01167*Q03169	1	0	1	CHEMBL443684
Q01167*Q05655	1	0	1	None
Q01167*Q06587	1	0	1	CHEMBL1230020
Q01167*Q09666	1	1	0	CHEMBL109480
Q01167*Q10713	1	1	0	CHEMBL1236682
Q01167*Q12846	1	1	0
Q01167*Q13162	1	0	1	CHEMBL3342187
Q01167*Q14247	1	0	1	CHEMBL803
Q01167*Q15121	1	0	1	CHEMBL521851
Q01167*Q16540	1	0	1	CHEMBL521686
Q01167*Q16643	1	1	0	CHEMBL2386889
Q01167*Q5VT52	1	0	1	CHEMBL2103875
Q01167*Q6UXV4	1	0	1	CHEMBL521851
Q01167*Q6YN16	1	0	1	CHEMBL803
Q01167*Q7-74W	1	0	1	CHEMBL848
Q01167*Q7-76E	1	1	0	CHEMBL521686
Q01167*Q70UQ0	1	0	1	CHEMBL521686
Q01167*Q7L8L6	1	0	1	CHEMBL98
Q01167*Q86YP4	1	1	0	SCHEMBL4699731
Q01167*Q8IUE6	1	1	0	CHEMBL376408
Q01167*Q8N4V1	1	1	0	CHEMBL2103875
Q01167*Q8NDV3	1	1	0	CHEMBL3137320
Q01167*Q8NEF9	1	1	0	CHEMBL507361
Q01167*Q8NFJ5	1	0	1
Q01167*Q8NFV4	1	0	1	CHEMBL443684
Q01167*Q8NHP8	1	0	1	CHEMBL2381342
Q01167*Q8TED1	1	0	1	CHEMBL376408
Q01167*Q8W-7A	1	0	1	CHEMBL888
Q01167*Q8WV22	1	0	1	CHEMBL83
Q01167*Q92688	1	0	1	CHEMBL1201182
Q01167*Q96AE4	1	1	0	CHEMBL3137320
Q01167*Q96AY3	1	1	0	CHEMBL1236682
Q01167*Q96JJ7	1	0	1	CHEMBL837
Q01167*Q96PU8	1	1	0	CHEMBL507361
Q01167*Q96RT1	1	1	0	CHEMBL507361
Q01167*Q96S59	1	1	0	CHEMBL443684
Q01167*Q9BQE5	1	1	0	CHEMBL2103875
Q01167*Q9BS26	1	0	1	CHEMBL7301
Q01167*Q9BUP3	1	0	1	CHEMBL7301
Q01167*Q9BVA1	1	0	1	CHEMBL2028663
Q01167*Q9BVK6	1	0	1	CHEMBL3342187
Q01167*Q9BX68	1	0	1	CHEMBL2103875
Q01167*Q9C0H2	1	0	1	CHEMBL1972466
Q01167*Q9H0U3	1	1	0	CHEMBL109480
Q01167*Q9H0U6	1	0	1	None
Q01167*Q9H583	1	0	1	CHEMBL3342187
Q01167*Q9HB40	1	0	1	CHEMBL189963
Q01167*Q9N-73	1	0	1	CHEMBL1879463
Q01167*Q9NR-7	1	0	1	CHEMBL38
Q01167*Q9NTJ3	1	0	1	CHEMBL1236682
Q01167*Q9NX46	1	1	0	CHEMBL443684
Q01167*Q9NXW2	1	1	0	CHEMBL2028663
Q01167*Q9P1F3	1	1	0	CHEMBL3342187
Q01167*Q9P260	1	0	1	CHEMBL888
Q01167*Q9UBS4	1	1	0	CHEMBL2138601
Q01167*Q9UKD2	1	0	1	CHEMBL443684
Q01167*Q9UQ80	1	1	0	CHEMBL803
Q01167*Q9Y5B9	1	0	1	CHEMBL2103875
Q01167*Q9Y5S1	1	1	0
Q01167*Q9Y6M1	1	1	0	CHEMBL2363137
Q01196*Q01415	1	1	0	CHEMBL1289926
Q01196*Q01543	1	1	0
Q01196*Q01826	1	1	0
Q01196*Q02218*Q12797	1	0	1
Q01196*Q05519	1	1	0	CHEMBL803
Q01196*Q06323	1	1	0	CHEMBL803
Q01196*Q07812	1	1	0	CHEMBL443684
Q01196*Q07954	1	0	1	CHEMBL300138
Q01196*Q07960	1	1	0	CHEMBL460702
Q01196*Q08426	1	0	1	CHEMBL443684
Q01196*Q09666	1	0	1	CHEMBL2143829
Q01196*Q12907	1	0	1
Q01196*Q12931	1	0	1	CHEMBL189963
Q01196*Q12959	1	0	1	CHEMBL941
Q01196*Q13043	1	1	0	none
Q01196*Q13144	1	1	0	CHEMBL1289926
Q01196*Q13153	1	1	0
Q01196*Q13155	1	1	0	SCHEMBL2284510, SCHEMBL2284518
Q01196*Q13177	1	1	0	none
Q01196*Q13190	1	0	1	CHEMBL1289926
Q01196*Q13308	1	0	1	CHEMBL1230607
Q01196*Q13443	1	0	1
Q01196*Q13464	1	1	0	CHEMBL1090771
Q01196*Q13505	1	0	1	CHEMBL202721
Q01196*Q13523	1	1	0	CHEMBL1628688
Q01196*Q13685	1	1	0	CHEMBL803
Q01196*Q13907	1	1	0	CHEMBL1289926
Q01196*Q13951	1	1	0	CHEMBL803
Q01196*Q14108	1	0	1	CHEMBL1090771
Q01196*Q14166	1	1	0	CHEMBL259551
Q01196*Q14254	1	0	1	CHEMBL1090479
Q01196*Q14331	1	1	0	CHEMBL803
Q01196*Q14451	1	0	1	CHEMBL607707
Q01196*Q14554	1	0	1	CHEMBL803
Q01196*Q14651	1	1	0	CHEMBL1289926
Q01196*Q14692	1	0	1	CHEMBL363648
Q01196*Q14694	1	1	0	CHEMBL202721
Q01196*Q14696	1	0	1	CHEMBL202721
Q01196*Q14789	1	0	1	CHEMBL259551
Q01196*Q14839	1	1	0	CHEMBL202721
Q01196*Q14919	1	1	0	CHEMBL255863
Q01196*Q15052*Q5JU69	1	1	0	CHEMBL2381342
Q01196*Q15059	1	1	0	CHEMBL443684
Q01196*Q15084	1	0	1
Q01196*Q15084*Q8WWI1	1	0	1
Q01196*Q15121	1	0	1	CHEMBL202721
Q01196*Q15233	1	0	1	none
Q01196*Q15365	1	1	0
Q01196*Q15388	1	0	1	none
Q01196*Q15904	1	0	1	CHEMBL803
Q01196*Q15910	1	1	0	CHEMBL1090771
Q01196*Q16513	1	0	1	CHEMBL1090771
Q01196*Q16539	1	1	0	CHEMBL473417
Q01196*Q16540	1	0	1	CHEMBL375312
Q01196*Q16555	1	1	0	CHEMBL443684
Q01196*Q16643	1	0	1	CHEMBL1289494
Q01196*Q16851	1	1	0	CHEMBL1090771
Q01196*Q1KMD3	1	0	1	CHEMBL3916849
Q01196*Q29RF7	1	1	0	CHEMBL202721
Q01196*Q53HL2	1	1	0
Q01196*Q5EBL8	1	0	1	CHEMBL607707
Q01196*Q5JSP0	1	1	0	CHEMBL460702
Q01196*Q5T3I0	1	0	1	CHEMBL443684
Q01196*Q5XKP0	1	0	1	CHEMBL1090771
Q01196*Q66K74	1	1	0	none
Q01196*Q684P5	1	1	0
Q01196*Q6IAA8	1	0	1	CHEMBL1090479
Q01196*Q6NUQ4	1	0	1	CHEMBL443684
Q01196*Q6P444	1	1	0	CHEMBL1289926
Q01196*Q6P587	1	0	1	CHEMBL2143829
Q01196*Q6PJ69	1	1	0	CHEMBL1289494
Q01196*Q6UXV4	1	0	1
Q01196*Q6WK-7	1	1	0	CHEMBL1289494
Q01196*Q6YN16	1	0	1	CHEMBL202721
Q01196*Q7-74S	1	0	1	CHEMBL202721
Q01196*Q70UQ0	1	0	1	none
Q01196*Q7L513	1	0	1	CHEMBL1230020
Q01196*Q7LBC6	1	1	0	CHEMBL521686
Q01196*Q7LGA3	1	0	1	CHEMBL443684
Q01196*Q86VM9	1	0	1	none
Q01196*Q86X76	1	0	1	CHEMBL202721
Q01196*Q86X83*Q92522	1	1	0	CHEMBL1614710
Q01196*Q86Y82	1	0	1
Q01196*Q86YV0	1	1	0
Q01196*Q8IV63	1	1	0	none
Q01196*Q8IVL6	1	0	1	CHEMBL1289926
Q01196*Q8IVT2	1	0	1	none
Q01196*Q8IX01	1	0	1	CHEMBL941
Q01196*Q8IXM3*Q9UBI6	1	0	1
Q01196*Q8IXT5	1	0	1	none
Q01196*Q8N1G2	1	1	0	CHEMBL1090771
Q01196*Q8N201	1	0	1	CHEMBL443684
Q01196*Q8N2F6	1	0	1	CHEMBL460702
Q01196*Q8N6R0	1	1	0	none
Q01196*Q8N9T8	1	1	0	CHEMBL1789941
Q01196*Q8NFH4	1	0	1	CHEMBL443684
Q01196*Q8NFQ8	1	0	1
Q01196*Q8TAE8	1	0	1	CHEMBL258844
Q01196*Q8TCS8	1	0	1
Q01196*Q8TD-7	1	1	0	CHEMBL483849
Q01196*Q8TEA8	1	0	1
Q01196*Q8WUF5	1	0	1	none
Q01196*Q8WV22	1	0	1	CHEMBL1289926
Q01196*Q8WV24	1	0	1	CHEMBL1289926
Q01196*Q8WVM8	1	0	1	CHEMBL300138
Q01196*Q8WVX9	1	0	1	CHEMBL460702
Q01196*Q8WWI1	1	0	1
Q01196*Q92609	1	1	0	CHEMBL460702
Q01196*Q92615	1	1	0	CHEMBL202721
Q01196*Q92882	1	1	0	CHEMBL1090479
Q01196*Q92930	1	1	0	CHEMBL1090771
Q01196*Q93050	1	0	1	CHEMBL803
Q01196*Q93084	1	1	0	CHEMBL1090771
Q01196*Q96A-7	1	0	1	CHEMBL2028663
Q01196*Q96AB3	1	0	1
Q01196*Q96AG4	1	0	1	CHEMBL443684
Q01196*Q96B54	1	1	0	none
Q01196*Q96BW5	1	1	0	CHEMBL202721
Q01196*Q96C36	1	0	1
Q01196*Q96EY7	1	0	1	CHEMBL576982
Q01196*Q96G03	1	1	0	none
Q01196*Q96HA7	1	1	0	CHEMBL1289926
Q01196*Q96I24	1	0	1
Q01196*Q96I99	1	0	1	CHEMBL1289926
Q01196*Q96JJ7	1	0	1
Q01196*Q96KR1	1	0	1	CHEMBL3916849
Q01196*Q96N66	1	0	1	CHEMBL189963
Q01196*Q96S44	1	1	0	CHEMBL202721
Q01196*Q96S59	1	1	0	CHEMBL803
Q01196*Q96S66	1	0	1	CHEMBL202721
Q01196*Q96T76	1	1	0	CHEMBL1289494
Q01196*Q99439	1	0	1	CHEMBL521851
Q01196*Q99447	1	1	0	CHEMBL2018302
Q01196*Q99575	1	0	1	none
Q01196*Q99832	1	1	0	CHEMBL375312
Q01196*Q9BQ48	1	0	1
Q01196*Q9BQ52	1	1	0	none
Q01196*Q9BR-7	1	0	1	CHEMBL1289926
Q01196*Q9BRJ2	1	0	1	CHEMBL3916849
Q01196*Q9BS26	1	0	1	CHEMBL803
Q01196*Q9BT-7	1	0	1	CHEMBL1090771
Q01196*Q9BT09	1	1	0	CHEMBL443684
Q01196*Q9BTC8	1	0	1	CHEMBL483849
Q01196*Q9BTT6	1	0	1	CHEMBL1090479
Q01196*Q9BTV4	1	0	1	CHEMBL1090771
Q01196*Q9BV79	1	0	1	CHEMBL34259
Q01196*Q9BWM7	1	0	1	CHEMBL1090771
Q01196*Q9BXI6	1	1	0	CHEMBL1090771
Q01196*Q9BYG3	1	0	1	CHEMBL443684
Q01196*Q9BYW2	1	1	0	CHEMBL1090771
Q01196*Q9C0C2	1	0	1	CHEMBL607707
Q01196*Q9C0H2	1	0	1	CHEMBL259551
Q01196*Q9H0X4	1	0	1	CHEMBL803
Q01196*Q9H1B7	1	0	1	CHEMBL191334
Q01196*Q9H2H8	1	1	0	CHEMBL803
Q01196*Q9H2J4	1	1	0	CHEMBL3916849
Q01196*Q9H2K8	1	1	0	CHEMBL1171837
Q01196*Q9H3P7	1	0	1	CHEMBL1090479
Q01196*Q9H845	1	0	1	CHEMBL803
Q01196*Q9H8Y8	1	0	1	CHEMBL300138
Q01196*Q9H936	1	0	1	SCHEMBL12254622
Q01196*Q9HBH5	1	0	1	CHEMBL1289926
Q01196*Q9N-7I	1	0	1	CHEMBL803
Q01196*Q9N-7M	1	0	1
Q01196*Q9NPD8	1	1	0	CHEMBL202721
Q01196*Q9NPH0	1	0	1	CHEMBL300138
Q01196*Q9NPJ3	1	0	1	CHEMBL443684
Q01196*Q9NR09	1	1	0	CHEMBL1289494
Q01196*Q9NR28	1	0	1	CHEMBL803
Q01196*Q9NRK6	1	1	0	CHEMBL2105717
Q01196*Q9NRV9	1	0	1	CHEMBL1090771
Q01196*Q9NS69	1	0	1
Q01196*Q9NTJ3	1	1	0	CHEMBL98
Q01196*Q9NUB1	1	1	0	CHEMBL1289494
Q01196*Q9NUJ1	1	0	1	SCHEMBL4699731
Q01196*Q9NVH0	1	0	1	CHEMBL258844
Q01196*Q9NVH1	1	0	1	CHEMBL202721
Q01196*Q9NVP2	1	1	0	CHEMBL1090479
Q01196*Q9NW68	1	0	1	CHEMBL202721
Q01196*Q9NY33	1	1	0	none
Q01196*Q9NY93	1	0	1
Q01196*Q9P032	1	0	1
Q01196*Q9P035	1	0	1	CHEMBL300138
Q01196*Q9P0B6	1	1	0	CHEMBL803
Q01196*Q9P0K7	1	0	1	CHEMBL202721
Q01196*Q9P1F3	1	1	0
Q01196*Q9P258	1	1	0	CHEMBL443684
Q01196*Q9P260	1	0	1	CHEMBL803
Q01196*Q9P289	1	1	0
Q01196*Q9P2R7	1	0	1	CHEMBL202721
Q01196*Q9UBB4	1	1	0	CHEMBL375312
Q01196*Q9UBE0	1	1	0
Q01196*Q9UBS4	1	0	1	CHEMBL803
Q01196*Q9UBV2	1	0	1
Q01196*Q9UGM6	1	0	1	CHEMBL460702
Q01196*Q9UHB6	1	0	1	none
Q01196*Q9UII2	1	0	1	CHEMBL1289926
Q01196*Q9UJU2	1	1	0
Q01196*Q9UL46	1	1	0	CHEMBL803
Q01196*Q9ULA0	1	1	0	CHEMBL803
Q01196*Q9ULC4	1	1	0	CHEMBL443684
Q01196*Q9ULX3	1	1	0	none
Q01196*Q9UNP9	1	0	1	CHEMBL3137309
Q01196*Q9Y237	1	1	0
Q01196*Q9Y281	1	0	1	CHEMBL300138
Q01196*Q9Y2P8	1	0	1	CHEMBL443684
Q01196*Q9Y2W6	1	0	1	CHEMBL2105717
Q01196*Q9Y2X7	1	1	0	CHEMBL803
Q01196*Q9Y3A5	1	0	1	CHEMBL202721
Q01196*Q9Y3B7	1	0	1	CHEMBL494089
Q01196*Q9Y3D7	1	0	1
Q01196*Q9Y3E5	1	0	1	CHEMBL803
Q01196*Q9Y3Y2	1	0	1
Q01196*Q9Y4B6	1	1	0
Q01196*Q9Y4W6	1	0	1	CHEMBL460702
Q01196*Q9Y5B0	1	1	0	CHEMBL1090771
Q01196*Q9Y5K5	1	1	0	CHEMBL607707
Q01196*Q9Y5U9	1	0	1	CHEMBL1090771
Q01196*Q9Y5Y2	1	1	0	CHEMBL2143829
Q01196*Q9Y613	1	0	1	CHEMBL202721
Q01196*Q9Y6M7	1	0	1	none
Q01196*Q9Y6X8	1	1	0	CHEMBL803
Q01201*Q14566	1	0	1
Q01201*Q7-75R	1	0	1
Q01201*Q9NXF1	1	1	0	CHEMBL2216870
Q01201*Q9Y3B3	1	1	0	CHEMBL1399
Q01415*Q06210	1	0	1	CHEMBL2159495
Q01415*Q07817	1	0	1	None
Q01415*Q08379	1	0	1	CHEMBL2103875
Q01415*Q13557	1	0	1	CHEMBL810
Q01415*Q14166	1	1	0	CHEMBL98
Q01415*Q14566	1	1	0
Q01415*Q15008	1	1	0	CHEMBL1230609
Q01415*Q15121	1	0	1	CHEMBL1289926
Q01415*Q15233	1	1	0	CHEMBL2159495
Q01415*Q15436	1	0	1	CHEMBL38
Q01415*Q2M2I8	1	0	1	CHEMBL1289926
Q01415*Q4G0J3	1	0	1	none
Q01415*Q6P996	1	0	1	CHEMBL1289926
Q01415*Q8NC51	1	1	0	CHEMBL3813873
Q01415*Q8WXX5	1	1	0	CHEMBL1232461
Q01415*Q92619	1	1	0	CHEMBL38
Q01415*Q96EK5	1	0	1	CHEMBL159
Q01415*Q96FQ6	1	0	1	CHEMBL105442
Q01415*Q96PU8	1	1	0	None
Q01415*Q99714	1	0	1	CHEMBL1289926
Q01415*Q9BSH5	1	0	1	CHEMBL1289494
Q01415*Q9BVJ7	1	1	0	CHEMBL1236682
Q01415*Q9H9E3	1	0	1	CHEMBL1229535
Q01415*Q9NR50	1	1	0	CHEMBL1289926
Q01432*Q15424	1	1	0	CHEMBL223360
Q01432*Q15648	1	0	1	CHEMBL223360
Q01432*Q15758	1	1	0	CHEMBL223360
Q01432*Q15942	1	1	0	CHEMBL223360
Q01432*Q99766	1	1	0	CHEMBL223360
Q01432*Q9BQ69	1	1	0	CHEMBL223360
Q01432*Q9BV40	1	1	0	CHEMBL223360
Q01432*Q9H6K4	1	1	0	CHEMBL223360
Q01432*Q9UL-7	1	1	0	CHEMBL223360
Q01432*Q9Y262	1	0	1	CHEMBL223360
Q01432*Q9Y3-7	1	0	1	CHEMBL223360
Q01433*Q01650	1	0	1	CHEMBL379975
Q01433*Q05209	1	1	0	CHEMBL1236682
Q01433*Q05519	1	1	0
Q01433*Q07817	1	1	0	CHEMBL3417704
Q01433*Q13177	1	1	0	CHEMBL98
Q01433*Q13443	1	0	1	CHEMBL1091644
Q01433*Q13610	1	0	1	CHEMBL810
Q01433*Q13887	1	0	1
Q01433*Q14118	1	0	1	CHEMBL471364
Q01433*Q14444	1	1	0
Q01433*Q14980	1	0	1	CHEMBL109480
Q01433*Q15181	1	1	0	CHEMBL1091644
Q01433*Q15404	1	1	0	CHEMBL2028663
Q01433*Q15436	1	0	1	CHEMBL1230607
Q01433*Q15631	1	1	0
Q01433*Q5C9-7	1	0	1	CHEMBL837
Q01433*Q5TDH0	1	1	0	CHEMBL3545048
Q01433*Q6P5R6	1	1	0	CHEMBL191334
Q01433*Q7-73B	1	0	1	CHEMBL159
Q01433*Q86WV6	1	1	0	CHEMBL98
Q01433*Q86YP4	1	1	0	CHEMBL257167
Q01433*Q8N1F7	1	0	1	CHEMBL553025
Q01433*Q8N335	1	1	0	CHEMBL3544964
Q01433*Q8N3F8	1	0	1	CHEMBL554
Q01433*Q8N6M0	1	1	0	CHEMBL888
Q01433*Q8N8S7	1	0	1	None
Q01433*Q8NBJ4	1	0	1	CHEMBL3326006
Q01433*Q8NBK3	1	0	1	SCHEMBL12254622
Q01433*Q8NI36	1	0	1
Q01433*Q8TDP1	1	1	0	CHEMBL3545110
Q01433*Q8WUM0	1	0	1	CHEMBL3544960
Q01433*Q8WVM0	1	0	1	CHEMBL888
Q01433*Q8WW12	1	1	0	CHEMBL477989
Q01433*Q8WX93	1	0	1	CHEMBL1173655
Q01433*Q8WYP5	1	0	1
Q01433*Q92688	1	1	0	CHEMBL83
Q01433*Q92785	1	1	0	CHEMBL443684
Q01433*Q92879	1	0	1	CHEMBL2011500
Q01433*Q96S44	1	1	0	CHEMBL2041933
Q01433*Q96S66	1	0	1	CHEMBL810
Q01433*Q99536	1	1	0	CHEMBL2103875
Q01433*Q99543	1	1	0	CHEMBL188678
Q01433*Q99567	1	0	1	CHEMBL3545048
Q01433*Q99575	1	0	1	CHEMBL202721
Q01433*Q99733	1	1	0	CHEMBL3545110
Q01433*Q9BQG0	1	0	1	CHEMBL553025
Q01433*Q9BR-7	1	0	1	none
Q01433*Q9BXJ9	1	1	0	CHEMBL1075788
Q01433*Q9BY42	1	1	0	CHEMBL810
Q01433*Q9G-7-	1	1	0	CHEMBL240954
Q01433*Q9H2D6	1	0	1	CHEMBL3188386
Q01433*Q9NQW6	1	0	1	CHEMBL257167
Q01433*Q9NT-7	1	1	0	none
Q01433*Q9P258	1	1	0
Q01433*Q9P2B2	1	0	1	CHEMBL3604794
Q01433*Q9UBB4	1	1	0	CHEMBL888
Q01433*Q9UHX1	1	1	0	CHEMBL483158
Q01433*Q9UL-7	1	1	0	CHEMBL507361
Q01433*Q9UN37	1	1	0	CHEMBL1614701
Q01433*Q9UPN3	1	0	1	CHEMBL1289926
Q01433*Q9UPN7	1	1	0	CHEMBL2103875
Q01433*Q9UPT8	1	1	0	CHEMBL3545048
Q01433*Q9UQ80	1	1	0	CHEMBL1091644
Q01433*Q9Y285	1	1	0	none
Q01433*Q9Y6M1	1	0	1	CHEMBL566757
Q01433*Q9Y6R7	1	1	0	CHEMBL189584
Q01469*Q01970	1	0	1	CHEMBL1287853
Q01469*Q02218	1	0	1	SCHEMBL12254622
Q01469*Q02952	1	0	1	CHEMBL598797
Q01469*Q03001	1	0	1	CHEMBL102714
Q01469*Q03135	1	0	1	CHEMBL414804
Q01469*Q03252	1	0	1	CHEMBL810
Q01469*Q04912	1	0	1	CHEMBL507361
Q01469*Q05397	1	0	1	CHEMBL1186585
Q01469*Q05519	1	1	0	CHEMBL3334567
Q01469*Q05682	1	0	1	SCHEMBL12254622
Q01469*Q06203	1	1	0	CHEMBL576982
Q01469*Q07065	1	0	1	none
Q01469*Q07157	1	0	1	CHEMBL379975
Q01469*Q07954	1	0	1
Q01469*Q07960*Q14257*Q9H9J2	1	0	1	CHEMBL506871
Q01469*Q07960*Q9H9J2	1	0	1	CHEMBL506871
Q01469*Q08379	1	0	1	CHEMBL3639788
Q01469*Q08380	1	0	1	CHEMBL92309
Q01469*Q09666	1	0	1	several
Q01469*Q12789	1	0	1	CHEMBL2017291
Q01469*Q12792	1	0	1	CHEMBL573339
Q01469*Q12797	1	0	1	none
Q01469*Q12849	1	0	1	CHEMBL483849
Q01469*Q12888	1	0	1	CHEMBL402548
Q01469*Q12907	1	0	1	CHEMBL803
Q01469*Q12913	1	0	1	CHEMBL566757
Q01469*Q12931	1	0	1	CHEMBL3301610
Q01469*Q12959	1	0	1	CHEMBL1908391
Q01469*Q13112*Q8WVC0	1	1	0
Q01469*Q13155	1	1	0	CHEMBL473417
Q01469*Q13162	1	0	1	CHEMBL2159495
Q01469*Q13190	1	0	1	CHEMBL189584
Q01469*Q13347	1	1	0	CHEMBL1789941
Q01469*Q13423	1	1	0
Q01469*Q13438	1	0	1	CHEMBL1957266
Q01469*Q13439	1	0	1	CHEMBL159
Q01469*Q13451	1	1	0	CHEMBL189584
Q01469*Q13464	1	1	0	CHEMBL3544911
Q01469*Q13492	1	0	1	CHEMBL2041933
Q01469*Q13509	1	0	1	CHEMBL34259
Q01469*Q13547	1	1	0	SCHEMBL17244048
Q01469*Q14151	1	0	1	CHEMBL576982
Q01469*Q14152	1	1	0	none
Q01469*Q14331	1	1	0	CHEMBL2180727
Q01469*Q14554	1	0	1	CHEMBL586702
Q01469*Q14696	1	0	1	CHEMBL3301610
Q01469*Q14919	1	1	0	CHEMBL1230607
Q01469*Q14956	1	1	0	CHEMBL2138601
Q01469*Q14956*Q8WUF5	1	0	1	CHEMBL477989
Q01469*Q15006	1	0	1
Q01469*Q15021	1	1	0	CHEMBL521851
Q01469*Q15022	1	1	0	CHEMBL3301610
Q01469*Q15050	1	0	1
Q01469*Q15052	1	1	0	SCHEMBL4699731
Q01469*Q15075	1	0	1	CHEMBL3301610
Q01469*Q15126	1	1	0	CHEMBL188678
Q01469*Q15181	1	1	0
Q01469*Q15185	1	1	0
Q01469*Q15293	1	0	1	None
Q01469*Q15363	1	0	1	CHEMBL2041933
Q01469*Q15388	1	0	1	CHEMBL848
Q01469*Q15397	1	0	1	CHEMBL1090090
Q01469*Q15398	1	0	1	CHEMBL2103875
Q01469*Q15417	1	0	1	CHEMBL553025
Q01469*Q15459	1	1	0
Q01469*Q15637	1	1	0
Q01469*Q15643	1	0	1	CHEMBL98
Q01469*Q16539	1	1	0
Q01469*Q16643	1	0	1	CHEMBL1232461
Q01469*Q16658	1	0	1	CHEMBL3326006
Q01469*Q16666	1	1	0
Q01469*Q16795	1	0	1	CHEMBL98
Q01469*Q16875	1	1	0	CHEMBL3545311
Q01469*Q32P28	1	0	1	none
Q01469*Q5BK-7	1	0	1	none
Q01469*Q5J8M3	1	0	1	CHEMBL521686
Q01469*Q5JRA6	1	0	1	CHEMBL2178735
Q01469*Q5JRX3	1	0	1
Q01469*Q5T0F9	1	0	1	CHEMBL443684
Q01469*Q5TBB1	1	1	0	CHEMBL249697
Q01469*Q5TDH0	1	1	0	CHEMBL1374426
Q01469*Q6-7RP	1	0	1	CHEMBL65
Q01469*Q6-7UT	1	0	1	CHEMBL1766779
Q01469*Q6-7XV	1	0	1	CHEMBL188678
Q01469*Q69YN2	1	1	0	CHEMBL1090479
Q01469*Q6NUQ4	1	0	1	none
Q01469*Q6NYC8	1	1	0
Q01469*Q6P1L8	1	0	1	none
Q01469*Q6P587	1	0	1	CHEMBL1171837
Q01469*Q6PJT7	1	0	1	CHEMBL1090479
Q01469*Q6PK04	1	0	1	CHEMBL483158
Q01469*Q6UXV4	1	0	1	CHEMBL255863
Q01469*Q6YHK3	1	0	1	CHEMBL98
Q01469*Q7-73C	1	0	1	None
Q01469*Q7-74F	1	0	1	CHEMBL603469
Q01469*Q7-74H	1	0	1	CHEMBL577784
Q01469*Q7-74W	1	1	0	CHEMBL2041933
Q01469*Q7-75R	1	1	0	CHEMBL3087499
Q01469*Q7-77H	1	1	0
Q01469*Q7L513	1	0	1	CHEMBL477989
Q01469*Q7L576	1	0	1	CHEMBL3392878
Q01469*Q7L8L6	1	0	1	CHEMBL445813
Q01469*Q86UP2	1	0	1	CHEMBL2018302
Q01469*Q86WA6	1	0	1	CHEMBL3137309
Q01469*Q8I-78	1	1	0	CHEMBL2023349
Q01469*Q8IUI8	1	1	0	CHEMBL521851
Q01469*Q8IV08	1	1	0	CHEMBL1236682
Q01469*Q8IVT2	1	0	1	CHEMBL2381342
Q01469*Q8IWJ2	1	0	1	CHEMBL1234429
Q01469*Q8IWS0	1	1	0	CHEMBL553025
Q01469*Q8IXM3	1	0	1	CHEMBL1186585
Q01469*Q8IY17	1	0	1	CHEMBL368427
Q01469*Q8IY37	1	0	1	CHEMBL1289926
Q01469*Q8IY67	1	1	0
Q01469*Q8IYB3	1	1	0
Q01469*Q8N183	1	0	1	CHEMBL83
Q01469*Q8N2K0	1	0	1
Q01469*Q8N6M0	1	1	0
Q01469*Q8N8S7	1	0	1	CHEMBL3392878
Q01469*Q8N983	1	0	1
Q01469*Q8NBF2	1	0	1	CHEMBL1374426
Q01469*Q8NBJ5	1	0	1
Q01469*Q8NBK3	1	0	1
Q01469*Q8NF37	1	0	1	CHEMBL1351
Q01469*Q8NFV4	1	0	1	CHEMBL443684
Q01469*Q8NHP8	1	0	1	CHEMBL1090479
Q01469*Q8TAE8	1	0	1
Q01469*Q8TC07	1	0	1	CHEMBL1173655
Q01469*Q8TDD1	1	0	1	CHEMBL34259
Q01469*Q8TDN6	1	0	1	CHEMBL222102
Q01469*Q8WVM0	1	0	1	CHEMBL1231206
Q01469*Q8WVQ1	1	0	1	CHEMBL222102
Q01469*Q8WVV9	1	0	1	CHEMBL62136
Q01469*Q8WW12	1	1	0	CHEMBL202721
Q01469*Q8WW59	1	0	1	CHEMBL576982
Q01469*Q8WWI1	1	0	1	CHEMBL222102
Q01469*Q8WXA9	1	1	0	CHEMBL2159495
Q01469*Q8WXI9	1	1	0	CHEMBL888
Q01469*Q92522	1	0	1	CHEMBL810
Q01469*Q92541	1	1	0	CHEMBL3916849
Q01469*Q92552	1	0	1	CHEMBL573339
Q01469*Q92597	1	0	1	CHEMBL3544911
Q01469*Q92615	1	1	0	CHEMBL379975
Q01469*Q92619	1	1	0
Q01469*Q92665	1	0	1	CHEMBL258844
Q01469*Q92667	1	0	1	SCHEMBL4699731
Q01469*Q92879	1	0	1	CHEMBL379975
Q01469*Q92896	1	0	1	SCHEMBL12254622
Q01469*Q92905	1	1	0	CHEMBL98
Q01469*Q92922	1	1	0
Q01469*Q92934	1	0	1	SCHEMBL16220740
Q01469*Q93009	1	1	0	CHEMBL941
Q01469*Q969G3	1	1	0	CHEMBL3137309
Q01469*Q969V3	1	0	1	CHEMBL1171837
Q01469*Q96A49	1	0	1	CHEMBL220241
Q01469*Q96AY3	1	0	1	CHEMBL483158
Q01469*Q96C36	1	0	1	CHEMBL98
Q01469*Q96CU9	1	0	1	CHEMBL3392878
Q01469*Q96D53	1	0	1	CHEMBL1230607
Q01469*Q96E11	1	0	1	CHEMBL3137309
Q01469*Q96EL3	1	0	1
Q01469*Q96EP5	1	1	0
Q01469*Q96EY4	1	1	0	none
Q01469*Q96EY7	1	1	0	CHEMBL2138601
Q01469*Q96F07	1	1	0	CHEMBL2216870
Q01469*Q96FQ6	1	0	1	CHEMBL576982
Q01469*Q96G46	1	1	0	CHEMBL170988
Q01469*Q96GC5	1	0	1	CHEMBL591429
Q01469*Q96HC4	1	0	1	CHEMBL3137309
Q01469*Q96KN1	1	0	1	CHEMBL573339
Q01469*Q96S44	1	1	0	none
Q01469*Q96T23	1	0	1	CHEMBL1231160
Q01469*Q96TA1	1	0	1	CHEMBL368427
Q01469*Q99442	1	0	1	CHEMBL506871
Q01469*Q99470	1	0	1	CHEMBL521686
Q01469*Q99471	1	1	0	CHEMBL473417
Q01469*Q99523	1	0	1	CHEMBL417
Q01469*Q99536	1	0	1	none
Q01469*Q99615	1	1	0
Q01469*Q99653	1	0	1	CHEMBL3287735
Q01469*Q99715	1	0	1	CHEMBL102714
Q01469*Q99747	1	0	1	CHEMBL803
Q01469*Q99798	1	0	1	CHEMBL473417
Q01469*Q99832	1	1	0	CHEMBL417
Q01469*Q99848	1	0	1
Q01469*Q99959	1	0	1	CHEMBL2216870
Q01469*Q9B-7Q	1	1	0	None
Q01469*Q9BQA1	1	1	0	CHEMBL34259
Q01469*Q9BRJ6	1	0	1	CHEMBL3265032
Q01469*Q9BRK5	1	0	1	CHEMBL3265288
Q01469*Q9BUP3	1	0	1	CHEMBL3137320
Q01469*Q9BUR5	1	0	1	CHEMBL98
Q01469*Q9BUT1	1	1	0	CHEMBL255863
Q01469*Q9BW19	1	0	1	CHEMBL2103875
Q01469*Q9BWF3	1	0	1	CHEMBL848
Q01469*Q9BWU0	1	0	1	CHEMBL2138601
Q01469*Q9BXF6	1	0	1	CHEMBL222102
Q01469*Q9BXJ9	1	1	0	None
Q01469*Q9BY89	1	0	1	CHEMBL1230020
Q01469*Q9BYD1	1	0	1
Q01469*Q9BYN0	1	0	1	CHEMBL473417
Q01469*Q9BYN8	1	0	1	CHEMBL83
Q01469*Q9C004	1	1	0	CHEMBL2103875
Q01469*Q9C0E8	1	0	1	CHEMBL3301610
Q01469*Q9C0J8	1	1	0	CHEMBL3137320
Q01469*Q9H019	1	0	1	CHEMBL98
Q01469*Q9H078	1	0	1	CHEMBL1229535
Q01469*Q9H0D6	1	0	1	none
Q01469*Q9H0E2	1	0	1	CHEMBL888
Q01469*Q9H0U6	1	0	1
Q01469*Q9H173	1	0	1	CHEMBL102714
Q01469*Q9H223	1	0	1	CHEMBL506871
Q01469*Q9H2D6	1	0	1	none
Q01469*Q9H2W6	1	0	1	CHEMBL3545110
Q01469*Q9H330	1	0	1	CHEMBL185
Q01469*Q9H5V8	1	0	1	none
Q01469*Q9H8Y8	1	0	1	CHEMBL2178735
Q01469*Q9H9P8	1	0	1	CHEMBL2041933
Q01469*Q9HC52	1	0	1	CHEMBL413
Q01469*Q9HCU5	1	0	1	CHEMBL1374426
Q01469*Q9HD26	1	0	1	None
Q01469*Q9N-70	1	1	0	CHEMBL38
Q01469*Q9N-7L	1	1	0	CHEMBL3545110
Q01469*Q9N-7T	1	1	0	CHEMBL188678
Q01469*Q9NP66	1	0	1	CHEMBL288441
Q01469*Q9NP72	1	0	1	CHEMBL472940
Q01469*Q9NPF4	1	1	0	CHEMBL576982
Q01469*Q9NPJ3	1	0	1	CHEMBL2178735
Q01469*Q9NQ50	1	0	1	CHEMBL98
Q01469*Q9NQC3	1	1	0	CHEMBL3188386
Q01469*Q9NQS7	1	1	0	CHEMBL3545110
Q01469*Q9NQW6	1	0	1	CHEMBL1879463
Q01469*Q9NR28	1	0	1	CHEMBL1801204
Q01469*Q9NRV9	1	1	0	CHEMBL2103875
Q01469*Q9NSE4	1	0	1	SCHEMBL17244048
Q01469*Q9NSI2	1	1	0
Q01469*Q9NTJ3	1	1	0	None
Q01469*Q9NTM9	1	1	0	CHEMBL34259
Q01469*Q9NVA2	1	0	1	CHEMBL3301610
Q01469*Q9NVD7	1	0	1	CHEMBL1230609
Q01469*Q9NVH1	1	0	1	CHEMBL506871
Q01469*Q9NVI1	1	1	0
Q01469*Q9NW82	1	1	0	CHEMBL2018302
Q01469*Q9NX24	1	1	0	none
Q01469*Q9NXF1	1	0	1	CHEMBL1766779
Q01469*Q9NXG6	1	0	1	CHEMBL402548
Q01469*Q9NYB0	1	1	0	CHEMBL3545076
Q01469*Q9NYF8	1	0	1
Q01469*Q9NYK5	1	0	1
Q01469*Q9P016	1	1	0
Q01469*Q9P0K7	1	0	1	none
Q01469*Q9P0M9	1	0	1	none
Q01469*Q9P0V9	1	0	1	CHEMBL576982
Q01469*Q9P258	1	1	0	None
Q01469*Q9P2T1	1	1	0	CHEMBL2041933
Q01469*Q9UBB4	1	1	0
Q01469*Q9UBB5	1	0	1	CHEMBL1236682
Q01469*Q9UBI1	1	1	0	CHEMBL288441
Q01469*Q9UBQ7	1	1	0	CHEMBL2041933
Q01469*Q9UBT2	1	1	0	SCHEMBL17244048
Q01469*Q9UBU8	1	1	0	none
Q01469*Q9UBU9	1	0	1	CHEMBL477989
Q01469*Q9UDY2	1	0	1	CHEMBL576982
Q01469*Q9UDY4	1	0	1	CHEMBL1090771
Q01469*Q9UFW8	1	1	0	CHEMBL3265288
Q01469*Q9UHB6	1	0	1	CHEMBL810
Q01469*Q9UHK6	1	0	1	CHEMBL848
Q01469*Q9ULC3	1	0	1	CHEMBL576982
Q01469*Q9ULJ8	1	1	0	CHEMBL109480
Q01469*Q9UM73	1	1	0	CHEMBL1738797
Q01469*Q9UNM6	1	1	0	CHEMBL3545048
Q01469*Q9UNN8	1	1	0
Q01469*Q9UNS2	1	1	0
Q01469*Q9UQB8	1	0	1	CHEMBL413
Q01469*Q9Y2-7	1	1	0	CHEMBL2381342
Q01469*Q9Y250	1	1	0	CHEMBL2103875
Q01469*Q9Y266	1	1	0	CHEMBL255863
Q01469*Q9Y314	1	1	0	none
Q01469*Q9Y316	1	1	0	CHEMBL191334
Q01469*Q9Y394	1	0	1	CHEMBL803
Q01469*Q9Y3B7	1	0	1	CHEMBL848
Q01469*Q9Y3B9	1	0	1	CHEMBL483254, CHEMBL3545368
Q01469*Q9Y3D3	1	0	1	CHEMBL255863
Q01469*Q9Y3Q8	1	1	0	CHEMBL576982
Q01469*Q9Y3Y2	1	0	1	CHEMBL1358
Q01469*Q9Y446	1	0	1	CHEMBL477989
Q01469*Q9Y5K5	1	1	0	CHEMBL506871
Q01469*Q9Y5U2	1	0	1	CHEMBL109480
Q01469*Q9Y6M7	1	0	1	CHEMBL1075788
Q01469*Q9Y6X9	1	0	1	CHEMBL191334
Q01484*Q06787	1	0	1	CHEMBL1236682
Q01484*Q14240	1	0	1	CHEMBL553
Q01484*Q15404	1	1	0	CHEMBL2103875
Q01484*Q96L58	1	1	0	CHEMBL401930
Q01484*Q9NVP1	1	1	0	CHEMBL401930
Q01484*Q9NXR7	1	1	0	CHEMBL2138601
Q01484*Q9UBI6	1	1	0	CHEMBL586702
Q01484*Q9Y305	1	1	0	CHEMBL2028663
Q01484*Q9Y3D9	1	1	0	CHEMBL379975
Q01484*Q9Y5V0	1	0	1	CHEMBL401930
Q01518*Q02218	1	0	1	SCHEMBL17244048
Q01518*Q03135	1	0	1	CHEMBL3989970
Q01518*Q06787	1	0	1	CHEMBL2144069
Q01518*Q07065	1	0	1
Q01518*Q08AF3	1	0	1	CHEMBL1173655
Q01518*Q12959	1	0	1
Q01518*Q13148	1	0	1	CHEMBL220241
Q01518*Q13162	1	0	1	CHEMBL3813873
Q01518*Q13200	1	0	1	CHEMBL1091644
Q01518*Q13308	1	0	1	CHEMBL379975
Q01518*Q13620	1	0	1	None
Q01518*Q13641	1	0	1	CHEMBL159
Q01518*Q13823	1	1	0	CHEMBL109480
Q01518*Q14566	1	1	0	CHEMBL376408
Q01518*Q14847	1	0	1	CHEMBL98
Q01518*Q15003	1	1	0	CHEMBL379975
Q01518*Q15014	1	0	1
Q01518*Q15019	1	1	0	CHEMBL1421
Q01518*Q15021	1	1	0	CHEMBL98
Q01518*Q15366	1	1	0	CHEMBL188678
Q01518*Q15631	1	1	0	CHEMBL376408
Q01518*Q15643	1	0	1	CHEMBL402548
Q01518*Q15717	1	0	1	CHEMBL403664
Q01518*Q15833	1	1	0	CHEMBL2386889
Q01518*Q15904	1	0	1
Q01518*Q16630	1	1	0	CHEMBL483254, CHEMBL3545368
Q01518*Q16881	1	0	1
Q01518*Q2TB90	1	0	1	None
Q01518*Q53H12	1	0	1	CHEMBL2041933
Q01518*Q58FF8	1	0	1	CHEMBL3301610
Q01518*Q5J8M3	1	0	1	CHEMBL34259
Q01518*Q69YQ0	1	0	1	CHEMBL483158
Q01518*Q6IAA8	1	0	1	CHEMBL1229535
Q01518*Q6P996	1	0	1	CHEMBL399530
Q01518*Q6Y7W6	1	1	0	CHEMBL2144069
Q01518*Q7-77L	1	0	1	CHEMBL3137320
Q01518*Q86SE5	1	0	1	CHEMBL443684
Q01518*Q8IWE2	1	0	1	CHEMBL202721
Q01518*Q8IYB3	1	1	0	CHEMBL443684
Q01518*Q8N3D4	1	0	1	CHEMBL3787344
Q01518*Q8N8S7	1	0	1	CHEMBL888
Q01518*Q8NC56	1	0	1
Q01518*Q8NFW8	1	0	1
Q01518*Q8TBX8	1	0	1	CHEMBL1789941
Q01518*Q8WVM8	1	0	1	CHEMBL2103875
Q01518*Q8WY22	1	1	0	CHEMBL2023349
Q01518*Q92542	1	0	1	none
Q01518*Q92692	1	0	1	SCHEMBL16279460
Q01518*Q92879	1	0	1	CHEMBL1236682
Q01518*Q96A33	1	0	1	CHEMBL1173655
Q01518*Q96AY3	1	0	1	CHEMBL3787344
Q01518*Q96CT7	1	1	0	CHEMBL98
Q01518*Q96FQ6	1	0	1	CHEMBL810
Q01518*Q96HC4	1	0	1	CHEMBL466397
Q01518*Q99700	1	0	1	CHEMBL258844
Q01518*Q99961	1	0	1	CHEMBL553
Q01518*Q9BSJ8	1	0	1	CHEMBL566757
Q01518*Q9BTC0	1	0	1	CHEMBL255863
Q01518*Q9BY44	1	1	0	CHEMBL1236682
Q01518*Q9G-7-	1	1	0
Q01518*Q9H0B6	1	0	1	CHEMBL521851
Q01518*Q9H0V9	1	0	1
Q01518*Q9H330	1	0	1
Q01518*Q9N-7B	1	0	1	CHEMBL483849
Q01518*Q9NP61	1	0	1	CHEMBL506871
Q01518*Q9NQR4	1	1	0	CHEMBL477989
Q01518*Q9NRV9	1	0	1	CHEMBL3265288
Q01518*Q9NT-7	1	1	0	CHEMBL1233528
Q01518*Q9P2K5	1	0	1	CHEMBL2144069
Q01518*Q9UBQ5	1	1	0	CHEMBL1289926
Q01518*Q9UJY1	1	0	1	CHEMBL255863
Q01518*Q9UKF6	1	1	0	CHEMBL98
Q01518*Q9UKS6	1	0	1	CHEMBL288441
Q01518*Q9UKT9	1	0	1
Q01518*Q9ULX3	1	1	0	CHEMBL2028663
Q01518*Q9UQ80	1	1	0	CHEMBL1801204
Q01518*Q9Y281	1	1	0	CHEMBL1614701
Q01518*Q9Y316	1	1	0	CHEMBL2103875
Q01518*Q9Y333	1	1	0	CHEMBL941
Q01518*Q9Y3A5	1	0	1	CHEMBL170988
Q01518*Q9Y3E7	1	0	1	CHEMBL1186585
Q01518*Q9Y5K5	1	1	0	CHEMBL477989
Q01518*Q9Y5X3	1	1	0	CHEMBL300138
Q01524*Q07157	1	1	0	CHEMBL1957266
Q01543*Q05086	1	0	1	CHEMBL3137309
Q01543*Q13423	1	1	0	CHEMBL3137309
Q01543*Q14151	1	0	1	CHEMBL1289494
Q01543*Q15057	1	0	1	CHEMBL3137309
Q01543*Q15293	1	1	0	CHEMBL3137309
Q01543*Q15427	1	0	1	CHEMBL3137309
Q01543*Q5T3I0	1	0	1	CHEMBL443684
Q01543*Q66K74	1	1	0	CHEMBL3137309
Q01543*Q7-74Q	1	0	1	CHEMBL3137309
Q01543*Q8IWJ2	1	0	1	CHEMBL3137309
Q01543*Q8N5A5	1	0	1	CHEMBL3137309
Q01543*Q8N5N7	1	0	1	none
Q01543*Q92556	1	0	1	CHEMBL3137309
Q01543*Q92608	1	0	1	CHEMBL62136
Q01543*Q92619	1	1	0	CHEMBL3137309
Q01543*Q92947	1	0	1	CHEMBL189963
Q01543*Q96HC4	1	0	1	CHEMBL3137309
Q01543*Q96SB8	1	1	0
Q01543*Q9BRX2	1	0	1	CHEMBL3137309
Q01543*Q9BTT0	1	0	1	CHEMBL3137309
Q01543*Q9BV57	1	1	0	CHEMBL3137309
Q01543*Q9G-7R	1	0	1	CHEMBL3137309
Q01543*Q9G-7T	1	0	1	CHEMBL3137309
Q01543*Q9H0U6	1	0	1	CHEMBL1289494
Q01543*Q9N-7L	1	1	0	CHEMBL803
Q01543*Q9NPH2*Q9Y365	1	1	0	CHEMBL92309
Q01543*Q9NQC3	1	1	0	CHEMBL3137309
Q01543*Q9P035	1	1	0	CHEMBL1289494
Q01543*Q9P2J5	1	1	0	CHEMBL3137309
Q01543*Q9UI30	1	0	1	CHEMBL3137309
Q01543*Q9UNP9	1	0	1	CHEMBL3137309
Q01543*Q9UQR0	1	1	0	CHEMBL3137309
Q01543*Q9Y240	1	0	1	CHEMBL2028663
Q01543*Q9Y5-7	1	0	1	CHEMBL941
Q01581*Q05D32	1	1	0	CHEMBL566757
Q01581*Q06587	1	0	1	CHEMBL2103875
Q01581*Q10471	1	0	1	CHEMBL1879463
Q01581*Q10713	1	0	1
Q01581*Q12824	1	1	0	CHEMBL202721
Q01581*Q13148	1	0	1	CHEMBL2138601
Q01581*Q13371	1	1	0	CHEMBL443684
Q01581*Q13422	1	0	1
Q01581*Q13952	1	0	1	CHEMBL2138601
Q01581*Q14008	1	1	0	SCHEMBL15412407
Q01581*Q14152	1	1	0	CHEMBL2103875
Q01581*Q14315	1	0	1	CHEMBL1232461
Q01581*Q14694	1	1	0	CHEMBL83
Q01581*Q15022	1	1	0	CHEMBL483158
Q01581*Q15054	1	1	0
Q01581*Q15067	1	0	1	CHEMBL413
Q01581*Q15070	1	0	1	CHEMBL443684
Q01581*Q15075	1	0	1	CHEMBL3137320
Q01581*Q15185	1	1	0	CHEMBL34259
Q01581*Q15417	1	0	1	CHEMBL3120215
Q01581*Q15434	1	0	1	CHEMBL414804
Q01581*Q15526	1	0	1	CHEMBL34259
Q01581*Q15554	1	1	0	CHEMBL98
Q01581*Q15642	1	0	1	none
Q01581*Q16512	1	0	1	CHEMBL109480
Q01581*Q29RF7	1	1	0
Q01581*Q53EP0	1	1	0
Q01581*Q5T8D3	1	0	1	CHEMBL98
Q01581*Q6-7RP	1	0	1	CHEMBL460702
Q01581*Q6FI81	1	1	0	CHEMBL2203843
Q01581*Q6N-7I	1	1	0
Q01581*Q6P4E1	1	0	1
Q01581*Q6PIU2	1	1	0	CHEMBL2103875
Q01581*Q70UQ0	1	0	1	CHEMBL460702
Q01581*Q7K-78	1	0	1	CHEMBL1236682
Q01581*Q7L014	1	1	0	CHEMBL566757
Q01581*Q86SX6	1	0	1	CHEMBL2179387
Q01581*Q86TM6	1	0	1
Q01581*Q86TS9	1	0	1	CHEMBL401930
Q01581*Q86YP4	1	1	0	CHEMBL888
Q01581*Q8IWT6	1	0	1	CHEMBL2011500
Q01581*Q8IX01	1	1	0	CHEMBL376408
Q01581*Q8N2K0	1	0	1	SCHEMBL16220740
Q01581*Q8NCF5	1	1	0	CHEMBL443684
Q01581*Q8NDH3	1	0	1	CHEMBL3137309
Q01581*Q8NFV4	1	0	1	CHEMBL402548
Q01581*Q8WUF5	1	0	1	CHEMBL603469
Q01581*Q8WUM0	1	0	1	CHEMBL98
Q01581*Q8WVM8	1	0	1
Q01581*Q8WW12	1	1	0	none
Q01581*Q8WXI9	1	0	1
Q01581*Q92522	1	0	1	CHEMBL2408045
Q01581*Q92599	1	0	1	CHEMBL402548
Q01581*Q92621	1	0	1	CHEMBL428647
Q01581*Q92734	1	0	1	CHEMBL2023349
Q01581*Q92922	1	1	0	CHEMBL810
Q01581*Q969S9	1	0	1	CHEMBL3188386
Q01581*Q96AE4	1	1	0	CHEMBL443684
Q01581*Q96B36	1	0	1
Q01581*Q96GC5	1	0	1	CHEMBL477989
Q01581*Q96GK7	1	0	1	CHEMBL3137309
Q01581*Q96KA5	1	1	0	CHEMBL2103875
Q01581*Q96KC8	1	0	1	CHEMBL1374426
Q01581*Q96N67	1	0	1	CHEMBL258844
Q01581*Q96PK6	1	0	1	CHEMBL477989
Q01581*Q99567	1	0	1	CHEMBL288441
Q01581*Q99575	1	0	1	CHEMBL202721
Q01581*Q9B-7I	1	1	0	CHEMBL810
Q01581*Q9BQA1	1	1	0	none
Q01581*Q9BTE3	1	1	0	CHEMBL3544964
Q01581*Q9BX68	1	0	1	CHEMBL2103875
Q01581*Q9G-7-	1	1	0
Q01581*Q9G-7T	1	0	1	CHEMBL443684
Q01581*Q9H074	1	0	1	CHEMBL2017291
Q01581*Q9H0E2	1	0	1	CHEMBL2011500
Q01581*Q9H0L4	1	0	1	CHEMBL2103875
Q01581*Q9H0U6	1	0	1	CHEMBL2017291
Q01581*Q9H4A6	1	0	1	CHEMBL810
Q01581*Q9H5Q4	1	0	1	CHEMBL1232461
Q01581*Q9H6E4	1	0	1	CHEMBL159
Q01581*Q9H6S3	1	0	1	CHEMBL3544964
Q01581*Q9H9P8	1	0	1	CHEMBL1976040
Q01581*Q9HB40	1	0	1	CHEMBL191334
Q01581*Q9HD26	1	0	1
Q01581*Q9N-74	1	0	1	CHEMBL202721
Q01581*Q9N-7B	1	0	1	CHEMBL1231160
Q01581*Q9NP72	1	0	1	CHEMBL379975
Q01581*Q9NS69	1	0	1	CHEMBL888
Q01581*Q9NUQ9	1	1	0	CHEMBL443684
Q01581*Q9NVH0	1	0	1	CHEMBL2011500
Q01581*Q9NY27	1	1	0	CHEMBL810
Q01581*Q9NY93	1	0	1	CHEMBL288441
Q01581*Q9P258	1	1	0	CHEMBL2169919
Q01581*Q9UBP9	1	0	1	none
Q01581*Q9UGP8	1	1	0	CHEMBL2103875
Q01581*Q9UH62	1	0	1
Q01581*Q9UHA3	1	0	1	SCHEMBL18631972
Q01581*Q9UHX1	1	0	1
Q01581*Q9UJ-7	1	0	1	SCHEMBL17244048
Q01581*Q9UNN5	1	1	0	None
Q01581*Q9Y281	1	0	1	CHEMBL2178735
Q01581*Q9Y285	1	1	0	CHEMBL478523
Q01581*Q9Y2Q3	1	1	0	CHEMBL1236682
Q01581*Q9Y2X7	1	1	0	CHEMBL443684
Q01581*Q9Y3D3	1	0	1	CHEMBL98
Q01581*Q9Y4W6	1	0	1	CHEMBL443684
Q01581*Q9Y5M8	1	0	1	CHEMBL443684
Q01581*Q9Y678	1	0	1	CHEMBL202721
Q01650*Q01780	1	1	0	CHEMBL98
Q01650*Q01844	1	0	1	SCHEMBL15412407
Q01650*Q02487	1	1	0	CHEMBL2408045
Q01650*Q02790	1	0	1	CHEMBL1289926
Q01650*Q02809	1	1	0	CHEMBL494089
Q01650*Q02818	1	1	0	CHEMBL607707
Q01650*Q03135	1	1	0	CHEMBL288441
Q01650*Q04323	1	0	1	CHEMBL473417
Q01650*Q04917	1	0	1	CHEMBL521851
Q01650*Q05086	1	0	1	CHEMBL3787344
Q01650*Q06481	1	1	0	CHEMBL2023349
Q01650*Q07065	1	1	0	CHEMBL288441
Q01650*Q07157	1	1	0	CHEMBL1421
Q01650*Q08211	1	1	0	CHEMBL1879463
Q01650*Q08379	1	1	0	CHEMBL939
Q01650*Q09028	1	0	1	CHEMBL3137309
Q01650*Q12792	1	1	0	CHEMBL2386889
Q01650*Q12874	1	0	1	CHEMBL566757
Q01650*Q12905	1	1	0	CHEMBL3353410
Q01650*Q12907	1	1	0	CHEMBL939
Q01650*Q12913	1	1	0	CHEMBL258844
Q01650*Q13113	1	0	1	CHEMBL1201577
Q01650*Q13136	1	1	0	SCHEMBL16220740
Q01650*Q13148	1	1	0	CHEMBL1075788
Q01650*Q13151	1	1	0	CHEMBL109480
Q01650*Q13162	1	0	1
Q01650*Q13206	1	1	0	CHEMBL1201577
Q01650*Q13242	1	1	0	CHEMBL1173655
Q01650*Q13308	1	1	0	CHEMBL1421
Q01650*Q13405	1	1	0
Q01650*Q13444	1	1	0	CHEMBL34259
Q01650*Q13564	1	0	1	CHEMBL288441
Q01650*Q13573	1	1	0	CHEMBL288441
Q01650*Q13641	1	1	0	CHEMBL1957266
Q01650*Q13671	1	1	0	CHEMBL98
Q01650*Q13724	1	1	0	CHEMBL288441
Q01650*Q13867	1	0	1	none
Q01650*Q13887	1	1	0	CHEMBL939
Q01650*Q14152	1	0	1	CHEMBL553
Q01650*Q14166	1	0	1	CHEMBL810
Q01650*Q14498	1	1	0	CHEMBL189963
Q01650*Q14554	1	1	0	CHEMBL98
Q01650*Q14683	1	1	0
Q01650*Q14914	1	1	0	CHEMBL3813873
Q01650*Q15006	1	1	0	CHEMBL3989970
Q01650*Q15061	1	1	0	CHEMBL1173655
Q01650*Q15075	1	1	0	CHEMBL3545048
Q01650*Q15126	1	0	1	CHEMBL521851
Q01650*Q15181*Q6P1L8	1	0	1	none
Q01650*Q15262	1	1	0	CHEMBL1173655
Q01650*Q15293	1	0	1	CHEMBL2103875
Q01650*Q15334	1	1	0	CHEMBL288441
Q01650*Q15365	1	0	1	None
Q01650*Q15369	1	0	1	CHEMBL191334
Q01650*Q15382	1	0	1	CHEMBL1173655
Q01650*Q15417	1	0	1	CHEMBL1173655
Q01650*Q15526	1	1	0	CHEMBL288441
Q01650*Q15599	1	1	0	CHEMBL393929
Q01650*Q15631	1	0	1	CHEMBL393929
Q01650*Q15785	1	0	1	CHEMBL939
Q01650*Q16718	1	1	0	CHEMBL3265288
Q01650*Q16864	1	1	0	CHEMBL1232461
Q01650*Q29RF7	1	0	1	CHEMBL483158
Q01650*Q32M-7	1	0	1	CHEMBL1173655
Q01650*Q49A26	1	1	0	CHEMBL288441
Q01650*Q53EU6	1	0	1	CHEMBL2103875
Q01650*Q53GS7	1	1	0	CHEMBL553
Q01650*Q562R1	1	0	1	CHEMBL810
Q01650*Q5BK-7	1	1	0	CHEMBL1173655
Q01650*Q5H9R7	1	0	1	CHEMBL1232461
Q01650*Q5J8M3	1	1	0	CHEMBL288441
Q01650*Q5JU69	1	1	0	CHEMBL1173655
Q01650*Q5SNT2	1	1	0	CHEMBL379975
Q01650*Q5SY16	1	1	0	CHEMBL553
Q01650*Q5T3J3	1	0	1	CHEMBL3137309
Q01650*Q5T440	1	1	0	CHEMBL92
Q01650*Q5T6F2	1	0	1	CHEMBL553
Q01650*Q5T8D3	1	0	1	CHEMBL2103875
Q01650*Q5T8P6	1	0	1	CHEMBL521686
Q01650*Q5TDH0	1	0	1	CHEMBL3623290
Q01650*Q69YN2	1	0	1	CHEMBL566757
Q01650*Q6EMK4	1	0	1	CHEMBL568150
Q01650*Q6IBS0	1	0	1	None
Q01650*Q6JQN1	1	1	0	CHEMBL2179387
Q01650*Q6P1X6	1	1	0	CHEMBL570841
Q01650*Q6P9B6	1	1	0	CHEMBL3989970
Q01650*Q6PD62	1	1	0	CHEMBL1236682
Q01650*Q6PJT7	1	1	0	CHEMBL1232461
Q01650*Q6UXV4	1	1	0	CHEMBL202721
Q01650*Q6WCQ1	1	1	0	CHEMBL1201577
Q01650*Q6YN16	1	1	0	CHEMBL553
Q01650*Q7-75K	1	0	1
Q01650*Q86U38	1	1	0	CHEMBL92
Q01650*Q86UP2	1	1	0	None
Q01650*Q86Y82	1	1	0	CHEMBL220241
Q01650*Q86YP4	1	0	1
Q01650*Q8I-76	1	0	1	CHEMBL222102
Q01650*Q8I-78	1	0	1	CHEMBL471364
Q01650*Q8IWJ2	1	1	0	CHEMBL2018302
Q01650*Q8IWX8	1	1	0	CHEMBL109480
Q01650*Q8IX01	1	1	0	CHEMBL2028663
Q01650*Q8IXI1	1	1	0	CHEMBL3334567
Q01650*Q8IXM3	1	1	0	CHEMBL553
Q01650*Q8IY21	1	1	0	CHEMBL202721
Q01650*Q8IY22	1	1	0
Q01650*Q8N0U8	1	1	0	CHEMBL288441
Q01650*Q8N1F7	1	1	0	CHEMBL92
Q01650*Q8N201	1	1	0	CHEMBL939
Q01650*Q8N2F6	1	1	0	CHEMBL1173655
Q01650*Q8N2G8	1	1	0	CHEMBL1173655
Q01650*Q8N2K0	1	1	0	CHEMBL939
Q01650*Q8N3R9	1	1	0	CHEMBL288441
Q01650*Q8N9-7	1	1	0	CHEMBL98
Q01650*Q8NAV1	1	1	0	CHEMBL2408045
Q01650*Q8NBF6	1	0	1	CHEMBL1173655
Q01650*Q8NBM4	1	1	0	CHEMBL3353410
Q01650*Q8NBX0	1	1	0	CHEMBL1801204
Q01650*Q8NC42	1	1	0	CHEMBL939
Q01650*Q8NCA5	1	0	1	CHEMBL92
Q01650*Q8ND56	1	0	1	CHEMBL568150
Q01650*Q8NEF9	1	1	0	CHEMBL939
Q01650*Q8NFC6	1	0	1	CHEMBL376408
Q01650*Q8NFJ5	1	1	0	CHEMBL3353410
Q01650*Q8NHH9	1	1	0	CHEMBL2408045
Q01650*Q8NI35	1	1	0	CHEMBL1173655
Q01650*Q8TBX8	1	1	0	CHEMBL288441
Q01650*Q8TC07	1	0	1	CHEMBL1201577
Q01650*Q8TEM1	1	0	1	CHEMBL443684
Q01650*Q8WUA4	1	1	0	CHEMBL2103875
Q01650*Q8WUM4	1	0	1	CHEMBL92
Q01650*Q8WV24	1	1	0
Q01650*Q8WVC0	1	1	0	CHEMBL109480
Q01650*Q8WW12	1	0	1	CHEMBL210618
Q01650*Q8WWV3	1	1	0	CHEMBL553025
Q01650*Q8WXI9	1	1	0	CHEMBL2103875
Q01650*Q8WXX5	1	0	1	CHEMBL2041933
Q01650*Q92520	1	1	0	CHEMBL1173655
Q01650*Q92530	1	0	1	CHEMBL521686
Q01650*Q92544	1	1	0	CHEMBL288441
Q01650*Q92572	1	0	1	CHEMBL92
Q01650*Q92620	1	0	1	CHEMBL443684
Q01650*Q92688	1	0	1	CHEMBL210618
Q01650*Q92878	1	0	1	CHEMBL3137309
Q01650*Q92879	1	1	0	CHEMBL1236682
Q01650*Q92890	1	0	1	CHEMBL1173655
Q01650*Q92974	1	0	1	CHEMBL2408045
Q01650*Q969G3	1	0	1	CHEMBL443684
Q01650*Q969U7	1	0	1	CHEMBL471364
Q01650*Q969V3	1	1	0	CHEMBL202721
Q01650*Q969X6	1	1	0	None
Q01650*Q96A33	1	1	0	CHEMBL1173655
Q01650*Q96CP2	1	0	1	CHEMBL1173655
Q01650*Q96D53	1	1	0	CHEMBL288441
Q01650*Q96D96	1	1	0	SCHEMBL16220740
Q01650*Q96EP5	1	0	1	None
Q01650*Q96ER3	1	0	1	CHEMBL2011500
Q01650*Q96EY4	1	0	1	CHEMBL7301
Q01650*Q96F86	1	0	1	CHEMBL159
Q01650*Q96GA3	1	0	1	CHEMBL941
Q01650*Q96GD4	1	1	0	CHEMBL1173655
Q01650*Q96GQ5	1	1	0	CHEMBL288441
Q01650*Q96I-7	1	1	0	CHEMBL98
Q01650*Q96I24	1	1	0	CHEMBL288441
Q01650*Q96IJ6	1	0	1	CHEMBL810
Q01650*Q96JP2	1	0	1	CHEMBL1201577
Q01650*Q96M96	1	0	1	CHEMBL1201577
Q01650*Q96PK6	1	1	0	CHEMBL2408045
Q01650*Q96RQ1	1	1	0	CHEMBL553
Q01650*Q96S52	1	1	0	CHEMBL288441
Q01650*Q96SB8	1	1	0	CHEMBL109480
Q01650*Q96SQ9	1	1	0	CHEMBL210618
Q01650*Q96T23	1	1	0	CHEMBL1173655
Q01650*Q99426	1	0	1	CHEMBL483158
Q01650*Q99439	1	0	1
Q01650*Q99442	1	1	0	none
Q01650*Q99519	1	1	0	CHEMBL3137309
Q01650*Q99536	1	0	1	CHEMBL1173655
Q01650*Q99614	1	0	1	CHEMBL288441
Q01650*Q99622	1	0	1	CHEMBL1173655
Q01650*Q99653	1	1	0	CHEMBL2408045
Q01650*Q99714	1	1	0	CHEMBL2018302
Q01650*Q99766	1	1	0	CHEMBL288441
Q01650*Q99848	1	1	0	CHEMBL2408045
Q01650*Q99873	1	0	1	several
Q01650*Q99959	1	1	0	CHEMBL2408045
Q01650*Q99986	1	0	1	none
Q01650*Q9B-76	1	1	0	CHEMBL288441
Q01650*Q9B-7F	1	1	0	CHEMBL3137309
Q01650*Q9BQ61	1	0	1	CHEMBL222102
Q01650*Q9BQA1	1	0	1	CHEMBL92
Q01650*Q9BQE4	1	1	0	CHEMBL288441
Q01650*Q9BRG1	1	0	1	CHEMBL483849
Q01650*Q9BRK5	1	1	0	CHEMBL288441
Q01650*Q9BS26	1	1	0	CHEMBL288441
Q01650*Q9BSH5	1	1	0
Q01650*Q9BTE3	1	0	1
Q01650*Q9BTE6	1	0	1	CHEMBL521686
Q01650*Q9BU61	1	1	0	CHEMBL1201577
Q01650*Q9BV79	1	1	0	CHEMBL202721
Q01650*Q9BV81	1	1	0	CHEMBL1173655
Q01650*Q9BVT8	1	1	0	CHEMBL2041933
Q01650*Q9BWD1	1	0	1	CHEMBL288441
Q01650*Q9BWF3	1	1	0	CHEMBL1173655
Q01650*Q9BXJ9	1	0	1	CHEMBL202721
Q01650*Q9BY42	1	0	1	CHEMBL98
Q01650*Q9BY89	1	1	0	CHEMBL288441
Q01650*Q9BYD1	1	1	0	CHEMBL607707
Q01650*Q9BYN0	1	1	0
Q01650*Q9BYN8	1	1	0	CHEMBL607707
Q01650*Q9C0B1	1	0	1	CHEMBL1173655
Q01650*Q9C0C9	1	0	1	CHEMBL1090090
Q01650*Q9G-7R	1	1	0	CHEMBL1173655
Q01650*Q9G-7Y	1	1	0	CHEMBL3544911
Q01650*Q9H078	1	1	0	CHEMBL1173655
Q01650*Q9H098	1	0	1	CHEMBL2408045
Q01650*Q9H0E2	1	1	0
Q01650*Q9H0U6	1	1	0	none
Q01650*Q9H330	1	1	0
Q01650*Q9H3D4	1	1	0	CHEMBL3623290
Q01650*Q9H501	1	1	0	CHEMBL1173655
Q01650*Q9H5V8	1	1	0	CHEMBL1358
Q01650*Q9H6T3	1	0	1	CHEMBL288441
Q01650*Q9H7-7	1	1	0	CHEMBL3623290
Q01650*Q9H7E9	1	0	1	CHEMBL288441
Q01650*Q9H7L9	1	1	0	CHEMBL109480
Q01650*Q9H944	1	0	1	CHEMBL443684
Q01650*Q9H9B1	1	1	0	CHEMBL1173655
Q01650*Q9H9Y2	1	1	0	CHEMBL1173655
Q01650*Q9HB40	1	1	0	CHEMBL288441
Q01650*Q9HBH1	1	1	0	CHEMBL1173655
Q01650*Q9HCC0	1	1	0	CHEMBL1173655
Q01650*Q9HCU5	1	0	1
Q01650*Q9HD33	1	1	0	CHEMBL939
Q01650*Q9N-7J	1	0	1	CHEMBL1201577
Q01650*Q9N-7T	1	0	1	CHEMBL288441
Q01650*Q9NP72	1	1	0	CHEMBL3137309
Q01650*Q9NP81	1	1	0	CHEMBL553
Q01650*Q9NPA0	1	1	0	CHEMBL443684
Q01650*Q9NPD3	1	1	0	CHEMBL1173655
Q01650*Q9NPI6	1	0	1	CHEMBL443684
Q01650*Q9NQW7	1	0	1	CHEMBL810
Q01650*Q9NR50	1	0	1	none
Q01650*Q9NRF9	1	0	1	CHEMBL288441
Q01650*Q9NRL2	1	1	0	CHEMBL92
Q01650*Q9NRV9	1	1	0	CHEMBL3265288
Q01650*Q9NSD9	1	0	1	CHEMBL11359
Q01650*Q9NSE4	1	1	0	CHEMBL288441
Q01650*Q9NTG7	1	1	0	CHEMBL1173655
Q01650*Q9NUM4	1	1	0	CHEMBL202721
Q01650*Q9NUP9	1	1	0	CHEMBL1173655
Q01650*Q9NUQ6	1	1	0	CHEMBL379975
Q01650*Q9NV31	1	1	0	CHEMBL288441
Q01650*Q9NVA2	1	0	1	CHEMBL1173655
Q01650*Q9NVH0	1	1	0	SCHEMBL17244048
Q01650*Q9NWS0	1	0	1	CHEMBL202721
Q01650*Q9NWV4	1	0	1	CHEMBL379975
Q01650*Q9NX24	1	1	0	CHEMBL379975
Q01650*Q9NX40	1	1	0	CHEMBL1173655
Q01650*Q9NX46	1	0	1	CHEMBL98
Q01650*Q9NXV6	1	0	1	CHEMBL288441
Q01650*Q9NXW2	1	1	0	CHEMBL3301607
Q01650*Q9NYF8	1	1	0	CHEMBL1173655
Q01650*Q9NYK5	1	1	0	CHEMBL553
Q01650*Q9P016	1	0	1	CHEMBL92
Q01650*Q9P0P0	1	0	1	CHEMBL288441
Q01650*Q9P1F3	1	0	1
Q01650*Q9P258	1	0	1
Q01650*Q9P2B2	1	1	0	CHEMBL3989970
Q01650*Q9P2J5	1	0	1	CHEMBL810
Q01650*Q9UBC2	1	0	1	CHEMBL252164
Q01650*Q9UBE0	1	0	1	none
Q01650*Q9UBF2	1	0	1	CHEMBL443684
Q01650*Q9UBT2	1	0	1	None
Q01650*Q9UFW8	1	0	1	CHEMBL222102
Q01650*Q9UG63	1	0	1	CHEMBL288441
Q01650*Q9UGM6	1	1	0	CHEMBL2018302
Q01650*Q9UGU0	1	1	0	CHEMBL1236682
Q01650*Q9UHB6	1	1	0	CHEMBL3087499
Q01650*Q9UHD1	1	0	1	CHEMBL3087499
Q01650*Q9UHD8	1	0	1	CHEMBL379975
Q01650*Q9UHG2*Q92835	1	1	0	CHEMBL288441
Q01650*Q9UHI6	1	0	1	CHEMBL521686
Q01650*Q9UI10	1	0	1	CHEMBL810
Q01650*Q9UIW2	1	1	0	CHEMBL3623290
Q01650*Q9UKV3	1	1	0	CHEMBL288441
Q01650*Q9UKY7	1	0	1	CHEMBL3623290
Q01650*Q9UL25	1	1	0	CHEMBL553
Q01650*Q9ULX3	1	0	1	CHEMBL288441
Q01650*Q9UMD9	1	1	0	CHEMBL3623290
Q01650*Q9UNW1	1	1	0	CHEMBL521851
Q01650*Q9UQ90	1	1	0	CHEMBL3623290
Q01650*Q9UQB8	1	1	0	CHEMBL98
Q01650*Q9UQE7	1	1	0	CHEMBL109480
Q01650*Q9Y2-7	1	1	0
Q01650*Q9Y251	1	1	0	CHEMBL288441
Q01650*Q9Y2R4	1	1	0	CHEMBL1201577
Q01650*Q9Y2W1	1	1	0	CHEMBL288441
Q01650*Q9Y3A2	1	1	0
Q01650*Q9Y3B4	1	1	0	CHEMBL553
Q01650*Q9Y3D6	1	1	0	CHEMBL1230020
Q01650*Q9Y3F4	1	0	1	CHEMBL159
Q01650*Q9Y490	1	0	1	CHEMBL379975
Q01650*Q9Y4F1	1	1	0	None
Q01650*Q9Y5J9	1	0	1	CHEMBL521851
Q01650*Q9Y5K5	1	0	1	CHEMBL3623290
Q01650*Q9Y5X3	1	0	1	CHEMBL810
Q01650*Q9Y624	1	1	0	CHEMBL1173655
Q01650*Q9Y6C9	1	1	0	CHEMBL288441
Q01650*Q9Y6D9	1	1	0	CHEMBL2028663
Q01650*Q9Y6G9	1	0	1	CHEMBL598797
Q01650*Q9Y6I9	1	1	0	CHEMBL34259
Q01650*Q9Y6M9	1	1	0	CHEMBL1173655
Q01658*Q01970	1	0	1	CHEMBL2216870
Q01658*Q04917	1	1	0	CHEMBL3342187
Q01658*Q06203	1	1	0	CHEMBL521686
Q01658*Q08752	1	1	0	CHEMBL34259
Q01658*Q10471	1	0	1	CHEMBL3137320
Q01658*Q12769	1	0	1	CHEMBL810
Q01658*Q12959	1	0	1	CHEMBL288441
Q01658*Q13155	1	1	0	CHEMBL1351
Q01658*Q13177	1	1	0	none
Q01658*Q13418	1	0	1	CHEMBL554
Q01658*Q13601	1	0	1	CHEMBL573339
Q01658*Q13724	1	0	1
Q01658*Q13867	1	1	0	CHEMBL255863
Q01658*Q13868	1	0	1	CHEMBL98
Q01658*Q14165	1	0	1	CHEMBL3342187
Q01658*Q14192	1	0	1
Q01658*Q14247	1	0	1	CHEMBL3353410
Q01658*Q14257	1	0	1	CHEMBL222102
Q01658*Q14444	1	1	0	CHEMBL837
Q01658*Q14683	1	1	0	CHEMBL376408
Q01658*Q14BN4	1	0	1	CHEMBL521686
Q01658*Q15262	1	0	1	CHEMBL3786343
Q01658*Q15785	1	1	0	CHEMBL566757
Q01658*Q16186	1	1	0
Q01658*Q16512	1	1	0	CHEMBL478523
Q01658*Q16881	1	0	1	CHEMBL3353410
Q01658*Q16891	1	0	1	CHEMBL1232461
Q01658*Q2TAA2	1	1	0	CHEMBL98
Q01658*Q53EP0	1	0	1	CHEMBL2018302
Q01658*Q53H96	1	1	0	CHEMBL803
Q01658*Q5JWF2	1	0	1	CHEMBL2017291
Q01658*Q5TDH0	1	1	0	none
Q01658*Q6-7RP	1	0	1	CHEMBL2041933
Q01658*Q6IBS0	1	1	0	CHEMBL255863
Q01658*Q6P4R8	1	1	0	CHEMBL443684
Q01658*Q6PJT7	1	0	1	CHEMBL83
Q01658*Q6PKG0	1	1	0	CHEMBL3287735
Q01658*Q7-743	1	0	1	CHEMBL3188386
Q01658*Q7-75G	1	0	1	CHEMBL1231160
Q01658*Q7-77F	1	0	1	CHEMBL443684
Q01658*Q86YP4	1	1	0	SCHEMBL17244048
Q01658*Q8IVL5	1	0	1	CHEMBL379975
Q01658*Q8IW-7	1	0	1
Q01658*Q8IXT5	1	0	1
Q01658*Q8IYS2	1	0	1	CHEMBL521686
Q01658*Q8N4Q0	1	1	0	CHEMBL191334
Q01658*Q8N766	1	0	1	CHEMBL566757
Q01658*Q8N983	1	0	1	CHEMBL368427
Q01658*Q8NB90	1	0	1	CHEMBL1173655
Q01658*Q8NBJ4	1	0	1	CHEMBL1908391
Q01658*Q8NBJ5	1	0	1
Q01658*Q8NCW5	1	0	1	SCHEMBL2284510, SCHEMBL2284518
Q01658*Q8NFH5	1	0	1	CHEMBL2159495
Q01658*Q8NHP8	1	0	1	CHEMBL368427
Q01658*Q8NI60	1	1	0	CHEMBL1289926
Q01658*Q8TCS8	1	0	1	CHEMBL443684
Q01658*Q8WWM7	1	1	0	CHEMBL2041933
Q01658*Q92530	1	1	0	CHEMBL98
Q01658*Q92783	1	1	0	CHEMBL98
Q01658*Q92890	1	0	1	CHEMBL1173655
Q01658*Q96BW5	1	1	0	CHEMBL521686
Q01658*Q96CS3	1	0	1	CHEMBL2018302
Q01658*Q96EY8	1	1	0	CHEMBL1801204
Q01658*Q96F-7	1	0	1	CHEMBL1229535
Q01658*Q96JJ7	1	0	1	CHEMBL2178735
Q01658*Q96KP4	1	1	0	none
Q01658*Q96KR1	1	0	1
Q01658*Q96QK1	1	1	0	CHEMBL443684
Q01658*Q99623	1	0	1	CHEMBL255863
Q01658*Q99627	1	0	1	CHEMBL109480
Q01658*Q99848	1	0	1	none
Q01658*Q99959	1	0	1	CHEMBL810
Q01658*Q9B-7E	1	0	1	SCHEMBL17244048
Q01658*Q9B-7F	1	0	1	CHEMBL98
Q01658*Q9B-7G	1	0	1	SCHEMBL17244048
Q01658*Q9BTE3	1	1	0	CHEMBL3342187
Q01658*Q9BTT0	1	1	0
Q01658*Q9BUL8	1	1	0	CHEMBL98
Q01658*Q9BVP2	1	0	1	CHEMBL1173655
Q01658*Q9BX40	1	1	0	CHEMBL98
Q01658*Q9BXJ9	1	1	0
Q01658*Q9C0B5	1	0	1
Q01658*Q9C0E8	1	0	1	CHEMBL477989
Q01658*Q9G-7-	1	1	0	CHEMBL566757
Q01658*Q9H3K6	1	1	0
Q01658*Q9H3N1	1	0	1	CHEMBL2017291
Q01658*Q9H7E9	1	1	0	CHEMBL379975
Q01658*Q9H9A6	1	1	0	CHEMBL98
Q01658*Q9N-7M	1	0	1	CHEMBL1289926
Q01658*Q9NUP9	1	0	1	CHEMBL1873475
Q01658*Q9NXV6	1	1	0
Q01658*Q9NY93	1	0	1	CHEMBL566757
Q01658*Q9NYJ1	1	1	0	CHEMBL379975
Q01658*Q9NYK5	1	0	1	none
Q01658*Q9P258	1	1	0	CHEMBL1075788
Q01658*Q9P2B2	1	0	1	CHEMBL159
Q01658*Q9UBB4	1	1	0	CHEMBL1374426
Q01658*Q9UBV8	1	1	0	CHEMBL810
Q01658*Q9UGM6	1	0	1	CHEMBL1374426
Q01658*Q9UHB6	1	0	1	CHEMBL62136
Q01658*Q9UHR5	1	1	0	CHEMBL3137309
Q01658*Q9UM54	1	0	1	none
Q01658*Q9UMX5	1	0	1	CHEMBL2017291
Q01658*Q9UNM6	1	0	1	CHEMBL554
Q01658*Q9UQ80	1	1	0	CHEMBL189963
Q01658*Q9Y2-7	1	0	1	CHEMBL566757
Q01658*Q9Y281	1	0	1	CHEMBL83
Q01658*Q9Y291	1	0	1	CHEMBL1289926
Q01658*Q9Y2I1	1	1	0	CHEMBL1976040
Q01658*Q9Y333	1	1	0	CHEMBL2018302
Q01658*Q9Y4E8	1	1	0	SCHEMBL4699731
Q01658*Q9Y5V0	1	1	0	CHEMBL2381342
Q01658*Q9Y6E2	1	1	0
Q01658*Q9Y6Y8	1	1	0	CHEMBL2144069
Q01664*Q6JBY9	1	0	1	None
Q01780*Q02790	1	1	0	CHEMBL2041933
Q01780*Q03135	1	1	0	CHEMBL98
Q01780*Q04760	1	0	1	CHEMBL483321
Q01780*Q05682*Q9UBI6	1	1	0	CHEMBL3392878
Q01780*Q08380	1	1	0	SCHEMBL16220740
Q01780*Q10469	1	1	0	CHEMBL98
Q01780*Q12907	1	1	0	CHEMBL3137309
Q01780*Q12913	1	1	0	CHEMBL98
Q01780*Q12959	1	1	0	CHEMBL102714
Q01780*Q13123	1	0	1	CHEMBL3286929
Q01780*Q13155	1	0	1	CHEMBL188678
Q01780*Q13363	1	0	1	CHEMBL98
Q01780*Q13492	1	1	0	CHEMBL98
Q01780*Q13641	1	1	0	CHEMBL477989
Q01780*Q13724	1	1	0	CHEMBL98
Q01780*Q13895	1	0	1	CHEMBL401930
Q01780*Q14155	1	0	1	CHEMBL62136
Q01780*Q14240	1	0	1	CHEMBL98
Q01780*Q14247	1	1	0	CHEMBL62136
Q01780*Q14331	1	0	1	CHEMBL1374426
Q01780*Q14562	1	1	0	CHEMBL109480
Q01780*Q14677	1	1	0	CHEMBL376408
Q01780*Q14764	1	1	0	CHEMBL98
Q01780*Q14789*Q8NC51	1	0	1	CHEMBL888
Q01780*Q15007*Q9UBI6	1	1	0	CHEMBL98
Q01780*Q15020	1	0	1	CHEMBL443684
Q01780*Q15022	1	1	0
Q01780*Q15054	1	0	1	CHEMBL98
Q01780*Q15059	1	0	1	CHEMBL521686
Q01780*Q15388	1	0	1	CHEMBL38
Q01780*Q15393	1	0	1	CHEMBL399021
Q01780*Q15434	1	1	0	CHEMBL98
Q01780*Q16658	1	1	0	CHEMBL399530
Q01780*Q16836	1	0	1	CHEMBL98
Q01780*Q16891	1	1	0	CHEMBL3545424
Q01780*Q1KMD3	1	1	0	CHEMBL483321
Q01780*Q58FF6	1	0	1	CHEMBL2028663
Q01780*Q5F1R6	1	0	1	CHEMBL1090771
Q01780*Q5T280	1	0	1	CHEMBL98
Q01780*Q5VV42*Q9BSJ2	1	0	1	CHEMBL414804
Q01780*Q684P5	1	0	1	CHEMBL1968672
Q01780*Q68C-7	1	1	0	CHEMBL98
Q01780*Q69YN2	1	0	1	CHEMBL62136
Q01780*Q6DD87	1	0	1	CHEMBL379975
Q01780*Q6I9Y2	1	0	1	CHEMBL443684
Q01780*Q6N-7Y	1	0	1	CHEMBL1287853
Q01780*Q6NXE6	1	0	1	CHEMBL521851
Q01780*Q6P2E9	1	0	1	CHEMBL98
Q01780*Q6PJT7	1	0	1	CHEMBL443684
Q01780*Q6PL18	1	0	1	CHEMBL376408
Q01780*Q6RFH5	1	0	1	CHEMBL401930
Q01780*Q6UW68	1	0	1	CHEMBL1173655
Q01780*Q6UX04	1	0	1
Q01780*Q7-74F	1	1	0	CHEMBL98
Q01780*Q7-75K	1	0	1	CHEMBL1957266
Q01780*Q7-76I	1	0	1	CHEMBL62136
Q01780*Q7-77H	1	1	0	CHEMBL803
Q01780*Q76FK4	1	0	1	CHEMBL1766779
Q01780*Q7K-78	1	0	1	CHEMBL443684
Q01780*Q7RTV0	1	0	1	CHEMBL255863
Q01780*Q86VM9	1	1	0	CHEMBL399530
Q01780*Q86VN1	1	0	1	CHEMBL98
Q01780*Q86WV6	1	1	0	CHEMBL98
Q01780*Q86WX3	1	0	1	CHEMBL189963
Q01780*Q86Y56	1	0	1	CHEMBL202721
Q01780*Q86YP4	1	0	1	CHEMBL443684
Q01780*Q8I-7H	1	0	1	CHEMBL477989
Q01780*Q8IW-7	1	0	1
Q01780*Q8IXI2	1	1	0	CHEMBL102714
Q01780*Q8N128	1	1	0	CHEMBL1976040
Q01780*Q8N131	1	0	1	CHEMBL2041933
Q01780*Q8N3U4	1	0	1	CHEMBL2041933
Q01780*Q8N567	1	0	1	CHEMBL3265032
Q01780*Q8N6H7	1	0	1	CHEMBL554
Q01780*Q8N6M0	1	0	1	CHEMBL521686
Q01780*Q8N9N7	1	0	1	CHEMBL521686
Q01780*Q8NBN7	1	1	0	CHEMBL1090479
Q01780*Q8NBS9	1	1	0	CHEMBL566757
Q01780*Q8NFH4	1	1	0	CHEMBL403664
Q01780*Q8TDD1	1	0	1	CHEMBL38
Q01780*Q8TEX9	1	0	1	CHEMBL554
Q01780*Q8WVM7	1	1	0	CHEMBL1173655
Q01780*Q8WWI1	1	1	0
Q01780*Q8WWK9	1	0	1	CHEMBL521686
Q01780*Q8WXA9	1	0	1	CHEMBL848
Q01780*Q8WXF1	1	1	0	CHEMBL2103875
Q01780*Q92520	1	1	0	CHEMBL521686
Q01780*Q92544	1	1	0	CHEMBL1374426
Q01780*Q92576	1	0	1	CHEMBL202721
Q01780*Q92619	1	0	1	CHEMBL62136
Q01780*Q92835	1	0	1	None
Q01780*Q969G3	1	0	1
Q01780*Q96AB3	1	1	0	CHEMBL3137320
Q01780*Q96B26	1	1	0	CHEMBL483321
Q01780*Q96B97	1	0	1	CHEMBL83
Q01780*Q96EP5	1	0	1	CHEMBL98
Q01780*Q96GA3	1	0	1	CHEMBL803
Q01780*Q96GD4	1	0	1	CHEMBL402548
Q01780*Q96HY6	1	1	0	CHEMBL2017291
Q01780*Q96JJ7	1	0	1	CHEMBL1230609
Q01780*Q96KN1	1	1	0	CHEMBL401930
Q01780*Q96KQ7	1	0	1	CHEMBL2179387
Q01780*Q96L91	1	1	0	CHEMBL109480
Q01780*Q96PE7	1	1	0	CHEMBL1230020
Q01780*Q96PU4	1	0	1	CHEMBL98
Q01780*Q96RP9	1	1	0	CHEMBL3137320
Q01780*Q96RQ3	1	1	0
Q01780*Q96RU3	1	0	1	CHEMBL83
Q01780*Q96S44	1	0	1	CHEMBL98
Q01780*Q96T51	1	0	1	CHEMBL553
Q01780*Q99417	1	1	0
Q01780*Q99541	1	0	1	CHEMBL36506
Q01780*Q99653	1	1	0	CHEMBL98
Q01780*Q99766	1	1	0	CHEMBL3137320
Q01780*Q99988	1	0	1	CHEMBL399530
Q01780*Q9B-7F	1	0	1	CHEMBL38
Q01780*Q9B-7X	1	0	1	CHEMBL2017974
Q01780*Q9BRG1	1	0	1	CHEMBL98
Q01780*Q9BRP8	1	0	1	CHEMBL98
Q01780*Q9BRT3	1	0	1	CHEMBL483321
Q01780*Q9BXS6	1	0	1	CHEMBL443684
Q01780*Q9BY77	1	0	1	CHEMBL98
Q01780*Q9C0H2	1	1	0	CHEMBL477989
Q01780*Q9H0D6	1	1	0	CHEMBL403664
Q01780*Q9H0H5	1	0	1
Q01780*Q9H0W9	1	0	1	CHEMBL98
Q01780*Q9H4I3	1	0	1	CHEMBL2028663
Q01780*Q9H814	1	0	1	CHEMBL1230020
Q01780*Q9H900	1	0	1	CHEMBL1957266
Q01780*Q9HAU5	1	0	1
Q01780*Q9HBG6	1	1	0	CHEMBL2041933
Q01780*Q9HD45	1	1	0	CHEMBL379975
Q01780*Q9HDC9	1	1	0	CHEMBL98
Q01780*Q9N-70	1	1	0	CHEMBL98
Q01780*Q9N-7M	1	1	0	CHEMBL98
Q01780*Q9NP77	1	0	1	CHEMBL98
Q01780*Q9NPJ6	1	1	0	CHEMBL109480
Q01780*Q9NQW6	1	1	0	CHEMBL483321
Q01780*Q9NSI2	1	0	1	CHEMBL98
Q01780*Q9NTK5	1	0	1	CHEMBL521686
Q01780*Q9NUI1	1	1	0	CHEMBL3286929
Q01780*Q9NUJ1	1	1	0	CHEMBL2103875
Q01780*Q9NUQ6	1	1	0	CHEMBL98
Q01780*Q9NUQ9	1	0	1	CHEMBL481
Q01780*Q9NV70	1	0	1	CHEMBL403664
Q01780*Q9NW68	1	0	1	CHEMBL483321
Q01780*Q9NW82	1	0	1	CHEMBL379975
Q01780*Q9NWB6	1	0	1	CHEMBL1233528
Q01780*Q9NWV4	1	0	1	CHEMBL188678
Q01780*Q9P0J7	1	0	1	CHEMBL483321
Q01780*Q9P0K7	1	1	0	None
Q01780*Q9P0P0	1	0	1	CHEMBL1879463
Q01780*Q9P2J5	1	0	1	CHEMBL102714
Q01780*Q9P2R7	1	1	0	CHEMBL189584
Q01780*Q9UBF2	1	0	1	CHEMBL428647
Q01780*Q9UBG0	1	1	0	CHEMBL521686
Q01780*Q9UHB6	1	1	0	CHEMBL62136
Q01780*Q9UJX3	1	0	1	none
Q01780*Q9UK45	1	0	1	CHEMBL98
Q01780*Q9ULF5	1	1	0	CHEMBL3137309
Q01780*Q9ULW0	1	0	1
Q01780*Q9UM13	1	0	1	CHEMBL2403108
Q01780*Q9UNQ2	1	0	1	CHEMBL803
Q01780*Q9UNY4	1	0	1
Q01780*Q9UP95	1	1	0	CHEMBL98
Q01780*Q9Y295	1	0	1	SCHEMBL15412407
Q01780*Q9Y2Q5	1	1	0	CHEMBL1230609
Q01780*Q9Y394	1	1	0	CHEMBL3137320
Q01780*Q9Y3B4	1	0	1	CHEMBL3265032
Q01780*Q9Y4P3	1	1	0	CHEMBL98
Q01780*Q9Y4W2	1	1	0	CHEMBL1173655
Q01780*Q9Y580	1	1	0	CHEMBL483321
Q01780*Q9Y5B9	1	0	1	CHEMBL810
Q01780*Q9Y5S9	1	0	1	CHEMBL62136
Q01780*Q9Y639	1	1	0	CHEMBL521686
Q01780*Q9Y6A4	1	0	1	CHEMBL810
Q01780*Q9Y6A5	1	0	1	CHEMBL1374426
Q01780*Q9Y6D9	1	0	1	CHEMBL3545110
Q01804*Q14247	1	0	1	None
Q01804*Q53Q-7	1	1	0	CHEMBL2381342
Q01813*Q01970	1	0	1	none
Q01813*Q06210	1	0	1	None
Q01813*Q07960	1	0	1	CHEMBL185
Q01813*Q12792	1	0	1	none
Q01813*Q13011	1	1	0	CHEMBL3623290
Q01813*Q13045	1	0	1	CHEMBL466397
Q01813*Q13162	1	1	0	CHEMBL1236682
Q01813*Q13492	1	0	1	None
Q01813*Q13616	1	0	1	None
Q01813*Q13740	1	0	1	None
Q01813*Q14019	1	0	1	CHEMBL1091644
Q01813*Q14204	1	0	1	CHEMBL577784
Q01813*Q14247	1	0	1	None
Q01813*Q14320	1	0	1	CHEMBL3544911
Q01813*Q14558	1	0	1	CHEMBL601719
Q01813*Q14789	1	0	1	None
Q01813*Q14839	1	1	0	None
Q01813*Q15149	1	0	1
Q01813*Q15165	1	0	1	None
Q01813*Q15287	1	1	0	None
Q01813*Q15436	1	0	1
Q01813*Q15642	1	0	1
Q01813*Q15785	1	0	1	CHEMBL402548
Q01813*Q16181	1	0	1	CHEMBL2017974
Q01813*Q16401	1	0	1	CHEMBL1289926
Q01813*Q16881	1	0	1	None
Q01813*Q2TB90	1	0	1	None
Q01813*Q567U6	1	0	1	CHEMBL3545110
Q01813*Q5SW79	1	0	1	CHEMBL2041933
Q01813*Q5T8D3	1	0	1	None
Q01813*Q68C-7	1	0	1	CHEMBL34259
Q01813*Q6FIF0	1	0	1	CHEMBL1091644
Q01813*Q6P1X6	1	1	0
Q01813*Q6PIU2	1	0	1	None
Q01813*Q7-74W	1	1	0	CHEMBL2041933
Q01813*Q86UU1	1	0	1	None
Q01813*Q8IUD2	1	0	1
Q01813*Q8IWE2	1	0	1	CHEMBL3301610
Q01813*Q8IYB3	1	1	0	None
Q01813*Q8N6T3	1	0	1	CHEMBL202721
Q01813*Q8NB-7	1	0	1	None
Q01813*Q8NF37	1	0	1	None
Q01813*Q8TEW0	1	0	1	None
Q01813*Q8TF05	1	0	1
Q01813*Q8W-74	1	1	0	CHEMBL1766779
Q01813*Q8WWH5	1	0	1	None
Q01813*Q8WY22	1	1	0	CHEMBL402548
Q01813*Q92597	1	0	1	None
Q01813*Q92599	1	0	1	CHEMBL98
Q01813*Q969U7	1	0	1	CHEMBL1091644
Q01813*Q96CM8	1	1	0	None
Q01813*Q96G21	1	1	0	CHEMBL98
Q01813*Q96G46	1	0	1	CHEMBL3087499
Q01813*Q96GC5	1	1	0	CHEMBL810
Q01813*Q96PD2	1	0	1	None
Q01813*Q96PU8	1	0	1	SCHEMBL15443888
Q01813*Q96QR8	1	0	1	CHEMBL3581693
Q01813*Q96T76	1	0	1	CHEMBL2011500
Q01813*Q99797	1	1	0	CHEMBL401930
Q01813*Q99816	1	0	1	CHEMBL1374426
Q01813*Q99856	1	1	0	None
Q01813*Q99961	1	0	1
Q01813*Q9BT-7	1	1	0	CHEMBL379975
Q01813*Q9BYF1	1	0	1	CHEMBL2028663
Q01813*Q9H0E2	1	0	1	CHEMBL3137320
Q01813*Q9H1I8	1	0	1	CHEMBL98
Q01813*Q9H223	1	0	1	None
Q01813*Q9H270	1	0	1	CHEMBL848
Q01813*Q9H3H3	1	0	1	None
Q01813*Q9H3P7	1	0	1
Q01813*Q9H5V8	1	0	1	None
Q01813*Q9H694	1	0	1	None
Q01813*Q9HCN4	1	0	1	CHEMBL255863
Q01813*Q9HCU5	1	1	0	CHEMBL98
Q01813*Q9N-7B	1	0	1	CHEMBL1231160
Q01813*Q9N-7M	1	0	1	None
Q01813*Q9NQC3	1	0	1	None
Q01813*Q9NUQ6	1	0	1	CHEMBL2017974
Q01813*Q9P000	1	0	1	CHEMBL575448
Q01813*Q9P0J7	1	0	1	CHEMBL34259
Q01813*Q9P0P0	1	0	1	CHEMBL2159495
Q01813*Q9P0V9	1	0	1	CHEMBL3935857
Q01813*Q9UJY1	1	0	1	None
Q01813*Q9UKG1	1	0	1	CHEMBL1091644
Q01813*Q9UKV3	1	1	0	CHEMBL473417
Q01813*Q9ULC3	1	0	1	CHEMBL491473
Q01813*Q9ULV4	1	0	1	None
Q01813*Q9UM22	1	0	1	None
Q01813*Q9UNE7	1	0	1	None
Q01813*Q9UNF0	1	0	1	CHEMBL553025
Q01813*Q9UNF1	1	0	1	None
Q01813*Q9UQ16	1	0	1	None
Q01813*Q9Y237	1	0	1	CHEMBL1289926
Q01813*Q9Y2J2	1	0	1	CHEMBL483158
Q01813*Q9Y2W6	1	1	0	CHEMBL3604794
Q01813*Q9Y3B8	1	0	1
Q01813*Q9Y3E7	1	0	1	None
Q01813*Q9Y3X0	1	0	1	None
Q01813*Q9Y4K1	1	0	1	CHEMBL1173655
Q01813*Q9Y5B9	1	1	0	None
Q01813*Q9Y5J6	1	1	0	CHEMBL159
Q01813*Q9Y673	1	1	0	CHEMBL2017291
Q01813*Q9Y6A4	1	0	1	CHEMBL379975
Q01826*Q07157	1	0	1	CHEMBL3137309
Q01826*Q07817	1	1	0	None
Q01826*Q12846	1	1	0	CHEMBL249697
Q01826*Q12929	1	0	1	CHEMBL223360
Q01826*Q13951	1	1	0	CHEMBL258844
Q01826*Q14444	1	0	1	CHEMBL443684
Q01826*Q14566	1	1	0	CHEMBL443684
Q01826*Q14687	1	0	1	CHEMBL443684
Q01826*Q14781	1	0	1	CHEMBL443684
Q01826*Q6IBW4	1	0	1	CHEMBL443684
Q01826*Q6P1K2	1	0	1	CHEMBL443684
Q01826*Q6P1K2*Q9Y5M8	1	0	1	CHEMBL443684
Q01826*Q6PL24	1	0	1	CHEMBL3137309
Q01826*Q8IWJ2	1	0	1	CHEMBL443684
Q01826*Q8TEA8	1	0	1
Q01826*Q92734	1	0	1	CHEMBL443684
Q01826*Q96T88	1	1	0
Q01826*Q9BRP8	1	0	1	CHEMBL3342187
Q01826*Q9BV86	1	0	1	CHEMBL443684
Q01826*Q9BVJ6	1	0	1	CHEMBL443684
Q01826*Q9BYJ9	1	0	1	CHEMBL443684
Q01826*Q9G-7R	1	0	1	CHEMBL443684
Q01826*Q9H009	1	0	1	CHEMBL443684
Q01826*Q9H3P7	1	0	1	CHEMBL443684
Q01826*Q9H6S3	1	0	1	CHEMBL443684
Q01826*Q9N-7-	1	0	1	CHEMBL443684
Q01826*Q9NR30	1	0	1	CHEMBL443684
Q01826*Q9NW68	1	0	1	CHEMBL443684
Q01826*Q9UBW7	1	0	1	CHEMBL443684
Q01826*Q9UNE7	1	0	1	CHEMBL443684
Q01826*Q9Y448	1	0	1	CHEMBL443684
Q01831*Q07812	1	1	0	CHEMBL191334
Q01831*Q07812*Q5SSJ5	1	1	0	CHEMBL191334
Q01831*Q07817	1	0	1	CHEMBL191334
Q01831*Q13190	1	0	1	CHEMBL191334
Q01831*Q15942	1	1	0	CHEMBL191334
Q01831*Q16181	1	1	0	CHEMBL191334
Q01831*Q2TAY7	1	0	1	CHEMBL191334
Q01831*Q5HYI8	1	0	1	CHEMBL471364
Q01831*Q5SSJ5	1	0	1	CHEMBL191334
Q01831*Q71UM5	1	1	0	CHEMBL191334
Q01831*Q8WWQ0	1	0	1	CHEMBL191334
Q01831*Q92922	1	0	1	CHEMBL2159495
Q01831*Q969G3	1	0	1	CHEMBL3265288
Q01831*Q9BRK5	1	1	0	CHEMBL159
Q01831*Q9BUJ2	1	0	1	CHEMBL191334
Q01831*Q9G-7R	1	0	1	CHEMBL191334
Q01831*Q9NQ88	1	1	0	CHEMBL191334
Q01831*Q9NSD9	1	1	0	CHEMBL191334
Q01831*Q9NVA2	1	1	0
Q01831*Q9UKA9	1	1	0	CHEMBL191334
Q01831*Q9Y2H5	1	0	1	CHEMBL2110734
Q01844*Q02790	1	1	0	CHEMBL414804
Q01844*Q03701	1	0	1	CHEMBL2159498
Q01844*Q04446	1	1	0	CHEMBL1186585
Q01844*Q04637	1	1	0	CHEMBL222102
Q01844*Q06323	1	1	0	none
Q01844*Q12765	1	0	1	CHEMBL1879463
Q01844*Q12788	1	0	1	CHEMBL7301
Q01844*Q12824	1	1	0	CHEMBL443684
Q01844*Q12972	1	1	0	SCHEMBL15412407
Q01844*Q13098	1	1	0	CHEMBL1075788
Q01844*Q13112	1	1	0	CHEMBL98
Q01844*Q13185	1	1	0	CHEMBL202721
Q01844*Q13287	1	1	0	CHEMBL941
Q01844*Q13363	1	0	1	CHEMBL403664
Q01844*Q13405	1	0	1	CHEMBL566757
Q01844*Q13425	1	0	1	CHEMBL1090771
Q01844*Q13596	1	1	0
Q01844*Q13616	1	1	0	CHEMBL810
Q01844*Q13637	1	0	1
Q01844*Q13740	1	0	1	CHEMBL3545110
Q01844*Q13907	1	0	1	CHEMBL109480
Q01844*Q14152	1	1	0	CHEMBL1075788
Q01844*Q14166	1	1	0	CHEMBL1766779
Q01844*Q14240	1	1	0	CHEMBL3604794
Q01844*Q14318	1	0	1	None
Q01844*Q14331	1	1	0	CHEMBL2170856
Q01844*Q14671	1	1	0	CHEMBL1766779
Q01844*Q14789	1	0	1	CHEMBL255863
Q01844*Q14966	1	0	1	CHEMBL1079175
Q01844*Q15021	1	1	0	CHEMBL3604794
Q01844*Q15067	1	0	1	CHEMBL810
Q01844*Q15366	1	1	0	CHEMBL3137320
Q01844*Q15370	1	1	0	CHEMBL477989
Q01844*Q15397	1	0	1	None
Q01844*Q15477	1	1	0	CHEMBL3604794
Q01844*Q15599	1	0	1	CHEMBL566757
Q01844*Q15631	1	1	0	CHEMBL473417
Q01844*Q15738	1	0	1	CHEMBL1287853
Q01844*Q16576	1	1	0	CHEMBL570841
Q01844*Q16851	1	1	0	CHEMBL2159495
Q01844*Q29RF7	1	1	0	None
Q01844*Q2NL82	1	1	0	None
Q01844*Q3YEC7	1	1	0	CHEMBL477989
Q01844*Q5JTH9	1	0	1	CHEMBL1186585
Q01844*Q5SW79	1	1	0	CHEMBL477989
Q01844*Q5T6F2	1	1	0	CHEMBL521686
Q01844*Q5T8P6	1	1	0	none
Q01844*Q5TDH0	1	1	0	CHEMBL848
Q01844*Q68EM7	1	1	0	CHEMBL255863
Q01844*Q69YN2	1	1	0	CHEMBL2041933
Q01844*Q6DD87	1	1	0	CHEMBL376408
Q01844*Q6IBS0	1	1	0	CHEMBL2028663
Q01844*Q6L8Q7	1	1	0	CHEMBL159
Q01844*Q6N-7I	1	0	1	CHEMBL810
Q01844*Q6P1L8	1	0	1	CHEMBL1351
Q01844*Q6P1M0	1	0	1	CHEMBL1374426
Q01844*Q6P2Q9	1	0	1	None
Q01844*Q6PI48	1	0	1	CHEMBL443684
Q01844*Q6PJT7	1	0	1	CHEMBL98
Q01844*Q6PKG0	1	1	0	CHEMBL1230020
Q01844*Q6UW68	1	1	0	CHEMBL109480
Q01844*Q6UWP7	1	0	1	CHEMBL257167
Q01844*Q6Y7W6	1	1	0
Q01844*Q7-746	1	1	0
Q01844*Q7-75G	1	0	1	CHEMBL3545110
Q01844*Q709C8	1	1	0	CHEMBL3417704
Q01844*Q7L1Q6	1	1	0	None
Q01844*Q7L2H7	1	1	0	CHEMBL837
Q01844*Q7L591	1	0	1	CHEMBL810
Q01844*Q7L5Y9	1	1	0	CHEMBL202721
Q01844*Q7L8L6	1	0	1
Q01844*Q7LBR1	1	1	0	CHEMBL379975
Q01844*Q86W50	1	1	0	CHEMBL414804
Q01844*Q86XP3	1	1	0	CHEMBL376408
Q01844*Q86Y79	1	0	1	CHEMBL2041933
Q01844*Q8I-78	1	1	0	None
Q01844*Q8I-7A	1	0	1	CHEMBL255863
Q01844*Q8IV48	1	1	0	CHEMBL98
Q01844*Q8IXH7	1	1	0	CHEMBL443684
Q01844*Q8IXT5	1	0	1	CHEMBL560895
Q01844*Q8IY67	1	1	0	CHEMBL202721
Q01844*Q8IY81	1	0	1	None
Q01844*Q8N128	1	0	1	CHEMBL170988
Q01844*Q8N5K1	1	0	1	CHEMBL1173055
Q01844*Q8N6H7	1	1	0	none
Q01844*Q8N8S7	1	0	1	none
Q01844*Q8NBJ5	1	0	1	CHEMBL2017291
Q01844*Q8NC51	1	1	0	SCHEMBL15667328
Q01844*Q8NFH5	1	0	1	CHEMBL521851
Q01844*Q8NFW8	1	0	1	none
Q01844*Q8TAE8	1	0	1	CHEMBL477989
Q01844*Q8TAT6	1	1	0	CHEMBL376408
Q01844*Q8TBX8	1	0	1	none
Q01844*Q8TC07	1	1	0	CHEMBL443684
Q01844*Q8TEQ6	1	1	0	CHEMBL3137309
Q01844*Q8WU-7	1	0	1	CHEMBL473417
Q01844*Q8WUA2	1	1	0	CHEMBL1374426
Q01844*Q8WVQ1	1	0	1	None
Q01844*Q8WWY3	1	1	0
Q01844*Q92508	1	0	1	CHEMBL3604794
Q01844*Q92522	1	0	1	CHEMBL170988
Q01844*Q92530	1	1	0	CHEMBL222102
Q01844*Q92552	1	0	1	CHEMBL570841
Q01844*Q92609	1	1	0	CHEMBL3188386
Q01844*Q92615	1	1	0	CHEMBL379975
Q01844*Q92619	1	0	1	CHEMBL401930
Q01844*Q92621	1	0	1	CHEMBL1173655
Q01844*Q92688	1	1	0	CHEMBL98
Q01844*Q92828	1	0	1	CHEMBL255863
Q01844*Q92882	1	1	0	CHEMBL1873475
Q01844*Q92888	1	1	0	CHEMBL27323
Q01844*Q92973	1	1	0	none
Q01844*Q969G3	1	1	0	SCHEMBL17702017
Q01844*Q969Q0	1	1	0	CHEMBL837
Q01844*Q969U7	1	1	0	none
Q01844*Q969V3	1	0	1	none
Q01844*Q96C86	1	1	0	None
Q01844*Q96CT7	1	1	0	None
Q01844*Q96E39	1	0	1	CHEMBL2023349
Q01844*Q96EL3	1	0	1	CHEMBL92309
Q01844*Q96HE7	1	0	1	CHEMBL62136
Q01844*Q96HS1	1	0	1	CHEMBL34259
Q01844*Q96HY7	1	0	1	CHEMBL191482
Q01844*Q96JH7	1	1	0	CHEMBL379975
Q01844*Q96K76	1	0	1	CHEMBL109480
Q01844*Q96KR1	1	0	1	CHEMBL189584
Q01844*Q96RP9	1	0	1	CHEMBL255863
Q01844*Q96RS6	1	1	0	CHEMBL1374426
Q01844*Q96S52	1	0	1	CHEMBL1374426
Q01844*Q96T51	1	1	0	CHEMBL1766779
Q01844*Q96TC7	1	0	1	CHEMBL98
Q01844*Q99442	1	0	1	none
Q01844*Q99471	1	0	1
Q01844*Q99598	1	1	0	None
Q01844*Q99615	1	1	0	CHEMBL188678
Q01844*Q99832	1	1	0	CHEMBL473417
Q01844*Q99848	1	0	1	CHEMBL363648
Q01844*Q99873	1	1	0	CHEMBL1336
Q01844*Q9B-7-	1	1	0	CHEMBL443684
Q01844*Q9B-7E	1	0	1	None
Q01844*Q9B-7G	1	0	1	CHEMBL408194
Q01844*Q9BPX3	1	1	0	CHEMBL222102
Q01844*Q9BQ48	1	0	1	CHEMBL3287735
Q01844*Q9BQ69	1	0	1	CHEMBL379975
Q01844*Q9BQA1	1	1	0
Q01844*Q9BQP7	1	0	1	CHEMBL477989
Q01844*Q9BRJ2	1	0	1	CHEMBL1766779
Q01844*Q9BRK5	1	0	1	CHEMBL810
Q01844*Q9BRP8	1	1	0	CHEMBL1230607
Q01844*Q9BRQ6	1	0	1	CHEMBL2144069
Q01844*Q9BRT2	1	0	1	CHEMBL810
Q01844*Q9BSC4	1	0	1	CHEMBL1957266
Q01844*Q9BSJ8	1	1	0	CHEMBL109480
Q01844*Q9BT22	1	0	1	CHEMBL98
Q01844*Q9BTE6	1	1	0	CHEMBL477989
Q01844*Q9BTY7	1	1	0	CHEMBL1374426
Q01844*Q9BV38	1	0	1	CHEMBL379975
Q01844*Q9BV68	1	1	0	CHEMBL1766779
Q01844*Q9BVP2	1	0	1	SCHEMBL18631972
Q01844*Q9BW04	1	0	1
Q01844*Q9BY44	1	1	0
Q01844*Q9BYN8	1	0	1	CHEMBL98
Q01844*Q9H0D6	1	0	1	CHEMBL1171837
Q01844*Q9H0S4	1	0	1	CHEMBL159
Q01844*Q9H0U6	1	0	1	None
Q01844*Q9H3H3	1	1	0	CHEMBL3188386
Q01844*Q9H3K6	1	1	0	CHEMBL837
Q01844*Q9H3N1	1	0	1	CHEMBL62136
Q01844*Q9H5X1	1	1	0	CHEMBL941
Q01844*Q9H6S3	1	0	1	CHEMBL3545048
Q01844*Q9H7C9	1	1	0	CHEMBL521686
Q01844*Q9HA64	1	1	0	CHEMBL2169919
Q01844*Q9HB66	1	0	1	none
Q01844*Q9HB71	1	1	0	CHEMBL1336
Q01844*Q9HBI0	1	0	1	CHEMBL223360
Q01844*Q9HD15	1	1	0
Q01844*Q9N-74	1	0	1	CHEMBL379975
Q01844*Q9N-7L	1	1	0	CHEMBL941
Q01844*Q9NP58	1	0	1	CHEMBL189963
Q01844*Q9NPA0	1	0	1	CHEMBL222102
Q01844*Q9NPA8	1	1	0	None
Q01844*Q9NPH2	1	0	1	CHEMBL188678
Q01844*Q9NPL8	1	0	1	CHEMBL810
Q01844*Q9NTJ3	1	1	0
Q01844*Q9NTK5	1	1	0	CHEMBL3342187
Q01844*Q9NUQ9	1	1	0	CHEMBL3417704
Q01844*Q9NVH0	1	0	1	SCHEMBL17702017
Q01844*Q9NVI1	1	1	0	CHEMBL3087499
Q01844*Q9NW13	1	0	1	CHEMBL521686
Q01844*Q9NW82	1	0	1	CHEMBL109480
Q01844*Q9NX46	1	1	0	CHEMBL521686
Q01844*Q9NX62	1	0	1	CHEMBL2041933
Q01844*Q9NXE4	1	0	1	SCHEMBL18631972
Q01844*Q9P016	1	1	0	CHEMBL202721
Q01844*Q9P0J1	1	0	1	None
Q01844*Q9P0L0	1	0	1	CHEMBL2041933
Q01844*Q9P258	1	1	0	CHEMBL1766779
Q01844*Q9P287	1	1	0	None
Q01844*Q9P289	1	1	0	CHEMBL1766779
Q01844*Q9P2K5	1	0	1	SCHEMBL17244048
Q01844*Q9UBC2	1	1	0	CHEMBL3545048
Q01844*Q9UBI1	1	1	0	None
Q01844*Q9UBI6	1	0	1	CHEMBL1957266
Q01844*Q9UBM7	1	0	1	CHEMBL2169919
Q01844*Q9UBQ5	1	1	0	None
Q01844*Q9UBT2	1	1	0	none
Q01844*Q9UG63	1	1	0	CHEMBL3402762
Q01844*Q9UH65	1	1	0	CHEMBL1873475
Q01844*Q9UHA3	1	0	1	SCHEMBL18631972
Q01844*Q9UHI6	1	1	0	CHEMBL3604794
Q01844*Q9UHR5	1	1	0	CHEMBL3188386
Q01844*Q9UHX1	1	1	0
Q01844*Q9UI30	1	1	0	CHEMBL379975
Q01844*Q9UJU6	1	1	0	CHEMBL2169919
Q01844*Q9UK76	1	1	0	None
Q01844*Q9UKD2	1	1	0	CHEMBL2103875
Q01844*Q9UKG1	1	1	0	SCHEMBL17702017
Q01844*Q9UKS6	1	0	1	CHEMBL417
Q01844*Q9ULC4	1	1	0	CHEMBL3604794
Q01844*Q9UM54	1	0	1	CHEMBL473417
Q01844*Q9UMS0	1	1	0	CHEMBL109480
Q01844*Q9UN37	1	1	0	CHEMBL483254, CHEMBL3545368
Q01844*Q9UPT8	1	1	0	CHEMBL379975
Q01844*Q9Y265	1	1	0	CHEMBL1976040
Q01844*Q9Y281	1	0	1	CHEMBL222102
Q01844*Q9Y314	1	1	0	CHEMBL473417
Q01844*Q9Y333	1	1	0	CHEMBL2180727
Q01844*Q9Y376	1	1	0	None
Q01844*Q9Y399	1	0	1	CHEMBL1232461
Q01844*Q9Y3B7	1	0	1	CHEMBL2018302
Q01844*Q9Y3D8	1	1	0	CHEMBL477989
Q01844*Q9Y3E0	1	0	1	CHEMBL379975
Q01844*Q9Y3T9	1	0	1	None
Q01844*Q9Y4-7	1	1	0	CHEMBL570841
Q01844*Q9Y5K5	1	1	0	CHEMBL1766779
Q01844*Q9Y5X1	1	0	1	none
Q01844*Q9Y6M1	1	0	1	none
Q01844*Q9Y6M9	1	0	1	CHEMBL477989
Q01844*Q9Y6Y8	1	1	0	CHEMBL477989
Q01968*Q07065	1	1	0	CHEMBL3137320
Q01968*Q07817	1	1	0	CHEMBL521686
Q01968*Q12846	1	1	0	CHEMBL2178735
Q01968*Q13547	1	0	1	CHEMBL3545110
Q01968*Q14134	1	1	0	none
Q01968*Q14197	1	1	0
Q01968*Q14331	1	0	1	CHEMBL1234429
Q01968*Q14696	1	1	0	SCHEMBL17244048
Q01968*Q15102	1	0	1	CHEMBL2140173
Q01968*Q15366	1	1	0	CHEMBL1091644
Q01968*Q15631	1	0	1
Q01968*Q15819	1	0	1	CHEMBL413
Q01968*Q16531	1	0	1
Q01968*Q3-7CQ	1	1	0	CHEMBL222102
Q01968*Q4G0J3	1	0	1	CHEMBL603469
Q01968*Q52LJ0	1	0	1	CHEMBL1879463
Q01968*Q53FA7	1	1	0	CHEMBL3137320
Q01968*Q5XKP0	1	1	0	CHEMBL401930
Q01968*Q66K74	1	0	1	CHEMBL34259
Q01968*Q6P996	1	0	1	CHEMBL202721
Q01968*Q6PIU2	1	1	0
Q01968*Q86TB9	1	0	1	CHEMBL2017974
Q01968*Q86YP4	1	0	1	CHEMBL191334
Q01968*Q8I-78	1	0	1	CHEMBL288441
Q01968*Q8IUH3	1	1	0	CHEMBL2018302
Q01968*Q8IUR7	1	0	1	CHEMBL1289494
Q01968*Q8IY81	1	1	0	CHEMBL466397
Q01968*Q8N766	1	1	0	CHEMBL2018302
Q01968*Q8NBJ5	1	1	0	none
Q01968*Q8TBA6	1	1	0	CHEMBL368427
Q01968*Q8WWI1	1	1	0	CHEMBL288441
Q01968*Q8WWQ0	1	1	0	none
Q01968*Q92609	1	0	1	CHEMBL1231160
Q01968*Q969Q0	1	0	1	CHEMBL1374426
Q01968*Q96I99	1	1	0	CHEMBL105442
Q01968*Q99569	1	1	0	CHEMBL249697
Q01968*Q99715	1	1	0	CHEMBL1421
Q01968*Q9BRQ6	1	1	0	CHEMBL3894518
Q01968*Q9BYD1	1	1	0	CHEMBL3128043
Q01968*Q9H0U6	1	1	0	CHEMBL483158
Q01968*Q9H3P2	1	0	1	CHEMBL222102
Q01968*Q9H4M9	1	0	1	CHEMBL202721
Q01968*Q9H936	1	1	0	CHEMBL941
Q01968*Q9N-7L	1	0	1	None
Q01968*Q9NP72	1	1	0	CHEMBL189963
Q01968*Q9NPF4	1	0	1	CHEMBL2179387
Q01968*Q9NQ50	1	1	0	CHEMBL1230020
Q01968*Q9NR33	1	0	1	CHEMBL34259
Q01968*Q9NVH1	1	1	0	CHEMBL2041933
Q01968*Q9NX40	1	1	0
Q01968*Q9P016	1	0	1	CHEMBL2028663
Q01968*Q9P021	1	0	1	CHEMBL83
Q01968*Q9UJ-7	1	1	0	CHEMBL379975
Q01968*Q9ULC3	1	1	0	CHEMBL191482
Q01968*Q9Y240	1	1	0	CHEMBL2028663
Q01968*Q9Y2B0	1	1	0	CHEMBL98
Q01968*Q9Y2V7	1	0	1	None
Q01968*Q9Y305	1	1	0	CHEMBL62136
Q01968*Q9Y3D9	1	1	0	CHEMBL483321
Q01968*Q9Y4X5	1	0	1	CHEMBL3545110
Q01968*Q9Y5K6	1	0	1	CHEMBL3545110
Q01968*Q9Y6W5	1	0	1	CHEMBL255863
Q01970*Q02543	1	0	1	CHEMBL810
Q01970*Q02790	1	0	1	CHEMBL220241
Q01970*Q02809	1	1	0	CHEMBL848
Q01970*Q03164	1	1	0	None
Q01970*Q03252	1	1	0
Q01970*Q03701	1	1	0	CHEMBL521686
Q01970*Q04206	1	0	1	CHEMBL191334
Q01970*Q04446	1	0	1	CHEMBL375312
Q01970*Q05682	1	1	0	CHEMBL249697
Q01970*Q06830	1	0	1	CHEMBL577784
Q01970*Q07021	1	1	0	CHEMBL939
Q01970*Q07157	1	1	0	CHEMBL3301610
Q01970*Q07960	1	0	1	CHEMBL566757
Q01970*Q08380	1	1	0
Q01970*Q08426	1	1	0
Q01970*Q08AM6	1	0	1	CHEMBL1090771
Q01970*Q12788	1	1	0	CHEMBL566757
Q01970*Q12904	1	0	1	CHEMBL1075788
Q01970*Q13085	1	0	1	CHEMBL3604794
Q01970*Q13112	1	0	1	CHEMBL1825141
Q01970*Q13162	1	1	0	none
Q01970*Q13257	1	0	1	none
Q01970*Q13283	1	0	1
Q01970*Q13363	1	0	1	CHEMBL2169919
Q01970*Q13371	1	0	1	CHEMBL159
Q01970*Q13418	1	0	1	CHEMBL521686
Q01970*Q13445	1	1	0	CHEMBL222102
Q01970*Q13561	1	0	1	CHEMBL888
Q01970*Q13596	1	0	1	CHEMBL888
Q01970*Q13610	1	0	1	CHEMBL483321
Q01970*Q13616	1	0	1	CHEMBL1233528
Q01970*Q13618	1	0	1
Q01970*Q13641	1	1	0	CHEMBL1972860
Q01970*Q13685	1	0	1	CHEMBL566757
Q01970*Q14008	1	0	1	CHEMBL554
Q01970*Q14019	1	0	1
Q01970*Q14137	1	1	0	CHEMBL222102
Q01970*Q14152	1	0	1	CHEMBL3545048
Q01970*Q14157	1	0	1	CHEMBL1789941
Q01970*Q14160	1	1	0
Q01970*Q14244	1	1	0	CHEMBL379975
Q01970*Q14451	1	1	0	CHEMBL483321
Q01970*Q14517	1	1	0	None
Q01970*Q14558	1	0	1	CHEMBL810
Q01970*Q14677	1	1	0	CHEMBL1236682
Q01970*Q14739	1	0	1	CHEMBL288441
Q01970*Q14974	1	0	1
Q01970*Q15006	1	1	0	SCHEMBL16279460
Q01970*Q15008	1	0	1	CHEMBL3392878
Q01970*Q15019	1	0	1	CHEMBL2396661
Q01970*Q15020	1	0	1	CHEMBL1351
Q01970*Q15046	1	0	1	CHEMBL2426364
Q01970*Q15102	1	0	1	CHEMBL1879463
Q01970*Q15126	1	0	1	CHEMBL92
Q01970*Q15334	1	1	0	CHEMBL189584
Q01970*Q15363	1	1	0	CHEMBL98
Q01970*Q15370	1	0	1	CHEMBL210618
Q01970*Q15388	1	1	0	CHEMBL379975
Q01970*Q15398	1	0	1	CHEMBL379975
Q01970*Q15526	1	1	0	CHEMBL2325741
Q01970*Q15554	1	0	1	CHEMBL553025
Q01970*Q15599	1	1	0	CHEMBL3417704
Q01970*Q15631	1	0	1	CHEMBL577784
Q01970*Q15643	1	1	0	CHEMBL413
Q01970*Q15645	1	0	1	CHEMBL1233528
Q01970*Q15750	1	0	1	CHEMBL368427
Q01970*Q15785	1	0	1	CHEMBL65
Q01970*Q15819	1	0	1	none
Q01970*Q15833	1	0	1	CHEMBL188678
Q01970*Q16539	1	0	1	CHEMBL803
Q01970*Q16540	1	1	0	SCHEMBL4699731
Q01970*Q16666	1	0	1	CHEMBL62136
Q01970*Q16718	1	1	0	CHEMBL3265032
Q01970*Q16881	1	0	1
Q01970*Q16891	1	1	0	CHEMBL257167
Q01970*Q1ED39	1	1	0	CHEMBL255863
Q01970*Q29RF7	1	0	1	CHEMBL506871
Q01970*Q2M2I8	1	0	1	CHEMBL11359
Q01970*Q2NL82	1	0	1	CHEMBL3604794
Q01970*Q32M-7	1	0	1	CHEMBL473417
Q01970*Q3MHD2	1	0	1
Q01970*Q49A26	1	1	0	CHEMBL521686
Q01970*Q4G0J3	1	0	1	CHEMBL2426364
Q01970*Q53GQ0	1	1	0	CHEMBL34259
Q01970*Q53H12	1	1	0	CHEMBL1230020
Q01970*Q567U6	1	0	1	CHEMBL2216870
Q01970*Q5BK-7	1	1	0	CHEMBL2023349
Q01970*Q5HYK3	1	1	0	CHEMBL34259
Q01970*Q5JRA6	1	1	0	CHEMBL2349416
Q01970*Q5JS54	1	1	0	CHEMBL1236682
Q01970*Q5QJE6	1	1	0	CHEMBL222102
Q01970*Q5T160	1	1	0	CHEMBL98
Q01970*Q5T1M5	1	0	1
Q01970*Q5T440	1	1	0	CHEMBL222102
Q01970*Q5T5P2	1	1	0
Q01970*Q5T6F2	1	0	1	CHEMBL3287735
Q01970*Q5T8P6	1	0	1	none
Q01970*Q5TBB1	1	0	1	None
Q01970*Q5TDH0	1	0	1	CHEMBL1957266
Q01970*Q5XKP0	1	1	0	CHEMBL810
Q01970*Q6-7RV	1	1	0	CHEMBL571948
Q01970*Q629K1	1	1	0	CHEMBL2179387
Q01970*Q66K74	1	0	1	CHEMBL3301610
Q01970*Q66PJ3	1	1	0	CHEMBL507361
Q01970*Q68EM7	1	0	1	none
Q01970*Q69YN2	1	0	1	CHEMBL1090090
Q01970*Q6IQ22	1	1	0	CHEMBL2159495
Q01970*Q6JBY9	1	1	0	CHEMBL483849
Q01970*Q6L8Q7	1	0	1	CHEMBL810
Q01970*Q6NYC8	1	0	1	CHEMBL888
Q01970*Q6P1M3	1	1	0	CHEMBL2426364
Q01970*Q6P1X6	1	1	0	None
Q01970*Q6P996	1	0	1	CHEMBL603469
Q01970*Q6PIU2	1	1	0	CHEMBL1374426
Q01970*Q6PKG0	1	0	1	None
Q01970*Q6QNY0	1	0	1	CHEMBL222102
Q01970*Q6UW68	1	1	0	CHEMBL473417
Q01970*Q6X-7F	1	0	1
Q01970*Q7-72W	1	0	1	CHEMBL11359
Q01970*Q7-741	1	0	1	CHEMBL210618
Q01970*Q7-746	1	0	1	CHEMBL601719
Q01970*Q7-74Q	1	0	1
Q01970*Q7-75G	1	1	0	CHEMBL34259
Q01970*Q7-75J	1	1	0	CHEMBL1233528
Q01970*Q7-77F	1	1	0	CHEMBL565269
Q01970*Q7-77H	1	1	0	CHEMBL379975
Q01970*Q709C8	1	0	1	CHEMBL255342
Q01970*Q7L014	1	0	1
Q01970*Q7L1Q6	1	0	1	CHEMBL1628688
Q01970*Q86SQ0	1	1	0	CHEMBL2018302
Q01970*Q86U42	1	1	0
Q01970*Q86VR2	1	1	0	CHEMBL1232461
Q01970*Q86VS8	1	0	1	CHEMBL3326006
Q01970*Q86X55	1	0	1
Q01970*Q86XP3	1	0	1	CHEMBL848
Q01970*Q86Y82	1	0	1	CHEMBL1173655
Q01970*Q86YP4	1	0	1	CHEMBL1374426
Q01970*Q8I-7A	1	1	0	CHEMBL2387080
Q01970*Q8I-7L	1	1	0
Q01970*Q8IUR7	1	0	1	SCHEMBL15412407
Q01970*Q8IV50	1	0	1	CHEMBL159
Q01970*Q8IVD9	1	0	1
Q01970*Q8IVL5	1	1	0	CHEMBL83
Q01970*Q8IVL6	1	1	0	CHEMBL1976040
Q01970*Q8IVT2	1	1	0	CHEMBL409
Q01970*Q8IWR0	1	0	1
Q01970*Q8IWS0	1	0	1	none
Q01970*Q8IXH7	1	0	1	CHEMBL810
Q01970*Q8IXI2	1	0	1	CHEMBL1236682
Q01970*Q8IY81	1	1	0	CHEMBL553025
Q01970*Q8N0U8	1	1	0	CHEMBL98
Q01970*Q8N128	1	0	1	CHEMBL2103875
Q01970*Q8N3E9	1	1	0	CHEMBL3604794
Q01970*Q8N3R9	1	1	0	CHEMBL258844
Q01970*Q8N4H5	1	1	0	CHEMBL98
Q01970*Q8N556	1	1	0	CHEMBL603469
Q01970*Q8N5G0	1	1	0	CHEMBL3301610
Q01970*Q8N983	1	1	0	CHEMBL368427
Q01970*Q8NBM4*Q9H488	1	1	0	CHEMBL1628688
Q01970*Q8NBN7	1	1	0	CHEMBL939
Q01970*Q8NBT2	1	0	1	CHEMBL1075788
Q01970*Q8NBU5	1	1	0	CHEMBL159
Q01970*Q8NCN5	1	1	0	CHEMBL1231795
Q01970*Q8ND56	1	0	1	CHEMBL1229535
Q01970*Q8NEJ9	1	1	0
Q01970*Q8NF37	1	1	0	CHEMBL803
Q01970*Q8NFQ8	1	0	1	CHEMBL376408
Q01970*Q8NI35	1	1	0	CHEMBL483321
Q01970*Q8TAT6	1	0	1	CHEMBL1233528
Q01970*Q8TB03	1	0	1	none
Q01970*Q8TBC4	1	0	1	CHEMBL483849
Q01970*Q8TCG1	1	0	1	CHEMBL2179387
Q01970*Q8TCT9	1	1	0	CHEMBL379975
Q01970*Q8TD30	1	1	0	CHEMBL3544911
Q01970*Q8TDN6	1	1	0	CHEMBL159
Q01970*Q8TED0	1	1	0	CHEMBL98
Q01970*Q8TEQ6	1	0	1	CHEMBL494089
Q01970*Q8WU-7	1	1	0	CHEMBL1374426
Q01970*Q8WUK0	1	1	0	CHEMBL288441
Q01970*Q8WUX9	1	0	1	CHEMBL368427
Q01970*Q8WVJ2	1	0	1	CHEMBL603469
Q01970*Q8WWI1	1	1	0	CHEMBL1075788
Q01970*Q92572	1	0	1	none
Q01970*Q92575	1	1	0	CHEMBL159
Q01970*Q92615	1	0	1	CHEMBL577784
Q01970*Q92667	1	1	0	None
Q01970*Q92804	1	0	1	CHEMBL1075788
Q01970*Q92805	1	1	0	CHEMBL2386889
Q01970*Q92888	1	0	1	CHEMBL1186585
Q01970*Q92896	1	1	0	CHEMBL92
Q01970*Q92945	1	0	1	CHEMBL2381342
Q01970*Q93008	1	0	1	CHEMBL62136
Q01970*Q93009	1	0	1	CHEMBL1236962
Q01970*Q969N2	1	1	0	CHEMBL1201182
Q01970*Q96A49	1	0	1	CHEMBL1289926
Q01970*Q96AY3	1	1	0	CHEMBL1289494
Q01970*Q96B54	1	0	1	CHEMBL98
Q01970*Q96BN8	1	0	1
Q01970*Q96BP3	1	0	1	CHEMBL3301610
Q01970*Q96BW5	1	0	1	CHEMBL379975
Q01970*Q96C19	1	0	1	CHEMBL1090090
Q01970*Q96D-7	1	1	0	CHEMBL159
Q01970*Q96D53	1	1	0	CHEMBL83
Q01970*Q96DH6	1	0	1	CHEMBL483849
Q01970*Q96EK6	1	0	1	CHEMBL262520
Q01970*Q96EV2	1	0	1	CHEMBL1231795
Q01970*Q96EY8	1	1	0	CHEMBL159
Q01970*Q96F86	1	0	1	CHEMBL810
Q01970*Q96FX7	1	0	1
Q01970*Q96G03	1	0	1	CHEMBL262520
Q01970*Q96GQ7	1	1	0	CHEMBL2325741
Q01970*Q96HY6	1	1	0	CHEMBL375312
Q01970*Q96I24	1	1	0	None
Q01970*Q96IU4	1	0	1	None
Q01970*Q96IX5	1	1	0	CHEMBL1232461
Q01970*Q96JQ2	1	1	0	CHEMBL363648
Q01970*Q96K17	1	0	1	CHEMBL1090771
Q01970*Q96K76	1	0	1
Q01970*Q96KG9	1	0	1
Q01970*Q96M27	1	0	1	CHEMBL1241855
Q01970*Q96MW1	1	0	1	CHEMBL2023349
Q01970*Q96P-7	1	0	1	CHEMBL368427
Q01970*Q96PU4	1	0	1
Q01970*Q96QK1	1	0	1	None
Q01970*Q96RS6	1	0	1	CHEMBL414804
Q01970*Q96RU3	1	0	1	CHEMBL2017974
Q01970*Q96S55	1	0	1	CHEMBL393929
Q01970*Q96S66	1	0	1	CHEMBL2103875
Q01970*Q96SB4	1	0	1	CHEMBL1201182
Q01970*Q96T23	1	1	0	CHEMBL481
Q01970*Q96TC7	1	1	0	CHEMBL288441
Q01970*Q99460	1	0	1	CHEMBL185
Q01970*Q99569	1	1	0	CHEMBL483849
Q01970*Q99598	1	0	1	CHEMBL34259
Q01970*Q99653	1	1	0	CHEMBL1079175
Q01970*Q99720	1	1	0	CHEMBL848
Q01970*Q99766	1	1	0	CHEMBL2203843
Q01970*Q99848	1	1	0	CHEMBL1957266
Q01970*Q99986	1	0	1	CHEMBL34259
Q01970*Q9B-7-	1	0	1	CHEMBL159
Q01970*Q9B-7D	1	0	1	CHEMBL443684
Q01970*Q9B-7X	1	0	1	CHEMBL810
Q01970*Q9BPX3	1	0	1	CHEMBL888
Q01970*Q9BQ69	1	1	0	CHEMBL477989
Q01970*Q9BQC6	1	1	0	CHEMBL34259
Q01970*Q9BQG0	1	1	0	CHEMBL363648
Q01970*Q9BRG1	1	1	0	CHEMBL1236682
Q01970*Q9BRT3	1	0	1	CHEMBL159
Q01970*Q9BRT9	1	0	1	CHEMBL1230020
Q01970*Q9BRX2	1	0	1	CHEMBL473417
Q01970*Q9BSF4	1	1	0	CHEMBL2041933
Q01970*Q9BSH4	1	1	0	CHEMBL258844
Q01970*Q9BTT0	1	0	1	CHEMBL2426364
Q01970*Q9BTY7	1	0	1	CHEMBL473417
Q01970*Q9BU89	1	0	1	CHEMBL420311
Q01970*Q9BUE6	1	1	0	none
Q01970*Q9BUH6	1	0	1	none
Q01970*Q9BV38	1	1	0	CHEMBL1090090
Q01970*Q9BVG4	1	0	1	CHEMBL603469
Q01970*Q9BVG9	1	1	0	None
Q01970*Q9BVJ6	1	1	0	CHEMBL401930
Q01970*Q9BVQ7	1	0	1	CHEMBL473417
Q01970*Q9BW19	1	0	1	CHEMBL1233528
Q01970*Q9BWS9	1	1	0	CHEMBL1230020
Q01970*Q9BXY0	1	1	0	CHEMBL83
Q01970*Q9BY32	1	0	1	CHEMBL3544911
Q01970*Q9BYB4	1	0	1	CHEMBL1374426
Q01970*Q9C0B1	1	0	1	CHEMBL1289926
Q01970*Q9C0C9	1	0	1	CHEMBL413
Q01970*Q9C0E8	1	1	0	SCHEMBL18205034
Q01970*Q9G-7T	1	1	0
Q01970*Q9H019	1	1	0	CHEMBL191334
Q01970*Q9H061	1	1	0	CHEMBL810
Q01970*Q9H078	1	1	0	CHEMBL1079175
Q01970*Q9H098	1	0	1
Q01970*Q9H0A0	1	1	0	CHEMBL1090090
Q01970*Q9H0E2	1	0	1	CHEMBL3137320
Q01970*Q9H0S4	1	1	0	CHEMBL27323
Q01970*Q9H0U3	1	1	0	CHEMBL189963
Q01970*Q9H0U6	1	1	0	CHEMBL1173655
Q01970*Q9H0V9	1	1	0
Q01970*Q9H0W9	1	0	1	CHEMBL62136
Q01970*Q9H173	1	1	0	CHEMBL1230607
Q01970*Q9H1E3	1	0	1	CHEMBL1230020
Q01970*Q9H269	1	0	1
Q01970*Q9H2K8	1	0	1	CHEMBL566757
Q01970*Q9H330	1	1	0	CHEMBL810
Q01970*Q9H3K6	1	0	1	several
Q01970*Q9H3N1	1	1	0	None
Q01970*Q9H488	1	1	0	SCHEMBL17244048
Q01970*Q9H4M9	1	0	1
Q01970*Q9H5N1	1	0	1	CHEMBL2023349
Q01970*Q9H6-7	1	0	1	none
Q01970*Q9H773	1	0	1	None
Q01970*Q9H814	1	1	0	CHEMBL2103875
Q01970*Q9H974	1	1	0	CHEMBL2103875
Q01970*Q9H9A6	1	0	1	CHEMBL83
Q01970*Q9HB66	1	1	0	CHEMBL202721
Q01970*Q9HC38	1	0	1	CHEMBL1879463
Q01970*Q9HD42	1	0	1	CHEMBL1289926
Q01970*Q9N-7L	1	0	1	CHEMBL810
Q01970*Q9N-7M	1	0	1	CHEMBL257167
Q01970*Q9N-7N	1	0	1
Q01970*Q9NP66	1	1	0	CHEMBL368427
Q01970*Q9NPD8	1	0	1	none
Q01970*Q9NPJ6	1	0	1	CHEMBL98
Q01970*Q9NPQ8	1	0	1	CHEMBL288441
Q01970*Q9NQ55	1	1	0	CHEMBL2017291
Q01970*Q9NQ88	1	0	1	CHEMBL413
Q01970*Q9NQW7	1	0	1
Q01970*Q9NR09	1	0	1	CHEMBL3301607
Q01970*Q9NR30	1	1	0	CHEMBL83
Q01970*Q9NR45	1	0	1	CHEMBL1084546
Q01970*Q9NRF9	1	0	1
Q01970*Q9NS69	1	1	0	CHEMBL473417
Q01970*Q9NSE4	1	1	0	SCHEMBL18631972
Q01970*Q9NT-7	1	0	1	CHEMBL1075788
Q01970*Q9NT62	1	0	1	CHEMBL83
Q01970*Q9NTX5	1	0	1	CHEMBL3613749
Q01970*Q9NUQ3	1	0	1	CHEMBL1231795
Q01970*Q9NUQ8	1	0	1
Q01970*Q9NUQ9	1	0	1	CHEMBL368427
Q01970*Q9NVH0	1	1	0	CHEMBL2177390
Q01970*Q9NVI7	1	1	0	CHEMBL83
Q01970*Q9NWT1	1	1	0	CHEMBL1374426
Q01970*Q9NWV4	1	0	1
Q01970*Q9NX20	1	1	0	CHEMBL417
Q01970*Q9NX24	1	1	0	CHEMBL1231160
Q01970*Q9NX46	1	0	1	none
Q01970*Q9NX62	1	1	0	CHEMBL1079175
Q01970*Q9NX63	1	1	0	CHEMBL159
Q01970*Q9NXE4	1	1	0	CHEMBL83
Q01970*Q9NXH9	1	0	1	CHEMBL576982
Q01970*Q9NY33	1	0	1	CHEMBL1090771
Q01970*Q9NYK5	1	1	0	CHEMBL222102
Q01970*Q9P0M9	1	1	0	CHEMBL83
Q01970*Q9P0V3	1	1	0	CHEMBL477989
Q01970*Q9P258	1	0	1	none
Q01970*Q9P2B2	1	1	0	CHEMBL1230020
Q01970*Q9P2E9	1	1	0	CHEMBL1972466
Q01970*Q9P2J5	1	0	1	CHEMBL2041933
Q01970*Q9P2M7	1	1	0	None
Q01970*Q9UBF2	1	0	1	none
Q01970*Q9UBI1	1	0	1	CHEMBL210618
Q01970*Q9UBM7	1	1	0
Q01970*Q9UDY2	1	1	0	CHEMBL483849
Q01970*Q9UFW8	1	0	1	CHEMBL1231795
Q01970*Q9UG63	1	0	1	none
Q01970*Q9UGM6	1	1	0	CHEMBL83
Q01970*Q9UH62	1	1	0	CHEMBL393929
Q01970*Q9UHA3	1	1	0	CHEMBL222102
Q01970*Q9UHB9	1	0	1	CHEMBL1229535
Q01970*Q9UHD1	1	0	1	CHEMBL1201182
Q01970*Q9UHY1	1	0	1	None
Q01970*Q9UHY7	1	0	1	CHEMBL189963
Q01970*Q9UIF9	1	1	0	CHEMBL1287853
Q01970*Q9UJ-7	1	1	0	CHEMBL288441
Q01970*Q9UJA5	1	0	1	CHEMBL210618
Q01970*Q9UKJ3	1	0	1	CHEMBL848
Q01970*Q9UL46	1	0	1	CHEMBL1289926
Q01970*Q9ULC3	1	1	0	CHEMBL1766779
Q01970*Q9ULF5	1	1	0	CHEMBL65
Q01970*Q9ULV4	1	0	1	None
Q01970*Q9ULW0	1	0	1	CHEMBL1075788
Q01970*Q9ULX3	1	0	1	CHEMBL1075788
Q01970*Q9UMS0	1	1	0	CHEMBL521851
Q01970*Q9UMX0	1	0	1	CHEMBL443684
Q01970*Q9UMY1	1	1	0	CHEMBL38
Q01970*Q9UN-7	1	0	1	CHEMBL1957266
Q01970*Q9UNN5	1	0	1	CHEMBL1171837
Q01970*Q9UPN7	1	0	1	CHEMBL3287735
Q01970*Q9UPN9	1	0	1	CHEMBL257167
Q01970*Q9UPQ0	1	1	0	CHEMBL3265288
Q01970*Q9UPT8	1	0	1	CHEMBL603469
Q01970*Q9UQ13	1	0	1	CHEMBL553025
Q01970*Q9UQN3	1	0	1	CHEMBL428647
Q01970*Q9Y221	1	1	0	CHEMBL810
Q01970*Q9Y244	1	0	1	CHEMBL222102
Q01970*Q9Y248	1	0	1	CHEMBL159
Q01970*Q9Y276	1	1	0	CHEMBL202721
Q01970*Q9Y282	1	1	0	CHEMBL1879463
Q01970*Q9Y291	1	1	0	CHEMBL2018302
Q01970*Q9Y2Q9	1	1	0	CHEMBL483321
Q01970*Q9Y2U8	1	1	0	CHEMBL255863
Q01970*Q9Y2V2	1	0	1	CHEMBL803
Q01970*Q9Y2W6	1	1	0	None
Q01970*Q9Y315	1	0	1	CHEMBL2041933
Q01970*Q9Y316	1	0	1	CHEMBL460702
Q01970*Q9Y371	1	0	1	CHEMBL98
Q01970*Q9Y376	1	0	1
Q01970*Q9Y3B7	1	1	0	CHEMBL255342
Q01970*Q9Y3C4	1	0	1	CHEMBL252164
Q01970*Q9Y3D3	1	1	0	CHEMBL601719
Q01970*Q9Y3D7	1	1	0	CHEMBL1079175
Q01970*Q9Y3E1	1	1	0	CHEMBL3128043
Q01970*Q9Y4C8	1	1	0	CHEMBL376408
Q01970*Q9Y4W6	1	1	0	CHEMBL2203843
Q01970*Q9Y570	1	0	1	CHEMBL810
Q01970*Q9Y5A9	1	0	1	CHEMBL3544911
Q01970*Q9Y5B9	1	0	1	CHEMBL1231795
Q01970*Q9Y5J1	1	1	0	CHEMBL2018302
Q01970*Q9Y5P4	1	0	1
Q01970*Q9Y5X3	1	0	1	CHEMBL417
Q01970*Q9Y624	1	1	0	CHEMBL525191
Q01970*Q9Y678	1	0	1	CHEMBL2396661
Q01970*Q9Y679	1	1	0	CHEMBL34259
Q01970*Q9Y6A5	1	0	1	CHEMBL1789941
Q01970*Q9Y6G9	1	0	1	CHEMBL460702
Q01970*Q9Y6M9	1	1	0	CHEMBL553
Q01970*Q9Y6N5	1	0	1	CHEMBL1236682
Q01970*Q9Y6W5	1	0	1	CHEMBL414804
Q01973*Q8NF50	1	1	0	CHEMBL2216870
Q01995*Q07065	1	0	1	CHEMBL507361
Q01995*Q12929	1	1	0	CHEMBL98
Q01995*Q13277	1	1	0
Q01995*Q15388	1	1	0	CHEMBL34259
Q01995*Q15637	1	0	1	CHEMBL1231795
Q01995*Q3YEC7	1	0	1	CHEMBL2159498
Q01995*Q53GA4	1	0	1
Q01995*Q6-7RP	1	1	0	CHEMBL92
Q01995*Q6RFH5	1	0	1	CHEMBL1614701
Q01995*Q7-73K	1	1	0	CHEMBL2103875
Q01995*Q7-74F	1	1	0	CHEMBL98
Q01995*Q7L5N7	1	0	1	CHEMBL2138601
Q01995*Q8IY81	1	1	0	CHEMBL363648
Q01995*Q8TD30	1	1	0	CHEMBL1236682
Q01995*Q8TDN6	1	1	0	CHEMBL2179387
Q01995*Q8WW12	1	1	0
Q01995*Q8WWM7	1	0	1	CHEMBL189584
Q01995*Q92922	1	0	1	SCHEMBL16279460
Q01995*Q969H8	1	1	0	CHEMBL443684
Q01995*Q96B36	1	1	0	CHEMBL83
Q01995*Q96CM8	1	1	0	CHEMBL189584
Q01995*Q99798	1	1	0	CHEMBL511749
Q01995*Q99848	1	0	1
Q01995*Q9BQ48	1	1	0	CHEMBL3590106
Q01995*Q9BQC6	1	1	0	CHEMBL379975
Q01995*Q9BSJ8	1	1	0	CHEMBL571948
Q01995*Q9BVS5	1	1	0	CHEMBL220241
Q01995*Q9H0V9	1	1	0	SCHEMBL16279460
Q01995*Q9H2W6	1	1	0	CHEMBL2041933
Q01995*Q9H5V8	1	1	0	CHEMBL222102
Q01995*Q9HAV7	1	1	0
Q01995*Q9N-7I	1	1	0	CHEMBL98
Q01995*Q9NQ50	1	1	0	CHEMBL98
Q01995*Q9NQS7	1	0	1	CHEMBL1232461
Q01995*Q9NTJ3	1	0	1	CHEMBL2381342
Q01995*Q9NUM4	1	1	0	CHEMBL3813873
Q01995*Q9P0M9	1	1	0	CHEMBL473417
Q01995*Q9P0V3	1	1	0	CHEMBL188678
Q01995*Q9P260	1	1	0	CHEMBL2165191
Q01995*Q9UJ-7	1	1	0	CHEMBL483158
Q01995*Q9Y6M9	1	1	0	CHEMBL1358
Q02040*Q02318	1	0	1	CHEMBL477989
Q02040*Q12797	1	1	0	None
Q02040*Q12846	1	1	0	CHEMBL1236682
Q02040*Q13422	1	0	1	None
Q02040*Q14108	1	1	0	None
Q02040*Q147X3*Q6JBY9	1	0	1	None
Q02040*Q14966	1	0	1	CHEMBL554
Q02040*Q15052	1	0	1	CHEMBL3916849
Q02040*Q15149	1	1	0	None
Q02040*Q15293	1	1	0	None
Q02040*Q16540	1	1	0	CHEMBL1289926
Q02040*Q6JBY9	1	0	1	None
Q02040*Q6JQN1	1	0	1	None
Q02040*Q6WCQ1	1	1	0	CHEMBL202721
Q02040*Q7L099	1	0	1	CHEMBL473417
Q02040*Q8WUY1	1	0	1	CHEMBL288441
Q02040*Q92673	1	1	0	CHEMBL3545048
Q02040*Q96IY1	1	0	1	CHEMBL2140173
Q02040*Q96KQ7	1	0	1	CHEMBL1801204
Q02040*Q99714	1	1	0	CHEMBL1230609
Q02040*Q9BW83	1	1	0	CHEMBL376408
Q02040*Q9BWT1	1	0	1	CHEMBL1090479
Q02040*Q9G-7S	1	1	0	CHEMBL2011500
Q02040*Q9NPF5	1	0	1	CHEMBL159
Q02040*Q9UQ90	1	1	0	CHEMBL2103875
Q02040*Q9UQR0	1	0	1	CHEMBL189963
Q02040*Q9Y282	1	1	0	CHEMBL255863
Q02040*Q9Y6M7	1	1	0	CHEMBL2103875
Q02080*Q9NV96	1	0	1	CHEMBL3545424
Q02080*Q9UNQ2	1	1	0	CHEMBL2165191
Q02083*Q12959	1	0	1
Q02083*Q13895	1	1	0
Q02083*Q53Q-7	1	1	0	CHEMBL565269
Q02083*Q5HYI8	1	0	1
Q02083*Q5RKV6	1	1	0	CHEMBL2011500
Q02083*Q8NBS9	1	1	0	CHEMBL14762
Q02083*Q8NC56	1	0	1	CHEMBL2041933
Q02083*Q9B-7X	1	1	0
Q02083*Q9BRT2	1	0	1
Q02083*Q9Y3B2	1	1	0	CHEMBL1233528
Q02127*Q02447	1	1	0	CHEMBL3545424
Q02127*Q12888	1	1	0	CHEMBL288441
Q02127*Q13155	1	0	1	CHEMBL255863
Q02127*Q13671	1	1	0
Q02127*Q13951	1	0	1	CHEMBL521851
Q02127*Q14126	1	1	0	CHEMBL2408045
Q02127*Q14315	1	1	0	CHEMBL477989
Q02127*Q14566	1	0	1	CHEMBL1976040
Q02127*Q14684	1	0	1	CHEMBL3544911
Q02127*Q14694	1	0	1	CHEMBL3544911
Q02127*Q14807	1	0	1
Q02127*Q15121	1	1	0	CHEMBL1289926
Q02127*Q15181	1	0	1	CHEMBL222102
Q02127*Q15643	1	1	0	CHEMBL939
Q02127*Q29RF7	1	0	1	CHEMBL1090479
Q02127*Q2TAY7	1	1	0	CHEMBL1236682
Q02127*Q5VT52	1	1	0	CHEMBL2028663
Q02127*Q6GMV3	1	0	1	CHEMBL483254, CHEMBL3545368
Q02127*Q6P2E9	1	0	1	CHEMBL1374426
Q02127*Q70UQ0	1	1	0	CHEMBL483158
Q02127*Q7RTV0	1	0	1	CHEMBL443684
Q02127*Q8IY67	1	0	1	CHEMBL98
Q02127*Q8IYB3	1	0	1	CHEMBL288441
Q02127*Q8NEN9	1	0	1	CHEMBL288441
Q02127*Q8TEA8	1	1	0	none
Q02127*Q92520	1	1	0	CHEMBL939
Q02127*Q92879	1	0	1	CHEMBL443684
Q02127*Q969G3	1	0	1	CHEMBL566757
Q02127*Q96A33	1	1	0	CHEMBL3545048
Q02127*Q96AE4	1	0	1	CHEMBL202721
Q02127*Q96CW1	1	1	0	CHEMBL202721
Q02127*Q96EP5	1	1	0	CHEMBL2103875
Q02127*Q96P-7	1	1	0	CHEMBL2103875
Q02127*Q99832	1	0	1	CHEMBL473417
Q02127*Q9B-7-	1	1	0	CHEMBL109480
Q02127*Q9B-7G	1	1	0
Q02127*Q9B-7X	1	0	1
Q02127*Q9H0R6	1	0	1	CHEMBL443684
Q02127*Q9NT62	1	0	1	CHEMBL222102
Q02127*Q9NTI5	1	0	1	CHEMBL443684
Q02127*Q9NYL9	1	1	0	CHEMBL202721
Q02127*Q9UBB4	1	0	1	CHEMBL3545048
Q02127*Q9UBQ5	1	0	1	CHEMBL3581693
Q02127*Q9UBW8	1	1	0	CHEMBL1554
Q02127*Q9UFN0	1	1	0	CHEMBL92309
Q02127*Q9UKK9	1	0	1
Q02127*Q9ULC3	1	1	0	CHEMBL34259
Q02127*Q9ULF5	1	1	0	CHEMBL379975
Q02127*Q9ULV4	1	1	0	CHEMBL837
Q02127*Q9UNE7	1	1	0	CHEMBL1090771
Q02127*Q9UQB8	1	1	0	CHEMBL98
Q02127*Q9Y2D4	1	1	0	CHEMBL848
Q02127*Q9Y5K5	1	0	1
Q02218*Q02241	1	1	0	CHEMBL3188386
Q02218*Q02809	1	1	0	SCHEMBL12254622
Q02218*Q02817	1	0	1	CHEMBL189584
Q02218*Q02880	1	0	1	CHEMBL3137320
Q02218*Q04837	1	1	0	CHEMBL803
Q02218*Q05397	1	1	0	CHEMBL288441
Q02218*Q06033	1	1	0	CHEMBL571948
Q02218*Q06136	1	1	0	CHEMBL521686
Q02218*Q06323	1	0	1	CHEMBL803
Q02218*Q07065	1	1	0	none
Q02218*Q07157	1	1	0	CHEMBL803
Q02218*Q07157*Q12913	1	1	0
Q02218*Q08257	1	1	0	CHEMBL98
Q02218*Q08426	1	1	0	CHEMBL2018302
Q02218*Q10471	1	1	0	CHEMBL3545048
Q02218*Q12765	1	1	0	none
Q02218*Q12788	1	1	0	CHEMBL102714
Q02218*Q12846	1	1	0	CHEMBL7301
Q02218*Q12888	1	1	0	CHEMBL473417
Q02218*Q13084	1	1	0	CHEMBL83
Q02218*Q13136	1	1	0	CHEMBL1289926
Q02218*Q13177	1	0	1	None
Q02218*Q13185	1	0	1	CHEMBL202721
Q02218*Q13243	1	0	1	CHEMBL473417
Q02218*Q13308	1	1	0	CHEMBL379975
Q02218*Q13310	1	0	1	None
Q02218*Q13330	1	0	1	CHEMBL7301
Q02218*Q13363	1	0	1	None
Q02218*Q13422	1	1	0	none
Q02218*Q13445	1	1	0	SCHEMBL17189791
Q02218*Q13464	1	0	1	CHEMBL443684
Q02218*Q13488	1	1	0
Q02218*Q13492	1	1	0	CHEMBL7301
Q02218*Q13541	1	0	1	CHEMBL189584
Q02218*Q13576	1	0	1	CHEMBL803
Q02218*Q13618	1	0	1	CHEMBL2169919
Q02218*Q13641	1	1	0	CHEMBL513909
Q02218*Q13895	1	0	1	CHEMBL471364
Q02218*Q13951	1	0	1	CHEMBL803
Q02218*Q13952	1	0	1	CHEMBL566757
Q02218*Q14011	1	0	1	CHEMBL1090479
Q02218*Q14103	1	0	1	SCHEMBL12254622
Q02218*Q14134	1	1	0	CHEMBL38
Q02218*Q14152	1	0	1	CHEMBL1908391
Q02218*Q14160	1	1	0
Q02218*Q14166	1	0	1	CHEMBL1289926
Q02218*Q14181	1	0	1	CHEMBL202721
Q02218*Q14195	1	1	0	CHEMBL1614710
Q02218*Q14344	1	1	0
Q02218*Q14498	1	0	1	CHEMBL1090479
Q02218*Q14517	1	1	0	CHEMBL1957266
Q02218*Q14534	1	0	1	CHEMBL189584
Q02218*Q14573*Q15121	1	1	0	CHEMBL1289926
Q02218*Q14643	1	0	1
Q02218*Q14651	1	0	1	SCHEMBL17189791
Q02218*Q14738	1	0	1	CHEMBL376408
Q02218*Q14764	1	1	0	CHEMBL7301
Q02218*Q14789	1	1	0	CHEMBL7301
Q02218*Q14956	1	1	0	CHEMBL603469
Q02218*Q14980	1	1	0	CHEMBL38
Q02218*Q15052	1	0	1
Q02218*Q15059	1	0	1	CHEMBL1090479
Q02218*Q15061	1	1	0
Q02218*Q15126	1	0	1	CHEMBL3265288
Q02218*Q15185	1	0	1	CHEMBL2018302
Q02218*Q15334	1	1	0	CHEMBL379975
Q02218*Q15428	1	0	1	CHEMBL443684
Q02218*Q15599	1	1	0	CHEMBL1289494
Q02218*Q15637	1	0	1	CHEMBL257167
Q02218*Q15643	1	1	0	SCHEMBL12254622
Q02218*Q15648	1	0	1
Q02218*Q15819	1	0	1	CHEMBL255863
Q02218*Q15833	1	0	1	CHEMBL1171837
Q02218*Q15942	1	1	0	CHEMBL413
Q02218*Q16270	1	1	0	CHEMBL571948
Q02218*Q16539	1	0	1	CHEMBL202721
Q02218*Q16555	1	0	1
Q02218*Q16623	1	0	1	CHEMBL64925
Q02218*Q16643	1	1	0	CHEMBL222102
Q02218*Q16656	1	0	1	CHEMBL1090479
Q02218*Q16831	1	1	0	CHEMBL7301
Q02218*Q16851	1	0	1	CHEMBL102714
Q02218*Q27J81	1	0	1	CHEMBL403664
Q02218*Q32M-7	1	0	1	CHEMBL288441
Q02218*Q32P28	1	1	0	None
Q02218*Q4VC31	1	1	0
Q02218*Q53EL6	1	0	1	CHEMBL7301
Q02218*Q53EP0	1	1	0	CHEMBL7301
Q02218*Q53H12	1	1	0
Q02218*Q5EBL4	1	1	0	CHEMBL1230020
Q02218*Q5J8M3	1	1	0	CHEMBL810
Q02218*Q5JSP0	1	0	1	CHEMBL803
Q02218*Q5JTV8	1	1	0	CHEMBL443684
Q02218*Q5SRE5	1	1	0	CHEMBL255863
Q02218*Q5T0N5	1	1	0	CHEMBL803
Q02218*Q5T0W9	1	1	0
Q02218*Q5T8D3	1	1	0	CHEMBL7301
Q02218*Q5VTR2	1	0	1	CHEMBL483158
Q02218*Q5VW38	1	1	0
Q02218*Q5XKP0	1	1	0
Q02218*Q6-7RV	1	1	0	CHEMBL1173655
Q02218*Q6IAA8*Q9H223	1	1	0	CHEMBL7301
Q02218*Q6IAN0	1	1	0	CHEMBL837
Q02218*Q6IBS0	1	0	1	CHEMBL2028663
Q02218*Q6KB66	1	1	0	CHEMBL7301
Q02218*Q6NUQ4	1	1	0	CHEMBL1090479
Q02218*Q6NXE6	1	0	1	CHEMBL483158
Q02218*Q6P2E9	1	0	1	CHEMBL473417
Q02218*Q6P9B6	1	1	0	CHEMBL62136
Q02218*Q6PI48	1	1	0	CHEMBL7301
Q02218*Q6PL18	1	0	1
Q02218*Q6PML9	1	1	0	CHEMBL255863
Q02218*Q6RW13	1	1	0	CHEMBL473417
Q02218*Q6UB35	1	0	1	CHEMBL98
Q02218*Q6UXV4	1	1	0	CHEMBL376408
Q02218*Q6YHK3	1	1	0	SCHEMBL10321469
Q02218*Q7-75G	1	1	0
Q02218*Q70UQ0	1	1	0
Q02218*Q71UM5	1	1	0	CHEMBL191334
Q02218*Q7L591	1	1	0	CHEMBL2041933
Q02218*Q86TI0	1	0	1
Q02218*Q86TS9	1	1	0	CHEMBL83
Q02218*Q86U28	1	1	0	None
Q02218*Q86UP2	1	1	0
Q02218*Q86UY8	1	1	0	CHEMBL1186585
Q02218*Q86V88	1	0	1	CHEMBL443684
Q02218*Q86WJ1	1	0	1	CHEMBL255863
Q02218*Q86WX3	1	1	0	CHEMBL189963
Q02218*Q86YP4	1	0	1	CHEMBL803
Q02218*Q8I-7L	1	1	0	CHEMBL102714
Q02218*Q8IUD2	1	1	0	CHEMBL417
Q02218*Q8IVF2	1	1	0	CHEMBL521686
Q02218*Q8IW-7	1	1	0	CHEMBL109480
Q02218*Q8IWJ2	1	1	0	CHEMBL98
Q02218*Q8IXB1	1	1	0	CHEMBL1289926
Q02218*Q8IXI1	1	1	0	CHEMBL222102
Q02218*Q8IXI2	1	1	0	None
Q02218*Q8IY17	1	1	0	CHEMBL3326006
Q02218*Q8IYB3	1	0	1	none
Q02218*Q8IYS1	1	0	1	CHEMBL3916849
Q02218*Q8N271	1	1	0	CHEMBL1090479
Q02218*Q8N357	1	1	0	CHEMBL1233528
Q02218*Q8N3E9	1	1	0	CHEMBL11359
Q02218*Q8N4V1	1	1	0	CHEMBL803
Q02218*Q8N5K1	1	1	0	CHEMBL521686
Q02218*Q8NBJ4	1	1	0	CHEMBL810
Q02218*Q8NBJ7	1	1	0
Q02218*Q8NBK3	1	1	0	CHEMBL460702
Q02218*Q8NC42	1	1	0	None
Q02218*Q8NDH3	1	1	0	None
Q02218*Q8NE71	1	0	1	CHEMBL1374426
Q02218*Q8NE86	1	1	0	CHEMBL7301
Q02218*Q8NEJ9	1	1	0	CHEMBL939
Q02218*Q8NEU8	1	1	0	CHEMBL62136
Q02218*Q8NF37	1	1	0
Q02218*Q8NHH9	1	1	0	CHEMBL803
Q02218*Q8NI35	1	1	0	CHEMBL1173655
Q02218*Q8TB22	1	1	0	CHEMBL414804
Q02218*Q8TB37	1	1	0	CHEMBL3989970
Q02218*Q8TBA6	1	1	0	CHEMBL803
Q02218*Q8TBX8	1	1	0	CHEMBL1234429
Q02218*Q8TD-7	1	0	1	CHEMBL191334
Q02218*Q8WUF5	1	1	0	CHEMBL573339
Q02218*Q8WUM0	1	1	0	CHEMBL379975
Q02218*Q8WVM7	1	1	0	CHEMBL255863
Q02218*Q8WVM8	1	1	0	SCHEMBL12254622
Q02218*Q8WWQ0	1	1	0	none
Q02218*Q8WX93	1	1	0	CHEMBL1289926
Q02218*Q8WYP5	1	1	0	CHEMBL1908391
Q02218*Q92542	1	1	0	CHEMBL1079175
Q02218*Q92575	1	1	0	CHEMBL62136
Q02218*Q92608	1	0	1	CHEMBL803
Q02218*Q92673	1	0	1	CHEMBL565269
Q02218*Q92688	1	0	1	CHEMBL3137309
Q02218*Q92835	1	0	1	CHEMBL803
Q02218*Q92879	1	1	0	CHEMBL3137309
Q02218*Q92896	1	1	0	none
Q02218*Q92900	1	0	1	CHEMBL202721
Q02218*Q92925	1	0	1
Q02218*Q92934	1	1	0	CHEMBL1374426
Q02218*Q92945	1	0	1	CHEMBL34259
Q02218*Q92974	1	0	1	CHEMBL566757
Q02218*Q93050	1	1	0	CHEMBL803
Q02218*Q969-7	1	1	0	CHEMBL34259
Q02218*Q969G3	1	0	1
Q02218*Q96A33	1	1	0	none
Q02218*Q96AC1	1	1	0	CHEMBL1287853
Q02218*Q96AY3	1	1	0	CHEMBL521686
Q02218*Q96B36	1	1	0
Q02218*Q96B54	1	0	1	CHEMBL98
Q02218*Q96C36	1	1	0
Q02218*Q96CS3	1	1	0	CHEMBL1374426
Q02218*Q96DV4	1	1	0	CHEMBL3137309
Q02218*Q96G23	1	1	0	CHEMBL38
Q02218*Q96GC5	1	1	0
Q02218*Q96HE7	1	1	0	CHEMBL2018302
Q02218*Q96HY7	1	1	0
Q02218*Q96I99	1	1	0	CHEMBL7301
Q02218*Q96JB5	1	1	0	CHEMBL255863
Q02218*Q96JP2	1	1	0	CHEMBL1201577
Q02218*Q96LW7	1	1	0	CHEMBL803
Q02218*Q96MX6	1	0	1
Q02218*Q96NT0	1	1	0
Q02218*Q96PM9	1	1	0	CHEMBL38
Q02218*Q96RS6	1	0	1	SCHEMBL12254622
Q02218*Q96S44	1	0	1	CHEMBL473417
Q02218*Q96S66	1	1	0	CHEMBL1230607
Q02218*Q96SI9	1	1	0	CHEMBL109480
Q02218*Q99523	1	1	0	CHEMBL34259
Q02218*Q99575	1	1	0	none
Q02218*Q99584	1	1	0	CHEMBL1374426
Q02218*Q99653	1	1	0	CHEMBL803
Q02218*Q99729	1	1	0
Q02218*Q99798	1	1	0	CHEMBL803
Q02218*Q99816	1	1	0	none
Q02218*Q99961	1	1	0	CHEMBL803
Q02218*Q9B-7E	1	1	0	CHEMBL255863
Q02218*Q9B-7F	1	1	0	CHEMBL222102
Q02218*Q9B-7I	1	0	1	CHEMBL7301
Q02218*Q9B-7L	1	0	1	CHEMBL1090479
Q02218*Q9BQG0	1	1	0	CHEMBL159
Q02218*Q9BRK5	1	1	0	CHEMBL443684
Q02218*Q9BRQ6	1	1	0	CHEMBL62136
Q02218*Q9BS26	1	1	0	CHEMBL7301
Q02218*Q9BSH5	1	1	0	CHEMBL939
Q02218*Q9BTE6	1	0	1	CHEMBL483158
Q02218*Q9BTT6	1	1	0	CHEMBL1090479
Q02218*Q9BTV4	1	1	0	CHEMBL3392878
Q02218*Q9BTY7	1	0	1	CHEMBL255863
Q02218*Q9BUP3	1	1	0	CHEMBL7301
Q02218*Q9BUR5	1	1	0	CHEMBL3544964
Q02218*Q9BV20	1	0	1	CHEMBL7301
Q02218*Q9BV40	1	1	0	CHEMBL1173655
Q02218*Q9BV81	1	1	0	CHEMBL38
Q02218*Q9BWF3	1	1	0	CHEMBL941
Q02218*Q9BWT6	1	0	1	CHEMBL7301
Q02218*Q9BWU0	1	0	1	CHEMBL98
Q02218*Q9BX68	1	1	0	none
Q02218*Q9C0B5	1	1	0
Q02218*Q9G-7P	1	0	1	CHEMBL1287853
Q02218*Q9G-7T	1	1	0	CHEMBL553
Q02218*Q9H078	1	1	0	SCHEMBL16220740
Q02218*Q9H0B6	1	1	0	CHEMBL565269
Q02218*Q9H0U4	1	0	1	CHEMBL2103875
Q02218*Q9H1-7	1	1	0	CHEMBL417
Q02218*Q9H173	1	1	0	CHEMBL3137309
Q02218*Q9H1K1	1	0	1	CHEMBL109480
Q02218*Q9H223	1	1	0	CHEMBL7301
Q02218*Q9H3D4	1	1	0	CHEMBL38
Q02218*Q9H3P7	1	1	0	CHEMBL98
Q02218*Q9H583	1	1	0	CHEMBL189584
Q02218*Q9H5V8	1	1	0	CHEMBL1358
Q02218*Q9H7-7	1	1	0
Q02218*Q9H845	1	1	0	CHEMBL2018302
Q02218*Q9H8Y8	1	1	0	CHEMBL62136
Q02218*Q9H936	1	1	0	CHEMBL1090479
Q02218*Q9HAN9	1	1	0	CHEMBL566757
Q02218*Q9HAU0	1	1	0
Q02218*Q9HB07	1	0	1	CHEMBL443684
Q02218*Q9HB66	1	1	0
Q02218*Q9HBH5	1	1	0	CHEMBL803
Q02218*Q9HBI0	1	1	0	CHEMBL223360
Q02218*Q9HC52	1	1	0	CHEMBL477989
Q02218*Q9HD45	1	1	0	CHEMBL1374426
Q02218*Q9N-7J	1	1	0	none
Q02218*Q9NPD8	1	0	1	none
Q02218*Q9NPF4	1	0	1	SCHEMBL12254622
Q02218*Q9NPJ3	1	1	0	SCHEMBL12254622
Q02218*Q9NQ50	1	1	0
Q02218*Q9NQ55	1	1	0	CHEMBL443684
Q02218*Q9NQ94	1	0	1	CHEMBL189584
Q02218*Q9NQE9	1	1	0	None
Q02218*Q9NR-7	1	0	1	CHEMBL402548
Q02218*Q9NR28	1	1	0	CHEMBL1231795
Q02218*Q9NR31	1	1	0	CHEMBL62136
Q02218*Q9NR46	1	1	0	CHEMBL255863
Q02218*Q9NRG9	1	1	0	CHEMBL38
Q02218*Q9NRX4	1	0	1	CHEMBL213100
Q02218*Q9NT-7	1	0	1	CHEMBL2018302
Q02218*Q9NTI5	1	0	1	CHEMBL2381342
Q02218*Q9NTJ3	1	0	1	CHEMBL1766779
Q02218*Q9NUB1	1	0	1	CHEMBL202721
Q02218*Q9NUI1	1	1	0	none
Q02218*Q9NUQ6	1	1	0	CHEMBL7301
Q02218*Q9NUQ9	1	0	1	CHEMBL1289926
Q02218*Q9NX63	1	1	0	CHEMBL3137309
Q02218*Q9NXG2	1	0	1	SCHEMBL17244048
Q02218*Q9NY33	1	0	1
Q02218*Q9NYB0	1	0	1	CHEMBL1957266
Q02218*Q9NYB9	1	1	0	CHEMBL288441
Q02218*Q9NYQ8	1	1	0
Q02218*Q9P0M6	1	1	0	CHEMBL1873475
Q02218*Q9P289	1	0	1	None
Q02218*Q9P2E9	1	1	0	CHEMBL1374426
Q02218*Q9UBI1	1	0	1
Q02218*Q9UBI6	1	1	0
Q02218*Q9UBM7	1	1	0	CHEMBL38
Q02218*Q9UBT2	1	0	1	CHEMBL3326006
Q02218*Q9UEU0	1	1	0	CHEMBL3265288
Q02218*Q9UGM6	1	1	0	CHEMBL393929
Q02218*Q9UHA3	1	1	0	CHEMBL62136
Q02218*Q9UHQ9	1	1	0	CHEMBL803
Q02218*Q9UII2	1	1	0
Q02218*Q9UJ-7	1	1	0	CHEMBL803
Q02218*Q9UJ72	1	0	1	CHEMBL189584
Q02218*Q9UJY1	1	1	0	CHEMBL3544964
Q02218*Q9UK45	1	0	1	CHEMBL7301
Q02218*Q9UK59	1	0	1	CHEMBL1090479
Q02218*Q9UKA9	1	1	0	SCHEMBL17244048
Q02218*Q9UKF6	1	0	1	CHEMBL356769
Q02218*Q9UKK3	1	1	0	CHEMBL7301
Q02218*Q9UKS6	1	1	0	None
Q02218*Q9ULU4	1	1	0
Q02218*Q9UNE7	1	1	0	CHEMBL223360
Q02218*Q9UNN5	1	0	1	CHEMBL1230607
Q02218*Q9UNW1	1	1	0	none
Q02218*Q9UQ90	1	1	0	CHEMBL83
Q02218*Q9Y224	1	0	1	CHEMBL443684
Q02218*Q9Y250	1	1	0	CHEMBL2144069
Q02218*Q9Y265	1	0	1	SCHEMBL4699731
Q02218*Q9Y281	1	1	0	CHEMBL803
Q02218*Q9Y282	1	1	0	none
Q02218*Q9Y285	1	0	1	CHEMBL473417
Q02218*Q9Y291	1	1	0	CHEMBL1336
Q02218*Q9Y2Q3	1	1	0	CHEMBL7301
Q02218*Q9Y2R0	1	1	0	CHEMBL3137309
Q02218*Q9Y2R9	1	1	0	CHEMBL34259
Q02218*Q9Y383	1	0	1	CHEMBL483158
Q02218*Q9Y3A4	1	1	0	CHEMBL3544911
Q02218*Q9Y3B3	1	1	0
Q02218*Q9Y3B7	1	1	0	CHEMBL3545048
Q02218*Q9Y3C8	1	0	1	CHEMBL3137309
Q02218*Q9Y3D2	1	1	0	SCHEMBL17244048
Q02218*Q9Y3D8	1	0	1	CHEMBL34259
Q02218*Q9Y3Y2	1	1	0	CHEMBL98
Q02218*Q9Y4E8	1	0	1	CHEMBL941
Q02218*Q9Y4F1	1	1	0	CHEMBL473417
Q02218*Q9Y5A9	1	0	1	CHEMBL566757
Q02218*Q9Y5K5	1	0	1	CHEMBL3137309
Q02218*Q9Y5M8	1	1	0	CHEMBL803
Q02218*Q9Y5S9	1	1	0	CHEMBL1231160
Q02218*Q9Y5X1	1	1	0	CHEMBL1075788
Q02218*Q9Y5X3	1	0	1	CHEMBL586702
Q02218*Q9Y676	1	1	0	CHEMBL62136
Q02218*Q9Y697	1	1	0	None
Q02218*Q9Y6K5	1	1	0	CHEMBL570841
Q02218*Q9Y6M1	1	1	0	CHEMBL483158
Q02218*Q9Y6M7	1	1	0	CHEMBL102714
Q02218*Q9Y6N5	1	1	0	CHEMBL2018302
Q02223*Q6YHK3*Q96N66	1	0	1	CHEMBL1091644
Q02223*Q9BRT3	1	1	0	CHEMBL401930
Q02241*Q02809	1	1	0	CHEMBL591429
Q02241*Q03252	1	1	0
Q02241*Q04446	1	0	1
Q02241*Q06323	1	0	1	CHEMBL1374426
Q02241*Q06546	1	0	1	CHEMBL255863
Q02241*Q08380	1	1	0	SCHEMBL4699731
Q02241*Q12849	1	1	0
Q02241*Q12906	1	1	0	CHEMBL38
Q02241*Q12913	1	1	0	CHEMBL249697
Q02241*Q12931	1	1	0
Q02241*Q13162	1	1	0	CHEMBL2023349
Q02241*Q13185	1	0	1	CHEMBL571948
Q02241*Q13232	1	1	0	CHEMBL941
Q02241*Q13277	1	1	0
Q02241*Q13418	1	0	1
Q02241*Q13443	1	1	0	SCHEMBL17244048
Q02241*Q13444	1	1	0	None
Q02241*Q13464	1	0	1	CHEMBL941
Q02241*Q13501	1	1	0	CHEMBL1090479
Q02241*Q14008	1	0	1
Q02241*Q14232	1	0	1
Q02241*Q15067	1	1	0	CHEMBL443684
Q02241*Q15293	1	1	0	CHEMBL2041933
Q02241*Q15417	1	1	0	SCHEMBL17244048
Q02241*Q15427	1	1	0
Q02241*Q16576	1	0	1	CHEMBL356769
Q02241*Q16774	1	1	0
Q02241*Q5-7PR	1	1	0	CHEMBL471364
Q02241*Q53H12	1	1	0	CHEMBL810
Q02241*Q562R1	1	0	1	SCHEMBL17702017
Q02241*Q5C9-7	1	1	0	CHEMBL477989
Q02241*Q5JTH9	1	1	0	none
Q02241*Q5SWX8	1	1	0	CHEMBL473417
Q02241*Q5T653	1	1	0	none
Q02241*Q5UCC4	1	1	0	CHEMBL1374426
Q02241*Q6-7VM	1	1	0	CHEMBL603469
Q02241*Q68EM7	1	0	1	CHEMBL414804
Q02241*Q6IAA8	1	1	0	CHEMBL191334
Q02241*Q6IAN0	1	1	0	CHEMBL3137320
Q02241*Q6IBS0	1	0	1	CHEMBL188678
Q02241*Q6KB66	1	1	0	CHEMBL3417704
Q02241*Q6P4E1	1	1	0	CHEMBL3137309
Q02241*Q6P587	1	1	0	none
Q02241*Q6WCQ1	1	1	0	none
Q02241*Q7-74F	1	1	0	CHEMBL1230609
Q02241*Q7-74H	1	0	1	CHEMBL810
Q02241*Q7-75K	1	0	1
Q02241*Q7-77F	1	1	0	CHEMBL379975
Q02241*Q71UM5	1	0	1	CHEMBL191334
Q02241*Q86VP1	1	1	0	none
Q02241*Q8IWJ2	1	1	0	CHEMBL1090479
Q02241*Q8IXI1	1	1	0	CHEMBL803
Q02241*Q8IYB3	1	0	1	SCHEMBL17244048
Q02241*Q8N3R9	1	1	0	CHEMBL1908391
Q02241*Q8N4V1	1	1	0	CHEMBL810
Q02241*Q8N556	1	1	0	none
Q02241*Q8N5K1	1	1	0
Q02241*Q8NFV4	1	1	0	CHEMBL255863
Q02241*Q8NHH9	1	1	0	CHEMBL2216870
Q02241*Q8NHP8	1	1	0	CHEMBL255863
Q02241*Q8TAA5	1	1	0	CHEMBL2041933
Q02241*Q8TB22	1	1	0
Q02241*Q8TB37	1	1	0	CHEMBL98
Q02241*Q8TCF1	1	0	1	none
Q02241*Q8TCS8	1	1	0	CHEMBL521686
Q02241*Q8TEA8	1	1	0	CHEMBL2023349
Q02241*Q8TED1	1	1	0	CHEMBL2381342
Q02241*Q8WVM8	1	1	0	CHEMBL2023349
Q02241*Q8WWK9	1	0	1	CHEMBL1289926
Q02241*Q8WWQ0	1	1	0	SCHEMBL17244048
Q02241*Q8WWV3	1	1	0	SCHEMBL16279460
Q02241*Q8WXH0	1	1	0	none
Q02241*Q92575	1	1	0	CHEMBL1090479
Q02241*Q92922	1	0	1	CHEMBL3137309
Q02241*Q92973	1	0	1	CHEMBL240954
Q02241*Q93008	1	0	1	CHEMBL2041933
Q02241*Q96BP2	1	1	0	CHEMBL577784
Q02241*Q96ER3	1	0	1	CHEMBL2041933
Q02241*Q96GQ7	1	1	0	CHEMBL1090090
Q02241*Q96HC4	1	1	0	CHEMBL1230607
Q02241*Q96I-7	1	1	0	CHEMBL471364
Q02241*Q96I24	1	1	0	CHEMBL603469
Q02241*Q96IU4	1	0	1	CHEMBL1374426
Q02241*Q96JQ2	1	1	0	CHEMBL185
Q02241*Q96NT0	1	1	0	CHEMBL62136
Q02241*Q96PU8	1	0	1	CHEMBL1230020
Q02241*Q96RP9	1	1	0	CHEMBL3265032
Q02241*Q96RS6	1	0	1	CHEMBL2023349
Q02241*Q96S66	1	1	0	SCHEMBL17244048
Q02241*Q99442	1	1	0	CHEMBL506871
Q02241*Q99519	1	1	0	CHEMBL2381342
Q02241*Q99873	1	0	1	CHEMBL202721
Q02241*Q99986	1	0	1	None
Q02241*Q9BPX3	1	0	1	CHEMBL3417704
Q02241*Q9BQ61	1	0	1	CHEMBL521686
Q02241*Q9BQ67	1	0	1
Q02241*Q9BRJ6	1	1	0	CHEMBL1374426
Q02241*Q9BRX8	1	1	0	CHEMBL1075788
Q02241*Q9BSH4	1	1	0	CHEMBL98
Q02241*Q9BTT6	1	1	0
Q02241*Q9BW91	1	1	0	CHEMBL2381342
Q02241*Q9BW92	1	1	0	CHEMBL2023349
Q02241*Q9C0E8	1	1	0	CHEMBL1289926
Q02241*Q9H0V9	1	1	0	CHEMBL3188386
Q02241*Q9H444	1	1	0	none
Q02241*Q9H6E4	1	1	0	CHEMBL379975
Q02241*Q9H8Y8	1	1	0	CHEMBL3813873
Q02241*Q9HAU0	1	1	0	CHEMBL98
Q02241*Q9NP81	1	1	0	CHEMBL473417
Q02241*Q9NPF4	1	0	1	CHEMBL591429
Q02241*Q9NRV9	1	1	0	CHEMBL255863
Q02241*Q9NSE4	1	1	0
Q02241*Q9NTX5	1	0	1	CHEMBL2041933
Q02241*Q9NUM4	1	1	0	CHEMBL521686
Q02241*Q9NUP9	1	1	0	CHEMBL471364
Q02241*Q9NVH0	1	1	0	CHEMBL3137309
Q02241*Q9NVH1	1	1	0	CHEMBL202721
Q02241*Q9NVI1	1	0	1	CHEMBL2381342
Q02241*Q9NWB6	1	0	1	CHEMBL1374426
Q02241*Q9NX62	1	1	0	CHEMBL1171837
Q02241*Q9NXV6	1	0	1	CHEMBL1976040
Q02241*Q9P0J1	1	1	0	CHEMBL255863
Q02241*Q9P0P0	1	0	1	CHEMBL810
Q02241*Q9P2B2	1	1	0	CHEMBL810
Q02241*Q9UBE0	1	0	1	CHEMBL98
Q02241*Q9UBT2	1	0	1	CHEMBL356769
Q02241*Q9UBU8	1	0	1	CHEMBL443684
Q02241*Q9UBV2	1	1	0	CHEMBL1374426
Q02241*Q9UFW8	1	0	1	CHEMBL1789941
Q02241*Q9UG63	1	0	1	CHEMBL566757
Q02241*Q9UGM6	1	1	0	CHEMBL2386889
Q02241*Q9UGP4	1	0	1	CHEMBL1336
Q02241*Q9UH62	1	1	0	CHEMBL3648328
Q02241*Q9UHR4	1	1	0	CHEMBL1614710
Q02241*Q9UI10	1	0	1	CHEMBL1351
Q02241*Q9UI14	1	1	0	CHEMBL810
Q02241*Q9UM54	1	1	0	CHEMBL249697
Q02241*Q9Y248	1	0	1	CHEMBL3544911
Q02241*Q9Y276	1	1	0	CHEMBL443684
Q02241*Q9Y291	1	1	0	CHEMBL1236682
Q02241*Q9Y2B0	1	1	0	CHEMBL98
Q02241*Q9Y305	1	1	0	CHEMBL2041933
Q02241*Q9Y316	1	0	1	CHEMBL210618
Q02241*Q9Y3B3	1	1	0	none
Q02241*Q9Y3B9	1	1	0	CHEMBL406703
Q02241*Q9Y3D6	1	1	0	none
Q02241*Q9Y3D8	1	0	1	CHEMBL941
Q02241*Q9Y446	1	1	0	none
Q02241*Q9Y4F1	1	1	0	CHEMBL202721
Q02241*Q9Y4G6	1	0	1	CHEMBL2103875
Q02241*Q9Y6C9	1	1	0	CHEMBL1421
Q02252*Q02809	1	1	0	CHEMBL837
Q02252*Q02880	1	0	1	SCHEMBL12254622
Q02252*Q05397	1	1	0	CHEMBL601719
Q02252*Q07157	1	0	1	CHEMBL3137309
Q02252*Q07954	1	1	0	none
Q02252*Q08379	1	0	1	CHEMBL1236682
Q02252*Q09028	1	0	1	CHEMBL202721
Q02252*Q10471	1	1	0	CHEMBL202721
Q02252*Q13162	1	1	0	CHEMBL34259
Q02252*Q13547	1	0	1	CHEMBL560895
Q02252*Q13951	1	0	1	CHEMBL1186585
Q02252*Q13952	1	0	1	CHEMBL159
Q02252*Q14116	1	1	0	CHEMBL553
Q02252*Q14141	1	0	1	SCHEMBL16220740
Q02252*Q14160	1	1	0	CHEMBL443684
Q02252*Q15003	1	0	1	CHEMBL2018302
Q02252*Q16774	1	0	1	CHEMBL2041933
Q02252*Q16836	1	0	1	CHEMBL603469
Q02252*Q32P28	1	1	0	CHEMBL566757
Q02252*Q5T2W1	1	1	0	CHEMBL553
Q02252*Q5UCC4	1	1	0
Q02252*Q6N-7I	1	1	0	CHEMBL2386889
Q02252*Q6PIU2	1	1	0	CHEMBL202721
Q02252*Q6WCQ1	1	1	0	None
Q02252*Q7-74W	1	0	1	CHEMBL401930
Q02252*Q7-75L	1	0	1	CHEMBL477989
Q02252*Q86VR2	1	1	0	CHEMBL1173655
Q02252*Q86W92	1	1	0	none
Q02252*Q86YV0	1	1	0	CHEMBL3137309
Q02252*Q8IV36	1	0	1	CHEMBL2041933
Q02252*Q8IW45	1	0	1
Q02252*Q8NBJ4	1	1	0	CHEMBL576982
Q02252*Q8NCH0	1	1	0	CHEMBL202721
Q02252*Q8TED1	1	1	0	CHEMBL98
Q02252*Q92925	1	0	1	none
Q02252*Q96HR9	1	0	1	CHEMBL2103875
Q02252*Q96RP9	1	0	1	CHEMBL2103875
Q02252*Q96S44	1	0	1	CHEMBL1374426
Q02252*Q96S59	1	0	1	CHEMBL399021
Q02252*Q96T76	1	1	0	CHEMBL401930
Q02252*Q99575	1	1	0	CHEMBL288441
Q02252*Q9BV40	1	1	0	CHEMBL2408045
Q02252*Q9BVV7	1	1	0	CHEMBL1079175
Q02252*Q9BWM7	1	1	0	CHEMBL494089
Q02252*Q9BY50	1	1	0	CHEMBL443684
Q02252*Q9N-7B	1	1	0	CHEMBL1231160
Q02252*Q9NPQ8	1	1	0	CHEMBL2041933
Q02252*Q9NR28	1	0	1	CHEMBL403664
Q02252*Q9NRL2	1	0	1	CHEMBL98
Q02252*Q9NVD7	1	1	0	None
Q02252*Q9P032	1	1	0	CHEMBL189584
Q02252*Q9ULH1	1	1	0	CHEMBL288441
Q02252*Q9ULV4	1	1	0
Q02252*Q9Y371	1	1	0	CHEMBL1236682
Q02252*Q9Y6M1	1	1	0	CHEMBL3087499
Q02318*Q02818	1	1	0	CHEMBL1230020
Q02318*Q02952	1	1	0	CHEMBL2028663
Q02318*Q03252	1	0	1	CHEMBL477989
Q02318*Q06587	1	0	1	CHEMBL1230020
Q02318*Q06710	1	0	1	CHEMBL2028663
Q02318*Q08379	1	1	0	CHEMBL1774055
Q02318*Q11206	1	1	0	CHEMBL2028663
Q02318*Q12756	1	0	1	CHEMBL2363137
Q02318*Q12929	1	1	0	CHEMBL2041933
Q02318*Q12959*Q9NYU2	1	0	1	CHEMBL477989
Q02318*Q13283	1	1	0	CHEMBL1230020
Q02318*Q13332	1	1	0	CHEMBL1230020
Q02318*Q13501	1	1	0	CHEMBL1230020
Q02318*Q13641	1	1	0	several
Q02318*Q13740	1	0	1	SCHEMBL15667328
Q02318*Q13751	1	0	1	CHEMBL1614701
Q02318*Q13825	1	0	1	CHEMBL477989
Q02318*Q14247	1	1	0	CHEMBL477989
Q02318*Q14254	1	0	1	CHEMBL1230020
Q02318*Q14257	1	1	0	CHEMBL525191
Q02318*Q14576	1	0	1	CHEMBL2363137
Q02318*Q14789	1	1	0	CHEMBL2041933
Q02318*Q15005	1	1	0	CHEMBL473417
Q02318*Q15149	1	1	0	CHEMBL527026
Q02318*Q15813	1	1	0	CHEMBL1173655
Q02318*Q15847	1	0	1	CHEMBL1230020
Q02318*Q16513	1	1	0	CHEMBL3137320
Q02318*Q16718	1	1	0	CHEMBL477989
Q02318*Q16864	1	1	0	CHEMBL1230020
Q02318*Q562R1	1	0	1	CHEMBL1230020
Q02318*Q5JWF2	1	1	0	None
Q02318*Q5UCC4	1	1	0	CHEMBL1230020
Q02318*Q6-7XV	1	0	1	CHEMBL477989
Q02318*Q69YN2	1	0	1	CHEMBL3648328
Q02318*Q6IAA8	1	1	0	CHEMBL1233528
Q02318*Q6N-7Y	1	0	1	CHEMBL525191
Q02318*Q6NUM9	1	1	0	CHEMBL1230020
Q02318*Q6PIU2	1	1	0	CHEMBL7301
Q02318*Q6RFH5	1	1	0	CHEMBL2028663
Q02318*Q7-75G	1	0	1	CHEMBL1230020
Q02318*Q7-75R	1	0	1	CHEMBL2028663
Q02318*Q86UU1	1	1	0	CHEMBL477989
Q02318*Q86X29	1	0	1	CHEMBL1230020
Q02318*Q86Y82	1	1	0
Q02318*Q8IWB7	1	1	0	CHEMBL1614701
Q02318*Q8N0X7	1	1	0	CHEMBL1230020
Q02318*Q8NAV1	1	0	1	CHEMBL2028663
Q02318*Q8NCW5	1	0	1	several
Q02318*Q8NEY8	1	0	1	CHEMBL477989
Q02318*Q8NFQ8	1	1	0
Q02318*Q8TDX7	1	1	0	CHEMBL1230020
Q02318*Q8TEM1	1	0	1	CHEMBL1230020
Q02318*Q8WTV0	1	1	0	CHEMBL2144069
Q02318*Q8WWB7	1	1	0	CHEMBL1230020
Q02318*Q8WWM9	1	1	0	CHEMBL507361
Q02318*Q92542	1	1	0	CHEMBL1230020
Q02318*Q92597	1	1	0	CHEMBL443684
Q02318*Q92608	1	0	1	CHEMBL2028663
Q02318*Q92619	1	0	1	CHEMBL2028663
Q02318*Q92817	1	0	1	CHEMBL2363137
Q02318*Q92879	1	0	1	CHEMBL1230020
Q02318*Q92934	1	0	1	CHEMBL1230020
Q02318*Q93050	1	1	0	CHEMBL1230020
Q02318*Q969N2	1	1	0
Q02318*Q969Q5	1	1	0
Q02318*Q96B54	1	1	0	CHEMBL507361
Q02318*Q96C57	1	0	1	CHEMBL1230020
Q02318*Q96FQ6	1	1	0	CHEMBL191334
Q02318*Q96HS1	1	0	1	CHEMBL1230020
Q02318*Q96RP9	1	1	0	CHEMBL1230020
Q02318*Q99569	1	0	1	CHEMBL2028663
Q02318*Q9BU76	1	0	1	CHEMBL2103875
Q02318*Q9BV40	1	0	1	CHEMBL2144069
Q02318*Q9BX68	1	0	1	CHEMBL1077979
Q02318*Q9G-7L	1	1	0	CHEMBL2363137
Q02318*Q9G-7T	1	0	1	CHEMBL477989
Q02318*Q9H0E2	1	1	0	SCHEMBL15667328
Q02318*Q9H0U4	1	1	0	CHEMBL1976040
Q02318*Q9H299	1	1	0	CHEMBL1230020
Q02318*Q9H488	1	1	0	CHEMBL1230020
Q02318*Q9H5V8	1	0	1	CHEMBL2028663
Q02318*Q9H6S3	1	0	1
Q02318*Q9H9Y6	1	1	0	CHEMBL2028663
Q02318*Q9HCN8	1	1	0	CHEMBL525191
Q02318*Q9HD34	1	1	0	CHEMBL222102
Q02318*Q9N-7U	1	1	0	CHEMBL2041933
Q02318*Q9NPH3	1	1	0	CHEMBL1230020
Q02318*Q9NSE4	1	1	0	CHEMBL1230020
Q02318*Q9NUI1	1	1	0	CHEMBL2144069
Q02318*Q9NW13	1	1	0	CHEMBL2363137
Q02318*Q9UBI6	1	1	0
Q02318*Q9UDY2	1	0	1	CHEMBL2028663
Q02318*Q9UH03	1	0	1	CHEMBL2363137
Q02318*Q9UHB6	1	1	0	CHEMBL477989
Q02318*Q9UHQ4	1	1	0	CHEMBL1230020
Q02318*Q9UI12	1	1	0
Q02318*Q9UM54	1	1	0	CHEMBL3545311
Q02318*Q9UNF0	1	1	0	CHEMBL1230020
Q02318*Q9UNF1	1	1	0	CHEMBL1230020
Q02318*Q9Y303	1	1	0	CHEMBL1230020
Q02318*Q9Y388	1	0	1	CHEMBL1230020
Q02318*Q9Y3D8	1	0	1	CHEMBL159
Q02318*Q9Y4I1	1	1	0	CHEMBL1230020
Q02318*Q9Y5A9	1	1	0	CHEMBL477989
Q02318*Q9Y5S1	1	1	0	CHEMBL1230020
Q02318*Q9Y624	1	0	1	CHEMBL2028663
Q02318*Q9Y680	1	1	0	CHEMBL1230020
Q02318*Q9Y6I9	1	1	0	SCHEMBL15667328
Q02318*Q9Y6M1	1	1	0	CHEMBL1077979
Q02318*Q9Y6N5	1	0	1
Q02338*Q07157	1	0	1	CHEMBL3137309
Q02338*Q07817	1	0	1	CHEMBL3137309
Q02338*Q12765	1	0	1	CHEMBL507361
Q02338*Q13011	1	0	1	CHEMBL577784
Q02338*Q13418	1	1	0	CHEMBL2144069
Q02338*Q13422	1	1	0	CHEMBL1232461
Q02338*Q14118	1	0	1	CHEMBL603469
Q02338*Q14517	1	0	1	CHEMBL1201182
Q02338*Q14573	1	0	1	none
Q02338*Q14651	1	0	1	CHEMBL478523
Q02338*Q14789	1	0	1	CHEMBL1287853
Q02338*Q14966	1	0	1	CHEMBL477989
Q02338*Q15067	1	0	1	CHEMBL2041933
Q02338*Q15149	1	0	1	CHEMBL3137309
Q02338*Q15417	1	1	0
Q02338*Q15526	1	0	1	CHEMBL3137309
Q02338*Q15942	1	1	0	CHEMBL356769
Q02338*Q16539	1	1	0	CHEMBL1287853
Q02338*Q5JTJ3	1	0	1	CHEMBL1287853
Q02338*Q5T5P2	1	0	1	CHEMBL376408
Q02338*Q5T653	1	0	1	CHEMBL506871
Q02338*Q6P587	1	0	1	None
Q02338*Q7LGA3	1	0	1	CHEMBL521851
Q02338*Q86YP4	1	1	0	CHEMBL1374426
Q02338*Q8IVS2	1	0	1
Q02338*Q8IWJ2	1	0	1	CHEMBL576982
Q02338*Q8IYD1	1	1	0	CHEMBL3265288
Q02338*Q8N4T8	1	0	1
Q02338*Q8N5N7	1	0	1	CHEMBL521686
Q02338*Q8TBA6	1	0	1	CHEMBL2028663
Q02338*Q8TBX8	1	0	1	CHEMBL92309
Q02338*Q8TC12	1	0	1	CHEMBL1232461
Q02338*Q8WUM0	1	0	1	CHEMBL1079175
Q02338*Q8WVQ1	1	0	1	CHEMBL2381342
Q02338*Q8WVV4	1	0	1
Q02338*Q92896	1	0	1	CHEMBL1287853
Q02338*Q969S9	1	0	1	CHEMBL159
Q02338*Q96E39	1	0	1	CHEMBL414804
Q02338*Q96EY8	1	0	1	CHEMBL2041933
Q02338*Q96HY6	1	0	1	CHEMBL2041933
Q02338*Q96N67	1	1	0	CHEMBL1230020
Q02338*Q99569	1	0	1	none
Q02338*Q9BRJ2	1	0	1	CHEMBL2144069
Q02338*Q9BSH4	1	0	1	CHEMBL1233528
Q02338*Q9BSH5	1	0	1
Q02338*Q9BSR8	1	0	1	CHEMBL257167
Q02338*Q9BTW9	1	1	0	CHEMBL1229535
Q02338*Q9BX68	1	0	1	CHEMBL255863
Q02338*Q9BYD3	1	0	1	CHEMBL2110734
Q02338*Q9H0X4	1	0	1	CHEMBL603469
Q02338*Q9NP72	1	0	1	CHEMBL2103875
Q02338*Q9NRF9	1	1	0	CHEMBL159
Q02338*Q9NVS2	1	0	1	none
Q02338*Q9NWH9	1	0	1
Q02338*Q9NWU1	1	0	1	CHEMBL577784
Q02338*Q9NXA8	1	0	1	CHEMBL1186585
Q02338*Q9UBI6	1	0	1	CHEMBL494089
Q02338*Q9UHA4	1	0	1	CHEMBL191334
Q02338*Q9UJ-7	1	0	1	SCHEMBL18631972
Q02338*Q9ULU4	1	0	1	CHEMBL471364
Q02338*Q9UNM6	1	1	0	CHEMBL3265032
Q02338*Q9Y3D9	1	0	1	CHEMBL586702
Q02338*Q9Y697	1	0	1	CHEMBL494089
Q02388*Q04837	1	1	0	none
Q02388*Q04941	1	1	0	none
Q02388*Q09028	1	0	1	none
Q02388*Q13084	1	1	0
Q02388*Q13112	1	0	1	CHEMBL159
Q02388*Q15366	1	0	1	CHEMBL159
Q02388*Q15526	1	1	0	CHEMBL1554
Q02388*Q15582	1	1	0	CHEMBL3120215
Q02388*Q5SRE5	1	1	0	CHEMBL393929
Q02388*Q6SPF0	1	1	0	CHEMBL109480
Q02388*Q86U38	1	1	0	CHEMBL428647
Q02388*Q8IXK0	1	1	0	CHEMBL1421
Q02388*Q8N3E9	1	1	0	CHEMBL1241855
Q02388*Q8N5N7	1	1	0	CHEMBL363648
Q02388*Q8TC12	1	1	0	none
Q02388*Q8TCC3	1	1	0	CHEMBL837
Q02388*Q8TED1	1	0	1	CHEMBL403664
Q02388*Q8WU76	1	1	0	CHEMBL92
Q02388*Q92541	1	0	1
Q02388*Q96I25	1	1	0	CHEMBL2408045
Q02388*Q9BQ39	1	1	0	CHEMBL939
Q02388*Q9BUN8	1	1	0	CHEMBL521686
Q02388*Q9BUR5	1	1	0	CHEMBL2381342
Q02388*Q9BYD3	1	1	0	none
Q02388*Q9C0B5	1	1	0
Q02388*Q9NPH2	1	0	1	CHEMBL449158
Q02388*Q9NR12	1	0	1	CHEMBL3623290
Q02388*Q9NTJ3	1	0	1	None
Q02388*Q9P258	1	0	1	none
Q02388*Q9UGM6	1	1	0	CHEMBL393929
Q02388*Q9UNN5	1	0	1	CHEMBL1241855
Q02388*Q9Y3E5	1	1	0	CHEMBL1374426
Q02388*Q9Y450	1	0	1	none
Q02447*Q14692	1	1	0	CHEMBL109480
Q02447*Q14789	1	0	1	none
Q02447*Q5JRA6	1	0	1	CHEMBL3417704
Q02447*Q86YP4	1	1	0	CHEMBL443684
Q02447*Q8IWS0	1	1	0	CHEMBL98
Q02447*Q8IYB8	1	0	1	CHEMBL249697
Q02447*Q8N1F7	1	1	0	CHEMBL3545097
Q02447*Q8NDD1	1	1	0	CHEMBL109480
Q02447*Q92667	1	0	1	CHEMBL189963
Q02447*Q92945	1	1	0	CHEMBL11359
Q02447*Q96AY3	1	0	1	CHEMBL2028663
Q02447*Q96G21	1	0	1	CHEMBL376408
Q02447*Q96RP9	1	0	1	CHEMBL473417
Q02447*Q9BV79	1	0	1	CHEMBL2018302
Q02447*Q9G-7S	1	0	1	CHEMBL376408
Q02447*Q9NQ50	1	0	1	None
Q02447*Q9UBQ5	1	1	0	CHEMBL255863
Q02447*Q9UJU2	1	1	0	CHEMBL1090479
Q02447*Q9UKK9	1	1	0	CHEMBL375312
Q02447*Q9UL15	1	0	1	CHEMBL1801204
Q02447*Q9Y4E8	1	0	1	CHEMBL1173655
Q02487*Q04941	1	1	0	CHEMBL2178735
Q02487*Q07065	1	1	0	CHEMBL2179387
Q02487*Q14118	1	0	1
Q02487*Q15126	1	0	1	CHEMBL473417
Q02487*Q15274	1	0	1	CHEMBL1231160
Q02487*Q16531	1	1	0
Q02487*Q16543	1	0	1	CHEMBL379975
Q02487*Q5-7PR	1	1	0
Q02487*Q53GA4	1	1	0	CHEMBL1173655
Q02487*Q5C9-7	1	1	0	CHEMBL2011500
Q02487*Q5JTV8	1	1	0	CHEMBL1201182
Q02487*Q6N-7I	1	1	0
Q02487*Q8IXT5	1	1	0
Q02487*Q8N3R9	1	1	0	CHEMBL481
Q02487*Q8N4V1	1	1	0	CHEMBL1957266
Q02487*Q8NBK3	1	1	0	none
Q02487*Q8NC51	1	0	1	CHEMBL1230020
Q02487*Q8NC56	1	1	0	CHEMBL27323
Q02487*Q8NFH5	1	1	0	CHEMBL3265032
Q02487*Q8TCT9	1	1	0
Q02487*Q8TDP1	1	0	1	SCHEMBL17244048
Q02487*Q8WTT2	1	1	0	CHEMBL202721
Q02487*Q8WUB8	1	0	1	CHEMBL98
Q02487*Q8WUF5	1	1	0	CHEMBL1230020
Q02487*Q92974	1	0	1	CHEMBL477989
Q02487*Q96AE4	1	0	1	CHEMBL252164
Q02487*Q96CS3	1	1	0	CHEMBL98
Q02487*Q96DV4	1	1	0	CHEMBL2169919
Q02487*Q96E11	1	1	0
Q02487*Q96FJ2	1	1	0	CHEMBL1879463
Q02487*Q96N67	1	1	0	CHEMBL393929
Q02487*Q9BWM7	1	1	0	CHEMBL2408045
Q02487*Q9BYC5	1	1	0	CHEMBL1231795
Q02487*Q9H488	1	1	0	CHEMBL1230607
Q02487*Q9N-7M	1	1	0	CHEMBL2041933
Q02487*Q9NPA0	1	1	0	CHEMBL521686
Q02487*Q9NYH9	1	1	0	CHEMBL2137530
Q02487*Q9P0J1	1	1	0	SCHEMBL4699731
Q02487*Q9P0K7	1	1	0	CHEMBL3342187
Q02487*Q9UIW2	1	1	0	CHEMBL3545154
Q02487*Q9UMS4	1	1	0	CHEMBL2408045
Q02487*Q9UQE7	1	1	0
Q02487*Q9Y285	1	0	1	CHEMBL38
Q02487*Q9Y2Q9	1	1	0	CHEMBL3989970
Q02487*Q9Y2R5	1	1	0	CHEMBL2408045
Q02487*Q9Y2U8	1	1	0	CHEMBL810
Q02487*Q9Y3B2	1	0	1
Q02487*Q9Y3B3	1	1	0
Q02487*Q9Y5A9	1	0	1	CHEMBL379975
Q02487*Q9Y625	1	0	1	CHEMBL109480
Q02539*Q02818	1	1	0	none
Q02539*Q05209	1	1	0	CHEMBL2028663
Q02539*Q07157	1	1	0
Q02539*Q13564	1	0	1	CHEMBL583042
Q02539*Q13618	1	0	1	CHEMBL288441
Q02539*Q13867	1	0	1	CHEMBL603469
Q02539*Q14008	1	0	1	None
Q02539*Q14126	1	1	0
Q02539*Q14166	1	0	1	CHEMBL92
Q02539*Q14257	1	1	0	CHEMBL2041933
Q02539*Q14789	1	1	0	CHEMBL483158
Q02539*Q15008	1	0	1	CHEMBL2018302
Q02539*Q15149	1	1	0	None
Q02539*Q15435	1	0	1	CHEMBL2169919
Q02539*Q16637	1	0	1	CHEMBL159
Q02539*Q5-7PR	1	1	0	CHEMBL2011500
Q02539*Q5TBB1	1	0	1	CHEMBL2018302
Q02539*Q5VYY1	1	1	0	CHEMBL1173655
Q02539*Q7-742	1	0	1	none
Q02539*Q7-74H	1	0	1	None
Q02539*Q7-77F	1	1	0	CHEMBL1421
Q02539*Q71UM5	1	0	1	CHEMBL191334
Q02539*Q7LBC6	1	0	1	None
Q02539*Q8IWJ2	1	1	0	CHEMBL368427
Q02539*Q8N0U8	1	1	0
Q02539*Q8NEJ9	1	1	0
Q02539*Q8TDP1	1	0	1	CHEMBL2018302
Q02539*Q92619	1	0	1	CHEMBL1229535
Q02539*Q96F86	1	0	1	CHEMBL810
Q02539*Q96GQ7	1	1	0	CHEMBL1234429
Q02539*Q96KP4	1	0	1	CHEMBL191334
Q02539*Q96P-7	1	0	1	CHEMBL603469
Q02539*Q99471	1	0	1	CHEMBL421942
Q02539*Q99832	1	0	1	CHEMBL810
Q02539*Q9BTT0	1	0	1	CHEMBL1173055
Q02539*Q9BXP2	1	1	0	CHEMBL477989
Q02539*Q9H330	1	1	0
Q02539*Q9H974	1	0	1
Q02539*Q9HBH5	1	1	0
Q02539*Q9N-7M	1	1	0
Q02539*Q9NXW2	1	1	0	CHEMBL255863
Q02539*Q9P0L0	1	1	0	CHEMBL483849
Q02539*Q9UBV2	1	1	0
Q02539*Q9UHI6	1	0	1	CHEMBL420311
Q02539*Q9UI10	1	0	1	CHEMBL83
Q02539*Q9UIA9	1	0	1	CHEMBL483158
Q02539*Q9UM00	1	1	0	CHEMBL3392878
Q02539*Q9Y697	1	1	0	CHEMBL259551
Q02543*Q02880	1	1	0	CHEMBL443684
Q02543*Q03001	1	0	1	CHEMBL259551
Q02543*Q03518	1	0	1
Q02543*Q09666	1	0	1	CHEMBL1233528
Q02543*Q13136	1	0	1	CHEMBL1289926
Q02543*Q13144	1	1	0	CHEMBL2103875
Q02543*Q13423	1	1	0	CHEMBL521686
Q02543*Q13509	1	1	0
Q02543*Q14118	1	0	1	CHEMBL202721
Q02543*Q14677	1	0	1	CHEMBL202721
Q02543*Q14696*Q8NFV4	1	1	0	CHEMBL566757
Q02543*Q14847	1	0	1	CHEMBL2011500
Q02543*Q15046	1	0	1	CHEMBL568150
Q02543*Q15057	1	1	0	CHEMBL1173655
Q02543*Q15149	1	0	1	CHEMBL483158
Q02543*Q15293	1	0	1	CHEMBL3188386
Q02543*Q15417	1	0	1	CHEMBL376408
Q02543*Q15427	1	0	1	CHEMBL1287853
Q02543*Q15436	1	0	1	CHEMBL1231160
Q02543*Q16629	1	1	0	None
Q02543*Q3KQU3	1	0	1	CHEMBL810
Q02543*Q5JRA6	1	0	1	CHEMBL3813873
Q02543*Q5T1C6	1	1	0	CHEMBL1230020
Q02543*Q7-72K	1	1	0	CHEMBL513909
Q02543*Q7-72W	1	0	1	CHEMBL443684
Q02543*Q7-73C	1	0	1	CHEMBL1789941
Q02543*Q7-743	1	0	1	CHEMBL443684
Q02543*Q7-74W	1	1	0	CHEMBL3545311
Q02543*Q86W92	1	0	1	CHEMBL601719
Q02543*Q8IUD2	1	0	1	CHEMBL1614710
Q02543*Q8IXI2	1	0	1
Q02543*Q8NFJ5	1	0	1	CHEMBL2103875
Q02543*Q8TCG1	1	0	1	CHEMBL837
Q02543*Q8TCT9	1	0	1	CHEMBL83
Q02543*Q92608	1	0	1	CHEMBL3087499
Q02543*Q92616	1	1	0	CHEMBL1171837
Q02543*Q92619	1	0	1	CHEMBL3087499
Q02543*Q92769	1	1	0	CHEMBL1957266
Q02543*Q93052	1	0	1	CHEMBL483254, CHEMBL3545368
Q02543*Q96AB3	1	1	0	CHEMBL3137320
Q02543*Q96JJ7	1	0	1	CHEMBL481
Q02543*Q96N67	1	0	1	CHEMBL2216870
Q02543*Q96RT1	1	0	1
Q02543*Q96TC7	1	0	1	CHEMBL445813
Q02543*Q99536	1	0	1	CHEMBL11359
Q02543*Q9BR-7	1	0	1
Q02543*Q9BSH5	1	1	0	CHEMBL888
Q02543*Q9BT-7	1	1	0	CHEMBL888
Q02543*Q9BTV4	1	0	1	CHEMBL421942
Q02543*Q9BXJ9	1	1	0	CHEMBL1171837
Q02543*Q9C0C2	1	0	1	CHEMBL576982
Q02543*Q9G-7-	1	1	0	CHEMBL1171837
Q02543*Q9H0U6	1	1	0	CHEMBL1374426
Q02543*Q9H9A6	1	1	0	CHEMBL1075788
Q02543*Q9HBH5	1	1	0	CHEMBL1879463
Q02543*Q9N-7B	1	0	1	None
Q02543*Q9NR12	1	0	1
Q02543*Q9NVJ2	1	0	1	CHEMBL1173655
Q02543*Q9P0L0	1	0	1
Q02543*Q9UBI6	1	0	1	CHEMBL443684
Q02543*Q9UHD8	1	0	1	CHEMBL483849
Q02543*Q9Y305	1	0	1	CHEMBL258844
Q02543*Q9Y3B8	1	0	1	CHEMBL1233528
Q02543*Q9Y5M8	1	0	1	CHEMBL483158
Q02543*Q9Y613	1	0	1	none
Q02548*Q15006	1	1	0	none
Q02548*Q15052	1	0	1
Q02548*Q4V328	1	0	1	CHEMBL3545048
Q02548*Q68C-7	1	1	0
Q02548*Q6NUK1	1	1	0	CHEMBL3545048
Q02548*Q6NYC1	1	1	0
Q02548*Q7-76I	1	0	1
Q02548*Q7L5N1	1	1	0
Q02548*Q8TF01	1	1	0
Q02548*Q8WXD5	1	0	1	CHEMBL2216870
Q02548*Q92556	1	0	1	CHEMBL1234429
Q02548*Q96MW1	1	0	1
Q02548*Q96P16	1	1	0	CHEMBL521851
Q02548*Q96S59	1	0	1	CHEMBL3545048
Q02548*Q9BPX3	1	1	0
Q02548*Q9H147	1	1	0
Q02548*Q9NPL8	1	1	0	CHEMBL3545048
Q02548*Q9NRF9	1	0	1	CHEMBL3545048
Q02548*Q9NUP9	1	1	0	CHEMBL1171837
Q02548*Q9P270	1	1	0	CHEMBL521851
Q02548*Q9UHA3	1	1	0
Q02548*Q9Y2Y0	1	0	1	CHEMBL2216870
Q02556*Q13422	1	0	1
Q02556*Q6JBY9	1	0	1	CHEMBL3545048
Q02556*Q92556	1	0	1	None
Q02556*Q9BTT0	1	0	1	CHEMBL3545048
Q02750*Q03252	1	0	1	CHEMBL2028663
Q02750*Q05682	1	0	1	CHEMBL414804
Q02750*Q06210	1	0	1	CHEMBL607707
Q02750*Q06323	1	1	0	CHEMBL1789941
Q02750*Q07817	1	1	0	CHEMBL1289926
Q02750*Q09028	1	0	1	CHEMBL1236682
Q02750*Q13045	1	1	0	CHEMBL2103875
Q02750*Q13418	1	0	1	CHEMBL34259
Q02750*Q13439	1	0	1	CHEMBL810
Q02750*Q13618	1	1	0	CHEMBL2023349
Q02750*Q13643	1	0	1	CHEMBL1287853
Q02750*Q13951	1	1	0	CHEMBL36506
Q02750*Q14118	1	0	1	CHEMBL603469
Q02750*Q14315	1	0	1	None
Q02750*Q14839	1	1	0	CHEMBL2143829
Q02750*Q15147	1	0	1	None
Q02750*Q15334	1	0	1	CHEMBL494089
Q02750*Q15554	1	1	0	CHEMBL34259
Q02750*Q15582	1	0	1	None
Q02750*Q16527	1	0	1	None
Q02750*Q16629	1	0	1	CHEMBL105442
Q02750*Q2TB90	1	0	1	None
Q02750*Q4G0J3	1	1	0	CHEMBL2203843
Q02750*Q5J8M3	1	0	1	CHEMBL477989
Q02750*Q5SW79	1	0	1	CHEMBL109480
Q02750*Q7-77L	1	0	1	CHEMBL3137320
Q02750*Q70UQ0	1	0	1	CHEMBL810
Q02750*Q7L2H7	1	1	0	CHEMBL222102
Q02750*Q86TB9	1	0	1	CHEMBL1289926
Q02750*Q8IWE2	1	0	1	CHEMBL1232461
Q02750*Q8TBX8	1	0	1	CHEMBL1230020
Q02750*Q8TEX9	1	1	0	CHEMBL83
Q02750*Q8WUY8	1	0	1	CHEMBL3590106
Q02750*Q8WW12	1	1	0	None
Q02750*Q92667	1	0	1	CHEMBL1201182
Q02750*Q92688	1	1	0	CHEMBL202721
Q02750*Q96CS3	1	0	1	None
Q02750*Q96EV2	1	1	0	CHEMBL1825141
Q02750*Q96JY6	1	1	0	CHEMBL2165191
Q02750*Q96KR1	1	0	1	CHEMBL83
Q02750*Q96QK1	1	0	1	CHEMBL202721
Q02750*Q99536	1	0	1	CHEMBL1231795
Q02750*Q9BQA1	1	1	0	CHEMBL417
Q02750*Q9BSH4	1	0	1	CHEMBL810
Q02750*Q9BVJ7	1	0	1	CHEMBL2041933
Q02750*Q9BYN0	1	0	1	CHEMBL417
Q02750*Q9H074	1	0	1	CHEMBL2017291
Q02750*Q9H0E2	1	0	1	CHEMBL810
Q02750*Q9H2W6	1	0	1	CHEMBL466397
Q02750*Q9H7-7	1	0	1
Q02750*Q9H8Y8	1	0	1	CHEMBL191334
Q02750*Q9H9B1	1	0	1	CHEMBL379975
Q02750*Q9H9Q2	1	0	1	CHEMBL3137320
Q02750*Q9P258	1	1	0	CHEMBL3188386
Q02750*Q9UBB4	1	1	0	CHEMBL837
Q02750*Q9UBI6	1	0	1
Q02750*Q9UHA4	1	1	0	CHEMBL98
Q02750*Q9UNN8	1	0	1	CHEMBL34259
Q02750*Q9Y266	1	1	0	CHEMBL1374426
Q02750*Q9Y3A3	1	0	1	CHEMBL601719
Q02750*Q9Y3A5	1	0	1	SCHEMBL4051419
Q02750*Q9Y3E7	1	0	1	CHEMBL888
Q02790*Q03252	1	0	1	SCHEMBL10321469
Q02790*Q04637	1	1	0	CHEMBL466397
Q02790*Q05519	1	1	0	CHEMBL64925
Q02790*Q08752	1	1	0
Q02790*Q12846	1	1	0	CHEMBL1232461
Q02790*Q12874	1	1	0	CHEMBL414804
Q02790*Q12906	1	1	0	CHEMBL443684
Q02790*Q12912	1	0	1	CHEMBL1234429
Q02790*Q13155	1	1	0	CHEMBL3545048
Q02790*Q13404	1	1	0	CHEMBL255863
Q02790*Q13422	1	0	1	CHEMBL258844
Q02790*Q13428	1	0	1	CHEMBL376408
Q02790*Q14019	1	1	0	SCHEMBL17702017
Q02790*Q14141	1	0	1	CHEMBL941
Q02790*Q14151	1	0	1	CHEMBL1186585
Q02790*Q14240	1	1	0
Q02790*Q14247	1	1	0	CHEMBL258844
Q02790*Q14257	1	0	1	CHEMBL1789941
Q02790*Q14498	1	0	1	CHEMBL2103875
Q02790*Q14966	1	0	1	CHEMBL1186585
Q02790*Q14978	1	0	1	CHEMBL1186585
Q02790*Q14BN4	1	0	1	None
Q02790*Q15021	1	1	0	CHEMBL2140408
Q02790*Q15185	1	0	1	CHEMBL109480
Q02790*Q15208	1	0	1	CHEMBL3137309
Q02790*Q15365	1	1	0	None
Q02790*Q15366	1	1	0	CHEMBL521686
Q02790*Q15435	1	1	0	CHEMBL2403108
Q02790*Q15637	1	1	0	CHEMBL1232461
Q02790*Q15691	1	1	0	CHEMBL3188386
Q02790*Q16543	1	1	0	CHEMBL2041933
Q02790*Q53F19	1	0	1
Q02790*Q5T8P6	1	1	0	CHEMBL2386889
Q02790*Q6-7VM	1	0	1	CHEMBL535
Q02790*Q68C-7	1	0	1	CHEMBL3137309
Q02790*Q6DD88	1	1	0	CHEMBL477989
Q02790*Q6IBS0	1	1	0	CHEMBL2028663
Q02790*Q6PL18	1	0	1	CHEMBL3188386
Q02790*Q7-74V	1	0	1	CHEMBL2103875
Q02790*Q7L2H7	1	1	0	CHEMBL2028663
Q02790*Q7L513	1	0	1	CHEMBL2028663
Q02790*Q8IXI2	1	0	1	CHEMBL2041933
Q02790*Q8IY17	1	1	0	CHEMBL521686
Q02790*Q8N543	1	0	1
Q02790*Q8NBM4	1	0	1	None
Q02790*Q8NBQ5	1	1	0	CHEMBL3137309
Q02790*Q8NBX0	1	1	0	CHEMBL109480
Q02790*Q8NF50	1	0	1	CHEMBL3137320
Q02790*Q8NFH5	1	0	1	CHEMBL98
Q02790*Q8NFU3	1	0	1	CHEMBL401930
Q02790*Q8TDP1	1	1	0	CHEMBL3301610
Q02790*Q8TEQ6	1	1	0	CHEMBL255863
Q02790*Q8TEW0	1	0	1	CHEMBL2011500
Q02790*Q8TEX9	1	1	0	CHEMBL1358
Q02790*Q8WUM0	1	0	1	CHEMBL1173655
Q02790*Q8WW12	1	1	0	CHEMBL583042
Q02790*Q8WWM7	1	1	0	CHEMBL471364
Q02790*Q8WXX5	1	1	0	CHEMBL1976040
Q02790*Q92665	1	0	1	CHEMBL98
Q02790*Q96GG9	1	0	1	CHEMBL888
Q02790*Q96GK7	1	1	0
Q02790*Q96HR9	1	1	0
Q02790*Q96I-7	1	0	1	CHEMBL220241
Q02790*Q96JQ2	1	0	1	CHEMBL3916849
Q02790*Q96LJ7	1	0	1	None
Q02790*Q96RQ1	1	0	1	CHEMBL3301610
Q02790*Q99439	1	1	0	CHEMBL1358
Q02790*Q99460	1	1	0	CHEMBL473417
Q02790*Q99497	1	1	0	CHEMBL810
Q02790*Q99816	1	0	1	CHEMBL288441
Q02790*Q9B-7X	1	1	0	CHEMBL1230607
Q02790*Q9BRX2	1	1	0	CHEMBL521686
Q02790*Q9BTC0	1	0	1
Q02790*Q9BTE6	1	1	0	None
Q02790*Q9BV79	1	1	0	CHEMBL1879463
Q02790*Q9BW72	1	1	0	CHEMBL1234429
Q02790*Q9BWD1	1	1	0
Q02790*Q9BY32	1	1	0
Q02790*Q9G-7P	1	1	0	CHEMBL1374426
Q02790*Q9H444	1	0	1	CHEMBL220241
Q02790*Q9H6R4	1	0	1	None
Q02790*Q9NQG5	1	0	1
Q02790*Q9NT62	1	1	0	CHEMBL414804
Q02790*Q9NTJ3	1	1	0	None
Q02790*Q9NUQ9	1	1	0	CHEMBL473417
Q02790*Q9NWS0	1	1	0	CHEMBL810
Q02790*Q9UBQ5	1	1	0
Q02790*Q9UBV2	1	1	0	CHEMBL2028663
Q02790*Q9UKY7	1	1	0	CHEMBL188678
Q02790*Q9UN86	1	1	0	CHEMBL98
Q02790*Q9UQ80	1	1	0	CHEMBL2426364
Q02790*Q9Y240	1	0	1	CHEMBL521686
Q02790*Q9Y263	1	1	0	CHEMBL27323
Q02790*Q9Y2Q3	1	1	0	CHEMBL53463
Q02790*Q9Y314	1	1	0	CHEMBL356769
Q02790*Q9Y3B2	1	1	0	CHEMBL2041933
Q02790*Q9Y490	1	1	0	CHEMBL521686
Q02790*Q9Y4H2	1	1	0	CHEMBL1091644
Q02790*Q9Y6X9	1	0	1	CHEMBL217092
Q02809*Q02880	1	0	1	CHEMBL2143829
Q02809*Q04695	1	1	0
Q02809*Q04721	1	1	0	CHEMBL213100
Q02809*Q04837	1	1	0	CHEMBL803
Q02809*Q04864	1	0	1	CHEMBL1421
Q02809*Q05086	1	0	1	CHEMBL3545048
Q02809*Q05682	1	1	0	CHEMBL325041
Q02809*Q06136	1	1	0	CHEMBL2170856
Q02809*Q06187	1	1	0	SCHEMBL17244048
Q02809*Q06203	1	0	1	CHEMBL566757
Q02809*Q06546	1	0	1	CHEMBL1908391
Q02809*Q07065	1	1	0	CHEMBL3287735
Q02809*Q07817	1	1	0	None
Q02809*Q07954	1	1	0	CHEMBL414804
Q02809*Q08380	1	1	0	CHEMBL2165191
Q02809*Q08426	1	1	0	CHEMBL1079175
Q02809*Q12792	1	1	0
Q02809*Q12797	1	1	0
Q02809*Q13084	1	1	0	CHEMBL1421
Q02809*Q13098	1	0	1	CHEMBL1230607
Q02809*Q13151	1	1	0	CHEMBL401930
Q02809*Q13263	1	0	1	CHEMBL3342187
Q02809*Q13308	1	1	0	CHEMBL2325741
Q02809*Q13445	1	1	0	CHEMBL202721
Q02809*Q13451	1	0	1	CHEMBL188678
Q02809*Q13488	1	1	0	CHEMBL325041
Q02809*Q13526	1	0	1	CHEMBL191334
Q02809*Q13740	1	1	0	CHEMBL571948
Q02809*Q13887	1	1	0	CHEMBL3787344
Q02809*Q13907	1	0	1	CHEMBL3545048
Q02809*Q14103	1	0	1	CHEMBL325041
Q02809*Q14118	1	1	0	CHEMBL565269
Q02809*Q14137	1	1	0
Q02809*Q14152	1	0	1	CHEMBL2165191
Q02809*Q14257	1	1	0	CHEMBL2216870
Q02809*Q14451	1	1	0	CHEMBL402548
Q02809*Q14517	1	1	0
Q02809*Q14554	1	1	0	CHEMBL1801204
Q02809*Q14697	1	1	0	CHEMBL213100
Q02809*Q14839	1	0	1	CHEMBL443684
Q02809*Q14847	1	0	1	CHEMBL1236682
Q02809*Q14978	1	1	0	CHEMBL1173655
Q02809*Q14C86	1	0	1	CHEMBL443684
Q02809*Q15004	1	0	1	CHEMBL810
Q02809*Q15007	1	0	1	CHEMBL521686
Q02809*Q15018	1	0	1	CHEMBL2386889
Q02809*Q15022	1	0	1	none
Q02809*Q15054	1	0	1	CHEMBL2216870
Q02809*Q15061	1	1	0	CHEMBL1090479
Q02809*Q15084	1	1	0	CHEMBL1289926
Q02809*Q15181	1	0	1	None
Q02809*Q15366	1	0	1	CHEMBL2165191
Q02809*Q15388	1	1	0
Q02809*Q15390	1	1	0	CHEMBL1090090
Q02809*Q15404	1	0	1	CHEMBL2216870
Q02809*Q15434	1	1	0	CHEMBL511749
Q02809*Q15437	1	0	1	none
Q02809*Q15459	1	1	0	CHEMBL109480
Q02809*Q15554	1	0	1	CHEMBL571948
Q02809*Q15750	1	0	1	CHEMBL3287735
Q02809*Q15836	1	1	0	CHEMBL325041
Q02809*Q15843	1	0	1	CHEMBL3287735
Q02809*Q16512	1	0	1	CHEMBL570841
Q02809*Q16540	1	1	0	CHEMBL1232461
Q02809*Q16625	1	1	0	CHEMBL252164
Q02809*Q16637	1	0	1	CHEMBL64925
Q02809*Q16643	1	1	0	CHEMBL2216870
Q02809*Q16718	1	1	0	SCHEMBL16279460
Q02809*Q16850	1	1	0	CHEMBL1879463
Q02809*Q16851	1	0	1	none
Q02809*Q16875	1	0	1	CHEMBL3545311
Q02809*Q4G0N4	1	1	0	CHEMBL3545048
Q02809*Q4VC31	1	1	0
Q02809*Q53EL6	1	0	1	CHEMBL2219422
Q02809*Q53EP0	1	1	0	None
Q02809*Q5BK-7	1	1	0	CHEMBL185
Q02809*Q5EBL8	1	1	0	CHEMBL565269
Q02809*Q5HYK3	1	1	0	CHEMBL2140173
Q02809*Q5JRX3	1	1	0	CHEMBL98
Q02809*Q5JTV8	1	1	0	CHEMBL159
Q02809*Q5JWF2	1	1	0	CHEMBL3545048
Q02809*Q5M775	1	1	0	CHEMBL1421
Q02809*Q5T0W9	1	1	0	CHEMBL939
Q02809*Q5T160	1	1	0	CHEMBL2216870
Q02809*Q5T8D3	1	1	0	CHEMBL2216870
Q02809*Q5T8P6	1	0	1
Q02809*Q5TDH0	1	0	1	CHEMBL494089
Q02809*Q5VTR2	1	0	1	CHEMBL3265288
Q02809*Q5XKP0	1	1	0	CHEMBL64925
Q02809*Q6-7RP	1	1	0	CHEMBL553025
Q02809*Q6DD88	1	1	0	CHEMBL2165191
Q02809*Q6FI81	1	0	1	none
Q02809*Q6IAA8	1	1	0	CHEMBL3287735
Q02809*Q6IAN0	1	1	0	CHEMBL222102
Q02809*Q6IN85	1	1	0	CHEMBL2103875
Q02809*Q6IQ22	1	1	0
Q02809*Q6IQ23	1	1	0	none
Q02809*Q6JBY9	1	1	0
Q02809*Q6KB66	1	1	0	CHEMBL2386889
Q02809*Q6NXG1	1	1	0
Q02809*Q6P1J9	1	0	1	CHEMBL1231795
Q02809*Q6P1M3	1	1	0
Q02809*Q6P1X6	1	1	0	CHEMBL553025
Q02809*Q6P5R6	1	0	1	CHEMBL1554
Q02809*Q6PI78	1	1	0	CHEMBL159
Q02809*Q6PIU2*Q96RQ3	1	1	0
Q02809*Q6PKG0	1	0	1	CHEMBL2170856
Q02809*Q6PML9	1	1	0
Q02809*Q6WK-7	1	1	0	None
Q02809*Q7-72W	1	0	1	CHEMBL2216870
Q02809*Q7-73C	1	1	0	none
Q02809*Q7-743	1	1	0
Q02809*Q7-74F	1	1	0	CHEMBL210618
Q02809*Q7-74Q	1	0	1
Q02809*Q7-76I	1	0	1	CHEMBL2165191
Q02809*Q70UQ0	1	1	0	CHEMBL202721
Q02809*Q71UM5	1	0	1	CHEMBL1171837
Q02809*Q7K-78	1	0	1	CHEMBL1231795
Q02809*Q7L0Y3	1	1	0	CHEMBL411907
Q02809*Q86TS9	1	1	0	CHEMBL1173055
Q02809*Q86U86	1	0	1	CHEMBL402548
Q02809*Q86VP1	1	1	0
Q02809*Q86VP6	1	0	1	CHEMBL888
Q02809*Q86W92	1	1	0	CHEMBL2178735
Q02809*Q86WA6	1	1	0	CHEMBL445813
Q02809*Q86WV6	1	0	1	CHEMBL401930
Q02809*Q86X29	1	1	0	CHEMBL888
Q02809*Q86X83	1	0	1	CHEMBL2165191
Q02809*Q8I-78	1	0	1	CHEMBL2165191
Q02809*Q8I-7L	1	1	0	CHEMBL2041933
Q02809*Q8I-7V	1	1	0	CHEMBL494089
Q02809*Q8IW-7	1	0	1	CHEMBL888
Q02809*Q8IWA4	1	1	0	CHEMBL3545048
Q02809*Q8IWE2	1	1	0	CHEMBL202721
Q02809*Q8IWS0	1	0	1	none
Q02809*Q8IWT6	1	1	0	CHEMBL445813
Q02809*Q8IXB1	1	1	0	SCHEMBL16279460
Q02809*Q8IXI1	1	1	0	CHEMBL2216870
Q02809*Q8IXK0	1	1	0	CHEMBL2138601
Q02809*Q8IY17	1	1	0	CHEMBL591429
Q02809*Q8IYB3	1	0	1	CHEMBL325041
Q02809*Q8IYM9	1	0	1	CHEMBL2165191
Q02809*Q8IYS1	1	0	1	CHEMBL2170856
Q02809*Q8N128	1	1	0	None
Q02809*Q8N183*Q9NR09	1	0	1	CHEMBL2018302
Q02809*Q8N1G4	1	0	1	CHEMBL98
Q02809*Q8N5G0	1	1	0	CHEMBL325041
Q02809*Q8N5K1	1	1	0	CHEMBL7301
Q02809*Q8N5M4	1	0	1	SCHEMBL12254622
Q02809*Q8ND24	1	0	1	CHEMBL402548
Q02809*Q8NE62	1	1	0	None
Q02809*Q8NF37	1	1	0	CHEMBL2386889
Q02809*Q8NFV4	1	1	0	None
Q02809*Q8NFW8	1	1	0	CHEMBL98
Q02809*Q8NHH9	1	1	0	CHEMBL603469
Q02809*Q8NHP8	1	1	0	CHEMBL565269
Q02809*Q8NI35	1	1	0
Q02809*Q8NI36	1	1	0	None
Q02809*Q8TB22	1	1	0	CHEMBL325041
Q02809*Q8TB37	1	1	0	CHEMBL571948
Q02809*Q8TBA6	1	1	0	CHEMBL591429
Q02809*Q8TCC3	1	1	0	CHEMBL521686
Q02809*Q8TCS8	1	1	0	CHEMBL34259
Q02809*Q8TD19	1	0	1
Q02809*Q8TED1	1	1	0	CHEMBL402548
Q02809*Q8WU76	1	1	0	CHEMBL3545048
Q02809*Q8WUM4	1	0	1
Q02809*Q8WVM0	1	1	0	CHEMBL83
Q02809*Q8WVM7	1	1	0	CHEMBL3545048
Q02809*Q8WVM8	1	1	0	CHEMBL603469
Q02809*Q8WVX9	1	1	0	none
Q02809*Q8WW33	1	0	1	CHEMBL288441
Q02809*Q8WW59	1	1	0	CHEMBL189963
Q02809*Q8WWC4	1	1	0	CHEMBL603469
Q02809*Q8WWQ0	1	1	0	CHEMBL494089
Q02809*Q8WXI9	1	0	1	none
Q02809*Q92542	1	1	0	CHEMBL603469
Q02809*Q92544	1	0	1	CHEMBL2103875
Q02809*Q92600	1	0	1	CHEMBL1230020
Q02809*Q92608	1	0	1	CHEMBL591429
Q02809*Q92615	1	0	1	CHEMBL1232461
Q02809*Q92619	1	0	1	None
Q02809*Q92665	1	1	0	CHEMBL506871
Q02809*Q92688	1	0	1	CHEMBL1233528
Q02809*Q92692	1	1	0	CHEMBL591429
Q02809*Q92696	1	0	1	CHEMBL494089
Q02809*Q92817	1	1	0	CHEMBL837
Q02809*Q92835	1	0	1	CHEMBL2165191
Q02809*Q92879	1	1	0	CHEMBL483321
Q02809*Q92925	1	0	1	CHEMBL803
Q02809*Q92974	1	0	1	CHEMBL1374426
Q02809*Q93050	1	1	0
Q02809*Q93062	1	1	0	CHEMBL2386889
Q02809*Q969N2	1	1	0	CHEMBL477989
Q02809*Q969P0	1	1	0	CHEMBL2363137
Q02809*Q969U7	1	0	1	CHEMBL213100
Q02809*Q96A33	1	1	0	none
Q02809*Q96AB3	1	1	0	CHEMBL573339
Q02809*Q96AC1	1	1	0
Q02809*Q96AY3	1	1	0	CHEMBL1229535
Q02809*Q96B26	1	0	1	CHEMBL3287735
Q02809*Q96B54	1	1	0	CHEMBL2103875
Q02809*Q96BN8	1	0	1	CHEMBL803
Q02809*Q96BP3	1	0	1	CHEMBL288441
Q02809*Q96BQ5	1	1	0	CHEMBL325041
Q02809*Q96C90	1	1	0	CHEMBL2103875
Q02809*Q96CP2	1	0	1	CHEMBL252164
Q02809*Q96CS3	1	1	0	none
Q02809*Q96D-7	1	1	0	CHEMBL603469
Q02809*Q96D53	1	1	0	none
Q02809*Q96EV2	1	0	1	CHEMBL1230607
Q02809*Q96EY1	1	1	0	CHEMBL483158
Q02809*Q96F07	1	0	1	CHEMBL2165191
Q02809*Q96F86	1	0	1
Q02809*Q96FQ6	1	1	0	CHEMBL3120215
Q02809*Q96G03	1	0	1	CHEMBL2018302
Q02809*Q96GX9	1	0	1	CHEMBL570841
Q02809*Q96HR3	1	1	0	CHEMBL1236682
Q02809*Q96HS1	1	1	0
Q02809*Q96JH7	1	0	1	CHEMBL83
Q02809*Q96KP4	1	0	1	CHEMBL2325741
Q02809*Q96NT0	1	1	0	CHEMBL483158
Q02809*Q96PC5	1	1	0	none
Q02809*Q96PE7	1	1	0	CHEMBL222102
Q02809*Q96PU4	1	0	1	CHEMBL2159498
Q02809*Q96RP9	1	1	0	CHEMBL325041
Q02809*Q96RQ1	1	1	0	CHEMBL188678
Q02809*Q96S66	1	1	0	CHEMBL1972860
Q02809*Q96SQ9	1	1	0	CHEMBL393929
Q02809*Q96T58	1	1	0	CHEMBL2103875
Q02809*Q96T88	1	0	1	None
Q02809*Q99442	1	1	0	CHEMBL62136
Q02809*Q99460	1	0	1	CHEMBL191334
Q02809*Q99584	1	0	1	CHEMBL1173655
Q02809*Q99661	1	0	1	CHEMBL189963
Q02809*Q99714	1	1	0	CHEMBL591429
Q02809*Q99733	1	0	1
Q02809*Q99797	1	1	0	CHEMBL603469
Q02809*Q99807	1	1	0	CHEMBL210618
Q02809*Q99829	1	0	1	CHEMBL1090479
Q02809*Q99832	1	0	1	CHEMBL62136
Q02809*Q99848	1	1	0	CHEMBL3417704
Q02809*Q99943	1	1	0	CHEMBL325041
Q02809*Q99959	1	1	0	CHEMBL837
Q02809*Q99986	1	0	1	CHEMBL325041
Q02809*Q9B-7K	1	0	1	CHEMBL1090479
Q02809*Q9B-7L	1	0	1	CHEMBL3544911
Q02809*Q9B-7X	1	0	1	none
Q02809*Q9BQ61	1	0	1	CHEMBL402548
Q02809*Q9BQ67	1	0	1	CHEMBL62136
Q02809*Q9BQA1	1	0	1	CHEMBL1231795
Q02809*Q9BQC6	1	1	0	CHEMBL3265032
Q02809*Q9BQG0	1	1	0	None
Q02809*Q9BQN1	1	0	1
Q02809*Q9BRJ2	1	1	0	CHEMBL402548
Q02809*Q9BRK5	1	1	0	CHEMBL560895
Q02809*Q9BRP1	1	1	0	CHEMBL2103875
Q02809*Q9BRT2	1	1	0	CHEMBL1421
Q02809*Q9BRT9	1	0	1	CHEMBL11359
Q02809*Q9BRX5	1	0	1	CHEMBL1879463
Q02809*Q9BS26	1	1	0	none
Q02809*Q9BSH5	1	1	0	None
Q02809*Q9BTY2	1	1	0	CHEMBL450786
Q02809*Q9BU23	1	1	0	CHEMBL1230607
Q02809*Q9BUE6	1	1	0	CHEMBL2381342
Q02809*Q9BUR5	1	1	0	CHEMBL1232461
Q02809*Q9BV68	1	0	1	CHEMBL2325741
Q02809*Q9BV79	1	1	0	CHEMBL202721
Q02809*Q9BVP2	1	1	0	SCHEMBL18631972
Q02809*Q9BW19	1	0	1	CHEMBL1287853
Q02809*Q9BW85	1	0	1	SCHEMBL12254622
Q02809*Q9BWM7	1	1	0	CHEMBL2325741
Q02809*Q9BXJ9	1	0	1	CHEMBL185
Q02809*Q9BXP2	1	1	0	CHEMBL2041933
Q02809*Q9BXS4	1	1	0	CHEMBL3604794
Q02809*Q9BXS6	1	0	1	CHEMBL402548
Q02809*Q9BYD2	1	1	0	CHEMBL2386889
Q02809*Q9BYD3	1	1	0	CHEMBL202721
Q02809*Q9BYG5	1	1	0	None
Q02809*Q9G-7-	1	0	1	none
Q02809*Q9G-7T	1	1	0	CHEMBL62136
Q02809*Q9H061	1	1	0
Q02809*Q9H082	1	1	0	CHEMBL1079175
Q02809*Q9H089	1	1	0	CHEMBL98
Q02809*Q9H0C8	1	0	1	CHEMBL591429
Q02809*Q9H0L4	1	0	1	none
Q02809*Q9H0V9	1	1	0	CHEMBL603469
Q02809*Q9H0X4	1	1	0	CHEMBL3286929
Q02809*Q9H1E3	1	1	0	CHEMBL2103875
Q02809*Q9H2D6	1	1	0	CHEMBL3545048
Q02809*Q9H307	1	1	0	CHEMBL1173655
Q02809*Q9H446	1	0	1	CHEMBL573339
Q02809*Q9H5Q4	1	1	0	CHEMBL2216870
Q02809*Q9H5X1	1	0	1	CHEMBL375312
Q02809*Q9H7D7	1	0	1	CHEMBL376408
Q02809*Q9H845	1	1	0
Q02809*Q9H936	1	1	0	SCHEMBL4051419
Q02809*Q9H974	1	0	1	None
Q02809*Q9H9B4	1	1	0	CHEMBL1976040
Q02809*Q9HA77	1	1	0	CHEMBL1075788
Q02809*Q9HAV4	1	0	1	CHEMBL3137309
Q02809*Q9HB66	1	1	0
Q02809*Q9HC36	1	1	0	CHEMBL288441
Q02809*Q9HC52	1	1	0	CHEMBL810
Q02809*Q9HCU5	1	1	0	none
Q02809*Q9HD45	1	1	0	CHEMBL1090479
Q02809*Q9N-74	1	1	0	CHEMBL810
Q02809*Q9N-7N	1	1	0	CHEMBL2325741
Q02809*Q9NP77	1	0	1	SCHEMBL12254622
Q02809*Q9NP81	1	1	0
Q02809*Q9NQS7	1	0	1	CHEMBL2041933
Q02809*Q9NR12	1	1	0	CHEMBL577784
Q02809*Q9NR28	1	1	0	CHEMBL402548
Q02809*Q9NRF9	1	0	1	CHEMBL603469
Q02809*Q9NRX4	1	0	1
Q02809*Q9NRY5	1	0	1	CHEMBL2165191
Q02809*Q9NS69	1	1	0	CHEMBL1186585
Q02809*Q9NSI2	1	0	1	CHEMBL325041
Q02809*Q9NTJ3	1	0	1	CHEMBL402548
Q02809*Q9NUJ1	1	1	0	CHEMBL417
Q02809*Q9NV06	1	1	0	CHEMBL98
Q02809*Q9NV96	1	1	0	CHEMBL2017291
Q02809*Q9NVA2	1	1	0	CHEMBL2028663
Q02809*Q9NVM9	1	0	1	CHEMBL222102
Q02809*Q9NX55	1	0	1	CHEMBL3545424
Q02809*Q9NX62	1	1	0	CHEMBL1231795
Q02809*Q9NXW2	1	1	0	CHEMBL2386889
Q02809*Q9NYB0	1	0	1
Q02809*Q9NYK5	1	1	0	SCHEMBL4699731
Q02809*Q9P0K7	1	1	0	CHEMBL325041
Q02809*Q9P0L0	1	1	0	CHEMBL483158
Q02809*Q9P0V3	1	1	0	CHEMBL2165191
Q02809*Q9P107	1	0	1	CHEMBL2165191
Q02809*Q9P1F3	1	0	1	CHEMBL2011500
Q02809*Q9P258	1	0	1	none
Q02809*Q9P260	1	1	0	CHEMBL1879463
Q02809*Q9P287	1	0	1	CHEMBL2169919
Q02809*Q9P289	1	0	1	CHEMBL494089
Q02809*Q9UBB4	1	0	1	CHEMBL1554
Q02809*Q9UBC2	1	0	1	CHEMBL2387080
Q02809*Q9UBE0	1	0	1	CHEMBL3137309
Q02809*Q9UBI1	1	0	1	CHEMBL1230609
Q02809*Q9UBP9	1	1	0	CHEMBL252164
Q02809*Q9UBQ0	1	0	1	CHEMBL810
Q02809*Q9UBS4	1	1	0	CHEMBL521851
Q02809*Q9UDW1	1	1	0	CHEMBL3137320
Q02809*Q9UDY4	1	1	0	CHEMBL325041
Q02809*Q9UH65	1	0	1	CHEMBL414804
Q02809*Q9UHI6	1	0	1
Q02809*Q9UHQ9	1	1	0	CHEMBL2165191
Q02809*Q9UHR4	1	1	0
Q02809*Q9UHV9	1	0	1	CHEMBL2349416
Q02809*Q9UHX1	1	0	1	CHEMBL417
Q02809*Q9UIF9	1	1	0	CHEMBL2216870
Q02809*Q9UII2	1	1	0	CHEMBL414804
Q02809*Q9UIS9	1	1	0	CHEMBL507361
Q02809*Q9UJ70	1	0	1	CHEMBL810
Q02809*Q9UJC3	1	1	0	CHEMBL494089
Q02809*Q9UKK3	1	1	0	none
Q02809*Q9UKK9	1	0	1	CHEMBL565269
Q02809*Q9UKM7	1	1	0	CHEMBL1230609
Q02809*Q9UKN8	1	1	0	CHEMBL2103875
Q02809*Q9UKS6	1	1	0	CHEMBL2169919
Q02809*Q9UKX7	1	0	1	CHEMBL1234429
Q02809*Q9UKY7	1	0	1	CHEMBL3545424
Q02809*Q9UL46	1	0	1	CHEMBL1171837
Q02809*Q9ULX3	1	0	1	CHEMBL1075788
Q02809*Q9UM00	1	1	0	CHEMBL288441
Q02809*Q9UN37	1	0	1	CHEMBL2023349
Q02809*Q9UNH7	1	0	1	CHEMBL483849
Q02809*Q9UNN5	1	0	1	CHEMBL2216870
Q02809*Q9UNN8	1	1	0	None
Q02809*Q9UNW1	1	1	0	CHEMBL1879463
Q02809*Q9UNX4	1	1	0	CHEMBL98
Q02809*Q9UP95	1	1	0
Q02809*Q9UPN3	1	0	1
Q02809*Q9UPT8	1	0	1	CHEMBL1879463
Q02809*Q9UQ80	1	0	1	CHEMBL2165191
Q02809*Q9Y265	1	0	1	CHEMBL1289926
Q02809*Q9Y276	1	1	0
Q02809*Q9Y281	1	1	0	CHEMBL1976040
Q02809*Q9Y282	1	1	0	CHEMBL1201182
Q02809*Q9Y2H5	1	1	0	CHEMBL2143829
Q02809*Q9Y2H6	1	1	0	CHEMBL202721
Q02809*Q9Y2L1	1	0	1	CHEMBL2165191
Q02809*Q9Y2P8	1	1	0	CHEMBL98
Q02809*Q9Y2U8	1	1	0	CHEMBL413
Q02809*Q9Y2X7	1	0	1	CHEMBL443684
Q02809*Q9Y305	1	1	0	CHEMBL3545048
Q02809*Q9Y316	1	0	1	SCHEMBL2284510, SCHEMBL2284518
Q02809*Q9Y394	1	1	0	CHEMBL1230020
Q02809*Q9Y3D6	1	1	0	CHEMBL473417
Q02809*Q9Y3D7	1	1	0
Q02809*Q9Y3E0	1	1	0	CHEMBL222102
Q02809*Q9Y4-7	1	0	1
Q02809*Q9Y446	1	1	0	CHEMBL939
Q02809*Q9Y450	1	0	1	CHEMBL565269
Q02809*Q9Y490	1	0	1	CHEMBL2165191
Q02809*Q9Y4E8	1	0	1	CHEMBL414804
Q02809*Q9Y4G6	1	1	0	CHEMBL1972466
Q02809*Q9Y508	1	0	1	CHEMBL3813873
Q02809*Q9Y5B9	1	0	1
Q02809*Q9Y5J6	1	1	0	CHEMBL34259
Q02809*Q9Y5J7	1	1	0	CHEMBL483158
Q02809*Q9Y5K5	1	0	1	None
Q02809*Q9Y5S2	1	1	0	CHEMBL494089
Q02809*Q9Y5V0	1	0	1	CHEMBL1230607
Q02809*Q9Y624	1	1	0	CHEMBL3265288
Q02809*Q9Y6K5	1	1	0	CHEMBL2170856
Q02809*Q9Y6M1	1	1	0	CHEMBL603469
Q02809*Q9Y6W5	1	0	1	CHEMBL803
Q02809*Q9Y6X8	1	0	1
Q02817*Q8NC60	1	1	0	CHEMBL2409696
Q02817*Q96AY3	1	0	1	CHEMBL2409696
Q02817*Q9BX68	1	0	1	CHEMBL491473
Q02817*Q9NS69	1	1	0	CHEMBL189584
Q02818*Q03252	1	1	0	CHEMBL300138
Q02818*Q04837	1	1	0	CHEMBL2028663
Q02818*Q05048	1	1	0	CHEMBL11359
Q02818*Q05209	1	1	0	CHEMBL1230020
Q02818*Q06124	1	0	1	CHEMBL443684
Q02818*Q06546	1	0	1	CHEMBL3342187
Q02818*Q07157	1	1	0	CHEMBL189963
Q02818*Q07864	1	0	1
Q02818*Q08379	1	1	0	CHEMBL1171837
Q02818*Q09666	1	1	0	CHEMBL1421
Q02818*Q12913	1	1	0	CHEMBL376408
Q02818*Q12931	1	1	0	CHEMBL803
Q02818*Q13033	1	1	0	CHEMBL2103875
Q02818*Q13112	1	0	1	CHEMBL941
Q02818*Q13439	1	1	0	SCHEMBL4699731
Q02818*Q13451	1	0	1	CHEMBL1232461
Q02818*Q13526	1	0	1	CHEMBL3342187
Q02818*Q13573	1	1	0	CHEMBL483849
Q02818*Q13620	1	1	0	CHEMBL38
Q02818*Q13951	1	0	1	CHEMBL1374426
Q02818*Q13952	1	0	1
Q02818*Q14118	1	1	0	CHEMBL202721
Q02818*Q14126	1	1	0	CHEMBL288441
Q02818*Q14141	1	0	1	CHEMBL255863
Q02818*Q14192	1	1	0	CHEMBL2018302
Q02818*Q14517	1	1	0	CHEMBL570841
Q02818*Q14554	1	1	0
Q02818*Q14566	1	0	1	CHEMBL3326006
Q02818*Q14573	1	1	0	none
Q02818*Q14651	1	0	1	CHEMBL2041933
Q02818*Q14696	1	1	0	None
Q02818*Q14789	1	1	0	CHEMBL1289926
Q02818*Q14839	1	0	1
Q02818*Q14914	1	1	0	none
Q02818*Q15046	1	0	1	CHEMBL202721
Q02818*Q15070	1	1	0	CHEMBL1236682
Q02818*Q15102	1	0	1	CHEMBL202721
Q02818*Q15121	1	1	0	CHEMBL202721
Q02818*Q15181	1	0	1	CHEMBL494089
Q02818*Q15365	1	0	1
Q02818*Q15818	1	1	0
Q02818*Q16643	1	1	0	CHEMBL375312
Q02818*Q2TB90	1	1	0	none
Q02818*Q53EL6	1	0	1	CHEMBL803
Q02818*Q5BK-7	1	1	0	CHEMBL507361
Q02818*Q5EBL8	1	1	0	CHEMBL189963
Q02818*Q5HYI8	1	1	0
Q02818*Q5K4L6	1	1	0	CHEMBL11359
Q02818*Q5TDH0	1	0	1	CHEMBL443684
Q02818*Q5TFE4	1	1	0	CHEMBL443684
Q02818*Q5VW38	1	1	0	SCHEMBL16220740
Q02818*Q6-7XV	1	1	0	CHEMBL202721
Q02818*Q629K1	1	1	0	CHEMBL417
Q02818*Q6IBS0	1	0	1	CHEMBL1614710
Q02818*Q6N-7I	1	1	0	None
Q02818*Q6NXE6	1	0	1	CHEMBL288441
Q02818*Q6NXG1	1	1	0	SCHEMBL4699731
Q02818*Q6PGP7	1	0	1	CHEMBL3342187
Q02818*Q6PJT7	1	1	0	CHEMBL34259
Q02818*Q7-72W	1	1	0
Q02818*Q7-743	1	1	0	CHEMBL1374426
Q02818*Q7-75J	1	1	0	CHEMBL525191
Q02818*Q712K3	1	0	1
Q02818*Q86V88	1	0	1
Q02818*Q86X29	1	1	0
Q02818*Q8I-78	1	0	1	CHEMBL288441
Q02818*Q8I-7A	1	1	0	CHEMBL2028663
Q02818*Q8I-7H	1	0	1	none
Q02818*Q8IUD2	1	1	0	CHEMBL2381342
Q02818*Q8IV36	1	1	0
Q02818*Q8IV63	1	0	1	CHEMBL565269
Q02818*Q8IWA0	1	1	0	CHEMBL939
Q02818*Q8IWJ2	1	1	0	CHEMBL3137309
Q02818*Q8IWL3	1	1	0	CHEMBL483158
Q02818*Q8IX12	1	1	0	CHEMBL2041933
Q02818*Q8IYB3	1	0	1	CHEMBL2143829
Q02818*Q8N983	1	1	0	CHEMBL445813
Q02818*Q8NBK3	1	1	0	none
Q02818*Q8NF37	1	1	0	CHEMBL1171837
Q02818*Q8NFH5	1	1	0	CHEMBL105442
Q02818*Q8TBA6	1	1	0	CHEMBL217092
Q02818*Q8TCC3	1	1	0	CHEMBL445813
Q02818*Q8TCF1	1	0	1	none
Q02818*Q8TDP1	1	0	1
Q02818*Q8TDX7	1	0	1	CHEMBL939
Q02818*Q8TEQ6	1	0	1	CHEMBL393929
Q02818*Q8TF42	1	0	1	CHEMBL1289926
Q02818*Q8WVK2	1	0	1	CHEMBL443684
Q02818*Q8WVQ1	1	1	0	CHEMBL62136
Q02818*Q92600	1	0	1	CHEMBL3137309
Q02818*Q92619	1	0	1	CHEMBL189963
Q02818*Q92620	1	0	1	CHEMBL1614701
Q02818*Q92797	1	0	1	CHEMBL2103875
Q02818*Q92888	1	0	1	CHEMBL2143829
Q02818*Q92922	1	0	1
Q02818*Q92934	1	1	0	CHEMBL2103875
Q02818*Q92974	1	0	1	CHEMBL1229535
Q02818*Q93034	1	0	1	CHEMBL2103875
Q02818*Q969T9	1	0	1	CHEMBL2041933
Q02818*Q969V3	1	1	0	CHEMBL202721
Q02818*Q969X6	1	0	1	CHEMBL2041933
Q02818*Q96AG4	1	1	0	CHEMBL507361
Q02818*Q96DH6	1	1	0	CHEMBL2103875
Q02818*Q96E11	1	1	0	CHEMBL1173655
Q02818*Q96EY4	1	0	1	CHEMBL189963
Q02818*Q96F86	1	0	1	CHEMBL202721
Q02818*Q96GC5	1	1	0	CHEMBL249697
Q02818*Q96GM5	1	1	0	CHEMBL2103875
Q02818*Q96HY7	1	1	0	CHEMBL255863
Q02818*Q96I-7	1	1	0	CHEMBL803
Q02818*Q96LJ7	1	1	0	CHEMBL2103875
Q02818*Q96QR8	1	1	0	CHEMBL2041933
Q02818*Q96RS6	1	0	1	CHEMBL3137309
Q02818*Q96S52	1	1	0
Q02818*Q99447	1	0	1	CHEMBL1287853
Q02818*Q99523	1	1	0	SCHEMBL15667328
Q02818*Q99584	1	1	0	SCHEMBL4699731
Q02818*Q99832	1	0	1	CHEMBL62136
Q02818*Q9BSH4	1	1	0	CHEMBL2103875
Q02818*Q9BTE3	1	0	1	CHEMBL1289926
Q02818*Q9BTT0	1	0	1	none
Q02818*Q9BTT6	1	1	0	SCHEMBL12254622
Q02818*Q9BU76	1	1	0	SCHEMBL17244048
Q02818*Q9BUT1	1	0	1
Q02818*Q9BV57	1	0	1	CHEMBL507361
Q02818*Q9C0B5	1	1	0	CHEMBL402548
Q02818*Q9C0C9	1	0	1	CHEMBL1289926
Q02818*Q9C0E8	1	1	0	CHEMBL803
Q02818*Q9G-7-	1	0	1	CHEMBL2381342
Q02818*Q9G-7T	1	1	0	CHEMBL217092
Q02818*Q9G-7Y	1	1	0	CHEMBL1614701
Q02818*Q9H0C8	1	0	1	CHEMBL443684
Q02818*Q9H0R4	1	0	1	CHEMBL3137309
Q02818*Q9H2D6	1	1	0	CHEMBL2179387
Q02818*Q9H3P2	1	0	1	CHEMBL1289926
Q02818*Q9H4A3	1	0	1	CHEMBL3342187
Q02818*Q9H5V8	1	1	0	CHEMBL255863
Q02818*Q9H6S3	1	1	0	CHEMBL2041933
Q02818*Q9H6T3	1	0	1	None
Q02818*Q9H7E9	1	0	1	CHEMBL1287853
Q02818*Q9H814	1	0	1	SCHEMBL12254622
Q02818*Q9HAV4	1	0	1	None
Q02818*Q9HBH5	1	1	0	CHEMBL189963
Q02818*Q9HC36	1	1	0	CHEMBL255863
Q02818*Q9HD45	1	1	0	CHEMBL1374426
Q02818*Q9N-70	1	0	1	CHEMBL191334
Q02818*Q9NPA0	1	1	0	CHEMBL507361
Q02818*Q9NPH3	1	0	1	CHEMBL1738797
Q02818*Q9NQC3	1	1	0	SCHEMBL2284510, SCHEMBL2284518
Q02818*Q9NR09	1	0	1	CHEMBL191334
Q02818*Q9NR50	1	0	1	CHEMBL521686
Q02818*Q9NRK6	1	0	1	CHEMBL2041933
Q02818*Q9NSE4	1	1	0	CHEMBL3342187
Q02818*Q9NSY1	1	0	1	none
Q02818*Q9NTG7	1	1	0	CHEMBL202721
Q02818*Q9NTM9	1	0	1	CHEMBL1289494
Q02818*Q9NTX5	1	0	1	SCHEMBL17244048
Q02818*Q9NUJ1	1	1	0	CHEMBL2103875
Q02818*Q9NUM4	1	1	0	CHEMBL2041933
Q02818*Q9NWH9	1	1	0	CHEMBL223360
Q02818*Q9NX40	1	1	0	CHEMBL803
Q02818*Q9NX62	1	1	0	SCHEMBL4699731
Q02818*Q9NX63	1	1	0	CHEMBL2041933
Q02818*Q9NY27	1	0	1	CHEMBL3137309
Q02818*Q9NYF8	1	1	0	CHEMBL189963
Q02818*Q9P0K7	1	1	0	CHEMBL2028663
Q02818*Q9P0M9	1	1	0
Q02818*Q9P258	1	0	1	CHEMBL3916849
Q02818*Q9UBI1	1	0	1
Q02818*Q9UBI6	1	1	0	CHEMBL258844
Q02818*Q9UBQ5	1	0	1	CHEMBL189963
Q02818*Q9UG63	1	0	1	CHEMBL62136
Q02818*Q9UH99	1	0	1	CHEMBL3137309
Q02818*Q9UHI6	1	0	1
Q02818*Q9UHQ9	1	1	0	CHEMBL803
Q02818*Q9UJ14	1	1	0	CHEMBL1232461
Q02818*Q9UL-7	1	0	1	CHEMBL105442
Q02818*Q9ULC3	1	1	0	CHEMBL1236682
Q02818*Q9ULC5	1	0	1	CHEMBL507361
Q02818*Q9UMS4	1	1	0	CHEMBL185
Q02818*Q9UN37	1	0	1	CHEMBL2041933
Q02818*Q9UNF1	1	1	0	CHEMBL1236682
Q02818*Q9UNP9	1	1	0	CHEMBL3137309
Q02818*Q9UQ80	1	0	1
Q02818*Q9Y240	1	1	0	CHEMBL2028663
Q02818*Q9Y2U8	1	1	0	CHEMBL2103875
Q02818*Q9Y2X7	1	0	1	CHEMBL443684
Q02818*Q9Y3-7	1	0	1	CHEMBL603469
Q02818*Q9Y305	1	1	0
Q02818*Q9Y371	1	1	0	CHEMBL2103875
Q02818*Q9Y3C4	1	0	1	CHEMBL445813
Q02818*Q9Y3D7	1	1	0
Q02818*Q9Y4E8	1	0	1
Q02818*Q9Y4F1	1	1	0	CHEMBL191334
Q02818*Q9Y5K5	1	0	1	CHEMBL445813
Q02818*Q9Y6M7	1	1	0
Q02878*Q05397	1	0	1
Q02878*Q06210	1	1	0	CHEMBL2103875
Q02878*Q06587	1	1	0	CHEMBL507361
Q02878*Q07812	1	1	0	CHEMBL191334
Q02878*Q08170	1	0	1
Q02878*Q09028	1	1	0	CHEMBL2179387
Q02878*Q09666	1	0	1	CHEMBL2041933
Q02878*Q13263	1	1	0	CHEMBL401930
Q02878*Q13610	1	0	1
Q02878*Q13753	1	0	1	CHEMBL1236682
Q02878*Q14166	1	1	0
Q02878*Q14683	1	0	1	CHEMBL810
Q02878*Q14764	1	0	1	CHEMBL568150
Q02878*Q15070	1	0	1
Q02878*Q15149	1	0	1	none
Q02878*Q15427	1	0	1	CHEMBL3137320
Q02878*Q15436	1	0	1
Q02878*Q16762	1	0	1	CHEMBL1614701
Q02878*Q16774	1	0	1	CHEMBL376408
Q02878*Q16775	1	1	0	none
Q02878*Q16836	1	1	0	CHEMBL417
Q02878*Q53T59	1	1	0	CHEMBL2103875
Q02878*Q5JWF2	1	0	1	CHEMBL1336
Q02878*Q6-7RV	1	0	1	CHEMBL568150
Q02878*Q6GMV3	1	1	0	CHEMBL1236682
Q02878*Q6IBS0	1	1	0	CHEMBL2028663
Q02878*Q6NUK1	1	0	1	CHEMBL2023349
Q02878*Q7-73K	1	0	1	CHEMBL443684
Q02878*Q7-76E	1	0	1	CHEMBL553025
Q02878*Q86TG7	1	1	0
Q02878*Q8I-78	1	1	0	CHEMBL1171837
Q02878*Q8IU81	1	1	0	CHEMBL2103875
Q02878*Q8IWA0	1	0	1
Q02878*Q8N6R0	1	1	0	CHEMBL401930
Q02878*Q92522	1	1	0	CHEMBL888
Q02878*Q92530	1	1	0	CHEMBL1236682
Q02878*Q92575	1	0	1	CHEMBL443684
Q02878*Q92820	1	1	0	CHEMBL803
Q02878*Q92890	1	1	0	CHEMBL2103875
Q02878*Q92922	1	0	1	CHEMBL443684
Q02878*Q93052	1	0	1
Q02878*Q96AG3	1	0	1	CHEMBL443684
Q02878*Q96CP2	1	0	1
Q02878*Q96CW1	1	0	1	CHEMBL222102
Q02878*Q96K76	1	1	0	CHEMBL2103875
Q02878*Q96NU1	1	0	1	None
Q02878*Q96RT1	1	0	1	CHEMBL2103875
Q02878*Q96S55	1	0	1	CHEMBL443684
Q02878*Q96T60	1	1	0	CHEMBL1230020
Q02878*Q99536	1	1	0	CHEMBL1614701
Q02878*Q9B-7X	1	1	0	CHEMBL2103875
Q02878*Q9BQE3	1	0	1	CHEMBL202721
Q02878*Q9BVJ7	1	0	1	CHEMBL521686
Q02878*Q9BXJ9	1	1	0	CHEMBL1231206
Q02878*Q9G-7Y	1	0	1	CHEMBL2041933
Q02878*Q9H0A0	1	0	1
Q02878*Q9H2D6	1	0	1	CHEMBL83
Q02878*Q9H2W6	1	1	0	CHEMBL521686
Q02878*Q9H4A6	1	0	1
Q02878*Q9H6F5	1	0	1	CHEMBL1230609
Q02878*Q9H8Y8	1	1	0
Q02878*Q9HB07	1	1	0	CHEMBL507361
Q02878*Q9HCK8	1	0	1	CHEMBL443684
Q02878*Q9N-7-	1	0	1	CHEMBL521686
Q02878*Q9N-70	1	0	1	CHEMBL2103875
Q02878*Q9N-76	1	1	0	CHEMBL109480
Q02878*Q9NPA8	1	0	1	CHEMBL483254, CHEMBL3545368
Q02878*Q9NQT8	1	0	1	CHEMBL1231795
Q02878*Q9NR30	1	0	1	CHEMBL2179387
Q02878*Q9NR50	1	1	0
Q02878*Q9NXX6	1	0	1	CHEMBL2023349
Q02878*Q9P258	1	1	0	CHEMBL1233528
Q02878*Q9P2R3	1	1	0	CHEMBL1236682
Q02878*Q9UHB6	1	0	1	CHEMBL2041933
Q02878*Q9UJA5	1	0	1	CHEMBL810
Q02878*Q9ULT8	1	0	1	none
Q02878*Q9UPN9	1	1	0	CHEMBL507361
Q02878*Q9Y230	1	1	0
Q02878*Q9Y2H6	1	0	1	CHEMBL188678
Q02878*Q9Y2U8	1	0	1	CHEMBL1230609
Q02878*Q9Y314	1	1	0	CHEMBL1236682
Q02878*Q9Y3A5	1	0	1	CHEMBL570841
Q02878*Q9Y3B8	1	0	1	CHEMBL810
Q02878*Q9Y3D3	1	0	1
Q02878*Q9Y3E7	1	0	1	CHEMBL368427
Q02878*Q9Y570	1	1	0	CHEMBL2103875
Q02878*Q9Y6U3	1	1	0	CHEMBL1077979
Q02880*Q04206	1	1	0	CHEMBL202721
Q02880*Q06203	1	1	0	CHEMBL376408
Q02880*Q06481	1	0	1	CHEMBL65
Q02880*Q07065	1	0	1	CHEMBL803
Q02880*Q07157	1	0	1	CHEMBL3137309
Q02880*Q07955	1	1	0	CHEMBL3137309
Q02880*Q08431	1	0	1	none
Q02880*Q09666	1	0	1	CHEMBL3137309
Q02880*Q12797	1	0	1
Q02880*Q12907	1	0	1	CHEMBL202721
Q02880*Q13033	1	0	1	CHEMBL3137309
Q02880*Q13277	1	0	1	CHEMBL483158
Q02880*Q13422	1	1	0
Q02880*Q13425	1	0	1	CHEMBL3137309
Q02880*Q13445	1	0	1	CHEMBL249697
Q02880*Q13451	1	1	0	CHEMBL3137309
Q02880*Q13740	1	0	1	CHEMBL803
Q02880*Q13823	1	0	1	none
Q02880*Q13901	1	0	1	CHEMBL185
Q02880*Q14118	1	0	1	CHEMBL443684
Q02880*Q14155*Q9H074	1	0	1	CHEMBL2325741
Q02880*Q14232	1	1	0	CHEMBL375312
Q02880*Q14318	1	0	1	CHEMBL255863
Q02880*Q14554	1	0	1	CHEMBL810
Q02880*Q14573	1	0	1	CHEMBL191334
Q02880*Q14696	1	0	1	CHEMBL1090479
Q02880*Q14697	1	0	1	CHEMBL521686
Q02880*Q14764	1	0	1	CHEMBL3137320
Q02880*Q14789	1	0	1	CHEMBL3137309
Q02880*Q14966	1	0	1	CHEMBL603469
Q02880*Q14978	1	0	1	CHEMBL810
Q02880*Q15004	1	1	0	CHEMBL803
Q02880*Q15052	1	1	0
Q02880*Q15126	1	1	0	CHEMBL98
Q02880*Q15149	1	0	1	CHEMBL521686
Q02880*Q15363	1	0	1	CHEMBL460702
Q02880*Q15388	1	0	1
Q02880*Q15758	1	0	1
Q02880*Q15773	1	0	1	CHEMBL2381342
Q02880*Q15813	1	1	0
Q02880*Q16666	1	1	0
Q02880*Q16891	1	0	1	CHEMBL202721
Q02880*Q1ED39	1	0	1	CHEMBL3188386
Q02880*Q4G0J3	1	1	0
Q02880*Q53H96	1	1	0	CHEMBL255863
Q02880*Q5C9-7	1	0	1	CHEMBL443684
Q02880*Q5JTH9	1	0	1	CHEMBL3137309
Q02880*Q5SY16	1	0	1	CHEMBL92
Q02880*Q5T8P6	1	1	0	CHEMBL3137309
Q02880*Q5TBB1	1	1	0
Q02880*Q5TC12	1	0	1	CHEMBL521686
Q02880*Q6IAA8	1	0	1	CHEMBL1287853
Q02880*Q6JBY9	1	1	0
Q02880*Q6NUM9	1	0	1	CHEMBL2018302
Q02880*Q6P1M0	1	0	1	CHEMBL1236962
Q02880*Q6UW63	1	0	1	CHEMBL2381342
Q02880*Q7-75R	1	1	0
Q02880*Q7-77L	1	1	0	CHEMBL521686
Q02880*Q86SQ0	1	0	1	CHEMBL376408
Q02880*Q86UX7	1	1	0
Q02880*Q86VP6	1	1	0	CHEMBL521686
Q02880*Q86Y82	1	0	1	CHEMBL2028663
Q02880*Q86YH6	1	0	1	CHEMBL1173655
Q02880*Q86YP4	1	1	0	CHEMBL521686
Q02880*Q8IW-7	1	1	0	CHEMBL3137309
Q02880*Q8IXH7	1	1	0	none
Q02880*Q8IYS2	1	0	1	CHEMBL443684
Q02880*Q8N2K0	1	0	1	CHEMBL803
Q02880*Q8N4H5	1	0	1	CHEMBL62136
Q02880*Q8N6M0	1	1	0	CHEMBL3137309
Q02880*Q8N954	1	1	0	CHEMBL288441
Q02880*Q8NBJ4	1	0	1
Q02880*Q8NBN7	1	0	1	CHEMBL191334
Q02880*Q8NBT2	1	1	0	CHEMBL521686
Q02880*Q8NC56	1	0	1	CHEMBL191334
Q02880*Q8NE86	1	0	1	CHEMBL483849
Q02880*Q8NEF9	1	0	1	CHEMBL34259
Q02880*Q8NFH5	1	0	1	CHEMBL288441
Q02880*Q8NFV4	1	0	1	CHEMBL803
Q02880*Q8NFW8	1	0	1	CHEMBL803
Q02880*Q8TBA6	1	0	1	CHEMBL445813
Q02880*Q8TCC3	1	0	1	CHEMBL255863
Q02880*Q8TCS8	1	0	1	CHEMBL521686
Q02880*Q8TF05	1	1	0	CHEMBL848
Q02880*Q8WUF5	1	0	1	CHEMBL603469
Q02880*Q8WVV9	1	0	1	CHEMBL1230607
Q02880*Q8WW59	1	0	1	CHEMBL603469
Q02880*Q8WXH0	1	0	1	CHEMBL38
Q02880*Q8WXX5	1	1	0	CHEMBL376408
Q02880*Q8WYP5	1	0	1	CHEMBL202721
Q02880*Q92520	1	0	1	CHEMBL3137309
Q02880*Q92544	1	0	1	CHEMBL3137309
Q02880*Q92556	1	1	0
Q02880*Q92614	1	1	0	SCHEMBL15412407
Q02880*Q92785	1	1	0	CHEMBL443684
Q02880*Q92917	1	1	0	CHEMBL3137309
Q02880*Q92934	1	0	1
Q02880*Q969-7	1	0	1	CHEMBL803
Q02880*Q969S9	1	0	1	CHEMBL521686
Q02880*Q969U7	1	1	0	CHEMBL3137309
Q02880*Q96AC1	1	0	1	none
Q02880*Q96AG4	1	0	1	CHEMBL3137309
Q02880*Q96B36	1	0	1	CHEMBL34259
Q02880*Q96B54	1	1	0	CHEMBL376408
Q02880*Q96E39	1	0	1
Q02880*Q96HY7	1	0	1	CHEMBL38
Q02880*Q96IU4	1	1	0	CHEMBL3137309
Q02880*Q96JB5	1	0	1	CHEMBL443684
Q02880*Q96KC8	1	0	1	CHEMBL3137309
Q02880*Q96KP4	1	1	0	CHEMBL483849
Q02880*Q96N66	1	0	1	CHEMBL414804
Q02880*Q96PU4	1	1	0	CHEMBL521686
Q02880*Q96S59	1	1	0	CHEMBL803
Q02880*Q96S66	1	0	1	CHEMBL222102
Q02880*Q96TA1	1	0	1
Q02880*Q99442	1	0	1	CHEMBL202721
Q02880*Q99541	1	1	0	CHEMBL3137320
Q02880*Q99547	1	0	1	CHEMBL34259
Q02880*Q99567	1	0	1	None
Q02880*Q99575	1	0	1	CHEMBL300138
Q02880*Q99598	1	1	0	CHEMBL189963
Q02880*Q99653	1	0	1	CHEMBL2105717
Q02880*Q99805	1	0	1	CHEMBL521686
Q02880*Q9BQ39	1	0	1	CHEMBL483849
Q02880*Q9BQ52	1	1	0
Q02880*Q9BQ95	1	0	1	CHEMBL473417
Q02880*Q9BRT2	1	0	1	CHEMBL3137309
Q02880*Q9BT09	1	1	0	CHEMBL443684
Q02880*Q9BTC8	1	0	1	CHEMBL521686
Q02880*Q9BTT0	1	1	0	CHEMBL521686
Q02880*Q9BTU6	1	0	1	CHEMBL483849
Q02880*Q9BTV4	1	0	1	CHEMBL603469
Q02880*Q9BTY7	1	1	0	CHEMBL3137309
Q02880*Q9BV38	1	0	1	none
Q02880*Q9BWD1	1	1	0	CHEMBL506871
Q02880*Q9BX68	1	0	1	CHEMBL2041933
Q02880*Q9BY77	1	1	0	CHEMBL191334
Q02880*Q9C0C2	1	0	1	CHEMBL2216870
Q02880*Q9C0E8	1	0	1	CHEMBL521686
Q02880*Q9G-7P	1	1	0	CHEMBL443684
Q02880*Q9G-7R*Q9NQ-7	1	0	1	CHEMBL443684
Q02880*Q9H0H5	1	0	1	CHEMBL521686
Q02880*Q9H1I8	1	1	0	CHEMBL443684
Q02880*Q9H1K1	1	0	1
Q02880*Q9H3N1	1	0	1	CHEMBL521686
Q02880*Q9H4A4	1	1	0	CHEMBL189963
Q02880*Q9H6T3	1	1	0	CHEMBL443684
Q02880*Q9HAU5	1	1	0	CHEMBL3137320
Q02880*Q9HAV7	1	0	1	CHEMBL102714
Q02880*Q9HD34	1	0	1	CHEMBL1336
Q02880*Q9N-74	1	0	1	CHEMBL3188386
Q02880*Q9N-76	1	1	0	CHEMBL483849
Q02880*Q9N-7T	1	1	0	CHEMBL255863
Q02880*Q9NPJ3	1	0	1	CHEMBL3137320
Q02880*Q9NPL8	1	0	1	CHEMBL11359
Q02880*Q9NQ-7	1	0	1	CHEMBL535
Q02880*Q9NQ88	1	1	0	CHEMBL414804
Q02880*Q9NRX2	1	0	1	CHEMBL586702
Q02880*Q9NRY5	1	1	0	CHEMBL414804
Q02880*Q9NSE4	1	0	1	CHEMBL521686
Q02880*Q9NTI5	1	1	0	CHEMBL376408
Q02880*Q9NUB1	1	1	0	CHEMBL573339
Q02880*Q9NUD5	1	1	0	CHEMBL443684
Q02880*Q9NUJ1	1	0	1	CHEMBL3137309
Q02880*Q9NUQ7	1	0	1
Q02880*Q9NVH0	1	0	1	CHEMBL1614710
Q02880*Q9NW13	1	0	1	CHEMBL810
Q02880*Q9NWV4	1	1	0	CHEMBL521686
Q02880*Q9NX62	1	0	1	CHEMBL888
Q02880*Q9NX63	1	0	1	CHEMBL1232461
Q02880*Q9NY93	1	0	1	CHEMBL1554
Q02880*Q9NYB0	1	1	0	CHEMBL3545110
Q02880*Q9P0J1	1	0	1	CHEMBL202721
Q02880*Q9P0L0	1	0	1	SCHEMBL12254622
Q02880*Q9P0P0	1	1	0	CHEMBL521686
Q02880*Q9P2E9	1	0	1	CHEMBL376408
Q02880*Q9P2R7	1	0	1	CHEMBL483849
Q02880*Q9P2T1	1	1	0	CHEMBL3137309
Q02880*Q9P2X0	1	0	1	CHEMBL1090479
Q02880*Q9UGM6	1	0	1	none
Q02880*Q9UH62	1	0	1	CHEMBL3137309
Q02880*Q9UHB6	1	0	1	CHEMBL3137320
Q02880*Q9UHQ9	1	0	1	CHEMBL1289494
Q02880*Q9UHX1	1	1	0	CHEMBL443684
Q02880*Q9UI10	1	1	0	CHEMBL3137309
Q02880*Q9ULC3	1	0	1	CHEMBL1234429
Q02880*Q9ULC4	1	1	0	CHEMBL1090479
Q02880*Q9UMX5	1	0	1
Q02880*Q9UQ13	1	1	0	CHEMBL3137309
Q02880*Q9Y2-7	1	0	1	none
Q02880*Q9Y276	1	0	1	CHEMBL2017291
Q02880*Q9Y2X7	1	1	0	CHEMBL443684
Q02880*Q9Y376	1	1	0	CHEMBL3188386
Q02880*Q9Y3D7	1	0	1	CHEMBL189963
Q02880*Q9Y5B9	1	1	0	CHEMBL3137320
Q02880*Q9Y606	1	1	0	CHEMBL2018302
Q02880*Q9Y679	1	0	1	CHEMBL483849
Q02880*Q9Y6M5	1	0	1
Q02880*Q9Y6M7	1	0	1	None
Q02880*Q9Y6W5	1	1	0	CHEMBL521686
Q02952*Q03252	1	1	0	CHEMBL252164
Q02952*Q04917	1	0	1	CHEMBL413
Q02952*Q05655	1	1	0	CHEMBL507361
Q02952*Q06546	1	0	1
Q02952*Q12797	1	0	1	CHEMBL1289926
Q02952*Q13228	1	1	0	CHEMBL2028663
Q02952*Q13501	1	1	0	CHEMBL255863
Q02952*Q13813*Q96DB5	1	1	0	CHEMBL159
Q02952*Q14165	1	1	0	CHEMBL1374426
Q02952*Q14739	1	0	1	CHEMBL477989
Q02952*Q14847	1	0	1	CHEMBL1873475
Q02952*Q14978	1	0	1	CHEMBL2103875
Q02952*Q14980	1	1	0	CHEMBL2041933
Q02952*Q15637	1	0	1	CHEMBL222102
Q02952*Q15813	1	0	1	CHEMBL159
Q02952*Q15836	1	1	0	CHEMBL445813
Q02952*Q16576	1	0	1	CHEMBL222102
Q02952*Q16698	1	1	0	CHEMBL1230020
Q02952*Q16822	1	1	0	CHEMBL2179387
Q02952*Q3-7CQ	1	1	0	CHEMBL34259
Q02952*Q5SWX8	1	1	0	CHEMBL566757
Q02952*Q5XKP0	1	1	0	CHEMBL159
Q02952*Q6-7VM	1	1	0	none
Q02952*Q6P1L8	1	1	0	CHEMBL848
Q02952*Q6P1X6	1	1	0	CHEMBL202721
Q02952*Q6P587	1	1	0	CHEMBL521851
Q02952*Q7-73U	1	0	1	CHEMBL1289494
Q02952*Q71UM5	1	1	0	CHEMBL2028663
Q02952*Q86V48	1	1	0	CHEMBL252164
Q02952*Q86Y82	1	1	0	CHEMBL2028663
Q02952*Q8IXI1	1	1	0	CHEMBL2041933
Q02952*Q8N163	1	0	1	none
Q02952*Q8N3R9	1	1	0	CHEMBL98
Q02952*Q8NBJ7	1	1	0	CHEMBL170988
Q02952*Q8NC51	1	0	1	CHEMBL2017291
Q02952*Q8NFF5	1	1	0	CHEMBL65
Q02952*Q8TDB6	1	1	0	CHEMBL1079175
Q02952*Q92769	1	1	0	None
Q02952*Q92905	1	0	1	SCHEMBL17244048
Q02952*Q96DH6	1	1	0	CHEMBL191334
Q02952*Q96EY7	1	1	0	CHEMBL188678
Q02952*Q96HY7	1	1	0	CHEMBL414804
Q02952*Q96JH7	1	0	1
Q02952*Q96K76	1	0	1	CHEMBL159
Q02952*Q96PC5	1	1	0	None
Q02952*Q96S66	1	1	0	CHEMBL189963
Q02952*Q99715	1	1	0	None
Q02952*Q99798	1	1	0	CHEMBL477989
Q02952*Q9B-7X	1	0	1	CHEMBL1079175
Q02952*Q9BPU6	1	1	0	CHEMBL3787344
Q02952*Q9BPW8	1	1	0	CHEMBL471364
Q02952*Q9BRJ2	1	1	0	CHEMBL1289926
Q02952*Q9BRQ6	1	1	0
Q02952*Q9BRT3	1	1	0	CHEMBL2103875
Q02952*Q9BXF6	1	1	0	none
Q02952*Q9BYD1	1	1	0	CHEMBL565269
Q02952*Q9BYD3	1	1	0	CHEMBL848
Q02952*Q9C0E8	1	1	0	CHEMBL2028663
Q02952*Q9G-7T	1	1	0	None
Q02952*Q9H0S4	1	1	0	CHEMBL1358
Q02952*Q9H814	1	0	1	CHEMBL170988
Q02952*Q9N-7J	1	1	0
Q02952*Q9NSE4	1	1	0	CHEMBL1230020
Q02952*Q9NUQ6	1	1	0
Q02952*Q9NWU5	1	1	0	CHEMBL2028663
Q02952*Q9NYL9	1	1	0	CHEMBL521851
Q02952*Q9P0M6	1	1	0	none
Q02952*Q9UBI1	1	0	1	CHEMBL511749
Q02952*Q9UBI6	1	1	0	CHEMBL3392878
Q02952*Q9UDY2	1	1	0	CHEMBL521686
Q02952*Q9UKS6	1	1	0	CHEMBL553025
Q02952*Q9UL25	1	1	0	CHEMBL2325741
Q02952*Q9UNQ2	1	0	1	CHEMBL888
Q02952*Q9UPU5	1	0	1	CHEMBL2041933
Q02952*Q9Y2-7	1	1	0	CHEMBL2179387
Q02952*Q9Y3C4	1	0	1	CHEMBL2219422
Q02952*Q9Y3D2	1	1	0	CHEMBL2028663
Q02952*Q9Y624	1	1	0	None
Q02978*Q05639	1	1	0	CHEMBL1231795
Q02978*Q09161	1	1	0	CHEMBL527026
Q02978*Q12849	1	1	0	CHEMBL1289926
Q02978*Q13126	1	1	0	CHEMBL1289926
Q02978*Q13136	1	1	0	CHEMBL521686
Q02978*Q13501	1	1	0	CHEMBL11359
Q02978*Q14008	1	0	1	CHEMBL3265288
Q02978*Q14108	1	1	0	SCHEMBL17244048
Q02978*Q14839	1	0	1	CHEMBL2169919
Q02978*Q16401	1	1	0
Q02978*Q16513	1	1	0	CHEMBL11359
Q02978*Q16881	1	1	0	CHEMBL571948
Q02978*Q53GS9	1	1	0	CHEMBL2028663
Q02978*Q53Q-7	1	1	0	CHEMBL1234429
Q02978*Q562R1	1	1	0	CHEMBL1186585
Q02978*Q6IAA8	1	1	0	none
Q02978*Q6P2E9	1	0	1	CHEMBL3087499
Q02978*Q6SPF0	1	0	1	CHEMBL483158
Q02978*Q6YHK3	1	1	0	CHEMBL379975
Q02978*Q86U44	1	0	1	CHEMBL98
Q02978*Q8IXI1	1	1	0	CHEMBL260015
Q02978*Q8IY67	1	0	1	CHEMBL402548
Q02978*Q8N8S7	1	1	0	CHEMBL1230020
Q02978*Q8NBJ7	1	1	0	CHEMBL1230020
Q02978*Q8NC51	1	0	1	CHEMBL566757
Q02978*Q8TEA8	1	1	0	CHEMBL414804
Q02978*Q92556	1	1	0	CHEMBL1234429
Q02978*Q92619	1	1	0	none
Q02978*Q96AG4	1	1	0
Q02978*Q96EY4	1	0	1	SCHEMBL17244048
Q02978*Q96I-7	1	1	0	CHEMBL837
Q02978*Q96SB3	1	1	0	CHEMBL3137336
Q02978*Q99536	1	1	0	CHEMBL3087499
Q02978*Q99543	1	0	1
Q02978*Q9BWM7	1	1	0	CHEMBL3087499
Q02978*Q9G-7T	1	1	0	CHEMBL191334
Q02978*Q9G-7Y	1	1	0	CHEMBL2144069
Q02978*Q9H299	1	0	1	CHEMBL2103875
Q02978*Q9HBH5	1	1	0	CHEMBL3087499
Q02978*Q9N-7N	1	1	0	CHEMBL1374426
Q02978*Q9NPI6	1	0	1	CHEMBL2041933
Q02978*Q9NQC3	1	0	1	CHEMBL494089
Q02978*Q9NWS0	1	0	1	CHEMBL98
Q02978*Q9P0M9	1	1	0	CHEMBL1186585
Q02978*Q9P2B2	1	1	0	CHEMBL1173655
Q02978*Q9UM54	1	1	0	CHEMBL888
Q02978*Q9Y281	1	1	0	CHEMBL1374426
Q02978*Q9Y4K1	1	1	0	CHEMBL939
Q02978*Q9Y6M7	1	1	0	None
Q03001*Q07812	1	0	1	CHEMBL443684
Q03001*Q08378	1	0	1	CHEMBL3087496
Q03001*Q08379	1	1	0	CHEMBL222102
Q03001*Q08752	1	0	1	CHEMBL443684
Q03001*Q12765	1	1	0	CHEMBL255863
Q03001*Q12931	1	1	0	CHEMBL443684
Q03001*Q13232	1	1	0	CHEMBL402548
Q03001*Q13439	1	1	0	CHEMBL1879463
Q03001*Q13547	1	0	1	CHEMBL1879463
Q03001*Q13564	1	0	1	CHEMBL553025
Q03001*Q13573	1	1	0	CHEMBL507361
Q03001*Q13596	1	0	1	CHEMBL159
Q03001*Q13813	1	1	0	CHEMBL38
Q03001*Q13951	1	0	1	CHEMBL2159498
Q03001*Q14152	1	0	1	None
Q03001*Q14204	1	0	1	none
Q03001*Q14318	1	1	0	CHEMBL3545048
Q03001*Q14692	1	1	0	CHEMBL98
Q03001*Q14696	1	1	0	CHEMBL1231795
Q03001*Q14699	1	0	1	CHEMBL1908360
Q03001*Q14966	1	1	0	CHEMBL401930
Q03001*Q15005	1	1	0	CHEMBL255863
Q03001*Q15020	1	0	1	CHEMBL159
Q03001*Q15021	1	0	1	CHEMBL159
Q03001*Q15046	1	0	1	none
Q03001*Q15050	1	1	0	CHEMBL1374426
Q03001*Q15404	1	0	1	CHEMBL2216870
Q03001*Q16222	1	0	1	CHEMBL483158
Q03001*Q16531	1	0	1	CHEMBL1230607
Q03001*Q16706	1	1	0	CHEMBL3813873
Q03001*Q16891	1	1	0	CHEMBL483849
Q03001*Q3-7CQ	1	1	0	CHEMBL1075788
Q03001*Q53T59	1	1	0	CHEMBL255863
Q03001*Q567U6	1	0	1	CHEMBL1173655
Q03001*Q587I9	1	1	0	CHEMBL98
Q03001*Q5RI15	1	1	0
Q03001*Q5T5P2	1	1	0	CHEMBL288441
Q03001*Q5T8P6	1	0	1	CHEMBL202721
Q03001*Q5UCC4	1	1	0	CHEMBL2017291
Q03001*Q6-7RV	1	1	0	CHEMBL222102
Q03001*Q68EM7	1	0	1	CHEMBL3916849
Q03001*Q6IAA8	1	1	0	CHEMBL888
Q03001*Q6NUM9*Q86SJ2*Q9UKV5	1	1	0	CHEMBL2018302
Q03001*Q6P4Q7	1	1	0	SCHEMBL4699731
Q03001*Q6PGP7	1	0	1	CHEMBL483849
Q03001*Q6PIU2	1	1	0	CHEMBL1090479
Q03001*Q6PJT7	1	1	0	CHEMBL255863
Q03001*Q6PK04	1	1	0	CHEMBL2018302
Q03001*Q6UW68	1	1	0	CHEMBL3087499
Q03001*Q6YHK3	1	1	0	CHEMBL202721
Q03001*Q7-72K	1	1	0	CHEMBL3287735
Q03001*Q7-74Q	1	0	1	CHEMBL465161
Q03001*Q7L2H7	1	0	1	CHEMBL1186585
Q03001*Q7L5N7	1	0	1	CHEMBL2103875
Q03001*Q86TS9	1	1	0	CHEMBL300138
Q03001*Q86TU7	1	0	1	CHEMBL189584
Q03001*Q86U28	1	1	0
Q03001*Q86U44	1	0	1	CHEMBL1079175
Q03001*Q86UT6	1	1	0	CHEMBL2041933
Q03001*Q86W50	1	0	1	CHEMBL553025
Q03001*Q86X55	1	0	1	CHEMBL3342187
Q03001*Q86YP4	1	0	1	none
Q03001*Q8I-78	1	0	1	CHEMBL62136
Q03001*Q8IWJ2	1	1	0	none
Q03001*Q8IWS0	1	0	1
Q03001*Q8IXI1	1	1	0	SCHEMBL10321469
Q03001*Q8N5K1	1	1	0	CHEMBL2381342
Q03001*Q8NC56	1	1	0	CHEMBL2017291
Q03001*Q8NDV3	1	0	1	CHEMBL803
Q03001*Q8NFW8	1	1	0	CHEMBL255863
Q03001*Q8TD19	1	0	1	CHEMBL2386889
Q03001*Q8TDX7	1	0	1	CHEMBL477989
Q03001*Q8WUK0	1	1	0	CHEMBL2041933
Q03001*Q8WVY7	1	0	1	CHEMBL483849
Q03001*Q8WX92	1	0	1
Q03001*Q92572	1	0	1	CHEMBL553025
Q03001*Q92615	1	0	1	CHEMBL553025
Q03001*Q92665	1	1	0	CHEMBL288441
Q03001*Q92667	1	1	0	CHEMBL2179387
Q03001*Q92805	1	1	0	CHEMBL2386889
Q03001*Q92973	1	0	1	CHEMBL1186585
Q03001*Q92974	1	0	1	CHEMBL258844
Q03001*Q93008	1	0	1	CHEMBL288441
Q03001*Q96CM8	1	1	0	CHEMBL98
Q03001*Q96DB5	1	1	0	CHEMBL191334
Q03001*Q96EL3	1	1	0
Q03001*Q96G46	1	0	1	CHEMBL159
Q03001*Q96HS1	1	1	0	CHEMBL102714
Q03001*Q96I24	1	1	0	CHEMBL3287735
Q03001*Q96I51	1	1	0	none
Q03001*Q96IU4	1	0	1	CHEMBL1229535
Q03001*Q96IX5	1	1	0	CHEMBL1236107
Q03001*Q96JQ2	1	1	0	CHEMBL363648
Q03001*Q96K76	1	0	1	CHEMBL553025
Q03001*Q96KC8	1	1	0	CHEMBL803
Q03001*Q96KG9	1	0	1	CHEMBL1289926
Q03001*Q96MG7	1	0	1	CHEMBL255342
Q03001*Q96PU8	1	0	1	CHEMBL2041933
Q03001*Q96T76	1	0	1	CHEMBL27323
Q03001*Q99417	1	0	1	CHEMBL189963
Q03001*Q99584	1	1	0	CHEMBL2041933
Q03001*Q99714	1	1	0	CHEMBL102714
Q03001*Q99797	1	1	0	CHEMBL379975
Q03001*Q99798	1	1	0	CHEMBL939
Q03001*Q99807	1	1	0	CHEMBL417
Q03001*Q9BPW8	1	1	0	CHEMBL2403108
Q03001*Q9BRX5	1	0	1	CHEMBL202721
Q03001*Q9BRX8	1	1	0	CHEMBL3087499
Q03001*Q9BSH5	1	1	0	CHEMBL27323
Q03001*Q9BT22	1	1	0
Q03001*Q9BUE6	1	1	0	CHEMBL521686
Q03001*Q9BV20	1	0	1	CHEMBL98
Q03001*Q9BV79	1	1	0	CHEMBL300138
Q03001*Q9BVV7	1	1	0	CHEMBL1374426
Q03001*Q9BW04	1	1	0	CHEMBL473417
Q03001*Q9BWD1	1	0	1	None
Q03001*Q9BWF3	1	1	0	CHEMBL401930
Q03001*Q9BWS9	1	1	0	CHEMBL3545424
Q03001*Q9BX68	1	1	0	CHEMBL1766779
Q03001*Q9BXF6	1	1	0	CHEMBL803
Q03001*Q9BXS5	1	0	1	CHEMBL1336
Q03001*Q9BYD1	1	1	0	CHEMBL1289926
Q03001*Q9C0B1	1	0	1	CHEMBL2386889
Q03001*Q9G-7T	1	1	0	CHEMBL34259
Q03001*Q9H061*Q96AY3	1	1	0	CHEMBL2216870
Q03001*Q9H0X4	1	1	0	none
Q03001*Q9H2D6	1	1	0	CHEMBL1090479
Q03001*Q9H2U2	1	1	0	CHEMBL2041933
Q03001*Q9H5X1	1	0	1	CHEMBL255342
Q03001*Q9H6Y7	1	1	0	SCHEMBL4699731
Q03001*Q9HAV4	1	0	1	CHEMBL202721
Q03001*Q9HAV7	1	1	0	SCHEMBL10321469
Q03001*Q9HBH1	1	1	0	CHEMBL1186585
Q03001*Q9HCY8	1	1	0	CHEMBL607707
Q03001*Q9N-7L	1	0	1	CHEMBL159
Q03001*Q9NP58	1	1	0	CHEMBL506871
Q03001*Q9NP66	1	1	0	CHEMBL3287735
Q03001*Q9NP72	1	1	0	CHEMBL159
Q03001*Q9NP81	1	1	0	CHEMBL553
Q03001*Q9NPA0	1	1	0
Q03001*Q9NPF4	1	0	1	CHEMBL34259
Q03001*Q9NPJ6	1	0	1	CHEMBL417
Q03001*Q9NQ55	1	1	0	CHEMBL255863
Q03001*Q9NRY5	1	0	1	CHEMBL2041933
Q03001*Q9NUI1	1	0	1	CHEMBL2103875
Q03001*Q9NVG8	1	0	1	CHEMBL98
Q03001*Q9NVH1	1	1	0	None
Q03001*Q9NWH9	1	1	0	CHEMBL255863
Q03001*Q9NWY4	1	0	1	CHEMBL1628688
Q03001*Q9NX63	1	1	0	CHEMBL481
Q03001*Q9NY93	1	1	0	CHEMBL363648
Q03001*Q9NYB0	1	0	1	CHEMBL417
Q03001*Q9NYK5	1	1	0	CHEMBL483849
Q03001*Q9P016	1	0	1	CHEMBL443684
Q03001*Q9P0K7	1	1	0	CHEMBL810
Q03001*Q9P0M6	1	1	0	CHEMBL803
Q03001*Q9P2E9	1	1	0	CHEMBL417
Q03001*Q9P2R7	1	1	0	CHEMBL414804
Q03001*Q9P2W9	1	1	0	CHEMBL1232461
Q03001*Q9UBP6	1	0	1	none
Q03001*Q9UBX3	1	1	0	None
Q03001*Q9UFG5	1	1	0
Q03001*Q9UG63	1	0	1	CHEMBL255863
Q03001*Q9UJ-7	1	1	0	CHEMBL553
Q03001*Q9UJ70	1	0	1	CHEMBL3087499
Q03001*Q9UKU7	1	1	0	CHEMBL3287735
Q03001*Q9UNF1	1	1	0	CHEMBL2103875
Q03001*Q9UNN5	1	0	1	CHEMBL1230020
Q03001*Q9UQ80	1	0	1	CHEMBL402548
Q03001*Q9Y2U8	1	1	0	CHEMBL3087499
Q03001*Q9Y316	1	0	1	CHEMBL1908391
Q03001*Q9Y376	1	0	1	CHEMBL417
Q03001*Q9Y3C4	1	0	1	CHEMBL83
Q03001*Q9Y3D3	1	1	0	CHEMBL483849
Q03001*Q9Y3D9	1	1	0	CHEMBL102714
Q03001*Q9Y3I0	1	0	1	none
Q03001*Q9Y3Y2	1	1	0	CHEMBL1090479
Q03001*Q9Y450	1	0	1	CHEMBL1231160
Q03001*Q9Y490	1	0	1	CHEMBL2178735
Q03001*Q9Y4E8	1	0	1
Q03001*Q9Y5A9	1	0	1	CHEMBL2041933
Q03001*Q9Y6E2	1	0	1	CHEMBL1976040
Q03001*Q9Y6M7	1	1	0	CHEMBL810
Q03111*Q14166	1	1	0
Q03111*Q15424	1	0	1	CHEMBL1091644
Q03111*Q16775	1	0	1	CHEMBL221137
Q03111*Q6P2E9	1	1	0	CHEMBL255863
Q03111*Q6Y7W6	1	0	1	CHEMBL507361
Q03111*Q7-743	1	0	1
Q03111*Q86WA6	1	0	1	CHEMBL159
Q03111*Q8N4H5	1	0	1	CHEMBL376408
Q03111*Q92619	1	1	0	SCHEMBL18631972
Q03111*Q96T60	1	0	1	CHEMBL189963
Q03111*Q9BS26	1	0	1	CHEMBL483158
Q03111*Q9BUR5	1	0	1
Q03111*Q9HA77	1	0	1	CHEMBL202721
Q03111*Q9NQS7	1	0	1	CHEMBL2103875
Q03111*Q9NY93	1	0	1	CHEMBL376408
Q03111*Q9P0J0	1	0	1	CHEMBL2386889
Q03111*Q9UHQ9	1	0	1	CHEMBL803
Q03111*Q9Y3B7	1	0	1	CHEMBL2386889
Q03111*Q9Y657	1	0	1	CHEMBL1236682
Q03135*Q03154	1	0	1	CHEMBL2103875
Q03135*Q07065	1	1	0	CHEMBL941
Q03135*Q07812	1	0	1	CHEMBL443684
Q03135*Q07954	1	0	1	CHEMBL403664
Q03135*Q10471	1	1	0	CHEMBL1421
Q03135*Q12788	1	1	0	CHEMBL566757
Q03135*Q12824	1	1	0	CHEMBL109480
Q03135*Q12931	1	1	0	CHEMBL3188386
Q03135*Q12959	1	1	0	CHEMBL257167
Q03135*Q12972	1	1	0	CHEMBL109480
Q03135*Q13084	1	1	0	CHEMBL414804
Q03135*Q13257	1	0	1	CHEMBL1336
Q03135*Q13308	1	1	0	None
Q03135*Q13425	1	1	0	CHEMBL1421
Q03135*Q13439	1	1	0	CHEMBL414804
Q03135*Q13505	1	1	0	CHEMBL1421
Q03135*Q13571	1	0	1	CHEMBL1421
Q03135*Q13573	1	1	0	CHEMBL92
Q03135*Q13596	1	0	1
Q03135*Q13643	1	0	1	CHEMBL1421
Q03135*Q13740	1	1	0
Q03135*Q13751	1	1	0
Q03135*Q14118	1	1	0	CHEMBL3287735
Q03135*Q14126	1	1	0
Q03135*Q14244	1	1	0	none
Q03135*Q14247	1	1	0	CHEMBL1421
Q03135*Q14435	1	1	0	CHEMBL1946170
Q03135*Q14573	1	1	0	CHEMBL2170856
Q03135*Q14651	1	1	0
Q03135*Q14669	1	1	0	CHEMBL62136
Q03135*Q14690	1	1	0	CHEMBL1173655
Q03135*Q14697	1	1	0
Q03135*Q14699	1	0	1	CHEMBL1421
Q03135*Q14839	1	0	1
Q03135*Q14847	1	0	1
Q03135*Q14956	1	0	1	CHEMBL507361
Q03135*Q14966	1	1	0	CHEMBL3590106
Q03135*Q14980	1	1	0	CHEMBL1421
Q03135*Q15007	1	1	0	CHEMBL3590106
Q03135*Q15008	1	0	1
Q03135*Q15014	1	1	0	CHEMBL576982
Q03135*Q15022	1	0	1	CHEMBL402548
Q03135*Q15056	1	0	1	CHEMBL2325741
Q03135*Q15181	1	0	1	CHEMBL888
Q03135*Q15363	1	1	0	CHEMBL1976040
Q03135*Q15370	1	0	1	CHEMBL2219422
Q03135*Q15388	1	1	0	CHEMBL521851
Q03135*Q15417	1	1	0	SCHEMBL4699731
Q03135*Q15599	1	1	0
Q03135*Q15643	1	1	0	CHEMBL102714
Q03135*Q15836	1	1	0	CHEMBL62136
Q03135*Q16543	1	0	1	None
Q03135*Q16555	1	0	1	CHEMBL376408
Q03135*Q16576	1	0	1	CHEMBL222102
Q03135*Q16698	1	0	1	CHEMBL403664
Q03135*Q16774	1	1	0	SCHEMBL2284510, SCHEMBL2284518
Q03135*Q16822	1	1	0	CHEMBL2010102
Q03135*Q16832	1	0	1
Q03135*Q1ED39	1	1	0	CHEMBL3188386
Q03135*Q2TBE0	1	0	1
Q03135*Q3MHD2	1	0	1
Q03135*Q52LJ0	1	0	1	None
Q03135*Q53EP0	1	1	0	CHEMBL1421
Q03135*Q53F19	1	1	0	CHEMBL1614701
Q03135*Q56VL3	1	1	0	CHEMBL888
Q03135*Q58FF8	1	0	1	CHEMBL3087499
Q03135*Q5BK-7	1	1	0
Q03135*Q5HYI8	1	1	0	CHEMBL1421
Q03135*Q5HYK3	1	1	0	CHEMBL403664
Q03135*Q5JRX3	1	1	0	none
Q03135*Q5JT-7	1	1	0	CHEMBL1908391
Q03135*Q5JTH9	1	1	0
Q03135*Q5M775	1	1	0	CHEMBL1421
Q03135*Q5QJE6	1	1	0	CHEMBL98
Q03135*Q5SWX8	1	1	0	CHEMBL202721
Q03135*Q5T0W9	1	1	0	CHEMBL3353410
Q03135*Q5T440	1	1	0
Q03135*Q5T8P6	1	0	1	CHEMBL566757
Q03135*Q5VYK3	1	0	1
Q03135*Q6-7RV	1	1	0	SCHEMBL15412407
Q03135*Q6DD88	1	0	1	CHEMBL3188386
Q03135*Q6IAA8	1	1	0	CHEMBL1421
Q03135*Q6JQN1	1	1	0
Q03135*Q6KB66	1	1	0	CHEMBL1946170
Q03135*Q6NUM9	1	1	0	CHEMBL393929
Q03135*Q6NW29	1	0	1	CHEMBL2011500
Q03135*Q6NYC8	1	0	1
Q03135*Q6P1L8	1	1	0	None
Q03135*Q6P4E1	1	1	0	CHEMBL414804
Q03135*Q6P587	1	1	0	CHEMBL1421
Q03135*Q6PIU2	1	1	0	CHEMBL98
Q03135*Q6UW68	1	1	0	CHEMBL1241855
Q03135*Q6UXV4	1	1	0	CHEMBL1241855
Q03135*Q6Y7W6	1	0	1	CHEMBL1230607
Q03135*Q6YHK3	1	1	0	CHEMBL98
Q03135*Q7-73B	1	1	0	CHEMBL1173655
Q03135*Q7-73C	1	1	0	CHEMBL598797
Q03135*Q7-740	1	1	0	CHEMBL191334
Q03135*Q7-746	1	0	1	CHEMBL443684
Q03135*Q7-75K	1	0	1	CHEMBL402548
Q03135*Q7-75R	1	0	1	CHEMBL1421
Q03135*Q7-76E	1	1	0	CHEMBL521851
Q03135*Q7-77H	1	1	0	CHEMBL1421
Q03135*Q7L8L6	1	1	0	CHEMBL363648
Q03135*Q86T03	1	1	0	CHEMBL159
Q03135*Q86UX7	1	0	1	CHEMBL1421
Q03135*Q86VI3	1	1	0	CHEMBL2159495
Q03135*Q86VM9	1	1	0	CHEMBL288441
Q03135*Q86WA6	1	1	0	CHEMBL483158
Q03135*Q86X29	1	1	0
Q03135*Q86Y79	1	1	0	CHEMBL577784
Q03135*Q86YP4	1	0	1	CHEMBL414804
Q03135*Q8I-7L	1	1	0	CHEMBL566757
Q03135*Q8IW-7	1	0	1	CHEMBL810
Q03135*Q8IWE2	1	0	1
Q03135*Q8IWJ2	1	1	0	CHEMBL249697
Q03135*Q8IWR0	1	0	1
Q03135*Q8IXI2	1	1	0	CHEMBL1289926
Q03135*Q8IY67	1	0	1	None
Q03135*Q8IY81	1	1	0	CHEMBL2349416
Q03135*Q8IYS1	1	0	1	CHEMBL1421
Q03135*Q8IYS2	1	1	0	SCHEMBL10321469
Q03135*Q8N0U8	1	1	0	none
Q03135*Q8N1G0	1	1	0	CHEMBL379975
Q03135*Q8N2K0	1	1	0	CHEMBL2179387
Q03135*Q8N4L2	1	0	1	CHEMBL2103875
Q03135*Q8N5N7	1	1	0	CHEMBL506871
Q03135*Q8N6R0	1	0	1
Q03135*Q8N806	1	0	1	CHEMBL1421
Q03135*Q8N983	1	1	0	CHEMBL11359
Q03135*Q8NC56	1	1	0	CHEMBL577784
Q03135*Q8ND56	1	0	1	CHEMBL483158
Q03135*Q8NE71	1	0	1	None
Q03135*Q8NE86	1	1	0
Q03135*Q8NFF5	1	1	0	CHEMBL1421
Q03135*Q8NFQ8	1	1	0	CHEMBL1421
Q03135*Q8NFU3	1	1	0	CHEMBL3590106
Q03135*Q8NI36	1	1	0	None
Q03135*Q8TB22	1	1	0
Q03135*Q8TCS8	1	1	0	CHEMBL379975
Q03135*Q8TCT9	1	1	0	CHEMBL191482
Q03135*Q8TDP1	1	0	1	CHEMBL3301610
Q03135*Q8WU90	1	0	1
Q03135*Q8WUI4	1	0	1	CHEMBL1421
Q03135*Q8WVM0	1	1	0	CHEMBL288441
Q03135*Q8WVQ1	1	1	0	CHEMBL888
Q03135*Q8WXH0	1	1	0	CHEMBL1230609
Q03135*Q8WXX5	1	0	1	CHEMBL571948
Q03135*Q92520	1	1	0	CHEMBL2017291
Q03135*Q92541	1	0	1	CHEMBL288441
Q03135*Q92556	1	0	1	CHEMBL1421
Q03135*Q92572	1	0	1
Q03135*Q92575	1	1	0
Q03135*Q92599	1	1	0
Q03135*Q92643	1	1	0	CHEMBL2426168
Q03135*Q92665	1	1	0	CHEMBL3188386
Q03135*Q92692	1	1	0	CHEMBL375312
Q03135*Q92817	1	1	0	CHEMBL1946170
Q03135*Q92820	1	1	0	CHEMBL2170856
Q03135*Q92828	1	1	0	CHEMBL403664
Q03135*Q92882	1	0	1	none
Q03135*Q92900	1	0	1	CHEMBL521686
Q03135*Q93008	1	0	1	CHEMBL443684
Q03135*Q93050	1	1	0	CHEMBL1421
Q03135*Q969G5	1	1	0	None
Q03135*Q969U7	1	0	1	None
Q03135*Q96A33	1	1	0	CHEMBL3137309
Q03135*Q96B54	1	0	1	CHEMBL1421
Q03135*Q96B97	1	0	1	CHEMBL3590106
Q03135*Q96E39	1	1	0	SCHEMBL18631972
Q03135*Q96EC8	1	1	0
Q03135*Q96GA3	1	0	1
Q03135*Q96GD0	1	0	1	CHEMBL1421
Q03135*Q96GG9	1	0	1	CHEMBL553025
Q03135*Q96HC4	1	1	0	CHEMBL255863
Q03135*Q96HY6	1	1	0	CHEMBL941
Q03135*Q96I24	1	1	0	CHEMBL2018302
Q03135*Q96MW1	1	0	1	CHEMBL3604794
Q03135*Q96P-7	1	0	1	CHEMBL460702
Q03135*Q96PC5	1	1	0	CHEMBL941
Q03135*Q96PM9	1	1	0	CHEMBL92
Q03135*Q96QC0	1	1	0	CHEMBL401930
Q03135*Q96T23	1	1	0	CHEMBL258844
Q03135*Q96T51	1	0	1	CHEMBL1614710
Q03135*Q99598	1	0	1	CHEMBL3287735
Q03135*Q99618	1	0	1	CHEMBL2219422
Q03135*Q99653	1	1	0	CHEMBL3137309
Q03135*Q99661	1	0	1	CHEMBL3342187
Q03135*Q99729	1	1	0	CHEMBL2028663
Q03135*Q99797	1	1	0
Q03135*Q99807	1	1	0	CHEMBL1421
Q03135*Q99873	1	0	1	CHEMBL3188386
Q03135*Q9B-7K	1	0	1	CHEMBL443684
Q03135*Q9BQ39	1	1	0	CHEMBL428647
Q03135*Q9BQ48	1	1	0	CHEMBL258844
Q03135*Q9BQ95	1	1	0	CHEMBL478523
Q03135*Q9BQN1	1	1	0
Q03135*Q9BRJ2	1	1	0	CHEMBL1421
Q03135*Q9BRK5	1	1	0	None
Q03135*Q9BRT2	1	1	0	CHEMBL494089
Q03135*Q9BTC0	1	1	0	CHEMBL222102
Q03135*Q9BTC8	1	1	0	CHEMBL98
Q03135*Q9BTT0	1	0	1
Q03135*Q9BTT6	1	1	0	none
Q03135*Q9BTV4	1	0	1	CHEMBL888
Q03135*Q9BUL8	1	0	1	CHEMBL521686
Q03135*Q9BUR5	1	1	0	CHEMBL478523
Q03135*Q9BV38	1	1	0	CHEMBL1351
Q03135*Q9BV79	1	1	0	CHEMBL483158
Q03135*Q9BV81	1	1	0	None
Q03135*Q9BVK6	1	1	0	CHEMBL98
Q03135*Q9BW71	1	0	1	CHEMBL443684
Q03135*Q9BWH2	1	1	0	CHEMBL417
Q03135*Q9BWS9	1	1	0	CHEMBL473417
Q03135*Q9BXJ9	1	0	1
Q03135*Q9BYD6	1	1	0	CHEMBL1421
Q03135*Q9BYT8	1	1	0	CHEMBL2023349
Q03135*Q9G-7Y	1	1	0
Q03135*Q9H000	1	0	1
Q03135*Q9H089	1	1	0	CHEMBL2179387
Q03135*Q9H2W6	1	1	0	CHEMBL3623290
Q03135*Q9H307	1	1	0	CHEMBL3590106
Q03135*Q9H488	1	0	1
Q03135*Q9H4M9	1	0	1	SCHEMBL15412407
Q03135*Q9H501	1	1	0	CHEMBL98
Q03135*Q9H5V8	1	1	0	CHEMBL103667
Q03135*Q9H7-7	1	1	0
Q03135*Q9H9P8	1	1	0
Q03135*Q9HAN9	1	1	0	CHEMBL2041933
Q03135*Q9HB66	1	1	0	CHEMBL1421
Q03135*Q9HBH0	1	1	0
Q03135*Q9HBH1	1	1	0	CHEMBL443684
Q03135*Q9HC52	1	1	0
Q03135*Q9HCY8	1	1	0	CHEMBL1946170
Q03135*Q9HD20	1	1	0	CHEMBL1421
Q03135*Q9HDC9	1	1	0	CHEMBL1421
Q03135*Q9N-74	1	1	0	CHEMBL403664
Q03135*Q9NP66	1	1	0
Q03135*Q9NP92	1	1	0	CHEMBL521851
Q03135*Q9NPA0	1	1	0	CHEMBL1421
Q03135*Q9NQW7	1	0	1	CHEMBL2144069
Q03135*Q9NR28	1	1	0
Q03135*Q9NR30	1	1	0	CHEMBL98
Q03135*Q9NRN7	1	0	1	CHEMBL222102
Q03135*Q9NRV9	1	1	0	CHEMBL603469
Q03135*Q9NSD9	1	0	1	CHEMBL255863
Q03135*Q9NSE4	1	1	0	CHEMBL603469
Q03135*Q9NT-7	1	0	1	CHEMBL262520
Q03135*Q9NT62	1	0	1	CHEMBL2219422
Q03135*Q9NTG7	1	1	0
Q03135*Q9NUI1	1	1	0	CHEMBL98
Q03135*Q9NUJ1	1	1	0	None
Q03135*Q9NUL7	1	1	0	CHEMBL2018302
Q03135*Q9NUM4	1	1	0
Q03135*Q9NUQ9	1	0	1	CHEMBL460702
Q03135*Q9NVH1	1	1	0	CHEMBL379975
Q03135*Q9NW81	1	1	0	SCHEMBL17244048
Q03135*Q9NWV4	1	0	1	CHEMBL210618
Q03135*Q9NX63	1	1	0	CHEMBL202721
Q03135*Q9NXE4	1	1	0	CHEMBL1421
Q03135*Q9NYB0	1	0	1	CHEMBL1421
Q03135*Q9NYF8	1	1	0
Q03135*Q9P016	1	0	1	CHEMBL185
Q03135*Q9P035	1	1	0	none
Q03135*Q9P0J1	1	1	0	CHEMBL603469
Q03135*Q9P0L0	1	1	0	SCHEMBL12254622
Q03135*Q9P206	1	1	0	CHEMBL27759
Q03135*Q9P289	1	0	1	CHEMBL3188386
Q03135*Q9P2B2	1	1	0	SCHEMBL17702017
Q03135*Q9P2J5	1	0	1	CHEMBL443684
Q03135*Q9P2K5	1	1	0	CHEMBL583042
Q03135*Q9UBI1	1	0	1	CHEMBL2179387
Q03135*Q9UBW7	1	1	0
Q03135*Q9UDY2	1	1	0	CHEMBL1421
Q03135*Q9UHQ9	1	1	0	CHEMBL189963
Q03135*Q9UHR4	1	1	0	CHEMBL2105717
Q03135*Q9UHY1	1	0	1	CHEMBL601719
Q03135*Q9UIJ7	1	1	0	none
Q03135*Q9UJ-7	1	1	0	CHEMBL288441
Q03135*Q9UJU6	1	0	1	CHEMBL1229535
Q03135*Q9UK45	1	0	1	CHEMBL1421
Q03135*Q9UKG1	1	0	1	none
Q03135*Q9UKM9	1	1	0	CHEMBL3188386
Q03135*Q9UKS6	1	1	0	CHEMBL401930
Q03135*Q9UKX7	1	0	1	CHEMBL837
Q03135*Q9UKY7	1	0	1	CHEMBL3545110
Q03135*Q9ULU4	1	1	0
Q03135*Q9UN-7	1	0	1	SCHEMBL10321469
Q03135*Q9UN81	1	1	0
Q03135*Q9UNI6	1	0	1
Q03135*Q9UNS2	1	0	1	CHEMBL11359
Q03135*Q9UPN3	1	0	1	CHEMBL3623290
Q03135*Q9UQB8	1	1	0	CHEMBL603469
Q03135*Q9Y295	1	0	1	CHEMBL1421
Q03135*Q9Y2D5	1	0	1	CHEMBL1421
Q03135*Q9Y2H5	1	1	0	None
Q03135*Q9Y2S7	1	1	0	None
Q03135*Q9Y2U8	1	1	0	CHEMBL255863
Q03135*Q9Y2V2	1	0	1	CHEMBL1421
Q03135*Q9Y2W1	1	1	0	CHEMBL3590106
Q03135*Q9Y2W6	1	1	0	CHEMBL3590106
Q03135*Q9Y394	1	1	0
Q03135*Q9Y3B3	1	1	0	CHEMBL98
Q03135*Q9Y3D2	1	1	0	CHEMBL1230607
Q03135*Q9Y3D7	1	1	0
Q03135*Q9Y3D8	1	0	1	CHEMBL2219422
Q03135*Q9Y3I0	1	0	1
Q03135*Q9Y3Q8	1	0	1
Q03135*Q9Y5A9	1	0	1	CHEMBL483849
Q03135*Q9Y5K5	1	0	1
Q03135*Q9Y5K6	1	1	0
Q03135*Q9Y5Y6	1	1	0
Q03135*Q9Y679	1	1	0	CHEMBL1233528
Q03135*Q9Y697	1	1	0	CHEMBL553025
Q03135*Q9Y6C9	1	1	0	None
Q03135*Q9Y6I3	1	1	0	CHEMBL2178735
Q03154*Q04695	1	0	1	CHEMBL507361
Q03154*Q05209	1	1	0	CHEMBL3590107
Q03154*Q05655	1	1	0	CHEMBL2103875
Q03154*Q07812	1	1	0	CHEMBL1236682
Q03154*Q07812*Q9HC52	1	1	0	CHEMBL1236682
Q03154*Q07817	1	0	1	CHEMBL1236682
Q03154*Q08379	1	0	1	CHEMBL2103875
Q03154*Q10567	1	0	1	CHEMBL810
Q03154*Q12824	1	1	0	CHEMBL2103875
Q03154*Q12913	1	1	0	CHEMBL1614701
Q03154*Q13242	1	0	1	CHEMBL2103875
Q03154*Q13283	1	1	0	CHEMBL2103875
Q03154*Q13405	1	0	1	CHEMBL3545307
Q03154*Q13510	1	1	0	CHEMBL2103875
Q03154*Q13526	1	1	0	CHEMBL2103875
Q03154*Q13561	1	1	0	CHEMBL2103875
Q03154*Q13586	1	0	1	CHEMBL2103875
Q03154*Q13740	1	0	1	CHEMBL1614701
Q03154*Q13867	1	1	0	CHEMBL507361
Q03154*Q13868	1	0	1	CHEMBL1173655
Q03154*Q13884	1	1	0	CHEMBL2138601
Q03154*Q13952	1	0	1	CHEMBL1614701
Q03154*Q14204	1	1	0	CHEMBL2103875
Q03154*Q14257	1	1	0	CHEMBL3590106
Q03154*Q14451	1	1	0	CHEMBL483321
Q03154*Q14558	1	1	0	CHEMBL2103875
Q03154*Q14651	1	0	1	CHEMBL2144069
Q03154*Q14738	1	1	0	CHEMBL2103875
Q03154*Q14789	1	0	1	CHEMBL2103875
Q03154*Q14919	1	1	0	CHEMBL507361
Q03154*Q14974	1	1	0	CHEMBL2103875
Q03154*Q15054	1	1	0	CHEMBL2103875
Q03154*Q15149	1	0	1	CHEMBL1236682
Q03154*Q15274	1	0	1	CHEMBL2041933
Q03154*Q15286	1	0	1	CHEMBL1236682
Q03154*Q15370	1	1	0	CHEMBL1236682
Q03154*Q15750	1	0	1	CHEMBL258844
Q03154*Q15814	1	1	0	CHEMBL1236682
Q03154*Q15819	1	1	0	CHEMBL2103875
Q03154*Q16539	1	1	0	CHEMBL105442
Q03154*Q16543	1	1	0	CHEMBL3590107
Q03154*Q16576	1	1	0	CHEMBL507361
Q03154*Q16881	1	1	0	CHEMBL2103875
Q03154*Q4KWH8	1	1	0	CHEMBL2103875
Q03154*Q56VL3	1	0	1	CHEMBL1230020
Q03154*Q58FF8	1	1	0	CHEMBL2103875
Q03154*Q5JRA6	1	0	1	CHEMBL2103875
Q03154*Q5T4S7	1	1	0	CHEMBL2103875
Q03154*Q5VU43	1	1	0	CHEMBL2103875
Q03154*Q6-7XV	1	0	1	CHEMBL2103875
Q03154*Q68CQ7	1	0	1	CHEMBL1614701
Q03154*Q68D91	1	1	0	CHEMBL191482
Q03154*Q68EM7	1	1	0	CHEMBL2103875
Q03154*Q6IBS0	1	1	0	CHEMBL2103875
Q03154*Q6N-7I	1	0	1	CHEMBL2103875
Q03154*Q6P4E1	1	0	1	CHEMBL1236682
Q03154*Q6PGP7	1	1	0	CHEMBL2103875
Q03154*Q6PKG0	1	1	0	CHEMBL2103875
Q03154*Q6YN16	1	1	0	CHEMBL202721
Q03154*Q7-73E	1	1	0	CHEMBL1614701
Q03154*Q7-73K	1	0	1	None
Q03154*Q7-74H	1	0	1	CHEMBL566757
Q03154*Q7-75L	1	1	0	CHEMBL1236682
Q03154*Q7-77K	1	1	0	CHEMBL197603
Q03154*Q71UM5	1	1	0	CHEMBL2103875
Q03154*Q7LBC6	1	1	0	CHEMBL2103875
Q03154*Q86UU1	1	1	0	CHEMBL2103875
Q03154*Q86VU5	1	0	1	CHEMBL1236682
Q03154*Q86X76	1	0	1	SCHEMBL16279460
Q03154*Q86YP4	1	1	0	CHEMBL2103875
Q03154*Q8IVD9	1	1	0	CHEMBL2103875
Q03154*Q8IYS1	1	1	0	CHEMBL109480
Q03154*Q8N1B4	1	0	1
Q03154*Q8N1F7	1	0	1	CHEMBL568150
Q03154*Q8N4L2	1	1	0	CHEMBL2138601
Q03154*Q8N4Q0	1	1	0	CHEMBL2103875
Q03154*Q8N8A2	1	1	0	CHEMBL2103875
Q03154*Q8NBF6	1	1	0	CHEMBL1614701
Q03154*Q8NC56	1	0	1	CHEMBL2103875
Q03154*Q8NFC6	1	1	0	CHEMBL507361
Q03154*Q8NFJ5	1	0	1	CHEMBL1614701
Q03154*Q8NHH9	1	0	1	CHEMBL507361
Q03154*Q8TB36	1	1	0
Q03154*Q8TCG1	1	1	0	CHEMBL1972860
Q03154*Q8TCU6	1	1	0	CHEMBL568150
Q03154*Q8TD43	1	0	1	CHEMBL1236682
Q03154*Q8TDP1	1	1	0	CHEMBL2103875
Q03154*Q8TEX9	1	1	0	CHEMBL3590107
Q03154*Q8WUW1	1	0	1	CHEMBL2028663
Q03154*Q8WVQ1	1	1	0	CHEMBL2177390
Q03154*Q8WW12	1	1	0	CHEMBL3590106
Q03154*Q8WWQ0	1	0	1	CHEMBL443684
Q03154*Q92572	1	1	0
Q03154*Q92609	1	1	0	CHEMBL2103875
Q03154*Q92692	1	0	1	CHEMBL2103875
Q03154*Q92888	1	1	0	CHEMBL2103875
Q03154*Q92973	1	1	0	CHEMBL507361
Q03154*Q969T9	1	1	0	CHEMBL3590107
Q03154*Q96A49	1	0	1	CHEMBL2023349
Q03154*Q96AG4	1	0	1	CHEMBL2103875
Q03154*Q96B97	1	1	0	CHEMBL2103875
Q03154*Q96C19	1	1	0	CHEMBL507361
Q03154*Q96DA6	1	1	0	CHEMBL1079175
Q03154*Q96EV2	1	1	0	CHEMBL2103875
Q03154*Q96FJ0	1	1	0	CHEMBL2103875
Q03154*Q96GK7	1	1	0	CHEMBL2103875
Q03154*Q96HW7	1	1	0	CHEMBL105442
Q03154*Q96HY6	1	0	1	CHEMBL1236682
Q03154*Q96HY7	1	0	1	CHEMBL2103875
Q03154*Q96I15	1	1	0	CHEMBL3590107
Q03154*Q96I99	1	0	1	CHEMBL577784
Q03154*Q96JJ7	1	1	0	CHEMBL83
Q03154*Q96RQ1	1	0	1	CHEMBL3590107
Q03154*Q96RT1	1	0	1	CHEMBL2103875
Q03154*Q99447	1	1	0	CHEMBL2103875
Q03154*Q99460	1	1	0	CHEMBL1236682
Q03154*Q99747	1	1	0	CHEMBL2103875
Q03154*Q99961	1	0	1	CHEMBL1091644
Q03154*Q9B-7E	1	1	0	CHEMBL2103875
Q03154*Q9BQA1	1	1	0	CHEMBL189584
Q03154*Q9BS26	1	0	1	CHEMBL1421
Q03154*Q9BTE6	1	1	0	CHEMBL3590107
Q03154*Q9BTT0	1	1	0	CHEMBL583042
Q03154*Q9BV40	1	0	1	CHEMBL2103875
Q03154*Q9BVP2	1	0	1	CHEMBL1972860
Q03154*Q9BW83	1	1	0	CHEMBL2138601
Q03154*Q9BWD1	1	1	0	CHEMBL2103875
Q03154*Q9BY32	1	1	0	CHEMBL507361
Q03154*Q9BY43	1	1	0	CHEMBL2103875
Q03154*Q9C005	1	0	1	CHEMBL1289926
Q03154*Q9H074	1	1	0	CHEMBL1236682
Q03154*Q9H0S4	1	0	1	CHEMBL2138601
Q03154*Q9H1D9	1	1	0	CHEMBL2138601
Q03154*Q9H3S7	1	1	0	CHEMBL507361
Q03154*Q9H444	1	0	1	CHEMBL577784
Q03154*Q9H4G0	1	0	1	CHEMBL507361
Q03154*Q9H5N1	1	1	0	CHEMBL2103875
Q03154*Q9H5X1	1	1	0	CHEMBL2103875
Q03154*Q9H7C9	1	1	0	CHEMBL2103875
Q03154*Q9H814	1	0	1	CHEMBL1079175
Q03154*Q9HC52	1	1	0	CHEMBL1236682
Q03154*Q9HD15	1	1	0	CHEMBL2103875
Q03154*Q9N-7M	1	0	1	CHEMBL105442
Q03154*Q9NPQ8	1	1	0	CHEMBL2103875
Q03154*Q9NQ88	1	0	1	CHEMBL1358
Q03154*Q9NQG5	1	0	1	CHEMBL1289494
Q03154*Q9NQX3	1	0	1
Q03154*Q9NR30	1	0	1	CHEMBL1236682
Q03154*Q9NSK0	1	1	0	CHEMBL2103875
Q03154*Q9NTJ3	1	1	0	CHEMBL2103875
Q03154*Q9NUQ9	1	1	0	CHEMBL105442
Q03154*Q9NV-7	1	1	0	CHEMBL2103875
Q03154*Q9NVA2	1	1	0	CHEMBL2103875
Q03154*Q9NVT9	1	1	0	CHEMBL2103875
Q03154*Q9NXE4	1	0	1	CHEMBL2103875
Q03154*Q9NXH8	1	0	1	CHEMBL2103875
Q03154*Q9NXH9	1	1	0	CHEMBL2103875
Q03154*Q9NY12	1	0	1	CHEMBL2103875
Q03154*Q9UBB4	1	1	0	CHEMBL507361
Q03154*Q9UBI1	1	1	0	CHEMBL1614701
Q03154*Q9UBR2	1	0	1	CHEMBL1421
Q03154*Q9UBS8	1	1	0	CHEMBL1614701
Q03154*Q9UEW8	1	1	0	CHEMBL2103875
Q03154*Q9UHD8	1	1	0	CHEMBL1236682
Q03154*Q9UI12	1	1	0	CHEMBL2103875
Q03154*Q9UI30	1	1	0	CHEMBL507361
Q03154*Q9UJ68	1	1	0	CHEMBL105442
Q03154*Q9UJ70	1	1	0	CHEMBL1614701
Q03154*Q9ULR0	1	0	1	CHEMBL2386889
Q03154*Q9UNE7	1	1	0	CHEMBL2103875
Q03154*Q9UNF0	1	0	1	CHEMBL1774055
Q03154*Q9UNF1	1	1	0	CHEMBL2103875
Q03154*Q9UPN9	1	1	0	CHEMBL2103875
Q03154*Q9UPT5	1	1	0	CHEMBL1236682
Q03154*Q9UPY8	1	1	0	CHEMBL3590107
Q03154*Q9UQ80	1	1	0
Q03154*Q9Y221	1	0	1	CHEMBL1236682
Q03154*Q9Y240	1	1	0	CHEMBL1614701
Q03154*Q9Y248	1	1	0	CHEMBL1236682
Q03154*Q9Y2L1	1	1	0	CHEMBL3590106
Q03154*Q9Y2U8	1	0	1	CHEMBL2103875
Q03154*Q9Y2V7	1	1	0	CHEMBL1236682
Q03154*Q9Y303	1	1	0	CHEMBL1614701
Q03154*Q9Y371	1	1	0	CHEMBL2103875
Q03154*Q9Y3A3	1	1	0	CHEMBL2103875
Q03154*Q9Y3D0	1	1	0	CHEMBL2103875
Q03154*Q9Y4I1	1	1	0	CHEMBL1614701
Q03154*Q9Y5A7	1	0	1	SCHEMBL16279460
Q03154*Q9Y5P4	1	1	0	CHEMBL1614701
Q03154*Q9Y5X3	1	1	0	CHEMBL2103875
Q03154*Q9Y6E2	1	1	0	CHEMBL2103875
Q03164*Q04637	1	0	1	None
Q03164*Q04756	1	1	0	CHEMBL573339
Q03164*Q04941	1	1	0	None
Q03164*Q07812	1	0	1	CHEMBL191334
Q03164*Q07817	1	1	0
Q03164*Q07866	1	0	1	CHEMBL1614701
Q03164*Q08379	1	1	0	None
Q03164*Q12959	1	1	0	CHEMBL2144069
Q03164*Q12972	1	0	1
Q03164*Q13126	1	0	1	CHEMBL1236682
Q03164*Q13443	1	1	0	CHEMBL3544964
Q03164*Q13451	1	0	1	CHEMBL11359
Q03164*Q13492	1	1	0	CHEMBL185
Q03164*Q13501	1	1	0	CHEMBL1766779
Q03164*Q13596	1	0	1	CHEMBL477989
Q03164*Q14103	1	0	1	CHEMBL2041933
Q03164*Q14202	1	0	1	CHEMBL473417
Q03164*Q14566	1	0	1
Q03164*Q14696	1	1	0	None
Q03164*Q14789	1	1	0	None
Q03164*Q15020	1	0	1	none
Q03164*Q15021	1	0	1	CHEMBL1614701
Q03164*Q15262	1	1	0	SCHEMBL18631972
Q03164*Q15365	1	0	1
Q03164*Q15366	1	0	1	CHEMBL1236682
Q03164*Q15436	1	1	0	None
Q03164*Q5RI15	1	1	0
Q03164*Q5T5P2	1	1	0	CHEMBL2144069
Q03164*Q5T8D3	1	1	0	CHEMBL3137320
Q03164*Q5TBB1	1	0	1	CHEMBL2041933
Q03164*Q6-7RV	1	1	0	several
Q03164*Q6-7VM	1	1	0	CHEMBL848
Q03164*Q66PJ3	1	0	1	CHEMBL189963
Q03164*Q6IN85	1	0	1	CHEMBL401930
Q03164*Q6P9B6	1	1	0	CHEMBL568150
Q03164*Q6RFH5	1	1	0	CHEMBL83
Q03164*Q6RW13	1	1	0	CHEMBL288441
Q03164*Q7-74H	1	1	0	CHEMBL393929
Q03164*Q7LBC6	1	0	1	CHEMBL83
Q03164*Q86TU7	1	0	1
Q03164*Q8IXK0	1	0	1	CHEMBL1614701
Q03164*Q8IYB3	1	0	1	None
Q03164*Q8IYB8	1	0	1	CHEMBL98
Q03164*Q8IYS1	1	0	1	CHEMBL2386889
Q03164*Q8N128	1	1	0	CHEMBL3128043
Q03164*Q8N2K0	1	1	0	None
Q03164*Q8N3R9	1	1	0
Q03164*Q8N6H7	1	0	1
Q03164*Q8NBJ7	1	1	0	CHEMBL379975
Q03164*Q8NF-7	1	1	0	CHEMBL2041933
Q03164*Q8NFQ8	1	1	0
Q03164*Q8TCC3	1	1	0	CHEMBL521851
Q03164*Q8TCG1	1	0	1	CHEMBL2041933
Q03164*Q8TDD1	1	1	0	CHEMBL2041933
Q03164*Q8TEM1	1	0	1	CHEMBL288441
Q03164*Q8WW12	1	0	1	CHEMBL2103875
Q03164*Q92520	1	1	0	CHEMBL2041933
Q03164*Q92556	1	0	1	None
Q03164*Q92575	1	1	0
Q03164*Q92619	1	0	1	None
Q03164*Q92888	1	0	1	CHEMBL1230609
Q03164*Q92896	1	1	0	CHEMBL1766779
Q03164*Q969P0	1	1	0	CHEMBL1421
Q03164*Q96AG4	1	1	0	CHEMBL217092
Q03164*Q96CP2	1	0	1	CHEMBL1236682
Q03164*Q96EV2	1	0	1	CHEMBL2041933
Q03164*Q96F63	1	0	1
Q03164*Q96HC4	1	1	0	CHEMBL2137530
Q03164*Q96HY6	1	1	0	CHEMBL1358
Q03164*Q96I-7	1	1	0	CHEMBL2028663
Q03164*Q96RU3	1	0	1	None
Q03164*Q99986	1	0	1	CHEMBL3128043
Q03164*Q9BQ48	1	1	0
Q03164*Q9BRQ6	1	1	0
Q03164*Q9BTC8	1	1	0
Q03164*Q9BTU6	1	1	0	SCHEMBL2284510, SCHEMBL2284518
Q03164*Q9BVA1	1	0	1	CHEMBL2140173
Q03164*Q9BVK6	1	1	0	CHEMBL837
Q03164*Q9BYG5	1	1	0	CHEMBL3590107
Q03164*Q9G-7R	1	0	1
Q03164*Q9H2K8	1	0	1	CHEMBL810
Q03164*Q9H3S7	1	0	1	CHEMBL1236682
Q03164*Q9H488	1	1	0	CHEMBL288441
Q03164*Q9H8H0	1	1	0	CHEMBL2103875
Q03164*Q9HBL8	1	0	1	CHEMBL2219422
Q03164*Q9N-7J	1	1	0	CHEMBL443684
Q03164*Q9NP72	1	1	0
Q03164*Q9NRR5	1	0	1	CHEMBL483321
Q03164*Q9NSE4	1	1	0	CHEMBL603469
Q03164*Q9NX55	1	0	1	CHEMBL1766779
Q03164*Q9P2E9	1	1	0	CHEMBL553
Q03164*Q9UHG3	1	1	0	CHEMBL401930
Q03164*Q9UHX1	1	0	1	SCHEMBL16220740
Q03164*Q9UKG1	1	0	1	CHEMBL3128043
Q03164*Q9UKJ3	1	0	1	CHEMBL3287735
Q03164*Q9UKT9	1	0	1	CHEMBL521851
Q03164*Q9UKX7	1	0	1	CHEMBL2144069
Q03164*Q9UNQ2	1	0	1	CHEMBL803
Q03164*Q9Y2L1	1	0	1	None
Q03164*Q9Y2S7	1	1	0	several
Q03164*Q9Y2T2	1	0	1	None
Q03164*Q9Y2W1	1	0	1	CHEMBL159
Q03164*Q9Y394	1	1	0
Q03164*Q9Y5B9	1	0	1	None
Q03164*Q9Y639	1	1	0	None
Q03167*Q9BUF5	1	1	0	CHEMBL521851
Q03169*Q08431	1	0	1	CHEMBL109480
Q03169*Q09028	1	0	1	None
Q03169*Q10469	1	0	1	CHEMBL2103875
Q03169*Q12929	1	1	0	CHEMBL92309
Q03169*Q12959	1	1	0	None
Q03169*Q13112	1	0	1	CHEMBL2179387
Q03169*Q13277	1	1	0	CHEMBL3544911
Q03169*Q13751	1	1	0	CHEMBL3623290
Q03169*Q13753	1	1	0	CHEMBL3623290
Q03169*Q13895	1	1	0	CHEMBL1173655
Q03169*Q13907	1	0	1	CHEMBL483254, CHEMBL3545368
Q03169*Q14103	1	1	0	CHEMBL1173655
Q03169*Q14126	1	1	0
Q03169*Q14141	1	0	1	CHEMBL473417
Q03169*Q14320	1	0	1	CHEMBL939
Q03169*Q14331	1	0	1	CHEMBL513909
Q03169*Q14444	1	0	1	CHEMBL11359
Q03169*Q15067	1	1	0	CHEMBL2018302
Q03169*Q15334	1	1	0	CHEMBL2023349
Q03169*Q15366	1	0	1	CHEMBL473417
Q03169*Q15738	1	1	0	none
Q03169*Q15758	1	1	0	CHEMBL443684
Q03169*Q16630	1	0	1	CHEMBL1075788
Q03169*Q16637	1	0	1	CHEMBL65
Q03169*Q53GA4	1	1	0
Q03169*Q5T0W9	1	1	0	CHEMBL3623290
Q03169*Q6-7RV	1	1	0	CHEMBL2408045
Q03169*Q6GMV3	1	0	1	None
Q03169*Q6P2E9	1	0	1	CHEMBL1957266
Q03169*Q7-74Q	1	0	1	CHEMBL255342
Q03169*Q7-77L	1	0	1	CHEMBL3137320
Q03169*Q86UP2	1	1	0	CHEMBL1374426
Q03169*Q86V48	1	0	1	CHEMBL507361
Q03169*Q86V81	1	1	0	CHEMBL109480
Q03169*Q86X29	1	1	0	CHEMBL1173655
Q03169*Q8IVT2	1	1	0	CHEMBL2408045
Q03169*Q8IWT6	1	1	0	CHEMBL288441
Q03169*Q8IXB1	1	1	0	CHEMBL1232461
Q03169*Q8IXM3	1	1	0	CHEMBL98
Q03169*Q8IYS2	1	1	0	none
Q03169*Q8N4V1	1	1	0	CHEMBL939
Q03169*Q8N5N7	1	1	0	CHEMBL1173655
Q03169*Q8NBF6	1	1	0
Q03169*Q8NBJ7	1	1	0	CHEMBL102714
Q03169*Q8NBS9	1	0	1	CHEMBL109480
Q03169*Q8NC51	1	0	1	CHEMBL465161
Q03169*Q8NFH5	1	1	0	CHEMBL2023349
Q03169*Q8TAE8	1	1	0	CHEMBL98
Q03169*Q8TBA6	1	1	0
Q03169*Q8TBX8	1	1	0	CHEMBL939
Q03169*Q8TC07	1	0	1	CHEMBL1233528
Q03169*Q8TC12	1	1	0	none
Q03169*Q8W-7A	1	0	1	None
Q03169*Q8WWH5	1	0	1	CHEMBL521686
Q03169*Q92542	1	0	1	CHEMBL2138601
Q03169*Q92688	1	0	1
Q03169*Q92817	1	1	0	CHEMBL3989970
Q03169*Q92905	1	0	1	CHEMBL402548
Q03169*Q969G3	1	0	1	CHEMBL3342187
Q03169*Q969G5	1	1	0
Q03169*Q969V3	1	1	0	CHEMBL2018302
Q03169*Q96CU9	1	1	0	CHEMBL2216870
Q03169*Q96EL3	1	1	0	CHEMBL402548
Q03169*Q96G21	1	1	0	CHEMBL443684
Q03169*Q96I24	1	1	0	CHEMBL3639788
Q03169*Q96I99	1	1	0	CHEMBL483158
Q03169*Q96JB5	1	1	0	CHEMBL443684
Q03169*Q96KB5	1	0	1	CHEMBL477989
Q03169*Q96LW7	1	1	0
Q03169*Q96N67	1	1	0	CHEMBL98
Q03169*Q96PC5	1	1	0	CHEMBL3137320
Q03169*Q96RP9	1	1	0	CHEMBL2041933
Q03169*Q99798	1	1	0
Q03169*Q9BPX3	1	0	1	CHEMBL257167
Q03169*Q9BQ95	1	1	0	CHEMBL1957266
Q03169*Q9BR76	1	1	0	CHEMBL3265032
Q03169*Q9BRJ2	1	1	0
Q03169*Q9BRP8	1	1	0	CHEMBL2138601
Q03169*Q9BV40	1	1	0	CHEMBL3623290
Q03169*Q9BWD1	1	0	1	CHEMBL402548
Q03169*Q9C004	1	0	1	CHEMBL2144069
Q03169*Q9C0B5	1	1	0	CHEMBL483254, CHEMBL3545368
Q03169*Q9H1I8	1	0	1	None
Q03169*Q9HB66	1	1	0	CHEMBL478523
Q03169*Q9HCY8	1	1	0	CHEMBL3989970
Q03169*Q9NNW7	1	1	0	CHEMBL1374426
Q03169*Q9NPJ6	1	0	1
Q03169*Q9NSD9	1	0	1	CHEMBL601719
Q03169*Q9NTJ3	1	0	1	CHEMBL2325741
Q03169*Q9NX20	1	1	0	CHEMBL888
Q03169*Q9NXV6	1	0	1	CHEMBL414804
Q03169*Q9P016	1	0	1	CHEMBL189963
Q03169*Q9P2B2	1	1	0	CHEMBL3417704
Q03169*Q9UBE0	1	0	1
Q03169*Q9UHQ9	1	1	0	CHEMBL2179387
Q03169*Q9UJ-7	1	1	0	CHEMBL803
Q03169*Q9UK59	1	0	1	CHEMBL1873475
Q03169*Q9UNN8	1	1	0	CHEMBL1231795
Q03169*Q9UPN6	1	0	1	CHEMBL3137320
Q03169*Q9UQB8	1	1	0	CHEMBL393929
Q03169*Q9Y2-7	1	1	0
Q03169*Q9Y314	1	0	1	CHEMBL598797
Q03169*Q9Y333	1	0	1	CHEMBL3137320
Q03169*Q9Y3B7	1	1	0	CHEMBL1766779
Q03169*Q9Y697	1	1	0	CHEMBL939
Q03188*Q13011	1	0	1	CHEMBL1173655
Q03188*Q13263	1	0	1	CHEMBL507361
Q03188*Q13445	1	0	1	none
Q03188*Q13610	1	1	0	CHEMBL521851
Q03188*Q14161	1	1	0	CHEMBL288441
Q03188*Q14197	1	0	1	CHEMBL38
Q03188*Q14692	1	0	1	CHEMBL414804
Q03188*Q16513	1	0	1	CHEMBL1766779
Q03188*Q16775	1	0	1	CHEMBL1236682
Q03188*Q562R1	1	1	0	CHEMBL34259
Q03188*Q5C9-7	1	0	1	CHEMBL810
Q03188*Q5VV42	1	1	0	CHEMBL1230020
Q03188*Q68CP9	1	1	0	CHEMBL443684
Q03188*Q6IBS0	1	1	0	CHEMBL443684
Q03188*Q6N-7I	1	0	1	CHEMBL443684
Q03188*Q86U44	1	0	1	CHEMBL1614701
Q03188*Q86Y79	1	1	0	CHEMBL109480
Q03188*Q8IV08	1	0	1	CHEMBL1374426
Q03188*Q8N2F6	1	0	1	CHEMBL603469
Q03188*Q8N335	1	0	1	CHEMBL1173655
Q03188*Q8N5M4	1	0	1	CHEMBL2103875
Q03188*Q8TEA8	1	0	1	CHEMBL159
Q03188*Q8WWQ0	1	0	1	CHEMBL888
Q03188*Q92542	1	0	1	CHEMBL288441
Q03188*Q969V3	1	0	1	CHEMBL521686
Q03188*Q96PD2	1	1	0	CHEMBL1614701
Q03188*Q96S55	1	0	1	CHEMBL2103875
Q03188*Q99497	1	0	1	CHEMBL2103875
Q03188*Q99807	1	0	1	CHEMBL1614701
Q03188*Q9BPW8	1	0	1	CHEMBL2179387
Q03188*Q9BR61	1	0	1	CHEMBL2103875
Q03188*Q9BRT3	1	1	0	CHEMBL3342187
Q03188*Q9BVV7	1	0	1	CHEMBL506871
Q03188*Q9H082	1	0	1	none
Q03188*Q9H330	1	0	1	None
Q03188*Q9H3N1	1	0	1	CHEMBL98
Q03188*Q9HC52	1	0	1	CHEMBL810
Q03188*Q9HD34	1	0	1
Q03188*Q9NQG5	1	0	1
Q03188*Q9NVI7	1	0	1	None
Q03188*Q9NY93	1	0	1	CHEMBL443684
Q03188*Q9NYK5	1	0	1	CHEMBL1374426
Q03188*Q9UKX7	1	1	0	CHEMBL1231160
Q03188*Q9UM00	1	0	1	CHEMBL521686
Q03188*Q9Y276	1	0	1	CHEMBL98
Q03188*Q9Y2P8	1	0	1	CHEMBL98
Q03188*Q9Y3B3	1	0	1	CHEMBL2018302
Q03188*Q9Y4L1	1	0	1	CHEMBL159
Q03188*Q9Y4W6	1	0	1	CHEMBL1614701
Q03188*Q9Y512	1	0	1	SCHEMBL4699731
Q03188*Q9Y5K5	1	1	0	CHEMBL1230607
Q03188*Q9Y6K1	1	0	1
Q03252*Q03518	1	1	0
Q03252*Q04323	1	0	1	CHEMBL379975
Q03252*Q04637	1	0	1
Q03252*Q04721	1	1	0	CHEMBL288441
Q03252*Q04917	1	0	1
Q03252*Q05086	1	0	1	CHEMBL483849
Q03252*Q05209	1	1	0	CHEMBL1614710
Q03252*Q05397	1	1	0	CHEMBL408513
Q03252*Q06124	1	0	1	CHEMBL1090771
Q03252*Q06265	1	1	0
Q03252*Q06323	1	0	1	CHEMBL1879463
Q03252*Q07954	1	1	0	CHEMBL1289926
Q03252*Q08379	1	1	0
Q03252*Q08945	1	0	1	CHEMBL83
Q03252*Q10471	1	1	0	CHEMBL210618
Q03252*Q10713	1	1	0	CHEMBL3188386
Q03252*Q12788	1	1	0	CHEMBL1374426
Q03252*Q12849	1	1	0	CHEMBL379975
Q03252*Q12972	1	0	1	None
Q03252*Q13084	1	1	0
Q03252*Q13098	1	0	1	CHEMBL188678
Q03252*Q13112	1	0	1	CHEMBL810
Q03252*Q13144	1	0	1	CHEMBL1358
Q03252*Q13151	1	1	0	None
Q03252*Q13243	1	0	1	CHEMBL2180727
Q03252*Q13277	1	1	0
Q03252*Q13308	1	1	0
Q03252*Q13347	1	0	1	CHEMBL62136
Q03252*Q13362	1	0	1	None
Q03252*Q13363	1	0	1	CHEMBL3265288
Q03252*Q13425	1	1	0	CHEMBL1908391
Q03252*Q13444	1	1	0	CHEMBL393929
Q03252*Q13451	1	0	1	CHEMBL521851
Q03252*Q13469	1	0	1	None
Q03252*Q13501	1	1	0	CHEMBL1075788
Q03252*Q13561	1	0	1	CHEMBL428647
Q03252*Q13576	1	0	1
Q03252*Q13596	1	0	1	CHEMBL98
Q03252*Q13616	1	0	1	CHEMBL837
Q03252*Q13617	1	0	1	CHEMBL1421
Q03252*Q13641	1	1	0	CHEMBL2170856
Q03252*Q13724	1	1	0	CHEMBL65
Q03252*Q13907	1	0	1
Q03252*Q14126	1	1	0	CHEMBL803
Q03252*Q14141	1	0	1	CHEMBL473417
Q03252*Q14155	1	0	1	CHEMBL3623290
Q03252*Q14157	1	0	1
Q03252*Q14181	1	0	1	CHEMBL1232461
Q03252*Q14232	1	0	1	CHEMBL1233528
Q03252*Q14240	1	0	1	CHEMBL1358
Q03252*Q14257	1	1	0
Q03252*Q14318	1	1	0	CHEMBL1374426
Q03252*Q14517	1	1	0	CHEMBL1351
Q03252*Q14690	1	1	0
Q03252*Q14694	1	0	1	CHEMBL473417
Q03252*Q14696	1	1	0	CHEMBL2179387
Q03252*Q14739	1	0	1	none
Q03252*Q14839	1	0	1	CHEMBL1075788
Q03252*Q14849	1	0	1	CHEMBL1173655
Q03252*Q14914	1	1	0	none
Q03252*Q15003	1	0	1	CHEMBL1374426
Q03252*Q15005	1	1	0	CHEMBL2041933
Q03252*Q15008	1	0	1	CHEMBL565269
Q03252*Q15020	1	0	1	CHEMBL473417
Q03252*Q15041	1	1	0	CHEMBL222102
Q03252*Q15050	1	1	0	CHEMBL1554
Q03252*Q15052	1	0	1	SCHEMBL4699731
Q03252*Q15056	1	0	1	CHEMBL92
Q03252*Q15061	1	1	0	CHEMBL2103875
Q03252*Q15070	1	1	0	CHEMBL401930
Q03252*Q15075	1	1	0	CHEMBL1230609
Q03252*Q15257	1	0	1	CHEMBL288441
Q03252*Q15262	1	1	0	CHEMBL413
Q03252*Q15365	1	0	1	CHEMBL191334
Q03252*Q15370	1	0	1	None
Q03252*Q15382	1	1	0	CHEMBL1374426
Q03252*Q15397	1	1	0	CHEMBL1554
Q03252*Q15404	1	0	1	CHEMBL11359
Q03252*Q15417	1	1	0	none
Q03252*Q15434	1	1	0
Q03252*Q15459	1	0	1	CHEMBL98
Q03252*Q15526	1	1	0	CHEMBL1236107
Q03252*Q15555	1	0	1	CHEMBL1374426
Q03252*Q15631	1	0	1	CHEMBL210618
Q03252*Q15642	1	1	0	CHEMBL473417
Q03252*Q15738	1	1	0	CHEMBL188678
Q03252*Q15819	1	0	1	CHEMBL62136
Q03252*Q15843	1	0	1	none
Q03252*Q15904	1	1	0	CHEMBL1374426
Q03252*Q16531	1	0	1	CHEMBL159
Q03252*Q16539	1	0	1	CHEMBL473417
Q03252*Q16543	1	0	1	CHEMBL1090771
Q03252*Q16576	1	0	1	None
Q03252*Q16656	1	0	1	CHEMBL368427
Q03252*Q16658	1	1	0	CHEMBL2349416
Q03252*Q16666	1	0	1	CHEMBL1231795
Q03252*Q16762	1	1	0	CHEMBL217092
Q03252*Q16763	1	0	1
Q03252*Q16836	1	0	1	CHEMBL2179387
Q03252*Q16851	1	0	1	CHEMBL1554
Q03252*Q27J81	1	1	0	CHEMBL222102
Q03252*Q29RF7	1	0	1
Q03252*Q2TAL8	1	0	1	CHEMBL603469
Q03252*Q3-7CQ	1	1	0	CHEMBL553025
Q03252*Q30154	1	0	1	none
Q03252*Q32M-7	1	0	1	CHEMBL2144069
Q03252*Q3B726	1	0	1	CHEMBL1374426
Q03252*Q4G0J3	1	0	1	CHEMBL98
Q03252*Q4G176	1	0	1	CHEMBL3392878
Q03252*Q52LJ0	1	0	1
Q03252*Q53EL6	1	0	1	CHEMBL837
Q03252*Q53EP0	1	1	0	CHEMBL2409696
Q03252*Q53HL2	1	0	1	CHEMBL2023349
Q03252*Q53T59	1	1	0	CHEMBL255863
Q03252*Q5EBL8	1	1	0	CHEMBL2349416
Q03252*Q5JRA6	1	1	0	CHEMBL3545110
Q03252*Q5JRX3	1	1	0	CHEMBL837
Q03252*Q5JSP0	1	0	1	CHEMBL83
Q03252*Q5JTV8	1	1	0	CHEMBL288441
Q03252*Q5T5P2	1	1	0	CHEMBL252164
Q03252*Q5T6F2	1	0	1	CHEMBL2169919
Q03252*Q5T8D3	1	1	0
Q03252*Q5TBB1	1	0	1	None
Q03252*Q5TDH0	1	0	1	CHEMBL2349416
Q03252*Q5TEC6	1	0	1	CHEMBL810
Q03252*Q5UIP0	1	1	0	CHEMBL1186585
Q03252*Q5VTR2	1	0	1	CHEMBL2041933
Q03252*Q5VYK3	1	0	1
Q03252*Q6-7M-	1	0	1
Q03252*Q63-7Y	1	1	0
Q03252*Q6DD88	1	1	0	CHEMBL465161
Q03252*Q6DKI1	1	1	0	CHEMBL3787344
Q03252*Q6FI81	1	0	1	CHEMBL3613749
Q03252*Q6IAA8	1	1	0	CHEMBL1374426
Q03252*Q6IAN0	1	1	0	CHEMBL34259
Q03252*Q6IBS0	1	0	1	CHEMBL472940
Q03252*Q6IBW4	1	0	1
Q03252*Q6IN85	1	0	1	CHEMBL393929
Q03252*Q6JQN1	1	1	0	CHEMBL810
Q03252*Q6NUK1*Q9Y305	1	1	0	CHEMBL3188386
Q03252*Q6NW29	1	0	1	CHEMBL521686
Q03252*Q6NXG1	1	1	0	CHEMBL428647
Q03252*Q6NYC8	1	0	1	CHEMBL1075788
Q03252*Q6P587	1	1	0	CHEMBL222102
Q03252*Q6P6C2	1	0	1	CHEMBL810
Q03252*Q6PJT7	1	1	0	CHEMBL1236682
Q03252*Q6PKG0	1	0	1	CHEMBL1351
Q03252*Q6PL24	1	0	1	none
Q03252*Q6UW68	1	1	0
Q03252*Q6UX04	1	0	1	CHEMBL2017291
Q03252*Q6WCQ1	1	1	0	CHEMBL1358
Q03252*Q6YHK3	1	1	0	CHEMBL3545076
Q03252*Q7-74H	1	1	0	none
Q03252*Q7-75K	1	0	1	CHEMBL252164
Q03252*Q7L014	1	0	1	CHEMBL2180727
Q03252*Q7L5N7	1	1	0
Q03252*Q7L5Y9	1	0	1	none
Q03252*Q7LBC6	1	0	1	None
Q03252*Q7LBR1	1	0	1	CHEMBL521851
Q03252*Q86U90	1	0	1	CHEMBL1374426
Q03252*Q86UP2	1	1	0	CHEMBL837
Q03252*Q86UX7	1	0	1	CHEMBL1374426
Q03252*Q86V88	1	0	1	CHEMBL521851
Q03252*Q86VP6	1	0	1	CHEMBL189963
Q03252*Q86W50	1	0	1	CHEMBL1374426
Q03252*Q86X29	1	1	0	CHEMBL1873475
Q03252*Q86X83	1	0	1	CHEMBL53463
Q03252*Q8I-78	1	0	1	CHEMBL3265288
Q03252*Q8I-7L	1	1	0	CHEMBL92
Q03252*Q8IUD2	1	1	0	CHEMBL1614710
Q03252*Q8IUR7	1	0	1	CHEMBL3265032
Q03252*Q8IV08	1	1	0	None
Q03252*Q8IVT2	1	1	0	CHEMBL2017291
Q03252*Q8IXM3	1	1	0	CHEMBL1358
Q03252*Q8N0U8	1	1	0	CHEMBL810
Q03252*Q8N183	1	1	0	none
Q03252*Q8N3R9	1	1	0	none
Q03252*Q8N4V1	1	1	0	CHEMBL3265288
Q03252*Q8N511	1	1	0	CHEMBL803
Q03252*Q8N556	1	1	0	CHEMBL3545110
Q03252*Q8N5G0	1	1	0	CHEMBL222102
Q03252*Q8N8S7	1	1	0	CHEMBL102714
Q03252*Q8N954	1	0	1	CHEMBL428647
Q03252*Q8N983	1	1	0	CHEMBL189963
Q03252*Q8NBF6	1	0	1	CHEMBL521851
Q03252*Q8NBJ4	1	1	0	CHEMBL1801204
Q03252*Q8NBJ5	1	1	0
Q03252*Q8NEW0	1	1	0	CHEMBL288441
Q03252*Q8NFJ5	1	1	0	CHEMBL1908391
Q03252*Q8NHP8	1	1	0	CHEMBL2105717
Q03252*Q8NI35	1	1	0	CHEMBL288441
Q03252*Q8NI36	1	1	0	CHEMBL252164
Q03252*Q8NI60	1	0	1	none
Q03252*Q8TAE8	1	1	0	CHEMBL288441
Q03252*Q8TB36	1	1	0	SCHEMBL15412407
Q03252*Q8TC07	1	0	1	CHEMBL1075788
Q03252*Q8TC12	1	1	0	CHEMBL288441
Q03252*Q8TDN6	1	1	0	CHEMBL92
Q03252*Q8TE67	1	1	0
Q03252*Q8TED1	1	1	0	None
Q03252*Q8TEX9	1	0	1	CHEMBL3545110
Q03252*Q8WTT2	1	1	0	CHEMBL92
Q03252*Q8WU90	1	0	1	CHEMBL941
Q03252*Q8WUM4	1	0	1	CHEMBL3265032
Q03252*Q8WUX9	1	0	1	CHEMBL1171837
Q03252*Q8WWC4	1	1	0
Q03252*Q8WWK9	1	0	1	CHEMBL2017291
Q03252*Q8WWY3	1	0	1
Q03252*Q8WX92	1	0	1	CHEMBL34259
Q03252*Q8WX93	1	1	0	CHEMBL222102
Q03252*Q92599	1	1	0	CHEMBL98
Q03252*Q92608	1	0	1	CHEMBL2381342
Q03252*Q92614	1	0	1
Q03252*Q92615	1	0	1	CHEMBL1231160
Q03252*Q92616	1	0	1	CHEMBL507361
Q03252*Q92620	1	0	1
Q03252*Q92621	1	1	0	CHEMBL363648
Q03252*Q92626	1	1	0	CHEMBL414804
Q03252*Q92692	1	1	0	CHEMBL102714
Q03252*Q92817	1	1	0	CHEMBL3989970
Q03252*Q92900	1	0	1	CHEMBL2325741
Q03252*Q92925	1	0	1
Q03252*Q92945	1	0	1	CHEMBL83
Q03252*Q93009	1	0	1	CHEMBL34259
Q03252*Q93050	1	1	0
Q03252*Q969-7	1	1	0	CHEMBL837
Q03252*Q969G3	1	0	1	CHEMBL1289926
Q03252*Q969N2	1	1	0
Q03252*Q969U7	1	0	1	CHEMBL2219422
Q03252*Q96A65	1	0	1	CHEMBL1230020
Q03252*Q96AE4	1	0	1	CHEMBL92
Q03252*Q96AT1	1	0	1	CHEMBL571948
Q03252*Q96B54	1	0	1
Q03252*Q96BS2	1	0	1	none
Q03252*Q96C19	1	0	1	CHEMBL553025
Q03252*Q96C86	1	0	1	CHEMBL3326006
Q03252*Q96CT7	1	0	1	CHEMBL1976040
Q03252*Q96D-7	1	1	0	CHEMBL189963
Q03252*Q96D53	1	1	0	CHEMBL443684
Q03252*Q96D71	1	0	1	CHEMBL2105717
Q03252*Q96DA6	1	1	0	CHEMBL477989
Q03252*Q96DV4	1	1	0	CHEMBL1879463
Q03252*Q96E39	1	1	0	CHEMBL3334567
Q03252*Q96EY1	1	1	0	SCHEMBL10321469
Q03252*Q96EY7	1	1	0
Q03252*Q96G21	1	1	0	CHEMBL288441
Q03252*Q96G46	1	0	1
Q03252*Q96GA3	1	0	1	none
Q03252*Q96GD0	1	0	1	CHEMBL2105717
Q03252*Q96GQ7	1	1	0	CHEMBL257167
Q03252*Q96GX9	1	0	1	SCHEMBL18205034
Q03252*Q96HE7	1	1	0	CHEMBL1173655
Q03252*Q96I99	1	1	0	CHEMBL3301610
Q03252*Q96IU4	1	0	1	CHEMBL222102
Q03252*Q96KN1	1	1	0	CHEMBL3188386
Q03252*Q96N66	1	1	0	CHEMBL837
Q03252*Q96N67	1	1	0	CHEMBL481
Q03252*Q96PC5	1	1	0	CHEMBL1233528
Q03252*Q96Q11	1	0	1	CHEMBL888
Q03252*Q96Q89	1	1	0	CHEMBL2011500
Q03252*Q96QD8	1	1	0	CHEMBL414804
Q03252*Q96QD9	1	1	0	CHEMBL1374426
Q03252*Q96RP9	1	1	0
Q03252*Q96RQ1	1	1	0	CHEMBL2431768
Q03252*Q96S59	1	0	1	CHEMBL255863
Q03252*Q96SB4	1	0	1	CHEMBL288441
Q03252*Q96SY0	1	0	1	CHEMBL2216870
Q03252*Q96TA2	1	1	0	CHEMBL189584
Q03252*Q99081	1	0	1	CHEMBL1421
Q03252*Q99459	1	1	0	CHEMBL473417
Q03252*Q99460	1	0	1	None
Q03252*Q99470	1	1	0	CHEMBL257167
Q03252*Q99496	1	1	0	None
Q03252*Q99567	1	1	0	CHEMBL428647
Q03252*Q99575	1	1	0	CHEMBL3648328
Q03252*Q99598	1	0	1	CHEMBL1075788
Q03252*Q99611	1	0	1
Q03252*Q99715	1	1	0	CHEMBL189963
Q03252*Q99797	1	1	0	CHEMBL1075788
Q03252*Q99807	1	0	1	CHEMBL2103875
Q03252*Q99816	1	0	1
Q03252*Q99829	1	0	1	CHEMBL417
Q03252*Q99959	1	1	0	none
Q03252*Q9B-7-	1	0	1	CHEMBL939
Q03252*Q9BPW8	1	1	0	CHEMBL185
Q03252*Q9BPX3	1	0	1
Q03252*Q9BQ39	1	1	0	CHEMBL428647
Q03252*Q9BQ48	1	1	0
Q03252*Q9BQ61	1	0	1	CHEMBL1351
Q03252*Q9BQ95	1	1	0	CHEMBL325041
Q03252*Q9BQE4	1	1	0	CHEMBL810
Q03252*Q9BQG0	1	1	0	none
Q03252*Q9BR-7	1	0	1	CHEMBL1075788
Q03252*Q9BR61	1	0	1	CHEMBL98
Q03252*Q9BRQ6	1	1	0	CHEMBL3137320
Q03252*Q9BRX2	1	0	1	CHEMBL379975
Q03252*Q9BRX8	1	1	0
Q03252*Q9BS26	1	1	0	CHEMBL1908391
Q03252*Q9BSR8	1	1	0	CHEMBL288441
Q03252*Q9BT78	1	0	1	CHEMBL34259
Q03252*Q9BTC8	1	1	0
Q03252*Q9BTE3	1	0	1
Q03252*Q9BTU6	1	1	0	None
Q03252*Q9BTV4	1	1	0	CHEMBL417
Q03252*Q9BTY7	1	0	1
Q03252*Q9BU89	1	0	1	CHEMBL583042
Q03252*Q9BUE6	1	1	0
Q03252*Q9BUJ2	1	1	0	CHEMBL3545048
Q03252*Q9BUR5	1	1	0
Q03252*Q9BVG9	1	1	0	CHEMBL1287853
Q03252*Q9BVK6	1	1	0	CHEMBL560895
Q03252*Q9BW04	1	1	0	CHEMBL288441
Q03252*Q9BW19	1	0	1	none
Q03252*Q9BW72	1	1	0	CHEMBL220241
Q03252*Q9BW92	1	1	0	CHEMBL803
Q03252*Q9BWD1	1	0	1	CHEMBL34259
Q03252*Q9BWU0	1	0	1	CHEMBL1289926
Q03252*Q9BX68	1	0	1	CHEMBL403664
Q03252*Q9BXJ9	1	0	1
Q03252*Q9BXP2	1	1	0	CHEMBL2011500
Q03252*Q9BXP5	1	0	1	CHEMBL288441
Q03252*Q9BXS5	1	0	1	CHEMBL2325741
Q03252*Q9BY43	1	0	1	SCHEMBL15443888
Q03252*Q9BY89	1	1	0	CHEMBL428647
Q03252*Q9BYD3	1	1	0	CHEMBL478523
Q03252*Q9BYG3	1	1	0
Q03252*Q9BYG5	1	1	0	CHEMBL2349416
Q03252*Q9BYN0	1	1	0	CHEMBL255863
Q03252*Q9BYT8	1	1	0	CHEMBL1374426
Q03252*Q9H009	1	0	1	CHEMBL3639788
Q03252*Q9H0U6	1	1	0
Q03252*Q9H1I8	1	0	1	SCHEMBL18205034
Q03252*Q9H223	1	1	0	CHEMBL483849
Q03252*Q9H2D6	1	1	0
Q03252*Q9H2H8	1	0	1	CHEMBL2159495
Q03252*Q9H2J4	1	0	1	CHEMBL1090090
Q03252*Q9H3K6	1	0	1	CHEMBL473417
Q03252*Q9H479	1	1	0	none
Q03252*Q9H4G0	1	1	0	CHEMBL888
Q03252*Q9H583	1	1	0	CHEMBL803
Q03252*Q9H6E4	1	1	0	CHEMBL571948
Q03252*Q9H6R4	1	1	0
Q03252*Q9H6T3	1	0	1	CHEMBL428647
Q03252*Q9H773	1	0	1
Q03252*Q9H845	1	1	0	CHEMBL159
Q03252*Q9H8Y5	1	0	1
Q03252*Q9H974	1	0	1	CHEMBL1231795
Q03252*Q9H9P8	1	1	0	CHEMBL363648
Q03252*Q9H9Q2	1	0	1	CHEMBL202721
Q03252*Q9HB66	1	1	0	CHEMBL202721
Q03252*Q9HB71	1	0	1	CHEMBL36506
Q03252*Q9HBH5	1	1	0
Q03252*Q9HBR0	1	1	0	CHEMBL3287735
Q03252*Q9HCC0	1	1	0
Q03252*Q9HCN4	1	0	1	CHEMBL473417
Q03252*Q9HCY8	1	1	0	CHEMBL3989970
Q03252*Q9HD33	1	1	0	CHEMBL258844
Q03252*Q9HD45	1	1	0	CHEMBL185
Q03252*Q9N-70	1	0	1	CHEMBL1075788
Q03252*Q9N-74	1	1	0	CHEMBL483849
Q03252*Q9N-7L	1	0	1	CHEMBL379975
Q03252*Q9N-7N	1	0	1
Q03252*Q9N-7T	1	0	1	CHEMBL3787344
Q03252*Q9NNW7	1	1	0	CHEMBL2041933
Q03252*Q9NP58	1	1	0	CHEMBL1374426
Q03252*Q9NP66	1	1	0	CHEMBL2396661
Q03252*Q9NP79	1	0	1	CHEMBL888
Q03252*Q9NP81	1	1	0	CHEMBL3604794
Q03252*Q9NPA8	1	0	1	CHEMBL1374426
Q03252*Q9NPF4	1	0	1	CHEMBL473417
Q03252*Q9NPH2	1	1	0	CHEMBL98
Q03252*Q9NPQ8	1	0	1	CHEMBL810
Q03252*Q9NQW6	1	1	0	CHEMBL257167
Q03252*Q9NR30	1	1	0	CHEMBL92
Q03252*Q9NR33	1	0	1	CHEMBL2409696
Q03252*Q9NRF9	1	0	1	CHEMBL3137320
Q03252*Q9NRG9	1	1	0	None
Q03252*Q9NRS6	1	0	1
Q03252*Q9NRV9	1	1	0
Q03252*Q9NRW7	1	1	0	CHEMBL3087499
Q03252*Q9NRX4	1	0	1	CHEMBL92
Q03252*Q9NSE4	1	1	0	CHEMBL202721
Q03252*Q9NTI5	1	0	1
Q03252*Q9NUP9	1	1	0	CHEMBL810
Q03252*Q9NVG8	1	0	1
Q03252*Q9NVM9	1	0	1	none
Q03252*Q9NVP1	1	1	0	CHEMBL428647
Q03252*Q9NVP2	1	0	1	CHEMBL191334
Q03252*Q9NW82	1	0	1	CHEMBL483849
Q03252*Q9NWB6	1	0	1	SCHEMBL2284510, SCHEMBL2284518
Q03252*Q9NWU5	1	1	0
Q03252*Q9NWV4	1	0	1	CHEMBL3188386
Q03252*Q9NWV8	1	0	1	CHEMBL83
Q03252*Q9NX40	1	1	0	CHEMBL65
Q03252*Q9NX55	1	0	1	CHEMBL428647
Q03252*Q9NX62	1	1	0	CHEMBL2017291
Q03252*Q9NXG2	1	0	1	CHEMBL1358
Q03252*Q9NXH8	1	1	0	CHEMBL477989
Q03252*Q9NY-7	1	0	1	CHEMBL53463
Q03252*Q9NY27	1	0	1	CHEMBL402548
Q03252*Q9NY33	1	0	1
Q03252*Q9NY93	1	1	0	CHEMBL3417704
Q03252*Q9NYB0	1	0	1	CHEMBL553
Q03252*Q9NYU2	1	1	0	CHEMBL1766779
Q03252*Q9NYY8	1	1	0	CHEMBL2018302
Q03252*Q9P016	1	0	1	CHEMBL257167
Q03252*Q9P0J1	1	1	0	CHEMBL483849
Q03252*Q9P0J7	1	0	1	SCHEMBL16279460
Q03252*Q9P0V3	1	1	0	CHEMBL102714
Q03252*Q9P206	1	1	0	CHEMBL1230020
Q03252*Q9P260	1	1	0	CHEMBL1358
Q03252*Q9P287	1	0	1	CHEMBL1230609
Q03252*Q9P2E9	1	1	0	CHEMBL1233528
Q03252*Q9UBB4	1	0	1	CHEMBL421942
Q03252*Q9UBC2	1	0	1	CHEMBL888
Q03252*Q9UBM7	1	1	0	CHEMBL65
Q03252*Q9UBP6	1	0	1	CHEMBL803
Q03252*Q9UBQ5	1	0	1	CHEMBL477989
Q03252*Q9UEE9	1	0	1	CHEMBL810
Q03252*Q9UET6	1	0	1	None
Q03252*Q9UEW8	1	0	1	CHEMBL2011500
Q03252*Q9UGP8	1	1	0	CHEMBL2349416
Q03252*Q9UHR4	1	1	0	CHEMBL257167
Q03252*Q9UHV9	1	0	1	CHEMBL2426364
Q03252*Q9UI12	1	0	1	CHEMBL477989
Q03252*Q9UI30	1	0	1	CHEMBL506871
Q03252*Q9UIA9	1	0	1	CHEMBL288441
Q03252*Q9UJ-7	1	1	0	CHEMBL553
Q03252*Q9UK76	1	0	1	CHEMBL202721
Q03252*Q9UKD2	1	1	0	SCHEMBL18631972
Q03252*Q9ULC3	1	1	0	CHEMBL185
Q03252*Q9ULC4	1	0	1	CHEMBL1374426
Q03252*Q9ULX3	1	0	1	CHEMBL2017291
Q03252*Q9UM00	1	1	0	CHEMBL1766779
Q03252*Q9UMX0	1	0	1	CHEMBL159
Q03252*Q9UMY1	1	1	0	CHEMBL36506
Q03252*Q9UN37	1	0	1	None
Q03252*Q9UN86	1	0	1
Q03252*Q9UNL2	1	1	0	CHEMBL1171837
Q03252*Q9UNN5	1	0	1	CHEMBL888
Q03252*Q9UNN8	1	1	0	CHEMBL38
Q03252*Q9UNS1	1	0	1	CHEMBL1289926
Q03252*Q9UNS2	1	0	1
Q03252*Q9UPN6	1	0	1	CHEMBL92
Q03252*Q9Y224	1	0	1	CHEMBL92
Q03252*Q9Y230	1	0	1	SCHEMBL10321469
Q03252*Q9Y265	1	0	1	CHEMBL603469
Q03252*Q9Y266	1	0	1	CHEMBL1374426
Q03252*Q9Y285	1	0	1
Q03252*Q9Y2D5	1	0	1	CHEMBL2041933
Q03252*Q9Y2P8	1	1	0
Q03252*Q9Y2Q3	1	1	0	CHEMBL2325697
Q03252*Q9Y2Q9	1	1	0	CHEMBL1358
Q03252*Q9Y2R0	1	1	0	CHEMBL202721
Q03252*Q9Y2R5	1	1	0	CHEMBL83
Q03252*Q9Y2U8	1	1	0
Q03252*Q9Y2V2	1	0	1	CHEMBL38
Q03252*Q9Y2Y0	1	0	1	CHEMBL202721
Q03252*Q9Y314	1	0	1	None
Q03252*Q9Y3B3	1	1	0	CHEMBL1957266
Q03252*Q9Y3B7	1	1	0	CHEMBL98
Q03252*Q9Y3C1	1	1	0
Q03252*Q9Y3C4	1	0	1	CHEMBL473417
Q03252*Q9Y3D3	1	1	0	CHEMBL3813873
Q03252*Q9Y3D7	1	1	0
Q03252*Q9Y3E0	1	1	0
Q03252*Q9Y3E7	1	1	0	CHEMBL571948
Q03252*Q9Y3I0	1	0	1
Q03252*Q9Y3U8	1	0	1	CHEMBL159
Q03252*Q9Y490	1	0	1	CHEMBL191334
Q03252*Q9Y4B6	1	0	1	CHEMBL2011500
Q03252*Q9Y4F1	1	1	0	CHEMBL1374426
Q03252*Q9Y4P3	1	1	0	CHEMBL2041933
Q03252*Q9Y4W6	1	1	0	CHEMBL189963
Q03252*Q9Y512	1	1	0
Q03252*Q9Y520	1	0	1	CHEMBL11359
Q03252*Q9Y5B9	1	0	1	CHEMBL92
Q03252*Q9Y5S2	1	1	0	SCHEMBL4699731
Q03252*Q9Y5Y2	1	0	1
Q03252*Q9Y639	1	1	0	CHEMBL1801204
Q03252*Q9Y6C9	1	1	0
Q03252*Q9Y6D6	1	0	1	CHEMBL189963
Q03252*Q9Y6M9	1	1	0	SCHEMBL18631972
Q03405*Q96DE0	1	1	0	CHEMBL2103875
Q03405*Q9H0E3	1	1	0	CHEMBL1614701
Q03405*Q9H5V9	1	1	0	CHEMBL1236682
Q03405*Q9HD26*Q9NPA8	1	0	1	CHEMBL1090479
Q03405*Q9NPJ6	1	1	0	CHEMBL2103875
Q03405*Q9UBI6	1	0	1	CHEMBL1738797
Q03426*Q13111	1	1	0
Q03426*Q16527	1	1	0
Q03426*Q6-7UJ	1	1	0	CHEMBL3545424
Q03426*Q8NCW5	1	0	1	SCHEMBL16279460
Q03426*Q9BT73	1	0	1	CHEMBL255863
Q03426*Q9BTW9	1	0	1	CHEMBL159
Q03426*Q9BVJ6	1	1	0	CHEMBL189963
Q03426*Q9H3U1	1	1	0	CHEMBL2103875
Q03426*Q9NQ50	1	0	1
Q03426*Q9P0M6	1	1	0
Q03426*Q9UNI6	1	0	1	CHEMBL98
Q03426*Q9Y6X8	1	0	1
Q03468*Q14974	1	0	1	CHEMBL11359
Q03468*Q6YHK3	1	1	0	None
Q03468*Q8IVT2	1	1	0	CHEMBL2216870
Q03468*Q92556	1	1	0	CHEMBL1789941
Q03518*Q05655	1	0	1	CHEMBL1236682
Q03518*Q06187	1	0	1	SCHEMBL4699731
Q03518*Q06587	1	1	0	CHEMBL2103875
Q03518*Q07065	1	1	0	CHEMBL1171837
Q03518*Q07954	1	0	1	CHEMBL401930
Q03518*Q08722	1	1	0
Q03518*Q09028	1	1	0	CHEMBL1614701
Q03518*Q12792	1	1	0	CHEMBL2041933
Q03518*Q12874	1	0	1
Q03518*Q12888	1	1	0	CHEMBL576982
Q03518*Q13263	1	1	0	CHEMBL2028663
Q03518*Q13427	1	1	0	CHEMBL2103875
Q03518*Q13884	1	0	1	CHEMBL2103875
Q03518*Q14011	1	1	0
Q03518*Q14165	1	0	1
Q03518*Q14195	1	1	0	CHEMBL1236682
Q03518*Q14204	1	0	1	CHEMBL443684
Q03518*Q14498	1	1	0	CHEMBL2103875
Q03518*Q14697	1	1	0	CHEMBL2041933
Q03518*Q14980	1	1	0	CHEMBL288441
Q03518*Q15233	1	1	0
Q03518*Q15293	1	0	1	CHEMBL98
Q03518*Q15424	1	1	0
Q03518*Q15717	1	1	0	CHEMBL2103875
Q03518*Q15814	1	1	0	CHEMBL2103875
Q03518*Q16352	1	0	1
Q03518*Q16513	1	1	0	CHEMBL1236682
Q03518*Q16537	1	1	0	CHEMBL255863
Q03518*Q16775	1	1	0	CHEMBL1171837
Q03518*Q5BK-7	1	1	0	CHEMBL2103875
Q03518*Q5JSH3	1	1	0	CHEMBL1234429
Q03518*Q5JTH9	1	0	1
Q03518*Q5QJE6	1	1	0
Q03518*Q5SSJ5	1	1	0
Q03518*Q5VT52	1	1	0	CHEMBL2103875
Q03518*Q6-7RP	1	1	0	CHEMBL1289926
Q03518*Q68C-7	1	0	1	CHEMBL2103875
Q03518*Q6GMV3	1	1	0
Q03518*Q6IBS0	1	0	1	CHEMBL2138601
Q03518*Q6N-7I	1	0	1
Q03518*Q6P587	1	1	0
Q03518*Q6PIU2	1	0	1	CHEMBL1232461
Q03518*Q6SPF0	1	1	0	CHEMBL2103875
Q03518*Q7-73K	1	1	0
Q03518*Q7-74V	1	1	0	CHEMBL1614701
Q03518*Q7-77A	1	0	1
Q03518*Q86U42	1	1	0	CHEMBL2138601
Q03518*Q86WA6	1	1	0	CHEMBL1614701
Q03518*Q8IV08	1	0	1	CHEMBL837
Q03518*Q8N0X7	1	0	1	CHEMBL11359
Q03518*Q8N8S7	1	1	0	CHEMBL2103875
Q03518*Q8N9N7	1	1	0	CHEMBL507361
Q03518*Q8NBI6	1	1	0
Q03518*Q8NF37	1	1	0	CHEMBL2103875
Q03518*Q8NFU3	1	1	0
Q03518*Q8TAD8	1	1	0
Q03518*Q8TB36	1	1	0
Q03518*Q8TF74	1	1	0	CHEMBL2103875
Q03518*Q8WU90	1	0	1	CHEMBL92
Q03518*Q8WWQ0	1	1	0
Q03518*Q8WXH0	1	1	0	CHEMBL1236682
Q03518*Q8WXI9	1	1	0	CHEMBL2103875
Q03518*Q92556	1	0	1	SCHEMBL4699731
Q03518*Q92888	1	0	1
Q03518*Q92917	1	0	1	CHEMBL443684
Q03518*Q92947	1	1	0	CHEMBL507361
Q03518*Q969G3	1	1	0	CHEMBL2103875
Q03518*Q969G5	1	0	1	CHEMBL1614701
Q03518*Q96A-7	1	1	0	CHEMBL810
Q03518*Q96CN7	1	1	0	none
Q03518*Q96CS3	1	1	0	CHEMBL443684
Q03518*Q96I24	1	1	0	CHEMBL1236682
Q03518*Q96I99	1	0	1	CHEMBL189963
Q03518*Q96MU7	1	1	0	CHEMBL1236682
Q03518*Q96PD2	1	0	1
Q03518*Q96PU8	1	0	1	CHEMBL288441
Q03518*Q96TC7	1	0	1	CHEMBL1801204
Q03518*Q99459	1	1	0
Q03518*Q99627	1	0	1
Q03518*Q99848	1	1	0
Q03518*Q9BRK5	1	1	0	None
Q03518*Q9BV40	1	0	1	CHEMBL2103875
Q03518*Q9BWD1	1	0	1
Q03518*Q9BYV8	1	1	0	CHEMBL189963
Q03518*Q9G-7R	1	0	1	None
Q03518*Q9H307	1	1	0
Q03518*Q9H4E7	1	0	1	CHEMBL2041933
Q03518*Q9H5V9	1	1	0	CHEMBL1236682
Q03518*Q9H6E4	1	1	0
Q03518*Q9H7C9	1	1	0	CHEMBL2103875
Q03518*Q9HAF1	1	1	0	CHEMBL2103875
Q03518*Q9HDC9	1	1	0	CHEMBL92
Q03518*Q9N-7L	1	0	1	CHEMBL803
Q03518*Q9NPA0	1	1	0	CHEMBL1230609
Q03518*Q9NQX3	1	1	0	CHEMBL521851
Q03518*Q9NR30	1	0	1
Q03518*Q9NR46	1	1	0	CHEMBL2103875
Q03518*Q9NRL3	1	1	0	CHEMBL2103875
Q03518*Q9NSI8	1	0	1	CHEMBL255863
Q03518*Q9NU22	1	0	1	CHEMBL443684
Q03518*Q9NUP9	1	1	0	CHEMBL288441
Q03518*Q9NUQ6*Q9Y281	1	0	1	CHEMBL2103875
Q03518*Q9NVJ2	1	0	1	CHEMBL603469
Q03518*Q9NWU5	1	0	1	CHEMBL803
Q03518*Q9P2I0	1	1	0	CHEMBL1614701
Q03518*Q9UBB5	1	1	0	CHEMBL473417
Q03518*Q9UBI6	1	0	1	CHEMBL1789941
Q03518*Q9UDY2	1	1	0	CHEMBL1090479
Q03518*Q9UEE9	1	1	0	CHEMBL2103875
Q03518*Q9UEY8	1	0	1	CHEMBL2103875
Q03518*Q9UIQ6	1	0	1
Q03518*Q9UKM9	1	0	1	CHEMBL443684
Q03518*Q9UMX0	1	1	0	CHEMBL2103875
Q03518*Q9UMY1	1	0	1	CHEMBL2041933
Q03518*Q9Y2W1	1	1	0	CHEMBL507361
Q03518*Q9Y2W6	1	1	0
Q03518*Q9Y3B9	1	1	0	CHEMBL2103875
Q03518*Q9Y3P9	1	1	0
Q03518*Q9Y490	1	0	1
Q03518*Q9Y5K6	1	1	0
Q03519*Q07157	1	0	1	CHEMBL1789941
Q03519*Q12913	1	0	1	CHEMBL2103875
Q03519*Q13136	1	1	0	CHEMBL1289926
Q03519*Q13153	1	1	0	CHEMBL300138
Q03519*Q13740	1	0	1	CHEMBL191334
Q03519*Q13823	1	0	1	CHEMBL249697
Q03519*Q14011	1	0	1	None
Q03519*Q14956	1	0	1	CHEMBL1230020
Q03519*Q14980	1	1	0	CHEMBL507361
Q03519*Q15007	1	1	0	CHEMBL1236682
Q03519*Q15070	1	0	1	SCHEMBL17244048
Q03519*Q16513	1	1	0	CHEMBL1421
Q03519*Q4G0J3	1	0	1	CHEMBL202721
Q03519*Q5JTV8	1	1	0
Q03519*Q5VVQ6	1	1	0	CHEMBL1789941
Q03519*Q6-7S8	1	0	1	CHEMBL213100
Q03519*Q6DD88	1	0	1	CHEMBL810
Q03519*Q6DKI1	1	0	1
Q03519*Q6NVY1	1	1	0	CHEMBL34259
Q03519*Q7-72K	1	1	0	CHEMBL2103875
Q03519*Q7-741	1	0	1	CHEMBL92
Q03519*Q7-77H	1	0	1	CHEMBL1789941
Q03519*Q7L5N7	1	0	1	CHEMBL1614701
Q03519*Q86UX7	1	1	0	CHEMBL1789941
Q03519*Q86V48	1	0	1	CHEMBL2103875
Q03519*Q8IWJ2	1	1	0	CHEMBL443684
Q03519*Q8IXK0	1	1	0	CHEMBL2103875
Q03519*Q8N3R9	1	0	1	CHEMBL191334
Q03519*Q8N7R7	1	1	0
Q03519*Q8NBJ7	1	1	0	CHEMBL255863
Q03519*Q8NBQ5	1	0	1	CHEMBL1236682
Q03519*Q8TB03	1	1	0	CHEMBL191334
Q03519*Q8TB36	1	1	0	CHEMBL2138601
Q03519*Q8TB37	1	1	0	CHEMBL2103875
Q03519*Q8WUM0	1	1	0
Q03519*Q8WWQ0	1	1	0
Q03519*Q8WXI9	1	1	0	CHEMBL2103875
Q03519*Q92556	1	1	0	CHEMBL1789941
Q03519*Q92608	1	1	0	CHEMBL1789941
Q03519*Q92619	1	1	0	CHEMBL1789941
Q03519*Q92882	1	1	0	CHEMBL1789941
Q03519*Q96EK9	1	0	1
Q03519*Q96KN1	1	1	0	CHEMBL2103875
Q03519*Q96PD2	1	0	1
Q03519*Q96QD9	1	1	0	CHEMBL477989
Q03519*Q96RT1	1	0	1	SCHEMBL4699731
Q03519*Q99807	1	1	0	CHEMBL34259
Q03519*Q9BTT0	1	0	1	None
Q03519*Q9BW19	1	1	0	CHEMBL507361
Q03519*Q9G-7L	1	1	0
Q03519*Q9H009	1	0	1
Q03519*Q9H307	1	1	0
Q03519*Q9H4A4	1	1	0	CHEMBL189963
Q03519*Q9H6Y2	1	0	1	CHEMBL2103875
Q03519*Q9H7-7	1	1	0	CHEMBL2103875
Q03519*Q9H9B4	1	1	0	CHEMBL837
Q03519*Q9NQT8	1	1	0	CHEMBL2381342
Q03519*Q9NUQ6	1	0	1	CHEMBL2103875
Q03519*Q9NW81	1	1	0	CHEMBL939
Q03519*Q9P0J1	1	1	0
Q03519*Q9P2K5	1	1	0	CHEMBL2103875
Q03519*Q9P2N5	1	1	0	CHEMBL2028663
Q03519*Q9UBI6	1	0	1	CHEMBL1789941
Q03519*Q9UGU0	1	1	0	CHEMBL2103875
Q03519*Q9ULC5	1	0	1	CHEMBL2138601
Q03519*Q9UMS4	1	1	0
Q03519*Q9Y2Q3	1	0	1
Q03519*Q9Y3D8	1	0	1	CHEMBL1236682
Q03519*Q9Y3U8	1	0	1	CHEMBL92
Q03701*Q12931	1	1	0	CHEMBL939
Q03701*Q13085	1	0	1	CHEMBL1236682
Q03701*Q13363	1	0	1	CHEMBL939
Q03701*Q13492	1	1	0	CHEMBL443684
Q03701*Q13637	1	1	0	None
Q03701*Q13641	1	1	0	CHEMBL1766779
Q03701*Q14118	1	1	0	CHEMBL98
Q03701*Q14141	1	0	1	CHEMBL34259
Q03701*Q14202	1	0	1
Q03701*Q14566	1	0	1	CHEMBL477989
Q03701*Q14684	1	0	1	CHEMBL159
Q03701*Q15046	1	0	1	CHEMBL288441
Q03701*Q15061	1	1	0	CHEMBL939
Q03701*Q15293	1	1	0	CHEMBL98
Q03701*Q16881	1	1	0	none
Q03701*Q3-7CQ	1	1	0	CHEMBL1230020
Q03701*Q32M-7	1	0	1	CHEMBL1825141
Q03701*Q6P2E9	1	0	1	CHEMBL521686
Q03701*Q6P4E1	1	1	0	CHEMBL255863
Q03701*Q6UW68	1	0	1	CHEMBL483321
Q03701*Q86U44	1	0	1	CHEMBL810
Q03701*Q86UK7	1	0	1	CHEMBL1421
Q03701*Q8IVL6	1	1	0	CHEMBL258844
Q03701*Q8NC51	1	0	1	CHEMBL44657
Q03701*Q8NHH9	1	1	0	CHEMBL2408045
Q03701*Q8WVJ2	1	0	1	CHEMBL443684
Q03701*Q8WVK2	1	0	1	CHEMBL443684
Q03701*Q8WWM7	1	0	1	CHEMBL888
Q03701*Q92576	1	0	1	none
Q03701*Q92841	1	0	1	CHEMBL494089
Q03701*Q92917	1	0	1	CHEMBL810
Q03701*Q96AQ6	1	1	0	CHEMBL98
Q03701*Q96B36	1	1	0	CHEMBL98
Q03701*Q96BP3	1	0	1	CHEMBL443684
Q03701*Q96CT7	1	0	1	CHEMBL159
Q03701*Q96HC4	1	1	0	CHEMBL3137309
Q03701*Q96I24	1	1	0	CHEMBL98
Q03701*Q96MU7	1	0	1	CHEMBL1374426
Q03701*Q96TA2	1	1	0	CHEMBL399530
Q03701*Q99733	1	0	1	CHEMBL11359
Q03701*Q99832	1	0	1
Q03701*Q9B-7X	1	0	1	CHEMBL521686
Q03701*Q9BQ61	1	0	1	CHEMBL379975
Q03701*Q9BT09	1	0	1	CHEMBL379975
Q03701*Q9BW85	1	0	1	CHEMBL443684
Q03701*Q9BWD1	1	0	1	CHEMBL810
Q03701*Q9BWM7	1	1	0	CHEMBL1230020
Q03701*Q9BXJ9	1	0	1	CHEMBL189584
Q03701*Q9BYG5	1	0	1	CHEMBL109480
Q03701*Q9C0E8	1	1	0	CHEMBL222102
Q03701*Q9H0A0	1	0	1	CHEMBL185
Q03701*Q9HCU5	1	0	1
Q03701*Q9N-70	1	0	1	CHEMBL1289926
Q03701*Q9NV56	1	0	1	CHEMBL521686
Q03701*Q9NVH1	1	1	0	CHEMBL379975
Q03701*Q9P0K7	1	1	0	CHEMBL1230020
Q03701*Q9UBT2	1	0	1	CHEMBL202721
Q03701*Q9UBU8	1	0	1	CHEMBL202721
Q03701*Q9UHB6	1	1	0	CHEMBL521851
Q03701*Q9UK45	1	0	1
Q03701*Q9Y3D6	1	1	0	CHEMBL191334
Q03701*Q9Y3E7	1	1	0	CHEMBL473417
Q03701*Q9Y5K5	1	0	1	CHEMBL2023349
Q03701*Q9Y5S9	1	0	1	CHEMBL2028663
Q03701*Q9Y5Y2	1	0	1	CHEMBL288441
Q04206*Q05209	1	0	1	CHEMBL222102
Q04206*Q07960	1	0	1	CHEMBL601719
Q04206*Q12765	1	0	1	none
Q04206*Q12824	1	1	0	CHEMBL98
Q04206*Q12972	1	1	0	CHEMBL443684
Q04206*Q13308	1	0	1	CHEMBL1976040
Q04206*Q13636	1	0	1	CHEMBL2169919
Q04206*Q13951	1	1	0	CHEMBL2381342
Q04206*Q14008	1	1	0	CHEMBL1090479
Q04206*Q14166	1	1	0	CHEMBL3137309
Q04206*Q14315	1	0	1	CHEMBL1232461
Q04206*Q14789	1	0	1
Q04206*Q15041	1	0	1	CHEMBL2179387
Q04206*Q15050	1	0	1
Q04206*Q15126	1	1	0
Q04206*Q15149	1	0	1
Q04206*Q15262	1	0	1	CHEMBL379975
Q04206*Q15365	1	1	0	CHEMBL3137309
Q04206*Q15436	1	0	1	CHEMBL2159498
Q04206*Q15599	1	0	1	CHEMBL1879463
Q04206*Q15643	1	0	1	CHEMBL259551
Q04206*Q15904	1	0	1	CHEMBL837
Q04206*Q16658	1	0	1	none
Q04206*Q16774	1	0	1	CHEMBL1230609
Q04206*Q53EP0	1	0	1	CHEMBL414804
Q04206*Q5BK-7	1	0	1	CHEMBL189963
Q04206*Q5JRA6	1	0	1	CHEMBL2159498
Q04206*Q5JT-7	1	0	1
Q04206*Q5JTV8	1	0	1	CHEMBL252164
Q04206*Q5RI15	1	0	1	CHEMBL443684
Q04206*Q68E01	1	1	0	CHEMBL98
Q04206*Q6DKJ4	1	0	1	CHEMBL1801204
Q04206*Q6IAA8	1	0	1
Q04206*Q6P2E9	1	1	0	CHEMBL2386889
Q04206*Q6P9B6	1	0	1
Q04206*Q6WCQ1	1	0	1
Q04206*Q6YHK3	1	0	1	CHEMBL473417
Q04206*Q7-743	1	0	1
Q04206*Q70UQ0	1	0	1	CHEMBL473417
Q04206*Q7L5N1	1	1	0	CHEMBL255863
Q04206*Q8I-7Q	1	0	1	CHEMBL1230020
Q04206*Q8IWJ2	1	0	1	CHEMBL202721
Q04206*Q8IWT6	1	0	1	CHEMBL3120215
Q04206*Q8IXM2	1	1	0	CHEMBL837
Q04206*Q8IYB3	1	1	0	SCHEMBL4699731
Q04206*Q8IYS1	1	1	0	CHEMBL443684
Q04206*Q8N3R9	1	0	1	CHEMBL288441
Q04206*Q8N5N7	1	0	1	CHEMBL255863
Q04206*Q8NBJ7	1	0	1
Q04206*Q8NE71	1	1	0	CHEMBL222102
Q04206*Q8NHH9	1	0	1	CHEMBL1374426
Q04206*Q8TAE8	1	0	1	CHEMBL443684
Q04206*Q8TEA8	1	0	1
Q04206*Q8TED1	1	0	1	none
Q04206*Q8TEM1	1	1	0	CHEMBL202721
Q04206*Q8WVM8	1	0	1	CHEMBL1766779
Q04206*Q8WW12	1	1	0	SCHEMBL17244048
Q04206*Q8WXI9	1	1	0	CHEMBL1075788
Q04206*Q8WXX5	1	1	0	CHEMBL565269
Q04206*Q8WYP5	1	0	1	none
Q04206*Q96A33	1	0	1	None
Q04206*Q96AY3	1	0	1	CHEMBL1230607
Q04206*Q96CS3	1	0	1	CHEMBL848
Q04206*Q96CW1	1	0	1	CHEMBL3087499
Q04206*Q96D15	1	0	1	CHEMBL1976040
Q04206*Q96DV4	1	0	1	CHEMBL1231795
Q04206*Q96HE7	1	0	1	CHEMBL1614710
Q04206*Q96HY6	1	0	1	CHEMBL202721
Q04206*Q96I-7	1	0	1	CHEMBL189584
Q04206*Q96I24	1	0	1	CHEMBL565269
Q04206*Q96KR1	1	0	1	CHEMBL3545215
Q04206*Q96QR8	1	0	1	CHEMBL257167
Q04206*Q99536	1	0	1	CHEMBL202721
Q04206*Q9BQ52	1	1	0	CHEMBL848
Q04206*Q9BQE4	1	0	1	CHEMBL521686
Q04206*Q9BSH4	1	0	1	CHEMBL1079175
Q04206*Q9BUF5	1	0	1	CHEMBL521686
Q04206*Q9BVK6	1	0	1	CHEMBL445813
Q04206*Q9BWM7	1	0	1
Q04206*Q9BX68	1	0	1	CHEMBL255863
Q04206*Q9BYN0	1	0	1	CHEMBL3087499
Q04206*Q9H0E2	1	0	1	CHEMBL478523
Q04206*Q9H0V9	1	0	1
Q04206*Q9H173	1	1	0	CHEMBL2103875
Q04206*Q9H1E3	1	1	0
Q04206*Q9H2D6	1	0	1	CHEMBL570841
Q04206*Q9H553	1	0	1	CHEMBL222102
Q04206*Q9H832	1	0	1	CHEMBL571948
Q04206*Q9HAV7	1	0	1	CHEMBL443684
Q04206*Q9HBH1	1	1	0	CHEMBL560895
Q04206*Q9HBH5	1	0	1	CHEMBL414804
Q04206*Q9HDC9	1	0	1	CHEMBL810
Q04206*Q9NP72	1	0	1	CHEMBL1090090
Q04206*Q9NR12	1	0	1	CHEMBL2017291
Q04206*Q9NV06	1	0	1	CHEMBL1173655
Q04206*Q9NV70	1	0	1	CHEMBL1233528
Q04206*Q9NVM9	1	1	0	CHEMBL1374426
Q04206*Q9NXV6	1	1	0	CHEMBL573339
Q04206*Q9P015	1	0	1	CHEMBL3137309
Q04206*Q9P0J1	1	0	1	CHEMBL1090479
Q04206*Q9P0K7	1	0	1	CHEMBL27323
Q04206*Q9P258	1	1	0	CHEMBL368427
Q04206*Q9P2R7	1	0	1	CHEMBL1075788
Q04206*Q9UBB4	1	1	0	CHEMBL2041933
Q04206*Q9UBC2	1	1	0	CHEMBL1201182
Q04206*Q9UBQ0	1	0	1	CHEMBL1241855
Q04206*Q9UHB6	1	0	1	CHEMBL483849
Q04206*Q9UHX1	1	1	0	CHEMBL34259
Q04206*Q9UKD1	1	0	1	CHEMBL2103875
Q04206*Q9UKY7	1	1	0	SCHEMBL4699731
Q04206*Q9UL25	1	0	1	CHEMBL414804
Q04206*Q9ULF5	1	0	1	CHEMBL1229535
Q04206*Q9UMX5	1	0	1	CHEMBL3137309
Q04206*Q9UPT5	1	0	1	CHEMBL11359
Q04206*Q9UQ80	1	1	0	CHEMBL477989
Q04206*Q9Y305	1	0	1	CHEMBL3342187
Q04206*Q9Y3A3	1	0	1	CHEMBL62136
Q04206*Q9Y4-7	1	1	0	CHEMBL255342
Q04206*Q9Y570	1	0	1	CHEMBL3417704
Q04206*Q9Y5J7	1	1	0	CHEMBL1231160
Q04206*Q9Y639	1	0	1	CHEMBL1801204
Q04323*Q07065	1	0	1	CHEMBL257167
Q04323*Q07157	1	0	1	CHEMBL34259
Q04323*Q08379	1	0	1	CHEMBL3648328
Q04323*Q08426	1	0	1	CHEMBL1766779
Q04323*Q12874	1	1	0	CHEMBL408194
Q04323*Q12912	1	1	0	CHEMBL521851
Q04323*Q12972	1	1	0	CHEMBL3087499
Q04323*Q13084	1	0	1	SCHEMBL16279460
Q04323*Q13155	1	1	0
Q04323*Q13283	1	1	0	CHEMBL810
Q04323*Q13405	1	0	1	CHEMBL477989
Q04323*Q13596	1	1	0	CHEMBL1976040
Q04323*Q14166	1	1	0	CHEMBL494089
Q04323*Q14247	1	0	1	CHEMBL288441
Q04323*Q14558	1	1	0	CHEMBL810
Q04323*Q14694	1	1	0	CHEMBL356769
Q04323*Q14697	1	0	1	CHEMBL1421
Q04323*Q14738	1	1	0	CHEMBL521686
Q04323*Q15014	1	0	1	CHEMBL255863
Q04323*Q15031	1	0	1	CHEMBL2159498
Q04323*Q15126	1	1	0	CHEMBL566757
Q04323*Q15185	1	1	0	CHEMBL941
Q04323*Q15276	1	1	0	CHEMBL2023349
Q04323*Q15366	1	1	0	CHEMBL408513
Q04323*Q15392	1	0	1	CHEMBL288441
Q04323*Q15477	1	1	0	CHEMBL1374426
Q04323*Q15691	1	1	0	CHEMBL3545048
Q04323*Q15813	1	1	0	CHEMBL1374426
Q04323*Q16543	1	1	0	CHEMBL222102
Q04323*Q16576	1	1	0	CHEMBL98
Q04323*Q29RF7	1	1	0	CHEMBL2169919
Q04323*Q567U6	1	1	0	CHEMBL188678
Q04323*Q5JTH9	1	0	1	none
Q04323*Q5SSJ5	1	0	1	CHEMBL98
Q04323*Q6P587	1	0	1	CHEMBL443684
Q04323*Q6PKG0	1	1	0	CHEMBL888
Q04323*Q86V48	1	0	1
Q04323*Q8IVT2	1	0	1	CHEMBL368427
Q04323*Q8IXT5	1	0	1	CHEMBL1374426
Q04323*Q8IYB3	1	1	0	CHEMBL36506
Q04323*Q8IYS1	1	1	0	SCHEMBL16279460
Q04323*Q8N335	1	1	0	CHEMBL837
Q04323*Q8N6M0	1	1	0	CHEMBL810
Q04323*Q8NBK3	1	0	1	none
Q04323*Q8ND56	1	0	1	CHEMBL2103875
Q04323*Q8NFH5	1	0	1	CHEMBL428647
Q04323*Q8NFV4	1	1	0	CHEMBL109480
Q04323*Q8TEQ6	1	1	0	CHEMBL34259
Q04323*Q8TEX9	1	1	0	CHEMBL379975
Q04323*Q8WTT2	1	0	1	CHEMBL2011500
Q04323*Q8WU90	1	1	0	CHEMBL222102
Q04323*Q8WUY1	1	0	1	CHEMBL257167
Q04323*Q8WXI9	1	0	1	CHEMBL2103875
Q04323*Q8WYA6	1	1	0	CHEMBL443684
Q04323*Q92542	1	0	1	CHEMBL159
Q04323*Q92828	1	0	1	CHEMBL810
Q04323*Q92945	1	1	0
Q04323*Q92974	1	1	0	CHEMBL1229535
Q04323*Q96A33	1	0	1	CHEMBL1230607
Q04323*Q96A35	1	0	1	CHEMBL443684
Q04323*Q96FW1	1	0	1	CHEMBL109480
Q04323*Q96J84	1	0	1	CHEMBL1908391
Q04323*Q96N67	1	0	1	CHEMBL1231160
Q04323*Q96T51	1	1	0	CHEMBL3545048
Q04323*Q99614	1	1	0	CHEMBL65
Q04323*Q99615	1	1	0	CHEMBL65
Q04323*Q99805	1	0	1	CHEMBL202721
Q04323*Q99986	1	1	0	CHEMBL2018302
Q04323*Q9BPX5	1	0	1	CHEMBL1173655
Q04323*Q9BRJ6	1	0	1	CHEMBL379975
Q04323*Q9BRP8	1	1	0
Q04323*Q9BRQ6	1	0	1	CHEMBL3265032
Q04323*Q9BUP3	1	0	1	CHEMBL1289926
Q04323*Q9BY44	1	0	1	CHEMBL109480
Q04323*Q9G-7L	1	0	1	CHEMBL443684
Q04323*Q9G-7T	1	1	0	CHEMBL443684
Q04323*Q9H2W6	1	1	0	CHEMBL2103875
Q04323*Q9H5N1	1	1	0	CHEMBL188678
Q04323*Q9H6-7	1	1	0	CHEMBL83
Q04323*Q9NQ50	1	0	1	CHEMBL255863
Q04323*Q9NRX4	1	0	1	CHEMBL109480
Q04323*Q9NV-7	1	1	0
Q04323*Q9NVH1	1	0	1	CHEMBL603469
Q04323*Q9P016	1	1	0	SCHEMBL16279460
Q04323*Q9P258	1	1	0
Q04323*Q9P2B2	1	0	1	CHEMBL465161
Q04323*Q9UBB9	1	0	1	CHEMBL2103875
Q04323*Q9UBC2	1	1	0	CHEMBL3545048
Q04323*Q9UHB6	1	0	1	CHEMBL1090771
Q04323*Q9UK76	1	1	0	CHEMBL521686
Q04323*Q9UL-7	1	1	0	CHEMBL2041933
Q04323*Q9UM54	1	0	1
Q04323*Q9UNN5	1	1	0	CHEMBL1075788
Q04323*Q9UPT8	1	0	1	CHEMBL1614701
Q04323*Q9UQ80	1	1	0	CHEMBL1090090
Q04323*Q9Y281	1	0	1	CHEMBL810
Q04323*Q9Y285	1	1	0	CHEMBL64925
Q04323*Q9Y376	1	1	0	CHEMBL473417
Q04323*Q9Y383	1	1	0	CHEMBL202721
Q04323*Q9Y3I0	1	1	0	CHEMBL471364
Q04323*Q9Y446	1	0	1	none
Q04323*Q9Y4W6	1	0	1	CHEMBL368427
Q04323*Q9Y5K5	1	1	0	CHEMBL2017291
Q04446*Q04721	1	0	1	None
Q04446*Q04941	1	0	1	CHEMBL259551
Q04446*Q05397	1	0	1	CHEMBL38
Q04446*Q06210	1	0	1	CHEMBL3137309
Q04446*Q07065	1	0	1	CHEMBL202721
Q04446*Q07954	1	0	1	CHEMBL3545048
Q04446*Q08257	1	0	1	CHEMBL1236682
Q04446*Q08379	1	0	1	CHEMBL255863
Q04446*Q12792	1	0	1	CHEMBL1873475
Q04446*Q12846	1	0	1
Q04446*Q12907*Q9UPN3*Q9Y4K1	1	0	1	CHEMBL3989970
Q04446*Q12907*Q9Y4K1	1	0	1	CHEMBL3989970
Q04446*Q12981	1	0	1	CHEMBL443684
Q04446*Q13033	1	0	1	CHEMBL414804
Q04446*Q13131	1	0	1	CHEMBL379975
Q04446*Q13409	1	0	1	None
Q04446*Q13501	1	0	1	CHEMBL1873475
Q04446*Q13620	1	0	1	CHEMBL939
Q04446*Q13885	1	1	0	CHEMBL1173655
Q04446*Q14192	1	0	1	None
Q04446*Q14344	1	0	1	CHEMBL1230607
Q04446*Q14696	1	0	1	CHEMBL3137309
Q04446*Q15019	1	0	1	CHEMBL188678
Q04446*Q15121	1	0	1	CHEMBL2219422
Q04446*Q15334	1	0	1	CHEMBL98
Q04446*Q15436	1	0	1	CHEMBL255863
Q04446*Q15554	1	1	0	CHEMBL11359
Q04446*Q15637	1	1	0
Q04446*Q16774	1	0	1	CHEMBL34259
Q04446*Q16822	1	1	0	CHEMBL810
Q04446*Q2TB90	1	0	1	None
Q04446*Q53EL6	1	1	0	CHEMBL255863
Q04446*Q53GA4	1	0	1	CHEMBL2408045
Q04446*Q5R372	1	0	1	CHEMBL1201182
Q04446*Q6-7UJ	1	0	1	None
Q04446*Q6N-7I	1	0	1	CHEMBL2103875
Q04446*Q6PIU2	1	0	1
Q04446*Q7L5N7	1	1	0	CHEMBL2144069
Q04446*Q86TG7	1	0	1	CHEMBL98
Q04446*Q86WV6	1	1	0	CHEMBL98
Q04446*Q8IX01	1	0	1	CHEMBL1374426
Q04446*Q8N7H5	1	1	0	CHEMBL1614701
Q04446*Q8N8S7	1	0	1
Q04446*Q8NBJ7	1	0	1	CHEMBL2408045
Q04446*Q8NCA5	1	0	1	none
Q04446*Q8NFV4	1	0	1	none
Q04446*Q8TAT6	1	0	1	CHEMBL1957266
Q04446*Q8TF05	1	0	1	CHEMBL1230020
Q04446*Q92614	1	1	0	CHEMBL98
Q04446*Q96A33	1	0	1	CHEMBL471364
Q04446*Q96J02	1	0	1	CHEMBL379975
Q04446*Q96PU8	1	1	0	CHEMBL2103875
Q04446*Q96QR8	1	0	1	CHEMBL3545110
Q04446*Q99439	1	0	1	CHEMBL3137309
Q04446*Q99575	1	0	1	CHEMBL288441
Q04446*Q99653	1	0	1	CHEMBL414804
Q04446*Q9BQA1	1	1	0	None
Q04446*Q9BRK5	1	0	1	CHEMBL34259
Q04446*Q9BSJ2	1	1	0	CHEMBL105442
Q04446*Q9BV40	1	1	0	CHEMBL1738797
Q04446*Q9C0C2	1	0	1	CHEMBL607707
Q04446*Q9H000	1	1	0	CHEMBL2103875
Q04446*Q9H074	1	0	1	CHEMBL2041933
Q04446*Q9H078	1	1	0	CHEMBL98
Q04446*Q9H0H5	1	0	1	CHEMBL191334
Q04446*Q9H0V9	1	0	1
Q04446*Q9H1B7	1	0	1	CHEMBL1236962
Q04446*Q9H223	1	0	1	CHEMBL83
Q04446*Q9H2D6	1	0	1	CHEMBL3545308
Q04446*Q9H330	1	0	1
Q04446*Q9H7-7	1	0	1	CHEMBL3188386
Q04446*Q9N-7B	1	0	1	CHEMBL3787344
Q04446*Q9N-7M	1	0	1	CHEMBL477989
Q04446*Q9NP72	1	0	1	CHEMBL259551
Q04446*Q9NQW6	1	0	1	CHEMBL3545048
Q04446*Q9NRK6	1	1	0	CHEMBL38
Q04446*Q9NVD7	1	0	1	CHEMBL483254, CHEMBL3545368
Q04446*Q9NYU2	1	0	1	CHEMBL34259
Q04446*Q9NYV4	1	0	1	CHEMBL554
Q04446*Q9P0K7	1	0	1	CHEMBL3188386
Q04446*Q9UBI6	1	0	1	CHEMBL3188386
Q04446*Q9UBT2	1	1	0	CHEMBL2023349
Q04446*Q9UDR5	1	0	1	CHEMBL521686
Q04446*Q9UKA9	1	0	1	CHEMBL941
Q04446*Q9UKV5	1	0	1	CHEMBL223360
Q04446*Q9Y2H0	1	1	0
Q04446*Q9Y2R9	1	0	1	CHEMBL2103875
Q04446*Q9Y333	1	1	0	SCHEMBL17702017
Q04446*Q9Y371	1	0	1	CHEMBL506871
Q04446*Q9Y376	1	1	0	SCHEMBL4699731
Q04446*Q9Y3E7	1	0	1
Q04446*Q9Y3P9	1	0	1	CHEMBL2203843
Q04446*Q9Y490	1	0	1	CHEMBL473417
Q04446*Q9Y4K1	1	0	1	CHEMBL3989970
Q04446*Q9Y570	1	0	1
Q04446*Q9Y5B8	1	0	1	CHEMBL2381342
Q04446*Q9Y5K5	1	1	0	CHEMBL1090090
Q04446*Q9Y5S2	1	0	1	CHEMBL191334
Q04446*Q9Y6M7	1	0	1	CHEMBL2103875
Q04609*Q92922	1	0	1	CHEMBL3286929
Q04637*Q05519	1	1	0	CHEMBL1230607
Q04637*Q05682	1	0	1	none
Q04637*Q08379	1	0	1	CHEMBL810
Q04637*Q09666	1	0	1	CHEMBL191482
Q04637*Q12788	1	0	1	CHEMBL159
Q04637*Q12972	1	1	0	SCHEMBL16220740
Q04637*Q13185	1	1	0
Q04637*Q13425	1	0	1	CHEMBL810
Q04637*Q13596	1	1	0	CHEMBL810
Q04637*Q13618	1	1	0	CHEMBL3287735
Q04637*Q13868	1	0	1	CHEMBL188678
Q04637*Q14118	1	0	1	CHEMBL553025
Q04637*Q14126	1	0	1	CHEMBL1976040
Q04637*Q14137	1	0	1	CHEMBL2165191
Q04637*Q14152	1	1	0	CHEMBL1236682
Q04637*Q14202	1	1	0	CHEMBL473417
Q04637*Q14839	1	1	0
Q04637*Q14919	1	0	1	CHEMBL1173655
Q04637*Q15181	1	1	0	CHEMBL2426168
Q04637*Q15334	1	0	1	CHEMBL3545097
Q04637*Q15365	1	1	0	CHEMBL566757
Q04637*Q15366	1	1	0	CHEMBL477989
Q04637*Q15388	1	0	1	CHEMBL222102
Q04637*Q15417	1	0	1	CHEMBL848
Q04637*Q2TAY7	1	0	1	CHEMBL2011500
Q04637*Q52LJ0	1	1	0	CHEMBL810
Q04637*Q5JRX3	1	0	1	CHEMBL810
Q04637*Q5RI15	1	0	1	none
Q04637*Q6-7RV	1	0	1	CHEMBL810
Q04637*Q66PJ3	1	1	0	SCHEMBL16220740
Q04637*Q68D10	1	1	0	CHEMBL1079175
Q04637*Q6N-7I	1	0	1
Q04637*Q7-73C	1	0	1	CHEMBL413
Q04637*Q7-76I	1	1	0	CHEMBL413
Q04637*Q8I-7L	1	0	1	CHEMBL521851
Q04637*Q8IV63	1	1	0	CHEMBL603469
Q04637*Q8IYB3	1	1	0	CHEMBL810
Q04637*Q8N398	1	1	0
Q04637*Q8NE71	1	1	0	CHEMBL83
Q04637*Q8NI36	1	0	1	CHEMBL2165191
Q04637*Q8TBX8	1	0	1	CHEMBL471364
Q04637*Q8TDN6	1	0	1	CHEMBL2011500
Q04637*Q8TEW0	1	0	1	CHEMBL2023349
Q04637*Q8WW12	1	1	0	CHEMBL27323
Q04637*Q8WWY3	1	1	0	CHEMBL810
Q04637*Q8WYP5	1	0	1	CHEMBL92
Q04637*Q92541	1	1	0	CHEMBL2017974
Q04637*Q92619	1	1	0	CHEMBL413
Q04637*Q92692	1	0	1
Q04637*Q92882	1	1	0
Q04637*Q969V3	1	0	1	CHEMBL1554
Q04637*Q96C01	1	1	0	CHEMBL1173655
Q04637*Q96FW1	1	1	0	CHEMBL98
Q04637*Q96ME7	1	1	0
Q04637*Q9B-7E	1	0	1
Q04637*Q9BRP8	1	1	0	CHEMBL2325741
Q04637*Q9BTE6	1	1	0	CHEMBL98
Q04637*Q9BU89	1	1	0	CHEMBL188678
Q04637*Q9BUP3	1	0	1	CHEMBL202721
Q04637*Q9C0B5	1	0	1
Q04637*Q9C0C2	1	0	1	CHEMBL2403108
Q04637*Q9G-7L	1	0	1	CHEMBL2325697
Q04637*Q9H0S4	1	0	1	CHEMBL159
Q04637*Q9H3K6	1	1	0	CHEMBL1186585
Q04637*Q9H553	1	0	1	SCHEMBL16220740
Q04637*Q9H5V8	1	0	1	CHEMBL507361
Q04637*Q9H6-7	1	1	0	CHEMBL379975
Q04637*Q9H7B2	1	0	1	CHEMBL810
Q04637*Q9H8H3	1	1	0
Q04637*Q9H9A6	1	1	0	CHEMBL2179387
Q04637*Q9HA64	1	1	0	CHEMBL1236682
Q04637*Q9HB66	1	0	1	CHEMBL473417
Q04637*Q9NQW7	1	1	0	CHEMBL477989
Q04637*Q9NR45	1	0	1	none
Q04637*Q9NT62	1	1	0	CHEMBL521851
Q04637*Q9NTJ3	1	1	0	CHEMBL3916849
Q04637*Q9NV88	1	1	0	CHEMBL83
Q04637*Q9P2B2	1	0	1	CHEMBL202721
Q04637*Q9UBI6	1	0	1
Q04637*Q9UBQ5	1	1	0	CHEMBL2041933
Q04637*Q9UBT2	1	1	0	CHEMBL443684
Q04637*Q9UL46	1	1	0	CHEMBL2219422
Q04637*Q9UMS4	1	0	1	CHEMBL428647
Q04637*Q9UMX5	1	0	1	CHEMBL2017291
Q04637*Q9Y221	1	0	1	CHEMBL92
Q04637*Q9Y230	1	1	0
Q04637*Q9Y2L1	1	1	0	CHEMBL3590106
Q04637*Q9Y2V2	1	1	0	CHEMBL98
Q04637*Q9Y3E2	1	0	1	CHEMBL443684
Q04637*Q9Y4K1	1	0	1	CHEMBL1173655
Q04637*Q9Y5-7	1	1	0	CHEMBL1614701
Q04637*Q9Y5K5	1	1	0	CHEMBL3544911
Q04637*Q9Y5L4	1	1	0	CHEMBL3935857
Q04656*Q99567	1	1	0	CHEMBL3137320
Q04656*Q9HC84	1	1	0	CHEMBL1173655
Q04656*Q9Y4I1	1	1	0	CHEMBL1614701
Q04695*Q07666	1	1	0	CHEMBL1230020
Q04695*Q07954	1	1	0	CHEMBL939
Q04695*Q08345	1	1	0	CHEMBL939
Q04695*Q12792	1	1	0	CHEMBL2180727
Q04695*Q13043	1	0	1	CHEMBL1957266
Q04695*Q13308	1	1	0	CHEMBL92
Q04695*Q13405	1	1	0	CHEMBL255863
Q04695*Q13573	1	1	0	CHEMBL3353410
Q04695*Q13616	1	0	1	SCHEMBL16220740
Q04695*Q13835	1	1	0	CHEMBL939
Q04695*Q13867	1	0	1
Q04695*Q13907	1	0	1	CHEMBL598797
Q04695*Q14019	1	1	0	CHEMBL34259
Q04695*Q14141	1	0	1	none
Q04695*Q14166	1	0	1	CHEMBL3787344
Q04695*Q14573	1	1	0	CHEMBL1173655
Q04695*Q14574	1	1	0	CHEMBL939
Q04695*Q14651	1	0	1	CHEMBL521686
Q04695*Q14697	1	1	0	CHEMBL837
Q04695*Q14789	1	1	0	CHEMBL553
Q04695*Q14966	1	1	0	CHEMBL3545154
Q04695*Q15021	1	0	1	CHEMBL810
Q04695*Q15075	1	1	0	CHEMBL566757
Q04695*Q15223	1	1	0	CHEMBL3545154
Q04695*Q15366	1	0	1	none
Q04695*Q15434	1	1	0	CHEMBL98
Q04695*Q15643	1	1	0	CHEMBL939
Q04695*Q15836	1	1	0	CHEMBL191334
Q04695*Q16401	1	1	0	CHEMBL98
Q04695*Q16540	1	1	0	SCHEMBL12254622
Q04695*Q16643	1	0	1
Q04695*Q32P28	1	0	1	CHEMBL1173655
Q04695*Q4KMQ1	1	0	1	CHEMBL2408045
Q04695*Q562R1	1	0	1	CHEMBL1173655
Q04695*Q567U6	1	0	1	CHEMBL554
Q04695*Q5HYI8	1	1	0	CHEMBL1173655
Q04695*Q5JRX3	1	1	0	CHEMBL810
Q04695*Q6-7RP	1	1	0	SCHEMBL18631972
Q04695*Q6-7VM	1	1	0	CHEMBL554
Q04695*Q6FI81	1	0	1	CHEMBL939
Q04695*Q6IAA8	1	1	0	CHEMBL473417
Q04695*Q6IQ22	1	1	0	CHEMBL566757
Q04695*Q6IQ23	1	1	0	CHEMBL1186585
Q04695*Q6N-7I	1	1	0	CHEMBL3787344
Q04695*Q6NXG1	1	1	0	CHEMBL288441
Q04695*Q6P1M0	1	1	0	CHEMBL1873475
Q04695*Q6P9B6	1	1	0	CHEMBL210618
Q04695*Q6PIU2	1	1	0	CHEMBL2169919
Q04695*Q6SPF0	1	0	1	CHEMBL443684
Q04695*Q7-743	1	1	0	CHEMBL2386889
Q04695*Q7-74H	1	1	0	SCHEMBL4699731
Q04695*Q7-75G	1	1	0	CHEMBL288441
Q04695*Q86UX7	1	0	1	CHEMBL288441
Q04695*Q8IXB1	1	1	0	CHEMBL2041933
Q04695*Q8IXT5	1	1	0
Q04695*Q8IY17	1	1	0
Q04695*Q8N1F7	1	1	0	CHEMBL288441
Q04695*Q8NBJ4	1	1	0	CHEMBL1873475
Q04695*Q8NBM4	1	1	0	CHEMBL3353410
Q04695*Q8NC42	1	1	0	CHEMBL1201577
Q04695*Q8NC56	1	1	0	CHEMBL1173655
Q04695*Q8ND56	1	0	1	None
Q04695*Q8NE71	1	0	1
Q04695*Q8NE86	1	1	0	CHEMBL598797
Q04695*Q8NEJ9	1	1	0	CHEMBL1173655
Q04695*Q8NFH5	1	1	0	CHEMBL2408045
Q04695*Q8NFW8	1	1	0	CHEMBL2387080
Q04695*Q8NI35	1	1	0	CHEMBL888
Q04695*Q8TBX8	1	1	0	CHEMBL939
Q04695*Q8TC07	1	0	1	CHEMBL2386889
Q04695*Q8TDD1	1	1	0	CHEMBL98
Q04695*Q8TDP1	1	0	1	CHEMBL443684
Q04695*Q8TED1	1	1	0	CHEMBL483158
Q04695*Q8WV24	1	1	0	CHEMBL3353410
Q04695*Q8WW33	1	1	0
Q04695*Q8WYP5	1	1	0	CHEMBL1873475
Q04695*Q92522	1	1	0	CHEMBL288441
Q04695*Q92552	1	1	0	CHEMBL363648
Q04695*Q92575	1	1	0	CHEMBL810
Q04695*Q92608	1	0	1	CHEMBL288441
Q04695*Q92620	1	0	1	CHEMBL603469
Q04695*Q92817	1	1	0	CHEMBL3581693
Q04695*Q93009	1	0	1	CHEMBL1873475
Q04695*Q93050	1	1	0	CHEMBL3787344
Q04695*Q969X5	1	0	1	CHEMBL939
Q04695*Q96AE4	1	0	1	CHEMBL202721
Q04695*Q96AG3	1	1	0	CHEMBL288441
Q04695*Q96AY3	1	0	1	CHEMBL1614701
Q04695*Q96BJ3	1	0	1	CHEMBL939
Q04695*Q96CS3	1	1	0	CHEMBL3787344
Q04695*Q96CT7	1	0	1
Q04695*Q96EC8	1	1	0
Q04695*Q96EY8	1	1	0	none
Q04695*Q96F86	1	0	1	CHEMBL1957266
Q04695*Q96KP4	1	0	1	CHEMBL1873475
Q04695*Q96PU8	1	0	1	CHEMBL2103875
Q04695*Q96Q11	1	0	1	CHEMBL1230020
Q04695*Q99417	1	0	1	CHEMBL2169919
Q04695*Q99442	1	1	0	CHEMBL1358
Q04695*Q99541	1	0	1	CHEMBL288441
Q04695*Q99569	1	1	0	SCHEMBL4699731
Q04695*Q99598	1	0	1	SCHEMBL16220740
Q04695*Q99614	1	0	1
Q04695*Q99848	1	1	0	CHEMBL223360
Q04695*Q9BPX3	1	0	1	CHEMBL1231206
Q04695*Q9BQ39	1	1	0	CHEMBL3087499
Q04695*Q9BRJ2	1	1	0	CHEMBL810
Q04695*Q9BRJ6	1	1	0	CHEMBL288441
Q04695*Q9BRP8	1	0	1	CHEMBL3623290
Q04695*Q9BRQ6	1	1	0	CHEMBL553
Q04695*Q9BS26	1	1	0
Q04695*Q9BSH5	1	1	0	CHEMBL2018302
Q04695*Q9BTT0	1	0	1	CHEMBL1957266
Q04695*Q9BU23	1	1	0	CHEMBL1230607
Q04695*Q9BUP3	1	1	0	CHEMBL939
Q04695*Q9BV40	1	1	0	CHEMBL1173655
Q04695*Q9BVT8	1	1	0	CHEMBL288441
Q04695*Q9BWD1	1	0	1	CHEMBL402548
Q04695*Q9BXJ9	1	0	1	CHEMBL38
Q04695*Q9BXS5	1	0	1	CHEMBL2103875
Q04695*Q9C0B5	1	1	0	CHEMBL3787344
Q04695*Q9H0E2	1	1	0	CHEMBL553
Q04695*Q9H0U4	1	1	0	CHEMBL603469
Q04695*Q9H0V9	1	1	0
Q04695*Q9H330	1	1	0	CHEMBL3581693
Q04695*Q9H3D4	1	1	0	CHEMBL1173655
Q04695*Q9H5V8	1	1	0	CHEMBL810
Q04695*Q9H773	1	0	1	CHEMBL939
Q04695*Q9H8Y5	1	0	1	CHEMBL3623290
Q04695*Q9H9A6	1	0	1
Q04695*Q9HB66	1	1	0	CHEMBL159
Q04695*Q9N-7J	1	1	0	CHEMBL379975
Q04695*Q9N-7L	1	0	1	CHEMBL477989
Q04695*Q9NPF4	1	0	1	CHEMBL249697
Q04695*Q9NQP4	1	0	1	CHEMBL379975
Q04695*Q9NTJ3	1	0	1	CHEMBL460702
Q04695*Q9NUM4	1	1	0	CHEMBL1289926
Q04695*Q9NUQ6	1	1	0
Q04695*Q9NVT9	1	0	1
Q04695*Q9NX14	1	1	0	CHEMBL1957266
Q04695*Q9NX40	1	1	0	CHEMBL159
Q04695*Q9NXE4	1	1	0	CHEMBL288441
Q04695*Q9NYF8	1	1	0	CHEMBL38
Q04695*Q9P0K7	1	1	0
Q04695*Q9P0V9	1	1	0	CHEMBL1173655
Q04695*Q9P107	1	0	1	CHEMBL1873475
Q04695*Q9P2B2	1	1	0	CHEMBL3137320
Q04695*Q9UBI6	1	1	0	CHEMBL3137309
Q04695*Q9UGM6	1	1	0	CHEMBL1173655
Q04695*Q9UGM6*Q9Y446	1	1	0	CHEMBL1173655
Q04695*Q9UHI6	1	0	1	CHEMBL159
Q04695*Q9UHR4	1	1	0	CHEMBL3545110
Q04695*Q9UI09	1	1	0	CHEMBL1173655
Q04695*Q9UI10	1	0	1	CHEMBL210618
Q04695*Q9UKV5	1	1	0	CHEMBL38
Q04695*Q9UKX7	1	1	0	CHEMBL1173655
Q04695*Q9ULC3	1	1	0	CHEMBL888
Q04695*Q9ULF5	1	1	0	None
Q04695*Q9ULX3	1	0	1	CHEMBL288441
Q04695*Q9UQB8	1	1	0	CHEMBL553
Q04695*Q9Y2H6	1	1	0	CHEMBL288441
Q04695*Q9Y2S7	1	1	0	CHEMBL98
Q04695*Q9Y2V2	1	0	1	CHEMBL3935857
Q04695*Q9Y3B7	1	1	0	CHEMBL3353410
Q04695*Q9Y3E1	1	1	0	CHEMBL288441
Q04695*Q9Y3E7	1	1	0
Q04695*Q9Y4X5	1	0	1	CHEMBL202721
Q04695*Q9Y5S2	1	1	0	CHEMBL38
Q04695*Q9Y624	1	1	0	CHEMBL3545154
Q04695*Q9Y639	1	1	0	CHEMBL3787344
Q04695*Q9Y673	1	1	0	CHEMBL939
Q04695*Q9Y676	1	1	0	CHEMBL1873475
Q04695*Q9Y696	1	0	1	CHEMBL939
Q04695*Q9Y6I9	1	0	1
Q04721*Q04837	1	1	0	CHEMBL62136
Q04721*Q06481	1	1	0	CHEMBL1231206
Q04721*Q07065	1	1	0	CHEMBL1421
Q04721*Q07157	1	1	0	none
Q04721*Q08380	1	1	0	SCHEMBL4699731
Q04721*Q08426	1	1	0	none
Q04721*Q12846	1	0	1	CHEMBL2028663
Q04721*Q12907	1	1	0	CHEMBL255863
Q04721*Q13228	1	1	0	CHEMBL586702
Q04721*Q13332	1	1	0	none
Q04721*Q13418	1	0	1
Q04721*Q13951	1	0	1	none
Q04721*Q14192	1	1	0	CHEMBL1421
Q04721*Q14197	1	1	0	None
Q04721*Q14696	1	1	0	none
Q04721*Q15004	1	0	1	none
Q04721*Q15067	1	1	0	CHEMBL98
Q04721*Q15121	1	0	1	CHEMBL1976040
Q04721*Q15424	1	1	0	CHEMBL1186585
Q04721*Q15738	1	0	1	CHEMBL1236682
Q04721*Q15813	1	0	1	CHEMBL34259
Q04721*Q15814	1	0	1	CHEMBL2018302
Q04721*Q16706	1	1	0	CHEMBL34259
Q04721*Q16851	1	0	1	CHEMBL1229535
Q04721*Q16891	1	1	0	SCHEMBL15412407
Q04721*Q3YEC7	1	0	1	CHEMBL1766779
Q04721*Q4VC31	1	1	0	CHEMBL2159498
Q04721*Q53EL6	1	0	1	CHEMBL1976040
Q04721*Q5EBL8	1	1	0	CHEMBL810
Q04721*Q5J8M3	1	1	0	CHEMBL571948
Q04721*Q5JRA6	1	1	0	CHEMBL1201182
Q04721*Q5JTH9	1	1	0	CHEMBL202721
Q04721*Q5T0N5	1	1	0	CHEMBL1421
Q04721*Q5T5P2	1	1	0	CHEMBL3265032
Q04721*Q5T9A4	1	1	0	CHEMBL428647
Q04721*Q6-7VM	1	1	0	none
Q04721*Q643R3	1	1	0	CHEMBL473417
Q04721*Q66PJ3	1	1	0	CHEMBL2103875
Q04721*Q6IAA8	1	1	0	CHEMBL34259
Q04721*Q6IAN0	1	1	0	CHEMBL810
Q04721*Q6P9B6	1	1	0	CHEMBL603469
Q04721*Q6PI48	1	1	0	CHEMBL2159498
Q04721*Q6PIU2	1	1	0	none
Q04721*Q6PJT7	1	1	0	CHEMBL159
Q04721*Q6UXN9	1	0	1	CHEMBL810
Q04721*Q7-72K	1	1	0	CHEMBL189963
Q04721*Q7-743	1	1	0	CHEMBL483849
Q04721*Q7L0Y3	1	1	0	CHEMBL2143829
Q04721*Q86VY4	1	1	0	SCHEMBL2284510, SCHEMBL2284518
Q04721*Q86WA6	1	1	0	CHEMBL443684
Q04721*Q86Y82	1	1	0	several
Q04721*Q8IVS2	1	1	0	None
Q04721*Q8IXH7	1	0	1	None
Q04721*Q8IY67	1	0	1	CHEMBL27759
Q04721*Q8N5K1	1	1	0	CHEMBL3188386
Q04721*Q8N5N7	1	1	0	CHEMBL591429
Q04721*Q8N766	1	1	0	CHEMBL3545048
Q04721*Q8NC56	1	1	0	none
Q04721*Q8NE86	1	0	1	CHEMBL1236682
Q04721*Q8NFH5	1	1	0	CHEMBL506871
Q04721*Q8NFQ8	1	1	0	None
Q04721*Q8TAA5	1	1	0	none
Q04721*Q8TDP1	1	0	1	none
Q04721*Q8TED1	1	1	0	CHEMBL1421
Q04721*Q8TEQ6	1	0	1	CHEMBL2159498
Q04721*Q8TEW0	1	1	0	CHEMBL258844
Q04721*Q8WW59	1	1	0	CHEMBL941
Q04721*Q8WXH0	1	1	0	CHEMBL189963
Q04721*Q92556	1	0	1	none
Q04721*Q92619	1	0	1	none
Q04721*Q92667	1	1	0	SCHEMBL17244048
Q04721*Q92692	1	0	1	CHEMBL2103875
Q04721*Q92882	1	0	1	CHEMBL2023349
Q04721*Q92905	1	0	1	CHEMBL2041933
Q04721*Q96A26	1	1	0	CHEMBL1233528
Q04721*Q96A33	1	1	0	CHEMBL3545110
Q04721*Q96AG4	1	1	0	CHEMBL888
Q04721*Q96C36	1	1	0	none
Q04721*Q96DV4	1	1	0	none
Q04721*Q96E11	1	1	0	None
Q04721*Q96EC8	1	1	0	CHEMBL941
Q04721*Q96GC5	1	1	0
Q04721*Q96HE7	1	1	0	CHEMBL3137309
Q04721*Q96HS1	1	1	0	CHEMBL477989
Q04721*Q96I51	1	1	0	None
Q04721*Q96I99	1	0	1
Q04721*Q96KR1	1	1	0	CHEMBL255863
Q04721*Q96LW7	1	1	0	CHEMBL3087499
Q04721*Q96PC5	1	1	0	CHEMBL2143829
Q04721*Q96PD2	1	1	0
Q04721*Q99460	1	0	1
Q04721*Q99569	1	1	0	none
Q04721*Q99622	1	0	1	CHEMBL566757
Q04721*Q99797	1	1	0	CHEMBL379975
Q04721*Q99807	1	1	0	None
Q04721*Q9B-7E	1	1	0	CHEMBL376408
Q04721*Q9B-7F	1	0	1	CHEMBL2103875
Q04721*Q9BPU6	1	1	0
Q04721*Q9BQ61	1	0	1	CHEMBL566757
Q04721*Q9BRJ2	1	1	0	CHEMBL159
Q04721*Q9BRT2	1	1	0	None
Q04721*Q9BS26	1	1	0	CHEMBL255863
Q04721*Q9BSF4	1	1	0	CHEMBL1976040
Q04721*Q9BSH4	1	1	0	CHEMBL1230607
Q04721*Q9BSH5	1	1	0	None
Q04721*Q9BSR8	1	1	0	none
Q04721*Q9BUE6	1	1	0	CHEMBL2041933
Q04721*Q9BVK6	1	1	0	CHEMBL521686
Q04721*Q9BYD3	1	1	0	CHEMBL34259
Q04721*Q9G-7R	1	1	0	CHEMBL1186585
Q04721*Q9G-7T	1	1	0	CHEMBL2041933
Q04721*Q9G-7Y	1	1	0	CHEMBL3545048
Q04721*Q9H000	1	0	1	CHEMBL460702
Q04721*Q9H1K1	1	1	0
Q04721*Q9H2K8	1	0	1	CHEMBL2144069
Q04721*Q9H3H3	1	0	1	CHEMBL255863
Q04721*Q9H3N1	1	1	0	CHEMBL1233528
Q04721*Q9H4M9	1	0	1	CHEMBL288441
Q04721*Q9H6R4	1	1	0
Q04721*Q9H6Y7	1	1	0	None
Q04721*Q9H7B2	1	1	0	None
Q04721*Q9HB19	1	0	1	CHEMBL393929
Q04721*Q9N-7M	1	0	1	CHEMBL1201182
Q04721*Q9NP58	1	1	0	CHEMBL2216870
Q04721*Q9NP72	1	1	0	CHEMBL511749
Q04721*Q9NPF4	1	0	1	CHEMBL521851
Q04721*Q9NPJ3	1	1	0	none
Q04721*Q9NQ50	1	1	0	none
Q04721*Q9NR33	1	1	0	CHEMBL109480
Q04721*Q9NRF9	1	0	1	CHEMBL803
Q04721*Q9NSY1	1	0	1	CHEMBL941
Q04721*Q9NUI1	1	1	0	CHEMBL810
Q04721*Q9NUQ9	1	0	1	CHEMBL3545110
Q04721*Q9NWB6	1	0	1	none
Q04721*Q9NX20	1	1	0	CHEMBL1173055
Q04721*Q9NXW2	1	1	0	CHEMBL368427
Q04721*Q9NY93	1	1	0
Q04721*Q9P015	1	1	0	CHEMBL803
Q04721*Q9P0J1	1	1	0	CHEMBL2041933
Q04721*Q9P0M9	1	1	0	CHEMBL379975
Q04721*Q9P2E9	1	1	0	CHEMBL402548
Q04721*Q9P2M7	1	1	0	CHEMBL1231795
Q04721*Q9P2R7	1	1	0	CHEMBL3545215
Q04721*Q9P2W9	1	1	0	CHEMBL34259
Q04721*Q9UBQ5	1	0	1	CHEMBL98
Q04721*Q9UJ-7	1	1	0	None
Q04721*Q9UJX3	1	0	1	CHEMBL1232461
Q04721*Q9UMS0	1	1	0	CHEMBL3545215
Q04721*Q9UNP9	1	1	0	CHEMBL3182444
Q04721*Q9UNS2	1	0	1	CHEMBL521686
Q04721*Q9UP95	1	1	0	CHEMBL1766779
Q04721*Q9Y262	1	0	1	CHEMBL202721
Q04721*Q9Y2Q9	1	1	0	CHEMBL249697
Q04721*Q9Y2R9	1	1	0
Q04721*Q9Y2S7	1	1	0	CHEMBL1976040
Q04721*Q9Y3D2	1	1	0	CHEMBL566757
Q04721*Q9Y5M8	1	1	0	CHEMBL3417704
Q04721*Q9Y5S2	1	1	0	CHEMBL577784
Q04721*Q9Y5Y2	1	0	1	None
Q04721*Q9Y639	1	1	0	CHEMBL255863
Q04726*Q09028	1	1	0	CHEMBL2381342
Q04726*Q13347	1	1	0	CHEMBL1231160
Q04726*Q13409	1	0	1	CHEMBL401930
Q04726*Q13637	1	1	0	CHEMBL1236682
Q04726*Q14247	1	1	0	CHEMBL586702
Q04726*Q14331	1	1	0	CHEMBL3342187
Q04726*Q15014	1	0	1	CHEMBL2041933
Q04726*Q15052	1	0	1	CHEMBL586702
Q04726*Q15181	1	1	0	CHEMBL414804
Q04726*Q16881	1	0	1	CHEMBL1358
Q04726*Q53F19	1	0	1	CHEMBL2103875
Q04726*Q53Q-7	1	0	1	CHEMBL1236962
Q04726*Q6DD88	1	1	0	CHEMBL2144069
Q04726*Q6JBY9	1	0	1	CHEMBL494089
Q04726*Q6P2E9	1	1	0	CHEMBL1374426
Q04726*Q8NC51	1	1	0	CHEMBL1233528
Q04726*Q8NE86	1	1	0	CHEMBL2144069
Q04726*Q8NF50	1	0	1	CHEMBL586702
Q04726*Q8WVM8	1	0	1	CHEMBL7301
Q04726*Q8WWY3	1	0	1	CHEMBL1079175
Q04726*Q92556	1	0	1	CHEMBL1236962
Q04726*Q96IX5	1	0	1	CHEMBL3342187
Q04726*Q99460	1	1	0
Q04726*Q99766	1	0	1	CHEMBL257167
Q04726*Q99961	1	0	1	CHEMBL553025
Q04726*Q9BQA1	1	1	0	CHEMBL521686
Q04726*Q9BTV4	1	0	1	CHEMBL3342187
Q04726*Q9BYB4	1	1	0
Q04726*Q9G-7-	1	1	0	CHEMBL38
Q04726*Q9H074	1	0	1	CHEMBL1957266
Q04726*Q9H4G0	1	0	1	CHEMBL368427
Q04726*Q9P2B2	1	0	1	CHEMBL810
Q04726*Q9P2K5	1	0	1	CHEMBL1236682
Q04726*Q9UI08	1	0	1	CHEMBL586702
Q04726*Q9UJ83	1	0	1	None
Q04726*Q9Y266	1	1	0	CHEMBL466397
Q04726*Q9Y678	1	0	1	CHEMBL1289926
Q04756*Q05519	1	0	1	CHEMBL1230607
Q04756*Q08380	1	1	0	CHEMBL376408
Q04756*Q13084	1	1	0	CHEMBL607707
Q04756*Q13363	1	0	1	CHEMBL494089
Q04756*Q14192	1	1	0	CHEMBL368427
Q04756*Q15149	1	1	0	CHEMBL1233528
Q04756*Q16643	1	1	0	CHEMBL51314
Q04756*Q6P2E9	1	0	1	CHEMBL202721
Q04756*Q6YN16	1	1	0	CHEMBL494089
Q04756*Q8TEQ6	1	0	1	CHEMBL98
Q04756*Q8WVM0	1	1	0	CHEMBL1231795
Q04756*Q92692	1	1	0	CHEMBL34259
Q04756*Q96A33	1	1	0	CHEMBL1230607
Q04756*Q96AG4	1	1	0	CHEMBL591429
Q04756*Q99426	1	0	1	CHEMBL417
Q04756*Q99614	1	0	1	CHEMBL98
Q04756*Q99848	1	1	0	CHEMBL2011500
Q04756*Q99873	1	0	1	CHEMBL577784
Q04756*Q9BTU6	1	1	0	CHEMBL1614710
Q04756*Q9BWM7	1	1	0	CHEMBL257167
Q04756*Q9BXJ9	1	0	1	CHEMBL941
Q04756*Q9H2D6	1	1	0	CHEMBL1336
Q04756*Q9H936	1	1	0	CHEMBL1090479
Q04756*Q9NP77	1	0	1	CHEMBL810
Q04756*Q9NRX2	1	1	0	CHEMBL1090479
Q04756*Q9NT-7	1	0	1	CHEMBL1090479
Q04756*Q9NXG6	1	1	0	CHEMBL98
Q04756*Q9P2E9	1	1	0	CHEMBL494089
Q04756*Q9UBI6	1	1	0	CHEMBL363648
Q04756*Q9Y5A9	1	0	1	SCHEMBL12254622
Q04756*Q9Y5B9	1	0	1	CHEMBL3137320
Q04760*Q04917	1	0	1	CHEMBL109480
Q04760*Q12792	1	0	1
Q04760*Q13148	1	0	1	CHEMBL105442
Q04760*Q13151	1	0	1	CHEMBL428647
Q04760*Q13428	1	0	1	CHEMBL3604794
Q04760*Q13501	1	0	1	CHEMBL483158
Q04760*Q13641	1	0	1	CHEMBL803
Q04760*Q13671	1	0	1	CHEMBL379975
Q04760*Q14008	1	1	0	CHEMBL1233528
Q04760*Q14103	1	1	0	CHEMBL443684
Q04760*Q14149	1	1	0	CHEMBL217092
Q04760*Q14157	1	1	0	CHEMBL98
Q04760*Q14738	1	0	1	CHEMBL188678
Q04760*Q14839	1	0	1	CHEMBL1236682
Q04760*Q15021	1	1	0	CHEMBL1976040
Q04760*Q15027	1	0	1	CHEMBL1201182
Q04760*Q15050	1	0	1
Q04760*Q15052	1	0	1	CHEMBL2216870
Q04760*Q15126	1	1	0
Q04760*Q15392	1	0	1	CHEMBL408513
Q04760*Q16513	1	0	1	CHEMBL217092
Q04760*Q16527	1	0	1	CHEMBL1421
Q04760*Q16836	1	1	0	CHEMBL2325741
Q04760*Q29RF7	1	1	0	CHEMBL1233528
Q04760*Q2TB90	1	0	1	None
Q04760*Q53TN4	1	1	0	CHEMBL1236682
Q04760*Q6KC79	1	0	1	CHEMBL109480
Q04760*Q6N-7I	1	0	1	CHEMBL494089
Q04760*Q6YN16	1	0	1	CHEMBL288441
Q04760*Q7L2H7	1	1	0	CHEMBL255863
Q04760*Q86VI3	1	0	1	none
Q04760*Q86XL3	1	0	1
Q04760*Q86YV0	1	0	1	CHEMBL1201182
Q04760*Q8N4L2	1	1	0	CHEMBL2103875
Q04760*Q8NC56	1	0	1
Q04760*Q8NE71	1	1	0	CHEMBL566757
Q04760*Q8TBX8	1	0	1	CHEMBL188678
Q04760*Q8WUD4	1	1	0	CHEMBL1289926
Q04760*Q92508	1	0	1	CHEMBL3286929
Q04760*Q92688	1	1	0	CHEMBL98
Q04760*Q92896	1	0	1	CHEMBL1908391
Q04760*Q96EY7	1	0	1	CHEMBL255863
Q04760*Q96G21	1	0	1	CHEMBL1173655
Q04760*Q96I24	1	0	1	CHEMBL3604794
Q04760*Q96L92	1	0	1	CHEMBL217092
Q04760*Q96N67	1	0	1	CHEMBL62136
Q04760*Q96QR8	1	0	1	CHEMBL2041933
Q04760*Q96RN5	1	0	1	CHEMBL554
Q04760*Q99459	1	0	1	CHEMBL202721
Q04760*Q99614	1	1	0	CHEMBL810
Q04760*Q99622	1	0	1	CHEMBL1421
Q04760*Q99653	1	0	1	CHEMBL1289494
Q04760*Q99986	1	1	0	CHEMBL810
Q04760*Q9BQA1	1	1	0	CHEMBL603469
Q04760*Q9BS26	1	0	1	CHEMBL65
Q04760*Q9BT-7	1	0	1	CHEMBL443684
Q04760*Q9BTC0	1	0	1	CHEMBL159
Q04760*Q9BU76	1	0	1	CHEMBL2028663
Q04760*Q9BWD1	1	1	0	CHEMBL376408
Q04760*Q9C0B1	1	1	0	None
Q04760*Q9H0B6	1	0	1	CHEMBL803
Q04760*Q9H0U6	1	0	1	CHEMBL255863
Q04760*Q9H3K6	1	1	0
Q04760*Q9H488	1	0	1	CHEMBL255863
Q04760*Q9H9A6	1	1	0	SCHEMBL12254622
Q04760*Q9HB71	1	1	0	CHEMBL1232461
Q04760*Q9NR28	1	0	1	CHEMBL2023349
Q04760*Q9NR50	1	1	0	CHEMBL7301
Q04760*Q9NRG9	1	0	1	CHEMBL379975
Q04760*Q9NSY1	1	1	0	CHEMBL941
Q04760*Q9NTI5	1	0	1	CHEMBL92
Q04760*Q9NTJ3	1	1	0	None
Q04760*Q9NYY8	1	0	1	CHEMBL443684
Q04760*Q9P016	1	1	0	CHEMBL566757
Q04760*Q9P2A4	1	0	1	CHEMBL1201182
Q04760*Q9P2B2	1	0	1	CHEMBL478523
Q04760*Q9P2W9	1	0	1	none
Q04760*Q9UHV9	1	1	0	CHEMBL255863
Q04760*Q9UHY7	1	1	0	CHEMBL191482
Q04760*Q9UI09	1	0	1	CHEMBL414804
Q04760*Q9UJ-7	1	0	1	CHEMBL1614710
Q04760*Q9UMS0	1	0	1	CHEMBL255863
Q04760*Q9UMS4	1	0	1	CHEMBL2011500
Q04760*Q9UQ80	1	1	0	SCHEMBL16220740
Q04760*Q9UQB8	1	0	1	CHEMBL2011500
Q04760*Q9Y281	1	0	1	CHEMBL189584
Q04760*Q9Y4-7	1	1	0	CHEMBL3342187
Q04760*Q9Y4K1	1	0	1	CHEMBL3786343
Q04760*Q9Y5X3	1	1	0	CHEMBL379975
Q04760*Q9Y6M9	1	0	1	CHEMBL3544964
Q04828*Q15363	1	1	0	CHEMBL417
Q04828*Q6ISB3	1	1	0	CHEMBL1173655
Q04828*Q9UKJ3	1	0	1	CHEMBL3639788
Q04828*Q9Y5P4	1	0	1
Q04828*Q9Y625	1	0	1	CHEMBL64925
Q04837*Q05682	1	1	0	CHEMBL288441
Q04837*Q06787	1	1	0	CHEMBL443684
Q04837*Q07157	1	1	0	CHEMBL443684
Q04837*Q10471	1	1	0	CHEMBL443684
Q04837*Q12765	1	1	0	CHEMBL2216870
Q04837*Q12907	1	1	0	CHEMBL376408
Q04837*Q12931	1	1	0	CHEMBL477989
Q04837*Q12981	1	1	0	CHEMBL255863
Q04837*Q13112	1	0	1	CHEMBL443684
Q04837*Q13136	1	1	0	CHEMBL521686
Q04837*Q13217	1	1	0	CHEMBL443684
Q04837*Q13421	1	1	0	CHEMBL443684
Q04837*Q13425	1	1	0	CHEMBL1171837
Q04837*Q13439	1	1	0	CHEMBL1171837
Q04837*Q13464	1	0	1	CHEMBL521686
Q04837*Q13526	1	0	1	CHEMBL3342187
Q04837*Q13547	1	0	1	CHEMBL3787344
Q04837*Q13561	1	0	1	CHEMBL443684
Q04837*Q13641	1	1	0	CHEMBL3392878
Q04837*Q13952	1	0	1	CHEMBL1374426
Q04837*Q14192	1	1	0	CHEMBL2216870
Q04837*Q14195	1	1	0	CHEMBL255863
Q04837*Q14257	1	1	0
Q04837*Q14315	1	1	0	CHEMBL379975
Q04837*Q14573	1	1	0	CHEMBL1336
Q04837*Q14651	1	0	1	CHEMBL603469
Q04837*Q14696	1	1	0	CHEMBL3137309
Q04837*Q15006	1	1	0	CHEMBL810
Q04837*Q15052	1	0	1	CHEMBL259551
Q04837*Q15643	1	1	0	CHEMBL255863
Q04837*Q16512	1	0	1	CHEMBL255863
Q04837*Q16537	1	1	0	CHEMBL1201182
Q04837*Q16629	1	1	0	CHEMBL2103875
Q04837*Q16658	1	1	0	CHEMBL159
Q04837*Q24JP5	1	1	0	CHEMBL1289494
Q04837*Q29RF7	1	0	1	CHEMBL837
Q04837*Q4KWH8	1	1	0	CHEMBL189963
Q04837*Q53GQ0	1	1	0	CHEMBL443684
Q04837*Q5EBL8	1	1	0	CHEMBL483158
Q04837*Q5JWF2	1	1	0	CHEMBL941
Q04837*Q5RI15	1	1	0	CHEMBL223360
Q04837*Q5SWX8	1	1	0	CHEMBL1230609
Q04837*Q5T8D3	1	1	0	CHEMBL376408
Q04837*Q6-7XV	1	1	0	none
Q04837*Q63-7Y	1	1	0	CHEMBL1976040
Q04837*Q6IBS0	1	0	1	CHEMBL34259
Q04837*Q6N-7I	1	1	0	CHEMBL257167
Q04837*Q6P4E1	1	1	0	CHEMBL1289926
Q04837*Q6PIU2	1	1	0	CHEMBL1090479
Q04837*Q6UXV4	1	1	0	CHEMBL803
Q04837*Q7-73D	1	0	1	CHEMBL443684
Q04837*Q7-747	1	1	0	CHEMBL34259
Q04837*Q7LBC6	1	0	1	CHEMBL65
Q04837*Q86UP2	1	1	0	SCHEMBL4699731
Q04837*Q86UX7	1	0	1	CHEMBL603469
Q04837*Q86WA6	1	1	0	CHEMBL507361
Q04837*Q86WB0	1	1	0	CHEMBL1230020
Q04837*Q86XP3	1	0	1	CHEMBL443684
Q04837*Q8I-7A	1	1	0	CHEMBL443684
Q04837*Q8IV08	1	1	0	CHEMBL2105717
Q04837*Q8IVS2	1	1	0	CHEMBL2103875
Q04837*Q8IWT6	1	1	0	SCHEMBL17244048
Q04837*Q8IXB1	1	1	0	CHEMBL188678
Q04837*Q8IY95	1	1	0	CHEMBL1173655
Q04837*Q8N3R9	1	1	0
Q04837*Q8N5K1	1	1	0	CHEMBL223360
Q04837*Q8N766	1	1	0	CHEMBL1090771
Q04837*Q8N8S7	1	1	0	CHEMBL3545215
Q04837*Q8NBJ7	1	1	0	CHEMBL2041933
Q04837*Q8NF37	1	1	0	CHEMBL202721
Q04837*Q8TC12	1	1	0
Q04837*Q8TCS8	1	1	0	CHEMBL443684
Q04837*Q8WTV0	1	1	0	CHEMBL1230020
Q04837*Q8WUF5	1	1	0	CHEMBL34259
Q04837*Q8WWQ0	1	1	0
Q04837*Q8WWY3	1	0	1	CHEMBL3342187
Q04837*Q92520	1	1	0	CHEMBL2103875
Q04837*Q92599	1	1	0
Q04837*Q92688	1	0	1	CHEMBL257167
Q04837*Q92785	1	0	1	CHEMBL2381342
Q04837*Q92879	1	1	0	CHEMBL1289926
Q04837*Q93050	1	1	0	CHEMBL1090771
Q04837*Q969G5	1	1	0
Q04837*Q969S9	1	1	0	CHEMBL443684
Q04837*Q96AC1	1	1	0	None
Q04837*Q96DH6	1	0	1	CHEMBL3342187
Q04837*Q96EY1	1	1	0
Q04837*Q96G03	1	0	1	CHEMBL443684
Q04837*Q96HE7	1	1	0	CHEMBL2041933
Q04837*Q96JJ7	1	1	0	CHEMBL1908391
Q04837*Q96KC8	1	1	0	CHEMBL2041933
Q04837*Q96KR1	1	1	0	CHEMBL255863
Q04837*Q96LJ7	1	1	0	CHEMBL3544964
Q04837*Q96P47	1	1	0	CHEMBL109480
Q04837*Q96S66	1	1	0	CHEMBL189963
Q04837*Q99442	1	1	0	CHEMBL202721
Q04837*Q99470	1	1	0	CHEMBL189963
Q04837*Q99471	1	1	0	CHEMBL109480
Q04837*Q99685	1	1	0	CHEMBL803
Q04837*Q99797	1	1	0	CHEMBL3590106
Q04837*Q99798	1	1	0	CHEMBL477989
Q04837*Q99986	1	0	1	SCHEMBL17702017
Q04837*Q9B-7L	1	0	1	CHEMBL1090479
Q04837*Q9BQN1	1	0	1	CHEMBL3286929
Q04837*Q9BRJ6	1	1	0
Q04837*Q9BSH5	1	1	0	CHEMBL1230609
Q04837*Q9BT22	1	1	0
Q04837*Q9BTC8	1	1	0	CHEMBL38
Q04837*Q9BXF6	1	1	0	CHEMBL443684
Q04837*Q9BYB4	1	0	1
Q04837*Q9BYD6	1	1	0	CHEMBL521686
Q04837*Q9G-7-	1	0	1	CHEMBL2041933
Q04837*Q9H082	1	1	0
Q04837*Q9H0D6	1	1	0	CHEMBL2028663
Q04837*Q9H0X4	1	1	0	CHEMBL443684
Q04837*Q9H2D6	1	1	0	CHEMBL2216870
Q04837*Q9H3H3	1	1	0	CHEMBL249697
Q04837*Q9H553	1	1	0
Q04837*Q9H6E4	1	1	0	CHEMBL255863
Q04837*Q9HAU5	1	0	1	CHEMBL257167
Q04837*Q9HBH5	1	1	0	CHEMBL1230609
Q04837*Q9N-70	1	0	1
Q04837*Q9N-74	1	1	0	CHEMBL443684
Q04837*Q9N-7J	1	1	0	CHEMBL521686
Q04837*Q9N-7L	1	0	1	CHEMBL443684
Q04837*Q9N-7T	1	0	1	CHEMBL3916849
Q04837*Q9NP72	1	1	0	CHEMBL34259
Q04837*Q9NPA0	1	1	0	CHEMBL34259
Q04837*Q9NPA8	1	1	0	CHEMBL483254, CHEMBL3545368
Q04837*Q9NR50	1	1	0	CHEMBL109480
Q04837*Q9NUQ6	1	1	0	CHEMBL3342187
Q04837*Q9NUQ9	1	0	1	CHEMBL223360
Q04837*Q9NVH0	1	1	0	CHEMBL376408
Q04837*Q9NX40	1	1	0	CHEMBL483158
Q04837*Q9UBI1	1	0	1	SCHEMBL16279460
Q04837*Q9UBS4	1	1	0	CHEMBL363648
Q04837*Q9UBW8	1	1	0	CHEMBL379975
Q04837*Q9UDY4	1	1	0	CHEMBL573339
Q04837*Q9UGI8	1	1	0	CHEMBL11359
Q04837*Q9UJS0	1	1	0	CHEMBL255863
Q04837*Q9UNN5	1	1	0	CHEMBL109480
Q04837*Q9Y2-7	1	0	1	CHEMBL1957266
Q04837*Q9Y282	1	1	0	CHEMBL223360
Q04837*Q9Y291	1	1	0	CHEMBL443684
Q04837*Q9Y3B3	1	1	0	CHEMBL3342187
Q04837*Q9Y3C6	1	1	0	None
Q04837*Q9Y5S2	1	1	0	none
Q04837*Q9Y5X3	1	0	1	SCHEMBL16279460
Q04837*Q9Y676	1	1	0	CHEMBL1236682
Q04837*Q9Y6M7	1	1	0	CHEMBL2041933
Q04837*Q9Y6N5	1	1	0	CHEMBL443684
Q04864*Q12888	1	0	1	CHEMBL1230609
Q04864*Q14141	1	1	0	SCHEMBL4699731
Q04864*Q15121	1	0	1
Q04864*Q15293	1	1	0
Q04864*Q16831	1	0	1	CHEMBL573339
Q04864*Q6PIU2	1	1	0	CHEMBL1289926
Q04864*Q86YV0	1	0	1
Q04864*Q8I-77	1	0	1	CHEMBL2426168
Q04864*Q96A65	1	0	1	CHEMBL1201182
Q04864*Q96FQ6	1	1	0	None
Q04864*Q96RT1	1	1	0
Q04864*Q9BTU6	1	1	0	CHEMBL2177390
Q04864*Q9NR12	1	0	1	CHEMBL197603
Q04864*Q9NW13	1	0	1	CHEMBL1075788
Q04864*Q9NYU2	1	1	0
Q04864*Q9UGL1	1	1	0	CHEMBL176544
Q04864*Q9UPN6	1	1	0	CHEMBL1421
Q04864*Q9Y3A5	1	0	1	CHEMBL98
Q04912*Q14694	1	0	1	CHEMBL2041933
Q04912*Q14697	1	1	0	CHEMBL553
Q04912*Q14739	1	1	0	CHEMBL2103875
Q04912*Q8N271	1	0	1	CHEMBL1173655
Q04912*Q96DI7	1	1	0	CHEMBL553
Q04912*Q9BQA1	1	0	1
Q04912*Q9HCY8	1	0	1	CHEMBL1173655
Q04912*Q9UDW1	1	1	0	CHEMBL159
Q04912*Q9Y4F1	1	1	0	none
Q04917*Q06203	1	1	0	CHEMBL2041933
Q04917*Q07065	1	0	1	CHEMBL521686
Q04917*Q07157	1	0	1	CHEMBL1976040
Q04917*Q08426	1	0	1	SCHEMBL12254622
Q04917*Q09028	1	1	0	None
Q04917*Q13098	1	1	0
Q04917*Q13162	1	0	1	SCHEMBL16279460
Q04917*Q13263	1	1	0	CHEMBL1289926
Q04917*Q13439	1	0	1	CHEMBL159
Q04917*Q13443	1	0	1	CHEMBL1231795
Q04917*Q13464	1	1	0	CHEMBL3137309
Q04917*Q13510	1	0	1	CHEMBL38
Q04917*Q13641	1	0	1	CHEMBL185
Q04917*Q13907	1	1	0
Q04917*Q13951	1	1	0	CHEMBL3544911
Q04917*Q14008	1	1	0	CHEMBL83
Q04917*Q14444	1	1	0	CHEMBL379975
Q04917*Q14694	1	1	0	CHEMBL473417
Q04917*Q15075	1	0	1	CHEMBL1091644
Q04917*Q15149	1	0	1	CHEMBL3137309
Q04917*Q15181	1	1	0	CHEMBL34259
Q04917*Q15382	1	0	1	CHEMBL34259
Q04917*Q15428	1	1	0	CHEMBL466397
Q04917*Q15554	1	1	0	CHEMBL521686
Q04917*Q15631	1	1	0	CHEMBL1075788
Q04917*Q15814	1	1	0	CHEMBL443684
Q04917*Q16576	1	1	0	CHEMBL2169919
Q04917*Q32P28	1	0	1	CHEMBL2011500
Q04917*Q5J8M3	1	0	1	CHEMBL3544964
Q04917*Q5M775	1	0	1	CHEMBL1374426
Q04917*Q5T6F2	1	1	0	CHEMBL1766779
Q04917*Q6FI81	1	1	0	CHEMBL2041933
Q04917*Q6IBS0	1	1	0	CHEMBL2028663
Q04917*Q6P2E9	1	1	0	CHEMBL566757
Q04917*Q6P6C2	1	1	0	CHEMBL1374426
Q04917*Q7-743	1	0	1	CHEMBL521686
Q04917*Q86V48	1	1	0	CHEMBL2103875
Q04917*Q8IWT6	1	0	1	CHEMBL159
Q04917*Q8IY67	1	1	0	CHEMBL1289926
Q04917*Q8NC51	1	1	0	CHEMBL402548
Q04917*Q8NFV4	1	0	1	CHEMBL443684
Q04917*Q8NFW8	1	0	1	CHEMBL2018302
Q04917*Q8WW12	1	1	0
Q04917*Q8WWM7	1	1	0	CHEMBL1289926
Q04917*Q92542	1	0	1	CHEMBL521686
Q04917*Q96AE4	1	1	0	CHEMBL1351
Q04917*Q96AG4	1	0	1	none
Q04917*Q96BP3	1	1	0	CHEMBL376408
Q04917*Q96CT7	1	1	0	CHEMBL810
Q04917*Q96EY4	1	1	0	CHEMBL27323
Q04917*Q96GD0	1	0	1	CHEMBL170988
Q04917*Q99614	1	1	0	CHEMBL3334567
Q04917*Q9BPX3	1	1	0	CHEMBL98
Q04917*Q9BRP8	1	1	0	CHEMBL1232461
Q04917*Q9BUQ8	1	0	1	CHEMBL2103875
Q04917*Q9BVK6	1	0	1	CHEMBL376408
Q04917*Q9BY89	1	0	1	CHEMBL570841
Q04917*Q9BYG5	1	1	0	CHEMBL109480
Q04917*Q9H6R4	1	0	1	CHEMBL11359
Q04917*Q9H7B2	1	0	1	CHEMBL11359
Q04917*Q9HBH5	1	0	1	CHEMBL2426168
Q04917*Q9NPA0	1	0	1
Q04917*Q9NPI6	1	1	0	CHEMBL443684
Q04917*Q9NR56	1	1	0	CHEMBL1972466
Q04917*Q9NRV9	1	0	1	CHEMBL1374426
Q04917*Q9NWU2	1	1	0	CHEMBL98
Q04917*Q9NXV6	1	1	0
Q04917*Q9NY27	1	1	0	CHEMBL443684
Q04917*Q9P0J1	1	0	1	CHEMBL1090479
Q04917*Q9P0V3	1	0	1	none
Q04917*Q9P2B2	1	0	1	CHEMBL159
Q04917*Q9P2T1	1	1	0	CHEMBL1289926
Q04917*Q9UFW8	1	1	0	CHEMBL27323
Q04917*Q9UKS6	1	0	1	CHEMBL483849
Q04917*Q9UL46	1	1	0	CHEMBL2041933
Q04917*Q9Y263	1	1	0
Q04917*Q9Y383	1	1	0	SCHEMBL16220740
Q04917*Q9Y3B8	1	0	1	CHEMBL2041933
Q04917*Q9Y4K1	1	0	1	CHEMBL1173655
Q04917*Q9Y6G9	1	1	0	CHEMBL1374426
Q04941*Q06136	1	1	0	CHEMBL810
Q04941*Q07817	1	1	0	CHEMBL3137309
Q04941*Q07954	1	1	0	CHEMBL3120215
Q04941*Q08257	1	1	0	CHEMBL1766779
Q04941*Q08345	1	1	0	CHEMBL98
Q04941*Q12797	1	0	1
Q04941*Q12824	1	0	1	CHEMBL202721
Q04941*Q12846	1	1	0	CHEMBL7301
Q04941*Q12888	1	1	0	CHEMBL1289926
Q04941*Q12929	1	1	0	CHEMBL2041933
Q04941*Q12931	1	1	0	CHEMBL1358
Q04941*Q13043	1	0	1	CHEMBL3545048
Q04941*Q13112	1	0	1	CHEMBL7301
Q04941*Q13155	1	0	1	CHEMBL3265032
Q04941*Q13263	1	0	1	CHEMBL3342187
Q04941*Q13277	1	1	0	CHEMBL810
Q04941*Q13308	1	1	0	CHEMBL3545048
Q04941*Q13330	1	1	0	CHEMBL109480
Q04941*Q13422	1	1	0	CHEMBL259551
Q04941*Q13425	1	1	0	several
Q04941*Q13439	1	1	0	CHEMBL803
Q04941*Q13526	1	0	1	CHEMBL3342187
Q04941*Q13547	1	0	1	none
Q04941*Q13601	1	1	0	CHEMBL477989
Q04941*Q13740	1	1	0	CHEMBL222102
Q04941*Q13938	1	0	1	CHEMBL483321
Q04941*Q14118	1	1	0	CHEMBL483158
Q04941*Q14166	1	0	1	CHEMBL3287735
Q04941*Q14651	1	0	1	CHEMBL413
Q04941*Q14669	1	1	0	CHEMBL1289926
Q04941*Q14690	1	1	0	CHEMBL1233528
Q04941*Q14697	1	1	0	SCHEMBL17244048
Q04941*Q14699	1	0	1	CHEMBL3894518
Q04941*Q14761	1	1	0	CHEMBL1789941
Q04941*Q14919	1	0	1	CHEMBL1075788
Q04941*Q15020	1	0	1	CHEMBL3137309
Q04941*Q15021	1	0	1	None
Q04941*Q15041	1	1	0	CHEMBL189963
Q04941*Q15046	1	0	1
Q04941*Q15075	1	1	0	CHEMBL1287853
Q04941*Q15084	1	1	0	CHEMBL222102
Q04941*Q15149	1	1	0	SCHEMBL12254622
Q04941*Q15334	1	1	0	None
Q04941*Q15369	1	0	1	CHEMBL2349416
Q04941*Q15370	1	0	1	CHEMBL3087499
Q04941*Q15434	1	1	0
Q04941*Q15459	1	0	1	CHEMBL222102
Q04941*Q15554	1	0	1	CHEMBL888
Q04941*Q15758	1	1	0	CHEMBL202721
Q04941*Q16513	1	1	0	CHEMBL189963
Q04941*Q16836	1	0	1	CHEMBL494089
Q04941*Q16851	1	0	1	CHEMBL1873475
Q04941*Q1ED39	1	1	0	CHEMBL202721
Q04941*Q4VC31	1	1	0	CHEMBL255863
Q04941*Q5-7PR	1	1	0	CHEMBL1374426
Q04941*Q53EL6	1	0	1	CHEMBL2023349
Q04941*Q56VL3	1	1	0
Q04941*Q5C9-7	1	1	0	CHEMBL2140408
Q04941*Q5J8M3	1	1	0	CHEMBL2023349
Q04941*Q5JT-7	1	1	0	CHEMBL1075788
Q04941*Q5K4L6	1	1	0	CHEMBL379975
Q04941*Q5QJE6	1	1	0
Q04941*Q5T6F2	1	0	1	CHEMBL483849
Q04941*Q5T8P6	1	0	1	CHEMBL2023349
Q04941*Q5VYY1	1	1	0	CHEMBL402548
Q04941*Q5XKP0	1	1	0
Q04941*Q6-7RP	1	1	0	CHEMBL417
Q04941*Q6-7XV	1	1	0	CHEMBL2386889
Q04941*Q69YL0	1	1	0	CHEMBL3087499
Q04941*Q6IAN0	1	1	0	CHEMBL3353410
Q04941*Q6IBS0	1	0	1	CHEMBL1336
Q04941*Q6JBY9	1	1	0
Q04941*Q6JQN1	1	1	0	CHEMBL837
Q04941*Q6NUM9	1	1	0	CHEMBL837
Q04941*Q6NVY1	1	1	0	none
Q04941*Q6NYC8	1	0	1	CHEMBL98
Q04941*Q6P4E1	1	1	0	CHEMBL3326006
Q04941*Q6PIU2	1	1	0	CHEMBL3137320
Q04941*Q6UN15	1	1	0	CHEMBL109480
Q04941*Q7-74F	1	1	0	CHEMBL11359
Q04941*Q70UQ0	1	1	0	None
Q04941*Q7LBC6	1	0	1	CHEMBL1289926
Q04941*Q86SF2	1	1	0	CHEMBL803
Q04941*Q86SQ0	1	1	0	CHEMBL1079175
Q04941*Q86W92	1	1	0	SCHEMBL16220740
Q04941*Q86X76	1	1	0	none
Q04941*Q86X83	1	0	1	CHEMBL1351
Q04941*Q86YP4	1	0	1	CHEMBL2349416
Q04941*Q8I-7A	1	1	0	CHEMBL3301610
Q04941*Q8I-7L	1	1	0	CHEMBL1289926
Q04941*Q8IU81	1	0	1	CHEMBL189963
Q04941*Q8IVL5	1	1	0	CHEMBL3392878
Q04941*Q8IVL6	1	1	0	None
Q04941*Q8IVS2	1	1	0	CHEMBL3188386
Q04941*Q8IVT2	1	1	0	SCHEMBL16220740
Q04941*Q8IWJ2	1	1	0	CHEMBL258844
Q04941*Q8IWL3	1	1	0	CHEMBL521686
Q04941*Q8IY67	1	0	1	CHEMBL62136
Q04941*Q8IY81	1	1	0	CHEMBL3137309
Q04941*Q8IYS2	1	1	0	CHEMBL576982
Q04941*Q8N183	1	1	0	CHEMBL1230020
Q04941*Q8N3R9	1	1	0	CHEMBL62136
Q04941*Q8N6M0	1	0	1	none
Q04941*Q8N8S7	1	1	0	CHEMBL3545048
Q04941*Q8N983	1	1	0
Q04941*Q8NBS9	1	1	0	CHEMBL2219422
Q04941*Q8NC42	1	1	0	CHEMBL2169919
Q04941*Q8NC51	1	0	1	None
Q04941*Q8NC56	1	1	0	SCHEMBL16279460
Q04941*Q8NE01	1	1	0	CHEMBL3545048
Q04941*Q8NE71	1	0	1
Q04941*Q8NEJ9	1	1	0	SCHEMBL15443888
Q04941*Q8NF-7	1	1	0	CHEMBL83
Q04941*Q8NF37	1	1	0	none
Q04941*Q8NFJ5	1	1	0	CHEMBL571948
Q04941*Q8NHP8	1	1	0	CHEMBL1231795
Q04941*Q8NI36	1	1	0
Q04941*Q8TC07	1	0	1	None
Q04941*Q8TCT9	1	1	0	CHEMBL837
Q04941*Q8TD43	1	1	0	CHEMBL2169919
Q04941*Q8TDP1	1	0	1	CHEMBL3545110
Q04941*Q8W-7A	1	0	1	CHEMBL1289926
Q04941*Q8WTV0	1	1	0
Q04941*Q8WVM8	1	1	0	CHEMBL7301
Q04941*Q8WVQ1	1	1	0	CHEMBL803
Q04941*Q8WVY7	1	0	1	CHEMBL810
Q04941*Q8WWC4	1	1	0
Q04941*Q8WWM9	1	1	0	CHEMBL2144069
Q04941*Q8WWQ0	1	1	0	CHEMBL1614710
Q04941*Q8WX93	1	1	0	CHEMBL2165191
Q04941*Q92538	1	1	0	CHEMBL483158
Q04941*Q92556	1	1	0	CHEMBL1789941
Q04941*Q92598	1	0	1	CHEMBL810
Q04941*Q92599	1	0	1	CHEMBL1091644
Q04941*Q92615	1	0	1	CHEMBL2426364
Q04941*Q92619	1	0	1	CHEMBL494089
Q04941*Q92835	1	0	1	CHEMBL3545048
Q04941*Q92879	1	1	0	CHEMBL98
Q04941*Q92922	1	0	1	CHEMBL1374426
Q04941*Q92925	1	0	1	CHEMBL2023349
Q04941*Q92945	1	0	1	CHEMBL255863
Q04941*Q969S9	1	1	0	CHEMBL443684
Q04941*Q969U7	1	0	1	CHEMBL202721
Q04941*Q96A26	1	1	0
Q04941*Q96AY3	1	1	0	CHEMBL1171837
Q04941*Q96CT7	1	0	1	None
Q04941*Q96D53	1	1	0	CHEMBL2017291
Q04941*Q96E11	1	1	0	CHEMBL939
Q04941*Q96EL3	1	1	0	SCHEMBL18631972
Q04941*Q96ER3	1	0	1	CHEMBL1231795
Q04941*Q96EY1	1	1	0	CHEMBL603469
Q04941*Q96G46	1	1	0	CHEMBL507361
Q04941*Q96GC5	1	1	0	CHEMBL62136
Q04941*Q96GD4	1	1	0	CHEMBL109480
Q04941*Q96HE7	1	1	0	none
Q04941*Q96KC8	1	1	0	CHEMBL3265032
Q04941*Q96PC5	1	1	0	CHEMBL1289926
Q04941*Q96RS6	1	0	1	CHEMBL803
Q04941*Q96S44	1	0	1	CHEMBL2426168
Q04941*Q96T51	1	0	1	SCHEMBL16279460
Q04941*Q96TA2	1	1	0	CHEMBL34259
Q04941*Q99523	1	1	0	CHEMBL2179387
Q04941*Q99549	1	1	0	CHEMBL109480
Q04941*Q99567	1	1	0
Q04941*Q99598	1	0	1	CHEMBL483158
Q04941*Q9B-7X	1	0	1	CHEMBL810
Q04941*Q9BPW8	1	1	0	CHEMBL460702
Q04941*Q9BQ48	1	1	0	SCHEMBL16279460
Q04941*Q9BQ95	1	1	0	none
Q04941*Q9BRJ2	1	1	0	CHEMBL34259
Q04941*Q9BRQ6	1	1	0	CHEMBL1421
Q04941*Q9BRX5	1	0	1	CHEMBL2169919
Q04941*Q9BS26	1	1	0	CHEMBL65
Q04941*Q9BU23	1	1	0	CHEMBL202721
Q04941*Q9BVP2	1	1	0
Q04941*Q9BW19	1	0	1	CHEMBL2023349
Q04941*Q9BXS4	1	1	0	CHEMBL1374426
Q04941*Q9BYC8	1	1	0	CHEMBL3545048
Q04941*Q9BYG3	1	1	0	SCHEMBL18631972
Q04941*Q9G-7R	1	1	0	CHEMBL1976040
Q04941*Q9G-7U	1	0	1	CHEMBL810
Q04941*Q9H0S4	1	1	0	CHEMBL1231160
Q04941*Q9H0U6	1	1	0	SCHEMBL18631972
Q04941*Q9H1K1	1	1	0	none
Q04941*Q9H299	1	0	1	CHEMBL98
Q04941*Q9H2J4	1	0	1	CHEMBL1374426
Q04941*Q9H446	1	0	1	CHEMBL3287735
Q04941*Q9H4G0	1	1	0	CHEMBL1287853
Q04941*Q9H4M9	1	0	1	CHEMBL414804
Q04941*Q9H6E4	1	1	0	CHEMBL1201182
Q04941*Q9H6F5	1	1	0	CHEMBL576982
Q04941*Q9H6R4	1	1	0	CHEMBL2011500
Q04941*Q9H936	1	1	0	None
Q04941*Q9HAV4	1	0	1	CHEMBL7301
Q04941*Q9HAV7	1	1	0	CHEMBL11359
Q04941*Q9HB66	1	1	0	CHEMBL288441
Q04941*Q9HD45	1	1	0
Q04941*Q9N-7I	1	1	0	CHEMBL810
Q04941*Q9N-7M	1	0	1	CHEMBL288441
Q04941*Q9N-7T	1	0	1	CHEMBL2349416
Q04941*Q9NP66	1	1	0	CHEMBL2023349
Q04941*Q9NP79	1	0	1	CHEMBL601719
Q04941*Q9NQ50	1	1	0	CHEMBL257167
Q04941*Q9NQ84	1	0	1	CHEMBL483321
Q04941*Q9NR56	1	0	1	CHEMBL3545424
Q04941*Q9NRF9	1	0	1	CHEMBL1201182
Q04941*Q9NUP9	1	1	0	CHEMBL1173655
Q04941*Q9NUQ6	1	1	0	CHEMBL189963
Q04941*Q9NUQ7	1	1	0	CHEMBL413
Q04941*Q9NV56	1	0	1	CHEMBL3342187
Q04941*Q9NVH0	1	1	0	none
Q04941*Q9NVH1	1	1	0	CHEMBL222102
Q04941*Q9NVM9	1	0	1
Q04941*Q9NWU1	1	1	0	CHEMBL98
Q04941*Q9NX62	1	1	0	SCHEMBL17244048
Q04941*Q9NX63	1	1	0	CHEMBL1289926
Q04941*Q9NXG6	1	1	0	CHEMBL1879463
Q04941*Q9NXR1	1	0	1	CHEMBL553025
Q04941*Q9P0V3	1	1	0	none
Q04941*Q9P206	1	1	0	none
Q04941*Q9P260	1	1	0	CHEMBL2023349
Q04941*Q9P2J5	1	0	1	CHEMBL2023349
Q04941*Q9P2R7	1	1	0	CHEMBL1336
Q04941*Q9UBB4	1	0	1	CHEMBL473417
Q04941*Q9UBF2	1	0	1	CHEMBL257167
Q04941*Q9UBV2	1	1	0	SCHEMBL12254622
Q04941*Q9UBV8	1	0	1	none
Q04941*Q9UHR5	1	0	1	CHEMBL257167
Q04941*Q9UHX1	1	0	1	none
Q04941*Q9UHY1	1	0	1	SCHEMBL10321469
Q04941*Q9UJ-7	1	1	0	CHEMBL1289926
Q04941*Q9UJU6	1	0	1	CHEMBL34259
Q04941*Q9UJW0	1	0	1	None
Q04941*Q9UKU7	1	1	0	None
Q04941*Q9ULU4	1	1	0	CHEMBL98
Q04941*Q9ULX3	1	0	1	CHEMBL2023349
Q04941*Q9UM54	1	1	0	CHEMBL3613749
Q04941*Q9UNX4	1	1	0	CHEMBL356769
Q04941*Q9Y2-7	1	0	1	None
Q04941*Q9Y2H6	1	1	0	CHEMBL27323
Q04941*Q9Y2W6	1	1	0	None
Q04941*Q9Y3A2	1	1	0	SCHEMBL18631972
Q04941*Q9Y3T9	1	1	0	CHEMBL477989
Q04941*Q9Y450	1	0	1	CHEMBL2426168
Q04941*Q9Y4C2	1	1	0	CHEMBL1201182
Q04941*Q9Y4E8	1	0	1	SCHEMBL16279460
Q04941*Q9Y4L1	1	1	0	CHEMBL402548
Q04941*Q9Y5A9	1	0	1	CHEMBL262520
Q04941*Q9Y5X1	1	1	0	CHEMBL159
Q04941*Q9Y6E2	1	0	1	CHEMBL202721
Q04941*Q9Y6M1	1	1	0	CHEMBL102714
Q05048*Q06136*Q96I24	1	1	0	CHEMBL7301
Q05048*Q06587	1	0	1	CHEMBL477989
Q05048*Q07866	1	0	1	CHEMBL1879463
Q05048*Q08380	1	1	0	CHEMBL189963
Q05048*Q12830	1	0	1	CHEMBL810
Q05048*Q13084	1	0	1	CHEMBL443684
Q05048*Q13131	1	0	1	CHEMBL189963
Q05048*Q13185	1	0	1	CHEMBL210618
Q05048*Q13445	1	0	1	CHEMBL2103875
Q05048*Q13573*Q9BTC0*Q9Y4A5	1	0	1	CHEMBL586702
Q05048*Q14126	1	1	0
Q05048*Q14202	1	0	1	CHEMBL62136
Q05048*Q14573	1	1	0	CHEMBL3813873
Q05048*Q14738	1	0	1	CHEMBL521851
Q05048*Q15021	1	0	1	CHEMBL553
Q05048*Q15149	1	1	0	None
Q05048*Q15363	1	1	0	CHEMBL2023349
Q05048*Q15582	1	1	0	CHEMBL2408045
Q05048*Q16531	1	0	1	CHEMBL2403108
Q05048*Q16775	1	0	1	CHEMBL288441
Q05048*Q5SSJ5	1	1	0	CHEMBL443684
Q05048*Q5TDH0	1	0	1	CHEMBL202721
Q05048*Q6-7RV	1	1	0	CHEMBL3545154
Q05048*Q6DD88	1	1	0	CHEMBL525191
Q05048*Q6IAA8	1	1	0	CHEMBL477989
Q05048*Q6N-7I	1	1	0	CHEMBL810
Q05048*Q6P1K2	1	0	1	CHEMBL803
Q05048*Q6P5R6	1	0	1	CHEMBL191334
Q05048*Q6UB35	1	1	0	CHEMBL1075788
Q05048*Q7-74Q	1	0	1	CHEMBL98
Q05048*Q7L513	1	1	0	CHEMBL1972466
Q05048*Q86TU7	1	0	1	CHEMBL11359
Q05048*Q8IWA0	1	0	1	CHEMBL443684
Q05048*Q8IYS1	1	0	1	none
Q05048*Q8N128	1	0	1	CHEMBL2103875
Q05048*Q8N357	1	1	0	CHEMBL477989
Q05048*Q8N954	1	0	1	CHEMBL803
Q05048*Q8NFU3	1	0	1	CHEMBL2041933
Q05048*Q8TDP1	1	0	1	CHEMBL471364
Q05048*Q92896	1	1	0	CHEMBL3137309
Q05048*Q969G3	1	0	1	CHEMBL64925
Q05048*Q96CN7	1	0	1
Q05048*Q96FX7	1	0	1	CHEMBL159
Q05048*Q96HE7	1	1	0	CHEMBL837
Q05048*Q96I25	1	0	1	CHEMBL417
Q05048*Q96IU4	1	0	1	CHEMBL403664
Q05048*Q96SB8	1	0	1	CHEMBL3128043
Q05048*Q96TC7	1	1	0	CHEMBL521851
Q05048*Q99442	1	1	0	CHEMBL3137309
Q05048*Q99460	1	0	1	CHEMBL2011500
Q05048*Q99543	1	0	1	CHEMBL803
Q05048*Q99615	1	0	1	CHEMBL109480
Q05048*Q9BRJ2	1	1	0	CHEMBL98
Q05048*Q9BT09	1	0	1	CHEMBL202721
Q05048*Q9BTC0*Q9Y4A5	1	0	1	CHEMBL586702
Q05048*Q9BVC6	1	1	0	CHEMBL98
Q05048*Q9BVG8	1	0	1	CHEMBL1173655
Q05048*Q9BY42	1	0	1	CHEMBL1075788
Q05048*Q9G-7T	1	1	0	CHEMBL98
Q05048*Q9H0E2	1	0	1	CHEMBL2011500
Q05048*Q9H4G0	1	1	0	CHEMBL3353410
Q05048*Q9H6-7	1	0	1
Q05048*Q9H936	1	1	0	CHEMBL477989
Q05048*Q9N-7N	1	0	1	CHEMBL553
Q05048*Q9NPI6	1	0	1	CHEMBL98
Q05048*Q9NR33	1	0	1	CHEMBL288441
Q05048*Q9NUQ6	1	1	0	CHEMBL3544964
Q05048*Q9NVH1	1	1	0	CHEMBL379975
Q05048*Q9NVI7	1	1	0
Q05048*Q9NWB6	1	0	1	CHEMBL83
Q05048*Q9UBI1	1	0	1	CHEMBL202721
Q05048*Q9UJW0	1	0	1	CHEMBL403664
Q05048*Q9UK76	1	0	1	CHEMBL1230020
Q05048*Q9UKD2	1	1	0	CHEMBL2103875
Q05048*Q9UM54	1	1	0
Q05048*Q9UMX5	1	0	1	CHEMBL1230020
Q05048*Q9UPN9	1	0	1	CHEMBL803
Q05048*Q9UQE7	1	0	1	CHEMBL3545110
Q05048*Q9UQN3	1	0	1	CHEMBL189584
Q05048*Q9Y3E7	1	0	1	CHEMBL2011500
Q05048*Q9Y5-7	1	0	1	CHEMBL2023349
Q05086*Q07157	1	0	1
Q05086*Q12929	1	0	1	CHEMBL810
Q05086*Q12959	1	0	1	CHEMBL3137309
Q05086*Q13177	1	1	0	CHEMBL3326006
Q05086*Q13243	1	1	0	CHEMBL1289926
Q05086*Q13257	1	1	0	CHEMBL3137309
Q05086*Q13363	1	1	0	CHEMBL1232461
Q05086*Q13425	1	0	1	CHEMBL471364
Q05086*Q13439	1	0	1	CHEMBL3916849
Q05086*Q13443	1	0	1	CHEMBL11359
Q05086*Q13451	1	1	0	CHEMBL83
Q05086*Q13557	1	0	1	CHEMBL255863
Q05086*Q13564	1	1	0	CHEMBL443684
Q05086*Q13601	1	0	1	CHEMBL521686
Q05086*Q13671	1	0	1
Q05086*Q13868	1	0	1	CHEMBL810
Q05086*Q13951	1	1	0	CHEMBL11359
Q05086*Q14157	1	1	0	CHEMBL1233528
Q05086*Q14166	1	1	0	CHEMBL258844
Q05086*Q14247	1	0	1	none
Q05086*Q14444	1	1	0	CHEMBL2169919
Q05086*Q14566	1	1	0	None
Q05086*Q14669	1	0	1	CHEMBL202721
Q05086*Q14697	1	0	1	CHEMBL402548
Q05086*Q14789	1	0	1
Q05086*Q15054	1	1	0	CHEMBL443684
Q05086*Q15056	1	1	0	CHEMBL2011500
Q05086*Q15121	1	0	1	CHEMBL601719
Q05086*Q15126	1	1	0	none
Q05086*Q15181	1	1	0
Q05086*Q15388	1	0	1	CHEMBL443684
Q05086*Q15397	1	0	1	CHEMBL3265288
Q05086*Q15428	1	1	0	CHEMBL1289926
Q05086*Q15836	1	0	1	CHEMBL571948
Q05086*Q16512	1	1	0	CHEMBL1232461
Q05086*Q16656	1	1	0	CHEMBL2349416
Q05086*Q16881	1	0	1	none
Q05086*Q1KMD3	1	0	1	CHEMBL810
Q05086*Q3YEC7	1	1	0	CHEMBL1766779
Q05086*Q4G0J3	1	1	0	CHEMBL2023349
Q05086*Q5C9-7	1	0	1	CHEMBL1608727
Q05086*Q5JRX3	1	0	1
Q05086*Q5RI15	1	0	1	CHEMBL483158
Q05086*Q5SWX8	1	0	1	none
Q05086*Q5T4S7	1	1	0	CHEMBL443684
Q05086*Q5T8P6	1	1	0	CHEMBL3648328
Q05086*Q5XKP0	1	0	1	CHEMBL202721
Q05086*Q6-7RP	1	0	1	CHEMBL1231160
Q05086*Q6-7VM	1	0	1	None
Q05086*Q6P4E1	1	0	1	CHEMBL888
Q05086*Q6PK04	1	0	1	none
Q05086*Q6UXN9	1	0	1	CHEMBL2103875
Q05086*Q6UXV4	1	0	1	CHEMBL601719
Q05086*Q7-74H	1	0	1	CHEMBL2041933
Q05086*Q86UP2	1	0	1	CHEMBL1229535
Q05086*Q86WA6	1	0	1	CHEMBL3544911
Q05086*Q8IUD2	1	0	1	CHEMBL159
Q05086*Q8IVL5	1	0	1	CHEMBL11359
Q05086*Q8IWE2	1	0	1	CHEMBL2017291
Q05086*Q8IXB1	1	0	1	CHEMBL477989
Q05086*Q8N128	1	0	1
Q05086*Q8N1G4	1	1	0	CHEMBL443684
Q05086*Q8N2F6	1	0	1	CHEMBL1801204
Q05086*Q8N806	1	1	0	CHEMBL837
Q05086*Q8NBS9	1	0	1	CHEMBL443684
Q05086*Q8NC42	1	0	1	CHEMBL443684
Q05086*Q8NE71	1	0	1	CHEMBL109480
Q05086*Q8NF37	1	0	1	CHEMBL3392878
Q05086*Q8NFH5	1	0	1	CHEMBL379975
Q05086*Q8NHH9	1	0	1	none
Q05086*Q8NHP8	1	0	1	CHEMBL521686
Q05086*Q8TC12	1	0	1	CHEMBL848
Q05086*Q8TED1	1	0	1	CHEMBL3544911
Q05086*Q8TEM1	1	1	0	CHEMBL443684
Q05086*Q8WTT2	1	0	1	CHEMBL521686
Q05086*Q8WUF5	1	0	1	CHEMBL477989
Q05086*Q8WUM0	1	0	1	CHEMBL2169919
Q05086*Q8WW12	1	1	0	CHEMBL1229535
Q05086*Q8WWM7	1	1	0	CHEMBL1957266
Q05086*Q92619	1	1	0
Q05086*Q92805	1	0	1	CHEMBL3417704
Q05086*Q92879	1	0	1	CHEMBL1231160
Q05086*Q92905	1	1	0	CHEMBL98
Q05086*Q969U7	1	1	0	CHEMBL3287735
Q05086*Q96AE4	1	1	0	None
Q05086*Q96AY3	1	0	1	CHEMBL1230607
Q05086*Q96EL3	1	0	1	CHEMBL521686
Q05086*Q96GQ7	1	0	1	CHEMBL393929
Q05086*Q96HD1	1	0	1	CHEMBL521686
Q05086*Q96I51	1	0	1	CHEMBL443684
Q05086*Q96IV0	1	1	0	CHEMBL2017291
Q05086*Q96N66	1	0	1	CHEMBL402548
Q05086*Q96PK6	1	0	1	CHEMBL1075788
Q05086*Q96QR8	1	0	1	CHEMBL1289494
Q05086*Q99442	1	0	1	CHEMBL376408
Q05086*Q99447	1	1	0	CHEMBL255863
Q05086*Q99459	1	0	1
Q05086*Q99470	1	0	1	CHEMBL473417
Q05086*Q99575	1	0	1	CHEMBL810
Q05086*Q99614	1	1	0	none
Q05086*Q99615	1	1	0	CHEMBL1231795
Q05086*Q99832	1	1	0	SCHEMBL16220740
Q05086*Q99848	1	0	1	None
Q05086*Q9BPX3	1	1	0	CHEMBL2386889
Q05086*Q9BQA1	1	1	0	None
Q05086*Q9BRJ6	1	0	1	CHEMBL810
Q05086*Q9BS26	1	0	1	CHEMBL1233528
Q05086*Q9BSH4	1	0	1	CHEMBL222102
Q05086*Q9BT78	1	1	0	CHEMBL1231795
Q05086*Q9BU89	1	1	0	CHEMBL2179387
Q05086*Q9BUT1	1	1	0	CHEMBL603469
Q05086*Q9BWU0	1	1	0	CHEMBL222102
Q05086*Q9BYN8	1	0	1
Q05086*Q9G-7-	1	1	0	CHEMBL3265288
Q05086*Q9H000	1	1	0	CHEMBL222102
Q05086*Q9H0D6	1	0	1	CHEMBL1801204
Q05086*Q9H223	1	0	1	CHEMBL3326006
Q05086*Q9H4E7	1	1	0	CHEMBL255863
Q05086*Q9H4G0	1	0	1	SCHEMBL16220740
Q05086*Q9H6R4	1	0	1	CHEMBL222102
Q05086*Q9H6T3	1	1	0	CHEMBL521686
Q05086*Q9H7-7	1	0	1	CHEMBL483158
Q05086*Q9HAV4	1	1	0	CHEMBL393929
Q05086*Q9N-7B	1	0	1	CHEMBL3137320
Q05086*Q9N-7L	1	1	0	CHEMBL1186585
Q05086*Q9N-7N	1	1	0	CHEMBL1289926
Q05086*Q9NNW7	1	0	1	CHEMBL202721
Q05086*Q9NP72	1	0	1	CHEMBL810
Q05086*Q9NR28	1	0	1	CHEMBL188678
Q05086*Q9NRN7	1	1	0	SCHEMBL4051419
Q05086*Q9NRW7	1	0	1	CHEMBL1289926
Q05086*Q9NTJ3	1	1	0	CHEMBL477989
Q05086*Q9NUM4	1	0	1	CHEMBL888
Q05086*Q9NUQ6	1	0	1
Q05086*Q9NVH1	1	0	1	CHEMBL188678
Q05086*Q9NVI7	1	0	1	CHEMBL3342187
Q05086*Q9NWS0	1	1	0	SCHEMBL15412407
Q05086*Q9NX40	1	1	0	CHEMBL1236682
Q05086*Q9NXE4	1	0	1	CHEMBL189963
Q05086*Q9NYK5	1	0	1	none
Q05086*Q9P016	1	1	0	CHEMBL521686
Q05086*Q9P0J1	1	0	1
Q05086*Q9P0K7	1	0	1	CHEMBL325041
Q05086*Q9P258	1	1	0	CHEMBL1614710
Q05086*Q9P2B2	1	0	1	CHEMBL810
Q05086*Q9P2W9	1	0	1	CHEMBL363648
Q05086*Q9UBB4	1	1	0	CHEMBL941
Q05086*Q9UBI6	1	0	1	CHEMBL3342187
Q05086*Q9UFW8	1	1	0	CHEMBL202721
Q05086*Q9UHA3	1	0	1	CHEMBL222102
Q05086*Q9UHR4	1	0	1
Q05086*Q9UHV9	1	1	0	CHEMBL1075788
Q05086*Q9UHX1	1	1	0	CHEMBL1289494
Q05086*Q9UKG1	1	1	0	CHEMBL3137309
Q05086*Q9UKS6	1	0	1	CHEMBL445813
Q05086*Q9UL25	1	0	1	None
Q05086*Q9UMS0	1	0	1	CHEMBL603469
Q05086*Q9UNN5	1	1	0	CHEMBL477989
Q05086*Q9Y2H6	1	0	1	CHEMBL473417
Q05086*Q9Y2R9	1	0	1	CHEMBL1186585
Q05086*Q9Y314	1	1	0	CHEMBL7301
Q05086*Q9Y3B3	1	0	1	none
Q05086*Q9Y3B7	1	0	1	CHEMBL888
Q05086*Q9Y3C8	1	1	0	CHEMBL202721
Q05086*Q9Y4-7	1	1	0	CHEMBL379975
Q05086*Q9Y4F1	1	0	1	CHEMBL560895
Q05086*Q9Y4W6	1	0	1
Q05086*Q9Y5S2	1	0	1	CHEMBL417
Q05086*Q9Y5X3	1	1	0	CHEMBL1801204
Q05086*Q9Y5Y2	1	1	0	CHEMBL379975
Q05086*Q9Y6K5	1	0	1	CHEMBL1231795
Q05086*Q9Y6M5	1	1	0	CHEMBL2363137
Q05086*Q9Y6M7	1	0	1	CHEMBL481
Q05193*Q12913	1	1	0	CHEMBL803
Q05193*Q8N5N7	1	1	0	CHEMBL2179387
Q05193*Q96JM7	1	0	1
Q05193*Q96ST2	1	0	1	CHEMBL1879463
Q05209*Q12904	1	1	0	CHEMBL1614701
Q05209*Q13043	1	0	1	CHEMBL222102
Q05209*Q13144	1	0	1	none
Q05209*Q13303	1	1	0	CHEMBL1614701
Q05209*Q13310	1	1	0	CHEMBL2138601
Q05209*Q13426	1	0	1	CHEMBL848
Q05209*Q13509	1	1	0	CHEMBL1230020
Q05209*Q14247	1	1	0	CHEMBL2028663
Q05209*Q14376	1	1	0	CHEMBL1230020
Q05209*Q14980	1	0	1	CHEMBL1230020
Q05209*Q15050	1	1	0	CHEMBL2028663
Q05209*Q15057	1	0	1	CHEMBL83
Q05209*Q15121	1	1	0	CHEMBL1230020
Q05209*Q15599	1	1	0	CHEMBL571948
Q05209*Q16655	1	1	0	CHEMBL2028663
Q05209*Q5JRA6	1	1	0	CHEMBL2018302
Q05209*Q5JTV8	1	1	0	CHEMBL477989
Q05209*Q5JWF2	1	1	0	CHEMBL941
Q05209*Q6IBS0	1	1	0	CHEMBL2028663
Q05209*Q6L8Q7	1	1	0	CHEMBL2144069
Q05209*Q6P087	1	1	0	CHEMBL2028663
Q05209*Q6P1X6	1	1	0	CHEMBL98
Q05209*Q6WCQ1	1	0	1	CHEMBL3590107
Q05209*Q7L513	1	1	0	CHEMBL2028663
Q05209*Q8I-7A	1	1	0	CHEMBL222102
Q05209*Q8IV08	1	1	0	none
Q05209*Q8IWB7	1	1	0	SCHEMBL4699731
Q05209*Q8IXI1	1	1	0
Q05209*Q8IYB5	1	0	1	CHEMBL477989
Q05209*Q8NF37	1	1	0	CHEMBL255863
Q05209*Q8NFU3	1	0	1	CHEMBL2028663
Q05209*Q8TDN6	1	1	0	CHEMBL2143829
Q05209*Q8TDP1	1	0	1	CHEMBL202721
Q05209*Q8TF05	1	0	1	CHEMBL477989
Q05209*Q8WVQ1	1	1	0	CHEMBL188678
Q05209*Q92556	1	0	1	CHEMBL2028663
Q05209*Q96A35	1	1	0	CHEMBL2426364
Q05209*Q96E39	1	1	0	CHEMBL1232461
Q05209*Q96G46	1	0	1	none
Q05209*Q96N66	1	1	0	CHEMBL170988
Q05209*Q99547	1	0	1	CHEMBL2028663
Q05209*Q99653	1	1	0	CHEMBL603469
Q05209*Q99798	1	1	0	CHEMBL1230020
Q05209*Q9BRT3	1	1	0	CHEMBL507361
Q05209*Q9BV79	1	1	0	CHEMBL170988
Q05209*Q9BWJ5	1	0	1	CHEMBL1230020
Q05209*Q9C0E8	1	1	0	CHEMBL460702
Q05209*Q9H4A6	1	1	0	CHEMBL1173655
Q05209*Q9H936	1	1	0	CHEMBL3137320
Q05209*Q9H9J2	1	1	0	CHEMBL810
Q05209*Q9HAV7	1	1	0	CHEMBL2028663
Q05209*Q9NP77	1	0	1	CHEMBL1201182
Q05209*Q9NPA8	1	0	1	CHEMBL837
Q05209*Q9NPH0	1	1	0	CHEMBL603469
Q05209*Q9NPH3	1	1	0	CHEMBL1230020
Q05209*Q9NQ29	1	0	1	CHEMBL837
Q05209*Q9NRY5	1	0	1	CHEMBL376408
Q05209*Q9NWH9	1	1	0	CHEMBL443684
Q05209*Q9UBR2	1	1	0	CHEMBL1090479
Q05209*Q9UDY2	1	0	1	CHEMBL1236682
Q05209*Q9UEU0	1	1	0	CHEMBL188678
Q05209*Q9UHD8	1	0	1	CHEMBL222102
Q05209*Q9UHR5	1	0	1	CHEMBL2144069
Q05209*Q9UPN7	1	0	1	None
Q05209*Q9UQ80	1	1	0	CHEMBL1614701
Q05209*Q9Y3-7	1	0	1	CHEMBL2028663
Q05209*Q9Y3B3	1	1	0	none
Q05209*Q9Y570	1	0	1	CHEMBL1231795
Q05209*Q9Y639	1	1	0	CHEMBL2028663
Q05397*Q05682	1	1	0	CHEMBL1231160
Q05397*Q06187	1	1	0	none
Q05397*Q06481	1	1	0	None
Q05397*Q06787	1	1	0	CHEMBL572881
Q05397*Q07021	1	1	0	CHEMBL1289926
Q05397*Q07817	1	1	0	none
Q05397*Q08257	1	1	0	CHEMBL2386889
Q05397*Q08380	1	1	0	CHEMBL288441
Q05397*Q08945	1	0	1	CHEMBL1229535
Q05397*Q12788	1	1	0	CHEMBL553025
Q05397*Q12906	1	1	0	CHEMBL34259
Q05397*Q13057	1	0	1
Q05397*Q13162	1	1	0	CHEMBL189963
Q05397*Q13242	1	1	0	CHEMBL570841
Q05397*Q13283	1	0	1	CHEMBL443684
Q05397*Q13308	1	1	0	CHEMBL189963
Q05397*Q13443	1	1	0
Q05397*Q14165	1	1	0	CHEMBL477989
Q05397*Q14197	1	1	0
Q05397*Q14257	1	1	0	none
Q05397*Q14258	1	0	1	none
Q05397*Q14554	1	1	0	CHEMBL288441
Q05397*Q14651	1	0	1	CHEMBL375312
Q05397*Q14677	1	0	1	CHEMBL11359
Q05397*Q14684	1	1	0	CHEMBL535
Q05397*Q15019	1	0	1	CHEMBL3916849
Q05397*Q15121	1	0	1	CHEMBL1230607
Q05397*Q15262	1	1	0	CHEMBL1079175
Q05397*Q15738	1	1	0	CHEMBL1766779
Q05397*Q15819	1	0	1	CHEMBL810
Q05397*Q15833	1	0	1	CHEMBL1374426
Q05397*Q16204	1	0	1	CHEMBL1230020
Q05397*Q16539	1	0	1	CHEMBL1976040
Q05397*Q16666	1	0	1	CHEMBL565269
Q05397*Q16822	1	1	0	CHEMBL202721
Q05397*Q16850	1	1	0	CHEMBL98
Q05397*Q1KMD3	1	1	0	CHEMBL483849
Q05397*Q32M-7	1	0	1	CHEMBL3916849
Q05397*Q5-7PR	1	1	0	CHEMBL570841
Q05397*Q53H12	1	1	0	CHEMBL525191
Q05397*Q53H96	1	0	1	CHEMBL1230020
Q05397*Q5F1R6	1	0	1	CHEMBL159
Q05397*Q5JRA6	1	1	0	CHEMBL98
Q05397*Q5JSH3	1	0	1	CHEMBL3301610
Q05397*Q5JSP0	1	0	1	CHEMBL92309
Q05397*Q5T1M5	1	0	1	CHEMBL102714
Q05397*Q5UIP0	1	1	0	CHEMBL2041933
Q05397*Q6-7SR	1	0	1	None
Q05397*Q66K74	1	0	1	CHEMBL401930
Q05397*Q68EM7	1	0	1	CHEMBL288441
Q05397*Q69YL0	1	1	0	CHEMBL2018302
Q05397*Q6FIF0	1	0	1	CHEMBL1957266
Q05397*Q6GMV3	1	0	1	CHEMBL159
Q05397*Q6IAA8	1	1	0	CHEMBL2386889
Q05397*Q6P161	1	1	0	CHEMBL189584
Q05397*Q6P1N9	1	0	1	CHEMBL576982
Q05397*Q6PGP7	1	0	1	CHEMBL1614710
Q05397*Q6PJT7	1	1	0	CHEMBL1201182
Q05397*Q6YN16	1	1	0	CHEMBL62136
Q05397*Q7-72K	1	1	0	none
Q05397*Q7-74H	1	1	0	CHEMBL98
Q05397*Q709C8	1	0	1
Q05397*Q86VN1	1	0	1	CHEMBL560895
Q05397*Q8I-76	1	0	1	CHEMBL191334
Q05397*Q8IW-7	1	0	1	CHEMBL473417
Q05397*Q8IWA4	1	1	0	CHEMBL2177390
Q05397*Q8IYS1	1	0	1	CHEMBL255863
Q05397*Q8N128	1	1	0	CHEMBL473417
Q05397*Q8NE71	1	0	1	CHEMBL34259
Q05397*Q8NF-7	1	1	0	CHEMBL521686
Q05397*Q8NFH5	1	1	0
Q05397*Q8TCC3	1	1	0	CHEMBL98
Q05397*Q8TD19	1	0	1	CHEMBL11359
Q05397*Q8TED1	1	1	0	CHEMBL810
Q05397*Q8WUM4	1	0	1	CHEMBL191334
Q05397*Q8WUX9	1	0	1	CHEMBL888
Q05397*Q8WWY3	1	0	1	CHEMBL98
Q05397*Q8WXA9	1	0	1	CHEMBL368427
Q05397*Q92878	1	0	1	CHEMBL1614710
Q05397*Q92896	1	1	0	CHEMBL2216870
Q05397*Q92934	1	1	0	None
Q05397*Q93008	1	0	1	None
Q05397*Q93009	1	0	1	CHEMBL34259
Q05397*Q969U7	1	0	1	CHEMBL288441
Q05397*Q96AB3	1	1	0	CHEMBL288441
Q05397*Q96AT9	1	0	1	CHEMBL570841
Q05397*Q96B54	1	0	1	CHEMBL3188386
Q05397*Q96BN8	1	0	1	CHEMBL3545048
Q05397*Q96C19	1	0	1	CHEMBL570841
Q05397*Q96E39	1	1	0	CHEMBL379975
Q05397*Q96EL3	1	1	0	CHEMBL810
Q05397*Q96ER9	1	1	0	CHEMBL2041933
Q05397*Q96FQ6	1	1	0	CHEMBL368427
Q05397*Q96G21	1	1	0	CHEMBL202721
Q05397*Q96GC5	1	1	0	CHEMBL2179387
Q05397*Q96HY6	1	1	0	CHEMBL1232461
Q05397*Q96I51	1	1	0	CHEMBL288441
Q05397*Q96IJ6	1	0	1	CHEMBL288441
Q05397*Q96K76	1	0	1	CHEMBL1075788
Q05397*Q96KG9	1	0	1	CHEMBL603469
Q05397*Q96KP1	1	0	1	None
Q05397*Q96M27	1	0	1	none
Q05397*Q96N67	1	1	0	SCHEMBL4051419
Q05397*Q96QD9	1	1	0	CHEMBL2023349
Q05397*Q96RU3	1	0	1
Q05397*Q96T23	1	1	0	CHEMBL601719
Q05397*Q96TA2	1	1	0	CHEMBL375312
Q05397*Q96TC7	1	1	0	CHEMBL34259
Q05397*Q99417	1	0	1	None
Q05397*Q99439	1	0	1	CHEMBL202721
Q05397*Q99496	1	1	0	CHEMBL443684
Q05397*Q99623	1	1	0	CHEMBL473417
Q05397*Q99766	1	1	0	CHEMBL1289926
Q05397*Q99807	1	1	0	CHEMBL473417
Q05397*Q99829	1	0	1	CHEMBL803
Q05397*Q99832	1	0	1	CHEMBL62136
Q05397*Q99848	1	1	0	None
Q05397*Q9BRP4	1	0	1	CHEMBL159
Q05397*Q9BRQ6	1	1	0	CHEMBL3545110
Q05397*Q9BRX2	1	0	1	CHEMBL3301610
Q05397*Q9BUT1	1	0	1	CHEMBL288441
Q05397*Q9BV20	1	0	1
Q05397*Q9BV23	1	1	0	CHEMBL3137320
Q05397*Q9BV38	1	1	0
Q05397*Q9BW19	1	0	1	None
Q05397*Q9BWF3	1	1	0	CHEMBL848
Q05397*Q9BWU0	1	0	1	CHEMBL2216870
Q05397*Q9BY43	1	0	1	CHEMBL1075788
Q05397*Q9BYD1	1	1	0	CHEMBL810
Q05397*Q9BYD3	1	1	0	CHEMBL607707
Q05397*Q9C0E8	1	1	0	CHEMBL553025
Q05397*Q9G-7L	1	1	0	CHEMBL1230020
Q05397*Q9H0S4	1	1	0
Q05397*Q9H0U9	1	1	0	CHEMBL576982
Q05397*Q9H0W9	1	0	1	none
Q05397*Q9H173	1	1	0	CHEMBL2381342
Q05397*Q9H269	1	0	1	CHEMBL2169919
Q05397*Q9H3H3	1	0	1	CHEMBL379975
Q05397*Q9H3U1	1	0	1	CHEMBL98
Q05397*Q9H4A4	1	0	1	CHEMBL159
Q05397*Q9H5V9	1	0	1	CHEMBL810
Q05397*Q9H7C9	1	0	1	CHEMBL2179387
Q05397*Q9H7D7	1	0	1
Q05397*Q9H814	1	0	1	none
Q05397*Q9H8Y5	1	0	1	CHEMBL1233528
Q05397*Q9HA64	1	0	1	CHEMBL363648
Q05397*Q9HB66	1	1	0	CHEMBL3545048
Q05397*Q9HBH1	1	1	0	CHEMBL803
Q05397*Q9N-74	1	1	0	CHEMBL2041933
Q05397*Q9N-7B	1	0	1	CHEMBL466397
Q05397*Q9N-7M	1	1	0	CHEMBL2386889
Q05397*Q9N-7N	1	0	1	CHEMBL34259
Q05397*Q9N-7T	1	0	1
Q05397*Q9NPF4	1	0	1	CHEMBL888
Q05397*Q9NQ55	1	1	0	CHEMBL159
Q05397*Q9NRF9	1	0	1	CHEMBL810
Q05397*Q9NRX4	1	0	1	CHEMBL810
Q05397*Q9NUJ1	1	1	0
Q05397*Q9NV06	1	1	0	CHEMBL402548
Q05397*Q9NVP1	1	1	0	CHEMBL414804
Q05397*Q9NVS9	1	0	1	CHEMBL443684
Q05397*Q9NX46	1	0	1	CHEMBL3287735
Q05397*Q9NX70	1	0	1
Q05397*Q9NYK5	1	1	0	CHEMBL535
Q05397*Q9NYV4	1	0	1	CHEMBL1766779
Q05397*Q9P035	1	1	0	CHEMBL98
Q05397*Q9P0K7	1	1	0	CHEMBL262520
Q05397*Q9P2B2	1	1	0	CHEMBL1287853
Q05397*Q9P2R7	1	1	0	CHEMBL553025
Q05397*Q9P2T1	1	0	1	CHEMBL565269
Q05397*Q9UBU9	1	1	0	None
Q05397*Q9UBW8	1	0	1	CHEMBL191334
Q05397*Q9UHB9	1	0	1	CHEMBL375312
Q05397*Q9UHD8	1	0	1	CHEMBL288441
Q05397*Q9UHY1	1	0	1	None
Q05397*Q9UHY7	1	0	1	CHEMBL570841
Q05397*Q9UI10	1	0	1	CHEMBL3392878
Q05397*Q9UI12	1	0	1	CHEMBL2017974
Q05397*Q9UI14	1	1	0	CHEMBL810
Q05397*Q9UJ70	1	0	1
Q05397*Q9UJU6	1	0	1	CHEMBL576982
Q05397*Q9UJY5	1	0	1	CHEMBL2216870
Q05397*Q9UK76	1	0	1	CHEMBL848
Q05397*Q9UKF6	1	0	1	CHEMBL255863
Q05397*Q9UKG1	1	0	1	CHEMBL3392878
Q05397*Q9UL46	1	0	1	CHEMBL375312
Q05397*Q9UMY1	1	1	0	CHEMBL159
Q05397*Q9UN-7	1	1	0	CHEMBL2103875
Q05397*Q9UN81	1	1	0	CHEMBL2023349
Q05397*Q9UNH7	1	0	1	None
Q05397*Q9UNS2	1	0	1	CHEMBL3128043
Q05397*Q9UP83	1	0	1	CHEMBL2011500
Q05397*Q9UPT5	1	0	1	CHEMBL1230020
Q05397*Q9UQ90	1	1	0	CHEMBL38
Q05397*Q9Y2H6	1	1	0	CHEMBL2028663
Q05397*Q9Y2P8	1	1	0	CHEMBL837
Q05397*Q9Y2S7	1	1	0	CHEMBL222102
Q05397*Q9Y2X3	1	1	0	CHEMBL255863
Q05397*Q9Y316	1	0	1	CHEMBL1351
Q05397*Q9Y394	1	0	1	CHEMBL3137320
Q05397*Q9Y3B7	1	1	0	CHEMBL2386889
Q05397*Q9Y3D8	1	0	1
Q05397*Q9Y3E7	1	0	1	CHEMBL1233528
Q05397*Q9Y3Y2	1	1	0	CHEMBL1287853
Q05397*Q9Y508	1	0	1	CHEMBL888
Q05397*Q9Y5K8	1	0	1	CHEMBL185
Q05397*Q9Y5S2	1	1	0	CHEMBL472940
Q05397*Q9Y6B6	1	0	1	CHEMBL3326006
Q05397*Q9Y6M9	1	1	0	CHEMBL483254, CHEMBL3545368
Q05519*Q06124	1	0	1	CHEMBL2103875
Q05519*Q06323	1	1	0	CHEMBL466397
Q05519*Q06481	1	0	1	CHEMBL414804
Q05519*Q06830	1	1	0	CHEMBL941
Q05519*Q08752	1	1	0
Q05519*Q12824	1	1	0
Q05519*Q12907	1	0	1	CHEMBL1090479
Q05519*Q12972	1	1	0	CHEMBL472940
Q05519*Q13084	1	0	1
Q05519*Q13126	1	0	1	CHEMBL1236682
Q05519*Q13136	1	0	1	CHEMBL1374426
Q05519*Q13155	1	1	0
Q05519*Q13185	1	1	0
Q05519*Q13308	1	0	1	CHEMBL65
Q05519*Q13405	1	0	1	none
Q05519*Q13422	1	0	1	none
Q05519*Q13428	1	0	1	CHEMBL553025
Q05519*Q13464	1	1	0	None
Q05519*Q13485	1	1	0	CHEMBL443684
Q05519*Q13547	1	1	0	CHEMBL443684
Q05519*Q13596	1	1	0	none
Q05519*Q13636	1	1	0	CHEMBL507361
Q05519*Q13671	1	0	1	CHEMBL98
Q05519*Q13724	1	0	1
Q05519*Q13753	1	0	1	CHEMBL1976040
Q05519*Q13907	1	1	0
Q05519*Q14126	1	0	1	CHEMBL1230607
Q05519*Q14152	1	1	0	CHEMBL3188267
Q05519*Q14257	1	0	1	None
Q05519*Q14444	1	1	0	CHEMBL1230607
Q05519*Q14683	1	0	1
Q05519*Q14696	1	0	1	CHEMBL202721
Q05519*Q14966	1	0	1	CHEMBL473417
Q05519*Q14980	1	0	1
Q05519*Q15003	1	1	0
Q05519*Q15020	1	1	0	CHEMBL1233528
Q05519*Q15021	1	1	0	CHEMBL3544911
Q05519*Q15046	1	1	0	CHEMBL34259
Q05519*Q15050	1	0	1	CHEMBL1230607
Q05519*Q15054	1	1	0	CHEMBL1230607
Q05519*Q15165	1	0	1	SCHEMBL4699731
Q05519*Q15262	1	0	1	CHEMBL368427
Q05519*Q15428	1	1	0	CHEMBL1232461
Q05519*Q15599	1	0	1	CHEMBL1232461
Q05519*Q15717	1	0	1
Q05519*Q15813	1	1	0	SCHEMBL17702017
Q05519*Q16270	1	0	1	CHEMBL3342187
Q05519*Q16540	1	0	1	CHEMBL1090771
Q05519*Q16576	1	1	0	CHEMBL1232461
Q05519*Q16637	1	1	0	None
Q05519*Q16762	1	0	1	CHEMBL443684
Q05519*Q27J81	1	0	1	CHEMBL1374426
Q05519*Q32M-7	1	1	0
Q05519*Q32P41	1	0	1	CHEMBL1236682
Q05519*Q52LJ0	1	1	0
Q05519*Q53EP0	1	0	1	none
Q05519*Q53GS7	1	0	1	CHEMBL159
Q05519*Q5EBL8	1	0	1	CHEMBL553
Q05519*Q5JRA6	1	0	1	CHEMBL2023349
Q05519*Q5JTV8	1	0	1	CHEMBL98
Q05519*Q5M775	1	0	1	CHEMBL98
Q05519*Q5T8D3	1	1	0	CHEMBL109480
Q05519*Q6-7RP	1	0	1	CHEMBL3334567
Q05519*Q66PJ3	1	1	0	CHEMBL445813
Q05519*Q6DKI1	1	0	1	CHEMBL1186585
Q05519*Q6FI81	1	1	0	CHEMBL188678
Q05519*Q6IAA8	1	0	1	CHEMBL477989
Q05519*Q6KB66	1	0	1
Q05519*Q6L8Q7	1	1	0	CHEMBL191334
Q05519*Q6N-7I	1	0	1	CHEMBL376408
Q05519*Q6NXE6	1	1	0	CHEMBL222102
Q05519*Q6P1M0	1	0	1	CHEMBL1614710
Q05519*Q6P4Q7	1	1	0	CHEMBL2103875
Q05519*Q6P9B6	1	0	1	none
Q05519*Q6PD74	1	0	1	CHEMBL109480
Q05519*Q6PI78	1	1	0	CHEMBL109480
Q05519*Q6PJ69	1	1	0	CHEMBL255863
Q05519*Q6UX04	1	1	0	CHEMBL2159495
Q05519*Q6X-7F	1	1	0	CHEMBL2408045
Q05519*Q6YN16	1	0	1	CHEMBL1374426
Q05519*Q7-72K	1	0	1	CHEMBL92
Q05519*Q7-743	1	0	1	CHEMBL472940
Q05519*Q7-74F	1	0	1	CHEMBL3545048
Q05519*Q7L1Q6	1	1	0	CHEMBL34259
Q05519*Q7L5N1	1	1	0	CHEMBL810
Q05519*Q86T03	1	0	1	None
Q05519*Q86UK7	1	0	1	CHEMBL2138601
Q05519*Q86UP2	1	0	1	CHEMBL2018302
Q05519*Q86W50	1	1	0	CHEMBL443684
Q05519*Q86Y82	1	0	1	CHEMBL2018302
Q05519*Q8IWA0	1	0	1	CHEMBL443684
Q05519*Q8IWA4	1	0	1	CHEMBL466397
Q05519*Q8IWC1	1	1	0	CHEMBL222102
Q05519*Q8IXB1	1	0	1	CHEMBL3544911
Q05519*Q8IY81	1	0	1	CHEMBL376408
Q05519*Q8N1F7	1	0	1	CHEMBL92
Q05519*Q8N1G2	1	1	0	CHEMBL2169919
Q05519*Q8N3R9	1	0	1	CHEMBL34259
Q05519*Q8N4H5	1	0	1	CHEMBL222102
Q05519*Q8N4V1	1	0	1	CHEMBL1230607
Q05519*Q8N766	1	0	1	CHEMBL521686
Q05519*Q8N806	1	1	0	CHEMBL222102
Q05519*Q8N9-7	1	0	1	CHEMBL591429
Q05519*Q8NBM4	1	0	1	CHEMBL34259
Q05519*Q8NC56	1	0	1	CHEMBL3188267
Q05519*Q8NEF9	1	0	1	CHEMBL363648
Q05519*Q8NF37	1	1	0	CHEMBL2103875
Q05519*Q8TC12	1	0	1	CHEMBL477989
Q05519*Q8TCA0	1	0	1	CHEMBL2103875
Q05519*Q8TCC3	1	0	1	CHEMBL34259
Q05519*Q8TCJ2	1	0	1	CHEMBL1608727
Q05519*Q8W-7A	1	1	0	CHEMBL379975
Q05519*Q8WUD1	1	0	1	CHEMBL34259
Q05519*Q8WUM4	1	1	0	CHEMBL566757
Q05519*Q8WVM8	1	0	1	CHEMBL3137309
Q05519*Q8WW12	1	1	0	CHEMBL1232461
Q05519*Q8WYP5	1	0	1	CHEMBL941
Q05519*Q92499	1	1	0	CHEMBL2170856
Q05519*Q92541	1	1	0	SCHEMBL4051419
Q05519*Q92616	1	1	0	CHEMBL810
Q05519*Q92621	1	0	1	CHEMBL2041933
Q05519*Q92643	1	0	1	CHEMBL1230607
Q05519*Q92692	1	0	1	CHEMBL1232461
Q05519*Q92917	1	1	0	CHEMBL1230607
Q05519*Q92974	1	1	0	CHEMBL3544911
Q05519*Q93009	1	1	0	none
Q05519*Q93052	1	0	1	CHEMBL2028663
Q05519*Q969T9	1	1	0	CHEMBL566757
Q05519*Q969U7	1	1	0	CHEMBL466397
Q05519*Q96AG4	1	0	1	CHEMBL1090771
Q05519*Q96B26	1	1	0	CHEMBL34259
Q05519*Q96D71	1	1	0	CHEMBL810
Q05519*Q96DV4	1	0	1	none
Q05519*Q96E39	1	0	1	CHEMBL1230607
Q05519*Q96EE3	1	0	1	CHEMBL803
Q05519*Q96EL3	1	0	1	None
Q05519*Q96EP5	1	1	0	CHEMBL62136
Q05519*Q96EY1	1	0	1	CHEMBL477989
Q05519*Q96F-7	1	0	1	none
Q05519*Q96F86	1	1	0	CHEMBL1336
Q05519*Q96FW1	1	1	0	CHEMBL3188386
Q05519*Q96GD0	1	1	0	none
Q05519*Q96HS1	1	0	1	CHEMBL34259
Q05519*Q96IU4	1	1	0	CHEMBL1232461
Q05519*Q96KA5	1	1	0	CHEMBL2138601
Q05519*Q96LW7	1	0	1	CHEMBL1230607
Q05519*Q96N66	1	0	1	CHEMBL27323
Q05519*Q96P-7	1	0	1	CHEMBL507361
Q05519*Q96PK6	1	0	1	CHEMBL2140173
Q05519*Q96Q11	1	1	0	CHEMBL2017291
Q05519*Q96QD9	1	0	1	CHEMBL11359
Q05519*Q96S66	1	0	1	CHEMBL44657
Q05519*Q96SI9	1	1	0	CHEMBL3137309
Q05519*Q96T88	1	1	0	CHEMBL521686
Q05519*Q99417	1	1	0	CHEMBL566757
Q05519*Q99519	1	0	1	CHEMBL202721
Q05519*Q99523	1	0	1	CHEMBL34259
Q05519*Q99543	1	1	0	CHEMBL573339
Q05519*Q99569	1	0	1	CHEMBL810
Q05519*Q99614	1	1	0	CHEMBL1230607
Q05519*Q99766	1	0	1	CHEMBL2159498
Q05519*Q99959	1	0	1	CHEMBL2018302
Q05519*Q9B-7G	1	0	1	CHEMBL1289926
Q05519*Q9B-7X	1	1	0	CHEMBL1230607
Q05519*Q9BPW8	1	0	1	CHEMBL2179387
Q05519*Q9BQ39	1	0	1	CHEMBL34259
Q05519*Q9BQ61	1	1	0	CHEMBL376408
Q05519*Q9BQG0	1	0	1	CHEMBL506871
Q05519*Q9BRQ6	1	0	1	CHEMBL1766779
Q05519*Q9BSD7	1	1	0
Q05519*Q9BTT0	1	1	0	CHEMBL3188267
Q05519*Q9BTX1	1	0	1	CHEMBL810
Q05519*Q9BTY7	1	1	0	None
Q05519*Q9BU89	1	1	0	CHEMBL2023349
Q05519*Q9BUP3	1	0	1	CHEMBL1879463
Q05519*Q9BUR5	1	0	1
Q05519*Q9BV57	1	1	0	CHEMBL36506
Q05519*Q9BVC6	1	1	0	CHEMBL109480
Q05519*Q9BVP2	1	0	1
Q05519*Q9BX68	1	0	1
Q05519*Q9BY44	1	1	0	None
Q05519*Q9C0B5	1	0	1
Q05519*Q9G-7R	1	0	1	CHEMBL191334
Q05519*Q9H098	1	1	0	CHEMBL1230607
Q05519*Q9H0V9	1	0	1	CHEMBL573339
Q05519*Q9H1I8	1	1	0	CHEMBL34259
Q05519*Q9H2P0	1	0	1	CHEMBL188678
Q05519*Q9H307	1	0	1	CHEMBL185
Q05519*Q9H5Q4	1	0	1	CHEMBL257167
Q05519*Q9H5V8	1	0	1	none
Q05519*Q9H5X1	1	1	0	CHEMBL566757
Q05519*Q9H6T3	1	1	0
Q05519*Q9H6W3	1	0	1	CHEMBL1801204
Q05519*Q9H8W4	1	1	0	CHEMBL1289926
Q05519*Q9H9B4	1	0	1	SCHEMBL4699731
Q05519*Q9H9P8	1	0	1	CHEMBL222102
Q05519*Q9HAV4	1	1	0	CHEMBL443684
Q05519*Q9HDC9	1	0	1
Q05519*Q9N-7L	1	1	0	CHEMBL1287853
Q05519*Q9N-7M	1	1	0	CHEMBL34259
Q05519*Q9NP81	1	0	1	CHEMBL34259
Q05519*Q9NPA0	1	0	1
Q05519*Q9NS69	1	0	1	CHEMBL3287735
Q05519*Q9NSI2	1	1	0	CHEMBL34259
Q05519*Q9NTJ3	1	0	1	CHEMBL109480
Q05519*Q9NUQ9	1	1	0	CHEMBL810
Q05519*Q9NVM9	1	1	0	CHEMBL1230607
Q05519*Q9NW81	1	0	1	CHEMBL566757
Q05519*Q9NWV8	1	1	0
Q05519*Q9NX40	1	0	1	CHEMBL566757
Q05519*Q9NXH9	1	1	0
Q05519*Q9P015	1	0	1	None
Q05519*Q9P0J0	1	0	1	CHEMBL34259
Q05519*Q9P0P0	1	1	0
Q05519*Q9P287	1	1	0	CHEMBL3188386
Q05519*Q9P289	1	1	0	CHEMBL3188386
Q05519*Q9P2E9	1	0	1	CHEMBL443684
Q05519*Q9P2K5	1	0	1	CHEMBL105442
Q05519*Q9P2N5	1	0	1	CHEMBL191334
Q05519*Q9P2R7	1	0	1	CHEMBL98
Q05519*Q9UBE0	1	1	0
Q05519*Q9UBM7	1	0	1	CHEMBL255863
Q05519*Q9UBU9	1	0	1	CHEMBL1230607
Q05519*Q9UDW1	1	0	1	CHEMBL393929
Q05519*Q9UGP8	1	0	1	None
Q05519*Q9UHA3	1	0	1	SCHEMBL18631972
Q05519*Q9UHD8	1	1	0	CHEMBL34259
Q05519*Q9UHG3	1	0	1	CHEMBL1230607
Q05519*Q9UHV9	1	1	0	CHEMBL1075788
Q05519*Q9UI09	1	0	1	CHEMBL2017974
Q05519*Q9UJ70	1	1	0	CHEMBL566757
Q05519*Q9UJS0	1	0	1	CHEMBL34259
Q05519*Q9UKX7	1	1	0	CHEMBL521686
Q05519*Q9UL25	1	0	1	CHEMBL7301
Q05519*Q9UL46	1	1	0	CHEMBL888
Q05519*Q9ULH0	1	0	1	CHEMBL2017291
Q05519*Q9ULX3	1	1	0	none
Q05519*Q9UM00	1	0	1	none
Q05519*Q9UMD9	1	0	1	CHEMBL483158
Q05519*Q9UMS4	1	0	1	CHEMBL1186585
Q05519*Q9UN86	1	1	0	CHEMBL521686
Q05519*Q9UNW1	1	0	1
Q05519*Q9UP95	1	0	1	CHEMBL414804
Q05519*Q9UPN3	1	0	1	CHEMBL188678
Q05519*Q9UPN7	1	1	0	None
Q05519*Q9UPT8	1	1	0
Q05519*Q9Y2-7	1	0	1	CHEMBL34259
Q05519*Q9Y285	1	1	0
Q05519*Q9Y295	1	1	0	CHEMBL837
Q05519*Q9Y2P8	1	0	1	CHEMBL1090479
Q05519*Q9Y2S7	1	0	1	CHEMBL483158
Q05519*Q9Y2U8	1	0	1	CHEMBL2023349
Q05519*Q9Y2V2	1	0	1	CHEMBL1614701
Q05519*Q9Y2W6	1	0	1	CHEMBL34259
Q05519*Q9Y316	1	1	0	none
Q05519*Q9Y333	1	1	0	CHEMBL414804
Q05519*Q9Y399	1	0	1	CHEMBL98
Q05519*Q9Y3C1	1	1	0	CHEMBL507361
Q05519*Q9Y3C8	1	1	0	None
Q05519*Q9Y3Y2	1	0	1	CHEMBL2041933
Q05519*Q9Y4F1	1	0	1	CHEMBL34259
Q05519*Q9Y5J9	1	1	0	CHEMBL3545424
Q05519*Q9Y5K5	1	1	0	CHEMBL598797
Q05519*Q9Y5Y2	1	0	1	CHEMBL1614701
Q05519*Q9Y6G9	1	1	0
Q05519*Q9Y6M9	1	0	1	CHEMBL83
Q05639*Q06323	1	0	1	CHEMBL98
Q05639*Q07817	1	1	0
Q05639*Q12789	1	1	0	CHEMBL443684
Q05639*Q13131	1	0	1	CHEMBL98
Q05639*Q13595	1	1	0	CHEMBL443684
Q05639*Q14699	1	0	1	CHEMBL560895
Q05639*Q14919	1	0	1	CHEMBL1173655
Q05639*Q14980	1	1	0
Q05639*Q16656	1	0	1	CHEMBL2041933
Q05639*Q16666	1	1	0	CHEMBL2103875
Q05639*Q1KMD3	1	1	0	None
Q05639*Q5JPH6	1	1	0	none
Q05639*Q5UCC4	1	1	0	CHEMBL586702
Q05639*Q5XKP0	1	1	0	CHEMBL3287735
Q05639*Q7-77K	1	0	1	CHEMBL1972466
Q05639*Q7L592	1	1	0	CHEMBL159
Q05639*Q86VP6	1	0	1	CHEMBL507361
Q05639*Q86X-7	1	1	0	CHEMBL1289926
Q05639*Q8N2K0	1	1	0
Q05639*Q8TCS8	1	1	0	CHEMBL848
Q05639*Q8WU-7	1	1	0	CHEMBL521851
Q05639*Q92974	1	0	1	none
Q05639*Q96G21*Q96I-7	1	1	0
Q05639*Q96I51	1	1	0	CHEMBL379975
Q05639*Q96I99	1	1	0	CHEMBL1421
Q05639*Q96PK6	1	1	0	CHEMBL521686
Q05639*Q96S66	1	1	0	CHEMBL2041933
Q05639*Q9BV79	1	1	0	CHEMBL2023349
Q05639*Q9BYT8	1	1	0	CHEMBL2041933
Q05639*Q9G-7Y	1	1	0	CHEMBL98
Q05639*Q9H019	1	1	0	None
Q05639*Q9HB71	1	1	0	CHEMBL2169919
Q05639*Q9HC52	1	0	1	CHEMBL2103875
Q05639*Q9N-7M	1	0	1
Q05639*Q9NR28	1	1	0	CHEMBL443684
Q05639*Q9NR50	1	1	0	SCHEMBL10321469
Q05639*Q9NRG9	1	1	0	CHEMBL1287853
Q05639*Q9P206	1	1	0	CHEMBL565269
Q05639*Q9P2E9	1	1	0	CHEMBL217092
Q05639*Q9UI09	1	1	0	CHEMBL521851
Q05639*Q9UIF9	1	1	0	CHEMBL1231160
Q05639*Q9Y291	1	1	0	CHEMBL810
Q05639*Q9Y490	1	0	1	CHEMBL98
Q05639*Q9Y4K0	1	1	0	CHEMBL1972466
Q05639*Q9Y6C9	1	1	0	CHEMBL1079175
Q05655*Q06481	1	0	1	SCHEMBL15667328
Q05655*Q07020	1	1	0	CHEMBL2103875
Q05655*Q07817	1	0	1	CHEMBL2144069
Q05655*Q12873	1	0	1	CHEMBL521686
Q05655*Q12888	1	0	1	CHEMBL2041933
Q05655*Q12907	1	0	1	CHEMBL188678
Q05655*Q12912	1	1	0	CHEMBL413
Q05655*Q12913	1	1	0	CHEMBL2103875
Q05655*Q12959	1	0	1
Q05655*Q13033	1	0	1	CHEMBL262520
Q05655*Q13526	1	1	0	CHEMBL1236682
Q05655*Q13641	1	0	1	CHEMBL2144069
Q05655*Q13751	1	0	1	CHEMBL1614701
Q05655*Q13951	1	1	0	CHEMBL2144069
Q05655*Q14315	1	0	1	several
Q05655*Q14554	1	0	1	CHEMBL3545048
Q05655*Q14678	1	1	0	CHEMBL2028663
Q05655*Q14966	1	0	1	SCHEMBL17244048
Q05655*Q14BN4	1	0	1	CHEMBL3590107
Q05655*Q15024	1	0	1
Q05655*Q15185	1	1	0
Q05655*Q15365	1	1	0	CHEMBL2023349
Q05655*Q15833	1	1	0	CHEMBL2349416
Q05655*Q3KQU3	1	1	0	CHEMBL507361
Q05655*Q5JRA6	1	0	1	CHEMBL3545048
Q05655*Q5T6F2*Q9BTW9	1	1	0	CHEMBL3545048
Q05655*Q5T8P6	1	1	0	CHEMBL2041933
Q05655*Q6FIF0	1	1	0	CHEMBL1236682
Q05655*Q6N-7I	1	0	1	CHEMBL1421
Q05655*Q6N-7Y	1	0	1	CHEMBL1173655
Q05655*Q6P587	1	0	1	CHEMBL3265032
Q05655*Q7-77H	1	0	1	CHEMBL3545048
Q05655*Q7L5N7	1	1	0	CHEMBL1236682
Q05655*Q86UP2	1	0	1	CHEMBL2017291
Q05655*Q86WA6	1	0	1	CHEMBL1774055
Q05655*Q86WB0	1	1	0	CHEMBL1230020
Q05655*Q86YP4	1	1	0	CHEMBL1236682
Q05655*Q8N0X7	1	1	0	CHEMBL2144069
Q05655*Q8NBQ5	1	1	0	CHEMBL1236682
Q05655*Q8NEU8	1	0	1	CHEMBL2017291
Q05655*Q8W-7A	1	0	1
Q05655*Q8WUF5	1	0	1	CHEMBL1421
Q05655*Q8WUY1	1	0	1	CHEMBL98
Q05655*Q8WVV9	1	0	1	CHEMBL98
Q05655*Q8WW12	1	1	0	CHEMBL2144069
Q05655*Q8WWH5	1	0	1	CHEMBL460702
Q05655*Q8WYJ6	1	1	0	CHEMBL413
Q05655*Q92522	1	0	1	CHEMBL255863
Q05655*Q92576	1	0	1	CHEMBL494089
Q05655*Q92692	1	0	1	CHEMBL2144069
Q05655*Q92934	1	0	1	CHEMBL2144069
Q05655*Q969P0	1	0	1	None
Q05655*Q96A33	1	0	1	CHEMBL507361
Q05655*Q96EP5	1	1	0	CHEMBL1233528
Q05655*Q96FQ6	1	0	1	CHEMBL2103875
Q05655*Q96I51	1	0	1
Q05655*Q96J02	1	0	1	CHEMBL848
Q05655*Q96PD2	1	0	1	CHEMBL3545154
Q05655*Q96RP9	1	0	1	CHEMBL185
Q05655*Q96S66	1	0	1	SCHEMBL17244048
Q05655*Q96SI9	1	0	1	CHEMBL521686
Q05655*Q96TA1	1	0	1	CHEMBL3545048
Q05655*Q99417	1	1	0
Q05655*Q99584	1	0	1	CHEMBL262520
Q05655*Q99627	1	1	0	CHEMBL481
Q05655*Q99986	1	1	0	CHEMBL3545311
Q05655*Q9BQ69	1	0	1	CHEMBL1201182
Q05655*Q9BRJ6	1	0	1
Q05655*Q9BRQ6	1	0	1	CHEMBL2023349
Q05655*Q9BUP3	1	0	1	none
Q05655*Q9BV79	1	0	1	CHEMBL262520
Q05655*Q9H299	1	1	0	CHEMBL2103875
Q05655*Q9H5V8	1	0	1	CHEMBL105442
Q05655*Q9H6S3	1	0	1	CHEMBL2144069
Q05655*Q9NP66	1	0	1	CHEMBL2177390
Q05655*Q9NP72	1	0	1	CHEMBL11359
Q05655*Q9NQC3	1	0	1	CHEMBL413
Q05655*Q9NQT8	1	0	1
Q05655*Q9NRX4	1	1	0	CHEMBL213100
Q05655*Q9NTM9	1	1	0	CHEMBL262520
Q05655*Q9NUI1	1	0	1	none
Q05655*Q9NVH1	1	0	1	CHEMBL262520
Q05655*Q9P0K7	1	1	0
Q05655*Q9UI12	1	1	0	CHEMBL2103875
Q05655*Q9UKU7	1	0	1	CHEMBL521851
Q05655*Q9UMX5	1	0	1	CHEMBL2023349
Q05655*Q9Y2-7	1	1	0	CHEMBL2041933
Q05655*Q9Y240	1	1	0	CHEMBL1236682
Q05655*Q9Y2K7	1	0	1	CHEMBL525191
Q05655*Q9Y2Q9	1	0	1	CHEMBL401930
Q05655*Q9Y376	1	0	1	CHEMBL2363137
Q05655*Q9Y4F1	1	0	1	CHEMBL3613749
Q05655*Q9Y6M1	1	1	0	CHEMBL507361
Q05655*Q9Y6N5	1	0	1	CHEMBL2138601
Q05682*Q07065	1	1	0	SCHEMBL2284510, SCHEMBL2284518
Q05682*Q07157	1	0	1	CHEMBL477989
Q05682*Q07954	1	1	0	CHEMBL325041
Q05682*Q08380	1	1	0	CHEMBL202721
Q05682*Q08752	1	0	1	CHEMBL2023349
Q05682*Q12756	1	0	1	CHEMBL1972466
Q05682*Q12864	1	1	0	CHEMBL573339
Q05682*Q12874	1	0	1	none
Q05682*Q12913	1	1	0	CHEMBL220241
Q05682*Q12923	1	0	1	CHEMBL403664
Q05682*Q12929	1	1	0	CHEMBL98
Q05682*Q12959	1	1	0	CHEMBL941
Q05682*Q12965	1	1	0	CHEMBL1972466
Q05682*Q13033	1	1	0	CHEMBL2041933
Q05682*Q13111	1	0	1	CHEMBL837
Q05682*Q13177	1	0	1	CHEMBL2169919
Q05682*Q13190	1	1	0	CHEMBL1351
Q05682*Q13232	1	1	0	CHEMBL1976040
Q05682*Q13257	1	0	1	CHEMBL3648328
Q05682*Q13439	1	1	0	CHEMBL477989
Q05682*Q13547	1	0	1	CHEMBL810
Q05682*Q13724	1	1	0	CHEMBL2023349
Q05682*Q13740	1	1	0	CHEMBL2011500
Q05682*Q13887	1	1	0	CHEMBL1230607
Q05682*Q13895	1	0	1	CHEMBL941
Q05682*Q14011	1	1	0	CHEMBL2103875
Q05682*Q14103	1	0	1	CHEMBL1972466
Q05682*Q14126	1	1	0	CHEMBL98
Q05682*Q14141	1	0	1	CHEMBL513909
Q05682*Q14152	1	0	1	CHEMBL3545110
Q05682*Q14181	1	0	1
Q05682*Q14232	1	0	1	SCHEMBL16279460
Q05682*Q14244	1	1	0	CHEMBL92309
Q05682*Q14331	1	0	1	CHEMBL191334
Q05682*Q14558	1	0	1	CHEMBL222102
Q05682*Q14566	1	0	1	CHEMBL222102
Q05682*Q14696	1	1	0	CHEMBL2381342
Q05682*Q14738	1	0	1	CHEMBL98
Q05682*Q14789	1	1	0	SCHEMBL4699731
Q05682*Q14807	1	0	1	none
Q05682*Q15018	1	0	1	none
Q05682*Q15020	1	0	1	CHEMBL1287853
Q05682*Q15022	1	0	1	CHEMBL3137320
Q05682*Q15041	1	1	0	CHEMBL255863
Q05682*Q15052	1	0	1	SCHEMBL2284510, SCHEMBL2284518
Q05682*Q15165	1	1	0	CHEMBL471364
Q05682*Q15181	1	0	1	CHEMBL553025
Q05682*Q15185	1	0	1	CHEMBL443684
Q05682*Q15223	1	1	0	CHEMBL2041933
Q05682*Q15363	1	1	0	CHEMBL34259
Q05682*Q15392	1	1	0	CHEMBL325041
Q05682*Q15398	1	1	0	CHEMBL507361
Q05682*Q15404	1	0	1	CHEMBL34259
Q05682*Q15417	1	1	0	CHEMBL159
Q05682*Q15435	1	0	1	CHEMBL170988
Q05682*Q15758	1	1	0	CHEMBL1972466
Q05682*Q15836	1	1	0	CHEMBL325041
Q05682*Q16513	1	1	0	several
Q05682*Q16555	1	0	1	CHEMBL443684
Q05682*Q16666	1	1	0	CHEMBL2103875
Q05682*Q16762	1	0	1	CHEMBL2138601
Q05682*Q1ED39	1	1	0	CHEMBL288441
Q05682*Q27J81	1	1	0	CHEMBL888
Q05682*Q2NL82	1	0	1	CHEMBL565269
Q05682*Q3-7CQ	1	1	0	SCHEMBL12254622
Q05682*Q567U6	1	0	1	CHEMBL3648328
Q05682*Q56VL3	1	1	0	CHEMBL2325697
Q05682*Q5EBL8	1	1	0
Q05682*Q5J8M3	1	1	0	CHEMBL1232461
Q05682*Q5T3I0	1	1	0	CHEMBL443684
Q05682*Q5T5P2	1	1	0	CHEMBL1614710
Q05682*Q5T6F2	1	0	1	CHEMBL191334
Q05682*Q5T8D3	1	1	0	CHEMBL577784
Q05682*Q6-7N1	1	0	1	CHEMBL1374426
Q05682*Q6-7UT	1	1	0	CHEMBL810
Q05682*Q6-7VM	1	1	0	CHEMBL159
Q05682*Q6JQN1	1	1	0	CHEMBL1766779
Q05682*Q6NUK1	1	1	0	CHEMBL413
Q05682*Q6NVY1	1	1	0	CHEMBL2017291
Q05682*Q6P1M3	1	1	0	None
Q05682*Q6P4E1	1	1	0	CHEMBL1421
Q05682*Q6P9B6	1	1	0	CHEMBL62136
Q05682*Q6PI48	1	1	0	CHEMBL191334
Q05682*Q6PML9	1	1	0	CHEMBL553025
Q05682*Q6UW78	1	1	0	SCHEMBL17244048
Q05682*Q6UXV4	1	1	0	None
Q05682*Q7-74Q	1	0	1	CHEMBL2011500
Q05682*Q7-77F	1	1	0	CHEMBL3188386
Q05682*Q7-77H	1	1	0	CHEMBL3392878
Q05682*Q7-77K	1	1	0
Q05682*Q709C8	1	0	1	CHEMBL2017291
Q05682*Q70UQ0	1	1	0	CHEMBL1972466
Q05682*Q7L0Y3	1	1	0	none
Q05682*Q86UX7	1	0	1	CHEMBL1075788
Q05682*Q86VS8	1	0	1	CHEMBL3342187
Q05682*Q86W92	1	1	0	CHEMBL1972466
Q05682*Q86WA6	1	1	0	None
Q05682*Q86Y46	1	1	0	CHEMBL2018302
Q05682*Q86YH6	1	1	0	CHEMBL98
Q05682*Q8I-78	1	0	1	None
Q05682*Q8I-7A	1	1	0	CHEMBL98
Q05682*Q8IVF2	1	1	0	CHEMBL2381342
Q05682*Q8IVL5	1	0	1	CHEMBL403664
Q05682*Q8IVS2	1	1	0
Q05682*Q8IVT2	1	1	0	CHEMBL1231795
Q05682*Q8IWS0	1	0	1	CHEMBL577784
Q05682*Q8IXI1	1	1	0	CHEMBL159
Q05682*Q8IYB3	1	0	1	CHEMBL49120
Q05682*Q8IYS2	1	1	0	CHEMBL571948
Q05682*Q8N183	1	1	0	CHEMBL1090479
Q05682*Q8N3R9	1	1	0	CHEMBL379975
Q05682*Q8N3X1	1	0	1	CHEMBL941
Q05682*Q8N5N7	1	1	0
Q05682*Q8NBJ4	1	1	0	CHEMBL170988
Q05682*Q8NBJ5	1	1	0	CHEMBL325041
Q05682*Q8NBT2	1	1	0	CHEMBL2103875
Q05682*Q8NE86	1	1	0	CHEMBL573339
Q05682*Q8NFQ8	1	1	0	CHEMBL3120215
Q05682*Q8NHP8	1	1	0	CHEMBL2105717
Q05682*Q8TAA5	1	1	0	CHEMBL3188386
Q05682*Q8TB22	1	1	0	CHEMBL2169919
Q05682*Q8TBA6	1	1	0	CHEMBL560895
Q05682*Q8TCS8	1	1	0	CHEMBL2041933
Q05682*Q8TDP1	1	0	1	CHEMBL1421
Q05682*Q8TEW0	1	1	0	CHEMBL414804
Q05682*Q8W-74	1	1	0	CHEMBL3087499
Q05682*Q8WU90	1	1	0	CHEMBL2103875
Q05682*Q8WUA2	1	1	0	CHEMBL109480
Q05682*Q8WWK9	1	0	1	CHEMBL159
Q05682*Q8WWQ0	1	1	0
Q05682*Q8WXI9	1	0	1	CHEMBL1075788
Q05682*Q92542	1	1	0	CHEMBL170988
Q05682*Q92597	1	1	0	CHEMBL1972466
Q05682*Q92665	1	1	0	CHEMBL379975
Q05682*Q92786	1	1	0	CHEMBL2387080
Q05682*Q92805	1	1	0	CHEMBL2159498
Q05682*Q92896	1	1	0	CHEMBL258844
Q05682*Q92922	1	0	1	CHEMBL3265032
Q05682*Q93052	1	1	0	CHEMBL576982
Q05682*Q93062	1	1	0	CHEMBL2426364
Q05682*Q96A35	1	1	0	CHEMBL98
Q05682*Q96AG4	1	1	0	CHEMBL1289926
Q05682*Q96CU9	1	1	0	CHEMBL2216870
Q05682*Q96D71	1	0	1	None
Q05682*Q96DA6	1	1	0	CHEMBL2159498
Q05682*Q96DB5	1	1	0	CHEMBL2023349
Q05682*Q96DV4	1	1	0	CHEMBL393929
Q05682*Q96EL3	1	1	0	CHEMBL3287735
Q05682*Q96EY8	1	1	0	CHEMBL603469
Q05682*Q96G21	1	0	1
Q05682*Q96GC5	1	1	0	CHEMBL379975
Q05682*Q96GX9	1	0	1	CHEMBL483158
Q05682*Q96HC4	1	1	0	None
Q05682*Q96HY7	1	1	0	CHEMBL102714
Q05682*Q96I51	1	1	0	CHEMBL255863
Q05682*Q96I99	1	1	0	CHEMBL1230020
Q05682*Q96JH7	1	0	1	CHEMBL159
Q05682*Q96KN1	1	1	0	CHEMBL1186585
Q05682*Q96KR1	1	1	0	CHEMBL1289926
Q05682*Q96ME7	1	0	1	CHEMBL1972466
Q05682*Q96N66	1	0	1	CHEMBL2103875
Q05682*Q96S66	1	1	0	CHEMBL3417704
Q05682*Q96T88	1	0	1	CHEMBL3137320
Q05682*Q99417	1	0	1	CHEMBL848
Q05682*Q99439	1	0	1	CHEMBL1236682
Q05682*Q99442	1	1	0	CHEMBL102714
Q05682*Q99584	1	1	0
Q05682*Q99627	1	0	1	CHEMBL810
Q05682*Q99661	1	0	1	none
Q05682*Q99714	1	1	0	CHEMBL1236682
Q05682*Q9B-7F	1	1	0	CHEMBL3392878
Q05682*Q9BQ48	1	1	0	CHEMBL2011500
Q05682*Q9BRJ2	1	1	0	CHEMBL577784
Q05682*Q9BRJ6	1	1	0	CHEMBL401930
Q05682*Q9BRK5	1	1	0
Q05682*Q9BRQ6	1	1	0	CHEMBL483158
Q05682*Q9BRT2	1	1	0	SCHEMBL17244048
Q05682*Q9BSF4	1	1	0	SCHEMBL12254622
Q05682*Q9BSH5	1	1	0	None
Q05682*Q9BT-7	1	1	0	CHEMBL3916849
Q05682*Q9BT22	1	1	0	CHEMBL1171837
Q05682*Q9BV79	1	1	0	CHEMBL223360
Q05682*Q9BVK6	1	1	0	CHEMBL3287735
Q05682*Q9BVT8	1	1	0	SCHEMBL17244048
Q05682*Q9BXF6	1	1	0	none
Q05682*Q9BXP5	1	1	0	CHEMBL1236682
Q05682*Q9BY67	1	1	0	CHEMBL2103875
Q05682*Q9BYD1	1	1	0	CHEMBL2216870
Q05682*Q9BYT8	1	1	0	CHEMBL521851
Q05682*Q9G-7R	1	1	0	CHEMBL191334
Q05682*Q9H019	1	1	0	None
Q05682*Q9H078	1	1	0	CHEMBL1358
Q05682*Q9H0E2	1	1	0	CHEMBL1230020
Q05682*Q9H0U6	1	1	0
Q05682*Q9H0V9	1	1	0	CHEMBL2011500
Q05682*Q9H3U1	1	0	1	CHEMBL2041933
Q05682*Q9H4G4	1	0	1	CHEMBL401930
Q05682*Q9H5V8	1	1	0
Q05682*Q9H6Y7	1	1	0	CHEMBL1230607
Q05682*Q9H7-7	1	1	0	CHEMBL288441
Q05682*Q9H936	1	1	0	CHEMBL2018302
Q05682*Q9HCU5	1	1	0	None
Q05682*Q9HD33	1	1	0	None
Q05682*Q9N-74	1	1	0	CHEMBL571948
Q05682*Q9N-7J	1	1	0	None
Q05682*Q9NP72	1	1	0	none
Q05682*Q9NPA0	1	1	0	CHEMBL417
Q05682*Q9NPF4	1	0	1	CHEMBL603469
Q05682*Q9NQT8	1	1	0	CHEMBL188678
Q05682*Q9NQX3	1	1	0	CHEMBL803
Q05682*Q9NRF9	1	0	1	CHEMBL185
Q05682*Q9NT62	1	0	1	CHEMBL98
Q05682*Q9NTK5	1	0	1	CHEMBL220241
Q05682*Q9NUI1	1	1	0	CHEMBL325041
Q05682*Q9NUP9	1	1	0	CHEMBL98
Q05682*Q9NUQ6	1	1	0	CHEMBL1972466
Q05682*Q9NVH0	1	1	0	none
Q05682*Q9NX20	1	1	0	CHEMBL810
Q05682*Q9NXG6	1	1	0	CHEMBL473417
Q05682*Q9NYK5	1	1	0
Q05682*Q9NYU2	1	1	0	CHEMBL473417
Q05682*Q9NYY8	1	1	0	CHEMBL810
Q05682*Q9P0M6	1	1	0	SCHEMBL17244048
Q05682*Q9P206	1	1	0	CHEMBL573339
Q05682*Q9P260	1	1	0	CHEMBL412142
Q05682*Q9P287	1	0	1	CHEMBL3287735
Q05682*Q9P289	1	0	1	CHEMBL402548
Q05682*Q9P2B2	1	1	0	CHEMBL1171837
Q05682*Q9UBF2	1	0	1	CHEMBL1229535
Q05682*Q9UBU6	1	1	0	CHEMBL2023349
Q05682*Q9UBV8	1	1	0	CHEMBL2103875
Q05682*Q9UBX3	1	1	0	CHEMBL571948
Q05682*Q9UEU0	1	1	0	CHEMBL98
Q05682*Q9UGM6	1	1	0	CHEMBL603469
Q05682*Q9UH03	1	0	1	CHEMBL1972466
Q05682*Q9UHA3	1	1	0	CHEMBL3287735
Q05682*Q9UHB6	1	1	0	CHEMBL3287735
Q05682*Q9UHD1	1	0	1	CHEMBL98
Q05682*Q9UHR4	1	1	0	CHEMBL2381342
Q05682*Q9UI09	1	1	0	CHEMBL98
Q05682*Q9UIF9	1	1	0	none
Q05682*Q9UJS0	1	1	0	CHEMBL83
Q05682*Q9UKA9	1	1	0	CHEMBL2041933
Q05682*Q9UKK9	1	0	1	CHEMBL1766779
Q05682*Q9UKS6	1	1	0	CHEMBL288441
Q05682*Q9UKY7	1	0	1	CHEMBL494089
Q05682*Q9ULC3	1	1	0	SCHEMBL16279460
Q05682*Q9ULU4	1	1	0	CHEMBL185
Q05682*Q9ULX9	1	1	0	None
Q05682*Q9UM54	1	1	0	none
Q05682*Q9UMD9	1	1	0	CHEMBL939
Q05682*Q9UPN7	1	0	1	CHEMBL2216870
Q05682*Q9UQB8	1	1	0	CHEMBL185
Q05682*Q9Y2D5	1	0	1	CHEMBL2041933
Q05682*Q9Y2W6	1	1	0	CHEMBL259551
Q05682*Q9Y320	1	1	0	SCHEMBL16279460
Q05682*Q9Y3C4	1	0	1	CHEMBL553025
Q05682*Q9Y3D7	1	1	0	CHEMBL803
Q05682*Q9Y3D8	1	0	1
Q05682*Q9Y3D9	1	1	0	CHEMBL481
Q05682*Q9Y3E5	1	1	0	none
Q05682*Q9Y450	1	0	1	CHEMBL1336
Q05682*Q9Y4K1	1	1	0	CHEMBL577784
Q05682*Q9Y5A9	1	0	1	CHEMBL185
Q05682*Q9Y5B0	1	0	1	CHEMBL255863
Q05682*Q9Y5J7	1	1	0	CHEMBL443684
Q05682*Q9Y5S2	1	1	0	none
Q05682*Q9Y676	1	1	0	CHEMBL2179387
Q05682*Q9Y6M1	1	1	0	CHEMBL2110734
Q05682*Q9Y6M7	1	1	0
Q05682*Q9Y6M9	1	1	0	CHEMBL483158
Q05932*Q13330	1	1	0	CHEMBL1090479
Q05932*Q13443	1	0	1	CHEMBL521686
Q05932*Q14141	1	1	0
Q05932*Q9BVK6	1	0	1	CHEMBL3137320
Q05932*Q9UL-7	1	1	0	CHEMBL3137309
Q05D32*Q06787	1	0	1	CHEMBL1374426
Q05D32*Q10469	1	0	1	CHEMBL3137309
Q05D32*Q12788	1	0	1	CHEMBL443684
Q05D32*Q12907	1	1	0	CHEMBL2103875
Q05D32*Q13422	1	0	1	CHEMBL1789941
Q05D32*Q13438	1	0	1	None
Q05D32*Q13445	1	0	1	CHEMBL3137320
Q05D32*Q13952	1	1	0	CHEMBL1287853
Q05D32*Q14155	1	1	0	CHEMBL3342187
Q05D32*Q14241	1	0	1	CHEMBL477989
Q05D32*Q14849	1	1	0
Q05D32*Q14978	1	0	1	CHEMBL185
Q05D32*Q15027	1	0	1	CHEMBL1789941
Q05D32*Q15052	1	1	0
Q05D32*Q15075	1	1	0	CHEMBL98
Q05D32*Q15154	1	1	0	CHEMBL494089
Q05D32*Q15334	1	1	0	CHEMBL1173655
Q05D32*Q16555	1	1	0	CHEMBL98
Q05D32*Q16651	1	0	1	CHEMBL1173655
Q05D32*Q5JT-7	1	0	1	CHEMBL477989
Q05D32*Q68CQ7	1	0	1	CHEMBL376408
Q05D32*Q6NVY1	1	0	1	CHEMBL98
Q05D32*Q6PIU2	1	0	1	CHEMBL3137320
Q05D32*Q86YP4	1	1	0	CHEMBL255863
Q05D32*Q8IWS0	1	1	0
Q05D32*Q8N3D4	1	1	0	CHEMBL939
Q05D32*Q8N3R9	1	0	1	CHEMBL402548
Q05D32*Q8N3X1	1	0	1
Q05D32*Q8N5K1	1	0	1	CHEMBL3137309
Q05D32*Q8NC51	1	1	0	CHEMBL3137320
Q05D32*Q8NCN5	1	0	1	CHEMBL202721
Q05D32*Q8NCW5	1	0	1	CHEMBL2103875
Q05D32*Q8TCJ2	1	1	0
Q05D32*Q8TED1	1	0	1	CHEMBL3916849
Q05D32*Q8WVQ1	1	0	1	CHEMBL3353410
Q05D32*Q8WVT3	1	1	0	CHEMBL38
Q05D32*Q8WXX5	1	1	0	SCHEMBL12254622
Q05D32*Q92556	1	0	1	CHEMBL576982
Q05D32*Q92643	1	0	1	none
Q05D32*Q93034	1	0	1	CHEMBL399530
Q05D32*Q969P0	1	0	1	CHEMBL159
Q05D32*Q969S9	1	0	1	CHEMBL34259
Q05D32*Q96ER9	1	0	1	CHEMBL1230607
Q05D32*Q96ES7	1	0	1	CHEMBL2103875
Q05D32*Q96P47	1	0	1	CHEMBL2426168
Q05D32*Q96S59	1	0	1	CHEMBL1236682
Q05D32*Q99715	1	1	0	CHEMBL1236682
Q05D32*Q9BRU9	1	1	0	CHEMBL92
Q05D32*Q9BSC4	1	0	1	CHEMBL810
Q05D32*Q9BTY2	1	0	1	CHEMBL443684
Q05D32*Q9BU23	1	0	1	CHEMBL443684
Q05D32*Q9BVJ6	1	0	1	CHEMBL3544911
Q05D32*Q9H0H5	1	0	1
Q05D32*Q9H0R4	1	1	0	CHEMBL443684
Q05D32*Q9H4G4	1	0	1	CHEMBL379975
Q05D32*Q9H9B1	1	0	1	CHEMBL1230020
Q05D32*Q9NPL8	1	0	1	CHEMBL521686
Q05D32*Q9NQ29	1	0	1	CHEMBL1236682
Q05D32*Q9NRN7	1	0	1	CHEMBL2103875
Q05D32*Q9NVI7	1	0	1	CHEMBL3137309
Q05D32*Q9NWS0	1	0	1	CHEMBL2103875
Q05D32*Q9UBR2	1	0	1	None
Q05D32*Q9UBV2	1	0	1	CHEMBL1231795
Q05D32*Q9UBV8	1	1	0	none
Q05D32*Q9UJ70	1	0	1	CHEMBL2103875
Q05D32*Q9UJ72	1	0	1
Q05D32*Q9UMD9	1	1	0	CHEMBL92
Q05D32*Q9UMX5	1	0	1	CHEMBL3544964
Q05D32*Q9UNF0	1	0	1	CHEMBL2103875
Q05D32*Q9Y3B9	1	0	1	CHEMBL2386889
Q05D32*Q9Y3D6	1	0	1	CHEMBL477989
Q06033*Q06481	1	1	0	CHEMBL1289926
Q06033*Q06546	1	0	1	CHEMBL571948
Q06033*Q13045	1	0	1	CHEMBL566757
Q06033*Q13308	1	1	0
Q06033*Q14108	1	0	1	CHEMBL1173055
Q06033*Q14137	1	1	0	None
Q06033*Q14331	1	0	1	CHEMBL1289926
Q06033*Q15052	1	0	1	CHEMBL3916849
Q06033*Q5JWF2	1	1	0	CHEMBL1289926
Q06033*Q5XKP0	1	1	0	CHEMBL1230607
Q06033*Q6GMV3	1	1	0
Q06033*Q6N-7I	1	0	1
Q06033*Q6PIU2	1	1	0	CHEMBL1289926
Q06033*Q7L2E3	1	1	0	CHEMBL1236962
Q06033*Q86UP2	1	1	0	CHEMBL2017291
Q06033*Q8TAA5	1	1	0	CHEMBL363648
Q06033*Q8TF74	1	1	0	CHEMBL2426364
Q06033*Q8WUY8*Q86W92	1	1	0	CHEMBL1972466
Q06033*Q92619	1	1	0	CHEMBL1983268
Q06033*Q92896	1	1	0	CHEMBL803
Q06033*Q96I24	1	1	0	CHEMBL3916849
Q06033*Q99447	1	0	1	CHEMBL379975
Q06033*Q9B-7E	1	1	0	CHEMBL3287735
Q06033*Q9BRQ6	1	1	0	CHEMBL417
Q06033*Q9BSH5	1	1	0	CHEMBL3916849
Q06033*Q9G-7T	1	1	0	CHEMBL258844
Q06033*Q9HC52	1	1	0	CHEMBL566757
Q06033*Q9NQ55	1	1	0	CHEMBL3916849
Q06033*Q9NSE4	1	1	0	none
Q06033*Q9NWU5	1	1	0	CHEMBL1229535
Q06033*Q9NX40	1	1	0	CHEMBL1289926
Q06033*Q9NYB9	1	1	0	CHEMBL1289926
Q06033*Q9P0K7	1	0	1
Q06033*Q9UBX3	1	1	0	None
Q06033*Q9UFG5	1	1	0	CHEMBL568150
Q06033*Q9ULF5	1	1	0	CHEMBL3916849
Q06033*Q9Y281	1	1	0	CHEMBL1230609
Q06033*Q9Y4L1	1	1	0	CHEMBL62136
Q06033*Q9Y5J1	1	1	0	CHEMBL1186585
Q06033*Q9Y653	1	1	0	CHEMBL2028663
Q06124*Q06587	1	0	1	CHEMBL2103875
Q06124*Q10471	1	1	0	CHEMBL1236682
Q06124*Q13422	1	0	1
Q06124*Q14232	1	0	1	CHEMBL473417
Q06124*Q14789	1	0	1	CHEMBL2023349
Q06124*Q14974	1	0	1	CHEMBL92
Q06124*Q15003	1	1	0	CHEMBL810
Q06124*Q15052	1	0	1	CHEMBL576982
Q06124*Q15366	1	1	0	CHEMBL1090479
Q06124*Q15843	1	0	1	CHEMBL217092
Q06124*Q32P28	1	1	0	CHEMBL507361
Q06124*Q562R1	1	1	0	CHEMBL507361
Q06124*Q5T653	1	0	1	CHEMBL443684
Q06124*Q6-7RP	1	0	1	CHEMBL34259
Q06124*Q6IN85	1	1	0	CHEMBL98
Q06124*Q6NXE6	1	0	1	None
Q06124*Q6NYC8	1	1	0	CHEMBL2103875
Q06124*Q6P9B6	1	0	1	CHEMBL810
Q06124*Q7-743	1	0	1	CHEMBL443684
Q06124*Q7L2H7	1	0	1
Q06124*Q86U44	1	0	1	CHEMBL34259
Q06124*Q86UX7	1	0	1	CHEMBL401930
Q06124*Q86V48	1	1	0	CHEMBL1614701
Q06124*Q8IXM2	1	1	0	CHEMBL443684
Q06124*Q8N1F7	1	0	1
Q06124*Q8N8S7	1	0	1	CHEMBL1234429
Q06124*Q8NHP8	1	0	1	CHEMBL1232461
Q06124*Q8NI36	1	0	1	CHEMBL98
Q06124*Q8TBA6	1	0	1	CHEMBL443684
Q06124*Q8TEQ6	1	1	0	CHEMBL2028663
Q06124*Q8TF74	1	0	1	CHEMBL1234429
Q06124*Q8WV24	1	0	1	CHEMBL363648
Q06124*Q8WXX5	1	1	0	none
Q06124*Q92508	1	0	1	CHEMBL1766779
Q06124*Q92925	1	1	0	CHEMBL98
Q06124*Q969G5	1	0	1	CHEMBL202721
Q06124*Q969T9	1	1	0	CHEMBL443684
Q06124*Q969X5	1	1	0	CHEMBL473417
Q06124*Q96EY1	1	0	1
Q06124*Q96EY4	1	1	0	CHEMBL98
Q06124*Q96FW1	1	0	1
Q06124*Q96GD0	1	0	1	CHEMBL188678
Q06124*Q96KP1	1	0	1	CHEMBL2011500
Q06124*Q96T23	1	0	1	CHEMBL939
Q06124*Q96TA1	1	0	1	CHEMBL571948
Q06124*Q99615	1	1	0	CHEMBL34259
Q06124*Q99733	1	1	0	CHEMBL2018302
Q06124*Q9BR-7	1	0	1	CHEMBL92
Q06124*Q9BSH4	1	0	1	CHEMBL257167
Q06124*Q9BT78	1	1	0	CHEMBL2018302
Q06124*Q9BTE7	1	0	1	CHEMBL109480
Q06124*Q9BUL8	1	0	1	CHEMBL109480
Q06124*Q9BV20	1	0	1
Q06124*Q9BWM7	1	0	1	CHEMBL443684
Q06124*Q9BX68	1	0	1	CHEMBL189963
Q06124*Q9BXJ9	1	1	0	CHEMBL222102
Q06124*Q9BY67	1	0	1	CHEMBL406703
Q06124*Q9BYG3	1	1	0	CHEMBL2103875
Q06124*Q9H0C8	1	0	1	CHEMBL109480
Q06124*Q9H223	1	0	1	CHEMBL443684
Q06124*Q9H4-7	1	0	1	CHEMBL34259
Q06124*Q9H4A3	1	0	1	CHEMBL109480
Q06124*Q9H6Y2	1	1	0	CHEMBL2103875
Q06124*Q9HBI0	1	0	1	CHEMBL576982
Q06124*Q9NP61	1	0	1	CHEMBL1879463
Q06124*Q9NRN7	1	0	1	CHEMBL109480
Q06124*Q9NWB6	1	1	0	CHEMBL443684
Q06124*Q9NWT1	1	0	1	CHEMBL98
Q06124*Q9P000	1	0	1	CHEMBL565269
Q06124*Q9P258	1	1	0
Q06124*Q9UBP6	1	0	1	CHEMBL1173655
Q06124*Q9UBQ5	1	1	0	CHEMBL3137309
Q06124*Q9UGV2	1	0	1	CHEMBL288441
Q06124*Q9UHD8	1	0	1	CHEMBL109480
Q06124*Q9UHX1	1	1	0	CHEMBL3137309
Q06124*Q9UKV3	1	0	1	CHEMBL1236682
Q06124*Q9UL25	1	0	1	CHEMBL255863
Q06124*Q9ULC3	1	0	1	SCHEMBL16279460
Q06124*Q9UNQ2	1	1	0	CHEMBL189963
Q06124*Q9UQ80	1	1	0	None
Q06124*Q9UQE7	1	0	1	CHEMBL109480
Q06124*Q9Y3A2	1	0	1	CHEMBL1173655
Q06124*Q9Y3A6	1	1	0	CHEMBL92
Q06124*Q9Y3E7	1	0	1	CHEMBL417
Q06136*Q07954	1	1	0	CHEMBL2381342
Q06136*Q08379	1	1	0	None
Q06136*Q08380	1	1	0	CHEMBL288441
Q06136*Q08AD1	1	1	0	CHEMBL471364
Q06136*Q12959	1	1	0	SCHEMBL18631972
Q06136*Q13033	1	1	0	CHEMBL191334
Q06136*Q13162	1	1	0	CHEMBL810
Q06136*Q13257	1	0	1	CHEMBL288441
Q06136*Q13418	1	0	1	CHEMBL401930
Q06136*Q13425	1	1	0	CHEMBL1957266
Q06136*Q13501	1	1	0	CHEMBL1374426
Q06136*Q13641	1	1	0	SCHEMBL4699731
Q06136*Q13751	1	1	0	CHEMBL1976040
Q06136*Q13825	1	1	0	CHEMBL2216870
Q06136*Q13835	1	1	0
Q06136*Q13867	1	0	1	CHEMBL3392878
Q06136*Q14573	1	1	0	none
Q06136*Q15014	1	1	0	CHEMBL3545097
Q06136*Q15067	1	1	0	CHEMBL2381342
Q06136*Q15149	1	1	0	CHEMBL1374426
Q06136*Q15293	1	1	0	SCHEMBL18631972
Q06136*Q15366	1	0	1	CHEMBL443684
Q06136*Q15424	1	1	0
Q06136*Q15637	1	0	1	CHEMBL2023349
Q06136*Q16181	1	0	1	CHEMBL837
Q06136*Q16513	1	1	0	CHEMBL257167
Q06136*Q16643	1	1	0	CHEMBL1287853
Q06136*Q3-7CQ	1	1	0	CHEMBL2179387
Q06136*Q5-7PR	1	1	0	SCHEMBL17244048
Q06136*Q53Q-7	1	0	1	CHEMBL471364
Q06136*Q5BK-7	1	1	0	CHEMBL2023349
Q06136*Q5HYI8	1	1	0	CHEMBL471364
Q06136*Q5T5P2	1	1	0	CHEMBL3544911
Q06136*Q5T8P6	1	0	1	None
Q06136*Q5UCC4	1	1	0	SCHEMBL4699731
Q06136*Q5UIP0	1	1	0	CHEMBL3137320
Q06136*Q5VYY1	1	1	0	CHEMBL98
Q06136*Q6P4A8	1	1	0	CHEMBL566757
Q06136*Q6PJT7	1	1	0	none
Q06136*Q6UXN9	1	0	1	CHEMBL521851
Q06136*Q6WCQ1	1	1	0	CHEMBL191334
Q06136*Q6WK-7	1	1	0	CHEMBL566757
Q06136*Q7-74F	1	1	0	CHEMBL98
Q06136*Q7-77F	1	1	0	CHEMBL521686
Q06136*Q7-77H	1	1	0
Q06136*Q7L1Q6	1	0	1	CHEMBL288441
Q06136*Q7L513	1	1	0	CHEMBL2028663
Q06136*Q86S-7	1	1	0	CHEMBL3137309
Q06136*Q86SQ0	1	1	0	CHEMBL98
Q06136*Q86UV5	1	1	0	CHEMBL521686
Q06136*Q86V48	1	1	0
Q06136*Q8IWJ2	1	1	0	CHEMBL565269
Q06136*Q8IY81	1	1	0	CHEMBL3545076
Q06136*Q8IYB3	1	0	1	CHEMBL27323
Q06136*Q8N0X7	1	1	0	CHEMBL3137320
Q06136*Q8N3U4	1	0	1	CHEMBL2169919
Q06136*Q8N983	1	1	0	CHEMBL83
Q06136*Q8NBJ5	1	1	0	CHEMBL202721
Q06136*Q8NBS9	1	0	1	CHEMBL1091644
Q06136*Q8NC56	1	1	0	CHEMBL553025
Q06136*Q8NCE2	1	0	1	CHEMBL471364
Q06136*Q8NF50	1	0	1	CHEMBL471364
Q06136*Q8NFH5	1	1	0
Q06136*Q8NHP8	1	1	0	CHEMBL417
Q06136*Q8TCS8	1	1	0	CHEMBL2017291
Q06136*Q8TD-7	1	0	1	CHEMBL3137309
Q06136*Q8WYP5	1	1	0	None
Q06136*Q92506	1	1	0	CHEMBL401930
Q06136*Q92520	1	1	0	CHEMBL3916849
Q06136*Q92552	1	1	0	CHEMBL810
Q06136*Q92599	1	1	0	CHEMBL375312
Q06136*Q92673	1	0	1	CHEMBL413
Q06136*Q92896	1	1	0	CHEMBL399021
Q06136*Q92925	1	0	1	CHEMBL257167
Q06136*Q93009	1	0	1
Q06136*Q969X5	1	0	1	CHEMBL11359
Q06136*Q96AG4	1	1	0	none
Q06136*Q96CS3	1	1	0	CHEMBL465161
Q06136*Q96GC5	1	1	0	CHEMBL379975
Q06136*Q96HC4	1	1	0	CHEMBL2169919
Q06136*Q96HY6	1	1	0	CHEMBL521686
Q06136*Q96J84	1	1	0	CHEMBL1186585
Q06136*Q96JB5	1	1	0	CHEMBL98
Q06136*Q96NT0	1	1	0	CHEMBL64925
Q06136*Q96P16	1	0	1	CHEMBL473417
Q06136*Q96QD9	1	1	0	CHEMBL521686
Q06136*Q96QR8	1	1	0	CHEMBL603469
Q06136*Q96TA2	1	1	0	CHEMBL481
Q06136*Q99460	1	0	1	CHEMBL288441
Q06136*Q99575	1	1	0	CHEMBL521686
Q06136*Q99798	1	1	0	CHEMBL379975
Q06136*Q9B-7-	1	0	1	CHEMBL443684
Q06136*Q9B-7E	1	1	0	CHEMBL64925
Q06136*Q9BPU6	1	1	0	CHEMBL1229535
Q06136*Q9BQ48	1	1	0	CHEMBL2159495
Q06136*Q9BQA1	1	0	1	CHEMBL2170856
Q06136*Q9BRK5	1	1	0	none
Q06136*Q9BT78	1	0	1	CHEMBL1289926
Q06136*Q9BTT0	1	0	1	None
Q06136*Q9BVL4	1	1	0	SCHEMBL12254622
Q06136*Q9BYC8	1	1	0	CHEMBL521851
Q06136*Q9BYG5	1	1	0	CHEMBL603469
Q06136*Q9C0B5	1	1	0	CHEMBL1230020
Q06136*Q9C0E8	1	1	0	CHEMBL553025
Q06136*Q9G-7T	1	1	0	CHEMBL1173655
Q06136*Q9G-7Y	1	1	0	CHEMBL1374426
Q06136*Q9H082	1	1	0	CHEMBL379975
Q06136*Q9H0D6	1	1	0	SCHEMBL18631972
Q06136*Q9H330	1	1	0	CHEMBL571948
Q06136*Q9H3Q1	1	1	0	CHEMBL2041933
Q06136*Q9H9J2	1	1	0	CHEMBL598797
Q06136*Q9HAV7	1	1	0	CHEMBL2028663
Q06136*Q9NP72	1	1	0
Q06136*Q9NPF0	1	1	0	CHEMBL521686
Q06136*Q9NPH2	1	1	0	CHEMBL3137320
Q06136*Q9NPJ3	1	1	0	CHEMBL560895
Q06136*Q9NQ50	1	1	0	CHEMBL810
Q06136*Q9NQW6	1	1	0
Q06136*Q9NS69	1	1	0	CHEMBL473417
Q06136*Q9NUM4	1	1	0	CHEMBL2381342
Q06136*Q9NVH6	1	1	0	CHEMBL189963
Q06136*Q9NX63	1	1	0	CHEMBL3545215
Q06136*Q9NYK5	1	1	0	CHEMBL803
Q06136*Q9P0V9	1	1	0	none
Q06136*Q9P2R7	1	1	0	CHEMBL98
Q06136*Q9UBI6	1	1	0	CHEMBL1230020
Q06136*Q9UBT2	1	0	1	CHEMBL255863
Q06136*Q9UGV2	1	1	0	CHEMBL34259
Q06136*Q9UH65	1	0	1	CHEMBL1374426
Q06136*Q9UHA3	1	1	0	CHEMBL1976040
Q06136*Q9UHI6	1	0	1	CHEMBL51314
Q06136*Q9UHR4	1	1	0	CHEMBL257167
Q06136*Q9UI09	1	1	0	CHEMBL2179387
Q06136*Q9UJ41	1	0	1	CHEMBL521686
Q06136*Q9UKL0	1	1	0	CHEMBL3137320
Q06136*Q9UMX5	1	1	0	CHEMBL27323
Q06136*Q9Y291	1	1	0	CHEMBL803
Q06136*Q9Y2Q9	1	1	0
Q06136*Q9Y383	1	0	1	None
Q06136*Q9Y394	1	0	1	CHEMBL3137320
Q06136*Q9Y5S2	1	1	0	CHEMBL810
Q06136*Q9Y5Y0	1	1	0	CHEMBL1186585
Q06136*Q9Y6C9	1	1	0	CHEMBL2028663
Q06187*Q06413	1	0	1	CHEMBL170988
Q06187*Q08722	1	0	1	CHEMBL3545424
Q06187*Q09666	1	1	0	CHEMBL3137309
Q06187*Q10471	1	0	1	CHEMBL1421
Q06187*Q12830	1	0	1	CHEMBL1171837
Q06187*Q12912	1	0	1	CHEMBL1171837
Q06187*Q13190	1	0	1	CHEMBL941
Q06187*Q13228	1	1	0	CHEMBL1421
Q06187*Q13303	1	0	1	SCHEMBL4699731
Q06187*Q13322	1	1	0	none
Q06187*Q13422	1	0	1	None
Q06187*Q13425	1	1	0	CHEMBL2216870
Q06187*Q13573	1	0	1	CHEMBL2041933
Q06187*Q13823	1	1	0	CHEMBL1171837
Q06187*Q14149	1	1	0	CHEMBL1171837
Q06187*Q14165	1	1	0	CHEMBL1289494
Q06187*Q14653	1	0	1	CHEMBL2381342
Q06187*Q14764	1	0	1	CHEMBL3137309
Q06187*Q15046	1	1	0	CHEMBL2216870
Q06187*Q15050	1	1	0	none
Q06187*Q15052	1	0	1	CHEMBL1229535
Q06187*Q15121	1	0	1	CHEMBL1289494
Q06187*Q15276	1	0	1	CHEMBL1171837
Q06187*Q15365	1	0	1	CHEMBL1171837
Q06187*Q15369	1	1	0
Q06187*Q15555	1	0	1	None
Q06187*Q16181	1	0	1	CHEMBL1171837
Q06187*Q29RF7	1	1	0	CHEMBL3137309
Q06187*Q3-7CQ	1	1	0	CHEMBL1171837
Q06187*Q32P28	1	1	0	CHEMBL1287853
Q06187*Q5T6F2	1	1	0	CHEMBL3545424
Q06187*Q5TC-7	1	1	0
Q06187*Q6-7U3	1	1	0	CHEMBL1614710
Q06187*Q6DD88	1	1	0	CHEMBL414804
Q06187*Q6I9Y2	1	0	1	CHEMBL414804
Q06187*Q6NUK1	1	1	0	SCHEMBL17244048
Q06187*Q6P1N9	1	1	0	none
Q06187*Q6UXV4	1	0	1	CHEMBL2216870
Q06187*Q6WK-7	1	1	0	CHEMBL1171837
Q06187*Q7-73K	1	0	1	CHEMBL2041933
Q06187*Q86S-7	1	0	1	CHEMBL586702
Q06187*Q86YP4	1	1	0	CHEMBL1421
Q06187*Q8I-7Q	1	0	1	CHEMBL521851
Q06187*Q8N122	1	1	0	None
Q06187*Q8N5C6	1	1	0	CHEMBL2216870
Q06187*Q8N6T7	1	0	1	CHEMBL1289494
Q06187*Q8NC51	1	1	0	CHEMBL1171837
Q06187*Q8NE86	1	1	0	SCHEMBL17244048
Q06187*Q8NFQ8	1	1	0	CHEMBL941
Q06187*Q8TBA6	1	1	0	SCHEMBL4699731
Q06187*Q8TD-7	1	1	0	CHEMBL2216870
Q06187*Q8WYA6	1	0	1	None
Q06187*Q92530	1	0	1
Q06187*Q92597	1	1	0	CHEMBL1171837
Q06187*Q92608	1	0	1	CHEMBL62136
Q06187*Q92673	1	1	0	CHEMBL2216870
Q06187*Q92692	1	1	0	CHEMBL255863
Q06187*Q92817	1	1	0	none
Q06187*Q93050	1	1	0	CHEMBL288441
Q06187*Q969X5	1	1	0	none
Q06187*Q96AG4	1	0	1
Q06187*Q96AX1	1	1	0	CHEMBL1289494
Q06187*Q96AY3	1	1	0	CHEMBL1171837
Q06187*Q96CN7	1	0	1	CHEMBL3137309
Q06187*Q96F-7	1	1	0	CHEMBL1171837
Q06187*Q96HC4	1	0	1	CHEMBL3137309
Q06187*Q99439	1	0	1	SCHEMBL2284510, SCHEMBL2284518
Q06187*Q99707	1	1	0	CHEMBL1614710
Q06187*Q9B-7H	1	1	0	CHEMBL2041933
Q06187*Q9B-7K	1	0	1	CHEMBL1171837
Q06187*Q9BRJ7	1	1	0	CHEMBL3137309
Q06187*Q9BRR9	1	0	1	CHEMBL1171837
Q06187*Q9BRT9	1	0	1	CHEMBL1614710
Q06187*Q9BSC4	1	0	1	CHEMBL2216870
Q06187*Q9BT25	1	0	1	CHEMBL412142
Q06187*Q9BTT0	1	0	1	SCHEMBL17244048
Q06187*Q9BV44	1	0	1	CHEMBL1232461
Q06187*Q9BVL2	1	0	1	CHEMBL3137309
Q06187*Q9BWM7	1	1	0	CHEMBL1289494
Q06187*Q9C0E8	1	1	0	CHEMBL586702
Q06187*Q9G-7U	1	0	1	CHEMBL1908391
Q06187*Q9H0H5	1	0	1	CHEMBL2041933
Q06187*Q9H1B7	1	0	1	CHEMBL3545424
Q06187*Q9H270	1	0	1	CHEMBL414804
Q06187*Q9H444	1	0	1	CHEMBL1171837
Q06187*Q9H6K4	1	1	0	SCHEMBL17244048
Q06187*Q9H7-7	1	1	0	SCHEMBL17244048
Q06187*Q9N-70	1	1	0	CHEMBL1171837
Q06187*Q9N-76	1	1	0	CHEMBL3545424
Q06187*Q9NPH3	1	1	0	CHEMBL1171837
Q06187*Q9NQ50	1	0	1
Q06187*Q9NQG5	1	0	1	CHEMBL1171837
Q06187*Q9NR12	1	1	0	none
Q06187*Q9NR28	1	0	1	None
Q06187*Q9NTX5	1	1	0	CHEMBL1171837
Q06187*Q9NUL3	1	1	0	CHEMBL3137309
Q06187*Q9NUQ9	1	1	0	CHEMBL1171837
Q06187*Q9NW-7	1	0	1	CHEMBL1171837
Q06187*Q9UH65	1	1	0	CHEMBL521851
Q06187*Q9UH99	1	1	0	CHEMBL185
Q06187*Q9UHQ9	1	1	0	CHEMBL2041933
Q06187*Q9UHR5	1	0	1	CHEMBL1287853
Q06187*Q9UIS9	1	0	1	CHEMBL1171837
Q06187*Q9UK61	1	0	1	SCHEMBL17244048
Q06187*Q9ULR0	1	0	1	CHEMBL1289494
Q06187*Q9Y248	1	0	1	CHEMBL1614710
Q06187*Q9Y262	1	1	0	CHEMBL1171837
Q06187*Q9Y2Q3	1	1	0	CHEMBL2023349
Q06187*Q9Y2U8	1	0	1	CHEMBL1171837
Q06187*Q9Y3B8	1	0	1	CHEMBL2216870
Q06187*Q9Y3C1	1	1	0	CHEMBL1421
Q06187*Q9Y450	1	1	0	CHEMBL1171837
Q06187*Q9Y4D7	1	1	0	CHEMBL1289494
Q06187*Q9Y512	1	1	0	CHEMBL3137309
Q06187*Q9Y5K6	1	0	1	CHEMBL2041933
Q06187*Q9Y646	1	1	0	CHEMBL1171837
Q06187*Q9Y673	1	1	0	CHEMBL1289494
Q06203*Q07817	1	0	1	CHEMBL3137309
Q06203*Q08174	1	0	1	none
Q06203*Q08380	1	0	1	CHEMBL586702
Q06203*Q08J23	1	1	0	None
Q06203*Q10471	1	0	1	CHEMBL98
Q06203*Q12788	1	0	1	CHEMBL1374426
Q06203*Q12849	1	0	1	SCHEMBL15412407
Q06203*Q12874	1	1	0
Q06203*Q12907	1	0	1	CHEMBL1374426
Q06203*Q13085	1	1	0	CHEMBL3544964
Q06203*Q13112	1	1	0	CHEMBL483158
Q06203*Q13185	1	1	0	CHEMBL941
Q06203*Q13190	1	0	1	CHEMBL202721
Q06203*Q13308	1	0	1	CHEMBL1374426
Q06203*Q13347	1	1	0	none
Q06203*Q13405	1	0	1	CHEMBL368427
Q06203*Q13422	1	0	1	CHEMBL202721
Q06203*Q13451	1	1	0	CHEMBL65
Q06203*Q13505	1	0	1
Q06203*Q13595	1	0	1
Q06203*Q13616	1	1	0	CHEMBL1766779
Q06203*Q13617	1	1	0	CHEMBL414804
Q06203*Q13671	1	0	1	CHEMBL2023349
Q06203*Q13835	1	0	1	CHEMBL483849
Q06203*Q13867	1	1	0	CHEMBL1374426
Q06203*Q13895	1	1	0	None
Q06203*Q14152	1	1	0	None
Q06203*Q14498	1	1	0	CHEMBL27759
Q06203*Q14517	1	0	1	CHEMBL414804
Q06203*Q14554	1	0	1	CHEMBL572878
Q06203*Q14573	1	0	1	CHEMBL2403108
Q06203*Q14574	1	0	1	CHEMBL483158
Q06203*Q14697	1	0	1	CHEMBL3087499
Q06203*Q14739	1	1	0	CHEMBL255863
Q06203*Q14807	1	1	0	CHEMBL1976040
Q06203*Q14966	1	0	1	CHEMBL3087499
Q06203*Q15006	1	0	1	CHEMBL1289494
Q06203*Q15022	1	1	0	CHEMBL2023349
Q06203*Q15041	1	0	1	CHEMBL1075788
Q06203*Q15042	1	1	0	CHEMBL810
Q06203*Q15056	1	1	0	CHEMBL2386889
Q06203*Q15075	1	0	1	CHEMBL27759
Q06203*Q15102	1	1	0	CHEMBL481
Q06203*Q15185	1	1	0	CHEMBL3651966
Q06203*Q15363	1	0	1
Q06203*Q15366	1	1	0	CHEMBL3137309
Q06203*Q15392	1	0	1	CHEMBL3545048
Q06203*Q15397	1	0	1	CHEMBL1374426
Q06203*Q15404	1	1	0	CHEMBL83
Q06203*Q15435	1	1	0
Q06203*Q15459	1	1	0	CHEMBL1976040
Q06203*Q15477	1	1	0	CHEMBL566757
Q06203*Q15526	1	0	1	None
Q06203*Q15904	1	0	1	None
Q06203*Q15910	1	1	0	SCHEMBL12254622
Q06203*Q16513	1	0	1	CHEMBL3087499
Q06203*Q16555	1	1	0	CHEMBL521686
Q06203*Q16625	1	0	1	CHEMBL27759
Q06203*Q16763	1	1	0	CHEMBL1233528
Q06203*Q16836	1	1	0	CHEMBL3137309
Q06203*Q16875*Q96FQ6	1	0	1	CHEMBL2403108
Q06203*Q3MHD2	1	1	0	CHEMBL1766779
Q06203*Q56VL3	1	0	1	CHEMBL188678
Q06203*Q5EBL8	1	0	1	CHEMBL2159495
Q06203*Q5HYI8	1	0	1	CHEMBL1232461
Q06203*Q5J8M3	1	0	1	CHEMBL2023349
Q06203*Q5JRX3	1	0	1	CHEMBL189963
Q06203*Q5JT-7	1	0	1	None
Q06203*Q5JTV8	1	0	1	CHEMBL3342187
Q06203*Q5UCC4	1	0	1
Q06203*Q6-7RV	1	0	1	CHEMBL1374426
Q06203*Q6-7VM	1	0	1	None
Q06203*Q6-7XV	1	0	1	CHEMBL1789941
Q06203*Q6GMV3	1	1	0	None
Q06203*Q6IQ22	1	0	1	None
Q06203*Q6JBY9	1	0	1	SCHEMBL16279460
Q06203*Q6N-7I	1	0	1	None
Q06203*Q6NUM9	1	0	1
Q06203*Q6NXE6	1	1	0	None
Q06203*Q6P2E9	1	1	0	CHEMBL3342187
Q06203*Q6P4E1	1	0	1	CHEMBL1232461
Q06203*Q6P587	1	0	1	None
Q06203*Q6PIU2	1	0	1	None
Q06203*Q6PKG0	1	1	0	None
Q06203*Q6WCQ1	1	0	1	CHEMBL414804
Q06203*Q7-76-	1	1	0	CHEMBL3651966
Q06203*Q7-77H	1	0	1	SCHEMBL4699731
Q06203*Q7L014	1	1	0	None
Q06203*Q7L5N1	1	1	0	CHEMBL1351
Q06203*Q86U44	1	1	0	CHEMBL3604794
Q06203*Q86UK7	1	1	0
Q06203*Q86UX7	1	1	0	None
Q06203*Q86V88	1	1	0	CHEMBL570841
Q06203*Q86VN1	1	1	0	CHEMBL443684
Q06203*Q86XL3	1	0	1
Q06203*Q86Y82	1	0	1	SCHEMBL15412407
Q06203*Q8IV63	1	1	0	CHEMBL2018302
Q06203*Q8IVT2	1	0	1	CHEMBL379975
Q06203*Q8IW-7	1	1	0	CHEMBL941
Q06203*Q8IWA4	1	0	1	CHEMBL941
Q06203*Q8IWE2	1	0	1	None
Q06203*Q8IXI1	1	0	1	None
Q06203*Q8IYS2	1	0	1	CHEMBL191482
Q06203*Q8N2K0	1	0	1	CHEMBL1075788
Q06203*Q8N3R9	1	0	1	CHEMBL1289926
Q06203*Q8N3X1	1	1	0
Q06203*Q8N6M0	1	1	0	None
Q06203*Q8N766	1	0	1	CHEMBL414804
Q06203*Q8NBJ5	1	0	1	CHEMBL553025
Q06203*Q8NEW0	1	0	1	CHEMBL2023349
Q06203*Q8NF37	1	0	1	CHEMBL1171837
Q06203*Q8NFH5	1	0	1	CHEMBL428647
Q06203*Q8NFJ5	1	0	1	SCHEMBL15412407
Q06203*Q8TB03	1	1	0	None
Q06203*Q8TB37	1	0	1	CHEMBL566757
Q06203*Q8TC07	1	1	0	CHEMBL379975
Q06203*Q8TD-7	1	1	0	CHEMBL2386889
Q06203*Q8TDN6	1	0	1	None
Q06203*Q8TEQ6	1	1	0	CHEMBL3087499
Q06203*Q8WUF5	1	0	1	CHEMBL443684
Q06203*Q8WUM0	1	0	1	CHEMBL1766779
Q06203*Q8WVK2	1	1	0	CHEMBL191482
Q06203*Q8WVM8	1	0	1	CHEMBL202721
Q06203*Q8WVQ1	1	0	1	CHEMBL2169919
Q06203*Q8WWI1	1	0	1	CHEMBL1075788
Q06203*Q8WXH0	1	0	1	CHEMBL573339
Q06203*Q8WXX5	1	1	0	CHEMBL202721
Q06203*Q92530	1	1	0	CHEMBL376408
Q06203*Q92597	1	0	1	CHEMBL202721
Q06203*Q92599	1	0	1	CHEMBL511749
Q06203*Q92600	1	1	0	CHEMBL2023349
Q06203*Q92615	1	1	0	CHEMBL1976040
Q06203*Q92616	1	1	0	CHEMBL848
Q06203*Q92692	1	0	1	None
Q06203*Q92696	1	1	0	CHEMBL810
Q06203*Q92896	1	0	1	CHEMBL3648328
Q06203*Q92917	1	1	0	CHEMBL27323
Q06203*Q92922	1	1	0	CHEMBL1232461
Q06203*Q92974	1	1	0	CHEMBL1289926
Q06203*Q96A33	1	0	1	CHEMBL3545110
Q06203*Q96AG4	1	0	1	CHEMBL3651966
Q06203*Q96CM8	1	0	1	CHEMBL1976040
Q06203*Q96CP2	1	1	0	None
Q06203*Q96CS3	1	0	1	CHEMBL1289926
Q06203*Q96D46	1	1	0	SCHEMBL12254622
Q06203*Q96E39	1	0	1	None
Q06203*Q96EP5	1	1	0	CHEMBL1374426
Q06203*Q96ER3	1	1	0	None
Q06203*Q96EV2	1	1	0	CHEMBL1075788
Q06203*Q96EY4	1	1	0	CHEMBL188678
Q06203*Q96FW1	1	1	0	CHEMBL3651966
Q06203*Q96G61	1	0	1	CHEMBL3137320
Q06203*Q96GQ7	1	0	1	None
Q06203*Q96HC4	1	0	1	CHEMBL27759
Q06203*Q96HE7	1	0	1	CHEMBL1232461
Q06203*Q96IU4	1	1	0	CHEMBL478523
Q06203*Q96JB5	1	0	1	CHEMBL1289926
Q06203*Q96MW1	1	1	0	CHEMBL379975
Q06203*Q96N67	1	0	1	CHEMBL1230020
Q06203*Q96P-7	1	1	0	CHEMBL601719
Q06203*Q96PD2	1	0	1	CHEMBL2010102
Q06203*Q96RP9	1	0	1	CHEMBL2178735
Q06203*Q96S66	1	0	1	CHEMBL3287735
Q06203*Q99436	1	1	0	CHEMBL376408
Q06203*Q99470	1	0	1	CHEMBL1075788
Q06203*Q99519	1	1	0	CHEMBL1236682
Q06203*Q99543	1	1	0	CHEMBL3651966
Q06203*Q99567	1	0	1	CHEMBL2023349
Q06203*Q99653	1	0	1	CHEMBL483158
Q06203*Q99797	1	0	1
Q06203*Q99832	1	1	0	CHEMBL3651966
Q06203*Q99873	1	1	0	SCHEMBL17702017
Q06203*Q9B-7-	1	1	0	SCHEMBL15412407
Q06203*Q9B-7F	1	0	1	CHEMBL1075788
Q06203*Q9B-7I	1	1	0	None
Q06203*Q9BQ39	1	0	1	CHEMBL483849
Q06203*Q9BRJ6	1	0	1	CHEMBL1908391
Q06203*Q9BRK5	1	0	1	None
Q06203*Q9BRP8	1	1	0	None
Q06203*Q9BS26	1	0	1	CHEMBL2041933
Q06203*Q9BSH4	1	0	1	None
Q06203*Q9BT22	1	0	1	CHEMBL483158
Q06203*Q9BT78	1	1	0	CHEMBL191482
Q06203*Q9BTT6	1	0	1	CHEMBL810
Q06203*Q9BTV4	1	0	1	None
Q06203*Q9BV68	1	1	0	None
Q06203*Q9BW04	1	0	1	CHEMBL98
Q06203*Q9BWD1	1	1	0	None
Q06203*Q9BXP5	1	1	0	SCHEMBL15412407
Q06203*Q9BY43	1	1	0	CHEMBL521686
Q06203*Q9BY44	1	1	0	CHEMBL2179387
Q06203*Q9BYC5	1	0	1	none
Q06203*Q9BYD2	1	0	1	CHEMBL1186585
Q06203*Q9BYG3	1	0	1	CHEMBL443684
Q06203*Q9C0B5	1	0	1	None
Q06203*Q9G-7P	1	1	0	CHEMBL445813
Q06203*Q9G-7R	1	0	1	CHEMBL191334
Q06203*Q9G-7Y	1	0	1	CHEMBL810
Q06203*Q9H074	1	0	1	CHEMBL1201182
Q06203*Q9H0C8	1	1	0	CHEMBL3651966
Q06203*Q9H0S4	1	0	1	CHEMBL2041933
Q06203*Q9H0U6	1	0	1
Q06203*Q9H173	1	0	1	None
Q06203*Q9H3K6	1	1	0	None
Q06203*Q9H3N1	1	0	1	CHEMBL1232461
Q06203*Q9H3P2	1	1	0	CHEMBL810
Q06203*Q9H6R4	1	0	1	CHEMBL3545110
Q06203*Q9H6S3	1	0	1	CHEMBL1231795
Q06203*Q9H6T3	1	1	0	CHEMBL2159498
Q06203*Q9H7-7	1	0	1	CHEMBL2018302
Q06203*Q9H814	1	1	0	None
Q06203*Q9H8Y8	1	0	1	None
Q06203*Q9H910	1	0	1	CHEMBL1236682
Q06203*Q9H974	1	1	0	CHEMBL810
Q06203*Q9HAV4	1	1	0	CHEMBL566757
Q06203*Q9HBI0	1	1	0	CHEMBL576982
Q06203*Q9HD15	1	1	0	CHEMBL222102
Q06203*Q9HD33	1	0	1
Q06203*Q9NPF4	1	1	0	SCHEMBL12254622
Q06203*Q9NQC3	1	1	0	CHEMBL3188386
Q06203*Q9NQP4	1	1	0	CHEMBL3544964
Q06203*Q9NR28	1	0	1	CHEMBL2179387
Q06203*Q9NR33	1	1	0	CHEMBL98
Q06203*Q9NSE4	1	0	1	CHEMBL2386889
Q06203*Q9NTK5	1	1	0	SCHEMBL17244048
Q06203*Q9NUD5	1	1	0	None
Q06203*Q9NUJ1	1	0	1	CHEMBL255863
Q06203*Q9NUP9	1	0	1	CHEMBL1399
Q06203*Q9NUQ7	1	0	1	CHEMBL2041933
Q06203*Q9NVH0	1	0	1	CHEMBL837
Q06203*Q9NW82	1	1	0	CHEMBL1358
Q06203*Q9NWU2	1	1	0	CHEMBL1957266
Q06203*Q9NX46	1	1	0	CHEMBL2110734
Q06203*Q9NXG2	1	1	0	None
Q06203*Q9NXV6	1	1	0	None
Q06203*Q9NXW2	1	0	1
Q06203*Q9NYB0	1	1	0	CHEMBL2018302
Q06203*Q9P0J7	1	1	0	CHEMBL414804
Q06203*Q9P2B2	1	0	1	CHEMBL1233528
Q06203*Q9P2E9	1	0	1	CHEMBL443684
Q06203*Q9P2J5	1	1	0	CHEMBL3087499
Q06203*Q9P2T1	1	1	0	CHEMBL3545110
Q06203*Q9UBC2	1	1	0	CHEMBL1236107
Q06203*Q9UBM7	1	0	1	None
Q06203*Q9UBT2	1	1	0	CHEMBL2011500
Q06203*Q9UBU9	1	0	1	CHEMBL553025
Q06203*Q9UFW8	1	1	0	None
Q06203*Q9UG63	1	1	0	CHEMBL2023349
Q06203*Q9UGP4	1	1	0	CHEMBL2179387
Q06203*Q9UH99	1	0	1	CHEMBL2170856
Q06203*Q9UHB6	1	0	1	None
Q06203*Q9UHD1	1	1	0	CHEMBL3544960
Q06203*Q9UHI6	1	1	0	CHEMBL262520
Q06203*Q9UHL4	1	0	1	CHEMBL573339
Q06203*Q9UI30	1	1	0	CHEMBL2017291
Q06203*Q9UKJ3	1	0	1	CHEMBL2103875
Q06203*Q9UKM9	1	0	1	CHEMBL1374426
Q06203*Q9ULH0	1	0	1	CHEMBL810
Q06203*Q9ULV4	1	0	1
Q06203*Q9UM00	1	0	1	CHEMBL2041933
Q06203*Q9UNW1	1	0	1	CHEMBL2179387
Q06203*Q9UPN3	1	0	1	CHEMBL417
Q06203*Q9UPN4	1	0	1	CHEMBL2103875
Q06203*Q9Y2-7	1	0	1	CHEMBL222102
Q06203*Q9Y244	1	1	0	none
Q06203*Q9Y2L1	1	1	0	CHEMBL414804
Q06203*Q9Y2Q9	1	0	1	CHEMBL1186585
Q06203*Q9Y399	1	0	1	CHEMBL379975
Q06203*Q9Y3B9	1	0	1	CHEMBL810
Q06203*Q9Y3D0	1	1	0	CHEMBL2169919
Q06203*Q9Y3D8	1	1	0	CHEMBL402548
Q06203*Q9Y3Q8	1	1	0	CHEMBL1289926
Q06203*Q9Y446	1	0	1	CHEMBL473417
Q06203*Q9Y490	1	1	0	CHEMBL1374426
Q06203*Q9Y4I1	1	0	1
Q06203*Q9Y4K1	1	0	1	CHEMBL2017974
Q06203*Q9Y4P3	1	1	0	CHEMBL403664
Q06203*Q9Y520	1	1	0	CHEMBL98
Q06203*Q9Y624	1	0	1	CHEMBL376408
Q06203*Q9Y639	1	0	1	CHEMBL3545048
Q06203*Q9Y697	1	0	1	None
Q06203*Q9Y6M7	1	0	1	CHEMBL513909
Q06210*Q07817	1	1	0	CHEMBL223360
Q06210*Q08117	1	0	1	none
Q06210*Q08211	1	1	0	CHEMBL506871
Q06210*Q08J23	1	0	1	CHEMBL1908391
Q06210*Q10567	1	0	1	CHEMBL1231160
Q06210*Q12788	1	1	0	CHEMBL3137309
Q06210*Q13131	1	0	1	CHEMBL83
Q06210*Q13136	1	0	1	CHEMBL443684
Q06210*Q13144	1	0	1	CHEMBL1287853
Q06210*Q13148	1	1	0	CHEMBL443684
Q06210*Q13362	1	0	1	CHEMBL1231795
Q06210*Q13405	1	1	0	CHEMBL414804
Q06210*Q14240	1	0	1	none
Q06210*Q14257	1	1	0	CHEMBL2426364
Q06210*Q14558	1	0	1	CHEMBL402548
Q06210*Q14978	1	1	0	CHEMBL2041933
Q06210*Q15276	1	0	1	none
Q06210*Q15833	1	0	1	CHEMBL573339
Q06210*Q16539	1	0	1	CHEMBL471364
Q06210*Q32M-7	1	1	0	CHEMBL1614701
Q06210*Q4V328	1	0	1	SCHEMBL12254622
Q06210*Q53H12	1	1	0	CHEMBL2386889
Q06210*Q53H96	1	0	1	CHEMBL3137320
Q06210*Q53T59	1	0	1	CHEMBL521686
Q06210*Q5JRA6	1	1	0	CHEMBL888
Q06210*Q5TBB1	1	0	1	SCHEMBL17244048
Q06210*Q5VW32	1	0	1	CHEMBL2143829
Q06210*Q6-7RP	1	1	0	CHEMBL223360
Q06210*Q6-7XV	1	1	0	CHEMBL576982
Q06210*Q6DD87	1	0	1	CHEMBL1908391
Q06210*Q6NUQ4	1	1	0	CHEMBL3137309
Q06210*Q6NW29	1	0	1	none
Q06210*Q6PGP7	1	0	1	CHEMBL2381342
Q06210*Q6PJT7	1	1	0	CHEMBL443684
Q06210*Q6QNY0	1	0	1
Q06210*Q6UW68	1	1	0	CHEMBL98
Q06210*Q709C8	1	0	1	None
Q06210*Q712K3	1	0	1	CHEMBL98
Q06210*Q71UM5	1	0	1	CHEMBL2028663
Q06210*Q86SX6	1	1	0	CHEMBL98
Q06210*Q8I-76	1	0	1	CHEMBL2105717
Q06210*Q8IWJ2	1	0	1	CHEMBL1231160
Q06210*Q8IXT5	1	1	0	CHEMBL521686
Q06210*Q8N1G0	1	1	0	none
Q06210*Q8N1G2	1	0	1	None
Q06210*Q8N3F8	1	0	1	CHEMBL98
Q06210*Q8N6T7	1	0	1	CHEMBL810
Q06210*Q8NBF2	1	0	1	CHEMBL443684
Q06210*Q8NFH5	1	1	0	none
Q06210*Q8WWQ0	1	1	0	CHEMBL1232461
Q06210*Q8WXH0	1	1	0	CHEMBL2386889
Q06210*Q92575	1	1	0	CHEMBL1171837
Q06210*Q92882	1	1	0	CHEMBL2103875
Q06210*Q92896	1	1	0
Q06210*Q93034	1	0	1	CHEMBL368427
Q06210*Q93084	1	0	1	CHEMBL2144069
Q06210*Q969Q0	1	0	1	CHEMBL1908391
Q06210*Q969U7	1	0	1	none
Q06210*Q96AQ6	1	1	0	CHEMBL255863
Q06210*Q96AT9	1	0	1	CHEMBL399530
Q06210*Q96C19	1	0	1	CHEMBL1229535
Q06210*Q96D-7	1	1	0
Q06210*Q96GX9	1	0	1	CHEMBL98
Q06210*Q96HY7	1	1	0	CHEMBL571948
Q06210*Q96IJ6	1	0	1	CHEMBL2041933
Q06210*Q96K76	1	0	1	CHEMBL3545110
Q06210*Q96KC8	1	1	0	CHEMBL401930
Q06210*Q96KP1	1	0	1	CHEMBL577784
Q06210*Q96S52	1	1	0	CHEMBL62136
Q06210*Q99436	1	0	1	CHEMBL189963
Q06210*Q99720	1	1	0	CHEMBL98
Q06210*Q9BQG0	1	1	0	CHEMBL191334
Q06210*Q9BRQ6	1	1	0	CHEMBL2018302
Q06210*Q9BUR5	1	1	0	none
Q06210*Q9BV79	1	1	0	none
Q06210*Q9BXJ9	1	1	0	CHEMBL11359
Q06210*Q9BY89	1	0	1	CHEMBL1173655
Q06210*Q9G-7-	1	0	1	CHEMBL393929
Q06210*Q9H098	1	0	1	CHEMBL810
Q06210*Q9H0W9	1	0	1	CHEMBL34259
Q06210*Q9H2J4	1	0	1	none
Q06210*Q9H9P8	1	1	0	CHEMBL2386889
Q06210*Q9H9T3	1	0	1	CHEMBL262520
Q06210*Q9N-7B	1	0	1	CHEMBL189963
Q06210*Q9N-7N	1	0	1	CHEMBL1289926
Q06210*Q9NQ88	1	0	1	CHEMBL376408
Q06210*Q9NVP2	1	0	1	CHEMBL189963
Q06210*Q9NWU5	1	1	0	none
Q06210*Q9NY12	1	1	0	CHEMBL2159495
Q06210*Q9P016	1	0	1	none
Q06210*Q9P035	1	1	0	CHEMBL223360
Q06210*Q9P1F3	1	0	1	CHEMBL1232461
Q06210*Q9UBV2	1	1	0	None
Q06210*Q9UEW8	1	0	1	CHEMBL1972860
Q06210*Q9UH65	1	0	1	CHEMBL810
Q06210*Q9UI12	1	0	1	CHEMBL2381342
Q06210*Q9UIA9	1	0	1	CHEMBL2041933
Q06210*Q9UJ70	1	0	1	CHEMBL848
Q06210*Q9ULH1	1	0	1	CHEMBL98
Q06210*Q9Y2L5	1	0	1	CHEMBL185
Q06210*Q9Y315	1	0	1	CHEMBL222102
Q06210*Q9Y3A5	1	0	1	CHEMBL376408
Q06210*Q9Y4X5	1	0	1	CHEMBL2180727
Q06210*Q9Y530	1	0	1	CHEMBL3137320
Q06210*Q9Y5J7	1	1	0	CHEMBL473417
Q06210*Q9Y679	1	1	0	CHEMBL98
Q06210*Q9Y6Y8	1	0	1	CHEMBL1287853
Q06265*Q07817	1	1	0	CHEMBL255863
Q06265*Q13242	1	1	0	CHEMBL1173655
Q06265*Q13243	1	1	0	CHEMBL255863
Q06265*Q13422	1	0	1	CHEMBL62136
Q06265*Q13422*Q16658	1	0	1	CHEMBL2041933
Q06265*Q13740	1	1	0	CHEMBL477989
Q06265*Q14141	1	0	1	CHEMBL98
Q06265*Q14789	1	1	0	CHEMBL376408
Q06265*Q14839	1	1	0	CHEMBL1075788
Q06265*Q14847	1	0	1	CHEMBL2011500
Q06265*Q15042	1	0	1
Q06265*Q15149	1	1	0	CHEMBL443684
Q06265*Q15233	1	1	0	CHEMBL217092
Q06265*Q5-7PR	1	1	0	CHEMBL443684
Q06265*Q58FF8	1	1	0	CHEMBL2041933
Q06265*Q6DD88	1	1	0	CHEMBL98
Q06265*Q6IBW4	1	0	1	CHEMBL443684
Q06265*Q7L0J3	1	1	0	none
Q06265*Q86X76*Q9P0J1	1	1	0	CHEMBL1289926
Q06265*Q8N2K0	1	1	0	CHEMBL92309
Q06265*Q8N357	1	1	0	CHEMBL443684
Q06265*Q92835	1	0	1	None
Q06265*Q92900	1	0	1
Q06265*Q92922	1	1	0	CHEMBL2011500
Q06265*Q96LA8	1	1	0	CHEMBL2325697
Q06265*Q96S52	1	0	1
Q06265*Q99417	1	1	0
Q06265*Q9BUJ2	1	0	1
Q06265*Q9BX67	1	1	0	CHEMBL472940
Q06265*Q9BY32	1	0	1	CHEMBL3545154
Q06265*Q9C0E8	1	1	0	CHEMBL521851
Q06265*Q9G-7P	1	0	1	CHEMBL1231160
Q06265*Q9H0E2	1	1	0	CHEMBL2041933
Q06265*Q9H3G5	1	1	0	CHEMBL553025
Q06265*Q9HC52	1	1	0	CHEMBL3137320
Q06265*Q9HD26	1	0	1	CHEMBL228043
Q06265*Q9NR45	1	0	1	CHEMBL2011500
Q06265*Q9NX24	1	0	1	CHEMBL98
Q06265*Q9P2K5	1	1	0	CHEMBL2041933
Q06265*Q9UHB6	1	1	0	CHEMBL443684
Q06265*Q9UK61*Q9ULW0	1	0	1	CHEMBL189963
Q06265*Q9UN86	1	1	0	CHEMBL2041933
Q06265*Q9Y2H6	1	1	0	None
Q06265*Q9Y4L1	1	1	0	CHEMBL521851
Q06323*Q06481	1	0	1	CHEMBL521686
Q06323*Q06546	1	1	0	CHEMBL810
Q06323*Q08211	1	0	1	CHEMBL2426168
Q06323*Q08AD1	1	0	1	None
Q06323*Q09161	1	0	1	CHEMBL566757
Q06323*Q10589	1	1	0	CHEMBL848
Q06323*Q12789	1	0	1	CHEMBL189963
Q06323*Q12792	1	0	1	CHEMBL810
Q06323*Q12849	1	0	1	CHEMBL191334
Q06323*Q12905	1	0	1	CHEMBL1801204
Q06323*Q13162	1	0	1	CHEMBL810
Q06323*Q13177	1	1	0	CHEMBL379975
Q06323*Q13206	1	0	1	CHEMBL1173655
Q06323*Q13443	1	0	1
Q06323*Q13451	1	1	0
Q06323*Q13564	1	1	0	CHEMBL2349416
Q06323*Q13641	1	0	1	None
Q06323*Q13740	1	0	1	CHEMBL3544911
Q06323*Q13867	1	1	0	CHEMBL2216870
Q06323*Q13907	1	1	0	CHEMBL222102
Q06323*Q14008	1	1	0
Q06323*Q14126	1	0	1	CHEMBL3916849
Q06323*Q14315	1	0	1	CHEMBL402548
Q06323*Q14554	1	0	1
Q06323*Q14566	1	1	0	none
Q06323*Q14690	1	0	1	CHEMBL3787344
Q06323*Q14696	1	0	1	CHEMBL1374426
Q06323*Q14814	1	1	0	CHEMBL483849
Q06323*Q14839	1	1	0	CHEMBL414804
Q06323*Q15022	1	1	0	CHEMBL2023349
Q06323*Q15041	1	0	1	none
Q06323*Q15043	1	0	1	CHEMBL159
Q06323*Q15050	1	0	1	CHEMBL414804
Q06323*Q15185	1	1	0	CHEMBL3188386
Q06323*Q15262	1	0	1	CHEMBL3787344
Q06323*Q15366	1	1	0	CHEMBL189963
Q06323*Q15637	1	1	0	CHEMBL803
Q06323*Q15654	1	0	1	CHEMBL257167
Q06323*Q15738	1	0	1
Q06323*Q15773	1	0	1
Q06323*Q15904	1	0	1	CHEMBL810
Q06323*Q16512	1	1	0	CHEMBL1825141
Q06323*Q16513	1	0	1	CHEMBL222102
Q06323*Q16630	1	1	0	CHEMBL1186585
Q06323*Q16637	1	1	0	SCHEMBL4699731
Q06323*Q16698	1	1	0
Q06323*Q16774	1	0	1	CHEMBL2041933
Q06323*Q16851	1	1	0	none
Q06323*Q16881	1	0	1	none
Q06323*Q29RF7	1	1	0	CHEMBL591429
Q06323*Q3-7CQ	1	0	1
Q06323*Q32M-7	1	1	0
Q06323*Q4KMQ2	1	0	1
Q06323*Q4V328	1	1	0	CHEMBL1614710
Q06323*Q5-7PR	1	0	1	CHEMBL189963
Q06323*Q53EP0	1	0	1	CHEMBL494089
Q06323*Q53H12	1	0	1	CHEMBL2018302
Q06323*Q5BK-7	1	0	1
Q06323*Q5JRX3	1	0	1	CHEMBL2017291
Q06323*Q5JWF2	1	0	1	CHEMBL941
Q06323*Q5JWF2*Q8WUD1	1	0	1	CHEMBL3301610
Q06323*Q5RI15	1	0	1	CHEMBL810
Q06323*Q68EM7	1	1	0	SCHEMBL2284510, SCHEMBL2284518
Q06323*Q69YQ0	1	0	1	CHEMBL521686
Q06323*Q6IAA8	1	0	1	CHEMBL3545110
Q06323*Q6IN85	1	1	0	CHEMBL222102
Q06323*Q6P4E1	1	0	1	CHEMBL3120215
Q06323*Q6P587	1	0	1	CHEMBL368427
Q06323*Q6PIU2	1	0	1
Q06323*Q6PJT7	1	0	1
Q06323*Q6PK04	1	0	1	CHEMBL189963
Q06323*Q6WCQ1	1	0	1	CHEMBL159
Q06323*Q7-74H	1	1	0	CHEMBL414804
Q06323*Q71UM5	1	1	0	CHEMBL191334
Q06323*Q86TS9	1	0	1	CHEMBL473417
Q06323*Q86U38	1	0	1
Q06323*Q86UX7	1	1	0	CHEMBL222102
Q06323*Q86V48	1	0	1	CHEMBL413
Q06323*Q86WA6	1	0	1	CHEMBL401930
Q06323*Q86Y82	1	0	1	CHEMBL1766779
Q06323*Q8IV08	1	0	1	CHEMBL222102
Q06323*Q8IWA4	1	0	1	none
Q06323*Q8IXI2	1	0	1	none
Q06323*Q8IY17	1	0	1	CHEMBL586702
Q06323*Q8IYS1	1	1	0
Q06323*Q8IYS2	1	0	1	CHEMBL83
Q06323*Q8N1G0	1	0	1
Q06323*Q8N3R9	1	0	1	CHEMBL553
Q06323*Q8N5N7	1	0	1	CHEMBL477989
Q06323*Q8N8A2	1	0	1	CHEMBL2028663
Q06323*Q8NAF0	1	0	1	CHEMBL202721
Q06323*Q8NBJ4	1	0	1	CHEMBL257167
Q06323*Q8NBM4	1	0	1	none
Q06323*Q8NBQ5	1	1	0	CHEMBL2103875
Q06323*Q8NFH5	1	0	1	CHEMBL102714
Q06323*Q8NHH9	1	0	1	none
Q06323*Q8NHP8	1	0	1	none
Q06323*Q8NI36	1	0	1	None
Q06323*Q8TB36	1	0	1	CHEMBL1336
Q06323*Q8TBX8	1	0	1	CHEMBL483849
Q06323*Q8TC07	1	1	0
Q06323*Q8TD-7	1	1	0	CHEMBL810
Q06323*Q8TDD1	1	0	1	SCHEMBL17244048
Q06323*Q8TF74	1	0	1	CHEMBL571948
Q06323*Q8WVJ2	1	1	0	CHEMBL810
Q06323*Q8WVM8	1	0	1	CHEMBL1643959
Q06323*Q8WVQ1	1	0	1	CHEMBL1090771
Q06323*Q8WVV9	1	0	1	CHEMBL3648328
Q06323*Q8WWQ0	1	0	1	CHEMBL191334
Q06323*Q8WXI9	1	1	0
Q06323*Q92541	1	1	0	CHEMBL2011500
Q06323*Q92692	1	0	1
Q06323*Q92791	1	0	1	none
Q06323*Q92888	1	1	0	CHEMBL3137320
Q06323*Q92974	1	1	0	CHEMBL1229535
Q06323*Q96AG4	1	0	1	none
Q06323*Q96C86	1	1	0
Q06323*Q96CT7	1	1	0	CHEMBL3648328
Q06323*Q96EP5	1	1	0	CHEMBL810
Q06323*Q96EY7	1	0	1	CHEMBL3417704
Q06323*Q96FQ6	1	0	1
Q06323*Q96HE7	1	0	1	CHEMBL255863
Q06323*Q96KB5	1	1	0
Q06323*Q96KR1	1	0	1	None
Q06323*Q96PU5	1	0	1	CHEMBL471364
Q06323*Q96S66	1	0	1	CHEMBL598797
Q06323*Q96T23	1	0	1	CHEMBL535
Q06323*Q96TA2	1	0	1	CHEMBL7301
Q06323*Q99442	1	0	1	CHEMBL3137309
Q06323*Q99614	1	1	0	CHEMBL848
Q06323*Q99653	1	0	1	CHEMBL2011500
Q06323*Q99714	1	0	1	CHEMBL603469
Q06323*Q99873	1	1	0
Q06323*Q99986	1	1	0
Q06323*Q9BPW8	1	0	1	CHEMBL34259
Q06323*Q9BPX3	1	1	0	CHEMBL255863
Q06323*Q9BQ95	1	0	1	CHEMBL3188386
Q06323*Q9BQA1	1	1	0	None
Q06323*Q9BRJ2	1	0	1	none
Q06323*Q9BRJ6	1	0	1	CHEMBL2105717
Q06323*Q9BRP4	1	1	0	None
Q06323*Q9BRP8	1	1	0	CHEMBL521851
Q06323*Q9BRT2	1	0	1	CHEMBL3581693
Q06323*Q9BSH5	1	0	1	CHEMBL1287853
Q06323*Q9BTE3	1	1	0	None
Q06323*Q9BTT0	1	1	0
Q06323*Q9BTT6	1	0	1	CHEMBL83
Q06323*Q9BTY7	1	1	0	CHEMBL2018302
Q06323*Q9BUE6	1	0	1	none
Q06323*Q9BWM7	1	0	1	CHEMBL3545048
Q06323*Q9BX68	1	0	1	CHEMBL202721
Q06323*Q9BXJ9	1	1	0	CHEMBL1075788
Q06323*Q9BY43	1	1	0	CHEMBL3137309
Q06323*Q9C0B5	1	0	1	CHEMBL3301610
Q06323*Q9C0C2	1	0	1	CHEMBL202721
Q06323*Q9C0E8	1	0	1	CHEMBL222102
Q06323*Q9C0K0	1	0	1	CHEMBL3137320
Q06323*Q9G-7-	1	1	0	CHEMBL379975
Q06323*Q9H0B6	1	0	1	CHEMBL3182444
Q06323*Q9H0V9	1	0	1
Q06323*Q9H3P7	1	0	1	None
Q06323*Q9H583	1	0	1	CHEMBL34259
Q06323*Q9H5V8	1	0	1	CHEMBL553
Q06323*Q9H6-7	1	1	0	CHEMBL1231206
Q06323*Q9H773	1	1	0	CHEMBL1186585
Q06323*Q9HD45	1	0	1	CHEMBL810
Q06323*Q9N-7J	1	0	1
Q06323*Q9N-7M	1	0	1
Q06323*Q9NPF4	1	1	0	CHEMBL202721
Q06323*Q9NPH2	1	0	1	CHEMBL1231206
Q06323*Q9NQ50	1	0	1	CHEMBL83
Q06323*Q9NT-7	1	1	0	CHEMBL481
Q06323*Q9NT62	1	1	0	CHEMBL603469
Q06323*Q9NTJ3	1	1	0	CHEMBL603469
Q06323*Q9NUQ9	1	1	0
Q06323*Q9NVH1	1	0	1	CHEMBL506871
Q06323*Q9NWS0	1	1	0	CHEMBL379975
Q06323*Q9NX40	1	0	1	CHEMBL810
Q06323*Q9NX55	1	1	0
Q06323*Q9NXV6	1	1	0	CHEMBL1075788
Q06323*Q9NY61	1	0	1	CHEMBL810
Q06323*Q9NY93	1	0	1	CHEMBL417
Q06323*Q9NYK5	1	0	1	SCHEMBL12254622
Q06323*Q9P0J1	1	0	1	CHEMBL570841
Q06323*Q9P0M9	1	0	1	CHEMBL566757
Q06323*Q9P0T7	1	0	1	CHEMBL34259
Q06323*Q9P0V9	1	0	1	CHEMBL189584
Q06323*Q9P206	1	0	1	CHEMBL413
Q06323*Q9P258	1	1	0
Q06323*Q9P2K5	1	0	1	CHEMBL810
Q06323*Q9UBB4	1	1	0	CHEMBL3087499
Q06323*Q9UBE0	1	1	0	CHEMBL2179387
Q06323*Q9UBI1	1	1	0	CHEMBL222102
Q06323*Q9UHD1	1	1	0
Q06323*Q9UHG3	1	0	1	CHEMBL941
Q06323*Q9UHQ9	1	0	1	CHEMBL2041933
Q06323*Q9UIF9	1	0	1	CHEMBL3417704
Q06323*Q9UJS0	1	0	1	CHEMBL2179387
Q06323*Q9UJU6	1	1	0	CHEMBL417
Q06323*Q9UJY1	1	0	1	CHEMBL477989
Q06323*Q9UK76	1	1	0	None
Q06323*Q9UL25	1	0	1	CHEMBL2011500
Q06323*Q9UM54	1	0	1	CHEMBL376408
Q06323*Q9UNN8	1	0	1	CHEMBL848
Q06323*Q9UPN7	1	1	0
Q06323*Q9UQB8	1	0	1
Q06323*Q9Y2-7	1	1	0	CHEMBL1879463
Q06323*Q9Y2R0	1	0	1	SCHEMBL4699731
Q06323*Q9Y2V2	1	1	0	CHEMBL191334
Q06323*Q9Y394	1	0	1
Q06323*Q9Y3B3	1	0	1	CHEMBL2023349
Q06323*Q9Y3D8	1	1	0	CHEMBL102714
Q06323*Q9Y3E0	1	0	1	CHEMBL477989
Q06323*Q9Y3E7	1	0	1	CHEMBL1374426
Q06323*Q9Y3F4	1	1	0	None
Q06323*Q9Y3Q8	1	1	0	CHEMBL803
Q06323*Q9Y446	1	0	1	CHEMBL553
Q06323*Q9Y4E8	1	1	0	CHEMBL2017291
Q06323*Q9Y5J1	1	0	1	CHEMBL202721
Q06323*Q9Y5V0	1	1	0
Q06323*Q9Y5X3	1	1	0	CHEMBL38
Q06323*Q9Y5Y2	1	1	0	CHEMBL2177390
Q06323*Q9Y697	1	0	1	CHEMBL477989
Q06323*Q9Y6M1	1	0	1	CHEMBL1079175
Q06330*Q13011	1	1	0	CHEMBL810
Q06330*Q13033	1	0	1	CHEMBL2103875
Q06330*Q13405	1	0	1
Q06330*Q14118	1	0	1	None
Q06330*Q14247	1	0	1
Q06330*Q14320	1	0	1	CHEMBL3590106
Q06330*Q14331	1	1	0	SCHEMBL12254622
Q06330*Q15021	1	1	0	None
Q06330*Q15274	1	1	0	CHEMBL83
Q06330*Q15599	1	0	1	CHEMBL471364
Q06330*Q15819	1	1	0	CHEMBL443684
Q06330*Q53Q-7	1	1	0
Q06330*Q56VL3	1	0	1	CHEMBL2041933
Q06330*Q6-7RP	1	0	1	CHEMBL2103875
Q06330*Q6-7UJ	1	1	0
Q06330*Q6JBY9	1	1	0	CHEMBL258844
Q06330*Q86SX6	1	0	1	CHEMBL507361
Q06330*Q86UX7	1	1	0	CHEMBL258844
Q06330*Q8IXI2	1	0	1	CHEMBL2336325
Q06330*Q8NC56	1	0	1	None
Q06330*Q8NF37	1	0	1	CHEMBL1421
Q06330*Q92835	1	1	0	CHEMBL258844
Q06330*Q96JM2	1	0	1	CHEMBL1879463
Q06330*Q9H3D4	1	0	1	CHEMBL939
Q06330*Q9HD42	1	0	1	SCHEMBL17244048
Q06330*Q9NRG7	1	0	1	CHEMBL2103875
Q06330*Q9NYF8	1	0	1	CHEMBL288441
Q06330*Q9UI12	1	0	1	CHEMBL608533
Q06330*Q9Y3D6	1	0	1	CHEMBL189963
Q06413*Q12846	1	1	0	SCHEMBL4699731
Q06413*Q14108	1	1	0	None
Q06413*Q15149	1	1	0	CHEMBL576982
Q06413*Q15654	1	1	0	CHEMBL521686
Q06413*Q7-76I	1	0	1
Q06413*Q8TAT6	1	0	1	CHEMBL3137309
Q06413*Q92556	1	0	1	CHEMBL3137309
Q06413*Q92597	1	1	0	none
Q06413*Q99543	1	0	1	CHEMBL3137309
Q06413*Q9N-7I	1	0	1	CHEMBL3137320
Q06413*Q9NVC6	1	0	1	CHEMBL3137309
Q06413*Q9UBI6	1	1	0	CHEMBL521686
Q06413*Q9Y5B0	1	0	1	CHEMBL3137309
Q06481*Q06546	1	0	1	CHEMBL888
Q06481*Q06787	1	1	0	CHEMBL888
Q06481*Q08752	1	0	1	CHEMBL2386889
Q06481*Q10713	1	1	0
Q06481*Q12874	1	0	1	CHEMBL62136
Q06481*Q12907	1	1	0
Q06481*Q12913	1	1	0	CHEMBL521686
Q06481*Q12931	1	1	0	CHEMBL1374426
Q06481*Q13363	1	0	1	CHEMBL521686
Q06481*Q13418	1	1	0	CHEMBL521686
Q06481*Q13422	1	1	0
Q06481*Q13444	1	1	0	CHEMBL222102
Q06481*Q13547	1	0	1	CHEMBL565269
Q06481*Q13573	1	1	0
Q06481*Q13610	1	1	0	CHEMBL188678
Q06481*Q13724	1	1	0	CHEMBL1374426
Q06481*Q13907	1	0	1
Q06481*Q14126	1	1	0	CHEMBL3787344
Q06481*Q14137	1	1	0
Q06481*Q14160	1	1	0	CHEMBL2023349
Q06481*Q14204	1	1	0	CHEMBL393929
Q06481*Q14247	1	1	0	CHEMBL483849
Q06481*Q14498	1	0	1	CHEMBL888
Q06481*Q14562	1	0	1	CHEMBL98
Q06481*Q14956	1	1	0	CHEMBL521686
Q06481*Q15022	1	0	1	CHEMBL810
Q06481*Q15043	1	1	0	SCHEMBL17244048
Q06481*Q15121	1	1	0	None
Q06481*Q15293	1	1	0	CHEMBL570841
Q06481*Q15334	1	1	0	CHEMBL1241855
Q06481*Q15365	1	0	1	CHEMBL2178735
Q06481*Q15366	1	0	1	CHEMBL521686
Q06481*Q15554	1	0	1	CHEMBL803
Q06481*Q15654	1	1	0	None
Q06481*Q15758	1	1	0	CHEMBL202721
Q06481*Q15833	1	0	1	none
Q06481*Q15843	1	0	1	CHEMBL2159495
Q06481*Q15904	1	1	0	CHEMBL2159498
Q06481*Q16540	1	1	0	CHEMBL83
Q06481*Q16576	1	0	1	CHEMBL2041933
Q06481*Q16643	1	1	0	CHEMBL1075788
Q06481*Q16698	1	0	1	CHEMBL191334
Q06481*Q16836	1	0	1	CHEMBL810
Q06481*Q29RF7	1	0	1	CHEMBL414804
Q06481*Q2M2I8	1	1	0	CHEMBL3182444
Q06481*Q32P28	1	1	0	CHEMBL3301610
Q06481*Q3KQU3	1	1	0
Q06481*Q4KWH8	1	1	0	CHEMBL379975
Q06481*Q53TN4	1	1	0	CHEMBL414804
Q06481*Q56VL3	1	0	1	CHEMBL1289926
Q06481*Q5BK-7	1	1	0	CHEMBL288441
Q06481*Q5C9-7	1	1	0	CHEMBL11359
Q06481*Q5JRA6	1	1	0	CHEMBL414804
Q06481*Q5JT-7	1	1	0	None
Q06481*Q5KU26	1	1	0	CHEMBL521686
Q06481*Q5M775	1	1	0	CHEMBL466397
Q06481*Q5RI15	1	1	0	none
Q06481*Q5SWX8	1	1	0	CHEMBL65
Q06481*Q5T200	1	0	1	CHEMBL98
Q06481*Q5T653	1	1	0	CHEMBL3265032
Q06481*Q6-7VM	1	1	0	None
Q06481*Q63-7Y	1	1	0
Q06481*Q643R3	1	1	0	CHEMBL1374426
Q06481*Q6P1L8	1	1	0	CHEMBL414804
Q06481*Q6P1M0	1	1	0	CHEMBL3137309
Q06481*Q6P587	1	1	0	CHEMBL202721
Q06481*Q6PIU2	1	1	0	CHEMBL3916849
Q06481*Q6PK04	1	1	0
Q06481*Q6UX04	1	0	1	CHEMBL566757
Q06481*Q6YHK3	1	1	0	CHEMBL3326006
Q06481*Q7-743	1	1	0	CHEMBL3087499
Q06481*Q709C8	1	0	1	CHEMBL2041933
Q06481*Q7LBC6	1	0	1	CHEMBL2023349
Q06481*Q86V48	1	1	0	CHEMBL1358
Q06481*Q86VI3	1	1	0	CHEMBL202721
Q06481*Q86W92	1	1	0	CHEMBL368427
Q06481*Q86WA6	1	1	0	CHEMBL222102
Q06481*Q8I-7L	1	1	0	CHEMBL2023349
Q06481*Q8IUD2	1	1	0	CHEMBL603469
Q06481*Q8IVF2	1	1	0	CHEMBL810
Q06481*Q8IVL6	1	1	0	CHEMBL11359
Q06481*Q8IW-7	1	0	1	CHEMBL98
Q06481*Q8IWT6	1	1	0	CHEMBL1421
Q06481*Q8IWW6	1	1	0
Q06481*Q8IXI1	1	1	0	CHEMBL2041933
Q06481*Q8IXI2	1	1	0	none
Q06481*Q8IXM2	1	0	1	CHEMBL443684
Q06481*Q8IY67	1	0	1	CHEMBL1358
Q06481*Q8N1F7	1	1	0	CHEMBL521686
Q06481*Q8N357	1	1	0	CHEMBL98
Q06481*Q8N3U4	1	0	1	CHEMBL188678
Q06481*Q8N3X1	1	0	1	CHEMBL1186585
Q06481*Q8N556	1	1	0
Q06481*Q8N5K1	1	1	0	CHEMBL521686
Q06481*Q8N983	1	1	0	None
Q06481*Q8NB90	1	1	0	CHEMBL1241855
Q06481*Q8NBJ4	1	1	0	CHEMBL1374426
Q06481*Q8NC51	1	0	1	CHEMBL521686
Q06481*Q8NEF9	1	1	0	CHEMBL202721
Q06481*Q8NFH3	1	1	0	CHEMBL810
Q06481*Q8NFV4	1	1	0
Q06481*Q8TC12	1	1	0	none
Q06481*Q8TDD1	1	1	0	CHEMBL1608727
Q06481*Q8TEM1	1	0	1	CHEMBL414804
Q06481*Q8TF74	1	1	0	CHEMBL2216870
Q06481*Q8WTT2	1	1	0	CHEMBL1236107
Q06481*Q92506	1	0	1	CHEMBL98
Q06481*Q92552	1	1	0	CHEMBL2023349
Q06481*Q92599	1	1	0	CHEMBL810
Q06481*Q92673	1	0	1	CHEMBL1554
Q06481*Q92688	1	0	1	CHEMBL1289926
Q06481*Q92805	1	1	0
Q06481*Q92820	1	1	0	CHEMBL159
Q06481*Q92835	1	0	1	CHEMBL3265032
Q06481*Q92896	1	1	0	CHEMBL1079175
Q06481*Q92900	1	0	1	CHEMBL402548
Q06481*Q92974	1	0	1	none
Q06481*Q92979	1	1	0	CHEMBL189584
Q06481*Q969H8	1	1	0	CHEMBL481
Q06481*Q96A33	1	1	0	CHEMBL560895
Q06481*Q96AE4	1	0	1	SCHEMBL16220740
Q06481*Q96AT1	1	0	1	CHEMBL570841
Q06481*Q96AY3	1	1	0	CHEMBL191334
Q06481*Q96B36	1	1	0	CHEMBL601719
Q06481*Q96BJ3	1	1	0
Q06481*Q96C86	1	0	1	CHEMBL1336
Q06481*Q96DA6	1	1	0	SCHEMBL17702017
Q06481*Q96EL3	1	1	0	CHEMBL288441
Q06481*Q96EY1	1	1	0	none
Q06481*Q96F86	1	0	1	CHEMBL560895
Q06481*Q96FQ6	1	1	0	CHEMBL1374426
Q06481*Q96FW1	1	0	1	CHEMBL3604794
Q06481*Q96GD0	1	0	1	CHEMBL249697
Q06481*Q96HC4	1	1	0	CHEMBL188678
Q06481*Q96HR9	1	1	0	CHEMBL3137309
Q06481*Q96HY6	1	1	0	CHEMBL3137309
Q06481*Q96I-7	1	0	1	None
Q06481*Q96IU4	1	0	1	CHEMBL3604794
Q06481*Q96JJ7	1	1	0	CHEMBL185
Q06481*Q96KC8	1	1	0	CHEMBL460702
Q06481*Q96KR1	1	1	0	None
Q06481*Q96PD2	1	1	0	CHEMBL3137309
Q06481*Q96PK6	1	1	0
Q06481*Q96T58	1	0	1	none
Q06481*Q96TA2	1	1	0
Q06481*Q99442	1	1	0	CHEMBL460702
Q06481*Q99519	1	1	0	CHEMBL810
Q06481*Q99569	1	1	0	none
Q06481*Q99618	1	0	1	CHEMBL1374426
Q06481*Q99623	1	1	0	CHEMBL3087499
Q06481*Q99653	1	1	0	CHEMBL553
Q06481*Q99715	1	1	0	CHEMBL202721
Q06481*Q99961	1	1	0	CHEMBL473417
Q06481*Q9B-7E	1	1	0	CHEMBL2180727
Q06481*Q9B-7G	1	1	0	CHEMBL202721
Q06481*Q9BQ48	1	1	0	CHEMBL1351
Q06481*Q9BRK5	1	1	0	CHEMBL3287735
Q06481*Q9BRP8	1	0	1	CHEMBL1079175
Q06481*Q9BUE6	1	1	0	CHEMBL3137309
Q06481*Q9BWU0	1	0	1	CHEMBL2179387
Q06481*Q9BXP2	1	1	0	CHEMBL98
Q06481*Q9BYN8	1	1	0	CHEMBL2023349
Q06481*Q9BYT8	1	1	0	CHEMBL189963
Q06481*Q9C004	1	1	0	CHEMBL1289926
Q06481*Q9C0B5	1	1	0	CHEMBL810
Q06481*Q9H019	1	1	0	CHEMBL3545048
Q06481*Q9H0E2	1	1	0	CHEMBL1358
Q06481*Q9H0R4	1	0	1	CHEMBL3137309
Q06481*Q9H0S4	1	1	0
Q06481*Q9H0V9	1	1	0
Q06481*Q9H1B7	1	1	0	None
Q06481*Q9H223	1	1	0	CHEMBL3137309
Q06481*Q9H2H8	1	0	1	CHEMBL1358
Q06481*Q9H330	1	1	0
Q06481*Q9H488	1	1	0
Q06481*Q9H5V8	1	1	0	CHEMBL3137309
Q06481*Q9H6E4	1	1	0	CHEMBL83
Q06481*Q9H6F5	1	1	0	CHEMBL2409696
Q06481*Q9H6T3	1	0	1
Q06481*Q9H939	1	1	0	CHEMBL3286929
Q06481*Q9H9B1	1	0	1	CHEMBL483158
Q06481*Q9HCN8	1	0	1	CHEMBL1614701
Q06481*Q9N-7B	1	1	0	None
Q06481*Q9N-7J	1	1	0	CHEMBL202721
Q06481*Q9N-7L	1	0	1	CHEMBL222102
Q06481*Q9N-7M	1	1	0	CHEMBL222102
Q06481*Q9N-7N	1	0	1	CHEMBL1908391
Q06481*Q9N-7T	1	0	1	CHEMBL98
Q06481*Q9NP72	1	1	0	CHEMBL477989
Q06481*Q9NP81	1	1	0
Q06481*Q9NPA0	1	1	0	CHEMBL566757
Q06481*Q9NPF4	1	0	1	CHEMBL1374426
Q06481*Q9NPL8	1	0	1	CHEMBL507361
Q06481*Q9NQ50	1	1	0	CHEMBL202721
Q06481*Q9NR19	1	1	0
Q06481*Q9NR56	1	0	1	CHEMBL98
Q06481*Q9NRS6	1	0	1	CHEMBL202721
Q06481*Q9NRX1	1	1	0	CHEMBL189584
Q06481*Q9NTJ5	1	0	1	CHEMBL1236682
Q06481*Q9NUM4	1	1	0	CHEMBL1374426
Q06481*Q9NVH0	1	1	0	CHEMBL288441
Q06481*Q9NW13	1	1	0	CHEMBL222102
Q06481*Q9NWT1	1	1	0	CHEMBL939
Q06481*Q9NWV4	1	0	1
Q06481*Q9NX40	1	1	0	CHEMBL1374426
Q06481*Q9NXX6	1	0	1	CHEMBL521686
Q06481*Q9NY-7	1	0	1	CHEMBL38
Q06481*Q9P0L0	1	1	0	CHEMBL1374426
Q06481*Q9P0T7	1	1	0	CHEMBL3087499
Q06481*Q9P1F3	1	0	1	CHEMBL810
Q06481*Q9P260	1	1	0	CHEMBL379975
Q06481*Q9P287	1	0	1
Q06481*Q9P289	1	0	1	CHEMBL521686
Q06481*Q9P2R7	1	1	0	CHEMBL414804
Q06481*Q9UBB4	1	0	1	CHEMBL3545048
Q06481*Q9UBE0	1	0	1	CHEMBL3087499
Q06481*Q9UBI6	1	1	0	CHEMBL1374426
Q06481*Q9UBS4	1	1	0	CHEMBL521686
Q06481*Q9UBT2	1	0	1	CHEMBL3545048
Q06481*Q9UDY4	1	1	0
Q06481*Q9UEU0	1	1	0	CHEMBL368427
Q06481*Q9UGI8	1	1	0
Q06481*Q9UHD1	1	0	1	CHEMBL810
Q06481*Q9UHG3	1	1	0	none
Q06481*Q9UHI6	1	0	1	CHEMBL98
Q06481*Q9UHQ9	1	1	0	CHEMBL62136
Q06481*Q9UHX1	1	0	1	CHEMBL3544911
Q06481*Q9UIL1	1	1	0	CHEMBL2023349
Q06481*Q9UJ72	1	1	0
Q06481*Q9UJY5	1	0	1	CHEMBL408194
Q06481*Q9UKS6	1	1	0
Q06481*Q9ULC5	1	0	1	CHEMBL570841
Q06481*Q9ULX6	1	0	1	CHEMBL98
Q06481*Q9UNE7	1	1	0	CHEMBL188678
Q06481*Q9UPT8	1	0	1	CHEMBL27323
Q06481*Q9Y281	1	1	0	CHEMBL553025
Q06481*Q9Y2D4	1	1	0	CHEMBL1289926
Q06481*Q9Y2K7	1	0	1	CHEMBL1186585
Q06481*Q9Y316	1	0	1	CHEMBL1230607
Q06481*Q9Y3B8	1	1	0	CHEMBL810
Q06481*Q9Y3D2	1	1	0	CHEMBL1358
Q06481*Q9Y3D3	1	1	0	CHEMBL217092
Q06481*Q9Y3D9	1	1	0	CHEMBL1289926
Q06481*Q9Y3E5	1	1	0	CHEMBL2041933
Q06481*Q9Y4F1	1	1	0	CHEMBL159
Q06481*Q9Y4G6	1	1	0	CHEMBL888
Q06481*Q9Y4L1	1	1	0	CHEMBL1554
Q06481*Q9Y4W6	1	1	0	CHEMBL2041933
Q06481*Q9Y5K5	1	0	1	CHEMBL98
Q06481*Q9Y5K8	1	1	0	CHEMBL1289926
Q06481*Q9Y5Y2	1	0	1	CHEMBL2028663
Q06481*Q9Y679	1	1	0
Q06481*Q9Y6A5	1	0	1
Q06481*Q9Y6M7	1	1	0	None
Q06520*Q13573*Q9BU76*Q9BXS5	1	0	1	CHEMBL379975
Q06546*Q09666	1	0	1	CHEMBL511749
Q06546*Q12792	1	0	1
Q06546*Q12797	1	0	1	none
Q06546*Q12972	1	1	0	CHEMBL443684
Q06546*Q13162	1	0	1	CHEMBL810
Q06546*Q13177	1	1	0	CHEMBL566757
Q06546*Q13242	1	0	1	CHEMBL2386889
Q06546*Q13287	1	1	0	CHEMBL810
Q06546*Q13347	1	1	0	CHEMBL36506
Q06546*Q13428	1	0	1	CHEMBL202721
Q06546*Q13492	1	0	1	CHEMBL3286929
Q06546*Q13601	1	0	1	CHEMBL1351
Q06546*Q13618	1	1	0	None
Q06546*Q13637	1	0	1
Q06546*Q13740	1	0	1	CHEMBL379975
Q06546*Q13838	1	0	1	CHEMBL2041933
Q06546*Q13868	1	0	1	CHEMBL188678
Q06546*Q13951	1	1	0
Q06546*Q14137	1	0	1
Q06546*Q14197	1	0	1	CHEMBL1766779
Q06546*Q14315	1	0	1	SCHEMBL15412407
Q06546*Q14444	1	1	0	CHEMBL466397
Q06546*Q14498	1	1	0	CHEMBL3392878
Q06546*Q14669	1	0	1	CHEMBL810
Q06546*Q14696	1	0	1	CHEMBL3137309
Q06546*Q14697	1	0	1	CHEMBL521851
Q06546*Q14739	1	1	0	CHEMBL1231795
Q06546*Q14764	1	0	1	CHEMBL189963
Q06546*Q15014	1	0	1	CHEMBL3545154
Q06546*Q15021	1	1	0	CHEMBL102714
Q06546*Q15149	1	0	1	CHEMBL521686
Q06546*Q15181	1	1	0	CHEMBL483849
Q06546*Q15185	1	1	0	CHEMBL3137320
Q06546*Q15369	1	1	0	None
Q06546*Q15417	1	0	1	CHEMBL64925
Q06546*Q15599	1	0	1
Q06546*Q15631	1	0	1	CHEMBL1236682
Q06546*Q15643	1	0	1	None
Q06546*Q15833	1	1	0	CHEMBL413
Q06546*Q15942	1	0	1	none
Q06546*Q16513	1	0	1	CHEMBL477989
Q06546*Q16576	1	1	0	CHEMBL2159498
Q06546*Q32P28	1	0	1	CHEMBL848
Q06546*Q3KQU3	1	0	1	CHEMBL375312
Q06546*Q52LJ0	1	1	0
Q06546*Q53HC9	1	1	0	CHEMBL1091644
Q06546*Q5EBL8	1	0	1	CHEMBL3301607
Q06546*Q5JRA6	1	0	1	CHEMBL848
Q06546*Q5JRX3	1	0	1	CHEMBL1075788
Q06546*Q5JT-7	1	0	1	CHEMBL1358
Q06546*Q5JTH9	1	0	1	CHEMBL2018302
Q06546*Q5JTV8	1	0	1	CHEMBL3604794
Q06546*Q5RI15	1	0	1	SCHEMBL16220740
Q06546*Q5TDH0	1	1	0	CHEMBL941
Q06546*Q6-7RP	1	0	1	CHEMBL810
Q06546*Q6-7VM	1	0	1	CHEMBL3544911
Q06546*Q6IAA8	1	0	1	CHEMBL3334567
Q06546*Q6JBY9	1	0	1	CHEMBL2064571
Q06546*Q6N-7I	1	0	1	CHEMBL576982
Q06546*Q6P1L8	1	0	1	CHEMBL2159495
Q06546*Q6P2E9	1	1	0	CHEMBL98
Q06546*Q6P9B6	1	0	1	CHEMBL1231160
Q06546*Q6PKG0	1	1	0	CHEMBL98
Q06546*Q7-743	1	0	1	None
Q06546*Q709C8	1	1	0	CHEMBL3301607
Q06546*Q712K3	1	1	0	CHEMBL202721
Q06546*Q7K-78	1	1	0	CHEMBL98
Q06546*Q7L2H7	1	1	0	CHEMBL521686
Q06546*Q86XL3	1	0	1	CHEMBL471364
Q06546*Q86YP4	1	1	0
Q06546*Q8I-7L	1	0	1	CHEMBL3334567
Q06546*Q8IV63	1	1	0	CHEMBL1968672
Q06546*Q8IVF2	1	0	1
Q06546*Q8IVL5	1	0	1
Q06546*Q8IW-7	1	1	0	SCHEMBL12254622
Q06546*Q8IWA4	1	0	1	CHEMBL513909
Q06546*Q8IWS0	1	1	0	CHEMBL36506
Q06546*Q8IWT6	1	0	1
Q06546*Q8IXB1	1	0	1	CHEMBL473417
Q06546*Q8IXI2	1	0	1	CHEMBL27323
Q06546*Q8IYS2	1	0	1	CHEMBL3137320
Q06546*Q8N3X1	1	1	0	CHEMBL3334567
Q06546*Q8N4V1	1	0	1	CHEMBL3137309
Q06546*Q8N556	1	0	1	CHEMBL185
Q06546*Q8N5K1	1	0	1	CHEMBL240954
Q06546*Q8N6H7	1	1	0	CHEMBL473417
Q06546*Q8N8S7	1	0	1	CHEMBL473417
Q06546*Q8N9N8	1	1	0	none
Q06546*Q8NBJ7	1	0	1	CHEMBL2017291
Q06546*Q8NE86	1	0	1	CHEMBL521686
Q06546*Q8NEW0	1	0	1	CHEMBL810
Q06546*Q8NFH5	1	0	1	CHEMBL803
Q06546*Q8NFJ5	1	0	1	CHEMBL368427
Q06546*Q8NFV4	1	1	0	CHEMBL2409696
Q06546*Q8NHH9	1	0	1	CHEMBL1229535
Q06546*Q8NHP8	1	0	1	CHEMBL408513
Q06546*Q8TBA6	1	0	1
Q06546*Q8TBX8	1	0	1	CHEMBL2426364
Q06546*Q8TEM1	1	1	0	CHEMBL255863
Q06546*Q8WTT2	1	0	1	SCHEMBL4699731
Q06546*Q8WUM0	1	0	1	CHEMBL2017291
Q06546*Q8WVM8	1	0	1	CHEMBL1171837
Q06546*Q8WWC4	1	0	1	CHEMBL34259
Q06546*Q8WWI1	1	0	1	CHEMBL3545048
Q06546*Q8WX93	1	0	1	CHEMBL521851
Q06546*Q8WXH0	1	0	1	CHEMBL465161
Q06546*Q8WXI9	1	1	0
Q06546*Q8WYP5	1	0	1	CHEMBL64925
Q06546*Q92530	1	1	0	CHEMBL3342187
Q06546*Q92599	1	0	1	CHEMBL810
Q06546*Q92621	1	0	1	CHEMBL255863
Q06546*Q92673	1	1	0	CHEMBL413
Q06546*Q92817	1	0	1	CHEMBL445813
Q06546*Q92888	1	1	0
Q06546*Q92896	1	0	1	CHEMBL521851
Q06546*Q93052	1	0	1	None
Q06546*Q93062	1	0	1
Q06546*Q969N2	1	0	1	CHEMBL3265288
Q06546*Q969S9	1	0	1	CHEMBL83
Q06546*Q96A33	1	0	1	CHEMBL521686
Q06546*Q96D53	1	0	1	CHEMBL98
Q06546*Q96DA6	1	0	1	CHEMBL34259
Q06546*Q96ER3	1	1	0	none
Q06546*Q96EY7	1	0	1	CHEMBL2403108
Q06546*Q96FF9	1	1	0
Q06546*Q96FQ6	1	0	1	CHEMBL1231795
Q06546*Q96GA3	1	1	0	None
Q06546*Q96HR3	1	0	1	CHEMBL1236682
Q06546*Q96HY6	1	0	1	CHEMBL566757
Q06546*Q96I24	1	0	1	CHEMBL810
Q06546*Q96J01	1	1	0	CHEMBL810
Q06546*Q96P-7	1	1	0	CHEMBL2018302
Q06546*Q96QR8	1	0	1	CHEMBL228814
Q06546*Q96RS6	1	1	0	CHEMBL603469
Q06546*Q96S66	1	0	1	CHEMBL560895
Q06546*Q96SB4	1	1	0	CHEMBL1289926
Q06546*Q99536	1	0	1	None
Q06546*Q99543	1	1	0	CHEMBL3334567
Q06546*Q99567	1	0	1
Q06546*Q99575	1	0	1	CHEMBL810
Q06546*Q99615	1	1	0	CHEMBL888
Q06546*Q99623	1	0	1	CHEMBL98
Q06546*Q9B-7L	1	1	0	CHEMBL3120215
Q06546*Q9BQ52	1	1	0	CHEMBL848
Q06546*Q9BQ67	1	1	0	CHEMBL2426364
Q06546*Q9BQG0	1	0	1	CHEMBL1233528
Q06546*Q9BQP7	1	0	1	CHEMBL2017291
Q06546*Q9BRG1	1	1	0	CHEMBL603469
Q06546*Q9BRK5	1	0	1	none
Q06546*Q9BRP8	1	1	0	CHEMBL252164
Q06546*Q9BSH5	1	0	1	CHEMBL3137309
Q06546*Q9BTE6	1	1	0	CHEMBL810
Q06546*Q9BTT6	1	0	1	CHEMBL521686
Q06546*Q9BUP3	1	0	1	CHEMBL472940
Q06546*Q9BUR5	1	0	1	CHEMBL3265032
Q06546*Q9BVP2	1	0	1	CHEMBL1766779
Q06546*Q9BW72	1	0	1	CHEMBL478523
Q06546*Q9BWM7	1	0	1	CHEMBL603469
Q06546*Q9BXF6	1	0	1	CHEMBL1287853
Q06546*Q9BXJ9	1	1	0	CHEMBL3334567
Q06546*Q9BY43	1	1	0	CHEMBL848
Q06546*Q9BYD1	1	0	1	CHEMBL1075788
Q06546*Q9G-7S	1	1	0	CHEMBL477989
Q06546*Q9G-7Y	1	0	1	CHEMBL189963
Q06546*Q9H078	1	0	1	CHEMBL1186585
Q06546*Q9H082	1	0	1	CHEMBL443684
Q06546*Q9H098	1	1	0	CHEMBL888
Q06546*Q9H0C8	1	1	0	None
Q06546*Q9H0S4	1	0	1	CHEMBL1608727
Q06546*Q9H0W9	1	1	0	CHEMBL2180727
Q06546*Q9H2D6	1	0	1	CHEMBL2381342
Q06546*Q9H2K8	1	1	0	CHEMBL2041933
Q06546*Q9H3N1	1	0	1	CHEMBL1230607
Q06546*Q9H5N1	1	1	0	CHEMBL1229535
Q06546*Q9H6E4	1	0	1	None
Q06546*Q9H6R4	1	0	1
Q06546*Q9H6T3	1	1	0
Q06546*Q9H7B2	1	0	1	CHEMBL573339
Q06546*Q9H936	1	0	1	CHEMBL34259
Q06546*Q9H974	1	1	0	CHEMBL566757
Q06546*Q9HAN9	1	0	1	SCHEMBL15412407
Q06546*Q9HAU5	1	1	0	CHEMBL3613749
Q06546*Q9HBI0	1	0	1	CHEMBL223360
Q06546*Q9HD33	1	0	1	CHEMBL1079175
Q06546*Q9HD45	1	0	1	CHEMBL443684
Q06546*Q9N-7J	1	0	1	CHEMBL1229535
Q06546*Q9NP72	1	0	1
Q06546*Q9NP92	1	0	1	CHEMBL98
Q06546*Q9NPA8	1	1	0	SCHEMBL12254622
Q06546*Q9NPJ6	1	1	0	CHEMBL473417
Q06546*Q9NQC3	1	0	1	CHEMBL3392878
Q06546*Q9NR12	1	0	1	CHEMBL2386889
Q06546*Q9NRX2	1	0	1	CHEMBL402548
Q06546*Q9NSE4	1	0	1
Q06546*Q9NUL3	1	1	0	CHEMBL3137309
Q06546*Q9NUQ6	1	0	1	CHEMBL3137320
Q06546*Q9NVC6	1	1	0	CHEMBL443684
Q06546*Q9NVD7	1	0	1
Q06546*Q9NVH0	1	0	1	none
Q06546*Q9NWV4	1	1	0	none
Q06546*Q9NXE4	1	0	1
Q06546*Q9NXW2	1	0	1	CHEMBL466397
Q06546*Q9P016	1	1	0	none
Q06546*Q9P0J0	1	0	1	CHEMBL1976040
Q06546*Q9P0L0	1	0	1	CHEMBL202721
Q06546*Q9P0V9	1	0	1	CHEMBL375312
Q06546*Q9P2B2	1	0	1	CHEMBL494089
Q06546*Q9P2E9	1	0	1	CHEMBL202721
Q06546*Q9P2R7	1	0	1	CHEMBL417
Q06546*Q9UBQ5	1	1	0	CHEMBL566757
Q06546*Q9UDW1	1	0	1
Q06546*Q9UEE9	1	1	0	CHEMBL2023349
Q06546*Q9UG63	1	1	0	CHEMBL288441
Q06546*Q9UH62	1	0	1	None
Q06546*Q9UHB6	1	0	1	CHEMBL810
Q06546*Q9UHQ9	1	0	1	CHEMBL202721
Q06546*Q9UJ-7	1	0	1	CHEMBL3623290
Q06546*Q9UJS0	1	0	1	CHEMBL34259
Q06546*Q9UKN8	1	0	1	CHEMBL507361
Q06546*Q9UL46	1	1	0	CHEMBL2017291
Q06546*Q9UNL2	1	0	1	CHEMBL2169919
Q06546*Q9UPN3	1	0	1
Q06546*Q9Y2-7	1	0	1	CHEMBL1231795
Q06546*Q9Y244	1	1	0	CHEMBL2180727
Q06546*Q9Y248	1	1	0	CHEMBL2381342
Q06546*Q9Y282	1	0	1	CHEMBL2023349
Q06546*Q9Y295	1	1	0	CHEMBL3545110
Q06546*Q9Y2Q9	1	0	1	CHEMBL191334
Q06546*Q9Y333	1	1	0	CHEMBL3342187
Q06546*Q9Y4-7	1	1	0	CHEMBL810
Q06546*Q9Y4I1	1	0	1	CHEMBL2017291
Q06546*Q9Y4L1	1	0	1	none
Q06546*Q9Y4W6	1	0	1	CHEMBL472940
Q06546*Q9Y512	1	0	1	CHEMBL1232461
Q06546*Q9Y5S2	1	0	1	CHEMBL1374426
Q06546*Q9Y5U2	1	1	0	None
Q06546*Q9Y639	1	0	1	CHEMBL92309
Q06546*Q9Y6M1	1	0	1	CHEMBL202721
Q06546*Q9Y6X8	1	1	0	CHEMBL810
Q06587*Q06787	1	1	0	CHEMBL443684
Q06587*Q09666	1	1	0	CHEMBL2140173
Q06587*Q10471	1	1	0	CHEMBL185
Q06587*Q12830	1	0	1	CHEMBL109480
Q06587*Q13112	1	0	1	CHEMBL2103875
Q06587*Q13148	1	0	1
Q06587*Q13895	1	0	1	CHEMBL1230020
Q06587*Q13951	1	1	0	CHEMBL98
Q06587*Q14168	1	0	1	CHEMBL221137
Q06587*Q14839	1	0	1	CHEMBL2103875
Q06587*Q15050	1	1	0	CHEMBL1236682
Q06587*Q15102	1	0	1	CHEMBL221137
Q06587*Q15165	1	1	0	CHEMBL1236682
Q06587*Q15814	1	0	1	CHEMBL521851
Q06587*Q16531	1	0	1	None
Q06587*Q16775	1	0	1
Q06587*Q3YEC7	1	0	1	CHEMBL2028663
Q06587*Q53HL2	1	0	1	CHEMBL507361
Q06587*Q5SSJ5	1	0	1	CHEMBL2103875
Q06587*Q6-7RV	1	1	0	CHEMBL3392878
Q06587*Q6NUK1	1	1	0	CHEMBL3417704
Q06587*Q6NUQ4	1	1	0	CHEMBL2386889
Q06587*Q6P1J9	1	0	1	CHEMBL1236682
Q06587*Q6P1N0	1	0	1	several
Q06587*Q6RFH5	1	1	0	CHEMBL1236682
Q06587*Q6S-7W	1	0	1	CHEMBL252164
Q06587*Q7-74W	1	0	1	CHEMBL3544964
Q06587*Q7-75L	1	0	1	CHEMBL1236682
Q06587*Q86TU7	1	0	1	CHEMBL3544911
Q06587*Q8IY67	1	0	1	CHEMBL1236682
Q06587*Q8N163	1	0	1	CHEMBL2216870
Q06587*Q8NB-7	1	1	0	CHEMBL1614701
Q06587*Q8NCN5	1	1	0	CHEMBL102714
Q06587*Q8NFV4	1	0	1	CHEMBL566757
Q06587*Q8WUF5	1	0	1	CHEMBL393929
Q06587*Q92544	1	1	0	CHEMBL1232461
Q06587*Q92556	1	0	1	CHEMBL1614710
Q06587*Q92625	1	0	1	CHEMBL1614701
Q06587*Q92667	1	0	1	CHEMBL1236682
Q06587*Q92922	1	0	1	CHEMBL2103875
Q06587*Q969T9	1	0	1	CHEMBL406703
Q06587*Q96D71	1	0	1	CHEMBL188678
Q06587*Q96EU6	1	1	0	CHEMBL189963
Q06587*Q96GD0	1	0	1
Q06587*Q96LA8	1	0	1	CHEMBL221137
Q06587*Q96S59	1	0	1	CHEMBL1236682
Q06587*Q99439	1	1	0	CHEMBL221137
Q06587*Q99497	1	0	1	CHEMBL477989
Q06587*Q99766	1	0	1	CHEMBL34259
Q06587*Q99848	1	1	0	CHEMBL1879463
Q06587*Q9B-7-	1	0	1	CHEMBL2103875
Q06587*Q9B-7F	1	1	0	CHEMBL3544911
Q06587*Q9BQG0	1	1	0	CHEMBL601719
Q06587*Q9BRX2	1	0	1	CHEMBL406703
Q06587*Q9BSR8	1	1	0	CHEMBL188678
Q06587*Q9BT09	1	0	1	None
Q06587*Q9BVA1	1	0	1	CHEMBL406703
Q06587*Q9BWM7	1	1	0	CHEMBL98
Q06587*Q9BYV8	1	0	1	CHEMBL221137
Q06587*Q9C0C9	1	0	1	CHEMBL477772
Q06587*Q9H3Q1	1	0	1	CHEMBL11359
Q06587*Q9H583	1	1	0	CHEMBL608533
Q06587*Q9HD45	1	1	0	CHEMBL1614710
Q06587*Q9N-70	1	1	0	CHEMBL1236682
Q06587*Q9N-76	1	0	1	CHEMBL477989
Q06587*Q9NPD8	1	0	1	CHEMBL2103875
Q06587*Q9NRG0	1	0	1	CHEMBL2103875
Q06587*Q9NSK0	1	0	1	CHEMBL1077979
Q06587*Q9NV31	1	1	0	CHEMBL1236682
Q06587*Q9P2E9	1	1	0	None
Q06587*Q9UBE0	1	0	1	CHEMBL2103875
Q06587*Q9UBL3	1	0	1	CHEMBL2103875
Q06587*Q9UJC3	1	0	1
Q06587*Q9UKX7	1	0	1	CHEMBL109480
Q06587*Q9UMX5	1	0	1	CHEMBL1421
Q06587*Q9UNS1	1	0	1	CHEMBL221137
Q06587*Q9UPN3	1	0	1	CHEMBL521851
Q06587*Q9Y285	1	0	1	CHEMBL1236682
Q06587*Q9Y305	1	1	0	CHEMBL1336
Q06587*Q9Y3D6	1	0	1	CHEMBL2041933
Q06587*Q9Y4F1	1	0	1	CHEMBL1879463
Q06587*Q9Y6M1	1	0	1	CHEMBL443684
Q06710*Q12788	1	0	1
Q06710*Q14008	1	1	0
Q06710*Q16555	1	1	0
Q06710*Q16891	1	1	0	CHEMBL1230607
Q06710*Q5HYK3	1	1	0	CHEMBL2110734
Q06710*Q5JTD0	1	1	0	CHEMBL2028663
Q06710*Q5T8D3	1	1	0	CHEMBL65
Q06710*Q5UCC4	1	0	1	CHEMBL1201577
Q06710*Q6-7UT	1	1	0	CHEMBL2028663
Q06710*Q66K74	1	1	0	CHEMBL2028663
Q06710*Q6N-7I	1	0	1	CHEMBL1201577
Q06710*Q6P587	1	1	0	CHEMBL1230020
Q06710*Q8NC51	1	1	0
Q06710*Q92626	1	0	1	CHEMBL3326006
Q06710*Q96CS3	1	0	1	CHEMBL1201577
Q06710*Q99747	1	1	0
Q06710*Q9BRK5	1	1	0	CHEMBL2216870
Q06710*Q9BY89	1	0	1	CHEMBL1201577
Q06710*Q9Y5Y2	1	1	0
Q06787*Q07817	1	1	0	CHEMBL3137309
Q06787*Q08379	1	1	0	CHEMBL375312
Q06787*Q08945	1	0	1	CHEMBL34259
Q06787*Q09028	1	0	1	CHEMBL1908391
Q06787*Q12789	1	1	0	CHEMBL483254, CHEMBL3545368
Q06787*Q12849	1	1	0	none
Q06787*Q12906	1	1	0	None
Q06787*Q12981	1	1	0	CHEMBL507361
Q06787*Q13136	1	1	0	CHEMBL521686
Q06787*Q13308	1	1	0	CHEMBL1230607
Q06787*Q13363	1	0	1	CHEMBL1090479
Q06787*Q13418	1	0	1	CHEMBL570841
Q06787*Q13443	1	1	0	none
Q06787*Q13451	1	0	1	CHEMBL1374426
Q06787*Q13501	1	1	0
Q06787*Q13573	1	1	0	CHEMBL1171837
Q06787*Q14197	1	1	0	CHEMBL1976040
Q06787*Q14677	1	0	1	none
Q06787*Q15021	1	0	1
Q06787*Q15059	1	0	1	CHEMBL3590106
Q06787*Q15233	1	0	1	CHEMBL1236682
Q06787*Q15334	1	1	0	CHEMBL2105717
Q06787*Q15388	1	1	0	CHEMBL257167
Q06787*Q15404	1	0	1	CHEMBL601719
Q06787*Q15599	1	1	0	CHEMBL62136
Q06787*Q15750	1	0	1	CHEMBL507361
Q06787*Q15813	1	0	1	CHEMBL483849
Q06787*Q15833	1	0	1	CHEMBL2386889
Q06787*Q16352	1	1	0	CHEMBL255863
Q06787*Q16531	1	0	1
Q06787*Q16540	1	1	0	CHEMBL2103875
Q06787*Q16637	1	0	1
Q06787*Q16774	1	1	0	CHEMBL443684
Q06787*Q32M-7	1	0	1	CHEMBL257167
Q06787*Q5BK-7	1	1	0	CHEMBL2386889
Q06787*Q5T8P6	1	0	1	CHEMBL2041933
Q06787*Q5TBB1	1	0	1	CHEMBL2381342
Q06787*Q5UCC4	1	1	0	CHEMBL1336
Q06787*Q6IQ22	1	1	0	CHEMBL560895
Q06787*Q6NUQ4	1	1	0	CHEMBL217092
Q06787*Q6P1N9	1	0	1	SCHEMBL17244048
Q06787*Q6PIU2	1	1	0	CHEMBL1234429
Q06787*Q6YHK3	1	1	0
Q06787*Q7-76-	1	0	1	CHEMBL217092
Q06787*Q71UM5	1	0	1	CHEMBL191334
Q06787*Q86TM6	1	1	0	CHEMBL507361
Q06787*Q86TS9	1	1	0	CHEMBL2105717
Q06787*Q86YP4	1	0	1	CHEMBL443684
Q06787*Q8I-7L	1	1	0	CHEMBL262520
Q06787*Q8IUD2	1	1	0	none
Q06787*Q8IV08	1	1	0	CHEMBL402548
Q06787*Q8IVL6	1	1	0	CHEMBL1289926
Q06787*Q8IWT6	1	1	0	CHEMBL255863
Q06787*Q8IWU2	1	1	0	CHEMBL1289926
Q06787*Q8IX01	1	0	1	CHEMBL2103875
Q06787*Q8N128	1	1	0	CHEMBL2144069
Q06787*Q8N163	1	0	1	CHEMBL1289926
Q06787*Q8N3R9	1	1	0	CHEMBL443684
Q06787*Q8N6T3	1	1	0	CHEMBL1336
Q06787*Q8NF37	1	1	0	CHEMBL2105717
Q06787*Q8NFH5	1	1	0	CHEMBL3265032
Q06787*Q8NI36	1	1	0	None
Q06787*Q8TC12	1	1	0	CHEMBL2103875
Q06787*Q8TED1	1	1	0	none
Q06787*Q8WUH6	1	1	0	CHEMBL1336
Q06787*Q8WVM8	1	1	0	CHEMBL2103875
Q06787*Q92520	1	1	0	CHEMBL1614701
Q06787*Q92665	1	1	0	CHEMBL507361
Q06787*Q92692	1	1	0	CHEMBL368427
Q06787*Q92769	1	0	1	CHEMBL191334
Q06787*Q92896	1	1	0	CHEMBL2041933
Q06787*Q92922	1	0	1	CHEMBL1236682
Q06787*Q92974	1	0	1	CHEMBL583042
Q06787*Q93008	1	0	1	CHEMBL471364
Q06787*Q96B36	1	1	0	CHEMBL3137309
Q06787*Q96C57	1	0	1	none
Q06787*Q96D-7	1	1	0	CHEMBL255863
Q06787*Q96EL3	1	1	0	CHEMBL2138601
Q06787*Q96EY1	1	1	0	CHEMBL376408
Q06787*Q96I-7	1	1	0	CHEMBL473417
Q06787*Q96I24	1	1	0	CHEMBL1289926
Q06787*Q96KR1	1	1	0	CHEMBL1289926
Q06787*Q96N66	1	1	0	CHEMBL848
Q06787*Q96Q11	1	0	1
Q06787*Q96RP9	1	1	0	CHEMBL249697
Q06787*Q96TC7	1	1	0	CHEMBL2386889
Q06787*Q99653	1	1	0	CHEMBL2103875
Q06787*Q99798	1	1	0	None
Q06787*Q9B-7L	1	0	1	none
Q06787*Q9BPX3	1	0	1	CHEMBL1628688
Q06787*Q9BQ67	1	0	1
Q06787*Q9BQG0	1	1	0	CHEMBL603469
Q06787*Q9BSJ2	1	0	1	CHEMBL38
Q06787*Q9BSR8	1	1	0	CHEMBL507361
Q06787*Q9BV57	1	0	1	CHEMBL1236682
Q06787*Q9BVK6	1	1	0	CHEMBL1374426
Q06787*Q9BX68	1	1	0	CHEMBL3916849
Q06787*Q9BXP5	1	0	1	CHEMBL288441
Q06787*Q9BY77	1	1	0
Q06787*Q9C002	1	1	0	CHEMBL1614710
Q06787*Q9C0J8	1	0	1	CHEMBL1289926
Q06787*Q9H019	1	0	1	CHEMBL2103875
Q06787*Q9H2P0	1	0	1	CHEMBL2336325
Q06787*Q9H5X1	1	0	1	none
Q06787*Q9H6E4	1	1	0	CHEMBL1241855
Q06787*Q9H9P8	1	1	0
Q06787*Q9HB66	1	1	0	SCHEMBL4699731
Q06787*Q9HBH1	1	1	0	CHEMBL2103875
Q06787*Q9NQW7	1	0	1	None
Q06787*Q9NRX2	1	1	0	CHEMBL1230609
Q06787*Q9NSE4	1	1	0	CHEMBL2105717
Q06787*Q9NTI5	1	0	1	CHEMBL1236682
Q06787*Q9NTX5	1	0	1	SCHEMBL17244048
Q06787*Q9NUQ8	1	0	1	CHEMBL1236682
Q06787*Q9NWQ8	1	1	0	CHEMBL2144069
Q06787*Q9NWV4	1	0	1	none
Q06787*Q9NX40	1	1	0	none
Q06787*Q9P0M9	1	1	0	CHEMBL401930
Q06787*Q9UFW8	1	0	1	none
Q06787*Q9UGM6	1	1	0	CHEMBL471364
Q06787*Q9UH62	1	1	0	CHEMBL941
Q06787*Q9UHB6	1	1	0	CHEMBL1236682
Q06787*Q9UHI6	1	0	1	CHEMBL1289494
Q06787*Q9UHN6	1	1	0	CHEMBL941
Q06787*Q9UHR4	1	1	0	CHEMBL576982
Q06787*Q9UIF9	1	1	0	CHEMBL2140408
Q06787*Q9UL-7	1	0	1	none
Q06787*Q9UL46	1	0	1	CHEMBL98
Q06787*Q9ULA0	1	0	1	CHEMBL34259
Q06787*Q9UMS0	1	1	0
Q06787*Q9UMX5	1	0	1	CHEMBL2103875
Q06787*Q9Y248	1	0	1	none
Q06787*Q9Y265	1	0	1	none
Q06787*Q9Y277	1	0	1	CHEMBL2103875
Q06787*Q9Y2H0	1	0	1	CHEMBL2103875
Q06787*Q9Y2R9	1	1	0	CHEMBL2041933
Q06787*Q9Y3E0	1	1	0	CHEMBL255863
Q06787*Q9Y4-7	1	0	1	CHEMBL2041933
Q06787*Q9Y5K5	1	0	1	CHEMBL2023349
Q06787*Q9Y639	1	1	0	none
Q06787*Q9Y697	1	1	0	CHEMBL1236682
Q06787*Q9Y6A5	1	0	1	CHEMBL2041933
Q06787*Q9Y6M5	1	1	0	CHEMBL1421
Q06787*Q9Y6M7	1	1	0	CHEMBL1289926
Q06828*Q07817	1	0	1
Q06830*Q07065	1	0	1	none
Q06830*Q13136	1	0	1	CHEMBL3604794
Q06830*Q13162	1	0	1	CHEMBL477989
Q06830*Q13190	1	0	1	CHEMBL3137320
Q06830*Q13243	1	1	0	CHEMBL414804
Q06830*Q13263	1	1	0	CHEMBL3342187
Q06830*Q13277	1	0	1	CHEMBL3137309
Q06830*Q13409	1	0	1	CHEMBL98
Q06830*Q13433	1	0	1	CHEMBL189584
Q06830*Q13439	1	0	1	CHEMBL3648328
Q06830*Q13526	1	1	0	none
Q06830*Q14011	1	1	0
Q06830*Q14108	1	0	1	CHEMBL3137309
Q06830*Q14247	1	0	1	CHEMBL3137309
Q06830*Q14554	1	0	1	CHEMBL3137309
Q06830*Q14566	1	1	0	CHEMBL3137309
Q06830*Q14573	1	0	1	CHEMBL34259
Q06830*Q14739	1	1	0	CHEMBL477989
Q06830*Q14764	1	0	1	CHEMBL255863
Q06830*Q14789	1	0	1	CHEMBL1171837
Q06830*Q14919	1	1	0	CHEMBL443684
Q06830*Q15020	1	1	0	CHEMBL941
Q06830*Q15021	1	1	0	CHEMBL521851
Q06830*Q15043	1	0	1	CHEMBL202721
Q06830*Q15050	1	0	1	CHEMBL3544911
Q06830*Q15052	1	1	0	CHEMBL3137309
Q06830*Q15149	1	0	1	SCHEMBL12254622
Q06830*Q15334	1	0	1	CHEMBL288441
Q06830*Q15631	1	1	0	CHEMBL65
Q06830*Q15642	1	0	1	CHEMBL1287853
Q06830*Q15819	1	1	0	None
Q06830*Q15904	1	0	1	None
Q06830*Q16513	1	0	1	CHEMBL98
Q06830*Q16527	1	0	1	CHEMBL1232461
Q06830*Q29RF7	1	1	0	none
Q06830*Q3MHD2	1	1	0	CHEMBL2169919
Q06830*Q4KMQ2	1	0	1	CHEMBL939
Q06830*Q5-7PR	1	0	1	CHEMBL3137309
Q06830*Q53FA7	1	0	1	CHEMBL1289926
Q06830*Q53HC9	1	1	0	CHEMBL939
Q06830*Q5J8M3	1	0	1	none
Q06830*Q5JRX3	1	0	1
Q06830*Q5JT-7	1	0	1	CHEMBL1229535
Q06830*Q5RI15	1	0	1	CHEMBL1232461
Q06830*Q6-7RP	1	0	1	SCHEMBL15412407
Q06830*Q6P4E1	1	0	1	CHEMBL2159495
Q06830*Q6UXV4	1	0	1	CHEMBL477989
Q06830*Q6YN16	1	0	1	CHEMBL511749
Q06830*Q7-77H	1	0	1	none
Q06830*Q7L014	1	1	0	CHEMBL566757
Q06830*Q7L2H7	1	1	0	CHEMBL1374426
Q06830*Q86V48	1	0	1	SCHEMBL17244048
Q06830*Q86X76	1	0	1	CHEMBL521686
Q06830*Q86Y79	1	0	1	CHEMBL1976040
Q06830*Q86YP4	1	1	0
Q06830*Q86YP4*Q9Y5B9	1	1	0
Q06830*Q86YQ8	1	0	1	CHEMBL255863
Q06830*Q8IWE2	1	0	1	CHEMBL3137320
Q06830*Q8N0X7	1	0	1
Q06830*Q8N1F7	1	0	1
Q06830*Q8N3F8	1	0	1	CHEMBL3087499
Q06830*Q8N6M0	1	1	0	CHEMBL255863
Q06830*Q8N983	1	0	1	CHEMBL2105717
Q06830*Q8NC51	1	1	0	CHEMBL379975
Q06830*Q8NC56	1	0	1	CHEMBL3137309
Q06830*Q8NEF9	1	0	1	CHEMBL1908391
Q06830*Q8NF37	1	0	1	CHEMBL92309
Q06830*Q8NFV4	1	0	1	none
Q06830*Q8NI36	1	0	1	CHEMBL1421
Q06830*Q8TB22	1	0	1	CHEMBL2041933
Q06830*Q8TB37	1	0	1	none
Q06830*Q8TCC3	1	0	1	CHEMBL414804
Q06830*Q8WU90	1	1	0	CHEMBL98
Q06830*Q92541	1	1	0	CHEMBL2180727
Q06830*Q92542	1	0	1	CHEMBL222102
Q06830*Q92556	1	0	1	CHEMBL1789941
Q06830*Q92609	1	1	0	CHEMBL483849
Q06830*Q92688	1	1	0	None
Q06830*Q92805	1	0	1	None
Q06830*Q92925	1	1	0	SCHEMBL17244048
Q06830*Q93050	1	0	1	CHEMBL521686
Q06830*Q969N2	1	0	1	CHEMBL222102
Q06830*Q96CS3	1	0	1	none
Q06830*Q96CW1	1	0	1	CHEMBL62136
Q06830*Q96E11	1	0	1	CHEMBL803
Q06830*Q96EL3	1	0	1	CHEMBL1230020
Q06830*Q96FW1	1	1	0	None
Q06830*Q96G03	1	1	0
Q06830*Q96GK7	1	0	1	CHEMBL477989
Q06830*Q96GQ7	1	0	1	CHEMBL598797
Q06830*Q96HC4	1	0	1	CHEMBL3137309
Q06830*Q96T88	1	1	0	CHEMBL3137320
Q06830*Q99471	1	1	0	CHEMBL1173055
Q06830*Q99714	1	0	1	CHEMBL941
Q06830*Q99832	1	1	0	CHEMBL1231206
Q06830*Q9BPX3	1	1	0	CHEMBL3544911
Q06830*Q9BQE3	1	0	1	CHEMBL443684
Q06830*Q9BRP8	1	1	0	CHEMBL2134202
Q06830*Q9BRR6	1	0	1	none
Q06830*Q9BRT2	1	0	1	CHEMBL3137309
Q06830*Q9BT78	1	1	0	CHEMBL202721
Q06830*Q9BTC0	1	0	1	CHEMBL506871
Q06830*Q9BTE7	1	0	1	CHEMBL2028663
Q06830*Q9BUF5	1	0	1	CHEMBL477989
Q06830*Q9BWD1	1	1	0	CHEMBL2169919
Q06830*Q9BWH6	1	0	1	CHEMBL1789941
Q06830*Q9BYD1	1	0	1	CHEMBL191334
Q06830*Q9C0B5	1	0	1	CHEMBL2169919
Q06830*Q9G-7-	1	1	0	CHEMBL222102
Q06830*Q9G-7R	1	0	1	CHEMBL376408
Q06830*Q9G-7T	1	0	1	CHEMBL191334
Q06830*Q9G-7Y	1	0	1	CHEMBL1231795
Q06830*Q9H074	1	0	1	CHEMBL1789941
Q06830*Q9H0U6	1	0	1	CHEMBL62136
Q06830*Q9H0X4	1	0	1	CHEMBL288441
Q06830*Q9H269	1	0	1	CHEMBL477989
Q06830*Q9H3P7	1	0	1	SCHEMBL4699731
Q06830*Q9H444	1	0	1	CHEMBL1230020
Q06830*Q9H583	1	0	1	CHEMBL2134202
Q06830*Q9H5V8	1	0	1	CHEMBL939
Q06830*Q9H7-7	1	0	1	CHEMBL288441
Q06830*Q9H773	1	1	0	CHEMBL202721
Q06830*Q9HAV4	1	1	0	None
Q06830*Q9N-7L	1	1	0	CHEMBL414804
Q06830*Q9N-7M	1	0	1
Q06830*Q9NNW7	1	0	1	CHEMBL257167
Q06830*Q9NP66	1	0	1	CHEMBL3137309
Q06830*Q9NQ50	1	0	1	CHEMBL3137309
Q06830*Q9NQG5	1	0	1	CHEMBL1230020
Q06830*Q9NR31	1	0	1	CHEMBL255863
Q06830*Q9NRX2	1	0	1	CHEMBL2017291
Q06830*Q9NSD9	1	1	0	CHEMBL473417
Q06830*Q9NT-7	1	1	0	CHEMBL445813
Q06830*Q9NTJ3	1	1	0	CHEMBL2041933
Q06830*Q9NUQ9	1	1	0	CHEMBL255863
Q06830*Q9NX20	1	0	1	None
Q06830*Q9NX58	1	1	0	CHEMBL2028663
Q06830*Q9P0J1	1	0	1	none
Q06830*Q9P258	1	1	0
Q06830*Q9P2B2	1	0	1	CHEMBL210618
Q06830*Q9P2E9	1	0	1	CHEMBL810
Q06830*Q9P2J5	1	1	0	CHEMBL3137309
Q06830*Q9P2K5	1	0	1	CHEMBL3137309
Q06830*Q9UDY2	1	0	1	CHEMBL1614710
Q06830*Q9UEU0	1	0	1	CHEMBL191334
Q06830*Q9UH62	1	0	1	CHEMBL2017291
Q06830*Q9UHB6	1	0	1	CHEMBL62136
Q06830*Q9UHQ9	1	0	1	SCHEMBL12254622
Q06830*Q9UJS0	1	0	1	SCHEMBL15667328
Q06830*Q9UKY7	1	1	0	None
Q06830*Q9ULV3	1	1	0	CHEMBL3137309
Q06830*Q9UNP9	1	0	1	CHEMBL3137309
Q06830*Q9UPT8	1	1	0
Q06830*Q9Y285	1	1	0	CHEMBL603469
Q06830*Q9Y295	1	1	0	CHEMBL255863
Q06830*Q9Y2L1	1	1	0	CHEMBL1075788
Q06830*Q9Y394	1	0	1	CHEMBL521686
Q06830*Q9Y3B9	1	0	1	CHEMBL3137309
Q06830*Q9Y3C1	1	0	1
Q06830*Q9Y3D9	1	0	1	CHEMBL288441
Q06830*Q9Y3E7	1	0	1	CHEMBL258844
Q06830*Q9Y4-7	1	1	0	CHEMBL255863
Q06830*Q9Y4L1	1	0	1	none
Q06830*Q9Y5S9	1	1	0	CHEMBL1230020
Q06830*Q9Y5X3	1	1	0	CHEMBL363648
Q06830*Q9Y5Y2	1	1	0	CHEMBL1230607
Q06830*Q9Y608	1	0	1	CHEMBL848
Q06830*Q9Y639	1	0	1	none
Q06830*Q9Y6G9	1	1	0	CHEMBL376408
Q06830*Q9Y6N5	1	0	1	CHEMBL1289926
Q06830*Q9Y6X9	1	0	1	CHEMBL255863
Q07020*Q12802	1	0	1	CHEMBL521686
Q07020*Q13011	1	1	0	CHEMBL65
Q07020*Q13509	1	0	1	CHEMBL255863
Q07020*Q14677	1	0	1	CHEMBL202721
Q07020*Q15366	1	1	0	CHEMBL3137320
Q07020*Q16401	1	0	1	none
Q07020*Q16881	1	0	1	none
Q07020*Q3KQU3	1	0	1	CHEMBL7301
Q07020*Q6-7RP	1	0	1
Q07020*Q6P1K2	1	0	1	CHEMBL98
Q07020*Q6PI48	1	1	0	CHEMBL3128043
Q07020*Q7-76E	1	0	1	CHEMBL1374426
Q07020*Q86T03	1	0	1	CHEMBL443684
Q07020*Q8IWJ2	1	0	1
Q07020*Q8NC51	1	1	0
Q07020*Q8NFH4	1	1	0	CHEMBL3137320
Q07020*Q92522	1	1	0	CHEMBL92
Q07020*Q92542	1	1	0	CHEMBL159
Q07020*Q92608	1	0	1	CHEMBL3087499
Q07020*Q92616	1	1	0	CHEMBL401930
Q07020*Q92619	1	0	1	CHEMBL3087499
Q07020*Q92688	1	1	0	CHEMBL98
Q07020*Q92796	1	1	0	CHEMBL401930
Q07020*Q969H8	1	1	0	CHEMBL1230020
Q07020*Q96B36	1	0	1	CHEMBL1351
Q07020*Q96DI7	1	1	0	CHEMBL3128043
Q07020*Q96RP9	1	1	0	CHEMBL477989
Q07020*Q99618	1	0	1	CHEMBL1289926
Q07020*Q99733	1	1	0	CHEMBL2028663
Q07020*Q99807	1	1	0	CHEMBL34259
Q07020*Q99961	1	0	1	none
Q07020*Q9BQA1	1	1	0	CHEMBL83
Q07020*Q9BTE7	1	0	1	CHEMBL3545048
Q07020*Q9BUL8	1	1	0
Q07020*Q9H074	1	0	1
Q07020*Q9H4A6	1	0	1	CHEMBL443684
Q07020*Q9H5V8	1	0	1	CHEMBL1614701
Q07020*Q9HC52	1	1	0	CHEMBL1236682
Q07020*Q9HCS7	1	1	0	CHEMBL98
Q07020*Q9NR12	1	0	1
Q07020*Q9NR31	1	0	1	CHEMBL810
Q07020*Q9NR50	1	1	0	CHEMBL414804
Q07020*Q9NXW2	1	0	1	CHEMBL2103875
Q07020*Q9NYR9	1	1	0
Q07020*Q9P0J7	1	0	1	none
Q07020*Q9UGV2	1	0	1	CHEMBL1374426
Q07020*Q9UN86	1	1	0	CHEMBL401930
Q07020*Q9UNF0	1	0	1	CHEMBL1774055
Q07020*Q9Y2L1	1	1	0	CHEMBL535
Q07020*Q9Y6M7	1	0	1	CHEMBL1173655
Q07021*Q07065	1	1	0	CHEMBL443684
Q07021*Q13510	1	1	0	CHEMBL255863
Q07021*Q13740	1	1	0	CHEMBL473417
Q07021*Q14155	1	1	0	CHEMBL2103875
Q07021*Q14956	1	1	0	CHEMBL525191
Q07021*Q14980	1	1	0	CHEMBL521851
Q07021*Q15233	1	1	0
Q07021*Q15262	1	1	0	CHEMBL1173655
Q07021*Q16658	1	1	0	CHEMBL603469
Q07021*Q16881	1	1	0	CHEMBL2041933
Q07021*Q3LXA3	1	1	0	CHEMBL1236682
Q07021*Q53EL6	1	0	1	CHEMBL443684
Q07021*Q5MI-7	1	0	1	SCHEMBL4699731
Q07021*Q6-7RV	1	1	0	CHEMBL939
Q07021*Q6IAA8	1	1	0	CHEMBL159
Q07021*Q6P1N0	1	1	0	CHEMBL506871
Q07021*Q6P587*Q96EY8	1	0	1	CHEMBL3137320
Q07021*Q6UVK1	1	1	0	SCHEMBL15667328
Q07021*Q7-74V	1	1	0	CHEMBL1236682
Q07021*Q7-77L	1	1	0	CHEMBL3137320
Q07021*Q86U90	1	0	1	CHEMBL1173655
Q07021*Q8IXI2	1	1	0	CHEMBL34259
Q07021*Q8IXK0	1	0	1	CHEMBL443684
Q07021*Q8NBJ5	1	1	0	CHEMBL3137309
Q07021*Q8NI27	1	0	1	CHEMBL2179387
Q07021*Q8WXA9	1	0	1	CHEMBL376408
Q07021*Q92879	1	1	0	CHEMBL83
Q07021*Q92917	1	0	1	CHEMBL2110734
Q07021*Q969G3	1	0	1
Q07021*Q96EP5	1	0	1
Q07021*Q96F-7	1	1	0	CHEMBL477989
Q07021*Q96GW9	1	0	1	CHEMBL478523
Q07021*Q96I99	1	0	1	CHEMBL521686
Q07021*Q96JJ7	1	1	0	CHEMBL2178735
Q07021*Q96N67	1	1	0
Q07021*Q96PU4	1	1	0	CHEMBL288441
Q07021*Q96QR8	1	1	0	CHEMBL1090090
Q07021*Q9BVA1	1	1	0	CHEMBL576982
Q07021*Q9C0E8	1	1	0	CHEMBL34259
Q07021*Q9G-7R	1	0	1	CHEMBL443684
Q07021*Q9G-7T	1	0	1	CHEMBL3787344
Q07021*Q9H0V9	1	1	0
Q07021*Q9H223	1	1	0	CHEMBL1233528
Q07021*Q9H3H3	1	1	0	CHEMBL98
Q07021*Q9H8Y5	1	0	1	CHEMBL288441
Q07021*Q9HCN8	1	0	1	CHEMBL443684
Q07021*Q9HD26	1	1	0	CHEMBL506871
Q07021*Q9N-7B	1	1	0	CHEMBL506871
Q07021*Q9N-7M	1	1	0	CHEMBL376408
Q07021*Q9NPD3	1	1	0	CHEMBL188678
Q07021*Q9NSE4	1	1	0	SCHEMBL18631972
Q07021*Q9NVI1	1	0	1
Q07021*Q9NWB6	1	0	1	CHEMBL414804
Q07021*Q9UBW7	1	0	1	CHEMBL443684
Q07021*Q9UHR4	1	0	1	CHEMBL1231795
Q07021*Q9UI30	1	0	1	CHEMBL2110734
Q07021*Q9ULV4	1	1	0
Q07021*Q9Y281	1	1	0	CHEMBL414804
Q07021*Q9Y3E7	1	1	0
Q07021*Q9Y3U8	1	0	1
Q07021*Q9Y5S2	1	1	0	none
Q07065*Q08174	1	1	0	CHEMBL1628688
Q07065*Q08257	1	1	0	CHEMBL3813873
Q07065*Q08257*Q13162	1	1	0	CHEMBL3813873
Q07065*Q08379	1	1	0	CHEMBL417
Q07065*Q10471	1	1	0	CHEMBL1879463
Q07065*Q12792	1	1	0	CHEMBL220241
Q07065*Q12888	1	1	0
Q07065*Q12996	1	1	0	CHEMBL413
Q07065*Q13043	1	0	1	CHEMBL3545424
Q07065*Q13162	1	0	1	CHEMBL939
Q07065*Q13232	1	1	0	CHEMBL3545424
Q07065*Q13243	1	0	1	CHEMBL375312
Q07065*Q13308	1	1	0	CHEMBL288441
Q07065*Q13405	1	1	0
Q07065*Q13428	1	1	0	CHEMBL1289926
Q07065*Q13510	1	1	0	CHEMBL3916849
Q07065*Q13564	1	0	1	CHEMBL325041
Q07065*Q13595	1	1	0	CHEMBL1236682
Q07065*Q13596	1	0	1	CHEMBL1233528
Q07065*Q13610	1	1	0	CHEMBL2103875
Q07065*Q13740	1	1	0	CHEMBL2426364
Q07065*Q13753	1	1	0	CHEMBL3301607
Q07065*Q14108	1	1	0	CHEMBL2105717
Q07065*Q14126	1	1	0	None
Q07065*Q14134	1	1	0	CHEMBL939
Q07065*Q14141*Q9NX63	1	0	1
Q07065*Q14151	1	1	0	CHEMBL1336
Q07065*Q14152	1	0	1	CHEMBL521686
Q07065*Q14157	1	0	1	CHEMBL417
Q07065*Q14181	1	0	1	CHEMBL1289494
Q07065*Q14197	1	1	0	CHEMBL2381342
Q07065*Q14203	1	0	1	CHEMBL159
Q07065*Q14331	1	0	1	CHEMBL3137320
Q07065*Q14435	1	1	0	CHEMBL368427
Q07065*Q14573	1	1	0	CHEMBL1289494
Q07065*Q14573*Q8N2F6	1	1	0
Q07065*Q14764	1	1	0	CHEMBL3137309
Q07065*Q14814	1	0	1
Q07065*Q14956	1	0	1	CHEMBL507361
Q07065*Q15003	1	0	1
Q07065*Q15018	1	0	1
Q07065*Q15022*Q9H0D6	1	0	1	several
Q07065*Q15031	1	1	0	CHEMBL477989
Q07065*Q15056	1	0	1	CHEMBL1789941
Q07065*Q15102	1	0	1
Q07065*Q15126	1	0	1	CHEMBL810
Q07065*Q15165	1	1	0	CHEMBL2023349
Q07065*Q15181	1	0	1	CHEMBL202721
Q07065*Q15185	1	0	1	CHEMBL414804
Q07065*Q15388	1	1	0	CHEMBL3916849
Q07065*Q15390	1	1	0
Q07065*Q15404	1	0	1	CHEMBL1171837
Q07065*Q15526	1	1	0	CHEMBL379975
Q07065*Q15813	1	0	1	CHEMBL2170856
Q07065*Q15819	1	0	1	CHEMBL98
Q07065*Q16512	1	0	1	CHEMBL257167
Q07065*Q16527	1	1	0	CHEMBL2216870
Q07065*Q16531	1	0	1
Q07065*Q16539	1	0	1	CHEMBL1287853
Q07065*Q16543	1	0	1	CHEMBL471364
Q07065*Q16555	1	0	1	CHEMBL376408
Q07065*Q16651	1	1	0	CHEMBL1879463
Q07065*Q16656	1	0	1	CHEMBL2178735
Q07065*Q16658	1	1	0	CHEMBL92
Q07065*Q16666	1	0	1	CHEMBL3639788
Q07065*Q16718	1	1	0	CHEMBL3813873
Q07065*Q16774	1	1	0	CHEMBL2041933
Q07065*Q16795	1	1	0	CHEMBL941
Q07065*Q27J81	1	1	0	CHEMBL1421
Q07065*Q29RF7	1	0	1	CHEMBL1336
Q07065*Q2TB90	1	1	0	None
Q07065*Q4V328	1	0	1	CHEMBL2023349
Q07065*Q5-7PR	1	1	0	CHEMBL159
Q07065*Q53EL6	1	0	1	CHEMBL603469
Q07065*Q53Q-7	1	0	1
Q07065*Q5EBL8	1	1	0	CHEMBL102714
Q07065*Q5H9R7	1	0	1	CHEMBL3137320
Q07065*Q5JPH6	1	1	0	CHEMBL38
Q07065*Q5JRX3	1	1	0
Q07065*Q5JT-7	1	1	0	CHEMBL506871
Q07065*Q5JTV8	1	1	0	CHEMBL191334
Q07065*Q5RI15	1	1	0	CHEMBL3326006
Q07065*Q5T0N5	1	1	0	SCHEMBL2284510, SCHEMBL2284518
Q07065*Q5T160	1	1	0	CHEMBL3137309
Q07065*Q5T280	1	1	0	CHEMBL477989
Q07065*Q5T8P6	1	0	1	CHEMBL2041933
Q07065*Q5VV41	1	1	0	CHEMBL483158
Q07065*Q5XKP0	1	1	0	none
Q07065*Q6-7RP	1	1	0	CHEMBL1336
Q07065*Q6-7RV	1	1	0	SCHEMBL16279460
Q07065*Q6-7VM	1	1	0	CHEMBL210618
Q07065*Q63HN8	1	0	1	CHEMBL1789941
Q07065*Q658P3	1	1	0	CHEMBL810
Q07065*Q68CP9	1	0	1	CHEMBL3137320
Q07065*Q68CQ4	1	1	0	CHEMBL521686
Q07065*Q69YN2	1	0	1	CHEMBL1421
Q07065*Q6DD88	1	1	0	CHEMBL62136
Q07065*Q6JQN1	1	1	0	CHEMBL1186585
Q07065*Q6NUM9	1	1	0	CHEMBL3916849
Q07065*Q6NXE6	1	0	1	CHEMBL1983268
Q07065*Q6P1N0	1	0	1	CHEMBL1789941
Q07065*Q6P1X6	1	1	0	CHEMBL188678
Q07065*Q6P4Q7	1	1	0	none
Q07065*Q6PI48	1	1	0	None
Q07065*Q6PJ69	1	0	1	CHEMBL217092
Q07065*Q6PL18	1	0	1
Q07065*Q6UWP7	1	1	0	CHEMBL159
Q07065*Q6WCQ1	1	1	0
Q07065*Q6X-7F	1	0	1	CHEMBL554
Q07065*Q7-74H	1	1	0	CHEMBL1879463
Q07065*Q7-75G	1	1	0	CHEMBL1079175
Q07065*Q7-76-	1	0	1	CHEMBL98
Q07065*Q709C8	1	0	1	CHEMBL1879463
Q07065*Q7L014	1	0	1	CHEMBL255863
Q07065*Q7L0Y3	1	1	0	CHEMBL2134202
Q07065*Q7L2H7	1	0	1	CHEMBL2409696
Q07065*Q7L513	1	1	0	CHEMBL2028663
Q07065*Q86T03	1	1	0	CHEMBL1201182
Q07065*Q86U86	1	0	1	CHEMBL414804
Q07065*Q86UK7	1	0	1	CHEMBL3916849
Q07065*Q86UP2	1	1	0	CHEMBL576982
Q07065*Q86UX7	1	0	1	CHEMBL1789941
Q07065*Q86VU5	1	1	0	CHEMBL288441
Q07065*Q86W50	1	0	1	none
Q07065*Q86WJ1	1	0	1	CHEMBL1171837
Q07065*Q86X29	1	1	0
Q07065*Q86X83	1	0	1	CHEMBL2325741
Q07065*Q86XL3	1	0	1	CHEMBL3188386
Q07065*Q86Y82	1	1	0	CHEMBL2028663
Q07065*Q8I-78	1	0	1	CHEMBL202721
Q07065*Q8IUH3	1	1	0	CHEMBL401930
Q07065*Q8IVS2	1	1	0
Q07065*Q8IWA4	1	1	0	CHEMBL521686
Q07065*Q8IXI1	1	1	0	CHEMBL1374426
Q07065*Q8IXM2	1	0	1	none
Q07065*Q8IY17	1	1	0	CHEMBL2381342
Q07065*Q8IY67	1	0	1	CHEMBL3648328
Q07065*Q8IYB3	1	0	1	CHEMBL1171837
Q07065*Q8N3R9	1	1	0	CHEMBL259551
Q07065*Q8N3X1	1	0	1	several
Q07065*Q8N5K1	1	1	0
Q07065*Q8N6H7	1	0	1	several
Q07065*Q8NCF5	1	0	1	CHEMBL1232461
Q07065*Q8NEF9	1	1	0	CHEMBL1289926
Q07065*Q8NF91	1	0	1	CHEMBL521851
Q07065*Q8NFJ5	1	1	0	CHEMBL103667
Q07065*Q8NFW8	1	1	0	CHEMBL535
Q07065*Q8TBA6	1	1	0	CHEMBL603469
Q07065*Q8TBX8	1	1	0	CHEMBL1230609
Q07065*Q8TE77	1	1	0	none
Q07065*Q8TEM1	1	0	1	CHEMBL252164
Q07065*Q8WU-7	1	1	0	CHEMBL191334
Q07065*Q8WU76	1	1	0
Q07065*Q8WU90	1	0	1	CHEMBL1908391
Q07065*Q8WUX9	1	0	1
Q07065*Q8WVM0	1	1	0	CHEMBL803
Q07065*Q8WVM8	1	1	0	CHEMBL3613749
Q07065*Q8WVV4	1	1	0
Q07065*Q8WWH5	1	1	0	CHEMBL3813873
Q07065*Q8WXI9	1	0	1	CHEMBL1201182
Q07065*Q92485	1	0	1	CHEMBL1289494
Q07065*Q92499	1	0	1
Q07065*Q92508	1	1	0
Q07065*Q92552	1	1	0	CHEMBL603469
Q07065*Q92556	1	0	1	None
Q07065*Q92599	1	1	0	CHEMBL191482
Q07065*Q92600	1	0	1
Q07065*Q92608	1	0	1	CHEMBL1789941
Q07065*Q92619	1	0	1
Q07065*Q92688	1	0	1	CHEMBL2023349
Q07065*Q92817	1	1	0
Q07065*Q92879	1	1	0
Q07065*Q92882	1	0	1	CHEMBL1789941
Q07065*Q92900	1	0	1
Q07065*Q969G5	1	1	0	CHEMBL1374426
Q07065*Q969P0	1	1	0
Q07065*Q969T9	1	0	1	CHEMBL521686
Q07065*Q96A26	1	1	0	CHEMBL477989
Q07065*Q96AY3	1	1	0	CHEMBL3137320
Q07065*Q96CT7	1	0	1	CHEMBL2017291
Q07065*Q96D71	1	0	1	none
Q07065*Q96EY4	1	0	1	CHEMBL3265032
Q07065*Q96EY7	1	1	0	CHEMBL535
Q07065*Q96F86	1	0	1	CHEMBL3545048
Q07065*Q96FQ6	1	1	0	None
Q07065*Q96GA3	1	0	1	CHEMBL3545424
Q07065*Q96HR9	1	1	0	CHEMBL1090479
Q07065*Q96HY6	1	1	0	CHEMBL202721
Q07065*Q96I-7	1	1	0	CHEMBL255863
Q07065*Q96J84	1	1	0
Q07065*Q96JB5	1	1	0	CHEMBL255863
Q07065*Q96KN1	1	1	0	None
Q07065*Q96KR1	1	1	0
Q07065*Q96PD2	1	1	0
Q07065*Q96PM9	1	1	0	CHEMBL2387080
Q07065*Q96PP8	1	0	1	CHEMBL1789941
Q07065*Q96RU3	1	0	1	CHEMBL222102
Q07065*Q96S44	1	0	1	CHEMBL159
Q07065*Q96S66	1	1	0	CHEMBL603469
Q07065*Q99442	1	1	0	CHEMBL102714
Q07065*Q99447	1	0	1	CHEMBL1171837
Q07065*Q99497	1	0	1	CHEMBL941
Q07065*Q99543	1	0	1
Q07065*Q99653	1	1	0	CHEMBL159
Q07065*Q99661	1	0	1	CHEMBL1289494
Q07065*Q99714	1	1	0	CHEMBL443684
Q07065*Q99715	1	1	0	CHEMBL577784
Q07065*Q99766	1	1	0	CHEMBL1336
Q07065*Q99832	1	0	1	CHEMBL3417704
Q07065*Q99873	1	0	1	several
Q07065*Q99988	1	1	0	CHEMBL191334
Q07065*Q9B-7E	1	1	0	CHEMBL3137320
Q07065*Q9B-7F	1	1	0	CHEMBL3639788
Q07065*Q9B-7L	1	0	1	CHEMBL202721
Q07065*Q9B-7X	1	0	1	CHEMBL64925
Q07065*Q9BPX3	1	0	1
Q07065*Q9BRA2	1	0	1	CHEMBL159
Q07065*Q9BRK5	1	1	0	CHEMBL189963
Q07065*Q9BRX2	1	1	0	CHEMBL3137309
Q07065*Q9BS26	1	1	0
Q07065*Q9BSH5	1	1	0	CHEMBL603469
Q07065*Q9BSJ5	1	0	1	CHEMBL1789941
Q07065*Q9BSJ8	1	1	0	CHEMBL3545424
Q07065*Q9BSR8	1	1	0	CHEMBL1229535
Q07065*Q9BT22	1	1	0	CHEMBL1289926
Q07065*Q9BTC0	1	1	0	CHEMBL288441
Q07065*Q9BTE6	1	0	1	CHEMBL375312
Q07065*Q9BTV4	1	1	0	CHEMBL2023349
Q07065*Q9BTW9	1	0	1	CHEMBL603469
Q07065*Q9BUE6	1	1	0
Q07065*Q9BUP3	1	1	0	CHEMBL1289926
Q07065*Q9BV40	1	0	1	CHEMBL2103875
Q07065*Q9BVG9	1	1	0	CHEMBL521686
Q07065*Q9BWM7	1	0	1	CHEMBL3989970
Q07065*Q9BX68	1	1	0	CHEMBL3545307
Q07065*Q9BXW6	1	0	1	CHEMBL535
Q07065*Q9BY49	1	1	0
Q07065*Q9BYD1	1	1	0	CHEMBL521851
Q07065*Q9C002	1	1	0
Q07065*Q9C075	1	1	0	CHEMBL2170177
Q07065*Q9C0B5	1	1	0	CHEMBL3301607
Q07065*Q9C0E8	1	1	0	CHEMBL1171837
Q07065*Q9C0F1	1	0	1	CHEMBL1789941
Q07065*Q9G-7P	1	0	1	None
Q07065*Q9G-7R	1	1	0	CHEMBL191334
Q07065*Q9G-7S	1	1	0	CHEMBL506871
Q07065*Q9H089	1	1	0	CHEMBL1614710
Q07065*Q9H0C8	1	0	1	CHEMBL1789941
Q07065*Q9H0H5	1	1	0	CHEMBL535
Q07065*Q9H0S4	1	1	0
Q07065*Q9H223	1	1	0	CHEMBL603469
Q07065*Q9H2U2	1	1	0	CHEMBL483158
Q07065*Q9H3P7	1	1	0	CHEMBL1628688
Q07065*Q9H488	1	1	0	CHEMBL255863
Q07065*Q9H4G0	1	1	0	CHEMBL375312
Q07065*Q9H553	1	1	0	CHEMBL375312
Q07065*Q9H5X1	1	0	1	CHEMBL810
Q07065*Q9H6F5	1	1	0
Q07065*Q9H6S0	1	0	1	CHEMBL3265032
Q07065*Q9H6T3	1	0	1	CHEMBL1976040
Q07065*Q9H936	1	1	0	CHEMBL3137320
Q07065*Q9H9A6	1	0	1	CHEMBL3265032
Q07065*Q9H9J2	1	1	0	CHEMBL1421
Q07065*Q9HBL7	1	0	1	CHEMBL1789941
Q07065*Q9N-7M	1	1	0	CHEMBL1421
Q07065*Q9N-7T	1	0	1	CHEMBL413
Q07065*Q9NP92	1	1	0
Q07065*Q9NPA8	1	0	1	CHEMBL402548
Q07065*Q9NPD3	1	1	0	CHEMBL521851
Q07065*Q9NPF4	1	0	1	None
Q07065*Q9NPH3	1	0	1	CHEMBL1983268
Q07065*Q9NPJ3	1	1	0	CHEMBL2386889
Q07065*Q9NQC3	1	0	1	CHEMBL98
Q07065*Q9NQP4	1	0	1	CHEMBL1789941
Q07065*Q9NQT4	1	1	0	CHEMBL521851
Q07065*Q9NR12	1	1	0	several
Q07065*Q9NRF9	1	0	1	CHEMBL3137320
Q07065*Q9NRP2	1	0	1	CHEMBL1789941
Q07065*Q9NRY5	1	0	1	CHEMBL3137309
Q07065*Q9NVS9	1	0	1	CHEMBL1789941
Q07065*Q9NWT1	1	1	0	CHEMBL202721
Q07065*Q9NX46	1	0	1	CHEMBL603469
Q07065*Q9NX58	1	1	0	CHEMBL443684
Q07065*Q9NYB0	1	0	1	None
Q07065*Q9NYL9	1	1	0	CHEMBL413
Q07065*Q9NYU2	1	1	0	none
Q07065*Q9P035	1	1	0	CHEMBL3137309
Q07065*Q9P0M6	1	1	0	CHEMBL2216870
Q07065*Q9P0W2	1	1	0
Q07065*Q9P206	1	1	0	CHEMBL210618
Q07065*Q9P2M7	1	1	0	CHEMBL603469
Q07065*Q9P2W9	1	1	0	CHEMBL375312
Q07065*Q9UBB4	1	0	1	none
Q07065*Q9UBT2	1	0	1
Q07065*Q9UBU8	1	0	1	CHEMBL255863
Q07065*Q9UBU9	1	1	0	CHEMBL2103875
Q07065*Q9UET6	1	0	1	None
Q07065*Q9UGM6	1	1	0	CHEMBL577784
Q07065*Q9UGU0	1	1	0	none
Q07065*Q9UH62	1	1	0	CHEMBL3916849
Q07065*Q9UH65	1	0	1	CHEMBL2165191
Q07065*Q9UHB9	1	0	1	CHEMBL1236682
Q07065*Q9UHD9	1	0	1	CHEMBL521686
Q07065*Q9UHK6	1	1	0	None
Q07065*Q9UHN6	1	1	0	CHEMBL1079175
Q07065*Q9UHQ9	1	1	0	CHEMBL1171837
Q07065*Q9UHR4	1	1	0	CHEMBL222102
Q07065*Q9UI10	1	0	1	CHEMBL2011500
Q07065*Q9UIF9	1	1	0	CHEMBL803
Q07065*Q9UIJ7	1	0	1	CHEMBL1789941
Q07065*Q9UJU6	1	0	1	CHEMBL3265032
Q07065*Q9UK45	1	0	1	CHEMBL2041933
Q07065*Q9UK76	1	0	1	CHEMBL3326006
Q07065*Q9UKS6	1	1	0	CHEMBL553
Q07065*Q9UKX7	1	0	1
Q07065*Q9UL-7	1	0	1	CHEMBL1336
Q07065*Q9UL46	1	0	1	CHEMBL571948
Q07065*Q9ULC3	1	1	0	CHEMBL2409696
Q07065*Q9ULX3	1	0	1	CHEMBL2426364
Q07065*Q9UM54	1	1	0	CHEMBL1171837
Q07065*Q9UMX0	1	0	1	CHEMBL417
Q07065*Q9UNE7	1	1	0	CHEMBL2018302
Q07065*Q9UNM6	1	0	1	CHEMBL98
Q07065*Q9UNW1	1	1	0	CHEMBL2165191
Q07065*Q9UQ13	1	0	1	CHEMBL189963
Q07065*Q9Y262	1	0	1	CHEMBL521851
Q07065*Q9Y2H5	1	1	0	none
Q07065*Q9Y2H6	1	1	0	CHEMBL571948
Q07065*Q9Y2Q9	1	1	0	CHEMBL92
Q07065*Q9Y2R9	1	1	0
Q07065*Q9Y2U8	1	1	0	CHEMBL1171837
Q07065*Q9Y3-7	1	0	1	CHEMBL535
Q07065*Q9Y314	1	0	1	CHEMBL2325741
Q07065*Q9Y376	1	0	1	CHEMBL1287853
Q07065*Q9Y383	1	0	1	CHEMBL803
Q07065*Q9Y3B4	1	1	0
Q07065*Q9Y3B9	1	1	0	CHEMBL3613749
Q07065*Q9Y3C1	1	1	0	CHEMBL3613749
Q07065*Q9Y3C4	1	0	1	CHEMBL222102
Q07065*Q9Y3F4	1	0	1	CHEMBL810
Q07065*Q9Y3Y2	1	1	0	CHEMBL223360
Q07065*Q9Y446	1	1	0
Q07065*Q9Y4C8	1	1	0	CHEMBL3613749
Q07065*Q9Y5J1	1	1	0	CHEMBL98
Q07065*Q9Y5M8	1	1	0
Q07065*Q9Y5S2	1	1	0	CHEMBL3392878
Q07065*Q9Y5X3	1	0	1	CHEMBL98
Q07065*Q9Y5Y2	1	0	1	CHEMBL1230607
Q07065*Q9Y639	1	1	0	SCHEMBL17244048
Q07065*Q9Y646	1	0	1	CHEMBL1171837
Q07065*Q9Y6G9	1	0	1	CHEMBL483158
Q07065*Q9Y6M7	1	1	0
Q07065*Q9Y6M9	1	1	0	CHEMBL941
Q07075*Q14247	1	0	1	None
Q07075*Q2TB90	1	0	1	None
Q07075*Q96PD2	1	0	1	None
Q07075*Q9Y2X3	1	1	0	None
Q07157*Q08257	1	1	0	CHEMBL576982
Q07157*Q08378	1	0	1	CHEMBL477989
Q07157*Q08752	1	0	1	CHEMBL1976040
Q07157*Q09028	1	0	1	CHEMBL257167
Q07157*Q10567	1	0	1	CHEMBL1201182
Q07157*Q10588	1	0	1	CHEMBL568150
Q07157*Q11206	1	0	1	CHEMBL477989
Q07157*Q12756	1	1	0	CHEMBL3137309
Q07157*Q12906	1	1	0	CHEMBL252164
Q07157*Q12913	1	1	0
Q07157*Q13011	1	1	0	CHEMBL1976040
Q07157*Q13043	1	0	1	CHEMBL222102
Q07157*Q13185	1	0	1
Q07157*Q13217	1	1	0	CHEMBL521851
Q07157*Q13242	1	1	0	CHEMBL38
Q07157*Q13247	1	0	1	none
Q07157*Q13257	1	0	1	CHEMBL1976040
Q07157*Q13309	1	0	1	CHEMBL494089
Q07157*Q13347	1	0	1	CHEMBL255863
Q07157*Q13422	1	1	0	CHEMBL1229535
Q07157*Q13425	1	1	0	CHEMBL1086580
Q07157*Q13428*Q6NUM9*Q96PK6	1	1	0	CHEMBL565269
Q07157*Q13451	1	0	1	CHEMBL300138
Q07157*Q13509	1	1	0	CHEMBL375312
Q07157*Q13555	1	0	1	CHEMBL443684
Q07157*Q13641	1	1	0	CHEMBL554
Q07157*Q13642	1	0	1	CHEMBL376408
Q07157*Q13823	1	1	0	CHEMBL2018302
Q07157*Q13825	1	1	0	CHEMBL34259
Q07157*Q13884	1	0	1	CHEMBL471364
Q07157*Q14008	1	0	1	CHEMBL521851
Q07157*Q14108	1	0	1	CHEMBL1231160
Q07157*Q14149	1	0	1	CHEMBL255863
Q07157*Q14166	1	0	1	CHEMBL1766779
Q07157*Q14181*Q9BVL2	1	0	1	CHEMBL565269
Q07157*Q14197	1	1	0	CHEMBL222102
Q07157*Q14244	1	1	0	CHEMBL1957266
Q07157*Q14353	1	0	1
Q07157*Q14498	1	1	0	CHEMBL2028663
Q07157*Q14677	1	0	1	CHEMBL941
Q07157*Q14696	1	1	0	CHEMBL494089
Q07157*Q14699	1	0	1	SCHEMBL16279460
Q07157*Q14699*Q5H9R7	1	0	1	SCHEMBL16279460
Q07157*Q14738	1	0	1	CHEMBL1976040
Q07157*Q14914	1	1	0	CHEMBL3639788
Q07157*Q15008	1	0	1
Q07157*Q15020	1	0	1	none
Q07157*Q15027	1	1	0	CHEMBL1374426
Q07157*Q15041	1	1	0	CHEMBL222102
Q07157*Q15070	1	1	0	CHEMBL553
Q07157*Q15120	1	1	0
Q07157*Q15121	1	1	0
Q07157*Q15147	1	1	0	none
Q07157*Q15208	1	0	1	CHEMBL3137309
Q07157*Q15293	1	1	0	none
Q07157*Q15334	1	1	0	None
Q07157*Q15370	1	0	1	CHEMBL553
Q07157*Q15388	1	1	0	SCHEMBL18631972
Q07157*Q15392	1	1	0	CHEMBL288441
Q07157*Q15404	1	0	1
Q07157*Q15417	1	1	0	CHEMBL2216870
Q07157*Q15424	1	1	0	CHEMBL848
Q07157*Q15434	1	1	0
Q07157*Q15599	1	1	0	none
Q07157*Q15637	1	1	0	CHEMBL109480
Q07157*Q15717	1	1	0	None
Q07157*Q15942	1	1	0	CHEMBL1421
Q07157*Q16543	1	0	1	CHEMBL553
Q07157*Q16630	1	0	1	CHEMBL591429
Q07157*Q16655	1	0	1	CHEMBL2028663
Q07157*Q16656	1	0	1	CHEMBL443684
Q07157*Q16658*Q6RW13	1	1	0	CHEMBL553
Q07157*Q16666	1	0	1	CHEMBL62136
Q07157*Q16718	1	1	0	SCHEMBL16279460
Q07157*Q16762	1	0	1	none
Q07157*Q16763	1	0	1	CHEMBL1976040
Q07157*Q16831	1	0	1	CHEMBL525191
Q07157*Q32P44	1	0	1	CHEMBL38
Q07157*Q3B726	1	0	1
Q07157*Q3YEC7	1	0	1	CHEMBL1090479
Q07157*Q49A26	1	0	1	CHEMBL3137309
Q07157*Q4VXU2	1	0	1	None
Q07157*Q53H12	1	1	0	CHEMBL2018302
Q07157*Q5EBL4	1	0	1	CHEMBL477989
Q07157*Q5JRX3	1	0	1	CHEMBL2010102
Q07157*Q5JT-7	1	1	0	CHEMBL1079175
Q07157*Q5K4L6	1	1	0	CHEMBL445813
Q07157*Q5MI-7	1	0	1
Q07157*Q5SWX8	1	1	0	CHEMBL607707
Q07157*Q5T3I0	1	1	0	CHEMBL3137309
Q07157*Q5T5U3	1	0	1	CHEMBL1789941
Q07157*Q5TAQ9	1	0	1	CHEMBL1789941
Q07157*Q5TEU4	1	1	0	CHEMBL2386889
Q07157*Q5TH69	1	1	0	CHEMBL257167
Q07157*Q5VW-7	1	1	0	CHEMBL34259
Q07157*Q5VW32	1	0	1	CHEMBL3137309
Q07157*Q6-7M-	1	0	1	CHEMBL603469
Q07157*Q6-7SR	1	0	1	CHEMBL1236682
Q07157*Q6-7U3	1	0	1	CHEMBL1614710
Q07157*Q6-7VM	1	1	0	CHEMBL83
Q07157*Q6-7XV	1	1	0	CHEMBL2381342
Q07157*Q66K74	1	0	1	CHEMBL255863
Q07157*Q68EM7	1	0	1	none
Q07157*Q69YN2	1	0	1	CHEMBL2041933
Q07157*Q6DD88	1	0	1	CHEMBL2144069
Q07157*Q6N-7I	1	1	0	CHEMBL494089
Q07157*Q6NUM9	1	1	0	none
Q07157*Q6NXE6	1	0	1	CHEMBL1614710
Q07157*Q6NYC8	1	0	1	CHEMBL3787344
Q07157*Q6P2Q9	1	0	1	CHEMBL443684
Q07157*Q6P444	1	0	1	CHEMBL941
Q07157*Q6P587	1	1	0	CHEMBL1421
Q07157*Q6P6C2	1	1	0
Q07157*Q6PJW8	1	1	0	CHEMBL34259
Q07157*Q6PK04	1	1	0
Q07157*Q6RW13	1	1	0	CHEMBL553
Q07157*Q6S-7W	1	1	0	CHEMBL1232461
Q07157*Q6UVK1	1	0	1	CHEMBL477989
Q07157*Q6UW68	1	1	0	CHEMBL1957266
Q07157*Q6UXG2	1	1	0	CHEMBL83
Q07157*Q6WCQ1	1	1	0	CHEMBL3787344
Q07157*Q7-73D	1	0	1	CHEMBL443684
Q07157*Q7-73K	1	1	0	CHEMBL576982
Q07157*Q7-73T	1	0	1	CHEMBL477989
Q07157*Q7-74H	1	1	0	CHEMBL222102
Q07157*Q7-74V	1	1	0	CHEMBL2179387
Q07157*Q7-75J	1	1	0	CHEMBL603469
Q07157*Q70J99	1	0	1	CHEMBL568150
Q07157*Q70UQ0	1	1	0	CHEMBL1421
Q07157*Q71RC2	1	1	0	CHEMBL1236682
Q07157*Q7L1Q6	1	0	1
Q07157*Q7L3B6	1	0	1	CHEMBL1789941
Q07157*Q7L592	1	1	0	CHEMBL1186585
Q07157*Q7L5N1	1	0	1	CHEMBL38
Q07157*Q86T03	1	1	0	CHEMBL222102
Q07157*Q86U28	1	1	0	CHEMBL1614710
Q07157*Q86U42	1	1	0	CHEMBL38
Q07157*Q86UP2	1	1	0	None
Q07157*Q86V48*Q9H078	1	0	1	CHEMBL2103875
Q07157*Q86VR2	1	1	0	CHEMBL34259
Q07157*Q86VS8	1	0	1
Q07157*Q86VU5	1	1	0	CHEMBL1957266
Q07157*Q86WJ1	1	0	1	CHEMBL471364
Q07157*Q86WV6	1	0	1
Q07157*Q86X29	1	1	0	CHEMBL34259
Q07157*Q86X53	1	1	0	CHEMBL1789941
Q07157*Q86YV0	1	1	0	CHEMBL1229535
Q07157*Q8I-7Q	1	0	1	CHEMBL1738797
Q07157*Q8IU85	1	1	0	none
Q07157*Q8IV36	1	1	0	CHEMBL2041933
Q07157*Q8IV63	1	0	1	CHEMBL565269
Q07157*Q8IVF2	1	0	1	None
Q07157*Q8IVL5	1	1	0	CHEMBL1421
Q07157*Q8IWS0	1	0	1	CHEMBL494089
Q07157*Q8IX12	1	1	0	CHEMBL477989
Q07157*Q8IXH7	1	0	1
Q07157*Q8IXI1	1	1	0	CHEMBL1374426
Q07157*Q8IXI2	1	1	0	CHEMBL3545048
Q07157*Q8IY26	1	0	1	CHEMBL1789941
Q07157*Q8IY81	1	1	0	CHEMBL1421
Q07157*Q8IYM9	1	0	1	CHEMBL3545048
Q07157*Q8IYQ7	1	1	0	None
Q07157*Q8N357	1	1	0	CHEMBL443684
Q07157*Q8N3D4	1	1	0	CHEMBL1171837
Q07157*Q8N5G0	1	1	0	CHEMBL34259
Q07157*Q8N5I9	1	1	0	None
Q07157*Q8N5W9	1	0	1	CHEMBL38
Q07157*Q8N6T7	1	0	1	CHEMBL1173655
Q07157*Q8N8S7	1	1	0	CHEMBL3545048
Q07157*Q8NB49	1	0	1	CHEMBL494089
Q07157*Q8NBJ4	1	1	0
Q07157*Q8NBJ7	1	1	0	CHEMBL3545048
Q07157*Q8NBQ5	1	0	1	CHEMBL1171837
Q07157*Q8NBS9	1	0	1	CHEMBL401930
Q07157*Q8NBX0	1	0	1	CHEMBL3137309
Q07157*Q8ND82	1	1	0	CHEMBL2144069
Q07157*Q8NE71	1	0	1
Q07157*Q8NEF9	1	1	0	CHEMBL566757
Q07157*Q8NEN9	1	1	0	CHEMBL521851
Q07157*Q8NF37	1	1	0	none
Q07157*Q8NFV4	1	1	0	CHEMBL1976040
Q07157*Q8NHP6	1	0	1	CHEMBL477989
Q07157*Q8NHV1	1	1	0	CHEMBL3087496
Q07157*Q8TAD8	1	1	0	CHEMBL2144069
Q07157*Q8TAE8	1	1	0	CHEMBL249697
Q07157*Q8TAT6	1	0	1	CHEMBL3342187
Q07157*Q8TB36	1	1	0	CHEMBL1234429
Q07157*Q8TBA6	1	1	0	CHEMBL3623290
Q07157*Q8TCT9	1	1	0
Q07157*Q8TDH9	1	1	0	CHEMBL1789941
Q07157*Q8TEA8	1	1	0
Q07157*Q8TEQ6	1	0	1	CHEMBL1614710
Q07157*Q8TEX9	1	0	1
Q07157*Q8TF05	1	0	1	CHEMBL3265032
Q07157*Q8WUJ3	1	0	1	CHEMBL2403108
Q07157*Q8WUY1	1	1	0	SCHEMBL16220740
Q07157*Q8WUY8	1	1	0	CHEMBL363648
Q07157*Q8WVM8	1	1	0	CHEMBL568150
Q07157*Q8WVQ1	1	1	0	CHEMBL2041933
Q07157*Q8WVT3	1	0	1	CHEMBL38
Q07157*Q8WXD2	1	1	0	CHEMBL368427
Q07157*Q8WYA6	1	0	1	CHEMBL255863
Q07157*Q92520	1	1	0	CHEMBL1173655
Q07157*Q92542	1	1	0
Q07157*Q92597	1	0	1	CHEMBL38
Q07157*Q92598	1	0	1	CHEMBL2041933
Q07157*Q92600	1	0	1	CHEMBL494089
Q07157*Q92614	1	0	1	CHEMBL3137309
Q07157*Q92615	1	0	1	CHEMBL257167
Q07157*Q92619	1	0	1	CHEMBL471364
Q07157*Q92643	1	0	1	CHEMBL2144069
Q07157*Q92665	1	1	0	CHEMBL1230607
Q07157*Q92667	1	1	0	none
Q07157*Q92673	1	0	1
Q07157*Q92688	1	0	1	CHEMBL1374426
Q07157*Q92692	1	0	1	CHEMBL2144069
Q07157*Q92769	1	0	1	CHEMBL443684
Q07157*Q92786	1	1	0	CHEMBL443684
Q07157*Q92796	1	1	0	CHEMBL368427
Q07157*Q92841	1	0	1	CHEMBL443684
Q07157*Q92882	1	0	1	CHEMBL83
Q07157*Q969G3	1	0	1	CHEMBL443684
Q07157*Q969N2	1	1	0	CHEMBL257167
Q07157*Q969S9	1	1	0	CHEMBL189963
Q07157*Q969U7	1	0	1	CHEMBL1628688
Q07157*Q969Y2	1	1	0	CHEMBL1957266
Q07157*Q96A35	1	1	0	CHEMBL1421
Q07157*Q96AC1	1	1	0	CHEMBL1232461
Q07157*Q96AE4	1	1	0	CHEMBL1336
Q07157*Q96AG4	1	1	0
Q07157*Q96C19	1	0	1	CHEMBL810
Q07157*Q96C57	1	0	1	CHEMBL3137309
Q07157*Q96CS3	1	1	0	several
Q07157*Q96CV9	1	0	1	CHEMBL1789941
Q07157*Q96DA6	1	1	0	CHEMBL288441
Q07157*Q96DU3	1	1	0
Q07157*Q96E11	1	1	0
Q07157*Q96EL3	1	1	0	CHEMBL2023349
Q07157*Q96EP5	1	1	0	CHEMBL379975
Q07157*Q96ER9	1	1	0	CHEMBL1976040
Q07157*Q96EV2	1	0	1
Q07157*Q96F-7	1	0	1	CHEMBL507361
Q07157*Q96G03	1	0	1	CHEMBL258844
Q07157*Q96GM5	1	1	0	CHEMBL810
Q07157*Q96HD9	1	1	0	CHEMBL477989
Q07157*Q96HY6	1	1	0	CHEMBL1234429
Q07157*Q96HY7	1	1	0	CHEMBL848
Q07157*Q96I24	1	1	0	CHEMBL379975
Q07157*Q96I99	1	1	0	CHEMBL494089
Q07157*Q96IK1	1	1	0	CHEMBL36506
Q07157*Q96IU4	1	0	1	CHEMBL810
Q07157*Q96IV0	1	0	1	CHEMBL565269
Q07157*Q96JH7	1	0	1	CHEMBL3137309
Q07157*Q96KM6	1	1	0	CHEMBL1421
Q07157*Q96KP4	1	0	1	CHEMBL1421
Q07157*Q96M27	1	1	0
Q07157*Q96M96	1	0	1	CHEMBL477989
Q07157*Q96MU7	1	1	0
Q07157*Q96N66	1	1	0	CHEMBL586702
Q07157*Q96NT0	1	1	0	CHEMBL1287853
Q07157*Q96PU4	1	0	1	none
Q07157*Q96QD8	1	1	0	CHEMBL1086580
Q07157*Q96RP9	1	1	0
Q07157*Q96RS6	1	0	1	CHEMBL255863
Q07157*Q96ST3	1	0	1	CHEMBL1090479
Q07157*Q96TC7	1	1	0	CHEMBL553
Q07157*Q99426	1	0	1	CHEMBL3137309
Q07157*Q99439	1	0	1
Q07157*Q99496	1	1	0	CHEMBL1236682
Q07157*Q99523	1	1	0	CHEMBL2041933
Q07157*Q99543	1	0	1	CHEMBL939
Q07157*Q99567	1	1	0
Q07157*Q99574	1	1	0	CHEMBL494089
Q07157*Q99584	1	1	0
Q07157*Q99615	1	0	1	CHEMBL3639788
Q07157*Q99653	1	1	0
Q07157*Q99829	1	0	1	CHEMBL568150
Q07157*Q99848	1	1	0	None
Q07157*Q99873	1	0	1
Q07157*Q99959	1	1	0	CHEMBL483849
Q07157*Q9B-7F	1	1	0	CHEMBL38
Q07157*Q9B-7H	1	0	1	CHEMBL2041933
Q07157*Q9B-7L	1	0	1	CHEMBL571948
Q07157*Q9BPW8	1	1	0	CHEMBL288441
Q07157*Q9BQ61	1	0	1	CHEMBL258844
Q07157*Q9BQ70	1	0	1	CHEMBL1614710
Q07157*Q9BQC6	1	1	0	CHEMBL2041933
Q07157*Q9BQP7	1	1	0	CHEMBL3545215
Q07157*Q9BRJ6	1	1	0	CHEMBL38
Q07157*Q9BRK5	1	1	0	SCHEMBL16279460
Q07157*Q9BRP8	1	0	1	CHEMBL62136
Q07157*Q9BRT6	1	1	0	CHEMBL483254, CHEMBL3545368
Q07157*Q9BRX2	1	1	0	CHEMBL3137309
Q07157*Q9BRX5	1	0	1	none
Q07157*Q9BS40	1	1	0	CHEMBL591429
Q07157*Q9BSF4	1	1	0
Q07157*Q9BSV6	1	1	0	CHEMBL1289926
Q07157*Q9BT78	1	0	1	CHEMBL2017974
Q07157*Q9BTY7	1	0	1	CHEMBL565269
Q07157*Q9BUE6	1	1	0	CHEMBL1171837
Q07157*Q9BUJ2	1	0	1	CHEMBL443684
Q07157*Q9BUL9	1	1	0
Q07157*Q9BUR5	1	1	0	CHEMBL2169919
Q07157*Q9BV40	1	0	1	CHEMBL38
Q07157*Q9BV57	1	0	1	CHEMBL3137309
Q07157*Q9BVC6	1	1	0	CHEMBL1421
Q07157*Q9BVJ6	1	1	0	SCHEMBL18631972
Q07157*Q9BVK6	1	1	0	CHEMBL1374426
Q07157*Q9BVV7	1	1	0	CHEMBL888
Q07157*Q9BX68	1	1	0	CHEMBL255863
Q07157*Q9BXF6	1	1	0	CHEMBL1421
Q07157*Q9BXW7	1	1	0	CHEMBL939
Q07157*Q9BY43	1	0	1	CHEMBL2216870
Q07157*Q9BYD3	1	1	0	CHEMBL34259
Q07157*Q9BYT8	1	1	0	CHEMBL1086580
Q07157*Q9C0B5	1	1	0	CHEMBL565269
Q07157*Q9C0C2	1	1	0	CHEMBL607707
Q07157*Q9H098	1	0	1	CHEMBL379975
Q07157*Q9H0E2	1	1	0	none
Q07157*Q9H0R6	1	1	0	CHEMBL2143829
Q07157*Q9H0U6	1	1	0	None
Q07157*Q9H0V9	1	1	0	CHEMBL202721
Q07157*Q9H2U2	1	1	0
Q07157*Q9H307	1	1	0
Q07157*Q9H3N1	1	1	0	CHEMBL257167
Q07157*Q9H4A4	1	0	1	CHEMBL38
Q07157*Q9H4E7	1	0	1	CHEMBL1075788
Q07157*Q9H5X1	1	0	1	CHEMBL3137309
Q07157*Q9H6F5	1	1	0	CHEMBL3137309
Q07157*Q9H6U6	1	1	0	none
Q07157*Q9H7-7	1	1	0	CHEMBL1421
Q07157*Q9H9A6	1	0	1	CHEMBL2041933
Q07157*Q9H9B1	1	1	0	CHEMBL3137309
Q07157*Q9H9J2	1	1	0	CHEMBL591429
Q07157*Q9HAU5	1	0	1	CHEMBL565269
Q07157*Q9HAV4	1	0	1
Q07157*Q9HAV7	1	0	1	CHEMBL1983268
Q07157*Q9HC38	1	1	0	CHEMBL2103875
Q07157*Q9HC52	1	1	0	CHEMBL1957266
Q07157*Q9HCC0	1	1	0	CHEMBL2041933
Q07157*Q9HD45	1	0	1	CHEMBL1231160
Q07157*Q9HDC9	1	1	0	CHEMBL521851
Q07157*Q9N-7Q	1	0	1	CHEMBL2403108
Q07157*Q9N-7T	1	0	1	CHEMBL188678
Q07157*Q9NPH2	1	1	0	none
Q07157*Q9NPJ3	1	1	0	CHEMBL1766779
Q07157*Q9NQ-7	1	1	0	CHEMBL603469
Q07157*Q9NQ29	1	1	0	CHEMBL255863
Q07157*Q9NQH7	1	1	0
Q07157*Q9NQW7	1	0	1	CHEMBL1229535
Q07157*Q9NR09	1	0	1	CHEMBL1957266
Q07157*Q9NRF9	1	0	1	none
Q07157*Q9NRG7	1	1	0	CHEMBL1957266
Q07157*Q9NRK6	1	0	1
Q07157*Q9NRX1	1	1	0	CHEMBL38
Q07157*Q9NSE4	1	1	0	CHEMBL607707
Q07157*Q9NSI8	1	1	0	none
Q07157*Q9NSY1	1	0	1	CHEMBL1908391
Q07157*Q9NT62	1	0	1
Q07157*Q9NTK5	1	0	1
Q07157*Q9NU23	1	1	0	CHEMBL888
Q07157*Q9NUM4	1	1	0	CHEMBL2179387
Q07157*Q9NUP9	1	1	0	CHEMBL3137309
Q07157*Q9NUQ6	1	1	0	CHEMBL1173655
Q07157*Q9NV-7	1	0	1	CHEMBL1957266
Q07157*Q9NVH1	1	1	0	CHEMBL1374426
Q07157*Q9NWB6	1	1	0	CHEMBL2028663
Q07157*Q9NX40	1	1	0	CHEMBL1976040
Q07157*Q9NXG6	1	1	0	CHEMBL607707
Q07157*Q9NY27	1	0	1	none
Q07157*Q9NY33	1	0	1
Q07157*Q9NY93	1	1	0
Q07157*Q9P0U4	1	0	1	CHEMBL471364
Q07157*Q9P0V3	1	1	0	CHEMBL257167
Q07157*Q9P0W2	1	1	0
Q07157*Q9P107	1	0	1	CHEMBL3265032
Q07157*Q9P206	1	1	0	CHEMBL565269
Q07157*Q9P289	1	0	1	SCHEMBL16279460
Q07157*Q9P2B2	1	1	0	CHEMBL189963
Q07157*Q9P2K5	1	1	0	CHEMBL188678
Q07157*Q9UBG0	1	0	1	CHEMBL34259
Q07157*Q9UDY2	1	1	0
Q07157*Q9UG63	1	0	1	CHEMBL83
Q07157*Q9UGU0	1	1	0	none
Q07157*Q9UH62	1	1	0	CHEMBL255863
Q07157*Q9UH99	1	0	1	CHEMBL3137309
Q07157*Q9UHB9	1	0	1	CHEMBL1236682
Q07157*Q9UHG3	1	0	1	CHEMBL535
Q07157*Q9UHL4	1	0	1	CHEMBL2103875
Q07157*Q9UHQ4	1	0	1	CHEMBL2028663
Q07157*Q9UHQ9	1	1	0	CHEMBL2041933
Q07157*Q9UHX1	1	0	1	none
Q07157*Q9UHY1	1	0	1	CHEMBL2216870
Q07157*Q9UI09	1	1	0	CHEMBL3787344
Q07157*Q9UI10	1	0	1	CHEMBL288441
Q07157*Q9UIC8	1	1	0	CHEMBL3604794
Q07157*Q9UIF9	1	1	0	CHEMBL379975
Q07157*Q9UIJ7	1	0	1	CHEMBL1789941
Q07157*Q9UJ14	1	1	0	SCHEMBL17244048
Q07157*Q9UJ70	1	0	1	CHEMBL2387080
Q07157*Q9UJC3	1	1	0	CHEMBL2144069
Q07157*Q9UJX2	1	0	1
Q07157*Q9UKS7	1	1	0
Q07157*Q9UKV5	1	1	0	CHEMBL255863
Q07157*Q9ULC3	1	1	0
Q07157*Q9ULC4	1	0	1	CHEMBL3137309
Q07157*Q9ULF5	1	1	0	CHEMBL2023349
Q07157*Q9ULX9	1	0	1	CHEMBL1236682
Q07157*Q9UN37	1	0	1	CHEMBL3544911
Q07157*Q9UNM6	1	0	1	none
Q07157*Q9UNN8	1	1	0	CHEMBL1287853
Q07157*Q9UPQ0	1	1	0	CHEMBL607707
Q07157*Q9UPU5	1	0	1	CHEMBL568150
Q07157*Q9UQ13	1	0	1	CHEMBL1229535
Q07157*Q9Y2-7	1	0	1	CHEMBL1086580
Q07157*Q9Y291	1	1	0	CHEMBL506871
Q07157*Q9Y295	1	0	1	CHEMBL2041933
Q07157*Q9Y2B0	1	1	0	CHEMBL288441
Q07157*Q9Y2H6	1	1	0	CHEMBL288441
Q07157*Q9Y2P8	1	1	0	SCHEMBL12254622
Q07157*Q9Y2R0	1	1	0	CHEMBL591429
Q07157*Q9Y2V2	1	0	1	CHEMBL1976040
Q07157*Q9Y2X7	1	0	1	CHEMBL443684
Q07157*Q9Y315	1	0	1	CHEMBL3265032
Q07157*Q9Y375	1	1	0	CHEMBL2143829
Q07157*Q9Y3A2	1	1	0	None
Q07157*Q9Y3B8	1	1	0	CHEMBL3545048
Q07157*Q9Y3D7	1	1	0	CHEMBL188678
Q07157*Q9Y3D9	1	1	0	CHEMBL222102
Q07157*Q9Y3Y2	1	1	0	CHEMBL1421
Q07157*Q9Y4W6	1	1	0	CHEMBL553
Q07157*Q9Y5-7	1	0	1	CHEMBL38
Q07157*Q9Y5A9	1	0	1	CHEMBL2018302
Q07157*Q9Y5Q8	1	0	1	CHEMBL576982
Q07157*Q9Y606	1	0	1	CHEMBL573339
Q07157*Q9Y6C9	1	1	0	CHEMBL1374426
Q07157*Q9Y6G9	1	0	1	CHEMBL1976040
Q07157*Q9Y6M5	1	1	0	CHEMBL1079175
Q07157*Q9Y6N5	1	0	1	CHEMBL810
Q07157*Q9Y6U3	1	1	0	CHEMBL2143829
Q07157*Q9Y6W5	1	0	1	CHEMBL1421
Q07666*Q08945	1	0	1	CHEMBL2363137
Q07666*Q08J23	1	0	1	CHEMBL1173655
Q07666*Q09161	1	0	1	CHEMBL513909
Q07666*Q12841	1	1	0	CHEMBL288441
Q07666*Q13162	1	0	1	CHEMBL3087499
Q07666*Q13190	1	1	0	CHEMBL2103875
Q07666*Q13283	1	1	0	CHEMBL3326006
Q07666*Q13330	1	1	0	CHEMBL443684
Q07666*Q13363	1	0	1	CHEMBL2103875
Q07666*Q13422	1	0	1	none
Q07666*Q13510	1	1	0	CHEMBL1774055
Q07666*Q13952	1	1	0	CHEMBL3137309
Q07666*Q14008	1	0	1	CHEMBL2138601
Q07666*Q14181	1	0	1	CHEMBL1231160
Q07666*Q14195	1	0	1	CHEMBL2103875
Q07666*Q14573	1	1	0	CHEMBL3087499
Q07666*Q14919	1	0	1	CHEMBL1879463
Q07666*Q15021	1	0	1	CHEMBL2103875
Q07666*Q15149	1	1	0	CHEMBL1231160
Q07666*Q15262	1	1	0	CHEMBL401930
Q07666*Q15417	1	0	1	CHEMBL2028663
Q07666*Q15418	1	0	1	CHEMBL202721
Q07666*Q15643	1	1	0	CHEMBL401930
Q07666*Q15750	1	0	1	CHEMBL109480
Q07666*Q15843	1	0	1	CHEMBL2011500
Q07666*Q3YEC7	1	0	1	CHEMBL2028663
Q07666*Q4G0J3	1	1	0	none
Q07666*Q53TN4	1	0	1	CHEMBL443684
Q07666*Q5JWF2	1	1	0	CHEMBL477989
Q07666*Q5T6V5	1	0	1	CHEMBL109480
Q07666*Q5T8P6	1	1	0	CHEMBL443684
Q07666*Q6IAN0	1	1	0	CHEMBL2165191
Q07666*Q7L5N7	1	1	0	CHEMBL2103875
Q07666*Q86U90	1	0	1
Q07666*Q86VP6	1	0	1
Q07666*Q86VY4	1	0	1	CHEMBL1171837
Q07666*Q86Y82	1	1	0	CHEMBL401930
Q07666*Q8NBN7	1	1	0	CHEMBL403664
Q07666*Q8NBS9	1	0	1	CHEMBL2159498
Q07666*Q8NC51	1	1	0	CHEMBL414804
Q07666*Q8NC60	1	1	0	CHEMBL1972860
Q07666*Q8NCW5	1	0	1	CHEMBL477989
Q07666*Q8TBA6	1	0	1
Q07666*Q8TDD1	1	1	0	CHEMBL1879463
Q07666*Q8WUM0	1	0	1	CHEMBL379975
Q07666*Q8WXH0	1	0	1
Q07666*Q92520	1	1	0	CHEMBL1236682
Q07666*Q92542	1	0	1	CHEMBL803
Q07666*Q92823	1	0	1	CHEMBL403664
Q07666*Q92879	1	0	1	CHEMBL803
Q07666*Q92896	1	1	0	CHEMBL1091644
Q07666*Q969X6	1	1	0	CHEMBL507361
Q07666*Q96AE4	1	0	1
Q07666*Q96BN8	1	0	1	CHEMBL401930
Q07666*Q96KR1	1	0	1	CHEMBL473417
Q07666*Q96ME7	1	0	1	CHEMBL105442
Q07666*Q96SB3	1	1	0	none
Q07666*Q96ST3	1	0	1	CHEMBL92
Q07666*Q99426	1	1	0	CHEMBL376408
Q07666*Q99459	1	0	1	CHEMBL483849
Q07666*Q99536	1	0	1	CHEMBL255863
Q07666*Q99567	1	0	1	CHEMBL189584
Q07666*Q99584	1	1	0	CHEMBL401930
Q07666*Q99832	1	1	0	CHEMBL521686
Q07666*Q9BRT6	1	1	0	CHEMBL53463
Q07666*Q9BSV6	1	0	1	CHEMBL2103875
Q07666*Q9BTT6	1	0	1	CHEMBL1090479
Q07666*Q9BV38	1	0	1	CHEMBL483849
Q07666*Q9BVA1	1	0	1	CHEMBL1801204
Q07666*Q9BX68	1	0	1	CHEMBL403664
Q07666*Q9BXP5	1	0	1	CHEMBL1236682
Q07666*Q9BYD6	1	0	1	CHEMBL34259
Q07666*Q9H0U3	1	1	0	CHEMBL403664
Q07666*Q9H0X9	1	1	0	CHEMBL521686
Q07666*Q9H1E5	1	0	1	CHEMBL2103875
Q07666*Q9H223	1	1	0	CHEMBL109480
Q07666*Q9HB07	1	0	1	CHEMBL2103875
Q07666*Q9HB40	1	0	1	none
Q07666*Q9HCD5	1	0	1	CHEMBL401930
Q07666*Q9NQG5	1	0	1	CHEMBL288441
Q07666*Q9NR30	1	1	0	CHEMBL403664
Q07666*Q9NR46	1	0	1	CHEMBL1201577
Q07666*Q9NSK0	1	0	1	CHEMBL888
Q07666*Q9NT62	1	0	1	CHEMBL2103875
Q07666*Q9NVA2	1	0	1
Q07666*Q9NVT9	1	0	1	CHEMBL1614701
Q07666*Q9NWU1	1	1	0	CHEMBL403664
Q07666*Q9NY27	1	0	1	CHEMBL1614701
Q07666*Q9NYF8	1	0	1	CHEMBL189963
Q07666*Q9NYL9	1	1	0	CHEMBL1230020
Q07666*Q9UBB4	1	0	1
Q07666*Q9UH62	1	0	1	CHEMBL255863
Q07666*Q9UHD9	1	0	1	CHEMBL2103875
Q07666*Q9UIF9*Q99470	1	1	0	CHEMBL3326006
Q07666*Q9UIQ6	1	1	0	CHEMBL2103875
Q07666*Q9UKG1	1	0	1	CHEMBL403664
Q07666*Q9UKS6	1	1	0
Q07666*Q9UNN5	1	0	1	CHEMBL2138601
Q07666*Q9UNP9	1	0	1	CHEMBL92
Q07666*Q9UPN3	1	0	1	CHEMBL3545424
Q07666*Q9UQ80	1	1	0	CHEMBL2159495
Q07666*Q9Y2D4	1	1	0	CHEMBL443684
Q07666*Q9Y2Q3	1	1	0	CHEMBL1972860
Q07666*Q9Y2X7	1	1	0	CHEMBL443684
Q07666*Q9Y3-7	1	0	1
Q07666*Q9Y3C8	1	0	1	CHEMBL507361
Q07666*Q9Y3U8	1	1	0	CHEMBL2041933
Q07666*Q9Y4P3	1	1	0	CHEMBL222102
Q07666*Q9Y4W6	1	0	1	None
Q07666*Q9Y608	1	1	0	CHEMBL401930
Q07812*Q07955	1	1	0
Q07812*Q09028	1	1	0	SCHEMBL12254622
Q07812*Q10471	1	0	1	CHEMBL481
Q07812*Q10589	1	1	0	CHEMBL191334
Q07812*Q12792	1	0	1	CHEMBL443684
Q07812*Q12797	1	0	1	CHEMBL414804
Q07812*Q12824	1	1	0	CHEMBL443684
Q07812*Q12959	1	0	1	CHEMBL223360
Q07812*Q13112	1	0	1	CHEMBL403664
Q07812*Q13136	1	0	1	SCHEMBL16220740
Q07812*Q13347	1	1	0	CHEMBL191334
Q07812*Q13428	1	0	1	CHEMBL376408
Q07812*Q13435	1	0	1	CHEMBL191334
Q07812*Q13439	1	0	1	CHEMBL443684
Q07812*Q13501	1	0	1	CHEMBL443684
Q07812*Q13505	1	0	1	None
Q07812*Q13526	1	1	0	CHEMBL443684
Q07812*Q13564	1	1	0	CHEMBL191334
Q07812*Q13573	1	0	1	CHEMBL535
Q07812*Q13586	1	0	1	CHEMBL443684
Q07812*Q13596	1	1	0	CHEMBL191334
Q07812*Q13637	1	0	1	CHEMBL443684
Q07812*Q13751	1	0	1	CHEMBL2041933
Q07812*Q13867	1	1	0	CHEMBL414804
Q07812*Q14011	1	1	0	CHEMBL443684
Q07812*Q14141*Q9G-7R	1	1	0	CHEMBL191334
Q07812*Q14141*Q9UNP9	1	1	0	CHEMBL191334
Q07812*Q14152	1	1	0	CHEMBL191334
Q07812*Q14166	1	1	0	CHEMBL837
Q07812*Q14247	1	0	1	CHEMBL2216870
Q07812*Q14289	1	1	0	CHEMBL191334
Q07812*Q14435	1	0	1	CHEMBL191334
Q07812*Q14444	1	1	0	CHEMBL466397
Q07812*Q14451	1	0	1	CHEMBL1173655
Q07812*Q14697	1	0	1	CHEMBL191334
Q07812*Q14739	1	1	0	CHEMBL443684
Q07812*Q14807	1	1	0	CHEMBL443684
Q07812*Q14839	1	1	0	CHEMBL402548
Q07812*Q14980	1	0	1	CHEMBL191334
Q07812*Q15021	1	1	0	CHEMBL521686
Q07812*Q15022	1	1	0	CHEMBL414804
Q07812*Q15052	1	1	0	CHEMBL576982
Q07812*Q15121	1	0	1	CHEMBL443684
Q07812*Q15126	1	1	0	CHEMBL191334
Q07812*Q15165	1	0	1	CHEMBL376408
Q07812*Q15181	1	1	0
Q07812*Q15382	1	0	1	several
Q07812*Q15404	1	1	0	CHEMBL191334
Q07812*Q15434	1	0	1	CHEMBL2386889
Q07812*Q15555	1	1	0	CHEMBL443684
Q07812*Q15637	1	1	0	CHEMBL3545048
Q07812*Q15643	1	0	1	CHEMBL443684
Q07812*Q15836*Q71UM5	1	0	1	CHEMBL191334
Q07812*Q16270	1	0	1	CHEMBL2349416
Q07812*Q16512	1	1	0	CHEMBL191334
Q07812*Q16513	1	0	1	CHEMBL191334
Q07812*Q16643	1	0	1	CHEMBL2041933
Q07812*Q16881	1	0	1	CHEMBL601719
Q07812*Q16891	1	0	1	CHEMBL191334
Q07812*Q1KMD3	1	0	1	CHEMBL603469
Q07812*Q29RF7	1	1	0	CHEMBL1374426
Q07812*Q53GS9	1	0	1	CHEMBL191334
Q07812*Q53HC9	1	1	0	CHEMBL443684
Q07812*Q56VL3	1	0	1	CHEMBL191334
Q07812*Q5BK-7	1	0	1	CHEMBL191334
Q07812*Q5EBL4	1	1	0	CHEMBL191334
Q07812*Q5EBL8	1	0	1	CHEMBL191334
Q07812*Q5JRX3	1	0	1	CHEMBL443684
Q07812*Q5T8D3	1	1	0	CHEMBL2103875
Q07812*Q5T9A4	1	0	1	CHEMBL443684
Q07812*Q6-7RV	1	0	1	CHEMBL1173655
Q07812*Q68CP9	1	1	0	CHEMBL443684
Q07812*Q6FI81	1	1	0	CHEMBL222102
Q07812*Q6IAA8	1	0	1	CHEMBL443684
Q07812*Q6KC79	1	0	1	CHEMBL191334
Q07812*Q6L8Q7	1	1	0	CHEMBL191334
Q07812*Q6NUQ4	1	0	1	CHEMBL376408
Q07812*Q6NXG1	1	0	1	CHEMBL191334
Q07812*Q6NYC8	1	1	0	CHEMBL191334
Q07812*Q6P587	1	0	1	CHEMBL188678
Q07812*Q6PL18	1	0	1	CHEMBL191334
Q07812*Q6RFH5	1	1	0	CHEMBL109480
Q07812*Q6YN16	1	0	1	CHEMBL376408
Q07812*Q7-72W	1	1	0	CHEMBL1614701
Q07812*Q7-73C	1	0	1
Q07812*Q7-75R	1	1	0	CHEMBL191334
Q07812*Q71UM5	1	1	0	CHEMBL191334
Q07812*Q71UM5*Q8N6T3	1	1	0	CHEMBL191334
Q07812*Q71UM5*Q9H444	1	1	0	CHEMBL191334
Q07812*Q71UM5*Q9P2R7	1	1	0	CHEMBL191334
Q07812*Q71UM5*Q9Y6X9	1	0	1	CHEMBL191334
Q07812*Q7L1Q6	1	1	0	CHEMBL191334
Q07812*Q86SX6	1	0	1	CHEMBL191334
Q07812*Q86U42	1	0	1	CHEMBL191334
Q07812*Q86V48	1	0	1	CHEMBL483158
Q07812*Q86V81	1	0	1	CHEMBL1077979
Q07812*Q86WA6	1	0	1	None
Q07812*Q8IV36	1	0	1	CHEMBL568150
Q07812*Q8IVL5	1	0	1	CHEMBL571948
Q07812*Q8IWE2	1	0	1	None
Q07812*Q8IX12	1	0	1	CHEMBL2103875
Q07812*Q8IXM2	1	1	0	CHEMBL368427
Q07812*Q8IY67	1	1	0	CHEMBL888
Q07812*Q8IYM9	1	1	0	CHEMBL191334
Q07812*Q8IYS2	1	0	1	CHEMBL191334
Q07812*Q8N3U4	1	0	1	CHEMBL403664
Q07812*Q8N8S7	1	0	1	CHEMBL810
Q07812*Q8NBL1	1	1	0	CHEMBL98
Q07812*Q8NBS9	1	0	1	CHEMBL376408
Q07812*Q8NF37	1	0	1	CHEMBL1236682
Q07812*Q8NFJ5	1	0	1	CHEMBL223360
Q07812*Q8NFW8	1	0	1	CHEMBL521686
Q07812*Q8NHP8	1	0	1	CHEMBL376408
Q07812*Q8NI60	1	1	0	CHEMBL443684
Q07812*Q8TAE8	1	0	1	CHEMBL191334
Q07812*Q8TBX8	1	0	1	CHEMBL3916849
Q07812*Q8TC07	1	1	0	None
Q07812*Q8TCC3	1	0	1
Q07812*Q8TD-7	1	1	0	CHEMBL191334
Q07812*Q8TE68	1	0	1	CHEMBL98
Q07812*Q8TEX9	1	1	0	CHEMBL810
Q07812*Q8TF42	1	1	0	CHEMBL191334
Q07812*Q92499	1	1	0	CHEMBL376408
Q07812*Q92609	1	1	0	CHEMBL443684
Q07812*Q92616	1	1	0	None
Q07812*Q92619	1	1	0	none
Q07812*Q92621	1	0	1	CHEMBL443684
Q07812*Q92733	1	1	0	CHEMBL443684
Q07812*Q92817	1	0	1	CHEMBL191334
Q07812*Q92888	1	1	0	CHEMBL98
Q07812*Q92900	1	1	0	CHEMBL376408
Q07812*Q92922	1	0	1	CHEMBL191334
Q07812*Q92945	1	1	0	CHEMBL443684
Q07812*Q969U7	1	1	0	CHEMBL443684
Q07812*Q969X5	1	0	1	CHEMBL443684
Q07812*Q96AY3	1	1	0	CHEMBL2103875
Q07812*Q96B36	1	0	1	CHEMBL443684
Q07812*Q96CS3	1	0	1	CHEMBL376408
Q07812*Q96CT7	1	1	0	CHEMBL191334
Q07812*Q96EP5	1	1	0	CHEMBL1968672
Q07812*Q96HR9	1	0	1	CHEMBL376408
Q07812*Q96HY6	1	0	1	CHEMBL191334
Q07812*Q96I-7	1	0	1	CHEMBL191334
Q07812*Q96I99	1	0	1	CHEMBL443684
Q07812*Q96RS6	1	1	0	CHEMBL443684
Q07812*Q96SB3	1	1	0	CHEMBL191334
Q07812*Q96T37	1	0	1	CHEMBL191334
Q07812*Q99459	1	0	1	CHEMBL191334
Q07812*Q99470	1	0	1	CHEMBL3137320
Q07812*Q99536	1	0	1	CHEMBL402548
Q07812*Q99733	1	1	0	CHEMBL443684
Q07812*Q9B-7-	1	1	0	CHEMBL443684
Q07812*Q9B-7F	1	0	1	CHEMBL3137309
Q07812*Q9BQA1	1	1	0	CHEMBL191334
Q07812*Q9BRJ6	1	0	1	CHEMBL191334
Q07812*Q9BRT2	1	0	1	CHEMBL3545048
Q07812*Q9BTT6	1	0	1	CHEMBL191334
Q07812*Q9BUJ2	1	0	1	CHEMBL191334
Q07812*Q9BUT1*Q9C0B5	1	0	1	CHEMBL521686
Q07812*Q9BW71	1	1	0	CHEMBL443684
Q07812*Q9BX68	1	0	1	CHEMBL191334
Q07812*Q9BXS6	1	1	0	CHEMBL443684
Q07812*Q9BY89	1	0	1	CHEMBL191334
Q07812*Q9C0B5	1	0	1	CHEMBL521686
Q07812*Q9C0E8	1	0	1	CHEMBL414804
Q07812*Q9G-7T	1	0	1	CHEMBL3545048
Q07812*Q9G-7Y	1	1	0	CHEMBL191334
Q07812*Q9H098	1	1	0	CHEMBL191334
Q07812*Q9H0B6	1	0	1	CHEMBL191334
Q07812*Q9H0D6	1	0	1	CHEMBL191334
Q07812*Q9H0E2	1	1	0	CHEMBL2103875
Q07812*Q9H0S4	1	0	1	CHEMBL223360
Q07812*Q9H0U3	1	1	0	CHEMBL189963
Q07812*Q9H488	1	0	1	CHEMBL414804
Q07812*Q9H5V8	1	0	1	CHEMBL191334
Q07812*Q9H6F5	1	0	1	CHEMBL3137309
Q07812*Q9H8V3	1	0	1	CHEMBL191334
Q07812*Q9HB71	1	1	0	CHEMBL848
Q07812*Q9NP92	1	0	1	CHEMBL443684
Q07812*Q9NPA0	1	0	1	CHEMBL376408
Q07812*Q9NQ88	1	1	0	CHEMBL191334
Q07812*Q9NQE9	1	0	1	CHEMBL191334
Q07812*Q9NR31	1	0	1	CHEMBL443684
Q07812*Q9NRX4	1	1	0	CHEMBL191334
Q07812*Q9NSK0	1	0	1	CHEMBL1079175
Q07812*Q9NTI5	1	0	1
Q07812*Q9NTJ3	1	1	0	CHEMBL222102
Q07812*Q9NVH1	1	0	1	CHEMBL191334
Q07812*Q9NW13	1	0	1	CHEMBL810
Q07812*Q9NXW2	1	0	1	CHEMBL443684
Q07812*Q9NYF8	1	0	1	CHEMBL191334
Q07812*Q9P1F3	1	1	0	CHEMBL376408
Q07812*Q9P1Y5	1	0	1	CHEMBL191334
Q07812*Q9P2E9	1	0	1	CHEMBL376408
Q07812*Q9UBQ5	1	1	0	CHEMBL566757
Q07812*Q9UBS4	1	0	1	CHEMBL443684
Q07812*Q9UEU0	1	0	1	CHEMBL443684
Q07812*Q9UHB6	1	0	1	CHEMBL191334
Q07812*Q9UII2	1	0	1	CHEMBL191334
Q07812*Q9UJC3	1	0	1	CHEMBL191334
Q07812*Q9UKK9	1	1	0	CHEMBL414804
Q07812*Q9ULC3	1	0	1	CHEMBL191334
Q07812*Q9ULC4	1	1	0	CHEMBL443684
Q07812*Q9ULW0	1	0	1	CHEMBL191334
Q07812*Q9ULX6	1	0	1	CHEMBL191334
Q07812*Q9UM00	1	0	1	CHEMBL443684
Q07812*Q9UMS4	1	0	1	CHEMBL403664
Q07812*Q9UN37	1	1	0	CHEMBL191334
Q07812*Q9UNE7	1	0	1	CHEMBL443684
Q07812*Q9UNK0	1	1	0	CHEMBL191334
Q07812*Q9UNM6	1	1	0	CHEMBL191334
Q07812*Q9UQ13	1	1	0	CHEMBL191334
Q07812*Q9UQ80	1	1	0	CHEMBL2159495
Q07812*Q9Y251	1	0	1	CHEMBL191334
Q07812*Q9Y262	1	1	0	CHEMBL191334
Q07812*Q9Y263	1	1	0	CHEMBL98
Q07812*Q9Y281	1	0	1	CHEMBL414804
Q07812*Q9Y285	1	1	0	CHEMBL2023349
Q07812*Q9Y2X7	1	1	0	CHEMBL376408
Q07812*Q9Y314	1	1	0	CHEMBL1554
Q07812*Q9Y383	1	1	0	CHEMBL27323
Q07812*Q9Y3B3	1	0	1	CHEMBL443684
Q07812*Q9Y3E7	1	0	1	CHEMBL191334
Q07812*Q9Y446	1	0	1	CHEMBL191334
Q07812*Q9Y490	1	1	0	CHEMBL191334
Q07812*Q9Y512	1	0	1	CHEMBL3545048
Q07812*Q9Y5A9	1	1	0	CHEMBL2018302
Q07812*Q9Y608	1	0	1	CHEMBL98
Q07812*Q9Y624	1	0	1	CHEMBL191334
Q07812*Q9Y6D9	1	1	0	CHEMBL1231160
Q07812*Q9Y6M7	1	0	1	CHEMBL837
Q07812*Q9Y6X9	1	0	1	CHEMBL191334
Q07812*Q9Y6Y8	1	1	0	CHEMBL191334
Q07817*Q07955	1	0	1	CHEMBL521686
Q07817*Q07960	1	0	1	CHEMBL2103875
Q07817*Q08426	1	1	0	CHEMBL1079175
Q07817*Q08945	1	0	1	CHEMBL3137309
Q07817*Q09028	1	0	1	CHEMBL257167
Q07817*Q09161*Q6UXV4*Q9P2E9	1	1	0	CHEMBL3265288
Q07817*Q10567	1	1	0	CHEMBL98
Q07817*Q12797	1	0	1	CHEMBL1289926
Q07817*Q12846	1	0	1	CHEMBL445813
Q07817*Q12873	1	0	1	CHEMBL3137320
Q07817*Q12912	1	1	0	CHEMBL1628688
Q07817*Q12912*Q6PIU2	1	0	1	CHEMBL3137309
Q07817*Q12923	1	0	1	CHEMBL3137320
Q07817*Q12955	1	1	0
Q07817*Q12959	1	1	0
Q07817*Q12996	1	0	1	CHEMBL443684
Q07817*Q13033	1	1	0	CHEMBL1236682
Q07817*Q13043	1	0	1	none
Q07817*Q13049	1	1	0	CHEMBL521686
Q07817*Q13085	1	0	1
Q07817*Q13131	1	0	1
Q07817*Q13144	1	0	1
Q07817*Q13148	1	1	0	CHEMBL576982
Q07817*Q13155	1	0	1	CHEMBL3137309
Q07817*Q13277	1	1	0	CHEMBL483158
Q07817*Q13287	1	0	1
Q07817*Q13303	1	1	0
Q07817*Q13332	1	1	0	CHEMBL3137309
Q07817*Q13422*Q14839	1	1	0
Q07817*Q13422*Q5RKV6	1	1	0	CHEMBL255863
Q07817*Q13422*Q92922	1	1	0	CHEMBL941
Q07817*Q13422*Q96PD2	1	0	1
Q07817*Q13422*Q9BW85	1	1	0
Q07817*Q13423	1	0	1	CHEMBL3137309
Q07817*Q13425	1	1	0	CHEMBL3137309
Q07817*Q13485	1	1	0	CHEMBL810
Q07817*Q13505	1	0	1	CHEMBL2028663
Q07817*Q13576*Q9ULV4	1	0	1
Q07817*Q13610	1	1	0
Q07817*Q13643	1	1	0	CHEMBL255863
Q07817*Q13671	1	1	0	CHEMBL3916849
Q07817*Q13823	1	1	0	CHEMBL3545048
Q07817*Q13867*Q15149	1	0	1	CHEMBL402548
Q07817*Q13868	1	1	0	CHEMBL521851
Q07817*Q14108	1	1	0	CHEMBL3137309
Q07817*Q14137	1	1	0	CHEMBL1957266
Q07817*Q14152	1	0	1	CHEMBL576982
Q07817*Q14241	1	1	0	None
Q07817*Q14254	1	0	1	CHEMBL601719
Q07817*Q14318	1	1	0	CHEMBL3137309
Q07817*Q14320	1	1	0	CHEMBL3137309
Q07817*Q14566*Q14839	1	1	0	CHEMBL1766779
Q07817*Q14566*Q9Y5A9	1	1	0	CHEMBL888
Q07817*Q14678	1	1	0	CHEMBL483158
Q07817*Q14684	1	1	0	CHEMBL191334
Q07817*Q14694	1	0	1	CHEMBL2041933
Q07817*Q14761	1	1	0	CHEMBL417
Q07817*Q14764	1	1	0	CHEMBL3137309
Q07817*Q14764*Q96F63	1	0	1	None
Q07817*Q14807	1	0	1	CHEMBL2041933
Q07817*Q14839	1	0	1	CHEMBL3137309
Q07817*Q14849	1	0	1	CHEMBL255342
Q07817*Q14978	1	1	0	CHEMBL583042
Q07817*Q14978*Q92556	1	1	0	CHEMBL3544911
Q07817*Q15004	1	0	1	CHEMBL1090479
Q07817*Q15019	1	1	0	CHEMBL159
Q07817*Q15022	1	0	1	CHEMBL3137309
Q07817*Q15024	1	1	0	None
Q07817*Q15027	1	1	0
Q07817*Q15165	1	1	0	CHEMBL3137309
Q07817*Q15262	1	1	0	SCHEMBL4051419
Q07817*Q15291	1	0	1
Q07817*Q15366	1	0	1	CHEMBL3137320
Q07817*Q15526	1	0	1	CHEMBL255863
Q07817*Q15599	1	1	0	None
Q07817*Q15717	1	1	0
Q07817*Q15814	1	1	0	CHEMBL1230020
Q07817*Q15836	1	1	0	CHEMBL566757
Q07817*Q16181	1	1	0	CHEMBL159
Q07817*Q16527*Q96T37	1	1	0	CHEMBL223360
Q07817*Q16531	1	0	1	CHEMBL3137309
Q07817*Q16539	1	0	1	CHEMBL223360
Q07817*Q16610	1	0	1	CHEMBL1230020
Q07817*Q16643*Q96T88	1	0	1	CHEMBL3137320
Q07817*Q16666	1	0	1	CHEMBL1230020
Q07817*Q16836	1	0	1	CHEMBL2041933
Q07817*Q16864	1	1	0	CHEMBL1289926
Q07817*Q16875	1	0	1	SCHEMBL4051419
Q07817*Q29RF7	1	0	1	CHEMBL1766779
Q07817*Q2TAY7	1	0	1	None
Q07817*Q3-7CQ	1	1	0	CHEMBL3137309
Q07817*Q32M-7	1	0	1	CHEMBL3137309
Q07817*Q3KQU3	1	1	0	CHEMBL1231160
Q07817*Q49AR2	1	1	0	CHEMBL255863
Q07817*Q4G0N4	1	0	1	CHEMBL521686
Q07817*Q4G176	1	0	1	CHEMBL3613749
Q07817*Q4KWH8	1	1	0	CHEMBL2041933
Q07817*Q53EP0*Q8NHV1	1	0	1	None
Q07817*Q53F19	1	1	0
Q07817*Q5FBB7	1	0	1	CHEMBL223360
Q07817*Q5HYK3	1	0	1	CHEMBL483158
Q07817*Q5JRX3	1	0	1	CHEMBL2010102
Q07817*Q5JSP0	1	0	1	None
Q07817*Q5JWF2	1	1	0	none
Q07817*Q5QJE6	1	1	0
Q07817*Q5T3I0	1	1	0	CHEMBL576982
Q07817*Q5T8D3	1	0	1	CHEMBL159
Q07817*Q5T8P6	1	0	1	CHEMBL3137309
Q07817*Q5TF21	1	1	0
Q07817*Q5VYY1	1	0	1	CHEMBL810
Q07817*Q6-7VM	1	1	0
Q07817*Q658P3	1	0	1	CHEMBL255342
Q07817*Q68D91	1	1	0	None
Q07817*Q6DD88*Q9H2D6	1	1	0	None
Q07817*Q6F5E8	1	1	0	CHEMBL3342187
Q07817*Q6I9Y2	1	1	0	CHEMBL2103875
Q07817*Q6NUQ4	1	0	1	CHEMBL1231795
Q07817*Q6P1J9	1	1	0	CHEMBL255863
Q07817*Q6P1M0	1	1	0	CHEMBL3137309
Q07817*Q6P587	1	1	0	CHEMBL3137309
Q07817*Q6PIU2*Q9BTT0	1	0	1	CHEMBL888
Q07817*Q6PIU2*Q9UBI6	1	0	1
Q07817*Q6PJT7	1	1	0	None
Q07817*Q6WK-7	1	0	1	CHEMBL2011500
Q07817*Q7-73B*Q969X5	1	0	1
Q07817*Q7-74H	1	1	0	CHEMBL1374426
Q07817*Q7-74W	1	0	1	CHEMBL2041933
Q07817*Q7-75L	1	0	1	CHEMBL3137309
Q07817*Q7-76E	1	1	0	CHEMBL255863
Q07817*Q7-77H	1	1	0	CHEMBL1957266
Q07817*Q7-77K	1	0	1	CHEMBL521686
Q07817*Q70-75	1	1	0
Q07817*Q70UQ0	1	1	0	CHEMBL2216870
Q07817*Q71RC2	1	1	0	CHEMBL3137309
Q07817*Q7K-78	1	0	1
Q07817*Q7L513	1	1	0	CHEMBL477989
Q07817*Q86UY8	1	1	0	CHEMBL576982
Q07817*Q86V48	1	1	0	none
Q07817*Q86V81	1	1	0	CHEMBL3613749
Q07817*Q86W50	1	0	1	CHEMBL571948
Q07817*Q86X55	1	0	1
Q07817*Q86Y79	1	1	0	CHEMBL2041933
Q07817*Q86Y82	1	1	0	none
Q07817*Q86YV0	1	1	0	CHEMBL255863
Q07817*Q8I-7A	1	1	0	CHEMBL3137309
Q07817*Q8IV63	1	0	1
Q07817*Q8IVM0	1	1	0
Q07817*Q8IVT2	1	0	1	CHEMBL2011500
Q07817*Q8IWJ2	1	1	0	CHEMBL3137309
Q07817*Q8IWT6	1	1	0	none
Q07817*Q8IY37	1	0	1
Q07817*Q8IYM9	1	0	1	CHEMBL471364
Q07817*Q8N0U8	1	0	1	CHEMBL159
Q07817*Q8N1S5	1	0	1	CHEMBL1079175
Q07817*Q8N3E9	1	0	1	CHEMBL92
Q07817*Q8N3F8	1	1	0	CHEMBL566757
Q07817*Q8N4L2	1	1	0
Q07817*Q8N5K1	1	1	0	CHEMBL443684
Q07817*Q8N6H7	1	0	1	CHEMBL1374426
Q07817*Q8N806	1	0	1	CHEMBL3137309
Q07817*Q8NB49	1	0	1	CHEMBL3137320
Q07817*Q8NBJ7	1	1	0	CHEMBL443684
Q07817*Q8NBN7	1	1	0	CHEMBL483158
Q07817*Q8NC51	1	0	1	CHEMBL1374426
Q07817*Q8NC56*Q9BW85	1	1	0	CHEMBL3087499
Q07817*Q8NCG7	1	0	1	CHEMBL255863
Q07817*Q8NDV3	1	0	1	CHEMBL521851
Q07817*Q8NEU8	1	1	0
Q07817*Q8NFV4	1	0	1
Q07817*Q8NHP8	1	1	0	CHEMBL3137309
Q07817*Q8NI36	1	1	0	CHEMBL1957266
Q07817*Q8TAT6	1	1	0	CHEMBL428647
Q07817*Q8TBA6	1	1	0	CHEMBL3137309
Q07817*Q8TC12	1	1	0	None
Q07817*Q8TED1	1	1	0	None
Q07817*Q8TEX9*Q9B-7F*Q9UNL2	1	1	0	CHEMBL483158
Q07817*Q8WTV0	1	0	1	CHEMBL2028663
Q07817*Q8WU39	1	1	0	CHEMBL2426168
Q07817*Q8WUD1	1	1	0	none
Q07817*Q8WUH6	1	1	0	CHEMBL1336
Q07817*Q8WV22	1	1	0	CHEMBL2103875
Q07817*Q8WV24	1	1	0	None
Q07817*Q8WWB7	1	1	0	CHEMBL443684
Q07817*Q8WWH5	1	1	0
Q07817*Q8WWQ0	1	1	0	none
Q07817*Q8WX93	1	1	0	CHEMBL2169919
Q07817*Q8WXI9*Q96PD2	1	1	0
Q07817*Q8WY22	1	0	1	CHEMBL2041933
Q07817*Q8WYJ6	1	1	0
Q07817*Q92520	1	0	1	CHEMBL3286929
Q07817*Q92522	1	1	0	CHEMBL2028663
Q07817*Q92542	1	1	0	CHEMBL3813873
Q07817*Q92556*Q92879	1	1	0	CHEMBL1628688
Q07817*Q92608*Q92922	1	1	0
Q07817*Q92618	1	1	0	CHEMBL3137309
Q07817*Q92688	1	0	1	None
Q07817*Q92900	1	0	1
Q07817*Q92917	1	0	1
Q07817*Q92922	1	0	1	CHEMBL3137309
Q07817*Q92925	1	0	1	CHEMBL3137309
Q07817*Q93050	1	1	0	CHEMBL3137309
Q07817*Q93062	1	1	0	CHEMBL1079175
Q07817*Q969G3	1	1	0
Q07817*Q969P0	1	1	0	CHEMBL202721
Q07817*Q96A26	1	1	0	CHEMBL443684
Q07817*Q96B23	1	1	0	CHEMBL1233528
Q07817*Q96BH1	1	1	0	none
Q07817*Q96BN8	1	0	1	SCHEMBL19472011
Q07817*Q96C01	1	0	1	CHEMBL810
Q07817*Q96CG8	1	1	0	CHEMBL402548
Q07817*Q96D46	1	1	0	CHEMBL189963
Q07817*Q96DH6	1	1	0	CHEMBL1231795
Q07817*Q96EH3	1	0	1	CHEMBL11359
Q07817*Q96EY4	1	0	1	CHEMBL3137309
Q07817*Q96F85	1	1	0	none
Q07817*Q96G03	1	0	1	CHEMBL3137309
Q07817*Q96GK7	1	1	0	None
Q07817*Q96HP4	1	1	0	CHEMBL255863
Q07817*Q96HR9	1	1	0	CHEMBL3137309
Q07817*Q96I-7	1	1	0	SCHEMBL4699731
Q07817*Q96J84	1	1	0	None
Q07817*Q96KG9	1	1	0	CHEMBL375312
Q07817*Q96KN1	1	1	0	CHEMBL3137309
Q07817*Q96MG2	1	0	1	CHEMBL401930
Q07817*Q96NT0	1	1	0	CHEMBL3137309
Q07817*Q96P16	1	1	0	CHEMBL255342
Q07817*Q96P47	1	1	0	none
Q07817*Q96PM9	1	1	0	CHEMBL1351
Q07817*Q96RQ1	1	1	0	CHEMBL3137309
Q07817*Q96RU3	1	0	1	CHEMBL471364
Q07817*Q96T23	1	1	0	CHEMBL170988
Q07817*Q96T37	1	1	0	CHEMBL223360
Q07817*Q96TA1	1	0	1	CHEMBL477989
Q07817*Q96TC7	1	1	0	None
Q07817*Q99417	1	0	1	none
Q07817*Q99497	1	1	0	CHEMBL3417704
Q07817*Q99549	1	1	0
Q07817*Q99615	1	0	1	CHEMBL1374426
Q07817*Q99700	1	1	0	CHEMBL810
Q07817*Q99719	1	1	0	CHEMBL3137309
Q07817*Q99733	1	1	0	CHEMBL159
Q07817*Q99943	1	1	0
Q07817*Q99985	1	1	0	CHEMBL1908391
Q07817*Q9B-7F	1	1	0	CHEMBL3137309
Q07817*Q9B-7I	1	0	1	CHEMBL521851
Q07817*Q9B-7J	1	1	0
Q07817*Q9B-7V	1	1	0	CHEMBL34259
Q07817*Q9B-7X	1	1	0	CHEMBL255863
Q07817*Q9BQC3*Q9UGI8	1	1	0	CHEMBL3402762
Q07817*Q9BQG0*Q969X5	1	0	1
Q07817*Q9BQG0*Q96I25	1	1	0	CHEMBL202721
Q07817*Q9BQN1	1	0	1	CHEMBL3286929
Q07817*Q9BRP8	1	0	1	none
Q07817*Q9BRT2	1	1	0	CHEMBL3137309
Q07817*Q9BRU9	1	1	0	CHEMBL576982
Q07817*Q9BSH5	1	1	0	CHEMBL3137309
Q07817*Q9BSH5*Q9NR30	1	0	1	CHEMBL92
Q07817*Q9BSJ8	1	0	1	CHEMBL255342
Q07817*Q9BT09	1	0	1
Q07817*Q9BTE3	1	0	1	CHEMBL2386889
Q07817*Q9BTM9	1	1	0	CHEMBL3342187
Q07817*Q9BTT0*Q9Y230	1	1	0	CHEMBL810
Q07817*Q9BTY7	1	0	1	CHEMBL576982
Q07817*Q9BU23	1	1	0	CHEMBL571948
Q07817*Q9BUA3	1	1	0	CHEMBL3287735
Q07817*Q9BUH6*Q9UMS4	1	0	1
Q07817*Q9BVA1	1	1	0	CHEMBL3545048
Q07817*Q9BVG9	1	1	0	CHEMBL202721
Q07817*Q9BVK6	1	0	1	CHEMBL255863
Q07817*Q9BVP2	1	1	0	None
Q07817*Q9BVV7	1	1	0	CHEMBL1289926
Q07817*Q9BW71	1	1	0	CHEMBL553025
Q07817*Q9BW85*Q92608	1	1	0
Q07817*Q9BWF3	1	1	0
Q07817*Q9BXF6	1	1	0	CHEMBL191334
Q07817*Q9BXI6	1	1	0	CHEMBL1233528
Q07817*Q9BXP5	1	0	1
Q07817*Q9BY32	1	1	0	CHEMBL393929
Q07817*Q9BYC5	1	1	0	SCHEMBL4051419
Q07817*Q9C0D5	1	1	0	None
Q07817*Q9C0F1	1	1	0	CHEMBL34259
Q07817*Q9C0K0	1	1	0	CHEMBL3342187
Q07817*Q9H019	1	1	0	CHEMBL1374426
Q07817*Q9H098	1	0	1	None
Q07817*Q9H0H5	1	1	0	CHEMBL1230609
Q07817*Q9H0R4	1	0	1	CHEMBL3137309
Q07817*Q9H0U3	1	0	1	CHEMBL255863
Q07817*Q9H1D9	1	1	0	CHEMBL159
Q07817*Q9H2D6	1	1	0	CHEMBL188678
Q07817*Q9H2K8	1	0	1	CHEMBL223360
Q07817*Q9H334	1	0	1	CHEMBL3137309
Q07817*Q9H3K2	1	0	1	CHEMBL2180727
Q07817*Q9H3P7	1	1	0	CHEMBL1289926
Q07817*Q9H6B4	1	1	0	CHEMBL368427
Q07817*Q9H6F5	1	1	0
Q07817*Q9H7B2	1	1	0
Q07817*Q9H910	1	1	0	CHEMBL3417704
Q07817*Q9H936	1	1	0	CHEMBL1090479
Q07817*Q9H944	1	0	1
Q07817*Q9HAU0	1	1	0	CHEMBL810
Q07817*Q9HB07	1	1	0	CHEMBL255863
Q07817*Q9HB19	1	0	1	None
Q07817*Q9HBI0	1	0	1	CHEMBL223360
Q07817*Q9HC52	1	1	0	CHEMBL98
Q07817*Q9HCC0	1	0	1	CHEMBL810
Q07817*Q9HD20*Q9UJ68	1	0	1	CHEMBL3137309
Q07817*Q9HD23	1	0	1	CHEMBL255342
Q07817*Q9HD33	1	0	1	CHEMBL3342187
Q07817*Q9N-7B	1	1	0	None
Q07817*Q9N-7I	1	1	0	CHEMBL191334
Q07817*Q9N-7L	1	0	1
Q07817*Q9N-7Q	1	0	1	none
Q07817*Q9N-7R	1	1	0	CHEMBL428647
Q07817*Q9N-7U	1	1	0	CHEMBL1079175
Q07817*Q9NPA8	1	1	0	None
Q07817*Q9NPF4	1	0	1	CHEMBL1374426
Q07817*Q9NPH2	1	1	0	none
Q07817*Q9NPI1	1	1	0
Q07817*Q9NQT4	1	1	0	CHEMBL202721
Q07817*Q9NQW7	1	1	0	CHEMBL403664
Q07817*Q9NR28	1	1	0	CHEMBL576982
Q07817*Q9NR45	1	1	0	CHEMBL11359
Q07817*Q9NRG7	1	0	1	CHEMBL1231160
Q07817*Q9NRL2	1	0	1	CHEMBL3544911
Q07817*Q9NRV9	1	1	0	none
Q07817*Q9NT-7	1	0	1	CHEMBL1374426
Q07817*Q9NTM9	1	0	1
Q07817*Q9NUJ1	1	1	0	none
Q07817*Q9NUM4*Q92619	1	0	1	CHEMBL3287735
Q07817*Q9NUP9	1	1	0	CHEMBL3137309
Q07817*Q9NV96	1	0	1	CHEMBL38
Q07817*Q9NVA2	1	1	0	CHEMBL810
Q07817*Q9NVC6	1	0	1	CHEMBL1079175
Q07817*Q9NVH0	1	1	0	CHEMBL258844
Q07817*Q9NVP1	1	1	0	CHEMBL1957266
Q07817*Q9NWH9	1	1	0
Q07817*Q9NWU5	1	0	1	CHEMBL3342187
Q07817*Q9NX40	1	1	0	CHEMBL3137309
Q07817*Q9NXF7	1	0	1	CHEMBL521851
Q07817*Q9NY33	1	0	1
Q07817*Q9NY93	1	1	0	CHEMBL2041933
Q07817*Q9NYB9	1	1	0
Q07817*Q9NYK5	1	1	0	CHEMBL3137309
Q07817*Q9P035*Q96NB2	1	0	1	CHEMBL2011500
Q07817*Q9P0M6	1	1	0	none
Q07817*Q9P0M9	1	0	1	CHEMBL3342187
Q07817*Q9P0P0	1	1	0	CHEMBL1289926
Q07817*Q9P0V3	1	1	0	CHEMBL576982
Q07817*Q9P1F3	1	0	1	CHEMBL3137309
Q07817*Q9P206	1	0	1	CHEMBL92
Q07817*Q9P270	1	1	0	CHEMBL255863
Q07817*Q9P287	1	0	1
Q07817*Q9P2E9	1	1	0	CHEMBL3137309
Q07817*Q9P2I0	1	1	0	CHEMBL525191
Q07817*Q9P2W9	1	0	1	CHEMBL393929
Q07817*Q9UBC2	1	0	1	CHEMBL443684
Q07817*Q9UBQ5	1	0	1	CHEMBL1374426
Q07817*Q9UBR2	1	0	1
Q07817*Q9UBU9	1	1	0	CHEMBL810
Q07817*Q9UBW5	1	1	0
Q07817*Q9UD71	1	1	0
Q07817*Q9UDT6	1	1	0
Q07817*Q9UEU0	1	1	0	CHEMBL3137309
Q07817*Q9UGV2	1	1	0	CHEMBL3137309
Q07817*Q9UH03	1	1	0	CHEMBL3137309
Q07817*Q9UH62	1	1	0	CHEMBL2041933
Q07817*Q9UHA3	1	1	0
Q07817*Q9UHD1	1	0	1
Q07817*Q9UHG3	1	0	1	CHEMBL255863
Q07817*Q9UHX1	1	0	1	CHEMBL521686
Q07817*Q9UJS0	1	0	1	CHEMBL1230020
Q07817*Q9UJU2	1	1	0	CHEMBL1090771
Q07817*Q9UKA9	1	1	0
Q07817*Q9UKF6	1	0	1	None
Q07817*Q9UKJ3	1	0	1	CHEMBL98
Q07817*Q9UKS6	1	1	0	none
Q07817*Q9ULM3	1	1	0	CHEMBL1090479
Q07817*Q9ULX3	1	0	1
Q07817*Q9ULX6	1	1	0	CHEMBL223360
Q07817*Q9UNE7	1	1	0	CHEMBL3137309
Q07817*Q9UNF0	1	1	0
Q07817*Q9UNN8	1	1	0	SCHEMBL16279460
Q07817*Q9UP95	1	1	0	CHEMBL3137309
Q07817*Q9UPW6	1	0	1	CHEMBL223360
Q07817*Q9UQ35	1	1	0	CHEMBL576982
Q07817*Q9Y224	1	1	0
Q07817*Q9Y262	1	0	1	CHEMBL1614701
Q07817*Q9Y285	1	0	1	CHEMBL3137309
Q07817*Q9Y291	1	1	0	CHEMBL223360
Q07817*Q9Y295	1	0	1
Q07817*Q9Y2K7	1	0	1	CHEMBL1374426
Q07817*Q9Y2X9	1	1	0	CHEMBL255863
Q07817*Q9Y320	1	0	1	CHEMBL1231160
Q07817*Q9Y399	1	0	1	CHEMBL3188267
Q07817*Q9Y3A5	1	1	0	CHEMBL255863
Q07817*Q9Y3C4	1	0	1	CHEMBL3137309
Q07817*Q9Y3C8	1	0	1
Q07817*Q9Y3D3	1	0	1	CHEMBL11359
Q07817*Q9Y3D7	1	1	0	CHEMBL3137309
Q07817*Q9Y3D9	1	1	0	CHEMBL3137309
Q07817*Q9Y3E7	1	1	0	CHEMBL3137309
Q07817*Q9Y3S2	1	1	0	CHEMBL803
Q07817*Q9Y3X0	1	1	0	CHEMBL3137309
Q07817*Q9Y3Y2	1	1	0	CHEMBL2144069
Q07817*Q9Y483	1	1	0
Q07817*Q9Y4K1	1	0	1	CHEMBL1374426
Q07817*Q9Y4W6	1	1	0	None
Q07817*Q9Y5K6	1	1	0	CHEMBL255863
Q07817*Q9Y5N6	1	1	0	CHEMBL3545110
Q07817*Q9Y5P6	1	1	0	CHEMBL1289926
Q07817*Q9Y5Y2	1	0	1	CHEMBL1957266
Q07817*Q9Y606	1	0	1	CHEMBL1374426
Q07817*Q9Y608	1	1	0	none
Q07817*Q9Y613	1	1	0	CHEMBL1233528
Q07817*Q9Y657	1	1	0	CHEMBL3604794
Q07817*Q9Y673	1	0	1	CHEMBL255863
Q07817*Q9Y696	1	1	0	CHEMBL1287853
Q07817*Q9Y6A5	1	0	1	CHEMBL368427
Q07817*Q9Y6I9	1	0	1	CHEMBL3417704
Q07817*Q9Y6X5	1	0	1	CHEMBL2216870
Q07817*Q9Y6X9	1	1	0	CHEMBL223360
Q07817*Q9Y6Y8	1	0	1	CHEMBL810
Q07820*Q9BYG5	1	0	1	CHEMBL3326006
Q07820*Q9NRV9	1	0	1
Q07864*Q13094	1	1	0
Q07864*Q13422	1	1	0	SCHEMBL4699731
Q07864*Q9Y2Q3	1	1	0	CHEMBL3184679
Q07866*Q12913	1	1	0
Q07866*Q13404	1	0	1
Q07866*Q13422	1	0	1	CHEMBL586702
Q07866*Q14126	1	1	0	none
Q07866*Q14444	1	0	1	CHEMBL217092
Q07866*Q15102	1	0	1
Q07866*Q15382	1	0	1	CHEMBL1079175
Q07866*Q15942	1	0	1	CHEMBL98
Q07866*Q16658	1	0	1
Q07866*Q16881	1	0	1	CHEMBL2159495
Q07866*Q29RF7	1	1	0	CHEMBL34259
Q07866*Q5SSJ5	1	1	0	CHEMBL443684
Q07866*Q6NUM9	1	1	0	CHEMBL1236682
Q07866*Q6NW29	1	0	1
Q07866*Q6PIU2	1	1	0	CHEMBL471364
Q07866*Q71RC2	1	0	1	CHEMBL1289494
Q07866*Q86TG7	1	0	1	CHEMBL1236682
Q07866*Q86UP2	1	1	0	CHEMBL507361
Q07866*Q8IX12	1	0	1
Q07866*Q8N684	1	0	1	CHEMBL288441
Q07866*Q8NCW5	1	0	1	CHEMBL1421
Q07866*Q8WUX9	1	0	1	CHEMBL255863
Q07866*Q8WW59	1	1	0	CHEMBL289228
Q07866*Q92499	1	0	1	CHEMBL34259
Q07866*Q92597	1	0	1	CHEMBL2011500
Q07866*Q96B54	1	0	1	CHEMBL255863
Q07866*Q96CT7	1	1	0	CHEMBL3137309
Q07866*Q96LJ7	1	0	1	CHEMBL443684
Q07866*Q96N66	1	1	0	CHEMBL170988
Q07866*Q96QR8	1	0	1	CHEMBL288441
Q07866*Q99986	1	1	0	CHEMBL1230607
Q07866*Q9BRP8	1	1	0	CHEMBL521686
Q07866*Q9BV68	1	0	1	CHEMBL83
Q07866*Q9BVK6	1	1	0	CHEMBL1879463
Q07866*Q9BW71	1	0	1	CHEMBL222102
Q07866*Q9BWF3	1	0	1	CHEMBL2103875
Q07866*Q9BWM7	1	1	0	CHEMBL2138601
Q07866*Q9BXJ9	1	1	0	CHEMBL1374426
Q07866*Q9BXK5	1	1	0	CHEMBL191334
Q07866*Q9C0C2	1	0	1	CHEMBL34259
Q07866*Q9H098	1	0	1	CHEMBL170988
Q07866*Q9H0U3	1	1	0	none
Q07866*Q9H223	1	0	1	CHEMBL443684
Q07866*Q9H2P0	1	0	1	CHEMBL2103875
Q07866*Q9H7B4	1	0	1
Q07866*Q9HD15	1	0	1	CHEMBL255863
Q07866*Q9NR46	1	1	0	CHEMBL443684
Q07866*Q9NYB9	1	0	1	CHEMBL1972466
Q07866*Q9NYU2	1	1	0	CHEMBL1236682
Q07866*Q9P000	1	0	1	CHEMBL1079175
Q07866*Q9P021	1	0	1	CHEMBL473417
Q07866*Q9P2K5	1	0	1	CHEMBL1236682
Q07866*Q9UBL3	1	0	1
Q07866*Q9UBV2	1	1	0	CHEMBL170988
Q07866*Q9UJ70	1	0	1	none
Q07866*Q9UMX0	1	0	1	CHEMBL217092
Q07866*Q9Y3E7	1	0	1	CHEMBL159
Q07866*Q9Y5K5	1	1	0	CHEMBL98
Q07866*Q9Y657	1	0	1	CHEMBL1879463
Q07954*Q10469	1	1	0	CHEMBL402548
Q07954*Q12756	1	1	0	CHEMBL1236682
Q07954*Q13347	1	0	1	CHEMBL102714
Q07954*Q13404	1	0	1	CHEMBL1766779
Q07954*Q13443	1	0	1	CHEMBL403664
Q07954*Q13501	1	1	0	CHEMBL1289926
Q07954*Q13564	1	0	1	CHEMBL494089
Q07954*Q13573	1	1	0
Q07954*Q13641	1	1	0	SCHEMBL16279460
Q07954*Q13740	1	1	0	CHEMBL1789941
Q07954*Q14151	1	1	0
Q07954*Q14166	1	0	1	CHEMBL3087499
Q07954*Q14257	1	1	0	CHEMBL2381342
Q07954*Q14318	1	1	0	CHEMBL2178735
Q07954*Q14697	1	1	0	CHEMBL255863
Q07954*Q14699	1	0	1	CHEMBL2426364
Q07954*Q14764	1	0	1	CHEMBL1091644
Q07954*Q14807	1	0	1	none
Q07954*Q14978	1	1	0	CHEMBL443684
Q07954*Q14BN4	1	1	0	CHEMBL603469
Q07954*Q15003	1	0	1	CHEMBL3545110
Q07954*Q15050	1	1	0	CHEMBL249697
Q07954*Q15075	1	1	0	CHEMBL191334
Q07954*Q16540	1	1	0	CHEMBL3301610
Q07954*Q16718	1	1	0	CHEMBL7301
Q07954*Q16890	1	1	0	none
Q07954*Q16891	1	1	0	CHEMBL586702
Q07954*Q53H82	1	1	0	CHEMBL570841
Q07954*Q5JPH6	1	1	0	CHEMBL2023349
Q07954*Q5JTV8	1	1	0	CHEMBL1421
Q07954*Q5T8P6	1	0	1	CHEMBL1766779
Q07954*Q5UCC4	1	1	0	CHEMBL2017291
Q07954*Q5V-7K	1	1	0	CHEMBL939
Q07954*Q6-7XV	1	1	0	CHEMBL1079175
Q07954*Q6IAA8	1	1	0	CHEMBL34259
Q07954*Q6N-7I	1	0	1	CHEMBL403664
Q07954*Q6NYC8	1	0	1	CHEMBL363648
Q07954*Q6P1L8	1	1	0	CHEMBL98
Q07954*Q6P1M0*Q9UHR4*Q9Y230	1	1	0	CHEMBL1171837
Q07954*Q6PI48	1	1	0	CHEMBL570841
Q07954*Q6PML9	1	1	0	CHEMBL576982
Q07954*Q7-72-	1	1	0
Q07954*Q7-72K	1	1	0	CHEMBL1090771
Q07954*Q7-74H	1	0	1	CHEMBL521851
Q07954*Q7-76E	1	1	0	CHEMBL258844
Q07954*Q7-76I	1	1	0
Q07954*Q7-77H	1	1	0	CHEMBL1171837
Q07954*Q70UQ0	1	0	1	CHEMBL939
Q07954*Q7L0J3	1	1	0	CHEMBL289228
Q07954*Q86U28	1	1	0	CHEMBL189963
Q07954*Q86W92	1	1	0	CHEMBL810
Q07954*Q86WA6	1	1	0
Q07954*Q86YP4	1	0	1	None
Q07954*Q8IV63	1	0	1	CHEMBL255342
Q07954*Q8IVL5	1	0	1	CHEMBL403664
Q07954*Q8IVS2	1	1	0	CHEMBL810
Q07954*Q8IWL3	1	1	0	CHEMBL1289926
Q07954*Q8IXI2	1	1	0	none
Q07954*Q8N1G0	1	1	0	CHEMBL258844
Q07954*Q8N5K1	1	1	0	CHEMBL473417
Q07954*Q8N766	1	1	0	none
Q07954*Q8NCH0	1	1	0	none
Q07954*Q8NDD1	1	0	1	CHEMBL220241
Q07954*Q8NDX5	1	1	0	CHEMBL288441
Q07954*Q8NHP8	1	1	0	CHEMBL2105717
Q07954*Q8TAE8	1	1	0	CHEMBL255863
Q07954*Q8TF74	1	1	0	CHEMBL1079175
Q07954*Q8W-7A	1	1	0
Q07954*Q8WUM4	1	0	1
Q07954*Q8WVM8	1	1	0	CHEMBL191334
Q07954*Q8WVQ1	1	1	0	CHEMBL379975
Q07954*Q8WWY3	1	0	1
Q07954*Q92934	1	1	0	CHEMBL3545110
Q07954*Q969-7	1	1	0	CHEMBL191482
Q07954*Q969X5	1	0	1
Q07954*Q96A33	1	1	0	CHEMBL848
Q07954*Q96A35	1	1	0	CHEMBL255863
Q07954*Q96C19	1	0	1	CHEMBL810
Q07954*Q96D-7	1	1	0	None
Q07954*Q96E39	1	1	0	CHEMBL2018302
Q07954*Q96EY1	1	1	0	SCHEMBL15412407
Q07954*Q96G03	1	0	1	CHEMBL65
Q07954*Q96HC4	1	1	0	CHEMBL2381342
Q07954*Q96I51	1	1	0	CHEMBL65
Q07954*Q96KP4	1	0	1	CHEMBL258844
Q07954*Q96SB8	1	1	0	CHEMBL109480
Q07954*Q96T23	1	1	0	CHEMBL379975
Q07954*Q96T60	1	1	0	CHEMBL363648
Q07954*Q99442	1	1	0	none
Q07954*Q99470	1	1	0	CHEMBL1289494
Q07954*Q99543	1	0	1	CHEMBL98
Q07954*Q99614	1	0	1	CHEMBL2011500
Q07954*Q99714	1	1	0	CHEMBL2103875
Q07954*Q99797	1	1	0	CHEMBL1171837
Q07954*Q99832	1	0	1	CHEMBL255863
Q07954*Q99986	1	0	1	CHEMBL2180727
Q07954*Q9B-7F	1	1	0	CHEMBL3120215
Q07954*Q9BRT2	1	1	0	CHEMBL257167
Q07954*Q9BTC8	1	1	0	CHEMBL401930
Q07954*Q9BTT6	1	1	0	CHEMBL473417
Q07954*Q9BUR5	1	1	0	SCHEMBL18205034
Q07954*Q9BV38	1	1	0	CHEMBL3545110
Q07954*Q9BWU0	1	0	1	CHEMBL1289926
Q07954*Q9BXJ9	1	0	1	CHEMBL191334
Q07954*Q9BYD2	1	1	0	CHEMBL443684
Q07954*Q9C0E8	1	1	0	CHEMBL417
Q07954*Q9G-7T	1	1	0	CHEMBL1075788
Q07954*Q9H078	1	1	0	CHEMBL379975
Q07954*Q9H0V9	1	1	0	CHEMBL189963
Q07954*Q9H173	1	0	1	CHEMBL1236682
Q07954*Q9H1B7	1	1	0	CHEMBL189963
Q07954*Q9H2U2	1	1	0	CHEMBL368427
Q07954*Q9H330	1	1	0	CHEMBL62136
Q07954*Q9H3D4	1	1	0	CHEMBL939
Q07954*Q9H4G0	1	1	0	CHEMBL1075788
Q07954*Q9H6S3	1	1	0	CHEMBL939
Q07954*Q9H6W3	1	1	0	CHEMBL477989
Q07954*Q9H7-7	1	1	0	CHEMBL258844
Q07954*Q9H9A6	1	0	1	CHEMBL443684
Q07954*Q9H9P8	1	1	0	CHEMBL1229535
Q07954*Q9HA64	1	0	1	none
Q07954*Q9HCU5	1	1	0	CHEMBL810
Q07954*Q9HDC9	1	1	0	none
Q07954*Q9N-70	1	1	0	CHEMBL368427
Q07954*Q9NP66	1	1	0	CHEMBL185
Q07954*Q9NP97	1	1	0	CHEMBL1236682
Q07954*Q9NPJ3	1	1	0	SCHEMBL17244048
Q07954*Q9NPQ8	1	0	1	CHEMBL98
Q07954*Q9NQC3	1	0	1	CHEMBL3188386
Q07954*Q9NQT8	1	1	0	CHEMBL3265032
Q07954*Q9NQW7	1	0	1	none
Q07954*Q9NSK0	1	1	0	CHEMBL888
Q07954*Q9NTX5	1	0	1	CHEMBL217092
Q07954*Q9NUD5	1	1	0
Q07954*Q9NUJ1	1	1	0
Q07954*Q9NVT9	1	1	0	CHEMBL2103875
Q07954*Q9NVV4	1	1	0	CHEMBL443684
Q07954*Q9NX46	1	0	1	CHEMBL414804
Q07954*Q9NX62	1	0	1	CHEMBL939
Q07954*Q9NXE4	1	1	0	CHEMBL402548
Q07954*Q9NXF1	1	1	0	CHEMBL98
Q07954*Q9NY93	1	1	0
Q07954*Q9NYF8	1	1	0	CHEMBL401930
Q07954*Q9P035	1	1	0	CHEMBL1289926
Q07954*Q9P0J1	1	1	0	CHEMBL3087499
Q07954*Q9P0M6	1	1	0	CHEMBL2381342
Q07954*Q9P287	1	0	1	CHEMBL1230609
Q07954*Q9P2K5	1	1	0	CHEMBL255863
Q07954*Q9P2M7	1	1	0	CHEMBL1289494
Q07954*Q9UBI6	1	0	1
Q07954*Q9UBX3	1	1	0	CHEMBL379975
Q07954*Q9UHB6	1	1	0	CHEMBL2017291
Q07954*Q9UHQ9	1	1	0	CHEMBL1230609
Q07954*Q9UHR4*Q9Y230	1	1	0	CHEMBL1171837
Q07954*Q9UJ-7	1	1	0
Q07954*Q9UL46	1	0	1
Q07954*Q9ULC3	1	1	0	CHEMBL3120215
Q07954*Q9UMS0	1	1	0	CHEMBL2159498
Q07954*Q9UN37	1	0	1	CHEMBL368427
Q07954*Q9UPY8	1	1	0	CHEMBL408194
Q07954*Q9UQB8	1	1	0	CHEMBL1231160
Q07954*Q9Y2-7	1	1	0	none
Q07954*Q9Y2K7	1	0	1	None
Q07954*Q9Y2W6	1	1	0	none
Q07954*Q9Y394	1	1	0	CHEMBL1171837
Q07954*Q9Y3D7	1	1	0	CHEMBL255863
Q07954*Q9Y3T9	1	1	0	CHEMBL3087499
Q07954*Q9Y4W6	1	1	0	none
Q07954*Q9Y5B9	1	0	1	CHEMBL3137309
Q07954*Q9Y5S2	1	1	0	CHEMBL102714
Q07955*Q08752	1	0	1	CHEMBL1614701
Q07955*Q12907	1	1	0	CHEMBL1231160
Q07955*Q13630	1	0	1	CHEMBL507361
Q07955*Q13825	1	0	1	CHEMBL402548
Q07955*Q13952	1	1	0	CHEMBL376408
Q07955*Q14011	1	0	1	CHEMBL105442
Q07955*Q14241	1	0	1	CHEMBL1879463
Q07955*Q14517	1	1	0	CHEMBL1614701
Q07955*Q14683	1	1	0	CHEMBL376408
Q07955*Q14694	1	1	0	CHEMBL1766779
Q07955*Q15014	1	0	1
Q07955*Q15021	1	1	0
Q07955*Q15126	1	0	1	CHEMBL2103875
Q07955*Q15149	1	1	0	CHEMBL249697
Q07955*Q15843	1	0	1	CHEMBL406703
Q07955*Q16540	1	1	0	CHEMBL1236682
Q07955*Q29RF7	1	1	0	CHEMBL98
Q07955*Q3YEC7	1	1	0	CHEMBL3137309
Q07955*Q58FF8	1	1	0	CHEMBL2041933
Q07955*Q5TBB1	1	0	1	CHEMBL1236682
Q07955*Q6P1L8	1	0	1	CHEMBL443684
Q07955*Q6P1M0	1	0	1
Q07955*Q6P2E9	1	1	0	CHEMBL3581693
Q07955*Q6P4A8	1	1	0	None
Q07955*Q712K3	1	0	1	CHEMBL507361
Q07955*Q8I-78	1	1	0	CHEMBL521686
Q07955*Q8IYB8	1	0	1	CHEMBL98
Q07955*Q8N4H5	1	0	1	CHEMBL443684
Q07955*Q8NBU5	1	1	0	CHEMBL2103875
Q07955*Q8NC51	1	1	0	CHEMBL3544943, CHEMBL2030402
Q07955*Q8NE71	1	1	0	CHEMBL1374426
Q07955*Q8NFQ8	1	1	0	CHEMBL2103875
Q07955*Q8TC12	1	0	1	CHEMBL477989
Q07955*Q8WUA2	1	0	1	CHEMBL2103875
Q07955*Q8WUM4	1	1	0	CHEMBL1766779
Q07955*Q92667	1	0	1	none
Q07955*Q92820	1	0	1	CHEMBL1230020
Q07955*Q92841	1	0	1	CHEMBL2363137
Q07955*Q93050	1	1	0	CHEMBL1976040
Q07955*Q969V3	1	1	0	CHEMBL1650595
Q07955*Q96B-7	1	0	1	CHEMBL2363137
Q07955*Q96EY4	1	1	0	CHEMBL566757
Q07955*Q96I99	1	1	0	CHEMBL1171837
Q07955*Q96IY1	1	0	1	CHEMBL34259
Q07955*Q96KC8	1	1	0	CHEMBL2103875
Q07955*Q96P16	1	0	1	CHEMBL406703
Q07955*Q96RT1	1	1	0	CHEMBL3590106
Q07955*Q99622	1	0	1	CHEMBL1614701
Q07955*Q9B-7G	1	1	0	CHEMBL2103875
Q07955*Q9B-7L	1	0	1	CHEMBL507361
Q07955*Q9BS26	1	0	1	CHEMBL603469
Q07955*Q9BU76	1	0	1	CHEMBL221137
Q07955*Q9BUL8	1	0	1	CHEMBL2103875
Q07955*Q9BUR5	1	0	1	CHEMBL3544964
Q07955*Q9BW19	1	0	1	CHEMBL1236682
Q07955*Q9BWU0	1	1	0	CHEMBL376408
Q07955*Q9BXJ9	1	1	0	CHEMBL511749
Q07955*Q9C0B5	1	0	1	CHEMBL566757
Q07955*Q9H0A0	1	1	0
Q07955*Q9H9J2	1	0	1	none
Q07955*Q9N-7N	1	1	0
Q07955*Q9NP79	1	0	1	CHEMBL2363137
Q07955*Q9NPA8	1	1	0	CHEMBL98
Q07955*Q9NPH2	1	0	1	CHEMBL1236682
Q07955*Q9NQ50	1	0	1	CHEMBL62136
Q07955*Q9NR12	1	1	0
Q07955*Q9NS69	1	0	1	CHEMBL2179387
Q07955*Q9NYB9	1	1	0
Q07955*Q9P0L0	1	1	0	CHEMBL507361
Q07955*Q9P2R3	1	0	1	CHEMBL1236682
Q07955*Q9UEE9	1	0	1	CHEMBL2103875
Q07955*Q9UGU0	1	0	1	CHEMBL2179387
Q07955*Q9UHD9	1	1	0	CHEMBL443684
Q07955*Q9UI12	1	1	0	CHEMBL443684
Q07955*Q9UIJ7	1	0	1	CHEMBL188678
Q07955*Q9UIS9	1	0	1	CHEMBL2103875
Q07955*Q9UJW0	1	0	1	CHEMBL2103875
Q07955*Q9UK76	1	1	0	CHEMBL202721
Q07955*Q9UMY4	1	0	1	CHEMBL2103875
Q07955*Q9UN-7	1	1	0	CHEMBL443684
Q07955*Q9UN37	1	1	0	CHEMBL3648328
Q07955*Q9UNP9	1	0	1	CHEMBL221137
Q07955*Q9Y3B3	1	0	1	CHEMBL3301607
Q07955*Q9Y3D0	1	1	0	CHEMBL466397
Q07955*Q9Y3D7	1	0	1	CHEMBL2017291
Q07955*Q9Y5P4	1	0	1	CHEMBL1236682
Q07955*Q9Y6M9	1	0	1	CHEMBL240954
Q07960*Q12765	1	0	1	CHEMBL1351
Q07960*Q12792	1	0	1	CHEMBL566757
Q07960*Q12802	1	0	1	CHEMBL570841
Q07960*Q12888	1	0	1	CHEMBL98
Q07960*Q13033	1	0	1	CHEMBL603469
Q07960*Q13310	1	1	0	CHEMBL2103875
Q07960*Q13405	1	1	0	CHEMBL2386889
Q07960*Q13422*Q8IWL3	1	0	1	CHEMBL603469
Q07960*Q13485	1	0	1	CHEMBL1186585
Q07960*Q13620	1	0	1	CHEMBL240954
Q07960*Q13895	1	0	1	CHEMBL521686
Q07960*Q14118	1	0	1	CHEMBL2144069
Q07960*Q14289	1	1	0	None
Q07960*Q14444	1	1	0	CHEMBL188678
Q07960*Q14738	1	0	1	none
Q07960*Q14980	1	0	1	CHEMBL189963
Q07960*Q15052	1	1	0	CHEMBL2105717
Q07960*Q15436	1	0	1	CHEMBL477989
Q07960*Q15437	1	0	1	CHEMBL379975
Q07960*Q16222	1	0	1	CHEMBL98
Q07960*Q16401	1	0	1	CHEMBL379975
Q07960*Q16513	1	0	1
Q07960*Q16651	1	1	0	CHEMBL1173655
Q07960*Q16775	1	0	1	CHEMBL481
Q07960*Q2M2I8	1	0	1	CHEMBL2178735
Q07960*Q3KQU3	1	0	1	CHEMBL2386889
Q07960*Q4KWH8	1	0	1
Q07960*Q4VXU2	1	0	1	CHEMBL3137320
Q07960*Q5JSH3	1	0	1	CHEMBL566757
Q07960*Q5VW32	1	0	1	CHEMBL483158
Q07960*Q6-7RP	1	0	1
Q07960*Q6DKI1	1	1	0	CHEMBL443684
Q07960*Q6DKJ4	1	0	1	SCHEMBL18631972
Q07960*Q6NUK1	1	0	1	CHEMBL2103875
Q07960*Q6P587	1	0	1	CHEMBL2023349
Q07960*Q6P5R6	1	1	0	CHEMBL191334
Q07960*Q6PGP7	1	0	1	CHEMBL202721
Q07960*Q6S-7W	1	0	1	CHEMBL603469
Q07960*Q6VN20	1	0	1	CHEMBL189963
Q07960*Q7-742	1	0	1	CHEMBL603469
Q07960*Q7-746	1	0	1	CHEMBL34259
Q07960*Q7-747	1	0	1	CHEMBL7301
Q07960*Q7-74H	1	0	1	CHEMBL428647
Q07960*Q709C8	1	0	1	CHEMBL2041933
Q07960*Q7L591	1	1	0	CHEMBL2041933
Q07960*Q7L5N1	1	0	1	CHEMBL92
Q07960*Q86WV6	1	1	0	CHEMBL2426168
Q07960*Q86X-7	1	0	1	CHEMBL1358
Q07960*Q8I-7L	1	0	1	CHEMBL568150
Q07960*Q8IUD2	1	0	1	CHEMBL98
Q07960*Q8IVD9	1	0	1	CHEMBL202721
Q07960*Q8IXM3	1	1	0
Q07960*Q8N128	1	0	1	CHEMBL109480
Q07960*Q8N5N7	1	1	0	CHEMBL202721
Q07960*Q8N6T3	1	0	1	CHEMBL1289926
Q07960*Q8N8S7	1	0	1	CHEMBL3604794
Q07960*Q8N9N7	1	0	1	CHEMBL191334
Q07960*Q8NBF2	1	0	1	CHEMBL573339
Q07960*Q8NHG7	1	0	1	CHEMBL2041933
Q07960*Q8TBA6	1	0	1	CHEMBL576982
Q07960*Q8TD43	1	0	1	CHEMBL92309
Q07960*Q8TEA8	1	0	1	CHEMBL1358
Q07960*Q8W-7A	1	0	1	CHEMBL402548
Q07960*Q8WUH6	1	0	1	CHEMBL240954
Q07960*Q92530	1	1	0	CHEMBL2103875
Q07960*Q92575	1	1	0	CHEMBL393929
Q07960*Q92599	1	0	1	CHEMBL202721
Q07960*Q92835	1	1	0	CHEMBL2041933
Q07960*Q93008	1	0	1	CHEMBL102714
Q07960*Q93052	1	0	1	CHEMBL3545311
Q07960*Q96A49	1	0	1	CHEMBL577784
Q07960*Q96AT9	1	0	1	CHEMBL3137320
Q07960*Q96B36	1	0	1	CHEMBL2159495
Q07960*Q96C36	1	0	1	CHEMBL2041933
Q07960*Q96C90	1	0	1	none
Q07960*Q96D-7	1	0	1	CHEMBL2103875
Q07960*Q96GA3	1	0	1	CHEMBL443684
Q07960*Q96I24	1	0	1	CHEMBL288441
Q07960*Q96I99	1	1	0	CHEMBL202721
Q07960*Q96JP5	1	0	1	CHEMBL34259
Q07960*Q96QK1	1	0	1	CHEMBL1231160
Q07960*Q96S59	1	0	1	CHEMBL483158
Q07960*Q99447	1	1	0	CHEMBL1614701
Q07960*Q99460	1	1	0	CHEMBL1614701
Q07960*Q99523	1	0	1
Q07960*Q99536	1	0	1	CHEMBL521686
Q07960*Q99569	1	0	1	CHEMBL507361
Q07960*Q99961	1	0	1	CHEMBL443684
Q07960*Q9BS26	1	0	1	CHEMBL2144069
Q07960*Q9BT22	1	1	0	CHEMBL98
Q07960*Q9BUF5	1	1	0	CHEMBL2103875
Q07960*Q9H2U2	1	1	0	CHEMBL98
Q07960*Q9H330	1	0	1
Q07960*Q9H3S7	1	0	1
Q07960*Q9H3U1	1	1	0	CHEMBL1236682
Q07960*Q9H4A3	1	0	1	CHEMBL11359
Q07960*Q9H6K5	1	0	1	CHEMBL483158
Q07960*Q9H7-7	1	0	1
Q07960*Q9H7C9	1	0	1	CHEMBL1231160
Q07960*Q9H8Y8	1	0	1	CHEMBL603469
Q07960*Q9HBH5	1	0	1	CHEMBL507361
Q07960*Q9HCU5	1	1	0	CHEMBL379975
Q07960*Q9NP58	1	0	1	CHEMBL603469
Q07960*Q9NPA0	1	0	1	CHEMBL255863
Q07960*Q9NPA8	1	0	1	CHEMBL483158
Q07960*Q9NR46	1	0	1	CHEMBL185
Q07960*Q9NRX2	1	0	1	CHEMBL2103875
Q07960*Q9NVA2	1	0	1	SCHEMBL16220740
Q07960*Q9NVP1	1	1	0	CHEMBL34259
Q07960*Q9NWH9	1	0	1	CHEMBL1614701
Q07960*Q9NY33	1	0	1	CHEMBL1976040
Q07960*Q9NYB9	1	0	1	CHEMBL571948
Q07960*Q9P0V9	1	0	1	None
Q07960*Q9P1F3	1	0	1	CHEMBL92
Q07960*Q9P2I0	1	0	1	CHEMBL189584
Q07960*Q9P2N5	1	0	1	CHEMBL570841
Q07960*Q9UBI1	1	0	1	CHEMBL483158
Q07960*Q9UEW8	1	0	1	None
Q07960*Q9UK41	1	0	1	CHEMBL577784
Q07960*Q9ULC3	1	0	1	CHEMBL2041933
Q07960*Q9UM54	1	0	1	CHEMBL1171837
Q07960*Q9UMY4	1	0	1	CHEMBL202721
Q07960*Q9UNF1	1	0	1	CHEMBL603469
Q07960*Q9UPT5	1	0	1	CHEMBL11359
Q07960*Q9UQ80	1	1	0	CHEMBL2103875
Q07960*Q9UQB8	1	0	1	CHEMBL2041933
Q07960*Q9Y281	1	0	1	CHEMBL2169919
Q07960*Q9Y2V2	1	0	1	CHEMBL577784
Q07960*Q9Y2V7	1	0	1	CHEMBL202721
Q07960*Q9Y371	1	0	1	CHEMBL3137320
Q07960*Q9Y3A4	1	1	0	CHEMBL513909
Q07960*Q9Y4G6	1	0	1	CHEMBL98
Q07960*Q9Y570	1	0	1	CHEMBL2041933
Q07960*Q9Y5S2	1	1	0	CHEMBL2103875
Q07960*Q9Y6Q5	1	1	0	CHEMBL1173655
Q07960*Q9Y6X9	1	0	1	CHEMBL2041933
Q08117*Q09028	1	0	1	CHEMBL109480
Q08117*Q13435	1	1	0	CHEMBL443684
Q08117*Q13619	1	0	1	CHEMBL222102
Q08117*Q13630	1	0	1	SCHEMBL12254622
Q08117*Q14151	1	0	1	CHEMBL2103875
Q08117*Q14683	1	0	1	CHEMBL1236682
Q08117*Q14781	1	0	1	CHEMBL566757
Q08117*Q15043	1	1	0	CHEMBL1236682
Q08117*Q15631	1	0	1	CHEMBL507361
Q08117*Q15942	1	1	0	CHEMBL1236682
Q08117*Q5HYI8	1	0	1
Q08117*Q5VW32	1	0	1	CHEMBL1230020
Q08117*Q63-7Y	1	1	0	CHEMBL1236682
Q08117*Q6F5E8	1	1	0	CHEMBL3342187
Q08117*Q8IXB1	1	0	1	CHEMBL837
Q08117*Q8TBX8	1	0	1
Q08117*Q92522	1	1	0	CHEMBL443684
Q08117*Q92688	1	1	0	CHEMBL2017974
Q08117*Q969V3	1	0	1	CHEMBL1090479
Q08117*Q969X5	1	1	0	CHEMBL2011500
Q08117*Q96AG4	1	0	1	CHEMBL376408
Q08117*Q96HE7	1	1	0	CHEMBL1236682
Q08117*Q96PC5	1	0	1
Q08117*Q99816	1	0	1	CHEMBL2011500
Q08117*Q9BRT6	1	1	0	CHEMBL1236682
Q08117*Q9BV36	1	0	1
Q08117*Q9BVK6	1	0	1	CHEMBL483158
Q08117*Q9H2P0	1	0	1	CHEMBL477989
Q08117*Q9H5H4	1	0	1	CHEMBL1236682
Q08117*Q9NR28	1	0	1	CHEMBL521686
Q08117*Q9NR31	1	1	0	CHEMBL507361
Q08117*Q9NR33	1	1	0	CHEMBL379975
Q08117*Q9NUI1	1	1	0	CHEMBL170988
Q08117*Q9NW13	1	0	1	CHEMBL3342187
Q08117*Q9NXG2	1	0	1	CHEMBL53463
Q08117*Q9UBQ5	1	1	0	CHEMBL102714
Q08117*Q9UEY8	1	1	0	CHEMBL1236682
Q08117*Q9UI10	1	0	1	CHEMBL1236682
Q08117*Q9UIG0	1	1	0	CHEMBL376408
Q08117*Q9UJC3	1	0	1	CHEMBL1236682
Q08117*Q9UKN8	1	0	1	CHEMBL803
Q08117*Q9Y2V7	1	0	1	CHEMBL2041933
Q08117*Q9Y3U8	1	1	0
Q08117*Q9Y4I1	1	0	1	CHEMBL98
Q08117*Q9Y4P3	1	0	1	CHEMBL3342187
Q08117*Q9Y570	1	0	1	CHEMBL3265288
Q08170*Q10713	1	0	1	CHEMBL3188386
Q08170*Q13492	1	1	0	SCHEMBL17244048
Q08170*Q13526	1	0	1	CHEMBL2103875
Q08170*Q13601	1	0	1	CHEMBL521686
Q08170*Q13610	1	1	0	CHEMBL38
Q08170*Q13813	1	1	0	CHEMBL223360
Q08170*Q14019	1	0	1	CHEMBL288441
Q08170*Q14118	1	1	0	CHEMBL2041933
Q08170*Q14247	1	1	0	SCHEMBL17244048
Q08170*Q14527	1	1	0	CHEMBL1230609
Q08170*Q15027	1	0	1	CHEMBL1201182
Q08170*Q15050	1	1	0	CHEMBL1236682
Q08170*Q15149	1	1	0	CHEMBL38
Q08170*Q15428	1	1	0	CHEMBL1230609
Q08170*Q16555	1	0	1	CHEMBL3590107
Q08170*Q16763	1	0	1	CHEMBL2103875
Q08170*Q16774	1	1	0	CHEMBL1957266
Q08170*Q58FF8	1	1	0	CHEMBL2137530
Q08170*Q5HYI8	1	0	1	CHEMBL402548
Q08170*Q6-7XV	1	1	0	CHEMBL1236682
Q08170*Q6JQN1	1	0	1	CHEMBL521851
Q08170*Q6UN15	1	1	0	none
Q08170*Q86UX7	1	0	1	CHEMBL3813873
Q08170*Q8IV63	1	0	1	CHEMBL3128043
Q08170*Q8IXB1	1	0	1	CHEMBL202721
Q08170*Q8IXK0	1	0	1	CHEMBL1236682
Q08170*Q8WWH5	1	1	0	CHEMBL3137309
Q08170*Q8WYJ6	1	0	1	CHEMBL1201182
Q08170*Q92520	1	1	0	CHEMBL1336
Q08170*Q92556	1	0	1	CHEMBL3128043
Q08170*Q92608	1	0	1	CHEMBL38
Q08170*Q92879	1	1	0	CHEMBL566757
Q08170*Q969X6	1	1	0	CHEMBL1236682
Q08170*Q96I99	1	1	0	CHEMBL202721
Q08170*Q96JJ7	1	0	1	CHEMBL189963
Q08170*Q96MU7	1	0	1	CHEMBL109480
Q08170*Q96P70	1	0	1	CHEMBL217092
Q08170*Q96RU3	1	0	1	None
Q08170*Q96TC7	1	1	0	SCHEMBL2284510, SCHEMBL2284518
Q08170*Q9B-7E	1	0	1	CHEMBL98
Q08170*Q9BQE5	1	1	0	CHEMBL1236682
Q08170*Q9BTV4	1	1	0	CHEMBL2103875
Q08170*Q9BUL8	1	1	0	CHEMBL1233528
Q08170*Q9C0K0	1	0	1	CHEMBL3137320
Q08170*Q9G-7P	1	0	1	CHEMBL1236682
Q08170*Q9H173	1	1	0	CHEMBL38
Q08170*Q9H5V8	1	1	0	CHEMBL507361
Q08170*Q9H8Y8	1	1	0	CHEMBL1336
Q08170*Q9HDC9	1	0	1	CHEMBL34259
Q08170*Q9NRW7	1	0	1	CHEMBL34259
Q08170*Q9NUQ6	1	1	0
Q08170*Q9NVJ2	1	0	1	CHEMBL414804
Q08170*Q9NWU5	1	0	1
Q08170*Q9P032	1	0	1	CHEMBL189963
Q08170*Q9P0B6	1	1	0	CHEMBL1351
Q08170*Q9P0J7	1	1	0	CHEMBL3545048
Q08170*Q9P0U4	1	0	1	CHEMBL2103875
Q08170*Q9UBT2	1	0	1	CHEMBL507361
Q08170*Q9UEU0	1	1	0	CHEMBL109480
Q08170*Q9UJ-7	1	1	0	CHEMBL3590107
Q08170*Q9UKK3	1	1	0	CHEMBL109480
Q08170*Q9UKV5	1	1	0
Q08170*Q9UNL2	1	0	1
Q08170*Q9Y305	1	1	0	CHEMBL213100
Q08170*Q9Y3D3	1	1	0	CHEMBL2103875
Q08170*Q9Y3D9	1	0	1	none
Q08174*Q12830	1	1	0	CHEMBL109480
Q08174*Q12913	1	1	0
Q08174*Q13190	1	1	0	CHEMBL483158
Q08174*Q13501	1	1	0	none
Q08174*Q13740	1	1	0	CHEMBL3286929
Q08174*Q14134	1	1	0	CHEMBL576982
Q08174*Q14315	1	1	0	CHEMBL2018302
Q08174*Q14739	1	0	1	CHEMBL1289494
Q08174*Q14966	1	1	0	CHEMBL3087499
Q08174*Q15075	1	1	0	SCHEMBL16279460
Q08174*Q15746	1	1	0	none
Q08174*Q16513	1	1	0	CHEMBL98
Q08174*Q16643	1	1	0	CHEMBL1229535
Q08174*Q5K4L6	1	1	0	CHEMBL3544960
Q08174*Q6-7XV	1	1	0	CHEMBL1289926
Q08174*Q6NUM9	1	1	0	CHEMBL368427
Q08174*Q7L576	1	1	0	CHEMBL257167
Q08174*Q8N128	1	1	0
Q08174*Q8NBS9	1	1	0
Q08174*Q8NHG7	1	1	0	CHEMBL188678
Q08174*Q8TAE8	1	1	0	CHEMBL98
Q08174*Q8TED1	1	1	0	CHEMBL1229535
Q08174*Q92879	1	1	0	CHEMBL1614701
Q08174*Q96EV2	1	0	1	CHEMBL98
Q08174*Q96I24	1	1	0	None
Q08174*Q96PD2	1	1	0	CHEMBL3137309
Q08174*Q96TC7	1	1	0	CHEMBL1233528
Q08174*Q99797	1	1	0	SCHEMBL14211774
Q08174*Q9B-7G	1	1	0	CHEMBL2179387
Q08174*Q9BUF5	1	1	0	CHEMBL191334
Q08174*Q9BVK6	1	0	1	CHEMBL1236682
Q08174*Q9C004	1	0	1	CHEMBL1236682
Q08174*Q9H2W6	1	1	0	CHEMBL375312
Q08174*Q9H936	1	1	0	CHEMBL257167
Q08174*Q9HC52	1	1	0	CHEMBL2179387
Q08174*Q9HCU5	1	0	1	CHEMBL3326006
Q08174*Q9NQ50	1	1	0	CHEMBL375312
Q08174*Q9NUI1	1	1	0
Q08174*Q9P0B6	1	0	1	CHEMBL1289926
Q08174*Q9P0M6	1	1	0	CHEMBL257167
Q08174*Q9UHA3	1	1	0
Q08174*Q9UJ-7	1	1	0	SCHEMBL16279460
Q08174*Q9ULV4	1	1	0	CHEMBL2179387
Q08174*Q9Y3B3	1	1	0	none
Q08209*Q10713	1	1	0	CHEMBL1173655
Q08209*Q12824	1	1	0	CHEMBL3916849
Q08209*Q12846	1	1	0	CHEMBL1230020
Q08209*Q13439	1	0	1	CHEMBL443684
Q08209*Q14696	1	0	1	CHEMBL477989
Q08209*Q14807	1	1	0	CHEMBL1232461
Q08209*Q15019	1	0	1	CHEMBL34259
Q08209*Q15181	1	1	0	CHEMBL1374426
Q08209*Q15369	1	1	0	CHEMBL521686
Q08209*Q15654	1	1	0	CHEMBL403664
Q08209*Q16181	1	0	1	CHEMBL477989
Q08209*Q16513	1	0	1	None
Q08209*Q53H12	1	1	0	CHEMBL1079175
Q08209*Q53HC9	1	1	0	CHEMBL376408
Q08209*Q53Q-7	1	1	0	SCHEMBL4699731
Q08209*Q5SRE5	1	1	0	CHEMBL1230020
Q08209*Q5T8P6	1	1	0	CHEMBL257167
Q08209*Q6P4E1	1	0	1	CHEMBL255863
Q08209*Q6P6C2	1	0	1	CHEMBL109480
Q08209*Q7-77K	1	1	0	CHEMBL1230020
Q08209*Q86U86	1	1	0	CHEMBL810
Q08209*Q8IY67	1	1	0
Q08209*Q8N2G8	1	1	0	SCHEMBL18631972
Q08209*Q8N8S7	1	0	1	CHEMBL583042
Q08209*Q8NBS9	1	1	0
Q08209*Q8NE86	1	1	0	CHEMBL1236682
Q08209*Q8WXI9	1	1	0	CHEMBL414804
Q08209*Q92538	1	0	1	CHEMBL255863
Q08209*Q92692	1	0	1	CHEMBL566757
Q08209*Q92835	1	1	0	SCHEMBL4699731
Q08209*Q969G3	1	1	0	CHEMBL1232461
Q08209*Q96C01	1	0	1	CHEMBL2011500
Q08209*Q96K17	1	0	1	CHEMBL1173655
Q08209*Q96QR8	1	0	1	CHEMBL1231160
Q08209*Q99439	1	0	1	CHEMBL1289494
Q08209*Q99832	1	1	0	CHEMBL376408
Q08209*Q9BR-7	1	0	1	CHEMBL483849
Q08209*Q9BSJ2	1	1	0	CHEMBL376408
Q08209*Q9C0J8	1	1	0	CHEMBL98
Q08209*Q9H074	1	0	1	CHEMBL473417
Q08209*Q9HB71	1	1	0	CHEMBL566757
Q08209*Q9NR33	1	0	1	CHEMBL109480
Q08209*Q9UHD8	1	0	1	CHEMBL34259
Q08209*Q9UHL4	1	0	1	CHEMBL1230020
Q08209*Q9UHQ9	1	0	1
Q08209*Q9UJ-7	1	0	1	CHEMBL803
Q08209*Q9UMY1	1	0	1
Q08209*Q9UNF1	1	0	1	CHEMBL1236682
Q08209*Q9Y2S7	1	0	1	CHEMBL1289926
Q08209*Q9Y3A3	1	0	1	CHEMBL3545110
Q08209*Q9Y618	1	0	1	CHEMBL2023349
Q08211*Q12824	1	0	1	CHEMBL507361
Q08211*Q13423	1	0	1	CHEMBL1614701
Q08211*Q13505	1	1	0	CHEMBL255863
Q08211*Q13951	1	0	1	CHEMBL222102
Q08211*Q14204	1	1	0	CHEMBL566757
Q08211*Q14331	1	0	1	SCHEMBL16220740
Q08211*Q15181	1	0	1	None
Q08211*Q15428	1	0	1	None
Q08211*Q15436	1	1	0	CHEMBL368427
Q08211*Q15642	1	1	0	CHEMBL1233528
Q08211*Q15785	1	0	1	CHEMBL2103875
Q08211*Q15904	1	1	0	CHEMBL34259
Q08211*Q29RF7	1	0	1	CHEMBL483254, CHEMBL3545368
Q08211*Q2TAA2	1	1	0	CHEMBL601719
Q08211*Q3-7CQ	1	1	0	CHEMBL810
Q08211*Q5T5P2	1	1	0	CHEMBL553
Q08211*Q5VTR2	1	0	1	CHEMBL288441
Q08211*Q6-7M-	1	0	1	none
Q08211*Q68BL7	1	1	0	CHEMBL1957266
Q08211*Q6NUK1	1	1	0	None
Q08211*Q6PIU2	1	1	0	CHEMBL1421
Q08211*Q7-75G	1	1	0	CHEMBL379975
Q08211*Q7-76-	1	0	1	CHEMBL1421
Q08211*Q7K-78	1	0	1	CHEMBL507361
Q08211*Q7L576	1	1	0	CHEMBL1374426
Q08211*Q86VP6	1	0	1	CHEMBL2165191
Q08211*Q8IV08	1	1	0	none
Q08211*Q8IXI2	1	1	0	None
Q08211*Q8NFC6	1	0	1	CHEMBL566757
Q08211*Q8NFW8	1	1	0	CHEMBL506871
Q08211*Q8TBX8	1	1	0	CHEMBL1289926
Q08211*Q92688	1	0	1	CHEMBL443684
Q08211*Q93009	1	0	1	CHEMBL222102
Q08211*Q93050	1	1	0	CHEMBL1976040
Q08211*Q969X6	1	1	0	CHEMBL288441
Q08211*Q96AE4	1	0	1	CHEMBL1976040
Q08211*Q96AY3	1	1	0
Q08211*Q96DE0	1	1	0	CHEMBL443684
Q08211*Q96EB6	1	0	1	None
Q08211*Q96FF9	1	0	1	CHEMBL2179387
Q08211*Q96FQ6	1	1	0	CHEMBL2023349
Q08211*Q96GS4	1	0	1	CHEMBL38
Q08211*Q96I-7	1	1	0	CHEMBL368427
Q08211*Q96I24	1	1	0	CHEMBL98
Q08211*Q96I99	1	1	0	CHEMBL189584
Q08211*Q96P16	1	0	1	CHEMBL1236682
Q08211*Q96Q11	1	0	1	CHEMBL98
Q08211*Q96T51	1	0	1	CHEMBL255863
Q08211*Q99569	1	1	0	CHEMBL83
Q08211*Q99653	1	1	0	CHEMBL521851
Q08211*Q99797	1	1	0	CHEMBL399530
Q08211*Q9B-7L	1	0	1	CHEMBL98
Q08211*Q9BRJ6	1	1	0	CHEMBL1289926
Q08211*Q9BT09	1	0	1	CHEMBL2103875
Q08211*Q9BT22	1	1	0	CHEMBL255863
Q08211*Q9H2J4	1	0	1	CHEMBL1976040
Q08211*Q9H2K8	1	0	1	CHEMBL3087499
Q08211*Q9H8Y5	1	0	1	CHEMBL810
Q08211*Q9N-70	1	0	1	CHEMBL471364
Q08211*Q9N-75	1	1	0	CHEMBL2018302
Q08211*Q9NPF4	1	0	1	SCHEMBL4699731
Q08211*Q9NPH0	1	1	0	CHEMBL2381342
Q08211*Q9NRF8	1	1	0	CHEMBL566757
Q08211*Q9NSE4	1	1	0	CHEMBL810
Q08211*Q9NTJ3	1	0	1	CHEMBL288441
Q08211*Q9NTM9	1	0	1	CHEMBL3137309
Q08211*Q9NUD5	1	0	1	CHEMBL2041933
Q08211*Q9NV31	1	1	0	CHEMBL939
Q08211*Q9NVH0	1	1	0	CHEMBL810
Q08211*Q9UBE0	1	0	1	CHEMBL159
Q08211*Q9UBI6	1	1	0	none
Q08211*Q9UQ80	1	0	1	CHEMBL1233528
Q08211*Q9Y383	1	0	1	CHEMBL848
Q08211*Q9Y3C4	1	0	1	CHEMBL477989
Q08211*Q9Y3C8	1	0	1	CHEMBL939
Q08211*Q9Y490	1	0	1	CHEMBL403664
Q08211*Q9Y5K5	1	0	1	CHEMBL2028663
Q08211*Q9Y5M8	1	1	0	CHEMBL1421
Q08211*Q9Y5P4	1	0	1	CHEMBL507361
Q08211*Q9Y676	1	1	0	CHEMBL1236682
Q08257*Q12959	1	1	0
Q08257*Q13418	1	0	1	CHEMBL507361
Q08257*Q13573	1	1	0
Q08257*Q13617	1	0	1	None
Q08257*Q14254	1	1	0
Q08257*Q14573	1	1	0	CHEMBL414804
Q08257*Q14839	1	0	1	CHEMBL521686
Q08257*Q15006	1	1	0	CHEMBL34259
Q08257*Q15014	1	1	0	CHEMBL189584
Q08257*Q15382	1	0	1	None
Q08257*Q15388	1	1	0	CHEMBL2041933
Q08257*Q15599	1	1	0	CHEMBL98
Q08257*Q15643	1	1	0	CHEMBL62136
Q08257*Q16540	1	1	0	CHEMBL803
Q08257*Q16795	1	1	0	CHEMBL255863
Q08257*Q5T280	1	0	1	CHEMBL2138601
Q08257*Q5TBB1	1	0	1	CHEMBL223360
Q08257*Q6P1L8	1	1	0	CHEMBL443684
Q08257*Q6PJ69	1	0	1	CHEMBL1289926
Q08257*Q6YN16	1	1	0	CHEMBL255863
Q08257*Q7-77H	1	1	0	CHEMBL603469
Q08257*Q7-77K	1	1	0	None
Q08257*Q70E73	1	1	0	CHEMBL1289926
Q08257*Q86T03	1	1	0	CHEMBL34259
Q08257*Q86U42	1	1	0	CHEMBL64925
Q08257*Q86W50	1	0	1	none
Q08257*Q86Y82	1	1	0	CHEMBL34259
Q08257*Q8IVF2	1	1	0	CHEMBL810
Q08257*Q8IWA4	1	1	0	CHEMBL3813873
Q08257*Q8IXI2	1	1	0	CHEMBL506871
Q08257*Q8N4V1	1	1	0	CHEMBL34259
Q08257*Q8N983	1	1	0	None
Q08257*Q8NBU5	1	1	0	None
Q08257*Q8NFH3	1	1	0	CHEMBL289228
Q08257*Q8TB36	1	1	0	CHEMBL288441
Q08257*Q8WUY1	1	1	0	CHEMBL3392878
Q08257*Q8WVC6	1	0	1	CHEMBL443684
Q08257*Q8WVM0	1	1	0	CHEMBL255863
Q08257*Q8WVX9	1	1	0	CHEMBL521686
Q08257*Q92520	1	1	0	CHEMBL191334
Q08257*Q92552	1	1	0	CHEMBL414804
Q08257*Q92556	1	0	1	CHEMBL848
Q08257*Q92598	1	0	1	CHEMBL34259
Q08257*Q92665	1	1	0	CHEMBL3188386
Q08257*Q92835	1	0	1	CHEMBL300138
Q08257*Q92934	1	1	0	CHEMBL255863
Q08257*Q92945	1	0	1	CHEMBL3301610
Q08257*Q93050	1	1	0	CHEMBL803
Q08257*Q96D53	1	1	0	CHEMBL603469
Q08257*Q96EL3	1	1	0	CHEMBL102714
Q08257*Q96HC4	1	1	0	CHEMBL1090479
Q08257*Q96I99	1	1	0	CHEMBL443684
Q08257*Q96KA5	1	1	0	none
Q08257*Q96Q89	1	1	0
Q08257*Q96S52	1	1	0	CHEMBL443684
Q08257*Q96S66	1	1	0	CHEMBL1289926
Q08257*Q96T51	1	0	1	None
Q08257*Q96T88	1	0	1	CHEMBL803
Q08257*Q99417	1	0	1	CHEMBL1789941
Q08257*Q99447	1	0	1	CHEMBL1879463
Q08257*Q99567	1	1	0	CHEMBL98
Q08257*Q99622	1	1	0	CHEMBL1231160
Q08257*Q99714	1	1	0	CHEMBL3188386
Q08257*Q9B-7F	1	1	0	CHEMBL202721
Q08257*Q9BQ48	1	1	0	CHEMBL191334
Q08257*Q9BRJ6	1	1	0	CHEMBL603469
Q08257*Q9BRT2	1	1	0	CHEMBL414804
Q08257*Q9BSH4	1	1	0	None
Q08257*Q9BTU6	1	1	0
Q08257*Q9BUP3	1	1	0	CHEMBL98
Q08257*Q9BUR5	1	1	0
Q08257*Q9BV40	1	0	1	CHEMBL223360
Q08257*Q9BVI4	1	1	0	CHEMBL443684
Q08257*Q9BYC5	1	1	0	CHEMBL3813873
Q08257*Q9BYD1	1	1	0	CHEMBL477989
Q08257*Q9G-7R	1	1	0	CHEMBL191334
Q08257*Q9H078	1	1	0	CHEMBL98
Q08257*Q9H082	1	1	0	CHEMBL577784
Q08257*Q9H089	1	1	0	CHEMBL1908391
Q08257*Q9H098	1	0	1	CHEMBL98
Q08257*Q9H0S4	1	1	0
Q08257*Q9H0U6	1	1	0	CHEMBL414804
Q08257*Q9H0V9	1	1	0	CHEMBL11359
Q08257*Q9H2D6	1	1	0	CHEMBL2216870
Q08257*Q9H2W6	1	1	0	CHEMBL1336
Q08257*Q9H330	1	1	0	CHEMBL62136
Q08257*Q9H3H3	1	0	1	None
Q08257*Q9H832	1	1	0
Q08257*Q9H910	1	1	0	CHEMBL1173655
Q08257*Q9H9Q2	1	0	1	CHEMBL34259
Q08257*Q9HC35	1	1	0	CHEMBL2103875
Q08257*Q9NP66	1	1	0	CHEMBL507361
Q08257*Q9NPJ3	1	1	0	CHEMBL2349416
Q08257*Q9NR46*Q92835	1	0	1	CHEMBL848
Q08257*Q9NSU2	1	1	0	CHEMBL34259
Q08257*Q9NTG7	1	1	0	CHEMBL2159495
Q08257*Q9NTJ3	1	0	1	CHEMBL810
Q08257*Q9NUP9	1	1	0	CHEMBL189963
Q08257*Q9NVH0	1	1	0	CHEMBL1289926
Q08257*Q9NVH1	1	1	0	CHEMBL3301610
Q08257*Q9NW82	1	1	0	CHEMBL92
Q08257*Q9NX55	1	1	0	CHEMBL1173655
Q08257*Q9NX63	1	1	0	CHEMBL1186585
Q08257*Q9NYK5	1	1	0
Q08257*Q9P0K7	1	1	0	CHEMBL3392878
Q08257*Q9P2K5	1	1	0
Q08257*Q9P2R7	1	1	0
Q08257*Q9P2W9	1	1	0
Q08257*Q9UBS4	1	1	0	CHEMBL2386889
Q08257*Q9UI14	1	1	0	CHEMBL1289494
Q08257*Q9UIF9	1	1	0	CHEMBL473417
Q08257*Q9UIJ7	1	1	0	CHEMBL3301610
Q08257*Q9UJY1	1	0	1	None
Q08257*Q9UKA9	1	1	0	CHEMBL443684
Q08257*Q9ULU4	1	1	0	CHEMBL2216870
Q08257*Q9UMS0	1	1	0	CHEMBL2041933
Q08257*Q9UNN8	1	1	0	CHEMBL258844
Q08257*Q9Y291	1	1	0	CHEMBL2041933
Q08257*Q9Y2L1	1	0	1	CHEMBL1090479
Q08257*Q9Y2W6	1	1	0	CHEMBL803
Q08257*Q9Y3B3	1	1	0	CHEMBL1231795
Q08257*Q9Y5X1	1	1	0	CHEMBL191334
Q08257*Q9Y6M7	1	1	0	CHEMBL38
Q08257*Q9Y6M9	1	1	0	CHEMBL3417704
Q08345*Q13162	1	1	0	CHEMBL810
Q08345*Q13177	1	0	1
Q08345*Q13835	1	1	0	CHEMBL288441
Q08345*Q13887	1	1	0	CHEMBL477989
Q08345*Q13895	1	0	1	CHEMBL554
Q08345*Q15149	1	1	0	CHEMBL601719
Q08345*Q15262	1	1	0	CHEMBL1173655
Q08345*Q15334	1	1	0	CHEMBL288441
Q08345*Q15388	1	1	0
Q08345*Q15758	1	1	0	CHEMBL3989970
Q08345*Q1KMD3	1	1	0	CHEMBL939
Q08345*Q6-7RV	1	1	0	CHEMBL1173655
Q08345*Q6N-7I	1	1	0
Q08345*Q6P5R6	1	0	1	CHEMBL191334
Q08345*Q70UQ0	1	1	0	CHEMBL7301
Q08345*Q86UE4	1	1	0	CHEMBL399530
Q08345*Q86X29	1	1	0	CHEMBL554
Q08345*Q8IWJ2	1	1	0	CHEMBL2143829
Q08345*Q8NBJ5	1	1	0	CHEMBL379975
Q08345*Q8NBM4	1	1	0	CHEMBL2408045
Q08345*Q8NFJ5	1	1	0	CHEMBL92
Q08345*Q8TBA6	1	1	0	CHEMBL568150
Q08345*Q8TEM1	1	0	1	CHEMBL2408045
Q08345*Q8WUK0	1	1	0	none
Q08345*Q8WVJ2	1	0	1	CHEMBL1173655
Q08345*Q8WVM8	1	1	0	CHEMBL939
Q08345*Q96C01	1	0	1	CHEMBL3623290
Q08345*Q96FQ6	1	1	0	CHEMBL1331211
Q08345*Q96I99	1	1	0	CHEMBL3545110
Q08345*Q96KR1	1	1	0	CHEMBL202721
Q08345*Q9BSJ8	1	1	0	CHEMBL2381342
Q08345*Q9BTT0	1	0	1
Q08345*Q9BTT6	1	1	0	SCHEMBL12254622
Q08345*Q9BY67	1	0	1
Q08345*Q9BYD3	1	1	0	CHEMBL1173655
Q08345*Q9H0S4	1	1	0	CHEMBL473417
Q08345*Q9H2D6	1	1	0	none
Q08345*Q9H488	1	1	0	CHEMBL1173655
Q08345*Q9N-7M	1	1	0
Q08345*Q9NPA0	1	1	0	CHEMBL478523
Q08345*Q9NRX2	1	1	0	CHEMBL1173655
Q08345*Q9NUJ1	1	1	0	CHEMBL3545110
Q08345*Q9NUQ6	1	1	0	CHEMBL159
Q08345*Q9NV31	1	1	0	CHEMBL159
Q08345*Q9P258	1	0	1	CHEMBL3935857
Q08345*Q9P289	1	0	1	CHEMBL3581693
Q08345*Q9P2B2	1	1	0	CHEMBL159
Q08345*Q9UEE9	1	0	1	CHEMBL98
Q08345*Q9UHB6	1	1	0	SCHEMBL18631972
Q08345*Q9ULR3	1	0	1	CHEMBL221137
Q08345*Q9UQB8	1	1	0	CHEMBL1643959
Q08345*Q9Y4K1	1	1	0	CHEMBL554
Q08345*Q9Y697	1	1	0	CHEMBL288441
Q08345*Q9Y6C9	1	1	0	none
Q08357*Q5JRA6	1	1	0	CHEMBL379975
Q08357*Q5T8D3	1	1	0	CHEMBL368427
Q08357*Q99536	1	1	0	CHEMBL1230607
Q08357*Q9HB66	1	1	0	none
Q08378*Q13200	1	0	1	CHEMBL3137309
Q08378*Q13332	1	0	1	CHEMBL11359
Q08378*Q15075	1	0	1	CHEMBL1976040
Q08378*Q15121	1	0	1	CHEMBL202721
Q08378*Q15417	1	0	1	CHEMBL98
Q08378*Q15436	1	0	1	CHEMBL3787344
Q08378*Q15477	1	0	1	CHEMBL34259
Q08378*Q16513	1	0	1	CHEMBL98
Q08378*Q16881	1	0	1	CHEMBL2159495
Q08378*Q567U6	1	0	1	CHEMBL38
Q08378*Q56VL3	1	0	1	CHEMBL2103875
Q08378*Q5VYK3	1	0	1	CHEMBL3581693
Q08378*Q69YQ0	1	0	1
Q08378*Q6FIF0	1	0	1	CHEMBL483158
Q08378*Q6NYC8	1	0	1	CHEMBL1186585
Q08378*Q7-73C	1	0	1	None
Q08378*Q86Y82	1	0	1	CHEMBL3787344
Q08378*Q8IVD9	1	0	1	CHEMBL506871
Q08378*Q8IVM0	1	0	1	CHEMBL1289926
Q08378*Q8N543	1	0	1	CHEMBL603469
Q08378*Q8N8S7	1	0	1	CHEMBL34259
Q08378*Q8NBJ5	1	0	1	CHEMBL2408045
Q08378*Q8NC51	1	1	0	CHEMBL34259
Q08378*Q96FF9	1	1	0	CHEMBL2169919
Q08378*Q96HC4	1	0	1	CHEMBL376408
Q08378*Q99570	1	1	0	CHEMBL2103875
Q08378*Q9BR-7	1	0	1	CHEMBL98
Q08378*Q9BR76	1	0	1	CHEMBL98
Q08378*Q9BXJ9	1	1	0	None
Q08378*Q9C0B5	1	0	1	CHEMBL460702
Q08378*Q9H3S7	1	0	1	CHEMBL1358
Q08378*Q9H8Y8	1	0	1	CHEMBL566757
Q08378*Q9NR28	1	0	1	CHEMBL412142
Q08378*Q9NV70	1	0	1	CHEMBL3182444
Q08378*Q9P260	1	0	1	CHEMBL810
Q08378*Q9UBQ0	1	0	1	CHEMBL414804
Q08378*Q9UKK3	1	0	1
Q08378*Q9UPN7	1	0	1	CHEMBL443684
Q08378*Q9Y281	1	0	1	None
Q08378*Q9Y3B9	1	1	0	CHEMBL1236682
Q08378*Q9Y3E7	1	0	1	CHEMBL1090771
Q08379*Q08752	1	0	1
Q08379*Q08945	1	0	1
Q08379*Q09666	1	1	0	CHEMBL159
Q08379*Q10469	1	1	0	CHEMBL98
Q08379*Q12788	1	1	0	CHEMBL465161
Q08379*Q12824	1	0	1	CHEMBL202721
Q08379*Q12931	1	1	0	CHEMBL1232461
Q08379*Q12955	1	1	0
Q08379*Q12959	1	1	0	SCHEMBL4699731
Q08379*Q12972	1	0	1	CHEMBL3342187
Q08379*Q13043	1	0	1
Q08379*Q13085	1	0	1	CHEMBL443684
Q08379*Q13098	1	0	1	CHEMBL102714
Q08379*Q13112	1	0	1	None
Q08379*Q13136	1	1	0	CHEMBL1801204
Q08379*Q13185	1	0	1	CHEMBL92309
Q08379*Q13425	1	1	0	CHEMBL1289494
Q08379*Q13427	1	1	0	CHEMBL507361
Q08379*Q13428	1	1	0	CHEMBL189584
Q08379*Q13451	1	0	1	CHEMBL1289926
Q08379*Q13505	1	1	0	CHEMBL2041933
Q08379*Q13564	1	0	1	none
Q08379*Q13576	1	0	1	CHEMBL848
Q08379*Q13595	1	1	0
Q08379*Q13596	1	0	1	CHEMBL210618
Q08379*Q13637	1	1	0	none
Q08379*Q13641	1	1	0	SCHEMBL4699731
Q08379*Q13685	1	0	1
Q08379*Q13867	1	0	1	CHEMBL1233528
Q08379*Q14008	1	0	1	CHEMBL2426168
Q08379*Q14126	1	1	0	CHEMBL568150
Q08379*Q14157	1	0	1	CHEMBL1374426
Q08379*Q14160	1	1	0	None
Q08379*Q14165	1	1	0
Q08379*Q14166	1	0	1	CHEMBL3402762
Q08379*Q14318	1	1	0
Q08379*Q14331	1	0	1	None
Q08379*Q14435	1	1	0	CHEMBL1173655
Q08379*Q14444	1	0	1	CHEMBL460702
Q08379*Q14451	1	1	0	CHEMBL483321
Q08379*Q14517	1	1	0	CHEMBL573339
Q08379*Q14534	1	0	1	CHEMBL189584
Q08379*Q14651	1	0	1	CHEMBL3648328
Q08379*Q14669	1	1	0	none
Q08379*Q14694	1	0	1	SCHEMBL10321469
Q08379*Q14739	1	0	1	CHEMBL258844
Q08379*Q14789	1	1	0	CHEMBL483321
Q08379*Q14807	1	0	1	CHEMBL2386889
Q08379*Q14839	1	0	1
Q08379*Q14919	1	0	1	CHEMBL255863
Q08379*Q15003	1	0	1	CHEMBL3402762
Q08379*Q15004	1	0	1	CHEMBL102714
Q08379*Q15022	1	0	1
Q08379*Q15054	1	0	1	CHEMBL1614710
Q08379*Q15067	1	1	0	CHEMBL3188386
Q08379*Q15070	1	1	0
Q08379*Q15075	1	1	0	CHEMBL202721
Q08379*Q15102	1	0	1	CHEMBL376408
Q08379*Q15121	1	1	0	CHEMBL1289926
Q08379*Q15365	1	0	1	CHEMBL3301607
Q08379*Q15397	1	1	0
Q08379*Q15435	1	0	1	CHEMBL483849
Q08379*Q15631	1	0	1	CHEMBL1229535
Q08379*Q15691	1	0	1	CHEMBL376408
Q08379*Q15738	1	1	0	CHEMBL848
Q08379*Q15746	1	1	0	CHEMBL810
Q08379*Q15836	1	1	0
Q08379*Q15910	1	1	0	CHEMBL507361
Q08379*Q16186	1	0	1	CHEMBL255863
Q08379*Q16513	1	1	0	CHEMBL1230607
Q08379*Q16540	1	1	0	none
Q08379*Q16543	1	0	1	CHEMBL189963
Q08379*Q16555	1	0	1
Q08379*Q16637	1	0	1	CHEMBL848
Q08379*Q16774	1	1	0	CHEMBL483321
Q08379*Q16795	1	1	0	CHEMBL98
Q08379*Q16850	1	1	0	CHEMBL189963
Q08379*Q16890	1	1	0
Q08379*Q16891	1	1	0	CHEMBL1090090
Q08379*Q1ED39	1	1	0	CHEMBL568150
Q08379*Q1KMD3	1	1	0	CHEMBL478523
Q08379*Q29RF7	1	0	1
Q08379*Q3-7CQ	1	1	0	CHEMBL1957266
Q08379*Q32M-7	1	0	1	SCHEMBL17244048
Q08379*Q4G0J3	1	0	1	CHEMBL3604794
Q08379*Q4G0N4*Q86YP4*Q9Y3A3	1	0	1	CHEMBL191334
Q08379*Q52LJ0	1	0	1	CHEMBL288441
Q08379*Q53GA4	1	1	0	CHEMBL1173655
Q08379*Q5C9-7	1	1	0	CHEMBL803
Q08379*Q5EBL8	1	1	0	CHEMBL3137309
Q08379*Q5JRA6	1	1	0	None
Q08379*Q5JRX3	1	1	0
Q08379*Q5JSP0	1	0	1	CHEMBL102714
Q08379*Q5JTH9	1	1	0	None
Q08379*Q5RI15	1	1	0	CHEMBL3648328
Q08379*Q5T5C0	1	0	1	CHEMBL941
Q08379*Q5T6F2	1	0	1	CHEMBL3286929
Q08379*Q5TBB1	1	0	1	CHEMBL1968672
Q08379*Q5TDH0	1	0	1	CHEMBL379975
Q08379*Q5UIP0	1	1	0	CHEMBL2041933
Q08379*Q5VTR2	1	0	1	CHEMBL402548
Q08379*Q6-7M-	1	0	1	CHEMBL257167
Q08379*Q6-7VM	1	1	0
Q08379*Q6-7XV	1	1	0	CHEMBL288441
Q08379*Q63-7Y	1	1	0	CHEMBL2179387
Q08379*Q658P3	1	1	0	CHEMBL1351
Q08379*Q66K74	1	0	1	CHEMBL1289494
Q08379*Q68D85	1	0	1	CHEMBL189584
Q08379*Q69YL0	1	1	0	CHEMBL191482
Q08379*Q69YN2	1	0	1	CHEMBL1358
Q08379*Q6DKK2	1	1	0	CHEMBL98
Q08379*Q6FI81	1	0	1	SCHEMBL10321469
Q08379*Q6IQ23	1	1	0	CHEMBL3545110
Q08379*Q6NUM9	1	1	0
Q08379*Q6NUQ4	1	1	0	CHEMBL202721
Q08379*Q6P1X6	1	1	0	CHEMBL570841
Q08379*Q6PI48	1	0	1	CHEMBL2138601
Q08379*Q6PJ69	1	0	1	CHEMBL941
Q08379*Q6UWP7	1	1	0
Q08379*Q6UXG2	1	0	1	CHEMBL2041933
Q08379*Q6YHK3	1	1	0
Q08379*Q7-72K	1	1	0	none
Q08379*Q7-73C	1	1	0	none
Q08379*Q7-743	1	1	0	CHEMBL255863
Q08379*Q7-746	1	0	1	none
Q08379*Q7-74F	1	1	0	CHEMBL3545048
Q08379*Q7-74H	1	0	1	CHEMBL255863
Q08379*Q7-75G	1	1	0	CHEMBL288441
Q08379*Q7-76-	1	0	1	CHEMBL2386889
Q08379*Q7-77F	1	1	0	CHEMBL2143829
Q08379*Q7-77H	1	1	0	CHEMBL1374426
Q08379*Q7-77L	1	0	1	CHEMBL941
Q08379*Q70UQ0	1	1	0
Q08379*Q7K-7I	1	1	0	CHEMBL1173655
Q08379*Q7L014	1	0	1	CHEMBL257167
Q08379*Q7L0Y3	1	1	0	CHEMBL570841
Q08379*Q7L1Q6	1	0	1	SCHEMBL15443888
Q08379*Q7L5N1	1	0	1	CHEMBL1614710
Q08379*Q7L8L6	1	1	0	CHEMBL477989
Q08379*Q86T03	1	0	1	CHEMBL403664
Q08379*Q86TU7	1	0	1	CHEMBL259551
Q08379*Q86UE4	1	1	0
Q08379*Q86VI3	1	1	0	CHEMBL483158
Q08379*Q86VR2	1	1	0	CHEMBL443684
Q08379*Q86WA6	1	1	0	CHEMBL3137309
Q08379*Q86WA8	1	1	0	none
Q08379*Q86WX3	1	1	0	CHEMBL185
Q08379*Q86Y46	1	1	0	CHEMBL83
Q08379*Q86Y56	1	0	1	CHEMBL1230607
Q08379*Q86Y82	1	1	0	CHEMBL220241
Q08379*Q8IUR7	1	0	1	CHEMBL1289926
Q08379*Q8IW-7	1	0	1	CHEMBL83
Q08379*Q8IW45	1	1	0	none
Q08379*Q8IWE2	1	1	0	CHEMBL1236962
Q08379*Q8IWJ2	1	1	0	CHEMBL202721
Q08379*Q8IWS0	1	0	1	CHEMBL1229535
Q08379*Q8IXM3	1	1	0	CHEMBL1173655
Q08379*Q8IY17	1	1	0	CHEMBL1230607
Q08379*Q8IY81	1	1	0	CHEMBL443684
Q08379*Q8IYB5	1	0	1	None
Q08379*Q8IYS1	1	0	1	CHEMBL210618
Q08379*Q8IYS2	1	1	0	CHEMBL210618
Q08379*Q8N0U8	1	1	0	CHEMBL2180727
Q08379*Q8N128	1	1	0	CHEMBL554
Q08379*Q8N1F7	1	1	0	CHEMBL803
Q08379*Q8N2F6	1	1	0	CHEMBL2023349
Q08379*Q8N357	1	1	0
Q08379*Q8N3X1	1	0	1	CHEMBL2325741
Q08379*Q8N465	1	1	0	CHEMBL521686
Q08379*Q8N4L2	1	1	0
Q08379*Q8N5G2	1	1	0	None
Q08379*Q8N5N7	1	1	0	CHEMBL2386889
Q08379*Q8N6R0	1	0	1	CHEMBL255863
Q08379*Q8NB-7	1	1	0
Q08379*Q8NBJ4	1	1	0	CHEMBL83
Q08379*Q8NBJ7	1	1	0	CHEMBL191334
Q08379*Q8NBT2	1	0	1	CHEMBL413
Q08379*Q8NC42	1	1	0	CHEMBL3137309
Q08379*Q8NCF5	1	0	1	CHEMBL27323
Q08379*Q8ND24	1	0	1	CHEMBL3545110
Q08379*Q8NEF9	1	1	0	CHEMBL513909
Q08379*Q8NEU8	1	1	0	CHEMBL3545110
Q08379*Q8NEW0	1	1	0
Q08379*Q8NF37	1	1	0	CHEMBL3188267
Q08379*Q8NFF5	1	1	0	SCHEMBL4699731
Q08379*Q8NFH4	1	1	0	CHEMBL2041933
Q08379*Q8NFQ8	1	1	0	none
Q08379*Q8TAE8	1	1	0	CHEMBL98
Q08379*Q8TAQ2	1	0	1	SCHEMBL12254622
Q08379*Q8TBX8	1	1	0	None
Q08379*Q8TCA0	1	0	1	CHEMBL27323
Q08379*Q8TCF1	1	0	1	CHEMBL1554
Q08379*Q8TCT9	1	1	0	CHEMBL288441
Q08379*Q8TD06	1	0	1	CHEMBL189584
Q08379*Q8TED1	1	1	0	CHEMBL1186585
Q08379*Q8TEM1	1	0	1	CHEMBL810
Q08379*Q8TEQ6	1	0	1	CHEMBL255342
Q08379*Q8TF05	1	0	1	CHEMBL473417
Q08379*Q8TF74	1	0	1
Q08379*Q8WUF5	1	1	0
Q08379*Q8WUW1	1	0	1	CHEMBL288441
Q08379*Q8WUY1	1	1	0	CHEMBL2023349
Q08379*Q8WV24	1	1	0	CHEMBL3604794
Q08379*Q8WVM0	1	1	0	CHEMBL598797
Q08379*Q8WVQ1	1	1	0	CHEMBL3137309
Q08379*Q8WWH5	1	1	0
Q08379*Q8WWM9	1	1	0	CHEMBL477989
Q08379*Q8WWV3	1	1	0	CHEMBL473417
Q08379*Q8WWY3	1	0	1	CHEMBL3581693
Q08379*Q8WX93	1	1	0	CHEMBL3545424
Q08379*Q8WYP5	1	1	0	CHEMBL2159495
Q08379*Q92520	1	1	0	CHEMBL3137309
Q08379*Q92530	1	0	1	None
Q08379*Q92544	1	1	0	CHEMBL3137309
Q08379*Q92556	1	0	1	none
Q08379*Q92576	1	0	1
Q08379*Q92597	1	1	0	SCHEMBL16279460
Q08379*Q92599	1	1	0
Q08379*Q92600	1	0	1	none
Q08379*Q92608	1	0	1	SCHEMBL17244048
Q08379*Q92616	1	0	1
Q08379*Q92620	1	0	1	CHEMBL3545110
Q08379*Q92621	1	1	0	CHEMBL1171837
Q08379*Q92688	1	0	1	CHEMBL288441
Q08379*Q92785	1	0	1	CHEMBL888
Q08379*Q92817	1	1	0	CHEMBL1173655
Q08379*Q92879	1	1	0	CHEMBL259551
Q08379*Q92888	1	0	1	CHEMBL38
Q08379*Q92917	1	0	1	CHEMBL222102
Q08379*Q93062	1	1	0	none
Q08379*Q969G3	1	0	1	CHEMBL98
Q08379*Q969H8	1	1	0
Q08379*Q969U7	1	0	1	CHEMBL2386889
Q08379*Q969V3	1	1	0	CHEMBL3265032
Q08379*Q96A33	1	1	0	CHEMBL810
Q08379*Q96AY3	1	1	0	CHEMBL2017974
Q08379*Q96BK5	1	0	1
Q08379*Q96BW9	1	1	0	CHEMBL3417704
Q08379*Q96C19	1	0	1
Q08379*Q96CU9	1	1	0	CHEMBL837
Q08379*Q96D53	1	1	0	CHEMBL34259
Q08379*Q96D71	1	0	1	CHEMBL837
Q08379*Q96DE0	1	0	1	CHEMBL2103875
Q08379*Q96ER3	1	0	1	CHEMBL473417
Q08379*Q96EY1	1	1	0	CHEMBL3188267
Q08379*Q96FQ6	1	1	0	CHEMBL1231795
Q08379*Q96FW1	1	0	1	None
Q08379*Q96G03	1	0	1	CHEMBL249697
Q08379*Q96G23	1	1	0	CHEMBL810
Q08379*Q96G46	1	0	1	CHEMBL2041933
Q08379*Q96HR3	1	0	1	CHEMBL3301610
Q08379*Q96HS1	1	1	0	CHEMBL1186585
Q08379*Q96HY6	1	1	0	None
Q08379*Q96I-7	1	0	1
Q08379*Q96JH7	1	0	1	SCHEMBL4699731
Q08379*Q96JJ7	1	1	0	CHEMBL3137320
Q08379*Q96JM3	1	0	1	CHEMBL3137309
Q08379*Q96KB5	1	0	1	CHEMBL3286929
Q08379*Q96KC8	1	1	0	CHEMBL443684
Q08379*Q96KP4	1	0	1	CHEMBL553025
Q08379*Q96L92	1	0	1	CHEMBL2403108
Q08379*Q96MW1	1	0	1	CHEMBL2169919
Q08379*Q96P-7	1	0	1	CHEMBL3137309
Q08379*Q96PD2	1	1	0	None
Q08379*Q96RQ1	1	1	0	CHEMBL3417704
Q08379*Q96RU3	1	0	1	CHEMBL2011500
Q08379*Q96S66	1	1	0	None
Q08379*Q96SB4	1	0	1	CHEMBL460702
Q08379*Q96SY0	1	0	1	CHEMBL98
Q08379*Q96T88	1	0	1
Q08379*Q99417	1	0	1	CHEMBL3188386
Q08379*Q99470	1	1	0	CHEMBL210618
Q08379*Q99471	1	0	1	CHEMBL262520
Q08379*Q99536	1	1	0	CHEMBL98
Q08379*Q99584	1	1	0	none
Q08379*Q99615	1	0	1	CHEMBL3648328
Q08379*Q99627	1	0	1	CHEMBL3137320
Q08379*Q99661	1	0	1	CHEMBL2386889
Q08379*Q99715	1	1	0	CHEMBL210618
Q08379*Q99733	1	0	1	CHEMBL189584
Q08379*Q99766	1	1	0	CHEMBL848
Q08379*Q99832	1	0	1	CHEMBL1232461
Q08379*Q99985	1	1	0	none
Q08379*Q99986	1	0	1	none
Q08379*Q9B-7-	1	0	1	CHEMBL521851
Q08379*Q9B-7G	1	1	0	several
Q08379*Q9B-7X	1	0	1
Q08379*Q9BPW8	1	1	0	CHEMBL473417
Q08379*Q9BPX3	1	0	1	CHEMBL643
Q08379*Q9BQ48	1	1	0	CHEMBL1289926
Q08379*Q9BQ52	1	0	1	CHEMBL83
Q08379*Q9BQC6	1	1	0	CHEMBL803
Q08379*Q9BR76	1	1	0	CHEMBL3137336
Q08379*Q9BRJ6	1	1	0	CHEMBL941
Q08379*Q9BRK5	1	1	0	CHEMBL2159498
Q08379*Q9BRP8	1	0	1	CHEMBL202721
Q08379*Q9BRR6	1	1	0	CHEMBL1374426
Q08379*Q9BRT3	1	1	0	CHEMBL483321
Q08379*Q9BRT9	1	0	1	None
Q08379*Q9BSF4	1	1	0
Q08379*Q9BSH5	1	1	0	CHEMBL255342
Q08379*Q9BT-7	1	1	0
Q08379*Q9BT22	1	1	0	CHEMBL83
Q08379*Q9BT25	1	0	1	None
Q08379*Q9BTY7	1	0	1	CHEMBL803
Q08379*Q9BUJ2	1	1	0
Q08379*Q9BUR5	1	1	0	CHEMBL189963
Q08379*Q9BV57	1	0	1	CHEMBL1976040
Q08379*Q9BV68	1	0	1	CHEMBL2426168
Q08379*Q9BV79	1	1	0	CHEMBL471364
Q08379*Q9BV86	1	0	1	CHEMBL3286929
Q08379*Q9BVG9	1	1	0	CHEMBL2203843
Q08379*Q9BW91	1	1	0
Q08379*Q9BWD1	1	0	1	CHEMBL481
Q08379*Q9BWS9	1	1	0	CHEMBL1554
Q08379*Q9BWU0	1	0	1
Q08379*Q9BXK5	1	1	0	SCHEMBL10321469
Q08379*Q9BXP2	1	1	0	CHEMBL1287853
Q08379*Q9BXS4	1	1	0	SCHEMBL4699731
Q08379*Q9BXS6	1	0	1	CHEMBL188678
Q08379*Q9BYG5	1	1	0	CHEMBL521686
Q08379*Q9C0C2	1	1	0	CHEMBL3188386
Q08379*Q9C0C9	1	0	1	CHEMBL2041933
Q08379*Q9C0H2	1	1	0	CHEMBL1614710
Q08379*Q9G-7-	1	0	1
Q08379*Q9G-7U	1	0	1	CHEMBL521851
Q08379*Q9H078	1	1	0	CHEMBL939
Q08379*Q9H0D6	1	1	0
Q08379*Q9H1-7	1	1	0	CHEMBL368427
Q08379*Q9H1K1	1	1	0	CHEMBL3137309
Q08379*Q9H299	1	0	1	CHEMBL288441
Q08379*Q9H3G5	1	1	0
Q08379*Q9H3P2	1	0	1	CHEMBL473417
Q08379*Q9H4A3	1	0	1	CHEMBL1351
Q08379*Q9H4M9	1	0	1	CHEMBL1374426
Q08379*Q9H501	1	1	0
Q08379*Q9H553	1	1	0	CHEMBL159
Q08379*Q9H6-7	1	0	1	CHEMBL38
Q08379*Q9H6T3	1	0	1	CHEMBL570841
Q08379*Q9H6W3	1	1	0	CHEMBL1173655
Q08379*Q9H773	1	0	1	CHEMBL3301607
Q08379*Q9H8Y5	1	0	1
Q08379*Q9H9A5	1	0	1	CHEMBL222102
Q08379*Q9H9B4	1	1	0	CHEMBL3916849
Q08379*Q9H9J2	1	1	0	CHEMBL506871
Q08379*Q9HAU5	1	0	1
Q08379*Q9HAV4	1	0	1	CHEMBL1230607
Q08379*Q9HB71	1	0	1	CHEMBL288441
Q08379*Q9HBI6	1	1	0	none
Q08379*Q9HC52	1	1	0	CHEMBL3120215
Q08379*Q9HDC9	1	1	0	CHEMBL379975
Q08379*Q9N-7M	1	1	0	CHEMBL3137309
Q08379*Q9NNW7	1	1	0	CHEMBL2426168
Q08379*Q9NP58	1	1	0	CHEMBL222102
Q08379*Q9NP72	1	1	0	CHEMBL1766779
Q08379*Q9NP81	1	1	0	CHEMBL477989
Q08379*Q9NQ88	1	0	1	CHEMBL3392878
Q08379*Q9NQR4	1	0	1	CHEMBL3137309
Q08379*Q9NQW6	1	1	0
Q08379*Q9NR-7	1	0	1	CHEMBL3545110
Q08379*Q9NR09	1	0	1	CHEMBL34259
Q08379*Q9NR12	1	1	0	several
Q08379*Q9NR45	1	0	1	CHEMBL288441
Q08379*Q9NR46	1	0	1	CHEMBL521851
Q08379*Q9NR50	1	0	1	SCHEMBL15412407
Q08379*Q9NRF9	1	0	1	CHEMBL222102
Q08379*Q9NRN7	1	0	1	CHEMBL513909
Q08379*Q9NRX5	1	1	0	None
Q08379*Q9NS69	1	1	0
Q08379*Q9NSE4	1	1	0	CHEMBL3301610
Q08379*Q9NSI2	1	0	1
Q08379*Q9NSY1	1	0	1	CHEMBL1289494
Q08379*Q9NTI5	1	0	1	none
Q08379*Q9NTX5	1	0	1	CHEMBL255863
Q08379*Q9NUL3	1	0	1	CHEMBL566757
Q08379*Q9NUM4	1	1	0	SCHEMBL16220740
Q08379*Q9NUP9	1	1	0	CHEMBL598797
Q08379*Q9NUQ3	1	0	1	CHEMBL2041933
Q08379*Q9NUQ6	1	1	0	CHEMBL2170856
Q08379*Q9NV96	1	1	0	CHEMBL102714
Q08379*Q9NVH1	1	1	0	CHEMBL3188386
Q08379*Q9NVI1	1	0	1	CHEMBL553025
Q08379*Q9NVP1	1	1	0	CHEMBL2041933
Q08379*Q9NVP2	1	0	1	CHEMBL102714
Q08379*Q9NVS2	1	1	0	none
Q08379*Q9NWB6	1	0	1	CHEMBL62136
Q08379*Q9NWU5	1	1	0	CHEMBL2041933
Q08379*Q9NXG2	1	0	1	CHEMBL473417
Q08379*Q9NXH8	1	1	0	CHEMBL3353410
Q08379*Q9NY27	1	0	1	CHEMBL1351
Q08379*Q9NY33	1	0	1	CHEMBL583042
Q08379*Q9NYU2	1	1	0	CHEMBL473417
Q08379*Q9P016	1	0	1	CHEMBL1186585
Q08379*Q9P035	1	1	0	None
Q08379*Q9P0J1	1	1	0
Q08379*Q9P289	1	0	1	CHEMBL483849
Q08379*Q9P2B2	1	1	0	CHEMBL3137336
Q08379*Q9P2E9	1	1	0	CHEMBL1233528
Q08379*Q9P2J5	1	0	1
Q08379*Q9P2R3	1	0	1	CHEMBL507361
Q08379*Q9UBC2	1	0	1	CHEMBL810
Q08379*Q9UBT2	1	0	1	CHEMBL98
Q08379*Q9UBV2	1	1	0	CHEMBL3137309
Q08379*Q9UDW1	1	1	0	CHEMBL2159495
Q08379*Q9UFW8	1	0	1
Q08379*Q9UG63	1	0	1	CHEMBL3581693
Q08379*Q9UH99	1	0	1	CHEMBL443684
Q08379*Q9UHD1	1	0	1	None
Q08379*Q9UHG3	1	1	0	CHEMBL2018302
Q08379*Q9UHN6	1	1	0	CHEMBL402548
Q08379*Q9UHQ4	1	1	0
Q08379*Q9UHR4	1	1	0	CHEMBL1171837
Q08379*Q9UHY7	1	0	1	CHEMBL3137320
Q08379*Q9UI10	1	0	1	CHEMBL460702
Q08379*Q9UI14	1	1	0	CHEMBL1351
Q08379*Q9UIA9	1	0	1	CHEMBL1075788
Q08379*Q9UJ-7	1	1	0
Q08379*Q9UJ41	1	0	1	CHEMBL1421
Q08379*Q9UJ72	1	0	1	CHEMBL189584
Q08379*Q9UJU6	1	0	1	CHEMBL222102
Q08379*Q9UK45	1	0	1	CHEMBL460702
Q08379*Q9UK76	1	0	1	CHEMBL2011500
Q08379*Q9UKG1	1	0	1	CHEMBL3545048
Q08379*Q9UKK3	1	1	0	CHEMBL1230609
Q08379*Q9UKV5	1	1	0	CHEMBL189963
Q08379*Q9UKX7	1	0	1
Q08379*Q9UKY7	1	0	1	CHEMBL2041933
Q08379*Q9UL25	1	1	0	CHEMBL3648328
Q08379*Q9UL46	1	0	1	none
Q08379*Q9ULF5	1	1	0	CHEMBL189963
Q08379*Q9ULR0	1	0	1
Q08379*Q9ULV4	1	1	0	CHEMBL3545110
Q08379*Q9UM54	1	1	0	CHEMBL848
Q08379*Q9UMS0	1	1	0	CHEMBL1614710
Q08379*Q9UN37	1	0	1	CHEMBL1090771
Q08379*Q9UN86	1	0	1	SCHEMBL18205034
Q08379*Q9UNL2	1	1	0	CHEMBL2023349
Q08379*Q9UNQ2	1	0	1	CHEMBL1236962
Q08379*Q9UPU5	1	0	1	CHEMBL255863
Q08379*Q9Y266	1	0	1	CHEMBL3545110
Q08379*Q9Y276	1	1	0	CHEMBL3087499
Q08379*Q9Y281	1	1	0	None
Q08379*Q9Y291	1	1	0	CHEMBL102714
Q08379*Q9Y2B0	1	1	0
Q08379*Q9Y2H6	1	1	0	none
Q08379*Q9Y2R0	1	1	0	none
Q08379*Q9Y2R9	1	1	0	CHEMBL98
Q08379*Q9Y2W6	1	1	0	CHEMBL1230607
Q08379*Q9Y333	1	0	1	CHEMBL222102
Q08379*Q9Y365	1	0	1	CHEMBL2041933
Q08379*Q9Y388	1	0	1
Q08379*Q9Y3B2	1	0	1	CHEMBL1186585
Q08379*Q9Y3B4	1	1	0	CHEMBL1236682
Q08379*Q9Y3C4	1	0	1	CHEMBL473417
Q08379*Q9Y3C8	1	0	1
Q08379*Q9Y3D0	1	0	1	CHEMBL1374426
Q08379*Q9Y3X0	1	0	1	CHEMBL1173655
Q08379*Q9Y4-7	1	0	1	CHEMBL888
Q08379*Q9Y446	1	1	0	CHEMBL1231795
Q08379*Q9Y450	1	0	1	CHEMBL1976040
Q08379*Q9Y490	1	0	1	CHEMBL379975
Q08379*Q9Y4F1	1	1	0	CHEMBL2180727
Q08379*Q9Y4G6	1	1	0	CHEMBL255863
Q08379*Q9Y4L1	1	1	0	CHEMBL888
Q08379*Q9Y4P3	1	1	0	CHEMBL102714
Q08379*Q9Y512	1	1	0	CHEMBL483849
Q08379*Q9Y5A7	1	0	1	CHEMBL554
Q08379*Q9Y5K5	1	0	1	None
Q08379*Q9Y5Q9	1	1	0	CHEMBL521851
Q08379*Q9Y5S1	1	1	0	CHEMBL2028663
Q08379*Q9Y5X1	1	1	0	CHEMBL1976040
Q08379*Q9Y624	1	1	0	CHEMBL3286929
Q08379*Q9Y673	1	1	0	CHEMBL1079175
Q08379*Q9Y676	1	1	0	SCHEMBL17244048
Q08379*Q9Y6C9	1	1	0	CHEMBL3137309
Q08379*Q9Y6G9	1	0	1	None
Q08379*Q9Y6I9	1	1	0	CHEMBL2159498
Q08379*Q9Y6K5	1	1	0	CHEMBL222102
Q08379*Q9Y6M5	1	1	0	CHEMBL2041933
Q08379*Q9Y6X9	1	1	0	CHEMBL191334
Q08380*Q08426	1	1	0	CHEMBL288441
Q08380*Q12929	1	1	0	CHEMBL1232461
Q08380*Q13033	1	1	0	CHEMBL1230607
Q08380*Q13177	1	0	1	CHEMBL576982
Q08380*Q13188	1	1	0	None
Q08380*Q13425	1	1	0	None
Q08380*Q13618	1	0	1	CHEMBL810
Q08380*Q14118	1	1	0	None
Q08380*Q14152	1	0	1	SCHEMBL17702017
Q08380*Q14247	1	0	1
Q08380*Q14331	1	0	1	CHEMBL473417
Q08380*Q14527	1	1	0	CHEMBL1077979
Q08380*Q14696	1	1	0	CHEMBL477989
Q08380*Q14764	1	1	0	CHEMBL2103875
Q08380*Q14956	1	1	0	CHEMBL2028663
Q08380*Q14966	1	1	0
Q08380*Q15075	1	1	0	CHEMBL2426364
Q08380*Q15149	1	1	0	CHEMBL2143829
Q08380*Q15165	1	1	0	CHEMBL1957266
Q08380*Q15233	1	1	0	CHEMBL1171837
Q08380*Q15417	1	1	0	none
Q08380*Q15437	1	0	1	None
Q08380*Q15477	1	0	1	CHEMBL810
Q08380*Q15819	1	0	1	CHEMBL1421
Q08380*Q15836	1	1	0	CHEMBL888
Q08380*Q16540	1	1	0	CHEMBL2103875
Q08380*Q16637	1	0	1	CHEMBL1614710
Q08380*Q16891	1	1	0	CHEMBL2179387
Q08380*Q3-7CQ	1	1	0	CHEMBL98
Q08380*Q32P28	1	1	0	CHEMBL2110734
Q08380*Q5J8M3	1	1	0	None
Q08380*Q5JRX3	1	1	0	SCHEMBL17702017
Q08380*Q5SWX8	1	1	0	CHEMBL553
Q08380*Q5T1C6	1	1	0	CHEMBL507361
Q08380*Q5T5U3	1	1	0
Q08380*Q5TDH0	1	0	1	CHEMBL2017291
Q08380*Q63-7Y	1	1	0	CHEMBL837
Q08380*Q69YQ0	1	1	0	CHEMBL222102
Q08380*Q6IQ22	1	1	0	CHEMBL1229535
Q08380*Q6JBY9	1	1	0
Q08380*Q6L8Q7	1	0	1	CHEMBL413
Q08380*Q6N-7I	1	1	0
Q08380*Q6P1M0	1	1	0	CHEMBL3128043
Q08380*Q6PJT7	1	1	0	CHEMBL1171837
Q08380*Q6YHK3	1	1	0	CHEMBL2011500
Q08380*Q7-73B	1	1	0	CHEMBL92
Q08380*Q7-75G	1	1	0	CHEMBL573339
Q08380*Q7RTV0	1	1	0	None
Q08380*Q86SQ0	1	1	0	CHEMBL64925
Q08380*Q86U42	1	0	1	CHEMBL477989
Q08380*Q86UU1	1	1	0	SCHEMBL12254622
Q08380*Q8IVT2	1	1	0	CHEMBL571948
Q08380*Q8IWS0	1	0	1	CHEMBL3392878
Q08380*Q8IXT5	1	1	0
Q08380*Q8IY67	1	0	1	CHEMBL288441
Q08380*Q8IYS1	1	0	1
Q08380*Q8N3R9	1	1	0	CHEMBL1173655
Q08380*Q8N8S7	1	1	0	CHEMBL2144069
Q08380*Q8NFH5	1	1	0	CHEMBL1421
Q08380*Q8NFV4	1	0	1	CHEMBL1972860
Q08380*Q8TB37	1	1	0	CHEMBL3544964
Q08380*Q8TBA6	1	1	0	CHEMBL2408045
Q08380*Q8TEW0	1	1	0	CHEMBL1421
Q08380*Q8W-74	1	1	0	CHEMBL471364
Q08380*Q8WUH6	1	1	0	CHEMBL507361
Q08380*Q8WUM9	1	1	0	CHEMBL1614701
Q08380*Q8WX93	1	1	0	CHEMBL521686
Q08380*Q8WYP5	1	1	0	CHEMBL3545048
Q08380*Q92485	1	1	0
Q08380*Q92541	1	0	1	CHEMBL810
Q08380*Q92544	1	0	1	CHEMBL521686
Q08380*Q92629	1	1	0	CHEMBL1614701
Q08380*Q92692	1	1	0	CHEMBL222102
Q08380*Q92804	1	0	1	CHEMBL2110734
Q08380*Q92896	1	1	0	CHEMBL3648328
Q08380*Q92922	1	0	1	CHEMBL62136
Q08380*Q92925	1	0	1	SCHEMBL4699731
Q08380*Q92934	1	1	0	CHEMBL3392878
Q08380*Q969V3	1	1	0	CHEMBL257167
Q08380*Q96A35	1	0	1	none
Q08380*Q96E11	1	1	0
Q08380*Q96ER3	1	0	1
Q08380*Q96EY4	1	0	1	CHEMBL810
Q08380*Q96HC4	1	1	0	CHEMBL848
Q08380*Q96I-7	1	1	0	CHEMBL220241
Q08380*Q96J02	1	1	0	CHEMBL2041933
Q08380*Q96J84	1	1	0	CHEMBL191482
Q08380*Q96KQ7	1	1	0	CHEMBL603469
Q08380*Q96KR1	1	1	0
Q08380*Q96NY8	1	1	0	CHEMBL3989970
Q08380*Q96RQ3	1	0	1	none
Q08380*Q99447	1	0	1	CHEMBL573339
Q08380*Q99496	1	1	0	CHEMBL2144069
Q08380*Q99519	1	1	0	CHEMBL1908391
Q08380*Q99567	1	1	0	CHEMBL2159495
Q08380*Q99569	1	1	0	CHEMBL3544911
Q08380*Q99873	1	0	1	CHEMBL1090479
Q08380*Q99986	1	0	1
Q08380*Q9B-7L	1	0	1	CHEMBL202721
Q08380*Q9BPX5	1	1	0	CHEMBL1173655
Q08380*Q9BQG0	1	1	0	CHEMBL1173655
Q08380*Q9BQP7	1	1	0	CHEMBL3813873
Q08380*Q9BRJ6	1	1	0	CHEMBL1171837
Q08380*Q9BRQ6	1	1	0	CHEMBL939
Q08380*Q9BSH5	1	1	0
Q08380*Q9BV20	1	0	1	None
Q08380*Q9BXP2	1	1	0	CHEMBL98
Q08380*Q9BXP5	1	1	0	CHEMBL1236682
Q08380*Q9BYN0	1	1	0	CHEMBL249697
Q08380*Q9C004	1	1	0	CHEMBL2103875
Q08380*Q9G-7R	1	1	0	CHEMBL1236682
Q08380*Q9H078	1	1	0	CHEMBL477989
Q08380*Q9H0V9	1	1	0	CHEMBL848
Q08380*Q9H553	1	1	0	CHEMBL262520
Q08380*Q9H6B4	1	1	0	CHEMBL571948
Q08380*Q9H6S3	1	1	0	CHEMBL368427
Q08380*Q9HC52	1	1	0	CHEMBL477989
Q08380*Q9HCU5	1	0	1	CHEMBL403664
Q08380*Q9N-70	1	0	1
Q08380*Q9N-7L	1	0	1	CHEMBL521686
Q08380*Q9N-7N	1	1	0	SCHEMBL4051419
Q08380*Q9NPJ3	1	1	0	CHEMBL2180727
Q08380*Q9NQ50	1	1	0	CHEMBL1236682
Q08380*Q9NQ88	1	0	1	none
Q08380*Q9NQT4	1	1	0	CHEMBL379975
Q08380*Q9NSI2	1	0	1	CHEMBL2110734
Q08380*Q9NVA2	1	1	0	CHEMBL810
Q08380*Q9NWH9	1	1	0	None
Q08380*Q9NWV4	1	0	1	CHEMBL810
Q08380*Q9NWV8	1	0	1	CHEMBL368427
Q08380*Q9NYB0	1	0	1	None
Q08380*Q9NYL9	1	1	0	CHEMBL34259
Q08380*Q9P0K7	1	1	0	None
Q08380*Q9P0L0	1	1	0	CHEMBL98
Q08380*Q9P0V9	1	1	0	CHEMBL3287735
Q08380*Q9P260	1	1	0	CHEMBL1976040
Q08380*Q9P289	1	0	1	CHEMBL2028663
Q08380*Q9UBI6	1	1	0	CHEMBL1230020
Q08380*Q9UBW8	1	1	0	CHEMBL810
Q08380*Q9UFW8	1	0	1	CHEMBL483158
Q08380*Q9UHB6	1	0	1	CHEMBL521686
Q08380*Q9UHI6	1	0	1	CHEMBL1075788
Q08380*Q9UKS6	1	1	0	CHEMBL159
Q08380*Q9ULC3	1	1	0
Q08380*Q9ULV4	1	1	0	CHEMBL1230020
Q08380*Q9UMX5	1	1	0
Q08380*Q9UN37	1	0	1	CHEMBL3544911
Q08380*Q9UNQ2	1	0	1	CHEMBL478523
Q08380*Q9UNX4	1	0	1	CHEMBL506871
Q08380*Q9UPQ0	1	1	0	CHEMBL2216870
Q08380*Q9UPT5	1	1	0	CHEMBL3128043
Q08380*Q9UQ13	1	0	1
Q08380*Q9UQB8	1	1	0	CHEMBL553
Q08380*Q9Y223	1	1	0	CHEMBL521686
Q08380*Q9Y250	1	1	0	CHEMBL1236682
Q08380*Q9Y281	1	1	0	CHEMBL2028663
Q08380*Q9Y285	1	0	1	CHEMBL573339
Q08380*Q9Y2H6	1	1	0	CHEMBL837
Q08380*Q9Y2S7	1	1	0	None
Q08380*Q9Y446	1	1	0	CHEMBL1079175
Q08380*Q9Y4K1	1	1	0	CHEMBL1173655
Q08380*Q9Y4P3	1	0	1
Q08380*Q9Y5K5	1	0	1	CHEMBL939
Q08380*Q9Y5S2	1	1	0	CHEMBL3417704
Q08380*Q9Y5V0	1	0	1	None
Q08380*Q9Y5X1	1	1	0	CHEMBL363648
Q08380*Q9Y5X3	1	0	1	CHEMBL1421
Q08380*Q9Y624	1	1	0
Q08380*Q9Y6Q5	1	1	0	CHEMBL554
Q08426*Q10713	1	1	0	CHEMBL202721
Q08426*Q12792	1	1	0	CHEMBL443684
Q08426*Q12849	1	1	0	None
Q08426*Q13043	1	0	1	CHEMBL553025
Q08426*Q13217	1	1	0	CHEMBL443684
Q08426*Q13425	1	1	0	CHEMBL1231795
Q08426*Q13443	1	1	0	CHEMBL443684
Q08426*Q13451	1	0	1	CHEMBL420311
Q08426*Q13642	1	0	1	SCHEMBL12254622
Q08426*Q14008	1	0	1	CHEMBL3265288
Q08426*Q14160	1	1	0	CHEMBL443684
Q08426*Q14651	1	0	1	CHEMBL443684
Q08426*Q14669	1	1	0	CHEMBL102714
Q08426*Q14789	1	1	0	CHEMBL443684
Q08426*Q14839	1	0	1	CHEMBL443684
Q08426*Q15021	1	0	1	None
Q08426*Q15149	1	1	0	CHEMBL443684
Q08426*Q15233	1	1	0	CHEMBL2179387
Q08426*Q15417	1	1	0	CHEMBL1908391
Q08426*Q16540	1	1	0	CHEMBL3137309
Q08426*Q53H12	1	1	0	CHEMBL3137320
Q08426*Q53T59	1	1	0	CHEMBL2144069
Q08426*Q58FF8	1	0	1	CHEMBL553
Q08426*Q5JTV8	1	1	0	CHEMBL939
Q08426*Q5T9A4	1	1	0	CHEMBL443684
Q08426*Q5UCC4	1	1	0
Q08426*Q6IAA8	1	1	0	CHEMBL443684
Q08426*Q6N-7I	1	1	0	CHEMBL443684
Q08426*Q6NUM9	1	1	0
Q08426*Q6P1M3	1	1	0	CHEMBL98
Q08426*Q6PUV4	1	0	1	CHEMBL443684
Q08426*Q7-74F	1	1	0	CHEMBL888
Q08426*Q7L576	1	1	0	CHEMBL34259
Q08426*Q86VP1	1	1	0	CHEMBL379975
Q08426*Q86YP4	1	0	1	CHEMBL1289926
Q08426*Q8IV08	1	1	0	CHEMBL1230607
Q08426*Q8IWE2	1	1	0	CHEMBL3787344
Q08426*Q8IY67	1	0	1	CHEMBL255863
Q08426*Q8IYB3	1	0	1	none
Q08426*Q8N2K0	1	1	0
Q08426*Q8N357	1	1	0	CHEMBL3545048
Q08426*Q8N3X1	1	1	0	CHEMBL2103875
Q08426*Q8N684	1	0	1	CHEMBL376408
Q08426*Q8N6M0	1	0	1	CHEMBL553
Q08426*Q8NFJ5	1	0	1	CHEMBL2028663
Q08426*Q8TAE8	1	1	0	CHEMBL414804
Q08426*Q8TBA6	1	1	0	SCHEMBL12254622
Q08426*Q8TC12	1	1	0	CHEMBL1230607
Q08426*Q8WWH5	1	0	1	CHEMBL2018302
Q08426*Q8WWI1	1	1	0	CHEMBL98
Q08426*Q92542	1	1	0	CHEMBL2028663
Q08426*Q92575	1	1	0	CHEMBL570841
Q08426*Q92598	1	0	1	CHEMBL414804
Q08426*Q969N2	1	1	0	none
Q08426*Q969P0	1	1	0	CHEMBL2028663
Q08426*Q96A33	1	1	0
Q08426*Q96B54	1	0	1	CHEMBL443684
Q08426*Q96D53	1	1	0	CHEMBL255342
Q08426*Q96DV4	1	1	0	CHEMBL803
Q08426*Q96EY4	1	0	1	CHEMBL1090479
Q08426*Q96FQ6	1	1	0	CHEMBL2349416
Q08426*Q96GC5	1	1	0	CHEMBL376408
Q08426*Q96HC4	1	1	0	CHEMBL98
Q08426*Q96HR9	1	1	0	CHEMBL202721
Q08426*Q96I-7	1	1	0	CHEMBL571948
Q08426*Q96KP4	1	0	1	CHEMBL185
Q08426*Q96RP9	1	1	0
Q08426*Q96S52	1	1	0	CHEMBL1289926
Q08426*Q96SB3	1	0	1	CHEMBL2103875
Q08426*Q96SB8	1	0	1	CHEMBL443684
Q08426*Q99497	1	0	1	CHEMBL1241855
Q08426*Q99575	1	1	0	CHEMBL98
Q08426*Q99614	1	0	1	CHEMBL98
Q08426*Q99807	1	1	0	CHEMBL2103875
Q08426*Q99986	1	0	1	CHEMBL1090479
Q08426*Q9B-7L	1	0	1	CHEMBL3182444
Q08426*Q9BPX3	1	0	1	CHEMBL2180727
Q08426*Q9BQ52	1	0	1	CHEMBL34259
Q08426*Q9BRP8	1	0	1	CHEMBL222102
Q08426*Q9BS26	1	1	0	CHEMBL803
Q08426*Q9BTT0	1	0	1	CHEMBL1233528
Q08426*Q9BU23	1	1	0	CHEMBL379975
Q08426*Q9BXP5	1	1	0	CHEMBL1236682
Q08426*Q9BY89	1	1	0	CHEMBL3120215
Q08426*Q9BYD1	1	1	0	CHEMBL443684
Q08426*Q9BYD6	1	1	0	CHEMBL888
Q08426*Q9C0B5	1	1	0	CHEMBL494089
Q08426*Q9H6R4	1	1	0	CHEMBL1374426
Q08426*Q9H845	1	1	0	CHEMBL810
Q08426*Q9HBH5	1	1	0	none
Q08426*Q9HCC0	1	0	1
Q08426*Q9N-7J	1	1	0	CHEMBL473417
Q08426*Q9NPA0	1	1	0	SCHEMBL12254622
Q08426*Q9NQ50	1	1	0	CHEMBL3188386
Q08426*Q9NQW6	1	1	0	CHEMBL494089
Q08426*Q9NUM4	1	1	0	CHEMBL443684
Q08426*Q9NX40	1	1	0	CHEMBL1079175
Q08426*Q9NX46	1	0	1	CHEMBL376408
Q08426*Q9P016	1	0	1	CHEMBL566757
Q08426*Q9P206	1	1	0	CHEMBL810
Q08426*Q9P2B2	1	1	0	CHEMBL262520
Q08426*Q9UBI6	1	1	0	CHEMBL1079175
Q08426*Q9UD71	1	0	1
Q08426*Q9UIW2	1	1	0	CHEMBL83
Q08426*Q9UJ-7	1	1	0	CHEMBL478523
Q08426*Q9UQB8	1	1	0	CHEMBL554
Q08426*Q9UQE7	1	0	1	CHEMBL443684
Q08426*Q9Y287	1	1	0	CHEMBL11359
Q08426*Q9Y2D4	1	1	0	CHEMBL3265032
Q08426*Q9Y2Q3	1	0	1	CHEMBL428647
Q08426*Q9Y2S7	1	1	0	None
Q08426*Q9Y371	1	0	1	CHEMBL376408
Q08426*Q9Y383	1	0	1	CHEMBL810
Q08426*Q9Y4F1	1	1	0	CHEMBL1957266
Q08426*Q9Y4W6	1	1	0	CHEMBL92309
Q08426*Q9Y6G9	1	0	1	CHEMBL393929
Q08431*Q10567	1	1	0	CHEMBL477989
Q08431*Q11206	1	1	0	CHEMBL1230020
Q08431*Q12797	1	0	1	CHEMBL1186585
Q08431*Q13112	1	0	1	several
Q08431*Q13620	1	1	0	CHEMBL2138601
Q08431*Q14699	1	0	1	CHEMBL3392878
Q08431*Q14807	1	0	1	CHEMBL1230020
Q08431*Q15417	1	0	1	None
Q08431*Q16181	1	1	0	CHEMBL109480
Q08431*Q16775	1	1	0	CHEMBL288441
Q08431*Q5T5P2	1	1	0	CHEMBL98
Q08431*Q7-77H	1	1	0	CHEMBL3137309
Q08431*Q70UQ0	1	0	1
Q08431*Q7L5N7	1	0	1	CHEMBL1186585
Q08431*Q86UK7	1	1	0	CHEMBL109480
Q08431*Q8IUE6	1	1	0	CHEMBL98
Q08431*Q8N8S7	1	0	1
Q08431*Q8NCN5	1	0	1	CHEMBL288441
Q08431*Q92520	1	0	1	CHEMBL1186585
Q08431*Q92619	1	1	0	CHEMBL483849
Q08431*Q92667	1	1	0	CHEMBL379975
Q08431*Q92796	1	1	0
Q08431*Q96B-7	1	1	0	None
Q08431*Q96HC4	1	1	0	CHEMBL3137309
Q08431*Q99828	1	1	0	CHEMBL1358
Q08431*Q9B-7G	1	0	1	CHEMBL2140173
Q08431*Q9BSH5	1	1	0	CHEMBL259551
Q08431*Q9BTV4	1	0	1	CHEMBL1186585
Q08431*Q9H6F5	1	1	0	CHEMBL443684
Q08431*Q9NQC3	1	0	1	CHEMBL848
Q08431*Q9P0M9	1	1	0	CHEMBL2110734
Q08431*Q9P2J5	1	0	1	CHEMBL477989
Q08431*Q9UBD5	1	1	0	CHEMBL34259
Q08431*Q9UBF2	1	0	1	CHEMBL1079175
Q08431*Q9UDR5	1	0	1	CHEMBL3545154
Q08431*Q9UHR4	1	1	0	CHEMBL1614710
Q08431*Q9ULR3	1	1	0	CHEMBL356066
Q08431*Q9UN86	1	1	0	CHEMBL109480
Q08431*Q9Y2B0	1	1	0	SCHEMBL16279460
Q08431*Q9Y2Q9	1	1	0	None
Q08431*Q9Y3D6	1	1	0	CHEMBL1230020
Q08431*Q9Y639	1	0	1	CHEMBL1186585
Q08431*Q9Y666	1	1	0	CHEMBL240954
Q08495*Q14118	1	0	1
Q08495*Q6JBY9	1	1	0	CHEMBL1171837
Q08495*Q86UX7	1	1	0	CHEMBL941
Q08495*Q8NFW8	1	1	0	none
Q08495*Q92619	1	1	0	CHEMBL255863
Q08495*Q96KC8	1	1	0	CHEMBL288441
Q08495*Q9NSC5	1	0	1	None
Q08623*Q12792	1	0	1	CHEMBL189963
Q08623*Q13190	1	0	1	CHEMBL810
Q08623*Q8NBQ5	1	0	1	CHEMBL255863
Q08623*Q8NC51	1	1	0
Q08623*Q96EK5	1	0	1	CHEMBL810
Q08623*Q99747	1	0	1	CHEMBL202721
Q08623*Q9H0E2	1	0	1	CHEMBL473417
Q08623*Q9NPH2	1	0	1	CHEMBL2041933
Q08623*Q9NX40	1	0	1	CHEMBL521851
Q08722*Q13332	1	0	1	CHEMBL1090479
Q08722*Q13740	1	0	1	CHEMBL189963
Q08722*Q14019	1	0	1	CHEMBL2017291
Q08722*Q14761	1	0	1	CHEMBL1079175
Q08722*Q15029	1	1	0	CHEMBL507361
Q08722*Q15286	1	0	1	None
Q08722*Q15436	1	1	0	CHEMBL368427
Q08722*Q16881	1	1	0	CHEMBL98
Q08722*Q3KQV9	1	1	0	CHEMBL2041933
Q08722*Q58EX2*Q9Y2L1*Q96AY3	1	1	0	none
Q08722*Q5JRA6	1	0	1
Q08722*Q6F5E8	1	1	0	CHEMBL566757
Q08722*Q6JBY9	1	0	1	CHEMBL521851
Q08722*Q6PI48	1	0	1
Q08722*Q7L2J0	1	0	1	CHEMBL92
Q08722*Q8N5N7	1	0	1	none
Q08722*Q8TC12	1	0	1	CHEMBL443684
Q08722*Q8WWH5	1	1	0	CHEMBL2041933
Q08722*Q8WYJ6	1	0	1	None
Q08722*Q92619	1	0	1	CHEMBL521851
Q08722*Q92629	1	0	1	CHEMBL527026
Q08722*Q96A49	1	1	0
Q08722*Q96CN7	1	1	0	CHEMBL98
Q08722*Q96FQ6	1	1	0	CHEMBL3137320
Q08722*Q96HE7	1	1	0	none
Q08722*Q96KG9	1	1	0	CHEMBL2041933
Q08722*Q99442	1	0	1	CHEMBL62136
Q08722*Q99470	1	0	1	CHEMBL189963
Q08722*Q9BRR6	1	0	1	CHEMBL27759
Q08722*Q9BYN0	1	1	0	CHEMBL521686
Q08722*Q9G-7L	1	1	0	CHEMBL1236682
Q08722*Q9H089	1	0	1
Q08722*Q9H0L4	1	0	1	CHEMBL189584
Q08722*Q9H2W6	1	0	1
Q08722*Q9HCN8	1	0	1	CHEMBL1236682
Q08722*Q9NRL2	1	0	1	CHEMBL2041933
Q08722*Q9NS91	1	1	0	CHEMBL483849
Q08722*Q9UBM7	1	1	0
Q08722*Q9UHR5	1	1	0	CHEMBL477989
Q08722*Q9UJW0	1	1	0
Q08722*Q9UQ35	1	1	0	CHEMBL473417
Q08722*Q9Y2W1	1	1	0	CHEMBL939
Q08722*Q9Y3E1	1	1	0	CHEMBL255863
Q08722*Q9Y3E5	1	0	1	CHEMBL3188386
Q08722*Q9Y3P9	1	1	0	CHEMBL189584
Q08722*Q9Y5J7	1	0	1	CHEMBL191334
Q08722*Q9Y6E0	1	1	0	CHEMBL521686
Q08752*Q09028	1	1	0	CHEMBL521686
Q08752*Q12907	1	1	0	CHEMBL507361
Q08752*Q13085	1	1	0	CHEMBL1873475
Q08752*Q13123	1	0	1	CHEMBL1173655
Q08752*Q13148	1	0	1	CHEMBL1614701
Q08752*Q13190	1	0	1	CHEMBL2041933
Q08752*Q13510	1	1	0	CHEMBL1614701
Q08752*Q13617	1	1	0
Q08752*Q13641	1	0	1	CHEMBL2159495
Q08752*Q13907	1	1	0	CHEMBL2386889
Q08752*Q13951	1	1	0	CHEMBL1231795
Q08752*Q13952	1	1	0	CHEMBL810
Q08752*Q14008	1	1	0	CHEMBL1554
Q08752*Q14126	1	0	1	CHEMBL553
Q08752*Q14152	1	1	0	CHEMBL1825141
Q08752*Q14166	1	1	0	CHEMBL1976040
Q08752*Q14444	1	1	0	CHEMBL473417
Q08752*Q14573	1	0	1	CHEMBL3287735
Q08752*Q14574	1	0	1	CHEMBL810
Q08752*Q14807	1	1	0	CHEMBL1976040
Q08752*Q15021	1	1	0	CHEMBL428647
Q08752*Q15046	1	1	0	CHEMBL379975
Q08752*Q15149	1	0	1	CHEMBL1230607
Q08752*Q15181	1	1	0	CHEMBL222102
Q08752*Q15185	1	1	0	CHEMBL189963
Q08752*Q15366	1	1	0	CHEMBL414804
Q08752*Q15370	1	1	0	SCHEMBL15412407
Q08752*Q15437	1	1	0	CHEMBL810
Q08752*Q15631	1	1	0	CHEMBL3137309
Q08752*Q15843	1	1	0	CHEMBL888
Q08752*Q16512	1	1	0	CHEMBL379975
Q08752*Q16763	1	1	0	CHEMBL3287735
Q08752*Q16775	1	1	0	CHEMBL443684
Q08752*Q27J81	1	0	1	CHEMBL3287735
Q08752*Q53EP0	1	0	1	CHEMBL402548
Q08752*Q567U6	1	1	0
Q08752*Q5H9R7	1	1	0	CHEMBL83
Q08752*Q5JTV8	1	0	1	CHEMBL3287735
Q08752*Q5T6F2	1	1	0
Q08752*Q5T8P6	1	1	0	CHEMBL1766779
Q08752*Q5TBB1	1	1	0	SCHEMBL18205034
Q08752*Q5VTR2	1	1	0	CHEMBL810
Q08752*Q6-7XV	1	0	1	CHEMBL2017291
Q08752*Q69YN2	1	1	0	CHEMBL379975
Q08752*Q6NUM9	1	0	1	CHEMBL603469
Q08752*Q6Y7W6	1	1	0	CHEMBL185
Q08752*Q6YHK3	1	0	1	CHEMBL1879463
Q08752*Q7-72K	1	0	1	CHEMBL939
Q08752*Q7-75G	1	0	1	CHEMBL202721
Q08752*Q7-76E	1	0	1	CHEMBL2103875
Q08752*Q7L2H7	1	1	0	CHEMBL2180727
Q08752*Q7L576	1	1	0	CHEMBL1614701
Q08752*Q86YP4	1	1	0	CHEMBL3544911
Q08752*Q8I-7L	1	0	1	CHEMBL810
Q08752*Q8IV36	1	0	1	CHEMBL2041933
Q08752*Q8IV38	1	1	0	CHEMBL1976040
Q08752*Q8IXH7	1	1	0	CHEMBL443684
Q08752*Q8IY67	1	1	0	CHEMBL2386889
Q08752*Q8IYS2	1	0	1	CHEMBL414804
Q08752*Q8N0X7	1	1	0	CHEMBL1614701
Q08752*Q8N1G2	1	1	0	CHEMBL1289926
Q08752*Q8NE01	1	0	1	CHEMBL2041933
Q08752*Q8NE71	1	1	0	SCHEMBL15443888
Q08752*Q8NFH5	1	0	1	CHEMBL810
Q08752*Q8NFW8	1	0	1	CHEMBL521851
Q08752*Q8WU90	1	1	0	CHEMBL64925
Q08752*Q8WVQ1	1	0	1
Q08752*Q8WWM7	1	1	0
Q08752*Q8WWV3	1	0	1
Q08752*Q92542	1	0	1
Q08752*Q92619	1	1	0	CHEMBL3545048
Q08752*Q92917	1	1	0	CHEMBL202721
Q08752*Q92974	1	1	0	none
Q08752*Q92979	1	0	1	CHEMBL393929
Q08752*Q969G5	1	0	1	CHEMBL3137309
Q08752*Q969T9	1	1	0	CHEMBL2041933
Q08752*Q969U7	1	1	0	CHEMBL36506
Q08752*Q96AG4	1	0	1	CHEMBL2180727
Q08752*Q96C01	1	1	0	CHEMBL570841
Q08752*Q96EY1	1	0	1	CHEMBL2041933
Q08752*Q96FQ6	1	0	1	CHEMBL3287735
Q08752*Q96GQ5	1	0	1	CHEMBL2041933
Q08752*Q96J84	1	0	1	CHEMBL1908391
Q08752*Q96S66	1	0	1	CHEMBL3287735
Q08752*Q96T58	1	0	1	CHEMBL2103875
Q08752*Q99447	1	1	0	CHEMBL803
Q08752*Q99471	1	1	0	CHEMBL603469
Q08752*Q99496	1	0	1	CHEMBL521851
Q08752*Q99497	1	1	0	none
Q08752*Q99615	1	1	0	CHEMBL2203843
Q08752*Q99653	1	0	1	CHEMBL202721
Q08752*Q99661	1	1	0	CHEMBL1230607
Q08752*Q99733	1	1	0	SCHEMBL15412407
Q08752*Q99832	1	1	0	CHEMBL888
Q08752*Q99848	1	0	1
Q08752*Q9BQ69	1	0	1	CHEMBL521851
Q08752*Q9BQA1	1	1	0	None
Q08752*Q9BQE4	1	0	1	CHEMBL2386889
Q08752*Q9BRQ6	1	0	1	CHEMBL2041933
Q08752*Q9BRX2	1	1	0
Q08752*Q9BRX5	1	1	0	CHEMBL810
Q08752*Q9BTE3	1	1	0	CHEMBL379975
Q08752*Q9BV20	1	1	0	CHEMBL98
Q08752*Q9BVK6	1	0	1	CHEMBL837
Q08752*Q9BW04	1	0	1	CHEMBL379975
Q08752*Q9BXF6	1	0	1
Q08752*Q9BY42	1	1	0	CHEMBL473417
Q08752*Q9BY43	1	1	0	CHEMBL2023349
Q08752*Q9C0C2	1	0	1	CHEMBL3287735
Q08752*Q9H098	1	1	0	CHEMBL1554
Q08752*Q9H0E2	1	0	1	CHEMBL159
Q08752*Q9H0X4	1	0	1	CHEMBL38
Q08752*Q9H307	1	0	1	CHEMBL810
Q08752*Q9H5X1	1	1	0
Q08752*Q9H6W3	1	0	1	CHEMBL2140173
Q08752*Q9H7-7	1	0	1	CHEMBL1351
Q08752*Q9H773	1	1	0	CHEMBL553025
Q08752*Q9H845	1	0	1	CHEMBL810
Q08752*Q9HB71	1	1	0	CHEMBL521686
Q08752*Q9HC38	1	1	0	CHEMBL222102
Q08752*Q9HCS7	1	0	1	CHEMBL939
Q08752*Q9HD33	1	0	1	CHEMBL1957266
Q08752*Q9N-7M	1	0	1	CHEMBL810
Q08752*Q9NP81	1	0	1	CHEMBL2041933
Q08752*Q9NPA0	1	0	1	CHEMBL222102
Q08752*Q9NR33	1	1	0
Q08752*Q9NSE4	1	0	1	CHEMBL3392878
Q08752*Q9NSK0	1	1	0	CHEMBL379975
Q08752*Q9NT-7	1	1	0	CHEMBL38
Q08752*Q9NTJ3	1	1	0	CHEMBL443684
Q08752*Q9NXG2	1	1	0	CHEMBL222102
Q08752*Q9NY27	1	1	0	CHEMBL483254, CHEMBL3545368
Q08752*Q9NYL9	1	0	1	CHEMBL3137309
Q08752*Q9P258	1	1	0	None
Q08752*Q9P287	1	1	0	CHEMBL3287735
Q08752*Q9P2B2	1	0	1	CHEMBL92
Q08752*Q9UBB4	1	1	0	CHEMBL189584
Q08752*Q9UBM7	1	0	1	CHEMBL810
Q08752*Q9UBU9	1	0	1	CHEMBL255342
Q08752*Q9UBX3	1	0	1	CHEMBL2041933
Q08752*Q9UG63	1	1	0	CHEMBL83
Q08752*Q9UH99	1	0	1	CHEMBL1766779
Q08752*Q9UJ-7	1	0	1
Q08752*Q9UL25	1	0	1	CHEMBL553
Q08752*Q9ULC4	1	1	0	CHEMBL443684
Q08752*Q9UM54	1	0	1	CHEMBL601719
Q08752*Q9UMS4	1	0	1	CHEMBL92
Q08752*Q9UMX5	1	0	1	CHEMBL1628688
Q08752*Q9UN37	1	1	0	CHEMBL1351
Q08752*Q9UN86	1	1	0	CHEMBL2386889
Q08752*Q9UNN8	1	0	1
Q08752*Q9UPT8	1	1	0	CHEMBL2018302
Q08752*Q9UQB8	1	0	1	CHEMBL3545048
Q08752*Q9Y221	1	0	1	CHEMBL202721
Q08752*Q9Y262	1	1	0	CHEMBL566757
Q08752*Q9Y295	1	1	0	CHEMBL34259
Q08752*Q9Y2U8	1	0	1	CHEMBL1171837
Q08752*Q9Y2W1	1	0	1	CHEMBL185
Q08752*Q9Y316	1	1	0	CHEMBL3287735
Q08752*Q9Y383	1	1	0	CHEMBL810
Q08752*Q9Y3B7	1	0	1	CHEMBL478523
Q08752*Q9Y3U8	1	1	0	CHEMBL3402762
Q08752*Q9Y4-7	1	1	0	CHEMBL3301610
Q08752*Q9Y446	1	0	1	CHEMBL803
Q08752*Q9Y490	1	1	0	CHEMBL83
Q08752*Q9Y4E8	1	1	0	CHEMBL34259
Q08752*Q9Y5L0	1	1	0	CHEMBL443684
Q08752*Q9Y5X3	1	1	0
Q08752*Q9Y624	1	0	1	CHEMBL810
Q08752*Q9Y676	1	0	1	CHEMBL810
Q08752*Q9Y697	1	0	1	CHEMBL566757
Q08752*Q9Y6C2	1	0	1	CHEMBL3417704
Q08752*Q9Y6C9	1	0	1	CHEMBL2041933
Q08945*Q10471	1	1	0	CHEMBL1236682
Q08945*Q12996	1	0	1	None
Q08945*Q13098	1	1	0	CHEMBL98
Q08945*Q13177	1	1	0	None
Q08945*Q13740	1	1	0	CHEMBL525191
Q08945*Q14139	1	0	1	SCHEMBL16220740
Q08945*Q14558	1	1	0	CHEMBL376408
Q08945*Q14697	1	1	0	CHEMBL109480
Q08945*Q14807	1	0	1	CHEMBL2103875
Q08945*Q15050	1	1	0	CHEMBL2103875
Q08945*Q15102	1	0	1	CHEMBL1614701
Q08945*Q15181	1	1	0	CHEMBL1358
Q08945*Q15286	1	1	0	CHEMBL1614701
Q08945*Q15382	1	0	1	CHEMBL34259
Q08945*Q15637	1	0	1	CHEMBL92
Q08945*Q16222	1	0	1	several
Q08945*Q16851	1	1	0	CHEMBL443684
Q08945*Q5EBL8	1	0	1	CHEMBL240954
Q08945*Q5HYI8	1	0	1	CHEMBL3137309
Q08945*Q5JT-7	1	0	1	CHEMBL477989
Q08945*Q6-7RP	1	0	1	CHEMBL83
Q08945*Q6GMV3	1	0	1	CHEMBL288441
Q08945*Q7-743	1	0	1	CHEMBL1374426
Q08945*Q7-75G	1	0	1	CHEMBL1374426
Q08945*Q7-76E	1	0	1	CHEMBL2041933
Q08945*Q7-77F	1	0	1	CHEMBL3137309
Q08945*Q86TB9	1	0	1	CHEMBL1879463
Q08945*Q8IYS2	1	0	1	None
Q08945*Q8N4H5	1	0	1	CHEMBL506871
Q08945*Q8N8S7	1	0	1	CHEMBL2041933
Q08945*Q8N9N7	1	0	1	CHEMBL159
Q08945*Q8NC51	1	1	0	None
Q08945*Q8NC56	1	0	1	None
Q08945*Q8NFH3	1	0	1	CHEMBL399530
Q08945*Q8NFW8	1	0	1	none
Q08945*Q8TB22	1	0	1	CHEMBL443684
Q08945*Q8TBX8	1	0	1
Q08945*Q8WVJ2	1	0	1	CHEMBL888
Q08945*Q8WVV9	1	0	1	CHEMBL92
Q08945*Q8WXH0	1	0	1	CHEMBL399530
Q08945*Q92520	1	0	1	CHEMBL443684
Q08945*Q92692	1	1	0	CHEMBL2144069
Q08945*Q92785	1	0	1	CHEMBL1236682
Q08945*Q92934	1	0	1	CHEMBL3545110
Q08945*Q96KG9	1	0	1	CHEMBL202721
Q08945*Q96ME7	1	0	1	CHEMBL553
Q08945*Q96P16	1	0	1	CHEMBL2103875
Q08945*Q96PC5	1	0	1	CHEMBL2041933
Q08945*Q96PD2	1	0	1	CHEMBL3137309
Q08945*Q96PU5	1	0	1	CHEMBL1230020
Q08945*Q96RN5	1	0	1	CHEMBL603469
Q08945*Q96S44	1	0	1	CHEMBL2028663
Q08945*Q96S52	1	0	1	CHEMBL202721
Q08945*Q96ST3	1	0	1	CHEMBL1801204
Q08945*Q96T60	1	0	1	CHEMBL83
Q08945*Q96T88	1	1	0	CHEMBL255863
Q08945*Q99519	1	0	1
Q08945*Q99538	1	0	1	CHEMBL1091644
Q08945*Q99797	1	1	0	CHEMBL399530
Q08945*Q9BQA1	1	1	0	CHEMBL1374426
Q08945*Q9BRT2	1	0	1	CHEMBL1358
Q08945*Q9BTC8	1	0	1	CHEMBL98
Q08945*Q9BTE3	1	1	0	CHEMBL2180727
Q08945*Q9C0B5	1	0	1	CHEMBL803
Q08945*Q9G-7T	1	0	1	CHEMBL2041933
Q08945*Q9H0E3	1	0	1	CHEMBL1236682
Q08945*Q9H2P0	1	0	1	CHEMBL34259
Q08945*Q9H9P8	1	0	1	CHEMBL1358
Q08945*Q9H9Y6	1	1	0	CHEMBL189963
Q08945*Q9HBH5	1	0	1	CHEMBL2180727
Q08945*Q9HCU5	1	0	1	CHEMBL1289926
Q08945*Q9HD45	1	1	0	CHEMBL92
Q08945*Q9HDC9	1	0	1	CHEMBL83
Q08945*Q9N-7B	1	0	1	CHEMBL1229535
Q08945*Q9NNW7	1	0	1	CHEMBL34259
Q08945*Q9NPH2	1	0	1	CHEMBL379975
Q08945*Q9NRG0	1	0	1	CHEMBL109480
Q08945*Q9NVA2	1	0	1	CHEMBL527026
Q08945*Q9NVH0	1	0	1	CHEMBL2023349
Q08945*Q9NYL9	1	1	0	CHEMBL1236682
Q08945*Q9UBU9	1	0	1	CHEMBL255863
Q08945*Q9UBW5	1	0	1	CHEMBL401930
Q08945*Q9UBW8	1	0	1	CHEMBL255863
Q08945*Q9UHR4	1	0	1	CHEMBL566757
Q08945*Q9UJA5	1	0	1	CHEMBL603469
Q08945*Q9UKA9	1	0	1	CHEMBL189584
Q08945*Q9ULA0	1	0	1
Q08945*Q9ULC3	1	0	1	CHEMBL553025
Q08945*Q9ULM3	1	1	0	CHEMBL443684
Q08945*Q9UMY4	1	0	1	CHEMBL1236682
Q08945*Q9UPN3	1	0	1	CHEMBL603469
Q08945*Q9Y2-7	1	0	1	CHEMBL2103875
Q08945*Q9Y2L1	1	0	1
Q08945*Q9Y2R0	1	1	0	CHEMBL159
Q08945*Q9Y2W6	1	0	1	CHEMBL258844
Q08945*Q9Y383	1	0	1
Q08945*Q9Y3B9	1	0	1	CHEMBL1186585
Q08945*Q9Y3C8	1	1	0	CHEMBL3137309
Q08945*Q9Y3D7	1	0	1	CHEMBL1186585
Q08945*Q9Y5-7	1	0	1	CHEMBL11359
Q08945*Q9Y5B9	1	0	1	None
Q08945*Q9Y6N5	1	0	1	CHEMBL443684
Q08AD1*Q12965	1	0	1	None
Q08AD1*Q14596	1	0	1
Q08AD1*Q15067	1	1	0	CHEMBL2041933
Q08AD1*Q5J8M3	1	1	0	CHEMBL255863
Q08AD1*Q8NCF5	1	0	1	CHEMBL521686
Q08AD1*Q8WVQ1	1	1	0	CHEMBL1374426
Q08AD1*Q96AG4	1	1	0	CHEMBL1230020
Q08AD1*Q9Y678	1	1	0
Q08AF3*Q13509	1	0	1	none
Q08AF3*Q14696	1	0	1	CHEMBL288441
Q08AF3*Q5JWF2	1	0	1	CHEMBL443684
Q08AF3*Q92619	1	0	1	CHEMBL92309
Q08AF3*Q96RT1	1	0	1
Q08AF3*Q9Y624	1	1	0	CHEMBL837
Q08AG7*Q14141	1	1	0
Q08AG7*Q14194	1	0	1	CHEMBL3188386
Q08AG7*Q15120	1	0	1
Q08AG7*Q15165	1	1	0	CHEMBL2426364
Q08AG7*Q56VL3	1	0	1
Q08AG7*Q6PL24	1	0	1
Q08AG7*Q6UXV4	1	0	1
Q08AG7*Q8NHG7	1	0	1
Q08AG7*Q9BUR5	1	0	1
Q08AG7*Q9G-7P	1	0	1
Q08AG7*Q9H008	1	0	1
Q08AG7*Q9NVH1	1	0	1
Q08AG7*Q9ULP9	1	0	1
Q08AG7*Q9Y281	1	0	1	CHEMBL188678
Q08AG7*Q9Y371	1	0	1	CHEMBL92
Q08AM6*Q12792	1	0	1	CHEMBL460702
Q08AM6*Q15738	1	1	0	CHEMBL1171837
Q08AM6*Q92882	1	1	0	CHEMBL2103875
Q08AM6*Q96RQ1	1	1	0	CHEMBL1079175
Q08AM6*Q9C004	1	1	0	CHEMBL1236682
Q08AM6*Q9H074	1	0	1	CHEMBL473417
Q08AM6*Q9N-7B	1	0	1	CHEMBL34259
Q08AM6*Q9NX24	1	1	0	CHEMBL2011500
Q08J23*Q08379	1	0	1
Q08J23*Q09666	1	0	1	CHEMBL598797
Q08J23*Q13136	1	0	1	CHEMBL521686
Q08J23*Q13242	1	0	1	SCHEMBL18631972
Q08J23*Q13308	1	0	1	CHEMBL428647
Q08J23*Q13422	1	0	1	CHEMBL1957266
Q08J23*Q13439	1	0	1	CHEMBL1289494
Q08J23*Q13641	1	0	1	CHEMBL428647
Q08J23*Q14126	1	0	1	CHEMBL98
Q08J23*Q14192	1	0	1	CHEMBL98
Q08J23*Q14247	1	0	1	None
Q08J23*Q14258	1	0	1
Q08J23*Q14789	1	0	1	CHEMBL2180727
Q08J23*Q14966	1	0	1	CHEMBL1186585
Q08J23*Q15075	1	0	1	CHEMBL810
Q08J23*Q15642	1	0	1	CHEMBL472940
Q08J23*Q15654	1	0	1	none
Q08J23*Q16401	1	0	1	CHEMBL417
Q08J23*Q16881	1	0	1	CHEMBL3120215
Q08J23*Q27J81	1	0	1	SCHEMBL16220740
Q08J23*Q53Q-7	1	0	1	CHEMBL1957266
Q08J23*Q6KB66	1	0	1	CHEMBL1374426
Q08J23*Q6N-7I	1	0	1	CHEMBL98
Q08J23*Q7-74H	1	0	1
Q08J23*Q86YV0	1	0	1	CHEMBL1957266
Q08J23*Q8IXM3	1	0	1	None
Q08J23*Q8IYS2	1	0	1
Q08J23*Q8N131	1	0	1	none
Q08J23*Q8N1G4	1	0	1	CHEMBL3137320
Q08J23*Q8N4H5	1	0	1
Q08J23*Q8NBJ7	1	0	1	CHEMBL202721
Q08J23*Q8NFJ5	1	0	1	CHEMBL810
Q08J23*Q8WU90	1	1	0	CHEMBL473417
Q08J23*Q8WUM0	1	0	1	CHEMBL1173655
Q08J23*Q92608	1	0	1	CHEMBL1957266
Q08J23*Q96AB3	1	1	0	CHEMBL288441
Q08J23*Q96C36	1	1	0	CHEMBL2103875
Q08J23*Q96CT7	1	1	0	CHEMBL2023349
Q08J23*Q96EK6	1	0	1
Q08J23*Q96I24	1	0	1	CHEMBL803
Q08J23*Q96JQ2	1	0	1	CHEMBL98
Q08J23*Q96KG9	1	0	1	CHEMBL603469
Q08J23*Q96QR8	1	0	1	CHEMBL220241
Q08J23*Q96T88	1	1	0	CHEMBL98
Q08J23*Q99523	1	0	1	CHEMBL2028663
Q08J23*Q99615	1	1	0	CHEMBL1374426
Q08J23*Q99622	1	0	1	CHEMBL1201182
Q08J23*Q99700	1	0	1	CHEMBL3137320
Q08J23*Q9BYD2	1	0	1	CHEMBL3287735
Q08J23*Q9H074	1	0	1	CHEMBL477989
Q08J23*Q9H6-7	1	1	0	CHEMBL443684
Q08J23*Q9NR50	1	1	0	CHEMBL2017291
Q08J23*Q9NUQ3	1	0	1	CHEMBL3137320
Q08J23*Q9NXG2	1	0	1	CHEMBL888
Q08J23*Q9P260	1	0	1	CHEMBL1201182
Q08J23*Q9UBT2	1	1	0	None
Q08J23*Q9UK45	1	0	1	CHEMBL888
Q08J23*Q9UN37	1	1	0	None
Q08J23*Q9UNN5	1	1	0	CHEMBL443684
Q08J23*Q9Y281	1	0	1	CHEMBL1289494
Q08J23*Q9Y383	1	0	1
Q08J23*Q9Y3A5	1	0	1	CHEMBL2381342
Q08J23*Q9Y3D6	1	0	1	CHEMBL810
Q08J23*Q9Y4W6	1	1	0	CHEMBL92
Q08J23*Q9Y5-7	1	0	1	CHEMBL571948
Q08J23*Q9Y5X3	1	1	0	CHEMBL2017291
Q08J23*Q9Y6M9	1	0	1	CHEMBL477989
Q09028*Q12789	1	0	1	CHEMBL1173655
Q09028*Q12824	1	1	0	none
Q09028*Q12888	1	0	1	CHEMBL1232461
Q09028*Q12923	1	1	0	CHEMBL3137320
Q09028*Q12972	1	1	0
Q09028*Q13094	1	1	0	CHEMBL3342187
Q09028*Q13111	1	1	0	CHEMBL1090479
Q09028*Q13144	1	1	0	CHEMBL1090479
Q09028*Q13153	1	1	0	CHEMBL1090479
Q09028*Q13185	1	1	0
Q09028*Q13242	1	0	1	CHEMBL408194
Q09028*Q13247	1	1	0	none
Q09028*Q13257	1	1	0	CHEMBL521686
Q09028*Q13263	1	1	0
Q09028*Q13308	1	0	1	CHEMBL2103875
Q09028*Q13330	1	0	1	CHEMBL109480
Q09028*Q13404	1	1	0	CHEMBL2018302
Q09028*Q13405	1	0	1	CHEMBL255863
Q09028*Q13442	1	1	0	CHEMBL1232461
Q09028*Q13443*Q8N2F6	1	0	1	CHEMBL1231795
Q09028*Q13464	1	1	0
Q09028*Q13509	1	0	1	CHEMBL2105717
Q09028*Q13724	1	0	1	CHEMBL810
Q09028*Q13740	1	0	1	CHEMBL1230609
Q09028*Q13753	1	0	1	CHEMBL1090479
Q09028*Q13951	1	1	0	None
Q09028*Q13952	1	0	1	CHEMBL2103875
Q09028*Q14008	1	1	0	none
Q09028*Q14019*Q92835	1	1	0	CHEMBL257167
Q09028*Q14141*Q15654	1	1	0	CHEMBL521686
Q09028*Q14145	1	1	0	CHEMBL1090479
Q09028*Q14152	1	1	0	CHEMBL3545110
Q09028*Q14160	1	1	0	CHEMBL11359
Q09028*Q14181	1	0	1	CHEMBL2103875
Q09028*Q14192	1	0	1	none
Q09028*Q14195	1	0	1	CHEMBL837
Q09028*Q14257	1	0	1	none
Q09028*Q14289	1	1	0	CHEMBL1171837
Q09028*Q14318	1	0	1
Q09028*Q14344	1	0	1	CHEMBL521686
Q09028*Q14566*Q8NC51	1	1	0	CHEMBL202721
Q09028*Q14690	1	0	1	CHEMBL1374426
Q09028*Q14692	1	0	1	CHEMBL98
Q09028*Q14694	1	1	0	none
Q09028*Q14696	1	0	1	SCHEMBL12254622
Q09028*Q14697	1	0	1	CHEMBL2018302
Q09028*Q14807	1	1	0	CHEMBL376408
Q09028*Q14966	1	0	1	CHEMBL1090771
Q09028*Q14BN4	1	0	1	none
Q09028*Q15022	1	0	1	CHEMBL2138601
Q09028*Q15041	1	0	1	CHEMBL1090479
Q09028*Q15113	1	0	1	none
Q09028*Q15185	1	1	0	none
Q09028*Q15208	1	1	0
Q09028*Q15223	1	0	1
Q09028*Q15286	1	0	1	CHEMBL443684
Q09028*Q15287	1	0	1	CHEMBL417
Q09028*Q15291	1	1	0	CHEMBL376408
Q09028*Q15388	1	0	1	none
Q09028*Q15404	1	1	0	none
Q09028*Q15434	1	0	1	CHEMBL1231795
Q09028*Q15436	1	0	1	CHEMBL375312
Q09028*Q15437	1	1	0	CHEMBL941
Q09028*Q15459	1	1	0	CHEMBL3342187
Q09028*Q15554	1	1	0	CHEMBL1374426
Q09028*Q15643	1	0	1	SCHEMBL12254622
Q09028*Q15813	1	0	1	CHEMBL109480
Q09028*Q15818	1	0	1	CHEMBL2179387
Q09028*Q16539	1	1	0	CHEMBL223360
Q09028*Q16540	1	0	1	CHEMBL1289494
Q09028*Q16629	1	0	1	CHEMBL2179387
Q09028*Q16643	1	0	1	SCHEMBL17244048
Q09028*Q16656	1	1	0	CHEMBL98
Q09028*Q16774	1	0	1	CHEMBL1230609
Q09028*Q16775	1	0	1	CHEMBL1229535
Q09028*Q16875	1	1	0	CHEMBL1738797
Q09028*Q16891	1	0	1	CHEMBL483158
Q09028*Q29RF7	1	1	0	CHEMBL494089
Q09028*Q3-7CQ	1	1	0	CHEMBL109480
Q09028*Q32P41	1	0	1	CHEMBL202721
Q09028*Q3B726	1	1	0	CHEMBL257167
Q09028*Q49A26	1	0	1	CHEMBL34259
Q09028*Q4G176	1	1	0	CHEMBL2023349
Q09028*Q4KMQ2	1	0	1	none
Q09028*Q52LW3	1	0	1	CHEMBL408513
Q09028*Q53EL6	1	1	0	CHEMBL483158
Q09028*Q53HC9	1	1	0	CHEMBL521686
Q09028*Q58FF8	1	1	0	CHEMBL34259
Q09028*Q5C9-7	1	0	1	CHEMBL1090479
Q09028*Q5HYI8	1	0	1	SCHEMBL12254622
Q09028*Q5JTV8	1	0	1
Q09028*Q5K4L6	1	0	1	CHEMBL3326006
Q09028*Q5T5P2	1	0	1	CHEMBL376408
Q09028*Q5VTR2	1	1	0	CHEMBL1229535
Q09028*Q6-7RV	1	0	1	CHEMBL191482
Q09028*Q6-7XV	1	0	1	CHEMBL1374426
Q09028*Q63-7Y	1	0	1	CHEMBL1287853
Q09028*Q68EM7	1	1	0	CHEMBL3137320
Q09028*Q69YN2	1	1	0	CHEMBL471364
Q09028*Q6DD88	1	0	1	CHEMBL571948
Q09028*Q6IA69	1	1	0	CHEMBL941
Q09028*Q6IQ22	1	0	1	CHEMBL511749
Q09028*Q6NUM9	1	0	1	CHEMBL3613749
Q09028*Q6NUQ4	1	1	0	CHEMBL109480
Q09028*Q6P1M0	1	0	1	CHEMBL598797
Q09028*Q6P1X6	1	0	1	CHEMBL257167
Q09028*Q6P2Q9	1	0	1	CHEMBL2041933
Q09028*Q6P4E1	1	0	1	CHEMBL3916849
Q09028*Q6P9B6	1	0	1	CHEMBL1287853
Q09028*Q6PD62	1	1	0
Q09028*Q6PJ69	1	1	0	CHEMBL1090479
Q09028*Q6PKG0	1	1	0	SCHEMBL12254622
Q09028*Q6UW68	1	0	1	CHEMBL3545048
Q09028*Q6YHK3	1	0	1	CHEMBL1374426
Q09028*Q7-74H	1	0	1	CHEMBL2017291
Q09028*Q7-76I	1	0	1	CHEMBL1090771
Q09028*Q7-77K	1	0	1	CHEMBL1236682
Q09028*Q7-77L	1	1	0	CHEMBL521686
Q09028*Q70J99	1	1	0
Q09028*Q7L1Q6	1	1	0	CHEMBL810
Q09028*Q7LBC6	1	1	0	CHEMBL521686
Q09028*Q86SQ0	1	0	1	CHEMBL228814
Q09028*Q86SX6	1	0	1	CHEMBL34259
Q09028*Q86U86	1	1	0	none
Q09028*Q86UK7	1	1	0	CHEMBL402548
Q09028*Q86VN1	1	1	0	CHEMBL1090479
Q09028*Q86VQ1	1	0	1	CHEMBL402548
Q09028*Q86W92	1	0	1	CHEMBL2349416
Q09028*Q86X29	1	0	1	CHEMBL2408045
Q09028*Q86X83	1	1	0	CHEMBL1090479
Q09028*Q86YV0	1	1	0
Q09028*Q8I-78	1	1	0
Q09028*Q8IVT2	1	0	1	CHEMBL1231795
Q09028*Q8IWJ2	1	0	1	None
Q09028*Q8IWS0	1	1	0	none
Q09028*Q8IXT5	1	0	1	CHEMBL1957266
Q09028*Q8IY95	1	0	1	none
Q09028*Q8IYB3	1	1	0	CHEMBL363648
Q09028*Q8IYQ7	1	0	1	CHEMBL2041933
Q09028*Q8N183	1	0	1
Q09028*Q8N1F7	1	0	1	CHEMBL1374426
Q09028*Q8N1G4	1	1	0	CHEMBL1374426
Q09028*Q8N2K0	1	0	1	CHEMBL1090771
Q09028*Q8N4L2	1	0	1	CHEMBL2178735
Q09028*Q8N511	1	0	1	CHEMBL1374426
Q09028*Q8N6M0	1	1	0	CHEMBL2381342
Q09028*Q8N766	1	0	1	CHEMBL2349416
Q09028*Q8N8S7	1	0	1	CHEMBL2041933
Q09028*Q8NBJ7	1	0	1	CHEMBL565269
Q09028*Q8NBQ5	1	1	0	CHEMBL1236682
Q09028*Q8NE86	1	0	1	CHEMBL257167
Q09028*Q8NEJ9	1	0	1	CHEMBL376408
Q09028*Q8TB37	1	0	1	CHEMBL2179387
Q09028*Q8TCC3	1	0	1
Q09028*Q8TEA8	1	0	1
Q09028*Q8W-7A	1	1	0	CHEMBL2018302
Q09028*Q8WTT2	1	0	1	CHEMBL261849
Q09028*Q8WU79	1	1	0	CHEMBL257167
Q09028*Q8WU90	1	1	0	CHEMBL3648328
Q09028*Q8WUD4	1	1	0
Q09028*Q8WUF5	1	0	1	CHEMBL189963
Q09028*Q8WUM4	1	1	0	CHEMBL363648
Q09028*Q8WVX9	1	0	1	CHEMBL443684
Q09028*Q8WW12	1	1	0
Q09028*Q8WWY3	1	1	0	CHEMBL443684
Q09028*Q8WXF1	1	1	0	CHEMBL1289926
Q09028*Q8WXI9	1	0	1	CHEMBL2103875
Q09028*Q92530	1	1	0	None
Q09028*Q92609	1	1	0
Q09028*Q92621	1	0	1	CHEMBL257167
Q09028*Q92625	1	0	1	SCHEMBL15667328
Q09028*Q92667	1	0	1	CHEMBL3544911
Q09028*Q92673	1	1	0
Q09028*Q92805	1	0	1	CHEMBL1229535
Q09028*Q92823	1	0	1	CHEMBL257167
Q09028*Q92879	1	0	1
Q09028*Q92888	1	1	0	CHEMBL1232461
Q09028*Q92905	1	1	0
Q09028*Q92925	1	1	0	CHEMBL1090479
Q09028*Q92974	1	1	0
Q09028*Q969G5	1	0	1	CHEMBL2143829
Q09028*Q969N2	1	1	0	CHEMBL2103875
Q09028*Q969Q5	1	0	1	CHEMBL1232461
Q09028*Q969S3	1	1	0	CHEMBL1289926
Q09028*Q969S9	1	0	1	CHEMBL521686
Q09028*Q969U7	1	1	0	CHEMBL402548
Q09028*Q969V3	1	0	1	CHEMBL598797
Q09028*Q96AT1	1	1	0	SCHEMBL12254622
Q09028*Q96AY3	1	0	1	none
Q09028*Q96BW5	1	1	0	SCHEMBL17244048
Q09028*Q96CP2	1	1	0	CHEMBL376408
Q09028*Q96CS3	1	0	1	CHEMBL1374426
Q09028*Q96ER3	1	1	0	none
Q09028*Q96EV8	1	1	0	CHEMBL1374426
Q09028*Q96F86	1	1	0	none
Q09028*Q96G21	1	0	1	CHEMBL443684
Q09028*Q96GA3	1	1	0	none
Q09028*Q96GK7	1	1	0	CHEMBL401930
Q09028*Q96HC4	1	0	1	CHEMBL571948
Q09028*Q96HY6	1	0	1	CHEMBL1090479
Q09028*Q96I24	1	0	1	CHEMBL803
Q09028*Q96I25	1	1	0
Q09028*Q96IU4	1	1	0	CHEMBL1374426
Q09028*Q96IV0	1	1	0	CHEMBL598797
Q09028*Q96K17	1	0	1	CHEMBL109480
Q09028*Q96KB5	1	1	0	CHEMBL443684
Q09028*Q96KP4	1	1	0	CHEMBL376408
Q09028*Q96LW7	1	0	1	CHEMBL1229535
Q09028*Q96MX6	1	1	0
Q09028*Q96PC5	1	0	1	CHEMBL34259
Q09028*Q96PM9	1	0	1	CHEMBL255342
Q09028*Q96QD9	1	0	1	CHEMBL288441
Q09028*Q96QR8	1	0	1	CHEMBL483158
Q09028*Q96RP9	1	0	1	none
Q09028*Q96RS6	1	1	0	none
Q09028*Q96S66	1	0	1	CHEMBL223360
Q09028*Q96T58	1	0	1	CHEMBL1236682
Q09028*Q96TA1	1	0	1	none
Q09028*Q99470	1	0	1	CHEMBL408513
Q09028*Q99496	1	1	0	CHEMBL3137320
Q09028*Q99538	1	0	1	None
Q09028*Q99569	1	0	1	CHEMBL222102
Q09028*Q99598	1	1	0	CHEMBL1232461
Q09028*Q99661	1	1	0	CHEMBL34259
Q09028*Q99766	1	0	1	CHEMBL202721
Q09028*Q99829	1	1	0	CHEMBL443684
Q09028*Q99848	1	0	1	CHEMBL1289494
Q09028*Q9B-7-	1	1	0
Q09028*Q9B-7E	1	1	0	CHEMBL521686
Q09028*Q9B-7F	1	0	1	none
Q09028*Q9B-7G	1	0	1	CHEMBL1234429
Q09028*Q9B-7X	1	1	0	CHEMBL402548
Q09028*Q9BQ61	1	1	0	none
Q09028*Q9BQ67	1	1	0	none
Q09028*Q9BQ69	1	0	1	CHEMBL3265288
Q09028*Q9BQA1	1	1	0	CHEMBL521686
Q09028*Q9BRD0	1	0	1	CHEMBL2103875
Q09028*Q9BRJ6	1	0	1	CHEMBL3545048
Q09028*Q9BRK5	1	0	1	CHEMBL1230020
Q09028*Q9BRP8	1	1	0	CHEMBL222102
Q09028*Q9BRX5	1	1	0	CHEMBL1358
Q09028*Q9BSJ2	1	1	0	CHEMBL1374426
Q09028*Q9BTU6	1	0	1	none
Q09028*Q9BTX1	1	0	1	CHEMBL941
Q09028*Q9BTY7	1	1	0	CHEMBL258844
Q09028*Q9BU23	1	0	1	CHEMBL375312
Q09028*Q9BU76	1	0	1	SCHEMBL17244048
Q09028*Q9BUP3*Q9UKX7	1	0	1	CHEMBL521686
Q09028*Q9BV23	1	1	0	CHEMBL3137320
Q09028*Q9BV57	1	0	1	CHEMBL2103875
Q09028*Q9BVG9	1	0	1	CHEMBL3581693
Q09028*Q9BVK6	1	0	1	CHEMBL3342187
Q09028*Q9BVQ7	1	1	0	none
Q09028*Q9BW19	1	1	0	CHEMBL2381342
Q09028*Q9BWT1	1	1	0	CHEMBL1090479
Q09028*Q9BWU0	1	1	0	CHEMBL521686
Q09028*Q9BXJ9	1	1	0
Q09028*Q9C0E8	1	0	1	CHEMBL3545110
Q09028*Q9G-7U	1	1	0	none
Q09028*Q9H0E2	1	0	1	CHEMBL202721
Q09028*Q9H0E9	1	1	0
Q09028*Q9H0V9	1	0	1
Q09028*Q9H2K8	1	1	0	CHEMBL2143829
Q09028*Q9H2P0	1	1	0	CHEMBL1090479
Q09028*Q9H3H1	1	0	1	CHEMBL2179387
Q09028*Q9H3N1	1	0	1	CHEMBL1738797
Q09028*Q9H444	1	0	1	CHEMBL109480
Q09028*Q9H446	1	1	0	CHEMBL1230607
Q09028*Q9H4A3	1	1	0	CHEMBL3342187
Q09028*Q9H4E7	1	1	0
Q09028*Q9H814	1	1	0	CHEMBL483158
Q09028*Q9H845	1	0	1	SCHEMBL12254622
Q09028*Q9H900	1	1	0
Q09028*Q9H9Q2	1	1	0	SCHEMBL12254622
Q09028*Q9H9T3	1	1	0	CHEMBL1374426
Q09028*Q9HA77	1	0	1	SCHEMBL12254622
Q09028*Q9HAU0	1	0	1	CHEMBL3392878
Q09028*Q9HAU5	1	1	0	CHEMBL1229535
Q09028*Q9HB71	1	1	0	CHEMBL202721
Q09028*Q9HBH5	1	0	1	CHEMBL1289926
Q09028*Q9HC38	1	1	0	CHEMBL98
Q09028*Q9HCC0	1	0	1	CHEMBL1090479
Q09028*Q9HD33	1	0	1
Q09028*Q9HD47	1	1	0	CHEMBL3342187
Q09028*Q9N-7M	1	1	0	SCHEMBL4051419
Q09028*Q9N-7N	1	1	0	CHEMBL483158
Q09028*Q9NP77	1	0	1	CHEMBL507361
Q09028*Q9NPF4	1	1	0	CHEMBL566757
Q09028*Q9NPH2	1	1	0	CHEMBL483158
Q09028*Q9NPI6	1	1	0	SCHEMBL12254622
Q09028*Q9NPQ8	1	1	0
Q09028*Q9NQG5	1	0	1	CHEMBL288441
Q09028*Q9NQP4	1	0	1	CHEMBL2103875
Q09028*Q9NQS7	1	1	0	none
Q09028*Q9NR09	1	1	0	None
Q09028*Q9NR28	1	0	1	CHEMBL1090479
Q09028*Q9NT62	1	1	0	CHEMBL511749
Q09028*Q9NTM9	1	1	0	CHEMBL1090479
Q09028*Q9NUD5	1	1	0	CHEMBL1090479
Q09028*Q9NUQ9	1	1	0	CHEMBL27323
Q09028*Q9NV88	1	1	0	CHEMBL1090479
Q09028*Q9NVA2	1	0	1	CHEMBL159
Q09028*Q9NVI7	1	0	1	CHEMBL257167
Q09028*Q9NVT9	1	1	0	CHEMBL376408
Q09028*Q9NWV4	1	1	0	none
Q09028*Q9NX58	1	1	0	CHEMBL1236682
Q09028*Q9NXE4	1	0	1	CHEMBL379975
Q09028*Q9NXF1	1	0	1
Q09028*Q9NXG6	1	0	1	none
Q09028*Q9NXS2	1	0	1	CHEMBL414804
Q09028*Q9NYQ6	1	0	1	CHEMBL1090479
Q09028*Q9P0B6	1	1	0	CHEMBL1090479
Q09028*Q9P0K7	1	0	1	None
Q09028*Q9P0W2	1	0	1
Q09028*Q9P270	1	1	0	CHEMBL185
Q09028*Q9P2B2	1	0	1	CHEMBL810
Q09028*Q9P2K5	1	0	1	CHEMBL189584
Q09028*Q9P2M7	1	0	1	CHEMBL511749
Q09028*Q9UBE0	1	1	0
Q09028*Q9UBI1	1	1	0
Q09028*Q9UBT2	1	1	0	CHEMBL483158
Q09028*Q9UBU9	1	0	1	CHEMBL521851
Q09028*Q9UGU0	1	0	1	none
Q09028*Q9UI09	1	0	1	CHEMBL202721
Q09028*Q9UIJ7	1	0	1	SCHEMBL16279460
Q09028*Q9UJ68	1	1	0	CHEMBL3137309
Q09028*Q9UJ70	1	0	1
Q09028*Q9UJS0*Q92520	1	0	1	CHEMBL521686
Q09028*Q9UJU2	1	1	0
Q09028*Q9UK45	1	1	0	CHEMBL402548
Q09028*Q9UKF6	1	1	0	CHEMBL566757
Q09028*Q9UKV3	1	1	0	CHEMBL1231795
Q09028*Q9ULA0	1	1	0
Q09028*Q9ULC4	1	1	0	none
Q09028*Q9ULV4	1	0	1	none
Q09028*Q9UM54	1	0	1	CHEMBL483321
Q09028*Q9UN37	1	1	0	CHEMBL222102
Q09028*Q9UNM6	1	1	0	none
Q09028*Q9UPN9	1	1	0
Q09028*Q9UQB8	1	0	1	CHEMBL1374426
Q09028*Q9UQE7	1	0	1
Q09028*Q9Y230	1	1	0	CHEMBL1075788
Q09028*Q9Y276	1	0	1	CHEMBL300138
Q09028*Q9Y2G5	1	0	1	CHEMBL202721
Q09028*Q9Y2L1	1	1	0	CHEMBL566757
Q09028*Q9Y2P8	1	0	1	CHEMBL202721
Q09028*Q9Y2R0	1	0	1	CHEMBL3137309
Q09028*Q9Y2W6	1	0	1	SCHEMBL2284510, SCHEMBL2284518
Q09028*Q9Y315	1	1	0	CHEMBL27323
Q09028*Q9Y333	1	1	0	CHEMBL3342187
Q09028*Q9Y383	1	0	1	CHEMBL2103875
Q09028*Q9Y3D0	1	1	0	CHEMBL2179387
Q09028*Q9Y3E7	1	0	1	CHEMBL3120215
Q09028*Q9Y3T9	1	0	1	CHEMBL2179387
Q09028*Q9Y3Y2	1	0	1
Q09028*Q9Y4-7	1	1	0	CHEMBL257167
Q09028*Q9Y446	1	0	1	none
Q09028*Q9Y4F1	1	0	1	CHEMBL1287853
Q09028*Q9Y4L1	1	0	1	CHEMBL34259
Q09028*Q9Y570	1	0	1	CHEMBL159
Q09028*Q9Y5J1	1	0	1	CHEMBL1374426
Q09028*Q9Y5K5	1	1	0
Q09028*Q9Y5M8	1	0	1	CHEMBL521686
Q09028*Q9Y5P4	1	1	0
Q09028*Q9Y5Q9	1	0	1	CHEMBL521851
Q09028*Q9Y5X1	1	0	1	CHEMBL3545076
Q09028*Q9Y5X3	1	1	0	CHEMBL417
Q09028*Q9Y657	1	1	0
Q09028*Q9Y680	1	0	1	CHEMBL375312
Q09028*Q9Y697	1	0	1	CHEMBL3787344
Q09028*Q9Y6M1	1	0	1
Q09028*Q9Y6N5	1	0	1	none
Q09161*Q12800	1	0	1	CHEMBL1236682
Q09161*Q12959	1	1	0	CHEMBL1908391
Q09161*Q13144	1	0	1	CHEMBL255863
Q09161*Q13162	1	1	0	CHEMBL3544911
Q09161*Q13185	1	0	1	CHEMBL34259
Q09161*Q13263	1	0	1	CHEMBL288441
Q09161*Q13363	1	0	1	CHEMBL2103875
Q09161*Q13422	1	0	1	CHEMBL255863
Q09161*Q13620	1	0	1	CHEMBL240954
Q09161*Q14573	1	1	0	CHEMBL810
Q09161*Q15021	1	0	1	CHEMBL1230020
Q09161*Q15052	1	0	1	none
Q09161*Q15813	1	0	1	CHEMBL255863
Q09161*Q15910	1	0	1
Q09161*Q53HL2	1	0	1	CHEMBL191334
Q09161*Q53Q-7	1	1	0	CHEMBL586702
Q09161*Q5JTV8	1	1	0	none
Q09161*Q6-7SJ	1	0	1	CHEMBL3137320
Q09161*Q66PJ3	1	0	1	CHEMBL1879463
Q09161*Q7-76E	1	0	1	CHEMBL583042
Q09161*Q7L014	1	0	1	CHEMBL2041933
Q09161*Q86UP2	1	1	0	CHEMBL1421
Q09161*Q86WA6	1	1	0	CHEMBL1230609
Q09161*Q86X55	1	0	1	SCHEMBL17244048
Q09161*Q8IXI2	1	1	0	CHEMBL2386889
Q09161*Q8N1G4	1	0	1	CHEMBL1614701
Q09161*Q8N6H7	1	0	1	CHEMBL379975
Q09161*Q8TEQ6	1	0	1	SCHEMBL17244048
Q09161*Q8WU76	1	1	0	CHEMBL2041933
Q09161*Q8WVC0	1	0	1	CHEMBL189963
Q09161*Q8WWI1	1	1	0	CHEMBL1908391
Q09161*Q8WXI9	1	0	1	CHEMBL1186585
Q09161*Q92556	1	1	0	CHEMBL2216870
Q09161*Q92608	1	1	0	CHEMBL2216870
Q09161*Q92796	1	0	1	CHEMBL109480
Q09161*Q92882	1	0	1	CHEMBL535
Q09161*Q96A49	1	0	1	CHEMBL189963
Q09161*Q96B54	1	0	1	CHEMBL2041933
Q09161*Q96BP3	1	0	1	None
Q09161*Q96C19	1	0	1	CHEMBL2041933
Q09161*Q96DB5	1	1	0	CHEMBL2041933
Q09161*Q96ER3	1	0	1	CHEMBL202721
Q09161*Q96IR7	1	0	1	CHEMBL583042
Q09161*Q96PE7	1	1	0	CHEMBL1421
Q09161*Q96SB3	1	1	0
Q09161*Q96T51	1	0	1	CHEMBL3402762
Q09161*Q96TC7	1	1	0	CHEMBL202721
Q09161*Q99081	1	0	1	CHEMBL34259
Q09161*Q99715	1	1	0	CHEMBL92309
Q09161*Q9BQ67	1	0	1	CHEMBL222102
Q09161*Q9BRP4	1	0	1	CHEMBL288441
Q09161*Q9BTE3	1	0	1	SCHEMBL17244048
Q09161*Q9BUN8	1	1	0	CHEMBL2041933
Q09161*Q9BVG9	1	1	0	none
Q09161*Q9BXP5	1	0	1	CHEMBL2103875
Q09161*Q9G-7Y	1	1	0	CHEMBL2216870
Q09161*Q9H0V9	1	1	0	CHEMBL379975
Q09161*Q9H223	1	1	0	CHEMBL2103875
Q09161*Q9H2H8	1	0	1	CHEMBL1879463
Q09161*Q9H5V9	1	0	1	CHEMBL837
Q09161*Q9H6R4	1	1	0	CHEMBL189584
Q09161*Q9H7B2	1	1	0	CHEMBL2041933
Q09161*Q9N-7-	1	0	1	CHEMBL2179387
Q09161*Q9N-76	1	0	1	CHEMBL803
Q09161*Q9N-7L	1	0	1	CHEMBL1614701
Q09161*Q9N-7M	1	1	0	CHEMBL2103875
Q09161*Q9N-7N	1	0	1	CHEMBL38
Q09161*Q9NPA8	1	0	1	CHEMBL379975
Q09161*Q9NQG5	1	0	1	CHEMBL255863
Q09161*Q9NR56	1	0	1	CHEMBL2403108
Q09161*Q9NSY1	1	0	1	CHEMBL255863
Q09161*Q9P031	1	1	0	CHEMBL38
Q09161*Q9P0L0	1	1	0	CHEMBL2041933
Q09161*Q9P289	1	0	1	none
Q09161*Q9UBB6	1	0	1	CHEMBL1171837
Q09161*Q9UBR2	1	0	1	None
Q09161*Q9UKX7	1	0	1	CHEMBL2179387
Q09161*Q9UL-7	1	0	1	CHEMBL2144069
Q09161*Q9ULW0	1	0	1	CHEMBL2011500
Q09161*Q9ULX6	1	0	1	CHEMBL189963
Q09161*Q9UM00	1	1	0	CHEMBL1236682
Q09161*Q9UMS4	1	0	1	SCHEMBL18205034
Q09161*Q9UQR0	1	0	1	CHEMBL3590106
Q09161*Q9Y240	1	0	1	CHEMBL2103875
Q09161*Q9Y2V2	1	0	1	CHEMBL255863
Q09161*Q9Y305	1	1	0	SCHEMBL2284510, SCHEMBL2284518
Q09161*Q9Y3C4	1	0	1	CHEMBL1231160
Q09161*Q9Y5L0	1	0	1	CHEMBL2011500
Q09161*Q9Y5U9	1	1	0	CHEMBL1650595
Q09161*Q9Y6M7	1	1	0	SCHEMBL4699731
Q09328*Q12797	1	1	0
Q09328*Q13501	1	1	0	SCHEMBL12254622
Q09328*Q14566	1	0	1	CHEMBL941
Q09328*Q14789	1	1	0
Q09328*Q15113	1	1	0	CHEMBL1289494
Q09328*Q16576	1	0	1	CHEMBL98
Q09328*Q5JRA6	1	1	0
Q09328*Q5JTV8	1	1	0	CHEMBL603469
Q09328*Q69YQ0	1	1	0	CHEMBL102714
Q09328*Q6UW68	1	1	0	CHEMBL255863
Q09328*Q8IXI2	1	1	0	CHEMBL3342187
Q09328*Q99715	1	1	0
Q09328*Q9H173	1	1	0	CHEMBL521851
Q09328*Q9H488	1	1	0
Q09328*Q9HAV7	1	1	0	none
Q09328*Q9UKV5	1	1	0	SCHEMBL4699731
Q09328*Q9Y281	1	1	0
Q09666*Q12789	1	1	0	None
Q09666*Q12849	1	1	0	CHEMBL1289494
Q09666*Q12874	1	0	1	CHEMBL255863
Q09666*Q12906	1	1	0	CHEMBL191334
Q09666*Q12913	1	1	0	none
Q09666*Q12972	1	0	1	CHEMBL408513
Q09666*Q13043	1	0	1	none
Q09666*Q13123	1	1	0	CHEMBL3590106
Q09666*Q13151	1	1	0	CHEMBL109480
Q09666*Q13177	1	0	1	CHEMBL1374426
Q09666*Q13185	1	1	0	CHEMBL1336
Q09666*Q13257	1	0	1	CHEMBL1090479
Q09666*Q13263	1	1	0	CHEMBL109480
Q09666*Q13404	1	0	1	CHEMBL483158
Q09666*Q13443	1	0	1	CHEMBL109480
Q09666*Q13488	1	0	1	CHEMBL109480
Q09666*Q13509	1	1	0	CHEMBL368427
Q09666*Q13526	1	0	1	CHEMBL483158
Q09666*Q13547	1	0	1	CHEMBL2165191
Q09666*Q13573	1	1	0	CHEMBL3301607
Q09666*Q13617	1	0	1	CHEMBL1289494
Q09666*Q13671	1	0	1	CHEMBL109480
Q09666*Q13951	1	0	1	CHEMBL222102
Q09666*Q13952	1	1	0	CHEMBL109480
Q09666*Q14019	1	1	0
Q09666*Q14118	1	1	0	None
Q09666*Q14152	1	0	1	CHEMBL1090771
Q09666*Q14197	1	1	0	CHEMBL511749
Q09666*Q14241	1	1	0	CHEMBL3590107
Q09666*Q14247	1	1	0	None
Q09666*Q14254	1	1	0	CHEMBL1090479
Q09666*Q14258	1	0	1	none
Q09666*Q14344	1	0	1	CHEMBL3188386
Q09666*Q14451	1	1	0	CHEMBL3353410
Q09666*Q14498	1	0	1	CHEMBL408513
Q09666*Q14683	1	1	0	CHEMBL401930
Q09666*Q14696	1	1	0	None
Q09666*Q14847	1	0	1
Q09666*Q14966	1	1	0	CHEMBL1358
Q09666*Q14980	1	1	0	CHEMBL109480
Q09666*Q15003	1	0	1	CHEMBL408513
Q09666*Q15014	1	1	0	None
Q09666*Q15019	1	0	1	CHEMBL1173655
Q09666*Q15046	1	0	1	CHEMBL560895
Q09666*Q15181	1	0	1	CHEMBL598797
Q09666*Q15233	1	1	0	CHEMBL3590106
Q09666*Q15293	1	1	0	None
Q09666*Q15334	1	1	0	CHEMBL3545048
Q09666*Q15388	1	1	0	CHEMBL3137309
Q09666*Q15436	1	0	1
Q09666*Q15555	1	0	1	CHEMBL443684
Q09666*Q15599	1	1	0	CHEMBL810
Q09666*Q15628	1	0	1	CHEMBL810
Q09666*Q15654	1	0	1	CHEMBL3544964
Q09666*Q15717	1	1	0	CHEMBL1236682
Q09666*Q15785	1	0	1	None
Q09666*Q16512	1	0	1	CHEMBL443684
Q09666*Q16513	1	1	0	CHEMBL2216870
Q09666*Q16698	1	0	1	CHEMBL810
Q09666*Q16763	1	0	1	CHEMBL202721
Q09666*Q16798	1	1	0	None
Q09666*Q16864	1	1	0	CHEMBL1374426
Q09666*Q29RF7	1	0	1	CHEMBL202721
Q09666*Q2NL82	1	0	1	CHEMBL2041933
Q09666*Q2TB90	1	1	0	CHEMBL888
Q09666*Q53EL6	1	0	1	CHEMBL483158
Q09666*Q5H9R7	1	0	1	CHEMBL408513
Q09666*Q5HYK3	1	1	0	CHEMBL2017291
Q09666*Q5JRX3	1	1	0	None
Q09666*Q5T0N5	1	1	0	CHEMBL2177390
Q09666*Q5T5C0	1	1	0	CHEMBL288441
Q09666*Q5T653	1	1	0	CHEMBL3916849
Q09666*Q5UCC4	1	1	0	none
Q09666*Q66PJ3	1	0	1	CHEMBL443684
Q09666*Q68CQ7	1	1	0	CHEMBL1879463
Q09666*Q6KC79	1	1	0	CHEMBL109480
Q09666*Q6NXG1	1	1	0	None
Q09666*Q6P1M0	1	1	0	CHEMBL1232461
Q09666*Q6PJT7	1	1	0	CHEMBL506871
Q09666*Q6SPF0	1	1	0	CHEMBL2103875
Q09666*Q7-73K	1	1	0	CHEMBL414804
Q09666*Q7-743	1	1	0	none
Q09666*Q7-74Q	1	0	1	CHEMBL1766779
Q09666*Q7-74V	1	1	0	CHEMBL189584
Q09666*Q7-75G	1	1	0	CHEMBL288441
Q09666*Q70UQ0	1	1	0	CHEMBL376408
Q09666*Q7L014	1	0	1	CHEMBL408513
Q09666*Q7L1Q6	1	0	1
Q09666*Q7L5N1	1	0	1	CHEMBL98
Q09666*Q7L8L6	1	1	0	CHEMBL202721
Q09666*Q86TS9	1	1	0
Q09666*Q86UE4	1	1	0	CHEMBL1230020
Q09666*Q86VS8	1	0	1	CHEMBL507361
Q09666*Q86X76	1	1	0	none
Q09666*Q86XL3	1	1	0	SCHEMBL2284510, SCHEMBL2284518
Q09666*Q8I-7P	1	0	1	none
Q09666*Q8IUD2	1	1	0	CHEMBL1421
Q09666*Q8IV08	1	1	0	CHEMBL511749
Q09666*Q8IVT2	1	1	0	CHEMBL511749
Q09666*Q8IW-7	1	1	0	CHEMBL2363137
Q09666*Q8IW45	1	1	0	CHEMBL3545424
Q09666*Q8IWX8	1	1	0	CHEMBL1091644
Q09666*Q8IX01	1	1	0	CHEMBL2138601
Q09666*Q8IXI1	1	1	0	CHEMBL3787344
Q09666*Q8IY67	1	1	0	CHEMBL109480
Q09666*Q8IY81	1	1	0	CHEMBL376408
Q09666*Q8N0U8	1	1	0	None
Q09666*Q8N128	1	1	0	CHEMBL1171837
Q09666*Q8N163	1	1	0	CHEMBL1801204
Q09666*Q8N1G2	1	0	1	CHEMBL191482
Q09666*Q8N2K0	1	1	0	CHEMBL1421
Q09666*Q8NC56*Q9H019	1	1	0	CHEMBL1233528
Q09666*Q8NCA5	1	0	1	CHEMBL2011500
Q09666*Q8NEJ9	1	1	0	CHEMBL443684
Q09666*Q8NFH5	1	1	0	CHEMBL591429
Q09666*Q8NFJ5	1	0	1	CHEMBL507361
Q09666*Q8NHP8	1	1	0	none
Q09666*Q8TEA8	1	1	0	None
Q09666*Q8TF68	1	1	0	CHEMBL401930
Q09666*Q8WU90	1	0	1	CHEMBL2041933
Q09666*Q8WUM4	1	0	1	CHEMBL202721
Q09666*Q8WVQ1	1	1	0	CHEMBL1190711
Q09666*Q8WWI1*Q9H6E4*Q96NT0	1	1	0	CHEMBL2386889
Q09666*Q8WWM7	1	0	1	CHEMBL408513
Q09666*Q8WX93	1	1	0	CHEMBL197603
Q09666*Q8WXI9	1	1	0	CHEMBL109480
Q09666*Q8WXX5	1	0	1	CHEMBL408513
Q09666*Q92615	1	0	1	CHEMBL191482
Q09666*Q92769	1	0	1	CHEMBL376408
Q09666*Q92805	1	1	0	None
Q09666*Q92817	1	1	0	CHEMBL1171837
Q09666*Q92820	1	1	0	CHEMBL2325741
Q09666*Q92835	1	0	1	SCHEMBL2284510, SCHEMBL2284518
Q09666*Q92896	1	1	0	CHEMBL3545048
Q09666*Q92922	1	1	0	CHEMBL109480
Q09666*Q92930	1	0	1	CHEMBL34259
Q09666*Q969P0	1	1	0	CHEMBL1289926
Q09666*Q969U7	1	0	1	CHEMBL213100
Q09666*Q969X5	1	0	1	CHEMBL2169919
Q09666*Q96AE4	1	1	0	CHEMBL1186585
Q09666*Q96AP7	1	0	1
Q09666*Q96AY3	1	1	0	CHEMBL98
Q09666*Q96B36	1	1	0	CHEMBL1079175
Q09666*Q96B97	1	0	1	CHEMBL477989
Q09666*Q96CG8	1	1	0	None
Q09666*Q96D-7	1	1	0	None
Q09666*Q96D53	1	1	0	CHEMBL288441
Q09666*Q96D71	1	0	1	CHEMBL191482
Q09666*Q96DA6	1	1	0	none
Q09666*Q96DV4	1	1	0	CHEMBL217092
Q09666*Q96EY8	1	1	0	None
Q09666*Q96HA7	1	0	1	CHEMBL1289494
Q09666*Q96I99	1	0	1	CHEMBL837
Q09666*Q96IX5	1	1	0	CHEMBL255863
Q09666*Q96JM3	1	1	0	CHEMBL1336
Q09666*Q96KM6	1	1	0	CHEMBL2028663
Q09666*Q96KQ7	1	1	0	CHEMBL1358
Q09666*Q96M27	1	0	1	CHEMBL810
Q09666*Q96N67	1	1	0	None
Q09666*Q96NT0	1	1	0	CHEMBL2018302
Q09666*Q96P47	1	1	0	CHEMBL2028663
Q09666*Q96PD2	1	0	1	CHEMBL2103875
Q09666*Q96PK6	1	1	0	CHEMBL2179387
Q09666*Q96TA1	1	0	1	SCHEMBL10321469
Q09666*Q99439	1	0	1	CHEMBL1230020
Q09666*Q99470	1	1	0	CHEMBL1090479
Q09666*Q99497	1	1	0	CHEMBL2103875
Q09666*Q99543	1	0	1	CHEMBL810
Q09666*Q99719	1	1	0	CHEMBL576982
Q09666*Q99733	1	0	1	CHEMBL443684
Q09666*Q99766	1	1	0	CHEMBL1233528
Q09666*Q99856	1	1	0	CHEMBL3137309
Q09666*Q9B-7K	1	1	0	CHEMBL109480
Q09666*Q9BQ61	1	0	1	CHEMBL191482
Q09666*Q9BQ69	1	1	0	CHEMBL1173655
Q09666*Q9BQ95	1	1	0	CHEMBL1173655
Q09666*Q9BR-7	1	0	1	SCHEMBL17244048
Q09666*Q9BRD0	1	1	0	CHEMBL3188386
Q09666*Q9BRK5	1	1	0
Q09666*Q9BRX5	1	0	1	CHEMBL483158
Q09666*Q9BSH5	1	1	0	None
Q09666*Q9BT78	1	0	1	CHEMBL191482
Q09666*Q9BTT0	1	0	1	CHEMBL202721
Q09666*Q9BU23	1	1	0	CHEMBL1421
Q09666*Q9BVC6	1	1	0	None
Q09666*Q9BVV7	1	1	0	CHEMBL591429
Q09666*Q9BW91	1	1	0	SCHEMBL15412407
Q09666*Q9BWF3	1	1	0	CHEMBL466397
Q09666*Q9BXJ9	1	0	1	CHEMBL571948
Q09666*Q9BXS4	1	1	0	CHEMBL83
Q09666*Q9C0C9	1	0	1	None
Q09666*Q9G-7-	1	0	1	none
Q09666*Q9G-7R	1	1	0	CHEMBL376408
Q09666*Q9H078	1	1	0	CHEMBL3787344
Q09666*Q9H098	1	0	1
Q09666*Q9H0B6	1	1	0	CHEMBL191334
Q09666*Q9H0D6	1	1	0	CHEMBL477989
Q09666*Q9H0S4	1	1	0	CHEMBL1289494
Q09666*Q9H0X4	1	1	0	CHEMBL3137309
Q09666*Q9H1E5	1	1	0	CHEMBL1801204
Q09666*Q9H2W6	1	1	0	CHEMBL288441
Q09666*Q9H307	1	1	0	CHEMBL109480
Q09666*Q9H330	1	1	0	CHEMBL220241
Q09666*Q9H3N1	1	1	0	CHEMBL288441
Q09666*Q9H3U1	1	0	1	CHEMBL191482
Q09666*Q9H425	1	1	0	CHEMBL2028663
Q09666*Q9H4L4	1	1	0	CHEMBL98
Q09666*Q9H5Q4	1	1	0	CHEMBL375312
Q09666*Q9H6S3	1	1	0
Q09666*Q9H773	1	0	1	CHEMBL598797
Q09666*Q9H7D7	1	0	1	CHEMBL376408
Q09666*Q9HAU5	1	0	1	none
Q09666*Q9HB40	1	1	0	CHEMBL34259
Q09666*Q9HB66	1	1	0	CHEMBL1879463
Q09666*Q9HCD5	1	1	0	CHEMBL1236682
Q09666*Q9HD15	1	0	1	CHEMBL188678
Q09666*Q9N-74	1	1	0	CHEMBL471364
Q09666*Q9N-7B	1	0	1
Q09666*Q9NQ29	1	1	0	CHEMBL98
Q09666*Q9NQ50	1	1	0	SCHEMBL17244048
Q09666*Q9NRN7	1	0	1	CHEMBL598797
Q09666*Q9NT62	1	0	1	CHEMBL191482
Q09666*Q9NTX5	1	0	1	CHEMBL288441
Q09666*Q9NUM4	1	1	0	CHEMBL1289926
Q09666*Q9NUQ9	1	0	1	CHEMBL3137309
Q09666*Q9NVH0	1	1	0	none
Q09666*Q9NVS2	1	1	0	CHEMBL939
Q09666*Q9NX18	1	1	0	CHEMBL494089
Q09666*Q9NX58	1	0	1	None
Q09666*Q9NX62	1	1	0	None
Q09666*Q9NXG6	1	1	0
Q09666*Q9NXH8	1	0	1	CHEMBL507361
Q09666*Q9NYB0	1	0	1	CHEMBL2381342
Q09666*Q9NYF8	1	1	0	CHEMBL2216870
Q09666*Q9NYL9	1	0	1
Q09666*Q9P0J7	1	0	1	CHEMBL11359
Q09666*Q9P0M9	1	1	0	CHEMBL202721
Q09666*Q9P0W2	1	1	0
Q09666*Q9P260	1	1	0	CHEMBL1614710
Q09666*Q9P287	1	0	1	CHEMBL408513
Q09666*Q9P289	1	0	1	CHEMBL222102
Q09666*Q9P2B2	1	1	0
Q09666*Q9P2I0	1	1	0	CHEMBL255863
Q09666*Q9P2J5	1	0	1	CHEMBL1229535
Q09666*Q9P2R7	1	1	0	CHEMBL3545154
Q09666*Q9P2X0	1	1	0	CHEMBL1171837
Q09666*Q9UBB5	1	0	1	CHEMBL3137309
Q09666*Q9UBM7	1	1	0	CHEMBL939
Q09666*Q9UBU6	1	1	0	none
Q09666*Q9UBU9	1	1	0	CHEMBL2041933
Q09666*Q9UBW7	1	1	0	CHEMBL1358
Q09666*Q9UGP4	1	0	1
Q09666*Q9UHG3	1	1	0	None
Q09666*Q9UHI6	1	0	1	CHEMBL511749
Q09666*Q9UI09	1	1	0	CHEMBL466397
Q09666*Q9UI36	1	1	0	CHEMBL803
Q09666*Q9UIG0	1	1	0	CHEMBL255863
Q09666*Q9UIJ7	1	1	0	CHEMBL1230020
Q09666*Q9UJC3	1	1	0
Q09666*Q9UKN8	1	1	0	CHEMBL507361
Q09666*Q9UL-7	1	0	1	CHEMBL586702
Q09666*Q9ULU4	1	1	0	none
Q09666*Q9ULX3	1	0	1	CHEMBL598797
Q09666*Q9UMX5	1	1	0	CHEMBL288441
Q09666*Q9UMY1	1	1	0	none
Q09666*Q9UNE7	1	1	0	CHEMBL1289494
Q09666*Q9UNF0	1	0	1
Q09666*Q9UNQ2	1	0	1	None
Q09666*Q9UNW1	1	1	0
Q09666*Q9UPN3	1	1	0	CHEMBL2028663
Q09666*Q9UPN4	1	1	0	None
Q09666*Q9UPN6	1	1	0	CHEMBL109480
Q09666*Q9UPQ0	1	1	0	None
Q09666*Q9Y237	1	1	0	CHEMBL1186585
Q09666*Q9Y244	1	0	1
Q09666*Q9Y285	1	0	1	CHEMBL191482
Q09666*Q9Y2B0	1	1	0	None
Q09666*Q9Y2J2	1	1	0	CHEMBL2103875
Q09666*Q9Y314	1	0	1	CHEMBL402548
Q09666*Q9Y3C4	1	0	1	CHEMBL191334
Q09666*Q9Y3C8	1	0	1	CHEMBL408513
Q09666*Q9Y3D7	1	1	0	CHEMBL3137309
Q09666*Q9Y3E1	1	1	0	CHEMBL222102
Q09666*Q9Y450	1	0	1	CHEMBL443684
Q09666*Q9Y4I1	1	1	0	CHEMBL803
Q09666*Q9Y5J7	1	1	0	CHEMBL1090479
Q09666*Q9Y5S2	1	1	0	CHEMBL506871
Q09666*Q9Y5S9	1	1	0	CHEMBL466397
Q09666*Q9Y657	1	1	0	CHEMBL1236682
Q09666*Q9Y6I9	1	0	1	CHEMBL2387080
Q09666*Q9Y6M7	1	0	1	CHEMBL3623290
Q09666*Q9Y6X5	1	1	0	CHEMBL3544911
Q0VD83*Q03518	1	0	1	CHEMBL2103875
Q0VD83*Q03519	1	0	1	CHEMBL1236682
Q0VD83*Q04446	1	0	1	CHEMBL1789941
Q0VD83*Q08AM6	1	1	0	CHEMBL105442
Q0VD83*Q09028	1	1	0	SCHEMBL17244048
Q0VD83*Q12912	1	0	1	CHEMBL1171837
Q0VD83*Q13155	1	1	0	CHEMBL105442
Q0VD83*Q13330	1	1	0	CHEMBL223360
Q0VD83*Q14156	1	1	0	CHEMBL223360
Q0VD83*Q14566	1	1	0	CHEMBL941
Q0VD83*Q14C86	1	1	0	CHEMBL223360
Q0VD83*Q53Q-7	1	0	1	SCHEMBL4699731
Q0VD83*Q5JWF2	1	0	1	CHEMBL941
Q0VD83*Q6PIU2	1	0	1	CHEMBL941
Q0VD83*Q6YN16	1	0	1	CHEMBL1236682
Q0VD83*Q7L3B6	1	1	0	CHEMBL1789941
Q0VD83*Q8TEX9	1	1	0	CHEMBL1236682
Q0VD83*Q8TEX9*Q9C0B1	1	1	0	CHEMBL1236682
Q0VD83*Q92878	1	1	0	CHEMBL1236682
Q0VD83*Q92947	1	0	1	CHEMBL375312
Q0VD83*Q96C19	1	1	0	CHEMBL223360
Q0VD83*Q99828	1	0	1	CHEMBL507361
Q0VD83*Q9B-7K	1	0	1	CHEMBL1171837
Q0VD83*Q9BS26	1	0	1	CHEMBL1236682
Q0VD83*Q9BX68	1	0	1	CHEMBL1236682
Q0VD83*Q9H1D9	1	1	0	CHEMBL568150
Q0VD83*Q9H4L7	1	1	0
Q0VD83*Q9H7-7	1	0	1	CHEMBL1236682
Q0VD83*Q9HB66	1	0	1	CHEMBL223360
Q0VD83*Q9N-7L	1	1	0	CHEMBL1171837
Q0VD83*Q9NQ48	1	1	0	CHEMBL507361
Q0VD83*Q9NQS7	1	0	1	CHEMBL471364
Q0VD83*Q9UBM7	1	0	1	CHEMBL507361
Q0VD83*Q9UBT2	1	1	0	SCHEMBL2284510, SCHEMBL2284518
Q0VD83*Q9UEE9	1	1	0	CHEMBL105442
Q0VD83*Q9UEY8	1	0	1	CHEMBL941
Q0VD83*Q9UJY4	1	1	0	CHEMBL2103875
Q0VD83*Q9Y399	1	1	0	CHEMBL941
Q0VDF9*Q00341	1	0	1	CHEMBL98
Q0VDF9*Q00403	1	1	0	CHEMBL566757
Q0VDF9*Q01844	1	1	0	CHEMBL3402762
Q0VDF9*Q01970	1	0	1	CHEMBL803
Q0VDF9*Q02218	1	0	1	CHEMBL1614710
Q0VDF9*Q02750	1	1	0	CHEMBL2169919
Q0VDF9*Q03252	1	0	1	CHEMBL2041933
Q0VDF9*Q04760	1	1	0	CHEMBL255863
Q0VDF9*Q04941	1	0	1	none
Q0VDF9*Q05086	1	1	0	CHEMBL3265288
Q0VDF9*Q06124	1	1	0	CHEMBL443684
Q0VDF9*Q06323	1	1	0	CHEMBL1358
Q0VDF9*Q06546	1	1	0	CHEMBL27323
Q0VDF9*Q08379	1	0	1	CHEMBL11359
Q0VDF9*Q12788	1	0	1	None
Q0VDF9*Q12797	1	0	1	CHEMBL1976040
Q0VDF9*Q12824	1	1	0	SCHEMBL17244048
Q0VDF9*Q12888	1	0	1	CHEMBL1230609
Q0VDF9*Q12959	1	0	1	CHEMBL2179387
Q0VDF9*Q13308	1	0	1	CHEMBL1614710
Q0VDF9*Q13347	1	1	0	CHEMBL38
Q0VDF9*Q13425	1	0	1	CHEMBL521686
Q0VDF9*Q13439	1	0	1
Q0VDF9*Q13617	1	1	0	None
Q0VDF9*Q13724	1	0	1	None
Q0VDF9*Q13751	1	0	1	CHEMBL483849
Q0VDF9*Q13867	1	1	0	CHEMBL460702
Q0VDF9*Q13951	1	1	0	CHEMBL2017291
Q0VDF9*Q13952	1	1	0	CHEMBL376408
Q0VDF9*Q14011	1	1	0
Q0VDF9*Q14103	1	1	0	CHEMBL3087499
Q0VDF9*Q14108	1	1	0	CHEMBL403664
Q0VDF9*Q14126	1	0	1	CHEMBL3648328
Q0VDF9*Q14141	1	1	0	None
Q0VDF9*Q14157	1	1	0	CHEMBL2177390
Q0VDF9*Q14165	1	1	0	CHEMBL109480
Q0VDF9*Q14166	1	1	0	CHEMBL601719
Q0VDF9*Q14181	1	1	0
Q0VDF9*Q14194	1	1	0	CHEMBL2041933
Q0VDF9*Q14197	1	0	1	CHEMBL1090090
Q0VDF9*Q14247	1	0	1	None
Q0VDF9*Q14517	1	0	1	CHEMBL240954
Q0VDF9*Q14554	1	0	1	CHEMBL2159495
Q0VDF9*Q14566	1	1	0	None
Q0VDF9*Q14574	1	0	1	CHEMBL483849
Q0VDF9*Q14669	1	0	1	None
Q0VDF9*Q14690	1	0	1	CHEMBL1090090
Q0VDF9*Q14807	1	1	0	CHEMBL3402762
Q0VDF9*Q14974	1	1	0	CHEMBL473417
Q0VDF9*Q14BN4	1	0	1	CHEMBL566757
Q0VDF9*Q14CX7	1	1	0	CHEMBL1289926
Q0VDF9*Q15004	1	1	0	CHEMBL34259
Q0VDF9*Q15006	1	0	1
Q0VDF9*Q15020	1	0	1	CHEMBL1236682
Q0VDF9*Q15021	1	1	0
Q0VDF9*Q15061	1	0	1
Q0VDF9*Q15165	1	0	1
Q0VDF9*Q15185	1	1	0	CHEMBL837
Q0VDF9*Q15365	1	1	0	CHEMBL368427
Q0VDF9*Q15404	1	1	0	CHEMBL3188386
Q0VDF9*Q15526	1	0	1	CHEMBL566757
Q0VDF9*Q15654	1	0	1	CHEMBL255863
Q0VDF9*Q16531	1	0	1	CHEMBL2103875
Q0VDF9*Q16540	1	0	1
Q0VDF9*Q16576	1	1	0	CHEMBL2017291
Q0VDF9*Q16629	1	0	1	CHEMBL2103875
Q0VDF9*Q16881	1	0	1	None
Q0VDF9*Q1KMD3	1	0	1	CHEMBL810
Q0VDF9*Q27J81	1	0	1
Q0VDF9*Q29RF7	1	1	0	CHEMBL255863
Q0VDF9*Q3YEC7	1	1	0	CHEMBL566757
Q0VDF9*Q5-7PR	1	0	1	CHEMBL603469
Q0VDF9*Q53EP0	1	0	1
Q0VDF9*Q53HC9	1	1	0	CHEMBL521851
Q0VDF9*Q58FF8	1	1	0	CHEMBL3188386
Q0VDF9*Q5JRA6	1	0	1
Q0VDF9*Q5JT-7	1	0	1	None
Q0VDF9*Q5RI15	1	0	1	CHEMBL2178735
Q0VDF9*Q5T5P2	1	0	1	CHEMBL98
Q0VDF9*Q5T8D3	1	0	1	CHEMBL1908391
Q0VDF9*Q5TDH0	1	1	0	CHEMBL2177390
Q0VDF9*Q5UCC4	1	0	1	CHEMBL1351
Q0VDF9*Q5VVQ6	1	1	0
Q0VDF9*Q6-7RV	1	0	1	none
Q0VDF9*Q6-7VM	1	0	1	CHEMBL2017291
Q0VDF9*Q66PJ3	1	1	0	CHEMBL325041
Q0VDF9*Q6IAA8	1	0	1	None
Q0VDF9*Q6NUK1	1	0	1	None
Q0VDF9*Q6NUQ4	1	0	1
Q0VDF9*Q6P161	1	0	1	CHEMBL535
Q0VDF9*Q6P1L8	1	0	1	None
Q0VDF9*Q6P1M0	1	0	1	CHEMBL191482
Q0VDF9*Q6PJT7	1	0	1	CHEMBL185
Q0VDF9*Q6UXV4	1	0	1	CHEMBL1232461
Q0VDF9*Q6WK-7	1	0	1	CHEMBL511749
Q0VDF9*Q7-73C	1	0	1	none
Q0VDF9*Q7-743	1	0	1	CHEMBL1075788
Q0VDF9*Q7-74H	1	1	0	CHEMBL810
Q0VDF9*Q7-75G	1	0	1	None
Q0VDF9*Q7-76-	1	1	0	CHEMBL1271993
Q0VDF9*Q7L014	1	1	0	CHEMBL255863
Q0VDF9*Q7L576	1	0	1	CHEMBL202721
Q0VDF9*Q7L5N1	1	1	0	CHEMBL185
Q0VDF9*Q7LBC6	1	1	0	CHEMBL521686
Q0VDF9*Q86X29	1	0	1	SCHEMBL12254622
Q0VDF9*Q86Y79	1	0	1	SCHEMBL16220740
Q0VDF9*Q86Y82	1	0	1
Q0VDF9*Q8I-70	1	1	0	None
Q0VDF9*Q8I-7L	1	0	1	CHEMBL185
Q0VDF9*Q8IYB3	1	1	0	CHEMBL288441
Q0VDF9*Q8N128	1	0	1	none
Q0VDF9*Q8N183	1	0	1	CHEMBL1090479
Q0VDF9*Q8N271	1	0	1	CHEMBL483849
Q0VDF9*Q8N2K0	1	0	1	CHEMBL3265032
Q0VDF9*Q8N3R9	1	0	1	CHEMBL1230607
Q0VDF9*Q8N4V1	1	0	1	CHEMBL222102
Q0VDF9*Q8N543	1	1	0	CHEMBL527026
Q0VDF9*Q8N6M0	1	1	0	CHEMBL222102
Q0VDF9*Q8N766	1	0	1	CHEMBL27323
Q0VDF9*Q8N983	1	0	1	CHEMBL566757
Q0VDF9*Q8NBJ4	1	0	1	CHEMBL1090771
Q0VDF9*Q8NBS9	1	1	0	CHEMBL1236682
Q0VDF9*Q8NF37	1	0	1	CHEMBL288441
Q0VDF9*Q8NFH4	1	0	1	CHEMBL483849
Q0VDF9*Q8NFH5	1	0	1	CHEMBL393929
Q0VDF9*Q8NI36	1	0	1	CHEMBL566757
Q0VDF9*Q8TCA0	1	1	0	CHEMBL83
Q0VDF9*Q8TED1	1	0	1	SCHEMBL18631972
Q0VDF9*Q8W-7A	1	1	0	CHEMBL34259
Q0VDF9*Q8WU90	1	1	0	CHEMBL1241855
Q0VDF9*Q8WUM0	1	0	1	CHEMBL98
Q0VDF9*Q8WUM4	1	1	0	CHEMBL443684
Q0VDF9*Q8WVM8	1	0	1	CHEMBL368427
Q0VDF9*Q8WXI9	1	1	0	CHEMBL3265288
Q0VDF9*Q92541	1	1	0	CHEMBL570841
Q0VDF9*Q92552	1	0	1	CHEMBL222102
Q0VDF9*Q92575	1	0	1
Q0VDF9*Q92598	1	1	0
Q0VDF9*Q92688	1	1	0
Q0VDF9*Q92696	1	1	0	CHEMBL288441
Q0VDF9*Q92769	1	1	0	CHEMBL521686
Q0VDF9*Q92900	1	1	0	CHEMBL466397
Q0VDF9*Q92925	1	1	0	CHEMBL1231795
Q0VDF9*Q92974	1	1	0	SCHEMBL17702017
Q0VDF9*Q969S9	1	0	1	CHEMBL1230609
Q0VDF9*Q969U7	1	1	0	CHEMBL1231160
Q0VDF9*Q96AY3	1	0	1	CHEMBL1230607
Q0VDF9*Q96C86	1	1	0	CHEMBL98
Q0VDF9*Q96D-7	1	0	1	CHEMBL2018302
Q0VDF9*Q96D46	1	1	0	CHEMBL185
Q0VDF9*Q96EP5	1	1	0	CHEMBL62136
Q0VDF9*Q96ER3	1	1	0
Q0VDF9*Q96EV2	1	1	0	CHEMBL3544964
Q0VDF9*Q96EY1	1	0	1	CHEMBL803
Q0VDF9*Q96EY8	1	0	1	CHEMBL3334567
Q0VDF9*Q96G03	1	1	0	CHEMBL34259
Q0VDF9*Q96G21	1	0	1	CHEMBL11359
Q0VDF9*Q96GD0	1	1	0	CHEMBL3137309
Q0VDF9*Q96GG9	1	1	0
Q0VDF9*Q96HE7	1	0	1	SCHEMBL12254622
Q0VDF9*Q96HS1	1	0	1	CHEMBL11359
Q0VDF9*Q96HY6	1	0	1	CHEMBL1351
Q0VDF9*Q96J01	1	1	0	CHEMBL1374426
Q0VDF9*Q96KB5	1	1	0	None
Q0VDF9*Q96KP4	1	1	0	CHEMBL202721
Q0VDF9*Q96N67	1	0	1
Q0VDF9*Q96P48	1	1	0	CHEMBL1171837
Q0VDF9*Q96RS6	1	1	0	CHEMBL64925
Q0VDF9*Q96RT1	1	0	1	CHEMBL1976040
Q0VDF9*Q96T88	1	1	0	CHEMBL483158
Q0VDF9*Q96TC7	1	0	1	None
Q0VDF9*Q99426	1	1	0	CHEMBL255342
Q0VDF9*Q99614	1	1	0	CHEMBL98
Q0VDF9*Q99623	1	0	1	CHEMBL3402762
Q0VDF9*Q99653	1	0	1
Q0VDF9*Q99661	1	1	0	None
Q0VDF9*Q99848	1	0	1	CHEMBL3417704
Q0VDF9*Q9B-7D	1	1	0	CHEMBL3188386
Q0VDF9*Q9B-7E	1	0	1	CHEMBL255863
Q0VDF9*Q9B-7I	1	1	0	CHEMBL1079175
Q0VDF9*Q9BQ61	1	1	0	CHEMBL1090479
Q0VDF9*Q9BRJ2	1	0	1	CHEMBL1614710
Q0VDF9*Q9BT78	1	1	0	CHEMBL98
Q0VDF9*Q9BTE3	1	1	0	CHEMBL34259
Q0VDF9*Q9BTU6	1	0	1
Q0VDF9*Q9BUH6	1	1	0	CHEMBL460702
Q0VDF9*Q9BWM7	1	0	1	CHEMBL494089
Q0VDF9*Q9BY42	1	1	0
Q0VDF9*Q9BYD1	1	0	1	CHEMBL2426168
Q0VDF9*Q9C0C2	1	0	1	CHEMBL2041933
Q0VDF9*Q9G-7-	1	1	0	CHEMBL255863
Q0VDF9*Q9G-7Y	1	0	1
Q0VDF9*Q9H009	1	1	0	SCHEMBL18631972
Q0VDF9*Q9H0U6	1	0	1	CHEMBL888
Q0VDF9*Q9H0W9	1	1	0	CHEMBL1976040
Q0VDF9*Q9H173	1	0	1	CHEMBL2018302
Q0VDF9*Q9H2H8	1	1	0	CHEMBL1230607
Q0VDF9*Q9H3D4	1	0	1	CHEMBL483849
Q0VDF9*Q9H488	1	0	1	CHEMBL521686
Q0VDF9*Q9H6S3	1	0	1	CHEMBL1976040
Q0VDF9*Q9H6T3	1	1	0	CHEMBL3087499
Q0VDF9*Q9H7E9	1	1	0
Q0VDF9*Q9H9B4	1	0	1	CHEMBL3265032
Q0VDF9*Q9H9J2	1	0	1	CHEMBL185
Q0VDF9*Q9H9Q2	1	1	0	CHEMBL188678
Q0VDF9*Q9HAV7	1	0	1	CHEMBL443684
Q0VDF9*Q9N-7J	1	0	1	None
Q0VDF9*Q9NP66	1	0	1
Q0VDF9*Q9NP92	1	0	1	CHEMBL255863
Q0VDF9*Q9NPA0	1	0	1	CHEMBL64925
Q0VDF9*Q9NPA8	1	1	0	None
Q0VDF9*Q9NPD8	1	1	0	CHEMBL1976040
Q0VDF9*Q9NR09	1	1	0	CHEMBL3648328
Q0VDF9*Q9NR46	1	1	0
Q0VDF9*Q9NRN7	1	1	0	CHEMBL3287735
Q0VDF9*Q9NT-7	1	1	0	None
Q0VDF9*Q9NT62	1	1	0	CHEMBL2177390
Q0VDF9*Q9NUJ1	1	0	1	CHEMBL3545048
Q0VDF9*Q9NUP9	1	0	1	CHEMBL2426168
Q0VDF9*Q9NUQ9	1	1	0	none
Q0VDF9*Q9NVH0	1	0	1	CHEMBL3402762
Q0VDF9*Q9NVS9	1	1	0	CHEMBL34259
Q0VDF9*Q9NWQ8	1	1	0	CHEMBL506871
Q0VDF9*Q9NWV4	1	1	0
Q0VDF9*Q9NXH9	1	1	0	CHEMBL1976040
Q0VDF9*Q9NXV6	1	1	0	CHEMBL3137309
Q0VDF9*Q9NY33	1	1	0	CHEMBL1232461
Q0VDF9*Q9NY93	1	0	1	CHEMBL1976040
Q0VDF9*Q9NYK5	1	0	1	CHEMBL34259
Q0VDF9*Q9P016	1	1	0	SCHEMBL15412407
Q0VDF9*Q9P0K7	1	0	1	CHEMBL2426168
Q0VDF9*Q9P0V3	1	0	1	CHEMBL1968672
Q0VDF9*Q9P2E9	1	0	1	CHEMBL1554
Q0VDF9*Q9P2J5	1	1	0	None
Q0VDF9*Q9UBF2	1	1	0	none
Q0VDF9*Q9UBI1	1	1	0	CHEMBL2381342
Q0VDF9*Q9UBQ5	1	1	0	SCHEMBL10321469
Q0VDF9*Q9UBT2	1	1	0	CHEMBL3137320
Q0VDF9*Q9UBV2	1	0	1	None
Q0VDF9*Q9UEE9	1	1	0
Q0VDF9*Q9UG63	1	1	0	CHEMBL2023349
Q0VDF9*Q9UHN6	1	0	1	CHEMBL888
Q0VDF9*Q9UHQ9	1	0	1	CHEMBL402548
Q0VDF9*Q9UHR4	1	0	1	CHEMBL2381342
Q0VDF9*Q9UHY7	1	1	0	CHEMBL466397
Q0VDF9*Q9UII2	1	0	1	CHEMBL98
Q0VDF9*Q9UJ41	1	1	0	CHEMBL473417
Q0VDF9*Q9UK76	1	1	0	CHEMBL3334567
Q0VDF9*Q9UL25	1	0	1
Q0VDF9*Q9UMD9	1	0	1	CHEMBL483849
Q0VDF9*Q9UPN3	1	0	1	CHEMBL570841
Q0VDF9*Q9UPT8	1	1	0	CHEMBL1976040
Q0VDF9*Q9UQ80	1	1	0	CHEMBL1091644
Q0VDF9*Q9Y2-7	1	0	1	CHEMBL1358
Q0VDF9*Q9Y223	1	1	0	CHEMBL1374426
Q0VDF9*Q9Y244	1	1	0	CHEMBL483849
Q0VDF9*Q9Y282	1	0	1	none
Q0VDF9*Q9Y2H6	1	0	1	none
Q0VDF9*Q9Y2U8	1	0	1	CHEMBL837
Q0VDF9*Q9Y303	1	1	0	CHEMBL566757
Q0VDF9*Q9Y316	1	1	0
Q0VDF9*Q9Y394	1	0	1	CHEMBL288441
Q0VDF9*Q9Y3D7	1	0	1	none
Q0VDF9*Q9Y3D8	1	1	0	CHEMBL379975
Q0VDF9*Q9Y450	1	1	0	CHEMBL402548
Q0VDF9*Q9Y490	1	1	0	none
Q0VDF9*Q9Y4K1	1	0	1	CHEMBL288441
Q0VDF9*Q9Y4W6	1	0	1	CHEMBL1186585
Q0VDF9*Q9Y5A9	1	1	0	CHEMBL511749
Q0VDF9*Q9Y5U2	1	1	0	CHEMBL2386889
Q0VDF9*Q9Y5Y2	1	1	0
Q0VDF9*Q9Y639	1	0	1	CHEMBL62136
Q0VDF9*Q9Y697	1	0	1
Q0VDF9*Q9Y6K1	1	1	0	CHEMBL202721
Q0VDF9*Q9Y6M9	1	0	1	None
Q0VDG4*Q08117	1	0	1	none
Q0VDG4*Q15052	1	0	1	CHEMBL1232461
Q10469*Q10713	1	1	0	CHEMBL98
Q10469*Q12849	1	1	0	CHEMBL1766779
Q10469*Q13057	1	1	0	CHEMBL3137320
Q10469*Q13162	1	1	0	CHEMBL1289926
Q10469*Q14126	1	1	0	CHEMBL939
Q10469*Q14195	1	1	0	CHEMBL2041933
Q10469*Q14839	1	1	0
Q10469*Q15050	1	1	0	CHEMBL1374426
Q10469*Q15637	1	0	1	CHEMBL257167
Q10469*Q16881	1	1	0	CHEMBL34259
Q10469*Q3-7CQ	1	1	0	CHEMBL577784
Q10469*Q5C9-7	1	1	0	CHEMBL3137320
Q10469*Q5JTH9	1	0	1	CHEMBL2103875
Q10469*Q5JTV8	1	1	0	CHEMBL1766779
Q10469*Q5QJE6	1	1	0	CHEMBL3087499
Q10469*Q6P087	1	1	0	CHEMBL1374426
Q10469*Q6PIU2	1	1	0	CHEMBL3137320
Q10469*Q7-72K	1	0	1	CHEMBL2103875
Q10469*Q7-73C	1	1	0	CHEMBL2023349
Q10469*Q86Y82	1	1	0	CHEMBL1171837
Q10469*Q8IX01	1	0	1	CHEMBL443684
Q10469*Q8N163	1	0	1	CHEMBL98
Q10469*Q8N3R9	1	1	0	CHEMBL553
Q10469*Q8N5K1	1	1	0	CHEMBL1766779
Q10469*Q8NBK3	1	1	0	CHEMBL2041933
Q10469*Q8NBS9	1	1	0	CHEMBL3286929
Q10469*Q8NFJ5	1	0	1	CHEMBL1201577
Q10469*Q8NFW8	1	1	0	CHEMBL1289926
Q10469*Q8TDD1	1	1	0	CHEMBL98
Q10469*Q8TEA8	1	1	0	CHEMBL3392878
Q10469*Q8W-7A	1	0	1	CHEMBL443684
Q10469*Q8WU-7	1	1	0	SCHEMBL16220740
Q10469*Q8WVM0	1	1	0	CHEMBL810
Q10469*Q8WX93	1	1	0	CHEMBL11359
Q10469*Q92541	1	0	1	CHEMBL483158
Q10469*Q92544	1	0	1	CHEMBL98
Q10469*Q92922	1	1	0	CHEMBL554
Q10469*Q969H8	1	1	0	CHEMBL3265288
Q10469*Q969V3	1	1	0	CHEMBL481
Q10469*Q96A49	1	1	0	CHEMBL202721
Q10469*Q96AG4	1	1	0	CHEMBL202721
Q10469*Q96EL3	1	1	0	CHEMBL98
Q10469*Q96EY1	1	1	0	CHEMBL443684
Q10469*Q96HC4	1	1	0	CHEMBL376408
Q10469*Q96I24	1	1	0	CHEMBL98
Q10469*Q96J01	1	0	1	CHEMBL1232461
Q10469*Q96JM3	1	1	0	CHEMBL2138601
Q10469*Q96N67	1	1	0	CHEMBL159
Q10469*Q96RP9	1	1	0	CHEMBL3137320
Q10469*Q99567	1	1	0	CHEMBL3544960
Q10469*Q99584	1	0	1	CHEMBL1236682
Q10469*Q99747	1	1	0	CHEMBL2041933
Q10469*Q9B-7F	1	1	0	None
Q10469*Q9BRJ6	1	1	0	CHEMBL421942
Q10469*Q9BRK5	1	1	0	CHEMBL443684
Q10469*Q9BT22	1	1	0	CHEMBL3087499
Q10469*Q9H0B6	1	1	0	CHEMBL1421
Q10469*Q9H0L4	1	0	1	CHEMBL573339
Q10469*Q9H3N1	1	1	0	CHEMBL2041933
Q10469*Q9H3P7	1	1	0	CHEMBL1232461
Q10469*Q9H4A4	1	1	0	CHEMBL603469
Q10469*Q9H6F5	1	1	0	CHEMBL98
Q10469*Q9H8Y8	1	1	0	CHEMBL1090479
Q10469*Q9HD33	1	1	0	CHEMBL11359
Q10469*Q9N-7M	1	0	1	CHEMBL1186585
Q10469*Q9NUQ6	1	0	1	CHEMBL2103875
Q10469*Q9NXG6	1	1	0
Q10469*Q9NY27	1	0	1	CHEMBL98
Q10469*Q9NY93	1	1	0	CHEMBL1171837
Q10469*Q9UBW8	1	1	0	CHEMBL3137309
Q10469*Q9UIQ6	1	1	0	CHEMBL483158
Q10469*Q9Y3A5	1	1	0	CHEMBL941
Q10469*Q9Y3B7	1	1	0	CHEMBL1374426
Q10469*Q9Y3D6	1	1	0	CHEMBL443684
Q10469*Q9Y4-7	1	0	1	CHEMBL1976040
Q10469*Q9Y679	1	1	0	CHEMBL1766779
Q10469*Q9Y6M7	1	1	0	CHEMBL2011500
Q10469*Q9Y6X9	1	0	1
Q10471*Q12789	1	1	0	CHEMBL185
Q10471*Q12797	1	0	1
Q10471*Q12874	1	0	1	CHEMBL1421
Q10471*Q12888	1	1	0	CHEMBL288441
Q10471*Q12929	1	1	0	CHEMBL262520
Q10471*Q12931	1	1	0	CHEMBL810
Q10471*Q13151	1	1	0	None
Q10471*Q13277	1	1	0	CHEMBL1232461
Q10471*Q13405	1	1	0	CHEMBL521851
Q10471*Q13422	1	1	0	CHEMBL3188386
Q10471*Q13509	1	1	0	CHEMBL603469
Q10471*Q13596	1	0	1	CHEMBL3087499
Q10471*Q13641	1	1	0	CHEMBL3265032
Q10471*Q13751	1	1	0	CHEMBL421942
Q10471*Q14141	1	0	1	CHEMBL3417704
Q10471*Q14241	1	1	0	CHEMBL1236682
Q10471*Q14315	1	1	0	several
Q10471*Q14739	1	0	1	SCHEMBL4699731
Q10471*Q14761	1	0	1	CHEMBL1201182
Q10471*Q14C86	1	0	1	CHEMBL2349416
Q10471*Q15003	1	0	1	CHEMBL222102
Q10471*Q15005	1	0	1	CHEMBL941
Q10471*Q15006	1	1	0
Q10471*Q15014	1	1	0	CHEMBL2103875
Q10471*Q15021	1	0	1	CHEMBL810
Q10471*Q15126	1	0	1	None
Q10471*Q15149	1	1	0
Q10471*Q15185	1	0	1	SCHEMBL15412407
Q10471*Q15233	1	1	0	CHEMBL941
Q10471*Q15404	1	0	1	CHEMBL3545307
Q10471*Q15427	1	1	0
Q10471*Q15554	1	0	1	None
Q10471*Q15643	1	1	0	CHEMBL27323
Q10471*Q15904	1	1	0	CHEMBL1421
Q10471*Q16181	1	0	1	None
Q10471*Q16531	1	1	0	CHEMBL1614701
Q10471*Q16643	1	1	0	CHEMBL2381342
Q10471*Q16658	1	1	0	several
Q10471*Q16698	1	0	1	none
Q10471*Q16718	1	1	0	CHEMBL2023349
Q10471*Q16775	1	1	0
Q10471*Q2NL82	1	0	1	CHEMBL1879463
Q10471*Q53EL6	1	0	1	CHEMBL3137309
Q10471*Q53Q-7	1	1	0	none
Q10471*Q53T59	1	1	0	none
Q10471*Q56VL3	1	1	0	CHEMBL188678
Q10471*Q5BK-7	1	1	0	CHEMBL3287735
Q10471*Q5C9-7	1	1	0	CHEMBL11359
Q10471*Q5JPH6	1	1	0	CHEMBL191334
Q10471*Q5RI15	1	1	0	CHEMBL223360
Q10471*Q5T1V6	1	1	0	CHEMBL2028663
Q10471*Q6-7VM	1	1	0	CHEMBL255863
Q10471*Q629K1	1	1	0
Q10471*Q658P3	1	1	0	CHEMBL159
Q10471*Q684P5	1	1	0
Q10471*Q6IAA8	1	1	0	None
Q10471*Q6KB66	1	1	0	CHEMBL92309
Q10471*Q6P1J9	1	1	0	CHEMBL1801204
Q10471*Q6PIU2	1	1	0
Q10471*Q6SPF0	1	1	0
Q10471*Q6UN15	1	1	0	CHEMBL603469
Q10471*Q6YHK3	1	1	0	several
Q10471*Q6YN16	1	1	0	None
Q10471*Q7-74F	1	1	0	None
Q10471*Q7-74S	1	1	0	CHEMBL3287735
Q10471*Q7-75R	1	0	1	CHEMBL1421
Q10471*Q7-77H	1	1	0	CHEMBL2216870
Q10471*Q712K3	1	0	1	CHEMBL1421
Q10471*Q71RC2	1	1	0	CHEMBL1234429
Q10471*Q7K-7F	1	0	1	CHEMBL1173655
Q10471*Q7L591	1	0	1	CHEMBL3545424
Q10471*Q86SX6	1	1	0	CHEMBL535
Q10471*Q86U28	1	1	0	CHEMBL2381342
Q10471*Q86U38	1	1	0	CHEMBL98
Q10471*Q86U42	1	1	0	CHEMBL939
Q10471*Q86UP2	1	1	0	None
Q10471*Q86W92	1	1	0	none
Q10471*Q86Y79	1	1	0	CHEMBL571948
Q10471*Q86Y82	1	1	0	CHEMBL3417704
Q10471*Q86YV0	1	0	1	CHEMBL1079175
Q10471*Q8IVT2	1	1	0
Q10471*Q8IWT6	1	1	0	CHEMBL483849
Q10471*Q8IYS2	1	1	0	CHEMBL3087499
Q10471*Q8N3R9	1	1	0	CHEMBL92309
Q10471*Q8N8S7	1	1	0
Q10471*Q8NBJ7	1	1	0	CHEMBL3287735
Q10471*Q8NFH5	1	1	0	CHEMBL252164
Q10471*Q8NHP8	1	1	0	CHEMBL1230020
Q10471*Q8NI35	1	1	0	CHEMBL939
Q10471*Q8TC07	1	0	1	CHEMBL3087499
Q10471*Q8TC12	1	1	0	CHEMBL210618
Q10471*Q8TCS8	1	1	0	CHEMBL1186585
Q10471*Q8TD19	1	0	1	CHEMBL521851
Q10471*Q8TDN6	1	1	0	None
Q10471*Q8TE68	1	1	0	CHEMBL92309
Q10471*Q8WU-7	1	1	0	CHEMBL1231160
Q10471*Q8WU90	1	0	1	CHEMBL379975
Q10471*Q8WUK0	1	1	0
Q10471*Q8WUY1	1	1	0	none
Q10471*Q8WVM8	1	1	0	CHEMBL535
Q10471*Q92522	1	1	0	CHEMBL257167
Q10471*Q92599	1	1	0	CHEMBL521851
Q10471*Q92608	1	0	1	CHEMBL3265032
Q10471*Q92619	1	0	1	CHEMBL1201182
Q10471*Q92665	1	1	0	CHEMBL98
Q10471*Q92785	1	0	1	CHEMBL443684
Q10471*Q92820	1	1	0	CHEMBL525191
Q10471*Q92835	1	0	1	CHEMBL3545424
Q10471*Q92879	1	1	0
Q10471*Q92896	1	1	0	CHEMBL2216870
Q10471*Q92918	1	0	1	CHEMBL3545424
Q10471*Q93052	1	1	0	CHEMBL3916849
Q10471*Q969H8	1	1	0	CHEMBL1201182
Q10471*Q969S9	1	1	0	CHEMBL1171837
Q10471*Q96AG4	1	1	0
Q10471*Q96B54	1	1	0	CHEMBL2103875
Q10471*Q96CS3	1	1	0	CHEMBL535
Q10471*Q96EE3	1	1	0
Q10471*Q96ER3	1	0	1	CHEMBL1421
Q10471*Q96EY4	1	0	1	CHEMBL1879463
Q10471*Q96F86	1	0	1	CHEMBL810
Q10471*Q96FQ6	1	1	0	CHEMBL92309
Q10471*Q96G03	1	0	1	CHEMBL1230020
Q10471*Q96HE7	1	0	1	CHEMBL1236682
Q10471*Q96N66	1	1	0	CHEMBL521851
Q10471*Q96RP9	1	1	0	CHEMBL810
Q10471*Q96RS6	1	0	1	CHEMBL521851
Q10471*Q96S52	1	1	0	CHEMBL1421
Q10471*Q96T51	1	0	1	CHEMBL1421
Q10471*Q96TA2	1	1	0	CHEMBL3287735
Q10471*Q99523	1	1	0	CHEMBL1421
Q10471*Q99615	1	0	1	CHEMBL1241855
Q10471*Q99816	1	1	0	CHEMBL1236107
Q10471*Q99848	1	1	0	CHEMBL466397
Q10471*Q9BQ48	1	1	0	CHEMBL3545048
Q10471*Q9BQP7	1	1	0	CHEMBL3813873
Q10471*Q9BRJ6	1	1	0	CHEMBL3787344
Q10471*Q9BRP1	1	1	0	CHEMBL443684
Q10471*Q9BRX5	1	0	1	CHEMBL189963
Q10471*Q9BRX8	1	1	0
Q10471*Q9BT23	1	0	1	CHEMBL3545424
Q10471*Q9BTU6	1	0	1	CHEMBL2041933
Q10471*Q9BTV4	1	1	0	CHEMBL1421
Q10471*Q9BU61	1	1	0	CHEMBL222102
Q10471*Q9BUR5	1	1	0	CHEMBL3545048
Q10471*Q9BWF3	1	1	0	CHEMBL2144069
Q10471*Q9BY42	1	0	1	CHEMBL521851
Q10471*Q9BY77	1	1	0
Q10471*Q9BYG5	1	1	0
Q10471*Q9C004	1	1	0	CHEMBL2219422
Q10471*Q9C0B1	1	0	1	CHEMBL376408
Q10471*Q9G-7R	1	1	0	CHEMBL202721
Q10471*Q9H000	1	0	1	CHEMBL3287735
Q10471*Q9H0D6	1	1	0	CHEMBL2041933
Q10471*Q9H0U6	1	1	0	CHEMBL2017291
Q10471*Q9H115	1	0	1	CHEMBL2140173
Q10471*Q9H1E5	1	1	0	none
Q10471*Q9H299	1	0	1	CHEMBL3545307
Q10471*Q9H2D6	1	1	0	several
Q10471*Q9H330	1	1	0	None
Q10471*Q9H9A6	1	0	1	CHEMBL511749
Q10471*Q9H9J2	1	1	0	CHEMBL3265032
Q10471*Q9H9Y6	1	0	1	CHEMBL1231160
Q10471*Q9HD33	1	1	0
Q10471*Q9HD34	1	1	0	CHEMBL49120
Q10471*Q9N-7J	1	1	0	CHEMBL1879463
Q10471*Q9NP72	1	1	0	CHEMBL471364
Q10471*Q9NQ-7	1	1	0	CHEMBL576982
Q10471*Q9NQ55	1	1	0	CHEMBL941
Q10471*Q9NQT8	1	1	0
Q10471*Q9NR28	1	1	0
Q10471*Q9NR30	1	1	0	None
Q10471*Q9NRX1	1	1	0
Q10471*Q9NRY5	1	0	1	CHEMBL1879463
Q10471*Q9NS69	1	1	0	CHEMBL3545048
Q10471*Q9NSI2	1	0	1	None
Q10471*Q9NTJ3	1	0	1	CHEMBL1421
Q10471*Q9NUQ9	1	0	1	CHEMBL1421
Q10471*Q9NVH0	1	1	0	CHEMBL38
Q10471*Q9NWH9	1	1	0	CHEMBL3417704
Q10471*Q9NWS0	1	0	1	CHEMBL11359
Q10471*Q9NX63	1	1	0
Q10471*Q9NXX6	1	1	0	CHEMBL1336
Q10471*Q9NYL9	1	1	0
Q10471*Q9P016	1	0	1	CHEMBL98
Q10471*Q9P0J1	1	1	0	None
Q10471*Q9P2K5	1	1	0	CHEMBL2103875
Q10471*Q9UBB4	1	0	1	CHEMBL159
Q10471*Q9UBC2	1	0	1	CHEMBL521851
Q10471*Q9UG63	1	0	1	CHEMBL3417704
Q10471*Q9UHR4	1	1	0	None
Q10471*Q9UHY7	1	0	1	CHEMBL810
Q10471*Q9UI10	1	0	1	CHEMBL3137309
Q10471*Q9UIF9	1	1	0	CHEMBL2137530
Q10471*Q9UJ83	1	1	0
Q10471*Q9UJU2	1	1	0
Q10471*Q9UJU6	1	0	1	CHEMBL810
Q10471*Q9UKG1	1	0	1	CHEMBL2023349
Q10471*Q9UKS6	1	1	0	None
Q10471*Q9UKT9	1	0	1	CHEMBL3545424
Q10471*Q9UKV5	1	0	1	SCHEMBL4051419
Q10471*Q9UM54	1	1	0	CHEMBL288441
Q10471*Q9UMY1	1	1	0	CHEMBL98
Q10471*Q9UNE7	1	1	0	SCHEMBL4699731
Q10471*Q9UNN5	1	0	1	CHEMBL402548
Q10471*Q9UNS2	1	0	1	CHEMBL98
Q10471*Q9UNW1	1	1	0
Q10471*Q9UPT8	1	1	0
Q10471*Q9UQ35	1	1	0	CHEMBL3188386
Q10471*Q9UQB8	1	1	0	CHEMBL2023349
Q10471*Q9Y240	1	0	1	CHEMBL535
Q10471*Q9Y262	1	0	1	CHEMBL535
Q10471*Q9Y2B0	1	1	0	CHEMBL3287735
Q10471*Q9Y2Q3	1	0	1	CHEMBL27323
Q10471*Q9Y2W2	1	1	0	CHEMBL1173655
Q10471*Q9Y2W6	1	1	0	CHEMBL1236682
Q10471*Q9Y2X7	1	0	1	CHEMBL443684
Q10471*Q9Y333	1	0	1	CHEMBL1421
Q10471*Q9Y365	1	1	0	CHEMBL92309
Q10471*Q9Y3C8	1	0	1	CHEMBL1289926
Q10471*Q9Y3D6	1	1	0	CHEMBL1230020
Q10471*Q9Y3D8	1	0	1	CHEMBL1374426
Q10471*Q9Y4-7	1	0	1	CHEMBL810
Q10471*Q9Y5J1	1	1	0	CHEMBL98
Q10471*Q9Y5X3	1	0	1	CHEMBL191334
Q10471*Q9Y624	1	1	0	CHEMBL222102
Q10471*Q9Y657	1	1	0	None
Q10471*Q9Y6M1	1	1	0	CHEMBL1421
Q10471*Q9Y6N5	1	1	0
Q10472*Q13418	1	1	0	CHEMBL98
Q10472*Q5K4L6	1	1	0
Q10472*Q5TDH0	1	1	0	CHEMBL2103875
Q10472*Q7-77F	1	0	1	CHEMBL223360
Q10472*Q71UM5*Q8N766	1	1	0	CHEMBL191334
Q10472*Q86V48	1	0	1	CHEMBL2103875
Q10472*Q96I24	1	1	0	CHEMBL471364
Q10472*Q9HDC9	1	1	0	CHEMBL1374426
Q10472*Q9NUQ6	1	0	1	CHEMBL1236682
Q10567*Q10570	1	1	0	CHEMBL92309
Q10567*Q12792	1	0	1	CHEMBL1230609
Q10567*Q12913	1	1	0	CHEMBL477989
Q10567*Q13422	1	1	0	None
Q10567*Q13439	1	0	1	CHEMBL2011500
Q10567*Q13573	1	0	1	CHEMBL477989
Q10567*Q14126	1	0	1	CHEMBL1236682
Q10567*Q14247	1	0	1	CHEMBL1230609
Q10567*Q14320	1	0	1	CHEMBL191334
Q10567*Q14684	1	1	0	CHEMBL2041933
Q10567*Q14980	1	0	1	CHEMBL1230020
Q10567*Q15007	1	0	1	CHEMBL202721
Q10567*Q15758	1	0	1	CHEMBL2103875
Q10567*Q16204	1	0	1	CHEMBL477989
Q10567*Q16655	1	1	0	CHEMBL2028663
Q10567*Q6P1N9	1	1	0	CHEMBL1173655
Q10567*Q6P996	1	0	1	CHEMBL483158
Q10567*Q7-72K	1	0	1	CHEMBL1171837
Q10567*Q7-76I	1	1	0	None
Q10567*Q86X76	1	0	1	CHEMBL3137320
Q10567*Q8N271	1	0	1	CHEMBL109480
Q10567*Q8NI27	1	1	0
Q10567*Q8WTT2	1	1	0	CHEMBL2041933
Q10567*Q92599	1	0	1	CHEMBL1230020
Q10567*Q96A65	1	1	0	CHEMBL2103875
Q10567*Q96AQ6	1	1	0
Q10567*Q96BP2	1	1	0	CHEMBL607707
Q10567*Q96J02	1	0	1	CHEMBL98
Q10567*Q99496	1	1	0	CHEMBL1236682
Q10567*Q99797	1	0	1	CHEMBL1421
Q10567*Q99986	1	1	0
Q10567*Q99996	1	0	1	CHEMBL1976040
Q10567*Q9BRG1	1	0	1	CHEMBL2041933
Q10567*Q9BUN8	1	0	1
Q10567*Q9BV38	1	1	0	CHEMBL603469
Q10567*Q9BVP2	1	1	0	CHEMBL2041933
Q10567*Q9BW72	1	1	0	CHEMBL2041933
Q10567*Q9BWF3	1	0	1	CHEMBL1230020
Q10567*Q9H019	1	1	0	CHEMBL2103875
Q10567*Q9H0U9	1	1	0	CHEMBL803
Q10567*Q9H1E5	1	1	0	CHEMBL477989
Q10567*Q9H2U1	1	1	0	CHEMBL2103875
Q10567*Q9H2U2	1	0	1	CHEMBL2028663
Q10567*Q9H3P7	1	0	1	CHEMBL375312
Q10567*Q9H3U1	1	0	1	CHEMBL603469
Q10567*Q9H4A3	1	0	1	CHEMBL521686
Q10567*Q9H4A4	1	0	1
Q10567*Q9H8W4	1	0	1	CHEMBL3326006
Q10567*Q9HCD5	1	1	0	CHEMBL603469
Q10567*Q9NR45	1	0	1	CHEMBL571948
Q10567*Q9NRV9	1	0	1	none
Q10567*Q9P2R3	1	0	1	CHEMBL566757
Q10567*Q9UBP9	1	0	1	CHEMBL1173655
Q10567*Q9UI14	1	0	1	CHEMBL2103875
Q10567*Q9UKL0	1	0	1	CHEMBL159
Q10567*Q9Y250	1	1	0	CHEMBL105442
Q10567*Q9Y3A5	1	0	1	CHEMBL11359
Q10567*Q9Y3E7	1	0	1	CHEMBL511749
Q10567*Q9Y3U8	1	1	0	CHEMBL2103875
Q10567*Q9Y5-7	1	0	1	CHEMBL477989
Q10567*Q9Y5P6	1	0	1	CHEMBL3916849
Q10567*Q9Y5S2	1	0	1	CHEMBL577784
Q10567*Q9Y5X1	1	0	1	CHEMBL64925
Q10567*Q9Y613	1	0	1	CHEMBL803
Q10567*Q9Y646	1	1	0	CHEMBL477989
Q10567*Q9Y6E2	1	0	1	CHEMBL521686
Q10570*Q12972	1	0	1	CHEMBL189963
Q10570*Q13740	1	1	0	CHEMBL1236682
Q10570*Q16539	1	0	1	CHEMBL1236682
Q10570*Q6N-7I	1	1	0	CHEMBL1236682
Q10570*Q8N163	1	0	1	None
Q10570*Q8WVX9	1	1	0	CHEMBL92
Q10570*Q96BJ3	1	0	1	CHEMBL1421
Q10570*Q96F86	1	1	0	CHEMBL450786
Q10570*Q96I59	1	0	1	CHEMBL2103875
Q10570*Q9H2M9	1	1	0	CHEMBL2064571
Q10570*Q9NY27	1	0	1	CHEMBL2103875
Q10570*Q9P206	1	1	0	CHEMBL2103875
Q10570*Q9UPN9	1	0	1	CHEMBL1236682
Q10570*Q9Y3C0	1	0	1	CHEMBL1173655
Q10570*Q9Y6D9	1	0	1	CHEMBL92
Q10588*Q14247	1	0	1	CHEMBL568150
Q10588*Q8IUE6	1	0	1	CHEMBL2381342
Q10588*Q92619	1	1	0	CHEMBL568150
Q10589*Q12846	1	0	1	CHEMBL1232461
Q10589*Q13443	1	0	1	CHEMBL2216870
Q10589*Q13740	1	0	1	none
Q10589*Q13751	1	0	1	CHEMBL553
Q10589*Q14011	1	1	0	CHEMBL507361
Q10589*Q14118	1	0	1	CHEMBL1789941
Q10589*Q14699	1	1	0	CHEMBL3545048
Q10589*Q14739	1	1	0	CHEMBL34259
Q10589*Q14814	1	1	0	CHEMBL401930
Q10589*Q15293	1	0	1	CHEMBL1201182
Q10589*Q16637	1	1	0	CHEMBL189963
Q10589*Q6NUM9	1	0	1	None
Q10589*Q6PK04	1	0	1	CHEMBL810
Q10589*Q7-75R	1	0	1	CHEMBL412142
Q10589*Q8I-78	1	1	0	CHEMBL473417
Q10589*Q8IWB7	1	0	1	None
Q10589*Q8IXK0	1	1	0
Q10589*Q8N183	1	0	1	CHEMBL189963
Q10589*Q8N4Q0	1	1	0	CHEMBL2103875
Q10589*Q8NF50	1	0	1	CHEMBL1171837
Q10589*Q8TEW0	1	0	1	CHEMBL2386889
Q10589*Q92888	1	1	0	CHEMBL810
Q10589*Q969X5	1	0	1	None
Q10589*Q96FW1	1	1	0	CHEMBL255863
Q10589*Q96GQ7	1	0	1
Q10589*Q96RT1	1	0	1	CHEMBL568150
Q10589*Q9BQ69	1	0	1	CHEMBL413
Q10589*Q9BVG4	1	1	0	CHEMBL258844
Q10589*Q9BW83	1	1	0	CHEMBL3545424
Q10589*Q9BY43	1	1	0	None
Q10589*Q9G-7Y	1	1	0
Q10589*Q9H0S4	1	0	1	CHEMBL38
Q10589*Q9H5V9	1	1	0	CHEMBL2103875
Q10589*Q9H6Y2	1	1	0	None
Q10589*Q9NQ88	1	1	0	CHEMBL2216870
Q10589*Q9NTX5	1	1	0	CHEMBL473417
Q10589*Q9NX08	1	1	0	CHEMBL3137309
Q10589*Q9NXR1	1	1	0	CHEMBL1201182
Q10589*Q9NXW2	1	0	1
Q10589*Q9NYF8	1	0	1
Q10589*Q9UBI6	1	0	1	CHEMBL471364
Q10589*Q9UBQ7	1	1	0	CHEMBL376408
Q10589*Q9UL25	1	0	1	CHEMBL401930
Q10589*Q9UNM6	1	1	0	CHEMBL98
Q10589*Q9UPN4	1	0	1	CHEMBL443684
Q10589*Q9Y316	1	1	0
Q10589*Q9Y3D9	1	0	1	CHEMBL473417
Q10589*Q9Y490	1	1	0	CHEMBL3545048
Q10713*Q12792	1	1	0	CHEMBL202721
Q10713*Q12797	1	1	0	CHEMBL379975
Q10713*Q12888	1	1	0	CHEMBL506871
Q10713*Q13247	1	0	1
Q10713*Q13263	1	0	1	CHEMBL888
Q10713*Q13308	1	1	0	CHEMBL2387080
Q10713*Q13330	1	0	1	CHEMBL98
Q10713*Q13347	1	0	1	CHEMBL222102
Q10713*Q13425	1	1	0	CHEMBL888
Q10713*Q13438	1	1	0	CHEMBL83
Q10713*Q13443	1	1	0	CHEMBL3786343
Q10713*Q13451	1	0	1
Q10713*Q13509	1	1	0	CHEMBL258844
Q10713*Q13671	1	1	0	CHEMBL3265288
Q10713*Q13685	1	0	1	CHEMBL210618
Q10713*Q13867	1	0	1	CHEMBL888
Q10713*Q13907	1	0	1
Q10713*Q13951	1	0	1	CHEMBL2349416
Q10713*Q14152	1	0	1	CHEMBL1229535
Q10713*Q14160	1	1	0	CHEMBL553
Q10713*Q14197	1	1	0	CHEMBL1186585
Q10713*Q14257	1	1	0	CHEMBL1554
Q10713*Q14315	1	1	0	CHEMBL1766779
Q10713*Q14651	1	0	1	CHEMBL494089
Q10713*Q14839	1	0	1	CHEMBL511749
Q10713*Q14980	1	1	0	CHEMBL1879463
Q10713*Q15003	1	0	1	CHEMBL473417
Q10713*Q15021	1	0	1	CHEMBL810
Q10713*Q15046	1	0	1	CHEMBL1230020
Q10713*Q15050	1	1	0	CHEMBL2023349
Q10713*Q15149	1	1	0	CHEMBL3786343
Q10713*Q15365	1	0	1	CHEMBL3402762
Q10713*Q15434	1	1	0	none
Q10713*Q15642	1	1	0	CHEMBL288441
Q10713*Q15691	1	0	1	None
Q10713*Q15819	1	0	1
Q10713*Q16181	1	0	1	CHEMBL376408
Q10713*Q16555	1	0	1	CHEMBL443684
Q10713*Q16658	1	1	0	CHEMBL399530
Q10713*Q16831	1	1	0	CHEMBL3188386
Q10713*Q16891	1	1	0	CHEMBL189584
Q10713*Q27J81	1	1	0	CHEMBL98
Q10713*Q53EP0	1	1	0	CHEMBL2169919
Q10713*Q53GA4	1	1	0	CHEMBL1173655
Q10713*Q53GQ0	1	1	0	CHEMBL477989
Q10713*Q53TN4	1	1	0	CHEMBL222102
Q10713*Q5JWF2	1	1	0	CHEMBL466397
Q10713*Q5TDH0	1	0	1	CHEMBL2219422
Q10713*Q5VTL8	1	0	1	CHEMBL368427
Q10713*Q69YN2	1	0	1	CHEMBL1374426
Q10713*Q6IBS0	1	0	1	CHEMBL511749
Q10713*Q6N-7I	1	1	0	CHEMBL3935857
Q10713*Q6NUM9	1	1	0	CHEMBL3287735
Q10713*Q6P5R6	1	0	1	CHEMBL1421
Q10713*Q6PIU2	1	1	0	CHEMBL98
Q10713*Q6PKG0	1	0	1	CHEMBL2159498
Q10713*Q6UVK1	1	1	0
Q10713*Q6YHK3	1	1	0	CHEMBL3935857
Q10713*Q6YP21	1	0	1	CHEMBL3604794
Q10713*Q7-75J	1	1	0	CHEMBL525191
Q10713*Q70J99	1	0	1	CHEMBL2028663
Q10713*Q8IV08	1	1	0	CHEMBL1234429
Q10713*Q8IXB1	1	1	0
Q10713*Q8N128	1	1	0	CHEMBL2169919
Q10713*Q8N3U4	1	0	1	CHEMBL98
Q10713*Q8N4X5	1	1	0	CHEMBL553
Q10713*Q8N5G0	1	1	0	CHEMBL3137309
Q10713*Q8N5K1	1	1	0	CHEMBL65
Q10713*Q8N6M0	1	0	1	CHEMBL393929
Q10713*Q8NAV1	1	1	0	CHEMBL401930
Q10713*Q8NC44	1	1	0	CHEMBL521686
Q10713*Q8NC56	1	1	0	None
Q10713*Q8ND56	1	0	1	CHEMBL1374426
Q10713*Q8NDT2	1	1	0	CHEMBL2018302
Q10713*Q8NE71	1	0	1	SCHEMBL16220740
Q10713*Q8NEJ9	1	1	0	CHEMBL1090479
Q10713*Q8NFH4	1	1	0	CHEMBL379975
Q10713*Q8NFJ5	1	1	0	CHEMBL2169919
Q10713*Q8NHG7	1	1	0	CHEMBL521851
Q10713*Q8TB03	1	0	1	CHEMBL3087499
Q10713*Q8TB22	1	1	0	CHEMBL2169919
Q10713*Q8TB61	1	1	0	CHEMBL1336
Q10713*Q8TBA6	1	1	0	CHEMBL62136
Q10713*Q8TBX8	1	1	0	CHEMBL598797
Q10713*Q8TD19	1	0	1
Q10713*Q8TEA8	1	1	0	CHEMBL98
Q10713*Q8WUM0	1	1	0	CHEMBL379975
Q10713*Q8WWQ0	1	1	0
Q10713*Q92620	1	0	1	CHEMBL1173655
Q10713*Q92621	1	1	0	CHEMBL1374426
Q10713*Q92841	1	0	1	None
Q10713*Q92900	1	0	1	CHEMBL810
Q10713*Q92917	1	0	1	CHEMBL202721
Q10713*Q92934	1	1	0	CHEMBL191482
Q10713*Q92945	1	0	1	CHEMBL1374426
Q10713*Q92974	1	0	1	none
Q10713*Q93050	1	1	0	none
Q10713*Q969G5	1	1	0	None
Q10713*Q969N2	1	1	0	CHEMBL1351
Q10713*Q96AG3	1	1	0	CHEMBL1077979
Q10713*Q96B36	1	1	0	CHEMBL586702
Q10713*Q96BJ3	1	1	0	CHEMBL401930
Q10713*Q96ES7	1	0	1
Q10713*Q96FQ6	1	1	0	CHEMBL376408
Q10713*Q96G03	1	0	1
Q10713*Q96HE7	1	1	0
Q10713*Q96HY6	1	1	0	CHEMBL3188386
Q10713*Q96I24	1	1	0	CHEMBL363648
Q10713*Q96I99	1	0	1	CHEMBL577784
Q10713*Q96J01	1	0	1	CHEMBL1230020
Q10713*Q96JQ2	1	1	0	CHEMBL483321
Q10713*Q96P16	1	0	1
Q10713*Q96PK6	1	1	0	CHEMBL2103875
Q10713*Q96RS6	1	0	1	CHEMBL443684
Q10713*Q99447	1	0	1	CHEMBL3935857
Q10713*Q99460	1	0	1	CHEMBL3613749
Q10713*Q99590	1	0	1	CHEMBL568150
Q10713*Q9B-79	1	1	0	CHEMBL1201182
Q10713*Q9BRP8	1	0	1	CHEMBL1230020
Q10713*Q9BTT0	1	0	1	none
Q10713*Q9BUR5	1	1	0	CHEMBL443684
Q10713*Q9BV68	1	0	1	CHEMBL1374426
Q10713*Q9BXJ9	1	0	1	CHEMBL3087499
Q10713*Q9C0E8	1	1	0	none
Q10713*Q9H0U4	1	1	0	CHEMBL1186585
Q10713*Q9H0V9	1	1	0	CHEMBL379975
Q10713*Q9H1B7	1	1	0	CHEMBL573339
Q10713*Q9H2J4	1	0	1	CHEMBL506871
Q10713*Q9H330	1	1	0	None
Q10713*Q9H3K6	1	0	1	CHEMBL3545048
Q10713*Q9H3N1	1	1	0	CHEMBL810
Q10713*Q9H488	1	1	0	CHEMBL3545048
Q10713*Q9H583	1	1	0	CHEMBL202721
Q10713*Q9H5V8	1	1	0	CHEMBL1351
Q10713*Q9H6-7	1	0	1
Q10713*Q9H6E4	1	1	0	CHEMBL288441
Q10713*Q9H773	1	0	1	CHEMBL356769
Q10713*Q9HD45	1	1	0	CHEMBL1173655
Q10713*Q9N-7M	1	1	0	CHEMBL98
Q10713*Q9NQP4	1	0	1	CHEMBL1090771
Q10713*Q9NQW7	1	0	1
Q10713*Q9NR46	1	0	1	CHEMBL443684
Q10713*Q9NR50	1	0	1	CHEMBL1336
Q10713*Q9NRG0	1	0	1	CHEMBL1186585
Q10713*Q9NRN7	1	0	1	CHEMBL2396661
Q10713*Q9NSE4	1	1	0	CHEMBL2386889
Q10713*Q9NSI2	1	0	1	CHEMBL2134202
Q10713*Q9NV06	1	1	0
Q10713*Q9NVA2	1	1	0	CHEMBL159
Q10713*Q9NVH0	1	1	0	CHEMBL399530
Q10713*Q9P0B6	1	0	1	CHEMBL98
Q10713*Q9P0L0	1	1	0
Q10713*Q9P2B2	1	1	0	CHEMBL3087499
Q10713*Q9UBB4	1	0	1	CHEMBL262520
Q10713*Q9UBT2	1	0	1	CHEMBL210618
Q10713*Q9UG63	1	0	1	CHEMBL288441
Q10713*Q9UH62	1	1	0	CHEMBL603469
Q10713*Q9UHB6	1	1	0	CHEMBL803
Q10713*Q9UHD1	1	0	1	CHEMBL1233528
Q10713*Q9UI14	1	1	0	CHEMBL3137309
Q10713*Q9UJX3	1	0	1	CHEMBL3087499
Q10713*Q9UKS6	1	1	0	CHEMBL445813
Q10713*Q9UMX5	1	1	0	CHEMBL2137530
Q10713*Q9UN86	1	0	1	CHEMBL888
Q10713*Q9UNH7	1	0	1	CHEMBL189963
Q10713*Q9Y265	1	0	1	CHEMBL98
Q10713*Q9Y266	1	0	1	CHEMBL3545110
Q10713*Q9Y281	1	1	0	CHEMBL1358
Q10713*Q9Y305	1	1	0	CHEMBL202721
Q10713*Q9Y316	1	0	1	SCHEMBL16279460
Q10713*Q9Y3F4	1	0	1	CHEMBL98
Q10713*Q9Y4I1	1	1	0	CHEMBL3188386
Q10713*Q9Y5A9	1	0	1
Q10713*Q9Y5M8	1	1	0	CHEMBL494089
Q10713*Q9Y5S2	1	1	0	none
Q10713*Q9Y6M1	1	1	0	CHEMBL2103875
Q10713*Q9Y6M7	1	1	0	CHEMBL481
Q10713*Q9Y6N5	1	1	0	CHEMBL3545154
Q10713*Q9Y6W5	1	0	1	CHEMBL2028663
Q11206*Q12959*Q14678	1	1	0	CHEMBL525191
Q11206*Q13951	1	1	0	CHEMBL1230020
Q11206*Q14678	1	1	0	CHEMBL525191
Q11206*Q15334	1	1	0	CHEMBL189584
Q11206*Q6L8Q7	1	1	0	CHEMBL3590107
Q11206*Q7-73E	1	1	0	CHEMBL1077979
Q11206*Q7L513	1	1	0	CHEMBL477989
Q11206*Q86X29	1	0	1	CHEMBL1077979
Q11206*Q86Y46	1	0	1
Q11206*Q86Y82	1	0	1	CHEMBL3545311
Q11206*Q8NBJ5	1	1	0	CHEMBL477989
Q11206*Q8TEA8	1	1	0	CHEMBL570841
Q11206*Q8WU79	1	1	0	CHEMBL2103875
Q11206*Q92673	1	0	1	SCHEMBL15667328
Q11206*Q92817	1	0	1	CHEMBL2103875
Q11206*Q92974	1	1	0	CHEMBL1230020
Q11206*Q96B97	1	1	0
Q11206*Q96ER3	1	1	0	CHEMBL477989
Q11206*Q96KA5	1	0	1	CHEMBL507361
Q11206*Q96PD2	1	1	0	CHEMBL11359
Q11206*Q99798	1	1	0	CHEMBL1230020
Q11206*Q99828	1	0	1	CHEMBL1614701
Q11206*Q9BT22	1	1	0	CHEMBL1230020
Q11206*Q9BUP0	1	1	0
Q11206*Q9NP72	1	0	1	CHEMBL1230020
Q11206*Q9UHY7	1	1	0	CHEMBL2028663
Q11206*Q9Y624	1	0	1	CHEMBL1077979
Q12756*Q13277	1	0	1	CHEMBL7301
Q12756*Q13283	1	1	0
Q12756*Q13423	1	0	1	CHEMBL2140173
Q12756*Q14103	1	0	1	CHEMBL257167
Q12756*Q14118	1	1	0	CHEMBL1090479
Q12756*Q14139	1	0	1	CHEMBL2140173
Q12756*Q15052	1	0	1	none
Q12756*Q15208	1	0	1	CHEMBL221137
Q12756*Q15293	1	1	0
Q12756*Q15418	1	0	1	CHEMBL401930
Q12756*Q16763	1	0	1	CHEMBL1236682
Q12756*Q4KMQ2	1	1	0	CHEMBL105442
Q12756*Q6P087	1	1	0	CHEMBL401930
Q12756*Q7-77H	1	0	1
Q12756*Q8IXL7	1	1	0	CHEMBL2103875
Q12756*Q8N684	1	0	1	CHEMBL401930
Q12756*Q8NBJ4	1	0	1
Q12756*Q8NC51	1	1	0	CHEMBL1879463
Q12756*Q8WVD3	1	0	1	CHEMBL401930
Q12756*Q92625	1	0	1	CHEMBL1614701
Q12756*Q92879	1	0	1
Q12756*Q969G3	1	0	1
Q12756*Q96G03	1	0	1	CHEMBL1289926
Q12756*Q96GQ7	1	1	0	CHEMBL2363137
Q12756*Q96I99	1	1	0	CHEMBL566757
Q12756*Q9B-7V	1	0	1	CHEMBL2363137
Q12756*Q9BQ04	1	0	1	CHEMBL401930
Q12756*Q9BQG0	1	1	0	CHEMBL83
Q12756*Q9BT22	1	1	0	CHEMBL401930
Q12756*Q9BVK6	1	1	0	CHEMBL3137309
Q12756*Q9C004	1	1	0	CHEMBL521851
Q12756*Q9C040	1	1	0	CHEMBL1421
Q12756*Q9H4-7	1	0	1	CHEMBL2140173
Q12756*Q9N-7M	1	0	1	CHEMBL109480
Q12756*Q9NR46	1	0	1
Q12756*Q9NVP2	1	0	1	CHEMBL1090479
Q12756*Q9NW13	1	1	0	CHEMBL2363137
Q12756*Q9P258	1	0	1	CHEMBL401930
Q12756*Q9UKV5	1	1	0	CHEMBL401930
Q12756*Q9ULC4	1	0	1	CHEMBL2363137
Q12756*Q9ULF5	1	1	0	CHEMBL202721
Q12756*Q9UMY1	1	1	0
Q12756*Q9Y2H0	1	0	1
Q12756*Q9Y6M7	1	1	0	CHEMBL401930
Q12765*Q12906	1	1	0	CHEMBL393929
Q12765*Q13206	1	1	0	CHEMBL34259
Q12765*Q13418	1	1	0	CHEMBL2103875
Q12765*Q13423	1	0	1	CHEMBL2041933
Q12765*Q13443	1	1	0	none
Q12765*Q13464	1	0	1	CHEMBL189963
Q12765*Q14141	1	0	1	CHEMBL62136
Q12765*Q14165	1	1	0	SCHEMBL4699731
Q12765*Q14258	1	0	1	none
Q12765*Q14573	1	1	0	CHEMBL576982
Q12765*Q14669	1	1	0	CHEMBL3137320
Q12765*Q15018	1	0	1	CHEMBL810
Q12765*Q15050	1	1	0	CHEMBL603469
Q12765*Q15165	1	1	0	CHEMBL483849
Q12765*Q15293	1	1	0	CHEMBL2159498
Q12765*Q15388	1	1	0	CHEMBL3137320
Q12765*Q15404	1	1	0	CHEMBL2103875
Q12765*Q15813	1	0	1	CHEMBL191334
Q12765*Q15833	1	0	1
Q12765*Q16656	1	0	1	CHEMBL210618
Q12765*Q32M-7	1	0	1
Q12765*Q5J8M3	1	1	0	CHEMBL255863
Q12765*Q5JPH6	1	1	0	CHEMBL803
Q12765*Q5JTH9	1	1	0	CHEMBL2041933
Q12765*Q5T3I0	1	1	0	CHEMBL2103875
Q12765*Q5T8D3	1	1	0	CHEMBL2041933
Q12765*Q6IAA8	1	1	0	CHEMBL1289926
Q12765*Q6N-7Y	1	0	1	CHEMBL566757
Q12765*Q6NUM9	1	1	0	CHEMBL1879463
Q12765*Q6PIU2	1	1	0	CHEMBL1186585
Q12765*Q6WK-7	1	1	0	CHEMBL11359
Q12765*Q7-74H	1	0	1	none
Q12765*Q709C8	1	0	1	CHEMBL255863
Q12765*Q7L8L6	1	1	0	CHEMBL191334
Q12765*Q86SX6	1	1	0
Q12765*Q86TS9	1	1	0	CHEMBL222102
Q12765*Q86V88	1	0	1	CHEMBL1186585
Q12765*Q86WA6	1	0	1	CHEMBL403664
Q12765*Q86WV6	1	0	1	CHEMBL2386889
Q12765*Q86X29	1	1	0	CHEMBL1090479
Q12765*Q8I-7Q	1	1	0	CHEMBL507361
Q12765*Q8IV08	1	1	0	CHEMBL259551
Q12765*Q8IYS1	1	0	1	CHEMBL189963
Q12765*Q8N3R9	1	1	0	CHEMBL3137320
Q12765*Q8NBJ4	1	1	0
Q12765*Q8TB36	1	0	1	CHEMBL109480
Q12765*Q8WTS6	1	0	1	CHEMBL473417
Q12765*Q8WVM0	1	1	0	CHEMBL1075788
Q12765*Q8WX92	1	0	1
Q12765*Q8WXH0	1	0	1	CHEMBL888
Q12765*Q92556	1	0	1	CHEMBL576982
Q12765*Q92575	1	1	0	CHEMBL1186585
Q12765*Q92600	1	0	1	CHEMBL1233528
Q12765*Q92667	1	0	1	CHEMBL2103875
Q12765*Q92696	1	0	1	CHEMBL189963
Q12765*Q92879	1	1	0	CHEMBL483158
Q12765*Q92925	1	0	1	CHEMBL603469
Q12765*Q96A33	1	1	0	CHEMBL2041933
Q12765*Q96AC1	1	1	0	CHEMBL2011500
Q12765*Q96BP3	1	0	1	CHEMBL202721
Q12765*Q96C19	1	0	1	CHEMBL810
Q12765*Q96CS3	1	1	0	CHEMBL189963
Q12765*Q96FX7	1	0	1	CHEMBL189963
Q12765*Q96G21	1	1	0	CHEMBL2018302
Q12765*Q96HY7	1	1	0	CHEMBL2041933
Q12765*Q96I24	1	1	0	CHEMBL258844
Q12765*Q96I99	1	1	0	CHEMBL445813
Q12765*Q96P16	1	0	1	CHEMBL2028663
Q12765*Q96PU8	1	0	1	CHEMBL3137309
Q12765*Q96S66	1	1	0	CHEMBL102714
Q12765*Q99569	1	1	0
Q12765*Q99618	1	0	1	CHEMBL483849
Q12765*Q99807	1	1	0	None
Q12765*Q9B-7E	1	1	0	none
Q12765*Q9B-7X	1	0	1	none
Q12765*Q9BRX8	1	1	0	CHEMBL3648328
Q12765*Q9BSR8	1	1	0	CHEMBL1230020
Q12765*Q9BTU6	1	1	0	CHEMBL2018302
Q12765*Q9BV38	1	1	0	CHEMBL222102
Q12765*Q9BVK6	1	1	0	CHEMBL188678
Q12765*Q9BXP5	1	0	1	none
Q12765*Q9BY42	1	0	1	CHEMBL2041933
Q12765*Q9H0X4	1	1	0	None
Q12765*Q9H3P2	1	0	1	CHEMBL2041933
Q12765*Q9H488	1	1	0	CHEMBL1289926
Q12765*Q9H4E7	1	0	1
Q12765*Q9N-7M	1	0	1	CHEMBL1233528
Q12765*Q9NQG5	1	0	1	CHEMBL34259
Q12765*Q9NRY5	1	0	1	CHEMBL191334
Q12765*Q9NV06	1	1	0	None
Q12765*Q9NVH1	1	1	0	CHEMBL1287853
Q12765*Q9P0T7	1	1	0	CHEMBL3137320
Q12765*Q9P0V3	1	1	0	CHEMBL2023349
Q12765*Q9UBI6	1	1	0	CHEMBL159
Q12765*Q9UI14	1	1	0	CHEMBL560895
Q12765*Q9UJ-7	1	1	0	CHEMBL2381342
Q12765*Q9UJ70	1	0	1	CHEMBL1976040
Q12765*Q9UL15	1	0	1	CHEMBL191334
Q12765*Q9ULU4	1	1	0	CHEMBL848
Q12765*Q9ULX3	1	0	1	CHEMBL1230607
Q12765*Q9UMS4	1	0	1	CHEMBL939
Q12765*Q9UMY1	1	1	0
Q12765*Q9UNW1	1	1	0
Q12765*Q9UNX4	1	1	0	CHEMBL189963
Q12765*Q9Y262	1	1	0	CHEMBL83
Q12765*Q9Y282	1	1	0	CHEMBL1201182
Q12765*Q9Y291	1	1	0
Q12765*Q9Y2H6	1	1	0	SCHEMBL15412407
Q12765*Q9Y320	1	1	0	CHEMBL3120215
Q12765*Q9Y333	1	0	1	CHEMBL159
Q12765*Q9Y394	1	1	0	none
Q12765*Q9Y3A2	1	1	0	CHEMBL1233528
Q12765*Q9Y3A4	1	1	0	CHEMBL443684
Q12765*Q9Y4-7	1	0	1	CHEMBL202721
Q12765*Q9Y4P3	1	1	0	CHEMBL3137320
Q12765*Q9Y512	1	1	0	CHEMBL1789941
Q12765*Q9Y5J1	1	1	0	CHEMBL159
Q12765*Q9Y5M8	1	1	0	CHEMBL1232461
Q12765*Q9Y678	1	0	1	CHEMBL2023349
Q12765*Q9Y6A5	1	0	1	none
Q12768*Q58FF8	1	0	1	CHEMBL210618
Q12768*Q96KR1	1	0	1	CHEMBL603469
Q12768*Q9Y678	1	0	1	CHEMBL202721
Q12769*Q13217	1	1	0	CHEMBL603469
Q12769*Q13347	1	0	1	CHEMBL1801204
Q12769*Q13564	1	0	1
Q12769*Q13951	1	0	1
Q12769*Q14157	1	0	1	CHEMBL810
Q12769*Q14573	1	1	0	none
Q12769*Q14574	1	1	0	CHEMBL2011500
Q12769*Q14694	1	0	1	CHEMBL810
Q12769*Q14847	1	0	1	CHEMBL568150
Q12769*Q15008	1	0	1	CHEMBL1421
Q12769*Q15075	1	1	0	CHEMBL1079175
Q12769*Q15155	1	1	0
Q12769*Q16181	1	0	1	CHEMBL3623290
Q12769*Q16540	1	1	0	CHEMBL288441
Q12769*Q16543	1	0	1	CHEMBL553025
Q12769*Q4KMQ1	1	1	0	CHEMBL401930
Q12769*Q58FF8	1	0	1	CHEMBL601719
Q12769*Q5JTV8	1	1	0	CHEMBL1421
Q12769*Q68EM7	1	0	1	CHEMBL188678
Q12769*Q6FI81	1	0	1	CHEMBL379975
Q12769*Q6PL18	1	0	1	CHEMBL202721
Q12769*Q6UN15	1	0	1	CHEMBL3916849
Q12769*Q7-74Q	1	0	1	CHEMBL92
Q12769*Q8IXM3	1	1	0	CHEMBL566757
Q12769*Q8NFW8	1	1	0	CHEMBL939
Q12769*Q8TEX9	1	0	1	CHEMBL159
Q12769*Q92841	1	0	1	CHEMBL810
Q12769*Q92974	1	0	1	CHEMBL288441
Q12769*Q96AE4	1	0	1	CHEMBL443684
Q12769*Q96CT7	1	0	1	CHEMBL810
Q12769*Q96JQ2	1	1	0	CHEMBL2143829
Q12769*Q99426	1	0	1	CHEMBL3137320
Q12769*Q99459	1	0	1	CHEMBL98
Q12769*Q99471	1	0	1	None
Q12769*Q99614	1	0	1	CHEMBL222102
Q12769*Q99986	1	0	1	CHEMBL521686
Q12769*Q9B-7I	1	0	1	CHEMBL288441
Q12769*Q9BTT0	1	0	1	None
Q12769*Q9BW19	1	0	1	CHEMBL521686
Q12769*Q9BW91	1	1	0	CHEMBL443684
Q12769*Q9BWU0	1	0	1
Q12769*Q9BXJ9	1	0	1	CHEMBL38
Q12769*Q9BY43	1	0	1	CHEMBL379975
Q12769*Q9H8H0	1	1	0	CHEMBL92
Q12769*Q9N-7B	1	1	0	CHEMBL2041933
Q12769*Q9NP72	1	1	0	CHEMBL98
Q12769*Q9NRF9	1	0	1	CHEMBL3265288
Q12769*Q9NT-7	1	0	1	CHEMBL11359
Q12769*Q9NWV8	1	0	1	CHEMBL252164
Q12769*Q9NXX6	1	0	1	CHEMBL255863
Q12769*Q9NYH9	1	0	1	CHEMBL1232461
Q12769*Q9P0J1	1	1	0
Q12769*Q9P258	1	0	1	CHEMBL159
Q12769*Q9P2B2	1	1	0	CHEMBL34259
Q12769*Q9UBQ5	1	0	1	CHEMBL810
Q12769*Q9UGM6	1	1	0	CHEMBL1421
Q12769*Q9UHR5	1	0	1	CHEMBL1230607
Q12769*Q9Y2-7	1	0	1	CHEMBL837
Q12769*Q9Y314	1	0	1	CHEMBL483254, CHEMBL3545368
Q12769*Q9Y5Y2	1	0	1	CHEMBL222102
Q12788*Q12905	1	1	0	CHEMBL92
Q12788*Q12959	1	1	0	CHEMBL2041933
Q12788*Q12972	1	0	1
Q12788*Q13162	1	1	0	CHEMBL460702
Q12788*Q13232*Q5JWF2	1	1	0	CHEMBL62136
Q12788*Q13347	1	0	1	CHEMBL102714
Q12788*Q13442	1	0	1	CHEMBL1233528
Q12788*Q13443	1	1	0	CHEMBL98
Q12788*Q13671	1	1	0	CHEMBL11359
Q12788*Q13867	1	0	1	CHEMBL62136
Q12788*Q13895*Q9UBI6	1	1	0	CHEMBL98
Q12788*Q14118	1	1	0	CHEMBL3128043
Q12788*Q14257	1	1	0	CHEMBL3137309
Q12788*Q14331	1	0	1	CHEMBL1374426
Q12788*Q14566	1	0	1	CHEMBL1374426
Q12788*Q14739	1	0	1	CHEMBL848
Q12788*Q15006	1	1	0	CHEMBL379975
Q12788*Q15020	1	0	1	None
Q12788*Q15021*Q9BV68	1	1	0	CHEMBL62136
Q12788*Q15287	1	0	1	CHEMBL3137309
Q12788*Q15370	1	0	1	CHEMBL1374426
Q12788*Q15637	1	0	1	CHEMBL414804
Q12788*Q15843	1	0	1	None
Q12788*Q16543	1	0	1	None
Q12788*Q16637	1	0	1
Q12788*Q16666	1	0	1	CHEMBL1289926
Q12788*Q29RF7	1	0	1	None
Q12788*Q49A26	1	1	0	CHEMBL888
Q12788*Q56VL3	1	1	0
Q12788*Q5HYK3	1	1	0	CHEMBL403664
Q12788*Q5JWF2	1	1	0	CHEMBL98
Q12788*Q5TDH0	1	0	1	None
Q12788*Q5UCC4	1	1	0	CHEMBL521686
Q12788*Q5VTR2	1	0	1	CHEMBL65
Q12788*Q6-7RV	1	1	0	CHEMBL2170856
Q12788*Q6-7XV	1	1	0	CHEMBL521686
Q12788*Q68CP9	1	1	0	CHEMBL1236682
Q12788*Q6N-7I	1	1	0	CHEMBL98
Q12788*Q6P2E9	1	0	1	CHEMBL393929
Q12788*Q6P4R8	1	0	1	CHEMBL443684
Q12788*Q6PIU2	1	1	0	CHEMBL98
Q12788*Q7-72W	1	0	1	CHEMBL1976040
Q12788*Q7-76E	1	0	1	CHEMBL1374426
Q12788*Q86X29	1	1	0	CHEMBL513909
Q12788*Q8IYQ7	1	1	0
Q12788*Q8N0U8	1	1	0	CHEMBL2011500
Q12788*Q8N357	1	1	0	CHEMBL1289926
Q12788*Q8N6M0	1	0	1
Q12788*Q8NBJ7	1	1	0	CHEMBL2017291
Q12788*Q8NF37	1	1	0	CHEMBL34259
Q12788*Q8NFQ8	1	1	0	CHEMBL3137309
Q12788*Q8NFW8	1	1	0
Q12788*Q8NHP8	1	1	0	CHEMBL810
Q12788*Q8TAE8	1	1	0	CHEMBL249697
Q12788*Q8TB22	1	1	0	CHEMBL379975
Q12788*Q8TB36	1	1	0	None
Q12788*Q8TBA6	1	1	0	CHEMBL62136
Q12788*Q8TCF1	1	0	1	CHEMBL810
Q12788*Q8WUK0	1	1	0	CHEMBL159
Q12788*Q8WWI1	1	1	0	CHEMBL598797
Q12788*Q8WWK9	1	0	1	CHEMBL98
Q12788*Q8WWM7	1	0	1
Q12788*Q92542	1	1	0	CHEMBL1090479
Q12788*Q92544	1	1	0	None
Q12788*Q92619	1	0	1	CHEMBL38
Q12788*Q92797	1	0	1	CHEMBL376408
Q12788*Q92878	1	0	1	CHEMBL3188386
Q12788*Q92896	1	1	0
Q12788*Q93050	1	1	0	CHEMBL3182444
Q12788*Q969U7	1	0	1
Q12788*Q96A33	1	1	0	CHEMBL1374426
Q12788*Q96AG4	1	1	0	CHEMBL1976040
Q12788*Q96C90	1	0	1	CHEMBL65
Q12788*Q96CS3	1	1	0	CHEMBL3186774
Q12788*Q96D53	1	1	0	CHEMBL577784
Q12788*Q96EP5	1	0	1	CHEMBL62136
Q12788*Q96HC4	1	1	0	CHEMBL376408
Q12788*Q96HS1	1	1	0	CHEMBL159
Q12788*Q96HY6	1	1	0
Q12788*Q96I24	1	1	0	CHEMBL428647
Q12788*Q99426	1	0	1	CHEMBL261849
Q12788*Q99584	1	1	0	CHEMBL477989
Q12788*Q99618	1	0	1	CHEMBL1374426
Q12788*Q99653	1	1	0	none
Q12788*Q99798	1	1	0	CHEMBL1230020
Q12788*Q99961	1	1	0	None
Q12788*Q99986	1	0	1	CHEMBL521686
Q12788*Q9BQ39	1	0	1	CHEMBL376408
Q12788*Q9BTE6	1	0	1	None
Q12788*Q9BUN8	1	1	0	CHEMBL2011500
Q12788*Q9BUR5	1	1	0	CHEMBL202721
Q12788*Q9BV68	1	0	1
Q12788*Q9BXJ9	1	0	1	CHEMBL159
Q12788*Q9C0B1	1	0	1	CHEMBL1351
Q12788*Q9C0E8*Q96J84	1	1	0	CHEMBL62136
Q12788*Q9G-7P	1	0	1	CHEMBL202721
Q12788*Q9G-7T	1	1	0	CHEMBL202721
Q12788*Q9H0U6	1	1	0
Q12788*Q9H6-7	1	0	1	CHEMBL810
Q12788*Q9H8Y5	1	0	1	CHEMBL159
Q12788*Q9H936	1	1	0	CHEMBL2103875
Q12788*Q9HD20	1	1	0	CHEMBL379975
Q12788*Q9NP79	1	0	1	CHEMBL393929
Q12788*Q9NP81	1	1	0	CHEMBL1090479
Q12788*Q9NPA0	1	1	0	CHEMBL414804
Q12788*Q9NQ29	1	0	1	None
Q12788*Q9NRX2	1	1	0	CHEMBL98
Q12788*Q9NSD9	1	0	1	None
Q12788*Q9NUQ6	1	1	0	CHEMBL466397
Q12788*Q9NUQ9	1	0	1	CHEMBL38
Q12788*Q9NVH1	1	1	0	CHEMBL3544964
Q12788*Q9NWS0	1	0	1	CHEMBL471364
Q12788*Q9NX40	1	1	0	CHEMBL202721
Q12788*Q9NY33	1	0	1	None
Q12788*Q9NYK5	1	1	0	CHEMBL1233528
Q12788*Q9NYU2	1	1	0	CHEMBL513909
Q12788*Q9P0B6	1	0	1	CHEMBL98
Q12788*Q9P0M9	1	1	0	CHEMBL83
Q12788*Q9P1F3	1	0	1	SCHEMBL15412407
Q12788*Q9P287	1	0	1	None
Q12788*Q9P2B2	1	1	0	CHEMBL3786343
Q12788*Q9P2E9	1	1	0	CHEMBL443684
Q12788*Q9P2E9*Q96HC4	1	1	0	CHEMBL376408
Q12788*Q9UBQ5	1	0	1	CHEMBL2336325
Q12788*Q9UDW1	1	1	0	CHEMBL202721
Q12788*Q9UH62	1	1	0	CHEMBL3137320
Q12788*Q9UHB6	1	1	0	None
Q12788*Q9UHR4	1	1	0	CHEMBL399530
Q12788*Q9UJU6	1	0	1	None
Q12788*Q9UKK9	1	0	1	CHEMBL1075788
Q12788*Q9UKX7	1	0	1	none
Q12788*Q9UL-7	1	0	1	CHEMBL159
Q12788*Q9UMX5	1	1	0	CHEMBL376408
Q12788*Q9UNH7	1	0	1	CHEMBL65
Q12788*Q9Y2-7	1	0	1	CHEMBL1766779
Q12788*Q9Y224	1	0	1	None
Q12788*Q9Y285	1	0	1	None
Q12788*Q9Y2U8	1	1	0	CHEMBL507361
Q12788*Q9Y2X3	1	0	1	CHEMBL2041933
Q12788*Q9Y2X7	1	0	1	CHEMBL443684
Q12788*Q9Y314	1	0	1
Q12788*Q9Y394	1	1	0	CHEMBL62136
Q12788*Q9Y3B7	1	1	0	CHEMBL188678
Q12788*Q9Y3D6	1	1	0	CHEMBL2143829
Q12788*Q9Y4L1*Q96LW7	1	1	0	CHEMBL11359
Q12788*Q9Y6C9	1	1	0
Q12789*Q12797	1	1	0	None
Q12789*Q12929	1	1	0	CHEMBL2023349
Q12789*Q12981	1	1	0	CHEMBL2028663
Q12789*Q13155	1	0	1	CHEMBL1232461
Q12789*Q13363	1	0	1	CHEMBL803
Q12789*Q13526	1	0	1	CHEMBL255863
Q12789*Q13813	1	1	0	CHEMBL2103875
Q12789*Q14181	1	0	1	CHEMBL477989
Q12789*Q14318	1	1	0	CHEMBL185
Q12789*Q15005	1	1	0	None
Q12789*Q15075	1	1	0	CHEMBL170988
Q12789*Q15084	1	1	0	CHEMBL2178735
Q12789*Q15637	1	0	1	none
Q12789*Q15643	1	1	0	CHEMBL521851
Q12789*Q15750	1	0	1	CHEMBL1289494
Q12789*Q16539	1	0	1
Q12789*Q16630	1	0	1	CHEMBL1229535
Q12789*Q2M2I8	1	1	0	CHEMBL2041933
Q12789*Q53EP0	1	1	0	CHEMBL288441
Q12789*Q53EU6	1	1	0	CHEMBL939
Q12789*Q5JRX3	1	1	0	CHEMBL1079175
Q12789*Q5SWX8	1	1	0	SCHEMBL4699731
Q12789*Q5XKP0	1	1	0	CHEMBL38
Q12789*Q69YN2	1	0	1	CHEMBL1230607
Q12789*Q6DD88	1	1	0	None
Q12789*Q6IAA8	1	1	0	CHEMBL408513
Q12789*Q6P4E1	1	1	0	CHEMBL255863
Q12789*Q6YHK3	1	1	0	CHEMBL477989
Q12789*Q6YN16	1	1	0	CHEMBL288441
Q12789*Q70UQ0	1	1	0	CHEMBL2387080
Q12789*Q86Y82	1	1	0	CHEMBL477989
Q12789*Q8I-76	1	0	1	CHEMBL255863
Q12789*Q8IV08	1	1	0	None
Q12789*Q8IXI2	1	0	1
Q12789*Q8IY17	1	1	0	CHEMBL3137309
Q12789*Q8N131	1	1	0	CHEMBL2041933
Q12789*Q8N2K0	1	1	0	None
Q12789*Q8NBJ7	1	1	0
Q12789*Q8NBX0	1	1	0	CHEMBL521851
Q12789*Q8NCN4	1	0	1	CHEMBL34259
Q12789*Q8TB22	1	1	0	CHEMBL1976040
Q12789*Q8TBA6	1	1	0	CHEMBL379975
Q12789*Q8WWY3	1	0	1	SCHEMBL2284510, SCHEMBL2284518
Q12789*Q92542	1	1	0	CHEMBL2018302
Q12789*Q92544	1	1	0	CHEMBL3545048
Q12789*Q92575	1	1	0	None
Q12789*Q92620	1	0	1	CHEMBL222102
Q12789*Q92817	1	1	0	CHEMBL288441
Q12789*Q92841	1	0	1	CHEMBL255863
Q12789*Q92882	1	0	1	CHEMBL603469
Q12789*Q92896	1	1	0	CHEMBL288441
Q12789*Q92922	1	0	1	CHEMBL109480
Q12789*Q93050	1	1	0	CHEMBL443684
Q12789*Q969G5	1	1	0	CHEMBL477989
Q12789*Q969V3	1	1	0	CHEMBL1236962
Q12789*Q96AC1	1	1	0	CHEMBL1976040
Q12789*Q96AG4	1	1	0	CHEMBL2387080
Q12789*Q96C57	1	0	1	SCHEMBL4699731
Q12789*Q96EY4	1	0	1	CHEMBL288441
Q12789*Q96GM8	1	0	1	CHEMBL2041933
Q12789*Q96GX9	1	0	1	CHEMBL1075788
Q12789*Q96S55	1	0	1	CHEMBL288441
Q12789*Q99653	1	1	0
Q12789*Q99661	1	0	1	CHEMBL255863
Q12789*Q99943	1	1	0	CHEMBL191482
Q12789*Q9BRT3	1	0	1	CHEMBL1173655
Q12789*Q9BV40	1	0	1	CHEMBL3087499
Q12789*Q9BVI4	1	1	0	CHEMBL507361
Q12789*Q9BW71	1	0	1	CHEMBL2143829
Q12789*Q9BY42	1	0	1	CHEMBL2041933
Q12789*Q9H098	1	0	1	CHEMBL170988
Q12789*Q9H0R4	1	0	1	CHEMBL109480
Q12789*Q9H0V9	1	1	0
Q12789*Q9H173	1	1	0	CHEMBL521851
Q12789*Q9H3P2	1	0	1	CHEMBL477989
Q12789*Q9H7-7	1	1	0	SCHEMBL17244048
Q12789*Q9H8W4	1	0	1
Q12789*Q9H944	1	0	1	CHEMBL189963
Q12789*Q9HBH5	1	1	0	CHEMBL98
Q12789*Q9HD45	1	1	0	CHEMBL1374426
Q12789*Q9NP72	1	1	0	CHEMBL258844
Q12789*Q9NRV9	1	1	0	none
Q12789*Q9NTX5	1	0	1
Q12789*Q9NUI1	1	1	0	CHEMBL1171837
Q12789*Q9NWV8	1	0	1	CHEMBL288441
Q12789*Q9NX63	1	1	0	none
Q12789*Q9NXG2	1	0	1	CHEMBL2105717
Q12789*Q9NYU2	1	1	0	CHEMBL255863
Q12789*Q9P035	1	1	0	CHEMBL3265032
Q12789*Q9P258	1	0	1	None
Q12789*Q9P2E9	1	1	0	CHEMBL2017291
Q12789*Q9UFW8	1	0	1	CHEMBL1079175
Q12789*Q9UKS6	1	1	0	CHEMBL288441
Q12789*Q9ULX3	1	0	1	None
Q12789*Q9UMD9	1	1	0	CHEMBL939
Q12789*Q9UNL2	1	1	0	SCHEMBL17244048
Q12789*Q9Y2H6	1	1	0	CHEMBL477989
Q12789*Q9Y3B8	1	1	0	CHEMBL810
Q12789*Q9Y4G6	1	1	0	CHEMBL401930
Q12789*Q9Y508	1	0	1	CHEMBL83
Q12789*Q9Y639	1	1	0	CHEMBL513909
Q12789*Q9Y673	1	1	0	CHEMBL2137530
Q12789*Q9Y6M1	1	1	0	CHEMBL3087499
Q12789*Q9Y6M5	1	1	0	CHEMBL3916849
Q12792*Q12846	1	1	0	CHEMBL220241
Q12792*Q12888	1	1	0	CHEMBL2144069
Q12792*Q12905	1	1	0	CHEMBL810
Q12792*Q12906	1	1	0	CHEMBL1287853
Q12792*Q12929	1	1	0	CHEMBL1766779
Q12792*Q12931	1	1	0	SCHEMBL18631972
Q12792*Q12955	1	1	0
Q12792*Q13084	1	1	0
Q12792*Q13131	1	0	1	CHEMBL837
Q12792*Q13162	1	1	0
Q12792*Q13177	1	0	1	CHEMBL3137309
Q12792*Q13232	1	1	0	CHEMBL803
Q12792*Q13247	1	0	1	CHEMBL11359
Q12792*Q13263	1	0	1	CHEMBL3342187
Q12792*Q13363	1	0	1	CHEMBL3087499
Q12792*Q13409	1	0	1	CHEMBL2386889
Q12792*Q13435	1	0	1	CHEMBL1090771
Q12792*Q13610	1	1	0	CHEMBL2041933
Q12792*Q13620	1	0	1	CHEMBL1173655
Q12792*Q13769	1	1	0	CHEMBL92
Q12792*Q13867	1	0	1	CHEMBL1908391
Q12792*Q13907	1	0	1
Q12792*Q14149	1	0	1	CHEMBL1421
Q12792*Q14166	1	0	1	CHEMBL803
Q12792*Q14240	1	0	1	none
Q12792*Q14241	1	1	0	CHEMBL521686
Q12792*Q14257	1	1	0	CHEMBL2216870
Q12792*Q14554	1	1	0	CHEMBL3137320
Q12792*Q14558	1	0	1	CHEMBL98
Q12792*Q14566	1	0	1	CHEMBL3137309
Q12792*Q14573	1	1	0	CHEMBL1287853
Q12792*Q14671	1	0	1
Q12792*Q14686	1	0	1	None
Q12792*Q14690	1	1	0	CHEMBL2041933
Q12792*Q14694	1	0	1	CHEMBL34259
Q12792*Q14697	1	1	0	CHEMBL412142
Q12792*Q14789	1	1	0	CHEMBL1201182
Q12792*Q14839	1	0	1
Q12792*Q15008	1	0	1	CHEMBL3287735
Q12792*Q15046	1	0	1	CHEMBL222102
Q12792*Q15050	1	1	0	CHEMBL3137320
Q12792*Q15061	1	1	0	None
Q12792*Q15257	1	0	1	CHEMBL189963
Q12792*Q15274	1	1	0	CHEMBL1173655
Q12792*Q15366	1	0	1
Q12792*Q15404	1	0	1	CHEMBL3787344
Q12792*Q15437	1	0	1	CHEMBL3545076
Q12792*Q15526	1	1	0	SCHEMBL16279460
Q12792*Q15813	1	0	1	CHEMBL98
Q12792*Q15904	1	1	0	CHEMBL62136
Q12792*Q16186	1	0	1	CHEMBL566757
Q12792*Q16204	1	0	1
Q12792*Q16555	1	0	1	CHEMBL98
Q12792*Q16656	1	0	1	CHEMBL3137309
Q12792*Q16698	1	1	0
Q12792*Q16763	1	0	1	CHEMBL2386889
Q12792*Q16836	1	1	0	CHEMBL1873475
Q12792*Q16851	1	0	1	CHEMBL1229535
Q12792*Q16875	1	0	1	CHEMBL2403108
Q12792*Q16881	1	0	1	CHEMBL1766779
Q12792*Q29RF7	1	0	1
Q12792*Q3MHD2	1	0	1	CHEMBL1075788
Q12792*Q3YEC7	1	0	1	CHEMBL255863
Q12792*Q53H96	1	0	1
Q12792*Q53HC9	1	0	1
Q12792*Q53Q-7	1	1	0
Q12792*Q53TN4	1	1	0	CHEMBL1628688
Q12792*Q5EBL8	1	1	0	CHEMBL191482
Q12792*Q5JTH9	1	1	0	CHEMBL2028663
Q12792*Q5QJE6	1	1	0	None
Q12792*Q5RI15	1	1	0	CHEMBL3544911
Q12792*Q5SWX8	1	1	0	CHEMBL607707
Q12792*Q5T5C0	1	0	1	CHEMBL217092
Q12792*Q5TBB1	1	0	1	CHEMBL98
Q12792*Q5TC12	1	1	0	CHEMBL1374426
Q12792*Q6NUQ4	1	1	0	CHEMBL443684
Q12792*Q6NVY1	1	1	0	CHEMBL1873475
Q12792*Q6NXE6	1	0	1	None
Q12792*Q6NYC8	1	0	1
Q12792*Q6P1M0	1	1	0	CHEMBL1289494
Q12792*Q6P1X6	1	1	0	CHEMBL477989
Q12792*Q6P2E9	1	0	1	CHEMBL888
Q12792*Q6P587	1	1	0	none
Q12792*Q6P996	1	0	1	CHEMBL1231160
Q12792*Q6PGP7	1	0	1
Q12792*Q6UXN9	1	0	1	CHEMBL202721
Q12792*Q6YHK3	1	1	0	none
Q12792*Q7-72-	1	0	1	CHEMBL1287853
Q12792*Q7-74F	1	1	0	CHEMBL3301610
Q12792*Q7-74H	1	1	0	CHEMBL220241
Q12792*Q7-75G	1	1	0	CHEMBL803
Q12792*Q7L0Y3	1	1	0	CHEMBL98
Q12792*Q7L592	1	1	0	CHEMBL191334
Q12792*Q86UP2	1	1	0	CHEMBL1908391
Q12792*Q86UU1	1	1	0	CHEMBL2203843
Q12792*Q86W50	1	0	1	CHEMBL483849
Q12792*Q86WA6	1	1	0	CHEMBL2386889
Q12792*Q86Y82	1	0	1	CHEMBL939
Q12792*Q86YP4	1	0	1	CHEMBL189584
Q12792*Q8I-7A	1	1	0	CHEMBL257167
Q12792*Q8I-7L	1	1	0	none
Q12792*Q8IV08	1	1	0	CHEMBL837
Q12792*Q8IV63	1	0	1	CHEMBL803
Q12792*Q8IVL5	1	1	0	CHEMBL1421
Q12792*Q8IVT2	1	1	0	CHEMBL191482
Q12792*Q8IWA4	1	1	0	CHEMBL2028663
Q12792*Q8IX12	1	0	1	CHEMBL521686
Q12792*Q8IXH7	1	0	1	CHEMBL3342187
Q12792*Q8IY17	1	1	0	CHEMBL3916849
Q12792*Q8IY67	1	0	1	CHEMBL1766779
Q12792*Q8IYB3	1	0	1	CHEMBL98
Q12792*Q8N0U8	1	1	0	CHEMBL1374426
Q12792*Q8N128	1	1	0	CHEMBL288441
Q12792*Q8N163	1	0	1	CHEMBL220241
Q12792*Q8N1F7	1	0	1
Q12792*Q8N1G2	1	0	1
Q12792*Q8N3R9	1	1	0	CHEMBL471364
Q12792*Q8N5L8	1	0	1	CHEMBL255863
Q12792*Q8N6T3	1	1	0
Q12792*Q8NC42	1	1	0	CHEMBL34259
Q12792*Q8NEJ9	1	1	0	CHEMBL1976040
Q12792*Q8NFW8	1	1	0	SCHEMBL17244048
Q12792*Q8TAQ2	1	0	1	CHEMBL3334567
Q12792*Q8TB61	1	1	0	CHEMBL1230020
Q12792*Q8TC12	1	1	0	CHEMBL1374426
Q12792*Q8TCC3	1	1	0	SCHEMBL16279460
Q12792*Q8TCF1	1	0	1	CHEMBL189963
Q12792*Q8TD-7	1	0	1	CHEMBL185
Q12792*Q8TD30	1	1	0	None
Q12792*Q8TF05	1	0	1	CHEMBL1766779
Q12792*Q8WUM4	1	0	1
Q12792*Q8WVY7	1	0	1	CHEMBL2386889
Q12792*Q8WWH5	1	1	0	CHEMBL3590106
Q12792*Q8WWY3	1	0	1	CHEMBL2017291
Q12792*Q8WXF1	1	0	1	CHEMBL202721
Q12792*Q92485	1	1	0	CHEMBL1358
Q12792*Q92552	1	1	0	CHEMBL62136
Q12792*Q92572	1	0	1	CHEMBL62136
Q12792*Q92597	1	0	1	CHEMBL1614701
Q12792*Q92598	1	0	1	CHEMBL2386889
Q12792*Q92619	1	0	1	CHEMBL1287853
Q12792*Q92665	1	1	0	CHEMBL1976040
Q12792*Q92791	1	1	0	CHEMBL2105717
Q12792*Q92917	1	0	1	CHEMBL2018302
Q12792*Q969Q0	1	0	1	CHEMBL3286929
Q12792*Q969S3	1	0	1	CHEMBL11359
Q12792*Q96AG4	1	1	0	CHEMBL2165191
Q12792*Q96AY3	1	1	0
Q12792*Q96B54	1	0	1	CHEMBL3342187
Q12792*Q96DV4	1	1	0	none
Q12792*Q96FQ6	1	1	0	CHEMBL2381342
Q12792*Q96G23	1	1	0	CHEMBL34259
Q12792*Q96G46	1	0	1	CHEMBL1374426
Q12792*Q96GG9	1	0	1	CHEMBL1231795
Q12792*Q96HC4	1	1	0	CHEMBL3137309
Q12792*Q96HY7	1	1	0	none
Q12792*Q96IX5	1	1	0	CHEMBL477989
Q12792*Q96J02	1	0	1	CHEMBL888
Q12792*Q96KN1	1	1	0	CHEMBL473417
Q12792*Q96KP1	1	0	1	none
Q12792*Q96LW7	1	1	0	CHEMBL3392878
Q12792*Q96QK1	1	0	1	CHEMBL1186585
Q12792*Q96RS6	1	0	1	CHEMBL3287735
Q12792*Q99439	1	0	1
Q12792*Q99447	1	0	1	CHEMBL1421
Q12792*Q99470	1	1	0	CHEMBL1230020
Q12792*Q99569	1	1	0	CHEMBL3188386
Q12792*Q99733	1	0	1	CHEMBL810
Q12792*Q99933	1	0	1	CHEMBL2041933
Q12792*Q99986	1	0	1	CHEMBL402548
Q12792*Q99988	1	1	0	CHEMBL583042
Q12792*Q9B-7L	1	0	1	CHEMBL2386889
Q12792*Q9BQ39	1	1	0	CHEMBL521686
Q12792*Q9BQ52	1	0	1	none
Q12792*Q9BQ61	1	0	1	CHEMBL2011500
Q12792*Q9BRG1	1	0	1	CHEMBL443684
Q12792*Q9BRQ6	1	1	0	CHEMBL1766779
Q12792*Q9BRT2	1	1	0	CHEMBL603469
Q12792*Q9BSF4	1	1	0	None
Q12792*Q9BSH5	1	1	0	CHEMBL571948
Q12792*Q9BSJ8	1	0	1	CHEMBL2103875
Q12792*Q9BT73	1	0	1	CHEMBL34259
Q12792*Q9BTE3	1	0	1	CHEMBL189963
Q12792*Q9BTE6	1	0	1	CHEMBL1234429
Q12792*Q9BTE7	1	0	1	CHEMBL1374426
Q12792*Q9BTV4	1	1	0	SCHEMBL17244048
Q12792*Q9BV57	1	0	1	CHEMBL443684
Q12792*Q9BV79	1	1	0
Q12792*Q9BVJ6	1	1	0	CHEMBL2041933
Q12792*Q9BVT8	1	1	0	CHEMBL521851
Q12792*Q9BW19	1	0	1	CHEMBL3417704
Q12792*Q9BW71	1	0	1	CHEMBL443684
Q12792*Q9BXF6	1	1	0	CHEMBL3287735
Q12792*Q9BXS4	1	1	0	CHEMBL473417
Q12792*Q9BYD6	1	1	0	CHEMBL1738797
Q12792*Q9C0E8	1	1	0	CHEMBL1614710
Q12792*Q9C0J8	1	0	1	CHEMBL255863
Q12792*Q9C0K0	1	0	1	CHEMBL3342187
Q12792*Q9G-7-	1	0	1	CHEMBL1976040
Q12792*Q9G-7R	1	1	0	CHEMBL222102
Q12792*Q9H000	1	0	1	CHEMBL2041933
Q12792*Q9H0V9	1	1	0	CHEMBL3544911
Q12792*Q9H1I8	1	0	1	CHEMBL3188386
Q12792*Q9H2H8	1	0	1	CHEMBL473417
Q12792*Q9H2U2	1	1	0
Q12792*Q9H4G0	1	1	0	CHEMBL2017291
Q12792*Q9H5Q4	1	1	0
Q12792*Q9H6E4	1	1	0	CHEMBL3137320
Q12792*Q9H6S3	1	1	0	CHEMBL1232461
Q12792*Q9H6T3	1	0	1	CHEMBL368427
Q12792*Q9H7D7	1	0	1	CHEMBL376408
Q12792*Q9HD45	1	1	0	CHEMBL1801204
Q12792*Q9N-70	1	0	1	CHEMBL2216870
Q12792*Q9N-74	1	1	0	CHEMBL443684
Q12792*Q9N-7J	1	0	1	CHEMBL288441
Q12792*Q9N-7M	1	1	0	CHEMBL2041933
Q12792*Q9NP81	1	1	0
Q12792*Q9NPQ8	1	0	1	CHEMBL2180727
Q12792*Q9NQ50	1	1	0	CHEMBL228814
Q12792*Q9NQR4	1	0	1	CHEMBL3392878
Q12792*Q9NR28	1	1	0	CHEMBL259551
Q12792*Q9NSC5	1	0	1	CHEMBL1091644
Q12792*Q9NSE4	1	1	0	CHEMBL810
Q12792*Q9NTJ3	1	0	1	CHEMBL2386889
Q12792*Q9NUP9	1	1	0	CHEMBL217092
Q12792*Q9NUQ6	1	1	0	CHEMBL1421
Q12792*Q9NUQ9	1	0	1	CHEMBL220241
Q12792*Q9NVD7	1	1	0	None
Q12792*Q9NVH1	1	1	0	CHEMBL3087499
Q12792*Q9NVS9	1	0	1	CHEMBL189963
Q12792*Q9NW13	1	1	0	CHEMBL576982
Q12792*Q9NWV8	1	0	1	CHEMBL1351
Q12792*Q9NX46	1	0	1	CHEMBL1976040
Q12792*Q9NX63	1	1	0	CHEMBL576982
Q12792*Q9NXH9	1	0	1	CHEMBL1358
Q12792*Q9NXS2	1	1	0	CHEMBL810
Q12792*Q9NY93	1	1	0	CHEMBL2144069
Q12792*Q9NYU2	1	1	0	CHEMBL191334
Q12792*Q9P031	1	1	0	CHEMBL477989
Q12792*Q9P0J1	1	1	0	none
Q12792*Q9P0L0	1	1	0	CHEMBL1230607
Q12792*Q9P289	1	0	1	CHEMBL1766779
Q12792*Q9P2K5	1	1	0	CHEMBL1908391
Q12792*Q9P2W9	1	1	0	CHEMBL2041933
Q12792*Q9UBB4	1	0	1	CHEMBL1766779
Q12792*Q9UBC2	1	0	1	CHEMBL2023349
Q12792*Q9UBI1	1	0	1	CHEMBL1766779
Q12792*Q9UBM7	1	1	0
Q12792*Q9UBQ0	1	0	1	CHEMBL3544960
Q12792*Q9UDY2	1	1	0	CHEMBL255863
Q12792*Q9UGM6	1	1	0	CHEMBL566757
Q12792*Q9UHN6	1	1	0	CHEMBL368427
Q12792*Q9UHR5	1	0	1	CHEMBL2386889
Q12792*Q9UHY1	1	0	1	CHEMBL2386889
Q12792*Q9UI12	1	0	1
Q12792*Q9UJ83	1	1	0	CHEMBL565269
Q12792*Q9UJU6	1	0	1	none
Q12792*Q9UM54	1	1	0	CHEMBL1766779
Q12792*Q9UMY1	1	1	0	CHEMBL443684
Q12792*Q9UN37	1	0	1	CHEMBL810
Q12792*Q9UNS2	1	0	1	CHEMBL3392878
Q12792*Q9UNW1	1	1	0	CHEMBL3137320
Q12792*Q9UPN6	1	0	1	CHEMBL98
Q12792*Q9UPT8	1	0	1	CHEMBL1374426
Q12792*Q9UQ13	1	0	1	none
Q12792*Q9Y263	1	0	1
Q12792*Q9Y265	1	0	1	CHEMBL2386889
Q12792*Q9Y291	1	1	0	CHEMBL473417
Q12792*Q9Y295	1	0	1
Q12792*Q9Y2P8	1	1	0
Q12792*Q9Y2S7	1	1	0	CHEMBL2381342
Q12792*Q9Y2X7	1	0	1	CHEMBL443684
Q12792*Q9Y365	1	1	0	CHEMBL2216870
Q12792*Q9Y3A2	1	1	0	CHEMBL102714
Q12792*Q9Y3B3	1	1	0
Q12792*Q9Y3B7	1	1	0	CHEMBL2386889
Q12792*Q9Y3B9	1	1	0	CHEMBL1289494
Q12792*Q9Y3D0	1	0	1	None
Q12792*Q9Y3D9	1	1	0	CHEMBL1229535
Q12792*Q9Y4F1	1	1	0	CHEMBL483849
Q12792*Q9Y4L1	1	1	0
Q12792*Q9Y4P3	1	1	0	CHEMBL288441
Q12792*Q9Y5A9	1	0	1	CHEMBL3545048
Q12792*Q9Y5J1	1	1	0	CHEMBL1233528
Q12792*Q9Y5J6	1	1	0	CHEMBL1186585
Q12792*Q9Y5L0	1	0	1	CHEMBL941
Q12792*Q9Y5M8	1	1	0	none
Q12792*Q9Y5X3	1	0	1	CHEMBL3916849
Q12792*Q9Y678	1	0	1	CHEMBL379975
Q12792*Q9Y6M7	1	1	0	CHEMBL38
Q12792*Q9Y6N5	1	1	0	CHEMBL1289494
Q12797*Q12846	1	0	1	CHEMBL525191
Q12797*Q12849	1	1	0	CHEMBL471364
Q12797*Q12906	1	1	0	CHEMBL62136
Q12797*Q12929	1	1	0
Q12797*Q12959*Q14956	1	0	1	CHEMBL525191
Q12797*Q13011	1	1	0
Q12797*Q13057	1	0	1	CHEMBL255863
Q12797*Q13242	1	1	0	CHEMBL368427
Q12797*Q13283	1	0	1	CHEMBL3265288
Q12797*Q13309	1	0	1
Q12797*Q13330	1	1	0	CHEMBL109480
Q12797*Q13405	1	1	0
Q12797*Q13492	1	0	1
Q12797*Q13573	1	1	0	CHEMBL363648
Q12797*Q13576	1	0	1	CHEMBL202721
Q12797*Q13618	1	0	1	CHEMBL2041933
Q12797*Q13867	1	0	1	CHEMBL2386889
Q12797*Q13895*Q99798	1	1	0	CHEMBL98
Q12797*Q13895*Q9NQC3	1	0	1
Q12797*Q13952	1	1	0	CHEMBL1236682
Q12797*Q14019	1	0	1	SCHEMBL17702017
Q12797*Q14103	1	1	0	CHEMBL109480
Q12797*Q14151	1	1	0
Q12797*Q14152	1	0	1
Q12797*Q14166	1	0	1	CHEMBL402548
Q12797*Q14244	1	1	0	CHEMBL2178735
Q12797*Q14289	1	1	0	CHEMBL3813873
Q12797*Q14318	1	0	1	None
Q12797*Q14697	1	0	1	CHEMBL98
Q12797*Q14761	1	1	0	CHEMBL3287735
Q12797*Q14789	1	1	0	CHEMBL572878
Q12797*Q14807	1	0	1	CHEMBL1976040
Q12797*Q14839	1	0	1	CHEMBL402548
Q12797*Q14966	1	1	0
Q12797*Q15041	1	0	1
Q12797*Q15046	1	0	1	CHEMBL159
Q12797*Q15052	1	1	0	CHEMBL576982
Q12797*Q15059	1	0	1	CHEMBL443684
Q12797*Q15084*Q9H3G5	1	0	1
Q12797*Q15118	1	1	0
Q12797*Q15149	1	0	1
Q12797*Q15149*Q9BV38	1	0	1
Q12797*Q15165	1	0	1
Q12797*Q15293	1	0	1
Q12797*Q15366	1	0	1	CHEMBL483158
Q12797*Q15370	1	0	1	CHEMBL3287735
Q12797*Q15417	1	1	0	none
Q12797*Q15526	1	1	0	CHEMBL1374426
Q12797*Q15554	1	1	0
Q12797*Q15599	1	1	0	CHEMBL1230607
Q12797*Q15643	1	1	0	SCHEMBL4699731
Q12797*Q15648	1	0	1
Q12797*Q15813	1	0	1	SCHEMBL15412407
Q12797*Q15942	1	1	0
Q12797*Q16555	1	0	1	CHEMBL376408
Q12797*Q16740	1	1	0
Q12797*Q16891	1	1	0
Q12797*Q29RF7	1	0	1	CHEMBL202721
Q12797*Q3-7CQ	1	1	0	CHEMBL483849
Q12797*Q3B726	1	0	1	SCHEMBL2284510, SCHEMBL2284518
Q12797*Q53H12	1	1	0	CHEMBL477989
Q12797*Q53H82	1	0	1	CHEMBL64925
Q12797*Q5K4L6	1	1	0	CHEMBL1233528
Q12797*Q5SSJ5	1	1	0	CHEMBL159
Q12797*Q5T440	1	1	0	CHEMBL98
Q12797*Q5T6F2	1	0	1	None
Q12797*Q5TBB1	1	0	1
Q12797*Q5TH69	1	1	0	CHEMBL1976040
Q12797*Q6-7UJ	1	1	0	None
Q12797*Q63-7Y	1	0	1
Q12797*Q69YN2	1	0	1
Q12797*Q6IAN0	1	1	0	None
Q12797*Q6IBS0	1	0	1
Q12797*Q6KB66	1	1	0	CHEMBL257167
Q12797*Q6L8Q7	1	0	1	CHEMBL521851
Q12797*Q6N-7Y	1	1	0	CHEMBL483254, CHEMBL3545368
Q12797*Q6NUM9	1	1	0	CHEMBL3545048
Q12797*Q6P1M3	1	1	0	CHEMBL566757
Q12797*Q6P4E1	1	1	0	CHEMBL571948
Q12797*Q6P587	1	0	1	SCHEMBL15412407
Q12797*Q6PK04	1	1	0	CHEMBL202721
Q12797*Q6PL18	1	0	1
Q12797*Q6SPF0	1	0	1	CHEMBL443684
Q12797*Q6UN15	1	1	0
Q12797*Q6UXV4	1	1	0	CHEMBL202721
Q12797*Q6WK-7	1	1	0	CHEMBL257167
Q12797*Q6YHK3	1	0	1
Q12797*Q6YN16	1	1	0	CHEMBL1374426
Q12797*Q7-75K	1	0	1	CHEMBL521686
Q12797*Q7-77A	1	1	0
Q12797*Q709F0	1	1	0	None
Q12797*Q70J99	1	0	1	CHEMBL1614701
Q12797*Q712K3	1	0	1
Q12797*Q7L2H7	1	0	1
Q12797*Q7L513	1	1	0	CHEMBL2138601
Q12797*Q86SX6	1	1	0	CHEMBL3590106
Q12797*Q86T03	1	1	0	SCHEMBL4051419
Q12797*Q86UP2	1	0	1
Q12797*Q86V48	1	0	1
Q12797*Q86VM9	1	1	0
Q12797*Q86X29	1	1	0	CHEMBL566757
Q12797*Q86X76	1	1	0	CHEMBL1289926
Q12797*Q86YP4	1	0	1	CHEMBL1374426
Q12797*Q8I-77	1	1	0	None
Q12797*Q8IU85	1	1	0
Q12797*Q8IV36	1	1	0	CHEMBL1976040
Q12797*Q8IVF2	1	0	1
Q12797*Q8IVM0	1	1	0
Q12797*Q8IVT2	1	1	0	SCHEMBL17244048
Q12797*Q8IVW6	1	1	0
Q12797*Q8IW45	1	1	0	CHEMBL257167
Q12797*Q8IWE2	1	0	1
Q12797*Q8IWS0	1	0	1	none
Q12797*Q8IXK0	1	1	0	CHEMBL109480
Q12797*Q8IYS1	1	0	1	CHEMBL572878
Q12797*Q8N2K0	1	0	1
Q12797*Q8N4X5	1	1	0
Q12797*Q8N5G2	1	1	0
Q12797*Q8N5K1	1	1	0
Q12797*Q8N5N7	1	1	0
Q12797*Q8NBN3	1	1	0	CHEMBL1230607
Q12797*Q8NBQ5	1	0	1
Q12797*Q8NC56	1	1	0	CHEMBL2018302
Q12797*Q8NE71	1	0	1	CHEMBL1789941
Q12797*Q8NEU8	1	1	0	CHEMBL2017974
Q12797*Q8NFF5	1	1	0
Q12797*Q8NFH5	1	1	0	CHEMBL1374426
Q12797*Q8NFQ8	1	0	1	CHEMBL1336
Q12797*Q8NFT2	1	0	1	CHEMBL3286929
Q12797*Q8TB37	1	1	0	CHEMBL228814
Q12797*Q8TBA6	1	1	0	CHEMBL1374426
Q12797*Q8TCS8	1	1	0	CHEMBL202721
Q12797*Q8TE68	1	1	0
Q12797*Q8TE77	1	1	0	CHEMBL566757
Q12797*Q8TF42	1	0	1	CHEMBL1289926
Q12797*Q8TF72	1	1	0	CHEMBL1231795
Q12797*Q8WXI9	1	1	0	CHEMBL1614701
Q12797*Q92620	1	0	1	SCHEMBL4051419
Q12797*Q92665	1	1	0	CHEMBL98
Q12797*Q92667	1	1	0	CHEMBL2103875
Q12797*Q92692	1	0	1
Q12797*Q92925	1	0	1	CHEMBL376408
Q12797*Q93050	1	0	1	None
Q12797*Q93052	1	0	1
Q12797*Q969P0	1	1	0	CHEMBL402548
Q12797*Q96B-7	1	1	0	CHEMBL261849
Q12797*Q96B54	1	0	1	CHEMBL376408
Q12797*Q96CS3	1	1	0	none
Q12797*Q96E39	1	1	0	CHEMBL2018302
Q12797*Q96ER3	1	0	1	CHEMBL1090479
Q12797*Q96EY1	1	1	0	None
Q12797*Q96EY8	1	1	0	SCHEMBL4051419
Q12797*Q96F-7	1	1	0	CHEMBL257167
Q12797*Q96G46	1	0	1	CHEMBL803
Q12797*Q96HC4	1	1	0	CHEMBL3137309
Q12797*Q96I24	1	1	0	CHEMBL1079175
Q12797*Q96I59	1	0	1	CHEMBL3137309
Q12797*Q96IX5	1	1	0	CHEMBL477989
Q12797*Q96KR1	1	1	0	None
Q12797*Q96ME7	1	1	0	CHEMBL109480
Q12797*Q96N67	1	0	1	CHEMBL939
Q12797*Q96P11	1	0	1
Q12797*Q96PC5	1	1	0	CHEMBL1173655
Q12797*Q96PU8	1	0	1	CHEMBL3590107
Q12797*Q96PV4	1	0	1
Q12797*Q96Q11	1	0	1	CHEMBL810
Q12797*Q96RS6	1	0	1	CHEMBL257167
Q12797*Q99426	1	0	1	CHEMBL521686
Q12797*Q99543	1	0	1	CHEMBL1229535
Q12797*Q99547	1	1	0	CHEMBL98
Q12797*Q99569	1	1	0	none
Q12797*Q99714	1	1	0	CHEMBL1289926
Q12797*Q99766	1	1	0	SCHEMBL17702017
Q12797*Q99798	1	1	0
Q12797*Q9B-79	1	1	0	CHEMBL3544911
Q12797*Q9B-7H	1	0	1	CHEMBL576982
Q12797*Q9BQA1	1	0	1	None
Q12797*Q9BQN1	1	0	1
Q12797*Q9BRJ2	1	1	0	none
Q12797*Q9BTE3	1	0	1	CHEMBL2386889
Q12797*Q9BUP0	1	1	0	none
Q12797*Q9BUP3	1	1	0	CHEMBL84
Q12797*Q9BV38	1	1	0	CHEMBL288441
Q12797*Q9BVJ6	1	1	0	CHEMBL376408
Q12797*Q9BVJ7	1	1	0	CHEMBL1079175
Q12797*Q9BW27	1	0	1
Q12797*Q9BWM7	1	0	1
Q12797*Q9BY42	1	0	1	CHEMBL3544911
Q12797*Q9BYG5	1	0	1	CHEMBL109480
Q12797*Q9G-7-	1	0	1	none
Q12797*Q9G-7T	1	1	0	CHEMBL1173655
Q12797*Q9H0H5	1	1	0	None
Q12797*Q9H0X4	1	1	0	SCHEMBL12254622
Q12797*Q9H1-7	1	1	0
Q12797*Q9H1B5	1	1	0	CHEMBL98
Q12797*Q9H1B7	1	1	0	CHEMBL3265032
Q12797*Q9H307	1	1	0	CHEMBL363648
Q12797*Q9H3G5	1	0	1
Q12797*Q9H446	1	0	1	None
Q12797*Q9H4L5	1	0	1	CHEMBL64925
Q12797*Q9H5H4	1	1	0	None
Q12797*Q9H6E4	1	1	0	CHEMBL1957266
Q12797*Q9H6W3	1	1	0	SCHEMBL17244048
Q12797*Q9H9B4	1	1	0	CHEMBL1231795
Q12797*Q9HAV4	1	0	1
Q12797*Q9HB71	1	0	1	CHEMBL1766779
Q12797*Q9N-70	1	0	1	CHEMBL1766779
Q12797*Q9N-7L	1	0	1	CHEMBL1976040
Q12797*Q9NPE3	1	1	0	CHEMBL507361
Q12797*Q9NPF4	1	0	1	CHEMBL2179387
Q12797*Q9NPJ3	1	1	0	CHEMBL1976040
Q12797*Q9NQ55	1	1	0	CHEMBL443684
Q12797*Q9NQW7	1	0	1	CHEMBL222102
Q12797*Q9NQX3	1	1	0	CHEMBL2041933
Q12797*Q9NR-7	1	0	1	CHEMBL2023349
Q12797*Q9NRN7	1	0	1	CHEMBL376408
Q12797*Q9NSC5	1	0	1	CHEMBL3545308
Q12797*Q9NT-7	1	0	1	CHEMBL1230607
Q12797*Q9NT62	1	0	1	CHEMBL288441
Q12797*Q9NTX5	1	0	1	SCHEMBL4699731
Q12797*Q9NVD7	1	0	1
Q12797*Q9NVI1	1	0	1	CHEMBL34259
Q12797*Q9NWS0	1	0	1	None
Q12797*Q9NYB0	1	0	1	CHEMBL1879463
Q12797*Q9P0W2	1	1	0
Q12797*Q9P206	1	1	0	SCHEMBL4699731
Q12797*Q9P2E9	1	0	1	None
Q12797*Q9P2J5	1	0	1
Q12797*Q9P2M7	1	1	0	CHEMBL402548
Q12797*Q9P2W9	1	1	0	CHEMBL1374426
Q12797*Q9UBB5	1	0	1	CHEMBL2023349
Q12797*Q9UBG0	1	0	1	SCHEMBL4051419
Q12797*Q9UBI1	1	0	1	CHEMBL1090771
Q12797*Q9UBI6*Q9Y3B2	1	0	1	CHEMBL98
Q12797*Q9UBQ5	1	0	1	None
Q12797*Q9UBQ5*Q92835	1	1	0	None
Q12797*Q9UBR2	1	0	1
Q12797*Q9UG63	1	0	1	none
Q12797*Q9UGM6*Q9UNN5	1	1	0	CHEMBL98
Q12797*Q9UHI6	1	0	1	CHEMBL202721
Q12797*Q9UHR4	1	1	0	CHEMBL1173655
Q12797*Q9UI08	1	1	0	None
Q12797*Q9UI14	1	1	0	CHEMBL443684
Q12797*Q9UJ-7	1	1	0	CHEMBL1230607
Q12797*Q9UJC3	1	1	0	CHEMBL2170177
Q12797*Q9UJS0	1	0	1	CHEMBL521686
Q12797*Q9UK45	1	0	1	CHEMBL810
Q12797*Q9UKS7	1	1	0
Q12797*Q9UKY7	1	0	1	CHEMBL288441
Q12797*Q9ULC3	1	1	0	CHEMBL1766779
Q12797*Q9ULC5	1	0	1	CHEMBL159
Q12797*Q9ULF5	1	1	0	CHEMBL1086580
Q12797*Q9ULU4	1	1	0	CHEMBL1628688
Q12797*Q9UM-7	1	1	0	None
Q12797*Q9UM00	1	1	0	CHEMBL92309
Q12797*Q9UNL2	1	1	0	None
Q12797*Q9UNM6	1	0	1	CHEMBL939
Q12797*Q9UNN8	1	1	0	CHEMBL603469
Q12797*Q9UNQ2	1	0	1	CHEMBL471364
Q12797*Q9UNX4	1	1	0	CHEMBL443684
Q12797*Q9UPN3	1	0	1
Q12797*Q9Y262	1	0	1	CHEMBL566757
Q12797*Q9Y276	1	1	0	CHEMBL521851
Q12797*Q9Y2D5	1	0	1	CHEMBL3188386
Q12797*Q9Y2Q5	1	1	0	CHEMBL1090479
Q12797*Q9Y316	1	0	1	CHEMBL472940
Q12797*Q9Y365	1	1	0
Q12797*Q9Y3E7	1	1	0	CHEMBL1628688
Q12797*Q9Y3Y2	1	1	0	CHEMBL583042
Q12797*Q9Y490	1	0	1	CHEMBL2386889
Q12797*Q9Y4F1	1	1	0	none
Q12797*Q9Y4F9	1	1	0	None
Q12797*Q9Y4W6	1	1	0	CHEMBL3544911
Q12797*Q9Y4X5	1	0	1	CHEMBL598797
Q12797*Q9Y5A9	1	0	1	none
Q12797*Q9Y5J7	1	1	0	CHEMBL2041933
Q12797*Q9Y5Q8	1	0	1
Q12797*Q9Y613	1	1	0
Q12797*Q9Y680	1	1	0	CHEMBL1289494
Q12797*Q9Y6G9	1	0	1	CHEMBL2041933
Q12797*Q9Y6Q5	1	1	0	none
Q12800*Q12873	1	0	1	CHEMBL2103875
Q12800*Q13753	1	0	1
Q12800*Q14152	1	1	0	CHEMBL521851
Q12800*Q14566	1	1	0	CHEMBL443684
Q12800*Q49A26	1	1	0	CHEMBL2041933
Q12800*Q5JSP0	1	0	1	None
Q12800*Q5T8D3	1	1	0	CHEMBL1233528
Q12800*Q6UX53	1	1	0	CHEMBL2011500
Q12800*Q7L5N7	1	0	1	CHEMBL3137320
Q12800*Q86X76	1	0	1	CHEMBL34259
Q12800*Q8IY17	1	1	0	CHEMBL477989
Q12800*Q8NC51	1	1	0	CHEMBL202721
Q12800*Q8NEJ9	1	0	1	CHEMBL443684
Q12800*Q8TBC4	1	1	0	CHEMBL376408
Q12800*Q93050	1	1	0	CHEMBL1233528
Q12800*Q96C19	1	0	1	CHEMBL401930
Q12800*Q96FQ6	1	1	0	CHEMBL2103875
Q12800*Q96RN5	1	0	1	CHEMBL803
Q12800*Q99426	1	1	0
Q12800*Q9BRX8	1	1	0	CHEMBL1241855
Q12800*Q9BXJ9	1	1	0	CHEMBL202721
Q12800*Q9H4L7	1	0	1	CHEMBL249697
Q12800*Q9NT-7	1	1	0	CHEMBL3545110
Q12800*Q9NTI5	1	0	1	CHEMBL109480
Q12800*Q9NTJ3	1	1	0	CHEMBL98
Q12800*Q9NWY4	1	0	1	CHEMBL222102
Q12800*Q9UBB4	1	1	0	SCHEMBL15412407
Q12800*Q9UBI6	1	1	0
Q12800*Q9Y2T2	1	0	1	CHEMBL255863
Q12800*Q9Y2V2	1	0	1	CHEMBL1236682
Q12800*Q9Y3A3	1	0	1	CHEMBL941
Q12800*Q9Y6E0	1	0	1	CHEMBL3545110
Q12802*Q14152	1	1	0	CHEMBL2028663
Q12802*Q16881	1	0	1	CHEMBL553025
Q12802*Q4G0J3	1	1	0	CHEMBL64925
Q12802*Q5T5P2	1	1	0	CHEMBL34259
Q12802*Q6-7SR	1	0	1	CHEMBL473417
Q12802*Q8IUE6	1	1	0	CHEMBL2041933
Q12802*Q8N3D4	1	0	1	CHEMBL159
Q12802*Q8WUM4	1	1	0	CHEMBL1236682
Q12802*Q99714	1	1	0	none
Q12802*Q99961	1	0	1	None
Q12802*Q9BPU6	1	1	0	CHEMBL1236682
Q12802*Q9H4G4	1	0	1	CHEMBL188678
Q12802*Q9NT-7	1	1	0	CHEMBL3087499
Q12802*Q9P0P0	1	0	1	CHEMBL34259
Q12802*Q9UBQ5	1	1	0	CHEMBL222102
Q12802*Q9Y5L0	1	0	1	CHEMBL2028663
Q12824*Q12888	1	0	1
Q12824*Q12906	1	1	0	CHEMBL443684
Q12824*Q13111	1	1	0	CHEMBL98
Q12824*Q13148	1	0	1	CHEMBL2103875
Q12824*Q13162	1	0	1
Q12824*Q13425	1	0	1	CHEMBL443684
Q12824*Q13439	1	0	1	None
Q12824*Q13443	1	1	0	CHEMBL109480
Q12824*Q13492	1	0	1	CHEMBL191482
Q12824*Q13523	1	1	0	CHEMBL443684
Q12824*Q13618	1	1	0	CHEMBL1374426
Q12824*Q13769	1	1	0	CHEMBL202721
Q12824*Q13907	1	1	0	CHEMBL1091644
Q12824*Q13951	1	1	0	CHEMBL810
Q12824*Q14011	1	1	0
Q12824*Q14103	1	0	1
Q12824*Q14108	1	0	1	CHEMBL483158
Q12824*Q14157	1	1	0	CHEMBL1289926
Q12824*Q14197	1	0	1	CHEMBL521686
Q12824*Q14202	1	1	0	CHEMBL443684
Q12824*Q14247	1	0	1	CHEMBL521686
Q12824*Q14254	1	0	1	CHEMBL191482
Q12824*Q14444	1	1	0	CHEMBL1090479
Q12824*Q14517	1	0	1	CHEMBL98
Q12824*Q14573	1	0	1
Q12824*Q14677	1	1	0	CHEMBL1289926
Q12824*Q14687	1	1	0	CHEMBL443684
Q12824*Q14764	1	0	1	CHEMBL443684
Q12824*Q14807	1	1	0	CHEMBL443684
Q12824*Q14919	1	0	1	CHEMBL109480
Q12824*Q14CX7	1	1	0	CHEMBL443684
Q12824*Q15021	1	1	0	none
Q12824*Q15050	1	0	1	CHEMBL3137309
Q12824*Q15052	1	1	0
Q12824*Q15061	1	0	1	CHEMBL443684
Q12824*Q15149*Q15555	1	0	1	CHEMBL443684
Q12824*Q15149*Q16512	1	0	1	CHEMBL443684
Q12824*Q15181	1	1	0
Q12824*Q15208	1	1	0
Q12824*Q15388	1	0	1	CHEMBL98
Q12824*Q15555	1	1	0	CHEMBL443684
Q12824*Q15631	1	1	0	CHEMBL443684
Q12824*Q16270	1	1	0	CHEMBL1236682
Q12824*Q16643	1	0	1
Q12824*Q16656	1	1	0
Q12824*Q53GQ0	1	0	1
Q12824*Q53HC9	1	1	0	CHEMBL202721
Q12824*Q58FF8	1	1	0
Q12824*Q5H9R7	1	1	0	CHEMBL2180727
Q12824*Q5JRX3	1	0	1	CHEMBL483158
Q12824*Q5JTV8	1	1	0	CHEMBL507361
Q12824*Q5TDH0	1	1	0	CHEMBL483158
Q12824*Q68CP9	1	0	1	CHEMBL2103875
Q12824*Q6DD88	1	1	0	CHEMBL1236682
Q12824*Q6L8Q7	1	1	0	CHEMBL810
Q12824*Q6N-7I	1	0	1	CHEMBL443684
Q12824*Q6NUQ4	1	0	1	CHEMBL443684
Q12824*Q6PUV4	1	1	0	CHEMBL443684
Q12824*Q6UXN9	1	1	0	CHEMBL483158
Q12824*Q6UXV4	1	0	1	CHEMBL1079175
Q12824*Q6YN16	1	0	1
Q12824*Q7-72K	1	0	1	CHEMBL402548
Q12824*Q7-740	1	0	1	CHEMBL202721
Q12824*Q70UQ0	1	0	1	CHEMBL1230609
Q12824*Q7L576	1	0	1	CHEMBL443684
Q12824*Q86SQ0	1	0	1	CHEMBL443684
Q12824*Q86UP2	1	0	1	none
Q12824*Q86W50	1	1	0	CHEMBL443684
Q12824*Q8I-76	1	1	0	CHEMBL521686
Q12824*Q8IUF8	1	1	0	CHEMBL483158
Q12824*Q8IVF2	1	0	1	CHEMBL202721
Q12824*Q8IVT2	1	1	0	CHEMBL189584
Q12824*Q8IWJ2	1	0	1	CHEMBL483158
Q12824*Q8IWX8	1	1	0	CHEMBL98
Q12824*Q8IXI1	1	0	1	CHEMBL255863
Q12824*Q8IXI2	1	0	1
Q12824*Q8IY81	1	0	1	CHEMBL376408
Q12824*Q8IYB3	1	1	0	CHEMBL3137309
Q12824*Q8IYS1	1	1	0	CHEMBL98
Q12824*Q8N2K0	1	0	1	CHEMBL483158
Q12824*Q8N3X1	1	1	0	CHEMBL566757
Q12824*Q8N5N7	1	0	1	CHEMBL202721
Q12824*Q8N6M0	1	1	0	none
Q12824*Q8N6R0	1	1	0	CHEMBL521686
Q12824*Q8NB-7	1	0	1	CHEMBL1233528
Q12824*Q8NC56	1	0	1	CHEMBL483158
Q12824*Q8ND56	1	1	0	CHEMBL376408
Q12824*Q8NF50	1	1	0	CHEMBL1090479
Q12824*Q8NFH5	1	0	1	CHEMBL98
Q12824*Q8WTT2	1	0	1	none
Q12824*Q8WUA2	1	1	0	CHEMBL3137309
Q12824*Q8WUF5	1	0	1	CHEMBL3137309
Q12824*Q8WVM8	1	0	1	CHEMBL98
Q12824*Q8WWM7	1	1	0	SCHEMBL12254622
Q12824*Q92520	1	1	0	CHEMBL109480
Q12824*Q92522	1	0	1
Q12824*Q92544	1	0	1	CHEMBL483158
Q12824*Q92688	1	1	0	CHEMBL3137309
Q12824*Q92835*Q96EK7	1	1	0	CHEMBL288441
Q12824*Q92973	1	1	0	CHEMBL2169919
Q12824*Q969G3	1	1	0	none
Q12824*Q969U7	1	1	0	CHEMBL393929
Q12824*Q96AB3	1	0	1	CHEMBL202721
Q12824*Q96AY3	1	0	1	CHEMBL3137309
Q12824*Q96C36	1	0	1	CHEMBL3137309
Q12824*Q96DB5	1	1	0	CHEMBL507361
Q12824*Q96DV4	1	0	1	CHEMBL483158
Q12824*Q96EY4	1	1	0
Q12824*Q96EY7	1	0	1	CHEMBL98
Q12824*Q96F86	1	1	0
Q12824*Q96G03	1	1	0	CHEMBL443684
Q12824*Q96GM8	1	0	1	CHEMBL2431768
Q12824*Q96GQ7	1	0	1	CHEMBL3137309
Q12824*Q96I99	1	1	0
Q12824*Q96J84	1	0	1	CHEMBL1289926
Q12824*Q96K17	1	1	0	CHEMBL443684
Q12824*Q96MG7	1	0	1
Q12824*Q96N66	1	1	0	CHEMBL507361
Q12824*Q96PD2	1	0	1	CHEMBL3137309
Q12824*Q96PU4	1	1	0	CHEMBL443684
Q12824*Q96RS6	1	1	0	CHEMBL443684
Q12824*Q96RT1	1	1	0
Q12824*Q96S52	1	0	1	CHEMBL521686
Q12824*Q96ST3	1	0	1	CHEMBL2103875
Q12824*Q96SU4	1	1	0	CHEMBL483158
Q12824*Q96T58	1	1	0
Q12824*Q96TA2	1	0	1	CHEMBL98
Q12824*Q99442	1	0	1	CHEMBL483158
Q12824*Q99496	1	1	0	CHEMBL443684
Q12824*Q99497	1	1	0	CHEMBL443684
Q12824*Q99615	1	1	0
Q12824*Q99714	1	0	1	CHEMBL477989
Q12824*Q99829	1	1	0	CHEMBL443684
Q12824*Q99873	1	1	0	CHEMBL483158
Q12824*Q99986	1	1	0	CHEMBL810
Q12824*Q9BPW8	1	0	1	CHEMBL2381342
Q12824*Q9BPX3	1	1	0	CHEMBL1289926
Q12824*Q9BQE3	1	0	1	CHEMBL443684
Q12824*Q9BQE5	1	1	0	CHEMBL507361
Q12824*Q9BQN1	1	0	1
Q12824*Q9BRK5	1	0	1	CHEMBL443684
Q12824*Q9BRQ6	1	0	1
Q12824*Q9BRT2	1	0	1	CHEMBL3137309
Q12824*Q9BSH5	1	0	1	None
Q12824*Q9BT22	1	1	0	CHEMBL109480
Q12824*Q9BVK6	1	0	1	CHEMBL98
Q12824*Q9BW71	1	1	0	CHEMBL443684
Q12824*Q9BWU0	1	1	0
Q12824*Q9BXP2	1	0	1	CHEMBL3137320
Q12824*Q9BYD1	1	0	1	CHEMBL191334
Q12824*Q9BYD6	1	0	1	CHEMBL1289926
Q12824*Q9G-7S	1	1	0	CHEMBL2169919
Q12824*Q9H009	1	1	0	CHEMBL443684
Q12824*Q9H0X4	1	0	1	CHEMBL98
Q12824*Q9H173	1	0	1	none
Q12824*Q9H1E5	1	0	1	CHEMBL189963
Q12824*Q9H2J4	1	1	0	none
Q12824*Q9H2P0	1	1	0	CHEMBL376408
Q12824*Q9H4G0	1	0	1	CHEMBL191482
Q12824*Q9H583	1	1	0	CHEMBL2103875
Q12824*Q9H5Q4	1	1	0	CHEMBL2103875
Q12824*Q9H845	1	0	1	SCHEMBL12254622
Q12824*Q9H9B4	1	0	1	none
Q12824*Q9H9Q2	1	1	0	CHEMBL98
Q12824*Q9HAV7	1	0	1	CHEMBL443684
Q12824*Q9HB07	1	1	0	CHEMBL443684
Q12824*Q9HDC9	1	0	1	SCHEMBL12254622
Q12824*Q9N-7N	1	1	0	CHEMBL1289926
Q12824*Q9NPF4	1	1	0	CHEMBL98
Q12824*Q9NPJ3	1	0	1	CHEMBL1289926
Q12824*Q9NQC3	1	0	1	CHEMBL3137309
Q12824*Q9NQW7	1	1	0	CHEMBL98
Q12824*Q9NRG0	1	1	0	CHEMBL401930
Q12824*Q9NTG7	1	0	1	CHEMBL3265288
Q12824*Q9NUJ1	1	0	1	SCHEMBL17244048
Q12824*Q9NUQ9	1	1	0	CHEMBL443684
Q12824*Q9NVH0	1	0	1	CHEMBL222102
Q12824*Q9NVI1	1	1	0	none
Q12824*Q9NXV6	1	1	0	CHEMBL443684
Q12824*Q9NY93	1	0	1	CHEMBL443684
Q12824*Q9NYK5	1	0	1	CHEMBL443684
Q12824*Q9P1F3	1	1	0	CHEMBL443684
Q12824*Q9P2X0	1	0	1
Q12824*Q9UBB4	1	1	0	none
Q12824*Q9UBB9	1	1	0	CHEMBL98
Q12824*Q9UBI1	1	1	0	CHEMBL443684
Q12824*Q9UBQ7	1	0	1	None
Q12824*Q9UHD1	1	1	0	CHEMBL3545048
Q12824*Q9UHD9	1	1	0
Q12824*Q9UHI6	1	1	0	CHEMBL483158
Q12824*Q9UKL0	1	1	0	CHEMBL443684
Q12824*Q9UKY7	1	1	0	CHEMBL98
Q12824*Q9ULC4	1	1	0	CHEMBL1090479
Q12824*Q9UNE7	1	0	1
Q12824*Q9UNI6	1	1	0	CHEMBL3137309
Q12824*Q9UPN3	1	0	1	CHEMBL401930
Q12824*Q9UQ80	1	1	0	none
Q12824*Q9UQB8	1	0	1
Q12824*Q9Y248	1	1	0	CHEMBL402548
Q12824*Q9Y2D5	1	1	0
Q12824*Q9Y2H5	1	0	1	CHEMBL521686
Q12824*Q9Y2K7	1	1	0
Q12824*Q9Y2L1	1	1	0	CHEMBL443684
Q12824*Q9Y2Q9	1	0	1	CHEMBL202721
Q12824*Q9Y2R0	1	1	0	CHEMBL109480
Q12824*Q9Y2R5	1	0	1	CHEMBL443684
