## Supplementary Tables for "Machine Learning-Driven Discovery of Synergistic Protein Interactions Identifies ATL3 as a Putative Biomarker for Cancer Drug Response" (part 21 of 25)

### Sheet: Supplementary Table S14 (continued)
Significant pairwise synergies (Goncalves et al.,)
Q12824*Q9Y2X7	1	1	0	CHEMBL443684
Q12824*Q9Y3C8	1	1	0	CHEMBL443684
Q12824*Q9Y3E2	1	1	0	CHEMBL443684
Q12824*Q9Y4F1	1	0	1	CHEMBL577784
Q12824*Q9Y4P3	1	0	1	CHEMBL443684
Q12824*Q9Y4W6	1	0	1	CHEMBL202721
Q12824*Q9Y5A9	1	1	0	CHEMBL1090479
Q12824*Q9Y5S2	1	0	1	CHEMBL1090771
Q12824*Q9Y5S9	1	1	0	CHEMBL376408
Q12824*Q9Y613	1	1	0	CHEMBL401930
Q12824*Q9Y639	1	0	1	CHEMBL191334
Q12824*Q9Y6D6	1	1	0	CHEMBL443684
Q12830*Q13045	1	1	0	CHEMBL2103875
Q12830*Q13257	1	1	0	CHEMBL3137309
Q12830*Q13501	1	1	0	CHEMBL109480
Q12830*Q14690	1	1	0	CHEMBL109480
Q12830*Q14839	1	1	0	CHEMBL202721
Q12830*Q15021	1	1	0	none
Q12830*Q15052	1	0	1	CHEMBL1789941
Q12830*Q15370	1	1	0	CHEMBL83
Q12830*Q15750	1	0	1	CHEMBL109480
Q12830*Q5JSP0	1	0	1	CHEMBL185
Q12830*Q6P1X6	1	0	1	CHEMBL1421
Q12830*Q6PIU2	1	1	0
Q12830*Q7-73K	1	0	1	CHEMBL1879463
Q12830*Q86V48	1	1	0	CHEMBL2103875
Q12830*Q8IU81	1	0	1	CHEMBL109480
Q12830*Q8IY95	1	0	1	CHEMBL2159495
Q12830*Q8WV74	1	1	0	CHEMBL2103875
Q12830*Q92667	1	0	1	CHEMBL477989
Q12830*Q969X6	1	1	0	CHEMBL2103875
Q12830*Q96AY3	1	0	1	CHEMBL1972466
Q12830*Q96CS3	1	1	0	CHEMBL109480
Q12830*Q96FQ6	1	1	0	CHEMBL109480
Q12830*Q96HR3	1	1	0	CHEMBL443684
Q12830*Q96I15	1	0	1	CHEMBL507361
Q12830*Q96IX5	1	0	1	None
Q12830*Q9BUR5	1	0	1	CHEMBL521851
Q12830*Q9C0B5	1	1	0	CHEMBL1236682
Q12830*Q9H019	1	0	1	CHEMBL189963
Q12830*Q9H0D6	1	0	1	CHEMBL1171837
Q12830*Q9H501	1	1	0	CHEMBL507361
Q12830*Q9NQ55	1	0	1	CHEMBL443684
Q12830*Q9NTJ3	1	1	0	SCHEMBL17244048
Q12830*Q9NX58	1	1	0	CHEMBL1236682
Q12830*Q9NXV6	1	0	1	CHEMBL2103875
Q12830*Q9UDR5	1	1	0	CHEMBL401930
Q12830*Q9Y3C1	1	1	0	CHEMBL2103875
Q12830*Q9Y4L1	1	0	1	None
Q12830*Q9Y6G9	1	1	0	CHEMBL98
Q12834*Q8WUF5	1	0	1	CHEMBL1173655
Q12834*Q9UBI6	1	0	1
Q12841*Q14141	1	0	1	CHEMBL571948
Q12841*Q14554	1	1	0	CHEMBL3287735
Q12841*Q14566	1	0	1	none
Q12841*Q14764	1	1	0	CHEMBL2018302
Q12841*Q15050	1	1	0	None
Q12841*Q15126	1	1	0	CHEMBL507361
Q12841*Q15417	1	1	0	CHEMBL300138
Q12841*Q15554	1	0	1	CHEMBL443684
Q12841*Q16512	1	0	1	SCHEMBL12254622
Q12841*Q16527	1	1	0	CHEMBL2216870
Q12841*Q4G0N4	1	0	1	CHEMBL2103875
Q12841*Q5T3I0	1	1	0
Q12841*Q5UCC4	1	1	0	CHEMBL414804
Q12841*Q6NYC8	1	0	1	CHEMBL376408
Q12841*Q8NBJ7	1	1	0	CHEMBL443684
Q12841*Q8NC56	1	0	1	CHEMBL2103875
Q12841*Q8WYP5	1	1	0	CHEMBL1374426
Q12841*Q969G5	1	0	1
Q12841*Q969T9	1	0	1	CHEMBL2159495
Q12841*Q96A26	1	1	0
Q12841*Q96A33	1	1	0	CHEMBL443684
Q12841*Q96F-7	1	1	0	None
Q12841*Q96HE7	1	0	1	CHEMBL2103875
Q12841*Q96HY7	1	1	0	CHEMBL376408
Q12841*Q96NT0	1	1	0	none
Q12841*Q99497	1	0	1	CHEMBL3120215
Q12841*Q99766	1	1	0	CHEMBL2011500
Q12841*Q9BR76	1	1	0	CHEMBL393929
Q12841*Q9H910	1	1	0	CHEMBL507361
Q12841*Q9NT62	1	0	1	CHEMBL27323
Q12841*Q9NX58	1	0	1	CHEMBL1236682
Q12841*Q9NYB0	1	0	1	None
Q12841*Q9UBR2	1	1	0
Q12841*Q9UBX3	1	1	0	CHEMBL376408
Q12841*Q9UDY2	1	1	0	CHEMBL65
Q12841*Q9UHN6	1	0	1	CHEMBL2103875
Q12841*Q9Y2L1	1	0	1	CHEMBL1608727
Q12841*Q9Y3D8	1	0	1	None
Q12841*Q9Y6M1	1	1	0	None
Q12846*Q12905	1	1	0	CHEMBL2103875
Q12846*Q12929	1	0	1	CHEMBL2028663
Q12846*Q13263	1	1	0	CHEMBL170988
Q12846*Q13277	1	0	1	CHEMBL477989
Q12846*Q13287	1	0	1	SCHEMBL17244048
Q12846*Q13443	1	0	1	CHEMBL525191
Q12846*Q13451	1	0	1	SCHEMBL12254622
Q12846*Q13586	1	0	1	CHEMBL477989
Q12846*Q13769	1	0	1	CHEMBL1289926
Q12846*Q14103	1	1	0	CHEMBL1614710
Q12846*Q14168	1	1	0	CHEMBL1289926
Q12846*Q14498	1	1	0	CHEMBL170988
Q12846*Q14566*Q15149	1	0	1	CHEMBL598797
Q12846*Q14573	1	1	0	CHEMBL7301
Q12846*Q14576	1	1	0	CHEMBL170988
Q12846*Q14694	1	0	1	CHEMBL220241
Q12846*Q14764	1	0	1	SCHEMBL4699731
Q12846*Q14790	1	0	1	CHEMBL170988
Q12846*Q14847	1	0	1	CHEMBL170988
Q12846*Q14865	1	0	1	CHEMBL1234429
Q12846*Q15021	1	0	1	CHEMBL189963
Q12846*Q15059	1	1	0	CHEMBL170988
Q12846*Q15121	1	1	0	None
Q12846*Q15293	1	0	1	CHEMBL170988
Q12846*Q15404	1	0	1	CHEMBL3544964
Q12846*Q15814	1	1	0	CHEMBL568150
Q12846*Q15833	1	0	1
Q12846*Q15904	1	1	0	CHEMBL3137309
Q12846*Q16352	1	1	0	none
Q12846*Q16512	1	0	1	None
Q12846*Q16513	1	1	0	none
Q12846*Q16540	1	1	0	CHEMBL3137309
Q12846*Q16610	1	0	1	CHEMBL525191
Q12846*Q16658	1	1	0	CHEMBL428647
Q12846*Q16774	1	1	0	CHEMBL1232461
Q12846*Q16775	1	1	0	none
Q12846*Q16881	1	1	0	None
Q12846*Q3KQU3	1	1	0	CHEMBL837
Q12846*Q53EL6	1	0	1	CHEMBL262520
Q12846*Q53EP0	1	1	0	CHEMBL3545048
Q12846*Q53F-7	1	0	1	CHEMBL1232461
Q12846*Q53FA7	1	1	0	none
Q12846*Q53FT3	1	1	0	SCHEMBL4051419
Q12846*Q53H12	1	1	0	none
Q12846*Q562R1	1	0	1	CHEMBL477989
Q12846*Q5JS-7	1	1	0	CHEMBL170988
Q12846*Q5SRE5	1	0	1	CHEMBL554
Q12846*Q5T200	1	1	0	CHEMBL1230607
Q12846*Q6-7RP	1	1	0	CHEMBL102714
Q12846*Q6-7XV	1	1	0	CHEMBL220241
Q12846*Q63HN8	1	0	1	CHEMBL170988
Q12846*Q6F5E8	1	1	0	CHEMBL170988
Q12846*Q6GMV3	1	1	0	none
Q12846*Q6IBS0	1	0	1	SCHEMBL4699731
Q12846*Q6N-7I	1	0	1	CHEMBL583042
Q12846*Q6NUQ4	1	0	1	CHEMBL170988
Q12846*Q6PJT7	1	1	0	CHEMBL109480
Q12846*Q6RW13	1	0	1
Q12846*Q6SPF0	1	1	0	CHEMBL170988
Q12846*Q6UVK1	1	0	1	CHEMBL3590107
Q12846*Q6UW63	1	1	0	none
Q12846*Q7-74S	1	1	0	CHEMBL170988
Q12846*Q7-75L	1	1	0	CHEMBL170988
Q12846*Q7L099	1	1	0	CHEMBL170988
Q12846*Q86Y82	1	1	0	None
Q12846*Q8IU81	1	1	0	CHEMBL2144069
Q12846*Q8IV08	1	1	0	CHEMBL1229535
Q12846*Q8IVT2	1	1	0
Q12846*Q8IWB7	1	0	1	CHEMBL1614701
Q12846*Q8IX01	1	1	0	SCHEMBL4699731
Q12846*Q8IYS1	1	1	0	SCHEMBL4699731
Q12846*Q8N0X7	1	1	0	CHEMBL3545076
Q12846*Q8N163	1	1	0	CHEMBL1801204
Q12846*Q8N1G2	1	1	0	CHEMBL1236682
Q12846*Q8N5K1	1	1	0	CHEMBL2140408
Q12846*Q8N5N7	1	1	0	CHEMBL1090479
Q12846*Q8N684	1	1	0	none
Q12846*Q8NAF0	1	1	0	CHEMBL1879463
Q12846*Q8NC56	1	1	0	CHEMBL483158
Q12846*Q8NHP6	1	0	1	CHEMBL525191
Q12846*Q8TCJ2	1	0	1	CHEMBL568150
Q12846*Q8TD-7	1	1	0	CHEMBL573339
Q12846*Q8TD19	1	0	1	CHEMBL1358
Q12846*Q8TEA8	1	1	0	CHEMBL1232461
Q12846*Q8WTV0	1	0	1	CHEMBL477989
Q12846*Q8WUM9	1	0	1	CHEMBL1614701
Q12846*Q8WVV9	1	1	0	CHEMBL521851
Q12846*Q8WW59	1	0	1	CHEMBL477989
Q12846*Q8WWI1	1	0	1	CHEMBL249697
Q12846*Q8WWQ0	1	1	0	none
Q12846*Q8WX92	1	0	1	CHEMBL376408
Q12846*Q8WXH0	1	1	0	CHEMBL2103875
Q12846*Q92506	1	0	1	CHEMBL2219422
Q12846*Q92522	1	1	0	CHEMBL170988
Q12846*Q92841	1	1	0	CHEMBL249697
Q12846*Q92879	1	1	0	CHEMBL363648
Q12846*Q92896	1	1	0	CHEMBL1079175
Q12846*Q92945	1	0	1	CHEMBL566757
Q12846*Q92974	1	0	1	CHEMBL249697
Q12846*Q92979	1	0	1	CHEMBL401930
Q12846*Q93050	1	1	0	CHEMBL2381342
Q12846*Q969G3	1	1	0	CHEMBL477989
Q12846*Q969X5	1	0	1	CHEMBL3544964
Q12846*Q96AQ6	1	0	1	CHEMBL477989
Q12846*Q96CN7	1	1	0	CHEMBL249697
Q12846*Q96DE0	1	1	0	SCHEMBL17244048
Q12846*Q96EP5	1	1	0	CHEMBL249697
Q12846*Q96EY4	1	0	1	None
Q12846*Q96GK7	1	0	1	CHEMBL2028663
Q12846*Q96HY7	1	1	0	none
Q12846*Q96I24	1	1	0	none
Q12846*Q96JM3	1	1	0	CHEMBL2028663
Q12846*Q96KQ7	1	1	0	CHEMBL1230020
Q12846*Q96P47	1	1	0	CHEMBL1230607
Q12846*Q96PK6	1	1	0	CHEMBL445813
Q12846*Q96PM5	1	1	0	CHEMBL3186774
Q12846*Q96QD9	1	1	0	CHEMBL300138
Q12846*Q96RS6	1	0	1	CHEMBL3137320
Q12846*Q96T23	1	1	0	CHEMBL1230607
Q12846*Q99519	1	0	1	CHEMBL2028663
Q12846*Q99523	1	1	0	CHEMBL83
Q12846*Q99986	1	0	1	CHEMBL356769
Q12846*Q9B-7G	1	0	1	CHEMBL2103875
Q12846*Q9B-7J	1	1	0	CHEMBL477989
Q12846*Q9BRJ6	1	1	0
Q12846*Q9BRX8	1	1	0	SCHEMBL4051419
Q12846*Q9BSJ8	1	0	1	CHEMBL255342
Q12846*Q9BTC0	1	1	0	CHEMBL170988
Q12846*Q9BUR5	1	1	0	CHEMBL2426168
Q12846*Q9BV40	1	0	1	SCHEMBL17244048
Q12846*Q9BVC6	1	0	1	CHEMBL401930
Q12846*Q9BXJ9	1	0	1	CHEMBL1090479
Q12846*Q9BY77	1	1	0	CHEMBL477989
Q12846*Q9BYD3	1	1	0	CHEMBL1374426
Q12846*Q9C005	1	1	0	CHEMBL477989
Q12846*Q9C0E8	1	1	0	CHEMBL1230607
Q12846*Q9H074	1	1	0	CHEMBL477989
Q12846*Q9H0A0	1	0	1
Q12846*Q9H0D6	1	1	0	CHEMBL477989
Q12846*Q9H0H5	1	1	0	CHEMBL223360
Q12846*Q9H1B7	1	1	0	CHEMBL257167
Q12846*Q9H3P7	1	1	0	CHEMBL443684
Q12846*Q9H6E4	1	1	0	CHEMBL443684
Q12846*Q9HAF1	1	1	0	CHEMBL2103875
Q12846*Q9HAV4	1	1	0	CHEMBL170988
Q12846*Q9HB40	1	1	0	CHEMBL2169919
Q12846*Q9NQX3	1	1	0	CHEMBL3120215
Q12846*Q9NTX5	1	0	1	CHEMBL83
Q12846*Q9NUL3	1	1	0	CHEMBL170988
Q12846*Q9NUQ9	1	0	1	CHEMBL255863
Q12846*Q9NVA2	1	1	0	none
Q12846*Q9NVD7	1	0	1
Q12846*Q9NVT9	1	1	0	CHEMBL2017974
Q12846*Q9NW13	1	1	0	CHEMBL2023349
Q12846*Q9NWS0	1	0	1	CHEMBL443684
Q12846*Q9NX58	1	0	1	CHEMBL83
Q12846*Q9NY27	1	0	1	CHEMBL1090479
Q12846*Q9NYB9	1	1	0	CHEMBL170988
Q12846*Q9NYL9	1	0	1	CHEMBL83
Q12846*Q9NYQ8	1	1	0
Q12846*Q9NYU2	1	0	1	CHEMBL2103875
Q12846*Q9P013	1	1	0	CHEMBL477989
Q12846*Q9P0B6	1	0	1	CHEMBL189963
Q12846*Q9P0M6	1	1	0	CHEMBL1614710
Q12846*Q9P2B2	1	1	0	CHEMBL1766779
Q12846*Q9P2K5	1	1	0	SCHEMBL17244048
Q12846*Q9UBB5	1	0	1	none
Q12846*Q9UBI6	1	0	1	CHEMBL477989
Q12846*Q9UBR2	1	0	1	CHEMBL170988
Q12846*Q9UBU9	1	1	0	CHEMBL255863
Q12846*Q9UEG4	1	1	0	CHEMBL249697
Q12846*Q9UGP8	1	0	1	CHEMBL2103875
Q12846*Q9UH03	1	1	0	CHEMBL170988
Q12846*Q9UI09	1	1	0	CHEMBL3544964
Q12846*Q9UI12	1	1	0	CHEMBL2134202
Q12846*Q9UIQ6	1	0	1	none
Q12846*Q9UL46	1	0	1	CHEMBL191482
Q12846*Q9ULC3	1	1	0	CHEMBL1825141
Q12846*Q9ULC5	1	0	1	SCHEMBL17244048
Q12846*Q9UM54	1	1	0	CHEMBL363648
Q12846*Q9UPN6	1	0	1	CHEMBL443684
Q12846*Q9UQ35	1	1	0	CHEMBL2103875
Q12846*Q9Y240	1	0	1	SCHEMBL4699731
Q12846*Q9Y2J2	1	1	0	CHEMBL576982
Q12846*Q9Y2U8	1	0	1	CHEMBL1201182
Q12846*Q9Y2W2	1	1	0	CHEMBL1171837
Q12846*Q9Y2W6	1	1	0	CHEMBL525191
Q12846*Q9Y3-7	1	1	0	CHEMBL1230020
Q12846*Q9Y3A3	1	1	0	CHEMBL1230607
Q12846*Q9Y3A5	1	1	0	none
Q12846*Q9Y3C4	1	1	0	CHEMBL507361
Q12846*Q9Y446	1	1	0
Q12846*Q9Y4I1	1	1	0	CHEMBL1287853
Q12846*Q9Y4P3	1	0	1	CHEMBL477989
Q12846*Q9Y5K8	1	1	0	CHEMBL1879463
Q12846*Q9Y5L4	1	0	1
Q12846*Q9Y5M8	1	0	1	CHEMBL2103875
Q12846*Q9Y657	1	1	0	CHEMBL2144069
Q12849*Q13151	1	1	0	CHEMBL109480
Q12849*Q13185	1	0	1	CHEMBL888
Q12849*Q13439	1	1	0	CHEMBL288441
Q12849*Q13443	1	1	0	CHEMBL376408
Q12849*Q13464	1	0	1	CHEMBL376408
Q12849*Q13492	1	1	0	None
Q12849*Q13951	1	0	1
Q12849*Q14011	1	0	1	CHEMBL3137309
Q12849*Q14118	1	1	0	CHEMBL3301607
Q12849*Q14166	1	0	1
Q12849*Q14181	1	0	1	CHEMBL222102
Q12849*Q14257	1	1	0
Q12849*Q14331	1	0	1	None
Q12849*Q14554	1	1	0	CHEMBL98
Q12849*Q14566	1	0	1	CHEMBL1336
Q12849*Q14651	1	0	1	CHEMBL185
Q12849*Q14671	1	0	1	CHEMBL414804
Q12849*Q14697	1	1	0	CHEMBL3301607
Q12849*Q14764	1	1	0	CHEMBL2103875
Q12849*Q14807	1	0	1	CHEMBL2028663
Q12849*Q14814	1	0	1
Q12849*Q14839	1	0	1	CHEMBL98
Q12849*Q15006	1	1	0	CHEMBL98
Q12849*Q15014	1	1	0	CHEMBL848
Q12849*Q15365	1	0	1	CHEMBL3301607
Q12849*Q15417	1	1	0	CHEMBL34259
Q12849*Q15459	1	0	1	CHEMBL34259
Q12849*Q15526	1	1	0	CHEMBL3137309
Q12849*Q15554	1	0	1	CHEMBL202721
Q12849*Q15555	1	0	1	CHEMBL376408
Q12849*Q15631	1	0	1	CHEMBL443684
Q12849*Q16625	1	1	0
Q12849*Q16666	1	1	0
Q12849*Q3-7CQ	1	1	0	CHEMBL1230020
Q12849*Q4G0N4	1	1	0	CHEMBL2159498
Q12849*Q4KMQ2	1	1	0
Q12849*Q53EP0	1	1	0	CHEMBL379975
Q12849*Q53H12	1	1	0	CHEMBL2144069
Q12849*Q5EBL8	1	1	0	CHEMBL2169919
Q12849*Q5JRX3	1	1	0	CHEMBL62136
Q12849*Q5JTV8	1	1	0	CHEMBL941
Q12849*Q5JWF2	1	1	0	CHEMBL603469
Q12849*Q5M775	1	1	0	CHEMBL98
Q12849*Q5RI15	1	1	0	CHEMBL483849
Q12849*Q5SWX8	1	1	0	CHEMBL223360
Q12849*Q5T8P6	1	0	1	CHEMBL2203843
Q12849*Q6-7XV	1	1	0	CHEMBL159
Q12849*Q6IAA8	1	1	0	CHEMBL3137309
Q12849*Q6JBY9	1	1	0	CHEMBL2219422
Q12849*Q6NUQ4	1	1	0	CHEMBL376408
Q12849*Q6P5R6	1	0	1	CHEMBL191334
Q12849*Q6P9B6	1	1	0	CHEMBL288441
Q12849*Q6UW68	1	1	0	CHEMBL14762
Q12849*Q6UXV4	1	1	0	none
Q12849*Q7-74F	1	1	0	CHEMBL2159498
Q12849*Q7-75G	1	1	0	CHEMBL159
Q12849*Q7-77H	1	1	0	SCHEMBL4699731
Q12849*Q86SQ0	1	1	0	CHEMBL1075788
Q12849*Q86UK7	1	0	1	CHEMBL443684
Q12849*Q86UU1	1	1	0	CHEMBL363648
Q12849*Q86X76	1	1	0	CHEMBL2041933
Q12849*Q8IWA4	1	1	0
Q12849*Q8IX12	1	0	1	CHEMBL98
Q12849*Q8IXI2	1	1	0	CHEMBL34259
Q12849*Q8IY67	1	0	1	None
Q12849*Q8IYB3	1	0	1	none
Q12849*Q8N128	1	1	0	CHEMBL65
Q12849*Q8N271	1	0	1	CHEMBL1173655
Q12849*Q8N2K0	1	1	0	CHEMBL1230020
Q12849*Q8NB-7	1	1	0	CHEMBL3137309
Q12849*Q8NC56	1	1	0	CHEMBL3265032
Q12849*Q8NFH4	1	1	0
Q12849*Q8TB45	1	1	0
Q12849*Q8TDP1	1	0	1	CHEMBL443684
Q12849*Q8TED1	1	1	0	CHEMBL3545048
Q12849*Q8TEX9	1	0	1	None
Q12849*Q8W-74	1	1	0	CHEMBL1614710
Q12849*Q8WUW1	1	0	1	CHEMBL414804
Q12849*Q8WW12	1	0	1	CHEMBL443684
Q12849*Q92541	1	0	1	CHEMBL2159498
Q12849*Q92544	1	1	0	CHEMBL98
Q12849*Q92576	1	0	1	CHEMBL98
Q12849*Q92805	1	1	0	None
Q12849*Q92888	1	0	1	CHEMBL3120215
Q12849*Q92974	1	0	1	CHEMBL38
Q12849*Q93050	1	1	0	CHEMBL34259
Q12849*Q93062	1	1	0	CHEMBL34259
Q12849*Q969G3	1	0	1	CHEMBL2159498
Q12849*Q96AG3	1	1	0	CHEMBL507361
Q12849*Q96BK5	1	0	1	CHEMBL98
Q12849*Q96CS3	1	1	0
Q12849*Q96EH3	1	1	0	CHEMBL1201182
Q12849*Q96G03	1	0	1	CHEMBL810
Q12849*Q96G46	1	0	1	CHEMBL2018302
Q12849*Q96I24	1	1	0	CHEMBL98
Q12849*Q96J84	1	1	0	CHEMBL3545048
Q12849*Q96J84*Q96RU3	1	0	1	CHEMBL3545048
Q12849*Q96JB5	1	1	0	CHEMBL255863
Q12849*Q96K19	1	1	0	CHEMBL3137309
Q12849*Q96KC8	1	1	0	CHEMBL402548
Q12849*Q96Q11	1	0	1	CHEMBL443684
Q12849*Q96T58	1	0	1	CHEMBL98
Q12849*Q99442	1	1	0	None
Q12849*Q99523	1	1	0	CHEMBL2363137
Q12849*Q99714	1	1	0	CHEMBL1289494
Q12849*Q99719	1	1	0	CHEMBL401570
Q12849*Q9B-7F	1	1	0	CHEMBL34259
Q12849*Q9BPW8	1	1	0	CHEMBL443684
Q12849*Q9BQE4	1	1	0	CHEMBL1230020
Q12849*Q9BRT2	1	1	0	CHEMBL3137309
Q12849*Q9BSF4	1	1	0	CHEMBL379975
Q12849*Q9BTC8	1	1	0	CHEMBL98
Q12849*Q9BTE6	1	0	1	CHEMBL188678
Q12849*Q9BTT0	1	0	1	CHEMBL3301607
Q12849*Q9BUT1	1	0	1	CHEMBL2159498
Q12849*Q9BV44	1	0	1	CHEMBL376408
Q12849*Q9BVT8	1	1	0	CHEMBL255863
Q12849*Q9BW71	1	0	1	CHEMBL376408
Q12849*Q9BWM7	1	1	0	CHEMBL1090771
Q12849*Q9BXP5	1	0	1	CHEMBL191334
Q12849*Q9BY42	1	0	1	CHEMBL202721
Q12849*Q9BY89	1	1	0	CHEMBL1232461
Q12849*Q9C0B5	1	1	0	CHEMBL3301607
Q12849*Q9C0E8	1	1	0	CHEMBL34259
Q12849*Q9G-7R	1	1	0	CHEMBL3137309
Q12849*Q9G-7Y	1	1	0	CHEMBL1336
Q12849*Q9H000	1	0	1	CHEMBL2011500
Q12849*Q9H019	1	1	0	CHEMBL576982
Q12849*Q9H0E2	1	1	0	CHEMBL3590107
Q12849*Q9H1E5	1	1	0	CHEMBL2028663
Q12849*Q9H330	1	1	0	CHEMBL941
Q12849*Q9H7E9	1	0	1	CHEMBL443684
Q12849*Q9H8Y5	1	0	1	none
Q12849*Q9H9Q2	1	0	1	CHEMBL376408
Q12849*Q9HAU0	1	1	0	CHEMBL420311
Q12849*Q9HAU5	1	0	1	CHEMBL443684
Q12849*Q9HDC9	1	1	0	CHEMBL810
Q12849*Q9NPF4	1	0	1	SCHEMBL10321469
Q12849*Q9NPI6	1	0	1	CHEMBL3545048
Q12849*Q9NQR4	1	0	1	CHEMBL98
Q12849*Q9NRG0	1	0	1	CHEMBL1289926
Q12849*Q9NRV9	1	1	0	CHEMBL2178735
Q12849*Q9NSE4	1	1	0
Q12849*Q9NUP9	1	1	0	CHEMBL576982
Q12849*Q9NVD7	1	1	0	CHEMBL222102
Q12849*Q9NVH0	1	1	0	CHEMBL810
Q12849*Q9NVI1	1	0	1	CHEMBL565269
Q12849*Q9NW13	1	1	0	CHEMBL1236682
Q12849*Q9NX63	1	1	0	None
Q12849*Q9NYL9	1	0	1
Q12849*Q9P0K7	1	1	0	CHEMBL34259
Q12849*Q9P0M6	1	1	0	CHEMBL603469
Q12849*Q9P0T7	1	1	0	CHEMBL2137530
Q12849*Q9P0V9	1	1	0	CHEMBL2159498
Q12849*Q9P206	1	0	1	CHEMBL2103875
Q12849*Q9P287	1	0	1	CHEMBL888
Q12849*Q9P2J5	1	0	1	CHEMBL255863
Q12849*Q9UBM7	1	1	0	CHEMBL98
Q12849*Q9UBQ5	1	0	1	CHEMBL3301607
Q12849*Q9UBS4	1	1	0
Q12849*Q9UDT6	1	1	0	CHEMBL1614710
Q12849*Q9UFN0	1	1	0	None
Q12849*Q9UHQ9	1	1	0	CHEMBL3137309
Q12849*Q9UHR4	1	1	0	None
Q12849*Q9UHX1	1	0	1	CHEMBL2179387
Q12849*Q9UI14	1	1	0	CHEMBL3137309
Q12849*Q9UIJ7	1	1	0	SCHEMBL15412407
Q12849*Q9UL25	1	1	0	CHEMBL3301607
Q12849*Q9ULF5	1	1	0
Q12849*Q9UM00	1	1	0	CHEMBL810
Q12849*Q9UNF0	1	0	1	CHEMBL98
Q12849*Q9UNF1	1	1	0	CHEMBL568150
Q12849*Q9UNN8	1	1	0	CHEMBL3648328
Q12849*Q9UP95	1	1	0	CHEMBL3087499
Q12849*Q9UPN7	1	0	1	none
Q12849*Q9UPU5	1	0	1	CHEMBL1171837
Q12849*Q9Y295	1	0	1	CHEMBL191334
Q12849*Q9Y2H5	1	1	0	CHEMBL1173655
Q12849*Q9Y2H6	1	1	0	CHEMBL27323
Q12849*Q9Y2X7	1	0	1	CHEMBL376408
Q12849*Q9Y3-7	1	0	1	none
Q12849*Q9Y305	1	1	0	CHEMBL2023349
Q12849*Q9Y333	1	0	1	CHEMBL443684
Q12849*Q9Y376	1	0	1	CHEMBL3301607
Q12849*Q9Y3B3	1	1	0	CHEMBL3301607
Q12849*Q9Y3B9	1	1	0	CHEMBL188678
Q12849*Q9Y3E0	1	1	0	CHEMBL810
Q12849*Q9Y5S1	1	1	0	CHEMBL1077979
Q12849*Q9Y5S2	1	1	0	CHEMBL568150
Q12849*Q9Y5X3	1	0	1	SCHEMBL4699731
Q12849*Q9Y5Y0	1	1	0
Q12849*Q9Y6E0	1	1	0	CHEMBL1614701
Q12849*Q9Y6K5	1	1	0	CHEMBL941
Q12849*Q9Y6N5	1	1	0	CHEMBL3137309
Q12860*Q12888	1	1	0	CHEMBL2386889
Q12860*Q13443	1	1	0	CHEMBL2178735
Q12860*Q14573	1	1	0	none
Q12860*Q15126	1	0	1	CHEMBL92
Q12860*Q5JWF2	1	1	0	CHEMBL941
Q12860*Q6-7RV	1	1	0	CHEMBL939
Q12860*Q6N-7I	1	1	0	CHEMBL3137336
Q12860*Q6WCQ1	1	1	0	CHEMBL477989
Q12860*Q7-74H	1	1	0	CHEMBL258844
Q12860*Q7LBR1	1	0	1	CHEMBL159
Q12860*Q8IV08	1	1	0	CHEMBL1287853
Q12860*Q8IY17	1	1	0	CHEMBL258844
Q12860*Q8N131	1	1	0	CHEMBL939
Q12860*Q92552	1	1	0	CHEMBL521851
Q12860*Q92558	1	0	1
Q12860*Q96AG4	1	1	0	none
Q12860*Q99733	1	0	1	CHEMBL1236682
Q12860*Q9B-7E	1	1	0	CHEMBL288441
Q12860*Q9BTT6	1	1	0	CHEMBL288441
Q12860*Q9BY43	1	0	1	CHEMBL810
Q12860*Q9BYD2	1	1	0	CHEMBL939
Q12860*Q9N-75	1	1	0	CHEMBL1090479
Q12860*Q9N-7B	1	1	0	CHEMBL2110734
Q12860*Q9NXE4	1	1	0	CHEMBL553
Q12860*Q9UBI6	1	1	0	CHEMBL1374426
Q12860*Q9UHB6	1	1	0	CHEMBL1873475
Q12860*Q9Y2W6	1	0	1	CHEMBL92
Q12864*Q13443	1	1	0
Q12864*Q14197	1	0	1	CHEMBL3545307
Q12864*Q6JBY9	1	1	0
Q12864*Q9H5V8	1	0	1	CHEMBL189584
Q12864*Q9H9J2	1	0	1	CHEMBL3545307
Q12864*Q9NPE2	1	1	0
Q12864*Q9NUM4	1	0	1	CHEMBL64925
Q12864*Q9P015	1	0	1	CHEMBL3545307
Q12864*Q9P035	1	1	0
Q12864*Q9UK45	1	0	1
Q12864*Q9UMD9	1	0	1
Q12864*Q9Y2Q3	1	0	1	CHEMBL2105717
Q12864*Q9Y3B7	1	0	1
Q12872*Q13057	1	0	1
Q12872*Q13111	1	1	0	CHEMBL1289926
Q12872*Q13185	1	1	0	CHEMBL1289926
Q12872*Q13895	1	1	0	CHEMBL848
Q12872*Q14289	1	0	1	CHEMBL1171837
Q12872*Q14554	1	0	1	CHEMBL188678
Q12872*Q14683	1	1	0	none
Q12872*Q14839	1	1	0	CHEMBL98
Q12872*Q15057	1	0	1
Q12872*Q15363	1	0	1	CHEMBL1972860
Q12872*Q15654	1	0	1	CHEMBL1287853
Q12872*Q16513	1	0	1	CHEMBL363648
Q12872*Q16795	1	0	1	none
Q12872*Q53GQ0	1	0	1	CHEMBL2041933
Q12872*Q53HL2	1	1	0	CHEMBL2381342
Q12872*Q53T59	1	0	1	CHEMBL1230020
Q12872*Q5VT52	1	0	1	CHEMBL2103875
Q12872*Q6DKI1	1	0	1	CHEMBL1289926
Q12872*Q7K-78	1	1	0	CHEMBL191334
Q12872*Q8IWS0	1	1	0	CHEMBL566757
Q12872*Q8N131	1	0	1	CHEMBL11359
Q12872*Q8N7H5	1	1	0	CHEMBL2143829
Q12872*Q8N9-7	1	0	1	CHEMBL1766779
Q12872*Q8NBJ5	1	0	1	CHEMBL1374426
Q12872*Q8NBM4	1	0	1	CHEMBL477989
Q12872*Q8NFT2	1	0	1	CHEMBL3286929
Q12872*Q8NHH9	1	1	0	CHEMBL2103875
Q12872*Q8WTT2	1	1	0	CHEMBL1236682
Q12872*Q8WU90	1	1	0	CHEMBL3265288
Q12872*Q8WUM0	1	0	1	CHEMBL1374426
Q12872*Q8WW59	1	0	1	CHEMBL506871
Q12872*Q92542	1	0	1	CHEMBL477989
Q12872*Q92575	1	1	0	CHEMBL2138601
Q12872*Q92621	1	0	1	CHEMBL98
Q12872*Q96A65	1	0	1	CHEMBL1230020
Q12872*Q96DA6	1	0	1	CHEMBL2041933
Q12872*Q96S66	1	1	0	CHEMBL1236682
Q12872*Q96T58	1	1	0	CHEMBL191334
Q12872*Q99848	1	1	0	CHEMBL1236682
Q12872*Q9BYD1	1	1	0	CHEMBL2103875
Q12872*Q9H061	1	0	1	CHEMBL288441
Q12872*Q9H0U6	1	0	1	CHEMBL11359
Q12872*Q9H2P0	1	0	1	SCHEMBL2284510, SCHEMBL2284518
Q12872*Q9H7B2	1	0	1	CHEMBL837
Q12872*Q9H936	1	0	1	CHEMBL591429
Q12872*Q9NQ50	1	0	1	CHEMBL566757
Q12872*Q9NRX4	1	0	1	CHEMBL2028663
Q12872*Q9NVI7	1	1	0	CHEMBL507361
Q12872*Q9NVJ2	1	0	1	CHEMBL577784
Q12872*Q9NWU1	1	1	0	CHEMBL2103875
Q12872*Q9UBE0	1	0	1	CHEMBL1236682
Q12872*Q9UBX3	1	0	1	CHEMBL810
Q12872*Q9UGM6	1	1	0	CHEMBL2103875
Q12872*Q9UHB9	1	0	1	CHEMBL1230020
Q12872*Q9UHX1	1	0	1	CHEMBL2103875
Q12872*Q9UHY7	1	0	1	CHEMBL2103875
Q12872*Q9UQN3	1	0	1	CHEMBL1230020
Q12872*Q9Y2-7	1	0	1	CHEMBL34259
Q12872*Q9Y221	1	1	0	CHEMBL1236682
Q12872*Q9Y3T9	1	0	1	CHEMBL3544911
Q12872*Q9Y5B9	1	0	1	CHEMBL1231160
Q12873*Q13131	1	1	0	CHEMBL1879463
Q12873*Q14011	1	0	1	CHEMBL1614701
Q12873*Q14019	1	0	1	CHEMBL3137320
Q12873*Q3KQU3	1	1	0	CHEMBL202721
Q12873*Q53H82	1	0	1	CHEMBL3137309
Q12873*Q68EM7	1	1	0	CHEMBL3137320
Q12873*Q6PIU2	1	0	1	CHEMBL3137320
Q12873*Q7-77L	1	1	0	CHEMBL3137320
Q12873*Q8IV08	1	1	0	CHEMBL257167
Q12873*Q8IYS2	1	0	1	CHEMBL3137320
Q12873*Q8NC51*Q9Y2V2	1	1	0	CHEMBL3137320
Q12873*Q8NHP8	1	0	1	CHEMBL1079175
Q12873*Q8WUK0	1	0	1	CHEMBL443684
Q12873*Q92544	1	1	0	CHEMBL2041933
Q12873*Q92552	1	0	1	CHEMBL443684
Q12873*Q92769	1	1	0	CHEMBL3137320
Q12873*Q92882	1	0	1	CHEMBL443684
Q12873*Q92896	1	1	0	CHEMBL471364
Q12873*Q96EP5	1	0	1	CHEMBL2179387
Q12873*Q96HE7	1	0	1	CHEMBL3137320
Q12873*Q96SB4	1	1	0	CHEMBL3137320
Q12873*Q99439	1	1	0	CHEMBL507361
Q12873*Q99766	1	0	1	CHEMBL3137320
Q12873*Q9BUP3	1	0	1	CHEMBL401570
Q12873*Q9H845	1	0	1	CHEMBL443684
Q12873*Q9UBS4	1	0	1	CHEMBL3137320
Q12873*Q9UKX7	1	1	0	CHEMBL3137320
Q12873*Q9Y2V2	1	1	0	CHEMBL3137320
Q12873*Q9Y394	1	0	1	CHEMBL3137320
Q12873*Q9Y696	1	1	0	CHEMBL521686
Q12874*Q12929	1	0	1	CHEMBL1289926
Q12874*Q13043	1	1	0	CHEMBL402548
Q12874*Q13098	1	1	0	CHEMBL11359
Q12874*Q13112	1	1	0	CHEMBL483158
Q12874*Q13442	1	1	0	CHEMBL222102
Q12874*Q13443	1	0	1
Q12874*Q13464	1	1	0	CHEMBL402548
Q12874*Q13547	1	1	0	CHEMBL2023349
Q12874*Q13617	1	1	0	CHEMBL445813
Q12874*Q13951	1	1	0	CHEMBL2023349
Q12874*Q14108	1	0	1
Q12874*Q14126	1	0	1
Q12874*Q14247	1	0	1	CHEMBL803
Q12874*Q14318	1	0	1	CHEMBL1232461
Q12874*Q14331	1	1	0	CHEMBL2169919
Q12874*Q14554	1	0	1	CHEMBL1976040
Q12874*Q14690	1	0	1	CHEMBL521686
Q12874*Q14839	1	1	0	CHEMBL2169919
Q12874*Q14966	1	0	1	none
Q12874*Q14BN4	1	0	1	CHEMBL255863
Q12874*Q15004	1	1	0	CHEMBL443684
Q12874*Q15008	1	1	0	CHEMBL810
Q12874*Q15019	1	1	0	CHEMBL443684
Q12874*Q15020	1	1	0	none
Q12874*Q15050	1	0	1	CHEMBL7301
Q12874*Q15181	1	1	0	CHEMBL3301607
Q12874*Q15185	1	1	0	none
Q12874*Q15365	1	1	0	CHEMBL3545110
Q12874*Q16531	1	1	0	CHEMBL1289926
Q12874*Q16539	1	1	0	CHEMBL1171837
Q12874*Q16540	1	0	1	CHEMBL576982
Q12874*Q16625	1	0	1	CHEMBL3087499
Q12874*Q16795	1	0	1	CHEMBL848
Q12874*Q16864	1	0	1	CHEMBL2103875
Q12874*Q27J81	1	0	1	CHEMBL2018302
Q12874*Q3-7CQ	1	0	1	None
Q12874*Q3MHD2	1	1	0	CHEMBL810
Q12874*Q3SY69	1	0	1	CHEMBL191334
Q12874*Q53EL6	1	1	0
Q12874*Q562R1	1	1	0	SCHEMBL18631972
Q12874*Q567U6	1	1	0	none
Q12874*Q5HYI8	1	0	1	CHEMBL1374426
Q12874*Q5JRX3	1	0	1	CHEMBL408513
Q12874*Q5JTH9	1	0	1	CHEMBL363648
Q12874*Q5RI15	1	0	1	CHEMBL473417
Q12874*Q5UCC4	1	0	1
Q12874*Q6-7RP	1	0	1	CHEMBL837
Q12874*Q6DD88	1	1	0	CHEMBL2103875
Q12874*Q6IBS0	1	1	0	CHEMBL603469
Q12874*Q6N-7I*Q7-72K	1	1	0
Q12874*Q6NW29	1	1	0	CHEMBL803
Q12874*Q6NXG1	1	0	1	CHEMBL62136
Q12874*Q6P587	1	0	1
Q12874*Q6PIU2	1	1	0
Q12874*Q6PJT7	1	0	1	CHEMBL941
Q12874*Q6PK04	1	0	1	CHEMBL98
Q12874*Q6UXV4	1	0	1	CHEMBL65
Q12874*Q6Y7W6	1	1	0	CHEMBL34259
Q12874*Q6YN16	1	0	1	CHEMBL1374426
Q12874*Q7-73C	1	0	1	none
Q12874*Q7-77H	1	0	1	SCHEMBL16279460
Q12874*Q86SX6	1	0	1	CHEMBL38
Q12874*Q86V81	1	1	0	CHEMBL376408
Q12874*Q86WA6	1	0	1	CHEMBL3544911
Q12874*Q86Y82	1	1	0	CHEMBL1091644
Q12874*Q86YP4	1	1	0
Q12874*Q8I-7A	1	0	1	CHEMBL473417
Q12874*Q8IWS0	1	1	0	CHEMBL2178735
Q12874*Q8IXB1	1	0	1
Q12874*Q8IY81	1	0	1	CHEMBL1336
Q12874*Q8IYS2	1	0	1	CHEMBL573339
Q12874*Q8N2K0	1	0	1	CHEMBL34259
Q12874*Q8N5G0	1	0	1	CHEMBL3544911
Q12874*Q8N5K1	1	0	1
Q12874*Q8NC51	1	1	0	CHEMBL521686
Q12874*Q8NF37	1	0	1	CHEMBL255863
Q12874*Q8NFV4	1	0	1	none
Q12874*Q8NHH9	1	0	1	CHEMBL2041933
Q12874*Q8TCT9	1	0	1	CHEMBL573339
Q12874*Q8TDN6	1	0	1	CHEMBL98
Q12874*Q8TEA8	1	0	1	CHEMBL255863
Q12874*Q8WTT2	1	0	1	CHEMBL376408
Q12874*Q8WUW1	1	1	0	CHEMBL477989
Q12874*Q8WUY1	1	0	1	CHEMBL1232461
Q12874*Q8WVM8	1	0	1	CHEMBL98
Q12874*Q8WWI1	1	0	1	CHEMBL2023349
Q12874*Q8WYP5	1	0	1	CHEMBL159
Q12874*Q92572	1	1	0	CHEMBL2041933
Q12874*Q92614	1	1	0	CHEMBL941
Q12874*Q92667	1	0	1	CHEMBL1374426
Q12874*Q92900	1	1	0
Q12874*Q92917	1	1	0	CHEMBL2159495
Q12874*Q92934	1	0	1	CHEMBL1801204
Q12874*Q92973	1	1	0	CHEMBL521686
Q12874*Q93009	1	1	0	CHEMBL2159495
Q12874*Q96A35	1	0	1	CHEMBL1374426
Q12874*Q96AG4	1	0	1	CHEMBL3137309
Q12874*Q96D53	1	0	1	CHEMBL477989
Q12874*Q96ER9	1	0	1	CHEMBL566757
Q12874*Q96EY4	1	1	0	CHEMBL1766779
Q12874*Q96EY7	1	0	1	CHEMBL98
Q12874*Q96FW1	1	1	0	CHEMBL601719
Q12874*Q96G03	1	1	0	CHEMBL477989
Q12874*Q96GG9	1	1	0	CHEMBL810
Q12874*Q96HY7	1	0	1	none
Q12874*Q96I51	1	0	1	CHEMBL98
Q12874*Q96KB5	1	1	0	CHEMBL255863
Q12874*Q96KC8	1	0	1
Q12874*Q96ME7	1	0	1	CHEMBL109480
Q12874*Q96PK6	1	0	1	CHEMBL288441
Q12874*Q96RS6	1	1	0	CHEMBL810
Q12874*Q96S52	1	0	1	CHEMBL376408
Q12874*Q99436	1	1	0	CHEMBL1650595
Q12874*Q99519	1	0	1	CHEMBL888
Q12874*Q99569	1	0	1	CHEMBL1289494
Q12874*Q99598	1	1	0	CHEMBL521686
Q12874*Q99614	1	1	0	None
Q12874*Q99623	1	0	1	none
Q12874*Q99805	1	0	1	CHEMBL1079175
Q12874*Q99848	1	0	1	CHEMBL1171837
Q12874*Q9B-7E	1	0	1	CHEMBL1908391
Q12874*Q9B-7J	1	0	1	CHEMBL2041933
Q12874*Q9BQ52	1	1	0	CHEMBL222102
Q12874*Q9BRD0	1	0	1	CHEMBL2041933
Q12874*Q9BSH5	1	0	1	CHEMBL202721
Q12874*Q9BTE3	1	1	0	CHEMBL402548
Q12874*Q9BTT0	1	1	0
Q12874*Q9BUR5	1	0	1
Q12874*Q9BV57	1	1	0	CHEMBL3137309
Q12874*Q9BV81	1	0	1	None
Q12874*Q9BWH2	1	0	1	CHEMBL506871
Q12874*Q9BYD3	1	0	1	CHEMBL2159495
Q12874*Q9BYD6	1	0	1	CHEMBL98
Q12874*Q9G-7-	1	1	0	CHEMBL414804
Q12874*Q9H0H5	1	0	1	CHEMBL810
Q12874*Q9H0S4	1	0	1	CHEMBL1358
Q12874*Q9H173	1	0	1	None
Q12874*Q9H1B7	1	0	1
Q12874*Q9H299	1	1	0	CHEMBL1231160
Q12874*Q9H3N1	1	0	1	CHEMBL573339
Q12874*Q9H3P2	1	1	0	CHEMBL1289926
Q12874*Q9H488	1	0	1	CHEMBL1289926
Q12874*Q9H5Q4	1	0	1	CHEMBL2178735
Q12874*Q9H7-7	1	0	1	CHEMBL1232461
Q12874*Q9H7B2	1	0	1	CHEMBL810
Q12874*Q9HD45	1	0	1	CHEMBL3287735
Q12874*Q9HDC9	1	0	1	CHEMBL3545110
Q12874*Q9NNW7	1	0	1
Q12874*Q9NP79	1	1	0	CHEMBL1231795
Q12874*Q9NPA0	1	0	1	CHEMBL566757
Q12874*Q9NPD8	1	0	1	CHEMBL109480
Q12874*Q9NQ55	1	0	1	CHEMBL810
Q12874*Q9NR12	1	0	1	CHEMBL443684
Q12874*Q9NRF9	1	1	0	None
Q12874*Q9NRR5	1	1	0	CHEMBL443684
Q12874*Q9NRX2	1	0	1	CHEMBL2386889
Q12874*Q9NUQ9	1	1	0	CHEMBL3188386
Q12874*Q9NVI7	1	0	1	CHEMBL521686
Q12874*Q9NVS2	1	0	1	CHEMBL191482
Q12874*Q9NY93	1	0	1	CHEMBL3544964
Q12874*Q9P000	1	1	0	None
Q12874*Q9P258	1	1	0	CHEMBL1976040
Q12874*Q9P2B2	1	0	1	CHEMBL102714
Q12874*Q9UBE0	1	1	0	CHEMBL11359
Q12874*Q9UDY2	1	0	1	CHEMBL402548
Q12874*Q9UGM6	1	0	1	CHEMBL83
Q12874*Q9UHD9	1	1	0	CHEMBL566757
Q12874*Q9UHI6	1	1	0	CHEMBL34259
Q12874*Q9UI09	1	0	1	CHEMBL2219422
Q12874*Q9UJ-7	1	0	1	CHEMBL402548
Q12874*Q9UKM9	1	0	1
Q12874*Q9UKS6	1	1	0	CHEMBL109480
Q12874*Q9UKX7	1	1	0	CHEMBL521686
Q12874*Q9UL-7	1	1	0	CHEMBL1957266
Q12874*Q9UL25	1	0	1	CHEMBL202721
Q12874*Q9UL46	1	1	0	CHEMBL34259
Q12874*Q9UMS0	1	0	1	CHEMBL2381342
Q12874*Q9UNN5	1	1	0	CHEMBL202721
Q12874*Q9Y2-7	1	0	1	CHEMBL810
Q12874*Q9Y262	1	1	0	CHEMBL848
Q12874*Q9Y281	1	0	1	CHEMBL2041933
Q12874*Q9Y285	1	1	0
Q12874*Q9Y2Q9	1	0	1
Q12874*Q9Y2S7	1	0	1
Q12874*Q9Y2V2	1	0	1	CHEMBL109480
Q12874*Q9Y333	1	1	0
Q12874*Q9Y376	1	1	0	CHEMBL810
Q12874*Q9Y383	1	1	0
Q12874*Q9Y399	1	0	1	CHEMBL98
Q12874*Q9Y3A6	1	0	1	CHEMBL202721
Q12874*Q9Y3B7	1	0	1	CHEMBL2179387
Q12874*Q9Y3I0	1	1	0	CHEMBL1976040
Q12874*Q9Y4W6	1	0	1	CHEMBL603469
Q12874*Q9Y5K8	1	0	1	CHEMBL109480
Q12874*Q9Y6A5	1	1	0	none
Q12874*Q9Y6C9	1	0	1
Q12874*Q9Y6G9	1	1	0	CHEMBL3544911
Q12874*Q9Y6Y8	1	1	0	CHEMBL3544911
Q12882*Q14669	1	1	0	CHEMBL603469
Q12882*Q86UE4	1	0	1	CHEMBL443684
Q12882*Q9NWV8	1	0	1	CHEMBL288441
Q12884*Q14141	1	0	1	CHEMBL1289494
Q12888*Q12907	1	1	0	SCHEMBL2284510, SCHEMBL2284518
Q12888*Q12912	1	0	1	None
Q12888*Q13126	1	1	0	CHEMBL521686
Q12888*Q13144	1	0	1	CHEMBL941
Q12888*Q13155	1	0	1	CHEMBL1075788
Q12888*Q13185	1	0	1	CHEMBL2017291
Q12888*Q13190	1	1	0	CHEMBL1289926
Q12888*Q13242	1	1	0	CHEMBL401930
Q12888*Q13263	1	0	1	CHEMBL255863
Q12888*Q13347	1	0	1	CHEMBL3301610
Q12888*Q13443	1	1	0	several
Q12888*Q13557	1	0	1
Q12888*Q13573	1	1	0	CHEMBL1090090
Q12888*Q13813	1	1	0	CHEMBL1023
Q12888*Q13825	1	1	0	CHEMBL2216870
Q12888*Q13885	1	1	0
Q12888*Q13951	1	0	1	CHEMBL603469
Q12888*Q14141	1	0	1	none
Q12888*Q14152	1	0	1	CHEMBL1230609
Q12888*Q14165	1	1	0	CHEMBL2381342
Q12888*Q14331	1	0	1	CHEMBL1628688
Q12888*Q14435	1	1	0	none
Q12888*Q14690	1	1	0	CHEMBL2144069
Q12888*Q14807	1	0	1	CHEMBL188678
Q12888*Q14919	1	0	1
Q12888*Q15050	1	1	0	CHEMBL2028663
Q12888*Q15061	1	1	0	CHEMBL2325697
Q12888*Q15080	1	0	1	CHEMBL1171837
Q12888*Q15120	1	1	0	CHEMBL255863
Q12888*Q15126	1	0	1
Q12888*Q15334	1	1	0	CHEMBL810
Q12888*Q15388	1	1	0	CHEMBL38
Q12888*Q15436	1	1	0	CHEMBL3417704
Q12888*Q15526	1	1	0
Q12888*Q15554	1	0	1	CHEMBL2017291
Q12888*Q15599	1	1	0	CHEMBL3417704
Q12888*Q16540	1	1	0	CHEMBL401930
Q12888*Q16656	1	0	1	several
Q12888*Q16656*Q7-741*Q96B36	1	0	1	None
Q12888*Q4KMQ1	1	1	0	CHEMBL2028663
Q12888*Q5-7PR	1	1	0	none
Q12888*Q5JPH6	1	1	0	CHEMBL2386889
Q12888*Q5JRA6	1	1	0	SCHEMBL17244048
Q12888*Q5SWX8	1	1	0	CHEMBL848
Q12888*Q5T5P2	1	1	0	SCHEMBL4699731
Q12888*Q5T8D3	1	1	0	none
Q12888*Q5TC12	1	1	0	CHEMBL1232461
Q12888*Q5V-7K	1	1	0	CHEMBL92309
Q12888*Q5XKP0	1	1	0	CHEMBL38
Q12888*Q6-7M-	1	0	1	CHEMBL401930
Q12888*Q6-7RP	1	1	0	CHEMBL2144069
Q12888*Q6IBS0	1	0	1	CHEMBL2144069
Q12888*Q6KB66	1	1	0	CHEMBL939
Q12888*Q6P1K2	1	0	1	CHEMBL1879463
Q12888*Q6P1X6	1	1	0	CHEMBL3137309
Q12888*Q6P4E1	1	1	0
Q12888*Q6PI48	1	1	0	CHEMBL202721
Q12888*Q6UWP7	1	1	0	CHEMBL1232461
Q12888*Q6YHK3	1	1	0	CHEMBL521851
Q12888*Q6YN16	1	1	0	CHEMBL460702
Q12888*Q7-72W	1	0	1	CHEMBL34259
Q12888*Q7-77F	1	1	0	CHEMBL2017291
Q12888*Q7L0Y3	1	1	0	CHEMBL3916849
Q12888*Q7L592	1	1	0	CHEMBL3287735
Q12888*Q7LBC6	1	0	1	CHEMBL576982
Q12888*Q86T03	1	1	0
Q12888*Q86UP2	1	1	0	none
Q12888*Q86UV5	1	0	1	CHEMBL188678
Q12888*Q86UY8	1	1	0	CHEMBL3417704
Q12888*Q86V81	1	0	1	CHEMBL1421
Q12888*Q86WJ1	1	0	1
Q12888*Q86Y82	1	1	0	CHEMBL1289926
Q12888*Q86YV0	1	0	1	CHEMBL38
Q12888*Q8I-7L	1	1	0	CHEMBL38
Q12888*Q8IV08	1	1	0	CHEMBL401930
Q12888*Q8IWA4	1	1	0	CHEMBL34259
Q12888*Q8IWJ2	1	1	0
Q12888*Q8IXI1	1	1	0	CHEMBL62136
Q12888*Q8IXM3	1	1	0
Q12888*Q8IXT5	1	1	0	CHEMBL443684
Q12888*Q8IYS2	1	1	0	CHEMBL3916849
Q12888*Q8N131	1	1	0	CHEMBL255863
Q12888*Q8N183	1	1	0
Q12888*Q8N2F6	1	1	0	CHEMBL38
Q12888*Q8N3E9	1	1	0	CHEMBL1421
Q12888*Q8N3R9	1	1	0	CHEMBL810
Q12888*Q8N4H5	1	1	0
Q12888*Q8N5K1	1	1	0	CHEMBL535
Q12888*Q8N766	1	1	0	several
Q12888*Q8NB37	1	0	1	CHEMBL189963
Q12888*Q8NBJ5	1	1	0	several
Q12888*Q8NBN7	1	1	0
Q12888*Q8NBS9	1	1	0
Q12888*Q8NC51	1	0	1	CHEMBL1230609
Q12888*Q8NFH5	1	1	0	CHEMBL1230607
Q12888*Q8NFJ5	1	1	0	None
Q12888*Q8NFV4	1	1	0	CHEMBL1421
Q12888*Q8NI35	1	1	0	CHEMBL1287853
Q12888*Q8TCC3	1	1	0	CHEMBL1075788
Q12888*Q8WU79	1	0	1	CHEMBL401930
Q12888*Q8WVX9	1	1	0	CHEMBL471364
Q12888*Q8WVY7	1	0	1	none
Q12888*Q8WWK9	1	0	1	CHEMBL3265032
Q12888*Q8WXH0	1	1	0	CHEMBL98
Q12888*Q8WXI9	1	0	1	CHEMBL507361
Q12888*Q92556	1	0	1	CHEMBL1614710
Q12888*Q92558	1	0	1	CHEMBL191334
Q12888*Q92608	1	0	1	CHEMBL1614710
Q12888*Q92619	1	0	1	None
Q12888*Q92882	1	0	1	none
Q12888*Q92896	1	1	0	CHEMBL1289926
Q12888*Q92925	1	0	1	CHEMBL2169919
Q12888*Q969-7	1	1	0
Q12888*Q969G3	1	0	1	none
Q12888*Q969X5	1	1	0
Q12888*Q96CM8	1	1	0	CHEMBL1236682
Q12888*Q96CS3	1	1	0	CHEMBL460702
Q12888*Q96D-7	1	1	0	CHEMBL38
Q12888*Q96DA6	1	1	0	CHEMBL257167
Q12888*Q96E11	1	1	0	CHEMBL3787344
Q12888*Q96EC8	1	1	0	CHEMBL466397
Q12888*Q96EL3	1	1	0
Q12888*Q96EY1	1	1	0	CHEMBL2023349
Q12888*Q96G21	1	1	0	CHEMBL62136
Q12888*Q96GX9	1	0	1	CHEMBL189963
Q12888*Q96HC4	1	1	0	CHEMBL379975
Q12888*Q96I-7	1	1	0	CHEMBL471364
Q12888*Q96KN1	1	1	0	CHEMBL586702
Q12888*Q96NT0	1	1	0	CHEMBL401930
Q12888*Q96PE7	1	1	0	CHEMBL255863
Q12888*Q96PU8	1	0	1	CHEMBL92309
Q12888*Q96S52	1	1	0	CHEMBL3301610
Q12888*Q96SL4	1	0	1	CHEMBL189963
Q12888*Q96T51	1	0	1	CHEMBL2386889
Q12888*Q99081	1	0	1	CHEMBL941
Q12888*Q99661	1	0	1	CHEMBL2041933
Q12888*Q99797	1	1	0	CHEMBL507361
Q12888*Q99805	1	1	0	CHEMBL1614710
Q12888*Q9BPW8	1	1	0	CHEMBL3545048
Q12888*Q9BQC6	1	1	0	CHEMBL3265288
Q12888*Q9BQE5	1	1	0	CHEMBL109480
Q12888*Q9BRJ2	1	1	0	CHEMBL576982
Q12888*Q9BRJ6	1	1	0
Q12888*Q9BRP4	1	0	1	CHEMBL2028663
Q12888*Q9BS26	1	1	0	CHEMBL1230020
Q12888*Q9BSH5	1	1	0	CHEMBL577784
Q12888*Q9BT22	1	1	0	CHEMBL483158
Q12888*Q9BTE6	1	0	1	CHEMBL288441
Q12888*Q9BU89	1	0	1
Q12888*Q9BUP3	1	1	0	CHEMBL603469
Q12888*Q9BUR5	1	1	0	CHEMBL1336
Q12888*Q9BVG9	1	1	0	CHEMBL1229535
Q12888*Q9BWF3	1	1	0	CHEMBL202721
Q12888*Q9BWU0	1	0	1
Q12888*Q9BYD1	1	1	0	CHEMBL1287853
Q12888*Q9BYD3	1	1	0	CHEMBL223360
Q12888*Q9BYN0	1	1	0	CHEMBL2023349
Q12888*Q9G-7L	1	1	0	CHEMBL473417
Q12888*Q9H0U6	1	1	0
Q12888*Q9H0V9	1	1	0	CHEMBL2179387
Q12888*Q9H2K8	1	0	1	CHEMBL3417704
Q12888*Q9H6F5	1	1	0	CHEMBL1336
Q12888*Q9H6S3*Q9NWV8	1	0	1	CHEMBL368427
Q12888*Q9HAV7	1	1	0	CHEMBL375312
Q12888*Q9HB40	1	0	1	CHEMBL38
Q12888*Q9HBH5	1	1	0
Q12888*Q9HCC0	1	1	0	CHEMBL262520
Q12888*Q9HD33	1	1	0
Q12888*Q9HD45	1	1	0	SCHEMBL4699731
Q12888*Q9N-70	1	1	0	CHEMBL1421
Q12888*Q9N-76	1	0	1	CHEMBL288441
Q12888*Q9N-7J	1	1	0	CHEMBL62136
Q12888*Q9N-7M	1	0	1	CHEMBL1287853
Q12888*Q9NP92	1	1	0	CHEMBL2023349
Q12888*Q9NPA0	1	1	0	several
Q12888*Q9NQ55	1	1	0	SCHEMBL18631972
Q12888*Q9NR33	1	0	1	CHEMBL1230609
Q12888*Q9NRF9	1	0	1	None
Q12888*Q9NRX2	1	1	0	CHEMBL2018302
Q12888*Q9NSY1	1	0	1	CHEMBL1908391
Q12888*Q9NTK5	1	0	1	CHEMBL401930
Q12888*Q9NUI1	1	1	0	CHEMBL188678
Q12888*Q9NUQ7	1	1	0	CHEMBL159
Q12888*Q9NVH1	1	1	0
Q12888*Q9NW68	1	1	0	CHEMBL1289926
Q12888*Q9NWB6	1	0	1	CHEMBL2180727
Q12888*Q9NWS0	1	0	1	CHEMBL3287735
Q12888*Q9NX40	1	1	0	CHEMBL1171837
Q12888*Q9NX62	1	1	0	none
Q12888*Q9NX63	1	1	0	CHEMBL1023
Q12888*Q9NXW2	1	1	0	CHEMBL2041933
Q12888*Q9NYL9	1	1	0	CHEMBL217092
Q12888*Q9P015	1	1	0	CHEMBL401930
Q12888*Q9P035	1	1	0	CHEMBL1766779
Q12888*Q9P0K7	1	1	0	CHEMBL98
Q12888*Q9P0L0	1	1	0	CHEMBL483158
Q12888*Q9P0P0	1	0	1
Q12888*Q9P260	1	1	0	CHEMBL1289926
Q12888*Q9P289	1	0	1
Q12888*Q9P2J5	1	0	1	SCHEMBL4699731
Q12888*Q9P2W9	1	1	0
Q12888*Q9UBI6	1	1	0	CHEMBL3545215
Q12888*Q9UFG5	1	1	0	CHEMBL189584
Q12888*Q9UHQ9	1	1	0	CHEMBL1230609
Q12888*Q9UHR4	1	1	0	CHEMBL1358
Q12888*Q9UIF9	1	1	0	CHEMBL401930
Q12888*Q9UK59	1	0	1	CHEMBL34259
Q12888*Q9UKS6	1	1	0	CHEMBL1229535
Q12888*Q9ULC3	1	1	0
Q12888*Q9ULF5	1	1	0	CHEMBL521686
Q12888*Q9UM00	1	1	0	CHEMBL2017291
Q12888*Q9UNE7	1	1	0	CHEMBL98
Q12888*Q9UNL2	1	1	0	CHEMBL521686
Q12888*Q9UPN7	1	0	1	CHEMBL3287735
Q12888*Q9UQE7	1	0	1	CHEMBL1171837
Q12888*Q9Y230	1	0	1	CHEMBL1879463
Q12888*Q9Y244	1	0	1	CHEMBL2041933
Q12888*Q9Y282	1	1	0	CHEMBL202721
Q12888*Q9Y291	1	1	0	CHEMBL1289926
Q12888*Q9Y2H0	1	1	0	CHEMBL98
Q12888*Q9Y2H6	1	1	0	CHEMBL159
Q12888*Q9Y2Q9	1	1	0	None
Q12888*Q9Y2R5	1	1	0
Q12888*Q9Y2S7	1	1	0	CHEMBL521686
Q12888*Q9Y2W2	1	1	0	CHEMBL443684
Q12888*Q9Y2X7	1	0	1
Q12888*Q9Y394	1	1	0	CHEMBL49120
Q12888*Q9Y3B3	1	1	0	CHEMBL2041933
Q12888*Q9Y3B7	1	1	0
Q12888*Q9Y3C4	1	0	1	CHEMBL473417
Q12888*Q9Y3C8	1	0	1	CHEMBL202721
Q12888*Q9Y3D3	1	1	0	CHEMBL191334
Q12888*Q9Y5K5	1	0	1	several
Q12888*Q9Y5X1	1	1	0	CHEMBL521851
Q12888*Q9Y639	1	1	0	CHEMBL577784
Q12888*Q9Y679	1	1	0	CHEMBL803
Q12888*Q9Y6C9	1	1	0	CHEMBL1289926
Q12888*Q9Y6M5	1	1	0	CHEMBL1287853
Q12888*Q9Y6M7	1	1	0	CHEMBL2103875
Q12899*Q6YN16	1	0	1	CHEMBL3581693
Q12899*Q96E39	1	0	1	CHEMBL1079175
Q12899*Q9UBQ5	1	1	0	None
Q12899*Q9UJU6	1	1	0	none
Q12904*Q13347	1	1	0	CHEMBL473417
Q12904*Q14126	1	0	1	CHEMBL553
Q12904*Q14566	1	1	0	CHEMBL3188267
Q12904*Q14653	1	1	0	none
Q12904*Q15003	1	1	0	CHEMBL810
Q12904*Q15021	1	1	0	CHEMBL1079175
Q12904*Q15056	1	1	0	CHEMBL2041933
Q12904*Q15366	1	1	0	CHEMBL3286929
Q12904*Q16881	1	0	1	CHEMBL1236962
Q12904*Q5T200	1	1	0	CHEMBL3544911
Q12904*Q5T447	1	1	0	CHEMBL521851
Q12904*Q5T653	1	0	1
Q12904*Q5T8D3	1	0	1	CHEMBL368427
Q12904*Q5T8P6	1	1	0	CHEMBL3590106
Q12904*Q7-746	1	1	0	CHEMBL3402762
Q12904*Q7K-7F	1	1	0
Q12904*Q86X76	1	0	1	CHEMBL34259
Q12904*Q8IVT2	1	0	1	CHEMBL401930
Q12904*Q8IY67	1	1	0	CHEMBL1231795
Q12904*Q8N128	1	0	1	CHEMBL1230607
Q12904*Q8N335	1	1	0	CHEMBL2103875
Q12904*Q8N567	1	1	0
Q12904*Q8NBJ5	1	0	1	CHEMBL2041933
Q12904*Q8NE71	1	1	0	CHEMBL3545215
Q12904*Q8NHH9	1	0	1	none
Q12904*Q8TBX8	1	0	1	CHEMBL585951
Q12904*Q8WTT2	1	0	1
Q12904*Q8WV24	1	0	1	CHEMBL11359
Q12904*Q8WXX5	1	1	0	CHEMBL202721
Q12904*Q92541	1	1	0	CHEMBL2041933
Q12904*Q92614	1	1	0	CHEMBL83
Q12904*Q92817	1	0	1	CHEMBL34259
Q12904*Q92925	1	1	0
Q12904*Q969G3	1	1	0	CHEMBL477989
Q12904*Q969Q0	1	1	0	CHEMBL2103875
Q12904*Q96I24	1	0	1	SCHEMBL17244048
Q12904*Q96QR8	1	0	1	CHEMBL1287853
Q12904*Q96TC7	1	0	1
Q12904*Q99442	1	0	1	CHEMBL38
Q12904*Q99447	1	1	0	CHEMBL2103875
Q12904*Q99615	1	1	0	CHEMBL3286929
Q12904*Q99618	1	1	0	CHEMBL3287735
Q12904*Q9BQA1	1	1	0	None
Q12904*Q9BRK5	1	0	1	CHEMBL38
Q12904*Q9BRP8	1	1	0
Q12904*Q9BT78	1	1	0	CHEMBL2041933
Q12904*Q9BXP5	1	1	0	CHEMBL222102
Q12904*Q9C0H2	1	1	0	CHEMBL2103875
Q12904*Q9H0E2	1	0	1	SCHEMBL12254622
Q12904*Q9H7C9	1	1	0	CHEMBL1236682
Q12904*Q9H974	1	1	0	CHEMBL3334567
Q12904*Q9H9A6	1	1	0	CHEMBL2041933
Q12904*Q9HC38	1	1	0	CHEMBL379975
Q12904*Q9P013	1	0	1	CHEMBL443684
Q12904*Q9P258	1	1	0	CHEMBL2180727
Q12904*Q9P2B2	1	0	1	None
Q12904*Q9UBC2	1	1	0	CHEMBL2028663
Q12904*Q9UDY2	1	0	1	CHEMBL1086580
Q12904*Q9UKS6	1	0	1	CHEMBL288441
Q12904*Q9UL46	1	1	0	CHEMBL222102
Q12904*Q9UPN3	1	1	0	CHEMBL2103875
Q12904*Q9UQ80	1	1	0	CHEMBL3087499
Q12904*Q9Y266	1	1	0	CHEMBL2169919
Q12904*Q9Y281	1	0	1	none
Q12904*Q9Y2B0	1	0	1	CHEMBL1232461
Q12904*Q9Y2L1	1	1	0	CHEMBL2144069
Q12904*Q9Y3E7	1	0	1	none
Q12904*Q9Y4-7	1	1	0	None
Q12904*Q9Y4W6	1	0	1	CHEMBL3334567
Q12904*Q9Y5M8	1	0	1	CHEMBL2041933
Q12905*Q12907	1	1	0	CHEMBL288441
Q12905*Q12972	1	0	1	CHEMBL506871
Q12905*Q13895	1	1	0	CHEMBL83
Q12905*Q13907	1	0	1	CHEMBL288441
Q12905*Q14195	1	1	0	CHEMBL483158
Q12905*Q14517	1	1	0	CHEMBL188678
Q12905*Q14573	1	1	0	CHEMBL1287853
Q12905*Q14978	1	1	0	CHEMBL403664
Q12905*Q15006	1	1	0	CHEMBL939
Q12905*Q15417	1	1	0	CHEMBL98
Q12905*Q15436	1	1	0	CHEMBL98
Q12905*Q15631	1	0	1	CHEMBL848
Q12905*Q3MHD2	1	0	1	None
Q12905*Q5-7PR	1	1	0	CHEMBL92
Q12905*Q5JWF2	1	1	0
Q12905*Q5T8D3	1	1	0	CHEMBL189963
Q12905*Q69YQ0	1	1	0	CHEMBL98
Q12905*Q6IBS0	1	0	1	CHEMBL2144069
Q12905*Q6JBY9	1	1	0	CHEMBL300138
Q12905*Q6P2E9	1	0	1
Q12905*Q6PIU2	1	1	0	none
Q12905*Q6YHK3	1	1	0	CHEMBL2408045
Q12905*Q7-74F	1	1	0	CHEMBL603469
Q12905*Q7L576	1	1	0	CHEMBL3265288
Q12905*Q86VU5	1	1	0	CHEMBL1421
Q12905*Q8IXI2	1	0	1	CHEMBL2103875
Q12905*Q8NCW5	1	0	1	CHEMBL2140173
Q12905*Q8NDH3	1	1	0	None
Q12905*Q8NFC6	1	0	1	CHEMBL3137320
Q12905*Q8WU79	1	0	1	CHEMBL810
Q12905*Q8WVK2	1	0	1	CHEMBL473417
Q12905*Q92688	1	0	1	CHEMBL428647
Q12905*Q92896	1	1	0
Q12905*Q92979	1	1	0	CHEMBL2103875
Q12905*Q96B45	1	0	1	CHEMBL2103875
Q12905*Q96C86	1	0	1	CHEMBL393929
Q12905*Q96CT7	1	0	1	CHEMBL803
Q12905*Q96ER9	1	1	0	CHEMBL401930
Q12905*Q96F63	1	0	1	None
Q12905*Q96GM5	1	1	0	CHEMBL443684
Q12905*Q96HC4	1	1	0
Q12905*Q96ME7	1	0	1	CHEMBL521851
Q12905*Q96QR8	1	1	0	CHEMBL1232461
Q12905*Q96TC7	1	1	0	CHEMBL222102
Q12905*Q99460	1	0	1	CHEMBL478523
Q12905*Q99627	1	0	1	CHEMBL553
Q12905*Q9B-7L	1	0	1	CHEMBL521686
Q12905*Q9BQP7	1	1	0
Q12905*Q9BTT0	1	0	1	CHEMBL570841
Q12905*Q9BTT6	1	1	0	CHEMBL255863
Q12905*Q9BV40	1	0	1	CHEMBL98
Q12905*Q9BVJ6	1	1	0	CHEMBL2140173
Q12905*Q9BVK6	1	1	0	CHEMBL837
Q12905*Q9BWF3	1	1	0	CHEMBL1186585
Q12905*Q9BXJ9	1	0	1	CHEMBL553
Q12905*Q9H330	1	1	0	CHEMBL810
Q12905*Q9H3S7	1	0	1	CHEMBL403664
Q12905*Q9H4A6	1	1	0	CHEMBL2018302
Q12905*Q9HCY8	1	1	0	CHEMBL2408045
Q12905*Q9NPA0	1	1	0	CHEMBL2018302
Q12905*Q9NRV9	1	1	0	CHEMBL34259
Q12905*Q9NUP9	1	1	0	CHEMBL3648328
Q12905*Q9NX40	1	1	0	CHEMBL325041
Q12905*Q9NX58	1	1	0	CHEMBL109480
Q12905*Q9P2B2	1	1	0
Q12905*Q9UBE0	1	0	1	CHEMBL1231160
Q12905*Q9UBI1	1	0	1	CHEMBL159
Q12905*Q9UBT2	1	0	1	CHEMBL1230020
Q12905*Q9UGI8	1	1	0	CHEMBL1236962
Q12905*Q9UMX5	1	1	0
Q12905*Q9UPN7	1	0	1	CHEMBL1236682
Q12905*Q9UQB8	1	1	0	CHEMBL2023349
Q12905*Q9Y2K7	1	1	0	CHEMBL1236682
Q12905*Q9Y2R4	1	1	0	CHEMBL288441
Q12905*Q9Y3A5	1	1	0	CHEMBL2041933
Q12905*Q9Y3T9	1	1	0	CHEMBL1972860
Q12905*Q9Y446	1	1	0	CHEMBL401930
Q12905*Q9Y5B9	1	0	1
Q12905*Q9Y5S2	1	1	0	CHEMBL1374426
Q12905*Q9Y653	1	1	0	CHEMBL939
Q12905*Q9Y6I9	1	1	0	CHEMBL1421
Q12905*Q9Y6N5	1	1	0	CHEMBL379975
Q12906*Q12931	1	1	0	CHEMBL189963
Q12906*Q12972	1	0	1	CHEMBL810
Q12906*Q13126	1	1	0	CHEMBL376408
Q12906*Q13895	1	1	0	CHEMBL2011500
Q12906*Q14118	1	1	0	None
Q12906*Q14699	1	0	1	CHEMBL3392878
Q12906*Q14764	1	1	0	none
Q12906*Q15293	1	1	0	CHEMBL3545048
Q12906*Q15642	1	1	0	CHEMBL598797
Q12906*Q15648	1	0	1	CHEMBL3137320
Q12906*Q15758	1	1	0	CHEMBL53463
Q12906*Q16512	1	0	1	CHEMBL2103875
Q12906*Q16643	1	1	0	CHEMBL2018302
Q12906*Q16656	1	0	1	CHEMBL1171837
Q12906*Q16658	1	1	0	CHEMBL1374426
Q12906*Q16775	1	0	1	CHEMBL2103875
Q12906*Q16836	1	0	1	CHEMBL159
Q12906*Q16881	1	1	0	CHEMBL573339
Q12906*Q2TAA2	1	0	1	CHEMBL939
Q12906*Q5EBL8	1	1	0	CHEMBL1554
Q12906*Q5HYI8	1	0	1	CHEMBL189963
Q12906*Q5J8M3	1	1	0	CHEMBL92
Q12906*Q5JWF2	1	1	0	CHEMBL1336
Q12906*Q5RKV6	1	1	0	CHEMBL1173655
Q12906*Q5T0W9	1	1	0	CHEMBL553
Q12906*Q6-7RV	1	1	0	CHEMBL1171837
Q12906*Q66PJ3	1	0	1	CHEMBL2138601
Q12906*Q69YQ0	1	1	0	CHEMBL848
Q12906*Q6DKI1	1	1	0	CHEMBL2140173
Q12906*Q6DKJ4	1	1	0	CHEMBL573339
Q12906*Q6GMV3	1	0	1	CHEMBL252164
Q12906*Q6IBW4	1	0	1	CHEMBL288441
Q12906*Q6NYC8	1	0	1	CHEMBL3137309
Q12906*Q6P1K2	1	0	1	CHEMBL83
Q12906*Q6P587	1	1	0	CHEMBL1614710
Q12906*Q7L7X3	1	0	1	CHEMBL2103875
Q12906*Q86UE4	1	1	0	CHEMBL1231160
Q12906*Q86X29	1	1	0	CHEMBL189584
Q12906*Q8I-7A	1	1	0	CHEMBL252164
Q12906*Q8IUD2	1	1	0	CHEMBL810
Q12906*Q8NBJ7	1	1	0	CHEMBL1230607
Q12906*Q8NC51	1	0	1	CHEMBL379975
Q12906*Q8TB22	1	1	0	CHEMBL3544911
Q12906*Q8WWC4	1	0	1
Q12906*Q8WWY3	1	0	1	CHEMBL92309
Q12906*Q92530	1	0	1	CHEMBL1236682
Q12906*Q92599	1	1	0	none
Q12906*Q92882	1	0	1	CHEMBL1173055
Q12906*Q92896	1	1	0	CHEMBL1230609
Q12906*Q92922	1	0	1	CHEMBL1236682
Q12906*Q92934	1	1	0	CHEMBL379975
Q12906*Q96AC1	1	1	0	CHEMBL483158
Q12906*Q96EV2	1	0	1	CHEMBL477989
Q12906*Q96GC5	1	1	0	CHEMBL1236682
Q12906*Q96GQ7	1	1	0	CHEMBL252164
Q12906*Q96HS1	1	1	0	CHEMBL2041933
Q12906*Q96I99	1	1	0	CHEMBL375312
Q12906*Q96JB5	1	1	0	CHEMBL255863
Q12906*Q96ME7	1	0	1	CHEMBL2017291
Q12906*Q96P70	1	0	1
Q12906*Q96RT1	1	1	0	CHEMBL2103875
Q12906*Q96T88	1	0	1	CHEMBL62136
Q12906*Q96TC7	1	1	0	CHEMBL1289926
Q12906*Q99439	1	1	0	CHEMBL2103875
Q12906*Q99584	1	1	0	CHEMBL1232461
Q12906*Q99700	1	1	0	SCHEMBL17244048
Q12906*Q9B-7-	1	0	1	CHEMBL2028663
Q12906*Q9BQE3	1	1	0	CHEMBL408513
Q12906*Q9BRK5	1	1	0	CHEMBL443684
Q12906*Q9BVJ7	1	1	0	CHEMBL98
Q12906*Q9H061	1	1	0	CHEMBL288441
Q12906*Q9H074	1	1	0	CHEMBL2178735
Q12906*Q9H0A0	1	1	0	CHEMBL2103875
Q12906*Q9H0V9	1	1	0	CHEMBL1554
Q12906*Q9H1-7	1	0	1	CHEMBL2103875
Q12906*Q9H1B7	1	1	0	CHEMBL571948
Q12906*Q9H5Q4	1	1	0	CHEMBL566757
Q12906*Q9HCC0	1	1	0	None
Q12906*Q9NP72	1	1	0	CHEMBL3544964
Q12906*Q9NPA8	1	0	1	CHEMBL1421
Q12906*Q9NR28	1	0	1
Q12906*Q9NRX4	1	0	1
Q12906*Q9NUQ6	1	1	0
Q12906*Q9NWU2	1	0	1	CHEMBL379975
Q12906*Q9P0M6	1	1	0	SCHEMBL15412407
Q12906*Q9P1Y5	1	1	0	CHEMBL1090479
Q12906*Q9UBV2	1	1	0	CHEMBL1421
Q12906*Q9UDW1	1	1	0	CHEMBL288441
Q12906*Q9UFW8	1	0	1	CHEMBL288441
Q12906*Q9UIQ6	1	0	1	CHEMBL443684
Q12906*Q9UKS6	1	1	0
Q12906*Q9UM54	1	1	0	none
Q12906*Q9UQ80	1	0	1	CHEMBL3188386
Q12906*Q9UQB8	1	1	0	CHEMBL11359
Q12906*Q9UQR0	1	0	1	CHEMBL1614701
Q12906*Q9Y2-7	1	1	0
Q12906*Q9Y281	1	1	0
Q12906*Q9Y282	1	1	0	CHEMBL2381342
Q12906*Q9Y3C1	1	1	0	CHEMBL521851
Q12906*Q9Y3D9	1	1	0
Q12906*Q9Y3E5	1	1	0	CHEMBL189584
Q12906*Q9Y3E7	1	1	0	CHEMBL3137309
Q12906*Q9Y3T9	1	1	0	CHEMBL288441
Q12906*Q9Y617	1	1	0	CHEMBL483158
Q12906*Q9Y624	1	1	0	CHEMBL1230020
Q12906*Q9Y6N5	1	1	0	CHEMBL1614701
Q12907*Q12913	1	1	0	CHEMBL1090479
Q12907*Q12965	1	1	0
Q12907*Q13111	1	0	1	CHEMBL3342187
Q12907*Q13153	1	1	0	CHEMBL1801204
Q12907*Q13243	1	0	1
Q12907*Q13257	1	0	1	CHEMBL1230607
Q12907*Q13287	1	0	1	CHEMBL568150
Q12907*Q13308	1	1	0
Q12907*Q13425	1	1	0
Q12907*Q13428	1	1	0	CHEMBL376408
Q12907*Q13451	1	0	1	CHEMBL483158
Q12907*Q13618	1	0	1	CHEMBL1090479
Q12907*Q13641	1	1	0	CHEMBL1230607
Q12907*Q14134	1	1	0	CHEMBL1957266
Q12907*Q14145	1	0	1	CHEMBL1374426
Q12907*Q14151	1	1	0	CHEMBL3301610
Q12907*Q14166	1	0	1	CHEMBL460702
Q12907*Q14181	1	0	1	CHEMBL483158
Q12907*Q14247	1	0	1	CHEMBL2179387
Q12907*Q14344	1	1	0	CHEMBL2018302
Q12907*Q14739	1	0	1	CHEMBL255863
Q12907*Q14764	1	1	0	CHEMBL483158
Q12907*Q15020	1	1	0	CHEMBL2103875
Q12907*Q15102	1	1	0	CHEMBL2028663
Q12907*Q15149	1	1	0	CHEMBL443684
Q12907*Q15154	1	0	1	none
Q12907*Q15291	1	0	1	CHEMBL443684
Q12907*Q15417	1	1	0
Q12907*Q15424	1	1	0
Q12907*Q15554	1	0	1	None
Q12907*Q15648	1	1	0	CHEMBL1236682
Q12907*Q15758	1	0	1
Q12907*Q15833	1	1	0	CHEMBL443684
Q12907*Q15843	1	1	0
Q12907*Q16512	1	0	1	CHEMBL941
Q12907*Q16513	1	1	0	none
Q12907*Q16537	1	1	0
Q12907*Q16540	1	1	0	CHEMBL1374426
Q12907*Q16576	1	0	1	CHEMBL2018302
Q12907*Q16643	1	1	0	CHEMBL2041933
Q12907*Q16658	1	1	0	CHEMBL603469
Q12907*Q16831	1	1	0	none
Q12907*Q16891	1	1	0	none
Q12907*Q4G176	1	0	1	CHEMBL1879463
Q12907*Q53GS9	1	1	0
Q12907*Q53H12	1	1	0	CHEMBL570841
Q12907*Q53HL2	1	0	1	CHEMBL191482
Q12907*Q5J8M3	1	1	0	CHEMBL2041933
Q12907*Q5JPH6	1	1	0	CHEMBL837
Q12907*Q5T440	1	1	0
Q12907*Q5T4S7	1	1	0	CHEMBL109480
Q12907*Q5T5P2	1	1	0	CHEMBL3188386
Q12907*Q6-7RP	1	1	0	CHEMBL11359
Q12907*Q68CQ7	1	1	0	CHEMBL202721
Q12907*Q68EM7	1	0	1	None
Q12907*Q6EMK4	1	1	0	none
Q12907*Q6IAA8	1	1	0	CHEMBL2140408
Q12907*Q6IBS0	1	0	1	CHEMBL3417704
Q12907*Q6JQN1	1	1	0	CHEMBL1976040
Q12907*Q6NUK1	1	0	1
Q12907*Q6NUQ4	1	0	1	CHEMBL109480
Q12907*Q6NYC8	1	0	1	CHEMBL2140173
Q12907*Q6P4E1	1	1	0	CHEMBL1229535
Q12907*Q6P587	1	1	0	CHEMBL1232461
Q12907*Q6UN15	1	1	0	CHEMBL109480
Q12907*Q6UXN9	1	0	1	CHEMBL3137309
Q12907*Q7-73C	1	1	0	none
Q12907*Q7-73K	1	0	1	CHEMBL483158
Q12907*Q7L576	1	0	1	CHEMBL401930
Q12907*Q86U86	1	0	1	CHEMBL2140408
Q12907*Q86UP2	1	1	0	CHEMBL1230607
Q12907*Q86VP6	1	0	1	CHEMBL402548
Q12907*Q86VY4	1	1	0	CHEMBL217092
Q12907*Q86X29	1	1	0	CHEMBL3787344
Q12907*Q86Y82	1	1	0	CHEMBL1421
Q12907*Q8IW45	1	1	0	CHEMBL2028663
Q12907*Q8IWE2	1	1	0	CHEMBL3392878
Q12907*Q8IWS0	1	1	0	CHEMBL2103875
Q12907*Q8IWX8	1	0	1	none
Q12907*Q8IXB1	1	1	0	CHEMBL222102
Q12907*Q8IXI1	1	1	0	none
Q12907*Q8IXT5	1	1	0	CHEMBL2041933
Q12907*Q8IYB3	1	0	1	CHEMBL573339
Q12907*Q8IYS2	1	1	0	none
Q12907*Q8N163	1	0	1	CHEMBL1090479
Q12907*Q8N2K0	1	1	0	none
Q12907*Q8N5K1	1	1	0	CHEMBL34259
Q12907*Q8NBJ5	1	1	0	CHEMBL368427
Q12907*Q8NDD1	1	0	1	CHEMBL573339
Q12907*Q8NF37	1	1	0	CHEMBL288441
Q12907*Q8NFH5	1	1	0	CHEMBL1374426
Q12907*Q8NFJ5	1	1	0	CHEMBL2381342
Q12907*Q8NFW8	1	1	0	CHEMBL483158
Q12907*Q8TBA6	1	1	0	CHEMBL255863
Q12907*Q8TBX8	1	1	0	CHEMBL255863
Q12907*Q8TEA8	1	1	0	CHEMBL2219422
Q12907*Q8TED1	1	1	0	SCHEMBL16279460
Q12907*Q8W-7A	1	1	0	SCHEMBL2284510, SCHEMBL2284518
Q12907*Q8WTV0	1	1	0	CHEMBL98
Q12907*Q8WVM8	1	1	0	CHEMBL1232461
Q12907*Q8WX93	1	1	0	CHEMBL3545048
Q12907*Q8WXI9	1	0	1	CHEMBL202721
Q12907*Q92530	1	0	1	None
Q12907*Q92538	1	0	1	CHEMBL507361
Q12907*Q92597	1	1	0	CHEMBL2386889
Q12907*Q92609	1	0	1	CHEMBL3137309
Q12907*Q92621	1	1	0	CHEMBL803
Q12907*Q92643	1	1	0	CHEMBL1232461
Q12907*Q92769	1	1	0	CHEMBL2140173
Q12907*Q92835	1	0	1	CHEMBL803
Q12907*Q92879	1	1	0	CHEMBL288441
Q12907*Q92896	1	1	0	CHEMBL98
Q12907*Q93009	1	0	1	CHEMBL3916849
Q12907*Q93052	1	1	0	None
Q12907*Q93084	1	0	1	CHEMBL1374426
Q12907*Q969U7	1	0	1	CHEMBL3342187
Q12907*Q969V3	1	1	0	CHEMBL363648
Q12907*Q969X0	1	0	1	CHEMBL27323
Q12907*Q96AG4	1	1	0	CHEMBL2216870
Q12907*Q96E11	1	1	0	CHEMBL1173655
Q12907*Q96FQ6	1	0	1	CHEMBL507361
Q12907*Q96G03	1	0	1	CHEMBL2018302
Q12907*Q96GM5	1	0	1	None
Q12907*Q96GS4	1	0	1	none
Q12907*Q96HE7	1	0	1	CHEMBL2103875
Q12907*Q96I-7	1	1	0	CHEMBL571948
Q12907*Q96J84	1	1	0	None
Q12907*Q96KC8	1	1	0	CHEMBL443684
Q12907*Q96P16	1	1	0	CHEMBL2103875
Q12907*Q96PE7	1	1	0	CHEMBL2159498
Q12907*Q96PK6	1	1	0	CHEMBL2381342
Q12907*Q96RS6	1	0	1	CHEMBL443684
Q12907*Q96ST2	1	0	1	CHEMBL1090479
Q12907*Q96T51	1	0	1	CHEMBL34259
Q12907*Q96T88	1	0	1	CHEMBL837
Q12907*Q99497	1	1	0	CHEMBL2103875
Q12907*Q99519	1	0	1	CHEMBL1236682
Q12907*Q99618	1	0	1	CHEMBL1374426
Q12907*Q99729	1	1	0
Q12907*Q99798	1	1	0
Q12907*Q99829	1	0	1	None
Q12907*Q9B-7-	1	0	1	CHEMBL98
Q12907*Q9B-7D	1	0	1	CHEMBL888
Q12907*Q9B-7J	1	1	0	CHEMBL34259
Q12907*Q9BPW8	1	1	0	CHEMBL443684
Q12907*Q9BRD0	1	1	0	CHEMBL2041933
Q12907*Q9BRJ6	1	1	0	CHEMBL803
Q12907*Q9BRK5	1	1	0	CHEMBL1234429
Q12907*Q9BSJ2	1	0	1
Q12907*Q9BSV6	1	1	0	CHEMBL83
Q12907*Q9BTT0	1	0	1
Q12907*Q9BU89	1	0	1	CHEMBL3342187
Q12907*Q9BUE6	1	1	0	CHEMBL255863
Q12907*Q9BVG9	1	1	0	CHEMBL1232461
Q12907*Q9BVJ7	1	1	0	CHEMBL34259
Q12907*Q9BVK6	1	1	0	CHEMBL191482
Q12907*Q9BW71	1	0	1	CHEMBL443684
Q12907*Q9BX68	1	1	0	CHEMBL888
Q12907*Q9BXJ9	1	0	1	CHEMBL888
Q12907*Q9BY89	1	1	0	SCHEMBL12254622
Q12907*Q9BYD3	1	1	0	none
Q12907*Q9BYW2	1	0	1	CHEMBL1090771
Q12907*Q9H019	1	1	0	CHEMBL325041
Q12907*Q9H082	1	1	0	CHEMBL803
Q12907*Q9H0D6	1	1	0	CHEMBL477989
Q12907*Q9H173	1	1	0	CHEMBL1234429
Q12907*Q9H2H8	1	0	1	CHEMBL376408
Q12907*Q9H3P2	1	0	1	CHEMBL521686
Q12907*Q9H5X1	1	0	1
Q12907*Q9H6-7	1	0	1	CHEMBL443684
Q12907*Q9H6E4	1	1	0	CHEMBL222102
Q12907*Q9H7N4	1	1	0	None
Q12907*Q9HAF1	1	0	1	none
Q12907*Q9HAV4	1	0	1	CHEMBL189584
Q12907*Q9HCD5	1	0	1	CHEMBL443684
Q12907*Q9HCJ3	1	1	0	CHEMBL401930
Q12907*Q9HD20	1	1	0	CHEMBL98
Q12907*Q9NP81	1	1	0	CHEMBL1232461
Q12907*Q9NPD8	1	1	0	CHEMBL1231160
Q12907*Q9NQC3	1	0	1	CHEMBL3188386
Q12907*Q9NQS7	1	0	1	none
Q12907*Q9NQT8	1	1	0	None
Q12907*Q9NR-7	1	0	1	CHEMBL1090479
Q12907*Q9NR46	1	1	0	CHEMBL2336325
Q12907*Q9NS69	1	1	0	SCHEMBL18631972
Q12907*Q9NSY1	1	0	1	CHEMBL941
Q12907*Q9NT-7	1	0	1	CHEMBL1232461
Q12907*Q9NTX5	1	0	1	CHEMBL189963
Q12907*Q9NUP9	1	1	0	CHEMBL3137309
Q12907*Q9NUQ6	1	1	0	none
Q12907*Q9NUQ9	1	0	1	CHEMBL83
Q12907*Q9NVM9	1	1	0	CHEMBL1236682
Q12907*Q9NVS2	1	1	0	CHEMBL92309
Q12907*Q9NWS0	1	0	1	SCHEMBL12254622
Q12907*Q9NX63	1	1	0	CHEMBL466397
Q12907*Q9NXG2	1	1	0	CHEMBL1236682
Q12907*Q9NYR9	1	1	0	CHEMBL189963
Q12907*Q9NYU2	1	1	0	CHEMBL2023349
Q12907*Q9P0L0	1	1	0
Q12907*Q9P0M6	1	1	0
Q12907*Q9P246	1	0	1	CHEMBL2041933
Q12907*Q9P258	1	0	1	CHEMBL402548
Q12907*Q9P2E9	1	1	0	none
Q12907*Q9P2R3	1	1	0	None
Q12907*Q9P2R7	1	1	0	CHEMBL443684
Q12907*Q9UBU9	1	1	0
Q12907*Q9UBW8	1	1	0	CHEMBL159
Q12907*Q9UEU0	1	0	1	CHEMBL507361
Q12907*Q9UHA3	1	1	0	CHEMBL1233528
Q12907*Q9UHR4	1	1	0	SCHEMBL12254622
Q12907*Q9UI14	1	1	0	CHEMBL98
Q12907*Q9UIF9	1	1	0	CHEMBL189963
Q12907*Q9UKD2	1	1	0	CHEMBL1374426
Q12907*Q9UKX7	1	0	1	CHEMBL3137320
Q12907*Q9UMX5	1	1	0
Q12907*Q9UN37	1	1	0	CHEMBL109480
Q12907*Q9UPQ0	1	1	0	CHEMBL1186585
Q12907*Q9Y2G5	1	1	0	CHEMBL1554
Q12907*Q9Y2H6	1	1	0	CHEMBL1230607
Q12907*Q9Y2L1	1	0	1	SCHEMBL16220740
Q12907*Q9Y394	1	0	1	CHEMBL2103875
Q12907*Q9Y3B9	1	1	0	CHEMBL443684
Q12907*Q9Y3D9	1	1	0	CHEMBL1229535
Q12907*Q9Y4-7	1	0	1	CHEMBL1232461
Q12907*Q9Y446	1	1	0	none
Q12907*Q9Y4F1	1	1	0	CHEMBL445813
Q12907*Q9Y5M8	1	1	0	none
Q12907*Q9Y5P6	1	0	1	CHEMBL443684
Q12907*Q9Y5S2	1	1	0	none
Q12907*Q9Y5X3	1	0	1	CHEMBL1766779
Q12907*Q9Y653	1	1	0	CHEMBL3137309
Q12907*Q9Y6I9	1	0	1
Q12912*Q13011	1	0	1	CHEMBL1234429
Q12912*Q13043	1	1	0	CHEMBL3545424
Q12912*Q13151	1	0	1	none
Q12912*Q13190	1	0	1	CHEMBL1171837
Q12912*Q13596	1	1	0	CHEMBL521851
Q12912*Q14152	1	1	0	CHEMBL521851
Q12912*Q14165	1	1	0	CHEMBL1289494
Q12912*Q14353	1	1	0
Q12912*Q14761	1	0	1	CHEMBL2216870
Q12912*Q14764	1	0	1	CHEMBL3137309
Q12912*Q15021	1	1	0
Q12912*Q15052	1	0	1	none
Q12912*Q15080	1	0	1	CHEMBL1171837
Q12912*Q15424	1	0	1	none
Q12912*Q15554	1	0	1	CHEMBL3137309
Q12912*Q27J81	1	1	0	CHEMBL3137309
Q12912*Q29RF7	1	1	0	CHEMBL3137309
Q12912*Q5T6F2	1	1	0	CHEMBL521851
Q12912*Q5TBB1	1	1	0	CHEMBL1232461
Q12912*Q63HN8	1	1	0	CHEMBL414804
Q12912*Q66K74	1	1	0	CHEMBL1171837
Q12912*Q68C-7	1	1	0
Q12912*Q6I9Y2	1	0	1	CHEMBL414804
Q12912*Q6UN15	1	0	1	None
Q12912*Q6Y7W6	1	1	0	None
Q12912*Q7-77H	1	1	0	CHEMBL1232461
Q12912*Q712K3	1	1	0	CHEMBL521851
Q12912*Q86X76	1	0	1	CHEMBL3137309
Q12912*Q8I-78	1	1	0	None
Q12912*Q8IVL5	1	0	1	CHEMBL1421
Q12912*Q8IWL3	1	0	1	CHEMBL3137309
Q12912*Q8IYB5	1	1	0
Q12912*Q8IYB8	1	0	1	None
Q12912*Q8N0-7	1	0	1	None
Q12912*Q8N5K1	1	0	1	CHEMBL2216870
Q12912*Q8N5M4	1	0	1	None
Q12912*Q8N6T3	1	0	1	CHEMBL3545215
Q12912*Q8NC51	1	1	0
Q12912*Q8NCE2	1	1	0	CHEMBL3545424
Q12912*Q8NFC6	1	1	0	CHEMBL521851
Q12912*Q8NI36	1	0	1	CHEMBL92309
Q12912*Q8TED1	1	0	1	CHEMBL1421
Q12912*Q8TF42	1	1	0	CHEMBL3137309
Q12912*Q8WVD3	1	1	0	CHEMBL521851
Q12912*Q8WVM8	1	0	1	CHEMBL483849
Q12912*Q92623	1	1	0	CHEMBL2216870
Q12912*Q92896	1	0	1	CHEMBL2216870
Q12912*Q969X5	1	1	0	CHEMBL363648
Q12912*Q96A-7	1	1	0	CHEMBL413
Q12912*Q96A26	1	0	1	CHEMBL3137309
Q12912*Q96BN8	1	1	0	CHEMBL2216870
Q12912*Q96S44	1	1	0	CHEMBL2023349
Q12912*Q99081	1	1	0	CHEMBL3137309
Q12912*Q99615	1	1	0	CHEMBL413
Q12912*Q99714	1	0	1	CHEMBL3137309
Q12912*Q99733	1	0	1	CHEMBL2064571
Q12912*Q99986	1	1	0	CHEMBL3137309
Q12912*Q9BPX3	1	1	0	CHEMBL2216870
Q12912*Q9BRJ7	1	1	0	CHEMBL3137309
Q12912*Q9BTY7	1	1	0	CHEMBL3137309
Q12912*Q9BWM7	1	1	0	CHEMBL258844
Q12912*Q9G-7R	1	0	1	CHEMBL483158
Q12912*Q9H467	1	0	1	CHEMBL3137309
Q12912*Q9H7-7	1	0	1	CHEMBL62136
Q12912*Q9H9H4	1	1	0
Q12912*Q9HB07	1	0	1	CHEMBL1171837
Q12912*Q9HD47	1	0	1	CHEMBL3137309
Q12912*Q9HDC9	1	0	1	CHEMBL521851
Q12912*Q9N-73	1	1	0
Q12912*Q9NRX2	1	0	1	CHEMBL92309
Q12912*Q9NUP9	1	1	0	SCHEMBL4699731
Q12912*Q9NVH1	1	0	1	CHEMBL521851
Q12912*Q9UBC2	1	1	0	CHEMBL3545424
Q12912*Q9UBE0	1	1	0	CHEMBL3137309
Q12912*Q9UNQ2	1	1	0	CHEMBL3392878
Q12912*Q9Y5M8	1	0	1
Q12913*Q12929	1	1	0	CHEMBL803
Q12913*Q13263	1	1	0	CHEMBL109480
Q12913*Q13422	1	0	1	CHEMBL288441
Q12913*Q13451	1	0	1	CHEMBL601719
Q12913*Q13501	1	1	0	none
Q12913*Q14118	1	1	0	CHEMBL3182444
Q12913*Q14141	1	0	1	CHEMBL521686
Q12913*Q14166	1	0	1	CHEMBL601719
Q12913*Q14192	1	1	0	SCHEMBL10321469
Q12913*Q14247	1	0	1
Q12913*Q14254	1	1	0	none
Q12913*Q14331	1	0	1
Q12913*Q15019	1	0	1	None
Q12913*Q15021	1	0	1
Q12913*Q15022	1	0	1
Q12913*Q15052	1	1	0	CHEMBL38
Q12913*Q15642	1	1	0	CHEMBL202721
Q12913*Q15643	1	1	0	SCHEMBL4699731
Q12913*Q15910	1	0	1	none
Q12913*Q16204	1	0	1	CHEMBL2028663
Q12913*Q16513	1	1	0	CHEMBL3265288
Q12913*Q16539	1	0	1
Q12913*Q16543	1	0	1	SCHEMBL4699731
Q12913*Q2TB90	1	1	0
Q12913*Q32P28	1	1	0	None
Q12913*Q53GA4	1	0	1	CHEMBL3989970
Q12913*Q6-7M-	1	0	1	CHEMBL191334
Q12913*Q6-7MU	1	0	1
Q12913*Q6-7RV	1	1	0	CHEMBL3916849
Q12913*Q6-7XV	1	1	0	CHEMBL3137309
Q12913*Q6DD88	1	0	1	CHEMBL1614701
Q12913*Q7-746	1	1	0	CHEMBL109480
Q12913*Q86TS9	1	1	0
Q12913*Q86W50	1	0	1	none
Q12913*Q8N128	1	1	0
Q12913*Q8N5K1	1	1	0	CHEMBL2381342
Q12913*Q8NE86	1	0	1	CHEMBL477989
Q12913*Q8NF37	1	1	0	CHEMBL288441
Q12913*Q8TAE8	1	1	0	CHEMBL1976040
Q12913*Q8TED1	1	1	0	none
Q12913*Q8TEM1	1	0	1	CHEMBL1976040
Q12913*Q8WUH6	1	0	1	none
Q12913*Q8WVM0	1	0	1	CHEMBL1173655
Q12913*Q8WYA6	1	0	1	CHEMBL554
Q12913*Q92785	1	0	1	CHEMBL521686
Q12913*Q92805	1	1	0	CHEMBL3545110
Q12913*Q92922	1	0	1	CHEMBL3544911
Q12913*Q92934	1	1	0	CHEMBL62136
Q12913*Q969G3	1	0	1	CHEMBL494089
Q12913*Q969S9	1	1	0
Q12913*Q96B97	1	1	0	CHEMBL1230020
Q12913*Q96CV9	1	0	1	CHEMBL1236682
Q12913*Q96E39	1	1	0
Q12913*Q96EL3	1	1	0	CHEMBL1374426
Q12913*Q96HC4	1	1	0	CHEMBL3787344
Q12913*Q96I-7	1	1	0	CHEMBL483158
Q12913*Q96I51	1	1	0	CHEMBL7301
Q12913*Q96RP9	1	1	0	CHEMBL2178735
Q12913*Q96SL4	1	0	1	CHEMBL3916849
Q12913*Q99611	1	1	0	CHEMBL477989
Q12913*Q99707	1	0	1
Q12913*Q99733	1	1	0	CHEMBL1614701
Q12913*Q99805	1	1	0	CHEMBL255863
Q12913*Q9B-7V	1	1	0
Q12913*Q9BQE4	1	1	0	None
Q12913*Q9BQS8	1	1	0	CHEMBL473417
Q12913*Q9BR76	1	1	0	CHEMBL363648
Q12913*Q9BRJ6	1	1	0	CHEMBL1230609
Q12913*Q9BS26	1	1	0	CHEMBL3545110
Q12913*Q9BUF5	1	1	0	CHEMBL1879463
Q12913*Q9BUT1	1	0	1
Q12913*Q9BVG9	1	1	0	CHEMBL2011500
Q12913*Q9BVJ7	1	1	0
Q12913*Q9BXP5	1	0	1	CHEMBL566757
Q12913*Q9BYD6	1	1	0	CHEMBL810
Q12913*Q9BYG5	1	1	0
Q12913*Q9H0U4	1	1	0	SCHEMBL12254622
Q12913*Q9H4G0	1	1	0	none
Q12913*Q9N-70	1	0	1	CHEMBL109480
Q12913*Q9NP66	1	1	0	CHEMBL3334567
Q12913*Q9NQT8	1	1	0	CHEMBL98
Q12913*Q9NRX2	1	1	0	CHEMBL601719
Q12913*Q9NUI1	1	1	0	CHEMBL202721
Q12913*Q9NUM4	1	1	0	CHEMBL34259
Q12913*Q9NUQ6	1	0	1	CHEMBL109480
Q12913*Q9NWV8	1	0	1	CHEMBL368427
Q12913*Q9NX40	1	1	0	CHEMBL2018302
Q12913*Q9NY27	1	0	1
Q12913*Q9P0L0	1	1	0	CHEMBL511749
Q12913*Q9P0M9	1	1	0	CHEMBL98
Q12913*Q9P0U4	1	0	1	CHEMBL3137320
Q12913*Q9UBB4	1	0	1	CHEMBL1374426
Q12913*Q9UGM6	1	1	0	CHEMBL1289926
Q12913*Q9UHB6	1	1	0	CHEMBL573339
Q12913*Q9UHG3	1	1	0	CHEMBL483158
Q12913*Q9UHK6	1	1	0	CHEMBL417
Q12913*Q9UI14	1	1	0	CHEMBL202721
Q12913*Q9UII2	1	1	0	CHEMBL810
Q12913*Q9UKV3	1	1	0	None
Q12913*Q9ULJ8	1	1	0	CHEMBL553
Q12913*Q9UNK0	1	0	1
Q12913*Q9UQ80	1	0	1	CHEMBL34259
Q12913*Q9Y2J2	1	1	0
Q12913*Q9Y2W6	1	1	0	CHEMBL1421
Q12913*Q9Y303	1	1	0	CHEMBL1614701
Q12913*Q9Y3E7	1	1	0	CHEMBL3545076
Q12913*Q9Y4I1	1	1	0	CHEMBL2028663
Q12913*Q9Y512	1	1	0
Q12913*Q9Y5J6	1	0	1	CHEMBL1879463
Q12913*Q9Y696	1	0	1	CHEMBL34259
Q12913*Q9Y6U3	1	1	0
Q12923*Q16836	1	1	0	CHEMBL3137320
Q12923*Q6PIU2	1	0	1	CHEMBL3137320
Q12923*Q8N0X7	1	1	0	CHEMBL3137320
Q12923*Q96I24	1	1	0
Q12923*Q96T88	1	1	0	CHEMBL3137320
Q12923*Q9N-7I	1	1	0	CHEMBL3137320
Q12923*Q9UDY4	1	1	0	none
Q12929*Q12931	1	1	0	CHEMBL98
Q12929*Q12959	1	1	0	none
Q12929*Q13043	1	0	1	none
Q12929*Q13111	1	0	1	none
Q12929*Q13185	1	0	1	CHEMBL2381342
Q12929*Q13190	1	0	1	CHEMBL1236682
Q12929*Q13242	1	1	0
Q12929*Q13243	1	0	1	none
Q12929*Q13362	1	0	1	CHEMBL98
Q12929*Q13405	1	1	0
Q12929*Q13418	1	0	1	CHEMBL2408045
Q12929*Q13451	1	0	1	CHEMBL98
Q12929*Q13459	1	0	1	CHEMBL1289926
Q12929*Q13492	1	1	0	CHEMBL3916849
Q12929*Q13501	1	1	0	CHEMBL202721
Q12929*Q13740	1	1	0	none
Q12929*Q13951	1	0	1	CHEMBL466397
Q12929*Q14011	1	0	1	CHEMBL1091644
Q12929*Q14116	1	1	0	CHEMBL368427
Q12929*Q14118	1	1	0	CHEMBL2011500
Q12929*Q14137	1	1	0	CHEMBL566757
Q12929*Q14166	1	0	1	CHEMBL573339
Q12929*Q14257	1	1	0
Q12929*Q14498	1	0	1
Q12929*Q14573	1	1	0	CHEMBL576982
Q12929*Q14789	1	1	0
Q12929*Q15003	1	0	1	CHEMBL571948
Q12929*Q15005	1	1	0	CHEMBL1976040
Q12929*Q15021	1	0	1	CHEMBL2041933
Q12929*Q15041	1	1	0	CHEMBL591429
Q12929*Q15061	1	1	0	CHEMBL98
Q12929*Q15067	1	1	0	CHEMBL553025
Q12929*Q15120	1	1	0	CHEMBL939
Q12929*Q15126	1	0	1
Q12929*Q15397	1	1	0	CHEMBL414804
Q12929*Q15526	1	1	0	CHEMBL466397
Q12929*Q15910	1	0	1	CHEMBL1232461
Q12929*Q16539	1	0	1	SCHEMBL15412407
Q12929*Q16643	1	1	0	none
Q12929*Q16651	1	1	0	CHEMBL566757
Q12929*Q16666	1	0	1	CHEMBL1289926
Q12929*Q16851	1	0	1
Q12929*Q16891	1	1	0
Q12929*Q27J81	1	1	0	CHEMBL98
Q12929*Q2TAY7	1	1	0
Q12929*Q3-7CQ	1	1	0	none
Q12929*Q4KMQ2	1	1	0	CHEMBL3581693
Q12929*Q5-7PR	1	1	0	CHEMBL2143829
Q12929*Q5BK-7	1	1	0	CHEMBL2023349
Q12929*Q5J8M3	1	1	0	CHEMBL2041933
Q12929*Q5JPH6	1	1	0	CHEMBL477989
Q12929*Q5SW79	1	0	1	CHEMBL2041933
Q12929*Q5T440	1	1	0	none
Q12929*Q5T653	1	1	0	None
Q12929*Q5T6F2	1	0	1	CHEMBL888
Q12929*Q5T8D3	1	1	0	CHEMBL34259
Q12929*Q5TA45	1	0	1	CHEMBL257167
Q12929*Q5TH69	1	1	0	CHEMBL2041933
Q12929*Q5VV42	1	1	0	CHEMBL3392878
Q12929*Q5VW32	1	0	1
Q12929*Q5VW38	1	1	0	CHEMBL506871
Q12929*Q6-7VM	1	1	0	CHEMBL3544911
Q12929*Q6DKI1	1	1	0
Q12929*Q6IAN0	1	1	0	CHEMBL65
Q12929*Q6IBS0	1	0	1	none
Q12929*Q6JBY9	1	1	0	CHEMBL810
Q12929*Q6KC79	1	1	0	None
Q12929*Q6NUM9	1	1	0	CHEMBL570841
Q12929*Q6P1L8	1	1	0	CHEMBL2426168
Q12929*Q6P1X6	1	1	0	CHEMBL2041933
Q12929*Q6P6C2	1	0	1	CHEMBL473417
Q12929*Q6PI78	1	1	0	CHEMBL837
Q12929*Q6PK04	1	1	0
Q12929*Q6RW13	1	1	0
Q12929*Q6UW68	1	1	0	CHEMBL393929
Q12929*Q6UX04	1	0	1	CHEMBL483158
Q12929*Q6UXG2	1	1	0	CHEMBL2041933
Q12929*Q7-72K	1	1	0	CHEMBL1236107
Q12929*Q7-73C	1	1	0	CHEMBL159
Q12929*Q7-746	1	0	1
Q12929*Q7-74H	1	0	1	None
Q12929*Q70UQ0	1	1	0	CHEMBL521686
Q12929*Q71RC2	1	1	0	CHEMBL188678
Q12929*Q7K-7F	1	0	1	CHEMBL83
Q12929*Q86SQ0	1	1	0
Q12929*Q86UP2	1	1	0	CHEMBL83
Q12929*Q86UU1	1	1	0	CHEMBL848
Q12929*Q86V88	1	0	1	none
Q12929*Q86WR7	1	1	0	CHEMBL591429
Q12929*Q86X29	1	1	0	CHEMBL65
Q12929*Q86XL3	1	1	0
Q12929*Q8I-7Q	1	0	1	CHEMBL11359
Q12929*Q8IV08	1	1	0
Q12929*Q8IY67	1	0	1	CHEMBL477989
Q12929*Q8IYB3	1	0	1	CHEMBL191482
Q12929*Q8IYS2	1	1	0	CHEMBL255863
Q12929*Q8N183	1	1	0	CHEMBL3137309
Q12929*Q8N357	1	1	0
Q12929*Q8N556	1	1	0	CHEMBL288441
Q12929*Q8N5K1	1	1	0	CHEMBL3787344
Q12929*Q8N8S7	1	1	0	CHEMBL188678
Q12929*Q8NBJ7	1	1	0	CHEMBL1075788
Q12929*Q8NBU5	1	1	0	CHEMBL473417
Q12929*Q8ND56	1	0	1	CHEMBL521686
Q12929*Q8NE86	1	1	0	CHEMBL483849
Q12929*Q8NEJ9	1	1	0	CHEMBL494089
Q12929*Q8NFH5	1	1	0	CHEMBL473417
Q12929*Q8NFV4	1	1	0	CHEMBL566757
Q12929*Q8TC12	1	1	0	CHEMBL98
Q12929*Q8TDP1	1	0	1
Q12929*Q8TEW0	1	1	0	CHEMBL3265032
Q12929*Q8WUK0	1	1	0	CHEMBL810
Q12929*Q8WUM4	1	0	1	CHEMBL1231160
Q12929*Q8WVM8	1	1	0	CHEMBL3137309
Q12929*Q92665	1	1	0	CHEMBL477989
Q12929*Q92667	1	1	0	CHEMBL414804
Q12929*Q92688	1	0	1	CHEMBL3392878
Q12929*Q92879	1	1	0	CHEMBL521686
Q12929*Q93009	1	0	1	none
Q12929*Q96AC1	1	1	0	CHEMBL2216870
Q12929*Q96BW5	1	0	1
Q12929*Q96CS3	1	1	0	CHEMBL98
Q12929*Q96F86	1	0	1	CHEMBL837
Q12929*Q96GW9	1	0	1	CHEMBL2216870
Q12929*Q96GX9	1	0	1	CHEMBL521686
Q12929*Q96HY6	1	1	0	CHEMBL603469
Q12929*Q96IG2	1	1	0	CHEMBL466397
Q12929*Q96KA5	1	1	0	SCHEMBL17244048
Q12929*Q96LW7	1	1	0
Q12929*Q96PM9	1	1	0	SCHEMBL15412407
Q12929*Q96RF0	1	0	1	CHEMBL34259
Q12929*Q96S44	1	0	1	CHEMBL262520
Q12929*Q96S52	1	1	0	CHEMBL586702
Q12929*Q99470	1	1	0	CHEMBL1374426
Q12929*Q99615	1	0	1	none
Q12929*Q99715	1	1	0	CHEMBL402548
Q12929*Q99798	1	1	0	CHEMBL803
Q12929*Q9BQA1	1	0	1	none
Q12929*Q9BRK3	1	1	0	CHEMBL38
Q12929*Q9BRP4	1	0	1
Q12929*Q9BRT9	1	0	1	CHEMBL2426364
Q12929*Q9BS26	1	1	0	CHEMBL888
Q12929*Q9BSC4	1	1	0	CHEMBL810
Q12929*Q9BSH5	1	1	0	none
Q12929*Q9BSR8	1	1	0	CHEMBL34259
Q12929*Q9BUL8	1	0	1	none
Q12929*Q9BVK6	1	1	0	CHEMBL98
Q12929*Q9BVV7	1	1	0	none
Q12929*Q9BWD1	1	1	0	CHEMBL109480
Q12929*Q9BX68	1	1	0	CHEMBL2041933
Q12929*Q9BYD3	1	1	0	CHEMBL102714
Q12929*Q9BYD6	1	1	0	CHEMBL34259
Q12929*Q9C004	1	0	1	CHEMBL3545154
Q12929*Q9C0E8	1	1	0
Q12929*Q9G-7T	1	1	0	None
Q12929*Q9H082	1	1	0	CHEMBL2041933
Q12929*Q9H089	1	1	0	CHEMBL477989
Q12929*Q9H0D6	1	1	0	CHEMBL98
Q12929*Q9H0U6	1	1	0	SCHEMBL4699731
Q12929*Q9H0V9	1	1	0	CHEMBL98
Q12929*Q9H1I8	1	0	1	none
Q12929*Q9H2V7	1	1	0	CHEMBL65
Q12929*Q9H3K6	1	1	0	CHEMBL1614701
Q12929*Q9H444	1	0	1	CHEMBL393929
Q12929*Q9H4L4	1	1	0	CHEMBL62136
Q12929*Q9H5X1	1	0	1
Q12929*Q9H6F5	1	1	0	CHEMBL98
Q12929*Q9H7B2	1	1	0	CHEMBL477989
Q12929*Q9HD20	1	1	0
Q12929*Q9HD34	1	1	0	CHEMBL1374426
Q12929*Q9HD45	1	1	0	CHEMBL848
Q12929*Q9N-7J	1	1	0	CHEMBL560895
Q12929*Q9N-7T	1	0	1	none
Q12929*Q9NP66	1	1	0	CHEMBL2144069
Q12929*Q9NPJ3	1	1	0	CHEMBL473417
Q12929*Q9NQ50	1	1	0	CHEMBL591429
Q12929*Q9NQC3	1	1	0	CHEMBL3392878
Q12929*Q9NQG5	1	0	1	CHEMBL521686
Q12929*Q9NR09	1	0	1	CHEMBL471364
Q12929*Q9NRG9	1	1	0	CHEMBL38
Q12929*Q9NRW7	1	1	0	CHEMBL34259
Q12929*Q9NTJ3	1	0	1	CHEMBL2041933
Q12929*Q9NTX5	1	0	1
Q12929*Q9NUJ1	1	1	0	SCHEMBL4051419
Q12929*Q9NVD7	1	1	0	CHEMBL1231795
Q12929*Q9NVH1	1	1	0	CHEMBL837
Q12929*Q9NVM9	1	0	1	CHEMBL1287853
Q12929*Q9NW13	1	1	0	CHEMBL2028663
Q12929*Q9NWU5	1	1	0	CHEMBL3301610
Q12929*Q9NX20	1	1	0	CHEMBL191334
Q12929*Q9NXW2	1	1	0	CHEMBL98
Q12929*Q9NY27	1	0	1
Q12929*Q9NYF8	1	1	0
Q12929*Q9NYK5	1	1	0	CHEMBL3188386
Q12929*Q9NYL9	1	0	1	CHEMBL1614701
Q12929*Q9P016	1	0	1	CHEMBL1789941
Q12929*Q9P0W2	1	1	0	SCHEMBL15667328
Q12929*Q9P206	1	1	0	CHEMBL65
Q12929*Q9P258	1	1	0	CHEMBL92
Q12929*Q9P287	1	0	1
Q12929*Q9P2W9	1	1	0
Q12929*Q9UBB4	1	0	1	CHEMBL2023349
Q12929*Q9UBM7	1	1	0	CHEMBL402548
Q12929*Q9UBX3	1	1	0	CHEMBL34259
Q12929*Q9UEU0	1	1	0	CHEMBL1374426
Q12929*Q9UGP8	1	1	0	CHEMBL255863
Q12929*Q9UHA3	1	1	0
Q12929*Q9UI10	1	0	1	CHEMBL1358
Q12929*Q9UJY5	1	1	0	CHEMBL507361
Q12929*Q9ULX3	1	0	1
Q12929*Q9UM54	1	1	0	SCHEMBL17244048
Q12929*Q9UMY1	1	1	0	SCHEMBL18631972
Q12929*Q9UQB8	1	1	0	CHEMBL1374426
Q12929*Q9Y2-7	1	1	0	none
Q12929*Q9Y237	1	0	1	CHEMBL98
Q12929*Q9Y248	1	0	1	none
Q12929*Q9Y276	1	0	1	CHEMBL109480
Q12929*Q9Y2H5	1	1	0	None
Q12929*Q9Y305	1	1	0
Q12929*Q9Y316	1	0	1
Q12929*Q9Y383	1	0	1	CHEMBL573339
Q12929*Q9Y3A2	1	1	0	CHEMBL477989
Q12929*Q9Y3B3	1	1	0
Q12929*Q9Y3C4	1	0	1
Q12929*Q9Y3D3	1	1	0	CHEMBL1090090
Q12929*Q9Y446	1	0	1	CHEMBL1230020
Q12929*Q9Y5M8	1	1	0	CHEMBL3137320
Q12929*Q9Y608	1	1	0	CHEMBL1171837
Q12929*Q9Y639	1	1	0	CHEMBL478523
Q12929*Q9Y653	1	1	0	CHEMBL417
Q12929*Q9Y696	1	0	1	CHEMBL34259
Q12929*Q9Y6E2	1	0	1	None
Q12931*Q12959	1	1	0	CHEMBL255863
Q12931*Q13136	1	1	0	CHEMBL577784
Q12931*Q13162	1	1	0	CHEMBL356066
Q12931*Q13263	1	0	1
Q12931*Q13418	1	1	0	CHEMBL443684
Q12931*Q13445	1	1	0	CHEMBL34259
Q12931*Q13451	1	0	1	CHEMBL7301
Q12931*Q13509	1	1	0	CHEMBL249697
Q12931*Q13523	1	0	1	CHEMBL566757
Q12931*Q13595	1	1	0	CHEMBL1233528
Q12931*Q13610	1	1	0	CHEMBL466397
Q12931*Q13636	1	1	0	CHEMBL255863
Q12931*Q13813	1	1	0	CHEMBL1173655
Q12931*Q13951	1	0	1	none
Q12931*Q14108	1	1	0	none
Q12931*Q14118	1	1	0	CHEMBL202721
Q12931*Q14145	1	0	1	CHEMBL2216870
Q12931*Q14344	1	1	0	CHEMBL2381342
Q12931*Q14517	1	1	0	CHEMBL466397
Q12931*Q14651	1	0	1	None
Q12931*Q14697	1	1	0	CHEMBL249697
Q12931*Q14789	1	1	0	CHEMBL1090771
Q12931*Q14839	1	0	1	CHEMBL3544911
Q12931*Q15006	1	1	0	CHEMBL255863
Q12931*Q15022	1	0	1	CHEMBL414804
Q12931*Q15041	1	1	0	CHEMBL288441
Q12931*Q15084	1	1	0	CHEMBL1186585
Q12931*Q15165	1	1	0	CHEMBL356066
Q12931*Q15185	1	0	1	CHEMBL477989
Q12931*Q15334	1	1	0	CHEMBL393929
Q12931*Q15388	1	1	0	CHEMBL1090479
Q12931*Q15404	1	0	1	CHEMBL2103875
Q12931*Q15437	1	0	1	CHEMBL2041933
Q12931*Q15599	1	1	0
Q12931*Q15773	1	1	0	CHEMBL189963
Q12931*Q15833	1	0	1	CHEMBL576982
Q12931*Q16512	1	0	1
Q12931*Q16513	1	1	0	CHEMBL566757
Q12931*Q16540	1	1	0	CHEMBL941
Q12931*Q16881	1	1	0	CHEMBL2017974
Q12931*Q32P28	1	1	0	CHEMBL810
Q12931*Q53H82	1	1	0	CHEMBL803
Q12931*Q5SWX8	1	1	0	CHEMBL1908391
Q12931*Q6-7RP	1	1	0	CHEMBL1090771
Q12931*Q69YN2	1	0	1	CHEMBL466397
Q12931*Q6IN85	1	0	1	CHEMBL414804
Q12931*Q6P2E9	1	0	1	CHEMBL34259
Q12931*Q6P4E1	1	1	0	SCHEMBL18631972
Q12931*Q6PI78	1	1	0	CHEMBL356066
Q12931*Q6UWP7	1	1	0	CHEMBL888
Q12931*Q6UXV4	1	1	0	CHEMBL3326006
Q12931*Q7-73C	1	1	0	SCHEMBL16220740
Q12931*Q7-74Q	1	0	1	CHEMBL443684
Q12931*Q7-75R	1	0	1	CHEMBL2041933
Q12931*Q7RTV0	1	0	1	CHEMBL1186585
Q12931*Q86T03	1	1	0	CHEMBL159
Q12931*Q86VI3	1	1	0	CHEMBL189963
Q12931*Q86W92	1	1	0	CHEMBL189963
Q12931*Q86WA6	1	1	0	CHEMBL1229535
Q12931*Q86X76	1	1	0	CHEMBL202721
Q12931*Q86Y82	1	1	0	CHEMBL1336
Q12931*Q86YP4	1	0	1	CHEMBL255863
Q12931*Q8IWA4	1	1	0	CHEMBL189963
Q12931*Q8IWT6	1	1	0	CHEMBL1230020
Q12931*Q8IXI2	1	1	0	None
Q12931*Q8IY81	1	1	0
Q12931*Q8IYS1	1	0	1	CHEMBL2041933
Q12931*Q8N3R9	1	1	0
Q12931*Q8N556	1	1	0	CHEMBL1358
Q12931*Q8N8S7	1	1	0	None
Q12931*Q8NBJ5	1	1	0	none
Q12931*Q8NBJ7	1	1	0	CHEMBL2017291
Q12931*Q8NBK3	1	1	0	CHEMBL288441
Q12931*Q8NBS9	1	1	0	CHEMBL255863
Q12931*Q8NF37	1	1	0	CHEMBL98
Q12931*Q8NF50	1	0	1	none
Q12931*Q8NF91	1	1	0	CHEMBL521686
Q12931*Q8NFC6	1	0	1	CHEMBL414804
Q12931*Q8NFF5	1	1	0	CHEMBL483158
Q12931*Q8TBX8	1	1	0	CHEMBL259551
Q12931*Q8TC12	1	1	0	CHEMBL939
Q12931*Q8TED1	1	1	0	CHEMBL466397
Q12931*Q8TEW0	1	1	0	none
Q12931*Q8TF74	1	1	0	SCHEMBL2284510, SCHEMBL2284518
Q12931*Q8WUM0	1	1	0	CHEMBL255863
Q12931*Q8WW12	1	0	1	CHEMBL98
Q12931*Q8WW59	1	1	0	CHEMBL939
Q12931*Q8WX93	1	1	0	CHEMBL2219422
Q12931*Q8WXX5	1	0	1	CHEMBL83
Q12931*Q8WYP5	1	1	0
Q12931*Q92542	1	1	0
Q12931*Q92544	1	1	0	CHEMBL1186585
Q12931*Q92608	1	0	1	none
Q12931*Q92614	1	0	1	CHEMBL941
Q12931*Q92688	1	0	1	CHEMBL363648
Q12931*Q92805	1	1	0	CHEMBL1358
Q12931*Q92835	1	0	1	CHEMBL2408045
Q12931*Q92882	1	0	1	CHEMBL1231795
Q12931*Q92888	1	0	1	CHEMBL521686
Q12931*Q92922	1	0	1	CHEMBL3188386
Q12931*Q93050	1	1	0	CHEMBL83
Q12931*Q969H8	1	1	0
Q12931*Q96AC1	1	1	0	CHEMBL102714
Q12931*Q96AQ6	1	1	0	CHEMBL3137309
Q12931*Q96AY3	1	1	0	CHEMBL408513
Q12931*Q96B26	1	0	1	CHEMBL98
Q12931*Q96C36	1	1	0	CHEMBL223360
Q12931*Q96CW1	1	1	0	CHEMBL803
Q12931*Q96CX2	1	1	0	CHEMBL1186585
Q12931*Q96D-7	1	1	0	CHEMBL62136
Q12931*Q96E11	1	1	0
Q12931*Q96EP5	1	0	1	CHEMBL363648
Q12931*Q96ER3	1	0	1	CHEMBL3188386
Q12931*Q96EV2	1	0	1	CHEMBL1173655
Q12931*Q96EY1	1	1	0	CHEMBL83
Q12931*Q96EY4	1	0	1	CHEMBL98
Q12931*Q96FQ6	1	1	0	None
Q12931*Q96GS4	1	0	1	CHEMBL414804
Q12931*Q96GX9	1	0	1	CHEMBL1091644
Q12931*Q96HC4	1	1	0	CHEMBL402548
Q12931*Q96I-7	1	1	0	CHEMBL3916849
Q12931*Q96I51	1	1	0	CHEMBL255863
Q12931*Q96IU4	1	0	1	CHEMBL576982
Q12931*Q96KR1	1	1	0	CHEMBL202721
Q12931*Q96N67	1	1	0	CHEMBL2408045
Q12931*Q96RF0	1	1	0
Q12931*Q96RU3	1	0	1	CHEMBL288441
Q12931*Q96S66	1	1	0	CHEMBL2179387
Q12931*Q96T51	1	0	1	CHEMBL3545048
Q12931*Q96T88	1	0	1	CHEMBL803
Q12931*Q96TA1	1	1	0	CHEMBL83
Q12931*Q99417	1	0	1	CHEMBL1186585
Q12931*Q99442	1	1	0	CHEMBL1075788
Q12931*Q99470	1	1	0	CHEMBL607707
Q12931*Q99569	1	1	0	CHEMBL2386889
Q12931*Q99575	1	1	0	CHEMBL83
Q12931*Q99614	1	0	1	CHEMBL255863
Q12931*Q99798	1	1	0	CHEMBL3916849
Q12931*Q99832	1	0	1	CHEMBL414804
Q12931*Q99943	1	1	0	CHEMBL2028663
Q12931*Q99986	1	0	1	CHEMBL98
Q12931*Q9B-7G	1	1	0	CHEMBL810
Q12931*Q9BPW8	1	1	0	CHEMBL249697
Q12931*Q9BRJ6	1	1	0	CHEMBL466397
Q12931*Q9BRK5	1	1	0	CHEMBL521851
Q12931*Q9BRR6	1	1	0	CHEMBL566757
Q12931*Q9BSR8	1	1	0	CHEMBL98
Q12931*Q9BT-7	1	1	0	CHEMBL1358
Q12931*Q9BTC8	1	1	0	CHEMBL1289926
Q12931*Q9BTT0	1	0	1	CHEMBL466397
Q12931*Q9BU23	1	1	0	CHEMBL460702
Q12931*Q9BU61	1	1	0	None
Q12931*Q9BUE6	1	1	0	CHEMBL7301
Q12931*Q9BUF5	1	1	0	none
Q12931*Q9BUR5	1	1	0	CHEMBL566757
Q12931*Q9BVG9	1	1	0	CHEMBL3544911
Q12931*Q9BVK6	1	1	0	CHEMBL1374426
Q12931*Q9BW19	1	0	1
Q12931*Q9BWH2	1	1	0	CHEMBL443684
Q12931*Q9BX68	1	1	0	CHEMBL189963
Q12931*Q9BXF6	1	1	0	CHEMBL27759
Q12931*Q9BY43	1	0	1	CHEMBL376408
Q12931*Q9BY89	1	1	0	CHEMBL414804
Q12931*Q9BYD1	1	1	0	CHEMBL189963
Q12931*Q9BYG5	1	1	0	CHEMBL159
Q12931*Q9C0C2	1	1	0
Q12931*Q9G-7-	1	0	1	CHEMBL443684
Q12931*Q9H078	1	1	0	CHEMBL189963
Q12931*Q9H082	1	1	0
Q12931*Q9H098	1	0	1	CHEMBL2408045
Q12931*Q9H0B6	1	1	0	CHEMBL191334
Q12931*Q9H0E2	1	1	0	CHEMBL83
Q12931*Q9H0U6	1	1	0
Q12931*Q9H223	1	1	0	None
Q12931*Q9H330	1	1	0	CHEMBL83
Q12931*Q9H3P7	1	1	0	CHEMBL443684
Q12931*Q9H488	1	1	0	CHEMBL3188386
Q12931*Q9H4G0	1	1	0	CHEMBL363648
Q12931*Q9H6T3	1	0	1	CHEMBL98
Q12931*Q9HAV7	1	1	0
Q12931*Q9HBG6	1	1	0	CHEMBL202721
Q12931*Q9HBH5	1	1	0	CHEMBL414804
Q12931*Q9HBR0	1	1	0	None
Q12931*Q9HD20	1	1	0	CHEMBL98
Q12931*Q9HD45	1	1	0	CHEMBL1233528
Q12931*Q9N-70	1	0	1	CHEMBL571948
Q12931*Q9N-7B	1	1	0	CHEMBL379975
Q12931*Q9N-7M	1	1	0	CHEMBL848
Q12931*Q9N-7N*Q96A26*Q96JQ2	1	1	0	CHEMBL3544911
Q12931*Q9NNW7	1	1	0	CHEMBL3545076
Q12931*Q9NQS7	1	0	1	CHEMBL98
Q12931*Q9NQW7	1	0	1
Q12931*Q9NR12	1	1	0	CHEMBL2386889
Q12931*Q9NRV9	1	1	0	CHEMBL2408045
Q12931*Q9NTM9	1	0	1	CHEMBL34259
Q12931*Q9NUI1	1	1	0	CHEMBL3787344
Q12931*Q9NUM4	1	1	0
Q12931*Q9NUQ6	1	1	0	none
Q12931*Q9NVH1	1	1	0	CHEMBL521686
Q12931*Q9NVI7	1	1	0	CHEMBL1090479
Q12931*Q9NX24	1	0	1	CHEMBL98
Q12931*Q9NX63	1	1	0	CHEMBL2041933
Q12931*Q9NXV6	1	0	1	CHEMBL98
Q12931*Q9NY93	1	1	0	CHEMBL443684
Q12931*Q9NYB0	1	0	1	CHEMBL3188386
Q12931*Q9P0K7	1	1	0
Q12931*Q9P0V9	1	1	0	None
Q12931*Q9P1F3	1	0	1	CHEMBL2381342
Q12931*Q9P2K5	1	1	0	CHEMBL356769
Q12931*Q9P2T1	1	0	1	SCHEMBL17702017
Q12931*Q9P2X0	1	1	0	CHEMBL2028663
Q12931*Q9UBG0	1	1	0	CHEMBL3137320
Q12931*Q9UBW8	1	1	0	CHEMBL3137309
Q12931*Q9UDW1	1	1	0	CHEMBL98
Q12931*Q9UDY4	1	1	0	CHEMBL1090771
Q12931*Q9UH99	1	1	0	SCHEMBL16220740
Q12931*Q9UHB6	1	1	0	CHEMBL1186585
Q12931*Q9UHG3	1	1	0	CHEMBL83
Q12931*Q9UHN6	1	1	0	CHEMBL202721
Q12931*Q9UHQ9	1	1	0	none
Q12931*Q9UI14	1	1	0	None
Q12931*Q9UII2	1	1	0	CHEMBL255863
Q12931*Q9UJS0	1	1	0
Q12931*Q9UKJ3	1	0	1	CHEMBL521686
Q12931*Q9UKN8	1	1	0	CHEMBL577784
Q12931*Q9UKX7	1	0	1
Q12931*Q9UL25	1	1	0	CHEMBL98
Q12931*Q9ULC3	1	1	0	CHEMBL102714
Q12931*Q9ULR0	1	1	0
Q12931*Q9UMS0	1	1	0	CHEMBL2386889
Q12931*Q9UNE7	1	1	0	none
Q12931*Q9UPN3	1	1	0	CHEMBL1358
Q12931*Q9UPQ0	1	1	0	CHEMBL401930
Q12931*Q9UQ80	1	0	1	None
Q12931*Q9UQ90	1	1	0
Q12931*Q9Y244	1	0	1	SCHEMBL15443888
Q12931*Q9Y277	1	1	0	CHEMBL1079175
Q12931*Q9Y294	1	0	1	CHEMBL3188386
Q12931*Q9Y2W6	1	1	0	CHEMBL1230609
Q12931*Q9Y383	1	0	1	CHEMBL443684
Q12931*Q9Y3B3	1	1	0	CHEMBL506871
Q12931*Q9Y3B9	1	1	0	CHEMBL83
Q12931*Q9Y3D0	1	0	1	CHEMBL1614701
Q12931*Q9Y3D6	1	1	0	CHEMBL1186585
Q12931*Q9Y3D9	1	1	0	CHEMBL1186585
Q12931*Q9Y3E7	1	1	0	CHEMBL185
Q12931*Q9Y4E8	1	0	1	CHEMBL1171837
Q12931*Q9Y5M8	1	1	0
Q12931*Q9Y5V0	1	0	1	CHEMBL98
Q12931*Q9Y5X1	1	1	0	CHEMBL2041933
Q12931*Q9Y625	1	1	0	CHEMBL803
Q12931*Q9Y639	1	1	0	CHEMBL2325697
Q12931*Q9Y680	1	1	0	CHEMBL443684
Q12931*Q9Y6M1	1	1	0	CHEMBL255863
Q12931*Q9Y6M7	1	1	0	CHEMBL202721
Q12933*Q15008	1	1	0	CHEMBL603469
Q12933*Q16881	1	0	1	CHEMBL1236962
Q12933*Q8NBK3	1	0	1	CHEMBL1908391
Q12933*Q92945	1	1	0
Q12933*Q99622	1	0	1	CHEMBL189963
Q12933*Q99961	1	0	1	CHEMBL222102
Q12933*Q9BSJ8	1	1	0	CHEMBL1231160
Q12933*Q9H0B6	1	0	1	CHEMBL1201182
Q12933*Q9UHY7	1	1	0	CHEMBL98
Q12955*Q13751	1	1	0	CHEMBL2041933
Q12955*Q13895	1	0	1	CHEMBL483321
Q12955*Q14116	1	1	0	None
Q12955*Q14165	1	1	0	CHEMBL2159495
Q12955*Q14344	1	1	0	CHEMBL202721
Q12955*Q14554	1	1	0	CHEMBL494089
Q12955*Q14847	1	1	0	CHEMBL483321
Q12955*Q14849	1	1	0	CHEMBL483321
Q12955*Q15599	1	1	0	CHEMBL368427
Q12955*Q53EL6	1	0	1	CHEMBL521686
Q12955*Q53EP0	1	1	0	CHEMBL1873475
Q12955*Q53GA4	1	1	0	CHEMBL554
Q12955*Q6-7VM	1	1	0	CHEMBL1173655
Q12955*Q6IAA8	1	1	0
Q12955*Q6P1M0	1	1	0	CHEMBL483321
Q12955*Q6P4E1	1	1	0	CHEMBL1801204
Q12955*Q6P5R6	1	0	1	CHEMBL191334
Q12955*Q7-73C	1	1	0	CHEMBL494089
Q12955*Q8IWA4	1	1	0	CHEMBL288441
Q12955*Q8IXM2	1	0	1	CHEMBL202721
Q12955*Q8N3R9	1	1	0	CHEMBL607707
Q12955*Q8N511	1	1	0	CHEMBL1236962
Q12955*Q8NC56	1	1	0	CHEMBL3120215
Q12955*Q8TBA6	1	1	0	CHEMBL483321
Q12955*Q8WVQ1	1	1	0	CHEMBL255863
Q12955*Q92556	1	0	1	CHEMBL607707
Q12955*Q93052	1	1	0	CHEMBL2041933
Q12955*Q96A35	1	1	0	CHEMBL1173655
Q12955*Q96AG4	1	1	0	CHEMBL483321
Q12955*Q96AY3	1	1	0	CHEMBL1614710
Q12955*Q96DV4	1	1	0	CHEMBL222102
Q12955*Q96FQ6	1	1	0	CHEMBL3286929
Q12955*Q96GC5	1	1	0
Q12955*Q96HY6	1	1	0
Q12955*Q96I99	1	1	0	CHEMBL494089
Q12955*Q96JB5	1	1	0	CHEMBL483321
Q12955*Q96Q11	1	0	1	CHEMBL473417
Q12955*Q9B-7E	1	1	0	CHEMBL607707
Q12955*Q9BQG0	1	1	0	CHEMBL3623290
Q12955*Q9BRK5	1	1	0
Q12955*Q9BRT3	1	1	0	CHEMBL483321
Q12955*Q9H330	1	1	0	none
Q12955*Q9H488	1	1	0	None
Q12955*Q9N-7N	1	1	0	CHEMBL363648
Q12955*Q9NPA0	1	1	0	none
Q12955*Q9NSE4	1	1	0	CHEMBL2408045
Q12955*Q9NTM9	1	0	1	CHEMBL220241
Q12955*Q9P0V9	1	1	0
Q12955*Q9UDY2	1	1	0	CHEMBL568150
Q12955*Q9UM54	1	1	0	CHEMBL258844
Q12955*Q9Y2Q9	1	1	0	CHEMBL1173655
Q12955*Q9Y2S7	1	1	0	CHEMBL603469
Q12955*Q9Y3B8	1	1	0	SCHEMBL17244048
Q12955*Q9Y3E7	1	1	0	CHEMBL222102
Q12955*Q9Y617	1	1	0
Q12955*Q9Y623	1	1	0	CHEMBL494089
Q12955*Q9Y6C9	1	1	0	CHEMBL607707
Q12955*Q9Y6M1	1	1	0	CHEMBL473417
Q12955*Q9Y6M7	1	1	0	CHEMBL3545110
Q12959*Q13112	1	0	1	CHEMBL1233528
Q12959*Q13347	1	0	1	CHEMBL2041933
Q12959*Q13421	1	1	0	CHEMBL255863
Q12959*Q13439	1	1	0	CHEMBL189963
Q12959*Q13501	1	1	0	none
Q12959*Q13505	1	1	0	CHEMBL2041933
Q12959*Q13526	1	0	1	CHEMBL288441
Q12959*Q13561	1	0	1
Q12959*Q13576	1	0	1	CHEMBL98
Q12959*Q13618	1	0	1	None
Q12959*Q13620	1	1	0	CHEMBL1236682
Q12959*Q13671	1	1	0	CHEMBL210618
Q12959*Q13751	1	1	0	CHEMBL3604794
Q12959*Q13813	1	0	1	CHEMBL356769
Q12959*Q14126	1	1	0	CHEMBL554
Q12959*Q14139	1	0	1	CHEMBL941
Q12959*Q14152	1	0	1	CHEMBL535
Q12959*Q14156	1	0	1
Q12959*Q14157	1	0	1
Q12959*Q14244	1	1	0	CHEMBL477989
Q12959*Q14247	1	0	1	None
Q12959*Q14554	1	0	1	CHEMBL1289926
Q12959*Q14669	1	1	0	None
Q12959*Q14683	1	1	0	CHEMBL223360
Q12959*Q14692	1	1	0	None
Q12959*Q14789	1	1	0	CHEMBL255863
Q12959*Q15006	1	0	1	CHEMBL525191
Q12959*Q15007	1	1	0	CHEMBL2144069
Q12959*Q15008	1	0	1	CHEMBL1173655
Q12959*Q15021	1	0	1	CHEMBL1976040
Q12959*Q15022*Q9NPA0	1	1	0	CHEMBL1289494
Q12959*Q15041	1	0	1	CHEMBL2144069
Q12959*Q15052	1	0	1	CHEMBL255863
Q12959*Q15121	1	0	1	CHEMBL525191
Q12959*Q15149	1	0	1	CHEMBL525191
Q12959*Q15165	1	1	0	SCHEMBL17189791
Q12959*Q15181	1	0	1	CHEMBL3287735
Q12959*Q15233	1	1	0	CHEMBL288441
Q12959*Q15257	1	1	0	CHEMBL403664
Q12959*Q15397	1	1	0	CHEMBL3087499
Q12959*Q15424	1	1	0	CHEMBL38
Q12959*Q15428	1	1	0	CHEMBL3813873
Q12959*Q15648	1	1	0	CHEMBL1289494
Q12959*Q15717	1	1	0	None
Q12959*Q15758	1	1	0	CHEMBL2408045
Q12959*Q15785	1	1	0	CHEMBL255863
Q12959*Q15904	1	0	1	CHEMBL401930
Q12959*Q15910	1	1	0	CHEMBL507361
Q12959*Q15942	1	0	1	CHEMBL1336
Q12959*Q16540	1	1	0	CHEMBL1421
Q12959*Q16555	1	0	1	CHEMBL466397
Q12959*Q16576	1	0	1	CHEMBL3087499
Q12959*Q16610	1	0	1
Q12959*Q16658	1	0	1	CHEMBL2103875
Q12959*Q16698	1	0	1	CHEMBL810
Q12959*Q16762	1	0	1	CHEMBL810
Q12959*Q16763	1	0	1	CHEMBL939
Q12959*Q3-7CQ	1	0	1
Q12959*Q32P28	1	1	0	CHEMBL3392878
Q12959*Q3MHD2	1	0	1	CHEMBL3087499
Q12959*Q53EL6	1	0	1	CHEMBL3137309
Q12959*Q53F19	1	1	0
Q12959*Q53H12	1	1	0
Q12959*Q53Q-7	1	1	0	CHEMBL477989
Q12959*Q56VL3	1	1	0
Q12959*Q58FF8	1	1	0
Q12959*Q5JRX3	1	0	1	CHEMBL2010102
Q12959*Q5JS37	1	0	1	CHEMBL477989
Q12959*Q5JTH9	1	0	1	CHEMBL507361
Q12959*Q5JWF2	1	0	1	CHEMBL477989
Q12959*Q5K4L6	1	1	0	CHEMBL1233528
Q12959*Q5SRE5	1	1	0
Q12959*Q5T0W9	1	1	0	CHEMBL3087499
Q12959*Q5T200	1	1	0	CHEMBL109480
Q12959*Q5T6F2	1	0	1	CHEMBL3087499
Q12959*Q5T8P6	1	0	1	CHEMBL2381342
Q12959*Q5VW-7	1	1	0	CHEMBL288441
Q12959*Q5W111	1	0	1	CHEMBL477989
Q12959*Q6-7M-	1	0	1	CHEMBL401930
Q12959*Q6-7N6	1	1	0
Q12959*Q6-7UJ	1	1	0	CHEMBL1789941
Q12959*Q6-7UT	1	1	0	CHEMBL2203843
Q12959*Q63HN8	1	0	1	CHEMBL1789941
Q12959*Q6KB66	1	1	0	CHEMBL1230020
Q12959*Q6NUK1	1	0	1	CHEMBL477989
Q12959*Q6P087	1	0	1
Q12959*Q6P1N9	1	0	1	CHEMBL1289494
Q12959*Q6P2E9	1	0	1	CHEMBL2041933
Q12959*Q6P4E1	1	1	0	CHEMBL255863
Q12959*Q6PCB7	1	0	1	CHEMBL525191
Q12959*Q6PJ69	1	0	1	CHEMBL1289926
Q12959*Q6PJT7	1	1	0
Q12959*Q6UVK1	1	0	1	CHEMBL477989
Q12959*Q6UXV4	1	1	0	CHEMBL1289494
Q12959*Q7-72T	1	1	0
Q12959*Q7-73C	1	1	0	CHEMBL471364
Q12959*Q7-740	1	1	0	CHEMBL941
Q12959*Q7-746	1	1	0
Q12959*Q7-74H	1	1	0	None
Q12959*Q7-76-	1	0	1	CHEMBL2023349
Q12959*Q7-77C	1	1	0	CHEMBL477989
Q12959*Q7-77F	1	1	0	CHEMBL217092
Q12959*Q70UQ0	1	1	0
Q12959*Q7L3B6	1	0	1	CHEMBL1789941
Q12959*Q7L5Y9	1	0	1
Q12959*Q7RTV0	1	1	0	CHEMBL1230609
Q12959*Q86SQ0	1	1	0	CHEMBL414804
Q12959*Q86U28	1	1	0	CHEMBL255863
Q12959*Q86UX7	1	0	1	CHEMBL255863
Q12959*Q86WR7	1	1	0	CHEMBL64925
Q12959*Q86WX3	1	1	0	CHEMBL576982
Q12959*Q86X29	1	1	0	CHEMBL255863
Q12959*Q86X76	1	1	0	CHEMBL1289926
Q12959*Q8I-70	1	0	1	CHEMBL3087499
Q12959*Q8I-78	1	0	1	CHEMBL255863
Q12959*Q8I-7H	1	0	1	None
Q12959*Q8IUD2	1	1	0	CHEMBL2041933
Q12959*Q8IUH4	1	1	0	CHEMBL483849
Q12959*Q8IV38	1	1	0	CHEMBL223360
Q12959*Q8IVT5	1	0	1	CHEMBL1789941
Q12959*Q8IW-7	1	0	1	CHEMBL98
Q12959*Q8IWA0	1	1	0	CHEMBL288441
Q12959*Q8IWT6	1	1	0	CHEMBL3087499
Q12959*Q8IWX8	1	0	1	CHEMBL288441
Q12959*Q8IY26	1	0	1	CHEMBL1789941
Q12959*Q8N1F8	1	0	1	CHEMBL2144069
Q12959*Q8N271	1	1	0	CHEMBL483849
Q12959*Q8N465	1	1	0	CHEMBL2041933
Q12959*Q8N4L2	1	0	1	CHEMBL477989
Q12959*Q8N5C6	1	1	0	CHEMBL1289494
Q12959*Q8N8A2	1	1	0	CHEMBL477989
Q12959*Q8N8S7	1	1	0	CHEMBL188678
Q12959*Q8N9N7	1	1	0	CHEMBL1090090
Q12959*Q8NBJ7	1	1	0
Q12959*Q8NBQ5	1	0	1	CHEMBL507361
Q12959*Q8NBS9	1	1	0	CHEMBL1789941
Q12959*Q8ND24	1	0	1	CHEMBL3087499
Q12959*Q8NFV4	1	0	1	CHEMBL2409696
Q12959*Q8NHH9	1	1	0	CHEMBL939
Q12959*Q8NI36	1	1	0	CHEMBL566757
Q12959*Q8NI37	1	0	1	CHEMBL525191
Q12959*Q8TAD8	1	1	0	CHEMBL2144069
Q12959*Q8TAF3	1	1	0
Q12959*Q8TBX8	1	1	0	CHEMBL3120215
Q12959*Q8TC12	1	1	0	CHEMBL3128043
Q12959*Q8TCS8	1	1	0	CHEMBL1230609
Q12959*Q8TER5	1	0	1	CHEMBL525191
Q12959*Q8TF42	1	0	1	CHEMBL255863
Q12959*Q8WUF5	1	1	0	CHEMBL521851
Q12959*Q8WUI4	1	0	1	CHEMBL255863
Q12959*Q8WUM0	1	1	0
Q12959*Q8WUM4	1	0	1	CHEMBL941
Q12959*Q8WUP2	1	1	0	SCHEMBL17244048
Q12959*Q8WV22	1	1	0	CHEMBL223360
Q12959*Q8WVJ2	1	0	1	none
Q12959*Q8WVQ1	1	1	0	CHEMBL3087499
Q12959*Q8WWB7	1	0	1	CHEMBL525191
Q12959*Q8WWQ0	1	1	0
Q12959*Q8WYP5	1	1	0	CHEMBL92
Q12959*Q92520	1	1	0	CHEMBL223360
Q12959*Q92575	1	1	0	CHEMBL255863
Q12959*Q92614	1	0	1
Q12959*Q92621	1	1	0	none
Q12959*Q92896	1	1	0	none
Q12959*Q92900	1	0	1	CHEMBL1173655
Q12959*Q92925	1	0	1	CHEMBL603469
Q12959*Q92934	1	1	0
Q12959*Q969G3	1	0	1	CHEMBL288441
Q12959*Q969P0	1	1	0	CHEMBL1171837
Q12959*Q969U7	1	0	1	CHEMBL255863
Q12959*Q96AE4	1	1	0
Q12959*Q96C36	1	1	0	CHEMBL223360
Q12959*Q96CS3	1	1	0	CHEMBL941
Q12959*Q96CT7	1	1	0	CHEMBL2103875
Q12959*Q96D15	1	0	1	CHEMBL525191
Q12959*Q96D53	1	1	0	CHEMBL3087499
Q12959*Q96D96	1	1	0	None
Q12959*Q96EH3	1	0	1	CHEMBL1236682
Q12959*Q96EP5	1	1	0	CHEMBL255863
Q12959*Q96EU6	1	1	0	CHEMBL1232461
Q12959*Q96EV8	1	1	0	CHEMBL477989
Q12959*Q96EY8	1	1	0
Q12959*Q96G46	1	0	1	CHEMBL255863
Q12959*Q96GD4	1	1	0	CHEMBL576982
Q12959*Q96HD9	1	1	0	CHEMBL477989
Q12959*Q96HY6	1	1	0	CHEMBL255863
Q12959*Q96I24	1	1	0	CHEMBL848
Q12959*Q96I25	1	1	0
Q12959*Q96JB6	1	0	1	CHEMBL2028663
Q12959*Q96JY6	1	0	1
Q12959*Q96LW7	1	1	0	CHEMBL2017291
Q12959*Q96N66	1	1	0	CHEMBL3545110
Q12959*Q96PK6	1	1	0	CHEMBL576982
Q12959*Q96PY5	1	0	1	CHEMBL109480
Q12959*Q96Q11	1	0	1	CHEMBL941
Q12959*Q96S52	1	0	1	CHEMBL2028663
Q12959*Q96SL4	1	0	1	CHEMBL1289494
Q12959*Q96TA1	1	0	1	CHEMBL2010102
Q12959*Q99459	1	1	0	CHEMBL939
Q12959*Q99470	1	1	0	CHEMBL1230609
Q12959*Q99523	1	0	1	CHEMBL525191
Q12959*Q99536	1	0	1	CHEMBL507361
Q12959*Q99614	1	0	1	CHEMBL185
Q12959*Q99615	1	0	1	CHEMBL98
Q12959*Q99618	1	0	1	CHEMBL3545424
Q12959*Q99627	1	1	0	CHEMBL2028663
Q12959*Q99798	1	1	0	CHEMBL255863
Q12959*Q99832	1	0	1	CHEMBL473417
Q12959*Q99848	1	1	0	CHEMBL223360
Q12959*Q99873	1	0	1	CHEMBL1171837
Q12959*Q99952	1	1	0	CHEMBL2144069
Q12959*Q9B-7F	1	1	0	CHEMBL3342187
Q12959*Q9BPW8	1	1	0	CHEMBL941
Q12959*Q9BQ48	1	1	0	CHEMBL576982
Q12959*Q9BQ95	1	1	0	CHEMBL288441
Q12959*Q9BQP7	1	1	0	CHEMBL401930
Q12959*Q9BR-7	1	1	0
Q12959*Q9BRD0	1	1	0	CHEMBL2103875
Q12959*Q9BRJ2	1	1	0	CHEMBL576982
Q12959*Q9BRJ6	1	1	0	CHEMBL191334
Q12959*Q9BRQ6	1	1	0	CHEMBL288441
Q12959*Q9BRT9	1	0	1	CHEMBL189963
Q12959*Q9BTE3	1	0	1	CHEMBL255863
Q12959*Q9BTE6	1	0	1	none
Q12959*Q9BUE6	1	0	1	CHEMBL2028663
Q12959*Q9BV40	1	0	1
Q12959*Q9BVG9	1	1	0	CHEMBL3287735
Q12959*Q9BW19	1	1	0	CHEMBL2144069
Q12959*Q9BWD1	1	0	1	CHEMBL1374426
Q12959*Q9BWF3	1	1	0
Q12959*Q9BWU0	1	0	1	CHEMBL483849
Q12959*Q9C0C2	1	1	0	CHEMBL554
Q12959*Q9H0D6	1	1	0
Q12959*Q9H0H5	1	1	0	SCHEMBL4699731
Q12959*Q9H0S4	1	1	0	CHEMBL3087499
Q12959*Q9H0U4	1	1	0
Q12959*Q9H0V9	1	1	0	CHEMBL255863
Q12959*Q9H269	1	0	1	CHEMBL2103875
Q12959*Q9H270	1	0	1	None
Q12959*Q9H2G2	1	0	1	CHEMBL941
Q12959*Q9H3H3	1	0	1	CHEMBL255863
Q12959*Q9H3Q1	1	1	0	CHEMBL255863
Q12959*Q9H4G4	1	0	1	CHEMBL223360
Q12959*Q9H5V8	1	1	0	CHEMBL191334
Q12959*Q9H6T3	1	0	1	CHEMBL3087499
Q12959*Q9H8Y8	1	1	0	CHEMBL3813873
Q12959*Q9H9A6	1	0	1	CHEMBL3087499
Q12959*Q9HAU0	1	1	0	SCHEMBL4699731
Q12959*Q9HB71	1	0	1	CHEMBL1766779
Q12959*Q9HBL7	1	0	1	CHEMBL1789941
Q12959*Q9HCH5	1	0	1	CHEMBL525191
Q12959*Q9N-7I	1	1	0
Q12959*Q9N-7J	1	1	0	CHEMBL443684
Q12959*Q9N-7M	1	1	0	CHEMBL255863
Q12959*Q9NPA8	1	1	0	CHEMBL2144069
Q12959*Q9NQW6	1	1	0	CHEMBL443684
Q12959*Q9NR50	1	0	1	CHEMBL98
Q12959*Q9NRG0	1	0	1	CHEMBL941
Q12959*Q9NRP2	1	0	1	CHEMBL1789941
Q12959*Q9NRX2	1	1	0	CHEMBL3137309
Q12959*Q9NSE4	1	1	0
Q12959*Q9NSI8	1	0	1	CHEMBL941
Q12959*Q9NTG7	1	1	0	CHEMBL2041933
Q12959*Q9NVJ2	1	0	1
Q12959*Q9NVP1	1	1	0	CHEMBL3087499
Q12959*Q9NWH9	1	1	0	CHEMBL1336
Q12959*Q9NWS0	1	0	1	None
Q12959*Q9NYB0	1	0	1	CHEMBL202721
Q12959*Q9NYL9	1	0	1	CHEMBL521686
Q12959*Q9P016	1	0	1	CHEMBL3137309
Q12959*Q9P0J1	1	1	0
Q12959*Q9P0L0	1	1	0	CHEMBL483158
Q12959*Q9P1F3	1	0	1	CHEMBL810
Q12959*Q9P287	1	0	1	CHEMBL2041933
Q12959*Q9UBB4	1	0	1	CHEMBL3417704
Q12959*Q9UBE0	1	0	1
Q12959*Q9UBG0	1	0	1	CHEMBL223360
Q12959*Q9UBI1	1	0	1	CHEMBL2041933
Q12959*Q9UBR2	1	0	1
Q12959*Q9UBU9	1	1	0	CHEMBL38
Q12959*Q9UDY2	1	1	0	CHEMBL255863
Q12959*Q9UGI8	1	1	0	CHEMBL1230609
Q12959*Q9UHD1	1	0	1	CHEMBL3087499
Q12959*Q9UHD8	1	1	0	CHEMBL1789941
Q12959*Q9UHG3	1	1	0	CHEMBL941
Q12959*Q9UHN6	1	1	0	CHEMBL202721
Q12959*Q9UHV9	1	0	1	CHEMBL3604794
Q12959*Q9UI09	1	1	0	CHEMBL3989970
Q12959*Q9UI14	1	1	0	CHEMBL2023349
Q12959*Q9UI30	1	1	0
Q12959*Q9UIF9	1	1	0
Q12959*Q9UIJ7	1	0	1	CHEMBL1789941
Q12959*Q9UJV9	1	0	1	CHEMBL603469
Q12959*Q9UKA9	1	1	0
Q12959*Q9UKK9	1	0	1	none
Q12959*Q9UKM9	1	1	0	CHEMBL3087499
Q12959*Q9UKT9	1	1	0	CHEMBL1289926
Q12959*Q9ULC3	1	1	0
Q12959*Q9UMX0	1	1	0
Q12959*Q9UNI6	1	1	0	CHEMBL1230609
Q12959*Q9UNL2	1	1	0	CHEMBL288441
Q12959*Q9UQ16	1	0	1
Q12959*Q9UQC2	1	0	1	CHEMBL1289494
Q12959*Q9Y250	1	0	1
Q12959*Q9Y251	1	1	0	CHEMBL1090090
Q12959*Q9Y277	1	0	1	CHEMBL255863
Q12959*Q9Y281	1	1	0	CHEMBL473417
Q12959*Q9Y296	1	0	1	CHEMBL223360
Q12959*Q9Y2D5	1	0	1
Q12959*Q9Y2L1	1	1	0	CHEMBL477989
Q12959*Q9Y2Q5	1	0	1
Q12959*Q9Y2W6	1	1	0	CHEMBL1230609
Q12959*Q9Y383	1	0	1	CHEMBL473417
Q12959*Q9Y3B8	1	1	0
Q12959*Q9Y3D7	1	1	0	SCHEMBL16279460
Q12959*Q9Y3D8	1	0	1	CHEMBL3087499
Q12959*Q9Y3E1	1	1	0
Q12959*Q9Y3E7	1	1	0	CHEMBL288441
Q12959*Q9Y3P8	1	1	0	CHEMBL1789941
Q12959*Q9Y3P9	1	1	0	CHEMBL1230609
Q12959*Q9Y3U8	1	0	1
Q12959*Q9Y450	1	0	1	CHEMBL1789941
Q12959*Q9Y4D7	1	0	1	CHEMBL1289494
Q12959*Q9Y5-7	1	0	1	CHEMBL2041933
Q12959*Q9Y530	1	1	0	CHEMBL477989
Q12959*Q9Y5B9	1	1	0	CHEMBL941
Q12959*Q9Y5K6	1	1	0	CHEMBL1230609
Q12959*Q9Y5V0	1	0	1	CHEMBL941
Q12959*Q9Y5X2	1	0	1	CHEMBL525191
Q12959*Q9Y606	1	0	1	CHEMBL568150
Q12959*Q9Y613	1	1	0
Q12959*Q9Y646	1	0	1	CHEMBL477989
Q12959*Q9Y653	1	1	0	CHEMBL553
Q12959*Q9Y678	1	1	0	CHEMBL1289926
Q12959*Q9Y6G9	1	0	1	CHEMBL473417
Q12959*Q9Y6V7	1	0	1
Q12962*Q13232	1	0	1	CHEMBL939
Q12962*Q13838	1	0	1	CHEMBL393929
Q12962*Q13952	1	1	0	CHEMBL98
Q12962*Q14118	1	0	1	None
Q12962*Q15293	1	0	1	None
Q12962*Q15388	1	0	1	CHEMBL2018302
Q12962*Q15404	1	1	0	CHEMBL2363137
Q12962*Q15631	1	1	0	CHEMBL98
Q12962*Q16181	1	1	0	CHEMBL255863
Q12962*Q16531	1	0	1
Q12962*Q16629	1	0	1	None
Q12962*Q16666	1	1	0	CHEMBL1186585
Q12962*Q16718	1	0	1	CHEMBL1171837
Q12962*Q5-7PR	1	0	1	CHEMBL191334
Q12962*Q58FF8	1	1	0	CHEMBL478523
Q12962*Q5M775	1	0	1	CHEMBL98
Q12962*Q5VT52	1	0	1	CHEMBL2103875
Q12962*Q6DKI1	1	0	1	CHEMBL1374426
Q12962*Q6P1X6	1	0	1
Q12962*Q86YP4	1	1	0	SCHEMBL4699731
Q12962*Q8IUE6	1	1	0	none
Q12962*Q8IXI2	1	0	1	CHEMBL62136
Q12962*Q8IY81	1	0	1	CHEMBL255863
Q12962*Q8N2K0	1	0	1	None
Q12962*Q8N5N7	1	0	1	CHEMBL3188386
Q12962*Q8N6H7	1	1	0	None
Q12962*Q8NHG7	1	0	1	CHEMBL2041933
Q12962*Q8NI35	1	0	1	CHEMBL521686
Q12962*Q8NI60	1	0	1	None
Q12962*Q8TEA8	1	0	1	CHEMBL2041933
Q12962*Q8TF74	1	0	1	CHEMBL2041933
Q12962*Q8WXX5	1	1	0	CHEMBL1289926
Q12962*Q92692	1	1	0	CHEMBL2103875
Q12962*Q92922	1	1	0	CHEMBL3137309
Q12962*Q92979	1	0	1
Q12962*Q96A26	1	0	1
Q12962*Q96C36	1	0	1	none
Q12962*Q96CU9	1	0	1	None
Q12962*Q96CW1	1	0	1	CHEMBL1232461
Q12962*Q96EY8	1	0	1	CHEMBL288441
Q12962*Q96G03	1	1	0	CHEMBL521686
Q12962*Q9BS26	1	0	1	CHEMBL34259
Q12962*Q9BYD3	1	0	1	CHEMBL62136
Q12962*Q9BYG3	1	0	1
Q12962*Q9C0B5	1	0	1	CHEMBL521851
Q12962*Q9G-7T	1	0	1	CHEMBL810
Q12962*Q9H061	1	0	1	CHEMBL202721
Q12962*Q9H0U6	1	0	1	SCHEMBL4699731
Q12962*Q9H7N4	1	0	1	CHEMBL363648
Q12962*Q9H8H3	1	0	1	CHEMBL939
Q12962*Q9N-7L	1	1	0	CHEMBL2017291
Q12962*Q9NNW7	1	0	1	CHEMBL34259
Q12962*Q9NRG9	1	0	1	CHEMBL443684
Q12962*Q9NTJ3	1	1	0	SCHEMBL18631972
Q12962*Q9NVA2	1	0	1	CHEMBL2041933
Q12962*Q9NW13	1	0	1	CHEMBL1766779
Q12962*Q9UBI1	1	1	0	CHEMBL191482
Q12962*Q9Y4W2	1	0	1	CHEMBL1976040
Q12962*Q9Y5X3	1	1	0	CHEMBL414804
Q12965*Q14247	1	0	1	CHEMBL521851
Q12965*Q14254	1	1	0	CHEMBL1090479
Q12965*Q14807	1	0	1	CHEMBL1289926
Q12965*Q15027	1	1	0	CHEMBL3545048
Q12965*Q15149	1	1	0	CHEMBL1090479
Q12965*Q16763	1	0	1	CHEMBL202721
Q12965*Q4G0F5	1	0	1	CHEMBL3813873
Q12965*Q86T03	1	1	0	CHEMBL1236682
Q12965*Q86W50	1	0	1	none
Q12965*Q8I-7Q	1	0	1	CHEMBL566757
Q12965*Q8IWA4	1	1	0	none
Q12965*Q8N806	1	0	1
Q12965*Q8WWI1	1	1	0	CHEMBL443684
Q12965*Q92556	1	1	0	CHEMBL3545048
Q12965*Q9BQE4	1	1	0	CHEMBL1972466
Q12965*Q9BXS5	1	0	1	CHEMBL98
Q12965*Q9H2W6	1	1	0	CHEMBL258844
Q12965*Q9H7C9	1	0	1	CHEMBL98
Q12965*Q9HC38	1	0	1	CHEMBL521686
Q12965*Q9HCC0	1	1	0	CHEMBL3137320
Q12965*Q9NQG5	1	0	1	CHEMBL2349416
Q12965*Q9P270	1	0	1	CHEMBL34259
Q12965*Q9UI09	1	1	0	CHEMBL255863
Q12965*Q9UJA5	1	1	0	CHEMBL109480
Q12965*Q9UJY1	1	0	1	None
Q12965*Q9UKS6	1	1	0
Q12972*Q13085	1	1	0	CHEMBL414804
Q12972*Q13155	1	1	0	None
Q12972*Q13308	1	0	1	CHEMBL483158
Q12972*Q13363	1	0	1	CHEMBL2103875
Q12972*Q13404	1	1	0	CHEMBL34259
Q12972*Q13439	1	0	1	CHEMBL408513
Q12972*Q13443	1	0	1	CHEMBL1289926
Q12972*Q13451	1	1	0	CHEMBL566757
Q12972*Q13505	1	0	1	CHEMBL566757
Q12972*Q13641	1	0	1	CHEMBL288441
Q12972*Q13740	1	0	1	CHEMBL848
Q12972*Q14137	1	0	1	CHEMBL1976040
Q12972*Q14152	1	1	0	CHEMBL83
Q12972*Q14157	1	1	0	CHEMBL368427
Q12972*Q14166	1	1	0	CHEMBL1090771
Q12972*Q14344	1	0	1	CHEMBL189963
Q12972*Q14558	1	1	0	CHEMBL2023349
Q12972*Q14697	1	0	1	CHEMBL27323
Q12972*Q15020	1	1	0	CHEMBL443684
Q12972*Q15021	1	1	0	CHEMBL98
Q12972*Q15181	1	1	0	CHEMBL483158
Q12972*Q15233	1	0	1	CHEMBL109480
Q12972*Q15435	1	1	0	CHEMBL3137309
Q12972*Q15904	1	0	1	CHEMBL189584
Q12972*Q16555	1	1	0	CHEMBL376408
Q12972*Q16576	1	1	0	SCHEMBL17244048
Q12972*Q16630	1	1	0
Q12972*Q16850	1	0	1	SCHEMBL17244048
Q12972*Q29RF7	1	1	0	CHEMBL202721
Q12972*Q53EP0	1	0	1	CHEMBL2169919
Q12972*Q5BK-7	1	0	1	CHEMBL188678
Q12972*Q5JRX3	1	0	1	CHEMBL2159498
Q12972*Q5JT-7	1	0	1	CHEMBL2216870
Q12972*Q5RI15	1	0	1	CHEMBL34259
Q12972*Q5T6F2	1	1	0	none
Q12972*Q6IN85	1	0	1	CHEMBL1614701
Q12972*Q6IQ49	1	1	0
Q12972*Q6L8Q7	1	1	0	SCHEMBL14211774
Q12972*Q6NW29	1	1	0	CHEMBL3137320
Q12972*Q7L5N1	1	1	0	CHEMBL477989
Q12972*Q7RTV0	1	1	0	CHEMBL521686
Q12972*Q86X83	1	1	0	CHEMBL481
Q12972*Q8IU81	1	1	0
Q12972*Q8IVL6	1	0	1	CHEMBL191334
Q12972*Q8IXI1	1	0	1	None
Q12972*Q8N3R9	1	0	1	CHEMBL257167
Q12972*Q8NBS9	1	0	1
Q12972*Q8ND56	1	1	0	CHEMBL255863
Q12972*Q8NFD5	1	1	0	CHEMBL803
Q12972*Q8NFH5	1	0	1	CHEMBL570841
Q12972*Q8NHP8	1	0	1	CHEMBL1231795
Q12972*Q8NI36	1	0	1	CHEMBL2169919
Q12972*Q8TDN6	1	0	1
Q12972*Q8TEX9	1	1	0	CHEMBL414804
Q12972*Q8W-7A	1	1	0	CHEMBL521686
Q12972*Q8WU90	1	1	0	SCHEMBL16220740
Q12972*Q8WVJ2	1	1	0
Q12972*Q8WWH5	1	0	1	CHEMBL109480
Q12972*Q8WWV3	1	0	1	CHEMBL1351
Q12972*Q8WXI9	1	0	1	CHEMBL403664
Q12972*Q8WXX5	1	1	0	CHEMBL1230607
Q12972*Q92597	1	0	1	CHEMBL1232461
Q12972*Q92621	1	0	1	CHEMBL1230609
Q12972*Q92643	1	0	1	CHEMBL1289926
Q12972*Q92841	1	1	0	CHEMBL443684
Q12972*Q92878	1	1	0	CHEMBL810
Q12972*Q969Q0	1	1	0	CHEMBL3286929
Q12972*Q96A33	1	0	1	CHEMBL494089
Q12972*Q96CS2	1	1	0	CHEMBL443684
Q12972*Q96CS3	1	0	1	None
Q12972*Q96CT7	1	1	0	CHEMBL3545110
Q12972*Q96E39	1	0	1	CHEMBL483849
Q12972*Q96EY1	1	0	1	CHEMBL98
Q12972*Q96F-7	1	0	1	CHEMBL1908391
Q12972*Q96FS4	1	0	1	CHEMBL11359
Q12972*Q96GG9	1	1	0	CHEMBL3545048
Q12972*Q96IU4	1	1	0	CHEMBL414804
Q12972*Q96N66	1	0	1	CHEMBL443684
Q12972*Q96N67	1	0	1	CHEMBL521851
Q12972*Q96P-7	1	1	0	CHEMBL1374426
Q12972*Q96S55	1	0	1
Q12972*Q96T51	1	1	0	CHEMBL255863
Q12972*Q99460	1	1	0	CHEMBL443684
Q12972*Q99627	1	1	0	CHEMBL3342187
Q12972*Q99661	1	1	0
Q12972*Q99715	1	0	1	CHEMBL402548
Q12972*Q99733	1	1	0	CHEMBL473417
Q12972*Q99848	1	0	1	none
Q12972*Q99986	1	1	0	CHEMBL414804
Q12972*Q9B-7G	1	0	1	CHEMBL837
Q12972*Q9BQ95	1	0	1
Q12972*Q9BQA1	1	1	0	CHEMBL98
Q12972*Q9BQG0	1	0	1	CHEMBL553025
Q12972*Q9BRT9	1	1	0	CHEMBL443684
Q12972*Q9BS26	1	0	1	CHEMBL3648328
Q12972*Q9BSJ8	1	0	1	CHEMBL3916849
Q12972*Q9BTE3	1	1	0	CHEMBL478523
Q12972*Q9BV38	1	0	1	CHEMBL393929
Q12972*Q9BV57	1	1	0	none
Q12972*Q9BVI4	1	0	1	CHEMBL443684
Q12972*Q9BVK6	1	1	0	CHEMBL109480
Q12972*Q9BXW7	1	0	1	CHEMBL1230020
Q12972*Q9BY43	1	1	0
Q12972*Q9C0B1	1	0	1	CHEMBL1236682
Q12972*Q9C0B5	1	0	1	CHEMBL1766779
Q12972*Q9C0C2	1	1	0	CHEMBL2103875
Q12972*Q9G-7-	1	1	0	CHEMBL102714
Q12972*Q9H000	1	1	0	SCHEMBL12254622
Q12972*Q9H089	1	0	1	CHEMBL570841
Q12972*Q9H0D6	1	0	1	CHEMBL2041933
Q12972*Q9H583	1	0	1	CHEMBL848
Q12972*Q9H6T3	1	1	0	CHEMBL3137320
Q12972*Q9H773	1	1	0	CHEMBL1075788
Q12972*Q9H7B2	1	0	1	CHEMBL553025
Q12972*Q9HB71	1	1	0	CHEMBL3137320
Q12972*Q9HC38	1	0	1
Q12972*Q9HCD5	1	0	1	CHEMBL1236682
Q12972*Q9N-7J	1	0	1	None
Q12972*Q9NPA0	1	0	1	CHEMBL888
Q12972*Q9NPF4	1	0	1	CHEMBL507361
Q12972*Q9NQC3	1	0	1	CHEMBL1421
Q12972*Q9NQP4	1	1	0	CHEMBL202721
Q12972*Q9NQW6	1	0	1	CHEMBL98
Q12972*Q9NRL3	1	1	0	CHEMBL3087499
Q12972*Q9NRX4	1	1	0
Q12972*Q9NTG7	1	0	1	CHEMBL1374426
Q12972*Q9NTK5	1	1	0
Q12972*Q9NUQ9	1	1	0	CHEMBL2426168
Q12972*Q9NW13	1	0	1	CHEMBL202721
Q12972*Q9NX46	1	1	0	CHEMBL414804
Q12972*Q9NXV6	1	1	0
Q12972*Q9NY12	1	0	1	CHEMBL837
Q12972*Q9NY61	1	0	1	CHEMBL803
Q12972*Q9NYB0	1	1	0	CHEMBL810
Q12972*Q9NYK5	1	0	1	CHEMBL521686
Q12972*Q9P0J0	1	0	1	CHEMBL2017291
Q12972*Q9P287	1	1	0	None
Q12972*Q9UBE0	1	1	0	CHEMBL3545048
Q12972*Q9UBP6	1	1	0	CHEMBL810
Q12972*Q9UBQ5	1	1	0
Q12972*Q9UHA3	1	0	1
Q12972*Q9UHI6	1	1	0	CHEMBL2159495
Q12972*Q9UHR5	1	1	0	CHEMBL3334567
Q12972*Q9UHX1	1	0	1	CHEMBL2103875
Q12972*Q9UHY7	1	1	0	CHEMBL2041933
Q12972*Q9UJU6	1	1	0	CHEMBL481
Q12972*Q9UKJ3	1	1	0	CHEMBL98
Q12972*Q9UL46	1	1	0
Q12972*Q9UMX5	1	0	1	CHEMBL288441
Q12972*Q9UN-7	1	1	0	CHEMBL98
Q12972*Q9UQE7	1	0	1	CHEMBL2103875
Q12972*Q9Y224	1	1	0	CHEMBL1766779
Q12972*Q9Y263	1	1	0	CHEMBL1233528
Q12972*Q9Y295	1	1	0	None
Q12972*Q9Y2W2	1	0	1
Q12972*Q9Y314	1	1	0	none
Q12972*Q9Y316	1	1	0
Q12972*Q9Y371	1	1	0	CHEMBL98
Q12972*Q9Y394	1	0	1	CHEMBL443684
Q12972*Q9Y3C4	1	1	0	SCHEMBL12254622
Q12972*Q9Y3C8	1	1	0	CHEMBL1230607
Q12972*Q9Y3F4	1	1	0	CHEMBL1090479
Q12972*Q9Y3I0	1	1	0	CHEMBL2159495
Q12972*Q9Y448	1	1	0
Q12972*Q9Y450	1	1	0	CHEMBL98
Q12972*Q9Y4K1	1	0	1	CHEMBL521686
Q12972*Q9Y512	1	0	1	CHEMBL591429
Q12972*Q9Y5A9	1	1	0	CHEMBL598797
Q12972*Q9Y5U2	1	1	0	CHEMBL443684
Q12972*Q9Y5X3	1	1	0	CHEMBL445813
Q12972*Q9Y5Y2	1	1	0	CHEMBL1231795
Q12972*Q9Y6I9	1	0	1	None
Q12974*Q9B-7L	1	1	0	CHEMBL941
Q12974*Q9NSI8	1	1	0
Q12974*Q9NSY1	1	1	0	CHEMBL941
Q12974*Q9NVI1	1	1	0	none
Q12974*Q9NWV4	1	1	0	CHEMBL566757
Q12979*Q14152	1	1	0	CHEMBL585951
Q12979*Q14197	1	0	1	CHEMBL2165191
Q12979*Q58FF8	1	0	1	CHEMBL11359
Q12979*Q9NQX3	1	0	1	CHEMBL2165191
Q12981*Q13257	1	0	1	CHEMBL3137309
Q12981*Q13363	1	0	1	CHEMBL376408
Q12981*Q13610	1	0	1	CHEMBL443684
Q12981*Q13868	1	1	0	CHEMBL521851
Q12981*Q14166	1	0	1	CHEMBL443684
Q12981*Q14232	1	0	1	CHEMBL3137309
Q12981*Q14789	1	1	0	CHEMBL3137309
Q12981*Q14966	1	1	0	CHEMBL102714
Q12981*Q15014	1	1	0	CHEMBL848
Q12981*Q15286	1	0	1	CHEMBL1289494
Q12981*Q15388	1	1	0	CHEMBL443684
Q12981*Q16401	1	1	0	CHEMBL255863
Q12981*Q16775	1	1	0	CHEMBL288441
Q12981*Q16881	1	1	0	SCHEMBL17244048
Q12981*Q5TBB1	1	0	1	CHEMBL1090479
Q12981*Q6EMK4	1	0	1	CHEMBL2103875
Q12981*Q8NB90	1	1	0	CHEMBL603469
Q12981*Q8NBF2	1	1	0	CHEMBL1231160
Q12981*Q8NC56	1	1	0	CHEMBL3137309
Q12981*Q8WW12	1	0	1	CHEMBL443684
Q12981*Q8WWQ0	1	1	0	CHEMBL255863
Q12981*Q8WX93	1	1	0	CHEMBL521686
Q12981*Q92879	1	1	0	CHEMBL471364
Q12981*Q96A33	1	1	0	CHEMBL3137309
Q12981*Q96A65	1	1	0	CHEMBL521851
Q12981*Q96B36	1	1	0	CHEMBL810
Q12981*Q96DH6	1	1	0	CHEMBL1236682
Q12981*Q96GD0	1	1	0	CHEMBL2028663
Q12981*Q96GM5	1	1	0	CHEMBL202721
Q12981*Q96HY6	1	1	0	CHEMBL1090479
Q12981*Q96I24	1	1	0	CHEMBL3916849
Q12981*Q96JH7	1	0	1	CHEMBL3137309
Q12981*Q96T51	1	0	1	CHEMBL2103875
Q12981*Q96T76	1	0	1	CHEMBL376408
Q12981*Q99707	1	0	1	CHEMBL376408
Q12981*Q99714	1	1	0	CHEMBL34259
Q12981*Q99832	1	1	0	CHEMBL1173655
Q12981*Q99873	1	1	0	CHEMBL403664
Q12981*Q9BV40	1	0	1	CHEMBL521851
Q12981*Q9BW71	1	0	1	CHEMBL443684
Q12981*Q9H074	1	1	0	CHEMBL2103875
Q12981*Q9H0B6	1	1	0	CHEMBL1801204
Q12981*Q9H0D6	1	1	0	CHEMBL848
Q12981*Q9H0R4	1	0	1	CHEMBL376408
Q12981*Q9H2K8	1	0	1	CHEMBL1229535
Q12981*Q9H6T3	1	0	1	CHEMBL3137309
Q12981*Q9HC35	1	1	0	CHEMBL191334
Q12981*Q9HC52	1	1	0	CHEMBL1079175
Q12981*Q9NPJ6	1	0	1	CHEMBL443684
Q12981*Q9NSD9	1	1	0	CHEMBL403664
Q12981*Q9NTJ3	1	0	1	CHEMBL443684
Q12981*Q9NUB1	1	0	1	CHEMBL483849
Q12981*Q9NVT9	1	0	1	CHEMBL98
Q12981*Q9NYB9	1	1	0	CHEMBL255863
Q12981*Q9NYL9	1	1	0	CHEMBL443684
Q12981*Q9NYU2	1	1	0	CHEMBL376408
Q12981*Q9P107	1	0	1	CHEMBL3137309
Q12981*Q9P258	1	0	1	CHEMBL376408
Q12981*Q9P260	1	1	0	CHEMBL2137530
Q12981*Q9UIQ6	1	0	1	CHEMBL1079175
Q12981*Q9Y2B0	1	1	0	CHEMBL3137309
Q12981*Q9Y2S7	1	1	0	CHEMBL3916849
Q12981*Q9Y2V2	1	1	0	CHEMBL401930
Q12981*Q9Y371	1	1	0	CHEMBL603469
Q12981*Q9Y3D3	1	0	1
Q12981*Q9Y3Y2	1	1	0
Q12981*Q9Y5B9	1	0	1	CHEMBL443684
Q12981*Q9Y618	1	1	0	CHEMBL571948
Q12983*Q9H6S3	1	1	0	CHEMBL368427
Q12996*Q13126	1	0	1	CHEMBL1230020
Q12996*Q14141	1	0	1	CHEMBL62136
Q12996*Q14498	1	0	1	CHEMBL98
Q12996*Q14683	1	0	1	CHEMBL379975
Q12996*Q14781	1	0	1	CHEMBL443684
Q12996*Q15029	1	0	1	None
Q12996*Q15084	1	1	0	CHEMBL34259
Q12996*Q15555	1	1	0	CHEMBL1289926
Q12996*Q16655	1	0	1	CHEMBL1614701
Q12996*Q5VTL8	1	0	1	CHEMBL1374426
Q12996*Q6N-7Y	1	0	1	CHEMBL188678
Q12996*Q6UX04	1	0	1	None
Q12996*Q8IUE6	1	0	1	CHEMBL255863
Q12996*Q8N128	1	0	1	CHEMBL2103875
Q12996*Q8NFH3	1	0	1	CHEMBL471364
Q12996*Q8WYP5	1	1	0	CHEMBL109480
Q12996*Q92896	1	1	0	CHEMBL3087499
Q12996*Q969H8	1	1	0	CHEMBL98
Q12996*Q96GG9	1	0	1	CHEMBL521851
Q12996*Q99797	1	0	1	CHEMBL2028663
Q12996*Q9BTC8	1	0	1	None
Q12996*Q9BW19	1	0	1	CHEMBL188678
Q12996*Q9BXP5	1	0	1	CHEMBL2386889
Q12996*Q9H0H5	1	0	1	CHEMBL34259
Q12996*Q9NQC3	1	1	0	CHEMBL413
Q12996*Q9P107	1	0	1
Q12996*Q9UNF1	1	1	0	CHEMBL443684
Q12996*Q9Y512	1	1	0	CHEMBL189963
Q12996*Q9Y5B9	1	0	1	CHEMBL521686
Q12996*Q9Y653	1	0	1	CHEMBL2103875
Q13011*Q13200	1	1	0	CHEMBL483849
Q13011*Q13492	1	1	0	CHEMBL483321
Q13011*Q13823	1	1	0	CHEMBL603469
Q13011*Q13868	1	1	0	SCHEMBL17244048
Q13011*Q14789	1	0	1	CHEMBL356769
Q13011*Q14839	1	0	1	CHEMBL98
Q13011*Q15008	1	1	0	CHEMBL92
Q13011*Q15121	1	1	0	CHEMBL2023349
Q13011*Q15554	1	0	1	CHEMBL222102
Q13011*Q15642	1	1	0	CHEMBL3137309
Q13011*Q15836	1	1	0	SCHEMBL17702017
Q13011*Q16222	1	1	0
Q13011*Q16401	1	1	0	CHEMBL939
Q13011*Q16658	1	1	0	CHEMBL202721
Q13011*Q32P28	1	1	0	CHEMBL257167
Q13011*Q5BK-7	1	0	1	CHEMBL483321
Q13011*Q5TH69	1	0	1
Q13011*Q6DKI1	1	1	0	CHEMBL402548
Q13011*Q6Y7W6	1	1	0	CHEMBL553025
Q13011*Q7K-7F	1	1	0	CHEMBL483849
Q13011*Q86TP1	1	0	1	CHEMBL202721
Q13011*Q8I-76	1	1	0	CHEMBL603469
Q13011*Q8IWC1	1	1	0	CHEMBL565269
Q13011*Q8IWE2	1	1	0	CHEMBL3545308
Q13011*Q8IYB8	1	0	1	CHEMBL98
Q13011*Q8N1G0	1	0	1	CHEMBL1173655
Q13011*Q8NBQ5	1	0	1
Q13011*Q8NI36	1	1	0
Q13011*Q92599	1	1	0	CHEMBL3544911
Q13011*Q92835	1	0	1	CHEMBL1234429
Q13011*Q92841	1	1	0	CHEMBL443684
Q13011*Q92922	1	0	1	CHEMBL202721
Q13011*Q92979	1	1	0
Q13011*Q969X6	1	1	0	CHEMBL3916849
Q13011*Q96AB3	1	0	1	CHEMBL109480
Q13011*Q96AY3	1	1	0
Q13011*Q96B97	1	1	0	CHEMBL3402762
Q13011*Q96FQ6	1	0	1	CHEMBL2103875
Q13011*Q96J84	1	1	0	CHEMBL2041933
Q13011*Q96JJ7	1	1	0	CHEMBL3188386
Q13011*Q96P-7	1	1	0	CHEMBL2138601
Q13011*Q96PK6	1	0	1	CHEMBL1173655
Q13011*Q96T58	1	0	1	CHEMBL379975
Q13011*Q96TA1	1	1	0	CHEMBL1233528
Q13011*Q99439	1	1	0	CHEMBL483158
Q13011*Q9B-7G	1	1	0	CHEMBL2381342
Q13011*Q9BQ69	1	0	1	CHEMBL34259
Q13011*Q9BR-7	1	1	0
Q13011*Q9BRX8	1	0	1	CHEMBL379975
Q13011*Q9BS26	1	1	0	CHEMBL521686
Q13011*Q9BTU6	1	1	0	CHEMBL3087499
Q13011*Q9BUF5	1	1	0	CHEMBL3545110
Q13011*Q9BVP2	1	1	0
Q13011*Q9G-7Y	1	1	0	CHEMBL1766779
Q13011*Q9H0H5	1	1	0	SCHEMBL4699731
Q13011*Q9H223	1	1	0	SCHEMBL4699731
Q13011*Q9H6Y2	1	1	0	CHEMBL92
Q13011*Q9H8H0	1	1	0	CHEMBL403664
Q13011*Q9HB07	1	1	0	CHEMBL481
Q13011*Q9NPQ8	1	1	0	CHEMBL98
Q13011*Q9NQ50	1	1	0	CHEMBL803
Q13011*Q9NY61	1	0	1	CHEMBL1173655
Q13011*Q9P0J1	1	1	0	CHEMBL402548
Q13011*Q9P0V9	1	1	0	CHEMBL1230020
Q13011*Q9UBW8	1	1	0	CHEMBL92
Q13011*Q9UHD1	1	1	0	CHEMBL92
Q13011*Q9UJA5	1	1	0	CHEMBL92
Q13011*Q9ULV4	1	1	0	CHEMBL379975
Q13011*Q9UMY1	1	1	0
Q13011*Q9Y281	1	1	0	CHEMBL202721
Q13011*Q9Y2R4	1	1	0	CHEMBL2041933
Q13011*Q9Y3A2	1	0	1	CHEMBL1873475
Q13011*Q9Y3A6	1	0	1	CHEMBL379975
Q13011*Q9Y3B8	1	1	0	CHEMBL481
Q13011*Q9Y5B0	1	1	0	CHEMBL252164
Q13011*Q9Y6M1	1	1	0	None
Q13015*Q8NF50	1	1	0	none
Q13015*Q92608	1	0	1
Q13017*Q14118	1	1	0	CHEMBL513909
Q13017*Q86Y82	1	0	1	CHEMBL1173655
Q13017*Q93084	1	0	1	CHEMBL491473
Q13033*Q13045	1	0	1	CHEMBL603469
Q13033*Q13112	1	0	1	CHEMBL159
Q13033*Q13144	1	0	1	CHEMBL191334
Q13033*Q13257	1	0	1	CHEMBL521851
Q13033*Q13308	1	1	0	CHEMBL521686
Q13033*Q13428	1	1	0	CHEMBL507361
Q13033*Q13547	1	0	1	CHEMBL443684
Q13033*Q14118	1	1	0	CHEMBL34259
Q13033*Q14141	1	0	1	CHEMBL1957266
Q13033*Q14257	1	1	0	CHEMBL2041933
Q13033*Q14573	1	1	0	CHEMBL191334
Q13033*Q15061	1	1	0	CHEMBL483849
Q13033*Q15067	1	1	0	CHEMBL586702
Q13033*Q15424	1	1	0	CHEMBL2041933
Q13033*Q15814	1	0	1	CHEMBL401930
Q13033*Q16643	1	1	0	CHEMBL255863
Q13033*Q16864	1	0	1	CHEMBL507361
Q13033*Q53H12	1	1	0	CHEMBL443684
Q13033*Q53HC9	1	0	1	CHEMBL1229535
Q13033*Q5QJE6	1	1	0	CHEMBL393929
Q13033*Q5TBB1	1	0	1	CHEMBL98
Q13033*Q5TC12	1	1	0	CHEMBL188678
Q13033*Q6PJ69	1	0	1	CHEMBL1336
Q13033*Q6WCQ1	1	1	0	CHEMBL2138601
Q13033*Q712K3	1	0	1	None
Q13033*Q7L4I2	1	0	1	CHEMBL3813873
Q13033*Q86U44	1	0	1	CHEMBL1229535
Q13033*Q86V21	1	0	1	CHEMBL603469
Q13033*Q8NE86	1	1	0	CHEMBL2138601
Q13033*Q8TDN6	1	1	0	CHEMBL255863
Q13033*Q8TDP1	1	0	1	CHEMBL3137309
Q13033*Q8WX92	1	0	1	CHEMBL191334
Q13033*Q8WXF1	1	0	1	CHEMBL414804
Q13033*Q8WYP5	1	1	0	CHEMBL189963
Q13033*Q92572	1	0	1	CHEMBL102714
Q13033*Q92615	1	0	1	CHEMBL443684
Q13033*Q92696	1	0	1	CHEMBL577784
Q13033*Q92974	1	0	1	CHEMBL102714
Q13033*Q96AG4	1	1	0	CHEMBL1230607
Q13033*Q96AQ6	1	1	0	CHEMBL288441
Q13033*Q96CS3	1	1	0
Q13033*Q96D71	1	0	1	CHEMBL2041933
Q13033*Q96DE0	1	0	1	CHEMBL401930
Q13033*Q96IU4	1	0	1	CHEMBL483849
Q13033*Q96JJ3	1	0	1	CHEMBL1230609
Q13033*Q96PU4	1	0	1	CHEMBL1351
Q13033*Q96RE7	1	0	1	CHEMBL38
Q13033*Q96S44	1	0	1	CHEMBL1957266
Q13033*Q96T60	1	0	1	CHEMBL288441
Q13033*Q9B-7E	1	1	0	CHEMBL109480
Q13033*Q9BQE5	1	1	0	CHEMBL2041933
Q13033*Q9BRP4	1	0	1	CHEMBL483849
Q13033*Q9BRT2	1	1	0	CHEMBL2041933
Q13033*Q9BTV4	1	1	0	CHEMBL191334
Q13033*Q9BV57	1	0	1	CHEMBL837
Q13033*Q9BVG9	1	1	0	CHEMBL443684
Q13033*Q9BW72	1	1	0	CHEMBL255863
Q13033*Q9BXK5	1	1	0	CHEMBL188678
Q13033*Q9BXR0	1	0	1	none
Q13033*Q9G-7-	1	0	1	CHEMBL3623290
Q13033*Q9H4-7	1	0	1	CHEMBL1234429
Q13033*Q9H488	1	1	0	None
Q13033*Q9H900	1	0	1	CHEMBL259551
Q13033*Q9HB40	1	0	1	CHEMBL2028663
Q13033*Q9N-7W	1	1	0	CHEMBL259551
Q13033*Q9NP58	1	1	0	CHEMBL34259
Q13033*Q9NP77	1	0	1	CHEMBL565269
Q13033*Q9NPF4	1	0	1	CHEMBL401930
Q13033*Q9NR45	1	0	1	CHEMBL34259
Q13033*Q9NR50	1	0	1	CHEMBL191334
Q13033*Q9NRF9	1	0	1	CHEMBL2023349
Q13033*Q9NUQ3	1	0	1	CHEMBL810
Q13033*Q9NWB6	1	0	1	CHEMBL34259
Q13033*Q9NYB0	1	0	1	CHEMBL603469
Q13033*Q9P035	1	1	0	CHEMBL3188386
Q13033*Q9P289	1	0	1	CHEMBL1957266
Q13033*Q9P2B2	1	1	0	CHEMBL14762
Q13033*Q9P2E9	1	1	0	CHEMBL1614710
Q13033*Q9UGP8	1	1	0
Q13033*Q9UI10	1	0	1	CHEMBL189963
Q13033*Q9UIA9	1	0	1	CHEMBL1232461
Q13033*Q9UIF9	1	1	0	None
Q13033*Q9ULF5	1	1	0	CHEMBL1186585
Q13033*Q9UN86	1	0	1	CHEMBL603469
Q13033*Q9UNK0	1	1	0	CHEMBL939
Q13033*Q9Y2-7	1	1	0	CHEMBL2028663
Q13033*Q9Y221	1	1	0	CHEMBL483849
Q13033*Q9Y3-7	1	0	1	none
Q13033*Q9Y305	1	1	0	CHEMBL98
Q13033*Q9Y3B3	1	1	0	CHEMBL2103875
Q13033*Q9Y5B9	1	0	1	CHEMBL159
Q13033*Q9Y5S1	1	0	1	CHEMBL1230020
Q13033*Q9Y6A5	1	0	1	CHEMBL521851
Q13033*Q9Y6M7	1	1	0	CHEMBL2103875
Q13043*Q13217	1	0	1
Q13043*Q13308	1	0	1	CHEMBL2387080
Q13043*Q13310	1	0	1	CHEMBL375312
Q13043*Q13310*Q86TS9	1	0	1	CHEMBL803
Q13043*Q13405	1	0	1	none
Q13043*Q13501	1	0	1	SCHEMBL17244048
Q13043*Q13576	1	1	0	none
Q13043*Q13867	1	1	0	CHEMBL2064571
Q13043*Q13951	1	1	0	CHEMBL3545048
Q13043*Q14126	1	0	1	CHEMBL1231795
Q13043*Q14152	1	1	0	None
Q13043*Q14247	1	0	1	None
Q13043*Q14254	1	0	1	SCHEMBL17244048
Q13043*Q14651	1	1	0	CHEMBL3545048
Q13043*Q14807	1	1	0	CHEMBL34259
Q13043*Q14814	1	1	0	CHEMBL521851
Q13043*Q15021	1	1	0	CHEMBL408194
Q13043*Q15054	1	1	0	None
Q13043*Q15181	1	1	0	CHEMBL413
Q13043*Q15366	1	1	0	none
Q13043*Q15417	1	0	1	CHEMBL3087499
Q13043*Q15554	1	1	0	CHEMBL1421
Q13043*Q15599	1	0	1	CHEMBL368427
Q13043*Q15643	1	0	1	CHEMBL368427
Q13043*Q15942	1	0	1
Q13043*Q16513	1	0	1	CHEMBL222102
Q13043*Q16625	1	0	1	CHEMBL368427
Q13043*Q16643	1	0	1	none
Q13043*Q16655	1	0	1	CHEMBL2028663
Q13043*Q16775	1	0	1	CHEMBL2216870
Q13043*Q16890	1	0	1	none
Q13043*Q16891	1	0	1	CHEMBL98
Q13043*Q3-7CQ	1	0	1	CHEMBL3545048
Q13043*Q3KQV9	1	1	0	CHEMBL1236682
Q13043*Q56VL3	1	0	1	SCHEMBL17244048
Q13043*Q5EBL8	1	0	1	SCHEMBL17244048
Q13043*Q5J8M3	1	0	1
Q13043*Q5JPH6	1	0	1	CHEMBL368427
Q13043*Q5JWF2	1	0	1	CHEMBL3287735
Q13043*Q5TDH0	1	1	0	none
Q13043*Q6-7UJ	1	1	0	CHEMBL3545424
Q13043*Q6IBS0	1	1	0	CHEMBL2103875
Q13043*Q6IQ23	1	0	1	SCHEMBL17244048
Q13043*Q6NUM9	1	0	1	CHEMBL2018302
Q13043*Q6P1M0	1	0	1	CHEMBL553
Q13043*Q6PI48	1	0	1	CHEMBL34259
Q13043*Q6WCQ1	1	0	1	CHEMBL417
Q13043*Q6XQN6	1	1	0	CHEMBL325041
Q13043*Q6YHK3	1	0	1	none
Q13043*Q6YN16	1	0	1	CHEMBL2216870
Q13043*Q7-74H	1	1	0	CHEMBL1908360
Q13043*Q7-77H	1	1	0
Q13043*Q7L591	1	0	1	CHEMBL1234429
Q13043*Q86UP2	1	0	1	CHEMBL368427
Q13043*Q86V48	1	0	1	CHEMBL2165191
Q13043*Q86X29	1	0	1	none
Q13043*Q8I-7A	1	0	1	SCHEMBL4699731
Q13043*Q8IVT2	1	0	1	none
Q13043*Q8IWE2	1	0	1	CHEMBL2387080
Q13043*Q8IWS0	1	1	0	CHEMBL36506
Q13043*Q8IXI2	1	0	1	CHEMBL3545424
Q13043*Q8IXM3	1	0	1	CHEMBL288441
Q13043*Q8IY17	1	0	1	SCHEMBL17244048
Q13043*Q8IY81	1	0	1
Q13043*Q8IYM9	1	1	0	none
Q13043*Q8NBK3	1	0	1	CHEMBL2381342
Q13043*Q8NBX0	1	0	1	CHEMBL401930
Q13043*Q8NC56	1	0	1	CHEMBL3087499
Q13043*Q8NFJ5	1	0	1	CHEMBL1358
Q13043*Q8TBA6	1	0	1	CHEMBL368427
Q13043*Q8TBX8	1	0	1	CHEMBL368427
Q13043*Q8TEX9	1	1	0	CHEMBL413
Q13043*Q8WVM8	1	0	1	SCHEMBL4699731
Q13043*Q8WWI1	1	0	1	None
Q13043*Q8WX93	1	0	1	CHEMBL3545424
Q13043*Q8WYP5	1	0	1	CHEMBL3545048
Q13043*Q92520	1	0	1	CHEMBL576982
Q13043*Q92556	1	0	1	CHEMBL601719
Q13043*Q92609	1	1	0	CHEMBL1229535
Q13043*Q92614	1	1	0	CHEMBL521686
Q13043*Q92643	1	0	1	CHEMBL2023349
Q13043*Q92688	1	1	0	CHEMBL1230607
Q13043*Q92692	1	0	1	CHEMBL3087499
Q13043*Q92817	1	0	1	none
Q13043*Q92888	1	1	0	CHEMBL445813
Q13043*Q92922	1	1	0	CHEMBL1232461
Q13043*Q96AY3	1	0	1	CHEMBL2387080
Q13043*Q96B36	1	0	1	CHEMBL34259
Q13043*Q96B54	1	1	0	None
Q13043*Q96BJ3	1	0	1	CHEMBL1229535
Q13043*Q96E11	1	0	1	SCHEMBL17244048
Q13043*Q96EB6	1	1	0
Q13043*Q96EY1	1	0	1	CHEMBL98
Q13043*Q96G03	1	1	0	CHEMBL810
Q13043*Q96GC5	1	0	1	CHEMBL2041933
Q13043*Q96GQ7	1	0	1	CHEMBL1230607
Q13043*Q96HE7	1	0	1	CHEMBL2178735
Q13043*Q96HY6	1	0	1	CHEMBL2041933
Q13043*Q96I24	1	0	1	CHEMBL598797
Q13043*Q96IU4	1	1	0	CHEMBL2103875
Q13043*Q96QR8	1	0	1	None
Q13043*Q96S66	1	0	1	CHEMBL570841
Q13043*Q99523	1	0	1	CHEMBL98
Q13043*Q99766	1	0	1	CHEMBL1079175
Q13043*Q99873	1	1	0	SCHEMBL16279460
Q13043*Q9BRJ2	1	0	1	CHEMBL3545048
Q13043*Q9BRP8	1	1	0	CHEMBL1171837
Q13043*Q9BRT2	1	0	1	CHEMBL521851
Q13043*Q9BRX5*Q9UKN8*Q9Y3D8	1	1	0
Q13043*Q9BSH5	1	0	1	SCHEMBL17244048
Q13043*Q9BTE6	1	1	0	CHEMBL3545424
Q13043*Q9BTV4	1	0	1
Q13043*Q9BUJ2	1	1	0	CHEMBL443684
Q13043*Q9BUP3	1	0	1	SCHEMBL17244048
Q13043*Q9BY42	1	1	0	CHEMBL573339
Q13043*Q9BYT8	1	0	1	CHEMBL521851
Q13043*Q9C0E8	1	0	1	CHEMBL848
Q13043*Q9G-7R	1	0	1	CHEMBL191334
Q13043*Q9H0B6	1	0	1	CHEMBL1079175
Q13043*Q9H0D6	1	0	1	CHEMBL3265032
Q13043*Q9H1E5	1	0	1	CHEMBL1079175
Q13043*Q9H330	1	0	1	CHEMBL191482
Q13043*Q9H3Q1	1	0	1	SCHEMBL17244048
Q13043*Q9H4G0	1	0	1	none
Q13043*Q9H6F5	1	0	1	CHEMBL803
Q13043*Q9H6S3*Q9Y314	1	0	1	CHEMBL368427
Q13043*Q9HC52	1	0	1	CHEMBL1336
Q13043*Q9HD26	1	0	1	CHEMBL252164
Q13043*Q9HDC9	1	0	1	CHEMBL2408045
Q13043*Q9N-7B	1	0	1	CHEMBL368427
Q13043*Q9N-7L	1	1	0	none
Q13043*Q9N-7M	1	0	1	CHEMBL288441
Q13043*Q9NP72	1	0	1	CHEMBL2178735
Q13043*Q9NP81	1	0	1	none
Q13043*Q9NPA0	1	0	1	CHEMBL2023349
Q13043*Q9NPJ3	1	0	1	CHEMBL3545048
Q13043*Q9NQC3	1	0	1	CHEMBL1201182
Q13043*Q9NSD9	1	1	0	CHEMBL1351
Q13043*Q9NVH1	1	0	1	CHEMBL379975
Q13043*Q9NVS2	1	0	1	CHEMBL288441
Q13043*Q9NX63	1	0	1	CHEMBL483849
Q13043*Q9NYU2	1	0	1	none
Q13043*Q9P0K7	1	0	1
Q13043*Q9P0L0	1	0	1	None
Q13043*Q9P287	1	1	0	CHEMBL2169919
Q13043*Q9P2E9	1	0	1	CHEMBL3545424
Q13043*Q9UBB4	1	1	0	CHEMBL1075788
Q13043*Q9UBQ5	1	1	0	None
Q13043*Q9UDY2	1	0	1	CHEMBL3087499
Q13043*Q9UH65	1	1	0	CHEMBL3545424
Q13043*Q9UHI6	1	1	0	None
Q13043*Q9UHR4	1	0	1	SCHEMBL17244048
Q13043*Q9UIJ7	1	0	1	CHEMBL1421
Q13043*Q9UKM9	1	0	1	CHEMBL288441
Q13043*Q9UKY7	1	1	0	CHEMBL3545424
Q13043*Q9UL-7	1	1	0	CHEMBL1289926
Q13043*Q9ULC3	1	0	1	CHEMBL1231160
Q13043*Q9ULX3	1	1	0	CHEMBL3545048
Q13043*Q9UNF0	1	0	1	none
Q13043*Q9UQ80	1	1	0
Q13043*Q9Y262	1	1	0	CHEMBL1079175
Q13043*Q9Y2D5	1	1	0	CHEMBL888
Q13043*Q9Y2H6	1	0	1	CHEMBL471364
Q13043*Q9Y2R0	1	0	1	CHEMBL3545048
Q13043*Q9Y314	1	1	0	CHEMBL368427
Q13043*Q9Y316	1	1	0	SCHEMBL17244048
Q13043*Q9Y3A5	1	0	1	CHEMBL159
Q13043*Q9Y3B7	1	0	1	CHEMBL2216870
Q13043*Q9Y3B9	1	0	1	CHEMBL483254, CHEMBL3545368
Q13043*Q9Y3D7	1	0	1	SCHEMBL17244048
Q13043*Q9Y3D9	1	0	1	none
Q13043*Q9Y446	1	0	1	none
Q13043*Q9Y570	1	0	1	CHEMBL1289926
Q13043*Q9Y5K5	1	1	0	CHEMBL414804
Q13043*Q9Y680	1	0	1	none
Q13043*Q9Y6M9	1	0	1
Q13045*Q13131	1	0	1	CHEMBL202721
Q13045*Q14019	1	1	0
Q13045*Q14204	1	0	1	CHEMBL1229535
Q13045*Q14573	1	0	1	CHEMBL3813873
Q13045*Q14847	1	0	1	SCHEMBL10321469
Q13045*Q15005	1	0	1	CHEMBL2103875
Q13045*Q15042	1	0	1	SCHEMBL4051419
Q13045*Q15149	1	0	1	CHEMBL507361
Q13045*Q15642	1	0	1	None
Q13045*Q16204	1	0	1	CHEMBL1230020
Q13045*Q16401	1	1	0	CHEMBL2103875
Q13045*Q16513	1	0	1	CHEMBL1233528
Q13045*Q16555	1	1	0	CHEMBL2103875
Q13045*Q16706	1	0	1	CHEMBL507361
Q13045*Q53EP0	1	0	1	CHEMBL105442
Q13045*Q53H12	1	0	1	CHEMBL2103875
Q13045*Q5T8D3	1	0	1	CHEMBL810
Q13045*Q5T8P6	1	1	0	CHEMBL2103875
Q13045*Q66K74	1	1	0	CHEMBL191334
Q13045*Q6IBS0	1	1	0	CHEMBL2138601
Q13045*Q6P1J9	1	0	1
Q13045*Q6P587	1	0	1	CHEMBL471364
Q13045*Q6PI48	1	0	1	CHEMBL443684
Q13045*Q6PIU2	1	0	1	CHEMBL3137309
Q13045*Q7-740	1	1	0	CHEMBL159
Q13045*Q7LBR1	1	1	0	CHEMBL2103875
Q13045*Q86UP2	1	0	1	CHEMBL1236682
Q13045*Q8IX12	1	1	0	CHEMBL2408045
Q13045*Q8N3X1	1	1	0	CHEMBL2103875
Q13045*Q8N6T3	1	0	1	CHEMBL443684
Q13045*Q8N766	1	0	1	CHEMBL443684
Q13045*Q8NBL1	1	1	0	CHEMBL577784
Q13045*Q8NCA5	1	0	1	CHEMBL2386889
Q13045*Q8NCF5	1	1	0	CHEMBL1236682
Q13045*Q8WW12	1	1	0	CHEMBL1766779
Q13045*Q92530	1	1	0	CHEMBL1614701
Q13045*Q92879	1	0	1	CHEMBL1075788
Q13045*Q969T9	1	0	1	CHEMBL98
Q13045*Q96A49	1	0	1	CHEMBL471364
Q13045*Q96BJ3	1	0	1	SCHEMBL15412407
Q13045*Q96F86	1	1	0	CHEMBL2103875
Q13045*Q96HY6	1	0	1	CHEMBL189963
Q13045*Q96KB5	1	1	0	CHEMBL2103875
Q13045*Q96RE7	1	0	1	CHEMBL98
Q13045*Q96S66	1	0	1	CHEMBL521686
Q13045*Q99816	1	1	0	CHEMBL1236682
Q13045*Q9BTY7	1	1	0	CHEMBL1236682
Q13045*Q9BVJ6	1	0	1
Q13045*Q9BW19	1	1	0	CHEMBL507361
Q13045*Q9G-7Y	1	1	0	none
Q13045*Q9H4M9	1	0	1	SCHEMBL17244048
Q13045*Q9H944	1	1	0	CHEMBL1236682
Q13045*Q9N-7B	1	0	1
Q13045*Q9NP58	1	0	1	CHEMBL483158
Q13045*Q9NQX3	1	1	0	CHEMBL2103875
Q13045*Q9UBI6	1	0	1
Q13045*Q9UHJ6	1	1	0	CHEMBL1236682
Q13045*Q9ULR0	1	1	0	CHEMBL109480
Q13045*Q9UPT5	1	0	1	CHEMBL810
Q13045*Q9Y223	1	1	0	CHEMBL1236682
Q13045*Q9Y262	1	1	0	CHEMBL603469
Q13045*Q9Y2V2	1	1	0	CHEMBL2103875
Q13045*Q9Y3A5	1	0	1	CHEMBL222102
Q13045*Q9Y3D3	1	0	1	CHEMBL2103875
Q13045*Q9Y570	1	0	1
Q13045*Q9Y608	1	0	1	CHEMBL3137309
Q13049*Q13422	1	1	0
Q13049*Q14247	1	0	1
Q13049*Q15027	1	1	0
Q13049*Q6JBY9	1	1	0
Q13049*Q92619	1	1	0
Q13049*Q92835	1	1	0	CHEMBL2216870
Q13049*Q92934	1	1	0	CHEMBL521686
Q13049*Q9UBX3	1	1	0	CHEMBL521686
Q13057*Q13111	1	0	1	CHEMBL2103875
Q13057*Q13523	1	0	1	CHEMBL2017974
Q13057*Q13573	1	0	1	CHEMBL202721
Q13057*Q14103	1	0	1	CHEMBL521686
Q13057*Q14166	1	1	0	CHEMBL98
Q13057*Q14839	1	0	1	CHEMBL2140173
Q13057*Q15637	1	0	1	CHEMBL202721
Q13057*Q16531	1	0	1	CHEMBL3087499
Q13057*Q16774	1	0	1	CHEMBL2041933
Q13057*Q16881	1	0	1	CHEMBL159
Q13057*Q53H82	1	0	1	CHEMBL92
Q13057*Q5EBL8	1	0	1	CHEMBL255863
Q13057*Q5VT52	1	0	1	CHEMBL189963
Q13057*Q6-7RS	1	0	1	CHEMBL2103875
Q13057*Q6UN15	1	0	1	CHEMBL1351
Q13057*Q7-76M	1	0	1	CHEMBL483158
Q13057*Q8I-7Q	1	0	1	CHEMBL1090479
Q13057*Q8N5N7	1	0	1	CHEMBL2018302
Q13057*Q8N6T3	1	0	1	CHEMBL1171837
Q13057*Q8N8S7	1	0	1	CHEMBL188678
Q13057*Q8NAV1	1	0	1	CHEMBL2103875
Q13057*Q8NI36	1	1	0	CHEMBL189963
Q13057*Q8TD-7	1	0	1	CHEMBL3137320
Q13057*Q8WVM8	1	1	0	CHEMBL3137320
Q13057*Q92733	1	0	1	CHEMBL379975
Q13057*Q92890	1	0	1	CHEMBL159
Q13057*Q96A35	1	0	1	CHEMBL2041933
Q13057*Q96BP3	1	0	1	CHEMBL202721
Q13057*Q96JP5	1	0	1	CHEMBL603469
Q13057*Q96QC0	1	0	1	CHEMBL1230020
Q13057*Q96S55	1	0	1	CHEMBL810
Q13057*Q96TC7	1	0	1	CHEMBL2041933
Q13057*Q9BV40	1	1	0	CHEMBL2103875
Q13057*Q9H0U4	1	0	1	CHEMBL2041933
Q13057*Q9H2U1	1	0	1	CHEMBL810
Q13057*Q9H7-7	1	0	1	CHEMBL2018302
Q13057*Q9NQG5	1	0	1	CHEMBL1879463
Q13057*Q9NR50	1	0	1	CHEMBL939
Q13057*Q9NX20	1	1	0	CHEMBL191334
Q13057*Q9NYQ8	1	1	0	CHEMBL939
Q13057*Q9UIA9	1	0	1	CHEMBL521686
Q13057*Q9UJ70	1	0	1	CHEMBL189963
Q13057*Q9UL25	1	1	0	CHEMBL3137320
Q13057*Q9UPT8	1	0	1	CHEMBL191334
Q13057*Q9Y2R0	1	0	1	CHEMBL2041933
Q13057*Q9Y2U8	1	0	1	CHEMBL1230609
Q13084*Q13363	1	0	1	CHEMBL939
Q13084*Q13443	1	1	0	None
Q13084*Q14126	1	1	0	CHEMBL1173655
Q13084*Q14166	1	0	1	CHEMBL202721
Q13084*Q14344	1	1	0	CHEMBL1230020
Q13084*Q14444	1	0	1	CHEMBL939
Q13084*Q14684	1	0	1	CHEMBL478523
Q13084*Q14694	1	0	1	CHEMBL98
Q13084*Q14764	1	1	0	CHEMBL939
Q13084*Q15056	1	0	1	CHEMBL34259
Q13084*Q15262	1	1	0
Q13084*Q15435	1	0	1
Q13084*Q15643	1	1	0	CHEMBL607707
Q13084*Q15750	1	0	1	CHEMBL443684
Q13084*Q15833	1	0	1
Q13084*Q16555	1	0	1	CHEMBL443684
Q13084*Q16576	1	0	1	CHEMBL2017291
Q13084*Q16762	1	1	0	CHEMBL1173655
Q13084*Q32P28	1	1	0	CHEMBL477989
Q13084*Q3LXA3	1	0	1	CHEMBL2023349
Q13084*Q4G176	1	0	1	CHEMBL566757
Q13084*Q53EP0	1	1	0
Q13084*Q5JTV8	1	1	0	CHEMBL1173655
Q13084*Q5JWF2	1	1	0	None
Q13084*Q69YN4	1	0	1	CHEMBL473417
Q13084*Q6IBS0	1	0	1	CHEMBL494089
Q13084*Q6L8Q7	1	0	1
Q13084*Q6P2E9	1	0	1	CHEMBL3342187
Q13084*Q6PKG0	1	0	1	CHEMBL3137309
Q13084*Q6WCQ1	1	1	0	CHEMBL939
Q13084*Q7-74W	1	0	1	None
Q13084*Q7-77A	1	1	0	None
Q13084*Q7LBC6	1	0	1	CHEMBL1090479
Q13084*Q86U44	1	0	1
Q13084*Q86XP3	1	0	1
Q13084*Q8IWT6	1	1	0	CHEMBL414804
Q13084*Q8N271	1	1	0	CHEMBL98
Q13084*Q8N8S7	1	1	0	SCHEMBL4699731
Q13084*Q8N9T8	1	0	1	CHEMBL3137309
Q13084*Q8NBF2	1	1	0	CHEMBL1236682
Q13084*Q8ND24	1	0	1	CHEMBL1873475
Q13084*Q8NI35	1	1	0	CHEMBL607707
Q13084*Q8TB37	1	1	0	CHEMBL1173655
Q13084*Q8TEM1	1	0	1	CHEMBL1230020
Q13084*Q8TEX9	1	0	1	None
Q13084*Q8TF68	1	0	1
Q13084*Q92520	1	1	0	CHEMBL1614710
Q13084*Q92785	1	0	1	CHEMBL258844
Q13084*Q92917	1	0	1	CHEMBL379975
Q13084*Q96A26	1	0	1	CHEMBL2110734
Q13084*Q96C57	1	0	1	none
Q13084*Q96EV2	1	0	1	CHEMBL62136
Q13084*Q96G03	1	0	1	CHEMBL3137309
Q13084*Q96MG7	1	1	0	CHEMBL2138601
Q13084*Q96Q11	1	0	1	CHEMBL466397
Q13084*Q96RP9	1	1	0	CHEMBL189963
Q13084*Q96S-7	1	0	1	CHEMBL3301610
Q13084*Q96T88	1	0	1
Q13084*Q99470	1	1	0	CHEMBL1186585
Q13084*Q99471	1	0	1	CHEMBL566757
Q13084*Q99614	1	0	1	CHEMBL521851
Q13084*Q99661	1	0	1	CHEMBL1186585
Q13084*Q99832	1	0	1	CHEMBL1825141
Q13084*Q99986	1	0	1	CHEMBL2023349
Q13084*Q9B-7K	1	0	1	CHEMBL494089
Q13084*Q9BQ69	1	0	1
Q13084*Q9BRT9	1	0	1	CHEMBL494089
Q13084*Q9BTT6	1	1	0	CHEMBL3989970
Q13084*Q9BV68	1	0	1	CHEMBL521686
Q13084*Q9C0C2	1	1	0	CHEMBL3989970
Q13084*Q9H2K8	1	0	1	CHEMBL1230609
Q13084*Q9H307	1	0	1	CHEMBL443684
Q13084*Q9H3D4	1	1	0	CHEMBL939
Q13084*Q9H3P7	1	1	0	CHEMBL1232461
Q13084*Q9H5V8	1	1	0	CHEMBL1957266
Q13084*Q9H6S3	1	1	0	CHEMBL1173655
Q13084*Q9HB71	1	0	1
Q13084*Q9HD20	1	1	0	CHEMBL803
Q13084*Q9NPA0	1	1	0
Q13084*Q9NQS7	1	0	1	CHEMBL483254, CHEMBL3545368
Q13084*Q9NQT5	1	0	1	CHEMBL1171837
Q13084*Q9NRK6	1	0	1	CHEMBL3137309
Q13084*Q9NUL3	1	0	1	CHEMBL443684
Q13084*Q9NUQ6	1	1	0	CHEMBL34259
Q13084*Q9NVH1	1	1	0	CHEMBL803
Q13084*Q9NWU5	1	0	1	CHEMBL566757
Q13084*Q9NXG6	1	1	0	none
Q13084*Q9NYB0	1	0	1	CHEMBL2178735
Q13084*Q9P0K7	1	1	0	CHEMBL288441
Q13084*Q9P0P0	1	0	1	CHEMBL1186585
Q13084*Q9UHY1	1	0	1	CHEMBL803
Q13084*Q9UHY7	1	0	1	CHEMBL189963
Q13084*Q9UJC3	1	1	0	CHEMBL494089
Q13084*Q9UKY7	1	0	1
Q13084*Q9UL46	1	0	1	CHEMBL34259
Q13084*Q9ULC3	1	1	0	CHEMBL83
Q13084*Q9ULC5	1	0	1	CHEMBL402548
Q13084*Q9ULV4	1	1	0	CHEMBL159
Q13084*Q9UNW1	1	1	0	CHEMBL568150
Q13084*Q9UPN6	1	0	1	CHEMBL1230607
Q13084*Q9Y237	1	0	1	none
Q13084*Q9Y4W6	1	1	0	CHEMBL1173655
Q13084*Q9Y570	1	1	0	CHEMBL478523
Q13084*Q9Y5M8	1	1	0	CHEMBL34259
Q13084*Q9Y6M1	1	1	0
Q13085*Q13131	1	0	1
Q13085*Q13492	1	0	1	CHEMBL202721
Q13085*Q13620	1	0	1	CHEMBL1236682
Q13085*Q14498	1	1	0	CHEMBL1091644
Q13085*Q14566	1	1	0	None
Q13085*Q14694	1	1	0	None
Q13085*Q15050	1	0	1	CHEMBL443684
Q13085*Q15149	1	0	1	None
Q13085*Q16630	1	1	0	CHEMBL1091644
Q13085*Q6IAA8	1	0	1	CHEMBL443684
Q13085*Q86YP4	1	1	0	None
Q13085*Q8N0X7	1	0	1	CHEMBL11359
Q13085*Q8NBJ7	1	0	1	None
Q13085*Q8TEM1	1	1	0	CHEMBL159
Q13085*Q8WWH5*Q9NVS2	1	0	1	CHEMBL1232461
Q13085*Q8WWY3	1	1	0	CHEMBL98
Q13085*Q92538	1	0	1	CHEMBL65
Q13085*Q92934	1	0	1
Q13085*Q969G5	1	0	1	CHEMBL1554
Q13085*Q96A49	1	0	1	none
Q13085*Q96AE4	1	1	0
Q13085*Q96DB5	1	0	1	CHEMBL460702
Q13085*Q96DG6	1	0	1
Q13085*Q96I-7	1	0	1	CHEMBL3545048
Q13085*Q96KR1	1	0	1	CHEMBL803
Q13085*Q96QR8	1	0	1	CHEMBL393929
Q13085*Q9BR76	1	0	1	CHEMBL1976040
Q13085*Q9G-7R	1	0	1	CHEMBL2103875
Q13085*Q9H074	1	0	1	CHEMBL34259
Q13085*Q9H223	1	0	1	CHEMBL98
Q13085*Q9H330	1	0	1
Q13085*Q9H553	1	0	1	CHEMBL3604794
Q13085*Q9H7-7	1	0	1	SCHEMBL17702017
Q13085*Q9HB71	1	1	0	CHEMBL98
Q13085*Q9N-75	1	0	1	CHEMBL98
Q13085*Q9NP72	1	0	1	CHEMBL837
Q13085*Q9NR50	1	1	0	CHEMBL98
Q13085*Q9UBW8	1	0	1	CHEMBL2180727
Q13085*Q9ULV4	1	0	1
Q13085*Q9Y265	1	1	0
Q13085*Q9Y281	1	0	1	CHEMBL2018302
Q13085*Q9Y305	1	0	1
Q13085*Q9Y383	1	1	0	CHEMBL1075788
Q13085*Q9Y512	1	0	1	CHEMBL460702
Q13087*Q99653	1	1	0	CHEMBL3184679
Q13094*Q13190	1	0	1	CHEMBL1236682
Q13094*Q13263	1	1	0	CHEMBL3342187
Q13094*Q13571	1	1	0	CHEMBL1171837
Q13094*Q14289	1	0	1
Q13094*Q14671	1	0	1	CHEMBL375312
Q13094*Q15006	1	0	1	CHEMBL3342187
Q13094*Q2NKX8	1	1	0
Q13094*Q3LXA3	1	0	1
Q13094*Q53Q-7	1	0	1	SCHEMBL4699731
Q13094*Q5HYK3	1	1	0	CHEMBL568150
Q13094*Q6NUK1	1	1	0	CHEMBL255863
Q13094*Q6PCE3	1	1	0
Q13094*Q6UN15	1	0	1	none
Q13094*Q6Y7W6	1	1	0	CHEMBL1789941
Q13094*Q7-76I	1	0	1	CHEMBL941
Q13094*Q7L591	1	0	1	none
Q13094*Q86Y13	1	1	0	CHEMBL568150
Q13094*Q86YV0	1	0	1	none
Q13094*Q8N1F8	1	1	0	CHEMBL1614701
Q13094*Q8N2F6	1	1	0
Q13094*Q8N5M4	1	0	1	CHEMBL38
Q13094*Q8NC60	1	1	0	CHEMBL941
Q13094*Q8NI60	1	1	0	CHEMBL568150
Q13094*Q92769	1	0	1	None
Q13094*Q92934	1	1	0
Q13094*Q96BR5	1	0	1	none
Q13094*Q96EH3	1	1	0	CHEMBL1614701
Q13094*Q96FN4	1	1	0	CHEMBL568150
Q13094*Q96FS4	1	0	1	CHEMBL3342187
Q13094*Q96P47	1	1	0
Q13094*Q99459	1	1	0	CHEMBL3342187
Q13094*Q99622	1	1	0	CHEMBL3342187
Q13094*Q99798	1	0	1	None
Q13094*Q9B-7E	1	1	0	CHEMBL1236682
Q13094*Q9BPX3	1	0	1	CHEMBL2144069
Q13094*Q9BSH5	1	0	1	CHEMBL223360
Q13094*Q9BVK6	1	0	1	CHEMBL3342187
Q13094*Q9BWU0	1	0	1	CHEMBL1289494
Q13094*Q9HA77	1	0	1	None
Q13094*Q9N-7L	1	1	0
Q13094*Q9NPI6	1	1	0
Q13094*Q9NQH7	1	1	0	CHEMBL568150
Q13094*Q9NSI8	1	1	0	CHEMBL941
Q13094*Q9NSY1	1	1	0	CHEMBL941
Q13094*Q9NU23	1	1	0
Q13094*Q9NUV9	1	0	1	CHEMBL941
Q13094*Q9NV-7	1	0	1	CHEMBL2103875
Q13094*Q9P016	1	0	1	CHEMBL1614701
Q13094*Q9UH99	1	0	1	CHEMBL3342187
Q13094*Q9UII2	1	1	0	CHEMBL1789941
Q13094*Q9ULF5	1	1	0	CHEMBL568150
Q13094*Q9UPT8	1	0	1	CHEMBL576982
Q13094*Q9UQB8	1	1	0
Q13094*Q9Y606	1	1	0	CHEMBL568150
Q13094*Q9Y678	1	0	1	CHEMBL1289926
Q13098*Q13155	1	1	0	CHEMBL1241855
Q13098*Q13185	1	0	1	CHEMBL2103875
Q13098*Q13308	1	0	1	CHEMBL570841
Q13098*Q13404	1	1	0	CHEMBL368427
Q13098*Q13425	1	0	1	CHEMBL1186585
Q13098*Q13616	1	1	0	CHEMBL2169919
Q13098*Q13630	1	1	0	CHEMBL98
Q13098*Q13751	1	0	1	CHEMBL3342187
Q13098*Q13769	1	1	0	CHEMBL443684
Q13098*Q13895	1	1	0	CHEMBL98
Q13098*Q14108	1	0	1	CHEMBL445813
Q13098*Q14157	1	1	0	CHEMBL1825141
Q13098*Q14257	1	0	1	CHEMBL38
Q13098*Q14789	1	0	1	CHEMBL2381342
Q13098*Q14BN4	1	0	1	CHEMBL202721
Q13098*Q15020	1	1	0	CHEMBL376408
Q13098*Q15046	1	1	0	CHEMBL98
Q13098*Q15102	1	1	0	CHEMBL473417
Q13098*Q15126	1	1	0	CHEMBL2159498
Q13098*Q15293	1	0	1	CHEMBL191482
Q13098*Q15365	1	1	0	none
Q13098*Q15437	1	1	0	None
Q13098*Q15904	1	0	1	CHEMBL255863
Q13098*Q16656	1	1	0	CHEMBL376408
Q13098*Q16881	1	0	1	CHEMBL98
Q13098*Q3-7CQ	1	0	1	CHEMBL443684
Q13098*Q53EL6	1	1	0
Q13098*Q5T8D3	1	0	1	CHEMBL2178735
Q13098*Q5UCC4	1	0	1	CHEMBL255863
Q13098*Q68EM7	1	1	0	CHEMBL566757
Q13098*Q6NVY1	1	1	0	CHEMBL403664
Q13098*Q6P5R6	1	1	0	CHEMBL191334
Q13098*Q6WCQ1	1	0	1	CHEMBL262520
Q13098*Q7-746	1	1	0	CHEMBL1289926
Q13098*Q7-74H	1	1	0	CHEMBL837
Q13098*Q7-75G	1	0	1	CHEMBL810
Q13098*Q86TU7	1	1	0	CHEMBL3916849
Q13098*Q86YP4	1	1	0	CHEMBL473417
Q13098*Q8I-78	1	1	0
Q13098*Q8IXH7	1	1	0	None
Q13098*Q8IY26	1	0	1	CHEMBL2103875
Q13098*Q8IYB3	1	1	0	CHEMBL408513
Q13098*Q8N0T1	1	1	0	CHEMBL511749
Q13098*Q8N128	1	0	1	CHEMBL1231160
Q13098*Q8N335	1	1	0	None
Q13098*Q8N6M0	1	1	0	None
Q13098*Q8NC56	1	0	1	none
Q13098*Q8NFQ8	1	0	1	CHEMBL1090090
Q13098*Q8TBX8	1	0	1	CHEMBL553
Q13098*Q8TC07	1	1	0	none
Q13098*Q8TD16	1	1	0	CHEMBL3137320
Q13098*Q8WUM4	1	1	0
Q13098*Q8WV24	1	0	1	CHEMBL393929
Q13098*Q8WVM8	1	0	1	CHEMBL1231795
Q13098*Q92530	1	1	0	CHEMBL1374426
Q13098*Q92785	1	1	0	CHEMBL483158
Q13098*Q92878	1	1	0	CHEMBL483158
Q13098*Q92917	1	1	0	CHEMBL443684
Q13098*Q969N2	1	0	1	CHEMBL3137320
Q13098*Q96AE4	1	1	0
Q13098*Q96C86	1	1	0	CHEMBL553025
Q13098*Q96C90	1	1	0	CHEMBL1289926
Q13098*Q96CN7	1	1	0	CHEMBL553025
Q13098*Q96DV4	1	0	1	CHEMBL188678
Q13098*Q96EV2	1	1	0
Q13098*Q96EY4	1	1	0	CHEMBL159
Q13098*Q96G03	1	0	1
Q13098*Q96HW7	1	1	0	SCHEMBL12254622
Q13098*Q96I24	1	0	1	CHEMBL473417
Q13098*Q96IU4	1	1	0
Q13098*Q96MW1	1	1	0	CHEMBL98
Q13098*Q96RS6	1	1	0	None
Q13098*Q96S66	1	0	1	CHEMBL837
Q13098*Q99598	1	1	0	CHEMBL402548
Q13098*Q9B-7L	1	1	0	CHEMBL1090479
Q13098*Q9B-7X	1	1	0	CHEMBL810
Q13098*Q9BPX3	1	1	0	CHEMBL1230607
Q13098*Q9BQ61	1	1	0	CHEMBL1289926
Q13098*Q9BSH4	1	0	1	CHEMBL2381342
Q13098*Q9BUH6	1	1	0	CHEMBL255863
Q13098*Q9BWU0	1	1	0	CHEMBL368427
Q13098*Q9BXR0	1	1	0	CHEMBL837
Q13098*Q9BY32	1	1	0	SCHEMBL12254622
Q13098*Q9BY44	1	1	0	CHEMBL202721
Q13098*Q9C0C2	1	0	1	CHEMBL2041933
Q13098*Q9G-7L	1	0	1	CHEMBL92
Q13098*Q9G-7R	1	0	1	None
Q13098*Q9H2D6	1	0	1	CHEMBL98
Q13098*Q9H2J4	1	1	0	CHEMBL483158
Q13098*Q9H3K6	1	1	0	CHEMBL477989
Q13098*Q9H5V8	1	0	1	CHEMBL568150
Q13098*Q9HAV4	1	1	0	CHEMBL1351
Q13098*Q9HD15	1	1	0	CHEMBL443684
Q13098*Q9HD33	1	0	1	CHEMBL2018302
Q13098*Q9NP81	1	0	1	CHEMBL2179387
Q13098*Q9NPA0	1	0	1	none
Q13098*Q9NPA8	1	0	1	CHEMBL109480
Q13098*Q9NQG5	1	1	0	CHEMBL1231795
Q13098*Q9NQR4	1	1	0	CHEMBL98
Q13098*Q9NR12	1	0	1	none
Q13098*Q9NSI2	1	1	0	CHEMBL3137320
Q13098*Q9NT-7	1	0	1	CHEMBL109480
Q13098*Q9NTJ3	1	0	1	CHEMBL1614701
Q13098*Q9NX20	1	0	1	CHEMBL443684
Q13098*Q9NXG2	1	1	0	CHEMBL255863
Q13098*Q9P0M9	1	0	1	none
Q13098*Q9P0V3	1	0	1	None
Q13098*Q9P2B2	1	0	1	CHEMBL1186585
Q13098*Q9UBB4	1	1	0	CHEMBL3137320
Q13098*Q9UBC2	1	1	0
Q13098*Q9UBE0	1	1	0	CHEMBL521686
Q13098*Q9UBI1	1	1	0	CHEMBL3544911
Q13098*Q9UBV8	1	1	0	CHEMBL98
Q13098*Q9UH65	1	1	0	CHEMBL3545048
Q13098*Q9UHY7	1	1	0	CHEMBL1374426
Q13098*Q9UI14	1	0	1	CHEMBL443684
Q13098*Q9UJW0	1	1	0	CHEMBL376408
Q13098*Q9UKG1	1	1	0	none
Q13098*Q9ULX3	1	1	0	none
Q13098*Q9UM54	1	0	1	CHEMBL255863
Q13098*Q9UNF0	1	1	0	CHEMBL2144069
Q13098*Q9UNN8	1	0	1	CHEMBL11359
Q13098*Q9UPN3	1	0	1	CHEMBL1075788
Q13098*Q9Y224	1	1	0	CHEMBL3287735
Q13098*Q9Y285	1	1	0	CHEMBL3916849
Q13098*Q9Y383	1	1	0	CHEMBL103667
Q13098*Q9Y3B3	1	0	1	CHEMBL1231795
Q13098*Q9Y4-7	1	1	0	CHEMBL810
Q13098*Q9Y512	1	0	1	None
Q13098*Q9Y5L0	1	1	0	CHEMBL98
Q13098*Q9Y5X3	1	1	0	CHEMBL83
Q13098*Q9Y6M7	1	0	1
Q13098*Q9Y6N5	1	0	1	CHEMBL1090479
Q13111*Q13112	1	1	0	CHEMBL202721
Q13111*Q13443	1	0	1
Q13111*Q13485	1	0	1
Q13111*Q13523	1	1	0	CHEMBL443684
Q13111*Q13601	1	0	1	CHEMBL3545048
Q13111*Q13895	1	1	0	CHEMBL2017974
Q13111*Q13951	1	1	0	CHEMBL1090479
Q13111*Q14247	1	0	1
Q13111*Q14254	1	0	1	CHEMBL1232461
Q13111*Q14517	1	0	1	CHEMBL1090479
Q13111*Q14554	1	0	1	CHEMBL189963
Q13111*Q14696	1	0	1	CHEMBL1090479
Q13111*Q14738	1	1	0	CHEMBL1090479
Q13111*Q14839	1	1	0
Q13111*Q15007	1	1	0	CHEMBL11359
Q13111*Q15165	1	0	1	CHEMBL483158
Q13111*Q15286	1	1	0	CHEMBL1236682
Q13111*Q15434	1	0	1	CHEMBL1229535
Q13111*Q15904	1	0	1	CHEMBL2018302
Q13111*Q16540	1	0	1	SCHEMBL12254622
Q13111*Q3SY69	1	0	1	CHEMBL375312
Q13111*Q5JTH9	1	0	1	CHEMBL810
Q13111*Q6DD88	1	0	1	CHEMBL483158
Q13111*Q6PIU2	1	0	1	CHEMBL1090479
Q13111*Q6YHK3	1	0	1	CHEMBL379975
Q13111*Q70UQ0	1	0	1	CHEMBL3916849
Q13111*Q86TB9	1	1	0
Q13111*Q86YP4	1	1	0	CHEMBL3137320
Q13111*Q8IWE2	1	0	1	SCHEMBL12254622
Q13111*Q8N183	1	0	1	CHEMBL483158
Q13111*Q8NBJ4	1	0	1
Q13111*Q8NC56	1	0	1	CHEMBL483158
Q13111*Q8NEF9	1	0	1	CHEMBL443684
Q13111*Q8TCT9	1	1	0	CHEMBL109480
Q13111*Q8TDP1	1	1	0	CHEMBL483158
Q13111*Q8WUB8	1	0	1	CHEMBL109480
Q13111*Q8WUF5	1	1	0	CHEMBL2103875
Q13111*Q8WVJ2	1	1	0	CHEMBL202721
Q13111*Q8WVM8	1	0	1	CHEMBL483158
Q13111*Q8WVX9	1	0	1	CHEMBL521686
Q13111*Q92541	1	0	1	CHEMBL1236682
Q13111*Q92542	1	0	1	CHEMBL222102
Q13111*Q92556	1	0	1	CHEMBL471364
Q13111*Q92608	1	1	0	CHEMBL189963
Q13111*Q92785	1	0	1	CHEMBL1236682
Q13111*Q92905	1	1	0	CHEMBL98
Q13111*Q96AY3	1	0	1	CHEMBL803
Q13111*Q96CS3	1	0	1	CHEMBL3342187
Q13111*Q96EE3	1	0	1	CHEMBL202721
Q13111*Q96EY1	1	0	1	CHEMBL443684
Q13111*Q96F-7	1	0	1	CHEMBL222102
Q13111*Q96GQ5	1	0	1	CHEMBL417
Q13111*Q96S-7	1	0	1	CHEMBL477989
Q13111*Q96ST3	1	0	1	CHEMBL34259
Q13111*Q99615	1	1	0	CHEMBL3301610
Q13111*Q99733	1	0	1	CHEMBL1236682
Q13111*Q99807	1	0	1	CHEMBL2426168
Q13111*Q99832	1	1	0	CHEMBL483158
Q13111*Q99986	1	1	0	CHEMBL3545048
Q13111*Q9B-7G	1	0	1	CHEMBL483158
Q13111*Q9BQ61	1	1	0	CHEMBL603469
Q13111*Q9BQG0	1	0	1	CHEMBL483158
Q13111*Q9BR76	1	0	1
Q13111*Q9BRK5	1	0	1	CHEMBL803
Q13111*Q9BTE6	1	1	0	CHEMBL483158
Q13111*Q9BTV4	1	0	1	CHEMBL3326006
Q13111*Q9BVK6	1	0	1	CHEMBL483158
Q13111*Q9BXJ9	1	1	0	none
Q13111*Q9BXP5	1	0	1	CHEMBL1236682
Q13111*Q9G-7R	1	0	1	CHEMBL376408
Q13111*Q9H0D6	1	0	1	CHEMBL2381342
Q13111*Q9H0S4	1	0	1	CHEMBL810
Q13111*Q9H0V9	1	0	1	CHEMBL202721
Q13111*Q9H223	1	0	1	CHEMBL202721
Q13111*Q9H3K6	1	1	0	CHEMBL521686
Q13111*Q9H4-7	1	1	0	CHEMBL1090479
Q13111*Q9H4G0	1	0	1	none
Q13111*Q9H773	1	1	0	CHEMBL1233528
Q13111*Q9HBF4	1	1	0	none
Q13111*Q9N-7B	1	0	1	CHEMBL521686
Q13111*Q9N-7N	1	1	0	CHEMBL202721
Q13111*Q9NPA8	1	0	1	CHEMBL1236682
Q13111*Q9NQ-7	1	0	1	CHEMBL443684
Q13111*Q9NR30	1	1	0
Q13111*Q9NTK5	1	1	0	CHEMBL1090479
Q13111*Q9NVD7	1	0	1
Q13111*Q9NY61	1	0	1	CHEMBL1090479
Q13111*Q9P0J1	1	1	0	CHEMBL109480
Q13111*Q9P2E9	1	0	1	CHEMBL3916849
Q13111*Q9UBB5	1	0	1	CHEMBL202721
Q13111*Q9UBF2	1	0	1	CHEMBL2103875
Q13111*Q9UBR2	1	0	1	CHEMBL98
Q13111*Q9UGP4	1	1	0	CHEMBL1090479
Q13111*Q9UIS9	1	0	1	CHEMBL92
Q13111*Q9UQB8	1	0	1
Q13111*Q9Y2H6	1	0	1	CHEMBL2041933
Q13111*Q9Y3D3	1	0	1
Q13111*Q9Y6M1	1	0	1	CHEMBL257167
Q13111*Q9Y6M5	1	0	1	SCHEMBL12254622
Q13111*Q9Y6M7	1	0	1	CHEMBL1287853
Q13112*Q13155	1	1	0	CHEMBL888
Q13112*Q13162	1	0	1	CHEMBL255863
Q13112*Q13263	1	1	0	CHEMBL3342187
Q13112*Q13439	1	0	1	CHEMBL571948
Q13112*Q13443	1	0	1	CHEMBL27759
Q13112*Q13464	1	1	0	CHEMBL255863
Q13112*Q13596	1	1	0	CHEMBL521686
Q13112*Q13885	1	0	1	CHEMBL803
Q13112*Q13895	1	1	0	CHEMBL34259
Q13112*Q13952	1	1	0	CHEMBL11359
Q13112*Q14126	1	0	1	none
Q13112*Q14152	1	1	0	CHEMBL603469
Q13112*Q14166	1	1	0	CHEMBL402548
Q13112*Q14181	1	1	0	CHEMBL1090479
Q13112*Q14195	1	0	1	CHEMBL535
Q13112*Q14203	1	1	0
Q13112*Q14254	1	0	1	CHEMBL443684
Q13112*Q14566	1	1	0	CHEMBL2140408
Q13112*Q14694	1	1	0
Q13112*Q14739	1	1	0	CHEMBL3087499
Q13112*Q14789	1	0	1	CHEMBL1186585
Q13112*Q14839	1	1	0	CHEMBL402548
Q13112*Q14966	1	0	1	CHEMBL255863
Q13112*Q14BN4	1	0	1	CHEMBL483158
Q13112*Q15003	1	1	0	none
Q13112*Q15021	1	1	0	CHEMBL3120215
Q13112*Q15149	1	0	1	CHEMBL483158
Q13112*Q15165	1	0	1
Q13112*Q15417	1	0	1
Q13112*Q15758	1	1	0	CHEMBL888
Q13112*Q16543	1	1	0	SCHEMBL4699731
Q13112*Q16555	1	0	1
Q13112*Q16656	1	1	0	CHEMBL3137309
Q13112*Q16658	1	0	1	CHEMBL3916849
Q13112*Q16706	1	0	1	CHEMBL375312
Q13112*Q3MHD2	1	1	0	CHEMBL1230607
Q13112*Q5-7PR	1	0	1
Q13112*Q5JTV8	1	0	1	SCHEMBL16279460
Q13112*Q5TBB1	1	1	0	CHEMBL1090479
Q13112*Q5U5X0	1	1	0	CHEMBL1289926
Q13112*Q5VT52	1	1	0	CHEMBL3342187
Q13112*Q6-7VM	1	0	1	CHEMBL408194
Q13112*Q6-7XV	1	0	1	CHEMBL2018302
Q13112*Q69YN4	1	1	0
Q13112*Q6DD88	1	1	0
Q13112*Q6N-7I	1	0	1	CHEMBL222102
Q13112*Q6NUQ4	1	0	1	CHEMBL202721
Q13112*Q6P587	1	0	1	CHEMBL1090479
Q13112*Q6PKG0	1	1	0	CHEMBL98
Q13112*Q6UVK1	1	0	1	CHEMBL2381342
Q13112*Q6UVY6	1	0	1	SCHEMBL12254622
Q13112*Q6UX04	1	0	1	CHEMBL507361
Q13112*Q6UXN9	1	1	0
Q13112*Q6UXV4	1	0	1	CHEMBL460702
Q13112*Q6WCQ1	1	0	1
Q13112*Q7-743	1	0	1	CHEMBL2170856
Q13112*Q7L8L6	1	0	1	CHEMBL443684
Q13112*Q86TS9	1	0	1	CHEMBL98
Q13112*Q86UP2	1	0	1	none
Q13112*Q86YS7	1	1	0	CHEMBL443684
Q13112*Q8IWS0	1	0	1	CHEMBL1614701
Q13112*Q8IXB1	1	0	1	CHEMBL65
Q13112*Q8IXI1	1	0	1	CHEMBL300138
Q13112*Q8N2F6	1	0	1	CHEMBL98
Q13112*Q8N4V1	1	0	1	none
Q13112*Q8N7H5	1	1	0
Q13112*Q8NBJ5	1	0	1	CHEMBL159
Q13112*Q8NBJ7	1	0	1	CHEMBL3545048
Q13112*Q8NBX0	1	0	1	CHEMBL3087499
Q13112*Q8NE71	1	1	0	CHEMBL1766779
Q13112*Q8NE86	1	0	1	CHEMBL376408
Q13112*Q8NF37	1	0	1	SCHEMBL18205034
Q13112*Q8TB22	1	0	1	CHEMBL443684
Q13112*Q8TBA6	1	0	1	CHEMBL1079175
Q13112*Q8TCC3	1	0	1	CHEMBL300138
Q13112*Q8TEA8	1	0	1	CHEMBL2011500
Q13112*Q8TEQ6	1	1	0	CHEMBL34259
Q13112*Q8W-7A	1	1	0	CHEMBL473417
Q13112*Q8WU79	1	1	0
Q13112*Q8WU90	1	1	0
Q13112*Q8WVJ2	1	1	0	none
Q13112*Q8WWI1	1	0	1	CHEMBL34259
Q13112*Q8WWK9	1	1	0	CHEMBL570841
Q13112*Q8WWV3	1	0	1	CHEMBL3581693
Q13112*Q92600	1	1	0	none
Q13112*Q92619	1	1	0	CHEMBL34259
Q13112*Q92925	1	1	0	CHEMBL202721
Q13112*Q93009	1	1	0	none
Q13112*Q93062	1	0	1
Q13112*Q969G3	1	1	0	CHEMBL98
Q13112*Q969N2	1	0	1
Q13112*Q96AC1	1	0	1	CHEMBL1231795
Q13112*Q96AQ6	1	0	1	CHEMBL98
Q13112*Q96C23	1	1	0	CHEMBL2041933
Q13112*Q96CS3	1	0	1	CHEMBL3342187
Q13112*Q96FX7	1	1	0	CHEMBL443684
Q13112*Q96GD4	1	1	0	CHEMBL1289926
Q13112*Q96GQ5	1	0	1	CHEMBL83
Q13112*Q96I-7	1	0	1	CHEMBL810
Q13112*Q96LW7	1	0	1	CHEMBL1231795
Q13112*Q96QR8	1	0	1	CHEMBL553025
Q13112*Q96RQ3	1	0	1	CHEMBL443684
Q13112*Q96T51	1	1	0	CHEMBL363648
Q13112*Q96TA1	1	0	1	CHEMBL2140408
Q13112*Q99497	1	1	0
Q13112*Q99523	1	0	1	CHEMBL1879463
Q13112*Q99567	1	0	1
Q13112*Q99623	1	0	1	CHEMBL3326006
Q13112*Q99653	1	0	1
Q13112*Q99798	1	0	1	CHEMBL202721
Q13112*Q9B-7E	1	0	1	CHEMBL443684
Q13112*Q9BPW8	1	0	1	CHEMBL34259
Q13112*Q9BQ48	1	0	1	CHEMBL3544911
Q13112*Q9BQG0	1	0	1	CHEMBL1374426
Q13112*Q9BRJ2	1	0	1	CHEMBL2426168
Q13112*Q9BRK5	1	0	1	CHEMBL3342187
Q13112*Q9BRQ6	1	0	1	CHEMBL414804
Q13112*Q9BRT2	1	0	1	CHEMBL1374426
Q13112*Q9BTY7	1	1	0	CHEMBL1287853
Q13112*Q9BU89	1	1	0	CHEMBL3342187
Q13112*Q9BW19	1	1	0	CHEMBL1289926
Q13112*Q9BWF3	1	1	0	CHEMBL1289926
Q13112*Q9BX68	1	0	1	CHEMBL92
Q13112*Q9BXJ9	1	1	0	CHEMBL1289926
Q13112*Q9BY44	1	1	0	CHEMBL1233528
Q13112*Q9BYB4	1	1	0	CHEMBL3342187
Q13112*Q9BYD3	1	0	1	none
Q13112*Q9C0B5	1	0	1	CHEMBL483254, CHEMBL3545368
Q13112*Q9H0L4	1	1	0
Q13112*Q9H0R4	1	1	0	CHEMBL202721
Q13112*Q9H173	1	0	1
Q13112*Q9H223	1	0	1	CHEMBL521686
Q13112*Q9H3P7	1	0	1	CHEMBL443684
Q13112*Q9H6S3	1	0	1	CHEMBL2386889
Q13112*Q9H7-7	1	0	1	SCHEMBL4699731
Q13112*Q9H7S9	1	1	0
Q13112*Q9H9B4	1	0	1
Q13112*Q9H9Q2	1	1	0	CHEMBL1289926
Q13112*Q9N-7N	1	1	0	CHEMBL483158
Q13112*Q9NPA0	1	0	1
Q13112*Q9NQS7	1	1	0
Q13112*Q9NR12	1	0	1	CHEMBL1229535
Q13112*Q9NRW7	1	0	1
Q13112*Q9NSI2	1	1	0	CHEMBL2041933
Q13112*Q9NTJ3	1	1	0	CHEMBL3137320
Q13112*Q9NUI1	1	0	1
Q13112*Q9NVH1	1	0	1	CHEMBL607707
Q13112*Q9NXV6	1	1	0	CHEMBL375312
Q13112*Q9NXW2	1	0	1
Q13112*Q9NYF8	1	0	1	CHEMBL1236682
Q13112*Q9P0K7	1	0	1	CHEMBL34259
Q13112*Q9P0P0	1	1	0	CHEMBL83
Q13112*Q9P1F3	1	1	0
Q13112*Q9P287	1	1	0
Q13112*Q9P289	1	1	0	CHEMBL36506
Q13112*Q9P2K5	1	0	1	CHEMBL255863
Q13112*Q9UBE0	1	1	0	CHEMBL402548
Q13112*Q9UBG0	1	0	1	CHEMBL98
Q13112*Q9UBI1	1	1	0	CHEMBL566757
Q13112*Q9UFC0	1	0	1	CHEMBL109480
Q13112*Q9UFG5	1	1	0	CHEMBL1201577
Q13112*Q9UGU0	1	0	1	CHEMBL2103875
Q13112*Q9UHX1	1	1	0	CHEMBL98
Q13112*Q9UHY7	1	0	1	CHEMBL2103875
Q13112*Q9UI09	1	0	1	CHEMBL202721
Q13112*Q9UIF9	1	0	1	several
Q13112*Q9UJ14	1	0	1	CHEMBL2011500
Q13112*Q9UJS0	1	0	1	CHEMBL259551
Q13112*Q9UKS6	1	0	1	none
Q13112*Q9UKX7	1	1	0	CHEMBL837
Q13112*Q9ULV4	1	0	1	CHEMBL417
Q13112*Q9ULX3	1	1	0	CHEMBL62136
Q13112*Q9UPQ0	1	0	1	CHEMBL1173655
Q13112*Q9UQ80	1	1	0	CHEMBL83
Q13112*Q9UQB8	1	0	1	CHEMBL565269
Q13112*Q9UQE7	1	1	0	CHEMBL443684
Q13112*Q9Y2-7	1	0	1	CHEMBL3581693
Q13112*Q9Y266	1	1	0
Q13112*Q9Y2K7	1	1	0	CHEMBL92
Q13112*Q9Y2Q9	1	0	1	CHEMBL483158
Q13112*Q9Y324	1	1	0
Q13112*Q9Y3B3	1	0	1	none
Q13112*Q9Y3B8	1	0	1	CHEMBL2381342
Q13112*Q9Y3D6	1	0	1	CHEMBL363648
Q13112*Q9Y3I0	1	1	0	CHEMBL1091644
Q13112*Q9Y605	1	1	0	CHEMBL98
Q13112*Q9Y6I9	1	1	0	CHEMBL2103875
Q13112*Q9Y6X4	1	0	1	CHEMBL1358
Q13113*Q14204	1	1	0
Q13113*Q5V-78	1	1	0	CHEMBL1201577
Q13113*Q6P9B6	1	1	0
Q13113*Q6WCQ1	1	0	1	CHEMBL1201577
Q13113*Q8TC07	1	1	0	CHEMBL1201577
Q13113*Q8TF68	1	0	1
Q13113*Q9UQ16	1	0	1	None
Q13123*Q13177	1	0	1	CHEMBL109480
Q13123*Q13263	1	0	1	CHEMBL2103875
Q13123*Q13443	1	1	0
Q13123*Q13509	1	1	0	CHEMBL1091644
Q13123*Q13596	1	0	1	CHEMBL403664
Q13123*Q13751	1	1	0	CHEMBL939
Q13123*Q14145	1	0	1	CHEMBL2041933
Q13123*Q14692	1	0	1	CHEMBL3916849
Q13123*Q15643	1	1	0	CHEMBL1236682
Q13123*Q16655	1	0	1	CHEMBL2028663
Q13123*Q16740	1	0	1	CHEMBL3087499
Q13123*Q5JTH9	1	0	1	CHEMBL1230607
Q13123*Q5TBB1	1	0	1
Q13123*Q68D10	1	0	1
Q13123*Q6IAA8	1	1	0	CHEMBL363648
Q13123*Q6YHK3	1	1	0	CHEMBL3188386
Q13123*Q86WA6	1	0	1	CHEMBL1230020
Q13123*Q86WX3	1	0	1	CHEMBL443684
Q13123*Q86YP4	1	1	0	CHEMBL941
Q13123*Q8IVM0	1	0	1	CHEMBL2028663
Q13123*Q8N0X7	1	0	1	CHEMBL2028663
Q13123*Q8N4Q0	1	0	1	None
Q13123*Q8NE86	1	1	0	CHEMBL941
Q13123*Q8NEU8	1	0	1	CHEMBL1173655
Q13123*Q8NF37	1	1	0	CHEMBL2103875
Q13123*Q8NFV4	1	0	1	CHEMBL98
Q13123*Q8TAD8	1	0	1	CHEMBL34259
Q13123*Q8WUD4	1	0	1
Q13123*Q92520	1	1	0	CHEMBL92
Q13123*Q92556	1	0	1	CHEMBL848
Q13123*Q92619	1	0	1	CHEMBL848
Q13123*Q92692	1	1	0	CHEMBL1614701
Q13123*Q93009	1	0	1	CHEMBL109480
Q13123*Q96E39	1	0	1	CHEMBL477989
Q13123*Q96F63	1	0	1	None
Q13123*Q96FQ6	1	1	0	CHEMBL1614701
Q13123*Q96KN1	1	1	0	CHEMBL521686
Q13123*Q96P70	1	0	1	CHEMBL1230020
Q13123*Q96S59	1	0	1	CHEMBL109480
Q13123*Q99496	1	1	0	CHEMBL3137320
Q13123*Q99584	1	1	0	CHEMBL401930
Q13123*Q9BRT3	1	0	1	CHEMBL1173655
Q13123*Q9BVK6	1	1	0	CHEMBL1236682
Q13123*Q9BWM7	1	1	0	CHEMBL1186585
Q13123*Q9C0B1	1	0	1	CHEMBL403664
Q13123*Q9C0E8	1	1	0
Q13123*Q9H0C8	1	0	1	CHEMBL2103875
Q13123*Q9H444	1	0	1	CHEMBL403664
Q13123*Q9HCN8	1	0	1	CHEMBL2028663
Q13123*Q9NQC3	1	1	0	CHEMBL3188386
Q13123*Q9NQX3	1	0	1	CHEMBL2103875
Q13123*Q9NRG0	1	1	0	CHEMBL3137320
Q13123*Q9NXW2	1	1	0	CHEMBL92
Q13123*Q9P206	1	1	0	CHEMBL2028663
Q13123*Q9UBI6	1	1	0	CHEMBL3188386
Q13123*Q9UBU8	1	1	0	CHEMBL443684
Q13123*Q9UBU9	1	0	1	CHEMBL477989
Q13123*Q9UIQ6	1	1	0	CHEMBL477989
Q13123*Q9UL25	1	1	0	CHEMBL848
Q13123*Q9Y2R9	1	0	1	None
Q13123*Q9Y305	1	1	0	CHEMBL7301
Q13123*Q9Y3B9	1	0	1	CHEMBL98
Q13123*Q9Y3Y2	1	0	1	CHEMBL202721
Q13123*Q9Y4X5	1	0	1	CHEMBL1614701
Q13123*Q9Y5M8	1	1	0	CHEMBL2103875
Q13126*Q13131	1	1	0	CHEMBL2103875
Q13126*Q13148	1	0	1	CHEMBL1614701
Q13126*Q13595	1	0	1	CHEMBL1236682
Q13126*Q13596	1	1	0	CHEMBL3590107
Q13126*Q13952	1	0	1	CHEMBL2103875
Q13126*Q14008	1	1	0	CHEMBL98
Q13126*Q14011	1	0	1	CHEMBL217092
Q13126*Q14320	1	0	1	CHEMBL1171837
Q13126*Q14493	1	0	1	CHEMBL189963
Q13126*Q15121	1	0	1	CHEMBL1289926
Q13126*Q15126	1	0	1	CHEMBL189963
Q13126*Q15149	1	1	0	CHEMBL2103875
Q13126*Q3-7CQ	1	1	0	CHEMBL2028663
Q13126*Q53H12	1	1	0	CHEMBL3188386
Q13126*Q6L8Q7	1	1	0	CHEMBL2103875
Q13126*Q7-75R	1	1	0	CHEMBL197603
Q13126*Q71F23	1	0	1	CHEMBL1229535
Q13126*Q7K-7F	1	1	0	CHEMBL2028663
Q13126*Q7LBC6	1	0	1	CHEMBL1230607
Q13126*Q8IV08	1	1	0	CHEMBL521686
Q13126*Q8NE71	1	1	0	CHEMBL1374426
Q13126*Q8WWI1	1	1	0	CHEMBL2103875
Q13126*Q8WXI9	1	0	1	CHEMBL1614701
Q13126*Q92796	1	0	1	CHEMBL288441
Q13126*Q92890	1	0	1	CHEMBL288441
Q13126*Q93052	1	0	1	CHEMBL2018302
Q13126*Q969G3	1	0	1	CHEMBL62136
Q13126*Q969N2	1	1	0	CHEMBL848
Q13126*Q96C36	1	1	0
Q13126*Q96E11	1	1	0	CHEMBL255863
Q13126*Q96EV8	1	0	1	CHEMBL443684
Q13126*Q96FF9	1	0	1	CHEMBL1614701
Q13126*Q96P16	1	0	1	CHEMBL109480
Q13126*Q99439	1	1	0	CHEMBL2103875
Q13126*Q9BV57	1	0	1	CHEMBL220241
Q13126*Q9BWM7	1	1	0	CHEMBL1614701
Q13126*Q9C004	1	1	0	CHEMBL1236682
Q13126*Q9C0E8	1	1	0	none
Q13126*Q9G-7P	1	0	1
Q13126*Q9H267	1	0	1	CHEMBL1289926
Q13126*Q9H3P7	1	0	1	CHEMBL1090479
Q13126*Q9NTJ3	1	0	1	CHEMBL1236682
Q13126*Q9NUI1	1	1	0	CHEMBL2103875
Q13126*Q9NUQ6	1	1	0	CHEMBL2103875
Q13126*Q9NXH9	1	0	1	none
Q13126*Q9P0M6	1	1	0	CHEMBL443684
Q13126*Q9P2K5	1	0	1	CHEMBL1236682
Q13126*Q9UQE7	1	0	1	CHEMBL62136
Q13126*Q9UQR0	1	0	1	CHEMBL2103875
Q13126*Q9Y2I1	1	0	1	CHEMBL27323
Q13126*Q9Y3E5	1	1	0	CHEMBL62136
Q13126*Q9Y3E7	1	0	1	CHEMBL1231160
Q13126*Q9Y4L1	1	1	0	CHEMBL401930
Q13126*Q9Y5P6	1	0	1	CHEMBL217092
Q13126*Q9Y6E0	1	0	1	CHEMBL62136
Q13131*Q13685	1	0	1	None
Q13131*Q13895	1	0	1	CHEMBL189584
Q13131*Q14204	1	0	1	CHEMBL240954
Q13131*Q14247	1	0	1	CHEMBL1789941
Q13131*Q14344	1	1	0	None
Q13131*Q14558	1	0	1	CHEMBL2018302
Q13131*Q14653	1	0	1	CHEMBL159
Q13131*Q14677	1	0	1	CHEMBL1976040
Q13131*Q14790	1	0	1	CHEMBL379975
Q13131*Q15019	1	0	1	none
Q13131*Q15046	1	0	1	CHEMBL1186585
Q13131*Q15075	1	0	1	CHEMBL402548
Q13131*Q15257	1	0	1	none
Q13131*Q16204	1	0	1	CHEMBL3545110
Q13131*Q16513	1	0	1	CHEMBL325041
Q13131*Q16539	1	0	1	CHEMBL65
Q13131*Q16655	1	0	1	CHEMBL2028663
Q13131*Q2TAA2	1	0	1	CHEMBL1186585
Q13131*Q3LXA3	1	0	1	CHEMBL443684
Q13131*Q4KWH8	1	0	1	CHEMBL888
Q13131*Q53H96	1	0	1	CHEMBL3188386
Q13131*Q53HC9	1	0	1	CHEMBL220241
Q13131*Q5T9A4	1	1	0	CHEMBL591429
Q13131*Q5VYK3	1	0	1	CHEMBL1075788
Q13131*Q6FIF0	1	0	1
Q13131*Q6IQ49	1	1	0	CHEMBL1236682
Q13131*Q6P587	1	0	1	none
Q13131*Q6PGP7	1	0	1	CHEMBL553025
Q13131*Q6UB35	1	1	0	CHEMBL98
Q13131*Q6YN16	1	1	0	CHEMBL570841
Q13131*Q71UM5	1	0	1	CHEMBL222102
Q13131*Q8N6T3	1	0	1	CHEMBL363648
Q13131*Q8NCW5	1	0	1	several
Q13131*Q8TBX8	1	0	1	CHEMBL603469
Q13131*Q8TCF1	1	0	1	CHEMBL1287853
Q13131*Q8TD19	1	0	1
Q13131*Q8TF05	1	0	1	CHEMBL483158
Q13131*Q8WUI4	1	0	1	CHEMBL1766779
Q13131*Q969U7	1	0	1	CHEMBL202721
Q13131*Q96A49	1	0	1	CHEMBL888
Q13131*Q96A65	1	0	1	CHEMBL27323
Q13131*Q96B36	1	0	1	CHEMBL570841
Q13131*Q96D46	1	0	1
Q13131*Q96HC4	1	0	1	CHEMBL1614710
Q13131*Q96HR3	1	0	1
Q13131*Q96I-7	1	0	1	CHEMBL888
Q13131*Q96JH7	1	0	1	CHEMBL1289926
Q13131*Q96K76	1	0	1	CHEMBL2426364
Q13131*Q99436	1	0	1	CHEMBL64925
Q13131*Q99460	1	0	1	CHEMBL848
Q13131*Q99700	1	0	1	CHEMBL1231795
Q13131*Q9B-7V	1	0	1	CHEMBL443684
Q13131*Q9BQE3	1	0	1	CHEMBL3545048
Q13131*Q9BRR6*Q9NVM6	1	0	1	CHEMBL473417
Q13131*Q9BU89	1	0	1	CHEMBL521686
Q13131*Q9BUH6	1	0	1	CHEMBL473417
Q13131*Q9BUJ2	1	0	1	CHEMBL1614701
Q13131*Q9H0U6	1	1	0
Q13131*Q9H223	1	0	1	CHEMBL810
Q13131*Q9H2U2	1	1	0	CHEMBL414804
Q13131*Q9H2W6	1	1	0	CHEMBL3087499
Q13131*Q9H7C9	1	0	1	CHEMBL1289926
Q13131*Q9H7D7	1	0	1	CHEMBL443684
Q13131*Q9H832	1	0	1	CHEMBL202721
Q13131*Q9H9E3	1	0	1	CHEMBL483849
Q13131*Q9N-7B	1	0	1	CHEMBL810
Q13131*Q9NR45	1	0	1	CHEMBL220241
Q13131*Q9NVN8	1	0	1	CHEMBL2386889
Q13131*Q9NVS9	1	0	1	none
Q13131*Q9NYV4	1	0	1	CHEMBL98
Q13131*Q9P000	1	0	1	CHEMBL553025
Q13131*Q9P0J1	1	0	1	CHEMBL2103875
Q13131*Q9P0J7	1	0	1	CHEMBL506871
Q13131*Q9P258	1	1	0
Q13131*Q9P2R3	1	0	1	CHEMBL1231795
Q13131*Q9UHD8	1	0	1	CHEMBL1186585
Q13131*Q9UIA9	1	0	1
Q13131*Q9UL25	1	0	1	CHEMBL403664
Q13131*Q9ULA0	1	0	1
Q13131*Q9ULR0	1	0	1	CHEMBL2170856
Q13131*Q9UMX5	1	0	1
Q13131*Q9UP83	1	0	1	None
Q13131*Q9Y383	1	1	0
Q13131*Q9Y394	1	0	1	CHEMBL521686
Q13131*Q9Y3C4	1	0	1	CHEMBL34259
Q13131*Q9Y3D7	1	1	0	CHEMBL3286929
Q13131*Q9Y3D8	1	0	1
Q13131*Q9Y3E7	1	0	1	CHEMBL202721
Q13131*Q9Y450	1	0	1	None
Q13131*Q9Y5S2	1	0	1	CHEMBL375312
Q13131*Q9Y5V0	1	0	1	CHEMBL11359
Q13131*Q9Y6Y8	1	0	1	CHEMBL38
Q13136*Q13257	1	0	1	CHEMBL356769
Q13136*Q13428	1	1	0	CHEMBL576982
Q13136*Q13451	1	0	1	None
Q13136*Q13485	1	0	1	CHEMBL1289926
Q13136*Q13572	1	0	1	CHEMBL189584
Q13136*Q13616	1	0	1	CHEMBL202721
Q13136*Q13813	1	1	0	CHEMBL2041933
Q13136*Q14008	1	0	1	CHEMBL810
Q13136*Q14141	1	0	1	CHEMBL3301607
Q13136*Q14204	1	0	1	CHEMBL603469
Q13136*Q14254	1	1	0	CHEMBL443684
Q13136*Q14353	1	0	1	CHEMBL159
Q13136*Q14558	1	0	1	CHEMBL393929
Q13136*Q14978	1	1	0	CHEMBL2041933
Q13136*Q15008	1	0	1	CHEMBL159
Q13136*Q15046	1	0	1	SCHEMBL4699731
Q13136*Q15050	1	1	0	CHEMBL34259
Q13136*Q15126	1	0	1
Q13136*Q15149	1	1	0	CHEMBL3545076
Q13136*Q15154	1	0	1	CHEMBL810
Q13136*Q15293	1	1	0	CHEMBL2179387
Q13136*Q15369	1	0	1	CHEMBL98
Q13136*Q15532	1	0	1	CHEMBL379975
Q13136*Q15691	1	0	1	CHEMBL185
Q13136*Q15750	1	0	1	CHEMBL1090090
Q13136*Q15819	1	0	1	CHEMBL1090090
Q13136*Q16401	1	0	1	SCHEMBL4699731
Q13136*Q29RF7	1	0	1	CHEMBL159
Q13136*Q49A26	1	1	0	CHEMBL98
Q13136*Q4KMQ2	1	1	0	CHEMBL1075788
Q13136*Q53H96	1	0	1	CHEMBL1233528
Q13136*Q5JTV8	1	1	0	CHEMBL1090771
Q13136*Q5RKV6	1	0	1	CHEMBL2403108
Q13136*Q5SWX8	1	1	0	None
Q13136*Q5T5P2	1	1	0	CHEMBL2325741
Q13136*Q5T9A4	1	1	0	CHEMBL507361
Q13136*Q5TDH0	1	0	1	CHEMBL2011500
Q13136*Q6-7RV	1	1	0	CHEMBL810
Q13136*Q66K74	1	0	1	CHEMBL443684
Q13136*Q6IAA8	1	1	0	CHEMBL222102
Q13136*Q6NUQ4	1	1	0	CHEMBL2028663
Q13136*Q6PJ69	1	0	1
Q13136*Q6PJT7	1	1	0	CHEMBL2041933
Q13136*Q6QNY0	1	0	1	CHEMBL222102
Q13136*Q6YHK3	1	1	0	CHEMBL98
Q13136*Q7-76-	1	0	1
Q13136*Q86U44	1	0	1	None
Q13136*Q86VP1	1	1	0	CHEMBL3286929
Q13136*Q8I-7L	1	1	0	CHEMBL2028663
Q13136*Q8IVD9	1	0	1	CHEMBL521686
Q13136*Q8IW-7	1	0	1	CHEMBL1801204
Q13136*Q8IWA4	1	1	0	None
Q13136*Q8IY17	1	1	0
Q13136*Q8IY67	1	0	1	CHEMBL189963
Q13136*Q8N163	1	0	1	CHEMBL2140173
Q13136*Q8N983	1	1	0	CHEMBL1173655
Q13136*Q8NBJ4	1	1	0	CHEMBL2023349
Q13136*Q8NBT2	1	0	1	CHEMBL2177390
Q13136*Q8ND56	1	0	1	CHEMBL393929
Q13136*Q8NFJ5	1	1	0	CHEMBL222102
Q13136*Q8TAT6	1	0	1
Q13136*Q8TBA6	1	1	0	None
Q13136*Q8TBC4	1	0	1	CHEMBL577784
Q13136*Q8TCG1	1	0	1	CHEMBL1230020
Q13136*Q8TD19	1	0	1	CHEMBL3545110
Q13136*Q8TF05	1	0	1	CHEMBL810
Q13136*Q8WU76	1	1	0	CHEMBL848
Q13136*Q8WUK0	1	1	0	CHEMBL810
Q13136*Q92575	1	1	0	none
Q13136*Q92600	1	0	1	CHEMBL189584
Q13136*Q92620	1	0	1	CHEMBL2159495
Q13136*Q92623	1	0	1	CHEMBL191334
Q13136*Q92692	1	1	0	None
Q13136*Q92934	1	0	1	CHEMBL1236682
Q13136*Q92945	1	0	1	CHEMBL255863
Q13136*Q93050	1	1	0	CHEMBL1230020
Q13136*Q969-7	1	1	0	CHEMBL473417
Q13136*Q969P0	1	0	1	CHEMBL566757
Q13136*Q969U7	1	0	1	CHEMBL3087499
Q13136*Q96AG4	1	1	0	None
Q13136*Q96D71	1	0	1	CHEMBL252164
Q13136*Q96DV4	1	1	0	CHEMBL810
Q13136*Q96EH3	1	1	0	CHEMBL2041933
Q13136*Q96F-7	1	0	1	CHEMBL1801204
Q13136*Q96G03	1	0	1	CHEMBL240954
Q13136*Q96G46	1	0	1	CHEMBL159
Q13136*Q96GG9	1	0	1	CHEMBL1230020
Q13136*Q96GQ7	1	1	0	CHEMBL473417
Q13136*Q96QK1	1	0	1	SCHEMBL10321469
Q13136*Q96RT1	1	1	0	CHEMBL189963
Q13136*Q99497	1	0	1	CHEMBL98
Q13136*Q99627	1	0	1	CHEMBL222102
Q13136*Q99653	1	1	0	CHEMBL1079175
Q13136*Q99933	1	0	1
Q13136*Q9BPW8	1	1	0
Q13136*Q9BSF4	1	1	0	CHEMBL2041933
Q13136*Q9BTT0	1	0	1	None
Q13136*Q9BUT1	1	0	1
Q13136*Q9BV38	1	1	0	None
Q13136*Q9BVG4	1	0	1	CHEMBL2041933
Q13136*Q9BVK6	1	1	0	CHEMBL2017291
Q13136*Q9BXK5	1	1	0	CHEMBL2028663
Q13136*Q9BY32	1	0	1	CHEMBL1374426
Q13136*Q9BYD6	1	1	0
Q13136*Q9C0C9	1	0	1	CHEMBL202721
Q13136*Q9G-7S	1	0	1	CHEMBL202721
Q13136*Q9H009	1	0	1
Q13136*Q9H0S4	1	1	0	CHEMBL577784
Q13136*Q9H269	1	0	1	CHEMBL34259
Q13136*Q9H2G2	1	0	1	CHEMBL1230020
Q13136*Q9H2U1	1	0	1	CHEMBL2219422
Q13136*Q9H330	1	1	0	CHEMBL2028663
Q13136*Q9H444	1	0	1	CHEMBL577784
Q13136*Q9H446	1	0	1	CHEMBL288441
Q13136*Q9H488	1	1	0	None
Q13136*Q9H5V9	1	0	1	CHEMBL1079175
Q13136*Q9H6R0	1	0	1	CHEMBL443684
Q13136*Q9H6R4	1	1	0	CHEMBL401930
Q13136*Q9HB07	1	0	1	CHEMBL3087499
Q13136*Q9HD15	1	0	1	CHEMBL506871
Q13136*Q9HD45	1	1	0	CHEMBL3087499
Q13136*Q9N-7W	1	1	0	CHEMBL401930
Q13136*Q9NPD8	1	0	1	CHEMBL1879463
Q13136*Q9NQE9	1	1	0	CHEMBL189584
Q13136*Q9NQR4	1	0	1	CHEMBL3545048
Q13136*Q9NQW7	1	0	1	CHEMBL521686
Q13136*Q9NRG0	1	0	1	CHEMBL1230020
Q13136*Q9NRW7	1	1	0	CHEMBL189963
Q13136*Q9NTX5	1	0	1
Q13136*Q9NUQ3	1	0	1	CHEMBL1351
Q13136*Q9NUQ8	1	0	1	CHEMBL511749
Q13136*Q9NVJ2	1	1	0	CHEMBL477989
Q13136*Q9NVP1	1	1	0	CHEMBL288441
Q13136*Q9NWT1	1	1	0	None
Q13136*Q9NX46	1	0	1	CHEMBL521851
Q13136*Q9NX63	1	1	0	CHEMBL1077979
Q13136*Q9NXG2	1	0	1	CHEMBL477989
Q13136*Q9NXH8	1	0	1	CHEMBL2103875
Q13136*Q9NYU2	1	1	0	CHEMBL98
Q13136*Q9P035	1	1	0	CHEMBL3417704
Q13136*Q9P0M6	1	1	0	CHEMBL521686
Q13136*Q9P258	1	0	1	CHEMBL553025
Q13136*Q9UBM7	1	1	0	CHEMBL1289926
Q13136*Q9UEE9	1	0	1	none
Q13136*Q9UHI6	1	0	1
Q13136*Q9UIA9	1	0	1	none
Q13136*Q9UJ41	1	0	1	CHEMBL511749
Q13136*Q9UL46	1	0	1	CHEMBL2041933
Q13136*Q9ULX3	1	0	1	CHEMBL1079175
Q13136*Q9UMY1	1	1	0	CHEMBL64925
Q13136*Q9UNF0	1	1	0	CHEMBL2103875
Q13136*Q9UNI6	1	0	1	CHEMBL1079175
Q13136*Q9UNN5	1	0	1	CHEMBL810
Q13136*Q9UNW1	1	1	0	CHEMBL521686
Q13136*Q9UQ13	1	0	1	CHEMBL102714
Q13136*Q9Y285	1	0	1	CHEMBL473417
Q13136*Q9Y2H5	1	1	0	CHEMBL2179387
Q13136*Q9Y2R5	1	1	0	CHEMBL1289926
Q13136*Q9Y2S7	1	1	0	CHEMBL941
Q13136*Q9Y2U8	1	1	0	CHEMBL2409696
Q13136*Q9Y2X7	1	0	1
Q13136*Q9Y316	1	0	1	CHEMBL3137309
Q13136*Q9Y3B7	1	1	0	CHEMBL401930
Q13136*Q9Y3D3	1	1	0	CHEMBL506871
Q13136*Q9Y3D8	1	0	1	none
Q13136*Q9Y5L0	1	0	1	CHEMBL1186585
Q13136*Q9Y5P6	1	0	1	CHEMBL159
Q13136*Q9Y5U2	1	0	1
Q13136*Q9Y5X3	1	0	1	CHEMBL1801204
Q13136*Q9Y5Y2	1	0	1	CHEMBL34259
Q13136*Q9Y676	1	1	0	CHEMBL525191
Q13136*Q9Y6M7	1	1	0	CHEMBL2144069
Q13144*Q13177	1	1	0	CHEMBL255863
Q13144*Q13509	1	0	1
Q13144*Q13618	1	1	0	CHEMBL1232461
Q13144*Q14118	1	0	1	None
Q13144*Q14247	1	0	1	CHEMBL368427
Q13144*Q14331	1	1	0
Q13144*Q14344	1	0	1	CHEMBL2017291
Q13144*Q14498	1	0	1	CHEMBL109480
Q13144*Q15075	1	0	1	SCHEMBL15412407
Q13144*Q16625	1	0	1	CHEMBL1614710
Q13144*Q2M2I8	1	0	1	CHEMBL288441
Q13144*Q5JPH6	1	0	1	CHEMBL188678
Q13144*Q5JTV8	1	0	1	CHEMBL1351
Q13144*Q6IBS0	1	1	0	CHEMBL1421
Q13144*Q6JBY9	1	1	0	CHEMBL471364
Q13144*Q6P2E9	1	1	0	CHEMBL255863
Q13144*Q6P587	1	0	1	CHEMBL2041933
Q13144*Q6PIU2	1	0	1	None
Q13144*Q6PK04	1	0	1	CHEMBL170988
Q13144*Q86V81	1	0	1	CHEMBL109480
Q13144*Q8IXB1	1	0	1	CHEMBL288441
Q13144*Q8N5N7	1	0	1	CHEMBL1090771
Q13144*Q8N766	1	0	1	CHEMBL2011500
Q13144*Q8NBJ5	1	0	1
Q13144*Q8NBJ7	1	0	1	CHEMBL7301
Q13144*Q8NFW8	1	0	1	CHEMBL3545110
Q13144*Q8TEA8	1	0	1
Q13144*Q8TF74	1	0	1	CHEMBL888
Q13144*Q8WU90	1	1	0	CHEMBL191482
Q13144*Q96B54	1	1	0	CHEMBL98
Q13144*Q96KR1	1	0	1
Q13144*Q96Q11	1	1	0	CHEMBL288441
Q13144*Q96RP9	1	0	1	CHEMBL3137309
Q13144*Q96RS6	1	1	0	CHEMBL255863
Q13144*Q96SI9	1	0	1	CHEMBL2028663
Q13144*Q96T88	1	1	0	CHEMBL255863
Q13144*Q96TC7	1	0	1	CHEMBL3545048
Q13144*Q99714	1	0	1
Q13144*Q99832	1	1	0	CHEMBL3417704
Q13144*Q9BQP7	1	0	1	CHEMBL3417704
Q13144*Q9BSH4	1	0	1
Q13144*Q9BTY7	1	1	0	CHEMBL473417
Q13144*Q9BWU0	1	1	0	CHEMBL3301607
Q13144*Q9BXP5	1	0	1	CHEMBL109480
Q13144*Q9H019	1	0	1
Q13144*Q9H3P7	1	0	1	SCHEMBL12254622
Q13144*Q9H5V8	1	0	1	CHEMBL2386889
Q13144*Q9H773	1	1	0	CHEMBL83
Q13144*Q9N-7I	1	0	1	CHEMBL170988
Q13144*Q9N-7N	1	0	1	CHEMBL2386889
Q13144*Q9NP72	1	0	1
Q13144*Q9NP79	1	1	0	CHEMBL443684
Q13144*Q9NQ55	1	0	1
Q13144*Q9NSE4	1	0	1	CHEMBL1289926
Q13144*Q9NTJ3	1	1	0	CHEMBL102714
Q13144*Q9NUQ9	1	1	0	CHEMBL2041933
Q13144*Q9NVA2	1	0	1	none
Q13144*Q9NYB0	1	1	0	CHEMBL443684
Q13144*Q9P2B2	1	0	1
Q13144*Q9UBI6	1	0	1	CHEMBL471364
Q13144*Q9UBQ0	1	0	1	CHEMBL466397
Q13144*Q9UDY2	1	0	1	CHEMBL1090479
Q13144*Q9UHX1	1	1	0	CHEMBL255863
Q13144*Q9UKG1	1	1	0	CHEMBL443684
Q13144*Q9ULH0	1	0	1	CHEMBL2023349
Q13144*Q9UNE7	1	0	1	CHEMBL1090479
Q13144*Q9Y281	1	0	1	CHEMBL189963
Q13144*Q9Y3T9	1	0	1	CHEMBL255863
Q13144*Q9Y490	1	1	0
Q13144*Q9Y5X3	1	1	0	CHEMBL1090479
Q13144*Q9Y679	1	0	1	CHEMBL189584
Q13148*Q13423	1	0	1	CHEMBL92
Q13148*Q13492	1	1	0	CHEMBL159
Q13148*Q13501	1	1	0	CHEMBL1554
Q13148*Q13616	1	0	1	CHEMBL2103875
Q13148*Q13630	1	0	1	CHEMBL403664
Q13148*Q13740	1	1	0	CHEMBL1236682
Q13148*Q13751	1	1	0	CHEMBL1614701
Q13148*Q13867	1	0	1
Q13148*Q13887	1	1	0	CHEMBL553
Q13148*Q13952	1	1	0	CHEMBL443684
Q13148*Q14019	1	0	1	CHEMBL1079175
Q13148*Q14103	1	0	1	CHEMBL399530
Q13148*Q14116	1	1	0	CHEMBL2103875
Q13148*Q14118	1	1	0	CHEMBL1230607
Q13148*Q14141	1	0	1
Q13148*Q14155	1	0	1	CHEMBL2011500
Q13148*Q14165	1	1	0	CHEMBL2140173
Q13148*Q14192	1	1	0
Q13148*Q14241	1	0	1	CHEMBL803
Q13148*Q14247	1	0	1	CHEMBL3137309
Q13148*Q14690	1	1	0	CHEMBL399530
Q13148*Q14764	1	1	0	CHEMBL2103875
Q13148*Q14C86	1	1	0	CHEMBL443684
Q13148*Q15006	1	1	0	SCHEMBL16279460
Q13148*Q15021	1	0	1	CHEMBL507361
Q13148*Q15052	1	0	1	CHEMBL1287853
Q13148*Q15054	1	0	1	CHEMBL2011500
Q13148*Q15061	1	1	0	CHEMBL403664
Q13148*Q15070	1	1	0	CHEMBL483158
Q13148*Q15291	1	0	1	CHEMBL1173655
Q13148*Q15435	1	0	1	CHEMBL2103875
Q13148*Q15437	1	0	1	none
Q13148*Q15738	1	1	0	CHEMBL3137320
Q13148*Q15910	1	0	1	CHEMBL363648
Q13148*Q16531	1	0	1	CHEMBL837
Q13148*Q16555	1	0	1	CHEMBL2103875
Q13148*Q16643	1	1	0	CHEMBL521686
Q13148*Q16775	1	0	1	CHEMBL288441
Q13148*Q32P41	1	0	1	CHEMBL3545097
Q13148*Q3LXA3	1	0	1
Q13148*Q53GS9	1	0	1	CHEMBL2011500
Q13148*Q5T5P2	1	1	0	CHEMBL2103875
Q13148*Q5T8D3*Q6PML9	1	1	0	CHEMBL3137320
Q13148*Q643R3	1	1	0	CHEMBL105442
Q13148*Q6DKI1	1	1	0	CHEMBL399530
Q13148*Q6IBW4	1	0	1	CHEMBL92
Q13148*Q6N-7I	1	1	0	CHEMBL98
Q13148*Q6NUK1	1	1	0	CHEMBL1186585
Q13148*Q6PIU2*Q8NHH9	1	1	0	none
Q13148*Q6SPF0	1	0	1
Q13148*Q7-74H	1	1	0	CHEMBL98
Q13148*Q7-77L	1	1	0	CHEMBL521686
Q13148*Q86SF2	1	1	0	CHEMBL403664
Q13148*Q86TG7	1	0	1
Q13148*Q86UX7	1	0	1
Q13148*Q86V21	1	0	1
Q13148*Q86VP6	1	1	0	CHEMBL443684
Q13148*Q86Y82	1	1	0	CHEMBL401930
Q13148*Q86YP4	1	1	0	CHEMBL3137309
Q13148*Q86YQ8	1	1	0	CHEMBL2103875
Q13148*Q86YV0	1	0	1
Q13148*Q8IXH7	1	0	1	CHEMBL288441
Q13148*Q8N5N7	1	1	0	none
Q13148*Q8N766	1	1	0	CHEMBL1231160
Q13148*Q8NBF6	1	0	1	CHEMBL1236682
Q13148*Q8NC51	1	1	0	CHEMBL521686
Q13148*Q8NCN5	1	1	0	CHEMBL401930
Q13148*Q8ND24	1	0	1	CHEMBL2325697
Q13148*Q8NE86	1	1	0	CHEMBL252164
Q13148*Q8NFJ5	1	1	0
Q13148*Q8NFQ8	1	1	0	CHEMBL1023
Q13148*Q8NHG8	1	0	1
Q13148*Q8NI08	1	0	1	CHEMBL1801204
Q13148*Q8TBC4	1	0	1	CHEMBL49120
Q13148*Q8TD16	1	1	0	CHEMBL401930
Q13148*Q8TD19	1	1	0	CHEMBL443684
Q13148*Q8WTT2	1	1	0	CHEMBL399530
Q13148*Q8WTV0	1	1	0	CHEMBL92
Q13148*Q8WU79	1	0	1	CHEMBL2140173
Q13148*Q8WVQ1	1	1	0	CHEMBL420311
Q13148*Q8WWI1	1	1	0	CHEMBL2140173
Q13148*Q8WWI1*Q9HC38	1	0	1	CHEMBL1232461
Q13148*Q92541	1	0	1	CHEMBL507361
Q13148*Q92544	1	1	0	CHEMBL228814
Q13148*Q92769	1	0	1	CHEMBL109480
Q13148*Q92823	1	0	1
Q13148*Q92922	1	0	1
Q13148*Q969T9	1	0	1	CHEMBL1236682
Q13148*Q96C01	1	0	1	CHEMBL98
Q13148*Q96CT7	1	0	1	CHEMBL1614701
Q13148*Q96FQ6	1	0	1	CHEMBL376408
Q13148*Q96FX7	1	1	0	CHEMBL443684
Q13148*Q96GD0	1	0	1	CHEMBL109480
Q13148*Q96I15	1	0	1	CHEMBL1075788
Q13148*Q96KC8	1	1	0	CHEMBL1236682
Q13148*Q96ME7	1	0	1	CHEMBL255863
Q13148*Q96P70	1	0	1	CHEMBL92
Q13148*Q96PD2	1	1	0
Q13148*Q96PU4	1	0	1	None
Q13148*Q96RQ1	1	1	0	CHEMBL2011500
Q13148*Q96RT1	1	1	0	none
Q13148*Q96S44	1	0	1	CHEMBL803
Q13148*Q99536	1	0	1	CHEMBL1879463
Q13148*Q99623	1	1	0	CHEMBL521851
Q13148*Q99653	1	1	0	CHEMBL34259
Q13148*Q99715	1	1	0	CHEMBL1614701
Q13148*Q99933	1	0	1	CHEMBL473417
Q13148*Q9B-7K	1	0	1	CHEMBL3137320
Q13148*Q9BRX8	1	1	0	CHEMBL443684
Q13148*Q9BSV6	1	0	1
Q13148*Q9BT22	1	1	0	CHEMBL399530
Q13148*Q9BTT0	1	1	0	CHEMBL3137309
Q13148*Q9BTV4	1	1	0	CHEMBL3087499
Q13148*Q9BVA1	1	0	1
Q13148*Q9BVC6	1	1	0	CHEMBL414804
Q13148*Q9BVP2	1	1	0	CHEMBL1972860
Q13148*Q9BW19	1	0	1	CHEMBL2103875
Q13148*Q9BW72	1	1	0	CHEMBL888
Q13148*Q9BW85	1	0	1	CHEMBL473417
Q13148*Q9BWD1	1	0	1	CHEMBL1614701
Q13148*Q9BX40	1	0	1
Q13148*Q9G-7P	1	0	1
Q13148*Q9G-7T	1	0	1	CHEMBL553
Q13148*Q9G-7U	1	0	1	CHEMBL1614701
Q13148*Q9H0E3	1	0	1	CHEMBL159
Q13148*Q9H3P7	1	0	1	CHEMBL1079175
Q13148*Q9H3S7	1	0	1	CHEMBL1614701
Q13148*Q9H4G0	1	1	0	CHEMBL379975
Q13148*Q9H4M9	1	1	0	CHEMBL477989
Q13148*Q9H6R4	1	1	0
Q13148*Q9H7-7	1	1	0	CHEMBL1287853
Q13148*Q9H8H0	1	1	0	CHEMBL189963
Q13148*Q9H9J2	1	0	1	CHEMBL376408
Q13148*Q9HAF1	1	0	1
Q13148*Q9HBH0	1	1	0	CHEMBL325041
Q13148*Q9N-76	1	0	1	CHEMBL189963
Q13148*Q9N-7J	1	0	1	CHEMBL3787344
Q13148*Q9NPF4	1	0	1	CHEMBL2103875
Q13148*Q9NPJ6	1	0	1	CHEMBL1231160
Q13148*Q9NPQ8	1	0	1	CHEMBL403664
Q13148*Q9NQG5	1	0	1	CHEMBL2325697
Q13148*Q9NSE4	1	1	0	CHEMBL189584
Q13148*Q9NSK0	1	0	1	CHEMBL92
Q13148*Q9NT62	1	1	0	CHEMBL443684
Q13148*Q9NTK5	1	0	1	CHEMBL105442
Q13148*Q9NUQ6	1	1	0
Q13148*Q9NVA2	1	0	1	CHEMBL188678
Q13148*Q9NVM9	1	0	1	CHEMBL189963
Q13148*Q9NXG6	1	1	0	CHEMBL443684
Q13148*Q9NXH8	1	1	0	CHEMBL1614701
Q13148*Q9NXV2	1	0	1
Q13148*Q9NXW2	1	1	0	SCHEMBL17244048
Q13148*Q9NY61	1	0	1	CHEMBL443684
Q13148*Q9NYL4	1	1	0	CHEMBL1173655
Q13148*Q9P013	1	0	1	CHEMBL53463
Q13148*Q9P016	1	0	1	CHEMBL2041933
Q13148*Q9P0K7	1	1	0	CHEMBL3590106
Q13148*Q9P258	1	0	1	CHEMBL803
Q13148*Q9P260	1	0	1	CHEMBL2140173
Q13148*Q9UEU0	1	1	0	CHEMBL288441
Q13148*Q9UFW8	1	0	1	CHEMBL1879463
Q13148*Q9UHB6	1	1	0	CHEMBL401930
Q13148*Q9UHR5	1	0	1	CHEMBL2103875
Q13148*Q9UHY7	1	0	1	CHEMBL2103875
Q13148*Q9UI08	1	0	1	CHEMBL258844
Q13148*Q9UIA9	1	0	1
Q13148*Q9UID3	1	0	1	CHEMBL1879463
Q13148*Q9UJA5	1	0	1	CHEMBL38
Q13148*Q9UJS0	1	1	0
Q13148*Q9UJW0	1	0	1	CHEMBL189584
Q13148*Q9UKS6	1	1	0	CHEMBL1023
Q13148*Q9UKX7	1	1	0	CHEMBL3137320
Q13148*Q9ULU4	1	0	1	CHEMBL221137
Q13148*Q9UM73	1	0	1	none
Q13148*Q9UNP9	1	0	1	CHEMBL1231160
Q13148*Q9UNS1	1	0	1	CHEMBL1236682
Q13148*Q9UPN3	1	0	1	CHEMBL3137320
Q13148*Q9UQE7	1	0	1	CHEMBL38
Q13148*Q9Y230	1	0	1	CHEMBL109480
Q13148*Q9Y282	1	1	0	CHEMBL368427
Q13148*Q9Y2H6	1	1	0	CHEMBL837
Q13148*Q9Y2T2	1	0	1	CHEMBL1079175
Q13148*Q9Y3-7	1	0	1	CHEMBL401930
Q13148*Q9Y394	1	1	0	CHEMBL1976040
Q13148*Q9Y3B3	1	1	0	CHEMBL2103875
Q13148*Q9Y3E5	1	1	0	CHEMBL513909
Q13148*Q9Y613	1	1	0	CHEMBL1972860
Q13148*Q9Y639	1	1	0	CHEMBL102714
Q13148*Q9Y657	1	0	1	None
Q13148*Q9Y679	1	1	0
Q13148*Q9Y6K1	1	0	1	CHEMBL803
Q13151*Q13243	1	0	1	CHEMBL109480
Q13151*Q13303	1	0	1
Q13151*Q13308	1	1	0
Q13151*Q13439	1	1	0	CHEMBL3545311
Q13151*Q13443*Q9BQN1	1	0	1
Q13151*Q13813	1	1	0
Q13151*Q14116	1	1	0	CHEMBL217092
Q13151*Q14118	1	1	0	CHEMBL2041933
Q13151*Q14192	1	1	0	None
Q13151*Q14232	1	0	1	CHEMBL109480
Q13151*Q14240	1	0	1	CHEMBL109480
Q13151*Q14451	1	0	1	CHEMBL568150
Q13151*Q14566	1	0	1
Q13151*Q14789	1	1	0	None
Q13151*Q14978	1	1	0	CHEMBL403664
Q13151*Q15293	1	1	0	CHEMBL413
Q13151*Q15366	1	0	1
Q13151*Q15417	1	1	0
Q13151*Q15643	1	1	0	CHEMBL3545311
Q13151*Q16643	1	1	0
Q13151*Q16658	1	0	1	CHEMBL1421
Q13151*Q5-7PR	1	1	0	CHEMBL92
Q13151*Q53EL6	1	0	1
Q13151*Q5TDH0	1	0	1	CHEMBL98
Q13151*Q5VW-7	1	0	1	CHEMBL3087499
Q13151*Q6-7XV	1	1	0	None
Q13151*Q66K74	1	1	0	CHEMBL443684
Q13151*Q6IAA8	1	1	0
Q13151*Q6N-7I	1	1	0	None
Q13151*Q6UN15*Q86YV0	1	0	1
Q13151*Q6YP21	1	0	1	CHEMBL92
Q13151*Q7-76I	1	0	1	none
Q13151*Q7L0Y3	1	0	1	CHEMBL98
Q13151*Q86UP2	1	1	0	None
Q13151*Q86UX7	1	0	1	none
Q13151*Q86WJ1	1	0	1
Q13151*Q86Y82	1	1	0
Q13151*Q8IV38	1	1	0	CHEMBL1287853
Q13151*Q8IX01	1	0	1	CHEMBL2103875
Q13151*Q8IYS1	1	0	1	CHEMBL109480
Q13151*Q8N2G8	1	0	1	CHEMBL402548
Q13151*Q8NBS9	1	0	1	CHEMBL1825141
Q13151*Q8NFQ8	1	1	0
Q13151*Q8NI60	1	0	1	CHEMBL2011500
Q13151*Q8TAT6	1	1	0	SCHEMBL12254622
Q13151*Q8TEA8	1	0	1
Q13151*Q8TEX9	1	0	1
Q13151*Q8WWI1	1	1	0	CHEMBL249697
Q13151*Q92692	1	1	0	None
Q13151*Q92785	1	0	1	CHEMBL109480
Q13151*Q92835	1	0	1
Q13151*Q93009	1	0	1	CHEMBL98
Q13151*Q96AG4	1	1	0	CHEMBL1976040
Q13151*Q96CS3	1	1	0
Q13151*Q96DB5	1	1	0	CHEMBL1236682
Q13151*Q96EP5	1	0	1
Q13151*Q96N67	1	1	0	None
Q13151*Q96TA1	1	1	0	none
Q13151*Q96TC7	1	1	0	none
Q13151*Q99442	1	1	0	CHEMBL848
Q13151*Q99714	1	0	1	CHEMBL1090771
Q13151*Q9BQE5	1	0	1	CHEMBL443684
Q13151*Q9BRR6	1	0	1	CHEMBL202721
Q13151*Q9BTT0	1	0	1
Q13151*Q9BU89	1	0	1	None
Q13151*Q9BVJ6	1	0	1	CHEMBL443684
Q13151*Q9BX68	1	0	1	CHEMBL92
Q13151*Q9C0E8	1	1	0	CHEMBL1976040
Q13151*Q9G-7T	1	1	0	CHEMBL521686
Q13151*Q9H2G2	1	1	0	CHEMBL2041933
Q13151*Q9HAF1	1	0	1	CHEMBL2138601
Q13151*Q9HAV4	1	0	1	CHEMBL401930
Q13151*Q9N-7M	1	1	0	CHEMBL3581693
Q13151*Q9N-7N	1	1	0	CHEMBL2103875
Q13151*Q9NQC3	1	1	0
Q13151*Q9NWB6	1	0	1	CHEMBL521851
Q13151*Q9NYB9	1	1	0	CHEMBL3813873
Q13151*Q9NYL9	1	1	0	CHEMBL1614701
Q13151*Q9P258	1	0	1	None
Q13151*Q9P2E9	1	1	0
Q13151*Q9P2K5	1	1	0
Q13151*Q9UHD8	1	1	0	CHEMBL393929
Q13151*Q9UL46	1	0	1
Q13151*Q9UMS0	1	1	0
Q13151*Q9UNN8	1	1	0	CHEMBL521851
Q13151*Q9UPQ0	1	1	0	CHEMBL1091644
Q13151*Q9UQB8	1	1	0
Q13151*Q9Y281	1	1	0	None
Q13151*Q9Y2R0	1	1	0	None
Q13151*Q9Y2X7	1	0	1	CHEMBL888
Q13151*Q9Y305	1	1	0	None
Q13151*Q9Y383	1	1	0	CHEMBL443684
Q13151*Q9Y3C4	1	0	1	CHEMBL83
Q13151*Q9Y3Q8	1	0	1	None
Q13151*Q9Y4G6	1	1	0	None
Q13151*Q9Y570	1	0	1	CHEMBL109480
Q13151*Q9Y608	1	1	0	CHEMBL1091644
Q13151*Q9Y639	1	1	0
Q13151*Q9Y6D9	1	0	1	CHEMBL2011500
Q13151*Q9Y6G9	1	0	1	CHEMBL2103875
Q13151*Q9Y6W5	1	1	0	CHEMBL27323
Q13153*Q13416	1	0	1	CHEMBL255863
Q13153*Q15020	1	0	1	CHEMBL1614701
Q13153*Q15046	1	0	1	CHEMBL1075788
Q13153*Q15052	1	1	0
Q13153*Q15102	1	0	1	CHEMBL2140173
Q13153*Q16643	1	1	0	CHEMBL92309
Q13153*Q2TB90	1	0	1
Q13153*Q53H82	1	0	1	CHEMBL3137320
Q13153*Q5T0N5	1	0	1	CHEMBL399530
Q13153*Q5UIP0	1	1	0	CHEMBL2178735
Q13153*Q63-7Y	1	1	0	CHEMBL568150
Q13153*Q6P1N0	1	0	1	CHEMBL1972860
Q13153*Q6PIU2	1	1	0	CHEMBL2177390
Q13153*Q86UX7	1	0	1	CHEMBL3287735
Q13153*Q8IWJ2	1	0	1	CHEMBL566757
Q13153*Q8N335	1	0	1	CHEMBL3120215
Q13153*Q92556	1	0	1	None
Q13153*Q92599	1	0	1	CHEMBL521686
Q13153*Q92619	1	0	1	None
Q13153*Q92835	1	0	1	None
Q13153*Q92879	1	0	1	CHEMBL2103875
Q13153*Q96C19	1	0	1
Q13153*Q96D-7	1	1	0	CHEMBL1236107
Q13153*Q96RQ3	1	1	0	CHEMBL837
Q13153*Q99447	1	0	1
Q13153*Q9BR61	1	0	1
Q13153*Q9BT25	1	0	1	CHEMBL3287735
Q13153*Q9BUP3	1	0	1	CHEMBL443684
Q13153*Q9BW83	1	0	1	CHEMBL2017291
Q13153*Q9H0C8	1	0	1	CHEMBL2103875
Q13153*Q9H223	1	0	1	CHEMBL202721
Q13153*Q9H3S7	1	0	1	CHEMBL1287853
Q13153*Q9H4M9	1	1	0	CHEMBL1614701
Q13153*Q9N-7B	1	0	1	None
Q13153*Q9P0R6	1	0	1	CHEMBL1972860
Q13153*Q9P1F3	1	0	1	CHEMBL1972860
Q13153*Q9UGI8	1	1	0
Q13153*Q9UP83	1	0	1	CHEMBL603469
Q13153*Q9Y3E7	1	0	1	CHEMBL222102
Q13155*Q13177	1	1	0	CHEMBL941
Q13155*Q13242	1	0	1	CHEMBL2386889
Q13155*Q13243	1	1	0	CHEMBL1976040
Q13155*Q13439	1	0	1	CHEMBL222102
Q13155*Q13443	1	0	1	CHEMBL1374426
Q13155*Q13509	1	1	0	CHEMBL554
Q13155*Q13595	1	0	1
Q13155*Q13596	1	1	0
Q13155*Q14118	1	0	1	CHEMBL1957266
Q13155*Q14126	1	0	1	CHEMBL1976040
Q13155*Q14141	1	1	0
Q13155*Q14181	1	1	0	CHEMBL83
Q13155*Q14242	1	0	1	CHEMBL401930
Q13155*Q14573	1	0	1	CHEMBL3613749
Q13155*Q14651	1	1	0	CHEMBL1351
Q13155*Q14697	1	0	1	SCHEMBL17244048
Q13155*Q14839	1	1	0
Q13155*Q14966	1	0	1	CHEMBL1186585
Q13155*Q15075	1	0	1
Q13155*Q15126	1	1	0	CHEMBL2177390
Q13155*Q15334	1	0	1	CHEMBL1554
Q13155*Q15370	1	1	0	CHEMBL888
Q13155*Q15417	1	0	1	CHEMBL2216870
Q13155*Q15599	1	0	1
Q13155*Q15643	1	0	1	CHEMBL3137309
Q13155*Q15691	1	1	0	CHEMBL2169919
Q13155*Q15785	1	1	0	CHEMBL1079175
Q13155*Q16134	1	1	0	CHEMBL2041933
Q13155*Q16539	1	1	0	none
Q13155*Q16540	1	0	1
Q13155*Q16576	1	1	0	CHEMBL445813
Q13155*Q16630	1	1	0	CHEMBL3648328
Q13155*Q16881	1	0	1
Q13155*Q29RF7	1	1	0	CHEMBL1075788
Q13155*Q2M2I8	1	1	0	CHEMBL507361
Q13155*Q32M-7	1	1	0	CHEMBL2179387
Q13155*Q5H9R7	1	1	0	CHEMBL222102
Q13155*Q5J8M3	1	0	1	CHEMBL2041933
Q13155*Q5JRA6	1	0	1	None
Q13155*Q5RI15	1	0	1	None
Q13155*Q5T200	1	1	0	CHEMBL2386889
Q13155*Q5TDH0	1	1	0	CHEMBL2219422
Q13155*Q5U5X0	1	1	0	CHEMBL483849
Q13155*Q6-7RP	1	0	1	CHEMBL810
Q13155*Q6N-7I	1	0	1
Q13155*Q6YHK3	1	0	1	CHEMBL1374426
Q13155*Q7-73C	1	0	1	CHEMBL2041933
Q13155*Q7-74Q	1	1	0	CHEMBL1186585
Q13155*Q7-77H	1	0	1	none
Q13155*Q7L5N1	1	1	0	CHEMBL222102
Q13155*Q86UV5	1	1	0	None
Q13155*Q86XL3	1	0	1	CHEMBL159
Q13155*Q86YP4	1	1	0	CHEMBL98
Q13155*Q8I-7A	1	0	1
Q13155*Q8IVF2	1	0	1	CHEMBL1976040
Q13155*Q8IWT6	1	0	1
Q13155*Q8IYS1	1	1	0
Q13155*Q8N806	1	1	0	CHEMBL3137309
Q13155*Q8NBJ7	1	0	1	CHEMBL368427
Q13155*Q8ND56	1	1	0	CHEMBL102714
Q13155*Q8NF37	1	0	1
Q13155*Q8NFH5	1	0	1	CHEMBL803
Q13155*Q8NHP8	1	0	1	CHEMBL1229535
Q13155*Q8TBC4	1	1	0	CHEMBL3137309
Q13155*Q8TC12	1	0	1	CHEMBL2216870
Q13155*Q8TCT9	1	0	1	CHEMBL2386889
Q13155*Q8TDN6	1	0	1	None
Q13155*Q8TEQ6	1	1	0	CHEMBL83
Q13155*Q8WU90	1	1	0	CHEMBL3087499
Q13155*Q8WUF5	1	0	1
Q13155*Q8WUK0	1	0	1	CHEMBL3265032
Q13155*Q8WUM4	1	1	0	CHEMBL1351
Q13155*Q8WW12	1	1	0	CHEMBL3544964
Q13155*Q8WWQ0	1	0	1
Q13155*Q8WYP5	1	0	1	CHEMBL288441
Q13155*Q92841	1	1	0	CHEMBL443684
Q13155*Q92925	1	1	0	none
Q13155*Q92974	1	1	0	CHEMBL3545076
Q13155*Q93050	1	0	1	CHEMBL1171837
Q13155*Q96AG4	1	0	1	CHEMBL2143829
Q13155*Q96B97	1	1	0	CHEMBL2381342
Q13155*Q96EP5	1	0	1	CHEMBL109480
Q13155*Q96G03	1	1	0	none
Q13155*Q96G46	1	1	0	CHEMBL98
Q13155*Q96HE7	1	0	1	CHEMBL1230607
Q13155*Q96HY6	1	0	1
Q13155*Q96KP4	1	1	0	SCHEMBL16279460
Q13155*Q96KR1	1	0	1
Q13155*Q96SY0	1	1	0	CHEMBL603469
Q13155*Q96TC7	1	0	1	CHEMBL2216870
Q13155*Q99569	1	0	1	CHEMBL185
Q13155*Q99615	1	1	0	none
Q13155*Q99661	1	1	0	CHEMBL473417
Q13155*Q99733	1	1	0	CHEMBL443684
Q13155*Q99848	1	0	1	None
Q13155*Q9B-7E	1	0	1	CHEMBL188678
Q13155*Q9BQP7	1	0	1
Q13155*Q9BRJ2	1	0	1	CHEMBL414804
Q13155*Q9BRK5	1	0	1	CHEMBL1231160
Q13155*Q9BRT9	1	1	0	none
Q13155*Q9BV79	1	0	1	CHEMBL2103875
Q13155*Q9BXJ9	1	1	0	CHEMBL535
Q13155*Q9C0B5	1	0	1	CHEMBL1614710
Q13155*Q9H0C8	1	1	0	CHEMBL222102
Q13155*Q9H0D6	1	0	1
Q13155*Q9H0S4	1	0	1	None
Q13155*Q9H0U9	1	0	1	CHEMBL2028663
Q13155*Q9H488	1	0	1	CHEMBL803
Q13155*Q9H6T3	1	1	0	CHEMBL3648328
Q13155*Q9H8Y5	1	1	0	CHEMBL1075788
Q13155*Q9H944	1	1	0	CHEMBL2180727
Q13155*Q9HAV4	1	1	0	None
Q13155*Q9HB71	1	1	0	CHEMBL2144069
Q13155*Q9HC35	1	1	0	CHEMBL888
Q13155*Q9HCN8	1	1	0	None
Q13155*Q9HDC9	1	0	1	CHEMBL255863
Q13155*Q9N-7T	1	1	0	CHEMBL1336
Q13155*Q9NR28	1	0	1	CHEMBL1186585
Q13155*Q9NR50	1	1	0	None
Q13155*Q9NSD9	1	1	0	CHEMBL3087499
Q13155*Q9NT-7	1	1	0	CHEMBL3545215
Q13155*Q9NUJ1	1	0	1	CHEMBL2041933
Q13155*Q9NV-7	1	1	0	CHEMBL222102
Q13155*Q9NVM9	1	1	0	CHEMBL466397
Q13155*Q9NX40	1	0	1	CHEMBL1079175
Q13155*Q9P258	1	1	0
Q13155*Q9P2B2	1	0	1	None
Q13155*Q9P2W9	1	0	1	CHEMBL2143829
Q13155*Q9UBT2	1	1	0	CHEMBL102714
Q13155*Q9UFW8	1	1	0	CHEMBL2023349
Q13155*Q9UG63	1	1	0	CHEMBL3137309
Q13155*Q9UHA3	1	0	1	CHEMBL222102
Q13155*Q9UHL4	1	1	0	CHEMBL2103875
Q13155*Q9UHV9	1	1	0	CHEMBL2018302
Q13155*Q9UJ-7	1	0	1	None
Q13155*Q9UJ83	1	0	1	CHEMBL222102
Q13155*Q9UKG1	1	1	0	CHEMBL603469
Q13155*Q9UKX7	1	1	0	CHEMBL1229535
Q13155*Q9ULC3	1	0	1	CHEMBL2023349
Q13155*Q9ULW3	1	0	1
Q13155*Q9UNN5	1	1	0	CHEMBL3545110
Q13155*Q9UQ90	1	0	1	CHEMBL521851
Q13155*Q9UQB8	1	0	1	CHEMBL1374426
Q13155*Q9Y2-7	1	1	0	CHEMBL481
Q13155*Q9Y281	1	0	1	none
Q13155*Q9Y2G5	1	0	1	CHEMBL810
Q13155*Q9Y2H6	1	0	1	CHEMBL848
Q13155*Q9Y2S7	1	0	1	CHEMBL521851
Q13155*Q9Y2W2	1	1	0	CHEMBL566757
Q13155*Q9Y305	1	0	1
Q13155*Q9Y3D9	1	0	1	CHEMBL83
Q13155*Q9Y3F4	1	1	0	CHEMBL3287735
Q13155*Q9Y4-7	1	1	0
Q13155*Q9Y446	1	0	1
Q13155*Q9Y5J9	1	1	0	None
Q13155*Q9Y5K5	1	1	0	CHEMBL2169919
Q13155*Q9Y6D9	1	1	0	CHEMBL1766779
Q13155*Q9Y6M7	1	0	1	CHEMBL102714
Q13158*Q13162	1	0	1	CHEMBL98
Q13158*Q15007	1	1	0
Q13158*Q658Y4	1	0	1	CHEMBL1374426
Q13158*Q7L099	1	1	0	SCHEMBL2284510, SCHEMBL2284518
Q13158*Q9H3S7	1	0	1	CHEMBL210618
Q13158*Q9NT-7	1	1	0	CHEMBL191482
Q13158*Q9P2R3	1	0	1	CHEMBL810
Q13158*Q9UQE7	1	1	0	CHEMBL83
Q13158*Q9Y2B0	1	0	1	none
Q13158*Q9Y3E7	1	0	1	CHEMBL159
Q13162*Q13243	1	0	1	CHEMBL571948
Q13162*Q13371	1	0	1	CHEMBL2178735
Q13162*Q13405	1	1	0	CHEMBL1374426
Q13162*Q13439	1	1	0	CHEMBL511749
Q13162*Q13443	1	1	0	CHEMBL473417
Q13162*Q13492	1	1	0	CHEMBL1232461
Q13162*Q13501	1	1	0	CHEMBL289228
Q13162*Q13505	1	1	0
Q13162*Q13601	1	1	0	CHEMBL98
Q13162*Q13641	1	1	0	CHEMBL98
Q13162*Q13884	1	0	1	CHEMBL566757
Q13162*Q13952	1	0	1
Q13162*Q14103	1	0	1	CHEMBL62136
Q13162*Q14165	1	1	0	CHEMBL472940
Q13162*Q14181	1	0	1	CHEMBL222102
Q13162*Q14202	1	0	1
Q13162*Q14258	1	0	1	CHEMBL3137309
Q13162*Q14344	1	1	0	CHEMBL3301610
Q13162*Q14517	1	1	0	CHEMBL408513
Q13162*Q14554	1	1	0	CHEMBL255863
Q13162*Q14573	1	1	0	CHEMBL288441
Q13162*Q14669	1	1	0	CHEMBL202721
Q13162*Q14692	1	1	0	CHEMBL477989
Q13162*Q14699	1	0	1	CHEMBL222102
Q13162*Q14839	1	0	1	CHEMBL64925
Q13162*Q14BN4	1	1	0	CHEMBL3137309
Q13162*Q15007	1	0	1	CHEMBL98
Q13162*Q15014	1	1	0	CHEMBL848
Q13162*Q15067	1	1	0	CHEMBL2216870
Q13162*Q15154	1	0	1	CHEMBL460702
Q13162*Q15165	1	1	0	CHEMBL2363137
Q13162*Q15181	1	0	1	CHEMBL810
Q13162*Q15334	1	1	0	CHEMBL2105717
Q13162*Q15388	1	1	0	CHEMBL98
Q13162*Q15397	1	1	0	CHEMBL356066
Q13162*Q15582	1	1	0	CHEMBL368427
Q13162*Q15738	1	0	1	CHEMBL2103875
Q13162*Q15750	1	0	1	none
Q13162*Q16513	1	1	0	CHEMBL1075788
Q13162*Q16762	1	1	0	CHEMBL376408
Q13162*Q16850	1	1	0	CHEMBL443684
Q13162*Q3MHD2	1	0	1	CHEMBL443684
Q13162*Q5C9-7	1	1	0	CHEMBL810
Q13162*Q5EBL8	1	1	0	CHEMBL1232461
Q13162*Q5J8M3	1	1	0	CHEMBL2023349
Q13162*Q5JRA6	1	1	0	CHEMBL98
Q13162*Q5JT-7	1	1	0	CHEMBL98
Q13162*Q5RI15	1	1	0	CHEMBL1075788
Q13162*Q5T8D3	1	1	0	CHEMBL1190711
Q13162*Q5T9A4	1	1	0	CHEMBL402548
Q13162*Q5V-7K	1	1	0	CHEMBL3188386
Q13162*Q5W111	1	1	0	CHEMBL1232461
Q13162*Q5XKP0	1	1	0	CHEMBL586702
Q13162*Q6-7RV	1	1	0	CHEMBL3545076
Q13162*Q643R3	1	1	0	CHEMBL483254, CHEMBL3545368
Q13162*Q6JQN1	1	1	0	CHEMBL810
Q13162*Q6NYC8	1	0	1
Q13162*Q6P1K2	1	0	1	CHEMBL2041933
Q13162*Q6P4Q7	1	1	0	CHEMBL1957266
Q13162*Q6PI48	1	1	0	CHEMBL477989
Q13162*Q6PJT7	1	1	0
Q13162*Q6PML9	1	1	0	CHEMBL2023349
Q13162*Q6YN16	1	1	0	CHEMBL288441
Q13162*Q7-73E	1	1	0	SCHEMBL15667328
Q13162*Q7-743	1	1	0	none
Q13162*Q7-747	1	1	0	CHEMBL189963
Q13162*Q7-75K	1	0	1	none
Q13162*Q7-77H	1	1	0	CHEMBL1090090
Q13162*Q7L592	1	1	0
Q13162*Q7LBC6	1	0	1	none
Q13162*Q86UV5	1	0	1	none
Q13162*Q86VI3	1	1	0	CHEMBL202721
Q13162*Q86WQ0	1	0	1	CHEMBL83
Q13162*Q8I-78	1	0	1	CHEMBL92309
Q13162*Q8IVD9	1	0	1	CHEMBL810
Q13162*Q8IWS0	1	0	1	CHEMBL1374426
Q13162*Q8IYB8	1	1	0	CHEMBL810
Q13162*Q8N1G4	1	1	0	CHEMBL2103875
Q13162*Q8N4T8	1	1	0	CHEMBL566757
Q13162*Q8N4V1	1	1	0	CHEMBL810
Q13162*Q8N983	1	1	0
Q13162*Q8NB37	1	0	1	CHEMBL2041933
Q13162*Q8NBJ4	1	1	0	CHEMBL477989
Q13162*Q8NBJ7	1	1	0	CHEMBL191334
Q13162*Q8NBK3	1	1	0	CHEMBL941
Q13162*Q8NCN4	1	0	1	CHEMBL810
Q13162*Q8NCW5	1	1	0	CHEMBL34259
Q13162*Q8NE86	1	1	0	CHEMBL222102
Q13162*Q8NEU8	1	1	0	CHEMBL379975
Q13162*Q8NF37	1	1	0	CHEMBL3813873
Q13162*Q8NFF5	1	1	0	CHEMBL803
Q13162*Q8NFH5	1	1	0	CHEMBL3137320
Q13162*Q8NI36	1	1	0	CHEMBL376408
Q13162*Q8TAE8	1	1	0	CHEMBL477989
Q13162*Q8TCC3	1	1	0	CHEMBL803
Q13162*Q8TCJ2	1	1	0	CHEMBL1232461
Q13162*Q8TCS8	1	1	0	SCHEMBL18205034
Q13162*Q8TEA8	1	1	0	CHEMBL189963
Q13162*Q8TED1	1	1	0	CHEMBL1231795
Q13162*Q8WU76	1	1	0	CHEMBL2041933
Q13162*Q8WUY1	1	1	0	CHEMBL1230020
Q13162*Q8WVM0	1	1	0	CHEMBL1351
Q13162*Q8WVM8	1	1	0	CHEMBL1230607
Q13162*Q8WVQ1	1	1	0	CHEMBL1374426
Q13162*Q8WVV4	1	1	0	none
Q13162*Q8WVX9	1	1	0	CHEMBL98
Q13162*Q8WWC4	1	1	0	CHEMBL1075788
Q13162*Q8WYA6	1	0	1	CHEMBL1289926
Q13162*Q92692	1	1	0	none
Q13162*Q92785	1	0	1	CHEMBL1374426
Q13162*Q92995	1	1	0	CHEMBL2103875
Q13162*Q969-7	1	1	0	SCHEMBL16279460
Q13162*Q96A33	1	1	0	CHEMBL445813
Q13162*Q96AG3	1	1	0	CHEMBL810
Q13162*Q96AQ6	1	1	0	CHEMBL2386889
Q13162*Q96B36	1	1	0	CHEMBL2028663
Q13162*Q96C90	1	0	1	CHEMBL810
Q13162*Q96CU9	1	1	0	CHEMBL1358
Q13162*Q96D-7	1	1	0	CHEMBL2169919
Q13162*Q96D71	1	0	1	CHEMBL38
Q13162*Q96EY7	1	1	0	CHEMBL202721
Q13162*Q96GD0	1	0	1	CHEMBL1358
Q13162*Q96GM5	1	0	1	CHEMBL3342187
Q13162*Q96HS1	1	1	0	CHEMBL189963
Q13162*Q96I59	1	1	0	CHEMBL83
Q13162*Q96IX5	1	1	0	CHEMBL98
Q13162*Q96K76	1	0	1	CHEMBL3301610
Q13162*Q96KR1	1	1	0	CHEMBL2426168
Q13162*Q96PC5	1	0	1	CHEMBL1236682
Q13162*Q96RQ3	1	1	0	CHEMBL98
Q13162*Q96S59	1	0	1	CHEMBL189963
Q13162*Q96T51	1	0	1
Q13162*Q96T88	1	0	1	CHEMBL521686
Q13162*Q96TC7	1	1	0
Q13162*Q99417	1	0	1	CHEMBL1374426
Q13162*Q99584	1	1	0	SCHEMBL17244048
Q13162*Q99653	1	1	0	SCHEMBL4699731
Q13162*Q99714	1	1	0	CHEMBL1171837
Q13162*Q99832	1	0	1	CHEMBL1230607
Q13162*Q99959	1	1	0	CHEMBL3137309
Q13162*Q9B-7F	1	0	1	CHEMBL202721
Q13162*Q9BQC6	1	1	0	CHEMBL477989
Q13162*Q9BQE5	1	1	0	CHEMBL170988
Q13162*Q9BQG0	1	1	0	CHEMBL202721
Q13162*Q9BRJ6	1	1	0	CHEMBL1554
Q13162*Q9BRK5	1	1	0	CHEMBL189963
Q13162*Q9BRQ6	1	1	0	CHEMBL586702
Q13162*Q9BRR6	1	1	0	CHEMBL83
Q13162*Q9BTX1	1	1	0
Q13162*Q9BU61	1	1	0	CHEMBL98
Q13162*Q9BV38	1	1	0	CHEMBL1090479
Q13162*Q9BV57	1	0	1	none
Q13162*Q9BVJ6	1	1	0	CHEMBL3544964
Q13162*Q9BVT8	1	1	0	CHEMBL92309
Q13162*Q9BW19	1	0	1	CHEMBL848
Q13162*Q9BW27	1	1	0	CHEMBL566757
Q13162*Q9BXP2	1	1	0	CHEMBL2179387
Q13162*Q9BY49	1	1	0	CHEMBL64925
Q13162*Q9BYD1	1	1	0	CHEMBL2363137
Q13162*Q9BYD3	1	1	0	CHEMBL2178735
Q13162*Q9BYG5	1	1	0	CHEMBL888
Q13162*Q9BYN0	1	1	0	CHEMBL837
Q13162*Q9C004	1	1	0	CHEMBL2144069
Q13162*Q9C0E8	1	1	0	CHEMBL477989
Q13162*Q9C0H2	1	1	0	CHEMBL803
Q13162*Q9G-7T	1	1	0	CHEMBL222102
Q13162*Q9H0S4	1	1	0
Q13162*Q9H0X4	1	1	0	CHEMBL1075788
Q13162*Q9H2G2	1	0	1	CHEMBL443684
Q13162*Q9H2H8	1	0	1	CHEMBL1374426
Q13162*Q9H2K8	1	0	1	SCHEMBL4699731
Q13162*Q9H2U2	1	1	0
Q13162*Q9H4A6	1	1	0	CHEMBL379975
Q13162*Q9H6S0	1	1	0	CHEMBL98
Q13162*Q9H8Y8	1	1	0	CHEMBL1232461
Q13162*Q9H936	1	1	0	SCHEMBL15412407
Q13162*Q9H9B1	1	0	1	CHEMBL1289926
Q13162*Q9HB19	1	0	1	none
Q13162*Q9HCC0	1	1	0	CHEMBL202721
Q13162*Q9N-70	1	0	1
Q13162*Q9N-7L	1	0	1	CHEMBL257167
Q13162*Q9NP58	1	1	0	CHEMBL941
Q13162*Q9NP81	1	1	0	CHEMBL379975
Q13162*Q9NPH3	1	0	1	CHEMBL2041933
Q13162*Q9NQC3	1	1	0
Q13162*Q9NR28	1	1	0	CHEMBL98
Q13162*Q9NTG7	1	1	0	CHEMBL521851
Q13162*Q9NUI1	1	1	0	CHEMBL803
Q13162*Q9NUJ1	1	1	0
Q13162*Q9NV96	1	1	0	CHEMBL443684
Q13162*Q9NVI7	1	1	0
Q13162*Q9NVP1	1	1	0	CHEMBL1766779
Q13162*Q9NVS2	1	1	0	CHEMBL356066
Q13162*Q9NX20	1	1	0	CHEMBL356066
Q13162*Q9NXW2	1	1	0	CHEMBL443684
Q13162*Q9NYB0	1	0	1	CHEMBL1421
Q13162*Q9NYH9	1	1	0	CHEMBL481
Q13162*Q9P0J1	1	1	0	CHEMBL417
Q13162*Q9P0L0	1	1	0	CHEMBL810
Q13162*Q9P0V3	1	1	0	CHEMBL2426168
Q13162*Q9P258	1	0	1	CHEMBL325041
Q13162*Q9P287	1	0	1	CHEMBL255863
Q13162*Q9P2B2	1	0	1	CHEMBL2103875
Q13162*Q9P2E9	1	1	0	CHEMBL1232461
Q13162*Q9P2K5	1	1	0	CHEMBL1287853
Q13162*Q9P2R7	1	1	0	CHEMBL3417704
Q13162*Q9P2W9	1	1	0	CHEMBL417
Q13162*Q9UBI6	1	1	0	CHEMBL3342187
Q13162*Q9UBM7	1	1	0	CHEMBL506871
Q13162*Q9UEE9	1	0	1	CHEMBL98
Q13162*Q9UFW8	1	0	1	CHEMBL2143829
Q13162*Q9UGM6	1	1	0	SCHEMBL16279460
Q13162*Q9UGP8	1	1	0	SCHEMBL18631972
Q13162*Q9UH62	1	0	1	CHEMBL1173655
Q13162*Q9UHA4	1	1	0	CHEMBL2041933
Q13162*Q9UHL4	1	1	0	CHEMBL98
Q13162*Q9UJ-7	1	1	0	CHEMBL1957266
Q13162*Q9UJ83	1	1	0	CHEMBL98
Q13162*Q9UKD2	1	1	0	CHEMBL1090479
Q13162*Q9UKS6	1	1	0	CHEMBL477989
Q13162*Q9UKX7	1	0	1	CHEMBL472940
Q13162*Q9UL46	1	0	1	SCHEMBL16279460
Q13162*Q9UM54	1	0	1	CHEMBL2103875
Q13162*Q9UNP9	1	1	0	CHEMBL1351
Q13162*Q9UPT8	1	0	1	CHEMBL1232461
Q13162*Q9UQ90	1	1	0	CHEMBL810
Q13162*Q9UQB8	1	1	0	CHEMBL189963
Q13162*Q9Y2-7	1	1	0	CHEMBL202721
Q13162*Q9Y282	1	1	0	CHEMBL576982
Q13162*Q9Y2B0	1	1	0	CHEMBL888
Q13162*Q9Y2Q9	1	1	0	none
Q13162*Q9Y2R4	1	1	0	CHEMBL443684
Q13162*Q9Y314	1	0	1	CHEMBL3265288
Q13162*Q9Y316	1	1	0
Q13162*Q9Y376	1	0	1	CHEMBL2041933
Q13162*Q9Y3A4	1	1	0	CHEMBL3342187
Q13162*Q9Y3B3	1	1	0	SCHEMBL16279460
Q13162*Q9Y3B8	1	1	0	CHEMBL188678
Q13162*Q9Y3D7	1	1	0	CHEMBL521686
Q13162*Q9Y4L1	1	1	0	CHEMBL1289494
Q13162*Q9Y508	1	0	1	CHEMBL62136
Q13162*Q9Y512	1	1	0	None
Q13162*Q9Y520	1	0	1
Q13162*Q9Y5K8	1	1	0	CHEMBL1230020
Q13162*Q9Y5M8	1	1	0	none
Q13162*Q9Y5S2	1	1	0	SCHEMBL4699731
Q13162*Q9Y673	1	1	0	CHEMBL848
Q13162*Q9Y679	1	1	0	CHEMBL483254, CHEMBL3545368
Q13162*Q9Y697	1	1	0
Q13162*Q9Y6M1	1	1	0
Q13162*Q9Y6M5	1	1	0	CHEMBL477989
Q13177*Q13263	1	1	0	CHEMBL202721
Q13177*Q13277	1	0	1	CHEMBL1289926
Q13177*Q13283	1	1	0	CHEMBL83
Q13177*Q13363	1	1	0	SCHEMBL15412407
Q13177*Q13405	1	0	1	CHEMBL1090771
Q13177*Q13421	1	0	1	CHEMBL443684
Q13177*Q13492	1	0	1	CHEMBL202721
Q13177*Q13564	1	1	0	CHEMBL402548
Q13177*Q13867	1	1	0	CHEMBL3326006
Q13177*Q14141	1	1	0	CHEMBL27323
Q13177*Q14166	1	1	0	CHEMBL2041933
Q13177*Q14197	1	0	1	none
Q13177*Q14247	1	0	1	CHEMBL483849
Q13177*Q14257	1	0	1
Q13177*Q14558	1	1	0
Q13177*Q14566	1	1	0
Q13177*Q14671	1	1	0	CHEMBL521686
Q13177*Q14697	1	0	1	CHEMBL2018302
Q13177*Q14789	1	0	1	CHEMBL483158
Q13177*Q14839	1	1	0	CHEMBL1231795
Q13177*Q14919	1	1	0	CHEMBL414804
Q13177*Q14966	1	0	1	CHEMBL513909
Q13177*Q14C86	1	1	0	CHEMBL2018302
Q13177*Q15003	1	1	0	CHEMBL576982
Q13177*Q15021	1	1	0	CHEMBL566757
Q13177*Q15042	1	1	0	CHEMBL402548
Q13177*Q15050	1	0	1	CHEMBL2041933
Q13177*Q15052	1	1	0	CHEMBL803
Q13177*Q15067	1	0	1	CHEMBL3137320
Q13177*Q15118	1	0	1	CHEMBL36
Q13177*Q15181	1	1	0	none
Q13177*Q15366	1	1	0	CHEMBL2023349
Q13177*Q15370	1	1	0	CHEMBL2159495
Q13177*Q15691	1	1	0	none
Q13177*Q15738	1	0	1	CHEMBL1230607
Q13177*Q15750	1	1	0	CHEMBL494089
Q13177*Q16540	1	0	1	CHEMBL506871
Q13177*Q16543	1	1	0	CHEMBL1968672
Q13177*Q16555	1	1	0
Q13177*Q16576	1	1	0	CHEMBL1230607
Q13177*Q16630	1	1	0	CHEMBL603469
Q13177*Q16637	1	1	0	CHEMBL1232461
Q13177*Q16763	1	1	0	CHEMBL222102
Q13177*Q3YEC7	1	1	0	CHEMBL98
Q13177*Q4G0J3	1	1	0	CHEMBL3545110
Q13177*Q5-7PR	1	0	1
Q13177*Q52LJ0	1	1	0	CHEMBL2179387
Q13177*Q53EL6	1	1	0	CHEMBL3545048
Q13177*Q53HC9	1	1	0	None
Q13177*Q5H9R7	1	1	0	CHEMBL2159498
Q13177*Q5JRA6	1	0	1	CHEMBL202721
Q13177*Q5QJE6	1	0	1	CHEMBL941
Q13177*Q5SWX8	1	0	1	CHEMBL1287853
Q13177*Q5T6F2	1	1	0	CHEMBL3087499
Q13177*Q5T8P6	1	1	0	CHEMBL1351
Q13177*Q5TBB1	1	1	0	CHEMBL3544964
Q13177*Q6-7RP	1	0	1	CHEMBL1351
Q13177*Q6-7RV	1	0	1	CHEMBL1873475
Q13177*Q6-7XV	1	0	1	CHEMBL102714
Q13177*Q66PJ3	1	1	0	CHEMBL2041933
Q13177*Q6FI81	1	1	0	CHEMBL2041933
Q13177*Q6IAN0	1	0	1	CHEMBL477989
Q13177*Q6L8Q7	1	1	0	CHEMBL414804
Q13177*Q6NYC8	1	1	0	CHEMBL477989
Q13177*Q6P1L8	1	0	1	CHEMBL1186585
Q13177*Q6P2E9	1	1	0
Q13177*Q6PML9	1	0	1	CHEMBL222102
Q13177*Q6RW13	1	1	0	CHEMBL2103875
Q13177*Q7-72-	1	1	0	CHEMBL810
Q13177*Q7-746	1	1	0	CHEMBL98
Q13177*Q7-74Q	1	1	0	CHEMBL255863
Q13177*Q7-75G	1	0	1	CHEMBL477989
Q13177*Q7-75K	1	1	0	CHEMBL1229535
Q13177*Q7-77F	1	0	1	CHEMBL460702
Q13177*Q7L576	1	0	1	CHEMBL483849
Q13177*Q7L5N7	1	1	0	CHEMBL1614701
Q13177*Q86UK7	1	1	0	CHEMBL3417704
Q13177*Q86UX7	1	1	0	CHEMBL3188386
Q13177*Q86V48	1	0	1	none
Q13177*Q86VP6	1	1	0	CHEMBL3287735
Q13177*Q86Y56	1	1	0	CHEMBL98
Q13177*Q86Y82	1	0	1	CHEMBL473417
Q13177*Q86YP4	1	1	0	CHEMBL202721
Q13177*Q8I-78	1	1	0	CHEMBL603469
Q13177*Q8IUI8	1	1	0	CHEMBL1079175
Q13177*Q8IV48	1	1	0	CHEMBL1229535
Q13177*Q8IWT6	1	0	1	none
Q13177*Q8IXI1	1	0	1	CHEMBL477989
Q13177*Q8IY67	1	1	0	CHEMBL810
Q13177*Q8IY81	1	0	1	none
Q13177*Q8IYS2	1	0	1	CHEMBL185
Q13177*Q8N128	1	0	1	CHEMBL2169919
Q13177*Q8N131	1	0	1	CHEMBL460702
Q13177*Q8N183	1	0	1	CHEMBL473417
Q13177*Q8N3D4	1	0	1	CHEMBL202721
Q13177*Q8NB-7	1	1	0	CHEMBL2103875
Q13177*Q8NBU5	1	0	1	CHEMBL1230607
Q13177*Q8NFW8	1	0	1	CHEMBL255863
Q13177*Q8NHP8	1	0	1	CHEMBL2105717
Q13177*Q8TBX8	1	0	1	CHEMBL585951
Q13177*Q8TCC3	1	0	1	CHEMBL460702
Q13177*Q8WUI4	1	1	0	CHEMBL443684
Q13177*Q8WVJ2	1	1	0	CHEMBL27323
Q13177*Q8WVM0	1	0	1	CHEMBL3265288
Q13177*Q8WVM8	1	0	1	None
Q13177*Q8WYP5	1	0	1	CHEMBL222102
Q13177*Q92508	1	0	1	CHEMBL255342
Q13177*Q92530	1	1	0	CHEMBL3544964
Q13177*Q92542	1	0	1	CHEMBL376408
Q13177*Q92544	1	0	1	CHEMBL3544964
Q13177*Q92598	1	1	0	none
Q13177*Q92614	1	1	0	CHEMBL375312
Q13177*Q92665	1	0	1	CHEMBL1186585
Q13177*Q92696	1	1	0	CHEMBL3613749
Q13177*Q92769	1	1	0	CHEMBL443684
Q13177*Q92785	1	1	0
Q13177*Q92905	1	1	0	CHEMBL1233528
Q13177*Q92974	1	1	0	CHEMBL603469
Q13177*Q969Q5	1	1	0	CHEMBL2103875
Q13177*Q969V3	1	0	1	CHEMBL511749
Q13177*Q96C19	1	1	0	CHEMBL810
Q13177*Q96CS3	1	0	1	CHEMBL1287853
Q13177*Q96D71	1	1	0	SCHEMBL15412407
Q13177*Q96E11	1	0	1	CHEMBL98
Q13177*Q96EP5	1	1	0	CHEMBL494089
Q13177*Q96ER9	1	0	1	CHEMBL255863
Q13177*Q96EV2	1	1	0	CHEMBL810
Q13177*Q96EY1	1	0	1	CHEMBL3342187
Q13177*Q96F-7	1	0	1	none
Q13177*Q96G03	1	1	0	CHEMBL460702
Q13177*Q96GG9	1	1	0	CHEMBL1232461
Q13177*Q96J84	1	0	1	CHEMBL202721
Q13177*Q96JQ2	1	0	1	CHEMBL1230609
Q13177*Q96K17	1	1	0	CHEMBL3137309
Q13177*Q96K76	1	1	0	CHEMBL521686
Q13177*Q96KR1	1	0	1	CHEMBL83
Q13177*Q96P-7	1	1	0	none
Q13177*Q96PC5	1	0	1	CHEMBL255863
Q13177*Q96S44	1	1	0	CHEMBL1090090
Q13177*Q96S52	1	0	1	CHEMBL65
Q13177*Q96SB4	1	1	0	CHEMBL379975
Q13177*Q96T88	1	1	0	CHEMBL202721
Q13177*Q99436	1	1	0	CHEMBL2144069
Q13177*Q99497	1	1	0	CHEMBL368427
Q13177*Q99615	1	1	0	CHEMBL3581693
Q13177*Q99623	1	0	1	CHEMBL83
Q13177*Q99661	1	1	0	CHEMBL3417704
Q13177*Q99797	1	0	1	CHEMBL83
Q13177*Q9B-7J	1	0	1	CHEMBL403664
Q13177*Q9B-7L	1	1	0	CHEMBL2169919
Q13177*Q9B-7X	1	1	0	CHEMBL941
Q13177*Q9BPW8	1	0	1	CHEMBL941
Q13177*Q9BPX3	1	1	0	CHEMBL38
Q13177*Q9BQ52	1	1	0	CHEMBL483158
Q13177*Q9BQG0	1	0	1
Q13177*Q9BRJ6	1	0	1
Q13177*Q9BRQ6	1	0	1	CHEMBL102714
Q13177*Q9BRT9	1	1	0	CHEMBL363648
Q13177*Q9BTE3	1	1	0	CHEMBL257167
Q13177*Q9BTT6	1	0	1	none
Q13177*Q9BV79	1	0	1	None
Q13177*Q9BXP5	1	0	1	CHEMBL2103875
Q13177*Q9BY42	1	1	0	CHEMBL3648328
Q13177*Q9BYD1	1	0	1	CHEMBL848
Q13177*Q9BYD3	1	0	1	CHEMBL83
Q13177*Q9BYG5	1	0	1	CHEMBL255863
Q13177*Q9C0B1	1	1	0	CHEMBL477989
Q13177*Q9C0B5	1	0	1	CHEMBL1289926
Q13177*Q9C0E8	1	0	1	CHEMBL34259
Q13177*Q9G-7P	1	1	0	CHEMBL2386889
Q13177*Q9G-7R	1	0	1	CHEMBL202721
Q13177*Q9G-7T	1	0	1	CHEMBL506871
Q13177*Q9H019	1	0	1	CHEMBL189584
Q13177*Q9H0C8	1	1	0	CHEMBL222102
Q13177*Q9H0X4	1	0	1	CHEMBL2140408
Q13177*Q9H330	1	0	1	CHEMBL471364
Q13177*Q9H4G0	1	0	1	CHEMBL803
Q13177*Q9HC38	1	1	0	CHEMBL2041933
Q13177*Q9HC52	1	0	1
Q13177*Q9HCS7	1	0	1	None
Q13177*Q9HD33	1	0	1	CHEMBL566757
Q13177*Q9N-7L	1	1	0	CHEMBL222102
Q13177*Q9N-7M	1	0	1	CHEMBL98
Q13177*Q9NPF4	1	1	0	CHEMBL1232461
Q13177*Q9NQG5	1	0	1	CHEMBL109480
Q13177*Q9NQW7	1	1	0	None
Q13177*Q9NR12	1	0	1	CHEMBL98
Q13177*Q9NR28	1	0	1	CHEMBL202721
Q13177*Q9NRV9	1	0	1	CHEMBL3265288
Q13177*Q9NTM9	1	1	0
Q13177*Q9NUP9	1	0	1	CHEMBL202721
Q13177*Q9NVH0	1	0	1	CHEMBL3544964
Q13177*Q9NVI1	1	1	0	CHEMBL202721
Q13177*Q9NW13	1	0	1	CHEMBL11359
Q13177*Q9NW64	1	0	1	CHEMBL92
Q13177*Q9NX40	1	0	1	CHEMBL803
Q13177*Q9NX55	1	1	0	CHEMBL803
Q13177*Q9NX63	1	0	1
Q13177*Q9NXG2	1	1	0	CHEMBL255863
Q13177*Q9NY33	1	1	0	CHEMBL255863
Q13177*Q9P0P0	1	1	0	CHEMBL83
Q13177*Q9P0U4	1	1	0	CHEMBL810
Q13177*Q9P206	1	0	1	CHEMBL2408045
Q13177*Q9P2E9	1	0	1	CHEMBL1421
Q13177*Q9P2K5	1	0	1	CHEMBL2103875
Q13177*Q9UBE0	1	1	0	CHEMBL1186585
Q13177*Q9UBP6	1	1	0	None
Q13177*Q9UBQ5	1	1	0	None
Q13177*Q9UBT2	1	1	0	CHEMBL408513
Q13177*Q9UBU9	1	0	1	CHEMBL379975
Q13177*Q9UBV8	1	1	0	CHEMBL98
Q13177*Q9UGM6	1	0	1	CHEMBL803
Q13177*Q9UH62	1	0	1	none
Q13177*Q9UH65	1	1	0	None
Q13177*Q9UHA3	1	0	1	CHEMBL2159495
Q13177*Q9UHB6	1	0	1	none
Q13177*Q9UI10	1	1	0	CHEMBL202721
Q13177*Q9UI14	1	0	1	CHEMBL2018302
Q13177*Q9UJS0	1	0	1	CHEMBL98
Q13177*Q9UK76	1	1	0	CHEMBL443684
Q13177*Q9UKF6	1	1	0	CHEMBL98
Q13177*Q9UKM9	1	0	1	CHEMBL810
Q13177*Q9UKX7	1	1	0	none
Q13177*Q9UL-7	1	1	0	CHEMBL506871
Q13177*Q9UL46	1	1	0
Q13177*Q9ULC3	1	0	1	CHEMBL565269
Q13177*Q9ULF5	1	0	1	CHEMBL217092
Q13177*Q9ULH0	1	0	1	CHEMBL810
Q13177*Q9ULW3	1	0	1	CHEMBL3265288
Q13177*Q9UMS4	1	0	1
Q13177*Q9UN37	1	1	0	CHEMBL477989
Q13177*Q9UNM6	1	1	0	None
Q13177*Q9UNW1	1	0	1	CHEMBL553
Q13177*Q9UPT8	1	1	0	CHEMBL1231795
Q13177*Q9Y262	1	1	0	CHEMBL2028663
Q13177*Q9Y2L5	1	1	0	CHEMBL98
Q13177*Q9Y2R5	1	0	1	CHEMBL7301
Q13177*Q9Y2S7	1	0	1	None
Q13177*Q9Y2U8	1	0	1	CHEMBL379975
Q13177*Q9Y394	1	0	1	CHEMBL521686
Q13177*Q9Y3B3	1	0	1	CHEMBL202721
Q13177*Q9Y3D5	1	0	1	CHEMBL1289926
Q13177*Q9Y3I0	1	1	0	CHEMBL3544911
Q13177*Q9Y3Y2	1	0	1	CHEMBL2144069
Q13177*Q9Y4-7	1	1	0	CHEMBL1230609
Q13177*Q9Y450	1	1	0	CHEMBL2041933
Q13177*Q9Y4W6	1	0	1	none
Q13177*Q9Y5K5	1	1	0	CHEMBL477989
Q13177*Q9Y5M8	1	0	1	CHEMBL222102
Q13177*Q9Y5P4	1	1	0
Q13177*Q9Y5V0	1	1	0	none
Q13177*Q9Y639	1	0	1	CHEMBL494089
Q13177*Q9Y657	1	0	1	CHEMBL2103875
Q13177*Q9Y676	1	0	1	CHEMBL1229535
Q13177*Q9Y679	1	0	1	CHEMBL98
Q13185*Q13445	1	0	1	CHEMBL379975
Q13185*Q13618	1	1	0	CHEMBL837
Q13185*Q13751	1	0	1	CHEMBL3604794
Q13185*Q14126	1	0	1	none
Q13185*Q14152	1	1	0	CHEMBL34259
Q13185*Q14573	1	0	1	CHEMBL566757
Q13185*Q14694	1	1	0
Q13185*Q14839	1	1	0
Q13185*Q15003	1	1	0	CHEMBL3137309
Q13185*Q15021	1	1	0	CHEMBL1232461
Q13185*Q15165	1	0	1	CHEMBL1374426
Q13185*Q15274	1	1	0	CHEMBL3326006
Q13185*Q15526	1	0	1	CHEMBL466397
Q13185*Q16513	1	0	1	CHEMBL3545048
Q13185*Q16539	1	1	0	CHEMBL1289926
Q13185*Q16795	1	0	1	CHEMBL443684
Q13185*Q16891	1	0	1	CHEMBL368427
Q13185*Q27J81	1	0	1	SCHEMBL12254622
Q13185*Q32P28	1	1	0	CHEMBL553
Q13185*Q3KQU3	1	1	0	CHEMBL473417
Q13185*Q5SWX8	1	1	0	CHEMBL2103875
Q13185*Q6-7UT	1	0	1
Q13185*Q6-7VM	1	0	1	CHEMBL1287853
Q13185*Q68EM7	1	1	0	CHEMBL34259
Q13185*Q69YL0	1	0	1	CHEMBL607707
Q13185*Q6NXG1	1	0	1	CHEMBL1236682
Q13185*Q6P2E9	1	1	0	CHEMBL1336
Q13185*Q6PIU2	1	1	0	CHEMBL1336
Q13185*Q6PKG0	1	1	0	CHEMBL2169919
Q13185*Q6UX04	1	1	0	CHEMBL521686
Q13185*Q6UXV4	1	0	1	CHEMBL2216870
Q13185*Q6YHK3	1	0	1	CHEMBL262520
Q13185*Q7-77H	1	0	1
Q13185*Q7L014	1	1	0
Q13185*Q86TB9	1	1	0	CHEMBL98
Q13185*Q86U44	1	0	1	CHEMBL109480
Q13185*Q86Y46	1	0	1	CHEMBL402548
Q13185*Q8IVT2	1	0	1	CHEMBL1976040
Q13185*Q8IWS0	1	1	0	CHEMBL521686
Q13185*Q8IY67	1	1	0	CHEMBL2159498
Q13185*Q8IY81	1	0	1	CHEMBL62136
Q13185*Q8NB49	1	1	0
Q13185*Q8NF37	1	0	1	CHEMBL2018302
Q13185*Q8NFH5	1	0	1	CHEMBL1236107
Q13185*Q8NI35	1	0	1
Q13185*Q8TAA5	1	0	1	CHEMBL1976040
Q13185*Q8TB22	1	0	1	CHEMBL810
Q13185*Q8TBX8	1	0	1	CHEMBL2179387
Q13185*Q8TCC3	1	0	1	CHEMBL803
Q13185*Q8WU90	1	1	0	CHEMBL803
Q13185*Q8WUF5	1	0	1	CHEMBL3137320
Q13185*Q8WUY1	1	0	1	CHEMBL288441
Q13185*Q8WXH0	1	0	1	CHEMBL1173655
Q13185*Q8WYP5	1	0	1
Q13185*Q92616	1	1	0	None
Q13185*Q92817	1	0	1	CHEMBL1608727
Q13185*Q92922	1	0	1	CHEMBL2103875
Q13185*Q92934	1	0	1	CHEMBL2023349
Q13185*Q92945	1	1	0	none
Q13185*Q93009	1	0	1	CHEMBL109480
Q13185*Q969-7	1	0	1	CHEMBL3137309
Q13185*Q96AC1	1	1	0	CHEMBL939
Q13185*Q96AG4	1	0	1	CHEMBL1374426
Q13185*Q96CT7	1	1	0	CHEMBL473417
Q13185*Q96DH6	1	0	1	CHEMBL2103875
Q13185*Q96HY6	1	0	1	CHEMBL98
Q13185*Q96J84	1	0	1	CHEMBL1287853
Q13185*Q96PK6	1	0	1	CHEMBL888
Q13185*Q96PU8	1	1	0	CHEMBL288441
Q13185*Q96RP9	1	0	1	CHEMBL2023349
Q13185*Q96T88	1	1	0	CHEMBL1374426
Q13185*Q99442	1	0	1	CHEMBL98
Q13185*Q99543	1	1	0	CHEMBL27323
Q13185*Q99567	1	0	1
Q13185*Q99729	1	0	1	CHEMBL473417
Q13185*Q99733	1	1	0	none
Q13185*Q9B-7E	1	0	1	CHEMBL98
Q13185*Q9BQ95	1	0	1
Q13185*Q9BQA1	1	1	0	CHEMBL1766779
Q13185*Q9BQG0	1	0	1	CHEMBL3137309
Q13185*Q9BR-7	1	0	1
Q13185*Q9BRT9	1	1	0	CHEMBL443684
Q13185*Q9BSH5	1	0	1	CHEMBL848
Q13185*Q9BTE3	1	1	0	SCHEMBL15412407
Q13185*Q9BV38	1	0	1	CHEMBL1351
Q13185*Q9BWD1	1	1	0	CHEMBL255863
Q13185*Q9BX68	1	0	1	CHEMBL810
Q13185*Q9BXF6	1	0	1	CHEMBL1232461
Q13185*Q9BXS5	1	1	0	CHEMBL848
Q13185*Q9BYD6	1	0	1	CHEMBL2041933
Q13185*Q9G-7P	1	1	0	None
Q13185*Q9H0E2	1	0	1	CHEMBL483158
Q13185*Q9H1E3	1	1	0	CHEMBL443684
Q13185*Q9H3K6	1	1	0	CHEMBL98
Q13185*Q9H3M7	1	0	1	CHEMBL2386889
Q13185*Q9H444	1	0	1
Q13185*Q9H5V8	1	0	1	CHEMBL98
Q13185*Q9H6-7	1	1	0	CHEMBL443684
Q13185*Q9H773	1	1	0	CHEMBL570841
Q13185*Q9H814	1	1	0	CHEMBL14762
Q13185*Q9H9Y6	1	1	0	CHEMBL109480
Q13185*Q9HAV7	1	0	1	CHEMBL443684
Q13185*Q9HB07	1	1	0	CHEMBL443684
Q13185*Q9N-7B	1	0	1	CHEMBL2178735
Q13185*Q9N-7W	1	1	0	CHEMBL98
Q13185*Q9NQ55	1	0	1
Q13185*Q9NQT4	1	0	1	CHEMBL428647
Q13185*Q9NQW7	1	1	0	CHEMBL2386889
Q13185*Q9NR50	1	1	0	CHEMBL414804
Q13185*Q9NS91	1	1	0	CHEMBL413
Q13185*Q9NT62	1	1	0	CHEMBL1232461
Q13185*Q9NTJ3	1	1	0
Q13185*Q9NWV8	1	1	0	CHEMBL443684
Q13185*Q9NX40	1	0	1	none
Q13185*Q9NX63	1	0	1	CHEMBL443684
Q13185*Q9NY33	1	1	0	SCHEMBL15412407
Q13185*Q9NYU2	1	1	0	SCHEMBL14211774
Q13185*Q9P0J0	1	0	1	CHEMBL62136
Q13185*Q9P0V9	1	0	1	CHEMBL220241
Q13185*Q9P246	1	1	0	CHEMBL473417
Q13185*Q9UBQ5	1	1	0	CHEMBL2041933
Q13185*Q9UBR2	1	0	1	CHEMBL3265288
Q13185*Q9UBT2	1	1	0
Q13185*Q9UDW1	1	0	1	CHEMBL2159498
Q13185*Q9UH62	1	0	1	None
Q13185*Q9UHR4	1	0	1	none
Q13185*Q9UHY7	1	1	0	SCHEMBL12254622
Q13185*Q9UKK3	1	1	0	CHEMBL2103875
Q13185*Q9UKS6	1	0	1	CHEMBL98
Q13185*Q9ULT8	1	1	0
Q13185*Q9ULX3	1	1	0
Q13185*Q9UN-7	1	1	0	CHEMBL2180727
Q13185*Q9UNN8	1	0	1	SCHEMBL16220740
Q13185*Q9UPT8	1	1	0	CHEMBL62136
Q13185*Q9Y224	1	1	0	CHEMBL1075788
Q13185*Q9Y2Q3	1	1	0	CHEMBL1236682
Q13185*Q9Y305	1	0	1	CHEMBL1374426
Q13185*Q9Y3C8	1	1	0	SCHEMBL15412407
Q13185*Q9Y3D7	1	0	1	CHEMBL1232461
Q13185*Q9Y3U8	1	1	0
Q13185*Q9Y520	1	1	0	CHEMBL1358
Q13185*Q9Y696	1	1	0	CHEMBL848
Q13188*Q15022	1	0	1	CHEMBL2408045
Q13188*Q16527	1	1	0	CHEMBL521686
Q13188*Q2TAL8	1	0	1	CHEMBL2028663
Q13188*Q8IXH7	1	0	1	SCHEMBL17702017
Q13188*Q8W-74	1	0	1
Q13188*Q99943	1	1	0	None
Q13188*Q9BVK6	1	0	1	CHEMBL1173055
Q13188*Q9UII2	1	1	0
Q13188*Q9Y6M7	1	1	0	CHEMBL401930
Q13190*Q13242	1	1	0	CHEMBL465161
Q13190*Q13347	1	0	1	CHEMBL473417
Q13190*Q13409	1	1	0	CHEMBL255863
Q13190*Q13509	1	1	0	SCHEMBL17244048
Q13190*Q13510	1	0	1	CHEMBL105442
Q13190*Q14103	1	0	1	CHEMBL483158
Q13190*Q14137	1	1	0	CHEMBL566757
Q13190*Q14161	1	0	1	none
Q13190*Q14498	1	0	1	CHEMBL483158
Q13190*Q14517	1	1	0	CHEMBL393929
Q13190*Q14573	1	1	0	CHEMBL1289926
Q13190*Q14690	1	1	0	CHEMBL1233528
Q13190*Q14694	1	0	1	CHEMBL473417
Q13190*Q14696	1	1	0	CHEMBL202721
Q13190*Q14739	1	0	1	CHEMBL1079175
Q13190*Q14789	1	1	0	CHEMBL1289926
Q13190*Q14807	1	1	0	CHEMBL2103875
Q13190*Q14839	1	1	0
Q13190*Q14919	1	0	1	CHEMBL1289926
Q13190*Q15007	1	1	0	CHEMBL1614701
Q13190*Q15014	1	1	0	CHEMBL2144069
Q13190*Q15149	1	1	0	CHEMBL202721
Q13190*Q15165	1	1	0	CHEMBL7301
Q13190*Q15181	1	0	1
Q13190*Q15185	1	0	1	CHEMBL255863
Q13190*Q15363	1	0	1	CHEMBL191334
Q13190*Q15382	1	1	0	CHEMBL2017291
Q13190*Q15424	1	1	0	CHEMBL2103875
Q13190*Q15436	1	1	0	CHEMBL1908391
Q13190*Q15648	1	0	1	CHEMBL191334
Q13190*Q15691	1	1	0	CHEMBL2103875
Q13190*Q16513	1	1	0	none
Q13190*Q16543	1	0	1	CHEMBL34259
Q13190*Q16775	1	1	0	none
Q13190*Q16798	1	1	0	CHEMBL62136
Q13190*Q16890	1	1	0	CHEMBL607707
Q13190*Q16891	1	1	0	CHEMBL483158
Q13190*Q53FA7	1	1	0	CHEMBL255863
Q13190*Q53T59	1	1	0	CHEMBL202721
Q13190*Q56VL3	1	1	0	CHEMBL1236682
Q13190*Q5H9R4	1	0	1	CHEMBL2103875
Q13190*Q5JRX3	1	1	0	CHEMBL483158
Q13190*Q5JS-7	1	1	0	CHEMBL1236682
Q13190*Q5JT-7	1	1	0	CHEMBL483158
Q13190*Q5K4L6	1	1	0
Q13190*Q5M775	1	1	0	none
Q13190*Q5T0W9	1	1	0	CHEMBL939
Q13190*Q5UIP0	1	1	0
Q13190*Q6-7RY	1	1	0	CHEMBL191334
Q13190*Q6-7VM	1	1	0	CHEMBL1173655
Q13190*Q6DD88	1	0	1	CHEMBL414804
Q13190*Q6IAA8	1	1	0	CHEMBL2018302
Q13190*Q6IBS0	1	0	1	CHEMBL2144069
Q13190*Q6JBY9	1	1	0	None
Q13190*Q6KB66	1	1	0	CHEMBL3604794
Q13190*Q6NXE6	1	0	1	none
Q13190*Q6P1N9	1	0	1	CHEMBL202721
Q13190*Q6P2E9	1	0	1	CHEMBL483158
Q13190*Q6PJ69	1	0	1	CHEMBL1289926
Q13190*Q6SPF0	1	1	0	CHEMBL1236682
Q13190*Q6UXG2	1	1	0
Q13190*Q7-76I	1	1	0	CHEMBL3545048
Q13190*Q7-77H	1	1	0
Q13190*Q7-77K	1	0	1	CHEMBL3137320
Q13190*Q7K-7F	1	0	1	CHEMBL1230020
Q13190*Q7L0Y3	1	1	0	CHEMBL3137309
Q13190*Q7L1Q6	1	0	1	CHEMBL255863
Q13190*Q7L2J0	1	0	1	CHEMBL255863
Q13190*Q7L5N7	1	0	1	CHEMBL1236682
Q13190*Q7LBC6	1	0	1	SCHEMBL12254622
Q13190*Q86SQ0	1	1	0
Q13190*Q86TB9	1	0	1	CHEMBL1289926
Q13190*Q86UP2	1	1	0	none
Q13190*Q86WA6	1	1	0	CHEMBL576982
Q13190*Q86X83	1	0	1	CHEMBL83
Q13190*Q86Y82	1	1	0
Q13190*Q8IVT2	1	1	0
Q13190*Q8IW-7	1	0	1
Q13190*Q8IW45	1	1	0
Q13190*Q8IWS0	1	0	1	CHEMBL443684
Q13190*Q8IX01	1	1	0	CHEMBL803
Q13190*Q8IXH7	1	0	1	CHEMBL1289494
Q13190*Q8N1F7	1	1	0	CHEMBL428647
Q13190*Q8N1G0	1	1	0	CHEMBL507361
Q13190*Q8N6T3	1	1	0	CHEMBL255863
Q13190*Q8NB49	1	1	0	CHEMBL1236682
Q13190*Q8NE71	1	0	1	None
Q13190*Q8NFH5	1	1	0	CHEMBL202721
Q13190*Q8NFJ5	1	1	0	CHEMBL2386889
Q13190*Q8TC12	1	1	0	none
Q13190*Q8TCS8	1	1	0	CHEMBL34259
Q13190*Q8TD19	1	0	1	CHEMBL38
Q13190*Q8TD43	1	1	0	CHEMBL92309
Q13190*Q8TDN6	1	1	0	CHEMBL2041933
Q13190*Q8TEA8	1	1	0	CHEMBL443684
Q13190*Q8WTV0	1	0	1	CHEMBL2103875
Q13190*Q8WU90	1	0	1	none
Q13190*Q8WUM4	1	0	1	CHEMBL603469
Q13190*Q8WUY1	1	1	0	CHEMBL1173655
Q13190*Q8WVM8	1	1	0
Q13190*Q8WWI1	1	1	0	CHEMBL1289926
Q13190*Q8WXH0	1	1	0	CHEMBL810
Q13190*Q8WYP5	1	1	0	CHEMBL255863
Q13190*Q92600	1	0	1	CHEMBL601719
Q13190*Q92608	1	0	1	CHEMBL568150
Q13190*Q92609	1	0	1	CHEMBL3648328
Q13190*Q92667	1	1	0
Q13190*Q92688	1	0	1
Q13190*Q92817	1	1	0	CHEMBL810
Q13190*Q92823	1	1	0	CHEMBL521686
Q13190*Q92879	1	1	0	CHEMBL1236682
Q13190*Q92925	1	0	1	none
Q13190*Q93084	1	0	1	CHEMBL2105717
Q13190*Q969G5	1	1	0	SCHEMBL17244048
Q13190*Q969S9	1	1	0
Q13190*Q96B54	1	0	1	CHEMBL521686
Q13190*Q96B97	1	0	1	CHEMBL105442
Q13190*Q96C57	1	0	1	none
Q13190*Q96CT7	1	1	0	CHEMBL2103875
Q13190*Q96D53	1	1	0
Q13190*Q96EY4	1	0	1	CHEMBL803
Q13190*Q96G46	1	0	1	CHEMBL1289926
Q13190*Q96HR3	1	0	1	CHEMBL483158
Q13190*Q96JY6	1	0	1	CHEMBL2103875
Q13190*Q96KR1	1	1	0	CHEMBL3137309
Q13190*Q96L92	1	1	0	CHEMBL34259
Q13190*Q96N67	1	1	0	CHEMBL848
Q13190*Q96P16	1	1	0	CHEMBL1614701
Q13190*Q96R06	1	1	0	CHEMBL105442
Q13190*Q96RS6	1	0	1	CHEMBL483158
Q13190*Q96RT1	1	0	1	CHEMBL98
Q13190*Q96T58	1	1	0	CHEMBL1614701
Q13190*Q99459	1	1	0	CHEMBL477989
Q13190*Q99497	1	0	1	CHEMBL34259
Q13190*Q99519	1	1	0	none
Q13190*Q99523	1	1	0
Q13190*Q99543	1	0	1	CHEMBL1289926
Q13190*Q99590	1	0	1	CHEMBL191334
Q13190*Q99614	1	0	1
Q13190*Q99615	1	0	1	CHEMBL1766779
Q13190*Q99653	1	1	0	none
Q13190*Q99714	1	1	0	CHEMBL1289926
Q13190*Q99798	1	1	0	CHEMBL443684
Q13190*Q99848	1	1	0	CHEMBL3137309
Q13190*Q9BRJ6	1	1	0	CHEMBL38
Q13190*Q9BRX8	1	1	0	CHEMBL803
Q13190*Q9BS26	1	1	0	CHEMBL7301
Q13190*Q9BTC8	1	1	0	CHEMBL941
Q13190*Q9BVJ6	1	1	0	CHEMBL566757
Q13190*Q9BVK6	1	1	0	CHEMBL483158
Q13190*Q9BW91	1	1	0	none
Q13190*Q9G-7Y	1	0	1	CHEMBL3137309
Q13190*Q9H078	1	1	0	CHEMBL1233528
Q13190*Q9H0S4	1	1	0
Q13190*Q9H0V9	1	1	0	CHEMBL2041933
Q13190*Q9H223	1	1	0	CHEMBL7301
Q13190*Q9H3Q1	1	1	0	CHEMBL2028663
Q13190*Q9H4L5	1	1	0	CHEMBL803
Q13190*Q9H5Q4	1	1	0	none
Q13190*Q9H6E4	1	1	0	CHEMBL1171837
Q13190*Q9H6Y2	1	1	0
Q13190*Q9H9A6	1	1	0	CHEMBL1236682
Q13190*Q9HB66	1	1	0	CHEMBL1289926
Q13190*Q9HCC0	1	1	0	CHEMBL848
Q13190*Q9NP58	1	1	0	CHEMBL803
Q13190*Q9NPH2	1	1	0	CHEMBL1374426
Q13190*Q9NPI6	1	1	0	CHEMBL2028663
Q13190*Q9NPJ6	1	0	1	SCHEMBL12254622
Q13190*Q9NQ29	1	1	0	CHEMBL477989
Q13190*Q9NQ55	1	1	0
Q13190*Q9NR12	1	0	1	CHEMBL1236682
Q13190*Q9NR46	1	1	0	CHEMBL1236682
Q13190*Q9NRL2	1	0	1	CHEMBL1289926
Q13190*Q9NRX4	1	0	1	CHEMBL255863
Q13190*Q9NSY1	1	0	1	CHEMBL1289926
Q13190*Q9NUQ9	1	0	1	CHEMBL1289926
Q13190*Q9NV88	1	0	1	CHEMBL255863
Q13190*Q9NVA2	1	1	0	CHEMBL2011500
Q13190*Q9NWU1	1	0	1	CHEMBL1236682
Q13190*Q9NX62	1	0	1	CHEMBL477989
Q13190*Q9NYB0	1	0	1	CHEMBL511749
Q13190*Q9NYL4	1	1	0	none
Q13190*Q9NYU2	1	1	0	CHEMBL483158
Q13190*Q9P1F3	1	0	1	CHEMBL3137309
Q13190*Q9P258	1	0	1	CHEMBL1233528
Q13190*Q9P2D1	1	1	0	CHEMBL98
Q13190*Q9P2R7	1	1	0	CHEMBL255863
Q13190*Q9UBB4	1	0	1	CHEMBL445813
Q13190*Q9UBI6	1	1	0	CHEMBL1289494
Q13190*Q9UH62	1	1	0	CHEMBL3120215
Q13190*Q9UHD1	1	0	1	CHEMBL483849
Q13190*Q9UIF9	1	1	0	CHEMBL3417704
Q13190*Q9UIG0	1	1	0
Q13190*Q9UJS0	1	1	0	CHEMBL1171837
Q13190*Q9UKA9	1	1	0	CHEMBL1236682
Q13190*Q9UKD2	1	1	0	CHEMBL191334
Q13190*Q9UKF6	1	1	0	CHEMBL2028663
Q13190*Q9UKS6	1	1	0	CHEMBL810
Q13190*Q9UL-7	1	0	1	CHEMBL105442
Q13190*Q9UL46	1	0	1	CHEMBL810
Q13190*Q9ULA0	1	0	1	CHEMBL1236682
Q13190*Q9ULX3	1	0	1	CHEMBL473417
Q13190*Q9UMD9	1	1	0	CHEMBL554
Q13190*Q9UNE7	1	1	0	CHEMBL98
Q13190*Q9UNH7	1	0	1	CHEMBL810
Q13190*Q9UNL2	1	1	0	CHEMBL3137320
Q13190*Q9UNN8	1	1	0	CHEMBL1234429
Q13190*Q9UNS1	1	0	1	None
Q13190*Q9UPN6	1	0	1	CHEMBL202721
Q13190*Q9UQB8	1	1	0
Q13190*Q9Y281	1	1	0
Q13190*Q9Y295	1	0	1	CHEMBL3417704
Q13190*Q9Y2B0	1	1	0	CHEMBL255863
Q13190*Q9Y2D5	1	0	1	CHEMBL507361
Q13190*Q9Y2J2	1	0	1	CHEMBL2103875
Q13190*Q9Y2S7	1	1	0	CHEMBL837
Q13190*Q9Y2W2	1	1	0
Q13190*Q9Y394	1	1	0	CHEMBL1173655
Q13190*Q9Y3A5	1	1	0	CHEMBL255863
Q13190*Q9Y3B9	1	1	0	CHEMBL483849
Q13190*Q9Y3D7	1	1	0	CHEMBL255863
Q13190*Q9Y3D9	1	1	0	CHEMBL62136
Q13190*Q9Y4F1	1	1	0	none
Q13190*Q9Y4W6	1	1	0	CHEMBL445813
Q13190*Q9Y4W6*Q96N66	1	1	0	CHEMBL483158
Q13190*Q9Y5X1	1	1	0	CHEMBL3137309
Q13190*Q9Y6I9	1	0	1	CHEMBL1236682
Q13190*Q9Y6X8	1	0	1	CHEMBL3137309
Q13200*Q13425	1	0	1	CHEMBL810
Q13200*Q13509	1	1	0	CHEMBL507361
Q13200*Q13610	1	0	1	CHEMBL1186585
Q13200*Q13885	1	1	0	CHEMBL507361
Q13200*Q14118	1	0	1	None
Q13200*Q14160	1	1	0	CHEMBL2103875
Q13200*Q14161	1	0	1	none
Q13200*Q14204	1	0	1	CHEMBL185
Q13200*Q14451	1	0	1	CHEMBL1173655
Q13200*Q15417	1	0	1	CHEMBL1976040
Q13200*Q16630	1	1	0	CHEMBL483254, CHEMBL3545368
Q13200*Q16643	1	0	1	CHEMBL586702
Q13200*Q32P28	1	0	1	CHEMBL255863
Q13200*Q7-74W	1	1	0	CHEMBL2041933
Q13200*Q7-77F	1	1	0	CHEMBL443684
Q13200*Q8IVD9	1	0	1	CHEMBL1232461
Q13200*Q8IVS2	1	1	0	CHEMBL255863
Q13200*Q8IXB1	1	0	1	CHEMBL3334567
Q13200*Q8N5M4	1	0	1	CHEMBL810
Q13200*Q8N9N8	1	0	1	CHEMBL98
Q13200*Q8NC56	1	0	1	CHEMBL222102
Q13200*Q8TD16	1	0	1	CHEMBL521686
Q13200*Q92608	1	0	1	CHEMBL3137309
Q13200*Q92619	1	0	1	CHEMBL3137309
Q13200*Q92890	1	0	1	CHEMBL185
Q13200*Q93052	1	0	1	CHEMBL810
Q13200*Q96N67	1	0	1	CHEMBL83
Q13200*Q96QR8	1	0	1	CHEMBL222102
Q13200*Q96TC7	1	0	1
Q13200*Q9B-7D	1	0	1	CHEMBL98
Q13200*Q9BQE3	1	0	1	CHEMBL1091644
Q13200*Q9H3U1	1	0	1	CHEMBL2011500
Q13200*Q9H4A6	1	0	1
Q13200*Q9HCN8	1	1	0	CHEMBL477989
Q13200*Q9NPQ8	1	0	1	CHEMBL483849
Q13200*Q9NR12	1	0	1	CHEMBL202721
Q13200*Q9NWY4	1	0	1	CHEMBL1233528
Q13200*Q9P258	1	1	0
Q13200*Q9P2R3	1	0	1	CHEMBL3087499
Q13200*Q9ULV4	1	0	1	SCHEMBL15412407
Q13200*Q9UPN3	1	0	1	CHEMBL34259
Q13200*Q9Y285	1	1	0	None
Q13200*Q9Y2Q5	1	1	0	CHEMBL202721
Q13200*Q9Y383	1	1	0	CHEMBL810
Q13200*Q9Y5P6	1	0	1	CHEMBL255863
Q13200*Q9Y657*Q96SI9	1	0	1	CHEMBL941
Q13201*Q8IY67	1	1	0	CHEMBL261849
Q13201*Q99848	1	0	1	CHEMBL223360
Q13201*Q9P258	1	1	0	CHEMBL261849
Q13201*Q9UBI6	1	0	1	CHEMBL261849
Q13201*Q9Y305	1	0	1	CHEMBL261849
Q13206*Q13228	1	1	0	CHEMBL1374426
Q13206*Q13257	1	0	1	none
Q13206*Q13427	1	0	1	CHEMBL2159498
Q13206*Q13485	1	0	1	CHEMBL443684
Q13206*Q13503	1	0	1	CHEMBL1374426
Q13206*Q13641	1	1	0	SCHEMBL4699731
Q13206*Q14108	1	1	0	CHEMBL2041933
Q13206*Q14118	1	1	0	CHEMBL98
Q13206*Q14376	1	1	0	CHEMBL483254, CHEMBL3545368
Q13206*Q14978	1	0	1	CHEMBL1233528
Q13206*Q15075	1	1	0	CHEMBL483158
Q13206*Q15149	1	1	0	CHEMBL443684
Q13206*Q15165	1	1	0	CHEMBL443684
Q13206*Q15904	1	1	0	CHEMBL34259
Q13206*Q16512	1	0	1	CHEMBL443684
Q13206*Q16555	1	0	1	CHEMBL443684
Q13206*Q6IAA8	1	1	0	CHEMBL202721
Q13206*Q6PIU2	1	1	0	CHEMBL376408
Q13206*Q6UB35	1	0	1	CHEMBL521686
Q13206*Q76FK4	1	0	1	CHEMBL3137309
Q13206*Q86SX6	1	0	1	CHEMBL98
Q13206*Q86UX7	1	0	1	none
Q13206*Q86XP3	1	0	1	CHEMBL202721
Q13206*Q8I-76	1	0	1	CHEMBL2017291
Q13206*Q8I-7Q	1	1	0	CHEMBL2028663
Q13206*Q8IV08	1	1	0	CHEMBL1374426
Q13206*Q8IWL3	1	1	0	CHEMBL159
Q13206*Q8IWX8	1	0	1	CHEMBL483254, CHEMBL3545368
Q13206*Q8IYB3	1	0	1	CHEMBL1766779
Q13206*Q8IYB8	1	0	1	CHEMBL98
Q13206*Q8NBJ7	1	1	0	CHEMBL98
Q13206*Q8NC56	1	1	0	CHEMBL803
Q13206*Q8NI36	1	0	1	CHEMBL1236682
Q13206*Q8TAD8	1	0	1	CHEMBL376408
Q13206*Q8TBX8	1	1	0	CHEMBL249697
Q13206*Q8TEA8	1	1	0	CHEMBL603469
Q13206*Q8TEM1	1	0	1	CHEMBL202721
Q13206*Q8TF74	1	1	0	CHEMBL189963
Q13206*Q8WWI1	1	1	0	CHEMBL202721
Q13206*Q92688	1	0	1	None
Q13206*Q92879	1	1	0	CHEMBL92
Q13206*Q93034	1	0	1	CHEMBL202721
Q13206*Q93050	1	1	0	none
Q13206*Q969V3	1	1	0	CHEMBL62136
Q13206*Q969X6	1	0	1	CHEMBL191334
Q13206*Q96AE4	1	0	1	CHEMBL443684
Q13206*Q96C57	1	0	1	CHEMBL1289926
Q13206*Q96EU6	1	0	1	CHEMBL603469
Q13206*Q96F-7	1	1	0	CHEMBL1289926
Q13206*Q96GD4	1	0	1	CHEMBL2028663
Q13206*Q96I24	1	1	0	CHEMBL2041933
Q13206*Q96N67	1	1	0	None
Q13206*Q99549	1	0	1	CHEMBL810
Q13206*Q99584	1	1	0	CHEMBL507361
Q13206*Q99618	1	0	1	CHEMBL428647
Q13206*Q9BPW8	1	1	0	CHEMBL2041933
Q13206*Q9BQA1	1	0	1	None
Q13206*Q9BQE5	1	1	0	CHEMBL379975
Q13206*Q9BRJ6	1	1	0	None
Q13206*Q9BSJ2	1	0	1	CHEMBL202721
Q13206*Q9BXY0	1	0	1	CHEMBL185
Q13206*Q9BY77	1	1	0	CHEMBL888
Q13206*Q9C0E8	1	1	0
Q13206*Q9H0B6	1	1	0	CHEMBL375312
Q13206*Q9H0E2	1	1	0	CHEMBL837
Q13206*Q9H6-7	1	0	1	CHEMBL443684
Q13206*Q9HA64	1	1	0	CHEMBL38
Q13206*Q9NQW7	1	0	1	CHEMBL202721
Q13206*Q9NR28	1	0	1	CHEMBL1173655
Q13206*Q9NR30	1	0	1	CHEMBL521686
Q13206*Q9NRN7	1	0	1	CHEMBL837
Q13206*Q9NSD9	1	0	1	CHEMBL837
Q13206*Q9NTX5	1	0	1	CHEMBL202721
Q13206*Q9NUQ9	1	0	1	CHEMBL810
Q13206*Q9NVA2	1	1	0	CHEMBL262520
Q13206*Q9NVH1	1	1	0	CHEMBL803
Q13206*Q9NWT1	1	0	1	CHEMBL2041933
Q13206*Q9NY12	1	0	1	None
Q13206*Q9P1F3	1	0	1	CHEMBL258844
Q13206*Q9P2E9	1	1	0	CHEMBL443684
Q13206*Q9UBL3	1	0	1	CHEMBL443684
Q13206*Q9UBQ5	1	0	1	CHEMBL159
Q13206*Q9UBU8	1	0	1	CHEMBL202721
Q13206*Q9UIS9	1	0	1	CHEMBL566757
Q13206*Q9UL40	1	1	0	CHEMBL1236682
Q13206*Q9ULU4	1	1	0	CHEMBL2138601
Q13206*Q9UNQ2	1	0	1	CHEMBL803
Q13206*Q9UPT8	1	0	1	CHEMBL443684
Q13206*Q9Y2R4	1	0	1	None
Q13206*Q9Y2W1	1	1	0	CHEMBL2103875
Q13206*Q9Y2X7	1	0	1	CHEMBL443684
Q13206*Q9Y383	1	0	1
Q13206*Q9Y3A2	1	0	1	CHEMBL1289926
Q13206*Q9Y3A4	1	0	1	CHEMBL2041933
Q13206*Q9Y3D6	1	1	0	CHEMBL2041933
Q13206*Q9Y4I1	1	1	0
Q13206*Q9Y5X1	1	1	0	CHEMBL601719
Q13206*Q9Y678	1	1	0	CHEMBL443684
Q13206*Q9Y6E2	1	0	1	CHEMBL2103875
Q13217*Q13232	1	1	0	CHEMBL2041933
Q13217*Q13347	1	0	1	CHEMBL2216870
Q13217*Q13363	1	0	1	CHEMBL443684
Q13217*Q13371	1	0	1	CHEMBL202721
Q13217*Q13523	1	0	1
Q13217*Q13526	1	0	1	CHEMBL1289926
Q13217*Q13813	1	0	1	CHEMBL220241
Q13217*Q13823	1	1	0	CHEMBL2018302
Q13217*Q14165	1	1	0	CHEMBL1374426
Q13217*Q14241	1	1	0	CHEMBL288441
Q13217*Q14320	1	1	0	CHEMBL591429
Q13217*Q15052	1	1	0	CHEMBL576982
Q13217*Q15061	1	1	0
Q13217*Q15369	1	0	1	CHEMBL443684
Q13217*Q15582	1	1	0	CHEMBL1232461
Q13217*Q16555	1	0	1	CHEMBL1173655
Q13217*Q16625	1	1	0	CHEMBL222102
Q13217*Q16630	1	0	1	CHEMBL2018302
Q13217*Q16666	1	0	1	CHEMBL1090090
Q13217*Q2TB90	1	0	1
Q13217*Q4KMQ2*Q9Y3A4	1	1	0	CHEMBL810
Q13217*Q562R1	1	0	1	CHEMBL189963
Q13217*Q5JRX3	1	1	0
Q13217*Q5TDH0	1	0	1	none
Q13217*Q5U5X0	1	0	1	CHEMBL368427
Q13217*Q6-7RV	1	1	0	CHEMBL1173655
Q13217*Q68EM7	1	0	1	CHEMBL3137320
Q13217*Q6IQ22	1	1	0	CHEMBL1173655
Q13217*Q6NUK1	1	1	0	CHEMBL2408045
Q13217*Q6NUM9	1	1	0	CHEMBL1229535
Q13217*Q6P1L8	1	1	0	CHEMBL1374426
Q13217*Q6UXV4	1	1	0	CHEMBL191334
Q13217*Q6YP21	1	0	1
Q13217*Q7-77H	1	1	0	CHEMBL1229535
Q13217*Q7L014	1	0	1	CHEMBL202721
Q13217*Q7L0Y3	1	1	0	CHEMBL98
Q13217*Q7L513	1	1	0	CHEMBL2028663
Q13217*Q86U38	1	1	0	CHEMBL443684
Q13217*Q86X29	1	1	0	CHEMBL1091644
Q13217*Q8IVL5	1	1	0
Q13217*Q8IW-7	1	0	1	CHEMBL1232461
Q13217*Q8IY67	1	0	1	CHEMBL402548
Q13217*Q8IYS1	1	0	1	CHEMBL202721
Q13217*Q8N556	1	1	0	none
Q13217*Q8NBJ5	1	1	0	CHEMBL2216870
Q13217*Q8NBX0	1	1	0	CHEMBL477989
Q13217*Q8NC51	1	0	1	CHEMBL477989
Q13217*Q8NC56	1	1	0	CHEMBL222102
Q13217*Q8NE71	1	0	1	CHEMBL402548
Q13217*Q8NFH4	1	1	0	CHEMBL202721
Q13217*Q8NFV4	1	1	0	CHEMBL3137320
Q13217*Q8TDN6	1	1	0	none
Q13217*Q8TE77	1	1	0	CHEMBL98
Q13217*Q8WUF5	1	1	0	CHEMBL1873475
Q13217*Q8WUM0	1	1	0	CHEMBL477989
Q13217*Q8WVJ2	1	0	1	CHEMBL521686
Q13217*Q8WVM8	1	1	0	CHEMBL939
Q13217*Q8WVQ1	1	1	0	CHEMBL553
Q13217*Q8WVV9	1	1	0	CHEMBL2023349
Q13217*Q8WXX5	1	0	1	CHEMBL3137309
Q13217*Q92520	1	1	0	SCHEMBL12254622
Q13217*Q92541	1	0	1	CHEMBL402548
Q13217*Q92542	1	1	0	CHEMBL1230020
Q13217*Q92614	1	0	1	CHEMBL1090479
Q13217*Q92619	1	0	1	CHEMBL521851
Q13217*Q92922	1	0	1	CHEMBL483158
Q13217*Q92925	1	0	1	CHEMBL2381342
Q13217*Q93050	1	1	0	CHEMBL521851
Q13217*Q969U7	1	0	1	CHEMBL1374426
Q13217*Q96B54	1	0	1	CHEMBL376408
Q13217*Q96DE0	1	1	0	CHEMBL2178735
Q13217*Q96E11	1	1	0	CHEMBL1173655
Q13217*Q96EP5	1	0	1	None
Q13217*Q96ER3	1	0	1	none
Q13217*Q96EV2	1	0	1	CHEMBL402548
Q13217*Q96EY1	1	1	0	CHEMBL2386889
Q13217*Q96FQ6	1	1	0	CHEMBL288441
Q13217*Q96GQ7	1	1	0	CHEMBL376408
Q13217*Q96HY6	1	1	0	CHEMBL443684
Q13217*Q96PE7	1	1	0	CHEMBL443684
Q13217*Q96T88	1	0	1	CHEMBL3137320
Q13217*Q99729	1	1	0	none
Q13217*Q9B-7F	1	1	0	CHEMBL1289926
Q13217*Q9B-7L	1	0	1	CHEMBL402548
Q13217*Q9BRQ6	1	1	0	CHEMBL3894518
Q13217*Q9BTT6	1	1	0	CHEMBL98
Q13217*Q9BUJ2	1	0	1	CHEMBL98
Q13217*Q9BVI4	1	1	0	CHEMBL98
Q13217*Q9BVK6	1	1	0	CHEMBL443684
Q13217*Q9BVL2	1	1	0	CHEMBL443684
Q13217*Q9BVP2	1	1	0	CHEMBL3087499
Q13217*Q9BXJ9	1	0	1	CHEMBL483849
Q13217*Q9BY42	1	0	1	CHEMBL521686
Q13217*Q9H0U4	1	0	1	CHEMBL3137309
Q13217*Q9H0U9	1	1	0	CHEMBL1421
Q13217*Q9H0W9	1	0	1	CHEMBL443684
Q13217*Q9H1B7	1	1	0	CHEMBL521851
Q13217*Q9H4G0	1	1	0	CHEMBL202721
Q13217*Q9H5V8	1	1	0	none
Q13217*Q9H6R4	1	1	0	CHEMBL210618
Q13217*Q9H9B1	1	0	1	CHEMBL483158
Q13217*Q9HB71	1	0	1	none
Q13217*Q9HCM4	1	1	0	CHEMBL443684
Q13217*Q9NPI6	1	0	1	CHEMBL1173655
Q13217*Q9NUL3	1	0	1	CHEMBL3137309
Q13217*Q9NW81	1	1	0	CHEMBL1173655
Q13217*Q9NX62	1	1	0	CHEMBL191334
Q13217*Q9P016	1	0	1	none
Q13217*Q9P032	1	1	0	CHEMBL803
Q13217*Q9P1F3	1	0	1
Q13217*Q9P206	1	1	0	CHEMBL98
Q13217*Q9P289	1	0	1	none
Q13217*Q9P2J5	1	0	1	CHEMBL483158
Q13217*Q9UHQ9	1	1	0	CHEMBL1201182
Q13217*Q9UIF9	1	1	0	CHEMBL1374426
Q13217*Q9UJU6	1	0	1	CHEMBL521686
Q13217*Q9UKD2	1	1	0	CHEMBL379975
Q13217*Q9UL46	1	0	1
Q13217*Q9ULA0	1	0	1	CHEMBL191334
Q13217*Q9UPN6	1	0	1	CHEMBL888
Q13217*Q9UQB8	1	1	0	CHEMBL477989
Q13217*Q9Y2-7	1	1	0	CHEMBL1374426
Q13217*Q9Y281	1	1	0	CHEMBL521851
Q13217*Q9Y2X3	1	1	0	CHEMBL202721
Q13217*Q9Y376	1	0	1	CHEMBL521686
Q13217*Q9Y3B9	1	1	0	CHEMBL3545048
Q13217*Q9Y3T9	1	1	0	CHEMBL3916849
Q13217*Q9Y446	1	1	0	CHEMBL34259
Q13217*Q9Y4F1	1	1	0	none
Q13217*Q9Y624	1	1	0	None
Q13228*Q13443	1	1	0
Q13228*Q14690	1	1	0	CHEMBL401930
Q13228*Q14814	1	0	1	CHEMBL2386889
Q13228*Q14849	1	1	0
Q13228*Q15154	1	0	1	CHEMBL1079175
Q13228*Q53EP0	1	1	0
Q13228*Q5BK-7	1	1	0	SCHEMBL15412407
Q13228*Q5JPH6	1	1	0	CHEMBL65
Q13228*Q643R3	1	0	1	CHEMBL403664
Q13228*Q6P5R6	1	0	1	CHEMBL191334
Q13228*Q6WCQ1	1	1	0	CHEMBL2017291
Q13228*Q7-73K	1	1	0
Q13228*Q7-74W	1	0	1
Q13228*Q7L9B9	1	0	1
Q13228*Q86UX7	1	0	1	CHEMBL2177390
Q13228*Q8IV08	1	1	0
Q13228*Q8NE71	1	1	0	CHEMBL2110734
Q13228*Q8TCA0	1	0	1	CHEMBL399530
Q13228*Q8TDP1	1	0	1	CHEMBL494089
Q13228*Q8TED1	1	1	0	CHEMBL399021
Q13228*Q8WWY3	1	0	1	CHEMBL1079175
Q13228*Q92556	1	1	0	CHEMBL255342
Q13228*Q99719	1	1	0	CHEMBL1421
Q13228*Q99797	1	1	0	CHEMBL64925
Q13228*Q9H061	1	1	0	CHEMBL379975
Q13228*Q9H098	1	0	1	CHEMBL202721
Q13228*Q9H2D6	1	1	0	CHEMBL1801204
Q13228*Q9H7B2	1	1	0	CHEMBL607707
Q13228*Q9H8W4	1	0	1
Q13228*Q9H9J2	1	1	0	CHEMBL98
Q13228*Q9NSE4	1	1	0
Q13228*Q9NUB1	1	0	1	CHEMBL1287853
Q13228*Q9NVN8	1	1	0	CHEMBL2110734
Q13228*Q9P0L0	1	1	0	CHEMBL1079175
Q13228*Q9P289	1	0	1	CHEMBL571948
Q13228*Q9UBE0	1	0	1	CHEMBL591429
Q13228*Q9UBG0	1	1	0	CHEMBL1421
Q13228*Q9UBI6	1	1	0	CHEMBL258844
Q13228*Q9UHQ9	1	0	1
Q13228*Q9ULC3	1	1	0	CHEMBL1766779
Q13228*Q9Y2Q9	1	1	0	CHEMBL202721
Q13228*Q9Y3I0	1	1	0	CHEMBL109480
Q13228*Q9Y4K1	1	0	1	CHEMBL1421
Q13232*Q13243	1	0	1	CHEMBL1289926
Q13232*Q13425	1	1	0	CHEMBL3137320
Q13232*Q13445	1	1	0	CHEMBL1289926
Q13232*Q13501	1	1	0	CHEMBL98
Q13232*Q13505	1	1	0	CHEMBL3544964
Q13232*Q13509	1	1	0	CHEMBL255863
Q13232*Q13547	1	0	1	CHEMBL1079175
Q13232*Q13555	1	0	1	none
Q13232*Q13610	1	1	0	CHEMBL2023349
Q13232*Q13724*Q14011*Q8NBN7	1	1	0	none
Q13232*Q14118	1	1	0	SCHEMBL16220740
Q13232*Q14161	1	0	1	CHEMBL1171837
Q13232*Q14192	1	1	0	CHEMBL1090479
Q13232*Q14254	1	1	0	CHEMBL521851
Q13232*Q14376	1	0	1	CHEMBL507361
Q13232*Q14566	1	0	1	CHEMBL888
Q13232*Q14694	1	0	1	CHEMBL288441
Q13232*Q14738	1	0	1	CHEMBL2023349
Q13232*Q14807	1	0	1	CHEMBL939
Q13232*Q14839	1	0	1	none
Q13232*Q15007	1	0	1	CHEMBL2041933
Q13232*Q15020	1	0	1	CHEMBL888
Q13232*Q15233	1	1	0	CHEMBL1171837
Q13232*Q15274	1	0	1
Q13232*Q15293	1	1	0
Q13232*Q15417	1	1	0	CHEMBL577784
Q13232*Q15819	1	0	1	CHEMBL603469
Q13232*Q15942	1	1	0	CHEMBL202721
Q13232*Q16540	1	1	0	CHEMBL521851
Q13232*Q16836	1	0	1	CHEMBL49120
Q13232*Q32M-7	1	0	1	CHEMBL1171837
Q13232*Q4G0J3	1	0	1	CHEMBL1766779
Q13232*Q53EL6	1	0	1	CHEMBL202721
Q13232*Q5RI15	1	1	0	CHEMBL1090479
Q13232*Q5T653	1	1	0	CHEMBL521851
Q13232*Q5T8D3	1	1	0	CHEMBL521851
Q13232*Q5UCC4	1	1	0	CHEMBL941
Q13232*Q69YN2	1	0	1	CHEMBL379975
Q13232*Q6KB66	1	1	0	CHEMBL34259
Q13232*Q6N-7I	1	1	0	CHEMBL3544911
Q13232*Q6P4E1	1	1	0
Q13232*Q6PI48	1	1	0	CHEMBL1232461
Q13232*Q6PIU2	1	1	0	CHEMBL202721
Q13232*Q6PJT7	1	1	0
Q13232*Q6WCQ1	1	1	0	CHEMBL521851
Q13232*Q6YN16	1	1	0	CHEMBL1232461
Q13232*Q7-74W	1	0	1	CHEMBL49120
Q13232*Q7-74W*Q92619	1	0	1	CHEMBL2041933
Q13232*Q7-77H	1	1	0	CHEMBL1079175
Q13232*Q712K3	1	0	1	CHEMBL379975
Q13232*Q7L8L6	1	1	0	CHEMBL1232461
Q13232*Q86UP2	1	1	0	CHEMBL2017291
Q13232*Q86Y79	1	1	0	none
Q13232*Q8IV08	1	1	0	CHEMBL2169919
Q13232*Q8IWT6	1	1	0	CHEMBL98
Q13232*Q8IXH7	1	0	1	CHEMBL2386889
Q13232*Q8N3R9	1	1	0	CHEMBL3989970
Q13232*Q8N8S7	1	1	0	SCHEMBL4699731
Q13232*Q8NBJ7	1	1	0	CHEMBL98
Q13232*Q8NBS9	1	1	0	CHEMBL2017291
Q13232*Q8NC56	1	1	0	CHEMBL202721
Q13232*Q8ND24	1	0	1	CHEMBL3544964
Q13232*Q8NDD1	1	0	1	CHEMBL188678
Q13232*Q8NF37	1	1	0
Q13232*Q8TDD1	1	1	0	CHEMBL810
Q13232*Q8TDP1	1	0	1	CHEMBL566757
Q13232*Q8WVX9	1	1	0	CHEMBL1374426
Q13232*Q8WXF1	1	0	1	SCHEMBL16279460
Q13232*Q92608	1	0	1	CHEMBL1374426
Q13232*Q92614	1	0	1	CHEMBL223360
Q13232*Q92673	1	0	1
Q13232*Q92879	1	1	0	CHEMBL1289494
Q13232*Q92930	1	0	1	CHEMBL521851
Q13232*Q92974	1	0	1	CHEMBL941
Q13232*Q93050	1	1	0	CHEMBL62136
Q13232*Q93062	1	1	0	CHEMBL2023349
Q13232*Q96A26	1	1	0	none
Q13232*Q96A33	1	1	0	CHEMBL888
Q13232*Q96AG4	1	1	0	CHEMBL255863
Q13232*Q96CN7	1	0	1
Q13232*Q96DV4	1	1	0	CHEMBL443684
Q13232*Q96J84	1	1	0	CHEMBL2028663
Q13232*Q96JJ7	1	1	0
Q13232*Q96KA5	1	1	0	CHEMBL1766779
Q13232*Q96KC8	1	1	0	CHEMBL810
Q13232*Q96N67	1	1	0	CHEMBL1230020
Q13232*Q96QD9	1	1	0	CHEMBL803
Q13232*Q96TA1	1	1	0	CHEMBL2178735
Q13232*Q99417	1	0	1	CHEMBL2017291
Q13232*Q99519	1	1	0	CHEMBL466397
Q13232*Q99623	1	1	0	CHEMBL2386889
Q13232*Q99653	1	1	0	CHEMBL2023349
Q13232*Q99798	1	1	0	CHEMBL2018302
Q13232*Q9B-7E	1	1	0	CHEMBL2023349
Q13232*Q9B-7G	1	1	0	CHEMBL481
Q13232*Q9BU23	1	1	0	CHEMBL3544911
Q13232*Q9BUH6	1	0	1	CHEMBL2041933
Q13232*Q9BV38	1	1	0	none
Q13232*Q9BXF6	1	1	0
Q13232*Q9BYD6	1	1	0	CHEMBL62136
Q13232*Q9G-7U	1	0	1	CHEMBL1374426
Q13232*Q9H098	1	0	1	CHEMBL414804
Q13232*Q9H0C8	1	0	1	CHEMBL2041933
Q13232*Q9H0R4	1	0	1	CHEMBL2041933
Q13232*Q9H0U6	1	1	0	CHEMBL521851
Q13232*Q9H299	1	0	1	CHEMBL255863
Q13232*Q9H330	1	1	0	SCHEMBL18205034
Q13232*Q9H488	1	1	0	CHEMBL3137320
Q13232*Q9H773	1	0	1	CHEMBL601719
Q13232*Q9H9Q2	1	0	1	none
Q13232*Q9HB40	1	1	0
Q13232*Q9HB66	1	1	0	CHEMBL402548
Q13232*Q9HBR0	1	1	0	CHEMBL98
Q13232*Q9NP58	1	1	0	CHEMBL62136
Q13232*Q9NPJ6	1	1	0	CHEMBL2103875
Q13232*Q9NQC3	1	1	0
Q13232*Q9NQW7	1	0	1	none
Q13232*Q9NRF9	1	0	1	CHEMBL202721
Q13232*Q9NRR5	1	0	1	CHEMBL2041933
Q13232*Q9NTG7	1	1	0	CHEMBL848
Q13232*Q9NTJ3	1	0	1	CHEMBL2041933
Q13232*Q9NTM9	1	0	1
Q13232*Q9NUJ1	1	1	0	CHEMBL2041933
Q13232*Q9NUP9	1	1	0	CHEMBL1173655
Q13232*Q9NUQ9	1	0	1	CHEMBL2041933
Q13232*Q9NVA1	1	1	0	CHEMBL566757
Q13232*Q9NVA2	1	1	0	CHEMBL443684
Q13232*Q9NVH0	1	1	0	CHEMBL255342
Q13232*Q9NVI1	1	0	1
Q13232*Q9NX40	1	1	0	CHEMBL98
Q13232*Q9NXV6	1	0	1	CHEMBL249697
Q13232*Q9NY93	1	1	0	CHEMBL566757
Q13232*Q9NYB0	1	0	1	SCHEMBL18631972
Q13232*Q9NYK5	1	1	0	none
Q13232*Q9P035	1	1	0	CHEMBL288441
Q13232*Q9P0J1	1	1	0	CHEMBL62136
Q13232*Q9P2B2	1	1	0	CHEMBL565269
Q13232*Q9UBB9	1	0	1	CHEMBL2041933
Q13232*Q9UBG0	1	1	0	CHEMBL65
Q13232*Q9UBW8	1	1	0
Q13232*Q9UGM6	1	1	0	none
Q13232*Q9UH62	1	1	0	CHEMBL888
Q13232*Q9UHA3	1	1	0	CHEMBL3813873
Q13232*Q9UHG3	1	1	0	CHEMBL2041933
Q13232*Q9UHR5	1	0	1	CHEMBL2041933
Q13232*Q9UJ-7	1	1	0	CHEMBL202721
Q13232*Q9UL46	1	0	1	CHEMBL414804
Q13232*Q9ULC3	1	1	0	CHEMBL3392878
Q13232*Q9ULF5	1	1	0	CHEMBL1766779
Q13232*Q9ULH0	1	1	0	CHEMBL1766779
Q13232*Q9ULX3	1	0	1	CHEMBL803
Q13232*Q9UMX5	1	1	0	CHEMBL3286929
Q13232*Q9UPT8	1	0	1	CHEMBL2041933
Q13232*Q9UQ80	1	0	1	CHEMBL257167
Q13232*Q9Y281	1	1	0	CHEMBL1766779
Q13232*Q9Y2R0	1	1	0	CHEMBL414804
Q13232*Q9Y2R5	1	1	0	CHEMBL414804
Q13232*Q9Y320	1	1	0	CHEMBL288441
Q13232*Q9Y376	1	0	1	CHEMBL2144069
Q13232*Q9Y394	1	1	0	SCHEMBL16279460
Q13232*Q9Y3D0	1	0	1	CHEMBL2041933
Q13232*Q9Y4P3	1	1	0	CHEMBL521851
Q13232*Q9Y4W6	1	1	0	SCHEMBL17244048
Q13232*Q9Y5X3	1	0	1	CHEMBL2023349
Q13232*Q9Y6M1	1	1	0	CHEMBL49120
Q13242*Q13263	1	0	1	CHEMBL1171837
Q13242*Q13363	1	0	1	CHEMBL1186585
Q13242*Q13405	1	1	0	CHEMBL401930
Q13242*Q13428	1	1	0	CHEMBL2103875
Q13242*Q13464	1	0	1	CHEMBL2103875
Q13242*Q13505	1	1	0
Q13242*Q13510	1	1	0
Q13242*Q13526	1	0	1	CHEMBL3188267
Q13242*Q13617	1	0	1	CHEMBL3402762
Q13242*Q13740	1	1	0	None
Q13242*Q13751	1	1	0	SCHEMBL16220740
Q13242*Q13885	1	0	1	CHEMBL2363137
Q13242*Q14108	1	1	0	CHEMBL3137309
Q13242*Q14126	1	1	0	CHEMBL102714
Q13242*Q14152	1	0	1	CHEMBL3120215
Q13242*Q14160	1	1	0	None
Q13242*Q14161	1	0	1
Q13242*Q14165	1	1	0	CHEMBL565269
Q13242*Q14181	1	0	1	CHEMBL837
Q13242*Q14192	1	1	0	None
Q13242*Q14257	1	1	0	CHEMBL443684
Q13242*Q14498	1	0	1	CHEMBL38
Q13242*Q14573	1	1	0
Q13242*Q14814	1	0	1	None
Q13242*Q14BN4	1	1	0	CHEMBL2179387
Q13242*Q15006	1	1	0	CHEMBL3120215
Q13242*Q15014	1	1	0	CHEMBL98
Q13242*Q15043	1	1	0	CHEMBL401930
Q13242*Q15050	1	1	0	CHEMBL83
Q13242*Q15126	1	0	1	CHEMBL1231160
Q13242*Q15165	1	1	0	CHEMBL1336
Q13242*Q15262	1	1	0
Q13242*Q15369	1	0	1
Q13242*Q15388	1	1	0
Q13242*Q15631	1	0	1	CHEMBL473417
Q13242*Q16512	1	0	1	CHEMBL3120215
Q13242*Q16513	1	0	1	CHEMBL2103875
Q13242*Q16531	1	0	1
Q13242*Q16555	1	0	1	CHEMBL521851
Q13242*Q16774	1	1	0
Q13242*Q5-7PR	1	1	0	CHEMBL3353410
Q13242*Q53EP0	1	1	0
Q13242*Q5EBL8	1	1	0
Q13242*Q5JT-7	1	1	0	CHEMBL401930
Q13242*Q5T3I0	1	1	0	CHEMBL888
Q13242*Q5T8D3	1	1	0	CHEMBL401930
Q13242*Q5T8P6	1	0	1	CHEMBL576982
Q13242*Q5UCC4	1	1	0	CHEMBL1289926
Q13242*Q6-7RP	1	1	0	CHEMBL38
Q13242*Q6-7RV	1	1	0	CHEMBL2179387
Q13242*Q68EM7	1	0	1	CHEMBL2041933
Q13242*Q69YQ0	1	1	0	CHEMBL576982
Q13242*Q6FI81	1	0	1
Q13242*Q6IAA8	1	1	0	none
Q13242*Q6IBS0	1	0	1	CHEMBL2325697
Q13242*Q6P587	1	1	0
Q13242*Q6PKG0	1	0	1	CHEMBL1351
Q13242*Q6WCQ1	1	1	0
Q13242*Q7-72W	1	0	1	CHEMBL2216870
Q13242*Q7-73C	1	1	0	CHEMBL1231206
Q13242*Q7L014	1	0	1	CHEMBL11359
Q13242*Q86TU7	1	0	1	SCHEMBL17244048
Q13242*Q86UE8	1	0	1	CHEMBL288441
Q13242*Q86UP2	1	1	0
Q13242*Q86WA6	1	0	1	CHEMBL2103875
Q13242*Q86WJ1	1	0	1	CHEMBL443684
Q13242*Q86Y56	1	0	1	CHEMBL2349416
Q13242*Q8IV08	1	1	0	CHEMBL3137309
Q13242*Q8IVL6	1	1	0	none
Q13242*Q8IWL3	1	1	0	CHEMBL603469
Q13242*Q8IWT6	1	1	0
Q13242*Q8IX12	1	0	1	CHEMBL38
Q13242*Q8IXI1	1	1	0	CHEMBL34259
Q13242*Q8IY17	1	1	0	CHEMBL810
Q13242*Q8IYS2	1	1	0	CHEMBL443684
Q13242*Q8N1G4	1	0	1	CHEMBL470334
Q13242*Q8N4V1	1	1	0
Q13242*Q8N8S7	1	1	0	CHEMBL2179387
Q13242*Q8NB-7	1	1	0	CHEMBL3813873
Q13242*Q8NC51	1	0	1	CHEMBL888
Q13242*Q8NC56	1	1	0	CHEMBL521686
Q13242*Q8ND56	1	0	1	CHEMBL288441
Q13242*Q8NE71	1	0	1	CHEMBL1186585
Q13242*Q8NHP8	1	1	0	CHEMBL38
Q13242*Q8TCJ2	1	1	0	CHEMBL288441
Q13242*Q8TDN6	1	1	0	CHEMBL472940
Q13242*Q8TDP1	1	0	1	CHEMBL521851
Q13242*Q8TED1	1	1	0
Q13242*Q8TEX9	1	0	1	None
Q13242*Q8WU90	1	0	1	CHEMBL1289494
Q13242*Q8WV24	1	1	0	CHEMBL288441
Q13242*Q8WVM0	1	1	0	CHEMBL3590107
Q13242*Q8WWI1	1	1	0	CHEMBL506871
Q13242*Q8WY22	1	0	1	CHEMBL259551
Q13242*Q92621	1	1	0	CHEMBL408194
Q13242*Q92692	1	1	0	None
Q13242*Q92882	1	0	1	none
Q13242*Q92974	1	0	1	CHEMBL1236682
Q13242*Q92979	1	1	0	CHEMBL1614701
Q13242*Q93009	1	0	1	SCHEMBL18631972
Q13242*Q96AB3	1	1	0	CHEMBL1336
Q13242*Q96AC1	1	1	0	CHEMBL603469
Q13242*Q96AG4	1	1	0	CHEMBL92309
Q13242*Q96AT1	1	0	1	CHEMBL222102
Q13242*Q96B26	1	1	0	CHEMBL1236682
Q13242*Q96C86	1	0	1	CHEMBL477989
Q13242*Q96E29	1	1	0	CHEMBL443684
Q13242*Q96ER3	1	0	1	CHEMBL3137309
Q13242*Q96FQ6	1	1	0	CHEMBL2103875
Q13242*Q96FW1	1	0	1	CHEMBL325041
Q13242*Q96G03	1	0	1	CHEMBL288441
Q13242*Q96GQ7	1	1	0
Q13242*Q96GX9	1	0	1
Q13242*Q96HA7	1	0	1	CHEMBL38
Q13242*Q96HY6	1	1	0	CHEMBL368427
Q13242*Q96KR1	1	1	0
Q13242*Q96N66	1	1	0	CHEMBL3334567
Q13242*Q96NT0	1	1	0	CHEMBL573339
Q13242*Q96S66	1	1	0
Q13242*Q99460	1	0	1	CHEMBL1801204
Q13242*Q99497	1	0	1
Q13242*Q99543	1	0	1	CHEMBL2041933
Q13242*Q9BQ39	1	1	0	CHEMBL2336325
Q13242*Q9BQP7	1	1	0
Q13242*Q9BRT3	1	0	1	CHEMBL483321
Q13242*Q9BS26	1	1	0	CHEMBL483849
Q13242*Q9BTE6	1	0	1	CHEMBL38
Q13242*Q9BTW9	1	0	1	CHEMBL2103875
Q13242*Q9BUN8	1	1	0	CHEMBL191334
Q13242*Q9BUT1	1	0	1	none
Q13242*Q9BV79	1	1	0	CHEMBL2028663
Q13242*Q9BVG9	1	1	0	CHEMBL1231160
Q13242*Q9BVJ6	1	1	0	CHEMBL288441
Q13242*Q9BVK6	1	1	0
Q13242*Q9BVP2	1	1	0	CHEMBL1173655
Q13242*Q9BWD1	1	0	1	CHEMBL803
Q13242*Q9BWF3	1	1	0	CHEMBL98
Q13242*Q9BWM7	1	1	0	CHEMBL363648
Q13242*Q9BXF6	1	1	0
Q13242*Q9BXS4	1	1	0	CHEMBL3137309
Q13242*Q9BY42	1	0	1	CHEMBL83
Q13242*Q9C0E8	1	1	0	CHEMBL2179387
Q13242*Q9G-7T	1	1	0	CHEMBL38
Q13242*Q9H082	1	1	0	CHEMBL521686
Q13242*Q9H0R4	1	0	1
Q13242*Q9H0V9	1	1	0
Q13242*Q9H2W6	1	1	0	CHEMBL1171837
Q13242*Q9H330	1	1	0	CHEMBL1358
Q13242*Q9H3P2	1	0	1	SCHEMBL17702017
Q13242*Q9H4E7	1	0	1
Q13242*Q9H6-7	1	0	1	CHEMBL603469
Q13242*Q9H6R4	1	1	0	CHEMBL2325697
Q13242*Q9HB71	1	0	1	CHEMBL2179387
Q13242*Q9HBR0	1	1	0	CHEMBL2041933
Q13242*Q9HD45	1	1	0
Q13242*Q9N-70	1	0	1	CHEMBL376408
Q13242*Q9N-74	1	1	0	CHEMBL2041933
Q13242*Q9N-75	1	0	1	CHEMBL109480
Q13242*Q9N-7B	1	1	0	None
Q13242*Q9NP72	1	1	0	CHEMBL401930
Q13242*Q9NP79	1	0	1	CHEMBL3334567
Q13242*Q9NPJ3	1	0	1	CHEMBL92
Q13242*Q9NQW7	1	0	1	None
Q13242*Q9NRF8	1	0	1	CHEMBL2103875
Q13242*Q9NRR5	1	0	1	CHEMBL38
Q13242*Q9NRV9	1	1	0	CHEMBL3334567
Q13242*Q9NRX4	1	0	1
Q13242*Q9NSD9	1	0	1	None
Q13242*Q9NT62	1	0	1	CHEMBL2325741
Q13242*Q9NTJ3	1	0	1	CHEMBL521851
Q13242*Q9NUJ1	1	1	0	CHEMBL3334567
Q13242*Q9NUQ6	1	1	0	CHEMBL3287735
Q13242*Q9NV-7	1	0	1	CHEMBL1075788
Q13242*Q9NX40	1	1	0	CHEMBL477989
Q13242*Q9NX46	1	0	1	CHEMBL1374426
Q13242*Q9NX63	1	1	0	CHEMBL1233528
Q13242*Q9NY33	1	0	1	CHEMBL83
Q13242*Q9NY93	1	1	0	CHEMBL803
Q13242*Q9P035	1	1	0	CHEMBL38
Q13242*Q9P0J0	1	1	0	None
Q13242*Q9P0M6	1	1	0	none
Q13242*Q9P258	1	0	1	CHEMBL3137309
Q13242*Q9P289	1	0	1	CHEMBL98
Q13242*Q9P2B2	1	1	0	None
Q13242*Q9P2E9	1	1	0	CHEMBL249697
Q13242*Q9P2T1	1	0	1	CHEMBL2041933
Q13242*Q9UBB4*Q99986	1	1	0	CHEMBL483158
Q13242*Q9UBI1	1	0	1	CHEMBL191334
Q13242*Q9UBV2	1	1	0
Q13242*Q9UBW5	1	0	1	CHEMBL401930
Q13242*Q9UGM6	1	1	0	CHEMBL401930
Q13242*Q9UH62	1	1	0	CHEMBL810
Q13242*Q9UHB6	1	1	0	CHEMBL98
Q13242*Q9UHD1	1	0	1	CHEMBL3545097
Q13242*Q9UHD9	1	0	1	CHEMBL465161
Q13242*Q9UHG3	1	1	0
Q13242*Q9UHL4	1	0	1	CHEMBL2103875
Q13242*Q9UHV9	1	0	1	CHEMBL3334567
Q13242*Q9UK45	1	0	1	CHEMBL1186585
Q13242*Q9UKX7	1	0	1	CHEMBL38
Q13242*Q9UL46	1	0	1	CHEMBL941
Q13242*Q9ULA0	1	0	1	CHEMBL3188386
Q13242*Q9ULF5	1	1	0	none
Q13242*Q9UM54	1	1	0	CHEMBL38
Q13242*Q9UNL2	1	1	0	CHEMBL1186585
Q13242*Q9Y2-7	1	1	0	CHEMBL401930
Q13242*Q9Y285	1	0	1	CHEMBL941
Q13242*Q9Y2H6	1	1	0	none
Q13242*Q9Y2L1	1	0	1	CHEMBL3287735
Q13242*Q9Y2R0	1	1	0
Q13242*Q9Y314	1	0	1	CHEMBL1090771
Q13242*Q9Y376	1	0	1
Q13242*Q9Y3C8	1	0	1	CHEMBL1358
Q13242*Q9Y3E7	1	1	0	CHEMBL566757
Q13242*Q9Y3T9	1	1	0	CHEMBL38
Q13242*Q9Y490	1	0	1
Q13242*Q9Y4F1	1	1	0
Q13242*Q9Y4L1	1	1	0	CHEMBL1090479
Q13242*Q9Y512	1	1	0
Q13242*Q9Y520	1	0	1	CHEMBL1090771
Q13242*Q9Y5S2	1	1	0	CHEMBL259551
Q13242*Q9Y5Y2	1	0	1	CHEMBL3087499
Q13242*Q9Y679	1	1	0	CHEMBL222102
Q13242*Q9Y6G9	1	0	1
Q13242*Q9Y6I3	1	1	0	none
Q13242*Q9Y6M1	1	1	0	CHEMBL939
Q13243*Q13363	1	1	0	CHEMBL443684
Q13243*Q13541	1	1	0	CHEMBL255863
Q13243*Q13595	1	0	1
Q13243*Q13740	1	1	0	CHEMBL583042
Q13243*Q13951	1	1	0	CHEMBL3545110
Q13243*Q14157	1	1	0	CHEMBL3545110
Q13243*Q14573	1	0	1	CHEMBL3402762
Q13243*Q15005	1	0	1	CHEMBL848
Q13243*Q15021	1	1	0	CHEMBL2023349
Q13243*Q15126	1	0	1	CHEMBL507361
Q13243*Q15208	1	1	0	CHEMBL443684
Q13243*Q15582	1	0	1	CHEMBL3137309
Q13243*Q15631	1	1	0
Q13243*Q15643	1	0	1	CHEMBL3545048
Q13243*Q15814	1	1	0
Q13243*Q16512	1	1	0	CHEMBL443684
Q13243*Q5JWF2	1	0	1	CHEMBL941
Q13243*Q643R3	1	0	1	CHEMBL202721
Q13243*Q6JQN1	1	0	1	CHEMBL1079175
Q13243*Q6KB66	1	0	1	none
Q13243*Q6P4E1	1	0	1	CHEMBL255863
Q13243*Q6P587	1	0	1	CHEMBL2143829
Q13243*Q6Y7W6	1	1	0	CHEMBL2023349
Q13243*Q7-77F	1	0	1	CHEMBL2426168
Q13243*Q7-77H	1	0	1	CHEMBL159
Q13243*Q7L5N1	1	1	0	CHEMBL1091644
Q13243*Q7L8L6	1	0	1	CHEMBL191334
Q13243*Q86YP4	1	1	0
Q13243*Q8I-78	1	1	0	CHEMBL2023349
Q13243*Q8IXI2	1	0	1	None
Q13243*Q8IY37	1	1	0	CHEMBL521851
Q13243*Q8IY67	1	1	0	CHEMBL1766779
Q13243*Q8N2K0	1	0	1	CHEMBL222102
Q13243*Q8N3E9	1	0	1	CHEMBL2023349
Q13243*Q8N8S7	1	0	1	CHEMBL1908391
Q13243*Q8NBJ5	1	0	1	CHEMBL3545048
Q13243*Q8NBT2	1	1	0	CHEMBL98
Q13243*Q8NCE2	1	1	0	CHEMBL159
Q13243*Q8NE71	1	0	1	CHEMBL2103875
Q13243*Q8NF37	1	0	1	SCHEMBL16279460
Q13243*Q8TC12	1	0	1	CHEMBL98
Q13243*Q8TDP1	1	1	0	CHEMBL414804
Q13243*Q8TEM1	1	1	0	CHEMBL1976040
Q13243*Q8TEX9	1	1	0	CHEMBL98
Q13243*Q8W-7A	1	1	0	CHEMBL3137309
Q13243*Q8WWQ0	1	0	1	CHEMBL92
Q13243*Q92599	1	0	1	CHEMBL3545110
Q13243*Q92621	1	0	1
Q13243*Q92643	1	0	1	CHEMBL1230607
Q13243*Q92688	1	1	0	CHEMBL2159498
Q13243*Q92882	1	1	0	CHEMBL222102
Q13243*Q92922	1	1	0	CHEMBL255863
Q13243*Q92934	1	0	1	CHEMBL255863
Q13243*Q92973	1	1	0	CHEMBL848
Q13243*Q92974	1	1	0	CHEMBL3137309
Q13243*Q969S9	1	0	1	None
Q13243*Q96B97	1	1	0	CHEMBL1186585
Q13243*Q96BW5	1	1	0	CHEMBL3813873
Q13243*Q96D71	1	1	0
Q13243*Q96I99	1	1	0	CHEMBL837
Q13243*Q96KB5	1	1	0	CHEMBL2159498
Q13243*Q96KN1	1	0	1	CHEMBL2386889
Q13243*Q96QR8	1	0	1	SCHEMBL4699731
Q13243*Q96S52	1	0	1	none
Q13243*Q96T88	1	1	0	CHEMBL1230607
Q13243*Q99417	1	1	0	CHEMBL3087496
Q13243*Q99470	1	0	1	CHEMBL189963
Q13243*Q99584	1	0	1	CHEMBL2381342
Q13243*Q99715	1	0	1	several
Q13243*Q99766	1	0	1	CHEMBL2103875
Q13243*Q99848	1	0	1	CHEMBL98
Q13243*Q9B-7E	1	0	1	CHEMBL2103875
Q13243*Q9BRP4	1	1	0	CHEMBL2159498
Q13243*Q9BRP8	1	1	0	CHEMBL810
Q13243*Q9BRQ6	1	0	1	CHEMBL1766779
Q13243*Q9BRX5	1	1	0	CHEMBL255863
Q13243*Q9BTT0	1	1	0	None
Q13243*Q9BUP3	1	0	1	CHEMBL3188386
Q13243*Q9BXF6	1	0	1	CHEMBL376408
Q13243*Q9BXJ9	1	1	0	CHEMBL810
Q13243*Q9BY43	1	1	0
Q13243*Q9H098	1	1	0	CHEMBL1554
Q13243*Q9H0H5	1	0	1	CHEMBL1236682
Q13243*Q9H0V9	1	0	1	CHEMBL483849
Q13243*Q9H1E3	1	1	0	CHEMBL98
Q13243*Q9H2P0	1	0	1	None
Q13243*Q9H330	1	0	1	CHEMBL3287735
Q13243*Q9H3P2	1	1	0	CHEMBL98
Q13243*Q9H4G0	1	0	1	CHEMBL810
Q13243*Q9H5X1	1	1	0	CHEMBL3545048
Q13243*Q9HAU0	1	0	1	CHEMBL3188386
Q13243*Q9HBH5	1	0	1	CHEMBL3326006
Q13243*Q9N-7B	1	0	1	CHEMBL98
Q13243*Q9NP79	1	0	1	CHEMBL2103875
Q13243*Q9NQS1	1	1	0	CHEMBL3137309
Q13243*Q9NQS7	1	0	1	CHEMBL2103875
Q13243*Q9NRF9	1	1	0
Q13243*Q9NRN7	1	1	0	CHEMBL3545076
Q13243*Q9NSD9	1	1	0	CHEMBL1374426
Q13243*Q9NTJ3	1	1	0	SCHEMBL16279460
Q13243*Q9NUQ9	1	1	0	CHEMBL255863
Q13243*Q9NW13	1	0	1	CHEMBL1374426
Q13243*Q9P0V3	1	0	1	none
Q13243*Q9UBB4	1	1	0	none
Q13243*Q9UBE0	1	1	0	SCHEMBL10321469
Q13243*Q9UGV2	1	0	1	CHEMBL471364
Q13243*Q9UHD1	1	1	0	CHEMBL1766779
Q13243*Q9UHQ9	1	0	1
Q13243*Q9UHV9	1	1	0
Q13243*Q9UJU6	1	1	0	CHEMBL477989
Q13243*Q9UKY7	1	1	0	CHEMBL810
Q13243*Q9UL46	1	1	0	None
Q13243*Q9UNN8	1	0	1	CHEMBL810
Q13243*Q9UQB8	1	0	1	CHEMBL363648
Q13243*Q9Y2-7	1	0	1	CHEMBL1374426
Q13243*Q9Y230	1	1	0	CHEMBL255863
Q13243*Q9Y3B3	1	0	1	CHEMBL1075788
Q13243*Q9Y3D2	1	0	1	CHEMBL191334
Q13243*Q9Y3E5	1	1	0	CHEMBL92
Q13243*Q9Y3I0	1	1	0	CHEMBL379975
Q13243*Q9Y5S9	1	0	1	CHEMBL1084546
Q13243*Q9Y5X3	1	1	0	CHEMBL1801204
Q13243*Q9Y5Y2	1	1	0	CHEMBL1075788
Q13243*Q9Y6G9	1	1	0
Q13247*Q13439	1	0	1	CHEMBL3545110
Q13247*Q13601	1	0	1	none
Q13247*Q13823	1	0	1	CHEMBL443684
Q13247*Q14011	1	1	0
Q13247*Q14678	1	0	1	CHEMBL483847
Q13247*Q14692	1	0	1	CHEMBL2018302
Q13247*Q14807	1	1	0	CHEMBL379975
Q13247*Q14839	1	1	0	CHEMBL402548
Q13247*Q15370	1	1	0
Q13247*Q15417	1	0	1	CHEMBL375312
Q13247*Q15637	1	1	0	CHEMBL443684
Q13247*Q16762	1	1	0	CHEMBL2103875
Q13247*Q16832	1	1	0	CHEMBL401930
Q13247*Q53H12	1	0	1	CHEMBL477989
Q13247*Q5JT-7	1	0	1	CHEMBL1908391
Q13247*Q6P9B6	1	0	1	CHEMBL521851
Q13247*Q6PJT7	1	0	1	None
Q13247*Q7-72W	1	0	1	CHEMBL3137320
Q13247*Q7-77F	1	0	1	CHEMBL3188386
Q13247*Q7-77L	1	1	0	CHEMBL521686
Q13247*Q8N2K0	1	0	1	several
Q13247*Q8N4H5	1	0	1	CHEMBL3137309
Q13247*Q8NBN7	1	0	1	CHEMBL473417
Q13247*Q8NC51	1	1	0	None
Q13247*Q8TC12	1	0	1	CHEMBL222102
Q13247*Q8TEW0	1	0	1	CHEMBL603469
Q13247*Q8WUF5	1	0	1	CHEMBL191482
Q13247*Q8WWC4	1	0	1	CHEMBL473417
Q13247*Q8WX93	1	1	0	CHEMBL939
Q13247*Q8WXX5	1	1	0	none
Q13247*Q8WYP5*Q99519	1	1	0	CHEMBL3342187
Q13247*Q92665	1	0	1	CHEMBL376408
Q13247*Q92817	1	0	1	CHEMBL2386889
Q13247*Q92934	1	0	1	CHEMBL3137309
Q13247*Q96C36	1	0	1	CHEMBL443684
Q13247*Q96E11	1	0	1	CHEMBL566757
Q13247*Q96KP4	1	1	0
Q13247*Q96ST2	1	1	0	CHEMBL98
Q13247*Q99797	1	0	1	None
Q13247*Q99832	1	1	0	CHEMBL27323
Q13247*Q99848	1	0	1	CHEMBL1186585
Q13247*Q99959	1	0	1	CHEMBL222102
Q13247*Q9B-7L	1	1	0	CHEMBL376408
Q13247*Q9BQA1	1	1	0	CHEMBL566757
Q13247*Q9BTX1	1	0	1	CHEMBL1374426
Q13247*Q9BUJ2	1	0	1	CHEMBL1879463
Q13247*Q9BUR5	1	0	1
Q13247*Q9BYN8	1	0	1	none
Q13247*Q9H089	1	0	1	CHEMBL417
Q13247*Q9H2D6	1	0	1	CHEMBL393929
Q13247*Q9H5V8	1	1	0	CHEMBL2103875
Q13247*Q9H845	1	0	1
Q13247*Q9HB66	1	0	1	CHEMBL3087499
Q13247*Q9HBH5	1	0	1
Q13247*Q9NUQ6	1	0	1	CHEMBL1079175
Q13247*Q9NUQ9	1	1	0	CHEMBL3545048
Q13247*Q9NW13	1	0	1	CHEMBL443684
Q13247*Q9NW81	1	0	1	CHEMBL98
Q13247*Q9NX63	1	1	0	CHEMBL109480
Q13247*Q9P258	1	1	0
Q13247*Q9P2W9	1	0	1	CHEMBL255863
Q13247*Q9UDY2	1	0	1
Q13247*Q9UI12	1	1	0	CHEMBL98
Q13247*Q9UIJ7	1	0	1	CHEMBL1789941
Q13247*Q9UKM9	1	0	1	CHEMBL356769
Q13247*Q9UQB8	1	0	1	CHEMBL102714
Q13247*Q9Y281	1	0	1	CHEMBL1201182
Q13247*Q9Y2Q9	1	0	1	None
Q13247*Q9Y2R9	1	0	1	CHEMBL98
Q13247*Q9Y3B3	1	0	1
Q13247*Q9Y3D6	1	0	1	CHEMBL3334567
Q13247*Q9Y624	1	0	1	CHEMBL603469
Q13247*Q9Y697	1	0	1
Q13257*Q13308	1	0	1	CHEMBL170988
Q13257*Q13422	1	0	1	CHEMBL1789941
Q13257*Q13501	1	0	1
Q13257*Q13573	1	0	1	CHEMBL1957266
Q13257*Q13724	1	0	1	CHEMBL443684
Q13257*Q14011	1	1	0	CHEMBL3137309
Q13257*Q14118	1	0	1	None
Q13257*Q14126	1	0	1	CHEMBL202721
Q13257*Q14141	1	1	0	CHEMBL3544911
Q13257*Q14157	1	1	0	CHEMBL255863
Q13257*Q14166	1	1	0	CHEMBL1766779
Q13257*Q14202	1	1	0
Q13257*Q14254	1	0	1	CHEMBL202721
Q13257*Q14534	1	1	0	CHEMBL189584
Q13257*Q14566	1	1	0	CHEMBL2159498
Q13257*Q14764	1	0	1	CHEMBL3137309
Q13257*Q15003	1	1	0	CHEMBL3301610
Q13257*Q15006	1	0	1	CHEMBL1090479
Q13257*Q15018	1	1	0	CHEMBL376408
Q13257*Q15041	1	0	1	CHEMBL3545110
Q13257*Q15388	1	0	1	CHEMBL1186585
Q13257*Q15599	1	0	1	none
Q13257*Q15642	1	0	1	none
Q13257*Q16513	1	0	1	CHEMBL2017291
Q13257*Q16543	1	1	0	CHEMBL202721
Q13257*Q16555	1	1	0	CHEMBL939
Q13257*Q16658	1	0	1	CHEMBL1287853
Q13257*Q16774	1	0	1	CHEMBL255863
Q13257*Q16851	1	1	0	CHEMBL810
Q13257*Q16891	1	0	1	CHEMBL376408
Q13257*Q53EL6	1	1	0	CHEMBL566757
Q13257*Q53EP0	1	0	1	CHEMBL601719
Q13257*Q53GS9	1	0	1	SCHEMBL2284510, SCHEMBL2284518
Q13257*Q53H12	1	0	1	none
Q13257*Q53HC9	1	1	0	none
Q13257*Q5HYI8	1	0	1	none
Q13257*Q5JPH6	1	0	1	CHEMBL1075788
Q13257*Q5RI15	1	0	1	CHEMBL3137309
Q13257*Q5TDH0	1	1	0
Q13257*Q6-7RP	1	0	1	CHEMBL2105717
Q13257*Q6-7RV	1	0	1
Q13257*Q6GMV3	1	1	0	CHEMBL2169919
Q13257*Q6NXE6	1	1	0	CHEMBL222102
Q13257*Q6P9B6	1	0	1	CHEMBL1232461
Q13257*Q6PIU2	1	0	1	CHEMBL3137309
Q13257*Q7-72K	1	0	1	None
Q13257*Q7-73C	1	0	1	CHEMBL598797
Q13257*Q7-743	1	0	1	CHEMBL603469
Q13257*Q7L5N7	1	0	1	CHEMBL3137309
Q13257*Q86SQ0	1	0	1	CHEMBL34259
Q13257*Q86UP2	1	0	1	CHEMBL3137309
Q13257*Q86UX7	1	1	0	CHEMBL300138
Q13257*Q86X83	1	1	0	SCHEMBL17244048
Q13257*Q8IUD2	1	0	1	CHEMBL2023349
Q13257*Q8IUW5	1	0	1	CHEMBL1287853
Q13257*Q8IVL5	1	0	1	CHEMBL3342187
Q13257*Q8N128	1	0	1
Q13257*Q8N2K0	1	0	1	CHEMBL414804
Q13257*Q8N3R9	1	0	1	CHEMBL185
Q13257*Q8N3X1	1	1	0	CHEMBL376408
Q13257*Q8N6M0	1	1	0	CHEMBL379975
Q13257*Q8NBK3	1	0	1	CHEMBL2426364
Q13257*Q8NBS9	1	0	1	CHEMBL571948
Q13257*Q8NE01	1	0	1	CHEMBL288441
Q13257*Q8NE71	1	1	0	CHEMBL2041933
Q13257*Q8NFH3	1	0	1	CHEMBL189584
Q13257*Q8NFQ8	1	0	1	CHEMBL443684
Q13257*Q8NFV4	1	0	1	CHEMBL98
Q13257*Q8NHP8	1	0	1	CHEMBL3545110
Q13257*Q8TBC4	1	1	0	CHEMBL443684
Q13257*Q8TCT9	1	0	1	CHEMBL34259
Q13257*Q8TD19	1	1	0	CHEMBL1789941
Q13257*Q8TDN6	1	0	1	CHEMBL521686
Q13257*Q8WW12	1	1	0	CHEMBL473417
Q13257*Q8WWK9	1	1	0	CHEMBL3137309
Q13257*Q969G3	1	1	0	CHEMBL443684
Q13257*Q969N2	1	0	1	CHEMBL3544911
Q13257*Q969Q5	1	0	1	CHEMBL571948
Q13257*Q96A33	1	0	1	None
Q13257*Q96AY3	1	0	1	CHEMBL288441
Q13257*Q96B97	1	1	0
Q13257*Q96BJ3	1	0	1	CHEMBL571948
Q13257*Q96BN8	1	1	0	CHEMBL443684
Q13257*Q96CS3	1	0	1	CHEMBL443684
Q13257*Q96GX9	1	1	0	CHEMBL255863
Q13257*Q96HE7	1	0	1	CHEMBL443684
Q13257*Q96HY6	1	0	1	CHEMBL1908391
Q13257*Q96JJ7	1	0	1	CHEMBL941
Q13257*Q96KN1	1	1	0	CHEMBL401930
Q13257*Q96P16	1	1	0	CHEMBL3137309
Q13257*Q99615	1	1	0	CHEMBL1231795
Q13257*Q99798	1	0	1	CHEMBL288441
Q13257*Q99986	1	1	0	CHEMBL483254, CHEMBL3545368
Q13257*Q9B-7-	1	0	1	CHEMBL2103875
Q13257*Q9B-7E	1	0	1	CHEMBL1825141
Q13257*Q9B-7I	1	1	0	CHEMBL3137309
Q13257*Q9B-7L	1	1	0	CHEMBL62136
Q13257*Q9BQA1	1	1	0	CHEMBL2041933
Q13257*Q9BQE3	1	1	0	CHEMBL1236682
Q13257*Q9BQE5	1	0	1	CHEMBL2041933
Q13257*Q9BRJ2	1	0	1	CHEMBL258844
Q13257*Q9BRP8	1	1	0	CHEMBL3604794
Q13257*Q9BS26	1	0	1	none
Q13257*Q9BTV4	1	0	1	CHEMBL443684
Q13257*Q9BTY7	1	1	0	CHEMBL34259
Q13257*Q9BVK6	1	0	1
Q13257*Q9BXR0	1	0	1	CHEMBL2103875
Q13257*Q9BXS6	1	0	1	CHEMBL109480
Q13257*Q9BYD3	1	0	1	CHEMBL1079175
Q13257*Q9H0H5	1	0	1	CHEMBL2041933
Q13257*Q9H0X4	1	0	1	none
Q13257*Q9H173	1	0	1	None
Q13257*Q9H223	1	0	1	CHEMBL7301
Q13257*Q9H330	1	0	1	CHEMBL3265288
Q13257*Q9H3K6	1	1	0
Q13257*Q9H501	1	0	1	CHEMBL1231795
Q13257*Q9H583	1	0	1	CHEMBL202721
Q13257*Q9H5N1	1	1	0	none
Q13257*Q9H6F5	1	0	1	CHEMBL3137309
Q13257*Q9H7-7	1	0	1	CHEMBL2169919
Q13257*Q9H7B4	1	1	0	None
Q13257*Q9HAV7	1	0	1	CHEMBL1231795
Q13257*Q9HD33	1	0	1
Q13257*Q9NR-7	1	1	0	none
Q13257*Q9NR12	1	0	1	CHEMBL1289926
Q13257*Q9NRG9	1	0	1	CHEMBL3342187
Q13257*Q9NRV9	1	0	1
Q13257*Q9NT-7	1	1	0	CHEMBL3545110
Q13257*Q9NV96	1	0	1	CHEMBL1766779
Q13257*Q9NVJ2	1	0	1	CHEMBL445813
Q13257*Q9NWS0	1	1	0	CHEMBL3342187
Q13257*Q9NX40	1	0	1	CHEMBL402548
Q13257*Q9NX63	1	0	1	CHEMBL483158
Q13257*Q9NYU2	1	0	1	CHEMBL3137309
Q13257*Q9P206	1	0	1	CHEMBL570841
Q13257*Q9P2B2	1	0	1	CHEMBL521851
Q13257*Q9UBB9	1	0	1	CHEMBL2103875
Q13257*Q9UBM7	1	0	1	CHEMBL810
Q13257*Q9UBQ5	1	1	0	CHEMBL473417
Q13257*Q9UBT2	1	1	0	CHEMBL810
Q13257*Q9UHX1	1	1	0	CHEMBL3137309
Q13257*Q9UIF9	1	0	1	CHEMBL14762
Q13257*Q9UL-7	1	1	0	CHEMBL2041933
Q13257*Q9ULH0	1	0	1	CHEMBL1766779
Q13257*Q9ULX3	1	1	0	CHEMBL62136
Q13257*Q9UQB8	1	0	1
Q13257*Q9Y281	1	0	1	CHEMBL1171837
Q13257*Q9Y2G5	1	0	1	CHEMBL98
Q13257*Q9Y2L1	1	1	0	CHEMBL521686
Q13257*Q9Y3B8	1	0	1	CHEMBL1766779
Q13257*Q9Y570	1	0	1	CHEMBL1766779
Q13257*Q9Y5K5	1	1	0	CHEMBL3545048
Q13257*Q9Y5S2	1	0	1	CHEMBL2017291
Q13257*Q9Y5S9	1	0	1	CHEMBL1231160
Q13257*Q9Y5Y2	1	1	0	CHEMBL3137309
Q13257*Q9Y653	1	0	1	CHEMBL98
Q13257*Q9Y673	1	0	1	CHEMBL939
Q13257*Q9Y6M1	1	0	1	none
Q13257*Q9Y6R7	1	1	0	CHEMBL189584
Q13263*Q13363	1	0	1	CHEMBL109480
Q13263*Q13438	1	0	1	CHEMBL98
Q13263*Q13464	1	1	0	CHEMBL443684
Q13263*Q13501	1	0	1	CHEMBL3342187
Q13263*Q13526	1	1	0
Q13263*Q13751	1	0	1	CHEMBL1766779
Q13263*Q13753	1	0	1	CHEMBL483158
Q13263*Q13867	1	1	0
Q13263*Q13952	1	1	0	CHEMBL810
Q13263*Q14118	1	0	1	CHEMBL3342187
Q13263*Q14126	1	0	1
Q13263*Q14166	1	1	0	CHEMBL1090479
Q13263*Q14318	1	0	1	CHEMBL1289926
Q13263*Q14331	1	1	0	CHEMBL3137309
Q13263*Q14444	1	1	0	CHEMBL34259
Q13263*Q14554	1	0	1	CHEMBL98
Q13263*Q14566	1	1	0
Q13263*Q14573	1	0	1	CHEMBL3342187
Q13263*Q14683	1	0	1	CHEMBL92
Q13263*Q14692	1	0	1	CHEMBL7301
Q13263*Q14789	1	0	1	CHEMBL3342187
Q13263*Q14919	1	1	0	CHEMBL483158
Q13263*Q15014	1	0	1	CHEMBL258844
Q13263*Q15021	1	1	0	CHEMBL483158
Q13263*Q15056	1	1	0	CHEMBL888
Q13263*Q15165	1	0	1	CHEMBL3342187
Q13263*Q15181	1	1	0
Q13263*Q15276	1	1	0	CHEMBL483849
Q13263*Q15366	1	1	0
Q13263*Q15836	1	0	1	CHEMBL3342187
Q13263*Q16352	1	1	0	CHEMBL3342187
Q13263*Q16512	1	1	0	CHEMBL3342187
Q13263*Q16513	1	0	1	CHEMBL566757
Q13263*Q16540	1	0	1
Q13263*Q16630	1	0	1	CHEMBL1236682
Q13263*Q16718	1	0	1	CHEMBL810
Q13263*Q16795	1	0	1	CHEMBL1186585
Q13263*Q16881	1	0	1	CHEMBL1229535
Q13263*Q16890	1	0	1	CHEMBL11359
Q13263*Q3-7CQ	1	0	1	CHEMBL249697
Q13263*Q3YEC7	1	1	0
Q13263*Q4G0J3	1	1	0	CHEMBL376408
Q13263*Q4V328	1	0	1	CHEMBL3545424
Q13263*Q53H12	1	0	1	CHEMBL3137309
Q13263*Q53H82	1	0	1	CHEMBL483158
Q13263*Q5C9-7	1	0	1	CHEMBL521686
Q13263*Q5EBL8	1	0	1	CHEMBL191334
Q13263*Q5JPH6	1	0	1	CHEMBL2381342
Q13263*Q5JT-7	1	0	1	CHEMBL402548
Q13263*Q5JTV8	1	0	1	CHEMBL443684
Q13263*Q5T653	1	0	1	CHEMBL98
Q13263*Q5TC12	1	0	1	CHEMBL603469
Q13263*Q5VV42	1	1	0	CHEMBL443684
Q13263*Q66K74	1	1	0	SCHEMBL10321469
Q13263*Q68D10	1	0	1	CHEMBL2011500
Q13263*Q69YQ0	1	0	1	CHEMBL255863
Q13263*Q6DKI1	1	0	1	CHEMBL379975
Q13263*Q6GMV3	1	1	0	CHEMBL443684
Q13263*Q6IBS0	1	1	0	CHEMBL1231160
Q13263*Q6JBY9	1	1	0
Q13263*Q6NUQ4	1	0	1	CHEMBL3342187
Q13263*Q6P1L8	1	0	1	CHEMBL202721
Q13263*Q6PIU2	1	0	1	CHEMBL3342187
Q13263*Q7-746	1	1	0
Q13263*Q70J99	1	1	0	CHEMBL3342187
Q13263*Q86W92	1	0	1	CHEMBL1289926
Q13263*Q8I-7A	1	0	1	CHEMBL3342187
Q13263*Q8IU81	1	0	1	CHEMBL109480
Q13263*Q8IWE2	1	0	1	CHEMBL3342187
Q13263*Q8IXM3	1	0	1	CHEMBL34259
Q13263*Q8IXT5	1	0	1	none
Q13263*Q8IY67	1	1	0	CHEMBL98
Q13263*Q8IY81	1	1	0	CHEMBL2103875
Q13263*Q8IYB3	1	1	0	none
Q13263*Q8N128	1	0	1
Q13263*Q8N7H5	1	1	0	CHEMBL3342187
Q13263*Q8NBJ5	1	0	1	CHEMBL521686
Q13263*Q8NBM4	1	0	1
Q13263*Q8NBT2	1	1	0	CHEMBL810
Q13263*Q8NHP8	1	0	1	CHEMBL375312
Q13263*Q8TBX8	1	0	1
Q13263*Q8TDD1	1	0	1	CHEMBL11359
Q13263*Q8WUM0	1	0	1	CHEMBL202721
Q13263*Q8WW59	1	0	1	CHEMBL888
Q13263*Q92530	1	1	0	CHEMBL3342187
Q13263*Q92556	1	1	0	CHEMBL3342187
Q13263*Q92614	1	1	0	CHEMBL1090479
Q13263*Q92879	1	0	1	CHEMBL259181
Q13263*Q92922	1	0	1	CHEMBL2103875
Q13263*Q92934	1	0	1	CHEMBL202721
Q13263*Q969-7	1	0	1	CHEMBL443684
Q13263*Q969U7	1	1	0	CHEMBL3342187
Q13263*Q969X5	1	0	1
Q13263*Q96A33	1	0	1	CHEMBL34259
Q13263*Q96AB3	1	0	1	CHEMBL1090479
Q13263*Q96AG4	1	0	1	CHEMBL408513
Q13263*Q96CS3	1	0	1	CHEMBL3342187
Q13263*Q96EY1	1	0	1	CHEMBL1374426
Q13263*Q96G21	1	0	1	CHEMBL11359
Q13263*Q96HR3	1	1	0	CHEMBL376408
Q13263*Q96HY6	1	0	1	CHEMBL376408
Q13263*Q96KQ7	1	0	1	CHEMBL379975
Q13263*Q96KR1	1	0	1	CHEMBL2170856
Q13263*Q96N66	1	0	1	CHEMBL483158
Q13263*Q96PK6	1	0	1	CHEMBL1171837
Q13263*Q96QK1	1	1	0	CHEMBL376408
Q13263*Q96SB3	1	1	0	CHEMBL109480
Q13263*Q96ST2	1	1	0
Q13263*Q96T88	1	1	0	CHEMBL483158
Q13263*Q99459	1	0	1	CHEMBL202721
Q13263*Q99714	1	0	1	CHEMBL473417
Q13263*Q99807	1	0	1	CHEMBL83
Q13263*Q99829	1	1	0	CHEMBL443684
Q13263*Q99832	1	1	0	CHEMBL465161
Q13263*Q99848	1	0	1	CHEMBL803
Q13263*Q9BQE4	1	0	1
Q13263*Q9BQE5	1	0	1
Q13263*Q9BQG0	1	0	1
Q13263*Q9BRK5	1	0	1	CHEMBL3342187
Q13263*Q9BSH5	1	0	1	CHEMBL483158
Q13263*Q9BT78	1	1	0	CHEMBL3287735
Q13263*Q9BTT6	1	0	1
Q13263*Q9BTY7	1	1	0	CHEMBL810
Q13263*Q9BV44	1	1	0	CHEMBL1374426
Q13263*Q9BVK6	1	0	1	CHEMBL3342187
Q13263*Q9BWM7	1	0	1	CHEMBL443684
Q13263*Q9BXS6	1	0	1
Q13263*Q9BYB4	1	1	0
Q13263*Q9BYC5	1	0	1
Q13263*Q9C0B1	1	1	0	CHEMBL1289926
Q13263*Q9C0B5	1	0	1	CHEMBL837
Q13263*Q9C0C2	1	0	1	CHEMBL375312
Q13263*Q9C0K0	1	1	0	CHEMBL3342187
Q13263*Q9G-7L	1	0	1	CHEMBL98
Q13263*Q9H0C8	1	1	0	CHEMBL1766779
Q13263*Q9H0U6	1	0	1	CHEMBL3342187
Q13263*Q9H223	1	0	1
Q13263*Q9H7-7	1	0	1	CHEMBL1230609
Q13263*Q9H7D7	1	1	0	CHEMBL376408
Q13263*Q9H936	1	0	1	CHEMBL1287853
Q13263*Q9H9B1	1	0	1	CHEMBL3545307
Q13263*Q9HAV7	1	0	1
Q13263*Q9HBH5	1	0	1	None
Q13263*Q9HD45	1	0	1
Q13263*Q9HDC9	1	0	1	CHEMBL3342187
Q13263*Q9N-74	1	0	1
Q13263*Q9N-7B	1	0	1	SCHEMBL4699731
Q13263*Q9N-7L	1	1	0	CHEMBL1233528
Q13263*Q9NP79	1	1	0
Q13263*Q9NPA0	1	0	1	CHEMBL98
Q13263*Q9NPF5	1	1	0	CHEMBL443684
Q13263*Q9NQ50	1	0	1	CHEMBL98
Q13263*Q9NR50	1	1	0	CHEMBL3342187
Q13263*Q9NUQ8	1	1	0	CHEMBL98
Q13263*Q9NV-7	1	1	0	none
Q13263*Q9NVH1	1	0	1	CHEMBL2386889
Q13263*Q9NVT9	1	0	1	CHEMBL109480
Q13263*Q9NWH9	1	0	1	CHEMBL1289926
Q13263*Q9NWS0	1	1	0	CHEMBL1289926
Q13263*Q9NX20	1	0	1	CHEMBL202721
Q13263*Q9NXR1	1	1	0	CHEMBL3137309
Q13263*Q9NYF8	1	0	1	CHEMBL2028663
Q13263*Q9P000	1	1	0	CHEMBL443684
Q13263*Q9P016	1	1	0	CHEMBL1374426
Q13263*Q9P031	1	0	1	CHEMBL443684
Q13263*Q9P206	1	0	1	CHEMBL255863
Q13263*Q9P287	1	1	0	CHEMBL2179387
Q13263*Q9P289	1	1	0	CHEMBL3342187
Q13263*Q9P2B2	1	0	1	CHEMBL202721
Q13263*Q9P2E9	1	0	1	CHEMBL3342187
Q13263*Q9P2J5	1	1	0	CHEMBL483158
Q13263*Q9P2M7	1	0	1	CHEMBL603469
Q13263*Q9UBB4	1	1	0	CHEMBL2216870
Q13263*Q9UBE0	1	1	0	CHEMBL3188386
Q13263*Q9UBI1	1	1	0	CHEMBL810
Q13263*Q9UBQ5	1	1	0	None
Q13263*Q9UDY2	1	0	1	CHEMBL3342187
Q13263*Q9UEE9	1	1	0	CHEMBL3342187
Q13263*Q9UGM6	1	0	1	CHEMBL803
Q13263*Q9UHB6	1	0	1	CHEMBL803
Q13263*Q9UHI6	1	1	0	CHEMBL98
Q13263*Q9UHR4	1	0	1	CHEMBL3545110
Q13263*Q9UHV9	1	1	0	CHEMBL3137320
Q13263*Q9UII2	1	0	1	CHEMBL1186585
Q13263*Q9UJ-7	1	0	1	CHEMBL3786343
Q13263*Q9UJA5	1	1	0	CHEMBL3342187
Q13263*Q9UK45	1	1	0	CHEMBL3342187
Q13263*Q9UKD2	1	0	1
Q13263*Q9UKG1	1	1	0
Q13263*Q9UKK9	1	1	0	CHEMBL34259
Q13263*Q9UL-7	1	1	0	CHEMBL443684
Q13263*Q9UL25	1	0	1	CHEMBL483158
Q13263*Q9UL46	1	1	0	CHEMBL478523
Q13263*Q9UM54	1	0	1	CHEMBL3544964
Q13263*Q9UN-7	1	1	0	CHEMBL888
Q13263*Q9UNM6	1	1	0	CHEMBL3137309
Q13263*Q9UNN8	1	1	0	CHEMBL109480
Q13263*Q9UPT8	1	0	1	CHEMBL2103875
Q13263*Q9Y285	1	1	0	CHEMBL566757
Q13263*Q9Y295	1	1	0	CHEMBL7301
Q13263*Q9Y2Q9	1	0	1	CHEMBL566757
Q13263*Q9Y2R4	1	1	0	CHEMBL507361
Q13263*Q9Y333	1	1	0	CHEMBL3342187
Q13263*Q9Y383	1	1	0	CHEMBL402548
Q13263*Q9Y3B3	1	0	1	CHEMBL3342187
Q13263*Q9Y3B9	1	0	1	CHEMBL460702
Q13263*Q9Y3C1	1	0	1	CHEMBL202721
Q13263*Q9Y3F4	1	1	0	CHEMBL1090479
Q13263*Q9Y3T9	1	0	1	CHEMBL1957266
Q13263*Q9Y490	1	1	0	CHEMBL159
Q13263*Q9Y4P3	1	0	1	CHEMBL3342187
Q13263*Q9Y5K5	1	1	0	CHEMBL3342187
Q13268*Q14789	1	1	0	CHEMBL191482
Q13268*Q15084	1	1	0	CHEMBL2041933
Q13268*Q8N511	1	1	0	CHEMBL607707
Q13268*Q92619	1	0	1	CHEMBL598797
Q13268*Q9H8H0	1	1	0	CHEMBL3545311
Q13268*Q9NPI6	1	0	1	CHEMBL2178735
Q13268*Q9UBI6	1	1	0	none
Q13277*Q13425	1	1	0	CHEMBL810
Q13277*Q13509	1	1	0
Q13277*Q13595	1	0	1	CHEMBL1614701
Q13277*Q13740	1	1	0	CHEMBL494089
Q13277*Q14103	1	1	0	CHEMBL109480
Q13277*Q14165	1	1	0	CHEMBL3137309
Q13277*Q14232	1	0	1
Q13277*Q14244	1	0	1
Q13277*Q15120	1	1	0	CHEMBL2103875
Q13277*Q15262	1	0	1	CHEMBL2103875
Q13277*Q15334	1	1	0	CHEMBL3287735
Q13277*Q15366	1	0	1	CHEMBL3137320
Q13277*Q15417	1	1	0	CHEMBL159
Q13277*Q15434	1	1	0	CHEMBL1233528
Q13277*Q15554	1	0	1	CHEMBL414804
Q13277*Q15643	1	0	1	CHEMBL2103875
Q13277*Q15836	1	1	0	None
Q13277*Q15904	1	1	0	CHEMBL521686
Q13277*Q16555	1	0	1	CHEMBL521686
Q13277*Q16658	1	1	0	CHEMBL1358
Q13277*Q52LW3	1	1	0	CHEMBL1879463
Q13277*Q53H12	1	1	0	CHEMBL62136
Q13277*Q5JRA6	1	1	0	CHEMBL413
Q13277*Q5JTV8	1	1	0	CHEMBL325041
Q13277*Q5M775	1	1	0	CHEMBL191334
Q13277*Q5SW79	1	1	0	CHEMBL1077979
Q13277*Q5T1M5	1	0	1	CHEMBL2041933
Q13277*Q5UIP0	1	1	0	several
Q13277*Q5XKP0	1	1	0	CHEMBL2028663
Q13277*Q6N-7I	1	1	0	CHEMBL379975
Q13277*Q6NUK1	1	1	0	CHEMBL368427
Q13277*Q6NUM9	1	1	0	none
Q13277*Q6NYC8	1	0	1	CHEMBL443684
Q13277*Q6P1L8	1	1	0	CHEMBL3989970
Q13277*Q6P5R6	1	0	1	CHEMBL191334
Q13277*Q6PI78	1	1	0	CHEMBL521686
Q13277*Q6PIU2	1	1	0	CHEMBL3137320
Q13277*Q6SPF0	1	0	1
Q13277*Q7-74H	1	1	0	CHEMBL2169919
Q13277*Q86U86	1	0	1
Q13277*Q86V48	1	1	0	CHEMBL521851
Q13277*Q86X29	1	1	0	CHEMBL607707
Q13277*Q86YP4	1	0	1
Q13277*Q8IVL5	1	1	0	CHEMBL379975
Q13277*Q8IWS0	1	1	0	CHEMBL1614701
Q13277*Q8IYB3	1	0	1	CHEMBL98
Q13277*Q8IYS2	1	1	0	none
Q13277*Q8N0X7	1	1	0	CHEMBL1230020
Q13277*Q8N128	1	1	0	SCHEMBL4699731
Q13277*Q8N131	1	1	0	CHEMBL2011500
Q13277*Q8N8S7	1	0	1	CHEMBL2103875
Q13277*Q8NBJ4	1	1	0	CHEMBL591429
Q13277*Q8NBJ5	1	1	0	CHEMBL2017291
Q13277*Q8NC56	1	1	0	CHEMBL1232461
Q13277*Q8NCH0	1	1	0	CHEMBL473417
Q13277*Q8ND24	1	0	1	CHEMBL1232461
Q13277*Q8NE86	1	1	0	None
Q13277*Q8NFQ8	1	1	0	CHEMBL1972860
Q13277*Q8TB03	1	0	1	CHEMBL848
Q13277*Q8TC12	1	1	0	CHEMBL3188386
Q13277*Q8TED1	1	1	0	CHEMBL202721
Q13277*Q8WU79	1	0	1	CHEMBL483158
Q13277*Q8WUD1	1	1	0	CHEMBL1201182
Q13277*Q8WVJ2	1	0	1	none
Q13277*Q8WVM0	1	1	0	CHEMBL255863
Q13277*Q8WVQ1	1	1	0	CHEMBL607707
Q13277*Q8WWQ0	1	1	0	CHEMBL363648
Q13277*Q92692	1	0	1	CHEMBL1230020
Q13277*Q92785	1	0	1	CHEMBL262520
Q13277*Q92817	1	1	0	CHEMBL607707
Q13277*Q92879	1	1	0	CHEMBL3916849
Q13277*Q93034	1	0	1	CHEMBL443684
Q13277*Q969V5	1	1	0	CHEMBL2169919
Q13277*Q96EV2	1	0	1	CHEMBL3087499
Q13277*Q96F-7	1	1	0	none
Q13277*Q96FJ2	1	1	0	CHEMBL1201182
Q13277*Q96I24	1	1	0
Q13277*Q96RQ1	1	1	0	CHEMBL222102
Q13277*Q96T88	1	0	1	CHEMBL3137320
Q13277*Q99439	1	0	1	CHEMBL1201182
Q13277*Q99470	1	1	0	SCHEMBL4699731
Q13277*Q99569	1	1	0	CHEMBL1766779
Q13277*Q9B-7-	1	0	1	CHEMBL483849
Q13277*Q9B-7F	1	1	0	CHEMBL1231795
Q13277*Q9BPU6	1	0	1	CHEMBL507361
Q13277*Q9BR76	1	1	0	CHEMBL2017291
Q13277*Q9BRJ2	1	1	0	CHEMBL191482
Q13277*Q9BRT3	1	0	1	CHEMBL401930
Q13277*Q9BSR8	1	1	0	CHEMBL258844
Q13277*Q9BT22	1	1	0	CHEMBL3545048
Q13277*Q9BTT6	1	1	0	CHEMBL483158
Q13277*Q9BTU6	1	1	0	CHEMBL3087499
Q13277*Q9BU23	1	1	0	CHEMBL222102
Q13277*Q9BUJ2	1	1	0	CHEMBL483158
Q13277*Q9BWT1	1	0	1	CHEMBL2336325
Q13277*Q9BWU0	1	0	1	CHEMBL3301610
Q13277*Q9BYC5	1	1	0	CHEMBL1287853
Q13277*Q9C004	1	1	0	CHEMBL262520
Q13277*Q9C0C2	1	1	0	None
Q13277*Q9H078	1	1	0	CHEMBL483158
Q13277*Q9H1E5	1	1	0	CHEMBL2028663
Q13277*Q9H4G0	1	1	0	CHEMBL1173655
Q13277*Q9H936	1	1	0	CHEMBL483849
Q13277*Q9H9B4	1	1	0	CHEMBL376408
Q13277*Q9HBG6	1	1	0	CHEMBL188678
Q13277*Q9HD45	1	1	0	CHEMBL34259
Q13277*Q9NP72	1	0	1	CHEMBL1614701
Q13277*Q9NPF4	1	0	1	SCHEMBL4699731
Q13277*Q9NPH0	1	1	0	CHEMBL2041933
Q13277*Q9NPI6	1	0	1
Q13277*Q9NQE9	1	0	1
Q13277*Q9NQR4	1	1	0	CHEMBL1614701
Q13277*Q9NQW6	1	1	0	CHEMBL255342
Q13277*Q9NRG0	1	0	1	CHEMBL3087499
Q13277*Q9NUQ7	1	1	0	CHEMBL414804
Q13277*Q9NVI7	1	1	0	CHEMBL3590106
Q13277*Q9NVM9	1	0	1	CHEMBL2041933
Q13277*Q9NYL9	1	0	1
Q13277*Q9P035	1	1	0	CHEMBL62136
Q13277*Q9P0K7	1	1	0	CHEMBL1287853
Q13277*Q9P0L0	1	0	1	CHEMBL2103875
Q13277*Q9P0R6	1	0	1	CHEMBL92309
Q13277*Q9UBW8	1	1	0	CHEMBL1358
Q13277*Q9UBX3	1	0	1	CHEMBL2103875
Q13277*Q9UHB6	1	1	0	None
Q13277*Q9UHG2	1	1	0	CHEMBL1201182
Q13277*Q9UHR5	1	0	1	none
Q13277*Q9UI12	1	0	1	CHEMBL2041933
Q13277*Q9ULC3	1	1	0	CHEMBL803
Q13277*Q9UM54	1	1	0	SCHEMBL18631972
Q13277*Q9UMX5	1	1	0	None
Q13277*Q9UNL2	1	1	0	CHEMBL3590106
Q13277*Q9Y250	1	1	0	CHEMBL2103875
Q13277*Q9Y276	1	1	0	CHEMBL255863
Q13277*Q9Y2V2	1	0	1	CHEMBL3545048
Q13277*Q9Y3C8	1	0	1	CHEMBL3137309
Q13277*Q9Y3E1	1	1	0	CHEMBL1201182
Q13277*Q9Y5K5	1	0	1	none
Q13277*Q9Y657	1	1	0	CHEMBL393929
Q13277*Q9Y673	1	1	0	CHEMBL477989
Q13277*Q9Y680	1	1	0	CHEMBL2103875
Q13277*Q9Y6U3	1	1	0	CHEMBL1077979
Q13283*Q13418	1	1	0
Q13283*Q13443	1	0	1	none
Q13283*Q13492	1	0	1	CHEMBL566757
Q13283*Q13595	1	0	1	CHEMBL1230020
Q13283*Q13610	1	0	1	CHEMBL2159498
Q13283*Q13868	1	0	1
Q13283*Q13951	1	1	0	CHEMBL2179387
Q13283*Q13952	1	1	0	SCHEMBL12254622
Q13283*Q14141	1	1	0	CHEMBL3392878
Q13283*Q14318	1	0	1	CHEMBL83
Q13283*Q14320	1	0	1
Q13283*Q14651	1	1	0	CHEMBL521851
Q13283*Q14677	1	0	1	None
Q13283*Q14839	1	1	0
Q13283*Q14956	1	1	0	CHEMBL1230020
Q13283*Q15003	1	1	0	CHEMBL810
Q13283*Q15042	1	1	0
Q13283*Q15126	1	1	0	CHEMBL2028663
Q13283*Q15181	1	1	0	CHEMBL2177390
Q13283*Q15185	1	1	0	CHEMBL473417
Q13283*Q15382	1	0	1	CHEMBL189584
Q13283*Q15532	1	1	0	CHEMBL3392878
Q13283*Q16595	1	0	1	SCHEMBL17244048
Q13283*Q16795	1	0	1	CHEMBL98
Q13283*Q4KWH8	1	1	0	CHEMBL403664
Q13283*Q53H12	1	0	1	CHEMBL1230020
Q13283*Q53T59	1	1	0	none
Q13283*Q5F1R6	1	1	0	CHEMBL34259
Q13283*Q5JRX3	1	0	1	CHEMBL837
Q13283*Q5JT-7	1	0	1	CHEMBL1090090
Q13283*Q5JTV8	1	0	1	CHEMBL888
Q13283*Q5T6F2	1	1	0	CHEMBL2169919
Q13283*Q5TBB1	1	1	0	None
Q13283*Q5TEC6	1	1	0	CHEMBL189963
Q13283*Q6-7RV	1	0	1	CHEMBL252164
Q13283*Q6IAA8	1	1	0	CHEMBL2103875
Q13283*Q6N-7Y	1	1	0	CHEMBL288441
Q13283*Q6P2E9	1	1	0	CHEMBL83
Q13283*Q6UN15	1	1	0	CHEMBL2041933
Q13283*Q7-74H	1	0	1	CHEMBL3188267
Q13283*Q7-77H	1	0	1
Q13283*Q7K-7F	1	1	0	CHEMBL2028663
Q13283*Q86XL3	1	1	0	CHEMBL941
Q13283*Q8IWS0	1	1	0	CHEMBL83
Q13283*Q8IYS1	1	1	0	CHEMBL473417
Q13283*Q8N3D4	1	0	1	CHEMBL288441
Q13283*Q8NC51	1	1	0	CHEMBL888
Q13283*Q8NFF5	1	1	0	CHEMBL159
Q13283*Q8NI27	1	0	1	CHEMBL507361
Q13283*Q8NI36	1	0	1
Q13283*Q8TCC3	1	0	1	CHEMBL566757
Q13283*Q8WXX5	1	1	0	CHEMBL1173055
Q13283*Q92541	1	1	0	CHEMBL2159495
Q13283*Q92542	1	0	1	CHEMBL83
Q13283*Q92552	1	0	1
Q13283*Q92599	1	0	1	CHEMBL3392878
Q13283*Q93009	1	1	0	CHEMBL83
Q13283*Q93052	1	0	1	CHEMBL848
Q13283*Q96AE4	1	1	0
Q13283*Q96AG4	1	0	1	CHEMBL202721
Q13283*Q96AY3	1	0	1	SCHEMBL18631972
Q13283*Q96B45	1	1	0	none
Q13283*Q96CT7	1	1	0	CHEMBL1554
Q13283*Q96CW1	1	0	1	CHEMBL83
Q13283*Q96DV4	1	0	1	CHEMBL191334
Q13283*Q96FF9	1	1	0	CHEMBL521851
Q13283*Q96HA7	1	1	0	CHEMBL803
Q13283*Q96IJ6	1	1	0	CHEMBL2103875
Q13283*Q96N67	1	0	1	CHEMBL222102
Q13283*Q96P70	1	1	0	CHEMBL403664
Q13283*Q96TA1	1	0	1	None
Q13283*Q96TC7	1	0	1	CHEMBL220241
Q13283*Q99623	1	0	1	CHEMBL83
Q13283*Q99714	1	1	0	CHEMBL92
Q13283*Q99988	1	1	0	CHEMBL1230020
Q13283*Q9B-7D	1	1	0	CHEMBL477989
Q13283*Q9BPW8	1	1	0	CHEMBL159
Q13283*Q9BQA1	1	1	0	CHEMBL417
Q13283*Q9BQG0	1	0	1
Q13283*Q9BQP7	1	0	1	CHEMBL83
Q13283*Q9BRK5	1	0	1	CHEMBL3342187
Q13283*Q9BRT2	1	0	1	CHEMBL443684
Q13283*Q9BRT9	1	1	0	CHEMBL803
Q13283*Q9BV38	1	0	1	CHEMBL188678
Q13283*Q9BV57	1	1	0	CHEMBL11359
Q13283*Q9BWD1	1	1	0
Q13283*Q9BXJ9	1	1	0	None
Q13283*Q9BXR0	1	1	0	CHEMBL2325697
Q13283*Q9BY43	1	1	0	CHEMBL3545048
Q13283*Q9C0E8	1	1	0	CHEMBL1230020
Q13283*Q9H0C8	1	1	0	CHEMBL810
Q13283*Q9H0E2	1	0	1	CHEMBL888
Q13283*Q9H0E3	1	1	0	CHEMBL288441
Q13283*Q9H1E3	1	1	0
Q13283*Q9H583	1	0	1	CHEMBL1957266
Q13283*Q9H6T3	1	1	0	CHEMBL98
Q13283*Q9H773	1	1	0	CHEMBL98
Q13283*Q9H7B2	1	0	1
Q13283*Q9HAV4	1	1	0
Q13283*Q9HCC0	1	0	1	CHEMBL837
Q13283*Q9HDC9	1	0	1	CHEMBL83
Q13283*Q9NR-7	1	1	0	CHEMBL3648328
Q13283*Q9NR28	1	1	0	CHEMBL92
Q13283*Q9NR50	1	1	0	CHEMBL1230020
Q13283*Q9NRV9	1	0	1	CHEMBL189963
Q13283*Q9NTJ3	1	1	0	CHEMBL810
Q13283*Q9NUL3	1	1	0	CHEMBL2011500
Q13283*Q9NV06	1	0	1	CHEMBL888
Q13283*Q9NVM6	1	1	0
Q13283*Q9NWV4	1	1	0	CHEMBL1879463
Q13283*Q9NX20	1	0	1
Q13283*Q9NX58	1	0	1	CHEMBL2011500
Q13283*Q9NY27	1	1	0	CHEMBL83
Q13283*Q9NYB0	1	1	0	CHEMBL83
Q13283*Q9NYK5	1	0	1	SCHEMBL12254622
Q13283*Q9P219	1	1	0	CHEMBL2325697
Q13283*Q9P2B2	1	0	1	CHEMBL92
Q13283*Q9P2T1	1	1	0	CHEMBL837
Q13283*Q9UBB4	1	1	0	None
Q13283*Q9UBR2	1	0	1	CHEMBL83
Q13283*Q9UG63	1	1	0	CHEMBL188678
Q13283*Q9UH65	1	1	0	CHEMBL2103875
Q13283*Q9UHD9	1	1	0	CHEMBL2325697
Q13283*Q9UHN6	1	0	1	CHEMBL810
Q13283*Q9UHY7	1	1	0
Q13283*Q9UIG0	1	1	0
Q13283*Q9UMX5	1	0	1	CHEMBL2017291
Q13283*Q9UN86	1	1	0	CHEMBL34259
Q13283*Q9UNF0	1	1	0	CHEMBL1614701
Q13283*Q9UNS1	1	1	0
Q13283*Q9UNX4	1	0	1	CHEMBL2011500
Q13283*Q9Y221	1	0	1	CHEMBL1090090
Q13283*Q9Y248	1	1	0	CHEMBL2103875
Q13283*Q9Y3B7	1	0	1	none
Q13283*Q9Y3C8	1	1	0	CHEMBL888
Q13283*Q9Y3D0	1	1	0
Q13283*Q9Y3D9	1	0	1	CHEMBL2011500
Q13283*Q9Y3E7	1	0	1	none
Q13283*Q9Y4I1	1	1	0	CHEMBL1230020
Q13283*Q9Y5Y2	1	1	0	CHEMBL222102
Q13287*Q13443	1	0	1
Q13287*Q13505	1	0	1	CHEMBL2017291
Q13287*Q13823	1	0	1	CHEMBL403664
Q13287*Q14376	1	0	1
Q13287*Q15149	1	0	1	CHEMBL159
Q13287*Q15293	1	0	1	CHEMBL2023349
Q13287*Q15382	1	0	1	CHEMBL2144069
Q13287*Q15904	1	0	1
Q13287*Q6JBY9	1	1	0	CHEMBL810
Q13287*Q6NYC8	1	1	0	CHEMBL83
Q13287*Q7-74W	1	1	0	CHEMBL2103875
Q13287*Q86UV5	1	1	0	CHEMBL810
Q13287*Q86VR2	1	0	1
Q13287*Q8N131	1	0	1	CHEMBL810
Q13287*Q8NF37	1	0	1	CHEMBL483158
Q13287*Q92575	1	0	1	CHEMBL255863
Q13287*Q92608	1	1	0
Q13287*Q92734	1	0	1	CHEMBL2180727
Q13287*Q96HE7	1	0	1	CHEMBL803
Q13287*Q96KN1	1	0	1
Q13287*Q9BRJ6	1	0	1
Q13287*Q9BYD2	1	0	1	CHEMBL188678
Q13287*Q9G-7R	1	0	1	CHEMBL191334
Q13287*Q9H3H3	1	0	1	CHEMBL566757
Q13287*Q9NQ48	1	1	0	CHEMBL507361
Q13287*Q9NVH1	1	0	1	CHEMBL810
Q13287*Q9NXF7	1	1	0	CHEMBL255863
Q13287*Q9NYB9	1	0	1	None
Q13287*Q9P2K5	1	0	1
Q13287*Q9UGP4	1	1	0	CHEMBL810
Q13287*Q9UHA4	1	0	1
Q13287*Q9Y2V2	1	1	0	CHEMBL83
Q13287*Q9Y5K5	1	1	0	CHEMBL1957266
Q13287*Q9Y5M8	1	0	1	CHEMBL2028663
Q13287*Q9Y678	1	0	1	CHEMBL1289926
Q13291*Q92556	1	0	1
Q13303*Q14764	1	1	0
Q13303*Q15555	1	0	1	CHEMBL1077979
Q13303*Q15717	1	0	1	CHEMBL1023
Q13303*Q15942	1	1	0	CHEMBL576982
Q13303*Q6PIU2	1	0	1	SCHEMBL4699731
Q13303*Q6WK-7	1	1	0
Q13303*Q7-75L	1	1	0	CHEMBL471364
Q13303*Q7-76I	1	0	1	CHEMBL1614701
Q13303*Q8WWQ0	1	0	1	CHEMBL1336
Q13303*Q92575	1	1	0	CHEMBL3087499
Q13303*Q92614	1	1	0	CHEMBL1090479
Q13303*Q96B-7	1	1	0	CHEMBL223360
Q13303*Q96T76	1	1	0	CHEMBL2041933
Q13303*Q99714	1	0	1
Q13303*Q9BQP7	1	0	1	CHEMBL401930
Q13303*Q9H3P7	1	0	1	CHEMBL443684
Q13303*Q9H9B4	1	0	1	CHEMBL1236682
Q13303*Q9UM-7	1	0	1	None
Q13303*Q9Y2W1	1	0	1	CHEMBL3545307
Q13303*Q9Y5J7	1	0	1	CHEMBL1023
Q13303*Q9Y6M1	1	0	1	CHEMBL471364
Q13308*Q13347	1	0	1	CHEMBL210618
Q13308*Q13362	1	0	1	CHEMBL379975
Q13308*Q13404	1	0	1	CHEMBL566757
Q13308*Q13428	1	1	0	CHEMBL2387080
Q13308*Q13444	1	1	0	None
Q13308*Q13451	1	0	1	none
Q13308*Q13469	1	0	1	CHEMBL521851
Q13308*Q13492	1	1	0	None
Q13308*Q13564	1	0	1	CHEMBL3265288
Q13308*Q13618	1	0	1	CHEMBL494089
Q13308*Q13867	1	0	1
Q13308*Q14126	1	1	0
Q13308*Q14331	1	0	1	SCHEMBL4699731
Q13308*Q14451	1	0	1	CHEMBL1173655
Q13308*Q14517	1	1	0	CHEMBL1554
Q13308*Q14697	1	1	0	none
Q13308*Q14739	1	0	1	CHEMBL1289926
Q13308*Q14919	1	0	1
Q13308*Q15004	1	0	1	CHEMBL64925
Q13308*Q15046	1	0	1	CHEMBL1075788
Q13308*Q15075	1	1	0	CHEMBL34259
Q13308*Q15147	1	1	0	none
Q13308*Q15165	1	1	0	CHEMBL1230607
Q13308*Q15181	1	0	1	CHEMBL483158
Q13308*Q15257	1	0	1	CHEMBL1236962
Q13308*Q15293	1	1	0	none
Q13308*Q15334	1	1	0	CHEMBL189584
Q13308*Q15365	1	0	1	CHEMBL414804
Q13308*Q15366	1	0	1	CHEMBL573339
Q13308*Q15392	1	1	0
Q13308*Q15435	1	0	1	None
Q13308*Q15436	1	1	0	CHEMBL810
Q13308*Q15437	1	0	1	CHEMBL2325741
Q13308*Q15582	1	1	0	None
Q13308*Q15599	1	1	0	none
Q13308*Q15691	1	0	1	CHEMBL252164
Q13308*Q15746	1	1	0	CHEMBL255863
Q13308*Q15811	1	1	0	CHEMBL189584
Q13308*Q15814	1	0	1	CHEMBL1421
Q13308*Q15833	1	0	1	CHEMBL1289926
Q13308*Q15836	1	1	0
Q13308*Q15910	1	0	1	CHEMBL521851
Q13308*Q16513	1	1	0	CHEMBL393929
Q13308*Q16539	1	0	1	CHEMBL1236962
Q13308*Q16555	1	0	1	CHEMBL3545154
Q13308*Q16576	1	0	1	None
Q13308*Q16775	1	1	0	none
Q13308*Q16850	1	1	0	CHEMBL255863
Q13308*Q16851	1	0	1	CHEMBL92
Q13308*Q27J81	1	1	0	CHEMBL553
Q13308*Q29RF7	1	0	1	CHEMBL1233528
Q13308*Q3LXA3	1	0	1	None
Q13308*Q4G176	1	1	0	CHEMBL507361
Q13308*Q53GQ0	1	1	0
Q13308*Q5BK-7	1	1	0	CHEMBL185
Q13308*Q5J8M3	1	1	0	CHEMBL3916849
Q13308*Q5T0N5	1	1	0	CHEMBL65
Q13308*Q5T0W9	1	1	0	CHEMBL288441
Q13308*Q5T4S7	1	0	1	CHEMBL222102
Q13308*Q5T5P2	1	1	0	CHEMBL570841
Q13308*Q5T6F2	1	0	1	CHEMBL1873475
Q13308*Q5T8D3	1	1	0	CHEMBL399530
Q13308*Q6-7RP	1	1	0	SCHEMBL18205034
Q13308*Q6-7RV	1	1	0	CHEMBL3545154
Q13308*Q6-7XV	1	1	0	none
Q13308*Q69YN2	1	0	1	CHEMBL2203843
Q13308*Q6DD88	1	1	0	CHEMBL288441
Q13308*Q6IAA8	1	1	0	CHEMBL445813
Q13308*Q6KB66	1	1	0
Q13308*Q6N-7I	1	1	0
Q13308*Q6NVY1	1	1	0	CHEMBL1374426
Q13308*Q6P4Q7	1	1	0	CHEMBL288441
Q13308*Q6PK04	1	1	0	CHEMBL1230607
Q13308*Q6YN16	1	1	0	CHEMBL494089
Q13308*Q7-72-	1	0	1	CHEMBL92
Q13308*Q7-72W	1	0	1	SCHEMBL18631972
Q13308*Q7-73C	1	1	0	CHEMBL413
Q13308*Q7-77H	1	1	0	None
Q13308*Q7L1Q6	1	0	1	CHEMBL92
Q13308*Q7L2E3	1	1	0	CHEMBL566757
Q13308*Q7L591	1	1	0	CHEMBL1234429
Q13308*Q86SF2	1	1	0	CHEMBL393929
Q13308*Q86U44	1	0	1	CHEMBL159
Q13308*Q86UP2	1	1	0	None
Q13308*Q86V88	1	0	1	CHEMBL3120215
Q13308*Q86VR2	1	1	0	CHEMBL379975
Q13308*Q86W50	1	0	1	none
Q13308*Q86WA6	1	1	0	none
Q13308*Q86X29	1	1	0	CHEMBL483849
Q13308*Q86Y79	1	1	0	CHEMBL2381342
Q13308*Q8I-70	1	0	1	CHEMBL7301
Q13308*Q8IUD2	1	1	0	CHEMBL1289926
Q13308*Q8IUH3	1	1	0	None
Q13308*Q8IVL5	1	1	0	CHEMBL1351
Q13308*Q8IVT2	1	1	0	CHEMBL2408045
Q13308*Q8IWA4	1	1	0	CHEMBL483849
Q13308*Q8IWT6	1	1	0	CHEMBL3545154
Q13308*Q8IXI1	1	1	0	CHEMBL1976040
Q13308*Q8IY17	1	1	0	CHEMBL1230607
Q13308*Q8IY18	1	0	1	None
Q13308*Q8IY81	1	1	0	CHEMBL2408045
Q13308*Q8IYS2	1	1	0	CHEMBL210618
Q13308*Q8N183	1	1	0	CHEMBL3353410
Q13308*Q8N1G4	1	0	1	None
Q13308*Q8N271	1	1	0	CHEMBL483849
Q13308*Q8N2K0	1	1	0	CHEMBL1957266
Q13308*Q8N465	1	1	0	CHEMBL83
Q13308*Q8N4V1	1	1	0	CHEMBL573339
Q13308*Q8N556	1	1	0	CHEMBL521851
Q13308*Q8N5N7	1	1	0	CHEMBL3287735
Q13308*Q8NBJ4	1	1	0	CHEMBL2408045
Q13308*Q8NBJ5	1	1	0
Q13308*Q8NBK3	1	1	0	None
Q13308*Q8NBN3	1	1	0	CHEMBL413
Q13308*Q8NBX0	1	1	0	none
Q13308*Q8NCH0	1	1	0	CHEMBL185
Q13308*Q8NE71	1	0	1	CHEMBL1241855
Q13308*Q8NEF9	1	1	0	CHEMBL34259
Q13308*Q8NFJ5	1	1	0	None
Q13308*Q8NFQ8	1	1	0	CHEMBL573339
Q13308*Q8NFV4	1	1	0	none
Q13308*Q8NFW8	1	1	0
Q13308*Q8TB03	1	0	1	none
Q13308*Q8TB37	1	1	0	CHEMBL1234429
Q13308*Q8TBX8	1	1	0
Q13308*Q8TDN6	1	1	0	CHEMBL3623290
Q13308*Q8WUK0	1	1	0	CHEMBL1976040
Q13308*Q8WVQ1	1	1	0	CHEMBL1230020
Q13308*Q8WWM7	1	0	1	CHEMBL848
Q13308*Q8WXH0	1	1	0	CHEMBL573339
Q13308*Q92485	1	1	0
Q13308*Q92499	1	0	1	CHEMBL1230020
Q13308*Q92522	1	1	0	CHEMBL1336
Q13308*Q92541	1	0	1	CHEMBL573339
Q13308*Q92599	1	1	0	CHEMBL494089
Q13308*Q92619	1	1	0	CHEMBL1090771
Q13308*Q92643	1	1	0	CHEMBL1976040
Q13308*Q92667	1	1	0	CHEMBL573339
Q13308*Q92733	1	0	1	CHEMBL1766779
Q13308*Q92785	1	0	1	CHEMBL603469
Q13308*Q92835	1	1	0	CHEMBL300138
Q13308*Q93052	1	1	0	CHEMBL553025
Q13308*Q969-7	1	1	0	CHEMBL356769
Q13308*Q969G3	1	0	1	CHEMBL1229535
Q13308*Q969U7	1	0	1	CHEMBL2041933
Q13308*Q969X5	1	1	0	CHEMBL257167
Q13308*Q96A26	1	1	0	CHEMBL3417704
Q13308*Q96AB3	1	1	0	CHEMBL2041933
Q13308*Q96AE4	1	0	1	CHEMBL2041933
Q13308*Q96AG4	1	1	0	None
Q13308*Q96AY3	1	1	0	CHEMBL3648328
Q13308*Q96CP2	1	0	1	CHEMBL379975
Q13308*Q96CS3	1	1	0	CHEMBL3265032
Q13308*Q96DA6	1	1	0	CHEMBL3188386
Q13308*Q96E11	1	1	0
Q13308*Q96EC8	1	1	0
Q13308*Q96ES7	1	0	1	CHEMBL803
Q13308*Q96F63	1	0	1	CHEMBL159
Q13308*Q96FF9	1	0	1	CHEMBL2018302
Q13308*Q96G03	1	0	1	CHEMBL2386889
Q13308*Q96GC5	1	1	0	CHEMBL159
Q13308*Q96HR9	1	1	0	CHEMBL3353410
Q13308*Q96HY6	1	1	0	CHEMBL1229535
Q13308*Q96HY7	1	1	0
Q13308*Q96I-7	1	1	0	CHEMBL2041933
Q13308*Q96I24	1	1	0
Q13308*Q96I99	1	1	0	CHEMBL810
Q13308*Q96IU4	1	0	1	CHEMBL414804
Q13308*Q96JQ2	1	1	0	CHEMBL2381342
Q13308*Q96K76	1	0	1	CHEMBL1075788
Q13308*Q96KN1	1	1	0
Q13308*Q96LW7	1	1	0
Q13308*Q96PD2	1	1	0
Q13308*Q96RP9	1	1	0	CHEMBL1233528
Q13308*Q96RQ1	1	1	0	CHEMBL1421
Q13308*Q96RU3	1	0	1	CHEMBL44657
Q13308*Q96S44	1	0	1	CHEMBL848
Q13308*Q96T51	1	0	1	CHEMBL521851
Q13308*Q99439	1	0	1	CHEMBL3648328
Q13308*Q99460	1	0	1	CHEMBL38
Q13308*Q99470	1	1	0	None
Q13308*Q99497	1	0	1	CHEMBL1231160
Q13308*Q99536	1	1	0	CHEMBL1789941
Q13308*Q99584	1	1	0
Q13308*Q99627	1	0	1	CHEMBL1236962
Q13308*Q99661	1	0	1
Q13308*Q99797	1	1	0	None
Q13308*Q99798	1	1	0	CHEMBL2381342
Q13308*Q99832	1	0	1	None
Q13308*Q9B-7E	1	1	0	CHEMBL202721
Q13308*Q9B-7L	1	0	1	CHEMBL1234429
Q13308*Q9BPW8	1	1	0	CHEMBL1289926
Q13308*Q9BQ48	1	1	0	CHEMBL2041933
Q13308*Q9BQ52	1	0	1	CHEMBL445813
Q13308*Q9BQ61	1	0	1	CHEMBL1287853
Q13308*Q9BQC6	1	1	0	CHEMBL3545048
Q13308*Q9BQP7	1	1	0	CHEMBL521686
Q13308*Q9BRJ2	1	1	0	None
Q13308*Q9BRK5	1	1	0	CHEMBL3545424
Q13308*Q9BRQ6	1	1	0
Q13308*Q9BRT2	1	1	0	CHEMBL521851
Q13308*Q9BRX8	1	1	0	CHEMBL494089
Q13308*Q9BSH4	1	1	0	CHEMBL223360
Q13308*Q9BSH5	1	1	0	CHEMBL1358
Q13308*Q9BSJ2	1	0	1	None
Q13308*Q9BSJ8	1	1	0	CHEMBL521851
Q13308*Q9BTE6	1	0	1	CHEMBL601719
Q13308*Q9BTX1	1	1	0
Q13308*Q9BTY7	1	0	1	CHEMBL576982
Q13308*Q9BUE6	1	1	0	CHEMBL1289926
Q13308*Q9BUP3	1	1	0	None
Q13308*Q9BVG9	1	1	0
Q13308*Q9BVK6	1	1	0	CHEMBL3087499
Q13308*Q9BW19	1	0	1	None
Q13308*Q9BWF3	1	1	0	CHEMBL481
Q13308*Q9BX68	1	1	0	CHEMBL189584
Q13308*Q9BXF6	1	1	0	CHEMBL92
Q13308*Q9BXJ9	1	0	1	CHEMBL3648328
Q13308*Q9BXP2	1	1	0	CHEMBL1766779
Q13308*Q9BY43	1	0	1	CHEMBL3545308
Q13308*Q9BY89	1	1	0	CHEMBL288441
Q13308*Q9BYD1	1	1	0	CHEMBL64925
Q13308*Q9BYD6	1	1	0	CHEMBL570841
Q13308*Q9BYT8	1	1	0	CHEMBL3301610
Q13308*Q9C0B1	1	0	1	CHEMBL521851
Q13308*Q9C0B5	1	1	0	None
Q13308*Q9C0H2	1	1	0	CHEMBL483158
Q13308*Q9G-7-	1	0	1	None
Q13308*Q9G-7S	1	0	1	CHEMBL1351
Q13308*Q9G-7T	1	0	1	CHEMBL159
Q13308*Q9H0B6	1	1	0	CHEMBL1358
Q13308*Q9H0C8	1	0	1	CHEMBL1230607
Q13308*Q9H0U4	1	1	0	CHEMBL1766779
Q13308*Q9H0U6	1	1	0	CHEMBL553
Q13308*Q9H1B5	1	1	0	CHEMBL2041933
Q13308*Q9H2D6	1	1	0	CHEMBL3545311
Q13308*Q9H3G5	1	0	1	CHEMBL109480
Q13308*Q9H3K6	1	0	1	CHEMBL363648
Q13308*Q9H446	1	0	1	CHEMBL2017291
Q13308*Q9H4G0	1	1	0
Q13308*Q9H5Q4	1	1	0	CHEMBL1230607
Q13308*Q9H6-7	1	0	1	CHEMBL11359
Q13308*Q9H6R4	1	1	0	CHEMBL379975
Q13308*Q9H7-7	1	1	0	CHEMBL553025
Q13308*Q9H9A6	1	0	1	CHEMBL413
Q13308*Q9H9B4	1	1	0	CHEMBL2103875
Q13308*Q9HAU0	1	1	0
Q13308*Q9HB66	1	1	0	CHEMBL553025
Q13308*Q9HBH1	1	1	0	CHEMBL2387080
Q13308*Q9HBH5	1	1	0	CHEMBL288441
Q13308*Q9HCE1	1	1	0	CHEMBL3326006
Q13308*Q9HD45	1	1	0	CHEMBL413
Q13308*Q9N-7M	1	0	1	none
Q13308*Q9NP92	1	1	0	CHEMBL379975
Q13308*Q9NPI6	1	0	1	CHEMBL288441
Q13308*Q9NQW7	1	0	1	CHEMBL2105717
Q13308*Q9NR50	1	0	1	CHEMBL210618
Q13308*Q9NRN7	1	0	1	none
Q13308*Q9NRR5	1	0	1	CHEMBL1351
Q13308*Q9NRV9	1	1	0	CHEMBL478523
Q13308*Q9NSE4	1	1	0	CHEMBL1090090
Q13308*Q9NT-7	1	0	1	CHEMBL473417
Q13308*Q9NTG7	1	1	0	none
Q13308*Q9NUL3	1	0	1	CHEMBL222102
Q13308*Q9NUQ6	1	1	0	CHEMBL288441
Q13308*Q9NVA1	1	1	0
Q13308*Q9NVH0	1	1	0
Q13308*Q9NVM9	1	0	1	CHEMBL288441
Q13308*Q9NXE4	1	1	0	CHEMBL1766779
Q13308*Q9NXH8	1	1	0	CHEMBL1075788
Q13308*Q9NXW2	1	1	0	CHEMBL379975
Q13308*Q9NY33	1	0	1	CHEMBL1351
Q13308*Q9NYF8	1	1	0	CHEMBL368427
Q13308*Q9NYU2	1	1	0	None
Q13308*Q9P016	1	0	1	CHEMBL98
Q13308*Q9P0M9	1	1	0	CHEMBL222102
Q13308*Q9P1F3	1	0	1	CHEMBL92
Q13308*Q9P206	1	1	0	None
Q13308*Q9P219	1	0	1	CHEMBL521851
Q13308*Q9P289	1	0	1	CHEMBL566757
Q13308*Q9P2B2	1	1	0	CHEMBL810
Q13308*Q9P2M7	1	1	0	CHEMBL379975
Q13308*Q9UBG0	1	1	0	CHEMBL189584
Q13308*Q9UBI1	1	0	1	None
Q13308*Q9UBM7	1	1	0	CHEMBL473417
Q13308*Q9UBT2	1	0	1
Q13308*Q9UGM6	1	1	0	CHEMBL888
Q13308*Q9UH65	1	0	1	CHEMBL288441
Q13308*Q9UHB6	1	1	0	CHEMBL573339
Q13308*Q9UHD1	1	0	1	CHEMBL810
Q13308*Q9UHQ9	1	1	0	CHEMBL483158
Q13308*Q9UI08	1	1	0
Q13308*Q9UI09	1	1	0	CHEMBL1358
Q13308*Q9UI10	1	0	1	CHEMBL810
Q13308*Q9UI14	1	1	0	CHEMBL1351
Q13308*Q9UIQ6	1	1	0	CHEMBL2103875
Q13308*Q9UJX3	1	0	1	CHEMBL1421
Q13308*Q9UK45	1	0	1	CHEMBL159
Q13308*Q9UL15	1	0	1	CHEMBL3301607
Q13308*Q9UL25	1	1	0
Q13308*Q9ULC3	1	1	0	CHEMBL888
Q13308*Q9ULU4	1	1	0	CHEMBL2387080
Q13308*Q9ULX3	1	0	1	CHEMBL185
Q13308*Q9UM00	1	1	0	CHEMBL288441
Q13308*Q9UMD9	1	1	0	CHEMBL939
Q13308*Q9UN-7	1	0	1
Q13308*Q9UNM6	1	0	1
Q13308*Q9UNN5	1	0	1	CHEMBL568150
Q13308*Q9UNW1	1	1	0	CHEMBL573339
Q13308*Q9UQ80	1	0	1	CHEMBL837
Q13308*Q9Y230	1	0	1	CHEMBL837
Q13308*Q9Y244	1	0	1	CHEMBL1879463
Q13308*Q9Y262	1	0	1	CHEMBL2216870
Q13308*Q9Y276	1	1	0	CHEMBL413
Q13308*Q9Y281	1	1	0	CHEMBL402548
Q13308*Q9Y285	1	0	1	CHEMBL2144069
Q13308*Q9Y295	1	0	1	CHEMBL2216870
Q13308*Q9Y2H5	1	1	0	CHEMBL1766779
Q13308*Q9Y2R0	1	1	0	CHEMBL1230607
Q13308*Q9Y2R5	1	1	0	SCHEMBL16279460
Q13308*Q9Y2S7	1	1	0	CHEMBL2018302
Q13308*Q9Y2V2	1	0	1	CHEMBL603469
Q13308*Q9Y394	1	1	0	CHEMBL2386889
Q13308*Q9Y399	1	1	0	CHEMBL1173655
Q13308*Q9Y3A2	1	1	0	CHEMBL1173655
Q13308*Q9Y3B3	1	1	0	CHEMBL848
Q13308*Q9Y3B9	1	1	0	CHEMBL535
Q13308*Q9Y3C4	1	0	1
Q13308*Q9Y3D8	1	0	1	CHEMBL1421
Q13308*Q9Y3D9	1	1	0	CHEMBL1287853
Q13308*Q9Y3E0	1	1	0	CHEMBL98
Q13308*Q9Y3E1	1	1	0	CHEMBL1230609
Q13308*Q9Y3E2	1	1	0	CHEMBL402548
Q13308*Q9Y3E5	1	1	0	CHEMBL521851
Q13308*Q9Y3E7	1	1	0	CHEMBL1186585
Q13308*Q9Y3F4	1	0	1	CHEMBL888
Q13308*Q9Y4-7	1	0	1	CHEMBL92
Q13308*Q9Y5J1	1	1	0	CHEMBL3353410
Q13308*Q9Y5J6	1	1	0	CHEMBL2041933
Q13308*Q9Y5J7	1	1	0	CHEMBL288441
Q13308*Q9Y5U2	1	0	1	none
Q13308*Q9Y5X1	1	1	0
Q13308*Q9Y624	1	1	0	None
Q13308*Q9Y657	1	1	0	CHEMBL402548
Q13308*Q9Y6I9	1	1	0	CHEMBL1358
Q13308*Q9Y6M1	1	1	0	CHEMBL553
Q13309*Q14566	1	1	0	None
Q13309*Q8NC56	1	0	1	SCHEMBL12254622
Q13310*Q13418	1	0	1	CHEMBL11359
Q13310*Q13813	1	1	0	CHEMBL262520
Q13310*Q13825	1	1	0	CHEMBL566757
Q13310*Q14232	1	0	1	none
Q13310*Q15121	1	0	1	CHEMBL255863
Q13310*Q16531	1	0	1	CHEMBL109480
Q13310*Q16881	1	0	1	none
Q13310*Q2TAL8	1	0	1	CHEMBL258844
Q13310*Q32M-7	1	1	0	CHEMBL1614701
Q13310*Q3KQU3	1	1	0	CHEMBL2103875
Q13310*Q49A26	1	0	1	CHEMBL2103875
Q13310*Q7L0Y3	1	1	0	CHEMBL222102
Q13310*Q7L1Q6	1	1	0	CHEMBL1879463
Q13310*Q86UP2	1	1	0	CHEMBL837
Q13310*Q86UP2*Q9BVG9	1	1	0	CHEMBL506871
Q13310*Q8N5K1	1	1	0	CHEMBL3087499
Q13310*Q8NC51	1	1	0	SCHEMBL16279460
Q13310*Q8WU90	1	1	0	CHEMBL417
Q13310*Q8WUM0	1	0	1	CHEMBL189584
Q13310*Q969S9	1	1	0	CHEMBL1232461
Q13310*Q96EE3	1	0	1	CHEMBL1230020
Q13310*Q96HC4	1	1	0	CHEMBL2103875
Q13310*Q96JJ7	1	0	1	CHEMBL98
Q13310*Q99733	1	1	0	CHEMBL98
Q13310*Q99828	1	1	0	CHEMBL188678
Q13310*Q9B-7E	1	0	1
Q13310*Q9BPW8	1	1	0	CHEMBL1090479
Q13310*Q9G-7-	1	1	0	CHEMBL3265288
Q13310*Q9HCN8	1	1	0	none
Q13310*Q9HD45	1	1	0	CHEMBL803
Q13310*Q9N-7B	1	0	1	CHEMBL368427
Q13310*Q9NQ88	1	0	1	none
Q13310*Q9NT-7	1	1	0	CHEMBL2018302
Q13310*Q9NWY4	1	0	1	CHEMBL375312
Q13310*Q9UBQ5	1	1	0	CHEMBL379975
Q13310*Q9UHY1	1	1	0	CHEMBL1236682
Q13310*Q9UNF0	1	1	0	CHEMBL2138601
Q13310*Q9Y2H5	1	1	0	CHEMBL417
Q13310*Q9Y314	1	1	0	CHEMBL473417
Q13310*Q9Y376	1	0	1	CHEMBL258844
Q13310*Q9Y4I1	1	1	0	CHEMBL2103875
Q13310*Q9Y4P3	1	1	0	CHEMBL255863
Q13310*Q9Y5Y6	1	0	1	CHEMBL1614701
Q13310*Q9Y6A4	1	0	1	none
Q13322*Q7-75R	1	1	0	CHEMBL1421
Q13322*Q86UX7	1	1	0	CHEMBL255863
Q13322*Q8I-7W	1	0	1	none
Q13322*Q8TAF3	1	1	0	CHEMBL255863
Q13322*Q92608	1	1	0	CHEMBL255863
Q13322*Q9G-7T	1	0	1	CHEMBL255863
Q13322*Q9UII2	1	0	1	CHEMBL255863
Q13330*Q13363	1	0	1	CHEMBL507361
Q13330*Q13405	1	0	1	CHEMBL848
Q13330*Q13422*Q9UBV2	1	1	0	CHEMBL1075788
Q13330*Q13501	1	1	0	CHEMBL2103875
Q13330*Q13637	1	0	1	CHEMBL443684
Q13330*Q13671	1	1	0	CHEMBL2103875
Q13330*Q14181	1	0	1	CHEMBL109480
Q13330*Q14202	1	1	0	CHEMBL483158
Q13330*Q14247	1	0	1	CHEMBL1090479
Q13330*Q14318	1	0	1	CHEMBL443684
Q13330*Q14320	1	0	1	CHEMBL2103875
Q13330*Q14BN4	1	0	1	CHEMBL98
Q13330*Q15181	1	1	0	CHEMBL483158
Q13330*Q15293	1	1	0	CHEMBL3590106
Q13330*Q16527	1	0	1	CHEMBL803
Q13330*Q16531	1	1	0	CHEMBL443684
Q13330*Q29RF7	1	1	0	CHEMBL98
Q13330*Q53HL2	1	0	1
Q13330*Q5SSJ5	1	0	1	CHEMBL2103875
Q13330*Q63HN8	1	1	0	CHEMBL170988
Q13330*Q66PJ3	1	0	1	CHEMBL1879463
Q13330*Q6P1K2	1	0	1
Q13330*Q6P1M0	1	0	1	CHEMBL7301
Q13330*Q6P587	1	1	0	CHEMBL109480
Q13330*Q6YN16	1	0	1	None
Q13330*Q7-73K	1	0	1
Q13330*Q7-742	1	0	1	CHEMBL109480
Q13330*Q7-74V	1	0	1	CHEMBL109480
Q13330*Q7-77L	1	1	0	CHEMBL3137320
Q13330*Q86TB9	1	0	1	CHEMBL109480
Q13330*Q86V81	1	1	0	CHEMBL376408
Q13330*Q8N183	1	0	1	CHEMBL443684
Q13330*Q8N3X1	1	0	1	CHEMBL1236682
Q13330*Q8N4V1	1	0	1	CHEMBL1090479
Q13330*Q8N766	1	1	0	CHEMBL2103875
Q13330*Q8NE86	1	0	1	CHEMBL98
Q13330*Q8NEF9	1	1	0	CHEMBL1236682
Q13330*Q8TB36	1	0	1	CHEMBL109480
Q13330*Q8TBA6	1	0	1	CHEMBL1090479
Q13330*Q8WTT2	1	0	1	CHEMBL443684
Q13330*Q8WVM8	1	0	1	SCHEMBL12254622
Q13330*Q8WWC4	1	1	0	CHEMBL109480
Q13330*Q8WXH0	1	0	1
Q13330*Q92522	1	0	1	CHEMBL109480
Q13330*Q92544	1	1	0	CHEMBL1075788
Q13330*Q92621	1	1	0	CHEMBL109480
Q13330*Q92922	1	1	0	CHEMBL521686
Q13330*Q969-7	1	1	0	CHEMBL1801204
Q13330*Q969V3	1	0	1	CHEMBL443684
Q13330*Q96AY3	1	1	0	CHEMBL109480
Q13330*Q96CW1	1	0	1	CHEMBL443684
Q13330*Q96DV4	1	0	1	CHEMBL3137309
Q13330*Q96EY1	1	0	1	CHEMBL98
Q13330*Q96F-7	1	1	0	CHEMBL1236682
Q13330*Q96FW1	1	1	0	CHEMBL483158
Q13330*Q96I15	1	0	1	CHEMBL2103875
Q13330*Q96P70	1	1	0	CHEMBL443684
Q13330*Q96RS6	1	0	1	CHEMBL1421
Q13330*Q96S66	1	0	1	CHEMBL443684
Q13330*Q99519	1	0	1	CHEMBL202721
Q13330*Q99569	1	1	0	CHEMBL2103875
Q13330*Q9B-7E	1	1	0	CHEMBL443684
Q13330*Q9BQ67	1	1	0	CHEMBL255863
Q13330*Q9BQA1	1	1	0	None
Q13330*Q9BTX1	1	1	0	CHEMBL1614701
Q13330*Q9C037	1	0	1	none
Q13330*Q9G-7R	1	0	1	CHEMBL98
Q13330*Q9G-7S	1	0	1	CHEMBL443684
Q13330*Q9H0E3	1	0	1	CHEMBL2103875
Q13330*Q9H0R4	1	0	1	CHEMBL2103875
Q13330*Q9H3R5	1	1	0	CHEMBL3137320
Q13330*Q9H4A3	1	1	0	CHEMBL443684
Q13330*Q9H5V9	1	0	1	CHEMBL109480
Q13330*Q9HAF1	1	0	1	CHEMBL109480
Q13330*Q9HCC0	1	1	0	None
Q13330*Q9HD34	1	0	1	CHEMBL98
Q13330*Q9HD45	1	1	0	CHEMBL109480
Q13330*Q9N-70	1	0	1	CHEMBL443684
Q13330*Q9NP72	1	1	0	CHEMBL105442
Q13330*Q9NPA8	1	1	0	CHEMBL3137320
Q13330*Q9NPL8	1	1	0	CHEMBL1236682
Q13330*Q9NR12	1	0	1	CHEMBL443684
Q13330*Q9NRG0	1	0	1	CHEMBL1614701
Q13330*Q9NT-7	1	1	0	CHEMBL98
Q13330*Q9NU22	1	0	1	CHEMBL2140173
Q13330*Q9NVH0	1	0	1	CHEMBL3545048
Q13330*Q9NVT9	1	0	1	CHEMBL2103875
Q13330*Q9NXG2	1	0	1	CHEMBL1173655
Q13330*Q9NYK5	1	0	1	CHEMBL2426168
Q13330*Q9P0L0	1	1	0	CHEMBL2103875
Q13330*Q9P2E9	1	1	0
Q13330*Q9UBB4	1	1	0	CHEMBL2169919
Q13330*Q9UBT2	1	0	1	CHEMBL109480
Q13330*Q9UHB6	1	0	1	CHEMBL1090479
Q13330*Q9UL25	1	1	0	CHEMBL109480
Q13330*Q9UMD9	1	1	0	CHEMBL109480
Q13330*Q9UPN9	1	0	1	CHEMBL109480
Q13330*Q9Y2V2	1	0	1	SCHEMBL2284510, SCHEMBL2284518
Q13330*Q9Y314	1	0	1	CHEMBL109480
Q13330*Q9Y3B7	1	1	0	CHEMBL109480
Q13330*Q9Y570	1	1	0	CHEMBL98
Q13330*Q9Y5J7	1	0	1	CHEMBL1090479
Q13330*Q9Y5K5	1	1	0	CHEMBL2169919
Q13330*Q9Y6B6	1	0	1	CHEMBL3916849
Q13330*Q9Y6M1	1	0	1	CHEMBL1608727
Q13330*Q9Y6M9	1	0	1	CHEMBL2426168
Q13332*Q13751	1	1	0	CHEMBL553
Q13332*Q14137	1	1	0	None
Q13332*Q14678	1	1	0	CHEMBL477989
Q13332*Q15154	1	0	1	CHEMBL3545215
Q13332*Q16643	1	1	0	CHEMBL1287853
Q13332*Q16666	1	0	1	CHEMBL222102
Q13332*Q5RI15	1	1	0	CHEMBL521686
Q13332*Q6PI48	1	1	0	CHEMBL521686
Q13332*Q7-75L	1	0	1	CHEMBL2103875
Q13332*Q7K-7F	1	0	1	CHEMBL1233528
Q13332*Q8N3U4	1	0	1	CHEMBL1173055
Q13332*Q8N8A2	1	1	0	SCHEMBL15667328
Q13332*Q8NE86	1	0	1	CHEMBL401570
Q13332*Q92882	1	0	1	CHEMBL401930
Q13332*Q92896	1	1	0	CHEMBL259551
Q13332*Q969G3	1	0	1	CHEMBL189584
Q13332*Q96FS4	1	0	1	CHEMBL2041933
Q13332*Q96GG9	1	0	1	CHEMBL191334
Q13332*Q96I24	1	1	0	None
Q13332*Q96KC8	1	1	0	CHEMBL521851
Q13332*Q9B-76	1	1	0	CHEMBL1090090
Q13332*Q9BRK5	1	1	0	CHEMBL3545048
Q13332*Q9BVK6	1	1	0	CHEMBL2023349
Q13332*Q9G-7T	1	1	0	CHEMBL1201182
Q13332*Q9NQ29	1	1	0	CHEMBL3137320
Q13332*Q9NQ50	1	1	0	None
Q13332*Q9NYL4	1	1	0	CHEMBL1614701
Q13332*Q9P0M6	1	1	0	None
Q13332*Q9Y2H6	1	1	0	CHEMBL1201182
Q13332*Q9Y673	1	1	0	CHEMBL53463
Q13342*Q13825	1	1	0
Q13342*Q15052	1	0	1	CHEMBL2216870
Q13347*Q13363	1	1	0	CHEMBL376408
Q13347*Q13405	1	0	1	CHEMBL477989
Q13347*Q13425	1	0	1	CHEMBL2011500
Q13347*Q13557	1	1	0
Q13347*Q13564	1	1	0
Q13347*Q13596	1	1	0	CHEMBL2403108
Q13347*Q13601	1	0	1	CHEMBL1336
Q13347*Q13630	1	1	0	CHEMBL222102
Q13347*Q13740	1	0	1	CHEMBL2179387
Q13347*Q13907	1	1	0	CHEMBL11359
Q13347*Q14181	1	1	0	CHEMBL379975
Q13347*Q14195	1	0	1	CHEMBL443684
Q13347*Q14197	1	0	1	CHEMBL300138
Q13347*Q14554	1	0	1	CHEMBL36506
Q13347*Q14566	1	1	0	None
Q13347*Q14573	1	0	1	CHEMBL1374426
Q13347*Q14651	1	1	0	CHEMBL1287853
Q13347*Q14692	1	0	1	CHEMBL553025
Q13347*Q14694	1	1	0	None
Q13347*Q14738	1	1	0	CHEMBL473417
Q13347*Q14789	1	0	1	CHEMBL3287735
Q13347*Q14BN4	1	0	1	CHEMBL202721
Q13347*Q15020	1	1	0	CHEMBL1231206
Q13347*Q15021	1	1	0	CHEMBL38
Q13347*Q15054	1	1	0	CHEMBL837
Q13347*Q15102	1	1	0	CHEMBL379975
Q13347*Q15276	1	1	0	CHEMBL255863
Q13347*Q15417	1	0	1
Q13347*Q15434	1	0	1	CHEMBL553025
Q13347*Q15643	1	0	1
Q13347*Q15691	1	1	0	CHEMBL379975
Q13347*Q15758	1	0	1	CHEMBL477989
Q13347*Q15813	1	1	0	CHEMBL810
Q13347*Q15814	1	1	0	none
Q13347*Q16540	1	0	1	CHEMBL222102
Q13347*Q16706	1	0	1	CHEMBL810
Q13347*Q16836	1	1	0	CHEMBL570841
Q13347*Q16891	1	0	1	CHEMBL3286929
Q13347*Q29RF7	1	1	0	None
Q13347*Q3YEC7	1	1	0	SCHEMBL4699731
Q13347*Q4G0J3	1	1	0	CHEMBL255863
Q13347*Q53EL6	1	1	0	CHEMBL414804
Q13347*Q53EP0	1	0	1
Q13347*Q5JT-7	1	0	1	CHEMBL3286929
Q13347*Q5T1M5	1	1	0	CHEMBL1241855
Q13347*Q5T4S7	1	1	0	CHEMBL2028663
Q13347*Q5T6F2	1	1	0
Q13347*Q5T8D3	1	0	1	CHEMBL2143829
Q13347*Q5T8P6	1	1	0	CHEMBL3544964
Q13347*Q5TDH0	1	1	0	CHEMBL2179387
Q13347*Q5VT52	1	1	0
Q13347*Q643R3	1	0	1	CHEMBL2431768
Q13347*Q6FI81	1	1	0	CHEMBL3544911
Q13347*Q6IN85	1	1	0	CHEMBL3184679
Q13347*Q6N-7I	1	0	1	None
Q13347*Q6P2E9	1	1	0	CHEMBL379975
Q13347*Q6P2Q9	1	0	1	CHEMBL222102
Q13347*Q7-741	1	1	0	CHEMBL2028663
Q13347*Q86TS9	1	0	1	CHEMBL255863
Q13347*Q86U44	1	1	0	CHEMBL36506
Q13347*Q86UK7	1	1	0	CHEMBL810
Q13347*Q86V88	1	1	0	CHEMBL202721
Q13347*Q86VP6	1	1	0	CHEMBL2041933
Q13347*Q86Y79	1	0	1	CHEMBL443684
Q13347*Q86Y82	1	0	1	CHEMBL473417
Q13347*Q86YV0	1	1	0	CHEMBL413
Q13347*Q8I-7L	1	0	1	CHEMBL393929
Q13347*Q8IU81	1	1	0	CHEMBL2144069
Q13347*Q8IV38	1	1	0	CHEMBL36506
Q13347*Q8IY81	1	0	1	CHEMBL1090479
Q13347*Q8N1F7	1	0	1	CHEMBL3286929
Q13347*Q8N1G2	1	1	0	CHEMBL1374426
Q13347*Q8N3F8	1	0	1	CHEMBL939
Q13347*Q8N543	1	1	0
Q13347*Q8N556	1	0	1	None
Q13347*Q8N6M0	1	1	0	CHEMBL443684
Q13347*Q8N954	1	1	0	CHEMBL1801204
Q13347*Q8N983	1	0	1	CHEMBL477989
Q13347*Q8NC51	1	1	0	CHEMBL3648328
Q13347*Q8NC56	1	0	1	CHEMBL477989
Q13347*Q8NCF5	1	1	0	CHEMBL83
Q13347*Q8NEJ9	1	0	1	CHEMBL3286929
Q13347*Q8NFJ5	1	0	1	CHEMBL603469
Q13347*Q8NFW8	1	0	1	CHEMBL888
Q13347*Q8NI36	1	0	1	CHEMBL222102
Q13347*Q8TCC3	1	0	1	CHEMBL189963
Q13347*Q8TD30	1	0	1	CHEMBL2028663
Q13347*Q8TDN6	1	0	1	CHEMBL1231160
Q13347*Q8TEQ6	1	1	0	CHEMBL506871
Q13347*Q8TEX9	1	1	0	CHEMBL477989
Q13347*Q8WU79	1	1	0	CHEMBL3402762
Q13347*Q8WUK0	1	0	1	CHEMBL1230020
Q13347*Q8WUM4	1	1	0	CHEMBL473417
Q13347*Q8WVM0	1	0	1	CHEMBL98
Q13347*Q8WVX9	1	0	1	CHEMBL810
Q13347*Q8WX93	1	0	1	CHEMBL473417
Q13347*Q8WYP5	1	0	1	none
Q13347*Q92520	1	0	1	none
Q13347*Q92544	1	0	1	CHEMBL2041933
Q13347*Q92621	1	0	1	CHEMBL803
Q13347*Q92905	1	1	0	None
Q13347*Q92945	1	1	0	CHEMBL810
Q13347*Q969G5	1	0	1	CHEMBL470334
Q13347*Q969N2	1	0	1	CHEMBL222102
Q13347*Q969T9	1	1	0	CHEMBL1374426
Q13347*Q969U7	1	1	0	CHEMBL3087499
Q13347*Q969V3	1	0	1	CHEMBL1231795
Q13347*Q969X6	1	0	1	CHEMBL1825141
Q13347*Q96A35	1	0	1	CHEMBL3402762
Q13347*Q96AE4	1	1	0	SCHEMBL15412407
Q13347*Q96AY3	1	0	1	CHEMBL202721
Q13347*Q96BN8	1	1	0	CHEMBL2159495
Q13347*Q96BP3	1	1	0	CHEMBL191482
Q13347*Q96CP2	1	1	0	CHEMBL473417
Q13347*Q96CS3	1	0	1	CHEMBL2216870
Q13347*Q96CW1	1	0	1	CHEMBL428647
Q13347*Q96D71	1	1	0	CHEMBL222102
Q13347*Q96EV2	1	1	0
Q13347*Q96G03	1	1	0	CHEMBL506871
Q13347*Q96GD0	1	1	0	CHEMBL2170856
Q13347*Q96H20	1	1	0	CHEMBL603469
Q13347*Q96I24	1	0	1	CHEMBL888
Q13347*Q96K76	1	1	0	CHEMBL3417704
Q13347*Q96MW1	1	1	0	CHEMBL1075788
Q13347*Q96NT0	1	0	1	None
Q13347*Q96RQ1	1	0	1	CHEMBL2386889
Q13347*Q96RS6	1	1	0	CHEMBL222102
Q13347*Q96S44	1	1	0	CHEMBL506871
Q13347*Q96S66	1	0	1	CHEMBL2017291
Q13347*Q96SU4	1	1	0	CHEMBL222102
Q13347*Q99442	1	0	1	CHEMBL443684
Q13347*Q99447	1	1	0	CHEMBL34259
Q13347*Q99541	1	1	0	CHEMBL1173655
Q13347*Q99598	1	1	0	CHEMBL36506
Q13347*Q99615	1	1	0	none
Q13347*Q99623	1	0	1	CHEMBL803
Q13347*Q99848	1	0	1	CHEMBL2041933
Q13347*Q9B-7I	1	1	0	CHEMBL36506
Q13347*Q9BQ52	1	1	0	CHEMBL810
Q13347*Q9BQA1	1	1	0	CHEMBL1233528
Q13347*Q9BQP7	1	0	1	CHEMBL511749
Q13347*Q9BRP8	1	1	0	none
Q13347*Q9BS26	1	0	1	CHEMBL603469
Q13347*Q9BSH4	1	0	1	CHEMBL188678
Q13347*Q9BTT0	1	1	0	CHEMBL1090090
Q13347*Q9BV57	1	1	0	CHEMBL2169919
Q13347*Q9BV68	1	1	0	CHEMBL255863
Q13347*Q9BVK6	1	0	1	CHEMBL1090771
Q13347*Q9BW19	1	1	0	CHEMBL560895
Q13347*Q9BY43	1	1	0	CHEMBL2028663
Q13347*Q9C0B1	1	1	0	CHEMBL2041933
Q13347*Q9G-7P	1	1	0	CHEMBL255863
Q13347*Q9G-7R	1	0	1	CHEMBL3544911
Q13347*Q9G-7T	1	1	0	None
Q13347*Q9H0C8	1	1	0	CHEMBL3417704
Q13347*Q9H0S4	1	0	1	None
Q13347*Q9H0U6	1	0	1	CHEMBL255863
Q13347*Q9H0V9	1	0	1	None
Q13347*Q9H2D6	1	0	1	CHEMBL188678
Q13347*Q9H2W6	1	0	1	CHEMBL521686
Q13347*Q9H446	1	1	0	none
Q13347*Q9H488	1	0	1	CHEMBL222102
Q13347*Q9H553	1	0	1
Q13347*Q9H583	1	0	1	None
Q13347*Q9H5V8	1	0	1	CHEMBL255863
Q13347*Q9H773	1	1	0	CHEMBL98
Q13347*Q9H7E9	1	1	0	CHEMBL34259
Q13347*Q9H845	1	0	1	CHEMBL255863
Q13347*Q9HBH5	1	0	1	CHEMBL414804
Q13347*Q9HCK8	1	1	0	None
Q13347*Q9HDC9	1	0	1	none
Q13347*Q9N-7T	1	1	0
Q13347*Q9NQ88	1	1	0	CHEMBL1374426
Q13347*Q9NRY5	1	1	0	CHEMBL583042
Q13347*Q9NT62	1	1	0	CHEMBL2017291
Q13347*Q9NUQ6	1	0	1	None
Q13347*Q9NVM9	1	1	0	CHEMBL3087499
Q13347*Q9NWV4	1	1	0
Q13347*Q9NY27	1	1	0
Q13347*Q9P0L0	1	0	1	none
Q13347*Q9P258	1	1	0	CHEMBL1336
Q13347*Q9P289	1	1	0
Q13347*Q9UBB4	1	1	0	None
Q13347*Q9UBI1	1	1	0	CHEMBL255863
Q13347*Q9UBP6	1	1	0	CHEMBL2041933
Q13347*Q9UBT2	1	1	0	CHEMBL1075788
Q13347*Q9UGP8	1	0	1	CHEMBL188678
Q13347*Q9UHI6	1	1	0	CHEMBL810
Q13347*Q9UHY1	1	1	0
Q13347*Q9UJ-7	1	0	1	CHEMBL202721
Q13347*Q9UJS0	1	0	1	CHEMBL2018302
Q13347*Q9UJU6	1	1	0	CHEMBL36506
Q13347*Q9UKF6	1	1	0	CHEMBL2159495
Q13347*Q9UKY7	1	1	0	CHEMBL3545097
Q13347*Q9UL-7	1	1	0	CHEMBL420311
Q13347*Q9UNN5	1	1	0	None
Q13347*Q9UPN6	1	1	0	CHEMBL521686
Q13347*Q9UQ13	1	1	0	CHEMBL222102
Q13347*Q9Y221	1	0	1	CHEMBL2386889
Q13347*Q9Y2H6	1	0	1	CHEMBL473417
Q13347*Q9Y2L1	1	1	0	CHEMBL511749
Q13347*Q9Y2Q9	1	0	1
Q13347*Q9Y305	1	0	1	SCHEMBL12254622
Q13347*Q9Y376	1	1	0	CHEMBL1079175
Q13347*Q9Y383	1	1	0	CHEMBL1374426
Q13347*Q9Y3B9	1	0	1	CHEMBL2137530
Q13347*Q9Y3C1	1	0	1	CHEMBL1957266
Q13347*Q9Y3C4	1	1	0	CHEMBL188678
Q13347*Q9Y3T9	1	0	1	CHEMBL837
Q13347*Q9Y4C8	1	0	1	CHEMBL837
Q13347*Q9Y520	1	1	0	CHEMBL379975
Q13347*Q9Y5B9	1	1	0	CHEMBL521686
Q13347*Q9Y5X3	1	1	0	CHEMBL1090479
Q13347*Q9Y5Y2	1	1	0	CHEMBL1879463
Q13347*Q9Y617	1	1	0	CHEMBL473417
Q13347*Q9Y6E2	1	1	0	CHEMBL2103875
Q13347*Q9Y6N5	1	0	1	CHEMBL601719
Q13356*Q14331	1	1	0	CHEMBL98
Q13356*Q14657	1	0	1	CHEMBL941
Q13356*Q70UQ0	1	0	1	CHEMBL220241
Q13356*Q8WXX5	1	1	0	CHEMBL255863
Q13356*Q9BRT3	1	0	1	CHEMBL483321
Q13356*Q9BUP3	1	0	1	CHEMBL255863
Q13356*Q9BWT6	1	0	1	CHEMBL255863
Q13356*Q9NX63	1	0	1	CHEMBL255863
Q13356*Q9UBE0	1	1	0	CHEMBL255863
Q13356*Q9Y2-7	1	0	1	CHEMBL255863
Q13362*Q13505	1	0	1	CHEMBL521851
Q13362*Q16531	1	0	1	CHEMBL189584
Q13362*Q5SRE5	1	0	1	CHEMBL2011500
Q13362*Q86T03	1	0	1	CHEMBL288441
Q13362*Q8N3R9	1	0	1	CHEMBL288441
Q13362*Q8NF37	1	0	1	CHEMBL473417
Q13362*Q92619	1	1	0
Q13362*Q96JP5	1	0	1	CHEMBL2041933
Q13362*Q9H0C8	1	0	1	CHEMBL1236682
Q13362*Q9H1E3	1	0	1	CHEMBL888
Q13362*Q9H8Y5	1	1	0	None
Q13362*Q9UI12	1	0	1	CHEMBL379975
Q13362*Q9ULV4	1	0	1	CHEMBL1230020
Q13362*Q9UPT5	1	0	1	none
Q13362*Q9UPY8	1	0	1	none
Q13362*Q9Y5X3	1	1	0	CHEMBL2023349
Q13363*Q13428	1	0	1	CHEMBL376408
Q13363*Q13464	1	1	0	CHEMBL810
Q13363*Q13526	1	0	1
Q13363*Q13586	1	0	1	CHEMBL443684
Q13363*Q13641	1	0	1
Q13363*Q13740	1	0	1	CHEMBL376408
Q13363*Q13952	1	0	1	CHEMBL403664
Q13363*Q14011	1	0	1	CHEMBL53463
Q13363*Q14166	1	1	0	CHEMBL494089
Q13363*Q14320	1	0	1	CHEMBL477989
Q13363*Q14331	1	1	0	CHEMBL3137309
Q13363*Q14517	1	1	0	CHEMBL2103875
Q13363*Q14696	1	0	1	CHEMBL443684
Q13363*Q14839	1	1	0	CHEMBL443684
Q13363*Q14966	1	0	1	CHEMBL1289926
Q13363*Q14980	1	0	1	CHEMBL2363137
Q13363*Q15021	1	1	0	CHEMBL1090479
Q13363*Q15056	1	1	0	CHEMBL521686
Q13363*Q15059	1	0	1	CHEMBL403664
Q13363*Q15181	1	1	0	CHEMBL3120215
Q13363*Q15631	1	1	0	CHEMBL521686
Q13363*Q15637	1	1	0	CHEMBL376408
Q13363*Q15643	1	0	1	None
Q13363*Q15904	1	0	1	CHEMBL202721
Q13363*Q16401	1	0	1	CHEMBL202721
Q13363*Q16775	1	0	1	CHEMBL1079175
Q13363*Q4V328	1	1	0	CHEMBL443684
Q13363*Q53H82	1	0	1	SCHEMBL12254622
Q13363*Q58FF8	1	0	1	CHEMBL109480
Q13363*Q5EBL8	1	0	1	CHEMBL3137309
Q13363*Q5RI15	1	0	1	CHEMBL376408
Q13363*Q5T5P2	1	0	1	CHEMBL376408
Q13363*Q5T9A4	1	0	1	CHEMBL2180727
Q13363*Q5VV42	1	0	1	CHEMBL379975
Q13363*Q6-7VM	1	0	1	CHEMBL98
Q13363*Q66K74	1	1	0	CHEMBL443684
Q13363*Q6IAA8	1	0	1	CHEMBL3916849
Q13363*Q6P1N0	1	1	0	CHEMBL443684
Q13363*Q6P587	1	0	1	none
Q13363*Q6P5R6	1	1	0	CHEMBL191334
Q13363*Q6PIU2	1	0	1	CHEMBL376408
Q13363*Q6S-7W	1	0	1	CHEMBL189584
Q13363*Q6YN16	1	0	1	CHEMBL443684
Q13363*Q7-72K	1	0	1
Q13363*Q7-74V	1	0	1
Q13363*Q86YP4	1	1	0	CHEMBL402548
Q13363*Q8I-78	1	1	0	CHEMBL1171837
Q13363*Q8I-7V	1	0	1	CHEMBL3137309
Q13363*Q8IWJ2	1	0	1	CHEMBL506871
Q13363*Q8IXI1	1	0	1	CHEMBL1908391
Q13363*Q8N128	1	0	1	none
Q13363*Q8N8S7	1	0	1	CHEMBL1230020
Q13363*Q8NBX0	1	0	1	CHEMBL521851
Q13363*Q8NC56	1	0	1	CHEMBL1374426
Q13363*Q8NCH0	1	0	1	CHEMBL98
Q13363*Q8NFV4	1	0	1	CHEMBL1232461
Q13363*Q8NHG7	1	0	1	CHEMBL1077979
Q13363*Q8NHP8	1	0	1
Q13363*Q8TBA6	1	0	1	CHEMBL288441
Q13363*Q8TBX8	1	0	1	CHEMBL443684
Q13363*Q8TE67	1	1	0	CHEMBL2363137
Q13363*Q8WVV9	1	0	1	CHEMBL507361
Q13363*Q8WW12	1	1	0
Q13363*Q8WWQ0	1	0	1	CHEMBL159
Q13363*Q8WWY3	1	1	0	CHEMBL3137309
Q13363*Q8WXI9	1	1	0	CHEMBL443684
Q13363*Q92522	1	0	1
Q13363*Q92552	1	0	1	CHEMBL445813
Q13363*Q92619	1	1	0	CHEMBL1090771
Q13363*Q92805	1	0	1	CHEMBL2018302
Q13363*Q92922	1	0	1	CHEMBL1236682
Q13363*Q92974	1	1	0	CHEMBL288441
Q13363*Q93050	1	0	1	CHEMBL1229535
Q13363*Q969N2	1	1	0	CHEMBL109480
Q13363*Q96B36	1	0	1	CHEMBL402548
Q13363*Q96D-7	1	0	1	CHEMBL521686
Q13363*Q96DV4	1	0	1	CHEMBL466397
Q13363*Q96KR1	1	0	1	CHEMBL2426364
Q13363*Q99471	1	1	0	CHEMBL3137309
Q13363*Q99627	1	1	0	CHEMBL98
Q13363*Q9B-7G	1	0	1	CHEMBL939
Q13363*Q9B-7K	1	1	0	CHEMBL376408
Q13363*Q9BPW8	1	0	1	SCHEMBL17244048
Q13363*Q9BQ61	1	1	0	CHEMBL483158
Q13363*Q9BRG1	1	1	0	CHEMBL443684
Q13363*Q9BRJ6	1	0	1	CHEMBL465161
Q13363*Q9BUR5	1	0	1	CHEMBL1232461
Q13363*Q9BUT1	1	1	0	CHEMBL376408
Q13363*Q9BV57	1	1	0	CHEMBL98
Q13363*Q9BVC6	1	1	0	CHEMBL401930
Q13363*Q9BVG9	1	0	1	CHEMBL521686
Q13363*Q9BVK6	1	0	1	CHEMBL443684
Q13363*Q9BYG3	1	0	1	CHEMBL443684
Q13363*Q9BYN8	1	0	1	CHEMBL1090479
Q13363*Q9C0B5	1	0	1	CHEMBL837
Q13363*Q9G-7-	1	1	0	CHEMBL34259
Q13363*Q9G-7P	1	0	1
Q13363*Q9G-7T	1	0	1	CHEMBL810
Q13363*Q9H078	1	0	1	CHEMBL83
Q13363*Q9H3P2	1	1	0	CHEMBL443684
Q13363*Q9H3Q1	1	0	1	CHEMBL941
Q13363*Q9H488	1	0	1	none
Q13363*Q9NP81	1	0	1	CHEMBL1090090
Q13363*Q9NT-7	1	1	0	CHEMBL1289926
Q13363*Q9NTK5	1	1	0	CHEMBL521686
Q13363*Q9NVI7	1	0	1	CHEMBL443684
Q13363*Q9NW13	1	0	1	CHEMBL570841
Q13363*Q9NX63	1	0	1	CHEMBL222102
Q13363*Q9NYK5	1	0	1	CHEMBL258844
Q13363*Q9P013	1	0	1	CHEMBL109480
Q13363*Q9P0M6	1	0	1	CHEMBL939
Q13363*Q9P0V9	1	0	1	CHEMBL601719
Q13363*Q9P2B2	1	0	1	CHEMBL288441
Q13363*Q9P2K5	1	0	1	CHEMBL2336325
Q13363*Q9UBB4	1	1	0
Q13363*Q9UBQ5	1	1	0
Q13363*Q9UDY2	1	0	1	CHEMBL1090771
Q13363*Q9UG63	1	1	0	CHEMBL92309
Q13363*Q9UGM6	1	0	1	CHEMBL255863
Q13363*Q9UGP4	1	1	0	CHEMBL1090771
Q13363*Q9UI15	1	0	1	CHEMBL2336325
Q13363*Q9UIA9	1	0	1	CHEMBL2178608
Q13363*Q9UK45	1	1	0	CHEMBL376408
Q13363*Q9UKM9	1	0	1	CHEMBL521851
Q13363*Q9UKS6	1	0	1	CHEMBL810
Q13363*Q9ULH0	1	0	1	CHEMBL38
Q13363*Q9ULU4	1	0	1	CHEMBL848
Q13363*Q9ULV4	1	0	1	none
Q13363*Q9UMY1	1	0	1	CHEMBL159
Q13363*Q9UNX4	1	0	1	CHEMBL376408
Q13363*Q9UPN3	1	0	1	CHEMBL3301610
Q13363*Q9UPN9	1	1	0	CHEMBL443684
Q13363*Q9Y281	1	0	1	none
Q13363*Q9Y2U8	1	0	1	SCHEMBL18631972
Q13363*Q9Y2W2	1	0	1	CHEMBL1236682
Q13363*Q9Y305	1	1	0
Q13363*Q9Y3A5	1	0	1
Q13363*Q9Y3B3	1	0	1	CHEMBL255863
Q13363*Q9Y3B9	1	0	1	CHEMBL1351
Q13363*Q9Y3C6	1	0	1	CHEMBL2011500
Q13363*Q9Y3D6	1	0	1	CHEMBL258844
Q13363*Q9Y496	1	0	1	CHEMBL2336325
Q13363*Q9Y5J1	1	0	1	CHEMBL810
Q13363*Q9Y5K8	1	0	1	CHEMBL1079175
Q13363*Q9Y5Y2	1	1	0	CHEMBL1374426
Q13363*Q9Y657	1	0	1	CHEMBL288441
Q13363*Q9Y6N5	1	0	1	CHEMBL443684
Q13371*Q14554	1	0	1	CHEMBL191334
Q13371*Q14839	1	1	0	CHEMBL483158
Q13371*Q15022	1	1	0	CHEMBL888
Q13371*Q15181	1	1	0
Q13371*Q15773	1	0	1	SCHEMBL16279460
Q13371*Q16881	1	0	1	CHEMBL255342
Q13371*Q5JRA6	1	1	0	CHEMBL2103875
Q13371*Q6-7VM	1	0	1	CHEMBL2017291
Q13371*Q658P3	1	0	1	CHEMBL888
Q13371*Q6S-7W	1	0	1
Q13371*Q86YP4	1	1	0	None
Q13371*Q8IUD2	1	0	1	CHEMBL1879463
Q13371*Q8IY67	1	0	1	CHEMBL1236682
Q13371*Q8N0X7	1	0	1	CHEMBL477989
Q13371*Q8NFV4	1	0	1	CHEMBL803
Q13371*Q8WUF5	1	0	1
Q13371*Q8WUP2	1	0	1	None
Q13371*Q92599	1	0	1	CHEMBL1233528
Q13371*Q92619	1	1	0	CHEMBL2017291
Q13371*Q96B54	1	1	0	CHEMBL3137309
Q13371*Q96ME7	1	1	0	CHEMBL443684
Q13371*Q96MG7	1	1	0	CHEMBL1075788
Q13371*Q96N67	1	0	1	none
Q13371*Q99816	1	0	1	CHEMBL368427
Q13371*Q99832	1	1	0	CHEMBL3648328
Q13371*Q9BUP3	1	0	1	CHEMBL7301
Q13371*Q9BVA1	1	0	1	CHEMBL2363137
Q13371*Q9BVJ7	1	0	1	CHEMBL2169919
Q13371*Q9BVK6	1	0	1	CHEMBL3087499
Q13371*Q9H0C8	1	1	0
Q13371*Q9H299	1	1	0
Q13371*Q9HCS7	1	0	1	CHEMBL379975
Q13371*Q9HD26	1	0	1	CHEMBL11359
Q13371*Q9HDC9	1	0	1	CHEMBL3137309
Q13371*Q9NV70	1	0	1	None
Q13371*Q9NVP2	1	0	1	none
Q13371*Q9P0U4	1	1	0	CHEMBL521686
Q13371*Q9UBQ5	1	1	0	CHEMBL3545076
Q13371*Q9UBS4	1	0	1	CHEMBL2386889
Q13371*Q9UHL4	1	0	1	SCHEMBL16220740
Q13371*Q9UHR4	1	0	1	CHEMBL443684
Q13371*Q9UK45	1	1	0	CHEMBL483158
Q13371*Q9Y2Q9	1	0	1	CHEMBL98
Q13371*Q9Y394	1	0	1	CHEMBL3137320
Q13371*Q9Y3A5	1	0	1	CHEMBL1873475
Q13371*Q9Y4E8	1	1	0	CHEMBL2169919
Q13371*Q9Y4F1	1	0	1	none
Q13371*Q9Y6N5	1	0	1	None
Q13404*Q13439	1	0	1
Q13404*Q14789	1	0	1	CHEMBL3545110
Q13404*Q14839	1	1	0	SCHEMBL12254622
Q13404*Q15382	1	0	1	CHEMBL1289926
Q13404*Q16401	1	0	1	CHEMBL521686
Q13404*Q53Q-7	1	0	1	none
Q13404*Q5JT-7	1	0	1	CHEMBL189584
Q13404*Q6JBY9	1	0	1	CHEMBL202721
Q13404*Q6YHK3	1	0	1	CHEMBL38
Q13404*Q70-75	1	1	0
Q13404*Q8IY67	1	1	0	CHEMBL3188386
Q13404*Q8NBJ7	1	0	1	CHEMBL1289926
Q13404*Q8NC51	1	1	0	CHEMBL2180727
Q13404*Q8WUM0	1	0	1	CHEMBL159
Q13404*Q8WW12	1	1	0	CHEMBL1351
Q13404*Q93052	1	0	1	CHEMBL185
Q13404*Q96AE4	1	1	0	CHEMBL521686
Q13404*Q96C01	1	1	0	CHEMBL1075788
Q13404*Q96PK6	1	0	1
Q13404*Q9B-76	1	0	1	CHEMBL1090090
Q13404*Q9BSH4	1	0	1	CHEMBL98
Q13404*Q9BTT0	1	1	0	CHEMBL3402762
Q13404*Q9H0B6	1	0	1	CHEMBL3137309
Q13404*Q9H0U6	1	0	1	CHEMBL255863
Q13404*Q9N-7L	1	1	0
Q13404*Q9NRV9	1	0	1	CHEMBL98
Q13404*Q9NYB0	1	1	0	CHEMBL1374426
Q13404*Q9UGP4	1	0	1	CHEMBL521686
Q13404*Q9UKK9	1	1	0	None
Q13404*Q9UKX7	1	1	0	CHEMBL1289926
Q13404*Q9ULC3	1	0	1	CHEMBL521851
Q13404*Q9UM54	1	0	1	none
Q13404*Q9UQ80	1	1	0	CHEMBL1075788
Q13404*Q9Y285	1	1	0	CHEMBL34259
Q13404*Q9Y5P4	1	1	0	CHEMBL2028663
Q13405*Q13425	1	1	0	CHEMBL401930
Q13405*Q13541	1	0	1
Q13405*Q13547	1	0	1	CHEMBL2178735
Q13405*Q13576	1	0	1	CHEMBL401930
Q13405*Q13596	1	0	1	CHEMBL2041933
Q13405*Q13907	1	0	1	CHEMBL1421
Q13405*Q13951	1	0	1	CHEMBL1614710
Q13405*Q13952	1	0	1	CHEMBL1374426
Q13405*Q14118	1	1	0	CHEMBL2386889
Q13405*Q14181	1	0	1	CHEMBL810
Q13405*Q14192	1	1	0
Q13405*Q14247	1	1	0	CHEMBL3545154
Q13405*Q14315	1	1	0	None
Q13405*Q14331	1	0	1	None
Q13405*Q14444	1	0	1	CHEMBL477989
Q13405*Q14451	1	1	0	CHEMBL1173655
Q13405*Q14651	1	0	1	CHEMBL414804
Q13405*Q14669	1	1	0	CHEMBL1289926
Q13405*Q15020	1	0	1	none
Q13405*Q15029	1	1	0	CHEMBL810
Q13405*Q15084	1	1	0
Q13405*Q15165	1	1	0	CHEMBL1079175
Q13405*Q15436	1	1	0	CHEMBL11359
Q13405*Q15554	1	0	1	CHEMBL402548
Q13405*Q15819	1	0	1	none
Q13405*Q15836	1	1	0	CHEMBL2426168
Q13405*Q16401	1	1	0	CHEMBL3137320
Q13405*Q16512	1	0	1	CHEMBL803
Q13405*Q16513	1	1	0	CHEMBL11359
Q13405*Q16539	1	0	1	CHEMBL607707
Q13405*Q3-7CQ	1	1	0	CHEMBL363648
Q13405*Q53EP0	1	1	0	CHEMBL1976040
Q13405*Q5JRA6	1	1	0	CHEMBL566757
Q13405*Q5JTH9	1	1	0
Q13405*Q5RI15	1	1	0	CHEMBL566757
Q13405*Q5T6F2	1	0	1
Q13405*Q5T8P6	1	0	1	CHEMBL1976040
Q13405*Q5UIP0	1	0	1	none
Q13405*Q6-7RV	1	1	0
Q13405*Q6-7VM	1	1	0	CHEMBL363648
Q13405*Q6-7XV	1	1	0	None
Q13405*Q63-7Y	1	1	0	CHEMBL1186585
Q13405*Q6L8Q7	1	0	1	CHEMBL521686
Q13405*Q6PL18	1	0	1	CHEMBL473417
Q13405*Q6YHK3	1	1	0	CHEMBL591429
Q13405*Q7-72K	1	1	0	CHEMBL1374426
Q13405*Q7-73D	1	0	1	CHEMBL1957266
Q13405*Q7-74F	1	1	0	CHEMBL98
Q13405*Q7-74W	1	0	1	None
Q13405*Q7-75G	1	1	0	CHEMBL288441
Q13405*Q86SQ0	1	1	0	CHEMBL1421
Q13405*Q86UP2	1	1	0	CHEMBL1236962
Q13405*Q86UU1	1	1	0	CHEMBL2386889
Q13405*Q8I-7A	1	0	1	CHEMBL109480
Q13405*Q8IV50	1	0	1	CHEMBL803
Q13405*Q8IWT6	1	1	0
Q13405*Q8IXH7	1	0	1	None
Q13405*Q8IYB3	1	0	1	CHEMBL810
Q13405*Q8N9-7	1	1	0	CHEMBL288441
Q13405*Q8NBJ7	1	1	0	CHEMBL848
Q13405*Q8NE86	1	1	0
Q13405*Q8NFJ5	1	1	0	CHEMBL1908391
Q13405*Q8NFW8	1	0	1	None
Q13405*Q8TDN6	1	1	0	CHEMBL249697
Q13405*Q8TDP1	1	0	1	CHEMBL258844
Q13405*Q8TED1	1	1	0	CHEMBL2143829
Q13405*Q8TEM1	1	0	1	CHEMBL2178735
Q13405*Q8WU90	1	0	1	CHEMBL888
Q13405*Q8WW59	1	1	0	CHEMBL1186585
Q13405*Q8WYA6	1	0	1	CHEMBL1374426
Q13405*Q92556	1	0	1	CHEMBL258844
Q13405*Q92598	1	0	1
Q13405*Q92614	1	0	1	CHEMBL1231160
Q13405*Q92619	1	0	1	CHEMBL1374426
Q13405*Q92673	1	0	1	CHEMBL494089
Q13405*Q92804	1	0	1	SCHEMBL17244048
Q13405*Q92882	1	0	1
Q13405*Q92925	1	0	1	CHEMBL34259
Q13405*Q969V3	1	1	0	CHEMBL607707
Q13405*Q96A33	1	1	0	CHEMBL1229535
Q13405*Q96AG4	1	1	0	SCHEMBL16279460
Q13405*Q96BJ3	1	1	0	CHEMBL189584
Q13405*Q96D71	1	0	1	CHEMBL3120215
Q13405*Q96DH6	1	0	1	CHEMBL477989
Q13405*Q96EP5	1	0	1	CHEMBL3137309
Q13405*Q96ER3	1	0	1
Q13405*Q96GK7	1	0	1	CHEMBL566757
Q13405*Q96J84	1	1	0	CHEMBL3544964
Q13405*Q96JM3	1	1	0	CHEMBL109480
Q13405*Q96KR1	1	1	0	CHEMBL1421
Q13405*Q96T58	1	0	1	CHEMBL810
Q13405*Q96TA1	1	1	0	none
Q13405*Q99417	1	0	1	CHEMBL477989
Q13405*Q99442	1	1	0	CHEMBL1230609
Q13405*Q99715	1	1	0	CHEMBL288441
Q13405*Q99986	1	0	1	CHEMBL473417
Q13405*Q9B-7-	1	0	1
Q13405*Q9B-7F	1	1	0
Q13405*Q9BRP8	1	0	1	CHEMBL379975
Q13405*Q9BTE6	1	0	1
Q13405*Q9BTV4	1	1	0	CHEMBL1374426
Q13405*Q9BTY7	1	0	1	CHEMBL1230609
Q13405*Q9BV40	1	0	1
Q13405*Q9BV68	1	0	1	CHEMBL2426168
Q13405*Q9BVT8	1	1	0	CHEMBL2041933
Q13405*Q9BW19	1	0	1	CHEMBL2041933
Q13405*Q9BWD1	1	0	1
Q13405*Q9BXJ9	1	0	1	CHEMBL2179387
Q13405*Q9BXS6	1	0	1	CHEMBL466397
Q13405*Q9C0B5	1	1	0	none
Q13405*Q9G-7P	1	0	1	CHEMBL98
Q13405*Q9H098	1	0	1	None
Q13405*Q9H0C8	1	0	1	CHEMBL11359
Q13405*Q9H2K8	1	0	1	CHEMBL375312
Q13405*Q9H3N1	1	0	1	CHEMBL483254, CHEMBL3545368
Q13405*Q9H6S3	1	1	0	CHEMBL62136
Q13405*Q9H6T3	1	0	1	CHEMBL402548
Q13405*Q9H7-7	1	1	0
Q13405*Q9HAU5	1	0	1	CHEMBL1229535
Q13405*Q9HAV7	1	1	0	CHEMBL803
Q13405*Q9HCK8	1	0	1	CHEMBL521686
Q13405*Q9N-7B	1	1	0	CHEMBL3787344
Q13405*Q9N-7L	1	0	1	CHEMBL803
Q13405*Q9N-7M	1	1	0	SCHEMBL17244048
Q13405*Q9N-7N	1	1	0	CHEMBL483849
Q13405*Q9NPQ8	1	0	1	CHEMBL576982
Q13405*Q9NQW6	1	1	0	CHEMBL1079175
Q13405*Q9NQX3	1	0	1
Q13405*Q9NR12	1	1	0	CHEMBL2023349
Q13405*Q9NSD9	1	0	1	CHEMBL483158
Q13405*Q9NSI2	1	0	1	CHEMBL848
Q13405*Q9NSY1	1	0	1	CHEMBL1289494
Q13405*Q9NT-7	1	0	1	CHEMBL477989
Q13405*Q9NTJ3	1	0	1	CHEMBL3137309
Q13405*Q9NTM9	1	0	1	CHEMBL255863
Q13405*Q9NUQ3	1	0	1	CHEMBL506871
Q13405*Q9NUQ6	1	1	0	CHEMBL34259
Q13405*Q9NWU2	1	0	1	CHEMBL1374426
Q13405*Q9NWV8	1	0	1	CHEMBL810
Q13405*Q9NXR1	1	0	1	CHEMBL3137309
Q13405*Q9P1F3	1	0	1	CHEMBL803
Q13405*Q9P287	1	0	1	CHEMBL810
Q13405*Q9P2B2	1	1	0	CHEMBL222102
Q13405*Q9UFW8	1	0	1	CHEMBL83
Q13405*Q9UGP8	1	1	0	CHEMBL521686
Q13405*Q9UH62	1	1	0	CHEMBL288441
Q13405*Q9UHN6	1	1	0	none
Q13405*Q9UHV9	1	0	1
Q13405*Q9UIW2	1	1	0	CHEMBL98
Q13405*Q9UJ-7	1	1	0
Q13405*Q9UJU2	1	0	1
Q13405*Q9UK45	1	0	1	CHEMBL414804
Q13405*Q9UKJ3	1	1	0	CHEMBL2138601
Q13405*Q9UKX7	1	0	1	CHEMBL3137309
Q13405*Q9ULC5	1	0	1	CHEMBL379975
Q13405*Q9ULH0	1	1	0	CHEMBL2023349
Q13405*Q9UPU5	1	0	1	CHEMBL2143829
Q13405*Q9UQ80	1	0	1
Q13405*Q9Y285	1	0	1	CHEMBL2041933
Q13405*Q9Y294	1	0	1	CHEMBL1232461
Q13405*Q9Y2D4	1	1	0	CHEMBL2017291
Q13405*Q9Y2R9	1	1	0	CHEMBL217092
Q13405*Q9Y2S7	1	1	0	CHEMBL217092
Q13405*Q9Y305	1	1	0	CHEMBL939
Q13405*Q9Y333	1	0	1	CHEMBL591429
Q13405*Q9Y3E7	1	1	0	CHEMBL379975
Q13405*Q9Y446	1	1	0	none
Q13405*Q9Y5X1	1	1	0
Q13405*Q9Y5X3	1	0	1	none
Q13405*Q9Y696	1	1	0	CHEMBL356769
Q13405*Q9Y697	1	1	0	CHEMBL1236682
Q13405*Q9Y6M1	1	1	0
Q13405*Q9Y6M7	1	1	0
Q13409*Q13418	1	0	1	CHEMBL255863
Q13409*Q13439	1	0	1	CHEMBL506871
Q13409*Q13451	1	0	1	CHEMBL255863
Q13409*Q14204	1	0	1	CHEMBL240954
Q13409*Q14315	1	0	1	none
Q13409*Q14353	1	0	1	CHEMBL64925
Q13409*Q14847	1	0	1	CHEMBL191482
Q13409*Q15006	1	1	0	SCHEMBL16402486
Q13409*Q15018	1	0	1	CHEMBL1628688
Q13409*Q15046	1	0	1	CHEMBL1173655
Q13409*Q15075	1	0	1	CHEMBL443684
Q13409*Q15365	1	0	1	CHEMBL1173655
Q13409*Q15477	1	0	1	CHEMBL64925
Q13409*Q15813	1	0	1	CHEMBL848
Q13409*Q15942	1	0	1
Q13409*Q3KQV9	1	0	1	CHEMBL38
Q13409*Q53H96	1	0	1	CHEMBL202721
Q13409*Q7-74V	1	0	1	CHEMBL507361
Q13409*Q8N4T8	1	1	0	CHEMBL2219422
Q13409*Q8NBF6	1	0	1	CHEMBL189963
Q13409*Q8NBJ5	1	0	1	CHEMBL3137320
Q13409*Q8NBU5	1	1	0	CHEMBL34259
Q13409*Q8NDD1	1	1	0	None
Q13409*Q8TD-7	1	0	1	CHEMBL1287853
Q13409*Q8WXH0	1	1	0	none
Q13409*Q92882	1	0	1	CHEMBL1289926
Q13409*Q96A49	1	0	1	None
Q13409*Q96A65	1	0	1	CHEMBL414804
Q13409*Q96AT1	1	0	1	CHEMBL1229535
Q13409*Q96BN8	1	0	1	CHEMBL810
Q13409*Q96BW5	1	0	1	CHEMBL255863
Q13409*Q96D-7	1	1	0	CHEMBL188678
Q13409*Q96I99	1	1	0	None
Q13409*Q96JB5	1	1	0	CHEMBL255863
Q13409*Q99615	1	0	1	CHEMBL1173655
Q13409*Q99622	1	0	1	CHEMBL255342
Q13409*Q99797	1	1	0	CHEMBL473417
Q13409*Q99816	1	0	1	CHEMBL3188386
Q13409*Q9B-7E	1	0	1	CHEMBL64925
Q13409*Q9B-7X	1	0	1	CHEMBL1289926
Q13409*Q9BRK5	1	0	1	CHEMBL376408
Q13409*Q9BSR8	1	1	0	CHEMBL368427
Q13409*Q9BTT0	1	1	0
Q13409*Q9BTW9	1	0	1	CHEMBL255863
Q13409*Q9BV20	1	0	1	CHEMBL240954
Q13409*Q9BVJ6	1	1	0	CHEMBL2041933
Q13409*Q9BXS6	1	0	1	CHEMBL2103875
Q13409*Q9H0E2	1	0	1	CHEMBL222102
Q13409*Q9H0X4	1	1	0	CHEMBL34259
Q13409*Q9H1I8	1	0	1	CHEMBL222102
Q13409*Q9H2K8	1	0	1	CHEMBL11359
Q13409*Q9HD34	1	1	0	None
Q13409*Q9N-75	1	0	1	CHEMBL477989
Q13409*Q9NQ50	1	1	0	CHEMBL2386889
Q13409*Q9NQW7	1	0	1	CHEMBL288441
Q13409*Q9NRY5	1	0	1	CHEMBL1976040
Q13409*Q9NV06	1	0	1
Q13409*Q9NYU2	1	1	0	CHEMBL255863
Q13409*Q9P0J7	1	0	1	CHEMBL810
Q13409*Q9UHY1	1	0	1
Q13409*Q9UIA9	1	0	1	CHEMBL1173655
Q13409*Q9UJW0	1	0	1	CHEMBL255863
Q13409*Q9UKU7	1	1	0	CHEMBL202721
Q13409*Q9UPN7	1	0	1	None
Q13409*Q9Y266	1	0	1	None
Q13409*Q9Y2R9	1	1	0	None
Q13409*Q9Y3A6	1	1	0	CHEMBL159
Q13409*Q9Y3D3	1	1	0	CHEMBL2041933
Q13409*Q9Y3Y2	1	1	0	SCHEMBL17244048
Q13409*Q9Y450	1	0	1	None
Q13409*Q9Y4K1	1	0	1	CHEMBL1173655
Q13409*Q9Y508	1	0	1
Q13409*Q9Y5A9	1	0	1	CHEMBL34259
Q13409*Q9Y5B0	1	0	1	CHEMBL2041933
Q13409*Q9Y5P6	1	0	1	CHEMBL483158
Q13409*Q9Y5Y2	1	0	1	CHEMBL288441
Q13409*Q9Y6M7	1	1	0	CHEMBL1236682
Q13415*Q15052	1	1	0	SCHEMBL4699731
Q13415*Q8N983	1	0	1	CHEMBL1789941
Q13415*Q8WUY1	1	1	0	CHEMBL1231160
Q13415*Q92608	1	1	0	CHEMBL1789941
Q13415*Q9NVH1	1	0	1	CHEMBL1173655
Q13416*Q15306	1	0	1	CHEMBL202721
Q13416*Q2M389	1	0	1	CHEMBL1289494
Q13416*Q4VC31	1	1	0	CHEMBL109480
Q13416*Q6-7SR	1	0	1	CHEMBL1230020
Q13416*Q6DD88	1	1	0	CHEMBL98
Q13416*Q6PIU2	1	1	0	CHEMBL98
Q13416*Q86YP4	1	1	0
Q13416*Q8IY17	1	1	0	CHEMBL98
Q13416*Q8N128	1	0	1	CHEMBL1230607
Q13416*Q8TD16	1	1	0	CHEMBL1972860
Q13416*Q8WUF5	1	0	1
Q13416*Q8WVV9	1	0	1	CHEMBL34259
Q13416*Q92665	1	0	1	CHEMBL98
Q13416*Q96A33	1	1	0	CHEMBL2103875
Q13416*Q96F-7	1	1	0	CHEMBL2103875
Q13416*Q96FQ6	1	1	0	CHEMBL1614701
Q13416*Q96I99	1	1	0	CHEMBL1289494
Q13416*Q96T23	1	0	1	CHEMBL2041933
Q13416*Q99700	1	0	1	CHEMBL189963
Q13416*Q9BWD1	1	0	1
Q13416*Q9BWM7	1	0	1	CHEMBL2018302
Q13416*Q9G-7Y	1	0	1	CHEMBL3137309
Q13416*Q9H3G5	1	0	1	CHEMBL507361
Q13416*Q9HC52	1	0	1	CHEMBL34259
Q13416*Q9NQ-7	1	0	1	CHEMBL477989
Q13416*Q9P0M6	1	0	1	CHEMBL1173655
Q13416*Q9P258	1	1	0	CHEMBL1289926
Q13416*Q9UBI6	1	1	0	CHEMBL521686
Q13416*Q9Y5K5	1	0	1	CHEMBL2103875
Q13418*Q13422	1	1	0	CHEMBL257167
Q13418*Q13438	1	1	0	CHEMBL571948
Q13418*Q13617	1	0	1	CHEMBL402548
Q13418*Q14204	1	0	1	CHEMBL428647
Q13418*Q14247	1	0	1	CHEMBL3989970
Q13418*Q14696	1	0	1	CHEMBL1173655
Q13418*Q15287	1	1	0	None
Q13418*Q15417	1	0	1	CHEMBL1289494
Q13418*Q15427	1	0	1	CHEMBL1336
Q13418*Q15436	1	0	1	CHEMBL1090771
Q13418*Q16822	1	1	0	CHEMBL98
Q13418*Q16836	1	1	0	SCHEMBL15412407
Q13418*Q16881	1	0	1	CHEMBL466397
Q13418*Q53GA4	1	0	1	CHEMBL3989970
Q13418*Q5T2W1	1	0	1	None
Q13418*Q5VYY1	1	1	0	CHEMBL185
Q13418*Q6-7XV	1	0	1	CHEMBL2103875
Q13418*Q6GMV3	1	1	0	CHEMBL1614701
Q13418*Q6NUK1	1	0	1	CHEMBL507361
Q13418*Q6P1X6	1	1	0	None
Q13418*Q7-77L	1	0	1	CHEMBL3137320
Q13418*Q70UQ0	1	1	0	CHEMBL412142
Q13418*Q7L014	1	0	1	CHEMBL189584
Q13418*Q7L0Y3	1	1	0	CHEMBL473417
Q13418*Q86VS8	1	0	1	CHEMBL3137320
Q13418*Q86WV6	1	1	0	CHEMBL98
Q13418*Q8IVD9	1	0	1	CHEMBL473417
Q13418*Q8IVM0	1	0	1	CHEMBL511749
Q13418*Q8IW-7	1	0	1	CHEMBL477989
Q13418*Q8N128	1	1	0	CHEMBL1231795
Q13418*Q8N6T3	1	0	1	None
Q13418*Q8NB49	1	0	1	CHEMBL3137320
Q13418*Q8TCG1	1	0	1	CHEMBL34259
Q13418*Q92692	1	1	0
Q13418*Q92766	1	1	0	CHEMBL2178735
Q13418*Q92879	1	0	1
Q13418*Q92973	1	0	1	CHEMBL1289926
Q13418*Q96AB3	1	1	0	CHEMBL379975
Q13418*Q96BJ3	1	0	1	CHEMBL2403108
Q13418*Q96C86	1	1	0	CHEMBL1236682
Q13418*Q96D53	1	1	0	CHEMBL477989
Q13418*Q96GA3	1	0	1	none
Q13418*Q96GC5	1	1	0	CHEMBL34259
Q13418*Q96JP5	1	0	1	CHEMBL255863
Q13418*Q96KP4	1	1	0	CHEMBL2103875
Q13418*Q96M27	1	1	0	CHEMBL1236682
Q13418*Q96RP9	1	1	0	CHEMBL1230020
Q13418*Q96SB4	1	0	1	none
Q13418*Q96SI9	1	0	1
Q13418*Q99700	1	0	1	CHEMBL473417
Q13418*Q99766	1	1	0	CHEMBL2011500
Q13418*Q9B-7F	1	0	1	CHEMBL2408045
Q13418*Q9BQA1	1	1	0	CHEMBL1614701
Q13418*Q9BR-7	1	0	1	None
Q13418*Q9BR76	1	0	1	CHEMBL521686
Q13418*Q9BSH4	1	1	0	CHEMBL477989
Q13418*Q9BTC0	1	0	1	CHEMBL189584
Q13418*Q9BTV4	1	0	1	CHEMBL288441
Q13418*Q9BUF5	1	0	1	CHEMBL393929
Q13418*Q9BWH6	1	0	1	CHEMBL443684
Q13418*Q9BXF6	1	0	1	CHEMBL3989970
Q13418*Q9H488	1	0	1	CHEMBL1173655
Q13418*Q9H4A3	1	1	0	CHEMBL2103875
Q13418*Q9H6K4	1	1	0	none
Q13418*Q9H814	1	0	1	CHEMBL1231795
Q13418*Q9H8Y8	1	0	1
Q13418*Q9H9P8	1	1	0
Q13418*Q9HAV4	1	1	0	CHEMBL507361
Q13418*Q9HCC0	1	1	0	CHEMBL603469
Q13418*Q9N-7N	1	1	0	CHEMBL2138601
Q13418*Q9NRK6	1	1	0	CHEMBL535
Q13418*Q9NRY5	1	0	1	CHEMBL98
Q13418*Q9NU22	1	1	0	CHEMBL289228
Q13418*Q9NX40	1	1	0	CHEMBL98
Q13418*Q9P0L0	1	0	1	CHEMBL2103875
Q13418*Q9UBI6	1	0	1
Q13418*Q9UBX3	1	1	0	CHEMBL577784
Q13418*Q9UEE9	1	1	0	CHEMBL2138601
Q13418*Q9UEW8	1	0	1
Q13418*Q9UGU0	1	0	1	CHEMBL403664
Q13418*Q9UH65	1	1	0
Q13418*Q9UHD9	1	0	1	CHEMBL3087499
Q13418*Q9UI12	1	0	1	CHEMBL521686
Q13418*Q9UKA9	1	0	1	CHEMBL521686
Q13418*Q9UKU7	1	1	0	CHEMBL379975
Q13418*Q9UNE7	1	1	0
Q13418*Q9Y281	1	0	1	CHEMBL3989970
Q13418*Q9Y2Q5	1	1	0	CHEMBL521851
Q13418*Q9Y2W2	1	0	1	CHEMBL577784
Q13418*Q9Y305	1	0	1
Q13418*Q9Y316	1	0	1	CHEMBL3087499
Q13418*Q9Y399	1	1	0	CHEMBL98
Q13418*Q9Y3B8	1	0	1	CHEMBL191334
Q13418*Q9Y4K1	1	0	1	CHEMBL3989970
Q13418*Q9Y4L1	1	1	0	None
Q13418*Q9Y570	1	0	1	CHEMBL1374426
Q13418*Q9Y5B8	1	0	1
Q13418*Q9Y673	1	1	0	none
Q13418*Q9Y696	1	0	1	CHEMBL363648
Q13418*Q9Y6X9	1	0	1	CHEMBL379975
Q13421*Q13485	1	1	0	CHEMBL2363137
Q13421*Q15019	1	1	0	CHEMBL553
Q13421*Q15436	1	1	0
Q13421*Q5RI15	1	0	1	CHEMBL554
Q13421*Q63-7Y	1	1	0	CHEMBL363648
Q13421*Q8IUD2	1	1	0	CHEMBL554
Q13421*Q8N2K0	1	0	1	CHEMBL554
Q13421*Q8NC56	1	1	0	SCHEMBL16279460
Q13421*Q8TBX8	1	1	0	CHEMBL288441
Q13421*Q96Q89	1	1	0	CHEMBL573339
Q13421*Q99523	1	0	1	CHEMBL554
Q13421*Q9BUT1	1	1	0	CHEMBL553
Q13421*Q9BVC6	1	1	0	CHEMBL483158
Q13421*Q9NQ84	1	0	1	CHEMBL554
Q13421*Q9NTG7	1	1	0	CHEMBL553
Q13421*Q9P2R7	1	1	0	CHEMBL803
Q13421*Q9UI14	1	1	0
Q13421*Q9UJW0	1	1	0	CHEMBL554
Q13421*Q9UMX5	1	1	0	None
Q13421*Q9Y2R5	1	1	0	CHEMBL3342187
Q13421*Q9Y4F1	1	1	0
Q13421*Q9Y6N5	1	0	1
Q13422*Q13501	1	0	1	CHEMBL189963
Q13422*Q13509	1	0	1	CHEMBL1287853
Q13422*Q13596	1	1	0	CHEMBL1201182
Q13422*Q13637	1	1	0
Q13422*Q13769	1	0	1	CHEMBL3087499
Q13422*Q13825	1	1	0	CHEMBL1789941
Q13422*Q13867	1	0	1	none
Q13422*Q14019	1	1	0	CHEMBL1079175
Q13422*Q14126*Q14451	1	1	0	CHEMBL2408045
Q13422*Q14192	1	1	0	None
Q13422*Q14194	1	1	0	CHEMBL3137309
Q13422*Q14241	1	0	1	CHEMBL3128043
Q13422*Q14249	1	1	0
Q13422*Q14254	1	1	0
Q13422*Q14318	1	1	0	CHEMBL1983268
Q13422*Q14444	1	0	1	CHEMBL471364
Q13422*Q14566	1	0	1
Q13422*Q14683	1	0	1	CHEMBL3128043
Q13422*Q14684	1	0	1	CHEMBL3128043
Q13422*Q14789	1	1	0	CHEMBL810
Q13422*Q14839	1	1	0	CHEMBL1090771
Q13422*Q14919*Q7-77A	1	0	1	CHEMBL255863
Q13422*Q14966	1	0	1	CHEMBL3287735
Q13422*Q14974	1	0	1	CHEMBL1232461
Q13422*Q15018	1	0	1	None
Q13422*Q15021	1	1	0
Q13422*Q15052	1	0	1	none
Q13422*Q15067	1	1	0
Q13422*Q15080	1	0	1	CHEMBL1171837
Q13422*Q15084	1	1	0	none
Q13422*Q15121	1	0	1	CHEMBL2143829
Q13422*Q15149*Q86SX6	1	1	0	none
Q13422*Q15185	1	0	1	None
Q13422*Q15208	1	1	0
Q13422*Q15293	1	0	1	None
Q13422*Q15306	1	0	1	SCHEMBL18631972
Q13422*Q15365	1	0	1	None
Q13422*Q15366	1	0	1	CHEMBL471364
Q13422*Q15388	1	1	0	CHEMBL2017291
Q13422*Q15418	1	1	0	CHEMBL259551
Q13422*Q15428	1	0	1
Q13422*Q15435	1	0	1	CHEMBL1289494
Q13422*Q15436	1	1	0	CHEMBL3265032
Q13422*Q15459	1	0	1
Q13422*Q15532	1	0	1	CHEMBL1351
Q13422*Q15648	1	1	0	CHEMBL1090771
Q13422*Q15654	1	1	0	CHEMBL810
Q13422*Q15717	1	0	1	none
Q13422*Q15785	1	0	1	CHEMBL565269
Q13422*Q15819	1	1	0	CHEMBL941
Q13422*Q15904	1	1	0
Q13422*Q15942	1	1	0	CHEMBL568150
Q13422*Q16342	1	0	1	none
Q13422*Q16514	1	0	1	CHEMBL603469
Q13422*Q16527	1	1	0	CHEMBL62136
Q13422*Q16566	1	0	1	CHEMBL368427
Q13422*Q16610*Q9NTX5	1	1	0	CHEMBL255863
Q13422*Q16630	1	0	1
Q13422*Q16698	1	1	0	CHEMBL565269
Q13422*Q16773	1	1	0
Q13422*Q16774	1	0	1	CHEMBL2041933
Q13422*Q16775	1	1	0	None
Q13422*Q16798	1	0	1	CHEMBL257167
Q13422*Q29RF7	1	1	0	CHEMBL941
Q13422*Q2TB90*Q99961	1	1	0	None
Q13422*Q2VPK5	1	0	1	None
Q13422*Q4G176	1	1	0	CHEMBL3545048
Q13422*Q4KWH8	1	0	1	CHEMBL1374426
Q13422*Q4VC31	1	0	1	CHEMBL443684
Q13422*Q52LJ0	1	0	1	none
Q13422*Q53H82	1	1	0	CHEMBL252164
Q13422*Q53H96	1	0	1	CHEMBL1374426
Q13422*Q562R1	1	1	0	SCHEMBL16279460
Q13422*Q58FF8	1	0	1
Q13422*Q5BKU9	1	1	0	CHEMBL1628688
Q13422*Q5C9-7	1	0	1	CHEMBL288441
Q13422*Q5HYK3	1	1	0	CHEMBL568150
Q13422*Q5JTV8*Q9UNY4	1	0	1
Q13422*Q5RKV6	1	0	1	CHEMBL62136
Q13422*Q5SSJ5	1	1	0	CHEMBL565269
Q13422*Q5T1C6	1	0	1	CHEMBL2028663
Q13422*Q5T3I0	1	0	1	CHEMBL375312
Q13422*Q5T447	1	1	0	CHEMBL191334
Q13422*Q5TC-7	1	1	0	CHEMBL3545048
Q13422*Q5TFE4	1	0	1	CHEMBL2426364
Q13422*Q5VUA4	1	1	0
Q13422*Q5VW-7	1	0	1	CHEMBL34259
Q13422*Q5VW-7*Q8IYB8	1	0	1	CHEMBL34259
Q13422*Q5VYY1	1	1	0	CHEMBL420311
Q13422*Q6-7N1	1	0	1	CHEMBL3545110
Q13422*Q6-7RV	1	1	0	CHEMBL1983268
Q13422*Q6-7UJ	1	0	1	CHEMBL1789941
Q13422*Q63-7Y	1	1	0	CHEMBL62136
Q13422*Q63HN8*Q8IY26	1	0	1	CHEMBL1789941
Q13422*Q66K74*Q7-73K	1	0	1	CHEMBL255863
Q13422*Q66K74*Q9HCD5	1	0	1	CHEMBL255863
Q13422*Q684P5	1	1	0
Q13422*Q69YL0	1	0	1	CHEMBL1232461
Q13422*Q69YQ0	1	1	0	CHEMBL2325741
Q13422*Q6N-7Y	1	0	1	CHEMBL288441
Q13422*Q6P179	1	1	0	CHEMBL810
Q13422*Q6P1M0	1	1	0	CHEMBL1789941
Q13422*Q6P1N9	1	1	0	none
Q13422*Q6P4F2	1	1	0	CHEMBL1789941
Q13422*Q6P587	1	1	0	CHEMBL810
Q13422*Q6P5R6	1	1	0
Q13422*Q6P996	1	0	1	none
Q13422*Q6PCB5	1	1	0
Q13422*Q6PIU2*Q92922	1	1	0	none
Q13422*Q6PJT7	1	0	1	None
Q13422*Q6PKG0	1	1	0	CHEMBL255863
Q13422*Q6PML9	1	1	0	CHEMBL2381342
Q13422*Q6S-7W	1	0	1	CHEMBL92309
Q13422*Q6UWP2	1	1	0
Q13422*Q6UX04	1	0	1	None
Q13422*Q6VN20	1	0	1	None
Q13422*Q6WCQ1	1	1	0	CHEMBL258844
Q13422*Q6XQN6	1	1	0	CHEMBL1287853
Q13422*Q6YP21	1	1	0	SCHEMBL17244048
Q13422*Q7-73C	1	1	0	CHEMBL941
Q13422*Q7-743	1	1	0	CHEMBL255863
Q13422*Q7-75L	1	1	0	CHEMBL38
Q13422*Q7-75R	1	1	0	CHEMBL1232461
Q13422*Q7-76I	1	0	1	CHEMBL255863
Q13422*Q7-77A	1	0	1	CHEMBL255863
Q13422*Q70UQ0	1	1	0	CHEMBL185
Q13422*Q7L2H7	1	0	1	CHEMBL3087499
Q13422*Q7L3B6	1	1	0	CHEMBL1789941
Q13422*Q7L5N7	1	1	0	CHEMBL38
Q13422*Q7L9B9	1	1	0	None
Q13422*Q86U86	1	1	0	CHEMBL1090771
Q13422*Q86U90	1	0	1	CHEMBL1968672
Q13422*Q86UP2	1	1	0	CHEMBL810
Q13422*Q86UV5	1	0	1	CHEMBL1374426
Q13422*Q86UX7	1	0	1	CHEMBL2041933
Q13422*Q86V48	1	1	0	CHEMBL941
Q13422*Q86V81	1	0	1	CHEMBL1789941
Q13422*Q86VP1	1	1	0	CHEMBL2403108
Q13422*Q86W42	1	0	1	none
Q13422*Q86W92	1	1	0	CHEMBL1234429
Q13422*Q86WX3	1	0	1	None
Q13422*Q86X55	1	0	1	CHEMBL1075788
Q13422*Q86XP3	1	0	1	CHEMBL3128043
Q13422*Q86Y56	1	0	1	CHEMBL1789941
Q13422*Q86YP4*Q92922	1	0	1
Q13422*Q8I-70	1	1	0	none
Q13422*Q8I-78	1	1	0	CHEMBL1171837
Q13422*Q8IU85	1	1	0
Q13422*Q8IUF8	1	0	1	CHEMBL249697
Q13422*Q8IUH3	1	0	1	CHEMBL379975
Q13422*Q8IV50	1	0	1	CHEMBL1201182
Q13422*Q8IVM0	1	0	1	CHEMBL98
Q13422*Q8IWA0	1	0	1	CHEMBL288441
Q13422*Q8IWC1	1	0	1	none
Q13422*Q8IWS0	1	0	1	CHEMBL810
Q13422*Q8IX90	1	0	1	CHEMBL1789941
Q13422*Q8IXB1	1	1	0	none
Q13422*Q8IXQ4	1	0	1	none
Q13422*Q8IYB3	1	0	1	CHEMBL1789941
Q13422*Q8N122	1	1	0	CHEMBL255863
Q13422*Q8N183	1	0	1	CHEMBL249697
Q13422*Q8N201	1	1	0	CHEMBL471364
Q13422*Q8N271*Q86YP4	1	0	1	CHEMBL483849
Q13422*Q8N2F6	1	1	0	CHEMBL2041933
Q13422*Q8N357	1	1	0	CHEMBL1983268
Q13422*Q8N3U4	1	1	0
Q13422*Q8N5C6	1	0	1	CHEMBL2017291
Q13422*Q8N5P1	1	1	0
Q13422*Q8N6T3	1	0	1	CHEMBL3545215
Q13422*Q8N766	1	1	0	none
Q13422*Q8N9T8	1	1	0	CHEMBL1789941
Q13422*Q8NBF6*Q9H694	1	0	1	None
Q13422*Q8NBJ7	1	1	0	CHEMBL848
Q13422*Q8NBM4	1	1	0	CHEMBL1789941
Q13422*Q8NBM8	1	1	0	CHEMBL375312
Q13422*Q8NBU5	1	1	0	CHEMBL1908391
Q13422*Q8NBX0	1	1	0	CHEMBL483849
Q13422*Q8NC42	1	1	0	CHEMBL810
Q13422*Q8NC51	1	0	1	CHEMBL1090771
Q13422*Q8NC51*Q9NYL9	1	1	0	CHEMBL255863
Q13422*Q8NCC3	1	1	0
Q13422*Q8NCN5	1	1	0	CHEMBL2134202
Q13422*Q8ND82	1	0	1	None
Q13422*Q8NEJ9	1	0	1	CHEMBL249697
Q13422*Q8NEY8	1	0	1	CHEMBL848
Q13422*Q8NF91	1	1	0	None
Q13422*Q8NHV1	1	0	1	CHEMBL1789941
Q13422*Q8TAE8	1	0	1
Q13422*Q8TAF3	1	0	1	CHEMBL2017291
Q13422*Q8TBB5	1	1	0
Q13422*Q8TCS8	1	0	1	CHEMBL189963
Q13422*Q8TCT8	1	1	0	CHEMBL1789941
Q13422*Q8TDB6	1	0	1	none
Q13422*Q8TDP1*Q9UKM9	1	1	0	CHEMBL2018302
Q13422*Q8TEA8	1	0	1	CHEMBL2143829
Q13422*Q8TF42	1	1	0	none
Q13422*Q8WUB8	1	0	1	CHEMBL1789941
Q13422*Q8WUY1	1	1	0
Q13422*Q8WV22	1	0	1	CHEMBL1287853
Q13422*Q8WW59	1	1	0	CHEMBL368427
Q13422*Q8WWH5	1	0	1
Q13422*Q8WX93	1	0	1	CHEMBL3545424
Q13422*Q8WXA9	1	0	1	CHEMBL3545215
Q13422*Q8WXX5	1	0	1	CHEMBL471364
Q13422*Q8WY22	1	1	0	None
Q13422*Q8WYA6	1	1	0	SCHEMBL4699731
Q13422*Q92558	1	0	1	CHEMBL2386889
Q13422*Q92597	1	1	0	CHEMBL471364
Q13422*Q92598	1	0	1	CHEMBL565269
Q13422*Q92600	1	1	0	CHEMBL3392878
Q13422*Q92618	1	1	0	CHEMBL471364
Q13422*Q92625	1	1	0	CHEMBL1789941
Q13422*Q92673	1	1	0
Q13422*Q92747	1	1	0	CHEMBL494089
Q13422*Q92766	1	1	0	CHEMBL259551
Q13422*Q92785	1	0	1	none
Q13422*Q92841	1	1	0
Q13422*Q92879*Q96N66	1	1	0	none
Q13422*Q92890	1	0	1	CHEMBL62136
Q13422*Q92917	1	0	1	CHEMBL1614710
Q13422*Q92918	1	0	1	CHEMBL1287853
Q13422*Q969J3	1	0	1	none
Q13422*Q969P0	1	0	1	CHEMBL2028663
Q13422*Q969Q5	1	1	0	CHEMBL1628688
Q13422*Q969S9	1	0	1	CHEMBL189963
Q13422*Q969Y2	1	0	1	CHEMBL1957266
Q13422*Q96A26	1	0	1	CHEMBL62136
Q13422*Q96AP7	1	1	0	CHEMBL1289494
Q13422*Q96B-7	1	0	1	CHEMBL3545076
Q13422*Q96B23	1	0	1	none
Q13422*Q96B45	1	0	1	CHEMBL1766779
Q13422*Q96B54	1	0	1	none
Q13422*Q96BK5	1	0	1	CHEMBL601719
Q13422*Q96BW5	1	0	1	CHEMBL3545215
Q13422*Q96C57	1	0	1
Q13422*Q96C90	1	0	1	CHEMBL3545048
Q13422*Q96CG3	1	0	1	CHEMBL2017974
Q13422*Q96CS3	1	1	0	CHEMBL98
Q13422*Q96D-7	1	1	0
Q13422*Q96D15	1	1	0	CHEMBL1738797
Q13422*Q96D96	1	0	1	CHEMBL1789941
Q13422*Q96DH6	1	1	0	CHEMBL1421
Q13422*Q96E09	1	1	0	CHEMBL1789941
Q13422*Q96E11	1	1	0	CHEMBL368427
Q13422*Q96EB6	1	0	1	none
Q13422*Q96EP5	1	0	1	none
Q13422*Q96FQ6	1	1	0	CHEMBL255863
Q13422*Q96GM5	1	1	0	CHEMBL1090771
Q13422*Q96GY0	1	0	1	CHEMBL417
Q13422*Q96H79	1	1	0	CHEMBL1090771
Q13422*Q96HC4	1	1	0
Q13422*Q96HR3	1	0	1
Q13422*Q96I-7	1	0	1	none
Q13422*Q96JJ7	1	0	1	CHEMBL1374426
Q13422*Q96K76	1	0	1	CHEMBL941
Q13422*Q96KA5	1	1	0
Q13422*Q96KC8	1	0	1	CHEMBL1201182
Q13422*Q96KM6	1	1	0	CHEMBL1090771
Q13422*Q96LW7	1	1	0	CHEMBL368427
Q13422*Q96M27	1	0	1	SCHEMBL17244048
Q13422*Q96NC0	1	0	1	none
Q13422*Q96PP8	1	0	1	CHEMBL1789941
Q13422*Q96QD8	1	1	0	none
Q13422*Q96RQ3	1	1	0	CHEMBL1229535
Q13422*Q96S52	1	1	0
Q13422*Q96S55	1	0	1	none
Q13422*Q96S90	1	0	1	CHEMBL185
Q13422*Q96SB4	1	0	1
Q13422*Q96SL4	1	1	0	CHEMBL3137309
Q13422*Q96ST3	1	1	0
Q13422*Q99436	1	0	1	CHEMBL2216870
Q13422*Q99471	1	0	1	SCHEMBL17244048
Q13422*Q99496	1	0	1	CHEMBL3613749
Q13422*Q99536	1	1	0	CHEMBL483849
Q13422*Q99543	1	1	0
Q13422*Q99547	1	0	1	CHEMBL848
Q13422*Q99584	1	1	0	CHEMBL1766779
Q13422*Q99653	1	1	0	CHEMBL571948
Q13422*Q99720	1	1	0
Q13422*Q99733	1	0	1
Q13422*Q99807	1	0	1	CHEMBL83
Q13422*Q99828	1	1	0	none
Q13422*Q99848	1	0	1	CHEMBL202721
Q13422*Q9B-7E	1	1	0	CHEMBL473417
Q13422*Q9B-7V	1	0	1	CHEMBL62136
Q13422*Q9BPX3	1	1	0	CHEMBL2216870
Q13422*Q9BQ04	1	0	1
Q13422*Q9BQ52	1	1	0	CHEMBL2216870
Q13422*Q9BQ70	1	1	0	CHEMBL1957266
Q13422*Q9BQC3	1	0	1	CHEMBL1789941
Q13422*Q9BQS8	1	1	0	none
Q13422*Q9BR76	1	1	0	CHEMBL3265032
Q13422*Q9BRA2	1	0	1	CHEMBL2381342
Q13422*Q9BRP4	1	1	0	CHEMBL1789941
Q13422*Q9BRP8	1	0	1	none
Q13422*Q9BS40	1	1	0	SCHEMBL17244048
Q13422*Q9BSH4	1	0	1	CHEMBL2216870
Q13422*Q9BSR8	1	1	0	CHEMBL603469
Q13422*Q9BTE3	1	1	0	CHEMBL255863
Q13422*Q9BU61	1	1	0	CHEMBL848
Q13422*Q9BUJ2	1	0	1	CHEMBL3087499
Q13422*Q9BV68	1	0	1	CHEMBL1075788
Q13422*Q9BV79	1	1	0	CHEMBL368427
Q13422*Q9BVW5	1	0	1	None
Q13422*Q9BW92	1	1	0	CHEMBL1201182
Q13422*Q9BWF3	1	0	1	none
Q13422*Q9BX68	1	0	1	CHEMBL255863
Q13422*Q9BXF6	1	1	0	CHEMBL1983268
Q13422*Q9BXJ9	1	1	0	CHEMBL3265032
Q13422*Q9BXP5	1	0	1
Q13422*Q9BXS5	1	1	0	CHEMBL14762
Q13422*Q9BY11	1	1	0	CHEMBL1079175
Q13422*Q9BYV8	1	1	0	CHEMBL189963
Q13422*Q9C0C9	1	0	1
Q13422*Q9C0E8	1	1	0
Q13422*Q9G-7N	1	1	0
Q13422*Q9H0C8	1	0	1	CHEMBL941
Q13422*Q9H0P0	1	1	0	CHEMBL413
Q13422*Q9H0R4	1	0	1	CHEMBL1351
Q13422*Q9H0U4	1	1	0	CHEMBL1614710
Q13422*Q9H0X9	1	1	0	CHEMBL1789941
Q13422*Q9H1D9	1	0	1
Q13422*Q9H223	1	1	0	CHEMBL810
Q13422*Q9H2H8	1	0	1
Q13422*Q9H3D4	1	0	1	CHEMBL288441
Q13422*Q9H3H1	1	1	0	none
Q13422*Q9H3K6	1	0	1	CHEMBL3545215
Q13422*Q9H5V9	1	0	1	CHEMBL1789941
Q13422*Q9H6K4	1	1	0
Q13422*Q9H6S3*Q96KN1	1	1	0	CHEMBL368427
Q13422*Q9H7-7	1	1	0	CHEMBL1628688
Q13422*Q9H845	1	1	0	CHEMBL185
Q13422*Q9H910	1	0	1	none
Q13422*Q9H9T3	1	0	1	CHEMBL98
Q13422*Q9H9Y6	1	1	0	CHEMBL368427
Q13422*Q9HAF1	1	0	1
Q13422*Q9HAV4	1	0	1	None
Q13422*Q9HBI0	1	0	1	CHEMBL2041933
Q13422*Q9HC38	1	0	1	CHEMBL185
Q13422*Q9HCU5	1	1	0	CHEMBL565269
Q13422*Q9HD47	1	0	1	none
Q13422*Q9N-70	1	1	0	CHEMBL1171837
Q13422*Q9N-75	1	0	1	None
Q13422*Q9N-76	1	0	1	none
Q13422*Q9N-7B	1	0	1
Q13422*Q9NP50	1	0	1
Q13422*Q9NP66	1	0	1	none
Q13422*Q9NP77	1	0	1	CHEMBL2017291
Q13422*Q9NQ50	1	0	1	none
Q13422*Q9NQP4	1	0	1	none
Q13422*Q9NQT4	1	0	1	CHEMBL62136
Q13422*Q9NQX3	1	0	1	CHEMBL3545076
Q13422*Q9NR46	1	0	1	CHEMBL1908391
Q13422*Q9NRP2	1	1	0	CHEMBL1789941
Q13422*Q9NRW1	1	1	0	CHEMBL1628688
Q13422*Q9NRX1	1	0	1	CHEMBL810
Q13422*Q9NSI8	1	0	1	CHEMBL941
Q13422*Q9NT-7	1	0	1	CHEMBL1789941
Q13422*Q9NUD5	1	0	1	CHEMBL2403108
Q13422*Q9NUG6	1	0	1	CHEMBL379975
Q13422*Q9NUI1	1	1	0	CHEMBL2216870
Q13422*Q9NUM4	1	1	0	CHEMBL83
Q13422*Q9NUQ6	1	1	0	none
Q13422*Q9NV88	1	1	0	CHEMBL1234429
Q13422*Q9NVA2	1	0	1
Q13422*Q9NVH1	1	0	1	CHEMBL189963
Q13422*Q9NVJ2	1	1	0
Q13422*Q9NVP2	1	1	0	CHEMBL189963
Q13422*Q9NVS9	1	0	1	CHEMBL189963
Q13422*Q9NWB6	1	0	1	None
Q13422*Q9NWU1	1	1	0	CHEMBL565269
Q13422*Q9NX08	1	0	1	none
Q13422*Q9NX46	1	0	1	CHEMBL848
Q13422*Q9NXS2	1	1	0	CHEMBL62136
Q13422*Q9NY47	1	1	0	CHEMBL1983268
Q13422*Q9NY93	1	0	1	CHEMBL249697
Q13422*Q9NYF8	1	0	1	CHEMBL368427
Q13422*Q9P0L0	1	1	0	CHEMBL1789941
Q13422*Q9P0U4	1	1	0	CHEMBL471364
Q13422*Q9P0V9	1	0	1	CHEMBL257167
Q13422*Q9P107	1	1	0	CHEMBL2216870
Q13422*Q9P206	1	1	0	CHEMBL255863
Q13422*Q9P246	1	1	0
Q13422*Q9P275	1	0	1	None
Q13422*Q9P287	1	1	0
Q13422*Q9P2A4	1	0	1	SCHEMBL16279460
Q13422*Q9P2D1	1	1	0
Q13422*Q9P2J5	1	1	0	CHEMBL255863
Q13422*Q9UBB5	1	0	1	CHEMBL1908391
Q13422*Q9UBC2	1	1	0	CHEMBL3545424
Q13422*Q9UBK9	1	0	1	CHEMBL1090090
Q13422*Q9UBQ0	1	1	0	CHEMBL259551
Q13422*Q9UBV8	1	0	1	none
Q13422*Q9UDY2	1	1	0
Q13422*Q9UDY8	1	1	0	CHEMBL3545048
Q13422*Q9UFF9	1	1	0
Q13422*Q9UGI8	1	1	0	None
Q13422*Q9UGU0	1	0	1	none
Q13422*Q9UH03	1	0	1	CHEMBL3545048
Q13422*Q9UHI6*Q99549	1	0	1
Q13422*Q9UHN6	1	1	0	CHEMBL1789941
Q13422*Q9UHV9	1	0	1	CHEMBL1289494
Q13422*Q9UHY1	1	0	1	None
Q13422*Q9UI26	1	0	1	CHEMBL188678
Q13422*Q9UJ41	1	1	0	CHEMBL586702
Q13422*Q9UJA5	1	0	1
Q13422*Q9UJS0	1	1	0
Q13422*Q9UJY4	1	0	1	none
Q13422*Q9UKD2	1	0	1	CHEMBL1976040
Q13422*Q9UKM9	1	1	0	CHEMBL1090771
Q13422*Q9UKU7	1	1	0	CHEMBL1789941
Q13422*Q9UKV3	1	0	1	None
Q13422*Q9UKY7	1	0	1	CHEMBL2143829
Q13422*Q9ULE6	1	1	0	CHEMBL3545424
Q13422*Q9ULH1	1	1	0	CHEMBL471364
Q13422*Q9ULM3	1	0	1	none
Q13422*Q9ULU4	1	0	1	none
Q13422*Q9UMS0	1	0	1	CHEMBL1171837
Q13422*Q9UMY1	1	0	1	CHEMBL83
Q13422*Q9UNF0	1	0	1	none
Q13422*Q9UNF1	1	0	1	none
Q13422*Q9UNP9	1	0	1	CHEMBL62136
Q13422*Q9UPN3	1	0	1	CHEMBL471364
Q13422*Q9UPW5	1	0	1	None
Q13422*Q9UQ13	1	1	0	CHEMBL521851
Q13422*Q9UQE7	1	0	1
Q13422*Q9Y2-7	1	0	1	CHEMBL565269
Q13422*Q9Y217	1	0	1	CHEMBL356066
Q13422*Q9Y223	1	0	1	CHEMBL1232461
Q13422*Q9Y240	1	0	1	CHEMBL1230020
Q13422*Q9Y248	1	0	1	CHEMBL2381342
Q13422*Q9Y265	1	0	1	CHEMBL565269
Q13422*Q9Y266	1	0	1
Q13422*Q9Y2B0	1	0	1
Q13422*Q9Y2D5	1	1	0	CHEMBL1976040
Q13422*Q9Y2L5	1	1	0
Q13422*Q9Y2U8	1	0	1	CHEMBL1171837
Q13422*Q9Y2V2	1	0	1	none
Q13422*Q9Y2V7	1	0	1	CHEMBL62136
Q13422*Q9Y2W1	1	0	1	None
Q13422*Q9Y2W2	1	0	1	CHEMBL1287853
Q13422*Q9Y316	1	0	1	CHEMBL848
Q13422*Q9Y371	1	0	1	CHEMBL471364
Q13422*Q9Y3A2	1	0	1	None
Q13422*Q9Y3B9	1	0	1	CHEMBL1171837
Q13422*Q9Y3D6	1	1	0	None
Q13422*Q9Y3E1	1	0	1	CHEMBL3128043
Q13422*Q9Y3U8	1	0	1	CHEMBL3087499
Q13422*Q9Y448	1	0	1	CHEMBL471364
Q13422*Q9Y4K1	1	0	1	CHEMBL483849
Q13422*Q9Y4W2	1	0	1	CHEMBL1090090
Q13422*Q9Y5-7	1	1	0	CHEMBL38
Q13422*Q9Y5J1	1	0	1	CHEMBL1976040
Q13422*Q9Y5M8	1	1	0	CHEMBL1789941
Q13422*Q9Y5N6	1	0	1	CHEMBL368427
Q13422*Q9Y5P4	1	0	1	CHEMBL1374426
Q13422*Q9Y5S1	1	1	0	CHEMBL810
Q13422*Q9Y5S2	1	1	0	CHEMBL1789941
Q13422*Q9Y5S9	1	0	1
Q13422*Q9Y5V0	1	0	1
Q13422*Q9Y5X1	1	1	0	CHEMBL941
Q13422*Q9Y5X2	1	1	0	CHEMBL2216870
Q13422*Q9Y5Y6	1	1	0	None
Q13422*Q9Y613	1	0	1
Q13422*Q9Y680	1	1	0	CHEMBL255863
Q13422*Q9Y696	1	0	1	CHEMBL1789941
Q13422*Q9Y6N5	1	1	0	none
Q13422*Q9Y6X9	1	0	1	CHEMBL603469
Q13422*Q9Y6Y0	1	0	1	CHEMBL3128043
Q13423*Q13469	1	0	1	CHEMBL409
Q13423*Q13547	1	1	0	CHEMBL62136
Q13423*Q14118	1	0	1	CHEMBL2041933
Q13423*Q14139	1	1	0	CHEMBL379975
Q13423*Q14161	1	1	0	CHEMBL3137309
Q13423*Q14258	1	1	0	CHEMBL92
Q13423*Q14683	1	0	1	CHEMBL159
Q13423*Q14789	1	0	1	CHEMBL443684
Q13423*Q14839	1	0	1	CHEMBL34259
Q13423*Q14956	1	1	0	CHEMBL2028663
Q13423*Q14980	1	0	1	CHEMBL1201182
Q13423*Q15006	1	0	1	CHEMBL3137309
Q13423*Q15165	1	0	1	CHEMBL3137309
Q13423*Q15233	1	0	1	CHEMBL1972860
Q13423*Q15417	1	0	1	CHEMBL2381342
Q13423*Q15555	1	0	1	CHEMBL1879463
Q13423*Q15599	1	0	1	CHEMBL494089
Q13423*Q15654	1	1	0	CHEMBL888
Q13423*Q32P28	1	0	1	CHEMBL401930
Q13423*Q5JT-7	1	0	1	CHEMBL2041933
Q13423*Q6-7UJ	1	1	0	CHEMBL3137309
Q13423*Q6JBY9	1	1	0	CHEMBL565269
Q13423*Q6YHK3	1	0	1	CHEMBL443684
Q13423*Q7-73K	1	0	1	CHEMBL92
Q13423*Q7-74W	1	1	0	CHEMBL2041933
Q13423*Q7-758	1	0	1	CHEMBL221137
Q13423*Q71UM5	1	1	0	CHEMBL1077979
Q13423*Q86UP2	1	0	1	CHEMBL3137309
Q13423*Q86V81	1	0	1	CHEMBL34259
Q13423*Q8I-78	1	1	0	CHEMBL401930
Q13423*Q8IWX8	1	0	1	CHEMBL1236682
Q13423*Q8IXI1	1	0	1	CHEMBL1173655
Q13423*Q8IXT5	1	0	1	CHEMBL2138601
Q13423*Q8IY81	1	1	0
Q13423*Q8N3R9	1	0	1	CHEMBL443684
Q13423*Q8NC60	1	1	0	CHEMBL2041933
Q13423*Q8NFV4	1	0	1	CHEMBL576982
Q13423*Q8NHG7	1	0	1	CHEMBL2041933
Q13423*Q8WWB7	1	1	0	CHEMBL2103875
Q13423*Q8WWQ0	1	0	1	CHEMBL105442
Q13423*Q92544	1	0	1	CHEMBL443684
Q13423*Q92922	1	1	0	CHEMBL3137309
Q13423*Q92979	1	1	0	CHEMBL2134202
Q13423*Q93034	1	1	0	CHEMBL443684
Q13423*Q93050	1	0	1	CHEMBL2041933
Q13423*Q96C23	1	1	0	CHEMBL401930
Q13423*Q96CM8	1	1	0
Q13423*Q96CW1	1	1	0	CHEMBL403664
Q13423*Q96HC4	1	0	1	CHEMBL3137309
Q13423*Q96JM3	1	0	1	CHEMBL92
Q13423*Q96L91	1	0	1	CHEMBL1236682
Q13423*Q96LA8	1	0	1	CHEMBL2325697
Q13423*Q96N67	1	0	1	CHEMBL409
Q13423*Q96RS6	1	1	0	CHEMBL521686
Q13423*Q96S66	1	0	1	CHEMBL3916849
Q13423*Q99442	1	0	1	CHEMBL443684
Q13423*Q99496	1	0	1	CHEMBL888
Q13423*Q99549	1	0	1	CHEMBL2041933
Q13423*Q99996	1	0	1	None
Q13423*Q9BPU6	1	0	1	CHEMBL2140173
Q13423*Q9BQ48	1	0	1	CHEMBL521686
Q13423*Q9BUA3	1	0	1	CHEMBL603469
Q13423*Q9BUH6	1	1	0	CHEMBL401930
Q13423*Q9BV40	1	1	0	CHEMBL2041933
Q13423*Q9BV79	1	0	1	CHEMBL521686
Q13423*Q9C004	1	1	0	CHEMBL507361
Q13423*Q9G-7T	1	0	1	CHEMBL477989
Q13423*Q9H2M9	1	1	0	CHEMBL2177390
Q13423*Q9H307	1	0	1	CHEMBL1879463
Q13423*Q9H6S3	1	1	0	CHEMBL837
Q13423*Q9HD45	1	0	1	CHEMBL443684
Q13423*Q9NR31	1	1	0	CHEMBL1231160
Q13423*Q9NUJ1	1	0	1	CHEMBL521851
Q13423*Q9NVD7	1	0	1	CHEMBL2041933
Q13423*Q9NYK5	1	0	1	CHEMBL258844
Q13423*Q9NYR9	1	0	1	CHEMBL2140173
Q13423*Q9P0J1	1	0	1	CHEMBL376408
Q13423*Q9P2E9	1	0	1	CHEMBL376408
Q13423*Q9P2R7	1	0	1	CHEMBL521851
Q13423*Q9UBE0	1	1	0	CHEMBL443684
Q13423*Q9UGM6	1	0	1	CHEMBL1079175
Q13423*Q9UI14	1	1	0
Q13423*Q9UIA9	1	1	0	CHEMBL1289494
Q13423*Q9UIS9	1	0	1	CHEMBL1873475
Q13423*Q9UJY5	1	1	0	CHEMBL3590106
Q13423*Q9UM00	1	1	0	CHEMBL109480
Q13423*Q9Y2-7	1	1	0	None
Q13423*Q9Y2Q3	1	1	0	CHEMBL2028663
Q13423*Q9Y2R0	1	0	1	CHEMBL521851
Q13423*Q9Y2U8	1	0	1	CHEMBL1236682
Q13423*Q9Y2W6	1	0	1	CHEMBL189963
Q13423*Q9Y3B7	1	0	1	CHEMBL3137309
Q13423*Q9Y3D6	1	0	1	none
Q13423*Q9Y3Q8	1	1	0	CHEMBL2041933
Q13423*Q9Y4F1	1	0	1	CHEMBL2041933
Q13423*Q9Y5B9	1	1	0	CHEMBL376408
Q13423*Q9Y5J7	1	0	1	none
Q13423*Q9Y606	1	1	0	CHEMBL189963
Q13423*Q9Y6N5	1	1	0	CHEMBL1972860
Q13423*Q9Y6X5	1	0	1	CHEMBL1236682
Q13425*Q13451	1	0	1	CHEMBL98
Q13425*Q13485	1	0	1	CHEMBL443684
Q13425*Q13492	1	1	0	CHEMBL220241
Q13425*Q13510	1	1	0	CHEMBL1230020
Q13425*Q13547	1	0	1	CHEMBL255863
Q13425*Q13564	1	0	1	CHEMBL3342187
Q13425*Q13610	1	1	0	CHEMBL2103875
Q13425*Q13641	1	1	0	CHEMBL3392878
Q13425*Q13867	1	0	1	CHEMBL83
Q13425*Q13952	1	0	1	CHEMBL810
Q13425*Q14011	1	0	1	CHEMBL443684
Q13425*Q14126	1	1	0	CHEMBL481
Q13425*Q14137	1	1	0	CHEMBL1957266
Q13425*Q14151	1	1	0	CHEMBL2103875
Q13425*Q14166	1	0	1	CHEMBL3301610
Q13425*Q14247	1	1	0	CHEMBL288441
Q13425*Q14444	1	0	1	CHEMBL11359
Q13425*Q14566	1	0	1	CHEMBL491473
Q13425*Q14574	1	1	0	CHEMBL939
Q13425*Q14669	1	1	0
Q13425*Q14696	1	1	0	CHEMBL3087499
Q13425*Q14697	1	1	0	CHEMBL573339
Q13425*Q14789	1	1	0	CHEMBL443684
Q13425*Q14807	1	0	1	CHEMBL62136
Q13425*Q14919	1	0	1	none
Q13425*Q14966	1	1	0	none
Q13425*Q14980	1	1	0	CHEMBL109480
Q13425*Q15052	1	0	1	SCHEMBL2284510, SCHEMBL2284518
Q13425*Q15056	1	0	1	CHEMBL1351
Q13425*Q15154	1	0	1	CHEMBL2216870
Q13425*Q15181	1	0	1	CHEMBL1351
Q13425*Q15233	1	1	0	CHEMBL1236682
Q13425*Q15404	1	0	1	CHEMBL803
Q13425*Q15434	1	1	0	CHEMBL379975
Q13425*Q15526	1	1	0	CHEMBL249697
Q13425*Q15637	1	0	1	CHEMBL3545048
Q13425*Q15814	1	0	1	CHEMBL553025
Q13425*Q15910	1	0	1	CHEMBL521686
Q13425*Q15942	1	0	1	CHEMBL2144069
Q13425*Q16531	1	0	1	CHEMBL402548
Q13425*Q16651	1	1	0	CHEMBL1554
Q13425*Q16658	1	0	1	CHEMBL443684
Q13425*Q16851	1	0	1	none
Q13425*Q16864	1	1	0	CHEMBL1171837
Q13425*Q16890	1	1	0
Q13425*Q2TB90	1	1	0
Q13425*Q32P28	1	1	0	CHEMBL325041
Q13425*Q3KQU3	1	0	1
Q13425*Q4VC31	1	1	0	CHEMBL473417
Q13425*Q5JU69	1	1	0	CHEMBL2216870
Q13425*Q5K4L6	1	1	0
Q13425*Q5RI15	1	1	0	CHEMBL3137309
Q13425*Q5SW79	1	0	1	CHEMBL255342
Q13425*Q5T5P2	1	1	0	CHEMBL189963
Q13425*Q5T8D3	1	1	0	CHEMBL1421
Q13425*Q5UCC4	1	1	0	CHEMBL803
Q13425*Q6-7RP	1	1	0	CHEMBL1421
Q13425*Q6-7RV	1	1	0	CHEMBL3326006
Q13425*Q6DD88	1	0	1	CHEMBL401930
Q13425*Q6IAA8	1	1	0	CHEMBL83
Q13425*Q6NVY1	1	1	0	CHEMBL591429
Q13425*Q6P1L8	1	1	0	CHEMBL443684
Q13425*Q6P1M0	1	1	0	CHEMBL521686
Q13425*Q6P2E9	1	0	1	CHEMBL3604794
Q13425*Q6PI48	1	1	0	SCHEMBL16220740
Q13425*Q6PI78	1	1	0	CHEMBL3265288
Q13425*Q6PIU2	1	0	1	CHEMBL1091644
Q13425*Q6PJT7	1	1	0	CHEMBL62136
Q13425*Q6UWP7	1	1	0	CHEMBL1614710
Q13425*Q7-72W	1	1	0	CHEMBL1879463
Q13425*Q7-74H	1	0	1	CHEMBL159
Q13425*Q7-74Q	1	0	1	CHEMBL1173655
Q13425*Q7-77F	1	1	0	CHEMBL477989
Q13425*Q709C8	1	0	1	SCHEMBL18631972
Q13425*Q7L0Y3	1	1	0	CHEMBL1090479
Q13425*Q7L8L6	1	1	0	CHEMBL2180727
Q13425*Q86TU7	1	0	1	CHEMBL1336
Q13425*Q86UK7	1	0	1	CHEMBL64925
Q13425*Q86VI3	1	1	0	CHEMBL1336
Q13425*Q86VP1	1	1	0	None
Q13425*Q86VS8	1	0	1
Q13425*Q86X83	1	0	1	CHEMBL3544911
Q13425*Q8I-7L	1	1	0	CHEMBL2144069
Q13425*Q8IV63	1	0	1
Q13425*Q8IW-7	1	1	0	CHEMBL1236682
Q13425*Q8IWL3	1	1	0	CHEMBL1358
Q13425*Q8IWS0	1	0	1	CHEMBL3265288
Q13425*Q8IY67	1	0	1	none
Q13425*Q8IY81	1	1	0	CHEMBL3137309
Q13425*Q8N1G0	1	1	0	CHEMBL288441
Q13425*Q8N3R9	1	1	0	CHEMBL1090479
Q13425*Q8N465	1	1	0	CHEMBL3137309
Q13425*Q8N6M0	1	0	1	CHEMBL65
Q13425*Q8NBJ7	1	1	0	CHEMBL1171837
Q13425*Q8NCF5	1	0	1	CHEMBL521686
Q13425*Q8NCW5	1	1	0	CHEMBL586702
Q13425*Q8ND56	1	0	1	CHEMBL1201182
Q13425*Q8NEJ9	1	1	0
Q13425*Q8NF-7	1	1	0	none
Q13425*Q8TBX8	1	1	0	CHEMBL939
Q13425*Q8TCC3	1	1	0	CHEMBL255863
Q13425*Q8TCS8	1	1	0
Q13425*Q8TD30	1	1	0	CHEMBL222102
Q13425*Q8W-74	1	1	0
Q13425*Q8WUK0	1	1	0	CHEMBL222102
Q13425*Q8WVV4	1	1	0	CHEMBL217354
Q13425*Q8WWC4	1	1	0	SCHEMBL17702017
Q13425*Q8WWI1	1	1	0	CHEMBL810
Q13425*Q8WWK9	1	0	1	CHEMBL1789941
Q13425*Q8WWQ0	1	1	0
Q13425*Q92542	1	1	0	CHEMBL1801204
Q13425*Q92620	1	0	1	CHEMBL571948
Q13425*Q92747	1	1	0	CHEMBL34259
Q13425*Q92817	1	1	0	CHEMBL3989970
Q13425*Q92879	1	1	0	SCHEMBL2284510, SCHEMBL2284518
Q13425*Q92896	1	1	0	CHEMBL1289926
Q13425*Q92930	1	0	1	None
Q13425*Q969G5	1	1	0	CHEMBL521686
Q13425*Q969U7	1	0	1	CHEMBL601719
Q13425*Q96BR5	1	1	0	CHEMBL27759
Q13425*Q96BY6	1	0	1	CHEMBL368427
Q13425*Q96C19	1	0	1	none
Q13425*Q96C36	1	1	0	CHEMBL189963
Q13425*Q96C86	1	0	1	CHEMBL159
Q13425*Q96CN7	1	1	0	CHEMBL34259
Q13425*Q96D53	1	1	0	None
Q13425*Q96D71	1	0	1	CHEMBL1801204
Q13425*Q96DV4	1	1	0	CHEMBL1879463
Q13425*Q96E39	1	1	0	CHEMBL3545215
Q13425*Q96EA4	1	0	1	CHEMBL2169919
Q13425*Q96EH3	1	1	0	None
Q13425*Q96ER3	1	0	1	CHEMBL2403108
Q13425*Q96EY4	1	0	1	CHEMBL202721
Q13425*Q96F-7	1	0	1	CHEMBL376408
Q13425*Q96G03	1	0	1	CHEMBL553025
Q13425*Q96HE7	1	1	0	CHEMBL2018302
Q13425*Q96HY7	1	1	0	CHEMBL363648
Q13425*Q96IR7	1	1	0	CHEMBL258844
Q13425*Q96KC8	1	1	0	CHEMBL443684
Q13425*Q96KN1	1	1	0	None
Q13425*Q96KP4	1	0	1	CHEMBL288441
Q13425*Q96MG7	1	0	1	CHEMBL810
Q13425*Q96P16	1	1	0	CHEMBL2103875
Q13425*Q96PM5	1	1	0
Q13425*Q96PU8	1	0	1	CHEMBL62136
Q13425*Q96RP9	1	1	0	None
Q13425*Q96S59	1	0	1	CHEMBL1287853
Q13425*Q96SK2	1	1	0	CHEMBL188678
Q13425*Q96T51	1	0	1	CHEMBL185
Q13425*Q96T88	1	0	1	CHEMBL445813
Q13425*Q99470	1	1	0	None
Q13425*Q99653	1	1	0	none
Q13425*Q99733	1	0	1	CHEMBL521686
Q13425*Q99807	1	1	0	CHEMBL240954
Q13425*Q99873	1	0	1	CHEMBL3137309
Q13425*Q9B-7K	1	1	0	CHEMBL109480
Q13425*Q9B-7L	1	0	1	CHEMBL3137309
Q13425*Q9BPW8	1	1	0	CHEMBL1075788
Q13425*Q9BPX3	1	0	1	CHEMBL102714
Q13425*Q9BQ52	1	0	1	CHEMBL1231795
Q13425*Q9BQ61	1	0	1	CHEMBL1801204
Q13425*Q9BQ69	1	1	0	CHEMBL2349416
Q13425*Q9BQ95	1	1	0	CHEMBL521686
Q13425*Q9BQA1	1	0	1	CHEMBL2349416
Q13425*Q9BQC6	1	1	0	SCHEMBL4699731
Q13425*Q9BQE4	1	1	0	CHEMBL603469
Q13425*Q9BQG0	1	1	0	CHEMBL428647
Q13425*Q9BRK5	1	1	0	CHEMBL2165191
Q13425*Q9BRT9	1	0	1	CHEMBL222102
Q13425*Q9BS26	1	1	0	CHEMBL414804
Q13425*Q9BSC4	1	1	0	CHEMBL202721
Q13425*Q9BSH5	1	1	0	none
Q13425*Q9BSJ2	1	0	1
Q13425*Q9BT-7	1	1	0	CHEMBL1336
Q13425*Q9BV40	1	0	1	CHEMBL1236682
Q13425*Q9BVI4	1	1	0	CHEMBL566757
Q13425*Q9BVJ6	1	1	0	None
Q13425*Q9BVT8	1	1	0	none
Q13425*Q9BW91	1	1	0	CHEMBL2028663
Q13425*Q9BWU0	1	0	1
Q13425*Q9BXJ9	1	0	1	CHEMBL1289926
Q13425*Q9BXW7	1	1	0	CHEMBL255863
Q13425*Q9BY42	1	0	1	CHEMBL460702
Q13425*Q9BY67	1	1	0	CHEMBL2165191
Q13425*Q9BYD1	1	1	0	CHEMBL3265032
Q13425*Q9BYD3	1	1	0	none
Q13425*Q9C040	1	1	0	CHEMBL92309
Q13425*Q9G-7S	1	0	1	CHEMBL483849
Q13425*Q9G-7Y	1	1	0	SCHEMBL2284510, SCHEMBL2284518
Q13425*Q9H019	1	1	0	CHEMBL2017291
Q13425*Q9H0V9	1	1	0	CHEMBL1201182
Q13425*Q9H2D6	1	1	0	CHEMBL413
Q13425*Q9H4A3	1	0	1	CHEMBL288441
Q13425*Q9H4M9	1	0	1	CHEMBL379975
Q13425*Q9H6-7	1	0	1	CHEMBL1231795
Q13425*Q9H6T3	1	0	1	CHEMBL257167
Q13425*Q9H7D7	1	0	1	CHEMBL1289926
Q13425*Q9H9B4	1	1	0	CHEMBL810
Q13425*Q9HDC9	1	1	0	CHEMBL98
Q13425*Q9N-74	1	1	0
Q13425*Q9N-76	1	0	1
Q13425*Q9N-7M	1	1	0	CHEMBL3137309
Q13425*Q9NP79	1	0	1	CHEMBL1351
Q13425*Q9NP92	1	1	0
Q13425*Q9NPH3	1	0	1	CHEMBL3545311
Q13425*Q9NPJ3	1	1	0	CHEMBL2403108
Q13425*Q9NQ50	1	1	0	CHEMBL513909
Q13425*Q9NQC3	1	0	1
Q13425*Q9NQT8	1	1	0
Q13425*Q9NQW6	1	1	0	SCHEMBL2284510, SCHEMBL2284518
Q13425*Q9NR28	1	1	0	CHEMBL2169919
Q13425*Q9NRX2	1	1	0	SCHEMBL10321469
Q13425*Q9NSD9	1	0	1	CHEMBL98
Q13425*Q9NTM9	1	0	1	CHEMBL3137309
Q13425*Q9NUQ3	1	0	1	CHEMBL3287735
Q13425*Q9NUQ9	1	0	1	SCHEMBL2284510, SCHEMBL2284518
Q13425*Q9NV96	1	0	1	CHEMBL2103875
Q13425*Q9NVH1	1	1	0	CHEMBL356769
Q13425*Q9NWV8	1	0	1	CHEMBL810
Q13425*Q9NX40	1	1	0	CHEMBL210618
Q13425*Q9NX55	1	0	1	CHEMBL521851
Q13425*Q9NX63	1	1	0
Q13425*Q9NXR1	1	0	1	CHEMBL1766779
Q13425*Q9NYH9	1	1	0	CHEMBL810
Q13425*Q9NYK5	1	1	0	CHEMBL1233528
Q13425*Q9NYU2	1	1	0
Q13425*Q9P0L0	1	1	0	CHEMBL379975
Q13425*Q9P0U4	1	0	1	CHEMBL837
Q13425*Q9P0V9	1	1	0	CHEMBL288441
Q13425*Q9P1Y5	1	1	0	CHEMBL258844
Q13425*Q9P273	1	1	0	CHEMBL1972466
Q13425*Q9P2B2	1	1	0	None
Q13425*Q9P2K5	1	1	0	CHEMBL607707
Q13425*Q9P2W9	1	1	0	CHEMBL1171837
Q13425*Q9UBB4	1	0	1	none
Q13425*Q9UBI6	1	1	0	CHEMBL3265032
Q13425*Q9UBL3	1	0	1	SCHEMBL15412407
Q13425*Q9UBM7	1	1	0
Q13425*Q9UDY2	1	1	0	CHEMBL3137309
Q13425*Q9UEE9	1	0	1	CHEMBL1976040
Q13425*Q9UER7	1	0	1	CHEMBL3265032
Q13425*Q9UEY8	1	1	0	CHEMBL443684
Q13425*Q9UG63	1	0	1	CHEMBL586702
Q13425*Q9UGM6	1	1	0	CHEMBL3417704
Q13425*Q9UHA3	1	1	0	CHEMBL202721
Q13425*Q9UHB9	1	0	1	CHEMBL185
Q13425*Q9UHX1	1	0	1	CHEMBL98
Q13425*Q9UIF9	1	1	0	None
Q13425*Q9UIG0	1	1	0	CHEMBL2103875
Q13425*Q9UII2	1	1	0	CHEMBL521686
Q13425*Q9UJU6	1	0	1	CHEMBL288441
Q13425*Q9UK45	1	0	1	None
Q13425*Q9UKG1	1	0	1	CHEMBL471364
Q13425*Q9UKK9	1	0	1	CHEMBL848
Q13425*Q9UKU7	1	1	0	CHEMBL1230020
Q13425*Q9ULU4	1	1	0	None
Q13425*Q9UMS0	1	1	0	CHEMBL2041933
Q13425*Q9UNF1	1	1	0	CHEMBL2103875
Q13425*Q9Y291	1	1	0	CHEMBL2143829
Q13425*Q9Y2B0	1	1	0	CHEMBL1232461
Q13425*Q9Y2H6	1	1	0	CHEMBL473417
Q13425*Q9Y2R0	1	1	0	CHEMBL2023349
Q13425*Q9Y383	1	0	1	CHEMBL222102
Q13425*Q9Y3A2	1	1	0	CHEMBL477989
Q13425*Q9Y3B3	1	1	0	none
Q13425*Q9Y3D7	1	1	0	CHEMBL98
Q13425*Q9Y3D9	1	1	0	None
Q13425*Q9Y3Y2	1	1	0	CHEMBL258844
Q13425*Q9Y450	1	0	1	CHEMBL102714
Q13425*Q9Y4W6	1	1	0	CHEMBL3087499
Q13425*Q9Y508	1	0	1	CHEMBL941
Q13425*Q9Y5X1	1	1	0	CHEMBL521851
Q13425*Q9Y676	1	1	0	CHEMBL393929
Q13425*Q9Y679	1	1	0	CHEMBL255863
Q13425*Q9Y6M5	1	1	0	SCHEMBL15412407
Q13426*Q8TAT6	1	0	1	CHEMBL566757
Q13426*Q9NRG0	1	0	1	CHEMBL1738797
Q13426*Q9P2R7	1	0	1	CHEMBL1234429
Q13426*Q9Y4-7	1	1	0	CHEMBL2381342
Q13427*Q13952	1	1	0	CHEMBL98
Q13427*Q15758	1	1	0	CHEMBL189963
Q13427*Q16762	1	0	1	CHEMBL1079175
Q13427*Q4G0N4	1	1	0	CHEMBL507361
Q13427*Q56VL3	1	0	1	CHEMBL1230020
Q13427*Q5VT52	1	0	1	CHEMBL1236682
Q13427*Q86T03	1	0	1	CHEMBL477989
Q13427*Q8N3U4	1	0	1	CHEMBL521851
Q13427*Q8N6H7	1	0	1	CHEMBL507361
Q13427*Q8WXI9	1	0	1	CHEMBL2103875
Q13427*Q92621	1	0	1	CHEMBL98
Q13427*Q99567	1	0	1	CHEMBL98
Q13427*Q9BQ67	1	1	0	CHEMBL222102
Q13427*Q9BW19	1	0	1	CHEMBL507361
Q13427*Q9H0C8	1	0	1	CHEMBL1236682
Q13427*Q9H2W6	1	0	1	CHEMBL521686
Q13427*Q9H3K6	1	0	1	CHEMBL1236682
Q13427*Q9H3P7	1	0	1	CHEMBL1289926
Q13427*Q9H9A6	1	1	0	CHEMBL98
Q13427*Q9H9J2	1	0	1	CHEMBL376408
Q13427*Q9NRR5	1	0	1	CHEMBL2103875
Q13427*Q9NTJ3	1	0	1	CHEMBL2103875
Q13427*Q9NUL3	1	1	0	CHEMBL98
Q13427*Q9NYK5	1	1	0	CHEMBL1236682
Q13427*Q9P0J1	1	0	1	CHEMBL34259
Q13427*Q9UHD9	1	0	1
Q13427*Q9Y285	1	1	0
Q13427*Q9Y2R9	1	0	1	CHEMBL98
Q13427*Q9Y3A2	1	0	1	CHEMBL2103875
Q13427*Q9Y3C1	1	1	0	CHEMBL1236682
Q13427*Q9Y3E5	1	0	1	CHEMBL3137309
Q13428*Q13443	1	1	0	CHEMBL98
Q13428*Q13568	1	1	0
Q13428*Q13641	1	1	0	CHEMBL2041933
Q13428*Q13751	1	1	0	CHEMBL483849
Q13428*Q13951	1	0	1	CHEMBL1289926
Q13428*Q14011	1	1	0	CHEMBL2103875
Q13428*Q14126	1	1	0
Q13428*Q14202	1	0	1	CHEMBL98
Q13428*Q14566	1	0	1	CHEMBL810
Q13428*Q14573	1	1	0	CHEMBL576982
Q13428*Q15054	1	0	1	CHEMBL98
Q13428*Q15067	1	1	0	CHEMBL443684
Q13428*Q15154	1	0	1	CHEMBL1374426
Q13428*Q15181	1	0	1	CHEMBL2426168
Q13428*Q15262	1	1	0	CHEMBL521686
Q13428*Q15599	1	1	0	CHEMBL401930
Q13428*Q15910	1	0	1	CHEMBL98
Q13428*Q16630	1	0	1	CHEMBL1186585
Q13428*Q16831	1	1	0
Q13428*Q16881	1	1	0	CHEMBL325041
Q13428*Q16891	1	1	0	SCHEMBL18205034
Q13428*Q27J81	1	1	0	CHEMBL3604794
Q13428*Q3MHD2	1	0	1	CHEMBL98
Q13428*Q52LJ0	1	0	1	None
Q13428*Q53EP0	1	1	0	CHEMBL98
Q13428*Q5SRE5	1	0	1	CHEMBL443684
Q13428*Q5SSJ5	1	1	0	CHEMBL288441
Q13428*Q66PJ3	1	0	1	CHEMBL379975
Q13428*Q68CP9	1	0	1	CHEMBL376408
Q13428*Q69YN2	1	0	1	none
Q13428*Q6DKJ4	1	1	0	CHEMBL38
Q13428*Q6FI81	1	0	1	None
Q13428*Q6IBS0	1	0	1	CHEMBL2105717
Q13428*Q6IN85	1	0	1	CHEMBL837
Q13428*Q6PL18	1	0	1	CHEMBL376408
Q13428*Q6YN16	1	1	0
Q13428*Q86TU7	1	0	1	SCHEMBL17702017
Q13428*Q86UP2	1	1	0	CHEMBL2386889
Q13428*Q86V81	1	1	0	CHEMBL1236682
Q13428*Q8IV50	1	0	1	SCHEMBL17702017
Q13428*Q8IW-7	1	0	1	CHEMBL1186585
Q13428*Q8IWL3	1	1	0
Q13428*Q8IY67	1	0	1	CHEMBL443684
Q13428*Q8IY95	1	1	0	CHEMBL2041933
Q13428*Q8IYB3	1	0	1
Q13428*Q8N128	1	1	0	None
Q13428*Q8N131	1	1	0	CHEMBL443684
Q13428*Q8N806	1	0	1	CHEMBL443684
Q13428*Q8NBT2	1	0	1	None
Q13428*Q8NFH5	1	1	0	CHEMBL553
Q13428*Q8TB03	1	0	1	CHEMBL576982
Q13428*Q8TC12	1	1	0
Q13428*Q8TDP1	1	0	1	CHEMBL202721
Q13428*Q8WUD4	1	0	1	CHEMBL202721
Q13428*Q8WWI1	1	1	0	CHEMBL1614710
Q13428*Q92619	1	0	1	CHEMBL401930
Q13428*Q92922	1	0	1	SCHEMBL17702017
Q13428*Q92934	1	1	0
Q13428*Q92974	1	0	1	CHEMBL939
Q13428*Q969G5	1	1	0	CHEMBL3989970
Q13428*Q96AT1	1	0	1	None
Q13428*Q96DB5	1	1	0	CHEMBL443684
Q13428*Q96E39	1	1	0	SCHEMBL15412407
Q13428*Q96EK5	1	1	0	CHEMBL586702
Q13428*Q96EP5	1	0	1	CHEMBL443684
Q13428*Q96ER3	1	0	1	CHEMBL466397
Q13428*Q96HA7	1	0	1	CHEMBL240954
Q13428*Q96HY6	1	1	0	CHEMBL576982
Q13428*Q96I-7	1	1	0	None
Q13428*Q96KN1	1	1	0	CHEMBL3545311
Q13428*Q96KP4	1	0	1	CHEMBL3581693
Q13428*Q96KR1	1	1	0	CHEMBL576982
Q13428*Q96PK6	1	1	0	CHEMBL2103875
Q13428*Q96PU4	1	0	1	CHEMBL443684
Q13428*Q96SY0	1	0	1	CHEMBL483158
Q13428*Q99442	1	1	0	CHEMBL83
Q13428*Q99470	1	1	0	CHEMBL2017291
Q13428*Q99598	1	0	1	CHEMBL3087499
Q13428*Q99614	1	0	1	CHEMBL288441
Q13428*Q99714	1	1	0	none
Q13428*Q99986	1	0	1
Q13428*Q9B-7L	1	0	1	CHEMBL3916849
Q13428*Q9BRJ2	1	1	0
Q13428*Q9BRK5	1	1	0	CHEMBL98
Q13428*Q9BRR6	1	0	1	CHEMBL1236682
Q13428*Q9BRT3	1	0	1	CHEMBL1173655
Q13428*Q9BSF4	1	1	0	CHEMBL1289926
Q13428*Q9BTE3	1	0	1	CHEMBL566757
Q13428*Q9BWF3	1	1	0
Q13428*Q9BYD1	1	1	0	CHEMBL2159495
Q13428*Q9C0E8	1	1	0
Q13428*Q9G-7-	1	0	1	CHEMBL3087499
Q13428*Q9H019	1	1	0	CHEMBL576982
Q13428*Q9H0L4	1	0	1	none
Q13428*Q9H1B7	1	1	0	SCHEMBL4699731
Q13428*Q9H2G2	1	0	1	None
Q13428*Q9H330	1	1	0	CHEMBL3087499
Q13428*Q9H3P7	1	1	0	CHEMBL443684
Q13428*Q9H6S3	1	1	0	CHEMBL3342187
Q13428*Q9H6V9	1	1	0	CHEMBL189963
Q13428*Q9NP72	1	1	0	CHEMBL2041933
Q13428*Q9NPF4	1	0	1	CHEMBL521686
Q13428*Q9NQG5	1	0	1	None
Q13428*Q9NRG7	1	1	0	CHEMBL401930
Q13428*Q9NRR5	1	0	1
Q13428*Q9NT-7	1	0	1	CHEMBL1173655
Q13428*Q9NT62	1	0	1	CHEMBL98
Q13428*Q9NVH0	1	1	0	CHEMBL810
Q13428*Q9NX40	1	1	0	CHEMBL189584
Q13428*Q9NX55	1	0	1	CHEMBL98
Q13428*Q9NXX6	1	0	1	CHEMBL483158
Q13428*Q9P1F3	1	0	1	CHEMBL521686
Q13428*Q9P2B2	1	1	0	CHEMBL1173655
Q13428*Q9P2I0	1	0	1	CHEMBL376408
Q13428*Q9UBB4	1	0	1	CHEMBL1230609
Q13428*Q9UBT2	1	0	1	CHEMBL3545048
Q13428*Q9UDY2	1	1	0	CHEMBL1230609
Q13428*Q9UER7	1	0	1	CHEMBL376408
Q13428*Q9UHG3	1	1	0	CHEMBL1957266
Q13428*Q9UHX1	1	0	1	None
Q13428*Q9UHY7	1	0	1	CHEMBL1173655
Q13428*Q9UKG1	1	0	1	CHEMBL888
Q13428*Q9ULH0	1	1	0	CHEMBL38
Q13428*Q9UNM6	1	0	1
Q13428*Q9Y2X7	1	0	1	CHEMBL376408
Q13428*Q9Y314	1	0	1	CHEMBL1075788
Q13428*Q9Y3T9	1	0	1	CHEMBL2041933
Q13428*Q9Y5K5	1	0	1	CHEMBL443684
Q13428*Q9Y5S2	1	1	0	CHEMBL2179387
Q13428*Q9Y5X3	1	0	1	SCHEMBL17702017
Q13432*Q92608	1	0	1	CHEMBL2017291
Q13433*Q13641	1	1	0	CHEMBL1079175
Q13433*Q15050	1	1	0	CHEMBL810
Q13433*Q15599	1	1	0
Q13433*Q16513	1	1	0	CHEMBL3916849
Q13433*Q27J81	1	1	0	CHEMBL258844
Q13433*Q5JPH6	1	1	0	none
Q13433*Q5UCC4	1	1	0	CHEMBL83
Q13433*Q6IAA8	1	1	0	CHEMBL1614710
Q13433*Q6P1M0	1	1	0
Q13433*Q6PIU2	1	1	0	CHEMBL3137309
Q13433*Q7-77F	1	1	0	None
Q13433*Q8N4V1	1	1	0	CHEMBL810
Q13433*Q8NFV4	1	1	0	CHEMBL38
Q13433*Q8TBA6	1	1	0	CHEMBL521851
Q13433*Q96Q89	1	1	0	SCHEMBL17244048
Q13433*Q9BUP3	1	1	0	CHEMBL170988
Q13433*Q9BYD1	1	1	0	CHEMBL3813873
Q13433*Q9H5V8	1	1	0	CHEMBL288441
Q13433*Q9NSE4	1	1	0	CHEMBL601719
Q13433*Q9P015	1	1	0	CHEMBL288441
Q13433*Q9Y3D7	1	1	0	CHEMBL257167
Q13433*Q9Y6N5	1	1	0
Q13435*Q13825	1	0	1	CHEMBL98
Q13435*Q13838	1	0	1	CHEMBL1801204
Q13435*Q13867	1	0	1	CHEMBL2103875
Q13435*Q14247	1	1	0	CHEMBL3137309
Q13435*Q15029	1	0	1
Q13435*Q15397	1	0	1	CHEMBL810
Q13435*Q16625	1	0	1	None
Q13435*Q5JTJ3	1	1	0	CHEMBL401930
Q13435*Q5JWF2	1	1	0	CHEMBL2103875
Q13435*Q5VW-7	1	0	1	CHEMBL98
Q13435*Q6-7MI	1	0	1	CHEMBL288441
Q13435*Q6JBY9	1	0	1	CHEMBL2064571
Q13435*Q6YP21	1	0	1	CHEMBL379975
Q13435*Q7-77L*Q9H3H3	1	0	1	CHEMBL3137320
Q13435*Q8NC56	1	1	0	CHEMBL223360
Q13435*Q8TB45	1	1	0
Q13435*Q8TCS8	1	0	1	CHEMBL443684
Q13435*Q8WTT2	1	1	0	CHEMBL1236682
Q13435*Q8WWM7	1	1	0	CHEMBL1233528
Q13435*Q8WXI9	1	0	1	CHEMBL2103875
Q13435*Q92820	1	0	1	CHEMBL1614701
Q13435*Q93050	1	1	0	none
Q13435*Q96AG4	1	1	0	CHEMBL403664
Q13435*Q96ER9	1	1	0	CHEMBL1236682
Q13435*Q96S66	1	1	0	CHEMBL401930
Q13435*Q9H1E5	1	0	1	CHEMBL92
Q13435*Q9H6K4	1	0	1	CHEMBL98
Q13435*Q9H9P8	1	0	1	CHEMBL98
Q13435*Q9HCN8	1	0	1	CHEMBL477989
Q13435*Q9NRL2	1	0	1	CHEMBL2159495
Q13435*Q9NS69	1	0	1	CHEMBL443684
Q13435*Q9NUL7	1	0	1	CHEMBL443684
Q13435*Q9NW82	1	0	1	CHEMBL38
Q13435*Q9P260	1	0	1	CHEMBL412142
Q13435*Q9UBI1	1	0	1	CHEMBL403664
Q13435*Q9UKS6	1	1	0	CHEMBL2103875
Q13435*Q9Y3A6	1	0	1	CHEMBL98
Q13435*Q9Y3F4	1	1	0	CHEMBL1233528
Q13438*Q13444	1	0	1	CHEMBL2103875
Q13438*Q13510	1	0	1	CHEMBL2041933
Q13438*Q13642	1	0	1	CHEMBL443684
Q13438*Q13867	1	0	1	CHEMBL7301
Q13438*Q13868	1	1	0	CHEMBL2041933
Q13438*Q14008	1	0	1	CHEMBL566757
Q13438*Q14451	1	1	0
Q13438*Q14498	1	0	1	CHEMBL402548
Q13438*Q14554	1	1	0	CHEMBL2216870
Q13438*Q14696	1	1	0	CHEMBL202721
Q13438*Q14974	1	0	1	None
Q13438*Q15022	1	0	1	CHEMBL443684
Q13438*Q15084	1	1	0	CHEMBL2041933
Q13438*Q15121	1	1	0	CHEMBL443684
Q13438*Q15149	1	1	0	CHEMBL483158
Q13438*Q15366	1	0	1	CHEMBL1374426
Q13438*Q16658	1	1	0	CHEMBL92
Q13438*Q5M775	1	1	0	CHEMBL3544964
Q13438*Q5T5P2	1	1	0	CHEMBL255863
Q13438*Q6-7RV	1	1	0	CHEMBL1173655
Q13438*Q6PJT7	1	1	0	CHEMBL1421
Q13438*Q6UXN9	1	0	1	CHEMBL98
Q13438*Q7-73C	1	1	0	CHEMBL1231795
Q13438*Q7K-78	1	0	1	CHEMBL1289926
Q13438*Q86UP2	1	1	0	CHEMBL202721
Q13438*Q8IV36	1	0	1	CHEMBL2041933
Q13438*Q8IVL5	1	1	0	CHEMBL511749
Q13438*Q8IVT2	1	1	0
Q13438*Q8IWE2	1	1	0	CHEMBL258844
Q13438*Q8IWT6	1	1	0	CHEMBL255863
Q13438*Q8NC51	1	0	1	CHEMBL36506
Q13438*Q8TDP1	1	0	1	CHEMBL1231795
Q13438*Q8WUF5	1	1	0	CHEMBL1173655
Q13438*Q92556	1	1	0	CHEMBL603469
Q13438*Q92688	1	0	1	CHEMBL466397
Q13438*Q969H8	1	1	0	CHEMBL888
Q13438*Q96DG6	1	1	0	CHEMBL2018302
Q13438*Q96EY1	1	1	0	CHEMBL1090479
Q13438*Q96FS4	1	1	0	CHEMBL483158
Q13438*Q96HA7	1	0	1	CHEMBL255863
Q13438*Q96N66	1	1	0	CHEMBL1090479
Q13438*Q96S66	1	1	0	CHEMBL445813
Q13438*Q99417	1	0	1	CHEMBL288441
Q13438*Q99598	1	0	1	CHEMBL3137320
Q13438*Q9B-7F	1	1	0	CHEMBL3544911
Q13438*Q9BRJ6	1	1	0
Q13438*Q9BTT0	1	0	1	CHEMBL98
Q13438*Q9BY42	1	0	1	CHEMBL2381342
Q13438*Q9BYD1	1	1	0
Q13438*Q9G-7Y	1	0	1	CHEMBL3137309
Q13438*Q9H173	1	1	0	CHEMBL249697
Q13438*Q9H1B5	1	0	1	CHEMBL2041933
Q13438*Q9H488	1	1	0	CHEMBL3342187
Q13438*Q9H6K4	1	1	0	CHEMBL98
Q13438*Q9H7-7	1	1	0	CHEMBL98
Q13438*Q9N-7N	1	0	1	None
Q13438*Q9NP72	1	1	0	CHEMBL1374426
Q13438*Q9NPA8	1	0	1	CHEMBL3137320
Q13438*Q9NQW6	1	1	0	none
Q13438*Q9NT62	1	0	1	CHEMBL477989
Q13438*Q9NUB1	1	0	1	CHEMBL2041933
Q13438*Q9NVJ2	1	0	1	CHEMBL2169919
Q13438*Q9NX40	1	1	0
Q13438*Q9NY61	1	1	0	CHEMBL249697
Q13438*Q9P258	1	0	1
Q13438*Q9P2K5	1	1	0	CHEMBL2144069
Q13438*Q9UBF8	1	1	0	None
Q13438*Q9UHY7	1	0	1	CHEMBL1374426
Q13438*Q9UIF9	1	1	0	none
Q13438*Q9UKS6	1	1	0	CHEMBL568150
Q13438*Q9ULC3	1	1	0
Q13438*Q9ULH0	1	1	0	CHEMBL443684
Q13438*Q9UNN8	1	1	0	none
Q13438*Q9UPN3	1	1	0	SCHEMBL15412407
Q13438*Q9Y240	1	1	0	CHEMBL1230020
Q13438*Q9Y2R9	1	1	0
Q13438*Q9Y3E1	1	0	1	CHEMBL3137320
Q13439*Q13442	1	0	1	CHEMBL210618
Q13439*Q13444	1	1	0	CHEMBL3087499
Q13439*Q13573	1	1	0	CHEMBL1976040
Q13439*Q13618	1	0	1	SCHEMBL12254622
Q13439*Q13630	1	0	1	CHEMBL376408
Q13439*Q13636	1	1	0	CHEMBL603469
Q13439*Q13753	1	1	0	CHEMBL803
Q13439*Q13867	1	0	1	CHEMBL2018302
Q13439*Q14019	1	0	1	CHEMBL98
Q13439*Q14108	1	1	0	CHEMBL1232461
Q13439*Q14152	1	0	1	CHEMBL941
Q13439*Q14155	1	0	1	CHEMBL1879463
Q13439*Q14204	1	0	1	CHEMBL1976040
Q13439*Q14258	1	0	1	CHEMBL83
Q13439*Q14331	1	0	1
Q13439*Q14344	1	1	0	CHEMBL1079175
Q13439*Q14517	1	1	0	CHEMBL1241855
Q13439*Q14566	1	0	1	SCHEMBL17244048
Q13439*Q14573	1	1	0	CHEMBL2018302
Q13439*Q14651	1	1	0	CHEMBL1173655
Q13439*Q14653	1	0	1	CHEMBL473417
Q13439*Q14684	1	1	0	CHEMBL2041933
Q13439*Q14694	1	0	1	CHEMBL102714
Q13439*Q14789	1	1	0
Q13439*Q14790	1	0	1	CHEMBL2011500
Q13439*Q14919	1	0	1	SCHEMBL17244048
Q13439*Q14966	1	1	0	CHEMBL2408045
Q13439*Q14974	1	0	1
Q13439*Q14978	1	1	0	CHEMBL566757
Q13439*Q14C86	1	0	1	CHEMBL521851
Q13439*Q15005	1	1	0	CHEMBL288441
Q13439*Q15019	1	0	1	CHEMBL2431768
Q13439*Q15022	1	0	1
Q13439*Q15046	1	0	1	CHEMBL3916849
Q13439*Q15102	1	0	1	CHEMBL443684
Q13439*Q15121	1	0	1	CHEMBL1976040
Q13439*Q15149	1	1	0	CHEMBL511749
Q13439*Q15181	1	0	1	CHEMBL2180727
Q13439*Q15366	1	0	1	CHEMBL408513
Q13439*Q15370	1	0	1	CHEMBL202721
Q13439*Q15424	1	1	0	CHEMBL27323
Q13439*Q15631	1	0	1	CHEMBL477989
Q13439*Q15637	1	0	1	CHEMBL560895
Q13439*Q15750	1	0	1	CHEMBL810
Q13439*Q15813	1	0	1	CHEMBL255863
Q13439*Q15814	1	0	1	CHEMBL98
Q13439*Q15819	1	0	1	CHEMBL257167
Q13439*Q15942	1	0	1	CHEMBL7301
Q13439*Q16222	1	0	1	CHEMBL473417
Q13439*Q16401	1	0	1	CHEMBL566757
Q13439*Q16512	1	0	1	CHEMBL102714
Q13439*Q16531	1	0	1	CHEMBL1976040
Q13439*Q16555	1	0	1	CHEMBL473417
Q13439*Q16625	1	1	0
Q13439*Q16637	1	0	1	CHEMBL2011500
Q13439*Q16706	1	1	0
Q13439*Q16763	1	0	1	CHEMBL202721
Q13439*Q16881	1	0	1	none
Q13439*Q29RF7	1	0	1	CHEMBL2017291
Q13439*Q2TB90	1	1	0
Q13439*Q3KQU3	1	0	1	CHEMBL2159495
Q13439*Q4KMQ2	1	1	0	CHEMBL511749
Q13439*Q5-7PR	1	1	0	none
Q13439*Q52LJ0	1	0	1
Q13439*Q53H12	1	1	0	CHEMBL3137309
Q13439*Q562R1	1	1	0	CHEMBL1972466
Q13439*Q5BK-7	1	1	0	none
Q13439*Q5H9R7	1	0	1	CHEMBL2426364
Q13439*Q5JTV8	1	1	0	None
Q13439*Q5JWF2	1	1	0	none
Q13439*Q5K4L6	1	1	0
Q13439*Q5T440	1	1	0	CHEMBL473417
Q13439*Q5T6F2	1	0	1	CHEMBL471364
Q13439*Q5T8P6	1	0	1	CHEMBL2041933
Q13439*Q5TDH0	1	0	1	none
Q13439*Q5VT52	1	0	1	CHEMBL2018302
Q13439*Q5W111	1	1	0	CHEMBL3265032
Q13439*Q6-7RP	1	1	0	CHEMBL521686
Q13439*Q6-7XV	1	1	0	CHEMBL3545048
Q13439*Q69YL0	1	1	0	None
Q13439*Q6FI81	1	0	1	CHEMBL191334
Q13439*Q6GMV3	1	0	1	CHEMBL98
Q13439*Q6IAA8	1	1	0	CHEMBL521686
Q13439*Q6IAN0	1	1	0	CHEMBL98
Q13439*Q6KB66	1	1	0
Q13439*Q6L8Q7	1	0	1	CHEMBL483158
Q13439*Q6NYC8	1	0	1	CHEMBL3353410
Q13439*Q6P2E9	1	0	1	CHEMBL98
Q13439*Q6P4F2	1	1	0	CHEMBL98
Q13439*Q6P587	1	1	0	CHEMBL255863
Q13439*Q6PKG0	1	0	1
Q13439*Q6PML9	1	1	0	CHEMBL222102
Q13439*Q6UWP7	1	1	0	CHEMBL473417
Q13439*Q6Y7W6	1	0	1	CHEMBL1766779
Q13439*Q6YHK3	1	1	0	CHEMBL1079175
Q13439*Q7-746	1	0	1	CHEMBL83
Q13439*Q7-74H	1	0	1	CHEMBL202721
Q13439*Q7-75G	1	1	0	CHEMBL2386889
Q13439*Q7-75J	1	1	0	CHEMBL477989
Q13439*Q7-76E	1	1	0	CHEMBL223360
Q13439*Q71UM5	1	0	1	CHEMBL191334
Q13439*Q7L592	1	1	0	CHEMBL848
Q13439*Q7LBC6	1	0	1	CHEMBL1289926
Q13439*Q86U44	1	0	1	none
Q13439*Q86UK7	1	0	1	SCHEMBL16279460
Q13439*Q86UP2	1	1	0	CHEMBL98
Q13439*Q86W50	1	0	1	CHEMBL3137320
Q13439*Q86X29	1	1	0	CHEMBL1173655
Q13439*Q86Y79	1	1	0	CHEMBL573339
Q13439*Q86YP4	1	0	1	CHEMBL2023349
Q13439*Q8I-78	1	0	1	CHEMBL3417704
Q13439*Q8I-7V	1	1	0	CHEMBL810
Q13439*Q8IVD9	1	0	1	CHEMBL810
Q13439*Q8IW-7	1	0	1	CHEMBL102714
Q13439*Q8IXI1	1	1	0
Q13439*Q8IY17	1	1	0
Q13439*Q8IYB3	1	0	1	none
Q13439*Q8N0U8	1	1	0	CHEMBL189963
Q13439*Q8N128	1	1	0	CHEMBL1171837
Q13439*Q8N3R9	1	1	0	CHEMBL98
Q13439*Q8N6H7	1	0	1	CHEMBL481
Q13439*Q8N8A2	1	1	0	CHEMBL2028663
Q13439*Q8NB-7	1	1	0	CHEMBL2011500
Q13439*Q8NBJ5	1	1	0	CHEMBL1229535
Q13439*Q8NBJ7	1	1	0
Q13439*Q8NBM4	1	1	0	SCHEMBL17244048
Q13439*Q8NBS9	1	1	0
Q13439*Q8ND56	1	0	1	CHEMBL586702
Q13439*Q8ND82	1	1	0	CHEMBL2144069
Q13439*Q8NE71	1	0	1	CHEMBL34259
Q13439*Q8NF37	1	1	0	CHEMBL2041933
Q13439*Q8NFV4	1	1	0	SCHEMBL17244048
Q13439*Q8NHG7	1	1	0	CHEMBL2041933
Q13439*Q8NHP8	1	1	0	CHEMBL2381342
Q13439*Q8TAD8	1	1	0	CHEMBL585951
Q13439*Q8TBC4	1	0	1	CHEMBL3137309
Q13439*Q8TC12	1	1	0	CHEMBL573339
Q13439*Q8TD19	1	0	1	CHEMBL2381342
Q13439*Q8TD30	1	1	0	CHEMBL1358
Q13439*Q8TDP1	1	0	1	CHEMBL414804
Q13439*Q8TF05	1	0	1	CHEMBL1075788
Q13439*Q8W-7A	1	0	1	CHEMBL443684
Q13439*Q8WU90	1	0	1	SCHEMBL16220740
Q13439*Q8WUK0	1	1	0	CHEMBL202721
Q13439*Q8WUM4	1	0	1	CHEMBL810
Q13439*Q8WV24	1	1	0	CHEMBL98
Q13439*Q8WVX9	1	1	0	CHEMBL477989
Q13439*Q8WWB7	1	1	0	CHEMBL443684
Q13439*Q92600	1	0	1	CHEMBL888
Q13439*Q92616	1	0	1	none
Q13439*Q92620	1	0	1	CHEMBL2386889
Q13439*Q92665	1	1	0	CHEMBL1236682
Q13439*Q92667	1	1	0	CHEMBL607707
Q13439*Q92804	1	0	1	none
Q13439*Q92817	1	1	0	CHEMBL1173655
Q13439*Q92888	1	0	1	CHEMBL1336
Q13439*Q92890	1	0	1	CHEMBL443684
Q13439*Q92896	1	1	0	CHEMBL553025
Q13439*Q92905	1	0	1	CHEMBL837
Q13439*Q92917	1	0	1	CHEMBL573339
Q13439*Q92945	1	0	1	CHEMBL1421
Q13439*Q92973	1	0	1	SCHEMBL17244048
Q13439*Q93009	1	0	1	CHEMBL202721
Q13439*Q93034	1	0	1	CHEMBL1231160
Q13439*Q969G3	1	0	1	CHEMBL483158
Q13439*Q969H8	1	0	1	CHEMBL1173655
Q13439*Q969S3	1	0	1	CHEMBL1374426
Q13439*Q969S9	1	1	0	CHEMBL506871
Q13439*Q96AG4	1	1	0	CHEMBL521851
Q13439*Q96AY3	1	1	0	CHEMBL2018302
Q13439*Q96C86	1	0	1	none
Q13439*Q96CT7	1	0	1	CHEMBL3623290
Q13439*Q96CU9	1	1	0	CHEMBL393929
Q13439*Q96D-7	1	1	0
Q13439*Q96D53	1	1	0	CHEMBL1232461
Q13439*Q96D71	1	0	1	CHEMBL159
Q13439*Q96EU6	1	1	0	CHEMBL62136
Q13439*Q96EY1	1	1	0	CHEMBL393929
Q13439*Q96EY8	1	1	0	none
Q13439*Q96HS1	1	1	0	CHEMBL3648328
Q13439*Q96I24	1	1	0	CHEMBL643
Q13439*Q96JJ7	1	1	0	CHEMBL220241
Q13439*Q96K17	1	0	1	CHEMBL393929
Q13439*Q96KP4	1	0	1	CHEMBL1766779
Q13439*Q96L91	1	1	0	CHEMBL1079175
Q13439*Q96L92	1	0	1	CHEMBL1231795
Q13439*Q96N66	1	1	0	CHEMBL3301610
Q13439*Q96NT0	1	1	0	CHEMBL3916849
Q13439*Q96PD2	1	1	0
Q13439*Q96RE7	1	0	1
Q13439*Q96RF0	1	1	0	CHEMBL2028663
Q13439*Q96RP9	1	1	0	None
Q13439*Q96S59	1	0	1	CHEMBL2216870
Q13439*Q96T60	1	0	1	CHEMBL159
Q13439*Q96T88	1	0	1	CHEMBL521851
Q13439*Q99470	1	1	0	CHEMBL1908391
Q13439*Q99549	1	1	0	CHEMBL1236682
Q13439*Q99569	1	1	0	CHEMBL2017291
Q13439*Q99614	1	0	1	CHEMBL11359
Q13439*Q99661	1	0	1
Q13439*Q99829	1	0	1	CHEMBL379975
Q13439*Q99959	1	1	0	CHEMBL1879463
Q13439*Q99986	1	0	1	CHEMBL2426364
Q13439*Q9B-7E	1	0	1	CHEMBL414804
Q13439*Q9B-7L	1	0	1	CHEMBL3545110
Q13439*Q9B-7X	1	0	1	CHEMBL553025
Q13439*Q9BQ39	1	1	0	CHEMBL379975
Q13439*Q9BQ61	1	0	1	CHEMBL1075788
Q13439*Q9BQ95	1	1	0	None
Q13439*Q9BQA1	1	0	1	None
Q13439*Q9BRG1	1	0	1
Q13439*Q9BRT9	1	0	1	None
Q13439*Q9BRX5	1	0	1	CHEMBL1351
Q13439*Q9BS26	1	1	0	SCHEMBL4699731
Q13439*Q9BSH5	1	1	0	CHEMBL34259
Q13439*Q9BSJ2	1	0	1
Q13439*Q9BTE3	1	0	1	CHEMBL810
Q13439*Q9BTX1	1	1	0	SCHEMBL15412407
Q13439*Q9BU23	1	1	0	SCHEMBL16220740
Q13439*Q9BUR5	1	1	0	CHEMBL941
Q13439*Q9BV38	1	1	0	CHEMBL477989
Q13439*Q9BVJ6	1	1	0	CHEMBL401930
Q13439*Q9BVT8	1	1	0	CHEMBL848
Q13439*Q9BY43	1	0	1	none
Q13439*Q9C004	1	1	0	CHEMBL2144069
Q13439*Q9C0B5	1	1	0	CHEMBL98
Q13439*Q9G-7-	1	0	1	CHEMBL1090479
Q13439*Q9G-7R	1	1	0
Q13439*Q9G-7S	1	0	1	CHEMBL62136
Q13439*Q9H082	1	1	0	CHEMBL3301610
Q13439*Q9H0C8	1	0	1
Q13439*Q9H0E2	1	1	0	CHEMBL477989
Q13439*Q9H0U9	1	1	0	CHEMBL368427
Q13439*Q9H1B7	1	1	0	CHEMBL255863
Q13439*Q9H2M9	1	0	1	CHEMBL1230607
Q13439*Q9H3K6	1	0	1	CHEMBL513909
Q13439*Q9H3S7	1	0	1	CHEMBL185
Q13439*Q9H3U1	1	0	1	none
Q13439*Q9H5V8	1	1	0	CHEMBL259551
Q13439*Q9H5X1	1	0	1	SCHEMBL4699731
Q13439*Q9H6E4	1	1	0
Q13439*Q9H6R4	1	1	0	CHEMBL34259
Q13439*Q9H7E9	1	0	1	CHEMBL191334
Q13439*Q9H936	1	1	0	SCHEMBL12254622
Q13439*Q9H9A6	1	0	1	CHEMBL443684
Q13439*Q9H9P8	1	1	0	CHEMBL3137320
Q13439*Q9H9Q2	1	0	1	SCHEMBL12254622
Q13439*Q9HAU5	1	0	1	CHEMBL803
Q13439*Q9HAV7	1	1	0	CHEMBL2028663
Q13439*Q9HB07	1	0	1	CHEMBL2159498
Q13439*Q9N-7L	1	0	1	CHEMBL570841
Q13439*Q9N-7T	1	0	1	CHEMBL483849
Q13439*Q9NP58	1	1	0	CHEMBL3545110
Q13439*Q9NP72	1	0	1	CHEMBL2103875
Q13439*Q9NP81	1	1	0
Q13439*Q9NPI6	1	0	1	CHEMBL566757
Q13439*Q9NQ50	1	1	0	CHEMBL98
Q13439*Q9NQC3	1	0	1	CHEMBL3188386
Q13439*Q9NR12	1	0	1	CHEMBL507361
Q13439*Q9NR30	1	1	0	CHEMBL1976040
Q13439*Q9NR33	1	0	1	CHEMBL2325741
Q13439*Q9NR46	1	0	1	CHEMBL3545048
Q13439*Q9NRL2	1	0	1	CHEMBL1230020
Q13439*Q9NRX2	1	1	0	CHEMBL573339
Q13439*Q9NRX4	1	0	1	CHEMBL185
Q13439*Q9NS69	1	1	0	CHEMBL477989
Q13439*Q9NT-7	1	0	1	CHEMBL1976040
Q13439*Q9NTG7	1	1	0	none
Q13439*Q9NTJ3	1	0	1	CHEMBL603469
Q13439*Q9NU22	1	0	1	CHEMBL471364
Q13439*Q9NUJ1	1	1	0	CHEMBL222102
Q13439*Q9NUM4	1	1	0	CHEMBL1374426
Q13439*Q9NVH0	1	1	0
Q13439*Q9NVH1	1	1	0	CHEMBL159
Q13439*Q9NVM6	1	0	1	none
Q13439*Q9NVM9	1	0	1	CHEMBL1287853
Q13439*Q9NX46	1	0	1	CHEMBL2349416
Q13439*Q9NX55	1	0	1	CHEMBL191334
Q13439*Q9NXR7	1	0	1	CHEMBL572881
Q13439*Q9NXV6	1	0	1	CHEMBL477989
Q13439*Q9NY93	1	1	0	CHEMBL202721
Q13439*Q9NYF8	1	1	0
Q13439*Q9NYK5	1	1	0	CHEMBL477989
Q13439*Q9P0K7	1	1	0	CHEMBL159
Q13439*Q9P287	1	0	1	CHEMBL414804
Q13439*Q9P289	1	0	1	None
Q13439*Q9P2E9	1	1	0	none
Q13439*Q9P2W9	1	1	0	none
Q13439*Q9UBB4	1	0	1
Q13439*Q9UBF2	1	0	1	CHEMBL1231795
Q13439*Q9UBI6	1	0	1	CHEMBL1091644
Q13439*Q9UBM7	1	1	0
Q13439*Q9UBP6	1	0	1	CHEMBL1374426
Q13439*Q9UBV8	1	0	1	CHEMBL2179387
Q13439*Q9UDW1	1	1	0	CHEMBL1075788
Q13439*Q9UEE9	1	0	1	CHEMBL483158
Q13439*Q9UFW8	1	1	0	CHEMBL507361
Q13439*Q9UG63	1	0	1	CHEMBL2386889
Q13439*Q9UGM6	1	1	0	CHEMBL3188386
Q13439*Q9UGP8	1	1	0	CHEMBL3287735
Q13439*Q9UGU0	1	1	0	CHEMBL1976040
Q13439*Q9UH62	1	1	0	CHEMBL2386889
Q13439*Q9UHI6	1	0	1	CHEMBL2017291
Q13439*Q9UHQ9	1	1	0	CHEMBL255863
Q13439*Q9UHR5	1	0	1	CHEMBL191334
Q13439*Q9UHX1	1	0	1	CHEMBL1957266
Q13439*Q9UHY1	1	0	1	CHEMBL810
Q13439*Q9UHY7	1	0	1	CHEMBL888
Q13439*Q9UI30	1	0	1	CHEMBL2018302
Q13439*Q9UIQ6	1	0	1	CHEMBL810
Q13439*Q9UJ70	1	0	1	CHEMBL521686
Q13439*Q9UJU6	1	0	1	CHEMBL98
Q13439*Q9UK76	1	0	1	CHEMBL2011500
Q13439*Q9UKK9	1	0	1	CHEMBL288441
Q13439*Q9UKL0	1	0	1	CHEMBL3137320
Q13439*Q9UL46	1	0	1	CHEMBL363648
Q13439*Q9ULC3	1	1	0	CHEMBL3916849
Q13439*Q9ULX3	1	0	1	CHEMBL3787344
Q13439*Q9UMX0	1	0	1	CHEMBL62136
Q13439*Q9UMY1	1	1	0	CHEMBL443684
Q13439*Q9UNH7	1	0	1	CHEMBL3137309
Q13439*Q9UNL2	1	1	0	CHEMBL1289926
Q13439*Q9UPQ0	1	1	0	CHEMBL2023349
Q13439*Q9UPU5	1	0	1	CHEMBL2011500
Q13439*Q9UQ90	1	1	0	none
Q13439*Q9Y2-7	1	1	0	CHEMBL1075788
Q13439*Q9Y262	1	0	1	none
Q13439*Q9Y265	1	0	1	none
Q13439*Q9Y266	1	0	1	CHEMBL98
Q13439*Q9Y276	1	1	0	CHEMBL288441
Q13439*Q9Y2H6	1	1	0	CHEMBL2216870
Q13439*Q9Y2L1	1	0	1	CHEMBL571948
Q13439*Q9Y2S7	1	1	0	CHEMBL189584
Q13439*Q9Y2W2	1	0	1	CHEMBL202721
Q13439*Q9Y2W6	1	1	0	none
Q13439*Q9Y305	1	1	0	CHEMBL2018302
Q13439*Q9Y3D6	1	1	0	CHEMBL1230020
Q13439*Q9Y3U8	1	0	1	SCHEMBL15412407
Q13439*Q9Y446	1	1	0	CHEMBL554
Q13439*Q9Y490	1	0	1	None
Q13439*Q9Y570	1	0	1
Q13439*Q9Y5Q8	1	0	1	CHEMBL34259
Q13439*Q9Y5X3	1	0	1	SCHEMBL18205034
Q13439*Q9Y696	1	0	1	SCHEMBL17244048
Q13439*Q9Y6Y8	1	0	1	CHEMBL1614710
Q13442*Q14692	1	0	1	SCHEMBL15412407
Q13442*Q15075	1	0	1	CHEMBL2159495
Q13442*Q15334	1	0	1	CHEMBL3301610
Q13442*Q16513	1	0	1	CHEMBL222102
Q13442*Q16543	1	1	0	CHEMBL810
Q13442*Q53GS7	1	0	1
Q13442*Q6PKG0	1	1	0	CHEMBL2017974
Q13442*Q7-72T	1	1	0	CHEMBL443684
Q13442*Q86V48	1	0	1
Q13442*Q8IWW6	1	1	0
Q13442*Q8IYB3	1	1	0	CHEMBL1289926
Q13442*Q8TCJ2	1	1	0	CHEMBL507361
Q13442*Q8WTT2	1	0	1	CHEMBL428647
Q13442*Q8WU90	1	1	0	CHEMBL428647
Q13442*Q8WWY3	1	1	0	CHEMBL603469
Q13442*Q8WXX5	1	1	0	CHEMBL376408
Q13442*Q92621	1	0	1
Q13442*Q92688	1	1	0	CHEMBL222102
Q13442*Q93009	1	1	0	CHEMBL3287735
Q13442*Q96CT7	1	1	0	CHEMBL27323
Q13442*Q96EP5	1	1	0	CHEMBL1091644
Q13442*Q96F86	1	1	0	CHEMBL2169919
Q13442*Q96GK7	1	1	0	CHEMBL939
Q13442*Q96I24	1	0	1	CHEMBL159
Q13442*Q96KP4	1	1	0	CHEMBL3087499
Q13442*Q99426	1	1	0
Q13442*Q99459	1	0	1	CHEMBL159
Q13442*Q99627	1	1	0	CHEMBL521686
Q13442*Q99986	1	1	0	CHEMBL417
Q13442*Q9BS26	1	0	1	CHEMBL210618
Q13442*Q9BSC4	1	0	1	CHEMBL810
Q13442*Q9BT78	1	1	0	CHEMBL3137309
Q13442*Q9BTM9	1	0	1	CHEMBL1230020
Q13442*Q9BWM7	1	0	1	CHEMBL521686
Q13442*Q9BXB1	1	1	0
Q13442*Q9BXJ9	1	1	0	CHEMBL1289926
Q13442*Q9H0E2	1	0	1	CHEMBL521686
Q13442*Q9H223	1	0	1	CHEMBL92
Q13442*Q9H5X1	1	1	0	CHEMBL1976040
Q13442*Q9H6-7	1	1	0	SCHEMBL15412407
Q13442*Q9HCS7	1	0	1	SCHEMBL16220740
Q13442*Q9NT-7	1	1	0	CHEMBL3301607
Q13442*Q9P2B2	1	0	1	CHEMBL3301607
Q13442*Q9UBE0	1	1	0	CHEMBL466397
Q13442*Q9UGI8	1	1	0
Q13442*Q9UKM9	1	0	1	CHEMBL810
Q13442*Q9UL46	1	1	0	CHEMBL2159495
Q13442*Q9Y285	1	1	0	CHEMBL202721
Q13442*Q9Y295	1	1	0	CHEMBL3544911
Q13442*Q9Y3Q8	1	0	1
Q13442*Q9Y4-7	1	1	0	CHEMBL483158
Q13442*Q9Y5K5	1	1	0
Q13442*Q9Y5X3*Q92896	1	0	1	CHEMBL601719
Q13443*Q13485	1	0	1	CHEMBL376408
Q13443*Q13501	1	1	0	CHEMBL1374426
Q13443*Q13505	1	1	0	CHEMBL483849
Q13443*Q13509	1	1	0	CHEMBL1289494
Q13443*Q13564	1	0	1	None
Q13443*Q13571	1	0	1	CHEMBL3286929
Q13443*Q13596	1	0	1	CHEMBL11359
Q13443*Q13616	1	0	1	CHEMBL3545048
Q13443*Q13630	1	0	1
Q13443*Q13637	1	0	1	CHEMBL3544964
Q13443*Q13671	1	1	0	CHEMBL375312
Q13443*Q13685	1	0	1	none
Q13443*Q13740	1	1	0
Q13443*Q13751	1	1	0	CHEMBL3604794
Q13443*Q13825	1	1	0	CHEMBL3120215
Q13443*Q13887	1	1	0
Q13443*Q13895*Q9N-7I	1	1	0	CHEMBL98
Q13443*Q14103	1	1	0	CHEMBL109480
Q13443*Q14108	1	1	0	CHEMBL443684
Q13443*Q14157	1	0	1	CHEMBL2169919
Q13443*Q14160	1	1	0	CHEMBL603469
Q13443*Q14192	1	0	1	CHEMBL2103875
Q13443*Q14257	1	1	0	none
Q13443*Q14315	1	1	0	None
Q13443*Q14318	1	1	0	CHEMBL3287735
Q13443*Q14690	1	1	0	CHEMBL98
Q13443*Q14692	1	1	0	CHEMBL98
Q13443*Q14697	1	1	0	none
Q13443*Q14839	1	0	1	CHEMBL443684
Q13443*Q15006	1	1	0	None
Q13443*Q15014	1	1	0	CHEMBL2216870
Q13443*Q15042	1	0	1	CHEMBL3120215
Q13443*Q15046	1	0	1
Q13443*Q15054	1	0	1	CHEMBL3182444
Q13443*Q15061	1	1	0	CHEMBL443684
Q13443*Q15102	1	1	0	CHEMBL3544964
Q13443*Q15126	1	0	1
Q13443*Q15185	1	0	1	CHEMBL3786343
Q13443*Q15274	1	0	1	CHEMBL3326006
Q13443*Q15293	1	1	0	CHEMBL65
Q13443*Q15306	1	0	1	CHEMBL483254, CHEMBL3545368
Q13443*Q15363	1	1	0	CHEMBL1232461
Q13443*Q15370	1	0	1	none
Q13443*Q15390	1	1	0	CHEMBL3604794
Q13443*Q15434	1	1	0	CHEMBL1086580
Q13443*Q15435	1	0	1	CHEMBL1421
Q13443*Q15643	1	1	0	CHEMBL259551
Q13443*Q15691	1	0	1	CHEMBL3786343
Q13443*Q15717	1	1	0	CHEMBL3613749
Q13443*Q15814	1	1	0	CHEMBL2103875
Q13443*Q15836	1	1	0	None
Q13443*Q15904	1	1	0	CHEMBL941
Q13443*Q15942	1	0	1	CHEMBL2138601
Q13443*Q16401	1	1	0	CHEMBL483254, CHEMBL3545368
Q13443*Q16512	1	0	1	CHEMBL443684
Q13443*Q16527	1	1	0	CHEMBL38
Q13443*Q16539	1	0	1	CHEMBL222102
Q13443*Q16576	1	0	1	CHEMBL159
Q13443*Q16610	1	0	1	CHEMBL477989
Q13443*Q16651	1	1	0	CHEMBL27759
Q13443*Q16655	1	1	0	CHEMBL477989
Q13443*Q16656	1	0	1
Q13443*Q16666	1	0	1	CHEMBL477989
Q13443*Q16763	1	0	1	CHEMBL368427
Q13443*Q16851	1	0	1	CHEMBL3087496
Q13443*Q16875	1	0	1	CHEMBL2403108
Q13443*Q16881	1	0	1
Q13443*Q16891	1	1	0
Q13443*Q2NL82	1	0	1	CHEMBL2011500
Q13443*Q3-7CQ	1	1	0	CHEMBL3137309
Q13443*Q3B726	1	0	1	none
Q13443*Q3SXM5	1	1	0	CHEMBL159
Q13443*Q4G0N4	1	0	1	CHEMBL2103875
Q13443*Q52LJ0	1	1	0	CHEMBL109480
Q13443*Q53EL6	1	0	1	CHEMBL414804
Q13443*Q53GA4	1	0	1	CHEMBL3989970
Q13443*Q53H12	1	1	0	CHEMBL1287853
Q13443*Q53TN4	1	0	1	CHEMBL507361
Q13443*Q562R1	1	0	1	CHEMBL2103875
Q13443*Q56VL3	1	1	0	CHEMBL1421
Q13443*Q5HYI8	1	1	0	CHEMBL202721
Q13443*Q5JRA6	1	1	0	none
Q13443*Q5JWF2	1	1	0	CHEMBL34259
Q13443*Q5K4L6	1	1	0
Q13443*Q5MI-7	1	0	1
Q13443*Q5QJE6	1	1	0
Q13443*Q5RI15	1	1	0	CHEMBL2159498
Q13443*Q5SWX8	1	1	0	CHEMBL473417
Q13443*Q5T3I0	1	1	0	CHEMBL1336
Q13443*Q5T440	1	1	0	None
Q13443*Q5T4S7	1	0	1
Q13443*Q5T6F2	1	0	1	CHEMBL3604794
Q13443*Q5UCC4	1	1	0	None
Q13443*Q5VW38	1	1	0	CHEMBL1229535
Q13443*Q5VWJ9	1	1	0	CHEMBL477989
Q13443*Q6-7UJ	1	0	1	None
Q13443*Q6-7UT	1	1	0	CHEMBL443684
Q13443*Q6-7VM	1	1	0	None
Q13443*Q629K1	1	1	0
Q13443*Q63HN8	1	0	1
Q13443*Q69YN2	1	0	1	None
Q13443*Q69YQ0	1	1	0	several
Q13443*Q6DKI1	1	1	0	CHEMBL98
Q13443*Q6IAA8	1	1	0	CHEMBL888
Q13443*Q6IN85	1	0	1	CHEMBL379975
Q13443*Q6L8Q7	1	0	1
Q13443*Q6NUK1	1	1	0	none
Q13443*Q6NVY1	1	1	0	CHEMBL1374426
Q13443*Q6NW29	1	0	1	CHEMBL3786343
Q13443*Q6NXE6	1	0	1
Q13443*Q6P1M0	1	1	0	none
Q13443*Q6P4Q7	1	1	0	none
Q13443*Q6PI48	1	1	0
Q13443*Q6PJT7	1	1	0	CHEMBL255863
Q13443*Q6PK04	1	1	0	CHEMBL576982
Q13443*Q6PKG0	1	0	1	CHEMBL3786343
Q13443*Q6RW13	1	1	0	CHEMBL483158
Q13443*Q6UN15	1	1	0	CHEMBL1336
Q13443*Q6UVK1	1	0	1	CHEMBL477989
Q13443*Q6UXN9	1	0	1	CHEMBL188678
Q13443*Q6UXV4	1	1	0	CHEMBL1232461
Q13443*Q6WCQ1	1	1	0	none
Q13443*Q6Y7W6	1	0	1	none
Q13443*Q6YHK3	1	1	0	CHEMBL262520
Q13443*Q7-73E	1	0	1	CHEMBL2144069
Q13443*Q7-746	1	0	1	CHEMBL1090479
Q13443*Q7-75J	1	1	0
Q13443*Q7-76E	1	1	0	CHEMBL3590106
Q13443*Q7-77L	1	0	1	CHEMBL521686
Q13443*Q71UM5	1	0	1	CHEMBL2144069
Q13443*Q7L1Q6	1	0	1	CHEMBL521686
Q13443*Q7L2H7	1	0	1	CHEMBL1231795
Q13443*Q7L5N1	1	0	1	CHEMBL1231795
Q13443*Q86SX6	1	1	0
Q13443*Q86T03	1	1	0	CHEMBL1091644
Q13443*Q86UK7	1	0	1	CHEMBL1336
Q13443*Q86VS8	1	0	1	CHEMBL3786343
Q13443*Q86W50	1	0	1	several
Q13443*Q86Y56	1	0	1	CHEMBL1879463
Q13443*Q8I-77	1	0	1	CHEMBL1075788
Q13443*Q8IV63	1	0	1	CHEMBL188678
Q13443*Q8IVF2	1	0	1	CHEMBL525191
Q13443*Q8IW-7	1	0	1	CHEMBL3787344
Q13443*Q8IWT6	1	1	0	CHEMBL38
Q13443*Q8IXI2	1	1	0	CHEMBL417
Q13443*Q8IXT5*Q9ULW0	1	1	0	CHEMBL848
Q13443*Q8IY17	1	1	0	CHEMBL1287853
Q13443*Q8IY95	1	1	0	CHEMBL3545110
Q13443*Q8N131	1	1	0	CHEMBL1289926
Q13443*Q8N1G2	1	0	1	CHEMBL2011500
Q13443*Q8N271	1	1	0	CHEMBL3604794
Q13443*Q8N2K0	1	1	0	CHEMBL1171837
Q13443*Q8N511	1	1	0	none
Q13443*Q8N5M1	1	1	0	CHEMBL159
Q13443*Q8N5N7	1	1	0	CHEMBL521851
Q13443*Q8N6M0	1	0	1	CHEMBL1879463
Q13443*Q8N6R0	1	0	1
Q13443*Q8N806	1	0	1	CHEMBL98
Q13443*Q8N8A2	1	1	0	CHEMBL477989
Q13443*Q8N8S7	1	1	0	CHEMBL98
Q13443*Q8N8S7*Q9BTT0	1	1	0	CHEMBL98
Q13443*Q8N983	1	1	0
Q13443*Q8NBQ5	1	0	1	CHEMBL1236682
Q13443*Q8NBU5	1	1	0	CHEMBL257167
Q13443*Q8NE01	1	1	0	none
Q13443*Q8NEJ9	1	1	0	CHEMBL466397
Q13443*Q8NHP6	1	0	1	CHEMBL525191
Q13443*Q8NHP8	1	1	0	CHEMBL1231795
Q13443*Q8TAD8	1	1	0	CHEMBL1231160
Q13443*Q8TBC4	1	0	1	CHEMBL1231795
Q13443*Q8TD19	1	0	1	CHEMBL2169919
Q13443*Q8TD55	1	0	1	CHEMBL2144069
Q13443*Q8TDN6	1	1	0	CHEMBL3613749
Q13443*Q8TE67	1	1	0
Q13443*Q8TEQ6	1	0	1	CHEMBL222102
Q13443*Q8WU90	1	0	1	None
Q13443*Q8WUM0	1	1	0	CHEMBL1075788
Q13443*Q8WUY3	1	1	0	CHEMBL1232461
Q13443*Q8WVM0	1	1	0	CHEMBL2386889
Q13443*Q8WVV4	1	1	0
Q13443*Q8WVX9	1	1	0	CHEMBL1231795
Q13443*Q8WW12	1	0	1	CHEMBL473417
Q13443*Q8WW59	1	1	0
Q13443*Q92541	1	0	1
Q13443*Q92599	1	1	0	None
Q13443*Q92614	1	0	1	CHEMBL3137309
Q13443*Q92615	1	0	1
Q13443*Q92625	1	1	0	CHEMBL477989
Q13443*Q92665	1	1	0	CHEMBL98
Q13443*Q92766	1	1	0
Q13443*Q92769	1	0	1	CHEMBL376408
Q13443*Q92805	1	1	0
Q13443*Q92820	1	1	0
Q13443*Q92882	1	0	1	CHEMBL3087499
Q13443*Q92896	1	1	0	none
Q13443*Q92930	1	0	1	CHEMBL2144069
Q13443*Q92947	1	0	1	CHEMBL27759
Q13443*Q93050	1	1	0	CHEMBL62136
Q13443*Q969G3	1	0	1	CHEMBL443684
Q13443*Q96AB3	1	1	0	CHEMBL191334
Q13443*Q96B26	1	0	1	CHEMBL3287735
Q13443*Q96B54	1	0	1	None
Q13443*Q96D-7	1	1	0	CHEMBL2169919
Q13443*Q96DA6	1	1	0	CHEMBL473417
Q13443*Q96E11	1	1	0	CHEMBL483254, CHEMBL3545368
Q13443*Q96EV2	1	0	1	CHEMBL1231795
Q13443*Q96EY4	1	0	1	CHEMBL3786343
Q13443*Q96F-7	1	0	1	CHEMBL1236682
Q13443*Q96FQ6	1	1	0	None
Q13443*Q96G03	1	0	1	CHEMBL2023349
Q13443*Q96G46	1	0	1	CHEMBL1231795
Q13443*Q96GG9	1	0	1	None
Q13443*Q96GQ5	1	1	0
Q13443*Q96HE7	1	1	0	CHEMBL445813
Q13443*Q96HY6	1	1	0	CHEMBL1232461
Q13443*Q96IX5	1	1	0	CHEMBL571948
Q13443*Q96J84	1	1	0	several
Q13443*Q96JM3	1	1	0	CHEMBL2144069
Q13443*Q96KB5	1	0	1	CHEMBL376408
Q13443*Q96KM6	1	1	0	CHEMBL1351
Q13443*Q96KP4	1	0	1	CHEMBL1232461
Q13443*Q96LW7	1	1	0
Q13443*Q96N67	1	1	0	CHEMBL1789941
Q13443*Q96NT0	1	1	0	CHEMBL3287735
Q13443*Q96P-7	1	0	1	CHEMBL2023349
Q13443*Q96P47	1	1	0	CHEMBL477989
Q13443*Q96PK6	1	1	0	CHEMBL1336
Q13443*Q96QD9	1	1	0	CHEMBL3188386
Q13443*Q96RF0	1	0	1	CHEMBL1091644
Q13443*Q96RT1	1	0	1
Q13443*Q96T51	1	0	1
Q13443*Q96TA1	1	1	0	CHEMBL98
Q13443*Q96TA2	1	1	0
Q13443*Q99426	1	0	1	CHEMBL3786343
Q13443*Q99459	1	1	0	CHEMBL576982
Q13443*Q99543	1	0	1	None
Q13443*Q99584	1	1	0	CHEMBL98
Q13443*Q99590	1	1	0	CHEMBL1236682
Q13443*Q99598	1	0	1	CHEMBL376408
Q13443*Q99627	1	0	1
Q13443*Q99653	1	1	0	CHEMBL576982
Q13443*Q99719	1	1	0	CHEMBL576982
Q13443*Q99848	1	1	0	None
Q13443*Q9B-7E	1	1	0	CHEMBL3137309
Q13443*Q9BQ67	1	0	1	CHEMBL1075788
Q13443*Q9BQE4	1	1	0	CHEMBL810
Q13443*Q9BQG0	1	1	0
Q13443*Q9BQN1	1	0	1
Q13443*Q9BQP7	1	1	0	none
Q13443*Q9BRA2	1	0	1	CHEMBL837
Q13443*Q9BRK5	1	1	0	CHEMBL443684
Q13443*Q9BRX8	1	1	0	None
Q13443*Q9BS26	1	1	0	CHEMBL98
Q13443*Q9BSH4	1	1	0	CHEMBL1614710
Q13443*Q9BT78	1	0	1
Q13443*Q9BTC8	1	1	0	CHEMBL98
Q13443*Q9BTE3	1	0	1	CHEMBL98
Q13443*Q9BTW9	1	0	1
Q13443*Q9BTY7	1	0	1	none
Q13443*Q9BU23	1	1	0	CHEMBL98
Q13443*Q9BUP3	1	1	0	CHEMBL521686
Q13443*Q9BV68	1	0	1	CHEMBL1075788
Q13443*Q9BVG9	1	1	0	none
Q13443*Q9BVJ6	1	1	0	CHEMBL98
Q13443*Q9BVP2	1	1	0	CHEMBL98
Q13443*Q9BVV7	1	1	0
Q13443*Q9BWU0	1	0	1
Q13443*Q9BY42	1	0	1	None
Q13443*Q9BY43	1	0	1	None
Q13443*Q9BYT8	1	1	0
Q13443*Q9C004	1	1	0	None
Q13443*Q9C0C2	1	1	0	CHEMBL554
Q13443*Q9C0C9	1	0	1
Q13443*Q9C0E8	1	1	0	none
Q13443*Q9G-7R	1	1	0	CHEMBL376408
Q13443*Q9G-7Y	1	1	0	CHEMBL83
Q13443*Q9H000	1	0	1
Q13443*Q9H0C8	1	0	1	CHEMBL3604794
Q13443*Q9H0D6	1	1	0	CHEMBL62136
Q13443*Q9H0R4	1	0	1	CHEMBL376408
Q13443*Q9H0S4	1	1	0	CHEMBL98
Q13443*Q9H0V9	1	1	0	None
Q13443*Q9H0X4	1	1	0	CHEMBL98
Q13443*Q9H173	1	1	0	CHEMBL3137309
Q13443*Q9H2K8	1	0	1	CHEMBL2028663
Q13443*Q9H2U2	1	1	0	CHEMBL473417
Q13443*Q9H444	1	0	1	CHEMBL3265288
Q13443*Q9H488	1	1	0
Q13443*Q9H4A4	1	1	0	CHEMBL2010102
Q13443*Q9H4E7	1	0	1
Q13443*Q9H5V8	1	1	0	CHEMBL1825141
Q13443*Q9H5X1	1	0	1	CHEMBL3786343
Q13443*Q9H6S3	1	1	0	SCHEMBL4699731
Q13443*Q9H6T3	1	0	1	CHEMBL1232461
Q13443*Q9H936	1	1	0	CHEMBL941
Q13443*Q9H9A6	1	0	1
Q13443*Q9H9B1	1	1	0	CHEMBL3787344
Q13443*Q9HAV7	1	1	0	CHEMBL376408
Q13443*Q9HCD5	1	0	1	CHEMBL443684
Q13443*Q9N-74	1	1	0	CHEMBL1232461
Q13443*Q9N-76	1	0	1	SCHEMBL10321469
Q13443*Q9N-7I	1	1	0	CHEMBL98
Q13443*Q9NP61	1	0	1
Q13443*Q9NPA0	1	1	0	CHEMBL2159495
Q13443*Q9NPI6	1	0	1	CHEMBL2169919
Q13443*Q9NPQ8	1	0	1
Q13443*Q9NQ-7	1	1	0	CHEMBL3787344
Q13443*Q9NQ84	1	1	0
Q13443*Q9NQC3	1	0	1	CHEMBL3188386
Q13443*Q9NQX3	1	1	0	CHEMBL3544964
Q13443*Q9NR33	1	0	1	CHEMBL2403108
Q13443*Q9NR56	1	0	1	CHEMBL3545110
Q13443*Q9NRK6	1	0	1	CHEMBL576982
Q13443*Q9NRV9	1	1	0	CHEMBL98
Q13443*Q9NS91	1	0	1
Q13443*Q9NSC5	1	0	1	CHEMBL109480
Q13443*Q9NSD9	1	0	1	None
Q13443*Q9NSE4	1	1	0
Q13443*Q9NSY1	1	0	1	CHEMBL941
Q13443*Q9NT-7	1	0	1
Q13443*Q9NT62*Q9UBB4	1	0	1	CHEMBL1825141
Q13443*Q9NTK5	1	0	1	None
Q13443*Q9NTX5	1	0	1	CHEMBL473417
Q13443*Q9NU22	1	0	1	None
Q13443*Q9NUD5	1	0	1	CHEMBL443684
Q13443*Q9NUJ1	1	1	0	SCHEMBL4051419
Q13443*Q9NUP9	1	1	0	CHEMBL1287853
Q13443*Q9NUQ6	1	0	1	CHEMBL507361
Q13443*Q9NVA2	1	1	0	CHEMBL1231795
Q13443*Q9NW13	1	1	0	None
Q13443*Q9NWS0	1	0	1	CHEMBL3786343
Q13443*Q9NWS8	1	1	0	CHEMBL443684
Q13443*Q9NWT8	1	1	0	CHEMBL2159498
Q13443*Q9NWV4	1	0	1	CHEMBL1231795
Q13443*Q9NX70	1	0	1	CHEMBL1230609
Q13443*Q9NXG6	1	1	0
Q13443*Q9NY27	1	0	1	CHEMBL1421
Q13443*Q9NYB0	1	0	1	CHEMBL3604794
Q13443*Q9P0J0	1	1	0	SCHEMBL18205034
Q13443*Q9P0M6	1	1	0	CHEMBL2144069
Q13443*Q9P0M9	1	1	0	CHEMBL466397
Q13443*Q9P0P0	1	0	1
Q13443*Q9P0U4	1	0	1
Q13443*Q9P206	1	1	0	CHEMBL1231795
Q13443*Q9P2K3	1	1	0
Q13443*Q9P2N5	1	1	0	CHEMBL1236682
Q13443*Q9UBP9	1	0	1	CHEMBL525191
Q13443*Q9UBU8	1	0	1	CHEMBL3087499
Q13443*Q9UBV2	1	1	0	SCHEMBL12254622
Q13443*Q9UBW8	1	0	1	CHEMBL1173655
Q13443*Q9UDY2	1	1	0	None
Q13443*Q9UEU0	1	1	0	CHEMBL257167
Q13443*Q9UG63	1	0	1	CHEMBL240954
Q13443*Q9UGU0	1	1	0	CHEMBL3287735
Q13443*Q9UGV2	1	1	0	CHEMBL3137309
Q13443*Q9UHG3	1	1	0	CHEMBL3287735
Q13443*Q9UHN6	1	1	0	CHEMBL810
Q13443*Q9UHR4	1	1	0	CHEMBL3137309
Q13443*Q9UHV9	1	0	1	CHEMBL1231795
Q13443*Q9UHX1	1	0	1	CHEMBL837
Q13443*Q9UIG0	1	1	0	CHEMBL941
Q13443*Q9UJ-7	1	1	0	CHEMBL98
Q13443*Q9UJ70	1	0	1
Q13443*Q9UJC3	1	1	0	CHEMBL3544964
Q13443*Q9UK45	1	0	1	none
Q13443*Q9UKM7	1	1	0	CHEMBL3286929
Q13443*Q9UKM9	1	1	0
Q13443*Q9UKM9*Q92619	1	0	1
Q13443*Q9UKX7	1	0	1	CHEMBL521686
Q13443*Q9ULU4	1	1	0	none
Q13443*Q9ULW0	1	0	1	CHEMBL27759
Q13443*Q9UMX5	1	1	0	None
Q13443*Q9UMY1	1	1	0	CHEMBL98
Q13443*Q9UNH7	1	0	1
Q13443*Q9UNP9	1	1	0	CHEMBL2180727
Q13443*Q9UNQ2	1	0	1	none
Q13443*Q9UP83	1	1	0	CHEMBL1289494
Q13443*Q9UQE7	1	0	1	CHEMBL443684
Q13443*Q9Y2-7	1	1	0
Q13443*Q9Y265	1	0	1	SCHEMBL12254622
Q13443*Q9Y2D5	1	0	1
Q13443*Q9Y2H5	1	1	0	CHEMBL34259
Q13443*Q9Y2Q3	1	0	1	CHEMBL507361
Q13443*Q9Y2R9	1	1	0	CHEMBL379975
Q13443*Q9Y2W1	1	1	0
Q13443*Q9Y2W6	1	1	0	CHEMBL494089
Q13443*Q9Y2X7	1	0	1	CHEMBL443684
Q13443*Q9Y305	1	1	0	CHEMBL1879463
Q13443*Q9Y316	1	0	1	SCHEMBL16220740
Q13443*Q9Y320	1	1	0	CHEMBL2023349
Q13443*Q9Y333	1	0	1	CHEMBL2169919
Q13443*Q9Y375	1	1	0	None
Q13443*Q9Y3B2	1	0	1	CHEMBL2041933
Q13443*Q9Y3C1	1	1	0	CHEMBL98
Q13443*Q9Y3C4	1	0	1	CHEMBL1231795
Q13443*Q9Y3E0	1	1	0	CHEMBL213100
Q13443*Q9Y3E1	1	1	0	none
Q13443*Q9Y3I0	1	0	1	None
Q13443*Q9Y3Q8	1	0	1	CHEMBL1231795
Q13443*Q9Y3U8	1	0	1	CHEMBL368427
Q13443*Q9Y3Y2	1	1	0	CHEMBL3188386
Q13443*Q9Y446	1	1	0	CHEMBL3604794
Q13443*Q9Y4F1	1	1	0	none
Q13443*Q9Y4P3	1	1	0	CHEMBL443684
Q13443*Q9Y520	1	0	1	None
Q13443*Q9Y5S1	1	0	1
Q13443*Q9Y5S2	1	1	0	CHEMBL3137309
Q13443*Q9Y676	1	1	0	CHEMBL288441
Q13443*Q9Y679	1	1	0	CHEMBL1229535
Q13443*Q9Y680	1	0	1
Q13443*Q9Y6A5	1	0	1	CHEMBL1374426
Q13443*Q9Y6I3	1	1	0	CHEMBL191334
Q13443*Q9Y6M5	1	1	0
Q13444*Q14155	1	0	1	CHEMBL428647
Q13444*Q14166	1	0	1	CHEMBL1374426
Q13444*Q15046	1	0	1	CHEMBL2386889
Q13444*Q15149	1	1	0	None
Q13444*Q15181	1	0	1
Q13444*Q15262	1	1	0	CHEMBL1173655
Q13444*Q15276	1	0	1	CHEMBL34259
Q13444*Q27J81	1	1	0	None
Q13444*Q53EP0	1	1	0
Q13444*Q5J8M3	1	1	0	CHEMBL376408
Q13444*Q5JTH9	1	1	0	CHEMBL1232461
Q13444*Q5JU69	1	1	0	CHEMBL607707
Q13444*Q5QJE6	1	1	0	CHEMBL603469
Q13444*Q6N-7I	1	1	0	CHEMBL553025
Q13444*Q6P1N9	1	0	1	CHEMBL1289926
Q13444*Q6P587	1	1	0	CHEMBL483849
Q13444*Q6UW68	1	1	0	CHEMBL1229535
Q13444*Q7-77H	1	0	1	CHEMBL403664
Q13444*Q70UQ0	1	1	0	CHEMBL810
Q13444*Q7L1Q6	1	0	1	CHEMBL837
Q13444*Q86WA6	1	1	0	CHEMBL3545048
Q13444*Q8IW-7	1	1	0	CHEMBL2103875
Q13444*Q8IWT6	1	1	0	CHEMBL3087496
Q13444*Q8IXI1	1	1	0	CHEMBL159
Q13444*Q8N128	1	1	0
Q13444*Q8N2K0	1	1	0
Q13444*Q8N3R9	1	1	0	none
Q13444*Q8N4V1	1	1	0	CHEMBL2386889
Q13444*Q8NFW8	1	1	0	CHEMBL3087499
Q13444*Q8NHP8	1	1	0	CHEMBL3545110
Q13444*Q8TED1	1	1	0	CHEMBL2381342
Q13444*Q8TEM1	1	0	1	CHEMBL2023349
Q13444*Q8WWI1	1	1	0	CHEMBL591429
Q13444*Q92541	1	0	1
Q13444*Q969G3	1	0	1
Q13444*Q96DV4	1	1	0	CHEMBL810
Q13444*Q96HR9	1	1	0	CHEMBL258844
Q13444*Q96JQ2	1	1	0
Q13444*Q96P-7	1	1	0	CHEMBL2103875
Q13444*Q96PK6	1	1	0	CHEMBL483849
Q13444*Q96S66	1	1	0	CHEMBL810
Q13444*Q99470	1	1	0	CHEMBL472940
Q13444*Q99623	1	1	0	CHEMBL2011500
Q13444*Q99733	1	0	1
Q13444*Q9B-7G	1	1	0
Q13444*Q9B-7J	1	1	0	CHEMBL810
Q13444*Q9B-7L	1	0	1	CHEMBL1976040
Q13444*Q9BQG0	1	1	0	CHEMBL222102
Q13444*Q9BRJ2	1	1	0	none
Q13444*Q9BV38	1	1	0	CHEMBL83
Q13444*Q9BV79	1	1	0	CHEMBL848
Q13444*Q9BWU0	1	0	1	CHEMBL3137309
Q13444*Q9C0C9	1	0	1	CHEMBL1374426
Q13444*Q9H009	1	0	1	CHEMBL258844
Q13444*Q9H488	1	1	0	CHEMBL473417
Q13444*Q9H9J2	1	1	0	CHEMBL1738797
Q13444*Q9HB66	1	1	0	CHEMBL1957266
Q13444*Q9HDC9	1	1	0	CHEMBL2041933
Q13444*Q9NP72	1	0	1	CHEMBL2103875
Q13444*Q9NW13	1	1	0	SCHEMBL12254622
Q13444*Q9NX18	1	1	0	CHEMBL810
Q13444*Q9NX40	1	1	0	none
Q13444*Q9NXW2	1	1	0	CHEMBL83
Q13444*Q9P0M9	1	1	0	CHEMBL848
Q13444*Q9P206	1	1	0	None
Q13444*Q9P2M7	1	1	0	none
Q13444*Q9UBV2	1	1	0	CHEMBL3137320
Q13444*Q9UI14	1	1	0	CHEMBL3087499
Q13444*Q9UIF9	1	1	0	none
Q13444*Q9Y2G5	1	1	0	CHEMBL1232461
Q13444*Q9Y2R5	1	1	0	CHEMBL379975
Q13444*Q9Y394	1	1	0	CHEMBL98
Q13444*Q9Y3B9	1	1	0	CHEMBL401930
Q13444*Q9Y3D9	1	1	0	CHEMBL607707
Q13444*Q9Y446	1	1	0	CHEMBL3545110
Q13444*Q9Y4E8	1	0	1	CHEMBL1289926
Q13445*Q13618	1	0	1	CHEMBL257167
Q13445*Q13951	1	0	1	CHEMBL3544911
Q13445*Q14103	1	0	1	CHEMBL2159495
Q13445*Q14202	1	0	1	CHEMBL2159498
Q13445*Q14289	1	1	0	none
Q13445*Q14692	1	1	0	CHEMBL1173655
Q13445*Q14764	1	1	0
Q13445*Q14789	1	1	0	CHEMBL356769
Q13445*Q14807	1	0	1	CHEMBL202721
Q13445*Q14919	1	0	1	CHEMBL443684
Q13445*Q15003	1	0	1	CHEMBL2041933
Q13445*Q15061	1	1	0	CHEMBL939
Q13445*Q15075	1	1	0	CHEMBL98
Q13445*Q15149	1	1	0	CHEMBL356769
Q13445*Q15262	1	1	0	CHEMBL11359
Q13445*Q15276	1	0	1	CHEMBL1229535
Q13445*Q15366	1	0	1	CHEMBL3137320
Q13445*Q15417	1	0	1	CHEMBL1173655
Q13445*Q15554	1	1	0
Q13445*Q15758	1	1	0	CHEMBL2426168
Q13445*Q15942	1	1	0	CHEMBL202721
Q13445*Q16774	1	1	0	CHEMBL223360
Q13445*Q3YEC7	1	0	1	CHEMBL2041933
Q13445*Q53EL6	1	0	1	CHEMBL3544911
Q13445*Q5JTV8	1	1	0	CHEMBL288441
Q13445*Q5QJE6	1	1	0	CHEMBL34259
Q13445*Q68CP9	1	0	1	CHEMBL1201182
Q13445*Q6N-7I	1	1	0	CHEMBL34259
Q13445*Q6NUM9	1	1	0	CHEMBL1289926
Q13445*Q6YHK3	1	1	0	CHEMBL810
Q13445*Q7-73C	1	1	0	CHEMBL1289494
Q13445*Q7-73K	1	0	1	CHEMBL478523
Q13445*Q7-77H	1	1	0	CHEMBL414804
Q13445*Q86SQ0	1	1	0	CHEMBL3544964
Q13445*Q8IY67	1	0	1	CHEMBL188678
Q13445*Q8IYB3	1	0	1	CHEMBL2143829
Q13445*Q8N128	1	1	0	CHEMBL3545110
Q13445*Q8N183	1	1	0	CHEMBL288441
Q13445*Q8N806	1	0	1	CHEMBL3137309
Q13445*Q8NFW8	1	1	0	CHEMBL288441
Q13445*Q8NHH9	1	1	0	CHEMBL288441
Q13445*Q8TD19	1	0	1	CHEMBL3137309
Q13445*Q8WUF5	1	1	0	CHEMBL7301
Q13445*Q8WWM9	1	1	0	CHEMBL477989
Q13445*Q8WWY3	1	0	1	CHEMBL3544911
Q13445*Q8WXI9	1	0	1	CHEMBL3137320
Q13445*Q92599	1	1	0	SCHEMBL18631972
Q13445*Q92945	1	0	1
Q13445*Q92947	1	0	1	CHEMBL888
Q13445*Q969H8	1	1	0	CHEMBL1358
Q13445*Q96AC1	1	1	0	CHEMBL521851
Q13445*Q96B54	1	0	1
Q13445*Q96C36	1	1	0
Q13445*Q96HS1	1	1	0
Q13445*Q99442	1	1	0	CHEMBL255863
Q13445*Q99519	1	1	0	CHEMBL1230020
Q13445*Q99543	1	0	1	CHEMBL414804
Q13445*Q99569	1	1	0	CHEMBL837
Q13445*Q9B-7E	1	1	0	CHEMBL288441
Q13445*Q9B-7F	1	1	0	CHEMBL1233528
Q13445*Q9B-7I	1	0	1	CHEMBL414804
Q13445*Q9BPW9	1	1	0	CHEMBL1173655
Q13445*Q9BQ75	1	0	1	CHEMBL443684
Q13445*Q9BQE5	1	1	0	CHEMBL810
Q13445*Q9BRJ6	1	1	0	CHEMBL810
Q13445*Q9BUA3	1	0	1	CHEMBL356769
Q13445*Q9BUR5	1	1	0	CHEMBL356769
Q13445*Q9BVJ6	1	1	0	CHEMBL288441
Q13445*Q9BVT8	1	1	0	CHEMBL810
Q13445*Q9BWM7	1	1	0	CHEMBL159
Q13445*Q9BYD3	1	1	0	CHEMBL98
Q13445*Q9G-7R	1	0	1	None
Q13445*Q9G-7T	1	1	0	CHEMBL202721
Q13445*Q9H0E2	1	1	0
Q13445*Q9H0U6	1	1	0	CHEMBL288441
Q13445*Q9H4M9	1	1	0	CHEMBL521686
Q13445*Q9H6S3	1	1	0	CHEMBL414804
Q13445*Q9HBH1	1	1	0	CHEMBL2103875
Q13445*Q9N-7B	1	1	0	CHEMBL3137320
Q13445*Q9N-7N	1	1	0	CHEMBL483158
Q13445*Q9NPA0	1	1	0
Q13445*Q9NUD5	1	0	1	None
Q13445*Q9NV31	1	1	0	CHEMBL288441
Q13445*Q9NXR1	1	0	1	CHEMBL414804
Q13445*Q9NXV6	1	0	1	CHEMBL3916849
Q13445*Q9NY61	1	1	0	CHEMBL288441
Q13445*Q9P0L0	1	1	0	CHEMBL414804
Q13445*Q9P0U4	1	0	1	CHEMBL837
Q13445*Q9P0V9	1	1	0	CHEMBL477989
Q13445*Q9UBR2	1	1	0	CHEMBL3342187
Q13445*Q9UBT2	1	0	1	CHEMBL3137309
Q13445*Q9UGM6	1	1	0	CHEMBL443684
Q13445*Q9UHB6	1	1	0	CHEMBL62136
Q13445*Q9UHX1	1	0	1
Q13445*Q9UJ-7	1	1	0	CHEMBL837
Q13445*Q9UJS0	1	1	0
Q13445*Q9UJU2	1	0	1
Q13445*Q9UJY4	1	0	1	SCHEMBL17244048
Q13445*Q9UKX7	1	0	1	CHEMBL521686
Q13445*Q9UNE7	1	1	0	CHEMBL2325741
Q13445*Q9UNN8	1	1	0	CHEMBL258844
Q13445*Q9UPT8	1	0	1
Q13445*Q9UQB8	1	1	0	CHEMBL34259
Q13445*Q9Y2-7	1	1	0	None
Q13445*Q9Y2Q3	1	1	0	None
Q13445*Q9Y2Q9	1	1	0	CHEMBL288441
Q13445*Q9Y2R9	1	1	0	CHEMBL288441
Q13445*Q9Y314	1	0	1	CHEMBL3301610
Q13445*Q9Y315	1	0	1	CHEMBL3545048
Q13445*Q9Y3A2	1	1	0	CHEMBL1173655
Q13445*Q9Y3D7	1	1	0	CHEMBL288441
Q13445*Q9Y4-7	1	0	1	CHEMBL1075788
Q13445*Q9Y5J1	1	1	0	CHEMBL288441
Q13449*Q6IAA8	1	1	0	CHEMBL1090090
Q13449*Q9B-7G	1	1	0	CHEMBL3137320
Q13451*Q13596	1	1	0	CHEMBL1976040
Q13451*Q13724	1	0	1	CHEMBL443684
Q13451*Q13740	1	0	1	CHEMBL1289494
Q13451*Q13951	1	1	0	CHEMBL3545110
Q13451*Q14103	1	1	0	SCHEMBL12254622
Q13451*Q14126	1	0	1	CHEMBL34259
Q13451*Q14195	1	0	1	CHEMBL565269
Q13451*Q14444	1	1	0	CHEMBL2426364
Q13451*Q14669	1	0	1	CHEMBL401930
Q13451*Q14807	1	1	0
Q13451*Q14966	1	0	1	CHEMBL2403108
Q13451*Q15022	1	1	0	CHEMBL2023349
Q13451*Q15029	1	0	1	CHEMBL471364
Q13451*Q15050	1	0	1	CHEMBL1233528
Q13451*Q15054	1	1	0	CHEMBL941
Q13451*Q15149	1	0	1	SCHEMBL12254622
Q13451*Q15165	1	0	1	CHEMBL1232461
Q13451*Q15365	1	1	0	CHEMBL2159495
Q13451*Q15555	1	1	0	CHEMBL443684
Q13451*Q15904	1	0	1	SCHEMBL12254622
Q13451*Q16540	1	0	1	none
Q13451*Q16576	1	1	0	CHEMBL34259
Q13451*Q16881	1	0	1	CHEMBL1236962
Q13451*Q16891	1	0	1	CHEMBL603469
Q13451*Q4KMQ1	1	0	1	CHEMBL2349416
Q13451*Q53Q-7	1	0	1	CHEMBL1230607
Q13451*Q5BK-7	1	0	1	CHEMBL1351
Q13451*Q5EBL8	1	0	1	CHEMBL888
Q13451*Q5JRX3	1	0	1	CHEMBL3545110
Q13451*Q5JT-7	1	0	1	CHEMBL64925
Q13451*Q5M775	1	0	1	CHEMBL49120
Q13451*Q5T447	1	1	0	CHEMBL1289926
Q13451*Q5VYK3	1	0	1	CHEMBL98
Q13451*Q6-7M-	1	1	0	CHEMBL1234429
Q13451*Q6-7RP	1	0	1	CHEMBL3137320
Q13451*Q6-7VM	1	0	1	CHEMBL483158
Q13451*Q6-7XV	1	0	1	CHEMBL460702
Q13451*Q68EM7	1	1	0
Q13451*Q6JBY9	1	0	1	CHEMBL471364
Q13451*Q6N-7I	1	0	1	CHEMBL414804
Q13451*Q6NVY1	1	0	1	SCHEMBL17244048
Q13451*Q6PI48	1	0	1	CHEMBL583042
Q13451*Q6PKG0	1	1	0	CHEMBL481
Q13451*Q6UWP7	1	0	1	None
Q13451*Q6UXV4	1	0	1	CHEMBL483158
Q13451*Q6WK-7	1	0	1	CHEMBL34259
Q13451*Q7-740	1	0	1	CHEMBL1766779
Q13451*Q7-74V	1	0	1	CHEMBL2028663
Q13451*Q7-77H	1	1	0
Q13451*Q7L5Y9	1	1	0	CHEMBL941
Q13451*Q7LBC6	1	1	0
Q13451*Q86VI3	1	0	1	CHEMBL810
Q13451*Q86VQ1	1	0	1	CHEMBL376408
Q13451*Q86W42	1	0	1	CHEMBL1230020
Q13451*Q8IY81	1	0	1	CHEMBL443684
Q13451*Q8IY95	1	0	1	CHEMBL2159498
Q13451*Q8N1G4	1	0	1	CHEMBL403664
Q13451*Q8N5N7	1	0	1	CHEMBL368427
Q13451*Q8N8S7	1	0	1	CHEMBL471364
Q13451*Q8NBJ5	1	0	1	CHEMBL1231795
Q13451*Q8NBK3	1	0	1	CHEMBL810
Q13451*Q8NE71	1	1	0	CHEMBL3581693
Q13451*Q8NEJ9*Q9NSE4	1	0	1	CHEMBL222102
Q13451*Q8NF-7	1	0	1	CHEMBL1374426
Q13451*Q8NFH3	1	0	1	CHEMBL848
Q13451*Q8NFH5	1	0	1	CHEMBL428647
Q13451*Q8NFW8	1	0	1	CHEMBL1186585
Q13451*Q8NHH9	1	0	1	CHEMBL1171837
Q13451*Q8TBA6	1	0	1	SCHEMBL17244048
Q13451*Q8TEW0	1	0	1	CHEMBL222102
Q13451*Q8WU79	1	1	0
Q13451*Q8WUF5	1	0	1	CHEMBL1336
Q13451*Q8WVM0	1	0	1	CHEMBL506871
Q13451*Q8WVM8	1	0	1	CHEMBL888
Q13451*Q8WVQ1	1	0	1	CHEMBL1229535
Q13451*Q8WWM7	1	1	0	None
Q13451*Q8WX93	1	0	1	CHEMBL27323
Q13451*Q8WYP5	1	0	1	CHEMBL2017291
Q13451*Q92575	1	0	1	CHEMBL38
Q13451*Q92621	1	0	1	CHEMBL1421
Q13451*Q92688	1	1	0	CHEMBL65
Q13451*Q92805	1	0	1	CHEMBL477989
Q13451*Q93009	1	1	0	CHEMBL1421
Q13451*Q93050	1	0	1	CHEMBL255863
Q13451*Q93052	1	0	1	CHEMBL170988
Q13451*Q96AG4	1	0	1	CHEMBL1186585
Q13451*Q96AQ6	1	0	1	CHEMBL483158
Q13451*Q96AY3	1	0	1	CHEMBL1171837
Q13451*Q96B36	1	0	1	CHEMBL1232461
Q13451*Q96DV4	1	0	1	CHEMBL3120215
Q13451*Q96EL3	1	0	1	CHEMBL477989
Q13451*Q96ER3	1	1	0	CHEMBL810
Q13451*Q96EY4	1	1	0	CHEMBL888
Q13451*Q96GX9	1	1	0	CHEMBL83
Q13451*Q96HE7	1	0	1	CHEMBL521686
Q13451*Q96I24	1	0	1	CHEMBL98
Q13451*Q96IY1	1	1	0	SCHEMBL12254622
Q13451*Q96JJ7	1	0	1	CHEMBL417
Q13451*Q96LW7	1	0	1	CHEMBL443684
Q13451*Q96ME7	1	0	1	CHEMBL109480
Q13451*Q96PK6	1	0	1	CHEMBL2011500
Q13451*Q96S59	1	1	0	CHEMBL810
Q13451*Q96T88	1	1	0	CHEMBL3137320
Q13451*Q99584	1	0	1	CHEMBL1230020
Q13451*Q99733	1	1	0	CHEMBL888
Q13451*Q99832	1	1	0	CHEMBL414804
Q13451*Q9B-7F	1	0	1	none
Q13451*Q9B-7G	1	0	1	CHEMBL3137320
Q13451*Q9B-7L	1	1	0	CHEMBL1232461
Q13451*Q9BPX3	1	1	0	CHEMBL466397
Q13451*Q9BQ48	1	0	1	CHEMBL1766779
Q13451*Q9BQA1	1	1	0	CHEMBL1289926
Q13451*Q9BQP7	1	0	1	CHEMBL401930
Q13451*Q9BS26	1	0	1	CHEMBL379975
Q13451*Q9BTY7	1	1	0	CHEMBL3137309
Q13451*Q9BU23	1	0	1	CHEMBL1232461
Q13451*Q9BUF5	1	0	1	CHEMBL1232461
Q13451*Q9C002	1	0	1	CHEMBL3128043
Q13451*Q9C0C9	1	1	0
Q13451*Q9G-7T	1	0	1	CHEMBL414804
Q13451*Q9H0B6	1	0	1	CHEMBL98
Q13451*Q9H0D6	1	0	1
Q13451*Q9H0R4	1	1	0	CHEMBL483158
Q13451*Q9H2P0	1	0	1	CHEMBL109480
Q13451*Q9H330	1	0	1	CHEMBL471364
Q13451*Q9H3P7	1	0	1	CHEMBL220241
Q13451*Q9H444	1	0	1	CHEMBL1289926
Q13451*Q9H4G0	1	0	1	CHEMBL939
Q13451*Q9H5Q4	1	0	1	CHEMBL1232461
Q13451*Q9H6E4	1	0	1
Q13451*Q9H6T3	1	1	0	CHEMBL1351
Q13451*Q9H7-7	1	0	1	CHEMBL3545110
Q13451*Q9H773	1	1	0	CHEMBL413
Q13451*Q9H7B2	1	0	1	CHEMBL521686
Q13451*Q9HAV7	1	0	1	CHEMBL483849
Q13451*Q9HC38	1	1	0	CHEMBL483158
Q13451*Q9HD20	1	0	1	CHEMBL1230020
Q13451*Q9HD33	1	0	1
Q13451*Q9NP66	1	0	1	CHEMBL3188386
Q13451*Q9NP81	1	0	1	CHEMBL566757
Q13451*Q9NPD3	1	0	1	CHEMBL521851
Q13451*Q9NPF4	1	1	0	CHEMBL1230609
Q13451*Q9NQR4	1	1	0	CHEMBL414804
Q13451*Q9NQW6	1	0	1	CHEMBL414804
Q13451*Q9NR09	1	1	0	CHEMBL1421
Q13451*Q9NRW7	1	0	1	CHEMBL1374426
Q13451*Q9NRX2	1	0	1	CHEMBL3137309
Q13451*Q9NRX4	1	1	0	none
Q13451*Q9NSE4	1	0	1
Q13451*Q9NTX5	1	1	0	CHEMBL941
Q13451*Q9NUD5	1	1	0	CHEMBL1289926
Q13451*Q9NUQ6	1	0	1	CHEMBL159
Q13451*Q9NV31	1	0	1	CHEMBL288441
Q13451*Q9NWH9	1	0	1	CHEMBL217092
Q13451*Q9NWS0	1	1	0	CHEMBL3087499
Q13451*Q9NWV8	1	1	0	CHEMBL255863
Q13451*Q9NXE4	1	0	1	CHEMBL1801204
Q13451*Q9NXV6	1	1	0	CHEMBL603469
Q13451*Q9NY93	1	0	1	CHEMBL1336
Q13451*Q9P0J0	1	0	1	CHEMBL473417
Q13451*Q9P258	1	1	0	SCHEMBL15412407
Q13451*Q9P2B2	1	0	1	CHEMBL2018302
Q13451*Q9UBI1	1	1	0	CHEMBL837
Q13451*Q9UHA3	1	0	1
Q13451*Q9UHB6	1	0	1	CHEMBL1908391
Q13451*Q9UHQ9	1	0	1	none
Q13451*Q9UI10	1	1	0	None
Q13451*Q9UJ-7	1	0	1	None
Q13451*Q9UJS0	1	0	1	CHEMBL1232461
Q13451*Q9UL-7	1	1	0	CHEMBL483849
Q13451*Q9ULV4	1	0	1	CHEMBL402548
Q13451*Q9ULX9	1	0	1	SCHEMBL4051419
Q13451*Q9UMS4	1	0	1	CHEMBL2426168
Q13451*Q9UNF1	1	0	1	SCHEMBL4699731
Q13451*Q9UQ13	1	1	0	CHEMBL2216870
Q13451*Q9Y2-7	1	0	1
Q13451*Q9Y281	1	0	1	CHEMBL414804
Q13451*Q9Y2P8	1	0	1	CHEMBL1230020
Q13451*Q9Y383	1	1	0	CHEMBL3137309
Q13451*Q9Y394	1	0	1	CHEMBL477989
Q13451*Q9Y3A5	1	0	1	CHEMBL1289926
Q13451*Q9Y3C8	1	1	0	CHEMBL848
Q13451*Q9Y3E7	1	0	1	CHEMBL560895
Q13451*Q9Y5A9	1	1	0	None
Q13451*Q9Y5B0	1	1	0	CHEMBL521686
Q13451*Q9Y5S2	1	0	1	CHEMBL222102
Q13451*Q9Y5X1	1	0	1	CHEMBL521686
Q13451*Q9Y618	1	0	1	CHEMBL255863
Q13451*Q9Y624	1	0	1	CHEMBL288441
Q13451*Q9Y679	1	0	1	SCHEMBL12254622
Q13451*Q9Y6C9	1	0	1	CHEMBL3648328
Q13451*Q9Y6M9	1	0	1	none
Q13459*Q16718	1	1	0	CHEMBL1230020
Q13459*Q5SWX8	1	0	1	CHEMBL521851
Q13459*Q7RTV0	1	1	0	None
Q13459*Q8TED1	1	0	1	None
Q13459*Q8WU90	1	1	0	CHEMBL222102
Q13459*Q92544	1	1	0	CHEMBL1230020
Q13459*Q96I24	1	0	1	CHEMBL98
Q13459*Q99961	1	0	1
Q13459*Q9BQA1	1	1	0	None
Q13459*Q9BQG0	1	1	0	CHEMBL1230020
Q13459*Q9H115	1	0	1	none
Q13459*Q9UBM7	1	1	0	CHEMBL2028663
Q13459*Q9UHG2	1	0	1	none
Q13459*Q9UKK9	1	1	0	CHEMBL34259
Q13459*Q9Y285	1	1	0	None
Q13459*Q9Y5S2	1	0	1	None
Q13464*Q13571	1	1	0	CHEMBL1289926
Q13464*Q13616	1	1	0	CHEMBL1231160
Q13464*Q13740	1	0	1
Q13464*Q13751	1	0	1	CHEMBL553025
Q13464*Q14126	1	0	1	CHEMBL1173655
Q13464*Q14145	1	1	0	CHEMBL1628688
Q13464*Q14181	1	1	0	CHEMBL565269
Q13464*Q14195	1	0	1	CHEMBL3545110
Q13464*Q14232	1	1	0	CHEMBL3137309
Q13464*Q14247	1	0	1	CHEMBL607707
Q13464*Q14573	1	0	1	CHEMBL3813873
Q13464*Q14653	1	1	0	CHEMBL3916849
Q13464*Q15056	1	1	0	CHEMBL2216870
Q13464*Q15075	1	0	1	CHEMBL11359
Q13464*Q15262	1	0	1
Q13464*Q15365	1	1	0	None
Q13464*Q15382	1	0	1	CHEMBL2041933
Q13464*Q15436	1	0	1	CHEMBL3087499
Q13464*Q15738	1	0	1
Q13464*Q16531	1	0	1
Q13464*Q16543	1	1	0	CHEMBL414804
Q13464*Q16576	1	1	0
Q13464*Q16630	1	1	0	CHEMBL566757
Q13464*Q16881	1	0	1
Q13464*Q53GA4	1	0	1	CHEMBL2408045
Q13464*Q5T653	1	0	1	CHEMBL521686
Q13464*Q5T8P6	1	1	0	None
Q13464*Q5TDH0	1	1	0	CHEMBL2018302
Q13464*Q6-7RV	1	0	1	CHEMBL477989
Q13464*Q6-7VM	1	0	1	CHEMBL2180727
Q13464*Q658P3	1	0	1	CHEMBL3087499
Q13464*Q6IAA8	1	0	1	CHEMBL477989
Q13464*Q6KC79	1	0	1	CHEMBL109480
Q13464*Q6N-7I	1	0	1	CHEMBL222102
Q13464*Q6NUM9	1	0	1	CHEMBL941
Q13464*Q7-743	1	0	1	CHEMBL2023349
Q13464*Q7-74V	1	0	1	CHEMBL2041933
Q13464*Q7K-7I	1	0	1	CHEMBL1173655
Q13464*Q7L2H7	1	1	0	CHEMBL189963
Q13464*Q7LBC6	1	1	0	CHEMBL1230607
Q13464*Q86UP2	1	0	1	CHEMBL414804
Q13464*Q86W92	1	0	1	CHEMBL573339
Q13464*Q86X-7	1	0	1	CHEMBL1231160
Q13464*Q8IV08	1	0	1	CHEMBL1171837
Q13464*Q8IXI1	1	0	1	none
Q13464*Q8IXI2	1	0	1	CHEMBL288441
Q13464*Q8IY17	1	0	1
Q13464*Q8N3R9	1	0	1	CHEMBL1173655
Q13464*Q8N5G0	1	0	1	None
Q13464*Q8N6H7	1	1	0	CHEMBL2179387
Q13464*Q8N8S7	1	0	1	CHEMBL2169919
Q13464*Q8NBM4	1	0	1	CHEMBL1421
Q13464*Q8NBS9	1	0	1	CHEMBL566757
Q13464*Q8NF37	1	0	1	CHEMBL2017291
Q13464*Q8NHH9	1	0	1	CHEMBL521686
Q13464*Q8TB37	1	0	1	CHEMBL810
Q13464*Q8TEQ6	1	1	0	None
Q13464*Q8WW12	1	1	0	CHEMBL2017291
Q13464*Q8WWM7	1	1	0	SCHEMBL15412407
Q13464*Q8WWY3	1	1	0	CHEMBL1232461
Q13464*Q92542	1	0	1	SCHEMBL15412407
Q13464*Q92599	1	0	1	CHEMBL202721
Q13464*Q92785	1	1	0	CHEMBL443684
Q13464*Q92805	1	0	1	CHEMBL3265032
Q13464*Q92995	1	1	0	CHEMBL443684
Q13464*Q93052	1	0	1	CHEMBL2011500
Q13464*Q969S3	1	1	0	CHEMBL379975
Q13464*Q96AE4	1	1	0	CHEMBL1232461
Q13464*Q96AG3	1	0	1	None
Q13464*Q96ER3	1	1	0	CHEMBL477989
Q13464*Q96GA3	1	1	0	SCHEMBL4699731
Q13464*Q96KP1	1	0	1	CHEMBL477989
Q13464*Q96T51	1	1	0	SCHEMBL16279460
Q13464*Q99569	1	0	1	CHEMBL3334567
Q13464*Q99816	1	0	1	CHEMBL288441
Q13464*Q99848	1	0	1	CHEMBL521851
Q13464*Q99961	1	0	1	CHEMBL2180727
Q13464*Q9B-7F	1	0	1	None
Q13464*Q9BQ48	1	0	1	CHEMBL3137309
Q13464*Q9BR76	1	0	1	CHEMBL2017291
Q13464*Q9BRJ6	1	0	1	CHEMBL375312
Q13464*Q9BSH4	1	0	1	CHEMBL521851
Q13464*Q9BT78	1	1	0	CHEMBL3604794
Q13464*Q9BTE3	1	1	0	CHEMBL3581693
Q13464*Q9BTE6	1	1	0	CHEMBL3402762
Q13464*Q9BTT6	1	0	1	CHEMBL288441
Q13464*Q9BTV4	1	0	1	CHEMBL414804
Q13464*Q9BU23	1	0	1	CHEMBL1972466
Q13464*Q9BXF6	1	0	1	CHEMBL2159498
Q13464*Q9BYD1	1	0	1
Q13464*Q9BYD3	1	0	1	CHEMBL2017291
Q13464*Q9BYT8	1	0	1	CHEMBL1079175
Q13464*Q9BYW2	1	1	0	CHEMBL1090771
Q13464*Q9C0H2	1	0	1	CHEMBL2386889
Q13464*Q9C0K0	1	0	1	CHEMBL3137320
Q13464*Q9G-7-	1	1	0	SCHEMBL10321469
Q13464*Q9G-7T	1	0	1	CHEMBL1079175
Q13464*Q9H078	1	0	1	CHEMBL598797
Q13464*Q9H0B6	1	0	1	CHEMBL3137320
Q13464*Q9H0E2	1	0	1	CHEMBL159
Q13464*Q9H0V9	1	0	1	CHEMBL14762
Q13464*Q9H2D6	1	0	1	CHEMBL481
Q13464*Q9H3P7	1	0	1	SCHEMBL4699731
Q13464*Q9H845	1	0	1	CHEMBL255863
Q13464*Q9HDC9	1	0	1	CHEMBL288441
Q13464*Q9NP79	1	1	0	CHEMBL810
Q13464*Q9NP92	1	0	1	CHEMBL83
Q13464*Q9NQG5	1	0	1
Q13464*Q9NRW7	1	0	1	CHEMBL941
Q13464*Q9NT62	1	1	0	CHEMBL477989
Q13464*Q9NTJ3	1	1	0	CHEMBL189963
Q13464*Q9NUL3	1	1	0	CHEMBL376408
Q13464*Q9NV70	1	0	1	CHEMBL1186585
Q13464*Q9NW13	1	0	1	CHEMBL837
Q13464*Q9NWS0	1	1	0	CHEMBL98
Q13464*Q9NX55	1	1	0	CHEMBL11359
Q13464*Q9NY33	1	1	0	CHEMBL1229535
Q13464*Q9P258	1	1	0	None
Q13464*Q9P287	1	1	0	CHEMBL3544911
Q13464*Q9P289	1	1	0	CHEMBL222102
Q13464*Q9P2R3	1	0	1	SCHEMBL17244048
Q13464*Q9UGM6	1	0	1	CHEMBL803
Q13464*Q9UHG3	1	0	1	CHEMBL379975
Q13464*Q9UHL4	1	0	1	CHEMBL102714
Q13464*Q9UJW0	1	0	1	CHEMBL1336
Q13464*Q9UKM9	1	0	1	CHEMBL399530
Q13464*Q9ULC3	1	0	1	CHEMBL240954
Q13464*Q9UNN5	1	1	0	SCHEMBL15412407
Q13464*Q9Y230	1	1	0	CHEMBL2386889
Q13464*Q9Y248	1	1	0	CHEMBL188678
Q13464*Q9Y266	1	1	0	CHEMBL240954
Q13464*Q9Y285	1	1	0	CHEMBL2426168
Q13464*Q9Y2V2	1	1	0	CHEMBL98
Q13464*Q9Y2X7	1	1	0	CHEMBL443684
Q13464*Q9Y3D0	1	1	0	CHEMBL1236682
Q13464*Q9Y3D9	1	0	1	CHEMBL98
Q13464*Q9Y5M8	1	0	1	CHEMBL376408
Q13464*Q9Y5S2	1	0	1	CHEMBL62136
Q13464*Q9Y618	1	0	1
Q13469*Q14152	1	1	0	CHEMBL83
Q13469*Q14197	1	0	1	CHEMBL1374426
Q13469*Q14247	1	0	1	None
Q13469*Q14839	1	1	0	none
Q13469*Q15121	1	0	1	CHEMBL1186585
Q13469*Q15149	1	0	1
Q13469*Q16891	1	0	1	CHEMBL521851
Q13469*Q8TDP1	1	1	0	CHEMBL2018302
Q13469*Q8TEA8	1	0	1	CHEMBL571948
Q13469*Q8WUY1	1	0	1	CHEMBL2017291
Q13469*Q92667	1	0	1	CHEMBL3581693
Q13469*Q96GC5	1	0	1	none
Q13469*Q96PD2	1	0	1	CHEMBL3188267
Q13469*Q9BTY7	1	1	0	CHEMBL38
Q13469*Q9HAU5	1	1	0	CHEMBL565269
Q13469*Q9NYK5	1	0	1	CHEMBL803
Q13469*Q9Y281	1	0	1	CHEMBL9470
Q13469*Q9Y6K5	1	0	1	SCHEMBL15412407
Q13469*Q9Y6M9	1	0	1	CHEMBL2017291
Q13472*Q99714	1	0	1	CHEMBL220241
Q13480*Q92769	1	1	0	CHEMBL443684
Q13485*Q13526	1	1	0	CHEMBL376408
Q13485*Q13573	1	1	0	CHEMBL443684
Q13485*Q13952	1	1	0	CHEMBL3137309
Q13485*Q14194	1	1	0	CHEMBL376408
Q13485*Q14240	1	1	0	CHEMBL376408
Q13485*Q14320	1	0	1	CHEMBL222102
Q13485*Q14566	1	1	0	CHEMBL376408
Q13485*Q14739	1	1	0	CHEMBL443684
Q13485*Q15052	1	0	1	CHEMBL471364
Q13485*Q15059	1	1	0	CHEMBL443684
Q13485*Q15165	1	0	1	CHEMBL376408
Q13485*Q15404	1	0	1	CHEMBL443684
Q13485*Q15631	1	0	1	CHEMBL1236682
Q13485*Q16555	1	1	0	CHEMBL376408
Q13485*Q16655	1	1	0	CHEMBL1236682
Q13485*Q2TAA2	1	0	1	CHEMBL62136
Q13485*Q2TAY7	1	1	0	CHEMBL443684
Q13485*Q49A26	1	0	1	CHEMBL213100
Q13485*Q6DKI1	1	1	0	CHEMBL2363137
Q13485*Q6JBY9	1	0	1	none
Q13485*Q6N-7I	1	0	1	CHEMBL376408
Q13485*Q6NUQ4	1	0	1	CHEMBL443684
Q13485*Q6NUQ4*Q96TA1	1	0	1	CHEMBL376408
Q13485*Q7L5N7	1	1	0	CHEMBL2103875
Q13485*Q86YP4	1	1	0	CHEMBL376408
Q13485*Q86YV0	1	0	1	CHEMBL185
Q13485*Q8IWX8	1	1	0	CHEMBL521686
Q13485*Q8N392	1	1	0	CHEMBL2103875
Q13485*Q8TAT6	1	0	1	CHEMBL2023349
Q13485*Q8W-7A	1	0	1	none
Q13485*Q8WU79	1	0	1
Q13485*Q8WXX5	1	1	0	CHEMBL3342187
Q13485*Q92619	1	0	1	CHEMBL3128043
Q13485*Q92769	1	1	0	CHEMBL376408
Q13485*Q92890	1	0	1	CHEMBL803
Q13485*Q92922	1	1	0	CHEMBL3137309
Q13485*Q92925	1	1	0	CHEMBL376408
Q13485*Q96A49	1	0	1	CHEMBL3392878
Q13485*Q96C19	1	0	1	none
Q13485*Q96D71	1	0	1	CHEMBL2216870
Q13485*Q96GX9	1	0	1	CHEMBL1236682
Q13485*Q96HR3	1	1	0	CHEMBL443684
Q13485*Q96L92	1	0	1	none
Q13485*Q96M27	1	0	1	CHEMBL3137309
Q13485*Q96P70	1	0	1	none
Q13485*Q96QK1	1	0	1	CHEMBL3087499
Q13485*Q99961	1	0	1	CHEMBL591429
Q13485*Q9B-7E	1	0	1	none
Q13485*Q9BR-7	1	0	1	CHEMBL483158
Q13485*Q9BR76	1	0	1	CHEMBL3137309
Q13485*Q9BTT0	1	1	0	CHEMBL483158
Q13485*Q9BUF5	1	0	1	none
Q13485*Q9BX68	1	1	0	CHEMBL376408
Q13485*Q9NSK0	1	0	1	CHEMBL53463
Q13485*Q9NUQ9	1	1	0	CHEMBL443684
Q13485*Q9NV31	1	1	0	CHEMBL3392878
Q13485*Q9NVA2	1	0	1	CHEMBL3392878
Q13485*Q9NVJ2	1	0	1	CHEMBL573339
Q13485*Q9NY93	1	0	1	CHEMBL443684
Q13485*Q9P260	1	0	1	CHEMBL1171837
Q13485*Q9UBL3	1	1	0	CHEMBL443684
Q13485*Q9UBW8	1	0	1	CHEMBL3137320
Q13485*Q9UEE9	1	0	1
Q13485*Q9UJA5	1	0	1	CHEMBL1241855
Q13485*Q9UQE7	1	0	1	CHEMBL2363137
Q13485*Q9Y3A3	1	0	1
Q13485*Q9Y3B8	1	0	1	CHEMBL481
Q13485*Q9Y3D7	1	1	0	CHEMBL188678
Q13485*Q9Y570	1	0	1	CHEMBL2325741
Q13485*Q9Y6X5	1	0	1	CHEMBL2363137
Q13488*Q13952	1	1	0	CHEMBL2138601
Q13488*Q14696	1	1	0	CHEMBL888
Q13488*Q15149	1	0	1	CHEMBL1336
Q13488*Q53HL2	1	0	1	CHEMBL191334
Q13488*Q69YN4	1	0	1	CHEMBL2028663
Q13488*Q7L5N7	1	0	1
Q13488*Q8WUM0	1	1	0	none
Q13488*Q92556	1	1	0	CHEMBL38
Q13488*Q969H8	1	1	0
Q13488*Q96EE3	1	1	0	CHEMBL379975
Q13488*Q99798	1	1	0	CHEMBL477989
Q13488*Q9BQ61	1	1	0	CHEMBL1236682
Q13488*Q9C040	1	1	0	CHEMBL1614701
Q13488*Q9H330	1	0	1	CHEMBL2103875
Q13488*Q9H7-7	1	1	0	CHEMBL109480
Q13488*Q9H845	1	1	0	CHEMBL553
Q13488*Q9UBI6	1	0	1	CHEMBL38
Q13488*Q9UBI6*Q96J01	1	0	1	CHEMBL38
Q13488*Q9Y237	1	0	1	CHEMBL521686
Q13488*Q9Y305	1	0	1	CHEMBL2138601
Q13492*Q13526	1	0	1	CHEMBL443684
Q13492*Q13595	1	1	0	CHEMBL1171837
Q13492*Q13618	1	0	1	CHEMBL414804
Q13492*Q13751	1	1	0
Q13492*Q13907	1	0	1	CHEMBL591429
Q13492*Q13952	1	1	0	CHEMBL1614701
Q13492*Q14145	1	0	1
Q13492*Q14151	1	1	0	CHEMBL379975
Q13492*Q14165	1	0	1	CHEMBL1186585
Q13492*Q14257	1	0	1	CHEMBL1789941
Q13492*Q14558	1	0	1	CHEMBL257167
Q13492*Q14690	1	1	0	CHEMBL98
Q13492*Q14699	1	1	0	several
Q13492*Q14839	1	0	1
Q13492*Q14849	1	0	1	CHEMBL568150
Q13492*Q15014	1	1	0	CHEMBL159
Q13492*Q15149	1	1	0	None
Q13492*Q15181	1	1	0	CHEMBL2103875
Q13492*Q15424	1	1	0	CHEMBL1336
Q13492*Q15436	1	0	1	CHEMBL3786343
Q13492*Q15526	1	1	0	CHEMBL191334
Q13492*Q15599	1	1	0	CHEMBL159
Q13492*Q15746	1	0	1	CHEMBL466397
Q13492*Q15750	1	1	0	CHEMBL1236682
Q13492*Q15758	1	1	0	CHEMBL202721
Q13492*Q15904	1	1	0	CHEMBL483158
Q13492*Q15942	1	0	1
Q13492*Q16625	1	1	0
Q13492*Q16718	1	1	0	CHEMBL1230020
Q13492*Q16774	1	1	0	CHEMBL2103875
Q13492*Q16851	1	0	1	CHEMBL98
Q13492*Q29RF7	1	0	1	None
Q13492*Q5JRA6	1	1	0	CHEMBL3342187
Q13492*Q5JTH9	1	0	1	CHEMBL2103875
Q13492*Q5RI15	1	1	0	None
Q13492*Q5SSJ5	1	1	0	CHEMBL1079175
Q13492*Q5T6F2	1	0	1	CHEMBL1374426
Q13492*Q629K1	1	1	0	CHEMBL608533
Q13492*Q68CP9	1	0	1	CHEMBL98
Q13492*Q68D91	1	1	0	CHEMBL288441
Q13492*Q6L8Q7	1	0	1	CHEMBL191334
Q13492*Q6NUQ4	1	1	0	CHEMBL443684
Q13492*Q6P1K2	1	1	0	CHEMBL1614701
Q13492*Q6P4E1	1	1	0	None
Q13492*Q6PID6	1	0	1
Q13492*Q6S-7W	1	0	1	CHEMBL443684
Q13492*Q6UXN9	1	0	1	None
Q13492*Q6YHK3	1	1	0	CHEMBL810
Q13492*Q6YHK3*Q6-7RV	1	1	0	CHEMBL1173655
Q13492*Q7-72T	1	0	1	CHEMBL803
Q13492*Q7-74V	1	1	0	CHEMBL521851
Q13492*Q7-77L	1	0	1	CHEMBL3137320
Q13492*Q71UM5	1	0	1	CHEMBL191334
Q13492*Q7L0J3	1	1	0	CHEMBL1023
Q13492*Q7L592	1	1	0	CHEMBL98
Q13492*Q86UP2	1	1	0	none
Q13492*Q86UX7	1	1	0	CHEMBL2386889
Q13492*Q86X83	1	0	1	CHEMBL257167
Q13492*Q86Y82	1	1	0	CHEMBL191334
Q13492*Q8IVW6	1	1	0	CHEMBL2203843
Q13492*Q8IWC1	1	0	1
Q13492*Q8IWL3	1	1	0	CHEMBL443684
Q13492*Q8IXB1	1	1	0	CHEMBL2381342
Q13492*Q8IY95	1	1	0	CHEMBL2386889
Q13492*Q8IYS1	1	0	1	CHEMBL1289926
Q13492*Q8IYS2	1	1	0	CHEMBL3137320
Q13492*Q8N3R9	1	1	0
Q13492*Q8N983	1	1	0	none
Q13492*Q8NBS9	1	1	0	CHEMBL1289926
Q13492*Q8NC51	1	0	1	CHEMBL202721
Q13492*Q8NFH5	1	1	0	CHEMBL466397
Q13492*Q8NHP8	1	1	0	CHEMBL413
Q13492*Q8NI27	1	0	1
Q13492*Q8NI35	1	1	0
Q13492*Q8TD-7	1	0	1	CHEMBL191334
Q13492*Q8TEM1	1	0	1	CHEMBL325041
Q13492*Q8WV24	1	0	1	CHEMBL1236682
Q13492*Q8WVM8	1	1	0	SCHEMBL16279460
Q13492*Q8WVV9	1	1	0	CHEMBL2203843
Q13492*Q8WWQ0	1	1	0	CHEMBL607707
Q13492*Q8WXA9	1	1	0	CHEMBL2103875
Q13492*Q8WXH0	1	1	0	CHEMBL2140173
Q13492*Q8WXI9	1	1	0
Q13492*Q92520	1	0	1	CHEMBL2386889
Q13492*Q92544	1	0	1	None
Q13492*Q92597	1	1	0	CHEMBL376408
Q13492*Q92614	1	0	1	CHEMBL3916849
Q13492*Q92619	1	1	0
Q13492*Q92620	1	0	1	CHEMBL1075788
Q13492*Q92820	1	1	0	CHEMBL2386889
Q13492*Q92922	1	0	1	CHEMBL3342187
Q13492*Q969G3	1	0	1	CHEMBL376408
Q13492*Q969X5	1	0	1	CHEMBL2203843
Q13492*Q96CS3	1	1	0	CHEMBL3545048
Q13492*Q96DB5	1	1	0	None
Q13492*Q96EE3	1	1	0	CHEMBL2386889
Q13492*Q96G21	1	0	1	CHEMBL2103875
Q13492*Q96GD4	1	0	1
Q13492*Q96HC4	1	1	0	CHEMBL262520
Q13492*Q96HY6	1	1	0	CHEMBL443684
Q13492*Q96J02	1	0	1	CHEMBL1374426
Q13492*Q96KN1	1	1	0	None
Q13492*Q96LW7	1	1	0	CHEMBL191334
Q13492*Q96P16	1	1	0	CHEMBL2103875
Q13492*Q96PM9	1	1	0	CHEMBL288441
Q13492*Q96RT1	1	0	1
Q13492*Q99543	1	0	1	SCHEMBL12254622
Q13492*Q99567	1	1	0	CHEMBL2179387
Q13492*Q99598	1	0	1	none
Q13492*Q99661	1	0	1	CHEMBL1287853
Q13492*Q99714	1	1	0	CHEMBL255863
Q13492*Q99733	1	0	1	CHEMBL376408
Q13492*Q99766	1	1	0	CHEMBL185
Q13492*Q99828	1	0	1	CHEMBL2386889
Q13492*Q9BQA1	1	0	1	CHEMBL376408
Q13492*Q9BQE4	1	1	0	CHEMBL443684
Q13492*Q9BT-7	1	1	0	CHEMBL7301
Q13492*Q9BT22	1	0	1	CHEMBL109480
Q13492*Q9BUN8	1	1	0	SCHEMBL15412407
Q13492*Q9BUP3	1	1	0	CHEMBL288441
Q13492*Q9BUR5	1	1	0	CHEMBL189963
Q13492*Q9BVJ6	1	1	0	CHEMBL443684
Q13492*Q9BWD1	1	0	1	CHEMBL376408
Q13492*Q9BX68	1	1	0	CHEMBL3545110
Q13492*Q9BXF6	1	1	0	None
Q13492*Q9BXJ9	1	0	1	CHEMBL577784
Q13492*Q9BXP5	1	0	1	None
Q13492*Q9BY77	1	1	0	CHEMBL109480
Q13492*Q9C002	1	1	0	CHEMBL566757
Q13492*Q9C0J8	1	0	1	CHEMBL572881
Q13492*Q9G-7-	1	0	1	CHEMBL2349416
Q13492*Q9G-7R	1	1	0	CHEMBL191334
Q13492*Q9H0L4	1	0	1	CHEMBL368427
Q13492*Q9H0U6	1	1	0	CHEMBL202721
Q13492*Q9H1B7	1	1	0	CHEMBL803
Q13492*Q9H3N1	1	1	0	none
Q13492*Q9H488	1	0	1	CHEMBL3989970
Q13492*Q9H857	1	1	0	CHEMBL3545048
Q13492*Q9H9J2	1	1	0	CHEMBL591429
Q13492*Q9HA64	1	1	0
Q13492*Q9HCD5	1	0	1	CHEMBL443684
Q13492*Q9N-75	1	0	1	CHEMBL443684
Q13492*Q9N-7J	1	1	0	CHEMBL3989970
Q13492*Q9NP72	1	1	0	CHEMBL3417704
Q13492*Q9NP77	1	1	0	CHEMBL2103875
Q13492*Q9NP81	1	1	0	CHEMBL591429
Q13492*Q9NQ50	1	1	0	CHEMBL1230607
Q13492*Q9NQC3	1	0	1	CHEMBL3188386
Q13492*Q9NQG5	1	1	0	CHEMBL288441
Q13492*Q9NR30	1	1	0	CHEMBL466397
Q13492*Q9NR46	1	1	0	CHEMBL2103875
Q13492*Q9NRW1	1	1	0	SCHEMBL17244048
Q13492*Q9NSC5	1	0	1	SCHEMBL4051419
Q13492*Q9NVH1	1	1	0	CHEMBL288441
Q13492*Q9NVI1	1	0	1	CHEMBL2023349
Q13492*Q9NVX2	1	0	1	CHEMBL1090771
Q13492*Q9NW15	1	1	0	None
Q13492*Q9NWH9	1	1	0	CHEMBL1090479
Q13492*Q9NWQ8	1	0	1	None
Q13492*Q9NX40	1	1	0	CHEMBL3137309
Q13492*Q9NXW2	1	0	1	CHEMBL2144069
Q13492*Q9NY27	1	0	1	CHEMBL1230607
Q13492*Q9NYK5	1	1	0	CHEMBL3137309
Q13492*Q9P0V3	1	1	0	none
Q13492*Q9P258	1	0	1	CHEMBL443684
Q13492*Q9P287	1	0	1	CHEMBL379975
Q13492*Q9P2R7	1	1	0	CHEMBL2041933
Q13492*Q9UBI6	1	0	1	CHEMBL1091644
Q13492*Q9UBU8	1	0	1	CHEMBL3545110
Q13492*Q9UER7	1	0	1	CHEMBL402548
Q13492*Q9UGM6	1	1	0	none
Q13492*Q9UII2	1	1	0	CHEMBL2011500
Q13492*Q9UIJ7	1	1	0	CHEMBL98
Q13492*Q9UIQ6	1	0	1
Q13492*Q9UJ-7	1	1	0	none
Q13492*Q9UK41	1	1	0	CHEMBL477989
Q13492*Q9UKM7	1	1	0	CHEMBL3287735
Q13492*Q9UKY7	1	0	1	none
Q13492*Q9ULW0	1	1	0	CHEMBL507361
Q13492*Q9UNQ2	1	1	0	CHEMBL443684
Q13492*Q9Y240	1	0	1	CHEMBL1090479
Q13492*Q9Y244	1	0	1	CHEMBL189584
Q13492*Q9Y2Q9	1	1	0	CHEMBL473417
Q13492*Q9Y383	1	0	1	none
Q13492*Q9Y3D7	1	1	0	CHEMBL34259
Q13492*Q9Y490	1	0	1	CHEMBL363648
Q13492*Q9Y4J8	1	1	0	CHEMBL3402762
Q13492*Q9Y5S2	1	1	0	CHEMBL2165191
Q13492*Q9Y5S9	1	0	1	none
Q13492*Q9Y5V0	1	0	1	SCHEMBL17244048
Q13492*Q9Y5X1	1	1	0	CHEMBL1229535
Q13492*Q9Y5X3	1	0	1	CHEMBL191334
Q13492*Q9Y697	1	1	0	CHEMBL376408
Q13492*Q9Y6A5	1	0	1	CHEMBL202721
Q13501*Q13509	1	1	0	CHEMBL1789941
Q13501*Q13595	1	1	0	CHEMBL810
Q13501*Q13685	1	0	1	CHEMBL483158
Q13501*Q13867	1	0	1	None
Q13501*Q14008	1	1	0	CHEMBL399530
Q13501*Q14103	1	1	0	CHEMBL109480
Q13501*Q14126	1	1	0	CHEMBL3137320
Q13501*Q14155	1	0	1	CHEMBL483158
Q13501*Q14192	1	1	0	CHEMBL1289926
Q13501*Q14195	1	1	0	CHEMBL65
Q13501*Q14197	1	1	0	CHEMBL255863
Q13501*Q14241	1	1	0
Q13501*Q14254	1	1	0	CHEMBL1090479
Q13501*Q14517	1	1	0	none
Q13501*Q14558	1	0	1	CHEMBL3087499
Q13501*Q14669	1	1	0	none
Q13501*Q14690	1	0	1	CHEMBL2103875
Q13501*Q14807	1	0	1	CHEMBL443684
Q13501*Q15005	1	1	0	None
Q13501*Q15031	1	1	0	CHEMBL202721
Q13501*Q15046	1	0	1	CHEMBL2017291
Q13501*Q15057	1	0	1	CHEMBL483158
Q13501*Q15067	1	1	0	CHEMBL571948
Q13501*Q15147	1	1	0	CHEMBL11359
Q13501*Q15185	1	0	1	CHEMBL7301
Q13501*Q15293	1	0	1	CHEMBL1173655
Q13501*Q15366	1	0	1	CHEMBL483158
Q13501*Q15388	1	1	0	CHEMBL483158
Q13501*Q15417	1	1	0	CHEMBL465161
Q13501*Q15459	1	0	1	CHEMBL3342187
Q13501*Q15599	1	1	0	CHEMBL1374426
Q13501*Q15643	1	1	0	SCHEMBL12254622
Q13501*Q15750	1	0	1	CHEMBL255863
Q13501*Q15904	1	1	0	None
Q13501*Q16270	1	0	1	CHEMBL507361
Q13501*Q16352	1	1	0	CHEMBL1614710
Q13501*Q16401	1	1	0	None
Q13501*Q16512	1	0	1	CHEMBL571948
Q13501*Q16543	1	0	1	CHEMBL1289926
Q13501*Q16555	1	0	1	CHEMBL483158
Q13501*Q16576	1	1	0	CHEMBL2103875
Q13501*Q16629	1	1	0	CHEMBL92
Q13501*Q16658	1	1	0	CHEMBL577784
Q13501*Q16706	1	1	0
Q13501*Q16718	1	1	0	CHEMBL202721
Q13501*Q2TAL8	1	0	1	CHEMBL1289926
Q13501*Q3-7CQ	1	1	0	SCHEMBL16220740
Q13501*Q32P28	1	1	0	CHEMBL3301610
Q13501*Q32P41	1	1	0	CHEMBL2381342
Q13501*Q49A26	1	1	0	CHEMBL1075788
Q13501*Q4G0J3	1	0	1	CHEMBL1232461
Q13501*Q52LJ0	1	0	1	CHEMBL443684
Q13501*Q53EP0	1	1	0	CHEMBL837
Q13501*Q53GA4	1	0	1	CHEMBL1173655
Q13501*Q5H9R7	1	0	1	CHEMBL483158
Q13501*Q5JRA6	1	1	0	CHEMBL202721
Q13501*Q5JTH9	1	1	0
Q13501*Q5T160*Q6PIU2	1	1	0	CHEMBL3182444
Q13501*Q5T5P2	1	1	0	CHEMBL376408
Q13501*Q5T653	1	1	0	CHEMBL202721
Q13501*Q5TAQ9	1	1	0	None
Q13501*Q6-7M-	1	0	1	CHEMBL1234429
Q13501*Q6-7N1	1	0	1	CHEMBL7301
Q13501*Q68CP9	1	0	1	CHEMBL98
Q13501*Q68CQ7	1	1	0	CHEMBL98
Q13501*Q69YQ0	1	1	0	CHEMBL473417
Q13501*Q6IAA8	1	1	0
Q13501*Q6L8Q7	1	0	1	none
Q13501*Q6NUM9	1	1	0	CHEMBL1234429
Q13501*Q6P4E1	1	1	0	CHEMBL473417
Q13501*Q6P9H5	1	0	1	None
Q13501*Q6PJ69	1	0	1	CHEMBL2011500
Q13501*Q6RW13	1	1	0	CHEMBL443684
Q13501*Q7-74Q	1	0	1	CHEMBL189584
Q13501*Q7-75G	1	0	1	CHEMBL2103875
Q13501*Q7-77K	1	1	0	CHEMBL521851
Q13501*Q7-77L	1	0	1	CHEMBL521686
Q13501*Q7LBC6	1	0	1	CHEMBL2041933
Q13501*Q86UX7	1	0	1	CHEMBL202721
Q13501*Q86W50	1	0	1	CHEMBL483158
Q13501*Q86WA6	1	1	0	CHEMBL3545048
Q13501*Q86Y56	1	0	1	SCHEMBL16220740
Q13501*Q8I-7A	1	1	0	CHEMBL257167
Q13501*Q8I-7Q	1	0	1	SCHEMBL12254622
Q13501*Q8IUH3	1	1	0	CHEMBL202721
Q13501*Q8IV36	1	1	0	CHEMBL483321
Q13501*Q8IVS2	1	1	0	CHEMBL1075788
Q13501*Q8IWE2	1	1	0	CHEMBL65
Q13501*Q8IWJ2	1	1	0	CHEMBL1289926
Q13501*Q8IWT6	1	1	0	CHEMBL1289494
Q13501*Q8IXB1	1	1	0	CHEMBL202721
Q13501*Q8IXI1	1	1	0	CHEMBL3342187
Q13501*Q8IXI2	1	1	0	CHEMBL477989
Q13501*Q8IXM2	1	0	1	CHEMBL521686
Q13501*Q8IXM3	1	1	0	CHEMBL1374426
Q13501*Q8IXT5	1	1	0	SCHEMBL4699731
Q13501*Q8N128	1	1	0	CHEMBL1231795
Q13501*Q8N1S5	1	1	0	CHEMBL598797
Q13501*Q8N3D4	1	0	1	CHEMBL507361
Q13501*Q8N4V1	1	1	0	CHEMBL1421
Q13501*Q8N556	1	1	0	CHEMBL2179387
Q13501*Q8N5K1	1	1	0	CHEMBL521686
Q13501*Q8N5N7	1	1	0	CHEMBL202721
Q13501*Q8N8S7	1	1	0	CHEMBL1090771
Q13501*Q8NB-7	1	1	0	CHEMBL521686
Q13501*Q8NBJ4	1	1	0	CHEMBL848
Q13501*Q8NBJ5	1	1	0	CHEMBL810
Q13501*Q8NBS9	1	1	0	CHEMBL481
Q13501*Q8NE62	1	1	0
Q13501*Q8NEF9	1	1	0	CHEMBL443684
Q13501*Q8NFJ5	1	1	0	CHEMBL2386889
Q13501*Q8NFV4	1	1	0	CHEMBL7301
Q13501*Q8NFW8	1	1	0	None
Q13501*Q8TB37	1	1	0	CHEMBL803
Q13501*Q8TBA6	1	1	0	CHEMBL483158
Q13501*Q8TCF1	1	0	1	CHEMBL2041933
Q13501*Q8TCT9	1	1	0	CHEMBL2386889
Q13501*Q8TEM1	1	0	1	CHEMBL810
Q13501*Q8TF42	1	0	1	CHEMBL1289926
Q13501*Q8WU90	1	0	1	CHEMBL483158
Q13501*Q8WUM9	1	0	1	CHEMBL2103875
Q13501*Q8WVJ2	1	0	1	CHEMBL803
Q13501*Q8WVM0	1	1	0	CHEMBL102714
Q13501*Q8WVM8	1	1	0	CHEMBL202721
Q13501*Q8WVQ1	1	1	0	CHEMBL1231795
Q13501*Q8WW12	1	0	1	CHEMBL483158
Q13501*Q8WXH0	1	1	0	CHEMBL2103875
Q13501*Q8WXI9	1	1	0	CHEMBL2103875
Q13501*Q8WXX5	1	0	1	CHEMBL7301
Q13501*Q8WYA6	1	0	1	CHEMBL3342187
Q13501*Q92538	1	0	1	CHEMBL2103875
Q13501*Q92541	1	0	1	CHEMBL483158
Q13501*Q92544	1	1	0	CHEMBL2140408
Q13501*Q92575	1	1	0	None
Q13501*Q92598	1	0	1	CHEMBL11359
Q13501*Q92692	1	1	0	None
Q13501*Q92734	1	1	0	CHEMBL2138601
Q13501*Q92805	1	1	0	none
Q13501*Q92820	1	1	0	CHEMBL837
Q13501*Q92879	1	1	0	CHEMBL514499
Q13501*Q92930	1	0	1	CHEMBL1374426
Q13501*Q96AT1	1	0	1	CHEMBL1090479
Q13501*Q96D-7	1	1	0	CHEMBL483158
Q13501*Q96E11	1	1	0	None
Q13501*Q96EE3	1	1	0	CHEMBL1374426
Q13501*Q96EL3	1	1	0
Q13501*Q96ER3	1	0	1	SCHEMBL12254622
Q13501*Q96EY1	1	1	0	CHEMBL363648
Q13501*Q96FQ6	1	1	0	CHEMBL443684
Q13501*Q96HE7	1	1	0	CHEMBL3137320
Q13501*Q96HR9	1	1	0	none
Q13501*Q96HS1	1	1	0	CHEMBL257167
Q13501*Q96JM3	1	1	0	CHEMBL507361
Q13501*Q96KA5	1	0	1	CHEMBL2103875
Q13501*Q96PD2	1	1	0
Q13501*Q96PU4	1	0	1	CHEMBL1738797
Q13501*Q96RS6	1	0	1	CHEMBL483158
Q13501*Q96S44	1	0	1	CHEMBL202721
Q13501*Q96S66	1	1	0	CHEMBL417
Q13501*Q96SI9	1	1	0	CHEMBL576982
Q13501*Q96ST2	1	1	0	CHEMBL1173655
Q13501*Q96T58	1	1	0	CHEMBL109480
Q13501*Q96TA1	1	1	0	CHEMBL7301
Q13501*Q96TA2	1	1	0	CHEMBL1231795
Q13501*Q99442	1	1	0	CHEMBL483158
Q13501*Q99459	1	1	0	CHEMBL3128043
Q13501*Q99470	1	1	0	CHEMBL102714
Q13501*Q99653	1	1	0	CHEMBL202721
Q13501*Q99798	1	1	0	CHEMBL3342187
Q13501*Q99829	1	0	1	None
Q13501*Q99832	1	0	1	CHEMBL483158
Q13501*Q99873	1	0	1
Q13501*Q99959	1	1	0
Q13501*Q99986	1	0	1	None
Q13501*Q9B-79	1	1	0	CHEMBL1801204
Q13501*Q9B-7J	1	0	1	CHEMBL443684
Q13501*Q9B-7L	1	0	1	CHEMBL257167
Q13501*Q9BPW8	1	1	0
Q13501*Q9BPX3	1	0	1	None
Q13501*Q9BQA1	1	0	1	None
Q13501*Q9BQI0	1	1	0	CHEMBL421942
Q13501*Q9BR-7	1	0	1	None
Q13501*Q9BRA2	1	0	1	CHEMBL837
Q13501*Q9BRJ6	1	1	0	CHEMBL2041933
Q13501*Q9BRK5	1	1	0	CHEMBL483158
Q13501*Q9BRP8	1	0	1	CHEMBL521686
Q13501*Q9BRQ6	1	1	0	CHEMBL1614710
Q13501*Q9BRT2	1	1	0	CHEMBL191334
Q13501*Q9BRX5	1	0	1	CHEMBL2023349
Q13501*Q9BSF4	1	1	0	CHEMBL3326006
Q13501*Q9BSJ8	1	0	1
Q13501*Q9BTE6	1	0	1	CHEMBL483158
Q13501*Q9BTT6	1	1	0	SCHEMBL12254622
Q13501*Q9BTX1	1	1	0	CHEMBL11359
Q13501*Q9BU23	1	1	0	CHEMBL483158
Q13501*Q9BUL5	1	1	0	CHEMBL2103875
Q13501*Q9BUT1	1	0	1	CHEMBL483158
Q13501*Q9BV38	1	1	0
Q13501*Q9BVV7	1	1	0	CHEMBL3648328
Q13501*Q9BXS5	1	0	1
Q13501*Q9BY42	1	0	1	CHEMBL1229535
Q13501*Q9BY77	1	1	0	CHEMBL1879463
Q13501*Q9BYB4	1	0	1	CHEMBL2140408
Q13501*Q9BYD3*Q9NQT4	1	1	0	CHEMBL1374426
Q13501*Q9BYT8	1	1	0	CHEMBL1801204
Q13501*Q9C0B5	1	0	1	CHEMBL2103875
Q13501*Q9C0E8	1	1	0
Q13501*Q9G-7-*Q9UM73	1	1	0	none
Q13501*Q9G-7T	1	1	0	CHEMBL2408045
Q13501*Q9G-7Y	1	1	0	CHEMBL413
Q13501*Q9H0B6	1	1	0	CHEMBL421942
Q13501*Q9H0H5	1	1	0	CHEMBL2041933
Q13501*Q9H0U6	1	1	0	None
Q13501*Q9H1B7	1	1	0	CHEMBL521851
Q13501*Q9H2J4	1	0	1	CHEMBL483158
Q13501*Q9H2U2	1	1	0	CHEMBL3087499
Q13501*Q9H3U1	1	0	1	CHEMBL202721
Q13501*Q9H5X1	1	0	1
Q13501*Q9H6K4	1	1	0	CHEMBL2140408
Q13501*Q9H845	1	1	0	CHEMBL202721
Q13501*Q9HA77	1	1	0	CHEMBL189963
Q13501*Q9HAV7	1	1	0	CHEMBL202721
Q13501*Q9HB66	1	1	0	CHEMBL477989
Q13501*Q9HCC0	1	0	1
Q13501*Q9HCN8	1	0	1	CHEMBL1421
Q13501*Q9HDC9	1	1	0	none
Q13501*Q9N-7L	1	0	1	CHEMBL483158
Q13501*Q9N-7T	1	0	1	SCHEMBL12254622
Q13501*Q9NP58	1	1	0	CHEMBL1171837
Q13501*Q9NP92	1	1	0	CHEMBL1075788
Q13501*Q9NPD8	1	0	1	CHEMBL483158
Q13501*Q9NPJ3	1	1	0	CHEMBL553
Q13501*Q9NQ88	1	0	1	CHEMBL414804
Q13501*Q9NQG5	1	0	1	CHEMBL521686
Q13501*Q9NR09	1	0	1	CHEMBL7301
Q13501*Q9NR30	1	0	1	CHEMBL2178608
Q13501*Q9NRN7	1	1	0
Q13501*Q9NSK0	1	1	0	CHEMBL568150
Q13501*Q9NT-7	1	1	0	CHEMBL2103875
Q13501*Q9NUM4	1	1	0	SCHEMBL12254622
Q13501*Q9NUP9	1	1	0	CHEMBL848
Q13501*Q9NUQ6	1	0	1	CHEMBL109480
Q13501*Q9NVH0	1	1	0	CHEMBL1351
Q13501*Q9NVH1	1	1	0	CHEMBL202721
Q13501*Q9NX63	1	1	0	None
Q13501*Q9NXH8	1	0	1	CHEMBL507361
Q13501*Q9P0J1	1	1	0	CHEMBL1289926
Q13501*Q9P0P0	1	0	1	CHEMBL288441
Q13501*Q9P0V9	1	1	0	SCHEMBL12254622
Q13501*Q9P2E9	1	1	0	None
Q13501*Q9P2J5	1	0	1	CHEMBL483158
Q13501*Q9P2X0	1	1	0	CHEMBL202721
Q13501*Q9UBB4	1	0	1	CHEMBL34259
Q13501*Q9UBI1	1	0	1	CHEMBL98
Q13501*Q9UBS4	1	1	0
Q13501*Q9UBV2	1	1	0	CHEMBL483158
Q13501*Q9UDY2	1	1	0	CHEMBL7301
Q13501*Q9UEW8	1	0	1	CHEMBL1374426
Q13501*Q9UGI8	1	1	0	CHEMBL3334567
Q13501*Q9UHG3	1	1	0	CHEMBL202721
Q13501*Q9UHQ9	1	1	0	None
Q13501*Q9UHR4	1	1	0	SCHEMBL12254622
Q13501*Q9UHX1	1	0	1	CHEMBL1289926
Q13501*Q9UI09	1	1	0	CHEMBL3326006
Q13501*Q9UI10	1	0	1	CHEMBL202721
Q13501*Q9UI14	1	1	0	CHEMBL202721
Q13501*Q9UII2	1	1	0	CHEMBL1289926
Q13501*Q9UIJ7	1	1	0	CHEMBL1374426
Q13501*Q9UK45	1	0	1	CHEMBL483158
Q13501*Q9UKG1	1	0	1	CHEMBL2381342
Q13501*Q9UL25	1	1	0	CHEMBL7301
Q13501*Q9UM73	1	1	0	none
Q13501*Q9UN-7	1	1	0	CHEMBL2103875
Q13501*Q9UN86	1	0	1	CHEMBL483158
Q13501*Q9UNE7	1	1	0	CHEMBL7301
Q13501*Q9UQE7	1	1	0	CHEMBL109480
Q13501*Q9Y265	1	0	1	CHEMBL483158
Q13501*Q9Y276	1	1	0	CHEMBL481
Q13501*Q9Y2H6	1	1	0	CHEMBL65
Q13501*Q9Y3-7	1	1	0	CHEMBL837
Q13501*Q9Y314	1	0	1	CHEMBL7301
Q13501*Q9Y365	1	1	0
Q13501*Q9Y394	1	1	0	CHEMBL3137320
Q13501*Q9Y3C8	1	0	1	CHEMBL566757
Q13501*Q9Y3E0	1	1	0	CHEMBL2159495
Q13501*Q9Y4I1	1	1	0	CHEMBL803
Q13501*Q9Y4K0	1	0	1	CHEMBL1236682
Q13501*Q9Y4P3	1	1	0	None
Q13501*Q9Y4W6	1	1	0	CHEMBL98
Q13501*Q9Y5K5	1	0	1	CHEMBL1233528
Q13501*Q9Y5Y6	1	1	0	CHEMBL259551
Q13501*Q9Y617	1	0	1	None
Q13501*Q9Y653	1	1	0	CHEMBL481
Q13501*Q9Y680	1	1	0	None
Q13501*Q9Y6K5	1	0	1	CHEMBL2103875
Q13501*Q9Y6X4	1	1	0
Q13503*Q14692	1	0	1	CHEMBL62136
Q13503*Q5QJE6	1	0	1	none
Q13503*Q9Y383	1	1	0	none
Q13505*Q13510	1	1	0
Q13505*Q13564	1	0	1	CHEMBL2178735
Q13505*Q13740	1	1	0	CHEMBL257167
Q13505*Q13951	1	0	1	CHEMBL3265288
Q13505*Q14257	1	1	0	CHEMBL38
Q13505*Q14331	1	0	1	CHEMBL1801204
Q13505*Q14573*Q8TDP1	1	0	1
Q13505*Q14694	1	0	1	None
Q13505*Q14839	1	0	1	CHEMBL1608727
Q13505*Q15027	1	1	0	CHEMBL1789941
Q13505*Q15121	1	1	0	CHEMBL3916849
Q13505*Q15181	1	0	1	CHEMBL3545048
Q13505*Q15417	1	1	0	CHEMBL2386889
Q13505*Q15691	1	1	0	CHEMBL109480
Q13505*Q16698	1	0	1	CHEMBL189963
Q13505*Q16774	1	1	0	CHEMBL3545307
Q13505*Q16836	1	0	1	CHEMBL98
Q13505*Q16891	1	1	0	CHEMBL83
Q13505*Q53H12	1	1	0	CHEMBL2028663
Q13505*Q6-7RP	1	1	0	CHEMBL506871
Q13505*Q6N-7I	1	1	0	CHEMBL1075788
Q13505*Q6P2E9	1	0	1	CHEMBL473417
Q13505*Q6P9B6	1	1	0	CHEMBL288441
Q13505*Q6PJT7	1	1	0	CHEMBL2041933
Q13505*Q6WCQ1	1	1	0
Q13505*Q7-72W	1	0	1	CHEMBL2179387
Q13505*Q7-73K	1	1	0	CHEMBL507361
Q13505*Q7-74H	1	0	1	None
Q13505*Q709C8	1	0	1	CHEMBL188678
Q13505*Q7LBC6	1	0	1	SCHEMBL17244048
Q13505*Q86W50	1	0	1	CHEMBL188678
Q13505*Q86W92	1	1	0	CHEMBL466397
Q13505*Q86XP3	1	0	1	CHEMBL443684
Q13505*Q86Y82	1	1	0	SCHEMBL4699731
Q13505*Q8I-7L	1	1	0	CHEMBL1873475
Q13505*Q8IWT6	1	1	0
Q13505*Q8IWU2	1	0	1	CHEMBL3334567
Q13505*Q8IXI2	1	1	0	CHEMBL1374426
Q13505*Q8IYQ7	1	1	0	CHEMBL3087499
Q13505*Q8IYS2	1	1	0	CHEMBL803
Q13505*Q8N8S7	1	1	0	CHEMBL2178735
Q13505*Q8NBQ5	1	1	0	CHEMBL1230020
Q13505*Q8NBX0	1	1	0	None
Q13505*Q8NC56	1	1	0	CHEMBL2178735
Q13505*Q8NFH5	1	1	0	SCHEMBL17244048
Q13505*Q8NFW8	1	1	0	CHEMBL202721
Q13505*Q8NHP6	1	1	0	CHEMBL2028663
Q13505*Q8TAE8	1	1	0	none
Q13505*Q8TC12	1	1	0	CHEMBL941
Q13505*Q8W-7A	1	1	0	CHEMBL2028663
Q13505*Q8WWI1	1	1	0	SCHEMBL4699731
Q13505*Q8WWQ0	1	1	0	CHEMBL363648
Q13505*Q8WX93	1	1	0	CHEMBL222102
Q13505*Q8WYP5	1	1	0
Q13505*Q92530	1	0	1	CHEMBL1231795
Q13505*Q92542	1	1	0	CHEMBL2178735
Q13505*Q92614	1	0	1	CHEMBL3417704
Q13505*Q92692	1	1	0	CHEMBL2041933
Q13505*Q92888	1	0	1	CHEMBL3137309
Q13505*Q92930	1	0	1	CHEMBL288441
Q13505*Q92974	1	0	1
Q13505*Q93009	1	0	1	CHEMBL521851
Q13505*Q969N2	1	1	0	CHEMBL2178735
Q13505*Q96EL3	1	1	0	CHEMBL2023349
Q13505*Q96I24	1	1	0	CHEMBL92
Q13505*Q96J84	1	1	0	CHEMBL810
Q13505*Q96KR1	1	1	0	CHEMBL553025
Q13505*Q96Q89	1	1	0	none
Q13505*Q99442	1	1	0
Q13505*Q99729	1	1	0	none
Q13505*Q99733	1	0	1	CHEMBL2179387
Q13505*Q99832	1	0	1	CHEMBL3287735
Q13505*Q99959	1	1	0	CHEMBL191334
Q13505*Q99986	1	0	1	None
Q13505*Q9B-7E	1	1	0	CHEMBL2017291
Q13505*Q9B-7J	1	1	0
Q13505*Q9BQ61	1	0	1	CHEMBL2159498
Q13505*Q9BRT9	1	0	1	CHEMBL483158
Q13505*Q9BUL9	1	1	0	CHEMBL417
Q13505*Q9BV36	1	1	0	SCHEMBL16279460
Q13505*Q9BVA1	1	1	0	CHEMBL1289926
Q13505*Q9BY42	1	0	1
Q13505*Q9C0K0	1	1	0	CHEMBL521686
Q13505*Q9G-7-	1	0	1	CHEMBL2041933
Q13505*Q9G-7R	1	1	0	CHEMBL379975
Q13505*Q9G-7T	1	1	0	CHEMBL810
Q13505*Q9H000	1	0	1	CHEMBL810
Q13505*Q9H0V9	1	1	0
Q13505*Q9H3K6	1	0	1	CHEMBL3286929
Q13505*Q9H6T3	1	0	1	CHEMBL202721
Q13505*Q9H773	1	0	1	CHEMBL98
Q13505*Q9H9Y6	1	0	1	CHEMBL288441
Q13505*Q9HB66	1	1	0	CHEMBL477989
Q13505*Q9N-7B	1	1	0	CHEMBL1289926
Q13505*Q9N-7L	1	0	1	CHEMBL521851
Q13505*Q9NQ50	1	1	0	CHEMBL189963
Q13505*Q9NR33	1	0	1	CHEMBL402548
Q13505*Q9NSD9	1	0	1	None
Q13505*Q9NUJ1	1	1	0	CHEMBL1232461
Q13505*Q9NUM4	1	1	0	SCHEMBL4699731
Q13505*Q9NUQ9	1	0	1	CHEMBL3137309
Q13505*Q9NWH9	1	1	0	CHEMBL3417704
Q13505*Q9NY27	1	0	1	CHEMBL83
Q13505*Q9NY33	1	0	1	CHEMBL3286929
Q13505*Q9P035	1	1	0	CHEMBL3137309
Q13505*Q9P0K7	1	1	0	CHEMBL98
Q13505*Q9P1F3	1	0	1	CHEMBL2017291
Q13505*Q9P258	1	0	1	CHEMBL1374426
Q13505*Q9P289	1	0	1	none
Q13505*Q9P2B2	1	1	0	CHEMBL570841
Q13505*Q9P2B4	1	1	0	CHEMBL2028663
Q13505*Q9UBE0	1	0	1	CHEMBL27323
Q13505*Q9UBW8	1	1	0	CHEMBL803
Q13505*Q9UFW8	1	0	1
Q13505*Q9UHA3	1	1	0	CHEMBL2041933
Q13505*Q9UI30	1	0	1	CHEMBL3087499
Q13505*Q9UIF9	1	1	0	CHEMBL3613749
Q13505*Q9UKX7	1	1	0	CHEMBL109480
Q13505*Q9UKY7	1	0	1	CHEMBL1374426
Q13505*Q9UL46	1	0	1	CHEMBL379975
Q13505*Q9ULC3	1	1	0	CHEMBL810
Q13505*Q9ULH0	1	1	0	CHEMBL2023349
Q13505*Q9UNE7	1	1	0	CHEMBL1230020
Q13505*Q9UNM6	1	0	1	CHEMBL2381342
Q13505*Q9UPN3	1	1	0	CHEMBL571948
Q13505*Q9UQ80	1	0	1	CHEMBL176544
Q13505*Q9UQB8	1	1	0
Q13505*Q9Y251	1	1	0	CHEMBL188678
Q13505*Q9Y376	1	0	1
Q13505*Q9Y3E7	1	1	0	none
Q13505*Q9Y4-7	1	0	1	CHEMBL521686
Q13505*Q9Y520	1	0	1	CHEMBL3960662
Q13505*Q9Y5X3	1	0	1	CHEMBL1230607
Q13509*Q13547	1	0	1	CHEMBL1289926
Q13509*Q14118	1	1	0	CHEMBL2144069
Q13509*Q14134	1	0	1	CHEMBL1173655
Q13509*Q14242	1	1	0	CHEMBL3545311
Q13509*Q14498	1	0	1	CHEMBL189963
Q13509*Q14517	1	1	0	CHEMBL1171837
Q13509*Q14573	1	1	0	CHEMBL576982
Q13509*Q14739	1	1	0	CHEMBL483849
Q13509*Q14814	1	0	1	CHEMBL401930
Q13509*Q14839	1	0	1	CHEMBL258844
Q13509*Q14BN4	1	1	0	CHEMBL2041933
Q13509*Q15041	1	1	0	CHEMBL2143829
Q13509*Q15154	1	0	1	CHEMBL583042
Q13509*Q15165	1	1	0	CHEMBL420311
Q13509*Q15233	1	1	0
Q13509*Q15293	1	1	0	CHEMBL3916849
Q13509*Q15388	1	1	0	CHEMBL2041933
Q13509*Q15404	1	0	1	CHEMBL240954
Q13509*Q15643	1	1	0	CHEMBL249697
Q13509*Q15942	1	0	1	CHEMBL466397
Q13509*Q16656	1	0	1	CHEMBL521851
Q13509*Q16762	1	1	0	CHEMBL255863
Q13509*Q16831	1	1	0	CHEMBL477989
Q13509*Q16881	1	0	1	CHEMBL810
Q13509*Q2TB10	1	1	0	CHEMBL1230020
Q13509*Q3-7CQ	1	1	0	CHEMBL583042
Q13509*Q4KMP7	1	0	1	CHEMBL3545110
Q13509*Q5HYK3	1	1	0	CHEMBL202721
Q13509*Q5JWF2	1	1	0	CHEMBL566757
Q13509*Q5RI15	1	1	0	CHEMBL586702
Q13509*Q69YN2	1	0	1	CHEMBL1614710
Q13509*Q6N-7I	1	1	0	CHEMBL2028663
Q13509*Q6NUQ4	1	1	0	CHEMBL3916849
Q13509*Q6NVY1	1	1	0	CHEMBL159
Q13509*Q6P587	1	1	0	CHEMBL191334
Q13509*Q6PJT7	1	1	0	CHEMBL3184679
Q13509*Q6SPF0	1	1	0	CHEMBL443684
Q13509*Q6UN15	1	1	0	CHEMBL566757
Q13509*Q6UW68	1	1	0	CHEMBL202721
Q13509*Q6VY07	1	0	1	CHEMBL1289926
Q13509*Q7-72W	1	0	1
Q13509*Q7-742	1	0	1	CHEMBL810
Q13509*Q7-74H	1	0	1	CHEMBL34259
Q13509*Q7-77F	1	1	0	CHEMBL3545048
Q13509*Q7-77K	1	1	0	CHEMBL483849
Q13509*Q86U42	1	1	0	CHEMBL483254, CHEMBL3545368
Q13509*Q86Y82	1	1	0	CHEMBL1236682
Q13509*Q86YP4	1	0	1	CHEMBL460702
Q13509*Q8I-7A	1	1	0	CHEMBL1908391
Q13509*Q8IUE6	1	1	0	CHEMBL1171837
Q13509*Q8N163	1	0	1	CHEMBL2028663
Q13509*Q8N183	1	1	0	None
Q13509*Q8N4V1	1	1	0	CHEMBL810
Q13509*Q8N684	1	0	1	CHEMBL109480
Q13509*Q8ND82	1	0	1	CHEMBL1614701
Q13509*Q8NHH9	1	1	0	CHEMBL1236682
Q13509*Q8TD-7	1	0	1	CHEMBL1023
Q13509*Q8TED1	1	1	0	CHEMBL1236682
Q13509*Q8W-7A	1	1	0	CHEMBL443684
Q13509*Q8WUX9	1	0	1	CHEMBL2028663
Q13509*Q8WVQ1	1	1	0	CHEMBL443684
Q13509*Q8WXH0	1	0	1
Q13509*Q8WXI9	1	0	1	CHEMBL1421
Q13509*Q92522	1	1	0	CHEMBL1976040
Q13509*Q92542	1	1	0	CHEMBL1289926
Q13509*Q92665	1	1	0	CHEMBL3916849
Q13509*Q92922	1	0	1	None
Q13509*Q92930	1	0	1	CHEMBL3916849
Q13509*Q969V3	1	1	0	CHEMBL2041933
Q13509*Q969X5	1	1	0	CHEMBL2041933
Q13509*Q96AB3	1	1	0	CHEMBL1879463
Q13509*Q96AY3	1	1	0	CHEMBL477989
Q13509*Q96B97	1	0	1	CHEMBL3137320
Q13509*Q96C90	1	0	1	CHEMBL1289926
Q13509*Q96EL3	1	1	0	CHEMBL576982
Q13509*Q96EY4	1	0	1	CHEMBL255863
Q13509*Q96EY8	1	1	0	CHEMBL34259
Q13509*Q96GG9	1	0	1	CHEMBL191334
Q13509*Q96HA7	1	0	1
Q13509*Q96HY6	1	1	0	CHEMBL53463
Q13509*Q96IU4	1	1	0	CHEMBL2103875
Q13509*Q96JB5	1	1	0	CHEMBL2179387
Q13509*Q96JQ2	1	1	0	CHEMBL2017291
Q13509*Q96KA5	1	1	0	CHEMBL810
Q13509*Q96KB5	1	0	1	CHEMBL188678
Q13509*Q96KN1	1	1	0	CHEMBL258844
Q13509*Q96KR1	1	1	0	CHEMBL603469
Q13509*Q96ME7	1	0	1
Q13509*Q96QK1	1	0	1	none
Q13509*Q96T37	1	1	0	CHEMBL98
Q13509*Q96TA2	1	1	0	CHEMBL105442
Q13509*Q99417	1	0	1	CHEMBL65
Q13509*Q99442	1	1	0	CHEMBL159
Q13509*Q99797	1	1	0	CHEMBL1186585
Q13509*Q99848	1	1	0	CHEMBL566757
Q13509*Q9BQE5	1	1	0	CHEMBL170988
Q13509*Q9BQP7	1	1	0
Q13509*Q9BRX2	1	0	1	CHEMBL255863
Q13509*Q9BSH4	1	1	0	CHEMBL603469
Q13509*Q9BTC8	1	1	0	CHEMBL1801204
Q13509*Q9BWM7	1	1	0	CHEMBL2138601
Q13509*Q9BX68	1	1	0
Q13509*Q9BXS5	1	0	1	CHEMBL888
Q13509*Q9BXW7	1	1	0	CHEMBL443684
Q13509*Q9BY43	1	0	1	CHEMBL803
Q13509*Q9C004	1	1	0	CHEMBL1614701
Q13509*Q9H089	1	1	0	CHEMBL202721
Q13509*Q9H2P0	1	1	0	CHEMBL443684
Q13509*Q9H3H3	1	0	1	CHEMBL1628688
Q13509*Q9H4L7	1	0	1	CHEMBL1289926
Q13509*Q9H845	1	1	0
Q13509*Q9HAU5	1	0	1	none
Q13509*Q9N-76	1	0	1	CHEMBL2028663
Q13509*Q9N-7M	1	1	0	CHEMBL1289494
Q13509*Q9NP61	1	0	1	CHEMBL202721
Q13509*Q9NRL2	1	0	1	CHEMBL1236682
Q13509*Q9NSE4	1	1	0	SCHEMBL18631972
Q13509*Q9NUI1	1	1	0	None
Q13509*Q9NUJ1	1	1	0	CHEMBL1908391
Q13509*Q9NV06	1	1	0	CHEMBL249697
Q13509*Q9NWU5	1	1	0	CHEMBL34259
Q13509*Q9NX24	1	1	0	CHEMBL483158
Q13509*Q9NX62	1	1	0	CHEMBL255863
Q13509*Q9NXW2	1	1	0	CHEMBL803
Q13509*Q9P206	1	1	0
Q13509*Q9P287	1	0	1	CHEMBL2028663
Q13509*Q9UBB5	1	0	1	CHEMBL443684
Q13509*Q9UBV2	1	1	0	CHEMBL803
Q13509*Q9UEU0	1	1	0	CHEMBL1231795
Q13509*Q9UHL4	1	0	1	CHEMBL98
Q13509*Q9UIG0	1	1	0	CHEMBL443684
Q13509*Q9UIQ6	1	0	1	CHEMBL443684
Q13509*Q9UKF6	1	1	0	CHEMBL98
Q13509*Q9ULF5	1	1	0	none
Q13509*Q9UM54	1	1	0	CHEMBL2105717
Q13509*Q9UQ13	1	0	1	none
Q13509*Q9UQR0	1	0	1	CHEMBL1236682
Q13509*Q9Y2-7	1	1	0	CHEMBL2179387
Q13509*Q9Y291	1	1	0	CHEMBL191334
Q13509*Q9Y2Q5	1	1	0	CHEMBL1230020
Q13509*Q9Y2R5	1	1	0
Q13509*Q9Y2T2	1	0	1	CHEMBL38
Q13509*Q9Y2U8	1	1	0	CHEMBL189584
Q13509*Q9Y316	1	0	1	SCHEMBL17244048
Q13509*Q9Y376	1	0	1	CHEMBL255863
Q13509*Q9Y3B2	1	1	0	CHEMBL98
Q13509*Q9Y3C4	1	0	1	CHEMBL258844
Q13509*Q9Y3D2	1	1	0	none
Q13509*Q9Y3Q8	1	0	1	CHEMBL258844
Q13509*Q9Y3X0	1	0	1	CHEMBL189584
Q13509*Q9Y5J1	1	1	0	CHEMBL443684
Q13509*Q9Y5S2	1	1	0	CHEMBL443684
Q13509*Q9Y624	1	1	0	CHEMBL34259
Q13510*Q13572	1	1	0
Q13510*Q13573	1	1	0	CHEMBL1976040
Q13510*Q13641	1	0	1	CHEMBL3590106
Q13510*Q14103	1	0	1	CHEMBL1230020
Q13510*Q14103*Q56VL3	1	0	1	CHEMBL2103875
Q13510*Q14116	1	1	0	CHEMBL3137320
Q13510*Q14315	1	1	0	CHEMBL570841
Q13510*Q14839	1	0	1	CHEMBL1289926
Q13510*Q14847	1	0	1	CHEMBL2028663
Q13510*Q14966	1	1	0	CHEMBL1976040
Q13510*Q15029	1	0	1	CHEMBL1236682
Q13510*Q15181	1	0	1	CHEMBL2426168
Q13510*Q15334	1	1	0	CHEMBL570841
Q13510*Q15397	1	1	0	CHEMBL521686
Q13510*Q15417	1	0	1	CHEMBL1173655
Q13510*Q15642	1	1	0	CHEMBL288441
Q13510*Q15717	1	1	0	CHEMBL1287853
Q13510*Q16666	1	1	0	CHEMBL1230020
Q13510*Q3-7CQ	1	1	0	CHEMBL848
Q13510*Q32P28	1	1	0	several
Q13510*Q5C9-7	1	1	0	CHEMBL98
Q13510*Q5K4L6	1	1	0	CHEMBL507361
Q13510*Q5RKV6	1	1	0	CHEMBL2041933
Q13510*Q5T200	1	0	1	CHEMBL202721
Q13510*Q6IBS0	1	1	0	CHEMBL1614701
Q13510*Q6KB66	1	1	0	CHEMBL1173655
Q13510*Q6L8Q7	1	0	1	CHEMBL2041933
Q13510*Q6NW29	1	1	0	CHEMBL2028663
Q13510*Q6PJT7	1	1	0	none
Q13510*Q7L8L6	1	1	0	CHEMBL376408
Q13510*Q86YP4	1	0	1	CHEMBL1287853
Q13510*Q8IVW6*Q8WUB8	1	0	1	None
Q13510*Q8N1F7	1	1	0	CHEMBL1090090
Q13510*Q8N4L2	1	0	1	CHEMBL217092
Q13510*Q8N6T3	1	0	1	CHEMBL1287853
Q13510*Q8NE01	1	1	0	CHEMBL363648
Q13510*Q8NFH3	1	1	0	CHEMBL1976040
Q13510*Q8NFJ5	1	0	1	CHEMBL1236682
Q13510*Q8NHG7	1	1	0	CHEMBL525191
Q13510*Q8TAA5	1	1	0	CHEMBL1976040
Q13510*Q8TC12	1	1	0	CHEMBL477989
Q13510*Q8TD-7	1	0	1	CHEMBL494089
Q13510*Q8TDD1	1	0	1	CHEMBL403664
Q13510*Q8TF74	1	1	0	CHEMBL399530
Q13510*Q8WUM0	1	1	0	CHEMBL521686
Q13510*Q92575	1	0	1	CHEMBL2103875
Q13510*Q92619	1	1	0	CHEMBL401930
Q13510*Q92890	1	1	0	SCHEMBL14211774
Q13510*Q92934	1	1	0	CHEMBL2386889
Q13510*Q96AB3	1	0	1	None
Q13510*Q96CU9	1	1	0	CHEMBL83
Q13510*Q96EE3	1	0	1	CHEMBL2103875
Q13510*Q96EP5	1	0	1
Q13510*Q96EY4	1	0	1	CHEMBL525191
Q13510*Q96FQ6	1	0	1	CHEMBL105442
Q13510*Q96HS1	1	1	0	CHEMBL521686
Q13510*Q96JQ2	1	1	0	CHEMBL258844
Q13510*Q96KA5	1	0	1	CHEMBL2103875
Q13510*Q96N66	1	0	1	CHEMBL2103875
Q13510*Q96RP9	1	1	0	CHEMBL477989
Q13510*Q96T37	1	1	0	CHEMBL521686
Q13510*Q96TA2	1	1	0	none
Q13510*Q99519	1	1	0	CHEMBL1230020
Q13510*Q99623	1	1	0	CHEMBL1230020
Q13510*Q99707	1	1	0	CHEMBL2103875
Q13510*Q99848	1	1	0	none
Q13510*Q9BQ39	1	1	0	CHEMBL1976040
Q13510*Q9BRP8	1	0	1	CHEMBL525191
Q13510*Q9BRT3	1	0	1	none
Q13510*Q9BTT6	1	0	1	CHEMBL507361
Q13510*Q9BUF5	1	1	0	CHEMBL1230020
Q13510*Q9BV23	1	1	0	CHEMBL2028663
Q13510*Q9BV38	1	1	0
Q13510*Q9BV68	1	1	0	CHEMBL2103875
Q13510*Q9BW83	1	0	1	CHEMBL1230607
Q13510*Q9H0D6	1	1	0	CHEMBL2041933
Q13510*Q9H0U4	1	0	1	CHEMBL2103875
Q13510*Q9H488	1	1	0	CHEMBL2023349
Q13510*Q9H6S3	1	1	0	CHEMBL2041933
Q13510*Q9H6Y2	1	1	0	CHEMBL2103875
Q13510*Q9H936	1	1	0	CHEMBL810
Q13510*Q9HAU0	1	1	0	CHEMBL477989
Q13510*Q9HCU5	1	0	1
Q13510*Q9NQS7	1	0	1	CHEMBL3544964
Q13510*Q9NR30	1	1	0	CHEMBL1976040
Q13510*Q9NRG9	1	1	0	CHEMBL443684
Q13510*Q9NSE4	1	1	0	none
Q13510*Q9NVD7	1	1	0	CHEMBL477989
Q13510*Q9NVI7	1	1	0	CHEMBL525191
Q13510*Q9NWH9	1	1	0	CHEMBL483158
Q13510*Q9NY12	1	0	1	CHEMBL2028663
Q13510*Q9P289	1	0	1	none
Q13510*Q9UBS8	1	1	0	CHEMBL1614701
Q13510*Q9UDR5	1	1	0	CHEMBL1230020
Q13510*Q9UDY2	1	0	1	CHEMBL2103875
Q13510*Q9UHQ9	1	0	1	CHEMBL2041933
Q13510*Q9UJ70	1	1	0	CHEMBL2028663
Q13510*Q9UK45	1	0	1	CHEMBL477989
Q13510*Q9UKD2	1	1	0	SCHEMBL12254622
Q13510*Q9ULV4	1	1	0	CHEMBL98
Q13510*Q9ULX6	1	1	0	CHEMBL2041933
Q13510*Q9UM00	1	1	0	CHEMBL477989
Q13510*Q9UNE7	1	1	0	CHEMBL1230020
Q13510*Q9UNF0	1	0	1	CHEMBL1774055
Q13510*Q9Y250	1	1	0	CHEMBL1614701
Q13510*Q9Y2K7	1	0	1	CHEMBL1230020
Q13510*Q9Y394	1	0	1	CHEMBL401930
Q13510*Q9Y3E1	1	1	0
Q13510*Q9Y5P4	1	1	0	CHEMBL1077979
Q13510*Q9Y5S9	1	0	1	CHEMBL2028663
Q13510*Q9Y6C9	1	1	0	CHEMBL473417
Q13510*Q9Y6M1	1	1	0	CHEMBL2041933
Q13510*Q9Y6N5	1	1	0	None
Q13510*Q9Y6R7	1	0	1
Q13523*Q14247	1	0	1	CHEMBL1090479
Q13523*Q14257	1	0	1	none
Q13523*Q14289	1	1	0	CHEMBL3137309
Q13523*Q15024	1	1	0	CHEMBL1236682
Q13523*Q15052	1	1	0
Q13523*Q15070	1	0	1	CHEMBL98
Q13523*Q15149	1	0	1	CHEMBL443684
Q13523*Q2M2I8	1	1	0	CHEMBL34259
Q13523*Q56VL3	1	1	0
Q13523*Q5JRA6	1	0	1	CHEMBL2103875
Q13523*Q6NYC8	1	1	0	CHEMBL2103875
Q13523*Q6P4E1	1	0	1	CHEMBL255863
Q13523*Q7-77L	1	1	0	SCHEMBL4699731
Q13523*Q7L8L6	1	0	1	CHEMBL189963
Q13523*Q86WX3	1	0	1	None
Q13523*Q86Y82	1	0	1	CHEMBL255863
Q13523*Q8IXB1	1	0	1	CHEMBL98
Q13523*Q8N2K0	1	0	1	CHEMBL473417
Q13523*Q8NBX0	1	1	0
Q13523*Q8WUM0	1	0	1	CHEMBL379975
Q13523*Q8WVM8	1	0	1	CHEMBL443684
Q13523*Q92542	1	0	1	CHEMBL443684
Q13523*Q92619	1	1	0	none
Q13523*Q92922	1	1	0	CHEMBL521686
Q13523*Q96AT1	1	1	0	CHEMBL191482
Q13523*Q96C90	1	1	0	None
Q13523*Q96DA6	1	0	1	CHEMBL3414623
Q13523*Q96HW7	1	0	1	None
Q13523*Q96KA5	1	0	1	CHEMBL98
Q13523*Q9BVK6	1	0	1	CHEMBL443684
Q13523*Q9G-7R	1	0	1	CHEMBL191334
Q13523*Q9H6Y7	1	0	1	CHEMBL507361
Q13523*Q9NVH0	1	0	1	CHEMBL2041933
Q13523*Q9NVV4	1	0	1	CHEMBL3188267
Q13523*Q9UBI6	1	0	1	CHEMBL443684
Q13523*Q9UGP8	1	0	1	CHEMBL443684
Q13523*Q9UIF9	1	0	1	CHEMBL34259
Q13523*Q9UII2	1	0	1	CHEMBL255863
Q13523*Q9UJU2	1	1	0
Q13523*Q9Y2-7	1	0	1	CHEMBL603469
Q13523*Q9Y2H6	1	1	0	CHEMBL1236682
Q13526*Q13547	1	1	0	none
Q13526*Q13576	1	1	0	none
Q13526*Q13951	1	1	0	CHEMBL803
Q13526*Q14103	1	0	1	CHEMBL109480
Q13526*Q14118	1	0	1	CHEMBL443684
Q13526*Q14161	1	1	0	CHEMBL376408
Q13526*Q14166	1	1	0	CHEMBL1090479
Q13526*Q14247	1	0	1	CHEMBL3128043
Q13526*Q14257	1	0	1	CHEMBL2041933
Q13526*Q15004	1	1	0	CHEMBL1090479
Q13526*Q15006	1	0	1	CHEMBL202721
Q13526*Q15021	1	1	0	CHEMBL2403108
Q13526*Q15050	1	0	1	CHEMBL810
Q13526*Q15084	1	1	0	CHEMBL109480
Q13526*Q15126	1	0	1
Q13526*Q15149	1	0	1	CHEMBL1090479
Q13526*Q15154	1	1	0	CHEMBL98
Q13526*Q15181	1	1	0	CHEMBL202721
Q13526*Q15185	1	1	0	CHEMBL3188267
Q13526*Q15274	1	1	0	CHEMBL11359
Q13526*Q15334	1	0	1
Q13526*Q15435	1	0	1
Q13526*Q15643	1	0	1	SCHEMBL16220740
Q13526*Q15819	1	1	0	CHEMBL521686
Q13526*Q16629	1	0	1	CHEMBL2103875
Q13526*Q16881	1	0	1	CHEMBL1075788
Q13526*Q27J81	1	0	1	CHEMBL1358
Q13526*Q3LXA3	1	0	1
Q13526*Q52LJ0	1	1	0	CHEMBL98
Q13526*Q5JPH6	1	0	1	CHEMBL379975
Q13526*Q5JTV8	1	0	1
Q13526*Q5T8P6	1	1	0	CHEMBL1766779
Q13526*Q6-7RP	1	0	1	CHEMBL1075788
Q13526*Q6N-7I	1	0	1
Q13526*Q6P587	1	0	1	CHEMBL363648
Q13526*Q6PI48	1	0	1
Q13526*Q6PIU2	1	0	1	CHEMBL1090479
Q13526*Q6Y7W6	1	1	0	None
Q13526*Q6YN16	1	0	1	CHEMBL202721
Q13526*Q7-75L	1	1	0	CHEMBL521686
Q13526*Q70UQ0	1	0	1
Q13526*Q7L2H7	1	1	0	CHEMBL34259
Q13526*Q7L5N7	1	1	0	CHEMBL1236682
Q13526*Q7LBC6	1	1	0	CHEMBL3137309
Q13526*Q86VP6	1	0	1	CHEMBL1236682
Q13526*Q86WA6	1	0	1	CHEMBL2386889
Q13526*Q8I-7L	1	0	1	CHEMBL1233528
Q13526*Q8IUI8	1	0	1	CHEMBL109480
Q13526*Q8IVD9	1	1	0	CHEMBL566757
Q13526*Q8IVM0	1	0	1	CHEMBL2017291
Q13526*Q8IW-7	1	0	1	CHEMBL2103875
Q13526*Q8IWJ2	1	0	1	none
Q13526*Q8IY21	1	0	1	CHEMBL1289926
Q13526*Q8N163	1	1	0	CHEMBL376408
Q13526*Q8N3R9	1	0	1	none
Q13526*Q8N8S7	1	0	1	CHEMBL603469
Q13526*Q8NC56	1	0	1
Q13526*Q8NFQ8	1	0	1	none
Q13526*Q8NHP8	1	0	1	CHEMBL3137309
Q13526*Q8TBA6	1	1	0	CHEMBL1236682
Q13526*Q8TCC3	1	0	1	CHEMBL202721
Q13526*Q8TDP1	1	1	0	CHEMBL483158
Q13526*Q8TEX9	1	1	0	CHEMBL1908391
Q13526*Q8WUF5	1	0	1
Q13526*Q8WUM0	1	0	1	CHEMBL521851
Q13526*Q8WVM8	1	0	1	CHEMBL3342187
Q13526*Q8WVX9	1	0	1	CHEMBL810
Q13526*Q92499	1	1	0	CHEMBL483158
Q13526*Q92552	1	0	1	CHEMBL98
Q13526*Q92599	1	0	1	CHEMBL1801204
Q13526*Q92734	1	0	1	CHEMBL98
Q13526*Q92890	1	0	1	CHEMBL521851
Q13526*Q969G3	1	1	0	CHEMBL376408
Q13526*Q969N2	1	0	1	CHEMBL2159498
Q13526*Q969V3	1	0	1	CHEMBL2159498
Q13526*Q969X6	1	0	1	CHEMBL521686
Q13526*Q96AG4	1	0	1	CHEMBL376408
Q13526*Q96CS3	1	1	0	CHEMBL507361
Q13526*Q96E39	1	0	1	none
Q13526*Q96EV2	1	1	0	CHEMBL473417
Q13526*Q96GA3	1	1	0	CHEMBL2426364
Q13526*Q96GQ7	1	0	1
Q13526*Q96HE7	1	0	1	CHEMBL3120215
Q13526*Q96I24	1	0	1	CHEMBL222102
Q13526*Q96I99	1	0	1	CHEMBL443684
Q13526*Q96JM3	1	0	1	CHEMBL2103875
Q13526*Q96N67	1	0	1	CHEMBL255342
Q13526*Q96RP9	1	0	1	None
Q13526*Q96T88	1	1	0	CHEMBL848
Q13526*Q96TA1	1	0	1	CHEMBL288441
Q13526*Q99081	1	0	1	CHEMBL109480
Q13526*Q99426	1	1	0
Q13526*Q99614	1	1	0	CHEMBL2041933
Q13526*Q99623	1	0	1
Q13526*Q99627	1	0	1
Q13526*Q99653	1	0	1	none
Q13526*Q99798	1	0	1	CHEMBL1233528
Q13526*Q99832	1	1	0	CHEMBL1289926
Q13526*Q99848	1	0	1	CHEMBL3188267
Q13526*Q9B-7L	1	1	0	CHEMBL573339
Q13526*Q9BRK5	1	0	1	CHEMBL3342187
Q13526*Q9BRT6	1	1	0	CHEMBL1236682
Q13526*Q9BS26	1	0	1	CHEMBL1351
Q13526*Q9BSH4	1	0	1	SCHEMBL17244048
Q13526*Q9BTC0	1	0	1	CHEMBL288441
Q13526*Q9BTE3	1	1	0	CHEMBL34259
Q13526*Q9BTE6	1	1	0	SCHEMBL17702017
Q13526*Q9BTT0	1	1	0
Q13526*Q9BTU6	1	0	1	CHEMBL3120215
Q13526*Q9BTY7	1	1	0	CHEMBL848
Q13526*Q9BV40	1	0	1
Q13526*Q9BYG5	1	1	0	CHEMBL109480
Q13526*Q9C0E8	1	0	1	CHEMBL1766779
Q13526*Q9G-7P	1	0	1
Q13526*Q9G-7T	1	0	1	CHEMBL98
Q13526*Q9H009	1	1	0	CHEMBL848
Q13526*Q9H0E2	1	0	1	CHEMBL2426168
Q13526*Q9H3D4	1	0	1	SCHEMBL16220740
Q13526*Q9H3P7	1	0	1	CHEMBL7301
Q13526*Q9H5X1	1	0	1	CHEMBL109480
Q13526*Q9H6R4	1	0	1	CHEMBL393929
Q13526*Q9H6W3	1	0	1	CHEMBL202721
Q13526*Q9HDC9	1	0	1	CHEMBL34259
Q13526*Q9N-7B	1	0	1
Q13526*Q9N-7N	1	1	0
Q13526*Q9NPL8	1	0	1	CHEMBL443684
Q13526*Q9NSI2	1	1	0	CHEMBL2349416
Q13526*Q9NTI5	1	1	0	CHEMBL443684
Q13526*Q9NVD7	1	0	1	None
Q13526*Q9NVH1	1	0	1
Q13526*Q9NVM9	1	1	0	None
Q13526*Q9NWV4	1	1	0	CHEMBL1289926
Q13526*Q9NX63	1	0	1
Q13526*Q9P287	1	1	0	CHEMBL3648328
Q13526*Q9UBB4	1	1	0	None
Q13526*Q9UBI6	1	0	1	CHEMBL3342187
Q13526*Q9UBQ5	1	1	0	CHEMBL3342187
Q13526*Q9UHB6	1	0	1	none
Q13526*Q9UHD1	1	1	0	CHEMBL3545048
Q13526*Q9UHI6	1	1	0	CHEMBL473417
Q13526*Q9UHV9	1	1	0	CHEMBL34259
Q13526*Q9UKJ3	1	0	1	CHEMBL1236682
Q13526*Q9UKV5	1	0	1
Q13526*Q9UL25	1	0	1	none
Q13526*Q9UMY4	1	0	1	CHEMBL34259
Q13526*Q9UPN6	1	0	1	CHEMBL109480
Q13526*Q9UPN7	1	1	0	None
Q13526*Q9UQ80	1	1	0	CHEMBL240954
Q13526*Q9UQB8	1	0	1	CHEMBL3545048
Q13526*Q9Y2R0	1	1	0	CHEMBL109480
Q13526*Q9Y3C4	1	1	0	None
Q13526*Q9Y3D0	1	1	0	CHEMBL1614701
Q13526*Q9Y3F4	1	1	0	CHEMBL1090479
Q13526*Q9Y624	1	0	1
Q13526*Q9Y697	1	0	1
Q13541*Q14247*Q66K74	1	0	1	CHEMBL255863
Q13541*Q16762	1	1	0	CHEMBL1879463
Q13541*Q16881	1	0	1	CHEMBL189584
Q13541*Q6P587	1	0	1	CHEMBL941
Q13541*Q70J99	1	1	0	CHEMBL941
Q13541*Q86UX7	1	1	0	none
Q13541*Q86X76	1	0	1	CHEMBL2381342
Q13541*Q86YP4	1	1	0
Q13541*Q86YV0	1	1	0	CHEMBL941
Q13541*Q8IY22	1	1	0	CHEMBL255863
Q13541*Q8IYM9	1	1	0	none
Q13541*Q8TDP1	1	1	0	CHEMBL2381342
Q13541*Q92835	1	1	0	none
Q13541*Q92878	1	0	1	CHEMBL2028663
Q13541*Q99714	1	0	1
Q13541*Q99747	1	0	1	CHEMBL2381342
Q13541*Q9H7-7	1	0	1	CHEMBL189584
Q13541*Q9NQ94	1	0	1	CHEMBL189584
Q13541*Q9NTX5	1	1	0
Q13541*Q9UMX5	1	0	1	CHEMBL255863
Q13541*Q9UMY4	1	0	1	CHEMBL399530
Q13541*Q9UPN3	1	0	1	CHEMBL2386889
Q13546*Q14247	1	0	1	none
Q13547*Q13616	1	1	0
Q13547*Q13641	1	0	1	CHEMBL2041933
Q13547*Q13813	1	0	1	CHEMBL2041933
Q13547*Q13907	1	1	0
Q13547*Q13951	1	1	0	none
Q13547*Q13952	1	1	0	CHEMBL2159495
Q13547*Q14108	1	0	1	CHEMBL2177390
Q13547*Q14764	1	0	1	CHEMBL1287853
Q13547*Q14789	1	0	1	CHEMBL3545110
Q13547*Q15022	1	1	0	none
Q13547*Q15050	1	0	1	CHEMBL1090479
Q13547*Q15056	1	1	0	CHEMBL98
Q13547*Q15102	1	0	1	CHEMBL2103875
Q13547*Q15181	1	1	0	CHEMBL3916849
Q13547*Q15599	1	0	1	CHEMBL34259
Q13547*Q15642	1	0	1	CHEMBL255342
Q13547*Q15750	1	1	0	SCHEMBL17244048
Q13547*Q15758	1	0	1	CHEMBL98
Q13547*Q15942	1	0	1	CHEMBL1232461
Q13547*Q16527	1	0	1	CHEMBL2216870
Q13547*Q27J81	1	0	1	CHEMBL2143829
Q13547*Q5-7PR	1	0	1	CHEMBL159
Q13547*Q5EBL8	1	0	1	CHEMBL2408045
Q13547*Q5T5P2	1	0	1	CHEMBL1229535
Q13547*Q6-7XV	1	0	1	CHEMBL521686
Q13547*Q6IBS0	1	1	0	CHEMBL255863
Q13547*Q6P1L8	1	0	1	CHEMBL2349416
Q13547*Q6P1M0	1	0	1	CHEMBL598797
Q13547*Q6P1N0	1	0	1	CHEMBL1614701
Q13547*Q6P1X6	1	0	1	CHEMBL571948
Q13547*Q6P587	1	0	1	SCHEMBL17244048
Q13547*Q6PIU2	1	0	1
Q13547*Q6PJT7	1	0	1	SCHEMBL4699731
Q13547*Q7-77H	1	0	1	CHEMBL368427
Q13547*Q86VI3	1	0	1	CHEMBL1231795
Q13547*Q86X83	1	1	0	none
Q13547*Q86YP4	1	1	0	CHEMBL191334
Q13547*Q8I-78	1	1	0	CHEMBL2041933
Q13547*Q8IV08	1	0	1
Q13547*Q8IVT2	1	0	1	none
Q13547*Q8IYB3	1	1	0	CHEMBL2041933
Q13547*Q8IYS2	1	0	1	none
Q13547*Q8N2K0	1	0	1
Q13547*Q8N4H5	1	0	1
Q13547*Q8N5N7	1	0	1	CHEMBL1229535
Q13547*Q8N6T7	1	1	0	CHEMBL494089
Q13547*Q8N983	1	0	1	CHEMBL1873475
Q13547*Q8NBJ7	1	0	1	CHEMBL288441
Q13547*Q8NBK3	1	0	1	CHEMBL2105717
Q13547*Q8NBL1	1	0	1	CHEMBL1079175
Q13547*Q8NBN7	1	0	1	CHEMBL98
Q13547*Q8NBS9	1	0	1	CHEMBL98
Q13547*Q8NEF9	1	0	1	CHEMBL255863
Q13547*Q8NFV4	1	0	1	CHEMBL3623290
Q13547*Q8TC12	1	0	1	CHEMBL62136
Q13547*Q8TCC3	1	0	1	none
Q13547*Q8TCS8	1	0	1	CHEMBL1173655
Q13547*Q8TDN6	1	0	1	CHEMBL848
Q13547*Q8WUM0	1	0	1	CHEMBL2159495
Q13547*Q8WVM8	1	0	1	CHEMBL202721
Q13547*Q8WXI9	1	1	0	CHEMBL598797
Q13547*Q8WXX5	1	1	0	CHEMBL255863
Q13547*Q92520	1	0	1	CHEMBL2041933
Q13547*Q92542	1	0	1	CHEMBL34259
Q13547*Q92544	1	0	1
Q13547*Q92619	1	0	1	CHEMBL601719
Q13547*Q92688	1	1	0	CHEMBL98
Q13547*Q92922	1	1	0	CHEMBL1766779
Q13547*Q969-7	1	0	1	CHEMBL414804
Q13547*Q969S9	1	0	1	CHEMBL98
Q13547*Q96A33	1	0	1
Q13547*Q96AY3	1	0	1	CHEMBL1171837
Q13547*Q96B36	1	0	1	CHEMBL202721
Q13547*Q96C36	1	0	1	SCHEMBL18631972
Q13547*Q96G03	1	1	0	none
Q13547*Q96I-7	1	0	1	CHEMBL249697
Q13547*Q96N66	1	0	1	CHEMBL1090771
Q13547*Q96N67	1	0	1	CHEMBL262520
Q13547*Q96T88	1	1	0	CHEMBL255863
Q13547*Q96TA1	1	0	1	CHEMBL2178735
Q13547*Q96TA2	1	0	1
Q13547*Q99442	1	0	1	CHEMBL1090479
Q13547*Q99460	1	1	0	CHEMBL2216870
Q13547*Q99567	1	0	1	CHEMBL443684
Q13547*Q99714	1	0	1	CHEMBL202721
Q13547*Q99798	1	0	1	CHEMBL98
Q13547*Q99832	1	1	0	CHEMBL414804
Q13547*Q9B-7-	1	1	0	CHEMBL443684
Q13547*Q9BRG1	1	1	0	CHEMBL2381342
Q13547*Q9BRJ2	1	0	1	CHEMBL288441
Q13547*Q9BSH5	1	0	1	CHEMBL506871
Q13547*Q9BT-7	1	0	1	CHEMBL249697
Q13547*Q9BUE6	1	0	1	None
Q13547*Q9BXS6	1	1	0
Q13547*Q9BYD3	1	0	1	CHEMBL2023349
Q13547*Q9BYD6	1	0	1	CHEMBL1173655
Q13547*Q9C037	1	0	1	CHEMBL1879463
Q13547*Q9C0C2	1	0	1	CHEMBL1614710
Q13547*Q9C0H2	1	0	1	CHEMBL2023349
Q13547*Q9G-7T	1	0	1
Q13547*Q9H098	1	1	0
Q13547*Q9H0B6	1	0	1	CHEMBL288441
Q13547*Q9H0H5	1	0	1	CHEMBL258844
Q13547*Q9H3K6	1	1	0	none
Q13547*Q9H4A3	1	1	0
Q13547*Q9H5V8	1	0	1
Q13547*Q9H6S3	1	0	1	CHEMBL560895
Q13547*Q9H6T3	1	0	1	CHEMBL1236682
Q13547*Q9H773	1	0	1	CHEMBL2103875
Q13547*Q9N-7B	1	0	1	CHEMBL413
Q13547*Q9NP72	1	0	1	CHEMBL2216870
Q13547*Q9NP92	1	0	1	CHEMBL300138
Q13547*Q9NPA0	1	0	1	CHEMBL565269
Q13547*Q9NR12	1	0	1	none
Q13547*Q9NR50	1	1	0	none
Q13547*Q9NRF9	1	1	0	CHEMBL3087499
Q13547*Q9NRN7	1	1	0	none
Q13547*Q9NSE4	1	0	1	SCHEMBL18631972
Q13547*Q9NT62	1	1	0	CHEMBL1766779
Q13547*Q9NUQ9	1	1	0	none
Q13547*Q9NWU5	1	0	1	CHEMBL98
Q13547*Q9NY93	1	0	1	CHEMBL803
Q13547*Q9P0J1	1	0	1	CHEMBL1231795
Q13547*Q9P2X0	1	0	1	SCHEMBL17244048
Q13547*Q9UBC2	1	0	1	CHEMBL1614701
Q13547*Q9UBQ5	1	1	0	CHEMBL255863
Q13547*Q9UBV2	1	0	1	CHEMBL34259
Q13547*Q9UHB6	1	0	1
Q13547*Q9UHR5	1	1	0	CHEMBL1229535
Q13547*Q9UJ-7	1	0	1	CHEMBL3287735
Q13547*Q9UJ72	1	1	0
Q13547*Q9UKD2	1	0	1
Q13547*Q9ULF5	1	0	1	None
Q13547*Q9ULX9	1	0	1	CHEMBL566757
Q13547*Q9UM00	1	0	1	SCHEMBL4699731
Q13547*Q9UMY1	1	0	1	CHEMBL2041933
Q13547*Q9UNL2	1	0	1	SCHEMBL16279460
Q13547*Q9UNN5	1	1	0	CHEMBL2216870
Q13547*Q9UNN8	1	0	1	CHEMBL2381342
Q13547*Q9UPQ9	1	1	0	CHEMBL356066
Q13547*Q9UQB8	1	0	1	CHEMBL1374426
Q13547*Q9Y2B0	1	0	1	CHEMBL2143829
Q13547*Q9Y2H5	1	0	1	CHEMBL466397
Q13547*Q9Y2U8	1	0	1	CHEMBL576982
Q13547*Q9Y2W6	1	0	1	CHEMBL98
Q13547*Q9Y399	1	0	1	CHEMBL443684
Q13547*Q9Y3B9	1	0	1	CHEMBL3916849
Q13547*Q9Y3Q8	1	1	0	CHEMBL3265032
Q13547*Q9Y3Y2	1	0	1	CHEMBL1173655
Q13547*Q9Y4W6	1	0	1	CHEMBL2381342
Q13547*Q9Y512	1	0	1	CHEMBL2179387
Q13547*Q9Y676	1	0	1	none
Q13547*Q9Y679	1	0	1	CHEMBL1231795
Q13547*Q9Y697	1	0	1	CHEMBL473417
Q13555*Q14596	1	0	1
Q13555*Q15052	1	1	0	CHEMBL1289494
Q13555*Q15436	1	0	1	CHEMBL1289494
Q13555*Q15642	1	0	1	CHEMBL2179387
Q13555*Q6P587	1	0	1	CHEMBL1289494
Q13555*Q6P996	1	0	1	CHEMBL477989
Q13555*Q6PIU2	1	0	1	None
Q13555*Q6UXV4	1	0	1	none
Q13555*Q86UX7	1	1	0	CHEMBL1289494
Q13555*Q8NFW8	1	0	1	CHEMBL1614710
Q13555*Q8WWI1	1	0	1	CHEMBL255863
Q13555*Q92619	1	1	0	CHEMBL1289494
Q13555*Q96TA1	1	0	1	CHEMBL576982
Q13555*Q99417	1	0	1	CHEMBL3137320
Q13555*Q9H0U6	1	0	1	CHEMBL255863
Q13555*Q9NPJ3	1	0	1	CHEMBL1289926
Q13555*Q9NR45	1	0	1	CHEMBL34259
Q13555*Q9NSY1	1	1	0	CHEMBL1289494
Q13555*Q9UBI6	1	0	1	CHEMBL576982
Q13555*Q9UQB8	1	0	1	CHEMBL565269
Q13555*Q9Y2X7	1	1	0	CHEMBL443684
Q13555*Q9Y3A3	1	0	1	CHEMBL189963
Q13555*Q9Y5X3	1	1	0	CHEMBL1289494
Q13557*Q14195	1	0	1	CHEMBL477989
Q13557*Q14247	1	0	1	None
Q13557*Q14789	1	0	1
Q13557*Q15365	1	1	0	CHEMBL478523
Q13557*Q15643	1	0	1	CHEMBL84
Q13557*Q16555	1	0	1	CHEMBL1173655
Q13557*Q16658	1	0	1	CHEMBL888
Q13557*Q16881	1	0	1	CHEMBL83
Q13557*Q29RF7	1	0	1	CHEMBL2143829
Q13557*Q5JPH6	1	0	1	SCHEMBL16279460
Q13557*Q5RKV6	1	0	1	CHEMBL483321
Q13557*Q6-7SR	1	0	1	CHEMBL255863
Q13557*Q68EM7	1	0	1
Q13557*Q6WCQ1	1	0	1	CHEMBL837
Q13557*Q7-76I	1	1	0	None
Q13557*Q86UX7	1	0	1	CHEMBL1908391
Q13557*Q86X-7	1	0	1	CHEMBL571948
Q13557*Q86Y82	1	0	1	CHEMBL810
Q13557*Q8N163	1	0	1	CHEMBL1289926
Q13557*Q8NE71	1	1	0	CHEMBL3186774
Q13557*Q8NFH4	1	0	1	CHEMBL92
Q13557*Q8TCS8	1	1	0	CHEMBL941
Q13557*Q8WTV0	1	1	0	CHEMBL379975
Q13557*Q92925	1	0	1	CHEMBL2103875
Q13557*Q96ER9	1	1	0	none
Q13557*Q96I24	1	0	1	CHEMBL566757
Q13557*Q96JB5	1	1	0	CHEMBL1171837
Q13557*Q96RE7	1	0	1	CHEMBL603469
Q13557*Q96T76	1	0	1	CHEMBL255863
Q13557*Q99700	1	0	1	CHEMBL1614710
Q13557*Q9BQE3	1	0	1	CHEMBL1289926
Q13557*Q9BYG3	1	1	0	CHEMBL1976040
Q13557*Q9G-7R	1	1	0	CHEMBL521686
Q13557*Q9H0E2	1	0	1	CHEMBL478523
Q13557*Q9H1B7	1	0	1	CHEMBL1234429
Q13557*Q9H3H3	1	0	1	CHEMBL98
Q13557*Q9H4A6	1	0	1	CHEMBL3545048
Q13557*Q9H9L3	1	1	0	CHEMBL98
Q13557*Q9HB66	1	1	0	CHEMBL443684
Q13557*Q9N-74	1	0	1	CHEMBL443684
Q13557*Q9NPH2	1	0	1	CHEMBL1287853
Q13557*Q9NQG5	1	0	1	CHEMBL576982
Q13557*Q9NQX3	1	0	1	CHEMBL210618
Q13557*Q9NT-7	1	1	0	CHEMBL84
Q13557*Q9NUQ9	1	0	1	CHEMBL1289926
Q13557*Q9NYB9	1	0	1	CHEMBL258844
Q13557*Q9P260	1	0	1	CHEMBL521686
Q13557*Q9P2E9	1	0	1	CHEMBL3137309
Q13557*Q9UBC2	1	1	0	CHEMBL1908360
Q13557*Q9UBQ0	1	0	1	none
Q13557*Q9UBQ5	1	1	0	CHEMBL566757
Q13557*Q9UHL4	1	0	1	CHEMBL401930
Q13557*Q9UK41	1	0	1	CHEMBL3639788
Q13557*Q9UKL0	1	0	1	CHEMBL2381342
Q13557*Q9UQ80	1	1	0	CHEMBL3087496
Q13557*Q9Y230	1	1	0	CHEMBL566757
Q13557*Q9Y285	1	1	0	CHEMBL62136
Q13557*Q9Y2X3	1	1	0	CHEMBL401570
Q13557*Q9Y3B9	1	1	0	CHEMBL1908391
Q13557*Q9Y618	1	0	1	CHEMBL2018302
Q13557*Q9Y678	1	0	1	CHEMBL202721
Q13557*Q9Y6X8	1	1	0	none
Q13561*Q14247	1	0	1	CHEMBL598797
Q13561*Q15052	1	0	1	CHEMBL1171837
Q13561*Q15599	1	0	1	CHEMBL3544911
Q13561*Q16513	1	0	1	CHEMBL228814
Q13561*Q29RF7	1	1	0	CHEMBL34259
Q13561*Q3KQV9	1	0	1	CHEMBL2179387
Q13561*Q5VYK3	1	0	1	CHEMBL417
Q13561*Q63-7Y	1	0	1	CHEMBL473417
Q13561*Q6NUQ4	1	1	0	CHEMBL300138
Q13561*Q6P587	1	0	1	none
Q13561*Q86W92	1	0	1	CHEMBL11359
Q13561*Q8N8S7	1	0	1	CHEMBL1230607
Q13561*Q8NC51	1	1	0	CHEMBL98
Q13561*Q8WUD4	1	1	0	CHEMBL443684
Q13561*Q8WUX9	1	0	1	CHEMBL2179387
Q13561*Q93052	1	0	1	CHEMBL185
Q13561*Q96A33	1	0	1	CHEMBL553
Q13561*Q99536	1	0	1	CHEMBL98
Q13561*Q9C0C2	1	0	1	CHEMBL98
Q13561*Q9H0E2	1	0	1	CHEMBL601719
Q13561*Q9H3S7	1	0	1
Q13561*Q9HB71	1	1	0
Q13561*Q9HCS7	1	0	1	CHEMBL92
Q13561*Q9NR50	1	1	0	CHEMBL3545048
Q13561*Q9NUP9	1	0	1	CHEMBL1873475
Q13561*Q9NUQ6	1	0	1	CHEMBL2349416
Q13561*Q9NVS9	1	0	1	CHEMBL554
Q13561*Q9NY61	1	1	0	CHEMBL1231795
Q13561*Q9P2B2	1	0	1	CHEMBL553025
Q13561*Q9UBB4	1	1	0	CHEMBL481
Q13561*Q9UBE0	1	1	0
Q13561*Q9UHN6	1	0	1
Q13561*Q9UHY7	1	1	0	CHEMBL443684
Q13561*Q9ULC3	1	0	1	CHEMBL810
Q13561*Q9Y5J7	1	1	0	CHEMBL185
Q13561*Q9Y5X1	1	0	1	CHEMBL255863
Q13564*Q13595	1	0	1
Q13564*Q13618	1	1	0	CHEMBL3137309
Q13564*Q13907	1	1	0	None
Q13564*Q13952	1	1	0	CHEMBL98
Q13564*Q14151	1	0	1	CHEMBL393929
Q13564*Q14203	1	1	0	CHEMBL376408
Q13564*Q14247	1	0	1	none
Q13564*Q14254	1	0	1	CHEMBL473417
Q13564*Q14517	1	0	1	CHEMBL34259
Q13564*Q14669	1	0	1	CHEMBL848
Q13564*Q14839	1	1	0	CHEMBL3137309
Q13564*Q14914	1	0	1	CHEMBL376408
Q13564*Q15008	1	1	0	None
Q13564*Q15021	1	1	0	CHEMBL2041933
Q13564*Q15165	1	0	1	CHEMBL443684
Q13564*Q15185	1	1	0	CHEMBL3648328
Q13564*Q15233	1	0	1	CHEMBL288441
Q13564*Q15366	1	1	0	CHEMBL1229535
Q13564*Q15369	1	1	0	CHEMBL3137320
Q13564*Q15459	1	1	0	CHEMBL477989
Q13564*Q16270	1	0	1	none
Q13564*Q16656	1	0	1	CHEMBL2103875
Q13564*Q29RF7	1	1	0	None
Q13564*Q53GS7	1	0	1
Q13564*Q5BK-7	1	0	1	CHEMBL1351
Q13564*Q5JTH9	1	0	1	CHEMBL483254, CHEMBL3545368
Q13564*Q5M775	1	0	1	CHEMBL3544911
Q13564*Q5T8P6	1	1	0	CHEMBL402548
Q13564*Q5TBB1	1	1	0
Q13564*Q6-7XV	1	0	1	CHEMBL402548
Q13564*Q63HN8	1	1	0
Q13564*Q6IN85	1	1	0	CHEMBL473417
Q13564*Q6L8Q7	1	1	0	CHEMBL477989
Q13564*Q6N-7I	1	0	1	CHEMBL1976040
Q13564*Q6P9B6	1	0	1	CHEMBL535
Q13564*Q6UXV4	1	0	1	None
Q13564*Q7L2E3	1	1	0	CHEMBL2103875
Q13564*Q7L5N1	1	1	0	CHEMBL2018302
Q13564*Q86V48	1	0	1	CHEMBL428647
Q13564*Q86XP3	1	1	0	None
Q13564*Q8IW-7	1	1	0	CHEMBL376408
Q13564*Q8IXI1	1	0	1	CHEMBL188678
Q13564*Q8IYB3	1	1	0	CHEMBL34259
Q13564*Q8N1F7	1	0	1	CHEMBL848
Q13564*Q8N983	1	0	1	none
Q13564*Q8NC51	1	1	0	CHEMBL573339
Q13564*Q8NE71	1	1	0
Q13564*Q8NFH5	1	0	1
Q13564*Q8NFV4	1	0	1	CHEMBL443684
Q13564*Q8NHP8	1	0	1	CHEMBL1232461
Q13564*Q8TDP1	1	1	0	CHEMBL2018302
Q13564*Q8TEW0	1	0	1	CHEMBL255863
Q13564*Q8WU90	1	1	0	CHEMBL471364
Q13564*Q8WWH5	1	1	0	CHEMBL3137320
Q13564*Q8WXH0	1	0	1	CHEMBL222102
Q13564*Q8WXI9	1	1	0	none
Q13564*Q92541	1	1	0	CHEMBL98
Q13564*Q92542	1	0	1	CHEMBL2041933
Q13564*Q92688	1	1	0	CHEMBL98
Q13564*Q92879	1	0	1	CHEMBL1236682
Q13564*Q92882	1	1	0	None
Q13564*Q92905	1	1	0	CHEMBL3265288
Q13564*Q92925	1	1	0
Q13564*Q969G3	1	1	0	CHEMBL98
Q13564*Q969S3	1	1	0	CHEMBL1171837
Q13564*Q969V3	1	0	1	SCHEMBL12254622
Q13564*Q96CS3	1	0	1
Q13564*Q96GK7	1	1	0	CHEMBL2103875
Q13564*Q96HC4	1	0	1	CHEMBL376408
Q13564*Q96I99	1	0	1	CHEMBL443684
Q13564*Q96KR1	1	0	1
Q13564*Q96RP9	1	0	1	CHEMBL1229535
Q13564*Q96T88	1	1	0	CHEMBL3137320
Q13564*Q96TA1	1	0	1	SCHEMBL17244048
Q13564*Q99519	1	0	1	CHEMBL1233528
Q13564*Q99543	1	1	0	CHEMBL2041933
Q13564*Q99567	1	0	1	CHEMBL102714
Q13564*Q99614	1	1	0	CHEMBL603469
Q13564*Q99623	1	0	1	CHEMBL402548
Q13564*Q99653	1	0	1	CHEMBL2179387
Q13564*Q99715	1	0	1	SCHEMBL17244048
Q13564*Q99797	1	0	1	CHEMBL83
Q13564*Q99848	1	0	1	CHEMBL222102
Q13564*Q9B-7F	1	0	1	CHEMBL1231795
Q13564*Q9B-7G	1	0	1	CHEMBL202721
Q13564*Q9BRJ6	1	0	1
Q13564*Q9BRP8	1	1	0	CHEMBL3960662
Q13564*Q9BRX5	1	1	0	CHEMBL2041933
Q13564*Q9BSC4	1	0	1	CHEMBL443684
Q13564*Q9BTE3	1	1	0	CHEMBL3604794
Q13564*Q9BTU6	1	0	1	CHEMBL3545048
Q13564*Q9BTY7	1	1	0	CHEMBL1233528
Q13564*Q9BUQ8	1	0	1	CHEMBL1230020
Q13564*Q9BUR5	1	0	1	CHEMBL570841
Q13564*Q9BV38	1	0	1	CHEMBL3545048
Q13564*Q9BW91	1	1	0	CHEMBL939
Q13564*Q9BXJ9	1	1	0	CHEMBL379975
Q13564*Q9BXP5	1	1	0	CHEMBL402548
Q13564*Q9G-7Y	1	0	1	CHEMBL1230609
Q13564*Q9H173	1	0	1	CHEMBL51314
Q13564*Q9H3K6	1	1	0	CHEMBL1090090
Q13564*Q9H488	1	0	1
Q13564*Q9H553	1	0	1	None
Q13564*Q9H6R4	1	0	1	None
Q13564*Q9H7B2	1	0	1	CHEMBL222102
Q13564*Q9H9A6	1	1	0	CHEMBL848
Q13564*Q9HCU5	1	0	1	CHEMBL443684
Q13564*Q9N-7T	1	1	0	CHEMBL2023349
Q13564*Q9NPD8	1	1	0	CHEMBL3137309
Q13564*Q9NQP4	1	1	0	CHEMBL566757
Q13564*Q9NR50	1	1	0	none
Q13564*Q9NRG0	1	1	0	CHEMBL1374426
Q13564*Q9NRG9	1	0	1	CHEMBL83
Q13564*Q9NRN7	1	1	0	CHEMBL443684
Q13564*Q9NT62	1	1	0	CHEMBL2144069
Q13564*Q9NTJ3	1	1	0	CHEMBL466397
Q13564*Q9NWT1	1	0	1	CHEMBL810
Q13564*Q9NWU5	1	0	1	CHEMBL255863
Q13564*Q9NX62	1	0	1	CHEMBL1171837
Q13564*Q9NY93	1	0	1	CHEMBL2386889
Q13564*Q9NYB0	1	1	0	CHEMBL222102
Q13564*Q9P016	1	1	0	None
Q13564*Q9P0J0	1	0	1	CHEMBL483158
Q13564*Q9P0J1	1	0	1	SCHEMBL17244048
Q13564*Q9P0V3	1	0	1	CHEMBL810
Q13564*Q9P258	1	1	0	CHEMBL2011500
Q13564*Q9UBB4	1	1	0	CHEMBL202721
Q13564*Q9UH62	1	0	1	CHEMBL3392878
Q13564*Q9UHD1	1	1	0	SCHEMBL15412407
Q13564*Q9UHX1	1	1	0	CHEMBL473417
Q13564*Q9UJ-7	1	0	1	CHEMBL102714
Q13564*Q9UKK3	1	0	1	CHEMBL521686
Q13564*Q9ULV3	1	1	0	CHEMBL443684
Q13564*Q9UNF0	1	1	0	CHEMBL1230020
Q13564*Q9UNN5	1	0	1
Q13564*Q9UNS2	1	1	0
Q13564*Q9UQ80	1	1	0	CHEMBL1358
Q13564*Q9UQB8	1	0	1	none
Q13564*Q9Y262	1	1	0	CHEMBL3265288
Q13564*Q9Y2R5	1	0	1	CHEMBL34259
Q13564*Q9Y316	1	1	0	None
Q13564*Q9Y3B3	1	0	1	CHEMBL249697
Q13564*Q9Y4-7	1	1	0	CHEMBL601719
Q13564*Q9Y4F1	1	0	1	CHEMBL258844
Q13564*Q9Y508	1	1	0	CHEMBL255863
Q13564*Q9Y5K5	1	1	0	CHEMBL1289926
Q13564*Q9Y5Y2	1	1	0	none
Q13564*Q9Y697	1	0	1	CHEMBL222102
Q13568*Q13813	1	1	0	CHEMBL810
Q13568*Q14566	1	0	1
Q13568*Q14789	1	1	0	CHEMBL1738797
Q13568*Q15052	1	0	1	CHEMBL363648
Q13568*Q15149	1	1	0	CHEMBL443684
Q13568*Q8NF50	1	0	1	CHEMBL3916849
Q13568*Q9UKV5	1	1	0	none
Q13568*Q9Y487	1	0	1	CHEMBL810
Q13571*Q14573	1	0	1	CHEMBL3286929
Q13571*Q14789	1	0	1
Q13571*Q15149	1	0	1	CHEMBL3286929
Q13571*Q15370	1	1	0	CHEMBL3286929
Q13571*Q2TAL8	1	1	0	CHEMBL3286929
Q13571*Q53GQ0	1	1	0
Q13571*Q7-74F	1	0	1	CHEMBL3286929
Q13571*Q86VP1	1	0	1	CHEMBL3286929
Q13571*Q92917	1	1	0	CHEMBL3286929
Q13571*Q96F-7	1	1	0	CHEMBL413
Q13571*Q96KM6	1	0	1	CHEMBL3286929
Q13571*Q9BTT6	1	0	1	CHEMBL3286929
Q13571*Q9H0X4	1	0	1	CHEMBL3286929
Q13571*Q9UBB5	1	1	0	CHEMBL3286929
Q13571*Q9UHR5	1	1	0	CHEMBL3286929
Q13571*Q9UIG0	1	1	0	CHEMBL62136
Q13572*Q14451	1	1	0	CHEMBL483321
Q13572*Q5SSJ5	1	0	1	CHEMBL507361
Q13572*Q8N392	1	1	0	CHEMBL2103875
Q13572*Q8TEX9	1	1	0
Q13572*Q99816	1	0	1	CHEMBL222102
Q13572*Q9BRR6	1	1	0	CHEMBL1236682
Q13572*Q9C005	1	0	1	CHEMBL3590106
Q13572*Q9N-7B	1	0	1	CHEMBL941
Q13572*Q9NTJ5	1	1	0	CHEMBL2103875
Q13572*Q9UFN0	1	0	1	CHEMBL1236682
Q13572*Q9UQE7	1	0	1	CHEMBL1614701
Q13573*Q13641	1	1	0	CHEMBL288441
Q13573*Q13951	1	0	1	CHEMBL159
Q13573*Q13952	1	0	1	CHEMBL2103875
Q13573*Q14141	1	0	1
Q13573*Q14247	1	1	0	CHEMBL535
Q13573*Q14320	1	0	1	CHEMBL2103875
Q13573*Q14435	1	1	0	CHEMBL2408045
Q13573*Q14671	1	1	0	CHEMBL376408
Q13573*Q14683	1	0	1	CHEMBL2103875
Q13573*Q14978	1	0	1	CHEMBL1976040
Q13573*Q15014	1	0	1
Q13573*Q15052	1	0	1	CHEMBL1171837
Q13573*Q15070	1	1	0
Q13573*Q15833	1	0	1	CHEMBL2041933
Q13573*Q16655	1	0	1	CHEMBL507361
Q13573*Q16775*Q5T8P6	1	0	1	CHEMBL288441
Q13573*Q56VL3	1	1	0	CHEMBL477989
Q13573*Q5JTV8	1	1	0	CHEMBL288441
Q13573*Q5JWF2	1	1	0	CHEMBL506871
Q13573*Q5RI15	1	1	0	CHEMBL223360
Q13573*Q5SWX8	1	1	0	CHEMBL102714
Q13573*Q5TBB1	1	0	1	CHEMBL249697
Q13573*Q6-7RV	1	1	0	CHEMBL483849
Q13573*Q63-7Y	1	1	0	CHEMBL363648
Q13573*Q6FIF0	1	0	1	CHEMBL507361
Q13573*Q6N-7I	1	1	0	CHEMBL3188386
Q13573*Q6N-7Y	1	0	1	CHEMBL443684
Q13573*Q6NUK1	1	1	0
Q13573*Q6NYC8	1	1	0	CHEMBL2103875
Q13573*Q6P1M0	1	1	0	CHEMBL2011500
Q13573*Q6P1N0	1	0	1	CHEMBL2103875
Q13573*Q6P4E1	1	1	0	CHEMBL2144069
Q13573*Q6P5R6	1	0	1	CHEMBL191334
Q13573*Q6UXV4	1	0	1	CHEMBL477989
Q13573*Q6WK-7	1	1	0	CHEMBL92
Q13573*Q7-72K	1	0	1	CHEMBL252164
Q13573*Q7L591	1	0	1	CHEMBL2041933
Q13573*Q7LBC6	1	0	1	CHEMBL363648
Q13573*Q86UX7	1	0	1	None
Q13573*Q8IWA4	1	1	0	CHEMBL3623290
Q13573*Q8N4H5	1	0	1	CHEMBL443684
Q13573*Q8N806	1	0	1	CHEMBL1957266
Q13573*Q8NBJ4	1	1	0
Q13573*Q8NBJ7	1	1	0	CHEMBL1231160
Q13573*Q8NC51*Q9BTT0	1	1	0
Q13573*Q8NC56	1	1	0	CHEMBL848
Q13573*Q8NCW5	1	0	1	CHEMBL105442
Q13573*Q8NF50	1	0	1	CHEMBL1171837
Q13573*Q8TCF1	1	0	1	CHEMBL576982
Q13573*Q8TED1	1	1	0	None
Q13573*Q8WW59	1	1	0
Q13573*Q8WX92	1	0	1	CHEMBL288441
Q13573*Q92572	1	0	1
Q13573*Q92619	1	0	1	CHEMBL535
Q13573*Q92692	1	1	0	CHEMBL477989
Q13573*Q93050	1	1	0	CHEMBL2017974
Q13573*Q969P0	1	0	1	CHEMBL507361
Q13573*Q969T9	1	0	1	CHEMBL2103875
Q13573*Q96AY3	1	1	0	CHEMBL3188386
Q13573*Q96CP2	1	0	1	CHEMBL1236682
Q13573*Q96D-7	1	1	0
Q13573*Q96GQ7	1	1	0	CHEMBL109480
Q13573*Q96I99	1	1	0	CHEMBL577784
Q13573*Q96S52	1	1	0	CHEMBL3301610
Q13573*Q99497	1	0	1	CHEMBL1230020
Q13573*Q99715	1	1	0	CHEMBL2103875
Q13573*Q9B-7E	1	0	1	CHEMBL403664
Q13573*Q9B-7L	1	0	1	CHEMBL1236682
Q13573*Q9BRJ2	1	1	0	CHEMBL1230609
Q13573*Q9BTU6	1	1	0
Q13573*Q9BTV4	1	1	0	CHEMBL3188386
Q13573*Q9BU76*Q9BXS5	1	0	1	CHEMBL379975
Q13573*Q9BV20	1	0	1	CHEMBL3545154
Q13573*Q9BV79	1	1	0	CHEMBL2103875
Q13573*Q9BW27	1	0	1	CHEMBL98
Q13573*Q9BW85	1	0	1
Q13573*Q9BWM7	1	1	0	CHEMBL363648
Q13573*Q9H0E2	1	1	0	CHEMBL1976040
Q13573*Q9H0U6	1	1	0
Q13573*Q9H2W6	1	1	0	CHEMBL1230609
Q13573*Q9H6F5	1	1	0	CHEMBL403664
Q13573*Q9HBH5	1	1	0
Q13573*Q9HCC0	1	1	0	several
Q13573*Q9N-74	1	0	1	CHEMBL591429
Q13573*Q9N-7L	1	0	1	CHEMBL92
Q13573*Q9NPQ8	1	1	0	none
Q13573*Q9NQW6	1	1	0	CHEMBL288441
Q13573*Q9NRW7	1	1	0
Q13573*Q9NRX1	1	0	1
Q13573*Q9NS69	1	0	1	none
Q13573*Q9NSE4	1	1	0
Q13573*Q9NTJ3	1	0	1
Q13573*Q9NUL3	1	0	1
Q13573*Q9NUQ6	1	1	0	CHEMBL477989
Q13573*Q9NVP2	1	0	1	CHEMBL228814
Q13573*Q9NWB6	1	0	1	CHEMBL3544911
Q13573*Q9NY12	1	1	0	CHEMBL403664
Q13573*Q9NYB0	1	0	1	CHEMBL288441
Q13573*Q9NYL9	1	1	0	CHEMBL1614710
Q13573*Q9P0J1	1	1	0
Q13573*Q9P0K7	1	1	0	CHEMBL3188386
Q13573*Q9P2B2	1	1	0	CHEMBL14762
Q13573*Q9P2E9	1	1	0	SCHEMBL2284510, SCHEMBL2284518
Q13573*Q9P2K5	1	0	1	CHEMBL553
Q13573*Q9UBX3	1	0	1	CHEMBL1232461
Q13573*Q9UMY4	1	0	1	CHEMBL2103875
Q13573*Q9UNW1	1	1	0	CHEMBL83
Q13573*Q9Y2X3	1	0	1	CHEMBL3087499
Q13573*Q9Y3-7	1	0	1	CHEMBL803
Q13573*Q9Y3B2	1	0	1	CHEMBL3286929
Q13573*Q9Y3B3	1	1	0	CHEMBL1976040
Q13573*Q9Y3B8	1	1	0	CHEMBL443684
Q13573*Q9Y3T9	1	0	1
Q13573*Q9Y446	1	1	0	CHEMBL2011500
Q13573*Q9Y639	1	1	0	CHEMBL1289494
Q13573*Q9Y6M7	1	1	0	CHEMBL399530
Q13573*Q9Y6N5	1	1	0	CHEMBL109480
Q13576*Q13618	1	1	0	CHEMBL1789941
Q13576*Q13907	1	1	0	CHEMBL2011500
Q13576*Q13951	1	1	0
Q13576*Q14161	1	1	0	CHEMBL98
Q13576*Q14181	1	1	0	None
Q13576*Q14331	1	1	0	CHEMBL3137309
Q13576*Q14376	1	0	1	CHEMBL98
Q13576*Q14566	1	1	0	CHEMBL803
Q13576*Q14573	1	0	1	CHEMBL401930
Q13576*Q14BN4	1	0	1	CHEMBL810
Q13576*Q15021	1	1	0
Q13576*Q15056	1	1	0
Q13576*Q15126	1	1	0	CHEMBL401930
Q13576*Q15397	1	0	1	CHEMBL565269
Q13576*Q15404	1	1	0	CHEMBL2041933
Q13576*Q15643	1	0	1
Q13576*Q16822	1	0	1	CHEMBL401930
Q13576*Q29RF7	1	1	0	CHEMBL399530
Q13576*Q5JT-7	1	0	1	CHEMBL98
Q13576*Q5T3I0	1	0	1
Q13576*Q5T440	1	0	1
Q13576*Q5T653	1	0	1	CHEMBL1374426
Q13576*Q6-7RV	1	0	1	CHEMBL837
Q13576*Q6-7VM	1	0	1	CHEMBL288441
Q13576*Q6IN85	1	1	0	CHEMBL38
Q13576*Q6IQ23	1	0	1	CHEMBL2011500
Q13576*Q6NYC8	1	1	0	CHEMBL1946170
Q13576*Q6P1L8	1	0	1	CHEMBL379975
Q13576*Q6P9B6	1	0	1	CHEMBL98
Q13576*Q6PIU2	1	0	1	CHEMBL3137309
Q13576*Q7L5N1	1	1	0	CHEMBL2011500
Q13576*Q86UX7	1	1	0	CHEMBL259551
Q13576*Q86X29	1	0	1	CHEMBL2381342
Q13576*Q8I-76	1	1	0	CHEMBL401930
Q13576*Q8IY81	1	0	1	CHEMBL443684
Q13576*Q8N5K1	1	0	1	CHEMBL471364
Q13576*Q8N5N7	1	0	1	CHEMBL2381342
Q13576*Q8TCS8	1	0	1	CHEMBL3916849
Q13576*Q8TEA8	1	0	1	CHEMBL98
Q13576*Q8WWI1	1	0	1
Q13576*Q92667	1	0	1	CHEMBL98
Q13576*Q92785	1	1	0
Q13576*Q92879	1	0	1
Q13576*Q92922	1	1	0	CHEMBL1090771
Q13576*Q93050	1	0	1
Q13576*Q969S9	1	0	1	CHEMBL888
Q13576*Q96AG4	1	0	1
Q13576*Q96B97	1	1	0	CHEMBL1173655
Q13576*Q96D71	1	1	0	CHEMBL803
Q13576*Q96EY7	1	0	1
Q13576*Q96G46	1	1	0	CHEMBL98
Q13576*Q96GC5	1	0	1	CHEMBL363648
Q13576*Q96HA7	1	1	0
Q13576*Q96RP9	1	0	1	CHEMBL3137309
Q13576*Q96RQ3	1	0	1	CHEMBL98
Q13576*Q96S-7	1	1	0	CHEMBL888
Q13576*Q96S44	1	1	0
Q13576*Q96S52	1	0	1
Q13576*Q96S59	1	1	0	CHEMBL379975
Q13576*Q96T88	1	1	0	CHEMBL3137320
Q13576*Q99575	1	0	1	CHEMBL2041933
Q13576*Q99747	1	0	1	CHEMBL2381342
Q13576*Q99832	1	1	0	CHEMBL939
Q13576*Q99848	1	0	1	None
Q13576*Q9B-7H	1	1	0	CHEMBL1336
Q13576*Q9B-7L	1	1	0	CHEMBL98
Q13576*Q9BQ67	1	1	0	CHEMBL473417
Q13576*Q9BRX5	1	1	0	CHEMBL202721
Q13576*Q9BTT0	1	1	0	None
Q13576*Q9BWH2	1	0	1	SCHEMBL4699731
Q13576*Q9BYC5	1	0	1	CHEMBL401930
Q13576*Q9C004	1	0	1	SCHEMBL4699731
Q13576*Q9H1I8	1	1	0	none
Q13576*Q9H223	1	0	1	CHEMBL258844
Q13576*Q9H2W6	1	0	1	CHEMBL249697
Q13576*Q9H936	1	0	1	CHEMBL402548
Q13576*Q9H9Q2	1	1	0	CHEMBL3087499
Q13576*Q9HCC0	1	0	1	CHEMBL98
Q13576*Q9NP81	1	0	1	CHEMBL2041933
Q13576*Q9NQ55	1	0	1	none
Q13576*Q9NR28	1	0	1	CHEMBL98
Q13576*Q9NUM4	1	0	1	CHEMBL379975
Q13576*Q9NUQ9	1	1	0	CHEMBL1336
Q13576*Q9NVH1	1	0	1	CHEMBL98
Q13576*Q9NVM9	1	1	0	CHEMBL483849
Q13576*Q9NWV8	1	1	0	CHEMBL2011500
Q13576*Q9NX63	1	0	1
Q13576*Q9NYB0	1	1	0	CHEMBL379975
Q13576*Q9P031	1	0	1	CHEMBL3188386
Q13576*Q9P0M9	1	0	1	CHEMBL2216870
Q13576*Q9P2R7	1	0	1	CHEMBL1231795
Q13576*Q9UBI6	1	0	1	CHEMBL591429
Q13576*Q9UBM7	1	0	1	CHEMBL98
Q13576*Q9UNI6	1	1	0	CHEMBL401930
Q13576*Q9UPN7	1	1	0	None
Q13576*Q9Y2-7	1	0	1	CHEMBL92309
Q13576*Q9Y3B3	1	0	1	CHEMBL848
Q13576*Q9Y3B7	1	0	1
Q13576*Q9Y3C4	1	1	0	CHEMBL98
Q13576*Q9Y3E5	1	0	1	CHEMBL2028663
Q13576*Q9Y5M8	1	0	1	CHEMBL810
Q13576*Q9Y680	1	0	1	none
Q13576*Q9Y6C9	1	0	1	CHEMBL1233528
Q13586*Q13895	1	0	1	None
Q13586*Q14011	1	1	0	CHEMBL2041933
Q13586*Q14116	1	1	0
Q13586*Q14118	1	0	1	CHEMBL2041933
Q13586*Q14119	1	1	0	CHEMBL159
Q13586*Q14126	1	1	0	CHEMBL939
Q13586*Q14141	1	0	1	CHEMBL3137320
Q13586*Q14166	1	0	1	None
Q13586*Q15366	1	1	0	CHEMBL2103875
Q13586*Q15369	1	0	1	CHEMBL98
Q13586*Q15691	1	1	0	CHEMBL2103875
Q13586*Q15758	1	0	1
Q13586*Q53GQ0	1	0	1	CHEMBL586702
Q13586*Q6IAA8	1	0	1	CHEMBL109480
Q13586*Q6JBY9	1	1	0	None
Q13586*Q6N-7I	1	1	0	CHEMBL443684
Q13586*Q6PKG0	1	0	1	None
Q13586*Q6PUV4*Q92835	1	0	1	CHEMBL443684
Q13586*Q86UP2	1	1	0	CHEMBL2408045
Q13586*Q86V48	1	0	1	CHEMBL53463
Q13586*Q86X76	1	1	0	CHEMBL189963
Q13586*Q86Y79	1	1	0	CHEMBL443684
Q13586*Q8IY17	1	0	1	CHEMBL1336
Q13586*Q8N2F6	1	0	1	CHEMBL506871
Q13586*Q8N8A6	1	0	1	CHEMBL1231206
Q13586*Q8NAV1	1	1	0
Q13586*Q8NE71	1	1	0	CHEMBL2103875
Q13586*Q8NE86	1	0	1	CHEMBL401930
Q13586*Q8NFQ8	1	1	0	None
Q13586*Q8TDD2	1	1	0	CHEMBL409
Q13586*Q8WVV4	1	0	1
Q13586*Q92556	1	1	0	CHEMBL98
Q13586*Q92665	1	0	1	CHEMBL109480
Q13586*Q92879	1	1	0	CHEMBL109480
Q13586*Q92905	1	0	1	CHEMBL443684
Q13586*Q92922	1	1	0	CHEMBL2103875
Q13586*Q96E39	1	1	0	CHEMBL3545048
Q13586*Q96GK7	1	0	1	CHEMBL521851
Q13586*Q96I99	1	0	1	CHEMBL521851
Q13586*Q96TC7	1	0	1	CHEMBL507361
Q13586*Q99959	1	1	0	CHEMBL376408
Q13586*Q9B-7I	1	1	0	CHEMBL109480
Q13586*Q9BQ75	1	0	1	CHEMBL443684
Q13586*Q9BTX1*Q9BYD6	1	1	0	CHEMBL414804
Q13586*Q9BU76	1	1	0	CHEMBL3392878
Q13586*Q9G-7T	1	0	1	CHEMBL1231160
Q13586*Q9H0D6	1	1	0	CHEMBL1879463
Q13586*Q9NPH2	1	1	0	None
Q13586*Q9NR-7	1	1	0	CHEMBL2103875
Q13586*Q9NSE4	1	0	1	CHEMBL1236682
Q13586*Q9NTJ5	1	0	1	CHEMBL217092
Q13586*Q9NUP9	1	0	1	CHEMBL566757
Q13586*Q9P000	1	1	0	CHEMBL2028663
Q13586*Q9P0L0	1	1	0
Q13586*Q9UBI6	1	0	1	CHEMBL1336
Q13586*Q9UBL3	1	1	0	CHEMBL288441
Q13586*Q9UBQ5	1	0	1	None
Q13586*Q9UKN8	1	1	0
Q13586*Q9UL15	1	1	0	CHEMBL401930
Q13586*Q9ULX3	1	0	1	CHEMBL159
Q13586*Q9ULX6	1	1	0	CHEMBL2103875
Q13586*Q9UPN9	1	1	0	CHEMBL109480
Q13586*Q9Y2U8	1	0	1	CHEMBL189584
Q13586*Q9Y4P3	1	0	1	CHEMBL1336
Q13586*Q9Y5B9	1	1	0	CHEMBL3590106
Q13586*Q9Y5K8	1	1	0	CHEMBL507361
Q13586*Q9Y639	1	0	1	none
Q13595*Q13751	1	1	0	CHEMBL1614701
Q13595*Q14152	1	0	1	CHEMBL34259
Q13595*Q14166	1	0	1	CHEMBL3188386
Q13595*Q14204	1	1	0	CHEMBL443684
Q13595*Q14669	1	1	0	CHEMBL1289926
Q13595*Q14919	1	0	1	CHEMBL34259
Q13595*Q15021	1	0	1	CHEMBL888
Q13595*Q15046	1	0	1
Q13595*Q15050	1	1	0	CHEMBL252164
Q13595*Q15075	1	1	0	CHEMBL1075788
Q13595*Q15147	1	1	0	none
Q13595*Q15181	1	0	1	None
Q13595*Q15293	1	1	0
Q13595*Q15365	1	0	1	CHEMBL1236682
Q13595*Q15637	1	0	1	None
Q13595*Q15750	1	0	1	CHEMBL1236682
Q13595*Q29RF7	1	0	1	CHEMBL188678
Q13595*Q4G0J3	1	0	1	CHEMBL3590107
Q13595*Q53EL6	1	0	1	CHEMBL255863
Q13595*Q5JTV8	1	1	0	CHEMBL553
Q13595*Q5T8P6	1	0	1	CHEMBL3544911
Q13595*Q5TDH0	1	0	1	none
Q13595*Q5VU43	1	1	0	CHEMBL443684
Q13595*Q6-7RP	1	1	0	CHEMBL401930
Q13595*Q6IAA8	1	1	0	CHEMBL3545307
Q13595*Q6IBS0	1	0	1	CHEMBL2103875
Q13595*Q6N-7Y	1	1	0	CHEMBL1236682
Q13595*Q6P9B9	1	0	1	CHEMBL1336
Q13595*Q6PIU2	1	1	0
Q13595*Q6PKG0	1	0	1	CHEMBL2144069
Q13595*Q7-73C	1	1	0	CHEMBL220241
Q13595*Q70UQ0	1	1	0
Q13595*Q86V48	1	1	0	CHEMBL159
Q13595*Q86VR2	1	1	0	CHEMBL38
Q13595*Q86X76	1	1	0	CHEMBL62136
Q13595*Q8IVS2	1	1	0	CHEMBL483849
Q13595*Q8IVT2	1	1	0
Q13595*Q8IWB7	1	0	1	CHEMBL1077979
Q13595*Q8IWT6	1	1	0	CHEMBL189963
Q13595*Q8N163	1	0	1	CHEMBL27323
Q13595*Q8N3R9	1	1	0	CHEMBL34259
Q13595*Q8N5K1	1	1	0	CHEMBL3137309
Q13595*Q8N8S7	1	1	0
Q13595*Q8NBJ7	1	1	0
Q13595*Q8NBK3	1	1	0	CHEMBL3301610
Q13595*Q8NBQ5	1	0	1	CHEMBL507361
Q13595*Q8NCF5	1	0	1
Q13595*Q8NFF5	1	1	0	CHEMBL443684
Q13595*Q8NHP6	1	0	1	CHEMBL525191
Q13595*Q8TD55	1	0	1	CHEMBL2144069
Q13595*Q8TDX7	1	0	1	CHEMBL2028663
Q13595*Q8WUK0	1	1	0	CHEMBL34259
Q13595*Q8WVM8	1	1	0
Q13595*Q8WXX5	1	0	1
Q13595*Q92598	1	0	1	CHEMBL2103875
Q13595*Q92599	1	1	0	CHEMBL848
Q13595*Q92625	1	0	1	CHEMBL2103875
Q13595*Q92688	1	0	1	CHEMBL1173655
Q13595*Q92890	1	0	1	CHEMBL477989
Q13595*Q96A33	1	1	0	SCHEMBL17189791
Q13595*Q96AE4	1	0	1	CHEMBL288441
Q13595*Q96C86	1	0	1	CHEMBL1614701
Q13595*Q96DV4	1	1	0	CHEMBL2011500
Q13595*Q96E39	1	1	0	CHEMBL506871
Q13595*Q96HC4	1	1	0	CHEMBL83
Q13595*Q96I25	1	1	0	CHEMBL2028663
Q13595*Q96NT0	1	1	0	CHEMBL1287853
Q13595*Q99426	1	0	1	CHEMBL477989
Q13595*Q99615	1	0	1	CHEMBL34259
Q13595*Q99848	1	1	0	CHEMBL83
Q13595*Q99986	1	0	1	CHEMBL3545311
Q13595*Q9B-7E	1	0	1	CHEMBL1614701
Q13595*Q9BQ61	1	0	1	CHEMBL553
Q13595*Q9BQG0	1	1	0	CHEMBL598797
Q13595*Q9BQS8	1	1	0
Q13595*Q9BRT3	1	0	1	CHEMBL2138601
Q13595*Q9BTV4	1	1	0	CHEMBL2011500
Q13595*Q9BUN8	1	1	0	CHEMBL288441
Q13595*Q9BUR5	1	1	0	CHEMBL98
Q13595*Q9BVK6	1	1	0	CHEMBL1230609
Q13595*Q9BXF6	1	1	0	CHEMBL401930
Q13595*Q9G-7-	1	0	1	CHEMBL483158
Q13595*Q9H0D6	1	1	0	CHEMBL810
Q13595*Q9H0W9	1	0	1
Q13595*Q9H3Q1	1	1	0	CHEMBL3137309
Q13595*Q9H488	1	1	0	CHEMBL288441
Q13595*Q9H5V8	1	1	0	CHEMBL1614701
Q13595*Q9H6-7	1	0	1	CHEMBL477989
Q13595*Q9H6R4	1	1	0	CHEMBL1233528
Q13595*Q9H9A6	1	0	1	CHEMBL1236682
Q13595*Q9H9P8	1	1	0	CHEMBL288441
Q13595*Q9H9Q2	1	0	1	CHEMBL34259
Q13595*Q9N-70	1	0	1	CHEMBL376408
Q13595*Q9N-7J	1	1	0	CHEMBL288441
Q13595*Q9N-7M	1	1	0	CHEMBL188678
Q13595*Q9N-7T	1	0	1	CHEMBL1236682
Q13595*Q9NNW7	1	1	0	CHEMBL34259
Q13595*Q9NQW7	1	0	1	CHEMBL159
Q13595*Q9NRN7	1	0	1	CHEMBL1351
Q13595*Q9NUJ1	1	1	0	CHEMBL34259
Q13595*Q9NUM4	1	1	0
Q13595*Q9NVH0	1	1	0
Q13595*Q9NY33	1	0	1	CHEMBL2144069
Q13595*Q9P0K7	1	1	0
Q13595*Q9P1F3	1	0	1	CHEMBL3590107
Q13595*Q9UBE0	1	0	1	CHEMBL3137320
Q13595*Q9UBI1	1	0	1	CHEMBL2041933
Q13595*Q9UHB9	1	0	1	CHEMBL2103875
Q13595*Q9UHV9	1	0	1	CHEMBL507361
Q13595*Q9UJU6	1	0	1	CHEMBL477989
Q13595*Q9UKD2	1	1	0	CHEMBL34259
Q13595*Q9UKM9	1	1	0	CHEMBL1957266
Q13595*Q9UL-7	1	0	1	CHEMBL2144069
Q13595*Q9ULR3	1	0	1	CHEMBL221137
Q13595*Q9UNL2	1	1	0	CHEMBL38
Q13595*Q9UNN8	1	1	0	CHEMBL2018302
Q13595*Q9UQ80	1	0	1	CHEMBL837
Q13595*Q9UQE7	1	0	1	CHEMBL521851
Q13595*Q9Y263	1	0	1	CHEMBL109480
Q13595*Q9Y281	1	1	0	CHEMBL565269
Q13595*Q9Y2R0	1	1	0	CHEMBL34259
Q13595*Q9Y2S7	1	1	0	CHEMBL159
Q13595*Q9Y2X3	1	1	0	CHEMBL888
Q13595*Q9Y305	1	1	0
Q13595*Q9Y314	1	0	1	CHEMBL803
Q13595*Q9Y3C8	1	0	1	CHEMBL2041933
Q13595*Q9Y5L0	1	0	1	CHEMBL2144069
Q13595*Q9Y5S2	1	1	0	CHEMBL1358
Q13595*Q9Y5Y2	1	0	1	CHEMBL1236682
Q13595*Q9Y639	1	1	0	CHEMBL401930
Q13595*Q9Y678	1	0	1	CHEMBL1614701
Q13595*Q9Y680	1	1	0	CHEMBL2216870
Q13595*Q9Y6C9	1	1	0	CHEMBL2041933
Q13596*Q13618	1	1	0	CHEMBL3417704
Q13596*Q13751	1	0	1	CHEMBL1374426
Q13596*Q14011	1	0	1	CHEMBL1236682
Q13596*Q14103	1	1	0	CHEMBL3137309
Q13596*Q14141	1	1	0	CHEMBL521851
Q13596*Q14192	1	0	1	none
Q13596*Q14247	1	0	1	CHEMBL1201182
Q13596*Q14554	1	0	1	CHEMBL1374426
Q13596*Q14566	1	1	0	CHEMBL1075788
Q13596*Q14669	1	0	1	CHEMBL521686
Q13596*Q14690	1	0	1	CHEMBL159
Q13596*Q14839	1	1	0	CHEMBL62136
Q13596*Q14980	1	0	1	CHEMBL2103875
Q13596*Q15005	1	0	1	CHEMBL521851
Q13596*Q15020	1	1	0
Q13596*Q15021	1	1	0	CHEMBL2041933
Q13596*Q15121	1	0	1	None
Q13596*Q15126	1	1	0	CHEMBL376408
Q13596*Q15149	1	0	1	CHEMBL428647
Q13596*Q15181	1	1	0	CHEMBL2216870
Q13596*Q15334	1	0	1	CHEMBL1976040
Q13596*Q15369	1	1	0	CHEMBL222102
Q13596*Q15397	1	0	1	CHEMBL379975
Q13596*Q15631	1	1	0	CHEMBL3545110
Q13596*Q16513	1	0	1	CHEMBL3301607
Q13596*Q16539	1	1	0	CHEMBL477989
Q13596*Q16630	1	1	0	CHEMBL1957266
Q13596*Q16795	1	0	1	CHEMBL3287735
Q13596*Q2TAY7	1	0	1	CHEMBL428647
Q13596*Q32M-7	1	1	0	CHEMBL191334
Q13596*Q32P28	1	0	1	CHEMBL2386889
Q13596*Q4KMQ2	1	0	1	CHEMBL2041933
Q13596*Q53HC9	1	1	0	CHEMBL1230020
Q13596*Q53T59	1	1	0	CHEMBL1230020
Q13596*Q5BK-7	1	0	1	CHEMBL417
Q13596*Q5EBL8	1	0	1	CHEMBL3287735
Q13596*Q5T160	1	0	1	CHEMBL255863
Q13596*Q5T5P2	1	0	1	CHEMBL202721
Q13596*Q6-7VM	1	0	1	CHEMBL2011500
Q13596*Q68CQ7	1	0	1	CHEMBL2144069
Q13596*Q6DKI1	1	0	1	CHEMBL3265032
Q13596*Q6PKG0	1	1	0	CHEMBL1075788
Q13596*Q6WCQ1	1	0	1	CHEMBL1421
Q13596*Q6Y7W6	1	1	0	CHEMBL583042
Q13596*Q7-72K	1	0	1	CHEMBL257167
Q13596*Q7-75G	1	0	1	CHEMBL477989
Q13596*Q7-76-	1	1	0	CHEMBL888
Q13596*Q7-77H	1	0	1	CHEMBL1230607
Q13596*Q7K-7F	1	1	0	CHEMBL1230020
Q13596*Q7L2H7	1	1	0	SCHEMBL18631972
Q13596*Q86UU1	1	0	1
Q13596*Q86UX7	1	1	0
Q13596*Q86UY8	1	0	1	CHEMBL571948
Q13596*Q86V48	1	0	1	CHEMBL571948
Q13596*Q86Y82	1	0	1	CHEMBL941
Q13596*Q86YP4	1	1	0	CHEMBL2028663
Q13596*Q8IU81	1	1	0	CHEMBL98
Q13596*Q8IVF2	1	0	1	CHEMBL3087499
Q13596*Q8IXM3	1	0	1	SCHEMBL17702017
Q13596*Q8IY81	1	0	1	None
Q13596*Q8N1G4	1	1	0	CHEMBL222102
Q13596*Q8NBM4	1	0	1	none
Q13596*Q8NC56	1	0	1	CHEMBL477989
Q13596*Q8NFQ8	1	0	1	CHEMBL34259
Q13596*Q8NFV4	1	0	1	CHEMBL3087499
Q13596*Q8NFW8	1	0	1	CHEMBL1230020
Q13596*Q8TBX8	1	0	1	CHEMBL159
Q13596*Q8TC12	1	0	1	CHEMBL1201182
Q13596*Q8TED1	1	0	1
Q13596*Q8WTT2	1	0	1	CHEMBL288441
Q13596*Q8WUF5	1	0	1	CHEMBL477989
Q13596*Q8WVJ2	1	1	0	CHEMBL445813
Q13596*Q8WVM0	1	0	1
Q13596*Q8WWC4	1	0	1	CHEMBL34259
Q13596*Q8WWM7	1	1	0
Q13596*Q92599	1	0	1
Q13596*Q92619	1	1	0	None
Q13596*Q92621	1	0	1	CHEMBL583042
Q13596*Q92667	1	0	1	CHEMBL803
Q13596*Q92688	1	1	0	CHEMBL3545076
Q13596*Q92692	1	0	1	None
Q13596*Q92945	1	1	0	CHEMBL98
Q13596*Q96B54	1	1	0	CHEMBL521686
Q13596*Q96BN8	1	1	0	CHEMBL521851
Q13596*Q96BW5	1	1	0	CHEMBL521686
Q13596*Q96EH3	1	0	1	CHEMBL189963
Q13596*Q96ER3	1	1	0	CHEMBL477989
Q13596*Q96EV2	1	1	0	CHEMBL3087499
Q13596*Q96EY4	1	1	0	CHEMBL521851
Q13596*Q96F07	1	1	0	CHEMBL1201182
Q13596*Q96GX9	1	1	0	CHEMBL1230020
Q13596*Q96HA7	1	1	0	CHEMBL473417
Q13596*Q96J01	1	1	0	CHEMBL1289926
Q13596*Q96KB5	1	1	0	CHEMBL2179387
Q13596*Q96KR1	1	0	1	SCHEMBL18631972
Q13596*Q96NT0	1	0	1	CHEMBL443684
Q13596*Q96P-7	1	1	0
Q13596*Q99442	1	0	1	CHEMBL83
Q13596*Q99459	1	0	1	CHEMBL222102
Q13596*Q99614	1	1	0	SCHEMBL4699731
Q13596*Q99623	1	0	1	CHEMBL2381342
Q13596*Q99805	1	0	1	CHEMBL2041933
Q13596*Q99848	1	0	1	CHEMBL1957266
Q13596*Q9B-7E	1	0	1
Q13596*Q9BQ67	1	1	0	CHEMBL2179387
Q13596*Q9BRJ6*Q96N67	1	0	1	CHEMBL185
Q13596*Q9BRK5	1	0	1	CHEMBL188678
Q13596*Q9BRT9	1	1	0	CHEMBL3342187
Q13596*Q9BTC0	1	0	1	CHEMBL159
Q13596*Q9BTE6	1	1	0	CHEMBL2386889
Q13596*Q9BTT0	1	1	0	CHEMBL83
Q13596*Q9BU89	1	1	0	CHEMBL1236682
Q13596*Q9BXP5	1	1	0	CHEMBL98
Q13596*Q9G-7Y	1	0	1	CHEMBL521851
Q13596*Q9H019	1	1	0	CHEMBL2103875
Q13596*Q9H1K1	1	0	1	CHEMBL443684
Q13596*Q9H3K6	1	1	0	CHEMBL3545076
Q13596*Q9H3N1	1	0	1	CHEMBL102714
Q13596*Q9H501	1	0	1	CHEMBL252164
Q13596*Q9H5V8	1	0	1
Q13596*Q9H5X1	1	1	0	CHEMBL3590106
Q13596*Q9H6R4	1	0	1	CHEMBL65
Q13596*Q9H7B2	1	0	1	CHEMBL521851
Q13596*Q9HBH5	1	0	1	CHEMBL34259
Q13596*Q9HC38	1	1	0
Q13596*Q9HCG8	1	0	1	CHEMBL477989
Q13596*Q9HD20	1	1	0	CHEMBL2103875
Q13596*Q9HD45	1	0	1	CHEMBL3545110
Q13596*Q9N-7L	1	1	0	CHEMBL473417
Q13596*Q9NQ29	1	1	0	CHEMBL3545048
Q13596*Q9NQ55	1	0	1	None
Q13596*Q9NQW7	1	1	0	SCHEMBL17702017
Q13596*Q9NR33	1	1	0	CHEMBL2169919
Q13596*Q9NRW7	1	0	1	CHEMBL428647
Q13596*Q9NTM9	1	1	0	CHEMBL2144069
Q13596*Q9NUQ6	1	0	1	CHEMBL888
Q13596*Q9NVH1	1	0	1	CHEMBL413
Q13596*Q9NW13	1	0	1	CHEMBL222102
Q13596*Q9NW82	1	1	0	None
Q13596*Q9NX55	1	1	0	CHEMBL188678
Q13596*Q9NX63	1	0	1	CHEMBL402548
Q13596*Q9NY27	1	1	0	CHEMBL810
Q13596*Q9P0L0	1	0	1	CHEMBL2144069
Q13596*Q9P2E9	1	0	1
Q13596*Q9UBM7	1	0	1	CHEMBL473417
Q13596*Q9UBQ5	1	1	0	CHEMBL3544964
Q13596*Q9UHG3	1	0	1	CHEMBL2179387
Q13596*Q9UHR5	1	1	0	CHEMBL98
Q13596*Q9UHX1	1	1	0	SCHEMBL18205034
Q13596*Q9UJ-7	1	0	1	CHEMBL1233528
Q13596*Q9UL25	1	0	1	CHEMBL228814
Q13596*Q9ULV4	1	0	1
Q13596*Q9UM54	1	0	1	CHEMBL3623290
Q13596*Q9UMY1	1	0	1	CHEMBL98
Q13596*Q9UNS2	1	1	0	CHEMBL477989
Q13596*Q9UNX4	1	0	1	CHEMBL98
Q13596*Q9UPQ0	1	0	1	none
Q13596*Q9UQ13	1	1	0	CHEMBL2023349
Q13596*Q9Y285	1	1	0	CHEMBL1230020
Q13596*Q9Y291	1	0	1	CHEMBL379975
Q13596*Q9Y2R0	1	0	1	CHEMBL83
Q13596*Q9Y2U8	1	0	1	CHEMBL2011500
Q13596*Q9Y3B7	1	0	1	CHEMBL2028663
Q13596*Q9Y3D7	1	0	1
Q13596*Q9Y3F4	1	1	0	CHEMBL222102
Q13596*Q9Y4F1	1	0	1
Q13596*Q9Y5L0	1	1	0	CHEMBL2028663
Q13596*Q9Y679	1	0	1	CHEMBL92
Q13596*Q9Y6C9	1	0	1	CHEMBL1628688
Q13596*Q9Y6G9	1	1	0	CHEMBL888
Q13601*Q13740	1	1	0	CHEMBL810
Q13601*Q14116	1	1	0	CHEMBL521686
Q13601*Q14152	1	0	1	CHEMBL521851
Q13601*Q14318	1	1	0	CHEMBL1230020
Q13601*Q15021	1	0	1	CHEMBL3342187
Q13601*Q15121	1	1	0	CHEMBL3326006
Q13601*Q15149	1	1	0	none
Q13601*Q15181	1	0	1	CHEMBL477989
Q13601*Q15366	1	0	1	CHEMBL481
Q13601*Q16222	1	1	0	CHEMBL443684
Q13601*Q16774	1	1	0	CHEMBL2041933
Q13601*Q5JPH6	1	1	0	CHEMBL1173655
Q13601*Q5T653	1	0	1	None
Q13601*Q6IAA8	1	1	0	CHEMBL102714
Q13601*Q6P9B6	1	1	0	CHEMBL1231795
Q13601*Q6XQN6	1	0	1	CHEMBL2103875
Q13601*Q7-77H	1	1	0	CHEMBL1230020
Q13601*Q70UQ0	1	1	0	None
Q13601*Q86Y82	1	1	0	CHEMBL189963
Q13601*Q8N8S7	1	1	0	CHEMBL401930
Q13601*Q8NBJ4	1	1	0	CHEMBL379975
Q13601*Q8NC51	1	0	1
Q13601*Q8NC56	1	1	0	CHEMBL288441
Q13601*Q8ND56	1	0	1	CHEMBL11359
Q13601*Q8TC07	1	0	1	none
Q13601*Q8WXF1	1	0	1
Q13601*Q92616	1	0	1	CHEMBL2408045
Q13601*Q92820	1	1	0	CHEMBL1231795
Q13601*Q92896	1	1	0	CHEMBL2170856
Q13601*Q96AG4	1	1	0	CHEMBL481
Q13601*Q96D71	1	0	1	CHEMBL3137320
Q13601*Q96GD4	1	0	1	None
Q13601*Q99459	1	0	1	CHEMBL376408
Q13601*Q99543	1	0	1
Q13601*Q99961	1	1	0	CHEMBL38
Q13601*Q9BTE3	1	0	1	CHEMBL34259
Q13601*Q9BTT6	1	1	0	CHEMBL62136
Q13601*Q9BXS4	1	1	0	CHEMBL1230020
Q13601*Q9BXS6	1	0	1	SCHEMBL18631972
Q13601*Q9G-7R	1	0	1	CHEMBL3265288
Q13601*Q9H0C8	1	0	1	CHEMBL1351
Q13601*Q9H2U1	1	1	0	CHEMBL2103875
Q13601*Q9H307	1	0	1	CHEMBL376408
Q13601*Q9H773	1	0	1	CHEMBL98
Q13601*Q9HB71	1	0	1	CHEMBL810
Q13601*Q9HD45	1	1	0	CHEMBL379975
Q13601*Q9NNW7	1	1	0
Q13601*Q9NPA0	1	1	0	CHEMBL202721
Q13601*Q9NQG5	1	0	1	CHEMBL1173655
Q13601*Q9NQW7	1	0	1	CHEMBL521851
Q13601*Q9P2B2	1	1	0	CHEMBL1230607
Q13601*Q9UBB9	1	1	0	CHEMBL1614701
Q13601*Q9UBE0	1	0	1	CHEMBL34259
Q13601*Q9UFW8	1	0	1	none
Q13601*Q9UH65	1	0	1	CHEMBL3545424
Q13601*Q9UIS9	1	0	1	CHEMBL2159498
Q13601*Q9UKJ3	1	0	1	CHEMBL202721
Q13601*Q9ULW0	1	0	1	CHEMBL402548
Q13601*Q9Y266	1	0	1	CHEMBL1374426
Q13601*Q9Y285	1	0	1	CHEMBL3545076
Q13601*Q9Y2V2	1	0	1	CHEMBL1976040
Q13601*Q9Y2X3	1	0	1	CHEMBL2386889
Q13601*Q9Y383	1	0	1
Q13601*Q9Y5K5	1	0	1
Q13601*Q9Y692	1	0	1	CHEMBL810
Q13608*Q13751	1	1	0	CHEMBL1090479
Q13608*Q14318	1	1	0	CHEMBL1374426
Q13608*Q7-74W	1	0	1	CHEMBL2041933
Q13608*Q9BR76	1	1	0
Q13608*Q9NR12	1	1	0	CHEMBL98
Q13608*Q9ULH0	1	1	0	CHEMBL1231160
Q13610*Q13753	1	1	0	CHEMBL1231795
Q13610*Q14011	1	1	0	CHEMBL1230607
Q13610*Q14108	1	1	0	CHEMBL202721
Q13610*Q14141	1	0	1	None
Q13610*Q14157	1	0	1	CHEMBL2159498
Q13610*Q14232	1	0	1	None
Q13610*Q14247	1	1	0	CHEMBL3813873
Q13610*Q14320	1	0	1
Q13610*Q14444	1	0	1	None
Q13610*Q14966	1	1	0	CHEMBL1231160
Q13610*Q15233	1	1	0	CHEMBL403664
Q13610*Q15813	1	0	1	CHEMBL1231160
Q13610*Q16512	1	0	1	CHEMBL1336
Q13610*Q16630	1	0	1	CHEMBL98
Q13610*Q58FF8	1	1	0	CHEMBL2041933
Q13610*Q5SW79	1	0	1	CHEMBL2386889
Q13610*Q5UCC4	1	1	0	CHEMBL1077979
Q13610*Q69YN2	1	0	1	CHEMBL262520
Q13610*Q6IBS0	1	0	1
Q13610*Q6IN85	1	0	1	CHEMBL261849
Q13610*Q6P587	1	1	0	CHEMBL3326006
Q13610*Q6UN15	1	1	0	CHEMBL1231160
Q13610*Q6UWP7	1	1	0	CHEMBL98
Q13610*Q6YN16	1	1	0
Q13610*Q7-77K	1	1	0	none
Q13610*Q7LGA3	1	1	0
Q13610*Q86X83	1	0	1	CHEMBL3087496
Q13610*Q86Y82	1	1	0
Q13610*Q8IW-7	1	0	1	CHEMBL3786343
Q13610*Q8IWC1	1	0	1	CHEMBL521686
Q13610*Q8N1G2	1	0	1	CHEMBL1351
Q13610*Q8N3R9	1	1	0
Q13610*Q8N4L2	1	1	0	CHEMBL1976040
Q13610*Q8N4T8	1	1	0	CHEMBL255863
Q13610*Q8NC56	1	1	0
Q13610*Q8W-7A	1	1	0
Q13610*Q8WWH5	1	1	0
Q13610*Q92542	1	1	0
Q13610*Q92608	1	0	1
Q13610*Q92882	1	0	1	CHEMBL2349416
Q13610*Q93050	1	1	0	None
Q13610*Q969G3	1	0	1	CHEMBL443684
Q13610*Q969T9	1	0	1	SCHEMBL18631972
Q13610*Q96A26	1	1	0	CHEMBL3137309
Q13610*Q96AB3	1	1	0	CHEMBL3287735
Q13610*Q96CT7	1	0	1	CHEMBL2386889
Q13610*Q96CW1	1	0	1	CHEMBL568150
Q13610*Q96DA6	1	1	0	CHEMBL3613749
Q13610*Q96GA3	1	0	1	CHEMBL2011500
Q13610*Q96GN5	1	1	0	CHEMBL403664
Q13610*Q96JH7	1	0	1	CHEMBL3417704
Q13610*Q96KN1	1	1	0	CHEMBL189584
Q13610*Q96KQ7	1	1	0	CHEMBL1972860
Q13610*Q96N64	1	1	0	CHEMBL403664
Q13610*Q96RS6	1	0	1	CHEMBL1628688
Q13610*Q96SB8	1	1	0	CHEMBL2138601
Q13610*Q96T51	1	0	1	CHEMBL11359
Q13610*Q96T58	1	1	0	CHEMBL2179387
Q13610*Q99549	1	1	0	CHEMBL1972860
Q13610*Q99623	1	1	0
Q13610*Q99661	1	0	1	CHEMBL2386889
Q13610*Q99714	1	1	0	CHEMBL2041933
Q13610*Q9B-7K	1	0	1	SCHEMBL15412407
Q13610*Q9B-7X	1	0	1	CHEMBL521851
Q13610*Q9BQ69	1	1	0	CHEMBL92
Q13610*Q9BQ75	1	0	1	CHEMBL521686
Q13610*Q9BRT2	1	1	0	CHEMBL2041933
Q13610*Q9BRX8	1	1	0	CHEMBL1079175
Q13610*Q9BSJ2	1	0	1	CHEMBL3613749
Q13610*Q9BTE3	1	0	1	CHEMBL262520
Q13610*Q9BTT4	1	0	1	CHEMBL521686
Q13610*Q9BUR5	1	1	0
Q13610*Q9BV86	1	0	1	CHEMBL3286929
Q13610*Q9BX68	1	1	0	CHEMBL3545110
Q13610*Q9BY42	1	0	1	CHEMBL3613749
Q13610*Q9G-7Y	1	1	0	CHEMBL2041933
Q13610*Q9H078	1	1	0	CHEMBL188678
Q13610*Q9H0H5	1	0	1
Q13610*Q9H0U4	1	1	0	CHEMBL1957266
Q13610*Q9H2U2	1	1	0	CHEMBL481
Q13610*Q9H4G0	1	1	0	CHEMBL2386889
Q13610*Q9HBI0	1	0	1	CHEMBL223360
Q13610*Q9N-70	1	0	1	CHEMBL2103875
Q13610*Q9NPA8	1	0	1	CHEMBL483254, CHEMBL3545368
Q13610*Q9NR-7	1	0	1	CHEMBL402548
Q13610*Q9NRF9	1	0	1	CHEMBL1374426
Q13610*Q9NRG7	1	1	0	CHEMBL2041933
Q13610*Q9NSD9	1	0	1	CHEMBL443684
Q13610*Q9NT62	1	0	1
Q13610*Q9NTM9	1	0	1	CHEMBL262520
Q13610*Q9NUL3	1	0	1	CHEMBL376408
Q13610*Q9NVG8	1	0	1	CHEMBL83
Q13610*Q9NVH1	1	1	0	CHEMBL521851
Q13610*Q9NVI1	1	0	1	CHEMBL98
Q13610*Q9NX55	1	0	1	CHEMBL837
Q13610*Q9NX70	1	0	1	CHEMBL2023349
Q13610*Q9P000	1	0	1	CHEMBL376408
Q13610*Q9P0J1	1	1	0	CHEMBL837
Q13610*Q9UBI6	1	1	0	CHEMBL262520
Q13610*Q9UHI6	1	0	1	CHEMBL3648328
Q13610*Q9UJC3	1	1	0
Q13610*Q9UJU6	1	0	1	CHEMBL379975
Q13610*Q9UKX7	1	0	1	CHEMBL2023349
Q13610*Q9UNH7	1	0	1	SCHEMBL18631972
Q13610*Q9UPN3	1	1	0	CHEMBL258844
Q13610*Q9Y3L3	1	0	1	CHEMBL3545307
Q13610*Q9Y490	1	0	1	CHEMBL483849
Q13610*Q9Y653	1	1	0	CHEMBL443684
Q13610*Q9Y6I3	1	0	1	CHEMBL443684
Q13613*Q68C-7	1	1	0	CHEMBL2103875
Q13613*Q8NHG7	1	0	1
Q13613*Q96BJ3	1	0	1	CHEMBL92
Q13613*Q9UBI6	1	0	1	CHEMBL494089
Q13613*Q9Y5X1	1	0	1	CHEMBL240954
Q13616*Q14956	1	1	0	CHEMBL1236682
Q13616*Q14966	1	0	1	CHEMBL2023349
Q13616*Q15021	1	1	0	CHEMBL222102
Q13616*Q15149	1	0	1	None
Q13616*Q15436	1	0	1
Q13616*Q15643	1	0	1	CHEMBL1351
Q13616*Q15904	1	0	1	CHEMBL566757
Q13616*Q16513	1	0	1	CHEMBL2023349
Q13616*Q16836	1	1	0
Q13616*Q29RF7	1	1	0	CHEMBL466397
Q13616*Q52LJ0	1	1	0	CHEMBL810
Q13616*Q53EP0	1	0	1	CHEMBL460702
Q13616*Q5JRA6	1	0	1	CHEMBL413
Q13616*Q5T8P6	1	1	0	CHEMBL3604794
Q13616*Q5VTR2	1	1	0
Q13616*Q6P4E1	1	0	1	CHEMBL402548
Q13616*Q6P587	1	0	1	CHEMBL222102
Q13616*Q6UW63	1	0	1	none
Q13616*Q6VY07	1	0	1	none
Q13616*Q709F0	1	0	1
Q13616*Q86UU1	1	0	1	CHEMBL521686
Q13616*Q8IWT6	1	0	1	CHEMBL939
Q13616*Q8IXH7	1	1	0	CHEMBL1289926
Q13616*Q8IXI1	1	0	1	CHEMBL288441
Q13616*Q8IY67	1	1	0	CHEMBL810
Q13616*Q8N4V1	1	0	1	CHEMBL3545110
Q13616*Q8N8S7	1	0	1
Q13616*Q8NBS9	1	0	1	CHEMBL837
Q13616*Q8NFH5	1	0	1	CHEMBL1374426
Q13616*Q8TBX8	1	0	1
Q13616*Q92688	1	1	0	None
Q13616*Q92974	1	1	0	CHEMBL1230020
Q13616*Q969G3	1	1	0	CHEMBL443684
Q13616*Q96AG4	1	0	1
Q13616*Q96AY3	1	1	0	CHEMBL1236682
Q13616*Q96FS4	1	0	1	None
Q13616*Q96I-7	1	0	1	CHEMBL255863
Q13616*Q96KR1	1	0	1	CHEMBL255863
Q13616*Q96P-7	1	1	0	CHEMBL402548
Q13616*Q96TA1	1	0	1	CHEMBL2178735
Q13616*Q99417	1	1	0
Q13616*Q99543	1	1	0	CHEMBL83
Q13616*Q99615	1	1	0	CHEMBL1351
Q13616*Q99715	1	0	1	CHEMBL2386889
Q13616*Q99873	1	1	0	CHEMBL2011500
Q13616*Q9BPX3	1	1	0	CHEMBL83
Q13616*Q9BQA1	1	1	0	CHEMBL3581693
Q13616*Q9BRG1	1	1	0	CHEMBL98
Q13616*Q9BS26	1	0	1	CHEMBL1287853
Q13616*Q9BT09	1	1	0	CHEMBL98
Q13616*Q9BTT0	1	1	0	None
Q13616*Q9C0E8	1	0	1	CHEMBL2023349
Q13616*Q9H3H3	1	0	1	CHEMBL2386889
Q13616*Q9H6T3	1	1	0	CHEMBL810
Q13616*Q9HC38	1	1	0	CHEMBL98
Q13616*Q9HCS7	1	0	1	CHEMBL2011500
Q13616*Q9NP79	1	1	0	CHEMBL521686
Q13616*Q9NPL8	1	1	0	CHEMBL1236682
Q13616*Q9NQW7	1	1	0	CHEMBL1825141
Q13616*Q9NR50	1	1	0	None
Q13616*Q9NTK5	1	1	0	CHEMBL521686
Q13616*Q9NVA2	1	0	1	CHEMBL565269
Q13616*Q9NVD7	1	1	0	CHEMBL507361
Q13616*Q9NW13	1	0	1	CHEMBL1957266
Q13616*Q9NXV6	1	1	0	CHEMBL2169919
Q13616*Q9P016	1	1	0	CHEMBL810
Q13616*Q9UBE0	1	1	0	CHEMBL3545048
Q13616*Q9UBR2	1	0	1	CHEMBL521686
Q13616*Q9UBT2	1	1	0	CHEMBL255863
Q13616*Q9UH99	1	0	1	CHEMBL2023349
Q13616*Q9UI10	1	1	0	CHEMBL1374426
Q13616*Q9UL25	1	0	1	CHEMBL810
Q13616*Q9ULC3	1	0	1	none
Q13616*Q9ULV4	1	0	1	CHEMBL483158
Q13616*Q9UNN5	1	1	0	CHEMBL1231206
Q13616*Q9UNS2	1	1	0	CHEMBL402548
Q13616*Q9UQ80	1	1	0	none
Q13616*Q9UQB8	1	0	1	CHEMBL3545048
Q13616*Q9Y2-7	1	1	0	CHEMBL521686
Q13616*Q9Y265	1	1	0	CHEMBL98
Q13616*Q9Y282	1	0	1	CHEMBL402548
Q13616*Q9Y285	1	1	0
Q13616*Q9Y295	1	1	0	None
Q13616*Q9Y383	1	1	0	CHEMBL810
Q13616*Q9Y446	1	0	1	CHEMBL2023349
Q13616*Q9Y4F1	1	0	1	none
Q13616*Q9Y4K0	1	0	1	None
Q13616*Q9Y5S2	1	0	1	CHEMBL1374426
Q13616*Q9Y608	1	0	1	CHEMBL34259
Q13616*Q9Y678	1	0	1	CHEMBL521686
Q13616*Q9Y697	1	0	1	CHEMBL1801204
Q13617*Q14247	1	0	1	none
Q13617*Q14315	1	0	1	SCHEMBL17244048
Q13617*Q15021	1	1	0	CHEMBL2216870
Q13617*Q15029	1	0	1	CHEMBL403664
Q13617*Q15050	1	0	1
Q13617*Q15165	1	1	0	CHEMBL3137320
Q13617*Q15643	1	0	1	SCHEMBL4699731
Q13617*Q16513	1	0	1
Q13617*Q53Q-7	1	1	0	CHEMBL1171837
Q13617*Q5T2W1	1	0	1	None
Q13617*Q63-7Y	1	0	1	CHEMBL443684
Q13617*Q6IBS0	1	1	0	CHEMBL2028663
Q13617*Q6KC79	1	0	1	CHEMBL483254, CHEMBL3545368
Q13617*Q6P2Q9	1	0	1	CHEMBL939
Q13617*Q7-72K	1	0	1	CHEMBL810
Q13617*Q7-73C	1	0	1	CHEMBL98
Q13617*Q8IW-7	1	1	0	CHEMBL445813
Q13617*Q8IYB3	1	1	0	None
Q13617*Q8N684	1	0	1	CHEMBL189963
Q13617*Q8NB-7	1	0	1	None
Q13617*Q8NC96	1	0	1	CHEMBL202721
Q13617*Q92696	1	1	0	None
Q13617*Q92925	1	1	0	None
Q13617*Q93052	1	0	1	SCHEMBL4699731
Q13617*Q96QR8	1	0	1
Q13617*Q96S66	1	0	1
Q13617*Q99615	1	1	0	CHEMBL98
Q13617*Q9B-7L	1	1	0	none
Q13617*Q9BQA1	1	1	0	None
Q13617*Q9BQE5	1	0	1	None
Q13617*Q9BS26	1	0	1	CHEMBL1289926
Q13617*Q9BSH4	1	0	1	CHEMBL1873475
Q13617*Q9BTE3	1	1	0	CHEMBL3287735
Q13617*Q9BXJ9	1	1	0	CHEMBL477989
Q13617*Q9C0C2	1	0	1	none
Q13617*Q9H0V9	1	0	1	CHEMBL255863
Q13617*Q9H694	1	0	1	None
Q13617*Q9HC38	1	1	0	CHEMBL98
Q13617*Q9N-7L	1	1	0	CHEMBL478523
Q13617*Q9NQW7	1	1	0	CHEMBL535
Q13617*Q9NVH1	1	0	1	CHEMBL188678
Q13617*Q9UBI6	1	0	1	None
Q13617*Q9UBP9	1	0	1	None
Q13617*Q9UBQ5	1	1	0	CHEMBL603469
Q13617*Q9UBW8	1	0	1	CHEMBL1908391
Q13617*Q9UDY2	1	0	1
Q13617*Q9UIJ7	1	1	0	CHEMBL837
Q13617*Q9UKA9	1	0	1	CHEMBL2140173
Q13617*Q9UL25	1	0	1	CHEMBL3334567
Q13617*Q9UL46	1	1	0	CHEMBL810
Q13617*Q9ULC3	1	0	1	CHEMBL603469
Q13617*Q9ULC4	1	1	0	CHEMBL443684
Q13617*Q9ULU4	1	0	1	CHEMBL189584
Q13617*Q9ULV4	1	0	1	None
Q13617*Q9UPN3	1	0	1	None
Q13617*Q9Y383	1	1	0	CHEMBL566757
Q13617*Q9Y3Y2	1	0	1	none
Q13617*Q9Y5S2	1	0	1	CHEMBL191334
Q13617*Q9Y5X1	1	0	1	none
Q13618*Q13867	1	1	0	none
Q13618*Q13907	1	1	0
Q13618*Q14141	1	1	0
Q13618*Q14157	1	1	0	CHEMBL803
Q13618*Q14161	1	1	0	none
Q13618*Q14444	1	1	0	CHEMBL1173055
Q13618*Q14566	1	1	0	none
Q13618*Q14694	1	1	0	CHEMBL1233528
Q13618*Q15021	1	1	0	none
Q13618*Q15050	1	1	0	CHEMBL109480
Q13618*Q15165	1	0	1	CHEMBL191334
Q13618*Q15181	1	1	0	CHEMBL2041933
Q13618*Q15366	1	1	0	none
Q13618*Q15435	1	1	0	CHEMBL98
Q13618*Q15459	1	0	1	CHEMBL109480
Q13618*Q15599	1	0	1	none
Q13618*Q15643	1	0	1	CHEMBL1232461
Q13618*Q15691	1	1	0	CHEMBL3265288
Q13618*Q16181	1	1	0	CHEMBL566757
Q13618*Q16555	1	1	0	CHEMBL888
Q13618*Q16576	1	1	0	CHEMBL98
Q13618*Q27J81	1	0	1	none
Q13618*Q5BK-7	1	0	1	CHEMBL2023349
Q13618*Q5H9R7	1	1	0	CHEMBL443684
Q13618*Q5HYI8	1	0	1	CHEMBL1075788
Q13618*Q5M775	1	0	1	CHEMBL2403108
Q13618*Q5T653	1	0	1	CHEMBL202721
Q13618*Q5T6F2	1	1	0	CHEMBL3604794
Q13618*Q5T8P6	1	1	0	CHEMBL1232461
Q13618*Q6-7VM	1	0	1	CHEMBL222102
Q13618*Q6P1M0	1	0	1	CHEMBL3604794
Q13618*Q6P587	1	0	1	CHEMBL494089
Q13618*Q6PJ69	1	1	0	CHEMBL409
Q13618*Q7-742	1	1	0	CHEMBL511749
Q13618*Q7-74H	1	1	0	CHEMBL3544911
Q13618*Q71UM5	1	1	0	CHEMBL191334
Q13618*Q7L014	1	1	0	CHEMBL3604794
Q13618*Q7LBC6	1	0	1	CHEMBL109480
Q13618*Q86Y82	1	0	1	CHEMBL3545048
Q13618*Q8I-78	1	1	0	CHEMBL222102
Q13618*Q8I-7A	1	0	1	CHEMBL368427
Q13618*Q8N128	1	0	1	SCHEMBL17244048
Q13618*Q8NBJ5	1	0	1	CHEMBL1079175
Q13618*Q8NFH5	1	0	1
Q13618*Q8TB03	1	1	0	CHEMBL1232461
Q13618*Q8TB36	1	0	1	CHEMBL2103875
Q13618*Q8TB37	1	0	1	CHEMBL803
Q13618*Q8TBX8	1	0	1
Q13618*Q8TD19	1	1	0	CHEMBL511749
Q13618*Q8TDN6	1	0	1	None
Q13618*Q8TEX9	1	1	0	CHEMBL3544911
Q13618*Q8WU90	1	1	0	CHEMBL810
Q13618*Q8WUW1	1	1	0	CHEMBL98
Q13618*Q8WVJ2	1	1	0	CHEMBL1232461
Q13618*Q8WWY3	1	1	0	CHEMBL2023349
Q13618*Q8WXI9	1	1	0	none
Q13618*Q92552	1	0	1	CHEMBL210618
Q13618*Q92599	1	0	1	CHEMBL471364
Q13618*Q92619	1	1	0	none
Q13618*Q92643	1	0	1	none
Q13618*Q92665	1	0	1	CHEMBL443684
Q13618*Q92835	1	1	0	CHEMBL2216870
Q13618*Q92900	1	1	0
Q13618*Q92917	1	1	0	CHEMBL3545110
Q13618*Q92925	1	1	0	CHEMBL191334
Q13618*Q92945	1	1	0
Q13618*Q93009	1	1	0	CHEMBL511749
Q13618*Q93050	1	0	1
Q13618*Q969H8	1	0	1	none
Q13618*Q969V3	1	0	1	none
Q13618*Q96AE4	1	1	0	CHEMBL3137320
Q13618*Q96B54	1	1	0
Q13618*Q96CT7	1	1	0	CHEMBL159
Q13618*Q96E39	1	0	1	CHEMBL1079175
Q13618*Q96EY1	1	0	1	CHEMBL191334
Q13618*Q96GD4	1	1	0	CHEMBL2041933
Q13618*Q96HS1	1	0	1	CHEMBL98
Q13618*Q96HY6	1	0	1	CHEMBL3137309
Q13618*Q96I59	1	0	1	CHEMBL566757
Q13618*Q96J01	1	1	0	CHEMBL1231206
Q13618*Q96JQ2	1	0	1	CHEMBL3916849
Q13618*Q96KR1	1	0	1
Q13618*Q96RP9	1	0	1	none
Q13618*Q96SI9	1	1	0	CHEMBL521686
Q13618*Q96TA1	1	0	1
Q13618*Q99615	1	1	0	CHEMBL566757
Q13618*Q99653	1	0	1	none
Q13618*Q99848	1	0	1	CHEMBL483849
Q13618*Q99986	1	1	0	CHEMBL3137309
Q13618*Q9B-7E	1	0	1	CHEMBL1374426
Q13618*Q9B-7L	1	1	0	CHEMBL473417
Q13618*Q9BPX3	1	1	0	CHEMBL1358
Q13618*Q9BQA1	1	1	0	CHEMBL2011500
Q13618*Q9BRK5	1	0	1	CHEMBL1976040
Q13618*Q9BRT9	1	0	1	CHEMBL109480
Q13618*Q9BT78	1	1	0	CHEMBL2018302
Q13618*Q9BTE3	1	1	0	None
Q13618*Q9BTE6	1	1	0
Q13618*Q9BTT6	1	0	1
Q13618*Q9BU23	1	0	1	CHEMBL483254, CHEMBL3545368
Q13618*Q9BUL8	1	1	0	SCHEMBL16279460
Q13618*Q9BUT1	1	1	0	CHEMBL1229535
Q13618*Q9BXJ9	1	1	0	SCHEMBL10321469
Q13618*Q9BY32	1	1	0	SCHEMBL10321469
Q13618*Q9BYD2	1	0	1
Q13618*Q9C0B5	1	0	1	CHEMBL288441
Q13618*Q9C0C2	1	0	1	CHEMBL379975
Q13618*Q9G-7Y	1	0	1	CHEMBL363648
Q13618*Q9H009	1	1	0	None
Q13618*Q9H0C8	1	1	0	CHEMBL1232461
Q13618*Q9H0U6	1	0	1	CHEMBL1232461
Q13618*Q9H0W9	1	0	1	CHEMBL2103875
Q13618*Q9H3P7	1	0	1	CHEMBL1232461
Q13618*Q9H444	1	0	1	CHEMBL109480
Q13618*Q9H5N1	1	1	0	CHEMBL3287735
Q13618*Q9H6W3	1	0	1	CHEMBL1186585
Q13618*Q9H7C9	1	1	0	CHEMBL566757
Q13618*Q9H814	1	1	0	CHEMBL408194
Q13618*Q9H9A6	1	1	0	CHEMBL810
Q13618*Q9H9P8	1	0	1	CHEMBL521686
Q13618*Q9HD45	1	0	1	CHEMBL2216870
Q13618*Q9HDC9	1	0	1	None
Q13618*Q9N-7B	1	0	1	none
Q13618*Q9NP81	1	0	1	CHEMBL98
Q13618*Q9NRX2	1	0	1	CHEMBL1232461
Q13618*Q9NSE4	1	0	1
Q13618*Q9NSI2	1	1	0	CHEMBL810
Q13618*Q9NT62	1	1	0	SCHEMBL16220740
Q13618*Q9NXV6	1	1	0	CHEMBL98
Q13618*Q9NYU2	1	1	0	CHEMBL2103875
Q13618*Q9P015	1	0	1	CHEMBL1976040
Q13618*Q9P1F3	1	1	0	CHEMBL445813
Q13618*Q9P258	1	1	0	CHEMBL408513
Q13618*Q9P2B2	1	0	1	CHEMBL222102
Q13618*Q9UBB4	1	1	0	CHEMBL3353410
Q13618*Q9UBI1	1	1	0	None
Q13618*Q9UBI6	1	0	1	CHEMBL521851
Q13618*Q9UBQ5	1	1	0	CHEMBL521851
Q13618*Q9UBT2	1	1	0	CHEMBL1230607
Q13618*Q9UHA3	1	0	1	CHEMBL3417704
Q13618*Q9UHY7	1	1	0	CHEMBL1351
Q13618*Q9UI14	1	0	1	CHEMBL888
Q13618*Q9UIF9	1	0	1	CHEMBL2105717
Q13618*Q9UJ-7	1	0	1	CHEMBL2017291
Q13618*Q9UJU6	1	1	0	CHEMBL3287735
Q13618*Q9UKS6	1	0	1
Q13618*Q9UKT9	1	1	0	CHEMBL3545424
Q13618*Q9UL25	1	0	1	CHEMBL379975
Q13618*Q9ULC3	1	0	1	CHEMBL1090771
Q13618*Q9ULF5	1	0	1	CHEMBL810
Q13618*Q9ULV4	1	0	1	CHEMBL494089
Q13618*Q9UMX0	1	1	0	CHEMBL98
Q13618*Q9UMX5	1	0	1	CHEMBL3392878
Q13618*Q9UNN5	1	1	0	CHEMBL3265032
Q13618*Q9UPN9	1	0	1	CHEMBL1236682
Q13618*Q9UPU5	1	1	0	CHEMBL472940
Q13618*Q9UQ80	1	1	0	CHEMBL2159495
Q13618*Q9Y224	1	1	0	CHEMBL222102
Q13618*Q9Y266	1	1	0	CHEMBL98
Q13618*Q9Y314	1	1	0	CHEMBL34259
Q13618*Q9Y3C8	1	1	0
Q13618*Q9Y3E7	1	0	1	CHEMBL159
Q13618*Q9Y3F4	1	1	0	CHEMBL601719
Q13618*Q9Y4W6	1	0	1
Q13618*Q9Y520	1	1	0	none
Q13618*Q9Y5A9	1	1	0	CHEMBL34259
Q13618*Q9Y5K5	1	1	0	none
Q13618*Q9Y676	1	0	1	SCHEMBL16220740
Q13618*Q9Y6K5	1	0	1	SCHEMBL15412407
Q13619*Q14247	1	0	1	CHEMBL471364
Q13619*Q16555	1	0	1	CHEMBL255863
Q13619*Q32P28	1	1	0
Q13619*Q49A26	1	1	0	CHEMBL98
Q13619*Q52LJ0	1	0	1	CHEMBL109480
Q13619*Q8TEA8	1	0	1	CHEMBL2041933
Q13619*Q96T58	1	0	1	CHEMBL1230020
Q13619*Q9B-7G	1	1	0	CHEMBL2140173
Q13619*Q9BRT2	1	0	1	CHEMBL521851
Q13619*Q9UBB4	1	1	0	CHEMBL1234429
Q13619*Q9Y2Q3	1	1	0	CHEMBL603469
Q13619*Q9Y6M7	1	1	0
Q13620*Q14008	1	0	1	CHEMBL288441
Q13620*Q14108	1	0	1	CHEMBL1173655
Q13620*Q14194	1	0	1	CHEMBL2363137
Q13620*Q14435	1	1	0	CHEMBL1173655
Q13620*Q14699	1	0	1	CHEMBL521686
Q13620*Q15052	1	0	1	CHEMBL1287853
Q13620*Q15382	1	0	1	CHEMBL1173655
Q13620*Q15436	1	0	1	CHEMBL1173655
Q13620*Q15526	1	1	0	CHEMBL3137320
Q13620*Q15785	1	0	1	CHEMBL1173655
Q13620*Q15942	1	1	0	CHEMBL403664
Q13620*Q2M2I8	1	0	1	CHEMBL837
Q13620*Q32P41	1	0	1	CHEMBL38
Q13620*Q5JSH3	1	0	1	CHEMBL34259
Q13620*Q5SW79	1	0	1	CHEMBL553025
Q13620*Q5T0W9	1	1	0	CHEMBL2408045
Q13620*Q5T3I0	1	1	0	CHEMBL1173655
Q13620*Q5XXA6	1	1	0	CHEMBL1614701
Q13620*Q6ISB3	1	1	0	CHEMBL1230607
Q13620*Q6PIU2	1	1	0	CHEMBL2103875
Q13620*Q86SX6	1	1	0
Q13620*Q86VP6	1	0	1	CHEMBL2041933
Q13620*Q8N0X7	1	0	1
Q13620*Q8N2K0	1	0	1	CHEMBL1173655
Q13620*Q8NBM4	1	1	0	CHEMBL249697
Q13620*Q8WUF5	1	0	1	CHEMBL1173655
Q13620*Q8WWQ0	1	1	0	none
Q13620*Q92485	1	1	0	CHEMBL553
Q13620*Q92572	1	0	1
Q13620*Q92817	1	1	0	CHEMBL803
Q13620*Q93008	1	0	1	none
Q13620*Q96CN7	1	1	0	CHEMBL478523
Q13620*Q96ER9	1	1	0	CHEMBL566757
Q13620*Q96GM8	1	0	1	CHEMBL255863
Q13620*Q96HE7	1	1	0	CHEMBL1236682
Q13620*Q96HY7	1	1	0
Q13620*Q96I59	1	1	0
Q13620*Q96JM3	1	0	1	CHEMBL1879463
Q13620*Q96KG9	1	0	1	CHEMBL570841
Q13620*Q96P-7	1	0	1	CHEMBL189963
Q13620*Q96QR8	1	1	0	CHEMBL1236682
Q13620*Q99714	1	1	0	CHEMBL202721
Q13620*Q99797	1	1	0	none
Q13620*Q99816	1	0	1	CHEMBL553
Q13620*Q99829	1	0	1	CHEMBL939
Q13620*Q9B-7F	1	0	1	CHEMBL521851
Q13620*Q9BRK5	1	1	0	CHEMBL1289494
Q13620*Q9BWM7	1	0	1
Q13620*Q9C0C2	1	0	1	CHEMBL1173655
Q13620*Q9C0E8	1	0	1	CHEMBL1173655
Q13620*Q9H223	1	1	0	CHEMBL507361
Q13620*Q9H4A4	1	0	1	CHEMBL34259
Q13620*Q9HAU0	1	1	0	CHEMBL483849
Q13620*Q9HAU5	1	0	1	CHEMBL255863
Q13620*Q9NQW7	1	0	1	CHEMBL939
Q13620*Q9NSC5	1	0	1	CHEMBL202721
Q13620*Q9NTX5	1	0	1	CHEMBL1090479
Q13620*Q9NVM6	1	0	1	CHEMBL3128043
Q13620*Q9NVT9	1	0	1	CHEMBL2408045
Q13620*Q9NWY4	1	0	1	CHEMBL2144069
Q13620*Q9P2M7	1	1	0	CHEMBL1230607
Q13620*Q9P2N5	1	1	0	CHEMBL1173655
Q13620*Q9UBW8	1	0	1	CHEMBL1173655
Q13620*Q9UHD8	1	0	1	CHEMBL1173655
Q13620*Q9UK41	1	0	1	none
Q13620*Q9UKV5	1	1	0	CHEMBL471364
Q13620*Q9Y2-7	1	1	0	CHEMBL1287853
Q13620*Q9Y2B0	1	1	0	CHEMBL255863
Q13620*Q9Y2Q9	1	1	0	CHEMBL2103875
Q13620*Q9Y2R0	1	1	0	CHEMBL1614710
Q13620*Q9Y305	1	1	0	CHEMBL507361
Q13620*Q9Y3B8	1	0	1	CHEMBL1976040
Q13620*Q9Y3D7	1	1	0	CHEMBL202721
Q13620*Q9Y450	1	0	1	CHEMBL189963
Q13620*Q9Y570	1	0	1	CHEMBL401930
Q13620*Q9Y5M8	1	1	0	CHEMBL401930
Q13620*Q9Y696	1	0	1	CHEMBL1173655
Q13630*Q14157	1	1	0	CHEMBL1358
Q13630*Q14451	1	1	0	CHEMBL483321
Q13630*Q14573	1	0	1	CHEMBL941
Q13630*Q14849	1	1	0	CHEMBL483321
Q13630*Q15056	1	1	0	CHEMBL2179387
Q13630*Q15061	1	0	1	CHEMBL554
Q13630*Q15121	1	0	1	CHEMBL3916849
Q13630*Q15436	1	0	1	CHEMBL1608727
Q13630*Q15643	1	0	1	CHEMBL401930
Q13630*Q5JSP0	1	0	1	CHEMBL1374426
Q13630*Q5T8P6	1	1	0	CHEMBL3137309
Q13630*Q7-73C	1	0	1	CHEMBL1374426
Q13630*Q71UM5	1	1	0	CHEMBL191334
Q13630*Q86U28	1	0	1	CHEMBL38
Q13630*Q86X76	1	0	1	CHEMBL1289926
Q13630*Q8IY18	1	1	0	CHEMBL376408
Q13630*Q8IY67	1	1	0	CHEMBL576982
Q13630*Q8N128	1	0	1	CHEMBL603469
Q13630*Q8N4V1	1	0	1	CHEMBL38
Q13630*Q8NBJ7	1	0	1	CHEMBL288441
Q13630*Q8NHP8	1	0	1	none
Q13630*Q8TBX8	1	0	1	SCHEMBL4051419
Q13630*Q8WU90*Q9NTI5	1	1	0	CHEMBL443684
Q13630*Q92619	1	0	1	CHEMBL1229535
Q13630*Q92688	1	1	0
Q13630*Q92835	1	0	1	CHEMBL1229535
Q13630*Q92925	1	1	0	CHEMBL258844
Q13630*Q92974	1	1	0	CHEMBL38
Q13630*Q969G3	1	1	0	none
Q13630*Q96AG4	1	1	0	CHEMBL483321
Q13630*Q96GQ7	1	0	1	CHEMBL443684
Q13630*Q96HR9	1	0	1	CHEMBL401930
Q13630*Q96PC5	1	0	1	CHEMBL477989
Q13630*Q96QR8	1	0	1	CHEMBL810
Q13630*Q99426	1	1	0	CHEMBL3137309
Q13630*Q99873	1	1	0	CHEMBL255863
Q13630*Q9BQA1	1	1	0	None
Q13630*Q9BT78	1	1	0	CHEMBL810
Q13630*Q9BTT0	1	1	0	CHEMBL1976040
Q13630*Q9BUL9	1	0	1	CHEMBL255863
Q13630*Q9BV38	1	0	1	CHEMBL568150
Q13630*Q9BWF3	1	0	1	CHEMBL507361
Q13630*Q9G-7P	1	0	1
Q13630*Q9H0C8	1	1	0	CHEMBL2023349
Q13630*Q9H5V8	1	0	1	CHEMBL483158
Q13630*Q9N-7L	1	1	0	CHEMBL3188267
Q13630*Q9NQT4	1	0	1
Q13630*Q9NR50	1	1	0	CHEMBL2159495
Q13630*Q9NRG9	1	0	1
Q13630*Q9NRK6	1	1	0	CHEMBL1289926
Q13630*Q9NSD9	1	1	0	CHEMBL98
Q13630*Q9NSY1	1	1	0	CHEMBL941
Q13630*Q9NTJ3	1	1	0	CHEMBL222102
Q13630*Q9NW81	1	0	1	CHEMBL1186585
Q13630*Q9P258	1	1	0	CHEMBL376408
Q13630*Q9UHX1	1	1	0	CHEMBL1186585
Q13630*Q9UJ70	1	0	1	CHEMBL401930
Q13630*Q9ULV3	1	0	1	CHEMBL109480
Q13630*Q9UM54	1	0	1	CHEMBL443684
Q13630*Q9UQ80	1	1	0	CHEMBL255863
Q13630*Q9UQB8	1	0	1	CHEMBL521686
Q13630*Q9Y678	1	0	1	CHEMBL1289926
Q13636*Q14573	1	1	0	none
Q13636*Q14956	1	0	1	CHEMBL1230020
Q13636*Q15370	1	1	0	CHEMBL2103875
Q13636*Q53H12	1	1	0	CHEMBL3301610
Q13636*Q53HL2	1	0	1	CHEMBL98
Q13636*Q5JTH9	1	1	0	CHEMBL379975
Q13636*Q86WA6	1	1	0	None
Q13636*Q86X29	1	1	0	CHEMBL34259
Q13636*Q86Y82	1	0	1	CHEMBL1614701
Q13636*Q86YP4	1	0	1	CHEMBL2041933
Q13636*Q8IVT2	1	1	0	CHEMBL363648
Q13636*Q8N128	1	1	0	CHEMBL3287735
Q13636*Q8N2G8	1	1	0	CHEMBL1287853
Q13636*Q8NBJ7	1	1	0	CHEMBL1287853
Q13636*Q8TB37	1	1	0	CHEMBL565269
Q13636*Q8TBX8	1	1	0	CHEMBL810
Q13636*Q8TCS8	1	1	0	CHEMBL483849
Q13636*Q8WVQ1	1	1	0	None
Q13636*Q92542	1	1	0	CHEMBL483158
Q13636*Q92934	1	1	0	CHEMBL1090479
Q13636*Q969G5	1	1	0	CHEMBL1766779
Q13636*Q96AY3	1	1	0	CHEMBL1289494
Q13636*Q96HE7	1	1	0
Q13636*Q9B-7G	1	1	0	CHEMBL601719
Q13636*Q9BWD1	1	1	0	CHEMBL507361
Q13636*Q9BXF6	1	1	0	CHEMBL483254, CHEMBL3545368
Q13636*Q9C0B5	1	1	0	CHEMBL2349416
Q13636*Q9H6S3	1	1	0	CHEMBL445813
Q13636*Q9HDC9	1	1	0	CHEMBL2349416
Q13636*Q9NP72	1	1	0	CHEMBL3544911
Q13636*Q9NR12	1	1	0	CHEMBL1287853
Q13636*Q9NV06	1	1	0	CHEMBL98
Q13636*Q9NX20	1	1	0	CHEMBL402548
Q13636*Q9UEU0	1	1	0	CHEMBL7301
Q13636*Q9UQB8	1	1	0	SCHEMBL10321469
Q13636*Q9Y2-7	1	1	0	CHEMBL473417
Q13636*Q9Y250	1	0	1	SCHEMBL15667328
Q13636*Q9Y291	1	1	0	CHEMBL83
Q13636*Q9Y3D9	1	1	0	CHEMBL1957266
Q13637*Q14247	1	0	1
Q13637*Q14451	1	1	0	None
Q13637*Q14696	1	1	0	CHEMBL443684
Q13637*Q14974	1	0	1	CHEMBL376408
Q13637*Q15003	1	0	1	CHEMBL3334567
Q13637*Q15120	1	1	0	CHEMBL2144069
Q13637*Q15149	1	0	1	CHEMBL2138601
Q13637*Q15293	1	0	1	None
Q13637*Q15910	1	0	1	CHEMBL34259
Q13637*Q16181	1	0	1	CHEMBL376408
Q13637*Q16222	1	0	1	CHEMBL2028663
Q13637*Q16512	1	0	1	CHEMBL98
Q13637*Q16513	1	1	0	CHEMBL2041933
Q13637*Q3-7CQ	1	1	0	CHEMBL98
Q13637*Q3LXA3	1	1	0	CHEMBL2103875
Q13637*Q4G0N4	1	0	1	CHEMBL1614701
Q13637*Q53GS9	1	1	0	CHEMBL477989
Q13637*Q5JT-7	1	1	0	CHEMBL566757
Q13637*Q5T5P2	1	1	0	CHEMBL376408
Q13637*Q6IQ23	1	1	0	None
Q13637*Q6N-7I	1	1	0	CHEMBL443684
Q13637*Q6P087	1	1	0	CHEMBL1230020
Q13637*Q6P1X6	1	1	0	CHEMBL1230020
Q13637*Q6PIU2	1	0	1	CHEMBL2138601
Q13637*Q6UN15	1	1	0
Q13637*Q6UXV4	1	1	0	CHEMBL222102
Q13637*Q7-72K	1	1	0	CHEMBL553025
Q13637*Q86VP1	1	1	0	CHEMBL1084546
Q13637*Q86X29	1	1	0	CHEMBL11359
Q13637*Q8I-7A	1	1	0	CHEMBL98
Q13637*Q8N1G4	1	1	0	CHEMBL1236682
Q13637*Q8N684	1	0	1	CHEMBL1230020
Q13637*Q8N6T3	1	1	0	CHEMBL1230020
Q13637*Q8NBN7	1	1	0	SCHEMBL15412407
Q13637*Q8NCW5	1	1	0	CHEMBL2144069
Q13637*Q8TBX8	1	1	0	CHEMBL257167
Q13637*Q8WUY1	1	1	0	CHEMBL3188386
Q13637*Q92556	1	1	0	CHEMBL1614710
Q13637*Q96EP5	1	0	1	CHEMBL483254, CHEMBL3545368
Q13637*Q96EY1	1	1	0	CHEMBL1230020
Q13637*Q96EY4	1	0	1	CHEMBL601719
Q13637*Q96F-7	1	1	0	None
Q13637*Q96F63	1	1	0	None
Q13637*Q96FQ6	1	0	1	CHEMBL1614701
Q13637*Q96GC5	1	1	0	CHEMBL3137309
Q13637*Q96HE7	1	0	1	CHEMBL2103875
Q13637*Q96HR9	1	1	0	CHEMBL191334
Q13637*Q96NT0	1	1	0	CHEMBL249697
Q13637*Q96P-7	1	0	1	CHEMBL566757
Q13637*Q96P16	1	1	0
Q13637*Q96QD8	1	0	1	CHEMBL3590106
Q13637*Q96QD9	1	1	0
Q13637*Q9B-79	1	1	0	CHEMBL2017974
Q13637*Q9BRK5	1	1	0	CHEMBL1374426
Q13637*Q9BRT9	1	0	1	none
Q13637*Q9BTT0	1	0	1
Q13637*Q9BUT1	1	0	1	CHEMBL810
Q13637*Q9BV40	1	1	0	CHEMBL1091644
Q13637*Q9BVC6	1	0	1	CHEMBL1614701
Q13637*Q9BW04	1	1	0	CHEMBL1173655
Q13637*Q9BW19	1	0	1	CHEMBL98
Q13637*Q9C004	1	1	0	CHEMBL2144069
Q13637*Q9G-7Y	1	1	0	CHEMBL477989
Q13637*Q9H0E2	1	1	0	CHEMBL255863
Q13637*Q9H7-7	1	1	0	CHEMBL1351
Q13637*Q9HB40	1	1	0	CHEMBL2028663
Q13637*Q9HD15	1	0	1	CHEMBL3648328
Q13637*Q9NPA8	1	0	1	CHEMBL521686
Q13637*Q9NV56	1	0	1	SCHEMBL12254622
Q13637*Q9NVH0	1	1	0	SCHEMBL16279460
Q13637*Q9NVP1	1	0	1	CHEMBL3590106
Q13637*Q9NYK5	1	1	0	CHEMBL414804
Q13637*Q9UBB5	1	1	0	CHEMBL7301
Q13637*Q9UBI6	1	0	1	CHEMBL1336
Q13637*Q9UDY2	1	0	1	CHEMBL2144069
Q13637*Q9UGP8	1	0	1
Q13637*Q9UHG3	1	0	1	CHEMBL507361
Q13637*Q9UHI6	1	0	1	CHEMBL3188267
Q13637*Q9UI12	1	0	1	CHEMBL3342187
Q13637*Q9UIQ6	1	0	1	CHEMBL1614701
Q13637*Q9UJ-7	1	1	0	None
Q13637*Q9Y248	1	0	1	CHEMBL376408
Q13637*Q9Y281	1	0	1	CHEMBL1173655
Q13637*Q9Y2R0	1	0	1	CHEMBL109480
Q13637*Q9Y2S7	1	0	1	CHEMBL1236682
Q13637*Q9Y3D6	1	1	0	CHEMBL2169919
Q13637*Q9Y4-7	1	0	1	CHEMBL1554
Q13637*Q9Y4P3	1	1	0	CHEMBL375312
Q13637*Q9Y4W6	1	1	0
Q13637*Q9Y5M8	1	1	0	CHEMBL3137320
Q13641*Q13685	1	0	1	CHEMBL2041933
Q13641*Q13724	1	1	0	CHEMBL2179387
Q13641*Q13813	1	1	0	CHEMBL2017291
Q13641*Q13823	1	1	0	CHEMBL3590106
Q13641*Q13951	1	0	1	CHEMBL1230020
Q13641*Q13952	1	1	0	CHEMBL2103875
Q13641*Q14011	1	0	1	CHEMBL83
Q13641*Q14118	1	1	0	CHEMBL368427
Q13641*Q14152	1	0	1	SCHEMBL4699731
Q13641*Q14155	1	0	1	CHEMBL102714
Q13641*Q14165	1	1	0	CHEMBL848
Q13641*Q14197	1	1	0	CHEMBL2386889
Q13641*Q14203	1	0	1	CHEMBL848
Q13641*Q14254	1	1	0	CHEMBL1232461
Q13641*Q14257	1	1	0
Q13641*Q14315	1	1	0	CHEMBL1879463
Q13641*Q14318	1	1	0	CHEMBL1801204
Q13641*Q14331	1	0	1	CHEMBL1957266
Q13641*Q14344	1	1	0	CHEMBL189584
Q13641*Q14444	1	0	1	CHEMBL102714
Q13641*Q14558	1	0	1
Q13641*Q14573	1	1	0	CHEMBL3545076
Q13641*Q14651	1	0	1
Q13641*Q14697	1	1	0
Q13641*Q14761	1	1	0	SCHEMBL4699731
Q13641*Q14839	1	0	1	CHEMBL1232461
Q13641*Q14919	1	0	1
Q13641*Q14956	1	0	1	CHEMBL1236682
Q13641*Q14966	1	1	0	CHEMBL566757
Q13641*Q14974	1	0	1	CHEMBL483158
Q13641*Q15021	1	0	1
Q13641*Q15067	1	0	1	CHEMBL2103875
Q13641*Q15126	1	0	1	CHEMBL420311
Q13641*Q15165	1	1	0	none
Q13641*Q15181	1	0	1	CHEMBL3087496
Q13641*Q15185	1	0	1	CHEMBL3182444
Q13641*Q15293	1	1	0	CHEMBL189963
Q13641*Q15326	1	1	0
Q13641*Q15334	1	1	0
Q13641*Q15363	1	1	0	CHEMBL810
Q13641*Q15366	1	0	1
Q13641*Q15382	1	1	0	CHEMBL3639788
Q13641*Q15388	1	1	0	CHEMBL393929
Q13641*Q15392	1	1	0	CHEMBL379975
Q13641*Q15417	1	1	0	CHEMBL603469
Q13641*Q15437	1	0	1
Q13641*Q15554*Q16822	1	0	1	CHEMBL7301
Q13641*Q15631	1	0	1	CHEMBL848
Q13641*Q15717	1	1	0	CHEMBL98
Q13641*Q15819	1	0	1
Q13641*Q15904	1	1	0	CHEMBL3301610
Q13641*Q16181	1	0	1	CHEMBL222102
Q13641*Q16513	1	1	0	CHEMBL411907
Q13641*Q16531	1	0	1	None
Q13641*Q16539	1	0	1	CHEMBL460702
Q13641*Q16540	1	1	0	CHEMBL401930
Q13641*Q16610	1	0	1	CHEMBL477989
Q13641*Q16611	1	1	0	CHEMBL414804
Q13641*Q16630	1	0	1
Q13641*Q16718	1	1	0	none
Q13641*Q16891	1	1	0	CHEMBL257167
Q13641*Q27J81	1	1	0	SCHEMBL4699731
Q13641*Q32P28	1	1	0	CHEMBL1614710
Q13641*Q3KQU3	1	0	1	SCHEMBL16220740
Q13641*Q53H12	1	1	0	CHEMBL202721
Q13641*Q53H82	1	0	1	CHEMBL109480
Q13641*Q56VL3	1	1	0	SCHEMBL17244048
Q13641*Q5EBL8	1	1	0	CHEMBL202721
Q13641*Q5JT-7	1	1	0	CHEMBL379975
Q13641*Q5K4L6	1	1	0
Q13641*Q5RI15	1	1	0	CHEMBL473417
Q13641*Q5SWX8	1	1	0	CHEMBL2216870
Q13641*Q5T0N5	1	1	0	CHEMBL3545048
Q13641*Q5T160	1	1	0	CHEMBL3287735
Q13641*Q5T440	1	1	0
Q13641*Q5T653	1	1	0	CHEMBL2159495
Q13641*Q5T8D3	1	1	0	CHEMBL573339
Q13641*Q5T9A4	1	1	0
Q13641*Q5UIP0	1	1	0	CHEMBL223360
Q13641*Q6-7XV	1	1	0	CHEMBL810
Q13641*Q63HN8	1	0	1	CHEMBL460702
Q13641*Q643R3	1	1	0	CHEMBL2325697
Q13641*Q68EM7	1	0	1	CHEMBL2426364
Q13641*Q69YL0*Q9UGM6	1	1	0	CHEMBL3545110
Q13641*Q69YL0*Q9UGM6*Q9Y5J7	1	1	0	CHEMBL3545110
Q13641*Q69YN2	1	0	1	CHEMBL188678
Q13641*Q6EMK4	1	1	0	SCHEMBL4699731
Q13641*Q6FI81	1	0	1	CHEMBL3287735
Q13641*Q6IAA8	1	1	0	CHEMBL38
Q13641*Q6KB66	1	1	0	CHEMBL2011500
Q13641*Q6N-7I	1	1	0	CHEMBL837
Q13641*Q6NUM9	1	1	0	none
Q13641*Q6NUQ4	1	1	0	CHEMBL1289926
Q13641*Q6NW29	1	0	1
Q13641*Q6P087	1	1	0	CHEMBL3544911
Q13641*Q6PIU2	1	1	0	CHEMBL2159495
Q13641*Q6PJG2	1	0	1	CHEMBL413
Q13641*Q6RW13	1	1	0	CHEMBL1201182
Q13641*Q6SPF0	1	1	0	CHEMBL1614701
Q13641*Q6UN15	1	0	1	CHEMBL511749
Q13641*Q6YHK3	1	1	0	CHEMBL1374426
Q13641*Q6YN16	1	1	0	CHEMBL553025
Q13641*Q7-73E	1	0	1	CHEMBL3590106
Q13641*Q7-742	1	0	1
Q13641*Q7-743	1	1	0	CHEMBL1374426
Q13641*Q7-74F	1	1	0	CHEMBL3392878
Q13641*Q7-75G	1	1	0
Q13641*Q7-76I	1	0	1	None
Q13641*Q7-77F	1	1	0	none
Q13641*Q7-77H	1	1	0	CHEMBL414804
Q13641*Q7K-78	1	0	1	CHEMBL483158
Q13641*Q7L014	1	0	1	CHEMBL191482
Q13641*Q7L2H7	1	0	1	SCHEMBL4699731
Q13641*Q7L2J0	1	0	1	CHEMBL445813
Q13641*Q7L5L3	1	1	0	CHEMBL554
Q13641*Q7L5N1	1	0	1	CHEMBL477989
Q13641*Q7L8L6	1	1	0	CHEMBL62136
Q13641*Q7LBC6	1	0	1	SCHEMBL4699731
Q13641*Q86UP2	1	1	0	CHEMBL3188386
Q13641*Q86UX7	1	0	1	none
Q13641*Q86V48	1	1	0	CHEMBL3287735
Q13641*Q86V81	1	1	0	CHEMBL1236682
Q13641*Q86VI3	1	1	0	CHEMBL1079175
Q13641*Q8I-7L	1	1	0	CHEMBL810
Q13641*Q8IU81	1	0	1	CHEMBL483158
Q13641*Q8IUH3	1	1	0	CHEMBL576982
Q13641*Q8IVT2	1	1	0	SCHEMBL4699731
Q13641*Q8IW-7	1	0	1	CHEMBL288441
Q13641*Q8IWA4	1	0	1	CHEMBL507361
Q13641*Q8IWB7	1	1	0	none
Q13641*Q8IXM3	1	1	0	CHEMBL1231795
Q13641*Q8IXT5	1	1	0	none
Q13641*Q8IYQ7	1	1	0
Q13641*Q8IYS1	1	0	1	CHEMBL255863
Q13641*Q8IYS2	1	1	0	none
Q13641*Q8N163	1	0	1	CHEMBL2041933
Q13641*Q8N183	1	1	0	CHEMBL2041933
Q13641*Q8N1F7	1	1	0	CHEMBL2041933
Q13641*Q8N1G0	1	1	0	CHEMBL288441
Q13641*Q8N1G4	1	0	1	CHEMBL2159498
Q13641*Q8N3R9	1	1	0	CHEMBL3623290
Q13641*Q8N442	1	1	0	CHEMBL1374426
Q13641*Q8N5K1	1	1	0
Q13641*Q8N5N7	1	1	0
Q13641*Q8N6H7	1	0	1	CHEMBL98
Q13641*Q8N806	1	0	1	None
Q13641*Q8N8S7	1	1	0	CHEMBL473417
Q13641*Q8NBJ5	1	1	0	SCHEMBL18631972
Q13641*Q8NBT2	1	0	1
Q13641*Q8NBU5	1	1	0	CHEMBL460702
Q13641*Q8NCF5	1	0	1	CHEMBL11359
Q13641*Q8NCN5	1	1	0	CHEMBL1374426
Q13641*Q8ND24	1	0	1	CHEMBL471364
Q13641*Q8NEJ9	1	1	0	CHEMBL65
Q13641*Q8NFH3	1	1	0	CHEMBL477989
Q13641*Q8NFJ5	1	1	0	CHEMBL2169919
Q13641*Q8NFW8	1	1	0	CHEMBL2381342
Q13641*Q8NI36	1	1	0	CHEMBL2179387
Q13641*Q8TAE8	1	1	0	CHEMBL1229535
Q13641*Q8TBC4	1	0	1	CHEMBL102714
Q13641*Q8TBX8	1	1	0	CHEMBL3137309
Q13641*Q8TCC3	1	1	0	CHEMBL34259
Q13641*Q8TCS8	1	1	0	CHEMBL473417
Q13641*Q8TD16	1	0	1
Q13641*Q8TD55	1	0	1	CHEMBL2144069
Q13641*Q8TDP1	1	0	1	SCHEMBL4699731
Q13641*Q8TED1	1	1	0	CHEMBL413
Q13641*Q8TEM1	1	0	1	CHEMBL888
Q13641*Q8TEQ6	1	0	1	SCHEMBL16220740
Q13641*Q8TEX9	1	0	1	CHEMBL443684
Q13641*Q8WUF5	1	1	0	SCHEMBL4699731
Q13641*Q8WUM0	1	1	0	CHEMBL102714
Q13641*Q8WUP2	1	1	0	CHEMBL1232461
Q13641*Q8WVM0	1	1	0	CHEMBL1231160
Q13641*Q8WVM7	1	1	0	CHEMBL189584
Q13641*Q8WVM8	1	1	0	CHEMBL603469
Q13641*Q8WVX9	1	1	0	CHEMBL2018302
Q13641*Q8WVY7	1	0	1	CHEMBL210618
Q13641*Q8WWC4	1	1	0	CHEMBL810
Q13641*Q8WX92	1	0	1	None
Q13641*Q8WXH0	1	1	0	CHEMBL1358
Q13641*Q8WXI9	1	0	1	CHEMBL1230607
Q13641*Q8WXX5	1	0	1	CHEMBL483849
Q13641*Q8WYP5	1	1	0	CHEMBL603469
Q13641*Q92520	1	1	0	CHEMBL255863
Q13641*Q92542	1	1	0
Q13641*Q92552	1	1	0	CHEMBL428647
Q13641*Q92575	1	1	0	None
Q13641*Q92599	1	1	0
Q13641*Q92600	1	0	1	CHEMBL202721
Q13641*Q92608	1	0	1	none
Q13641*Q92692	1	1	0	CHEMBL3287735
Q13641*Q92805	1	1	0	CHEMBL939
Q13641*Q92817	1	1	0	CHEMBL3989970
Q13641*Q92835	1	1	0	CHEMBL1171837
Q13641*Q92882	1	0	1	none
Q13641*Q92896	1	1	0	SCHEMBL4699731
Q13641*Q92900	1	0	1	SCHEMBL10321469
Q13641*Q92905	1	0	1	CHEMBL603469
Q13641*Q92917	1	0	1	CHEMBL473417
Q13641*Q92934	1	1	0
Q13641*Q969T9	1	0	1	SCHEMBL16279460
Q13641*Q969X6	1	1	0	CHEMBL1421
Q13641*Q96A33	1	1	0	CHEMBL222102
Q13641*Q96A35	1	1	0	CHEMBL3960662
Q13641*Q96AG4	1	1	0	CHEMBL414804
Q13641*Q96B97	1	0	1	CHEMBL477989
Q13641*Q96CS3	1	1	0	CHEMBL3545110
Q13641*Q96CT7	1	0	1	CHEMBL1289926
Q13641*Q96CU9	1	1	0	CHEMBL1079175
Q13641*Q96CW1	1	1	0	CHEMBL1201182
Q13641*Q96EP5	1	0	1	CHEMBL1957266
Q13641*Q96FQ6	1	1	0	CHEMBL62136
Q13641*Q96FS4	1	1	0	CHEMBL98
Q13641*Q96G21	1	1	0	CHEMBL1789941
Q13641*Q96GC5	1	1	0	SCHEMBL4699731
Q13641*Q96GD0	1	0	1	CHEMBL477989
Q13641*Q96GG9	1	0	1	CHEMBL477989
Q13641*Q96GN5	1	0	1	CHEMBL3137309
Q13641*Q96HR9	1	1	0	None
Q13641*Q96HY7	1	1	0
Q13641*Q96I24	1	1	0	CHEMBL2180727
Q13641*Q96I51	1	1	0	CHEMBL483849
Q13641*Q96IU4	1	0	1	CHEMBL185
Q13641*Q96KP4	1	0	1
Q13641*Q96MW1	1	0	1	None
Q13641*Q96N67	1	1	0	CHEMBL473417
Q13641*Q96PK6	1	1	0	CHEMBL466397
Q13641*Q96RQ1	1	1	0	CHEMBL1879463
Q13641*Q96S66	1	1	0	CHEMBL64925
Q13641*Q96TC7	1	1	0	CHEMBL3545215
Q13641*Q99417	1	0	1	CHEMBL3545076
Q13641*Q99442	1	1	0	CHEMBL409
Q13641*Q99523	1	1	0	CHEMBL3301610
Q13641*Q99614	1	0	1	CHEMBL471364
Q13641*Q99653	1	1	0	none
Q13641*Q99797	1	0	1	CHEMBL2103875
Q13641*Q99805	1	1	0	CHEMBL1766779
Q13641*Q99807	1	1	0	SCHEMBL4699731
Q13641*Q99832	1	0	1	CHEMBL2179387
Q13641*Q99848	1	1	0	CHEMBL803
Q13641*Q99873	1	0	1	CHEMBL98
Q13641*Q9B-7G	1	1	0	CHEMBL3545048
Q13641*Q9BQE4	1	1	0	CHEMBL2159495
Q13641*Q9BQP7	1	1	0	CHEMBL2216870
Q13641*Q9BRP4	1	0	1	CHEMBL810
Q13641*Q9BRP8	1	0	1	CHEMBL3301610
Q13641*Q9BRT3	1	0	1	CHEMBL1766779
Q13641*Q9BRX5	1	0	1
Q13641*Q9BS26	1	1	0	CHEMBL102714
Q13641*Q9BSC4	1	1	0	CHEMBL3623290
Q13641*Q9BSF4	1	1	0	none
Q13641*Q9BSH4	1	1	0	CHEMBL1766779
Q13641*Q9BSJ2	1	0	1
Q13641*Q9BSJ8	1	1	0	CHEMBL1079175
Q13641*Q9BSR8	1	1	0	CHEMBL262520
Q13641*Q9BT-7	1	1	0	CHEMBL376408
Q13641*Q9BT22	1	1	0	CHEMBL3648328
Q13641*Q9BTE3	1	0	1	CHEMBL803
Q13641*Q9BTX1	1	1	0	SCHEMBL16220740
Q13641*Q9BUL8	1	0	1	none
Q13641*Q9BUR5	1	1	0	None
Q13641*Q9BUT1	1	0	1	SCHEMBL4699731
Q13641*Q9BV68	1	0	1	CHEMBL1075788
Q13641*Q9BVJ6	1	1	0	CHEMBL521686
Q13641*Q9BWF3	1	1	0	CHEMBL2028663
Q13641*Q9BWS9	1	1	0	None
Q13641*Q9BWU0	1	0	1	CHEMBL2170856
Q13641*Q9BY32	1	0	1	CHEMBL3545110
Q13641*Q9BY42	1	0	1	CHEMBL222102
Q13641*Q9BY43	1	0	1	none
Q13641*Q9BY44	1	0	1	CHEMBL3286929
Q13641*Q9C004	1	0	1	CHEMBL507361
Q13641*Q9C0C9	1	0	1
Q13641*Q9G-7-	1	0	1	SCHEMBL4699731
Q13641*Q9G-7P	1	1	0	CHEMBL1236682
Q13641*Q9G-7R	1	1	0	CHEMBL1186585
Q13641*Q9G-7T	1	1	0	CHEMBL1766779
Q13641*Q9G-7Y	1	1	0
Q13641*Q9H000	1	0	1	CHEMBL3402762
Q13641*Q9H019	1	1	0	CHEMBL34259
Q13641*Q9H0C8	1	0	1	CHEMBL1766779
Q13641*Q9H0L4	1	0	1	CHEMBL189963
Q13641*Q9H0S4	1	1	0	CHEMBL513909
Q13641*Q9H0U6	1	1	0	CHEMBL3787344
Q13641*Q9H0X4	1	1	0	CHEMBL810
Q13641*Q9H1A3	1	0	1	CHEMBL477989
Q13641*Q9H1K1	1	1	0	CHEMBL98
Q13641*Q9H2H8	1	0	1	CHEMBL2041933
Q13641*Q9H330	1	1	0	CHEMBL888
Q13641*Q9H4-7	1	0	1	CHEMBL1374426
Q13641*Q9H488	1	1	0	CHEMBL222102
Q13641*Q9H4A3	1	0	1	CHEMBL83
Q13641*Q9H553	1	1	0	CHEMBL2180727
Q13641*Q9H583	1	1	0	CHEMBL521851
Q13641*Q9H5V8	1	1	0	CHEMBL1608727
Q13641*Q9H6R4	1	1	0	CHEMBL1957266
Q13641*Q9H6Y7	1	1	0	CHEMBL98
Q13641*Q9H8Y5	1	0	1
Q13641*Q9H9P8	1	1	0	none
Q13641*Q9HB09	1	1	0	CHEMBL2041933
Q13641*Q9HC52	1	1	0	CHEMBL257167
Q13641*Q9HCN8	1	0	1	CHEMBL3590106
Q13641*Q9HCY8	1	1	0	SCHEMBL4699731
Q13641*Q9HD45	1	1	0	CHEMBL368427
Q13641*Q9N-76	1	0	1	SCHEMBL4699731
Q13641*Q9N-7L	1	0	1	CHEMBL202721
Q13641*Q9NNW7	1	1	0	CHEMBL1374426
Q13641*Q9NP72	1	1	0	CHEMBL3581693
Q13641*Q9NP73	1	0	1	CHEMBL2165191
Q13641*Q9NP81	1	1	0	none
Q13641*Q9NPA0	1	1	0	CHEMBL98
Q13641*Q9NPA8	1	0	1	None
Q13641*Q9NPF0	1	1	0	CHEMBL1232461
Q13641*Q9NPJ3	1	1	0	SCHEMBL4699731
Q13641*Q9NPL8	1	1	0	CHEMBL189584
Q13641*Q9NQ55	1	1	0	CHEMBL401930
Q13641*Q9NR33	1	0	1	CHEMBL2180727
Q13641*Q9NRG9	1	1	0	CHEMBL810
Q13641*Q9NRX5	1	1	0	None
Q13641*Q9NSI2	1	0	1	CHEMBL98
Q13641*Q9NT62	1	0	1	CHEMBL3286929
Q13641*Q9NTJ3	1	0	1	CHEMBL1173655
Q13641*Q9NTX5	1	0	1
Q13641*Q9NUG6	1	0	1
Q13641*Q9NUQ6	1	1	0	SCHEMBL4699731
Q13641*Q9NUQ9	1	0	1	CHEMBL2381342
Q13641*Q9NV06	1	1	0	CHEMBL159
Q13641*Q9NVG8	1	0	1	CHEMBL443684
Q13641*Q9NVI7	1	1	0	CHEMBL2017291
Q13641*Q9NVM6	1	0	1	CHEMBL2017291
Q13641*Q9NW81	1	1	0	CHEMBL98
Q13641*Q9NWT1	1	1	0	CHEMBL393929
Q13641*Q9NX20	1	1	0	CHEMBL222102
Q13641*Q9NX40	1	1	0	CHEMBL202721
Q13641*Q9NXF1	1	1	0	CHEMBL62136
Q13641*Q9NXV6	1	0	1	CHEMBL3137320
Q13641*Q9NY93	1	1	0	CHEMBL3544964
Q13641*Q9NYK5	1	1	0	CHEMBL2159495
Q13641*Q9NYU2	1	1	0	CHEMBL473417
Q13641*Q9P015	1	1	0	CHEMBL3392878
Q13641*Q9P016	1	0	1
Q13641*Q9P031	1	1	0	CHEMBL3916849
Q13641*Q9P0M6	1	1	0	CHEMBL560895
Q13641*Q9P0M9	1	1	0
Q13641*Q9P0U4	1	0	1	CHEMBL2159495
Q13641*Q9P0V3	1	1	0	CHEMBL1090771
Q13641*Q9P0V9	1	1	0	CHEMBL379975
Q13641*Q9P1Y6	1	1	0	CHEMBL2041933
Q13641*Q9P258	1	0	1	CHEMBL1976040
Q13641*Q9P273	1	1	0	CHEMBL2216870
Q13641*Q9P289	1	0	1
Q13641*Q9P2M7	1	1	0	CHEMBL249697
Q13641*Q9P2R7	1	1	0	CHEMBL288441
Q13641*Q9P2T1	1	0	1	CHEMBL810
Q13641*Q9UBB4	1	0	1	CHEMBL189963
Q13641*Q9UBI6	1	1	0	none
Q13641*Q9UEE9	1	0	1	CHEMBL2017291
Q13641*Q9UEU0	1	1	0	CHEMBL607707
Q13641*Q9UHA3	1	1	0	CHEMBL3545110
Q13641*Q9UHN6	1	1	0	none
Q13641*Q9UHX1	1	0	1	CHEMBL2023349
Q13641*Q9UJC3	1	1	0
Q13641*Q9UKD2	1	1	0	CHEMBL2386889
Q13641*Q9UKG1	1	0	1	CHEMBL428647
Q13641*Q9UKS6	1	1	0	CHEMBL3353410
Q13641*Q9UKX7	1	0	1	CHEMBL477989
Q13641*Q9UL46	1	0	1	CHEMBL1968672
Q13641*Q9ULC3	1	1	0	CHEMBL1766779
Q13641*Q9ULW3	1	1	0	CHEMBL3137320
Q13641*Q9ULX3	1	0	1
Q13641*Q9UM54	1	1	0	SCHEMBL4699731
Q13641*Q9UMS0	1	1	0	CHEMBL98
Q13641*Q9UMY1	1	1	0	CHEMBL2159495
Q13641*Q9UN37	1	0	1	CHEMBL402548
Q13641*Q9UN86	1	0	1	CHEMBL255863
Q13641*Q9UNK0	1	1	0	CHEMBL3392878
Q13641*Q9UNM6	1	0	1	CHEMBL379975
Q13641*Q9UPQ0	1	1	0	SCHEMBL4699731
Q13641*Q9UPT8	1	0	1	CHEMBL210618
Q13641*Q9UQ80	1	0	1	none
Q13641*Q9UQE7	1	1	0	CHEMBL2103875
Q13641*Q9Y2-7	1	1	0	CHEMBL1075788
Q13641*Q9Y230	1	0	1	CHEMBL2159495
Q13641*Q9Y250	1	0	1	CHEMBL2103875
Q13641*Q9Y262	1	0	1	CHEMBL1336
Q13641*Q9Y263	1	0	1	CHEMBL222102
Q13641*Q9Y266	1	0	1	CHEMBL473417
Q13641*Q9Y276	1	1	0	CHEMBL1614710
Q13641*Q9Y282	1	1	0	CHEMBL34259
Q13641*Q9Y2D5	1	0	1	CHEMBL98
Q13641*Q9Y2H5	1	1	0	SCHEMBL4699731
Q13641*Q9Y2L1	1	0	1	CHEMBL471364
Q13641*Q9Y2Q9	1	1	0
Q13641*Q9Y2R0	1	1	0	CHEMBL2023349
Q13641*Q9Y2S7	1	1	0	CHEMBL102714
Q13641*Q9Y2U8	1	1	0	CHEMBL460702
Q13641*Q9Y316	1	0	1
Q13641*Q9Y320	1	1	0	CHEMBL3137320
Q13641*Q9Y383	1	0	1	CHEMBL1766779
Q13641*Q9Y394	1	1	0	CHEMBL288441
Q13641*Q9Y3C1	1	1	0	CHEMBL2159495
Q13641*Q9Y3C4	1	0	1	CHEMBL2159495
Q13641*Q9Y3D5	1	1	0	CHEMBL2023349
Q13641*Q9Y3D7	1	1	0
Q13641*Q9Y3D8	1	0	1	none
Q13641*Q9Y3E5	1	1	0	CHEMBL414804
Q13641*Q9Y3F4	1	0	1
Q13641*Q9Y3I0	1	0	1	CHEMBL2179387
Q13641*Q9Y3Q8	1	0	1
Q13641*Q9Y446	1	1	0	CHEMBL191334
Q13641*Q9Y490	1	0	1	None
Q13641*Q9Y4C8	1	1	0	CHEMBL803
Q13641*Q9Y4L1	1	1	0	CHEMBL521686
Q13641*Q9Y4P3	1	1	0	CHEMBL2325741
Q13641*Q9Y4W6	1	1	0	CHEMBL1229535
Q13641*Q9Y5B9	1	0	1	CHEMBL810
Q13641*Q9Y5L4	1	1	0	CHEMBL3392878
Q13641*Q9Y5X1	1	0	1	CHEMBL2103875
Q13641*Q9Y5X3	1	0	1	None
Q13641*Q9Y608	1	1	0	none
Q13641*Q9Y639	1	1	0	CHEMBL1229535
Q13641*Q9Y653	1	0	1	CHEMBL2103875
Q13641*Q9Y697	1	1	0	CHEMBL603469
Q13641*Q9Y6C9	1	1	0	None
Q13641*Q9Y6M5	1	1	0
Q13641*Q9Y6M7	1	1	0
Q13641*Q9Y6N5	1	1	0	SCHEMBL4699731
Q13641*Q9Y6W5	1	0	1	CHEMBL803
Q13642*Q16881	1	0	1	CHEMBL11359
Q13642*Q5VW32	1	1	0	CHEMBL3137309
Q13642*Q6JBY9	1	0	1	None
Q13642*Q6L8Q7	1	1	0	CHEMBL1236682
Q13642*Q6N-7I	1	0	1	CHEMBL3545308
Q13642*Q7-740	1	0	1	CHEMBL2408045
Q13642*Q8IUD2	1	0	1	CHEMBL3120215
Q13642*Q8IVS2	1	1	0	CHEMBL1231160
Q13642*Q92522	1	1	0
Q13642*Q92945	1	1	0	CHEMBL566757
Q13642*Q9B-7V	1	0	1
Q13642*Q9BR-7	1	0	1	CHEMBL414804
Q13642*Q9BYD1	1	1	0	None
Q13642*Q9H223	1	0	1	CHEMBL1173655
Q13642*Q9NUJ1	1	0	1	SCHEMBL12254622
Q13642*Q9P0J7	1	0	1	CHEMBL1289926
Q13642*Q9UI15	1	1	0
Q13642*Q9ULT8	1	0	1	CHEMBL375312
Q13642*Q9Y2-7	1	0	1	CHEMBL109480
Q13642*Q9Y3-7	1	0	1	CHEMBL1289926
Q13642*Q9Y333	1	1	0	CHEMBL3137309
Q13642*Q9Y4K1	1	0	1	CHEMBL2408045
Q13642*Q9Y6M7	1	0	1	CHEMBL521686
Q13643*Q15424	1	1	0	none
Q13643*Q6P587	1	0	1	CHEMBL941
Q13643*Q8NHQ9	1	1	0	CHEMBL1614710
Q13643*Q8WUY1	1	0	1	CHEMBL939
Q13643*Q8WXX5	1	1	0	CHEMBL607707
Q13643*Q92608	1	1	0	CHEMBL568150
Q13643*Q92835	1	1	0	CHEMBL568150
Q13643*Q96JB5	1	0	1	CHEMBL3184679
Q13643*Q96T88	1	0	1	CHEMBL941
Q13643*Q9BTT0	1	1	0	None
Q13643*Q9BVJ7	1	1	0	CHEMBL1421
Q13643*Q9NP81	1	1	0	CHEMBL1186585
Q13643*Q9P258	1	1	0	None
Q13643*Q9Y3B3	1	0	1	CHEMBL941
Q13643*Q9Y5X3	1	1	0	CHEMBL1358
Q13671*Q13952	1	1	0	CHEMBL2103875
Q13671*Q14157	1	0	1	CHEMBL3287735
Q13671*Q14320	1	0	1	CHEMBL939
Q13671*Q14839	1	1	0
Q13671*Q15056	1	0	1	SCHEMBL10321469
Q13671*Q15067	1	1	0	CHEMBL202721
Q13671*Q15287	1	1	0	CHEMBL188678
Q13671*Q15637	1	0	1	CHEMBL2325741
Q13671*Q16513	1	0	1	CHEMBL2103875
Q13671*Q16890	1	1	0	CHEMBL3301610
Q13671*Q16891	1	1	0	CHEMBL257167
Q13671*Q3-7CQ	1	1	0	CHEMBL566757
Q13671*Q53H12	1	1	0	none
Q13671*Q5J8M3	1	1	0	CHEMBL202721
Q13671*Q5JPH6	1	1	0	CHEMBL2041933
Q13671*Q5K4L6	1	1	0	CHEMBL477989
Q13671*Q5SWX8	1	1	0	CHEMBL3128043
Q13671*Q6-7RP	1	1	0	CHEMBL189963
Q13671*Q6NUM9	1	1	0	none
Q13671*Q6PIU2	1	0	1	CHEMBL2103875
Q13671*Q6WCQ1	1	1	0
Q13671*Q7-75G	1	1	0	CHEMBL521851
Q13671*Q7-77L	1	0	1	CHEMBL3137320
Q13671*Q86W50	1	0	1	CHEMBL417
Q13671*Q86X83	1	0	1	CHEMBL376408
Q13671*Q8IWA4	1	1	0	CHEMBL3301610
Q13671*Q8IWJ2	1	1	0	SCHEMBL17244048
Q13671*Q8IXM3	1	1	0	CHEMBL98
Q13671*Q8IY81	1	1	0	CHEMBL3137320
Q13671*Q8N163	1	0	1	SCHEMBL4699731
Q13671*Q8N4V1	1	1	0	CHEMBL3120215
Q13671*Q8NBF6	1	0	1	CHEMBL202721
Q13671*Q8NHP8	1	1	0	CHEMBL477989
Q13671*Q8TB37	1	1	0	CHEMBL554
Q13671*Q8TD19	1	0	1
Q13671*Q8WW59	1	1	0	CHEMBL249697
Q13671*Q92598	1	0	1	CHEMBL191334
Q13671*Q92882	1	0	1	CHEMBL2041933
Q13671*Q92974	1	0	1	CHEMBL1289926
Q13671*Q969G3	1	1	0	CHEMBL2103875
Q13671*Q96AE4	1	0	1	CHEMBL159
Q13671*Q96AY3	1	1	0	CHEMBL3326006
Q13671*Q96C36	1	1	0	CHEMBL3137320
Q13671*Q96D71	1	0	1	CHEMBL3137320
Q13671*Q96DH6	1	0	1	CHEMBL1289926
Q13671*Q96EY8	1	1	0	CHEMBL1077979
Q13671*Q96F86	1	0	1
Q13671*Q96GD0	1	0	1	CHEMBL2180727
Q13671*Q96GQ7	1	1	0	CHEMBL288441
Q13671*Q96N67	1	1	0	CHEMBL3545048
Q13671*Q96RP9	1	1	0
Q13671*Q96S66	1	1	0	CHEMBL222102
Q13671*Q96T88	1	0	1	CHEMBL450786
Q13671*Q99598	1	0	1	CHEMBL98
Q13671*Q99766	1	1	0	CHEMBL210618
Q13671*Q99798	1	1	0	CHEMBL259551
Q13671*Q9BSJ8	1	1	0	CHEMBL2011500
Q13671*Q9BT-7	1	1	0	SCHEMBL17244048
Q13671*Q9BTM9	1	0	1	CHEMBL3544911
Q13671*Q9BTT0	1	0	1
Q13671*Q9BUR5	1	1	0	CHEMBL222102
Q13671*Q9BV38	1	1	0
Q13671*Q9BV68	1	0	1	CHEMBL603469
Q13671*Q9BY42	1	0	1	CHEMBL62136
Q13671*Q9C004	1	1	0	CHEMBL2144069
Q13671*Q9G-7T	1	1	0	CHEMBL379975
Q13671*Q9H4-7	1	0	1
Q13671*Q9H4M9	1	0	1	CHEMBL2103875
Q13671*Q9H9B4	1	1	0	CHEMBL1766779
Q13671*Q9H9T3	1	0	1	CHEMBL3604794
Q13671*Q9N-7N	1	0	1	CHEMBL3590107
Q13671*Q9NPL8	1	1	0	CHEMBL803
Q13671*Q9NQC3	1	1	0	None
Q13671*Q9NQG5	1	1	0	CHEMBL507361
Q13671*Q9NRW7	1	1	0	CHEMBL483849
Q13671*Q9NRX2	1	1	0	CHEMBL1336
Q13671*Q9NWS0	1	0	1	CHEMBL837
Q13671*Q9NXH8	1	0	1	CHEMBL2103875
Q13671*Q9P0J1	1	1	0	CHEMBL2028663
Q13671*Q9P0L0	1	1	0	CHEMBL1287853
Q13671*Q9P206	1	1	0	CHEMBL3265288
Q13671*Q9P2W9	1	1	0	CHEMBL34259
Q13671*Q9UBS4	1	1	0	CHEMBL1289926
Q13671*Q9UBV2	1	1	0	CHEMBL481
Q13671*Q9UBX3	1	1	0	CHEMBL2381342
Q13671*Q9UGP4	1	0	1
Q13671*Q9UHQ9	1	1	0	CHEMBL3128043
Q13671*Q9UNN8	1	1	0	CHEMBL3137320
Q13671*Q9Y263	1	0	1	CHEMBL83
Q13671*Q9Y2U8	1	1	0	CHEMBL1289926
Q13671*Q9Y3B7	1	1	0	CHEMBL565269
Q13671*Q9Y3D7	1	1	0	CHEMBL603469
Q13671*Q9Y4-7	1	0	1	CHEMBL2179387
Q13671*Q9Y512	1	1	0	CHEMBL477989
Q13671*Q9Y5S2	1	1	0	CHEMBL477989
Q13671*Q9Y6A4	1	0	1	CHEMBL98
Q13671*Q9Y6C9	1	1	0	CHEMBL379975
Q13685*Q14152	1	1	0	CHEMBL401930
Q13685*Q14651	1	1	0	CHEMBL98
Q13685*Q15021	1	1	0	None
Q13685*Q15121	1	0	1	none
Q13685*Q15366	1	1	0	CHEMBL7301
Q13685*Q15417	1	0	1	CHEMBL1171837
Q13685*Q16512	1	1	0	CHEMBL98
Q13685*Q53GS9	1	0	1	CHEMBL191334
Q13685*Q5JTV8	1	0	1	CHEMBL810
Q13685*Q5M775	1	0	1	CHEMBL255863
Q13685*Q5T653	1	0	1	CHEMBL506871
Q13685*Q5T8P6	1	1	0	CHEMBL402548
Q13685*Q6-7VM	1	0	1	CHEMBL159
Q13685*Q6DKI1	1	0	1	CHEMBL443684
Q13685*Q6NVY1	1	0	1	CHEMBL2169919
Q13685*Q6P1X6	1	0	1	CHEMBL2041933
Q13685*Q7K-7I	1	0	1	CHEMBL401930
Q13685*Q86XL3	1	0	1	CHEMBL255863
Q13685*Q86YP4	1	1	0	CHEMBL521686
Q13685*Q8IV08	1	0	1	CHEMBL1229535
Q13685*Q8IWL3	1	0	1	CHEMBL1230020
Q13685*Q8IXM3	1	0	1	CHEMBL65
Q13685*Q8IY81	1	0	1
Q13685*Q8N183	1	0	1	CHEMBL443684
Q13685*Q8N5K1	1	0	1	CHEMBL2180727
Q13685*Q8NBU5	1	0	1	CHEMBL443684
Q13685*Q8NFH5	1	0	1	CHEMBL222102
Q13685*Q8TAT6	1	0	1	CHEMBL1554
Q13685*Q8TED0	1	0	1
Q13685*Q8WTV0	1	0	1	CHEMBL98
Q13685*Q8WU90	1	1	0	CHEMBL810
Q13685*Q8WYP5	1	0	1	CHEMBL2170856
Q13685*Q92667	1	0	1	CHEMBL401930
Q13685*Q92734	1	0	1
Q13685*Q93052	1	0	1
Q13685*Q96AG4	1	0	1	CHEMBL1957266
Q13685*Q96EP5	1	1	0	CHEMBL603469
Q13685*Q96FJ2	1	0	1	CHEMBL521851
Q13685*Q96I24	1	0	1	CHEMBL3353410
Q13685*Q96QR8	1	0	1	CHEMBL417
Q13685*Q96RQ3	1	0	1	None
Q13685*Q99496	1	0	1	CHEMBL3613749
Q13685*Q99797	1	0	1	CHEMBL222102
Q13685*Q99848	1	0	1	CHEMBL506871
Q13685*Q99959	1	0	1	CHEMBL38
Q13685*Q9BPW8	1	0	1	none
Q13685*Q9BQG0	1	0	1
Q13685*Q9BRJ2	1	0	1	CHEMBL98
Q13685*Q9BSH5	1	0	1	none
Q13685*Q9BTE6	1	1	0	CHEMBL1289926
Q13685*Q9BTT0	1	1	0	CHEMBL3402762
Q13685*Q9BUP3	1	0	1	CHEMBL36506
Q13685*Q9BX68	1	0	1	CHEMBL2028663
Q13685*Q9BXJ9	1	1	0	CHEMBL3392878
Q13685*Q9BYC8	1	0	1	CHEMBL803
Q13685*Q9C005	1	0	1	CHEMBL1554
Q13685*Q9G-7-	1	1	0	CHEMBL3544911
Q13685*Q9G-7P	1	0	1
Q13685*Q9G-7T	1	0	1	CHEMBL1358
Q13685*Q9H0C8	1	1	0	CHEMBL2180727
Q13685*Q9H3P7	1	0	1	None
Q13685*Q9H4A6	1	0	1
Q13685*Q9H5V8	1	0	1	None
Q13685*Q9HBH5	1	0	1
Q13685*Q9NP72	1	0	1	CHEMBL2349416
Q13685*Q9NQ55	1	0	1	CHEMBL506871
Q13685*Q9NR28	1	0	1	CHEMBL408194
Q13685*Q9NR31	1	0	1	CHEMBL443684
Q13685*Q9NR50	1	1	0	CHEMBL1825141
Q13685*Q9NW13	1	0	1	CHEMBL506871
Q13685*Q9NX20	1	0	1	CHEMBL521686
Q13685*Q9NXG6	1	0	1	CHEMBL1230020
Q13685*Q9UHB6	1	0	1
Q13685*Q9UHR4	1	0	1	CHEMBL1614710
Q13685*Q9Y262	1	1	0	CHEMBL1230020
Q13685*Q9Y2L1	1	1	0	CHEMBL2041933
Q13685*Q9Y2P8	1	0	1	CHEMBL1173655
Q13685*Q9Y2Q9	1	0	1	CHEMBL399021
Q13685*Q9Y3A5	1	0	1	none
Q13685*Q9Y5X3	1	1	0	CHEMBL98
Q13685*Q9Y6E0	1	0	1	CHEMBL202721
Q13724*Q13753	1	1	0	CHEMBL939
Q13724*Q13952	1	0	1	CHEMBL3137309
Q13724*Q14011	1	0	1	CHEMBL356769
Q13724*Q14137	1	1	0	CHEMBL3137309
Q13724*Q14165	1	1	0	CHEMBL521686
Q13724*Q14166	1	0	1
Q13724*Q14240	1	1	0	CHEMBL189963
Q13724*Q14683	1	0	1	CHEMBL1232461
Q13724*Q14696	1	1	0	CHEMBL3087499
Q13724*Q14839	1	0	1	CHEMBL443684
Q13724*Q15003	1	0	1
Q13724*Q15021	1	0	1	CHEMBL3623290
Q13724*Q15181	1	0	1	none
Q13724*Q15185	1	0	1	CHEMBL11359
Q13724*Q15366	1	0	1	CHEMBL810
Q13724*Q15392	1	1	0	CHEMBL810
Q13724*Q15814	1	1	0	CHEMBL2138601
Q13724*Q15836	1	1	0	None
Q13724*Q16555	1	0	1	CHEMBL3137320
Q13724*Q16630	1	0	1	CHEMBL472940
Q13724*Q16656	1	0	1	CHEMBL3137320
Q13724*Q16718	1	1	0
Q13724*Q16891	1	1	0	CHEMBL34259
Q13724*Q32P28	1	1	0	CHEMBL571948
Q13724*Q5-7PR	1	1	0	none
Q13724*Q53H12	1	1	0
Q13724*Q58FF8	1	0	1	CHEMBL1976040
Q13724*Q5JRX3	1	1	0	CHEMBL376408
Q13724*Q5JTV8	1	1	0	CHEMBL521851
Q13724*Q5RKV6	1	1	0	CHEMBL1173655
Q13724*Q5T200	1	0	1	none
Q13724*Q5U5X0	1	0	1	none
Q13724*Q5VT52	1	0	1	CHEMBL3137320
Q13724*Q5VW38	1	1	0	CHEMBL191334
Q13724*Q6-7RP	1	1	0	CHEMBL102714
Q13724*Q68EM7	1	0	1	CHEMBL2381342
Q13724*Q69YL0	1	1	0	CHEMBL288441
Q13724*Q6KB66	1	1	0	none
Q13724*Q6P1L8	1	1	0	CHEMBL810
Q13724*Q6P2E9	1	0	1	CHEMBL473417
Q13724*Q6UN15	1	0	1	none
Q13724*Q6UW63	1	1	0	CHEMBL1201182
Q13724*Q6WK-7	1	1	0	CHEMBL939
Q13724*Q7-73K	1	1	0	CHEMBL2103875
Q13724*Q7-74H	1	0	1	CHEMBL62136
Q13724*Q7L5N1	1	0	1	CHEMBL521686
Q13724*Q7L5N7	1	0	1	CHEMBL2103875
Q13724*Q86V81	1	1	0	CHEMBL1173655
Q13724*Q86VN1	1	0	1	CHEMBL3916849
Q13724*Q8I-7A	1	1	0	CHEMBL222102
Q13724*Q8IUE6	1	0	1	CHEMBL220241
Q13724*Q8IVL5	1	1	0	CHEMBL810
Q13724*Q8IY17	1	1	0
Q13724*Q8IYS2	1	1	0	CHEMBL1336
Q13724*Q8N183	1	1	0	none
Q13724*Q8N6H7	1	0	1	CHEMBL2017291
Q13724*Q8N954	1	1	0
Q13724*Q8NBS9	1	1	0	none
Q13724*Q8NDD1	1	1	0	CHEMBL2103875
Q13724*Q8NE71	1	0	1	CHEMBL888
Q13724*Q8NHH9	1	1	0	CHEMBL1421
Q13724*Q8TCT9	1	1	0	CHEMBL521686
Q13724*Q8TEQ6	1	0	1	CHEMBL255863
Q13724*Q8WU90	1	0	1	CHEMBL288441
Q13724*Q8WUF5	1	1	0	CHEMBL2018302
Q13724*Q8WUM0	1	1	0	CHEMBL810
Q13724*Q8WWY3	1	0	1	CHEMBL3137309
Q13724*Q92556	1	1	0	CHEMBL603469
Q13724*Q92665	1	1	0	CHEMBL521686
Q13724*Q92688	1	0	1	CHEMBL573339
Q13724*Q92922	1	0	1	CHEMBL1289926
Q13724*Q96DA6	1	1	0	CHEMBL2179387
Q13724*Q96DV4	1	1	0	None
Q13724*Q96EL3	1	1	0	CHEMBL255863
Q13724*Q96EP5	1	1	0	CHEMBL2103875
Q13724*Q96ER3	1	0	1	none
Q13724*Q96ES7	1	0	1	CHEMBL1608727
Q13724*Q96F07	1	0	1	CHEMBL1421
Q13724*Q96FF9	1	0	1	CHEMBL191482
Q13724*Q96GQ7	1	1	0	CHEMBL414804
Q13724*Q96HS1	1	1	0	CHEMBL98
Q13724*Q96JH7	1	0	1	CHEMBL288441
Q13724*Q96QC0	1	1	0	CHEMBL2028663
Q13724*Q96S66	1	1	0	CHEMBL417
Q13724*Q96SB8	1	0	1	CHEMBL51314
Q13724*Q99442	1	1	0	CHEMBL1628688
Q13724*Q99470	1	1	0	CHEMBL222102
Q13724*Q99523	1	1	0	CHEMBL288441
Q13724*Q99614	1	0	1	CHEMBL803
Q13724*Q99627	1	0	1	CHEMBL3544911
Q13724*Q99848	1	1	0	CHEMBL1233528
Q13724*Q99986	1	0	1	CHEMBL11359
Q13724*Q9B-7F	1	1	0	none
Q13724*Q9B-7I	1	0	1	CHEMBL2110734
Q13724*Q9B-7L	1	0	1	CHEMBL376408
Q13724*Q9BQE3	1	0	1	CHEMBL1236682
Q13724*Q9BRJ2	1	1	0	CHEMBL443684
Q13724*Q9BRQ6	1	1	0	CHEMBL62136
Q13724*Q9BRT2	1	1	0	CHEMBL222102
Q13724*Q9BRT9	1	0	1	CHEMBL1766779
Q13724*Q9BTT6	1	1	0	CHEMBL566757
Q13724*Q9BUE6	1	1	0	CHEMBL477989
Q13724*Q9BUJ2	1	1	0	CHEMBL553
Q13724*Q9BUP3	1	1	0	CHEMBL83
Q13724*Q9BVV7	1	1	0	CHEMBL1374426
Q13724*Q9BWU0	1	0	1
Q13724*Q9BX68	1	1	0
Q13724*Q9BXF6	1	1	0	CHEMBL1075788
Q13724*Q9BXJ9	1	0	1	CHEMBL191334
Q13724*Q9BXS6	1	0	1	CHEMBL1230607
Q13724*Q9BYD6	1	1	0	CHEMBL62136
Q13724*Q9BYG3	1	1	0	CHEMBL98
Q13724*Q9C0B5	1	1	0	CHEMBL553
Q13724*Q9H089	1	1	0	CHEMBL3087499
Q13724*Q9H0V9	1	1	0	CHEMBL98
Q13724*Q9H173	1	1	0	CHEMBL3087499
Q13724*Q9H4A3	1	0	1	CHEMBL443684
Q13724*Q9H6-7	1	0	1	CHEMBL414804
Q13724*Q9H7C9	1	0	1	none
Q13724*Q9H845	1	1	0	CHEMBL803
Q13724*Q9H974	1	0	1	None
Q13724*Q9H9J2	1	1	0	CHEMBL288441
Q13724*Q9N-7B	1	1	0	CHEMBL65
Q13724*Q9N-7M	1	0	1	none
Q13724*Q9NP66	1	1	0	CHEMBL1421
Q13724*Q9NPA8	1	0	1	CHEMBL2159498
Q13724*Q9NRG7	1	1	0	CHEMBL1421
Q13724*Q9NS69	1	1	0	CHEMBL521686
Q13724*Q9NT-7	1	0	1	CHEMBL2169919
Q13724*Q9NV06	1	1	0	CHEMBL98
Q13724*Q9NV31	1	1	0	CHEMBL98
Q13724*Q9NVD7	1	1	0	CHEMBL98
Q13724*Q9NVH0	1	1	0	CHEMBL255863
Q13724*Q9NVT9	1	0	1	CHEMBL443684
Q13724*Q9NWS0	1	0	1
Q13724*Q9NX18	1	1	0	CHEMBL460702
Q13724*Q9NY93	1	1	0	CHEMBL98
Q13724*Q9P0M9	1	1	0	CHEMBL222102
Q13724*Q9P0V9	1	1	0	CHEMBL1229535
Q13724*Q9P2R7	1	1	0	CHEMBL62136
Q13724*Q9UBI6	1	1	0	CHEMBL62136
Q13724*Q9UBU9	1	1	0	CHEMBL810
Q13724*Q9UEW8	1	1	0	CHEMBL109480
Q13724*Q9UGP8	1	0	1	CHEMBL2103875
Q13724*Q9UHQ9	1	1	0	CHEMBL1421
Q13724*Q9UHX1	1	0	1	CHEMBL98
Q13724*Q9UHY7	1	0	1	CHEMBL466397
Q13724*Q9UK22	1	1	0	CHEMBL443684
Q13724*Q9UNE7	1	1	0	CHEMBL191334
Q13724*Q9UNX4	1	1	0	CHEMBL810
Q13724*Q9Y266	1	0	1	CHEMBL566757
Q13724*Q9Y2B0	1	1	0	none
Q13724*Q9Y2Q9	1	1	0	CHEMBL566757
Q13724*Q9Y2V2	1	0	1	CHEMBL1232461
Q13724*Q9Y2X7	1	0	1	CHEMBL443684
Q13724*Q9Y2Y0	1	1	0	CHEMBL109480
Q13724*Q9Y314	1	0	1	CHEMBL98
Q13724*Q9Y315	1	0	1	CHEMBL34259
Q13724*Q9Y333	1	0	1	CHEMBL3342187
Q13724*Q9Y3B9	1	1	0	CHEMBL3342187
Q13724*Q9Y3C1	1	1	0	CHEMBL837
Q13724*Q9Y3D6	1	1	0	CHEMBL34259
Q13724*Q9Y3E7	1	1	0	CHEMBL1908391
Q13724*Q9Y3T9	1	1	0	CHEMBL837
Q13724*Q9Y4K1	1	1	0	CHEMBL939
Q13724*Q9Y520	1	0	1	CHEMBL3648328
Q13724*Q9Y5X3	1	0	1	CHEMBL1614710
Q13724*Q9Y624	1	1	0
Q13740*Q13823	1	1	0	CHEMBL570841
Q13740*Q13884	1	0	1	CHEMBL3590106
Q13740*Q14108	1	0	1	CHEMBL1231160
Q13740*Q14118	1	1	0	none
Q13740*Q14166	1	0	1	CHEMBL837
Q13740*Q14241	1	1	0	CHEMBL466397
Q13740*Q14331	1	0	1	CHEMBL414804
Q13740*Q14435	1	1	0	CHEMBL1173655
Q13740*Q14651	1	0	1	CHEMBL837
Q13740*Q14684	1	1	0	SCHEMBL15667328
Q13740*Q14690	1	1	0	CHEMBL443684
Q13740*Q14692	1	1	0	CHEMBL83
Q13740*Q14694	1	0	1	CHEMBL202721
Q13740*Q14699	1	0	1	CHEMBL222102
Q13740*Q14914	1	1	0	CHEMBL2017291
Q13740*Q14BN4	1	1	0	CHEMBL443684
Q13740*Q15004	1	0	1	CHEMBL222102
Q13740*Q15006	1	1	0
Q13740*Q15061	1	1	0	CHEMBL98
Q13740*Q15070	1	1	0	CHEMBL810
Q13740*Q15121	1	1	0
Q13740*Q15149	1	1	0	CHEMBL1234429
Q13740*Q15165	1	1	0	CHEMBL2018302
Q13740*Q15181	1	0	1	None
Q13740*Q15233	1	1	0	CHEMBL2144069
Q13740*Q15393	1	1	0	CHEMBL507361
Q13740*Q15397	1	1	0	CHEMBL98
Q13740*Q15526	1	1	0	CHEMBL1173655
Q13740*Q15628	1	0	1
Q13740*Q15738	1	1	0	CHEMBL941
Q13740*Q15843	1	0	1	CHEMBL1976040
Q13740*Q16513	1	1	0	CHEMBL1186585
Q13740*Q16610	1	0	1	SCHEMBL15667328
Q13740*Q16625	1	1	0	CHEMBL1090090
Q13740*Q16666	1	0	1	CHEMBL3265288
Q13740*Q16831	1	1	0	CHEMBL553025
Q13740*Q16881	1	1	0	CHEMBL2017974
Q13740*Q16891	1	1	0	CHEMBL1230607
Q13740*Q29RF7	1	0	1	none
Q13740*Q32P28	1	1	0	CHEMBL1201182
Q13740*Q49AR2	1	1	0	CHEMBL443684
Q13740*Q52LJ0	1	0	1	CHEMBL159
Q13740*Q562R1	1	0	1	CHEMBL3544964
Q13740*Q5JRX3	1	0	1	CHEMBL2010102
Q13740*Q5JT-7	1	1	0
Q13740*Q5JTJ3	1	1	0	SCHEMBL15443888
Q13740*Q5M775	1	1	0	CHEMBL2017291
Q13740*Q5SWX8	1	1	0	CHEMBL803
Q13740*Q5T1C6	1	1	0	CHEMBL3544964
Q13740*Q5T5C0	1	0	1	CHEMBL941
Q13740*Q5T9A4	1	1	0	CHEMBL3137309
Q13740*Q5TBB1	1	0	1
Q13740*Q5XKP0	1	1	0	CHEMBL3188386
Q13740*Q6-7VM	1	1	0	CHEMBL2105717
Q13740*Q68D10	1	1	0	CHEMBL553
Q13740*Q68EM7	1	0	1	CHEMBL98
Q13740*Q6DKI1	1	1	0	CHEMBL62136
Q13740*Q6IAN0	1	1	0	None
Q13740*Q6IAN0*Q9Y6N5	1	0	1	CHEMBL2363137
Q13740*Q6IBS0	1	0	1	CHEMBL2011500
Q13740*Q6IQ22	1	1	0	CHEMBL1232461
Q13740*Q6NUK1	1	1	0	None
Q13740*Q6NXG1	1	1	0	CHEMBL1173655
Q13740*Q6P1M3	1	1	0	CHEMBL3604794
Q13740*Q6P9B6	1	1	0	CHEMBL428647
Q13740*Q6PJ69	1	0	1	CHEMBL98
Q13740*Q6QNY0	1	0	1	CHEMBL202721
Q13740*Q6UN15	1	1	0
Q13740*Q6UXV4	1	1	0	none
Q13740*Q6YHK3	1	1	0	CHEMBL566757
Q13740*Q6YN16	1	1	0	CHEMBL34259
Q13740*Q7-72-	1	0	1	CHEMBL222102
Q13740*Q7-75R	1	0	1	CHEMBL2381342
Q13740*Q7-77K	1	1	0	CHEMBL2103875
Q13740*Q71UM5	1	0	1	CHEMBL3590106
Q13740*Q7L576	1	1	0	CHEMBL2426364
Q13740*Q7LGA3	1	1	0	CHEMBL443684
Q13740*Q86SX6	1	1	0	CHEMBL1186585
Q13740*Q86U42	1	1	0	CHEMBL109480
Q13740*Q86V48	1	1	0	CHEMBL202721
Q13740*Q86VR2	1	1	0	CHEMBL2041933
Q13740*Q86VS8	1	0	1	CHEMBL98
Q13740*Q86VY4	1	1	0	CHEMBL3590106
Q13740*Q86WB0	1	1	0	CHEMBL288441
Q13740*Q86X76	1	1	0	CHEMBL941
Q13740*Q86Y56	1	0	1	CHEMBL34259
Q13740*Q86Y82	1	1	0	CHEMBL1232461
Q13740*Q8I-70	1	0	1	CHEMBL2408045
Q13740*Q8I-7L	1	1	0
Q13740*Q8IVD9	1	0	1	CHEMBL83
Q13740*Q8IVT2	1	1	0	CHEMBL288441
Q13740*Q8IWA4	1	1	0	CHEMBL2143829
Q13740*Q8IWX8	1	1	0	CHEMBL3590107
Q13740*Q8IXH7	1	0	1	none
Q13740*Q8IXI1	1	1	0	SCHEMBL4699731
Q13740*Q8IY17	1	0	1	CHEMBL109480
Q13740*Q8IYS2	1	1	0
Q13740*Q8N0U8	1	1	0	CHEMBL363648
Q13740*Q8N129	1	0	1	SCHEMBL15667328
Q13740*Q8N1G0	1	1	0	CHEMBL1336
Q13740*Q8N2K0	1	1	0	CHEMBL1421
Q13740*Q8N3F8	1	1	0	CHEMBL38
Q13740*Q8N766	1	1	0	CHEMBL159
Q13740*Q8N8S7	1	1	0	CHEMBL368427
Q13740*Q8NC51	1	0	1	None
Q13740*Q8NFF5	1	1	0	CHEMBL34259
Q13740*Q8NFH5	1	1	0	CHEMBL288441
Q13740*Q8NFV4	1	1	0	CHEMBL3342187
Q13740*Q8NFW8	1	1	0	CHEMBL848
Q13740*Q8NHH9	1	1	0	CHEMBL506871
Q13740*Q8NI35	1	1	0	CHEMBL3623290
Q13740*Q8TBC4	1	0	1	CHEMBL443684
Q13740*Q8TCC3	1	1	0	CHEMBL98
Q13740*Q8TCJ2	1	0	1	CHEMBL191334
Q13740*Q8TED1	1	1	0	CHEMBL1233528
Q13740*Q8W-74	1	1	0	CHEMBL603469
Q13740*Q8WTV0	1	1	0	none
Q13740*Q8WU79	1	0	1	CHEMBL1908391
Q13740*Q8WUM0	1	1	0	CHEMBL3613749
Q13740*Q8WUM9	1	0	1	CHEMBL2103875
Q13740*Q8WVM8	1	1	0	CHEMBL3916849
Q13740*Q8WVQ1	1	1	0	SCHEMBL4699731
Q13740*Q8WWC4	1	1	0	CHEMBL98
Q13740*Q8WWI1	1	1	0	CHEMBL1421
Q13740*Q8WWQ0	1	1	0
Q13740*Q8WXX5	1	0	1	CHEMBL98
Q13740*Q8WYP5	1	1	0	SCHEMBL17244048
Q13740*Q92541	1	0	1	CHEMBL2041933
Q13740*Q92542	1	1	0	CHEMBL1230607
Q13740*Q92625	1	0	1	CHEMBL477989
Q13740*Q92643	1	1	0	none
Q13740*Q92820	1	0	1	CHEMBL1236682
Q13740*Q92905	1	0	1	CHEMBL1232461
Q13740*Q92922	1	0	1
Q13740*Q92979	1	1	0	CHEMBL1171837
Q13740*Q93050	1	1	0	CHEMBL1289494
Q13740*Q93084	1	0	1	CHEMBL1421
Q13740*Q96A33	1	1	0	CHEMBL159
Q13740*Q96B36	1	1	0	CHEMBL1234429
Q13740*Q96B97	1	0	1	SCHEMBL15667328
Q13740*Q96BJ3	1	1	0	CHEMBL191334
Q13740*Q96BP3	1	0	1	none
Q13740*Q96BR5	1	1	0	CHEMBL92309
Q13740*Q96EL3	1	1	0	CHEMBL483321
Q13740*Q96ER3	1	0	1	CHEMBL159
Q13740*Q96ER9	1	1	0	CHEMBL3813873
Q13740*Q96EY4	1	0	1	CHEMBL2179387
Q13740*Q96FS4	1	0	1	CHEMBL3590107
Q13740*Q96GC5	1	1	0
Q13740*Q96GK7	1	0	1	CHEMBL2103875
Q13740*Q96HE7	1	1	0	none
Q13740*Q96HY6	1	0	1	CHEMBL2103875
Q13740*Q96I99	1	1	0
Q13740*Q96IX5	1	1	0	CHEMBL288441
Q13740*Q96N66	1	1	0	CHEMBL210618
Q13740*Q96N67	1	1	0	CHEMBL222102
Q13740*Q96QC0	1	1	0	CHEMBL2028663
Q13740*Q96QD8	1	1	0	CHEMBL3287735
Q13740*Q96RS6	1	0	1	SCHEMBL12254622
Q13740*Q96S44	1	0	1	CHEMBL300138
Q13740*Q96T88	1	0	1
Q13740*Q99459	1	1	0	CHEMBL521686
Q13740*Q99471	1	0	1	CHEMBL98
Q13740*Q99523	1	1	0	CHEMBL2023349
Q13740*Q99536	1	1	0	CHEMBL848
Q13740*Q99547	1	1	0	CHEMBL288441
Q13740*Q99661	1	0	1	CHEMBL560895
Q13740*Q99714	1	1	0	CHEMBL803
Q13740*Q99729	1	1	0	None
Q13740*Q99747	1	0	1	CHEMBL2138601
Q13740*Q9BQ39	1	1	0	CHEMBL428647
Q13740*Q9BQ48	1	1	0	CHEMBL3137309
Q13740*Q9BQC6	1	1	0
Q13740*Q9BQG0	1	1	0	CHEMBL255342
Q13740*Q9BRJ6	1	1	0	CHEMBL810
Q13740*Q9BRK5	1	1	0	SCHEMBL17244048
Q13740*Q9BRT6	1	1	0	CHEMBL473417
Q13740*Q9BS26	1	1	0	CHEMBL288441
Q13740*Q9BTT6	1	1	0	CHEMBL810
Q13740*Q9BUP3	1	1	0	CHEMBL191334
Q13740*Q9BUR5	1	1	0	CHEMBL414804
Q13740*Q9BYN0	1	1	0	CHEMBL1232461
Q13740*Q9C0C9	1	0	1	CHEMBL1232461
Q13740*Q9G-7S	1	1	0	CHEMBL98
Q13740*Q9G-7Y	1	0	1	SCHEMBL4699731
Q13740*Q9H0H5	1	1	0
Q13740*Q9H0S4	1	1	0	CHEMBL408513
Q13740*Q9H0X4	1	1	0	CHEMBL888
Q13740*Q9H173	1	1	0	CHEMBL472940
Q13740*Q9H299	1	0	1	CHEMBL1873475
Q13740*Q9H2D6	1	1	0	CHEMBL1957266
Q13740*Q9H3N1	1	1	0	CHEMBL483849
Q13740*Q9H6-7	1	0	1
Q13740*Q9H6F5	1	1	0	CHEMBL1173055
Q13740*Q9H6R4	1	1	0	CHEMBL222102
Q13740*Q9H6S3	1	1	0	SCHEMBL4699731
Q13740*Q9H6W3	1	1	0	CHEMBL401930
Q13740*Q9H845	1	1	0	none
Q13740*Q9H8H0	1	1	0	CHEMBL939
Q13740*Q9HCY8	1	1	0	CHEMBL3623290
Q13740*Q9HD20	1	1	0
Q13740*Q9HDC9	1	0	1	CHEMBL507361
Q13740*Q9N-7L	1	0	1	SCHEMBL4699731
Q13740*Q9NP92	1	1	0	CHEMBL939
Q13740*Q9NPD8	1	1	0	CHEMBL2103875
Q13740*Q9NPF4	1	0	1	CHEMBL3544911
Q13740*Q9NQ50	1	1	0	CHEMBL98
Q13740*Q9NQC3	1	0	1	CHEMBL3188386
Q13740*Q9NQW6	1	1	0	CHEMBL413
Q13740*Q9NRK6	1	0	1	none
Q13740*Q9NSE4	1	1	0	CHEMBL2426364
Q13740*Q9NSY1	1	0	1	CHEMBL941
Q13740*Q9NT-7	1	0	1	CHEMBL1421
Q13740*Q9NTJ3	1	0	1	CHEMBL511749
Q13740*Q9NTJ5	1	1	0
Q13740*Q9NTX5	1	0	1	SCHEMBL4699731
Q13740*Q9NUI1	1	1	0	CHEMBL848
Q13740*Q9NUQ9	1	0	1	SCHEMBL4699731
Q13740*Q9NV31	1	1	0	CHEMBL483849
Q13740*Q9NVH0	1	1	0	CHEMBL3916849
Q13740*Q9NVH1	1	1	0	CHEMBL414804
Q13740*Q9NWQ8	1	0	1	SCHEMBL4699731
Q13740*Q9NWV8	1	0	1	CHEMBL1976040
Q13740*Q9NX63	1	1	0	CHEMBL1230607
Q13740*Q9NXF1	1	1	0
Q13740*Q9NXS2	1	1	0	None
Q13740*Q9NY61	1	1	0	CHEMBL379975
Q13740*Q9NYB0	1	0	1	CHEMBL521851
Q13740*Q9P0J1	1	1	0
Q13740*Q9P206	1	1	0
Q13740*Q9P2M7	1	1	0	CHEMBL3787344
Q13740*Q9UBI6	1	1	0	CHEMBL2426364
Q13740*Q9UBV2	1	1	0	SCHEMBL12254622
Q13740*Q9UEU0	1	1	0	none
Q13740*Q9UH62	1	1	0	CHEMBL3120215
Q13740*Q9UHD8	1	0	1	SCHEMBL15667328
Q13740*Q9UHQ4	1	0	1	SCHEMBL15667328
Q13740*Q9UHQ9	1	1	0	SCHEMBL4699731
Q13740*Q9UHY1	1	0	1	None
Q13740*Q9UK45	1	0	1	CHEMBL210618
Q13740*Q9UKJ3	1	0	1	SCHEMBL12254622
Q13740*Q9UKV3	1	1	0	CHEMBL2103875
Q13740*Q9UL25	1	1	0	None
Q13740*Q9ULF5	1	1	0	None
Q13740*Q9ULU4	1	1	0	CHEMBL1075788
Q13740*Q9ULV4	1	1	0
Q13740*Q9UNL2	1	1	0	CHEMBL3137320
Q13740*Q9UNN8	1	1	0	CHEMBL1421
Q13740*Q9UNW1	1	1	0	CHEMBL1090479
Q13740*Q9UNX4	1	1	0	CHEMBL1231160
Q13740*Q9Y230	1	0	1	CHEMBL483849
Q13740*Q9Y250	1	0	1	CHEMBL2103875
Q13740*Q9Y251	1	1	0	CHEMBL810
Q13740*Q9Y281	1	1	0	CHEMBL3545110
Q13740*Q9Y282	1	1	0	CHEMBL189963
Q13740*Q9Y285	1	0	1	None
Q13740*Q9Y2H0	1	0	1	CHEMBL1230020
Q13740*Q9Y2P8	1	1	0	CHEMBL1079175
Q13740*Q9Y2S7	1	1	0	SCHEMBL4051419
Q13740*Q9Y2X3	1	1	0
Q13740*Q9Y314	1	0	1	CHEMBL393929
Q13740*Q9Y3A5	1	1	0
Q13740*Q9Y3B4	1	1	0	CHEMBL3544964
Q13740*Q9Y3B8	1	1	0	CHEMBL3545048
Q13740*Q9Y3D7	1	1	0	CHEMBL223360
Q13740*Q9Y3E5	1	1	0	CHEMBL1079175
Q13740*Q9Y3E7	1	1	0	CHEMBL3392878
Q13740*Q9Y4I1	1	0	1	CHEMBL525191
Q13740*Q9Y4P3	1	1	0	CHEMBL577784
Q13740*Q9Y5M8	1	1	0	CHEMBL1287853
Q13740*Q9Y5X1	1	1	0	none
Q13740*Q9Y5Y2	1	0	1	none
Q13740*Q9Y676	1	1	0	CHEMBL356066
Q13740*Q9Y679	1	1	0	CHEMBL939
Q13740*Q9Y6C9	1	1	0	CHEMBL83
Q13740*Q9Y6M5	1	1	0	CHEMBL2018302
Q13751*Q13867	1	0	1	CHEMBL222102
Q13751*Q13887	1	1	0	CHEMBL939
Q13751*Q14008	1	0	1	CHEMBL1358
Q13751*Q14108	1	0	1	CHEMBL92
Q13751*Q14118	1	1	0	CHEMBL1231795
Q13751*Q14141	1	0	1	CHEMBL421942
Q13751*Q14157	1	0	1	CHEMBL521686
Q13751*Q14192	1	1	0	CHEMBL443684
Q13751*Q14247*Q9C0E8	1	1	0	CHEMBL288441
Q13751*Q14318	1	1	0	CHEMBL3087499
Q13751*Q14344	1	1	0
Q13751*Q14566	1	0	1
Q13751*Q14574	1	1	0	CHEMBL939
Q13751*Q14966	1	1	0	CHEMBL553
Q13751*Q14978	1	1	0	CHEMBL92
Q13751*Q15004	1	0	1	CHEMBL939
Q13751*Q15020	1	0	1	none
Q13751*Q15021	1	0	1	CHEMBL3137309
Q13751*Q15029	1	1	0	CHEMBL1173655
Q13751*Q15126	1	0	1	CHEMBL2387080
Q13751*Q15293	1	1	0	CHEMBL443684
Q13751*Q15477	1	0	1	CHEMBL262520
Q13751*Q15599	1	1	0	CHEMBL421942
Q13751*Q16513	1	1	0	CHEMBL3787344
Q13751*Q16531	1	1	0
Q13751*Q16543	1	0	1	None
Q13751*Q2TAY7	1	1	0	CHEMBL1230020
Q13751*Q32M-7	1	0	1	CHEMBL288441
Q13751*Q52LJ0	1	0	1	CHEMBL159
Q13751*Q53GA4	1	1	0	CHEMBL1173655
Q13751*Q53GA4*Q9Y281	1	1	0	CHEMBL1173655
Q13751*Q53H96	1	0	1	CHEMBL1173655
Q13751*Q5M775	1	1	0	CHEMBL255863
Q13751*Q5QJE6	1	1	0
Q13751*Q5T0W9	1	1	0	CHEMBL939
Q13751*Q5T653	1	1	0	CHEMBL3989970
Q13751*Q5TBB1	1	0	1	CHEMBL159
Q13751*Q5UCC4	1	1	0	CHEMBL98
Q13751*Q5VT52	1	0	1	CHEMBL443684
Q13751*Q6DKI1	1	1	0	CHEMBL1173655
Q13751*Q6IAA8	1	1	0
Q13751*Q6IAN0	1	1	0
Q13751*Q6NXG1	1	1	0	CHEMBL1173655
Q13751*Q6NYC8	1	0	1	CHEMBL1421
Q13751*Q6P1L8	1	1	0	CHEMBL1374426
Q13751*Q6P1M0	1	1	0	SCHEMBL17244048
Q13751*Q6P2Q9	1	1	0	CHEMBL288441
Q13751*Q6P4E1	1	1	0
Q13751*Q6PIU2	1	1	0	CHEMBL1090479
Q13751*Q6UWP7	1	1	0	CHEMBL2408045
Q13751*Q6YN16	1	1	0	CHEMBL1173655
Q13751*Q7-75J	1	1	0	CHEMBL2408045
Q13751*Q7-77H	1	1	0	CHEMBL1173655
Q13751*Q70UQ0	1	1	0
Q13751*Q7L266	1	1	0
Q13751*Q86UP2	1	1	0	CHEMBL3623290
Q13751*Q86UX7	1	0	1	CHEMBL421942
Q13751*Q8IW-7	1	0	1
Q13751*Q8IYS2	1	1	0	CHEMBL421942
Q13751*Q8N2K0	1	1	0	CHEMBL1173655
Q13751*Q8N4V1	1	1	0	SCHEMBL16220740
Q13751*Q8N766	1	1	0	SCHEMBL12254622
Q13751*Q8N983	1	1	0	CHEMBL939
Q13751*Q8NBJ7	1	1	0	CHEMBL3989970
Q13751*Q8NBK3	1	1	0	CHEMBL941
Q13751*Q8NBU5	1	1	0	CHEMBL92
Q13751*Q8ND56	1	0	1	CHEMBL421942
Q13751*Q8NDX5	1	1	0	SCHEMBL16220740
Q13751*Q8NE71	1	0	1
Q13751*Q8NF50	1	0	1	CHEMBL288441
Q13751*Q8NFQ8	1	1	0
Q13751*Q8TB36	1	1	0	CHEMBL217092
Q13751*Q8TB61	1	1	0	CHEMBL3137320
Q13751*Q8TC07	1	0	1	CHEMBL1173655
Q13751*Q8TED0	1	1	0	CHEMBL98
Q13751*Q8TED1	1	1	0	CHEMBL202721
Q13751*Q8TEW0	1	1	0	CHEMBL1230020
Q13751*Q8TEX9	1	0	1
Q13751*Q8WU90	1	0	1	CHEMBL3648328
Q13751*Q8WUD4	1	0	1	CHEMBL1090479
Q13751*Q8WUK0	1	1	0	CHEMBL460702
Q13751*Q8WVM8	1	1	0
Q13751*Q8WWY3	1	0	1	None
Q13751*Q92552	1	1	0	CHEMBL288441
Q13751*Q92619	1	0	1	CHEMBL1232461
Q13751*Q92643	1	1	0
Q13751*Q92817	1	1	0	CHEMBL1173655
Q13751*Q92835	1	0	1	CHEMBL288441
Q13751*Q93052	1	1	0	CHEMBL2023349
Q13751*Q969N2	1	1	0	CHEMBL460702
Q13751*Q969P0	1	0	1	CHEMBL1614701
Q13751*Q969U7	1	0	1	None
Q13751*Q969X5	1	0	1	CHEMBL1173655
Q13751*Q96B97	1	0	1	CHEMBL288441
Q13751*Q96CT7	1	0	1
Q13751*Q96EE3	1	1	0	CHEMBL1173655
Q13751*Q96F-7	1	0	1	CHEMBL1236682
Q13751*Q96G46	1	0	1	CHEMBL481
Q13751*Q96GA3	1	0	1	CHEMBL939
Q13751*Q96GQ5	1	1	0	CHEMBL288441
Q13751*Q96L92	1	0	1
Q13751*Q96N66	1	1	0	CHEMBL483158
Q13751*Q96P16	1	0	1	CHEMBL483158
Q13751*Q96RQ1	1	1	0	None
Q13751*Q96S44	1	0	1	CHEMBL3623290
Q13751*Q96TA2	1	1	0
Q13751*Q96TC7	1	1	0	CHEMBL1173655
Q13751*Q99470	1	1	0
Q13751*Q99541	1	0	1	CHEMBL3353410
Q13751*Q99661	1	0	1	SCHEMBL12254622
Q13751*Q99797	1	1	0
Q13751*Q9B-7F	1	1	0	None
Q13751*Q9BQ39	1	1	0	CHEMBL428647
Q13751*Q9BQ48	1	1	0	CHEMBL939
Q13751*Q9BQE4	1	1	0	CHEMBL939
Q13751*Q9BRJ6	1	1	0	CHEMBL1173655
Q13751*Q9BRJ6*Q9UKS6	1	1	0	CHEMBL1173655
Q13751*Q9BRT3*Q9NS86	1	1	0	CHEMBL1173655
Q13751*Q9BSH5	1	1	0	CHEMBL3545154
Q13751*Q9BSJ8	1	1	0	CHEMBL202721
Q13751*Q9BTE3	1	0	1	CHEMBL810
Q13751*Q9BTT0	1	0	1
Q13751*Q9BTT6	1	1	0
Q13751*Q9BTV4	1	1	0	CHEMBL939
Q13751*Q9BTX1	1	1	0
Q13751*Q9BV40	1	1	0	CHEMBL1173655
Q13751*Q9BV81	1	1	0	CHEMBL553
Q13751*Q9BVV7	1	1	0	CHEMBL98
Q13751*Q9BWH6	1	0	1	CHEMBL521686
Q13751*Q9BWM7	1	1	0
Q13751*Q9BXF6	1	1	0
Q13751*Q9BY77	1	1	0	CHEMBL1173655
Q13751*Q9BYD1	1	1	0	CHEMBL288441
Q13751*Q9BYD3	1	1	0	CHEMBL1173655
Q13751*Q9C0C2	1	1	0	CHEMBL1173655
Q13751*Q9C0C9	1	0	1
Q13751*Q9G-7-	1	0	1	CHEMBL939
Q13751*Q9H082	1	1	0	CHEMBL443684
Q13751*Q9H0H5	1	1	0	CHEMBL1614701
Q13751*Q9H0S4	1	1	0	CHEMBL483849
Q13751*Q9H0U4	1	1	0	SCHEMBL16220740
Q13751*Q9H330	1	1	0
Q13751*Q9H3N1	1	0	1	CHEMBL507361
Q13751*Q9H488	1	1	0
Q13751*Q9H4G0	1	1	0	CHEMBL288441
Q13751*Q9H6S3	1	1	0
Q13751*Q9H6T3	1	0	1
Q13751*Q9H773	1	0	1	CHEMBL3137309
Q13751*Q9H845	1	1	0	CHEMBL288441
Q13751*Q9HAF1	1	1	0	CHEMBL2103875
Q13751*Q9HBH5	1	1	0	CHEMBL288441
Q13751*Q9HCC0	1	1	0	CHEMBL1173655
Q13751*Q9HD20	1	1	0	CHEMBL421942
Q13751*Q9HD45	1	1	0
Q13751*Q9N-7N	1	1	0	CHEMBL939
Q13751*Q9NP77	1	0	1	CHEMBL159
Q13751*Q9NQC3	1	0	1	CHEMBL1173655
Q13751*Q9NRN7	1	0	1	CHEMBL210618
Q13751*Q9NX55	1	0	1	CHEMBL939
Q13751*Q9NXH8	1	1	0	SCHEMBL16220740
Q13751*Q9NYF8	1	1	0	CHEMBL1873475
Q13751*Q9NYQ6	1	1	0	CHEMBL939
Q13751*Q9P015	1	1	0
Q13751*Q9P0J1	1	1	0
Q13751*Q9P0K7	1	1	0	None
Q13751*Q9P0P0	1	0	1	CHEMBL288441
Q13751*Q9P289	1	0	1
Q13751*Q9P2E9	1	1	0
Q13751*Q9P2K5	1	1	0	CHEMBL507361
Q13751*Q9UBB5	1	1	0	CHEMBL939
Q13751*Q9UBI6	1	1	0	CHEMBL1421
Q13751*Q9UBQ5	1	0	1	CHEMBL288441
Q13751*Q9UBU9	1	1	0	CHEMBL210618
Q13751*Q9UBV2	1	1	0	None
Q13751*Q9UGP8	1	0	1	CHEMBL2103875
Q13751*Q9UH62	1	1	0	CHEMBL288441
Q13751*Q9UH99	1	1	0	CHEMBL1374426
Q13751*Q9UHA3	1	1	0	CHEMBL202721
Q13751*Q9UHB6	1	1	0
Q13751*Q9UHI6	1	0	1	SCHEMBL16220740
Q13751*Q9UHN6	1	1	0
Q13751*Q9UHQ9	1	1	0	CHEMBL288441
Q13751*Q9UHX1	1	0	1
Q13751*Q9UI30	1	0	1	CHEMBL939
Q13751*Q9UIF9	1	1	0
Q13751*Q9UJ-7	1	1	0	CHEMBL402548
Q13751*Q9UJ70	1	0	1	CHEMBL553025
Q13751*Q9UK45	1	0	1	SCHEMBL16220740
Q13751*Q9UKG1	1	0	1	CHEMBL1173655
Q13751*Q9UKK9	1	0	1	SCHEMBL17244048
Q13751*Q9UKV3	1	1	0	CHEMBL2103875
Q13751*Q9UL-7	1	0	1	CHEMBL1614701
Q13751*Q9ULF5	1	1	0	CHEMBL3545048
Q13751*Q9ULV4	1	1	0	CHEMBL255342
Q13751*Q9ULX3	1	0	1	CHEMBL288441
Q13751*Q9UM54	1	1	0	CHEMBL1289926
Q13751*Q9UMS4	1	1	0	CHEMBL1173655
Q13751*Q9UMX5	1	1	0
Q13751*Q9UNF0	1	0	1	CHEMBL2103875
Q13751*Q9UNN5	1	0	1	CHEMBL3604794
Q13751*Q9UPN7	1	0	1	CHEMBL1421
Q13751*Q9UQ90	1	1	0	CHEMBL2408045
Q13751*Q9Y265	1	0	1	CHEMBL483849
Q13751*Q9Y276	1	1	0	CHEMBL2018302
Q13751*Q9Y3D8	1	0	1	CHEMBL2387080
Q13751*Q9Y3D9	1	1	0	CHEMBL1873475
Q13751*Q9Y3F4	1	0	1	CHEMBL3286929
Q13751*Q9Y4I1	1	0	1	CHEMBL1614701
Q13751*Q9Y673	1	1	0	CHEMBL939
Q13751*Q9Y6E2	1	0	1	CHEMBL3402762
Q13751*Q9Y6M7	1	1	0	CHEMBL417
Q13751*Q9Y6M9	1	1	0	CHEMBL288441
Q13753*Q13835	1	1	0	CHEMBL939
Q13753*Q13907	1	0	1	CHEMBL428647
Q13753*Q14011*Q9C004	1	0	1	CHEMBL2103875
Q13753*Q14134	1	1	0	CHEMBL939
Q13753*Q14141	1	0	1	CHEMBL421942
Q13753*Q14181	1	0	1	CHEMBL465161
Q13753*Q14257	1	1	0	CHEMBL288441
Q13753*Q14498	1	0	1	CHEMBL1090479
Q13753*Q14651	1	0	1	CHEMBL939
Q13753*Q14692	1	1	0	CHEMBL1173655
Q13753*Q14696	1	1	0	CHEMBL98
Q13753*Q14697	1	1	0	CHEMBL288441
Q13753*Q15029	1	1	0	CHEMBL288441
Q13753*Q15102	1	1	0
Q13753*Q15181	1	0	1	None
Q13753*Q15417	1	1	0	CHEMBL98
Q13753*Q15643	1	1	0	CHEMBL941
Q13753*Q15904	1	1	0	CHEMBL939
Q13753*Q16513	1	1	0	CHEMBL1173655
Q13753*Q16706	1	1	0	CHEMBL393929
Q13753*Q16798	1	1	0	none
Q13753*Q53H96	1	0	1	CHEMBL1173655
Q13753*Q5SWX8	1	1	0	CHEMBL288441
Q13753*Q5UCC4	1	1	0	CHEMBL34259
Q13753*Q69YN2	1	0	1	None
Q13753*Q6IN85	1	0	1	CHEMBL483849
Q13753*Q6KC79	1	1	0	CHEMBL939
Q13753*Q6PJT7	1	1	0	CHEMBL483849
Q13753*Q6WCQ1	1	1	0	CHEMBL471364
Q13753*Q6YHK3	1	1	0	CHEMBL481
Q13753*Q7-75J	1	1	0	CHEMBL2408045
Q13753*Q7-76E	1	1	0	CHEMBL2011500
Q13753*Q7-77H	1	1	0	CHEMBL2408045
Q13753*Q7L266	1	1	0	CHEMBL1173655
Q13753*Q7L5N1	1	0	1
Q13753*Q8IWA4	1	1	0	CHEMBL170988
Q13753*Q8IXI1	1	1	0	CHEMBL1173655
Q13753*Q8N3E9	1	1	0	CHEMBL553025
Q13753*Q8N3F8	1	1	0	CHEMBL939
Q13753*Q8N3R9	1	1	0
Q13753*Q8NC51	1	0	1	CHEMBL2140408
Q13753*Q8NCW5	1	1	0	CHEMBL1421
Q13753*Q8NFH5	1	1	0	CHEMBL3787344
Q13753*Q8NFJ5	1	1	0	SCHEMBL15412407
Q13753*Q8NFQ8	1	1	0
Q13753*Q8TBX8	1	1	0
Q13753*Q8WUM0	1	1	0	CHEMBL428647
Q13753*Q8WXI9	1	1	0	CHEMBL2103875
Q13753*Q8WXI9*Q9C004	1	0	1	CHEMBL2103875
Q13753*Q8WYP5	1	1	0	CHEMBL102714
Q13753*Q92541	1	0	1	CHEMBL810
Q13753*Q92608	1	0	1	CHEMBL288441
Q13753*Q92619	1	0	1	CHEMBL288441
Q13753*Q92621	1	1	0	CHEMBL1801204
Q13753*Q92665	1	1	0	CHEMBL1173655
Q13753*Q92879	1	1	0	CHEMBL483849
Q13753*Q93050	1	1	0	CHEMBL288441
Q13753*Q96AG3	1	1	0	CHEMBL34259
Q13753*Q96AY3	1	1	0	None
Q13753*Q96F-7	1	1	0	CHEMBL421942
Q13753*Q96F86	1	0	1	CHEMBL1233528
Q13753*Q96HA7	1	0	1	CHEMBL1287853
Q13753*Q96I-7	1	1	0	CHEMBL379975
Q13753*Q96KQ7	1	1	0	CHEMBL92
Q13753*Q96N66	1	1	0
Q13753*Q96P-7	1	0	1
Q13753*Q96PK6	1	1	0	CHEMBL1421
Q13753*Q96S52	1	1	0	CHEMBL222102
Q13753*Q96SK2	1	1	0	CHEMBL939
Q13753*Q99569	1	1	0
Q13753*Q99614	1	0	1
Q13753*Q99733	1	0	1	CHEMBL1976040
Q13753*Q9BSH4	1	1	0	CHEMBL1421
Q13753*Q9BTV4	1	1	0	CHEMBL939
Q13753*Q9BUE6	1	1	0	CHEMBL288441
Q13753*Q9BYG3	1	1	0	CHEMBL521686
Q13753*Q9C0E8	1	1	0	CHEMBL1173655
Q13753*Q9H0U4	1	1	0	CHEMBL288441
Q13753*Q9H4E7	1	0	1	CHEMBL288441
Q13753*Q9H773	1	0	1	None
Q13753*Q9H9J2	1	1	0	CHEMBL1173655
Q13753*Q9HB40	1	1	0	CHEMBL837
Q13753*Q9HD20	1	1	0	CHEMBL421942
Q13753*Q9N-7T	1	0	1	CHEMBL288441
Q13753*Q9NQP4	1	0	1	SCHEMBL12254622
Q13753*Q9NR77	1	1	0
Q13753*Q9NRV9	1	1	0	CHEMBL368427
Q13753*Q9NTX5	1	0	1	CHEMBL2028663
Q13753*Q9UBQ5	1	0	1	CHEMBL288441
Q13753*Q9UDY4	1	1	0	CHEMBL2408045
Q13753*Q9UH62	1	1	0	CHEMBL288441
Q13753*Q9UHB6	1	1	0	CHEMBL98
Q13753*Q9UHJ6	1	1	0	CHEMBL1173655
Q13753*Q9UHQ9	1	1	0	CHEMBL288441
Q13753*Q9UI09	1	1	0	CHEMBL288441
Q13753*Q9UIF9	1	1	0	CHEMBL379975
Q13753*Q9UJS0	1	1	0	CHEMBL939
Q13753*Q9UKJ3	1	0	1	CHEMBL521686
Q13753*Q9UL25	1	1	0	CHEMBL3301610
Q13753*Q9UMX5	1	1	0	CHEMBL288441
Q13753*Q9Y240	1	0	1	CHEMBL1614701
Q13753*Q9Y281	1	1	0	CHEMBL607707
Q13753*Q9Y4K1	1	1	0	CHEMBL1173655
Q13753*Q9Y5A9	1	0	1	CHEMBL36506
Q13753*Q9Y6U3	1	1	0	CHEMBL421942
Q13761*Q6PIU2	1	1	0	CHEMBL368427
Q13761*Q96CS3	1	1	0	CHEMBL810
Q13769*Q13885	1	0	1	CHEMBL1614701
Q13769*Q14232	1	1	0	CHEMBL3137309
Q13769*Q16576	1	1	0	CHEMBL3545048
Q13769*Q5T4S7	1	1	0	CHEMBL414804
Q13769*Q6IBS0	1	1	0	CHEMBL1230607
Q13769*Q6NUQ4	1	0	1	CHEMBL471364
Q13769*Q6P1X6	1	0	1	CHEMBL255863
Q13769*Q6UXN9	1	1	0	CHEMBL3342187
Q13769*Q7K-78	1	0	1	CHEMBL2103875
Q13769*Q86SX6	1	0	1	CHEMBL98
Q13769*Q8IWA4	1	0	1	CHEMBL888
Q13769*Q8NC51	1	1	0	CHEMBL191482
Q13769*Q92922	1	1	0	CHEMBL376408
Q13769*Q96AG4	1	0	1	CHEMBL483321
Q13769*Q96D-7	1	0	1	CHEMBL222102
Q13769*Q96F86	1	1	0	CHEMBL1289926
Q13769*Q96HE7	1	0	1	CHEMBL3342187
Q13769*Q96Q11	1	1	0	CHEMBL401930
Q13769*Q96SI9	1	0	1	CHEMBL507361
Q13769*Q96ST2	1	1	0	CHEMBL2169919
Q13769*Q9B-7F	1	0	1	CHEMBL188678
Q13769*Q9BQ67	1	1	0	None
Q13769*Q9BR76	1	1	0	CHEMBL3137320
Q13769*Q9BT22	1	0	1	CHEMBL98
Q13769*Q9H3G5	1	1	0	CHEMBL443684
Q13769*Q9H4I3	1	0	1	CHEMBL477989
Q13769*Q9HC38	1	1	0	SCHEMBL12254622
Q13769*Q9NRG9	1	1	0
Q13769*Q9NUQ9	1	1	0	CHEMBL471364
Q13769*Q9NWU5	1	0	1	CHEMBL2041933
Q13769*Q9NY61	1	0	1	CHEMBL1289926
Q13769*Q9UBM7	1	0	1	CHEMBL191334
Q13769*Q9UIA9	1	1	0	none
Q13769*Q9UKX7	1	1	0	CHEMBL188678
Q13769*Q9Y2R9	1	0	1	CHEMBL443684
Q13813*Q14126	1	1	0	CHEMBL217092
Q13813*Q14151	1	1	0	CHEMBL521686
Q13813*Q14152	1	0	1	None
Q13813*Q14573	1	1	0	CHEMBL257167
Q13813*Q14676	1	1	0	CHEMBL1614710
Q13813*Q14764	1	0	1
Q13813*Q14789	1	1	0	CHEMBL3545311
Q13813*Q15121	1	1	0	CHEMBL1289926
Q13813*Q15459	1	1	0	CHEMBL848
Q13813*Q15637	1	0	1
Q13813*Q16643	1	1	0	CHEMBL586702
Q13813*Q16774	1	1	0
Q13813*Q16881	1	1	0	CHEMBL1873475
Q13813*Q27J81	1	1	0	CHEMBL507361
Q13813*Q4KMQ1	1	1	0
Q13813*Q53EP0	1	1	0
Q13813*Q53F19	1	1	0	CHEMBL255863
Q13813*Q53GQ0	1	0	1	None
Q13813*Q53H12	1	1	0	CHEMBL1077979
Q13813*Q53Q-7	1	1	0	CHEMBL1090771
Q13813*Q5K4L6	1	1	0	CHEMBL1173655
Q13813*Q5T3I0	1	1	0	CHEMBL3137309
Q13813*Q6-7XV	1	1	0	CHEMBL1421
Q13813*Q68D10	1	1	0	CHEMBL1289494
Q13813*Q6DKJ4	1	1	0	CHEMBL1421
Q13813*Q6NVY1	1	1	0	CHEMBL2041933
Q13813*Q6P4Q7	1	1	0	SCHEMBL4699731
Q13813*Q6P6C2	1	1	0	CHEMBL1336
Q13813*Q6UX53	1	0	1	CHEMBL573339
Q13813*Q6WCQ1	1	1	0	CHEMBL217092
Q13813*Q6YN16	1	1	0
Q13813*Q70UQ0	1	1	0	CHEMBL1421
Q13813*Q7L513	1	1	0	CHEMBL477989
Q13813*Q7L5Y9	1	1	0	CHEMBL837
Q13813*Q7L9B9	1	0	1	CHEMBL428647
Q13813*Q7RTV0	1	1	0
Q13813*Q86TS9	1	1	0
Q13813*Q86UV5	1	0	1	CHEMBL2103875
Q13813*Q8I-7L	1	1	0	CHEMBL262520
Q13813*Q8I-7Q	1	1	0	CHEMBL38
Q13813*Q8IV36	1	1	0	CHEMBL2041933
Q13813*Q8IVL5	1	1	0	CHEMBL1421
Q13813*Q8IVT2	1	1	0	none
Q13813*Q8IWJ2	1	1	0	CHEMBL255863
Q13813*Q8N131	1	1	0	CHEMBL576982
Q13813*Q8N3R9	1	1	0
Q13813*Q8N684	1	1	0
Q13813*Q8NB90	1	1	0	CHEMBL521851
Q13813*Q8NBJ5	1	0	1	CHEMBL1289926
Q13813*Q8NBK3	1	1	0	CHEMBL2408045
Q13813*Q8NC56	1	1	0
Q13813*Q8NFJ5	1	1	0	CHEMBL3137336
Q13813*Q8NHG7	1	1	0	CHEMBL2041933
Q13813*Q8TB37	1	1	0	CHEMBL1173655
Q13813*Q8TD-7	1	0	1	CHEMBL1336
Q13813*Q8TF68	1	1	0	None
Q13813*Q8WUF5	1	1	0	CHEMBL2041933
Q13813*Q8WYJ6	1	1	0	CHEMBL191334
Q13813*Q92608	1	1	0	CHEMBL83
Q13813*Q92796	1	1	0	None
Q13813*Q92879	1	1	0	CHEMBL249697
Q13813*Q92934	1	1	0	None
Q13813*Q969X5	1	1	0	CHEMBL2103875
Q13813*Q96B-7	1	0	1
Q13813*Q96HC4	1	1	0
Q13813*Q96HY7	1	1	0	CHEMBL2041933
Q13813*Q96I25	1	1	0	CHEMBL393929
Q13813*Q96IX5	1	1	0	CHEMBL3342187
Q13813*Q96JB5	1	1	0
Q13813*Q96JQ2	1	1	0	CHEMBL2041933
Q13813*Q96LJ7	1	1	0	CHEMBL1236682
Q13813*Q99439	1	0	1	CHEMBL570841
Q13813*Q99442	1	1	0	CHEMBL2103875
Q13813*Q99714	1	1	0	CHEMBL2103875
Q13813*Q99873	1	0	1
Q13813*Q99986	1	0	1	CHEMBL603469
Q13813*Q9BQP7	1	1	0
Q13813*Q9BRX8	1	1	0	CHEMBL2041933
Q13813*Q9BSF4	1	1	0	CHEMBL471364
Q13813*Q9BWF3	1	1	0	CHEMBL1236682
Q13813*Q9BWU0	1	0	1	CHEMBL368427
Q13813*Q9G-7R	1	1	0	CHEMBL443684
Q13813*Q9H074	1	1	0	CHEMBL220241
Q13813*Q9H223	1	0	1
Q13813*Q9H2W6	1	1	0	CHEMBL1336
Q13813*Q9H6F5	1	1	0	CHEMBL603469
Q13813*Q9HCN8	1	0	1	CHEMBL2103875
Q13813*Q9N-7M	1	1	0	CHEMBL2041933
Q13813*Q9NNW7	1	0	1	none
Q13813*Q9NUP9	1	1	0
Q13813*Q9NYL4	1	1	0	CHEMBL443684
Q13813*Q9P035	1	0	1	CHEMBL466397
Q13813*Q9P1Y5	1	1	0
Q13813*Q9P2W9	1	1	0
Q13813*Q9UBG0	1	0	1	CHEMBL1230609
Q13813*Q9UBI6	1	0	1
Q13813*Q9UBQ7	1	0	1	CHEMBL521851
Q13813*Q9UBV2	1	1	0
Q13813*Q9UHA3	1	1	0	CHEMBL1789941
Q13813*Q9UHG3	1	0	1	CHEMBL379975
Q13813*Q9UHL4	1	0	1	CHEMBL483849
Q13813*Q9UHN6	1	1	0	CHEMBL98
Q13813*Q9UIF9	1	1	0	CHEMBL38
Q13813*Q9UKV3	1	1	0	None
Q13813*Q9UM00	1	0	1	None
Q13813*Q9UPN3	1	1	0	CHEMBL3545424
Q13813*Q9Y282	1	1	0
Q13813*Q9Y2B0	1	1	0	CHEMBL1236682
Q13813*Q9Y2L1	1	0	1	CHEMBL2017291
Q13813*Q9Y2Q9	1	1	0
Q13813*Q9Y3D3	1	1	0
Q13813*Q9Y4H2	1	0	1	SCHEMBL4051419
Q13813*Q9Y5-7	1	0	1	CHEMBL38
Q13813*Q9Y512	1	1	0	CHEMBL217092
Q13813*Q9Y5S9	1	1	0
Q13813*Q9Y6M7	1	1	0	SCHEMBL2284510, SCHEMBL2284518
Q13823*Q14161	1	0	1	CHEMBL1825141
Q13823*Q14165	1	1	0	CHEMBL3087499
Q13823*Q14244	1	1	0	CHEMBL2216870
Q13823*Q14247	1	1	0	CHEMBL2018302
Q13823*Q14331	1	0	1	CHEMBL443684
Q13823*Q14573	1	1	0	CHEMBL2018302
Q13823*Q15084	1	1	0	CHEMBL2018302
Q13823*Q15165	1	1	0	SCHEMBL18631972
Q13823*Q15392	1	0	1	CHEMBL109480
Q13823*Q15554	1	0	1	None
Q13823*Q15599	1	1	0	CHEMBL2018302
Q13823*Q16540	1	1	0
Q13823*Q16655	1	0	1	CHEMBL525191
Q13823*Q16775	1	1	0	None
Q13823*Q16831	1	1	0	None
Q13823*Q53F19	1	0	1	CHEMBL443684
Q13823*Q53H82	1	0	1	CHEMBL92
Q13823*Q5BK-7	1	1	0	CHEMBL403664
Q13823*Q5EBL8	1	1	0	none
Q13823*Q5JRX3	1	1	0	SCHEMBL18631972
Q13823*Q5JTV8	1	1	0	CHEMBL62136
Q13823*Q5U5X0	1	1	0	CHEMBL1173655
Q13823*Q5UCC4	1	1	0	None
Q13823*Q658Y4	1	1	0	CHEMBL1236682
Q13823*Q69YN2	1	0	1	CHEMBL2018302
Q13823*Q6IAA8	1	1	0	none
Q13823*Q6NVY1	1	1	0	CHEMBL62136
Q13823*Q6PI48	1	1	0	CHEMBL3916849
Q13823*Q6PK04	1	1	0	CHEMBL1236682
Q13823*Q6WK-7	1	1	0	CHEMBL2216870
Q13823*Q7-72W	1	0	1	SCHEMBL15412407
Q13823*Q7-74W	1	1	0	CHEMBL188678
Q13823*Q7L0Y3	1	1	0	CHEMBL2216870
Q13823*Q7L8L6	1	1	0	None
Q13823*Q86X76	1	1	0	CHEMBL257167
Q13823*Q86X83	1	0	1	CHEMBL1079175
Q13823*Q8IV50	1	0	1	CHEMBL1229535
Q13823*Q8IW-7	1	0	1	CHEMBL3545048
Q13823*Q8IY26	1	1	0	CHEMBL521686
Q13823*Q8IYQ7	1	1	0	CHEMBL1879463
Q13823*Q8IYS1	1	0	1	CHEMBL98
Q13823*Q8N3R9	1	1	0	CHEMBL2018302
Q13823*Q8N543	1	0	1	CHEMBL379975
Q13823*Q8N556	1	1	0	CHEMBL2018302
Q13823*Q8NBJ7	1	1	0	CHEMBL2017291
Q13823*Q8NC51	1	0	1	None
Q13823*Q8NE86	1	1	0	CHEMBL2018302
Q13823*Q8NF37	1	1	0	CHEMBL3544964
Q13823*Q8NFV4	1	1	0	CHEMBL1090771
Q13823*Q8TDX7	1	0	1	CHEMBL471364
Q13823*Q8TEA8	1	1	0	CHEMBL368427
Q13823*Q8WVM8	1	1	0	CHEMBL1374426
Q13823*Q8WXF1	1	1	0	CHEMBL2103875
Q13823*Q92544	1	1	0	CHEMBL2018302
Q13823*Q92556	1	0	1	CHEMBL2018302
Q13823*Q92796	1	1	0	CHEMBL2216870
Q13823*Q92879	1	1	0	CHEMBL221137
Q13823*Q969H8	1	1	0	CHEMBL2018302
Q13823*Q969S9	1	1	0	CHEMBL363648
Q13823*Q969U7	1	0	1	CHEMBL202721
Q13823*Q96AB3	1	1	0	CHEMBL565269
Q13823*Q96BP3	1	0	1	CHEMBL1976040
Q13823*Q96EP5	1	0	1	none
Q13823*Q96GQ7	1	1	0	CHEMBL2018302
Q13823*Q96HA7	1	0	1	CHEMBL255863
Q13823*Q96HR9	1	1	0	CHEMBL3265288
Q13823*Q96I24	1	1	0	CHEMBL803
Q13823*Q96JJ7	1	0	1	CHEMBL1766779
Q13823*Q96L91	1	0	1	CHEMBL443684
Q13823*Q96RP9	1	1	0	CHEMBL159
Q13823*Q96TA2	1	1	0	CHEMBL2041933
Q13823*Q99584	1	1	0	CHEMBL2028663
Q13823*Q99747	1	1	0	CHEMBL2041933
Q13823*Q99832	1	0	1	CHEMBL810
Q13823*Q9BQ48	1	1	0	CHEMBL159
Q13823*Q9BRQ6	1	1	0	CHEMBL1289926
Q13823*Q9BSJ2	1	1	0	CHEMBL2103875
Q13823*Q9BTT6	1	1	0	CHEMBL1233528
Q13823*Q9BUP3	1	1	0	none
Q13823*Q9BVT8	1	1	0	None
Q13823*Q9BWF3	1	1	0	CHEMBL403664
Q13823*Q9BWT1	1	0	1	CHEMBL1231795
Q13823*Q9BYD3	1	1	0	none
Q13823*Q9BYD6	1	1	0	CHEMBL591429
Q13823*Q9BYG5	1	1	0	CHEMBL3813873
Q13823*Q9C0K0	1	1	0	CHEMBL3137320
Q13823*Q9H009	1	0	1	CHEMBL1825141
Q13823*Q9H0E2	1	1	0	CHEMBL2018302
Q13823*Q9H0E3	1	0	1	CHEMBL2018302
Q13823*Q9H5V8	1	1	0
Q13823*Q9N-7I	1	1	0	CHEMBL521686
Q13823*Q9NP77	1	0	1	CHEMBL1628688
Q13823*Q9NPQ8	1	0	1	None
Q13823*Q9NRV9	1	1	0	None
Q13823*Q9NS69	1	1	0	CHEMBL2409696
Q13823*Q9NSE4	1	1	0	CHEMBL1287853
Q13823*Q9NX55	1	0	1	CHEMBL837
Q13823*Q9NYB0	1	0	1	CHEMBL2018302
Q13823*Q9P2B2	1	1	0	CHEMBL3544964
Q13823*Q9UBI6	1	1	0	CHEMBL2018302
Q13823*Q9UBV2	1	1	0	CHEMBL1090771
Q13823*Q9UDY2	1	1	0	CHEMBL2018302
Q13823*Q9UHG3	1	1	0	CHEMBL1232461
Q13823*Q9UIQ6	1	0	1	CHEMBL803
Q13823*Q9UJ-7	1	1	0	CHEMBL363648
Q13823*Q9UJS0	1	1	0	CHEMBL477989
Q13823*Q9UK45	1	0	1	none
Q13823*Q9ULJ8	1	1	0	CHEMBL565269
Q13823*Q9UQ80	1	0	1	CHEMBL471364
Q13823*Q9Y285	1	0	1	None
Q13823*Q9Y2R0	1	1	0	CHEMBL258844
Q13823*Q9Y3B3	1	1	0	CHEMBL3087499
Q13823*Q9Y3D2	1	1	0	none
Q13823*Q9Y3D6	1	1	0	CHEMBL477989
Q13823*Q9Y3D9	1	1	0	CHEMBL98
Q13823*Q9Y3S2	1	0	1	CHEMBL2216870
Q13823*Q9Y624	1	1	0	CHEMBL83
Q13823*Q9Y657	1	0	1	CHEMBL443684
Q13825*Q14103	1	0	1	CHEMBL2180727
Q13825*Q14141	1	0	1	CHEMBL62136
Q13825*Q14254	1	1	0	CHEMBL255863
Q13825*Q14318	1	1	0	CHEMBL1232461
Q13825*Q14696	1	1	0	CHEMBL98
Q13825*Q14849	1	1	0	CHEMBL483321
Q13825*Q15020	1	0	1	none
Q13825*Q15061	1	1	0	CHEMBL202721
Q13825*Q15121	1	1	0	CHEMBL402548
Q13825*Q15165	1	1	0	CHEMBL62136
Q13825*Q15437	1	0	1	CHEMBL1236682
Q13825*Q15642	1	1	0	CHEMBL98
Q13825*Q16222	1	1	0	CHEMBL255863
Q13825*Q3KQU3	1	1	0	CHEMBL98
Q13825*Q5J8M3	1	1	0	CHEMBL1908391
Q13825*Q5JTV8	1	1	0	CHEMBL83
Q13825*Q6IAA8	1	1	0	CHEMBL1374426
Q13825*Q6N-7I	1	1	0	CHEMBL1289494
Q13825*Q7-75L	1	0	1	CHEMBL1229535
Q13825*Q7-77H	1	1	0	CHEMBL888
Q13825*Q70-75	1	0	1	CHEMBL3334567
Q13825*Q70UQ0	1	1	0	CHEMBL376408
Q13825*Q7LBR1	1	0	1	CHEMBL202721
Q13825*Q86UX7	1	1	0	CHEMBL1789941
Q13825*Q86V48	1	1	0	CHEMBL379975
Q13825*Q86YP4	1	0	1	None
Q13825*Q86YV0	1	1	0	CHEMBL1789941
Q13825*Q8IV08	1	1	0	CHEMBL477989
Q13825*Q8IVT2	1	1	0	CHEMBL2144069
Q13825*Q8N2K0	1	1	0	CHEMBL38
Q13825*Q8N9-7	1	1	0	CHEMBL399021
Q13825*Q8NBQ5	1	0	1	CHEMBL1358
Q13825*Q8NBS9	1	1	0
Q13825*Q8NCA5	1	1	0	CHEMBL83
Q13825*Q8NCW5	1	1	0	CHEMBL220241
Q13825*Q8NFJ5	1	1	0	CHEMBL202721
Q13825*Q8NFJ5*Q96BP2	1	1	0	SCHEMBL17702017
Q13825*Q8NFV4	1	1	0	None
Q13825*Q8NHP8	1	1	0	CHEMBL443684
Q13825*Q8WXX5	1	0	1	CHEMBL255863
Q13825*Q92542	1	1	0	CHEMBL402548
Q13825*Q92544	1	1	0	CHEMBL1186585
Q13825*Q92556	1	1	0	CHEMBL1789941
Q13825*Q92598	1	0	1	CHEMBL443684
Q13825*Q92608	1	1	0	CHEMBL1789941
Q13825*Q92896	1	1	0	CHEMBL2216870
Q13825*Q92922	1	0	1	CHEMBL202721
Q13825*Q969H8	1	1	0	CHEMBL3392878
Q13825*Q969X6	1	1	0	CHEMBL1236682
Q13825*Q96AG4	1	1	0	none
Q13825*Q96AY3	1	1	0	CHEMBL573339
Q13825*Q96EP5	1	0	1	CHEMBL1374426
Q13825*Q96HA7	1	0	1	CHEMBL202721
Q13825*Q96KR1	1	1	0	CHEMBL803
Q13825*Q96Q89	1	1	0
Q13825*Q99575	1	1	0	CHEMBL288441
Q13825*Q99623	1	1	0	none
Q13825*Q99832	1	0	1	CHEMBL62136
Q13825*Q9B-7I	1	0	1	CHEMBL402548
Q13825*Q9BRD0	1	0	1	CHEMBL848
Q13825*Q9BRK5	1	1	0	CHEMBL3087499
Q13825*Q9BSJ8	1	1	0	CHEMBL473417
Q13825*Q9BTT0	1	0	1
Q13825*Q9BTY7	1	0	1	CHEMBL568150
Q13825*Q9BV40	1	0	1	CHEMBL2105717
Q13825*Q9BV79	1	1	0	CHEMBL255863
Q13825*Q9BWD1	1	0	1	CHEMBL2023349
Q13825*Q9C0C2	1	1	0	CHEMBL249697
Q13825*Q9H488	1	1	0	CHEMBL941
Q13825*Q9HBH5	1	1	0	CHEMBL1374426
Q13825*Q9N-7M	1	1	0	SCHEMBL17244048
Q13825*Q9NSE4	1	1	0	CHEMBL941
Q13825*Q9P0M9	1	1	0	CHEMBL2103875
Q13825*Q9P258	1	0	1	CHEMBL222102
Q13825*Q9UJ-7	1	1	0	CHEMBL571948
Q13825*Q9UKV3	1	0	1	CHEMBL222102
Q13825*Q9ULC3	1	1	0	CHEMBL288441
Q13825*Q9UPN3	1	1	0	CHEMBL1289926
Q13825*Q9Y4L1	1	1	0
Q13825*Q9Y6C9	1	1	0	none
Q13825*Q9Y6M5	1	1	0	CHEMBL2041933
Q13825*Q9Y6M7	1	1	0	CHEMBL258844
Q13835*Q14126	1	1	0	CHEMBL483849
Q13835*Q14134	1	1	0	CHEMBL939
Q13835*Q14691	1	0	1
Q13835*Q15181	1	0	1	CHEMBL1173655
Q13835*Q32P28	1	0	1	CHEMBL939
Q13835*Q6-7RV	1	1	0	CHEMBL483849
Q13835*Q6KC79	1	0	1	CHEMBL483158
Q13835*Q7-76-	1	0	1
Q13835*Q70UQ0	1	1	0	CHEMBL1873475
Q13835*Q7L576	1	0	1
Q13835*Q8N1G4	1	0	1	CHEMBL939
Q13835*Q8N5N7	1	1	0	CHEMBL939
Q13835*Q8NC51	1	0	1	CHEMBL428647
Q13835*Q8NFH5	1	1	0	CHEMBL1173655
Q13835*Q8WU79	1	0	1
Q13835*Q92541	1	0	1
Q13835*Q92608	1	0	1
Q13835*Q92974	1	0	1	CHEMBL38
Q13835*Q96AG3	1	1	0	CHEMBL483849
Q13835*Q96D-7	1	1	0	CHEMBL483849
Q13835*Q99959	1	1	0	CHEMBL1173655
Q13835*Q9BRQ6	1	1	0	CHEMBL1173655
Q13835*Q9BRT3	1	0	1
Q13835*Q9BS26	1	1	0	CHEMBL939
Q13835*Q9BVK6	1	0	1	CHEMBL3137320
Q13835*Q9BWM7	1	1	0	CHEMBL363648
Q13835*Q9NVM6	1	0	1
Q13835*Q9NX63	1	1	0	CHEMBL38
Q13835*Q9UBB5	1	0	1
Q13835*Q9UBI6	1	1	0	CHEMBL483849
Q13835*Q9UH62	1	1	0	CHEMBL288441
Q13835*Q9UKS6	1	1	0	CHEMBL288441
Q13835*Q9Y266	1	0	1	SCHEMBL16220740
Q13835*Q9Y3B3	1	1	0	CHEMBL483849
Q13835*Q9Y446	1	1	0	CHEMBL939
Q13835*Q9Y624	1	1	0	None
Q13838*Q14517	1	1	0	CHEMBL406703
Q13838*Q14573	1	1	0	CHEMBL3087499
Q13838*Q14919	1	0	1	CHEMBL939
Q13838*Q15061	1	0	1	CHEMBL443684
Q13838*Q15645	1	0	1	CHEMBL521851
Q13838*Q5T1M5	1	0	1	CHEMBL3286929
Q13838*Q5T8D3	1	1	0	CHEMBL810
Q13838*Q5T9A4	1	0	1	CHEMBL376408
Q13838*Q5VYK3	1	0	1	CHEMBL288441
Q13838*Q6UX04	1	0	1	none
Q13838*Q6X-7F	1	0	1	CHEMBL2023349
Q13838*Q7-72W	1	0	1	None
Q13838*Q7-74H	1	1	0	CHEMBL443684
Q13838*Q86V21	1	0	1	CHEMBL2178735
Q13838*Q8IU85	1	1	0	CHEMBL443684
Q13838*Q8N6T3	1	0	1	CHEMBL11359
Q13838*Q8N766	1	0	1	CHEMBL3137309
Q13838*Q8N8S7	1	0	1	CHEMBL288441
Q13838*Q8NCW5	1	0	1	CHEMBL406703
Q13838*Q8NEJ9	1	0	1	CHEMBL443684
Q13838*Q8NFC6	1	0	1	CHEMBL2041933
Q13838*Q8TB36	1	1	0	CHEMBL98
Q13838*Q92783	1	0	1	CHEMBL98
Q13838*Q969X6	1	0	1	CHEMBL443684
Q13838*Q96ST2	1	0	1	CHEMBL255342
Q13838*Q99547	1	0	1	CHEMBL521851
Q13838*Q99848	1	0	1	CHEMBL443684
Q13838*Q9B-7Q	1	0	1	CHEMBL189584
Q13838*Q9BS26	1	0	1	CHEMBL356769
Q13838*Q9BTE6	1	1	0	CHEMBL443684
Q13838*Q9BYG3	1	0	1	CHEMBL443684
Q13838*Q9H1K1	1	0	1	None
Q13838*Q9H6R4	1	1	0	CHEMBL1879463
Q13838*Q9H9A6	1	1	0	CHEMBL443684
Q13838*Q9N-7-	1	0	1	CHEMBL1231160
Q13838*Q9N-7B	1	0	1	CHEMBL202721
Q13838*Q9NR-7	1	0	1	CHEMBL159
Q13838*Q9NRY5	1	0	1	CHEMBL159
Q13838*Q9NTJ3	1	0	1	CHEMBL189584
Q13838*Q9NV56	1	0	1	CHEMBL401930
Q13838*Q9P0M6	1	1	0	CHEMBL566757
Q13838*Q9P0U4	1	0	1	CHEMBL159
Q13838*Q9P1Y6	1	0	1	CHEMBL189963
Q13838*Q9UER7	1	0	1	CHEMBL939
Q13838*Q9UNN5	1	0	1	CHEMBL2103875
Q13838*Q9Y2Q9	1	1	0	CHEMBL2103875
Q13838*Q9Y3E5	1	1	0	CHEMBL401930
Q13838*Q9Y6M1	1	0	1	CHEMBL443684
Q13867*Q13868	1	0	1	CHEMBL2018302
Q13867*Q13885	1	1	0	CHEMBL939
Q13867*Q13951	1	1	0	CHEMBL257167
Q13867*Q14118	1	0	1	CHEMBL1766779
Q13867*Q14126	1	0	1	CHEMBL3623290
Q13867*Q14166	1	1	0	CHEMBL2386889
Q13867*Q14344	1	0	1	None
Q13867*Q14444	1	1	0
Q13867*Q14554	1	0	1	CHEMBL2180727
Q13867*Q14697	1	0	1	CHEMBL2386889
Q13867*Q14839	1	1	0	CHEMBL3137309
Q13867*Q15004	1	1	0	CHEMBL3137309
Q13867*Q15006	1	0	1	SCHEMBL17244048
Q13867*Q15018	1	1	0	CHEMBL443684
Q13867*Q15021	1	1	0	CHEMBL3916849
Q13867*Q15070*Q96D53	1	0	1	CHEMBL2041933
Q13867*Q15154	1	1	0	CHEMBL445813
Q13867*Q15181	1	1	0	CHEMBL249697
Q13867*Q15366	1	1	0	CHEMBL573339
Q13867*Q15370	1	1	0	CHEMBL2169919
Q13867*Q15397	1	0	1	none
Q13867*Q15417	1	0	1	CHEMBL51314
Q13867*Q15434	1	0	1	CHEMBL3087499
Q13867*Q15435	1	1	0	CHEMBL83
Q13867*Q15599	1	0	1	None
Q13867*Q15904	1	0	1	CHEMBL98
Q13867*Q16540	1	0	1	CHEMBL191482
Q13867*Q16666	1	1	0	CHEMBL170988
Q13867*Q16851	1	1	0	CHEMBL255863
Q13867*Q27J81	1	0	1	CHEMBL1374426
Q13867*Q5EBL8	1	0	1	CHEMBL941
Q13867*Q5HYI8	1	0	1	CHEMBL3916849
Q13867*Q5J8M3	1	0	1	none
Q13867*Q5SWX8	1	0	1	CHEMBL44657
Q13867*Q6-7UT	1	0	1	CHEMBL2386889
Q13867*Q6-7XV	1	0	1	CHEMBL3087496
Q13867*Q6IAA8	1	0	1	CHEMBL521686
Q13867*Q6IBS0	1	1	0	CHEMBL1289494
Q13867*Q6IQ22	1	0	1	CHEMBL223360
Q13867*Q6UX04	1	1	0	CHEMBL1374426
Q13867*Q6YN16	1	0	1	None
Q13867*Q7-72K	1	0	1	none
Q13867*Q7-743	1	0	1	CHEMBL3417704
Q13867*Q7L1Q6	1	1	0	CHEMBL34259
Q13867*Q7L5N1	1	1	0	CHEMBL1232461
Q13867*Q86TS9	1	0	1	CHEMBL98
Q13867*Q86V81	1	0	1	CHEMBL2103875
Q13867*Q86WA6	1	0	1	CHEMBL473417
Q13867*Q86X29	1	0	1	SCHEMBL17244048
Q13867*Q8I-78	1	1	0	CHEMBL255863
Q13867*Q8IVL5	1	0	1	CHEMBL223360
Q13867*Q8IXI1	1	0	1	none
Q13867*Q8IXI2	1	0	1	CHEMBL570841
Q13867*Q8N131	1	0	1
Q13867*Q8N556	1	0	1	CHEMBL2386889
Q13867*Q8N5K1	1	0	1	CHEMBL466397
Q13867*Q8NBJ4	1	0	1	none
Q13867*Q8NE71	1	1	0	CHEMBL1358
Q13867*Q8NHH9	1	0	1	CHEMBL1289494
Q13867*Q8NHP8	1	0	1	CHEMBL375312
Q13867*Q8TD19	1	1	0	CHEMBL379975
Q13867*Q8TEX9	1	1	0	CHEMBL202721
Q13867*Q8WTW3	1	0	1
Q13867*Q8WU79	1	1	0	CHEMBL1908391
Q13867*Q8WUF5	1	0	1	CHEMBL202721
Q13867*Q8WVM8	1	0	1	SCHEMBL12254622
Q13867*Q8WVX9	1	0	1	CHEMBL810
Q13867*Q8WWQ0	1	0	1	CHEMBL255863
Q13867*Q8WXH0	1	0	1	CHEMBL1186585
Q13867*Q8WYP5	1	0	1	None
Q13867*Q92544	1	0	1	CHEMBL443684
Q13867*Q92575	1	0	1	SCHEMBL18205034
Q13867*Q92688	1	1	0	None
Q13867*Q92974	1	1	0	CHEMBL1358
Q13867*Q96AG4	1	0	1
Q13867*Q96BJ3	1	0	1	CHEMBL494089
Q13867*Q96D53	1	0	1	CHEMBL2041933
Q13867*Q96DI7	1	0	1	CHEMBL428647
Q13867*Q96EE3	1	0	1	CHEMBL2028663
Q13867*Q96EL3	1	0	1	CHEMBL3545048
Q13867*Q96EY8	1	0	1	CHEMBL1230609
Q13867*Q96FQ6	1	0	1	CHEMBL1231795
Q13867*Q96GA3	1	1	0	CHEMBL288441
Q13867*Q96HE7	1	0	1	CHEMBL2178735
Q13867*Q96HR9	1	0	1	CHEMBL222102
Q13867*Q96HY6	1	0	1	None
Q13867*Q96I24	1	0	1	CHEMBL2179387
Q13867*Q96JY6	1	0	1	CHEMBL575448
Q13867*Q96KR1	1	0	1	CHEMBL2325697
Q13867*Q96PK6	1	0	1	CHEMBL603469
Q13867*Q96PU4	1	1	0	CHEMBL376408
Q13867*Q96RS6	1	1	0	CHEMBL3137309
Q13867*Q96S66	1	0	1	CHEMBL98
Q13867*Q99081	1	1	0	CHEMBL1090479
Q13867*Q99417	1	1	0
Q13867*Q99442	1	0	1	None
Q13867*Q99614	1	1	0	CHEMBL1358
Q13867*Q99615	1	1	0	CHEMBL1232461
Q13867*Q99653	1	0	1	CHEMBL570841
Q13867*Q99733	1	1	0	CHEMBL848
Q13867*Q99832	1	1	0	CHEMBL3287735
Q13867*Q99986	1	1	0	CHEMBL1289494
Q13867*Q9B-7L	1	1	0	CHEMBL1232461
Q13867*Q9BQ39	1	0	1	CHEMBL428647
Q13867*Q9BQ48	1	0	1	None
Q13867*Q9BQ95	1	0	1	CHEMBL393929
Q13867*Q9BQE5	1	0	1	CHEMBL3326006
Q13867*Q9BQG0	1	0	1	SCHEMBL17244048
Q13867*Q9BTT0	1	1	0	None
Q13867*Q9BTV4	1	0	1	CHEMBL1289494
Q13867*Q9BVV7	1	0	1	CHEMBL1230609
Q13867*Q9BXL5	1	1	0	CHEMBL223360
Q13867*Q9BY77	1	0	1	CHEMBL1230020
Q13867*Q9BYD6	1	0	1
Q13867*Q9G-7R	1	0	1	CHEMBL376408
Q13867*Q9G-7S	1	1	0	CHEMBL98
Q13867*Q9H074	1	0	1	CHEMBL3087499
Q13867*Q9H098	1	1	0
Q13867*Q9H0B6	1	0	1	CHEMBL189584
Q13867*Q9H0C8	1	1	0	CHEMBL3613749
Q13867*Q9H0D6	1	0	1
Q13867*Q9H0S4	1	0	1	CHEMBL1608727
Q13867*Q9H0V9	1	0	1	CHEMBL1289494
Q13867*Q9H1-7	1	0	1	CHEMBL521851
Q13867*Q9H2D6	1	0	1	None
Q13867*Q9H2K8	1	1	0	CHEMBL223360
Q13867*Q9H307	1	0	1	CHEMBL288441
Q13867*Q9H330	1	0	1	None
Q13867*Q9H488	1	0	1	CHEMBL3613749
Q13867*Q9H6S3	1	0	1	CHEMBL1173655
Q13867*Q9H6T3	1	1	0	CHEMBL443684
Q13867*Q9H773	1	1	0
Q13867*Q9H814	1	1	0	CHEMBL939
Q13867*Q9H936	1	0	1	CHEMBL1232461
Q13867*Q9HCD5	1	0	1	CHEMBL2103875
Q13867*Q9N-70	1	0	1	None
Q13867*Q9N-7L	1	1	0	CHEMBL189963
Q13867*Q9NR-7	1	1	0	CHEMBL3342187
Q13867*Q9NRW7	1	0	1	CHEMBL1289494
Q13867*Q9NRX2	1	0	1	CHEMBL1232461
Q13867*Q9NTJ3	1	1	0	CHEMBL473417
Q13867*Q9NXE4	1	0	1	CHEMBL1801204
Q13867*Q9NY27	1	1	0	CHEMBL481
Q13867*Q9P0J0	1	0	1	CHEMBL1232461
Q13867*Q9P0J1	1	0	1	None
Q13867*Q9P0L0	1	0	1	none
Q13867*Q9P206	1	0	1	CHEMBL1608727
Q13867*Q9P2B2	1	0	1	CHEMBL521851
Q13867*Q9P2E9	1	0	1	CHEMBL376408
Q13867*Q9UBQ5	1	1	0	CHEMBL2179387
Q13867*Q9UDY2	1	0	1
Q13867*Q9UGM6	1	0	1	CHEMBL1186585
Q13867*Q9UHX1	1	1	0	CHEMBL1289494
Q13867*Q9UI10	1	1	0	CHEMBL3087499
Q13867*Q9UJW0	1	0	1	None
Q13867*Q9UKK9	1	1	0	none
Q13867*Q9UKY7	1	1	0	CHEMBL2178608
Q13867*Q9UMS4	1	0	1	CHEMBL1421
Q13867*Q9UPN7	1	1	0	CHEMBL570841
Q13867*Q9Y2Q3	1	0	1	CHEMBL3342187
Q13867*Q9Y2R0	1	0	1	CHEMBL414804
Q13867*Q9Y2R5	1	0	1	none
Q13867*Q9Y2S7	1	0	1	CHEMBL1229535
Q13867*Q9Y3A5	1	0	1
Q13867*Q9Y3C8	1	1	0	none
Q13867*Q9Y3D6	1	0	1	CHEMBL1289926
Q13867*Q9Y3U8	1	1	0	CHEMBL2103875
Q13867*Q9Y4P3	1	0	1	None
Q13867*Q9Y4W6	1	0	1	CHEMBL222102
Q13867*Q9Y5M8	1	0	1	CHEMBL483158
Q13867*Q9Y5X3	1	1	0	none
Q13867*Q9Y6A5	1	1	0	CHEMBL1289926
Q13867*Q9Y6C9	1	0	1	CHEMBL1090479
Q13867*Q9Y6R7	1	1	0	CHEMBL189584
Q13867*Q9Y6Y8	1	1	0	None
Q13868*Q14232	1	0	1	CHEMBL202721
Q13868*Q14331	1	0	1	CHEMBL810
Q13868*Q14444	1	0	1	CHEMBL188678
Q13868*Q14527	1	0	1
Q13868*Q14676	1	0	1	CHEMBL188678
Q13868*Q14683	1	0	1	CHEMBL379975
Q13868*Q14694	1	0	1	CHEMBL188678
Q13868*Q14978	1	1	0	CHEMBL1173655
Q13868*Q15056	1	0	1	CHEMBL521851
Q13868*Q15233	1	1	0	CHEMBL2103875
Q13868*Q15555	1	0	1	CHEMBL3137309
Q13868*Q15631	1	0	1	CHEMBL379975
Q13868*Q15691	1	0	1	CHEMBL62136
Q13868*Q16134	1	1	0	CHEMBL3137320
Q13868*Q16531	1	0	1	CHEMBL188678
Q13868*Q16555	1	0	1	CHEMBL255863
Q13868*Q16763	1	0	1	CHEMBL521851
Q13868*Q53H12	1	1	0	CHEMBL379975
Q13868*Q5H9R7	1	0	1	CHEMBL202721
Q13868*Q5T6F2	1	0	1	CHEMBL521851
Q13868*Q5VV42	1	0	1	CHEMBL188678
Q13868*Q68C-7	1	1	0	CHEMBL810
Q13868*Q68D10	1	1	0	CHEMBL191334
Q13868*Q69YN2	1	0	1	None
Q13868*Q6IQ23	1	1	0	CHEMBL98
Q13868*Q6NXE6	1	0	1	CHEMBL102714
Q13868*Q6P2E9	1	0	1
Q13868*Q6PML9	1	1	0	CHEMBL2041933
Q13868*Q7-73B	1	0	1	CHEMBL3286929
Q13868*Q7-74H	1	0	1	CHEMBL399530
Q13868*Q7-75K	1	0	1	CHEMBL888
Q13868*Q7-75R	1	0	1	CHEMBL521851
Q13868*Q7L0Y3	1	1	0	CHEMBL379975
Q13868*Q7LBR1	1	0	1	CHEMBL11359
Q13868*Q86UP2	1	1	0	CHEMBL379975
Q13868*Q86WB0	1	0	1	CHEMBL803
Q13868*Q86WV6	1	1	0	CHEMBL1738797
Q13868*Q86Y82	1	1	0	CHEMBL288441
Q13868*Q8IXH7	1	0	1
Q13868*Q8IY67	1	0	1	CHEMBL466397
Q13868*Q8N128	1	1	0	CHEMBL189963
Q13868*Q8N357	1	1	0	CHEMBL188678
Q13868*Q8N3U4	1	0	1	CHEMBL3137320
Q13868*Q8NB-7	1	1	0	CHEMBL379975
Q13868*Q8NBL1	1	1	0	CHEMBL379975
Q13868*Q8WVM8	1	1	0	CHEMBL848
Q13868*Q8WVV9	1	1	0	CHEMBL521851
Q13868*Q8WWI1	1	1	0	CHEMBL188678
Q13868*Q92499	1	0	1
Q13868*Q92576	1	0	1	CHEMBL2179387
Q13868*Q92619	1	0	1	CHEMBL521851
Q13868*Q92896	1	1	0	CHEMBL1079175
Q13868*Q92974	1	0	1	CHEMBL3353410
Q13868*Q93050	1	1	0	CHEMBL102714
Q13868*Q96AB3	1	1	0	CHEMBL2041933
Q13868*Q96DA6	1	1	0	CHEMBL521851
Q13868*Q96DB5	1	1	0	CHEMBL2041933
Q13868*Q96F-7	1	1	0
Q13868*Q96GX9	1	0	1	CHEMBL379975
Q13868*Q96JP5	1	0	1	CHEMBL222102
Q13868*Q96KM6	1	1	0	CHEMBL1879463
Q13868*Q96L91	1	0	1	CHEMBL1289926
Q13868*Q96MG7	1	0	1	CHEMBL188678
Q13868*Q96P-7	1	0	1	CHEMBL159
Q13868*Q96PE7	1	1	0	CHEMBL3137320
Q13868*Q96RN5	1	0	1	CHEMBL803
Q13868*Q96RP9	1	1	0	CHEMBL521851
Q13868*Q9BQP7	1	0	1	CHEMBL1983268
Q13868*Q9BRK5	1	1	0	CHEMBL188678
Q13868*Q9BRQ6	1	1	0	CHEMBL3137320
Q13868*Q9BRX5	1	0	1
Q13868*Q9BTE3	1	0	1	CHEMBL188678
Q13868*Q9BUL8	1	0	1	SCHEMBL18631972
Q13868*Q9BW85	1	0	1	CHEMBL62136
Q13868*Q9BXS4	1	1	0	CHEMBL521851
Q13868*Q9H009	1	0	1	CHEMBL2041933
Q13868*Q9H0E3	1	0	1	CHEMBL521851
Q13868*Q9H3H3	1	0	1	CHEMBL83
Q13868*Q9H3P2	1	0	1	CHEMBL98
Q13868*Q9H773	1	0	1	CHEMBL837
Q13868*Q9H845	1	1	0	CHEMBL521851
Q13868*Q9H8Y8	1	1	0	SCHEMBL12254622
Q13868*Q9NP77	1	0	1	CHEMBL810
Q13868*Q9NUM4	1	1	0	CHEMBL379975
Q13868*Q9NVJ2	1	1	0	CHEMBL2041933
Q13868*Q9NX63	1	1	0	CHEMBL98
Q13868*Q9NXR1	1	0	1	CHEMBL188678
Q13868*Q9NXW2	1	1	0
Q13868*Q9NXX6	1	0	1	CHEMBL1233528
Q13868*Q9P258	1	0	1	CHEMBL810
Q13868*Q9P2W9	1	1	0	CHEMBL379975
Q13868*Q9UBC2	1	0	1
Q13868*Q9UBI6	1	1	0	CHEMBL98
Q13868*Q9UBT2	1	0	1	CHEMBL92
Q13868*Q9UBV2	1	1	0	CHEMBL255863
Q13868*Q9UBX3	1	1	0	CHEMBL521851
Q13868*Q9UKG1	1	0	1	CHEMBL2011500
Q13868*Q9UKJ3	1	0	1	CHEMBL1231160
Q13868*Q9UL25	1	1	0	CHEMBL521851
Q13868*Q9UM00	1	1	0	CHEMBL189963
Q13868*Q9UNE7	1	0	1
Q13868*Q9UNW1	1	1	0	CHEMBL102714
Q13868*Q9UPN9	1	0	1	CHEMBL379975
Q13868*Q9UQ35	1	0	1	CHEMBL188678
Q13868*Q9UQR0	1	0	1	CHEMBL98
Q13868*Q9Y237	1	0	1	CHEMBL379975
Q13868*Q9Y291	1	1	0	CHEMBL102714
Q13868*Q9Y2G5	1	1	0	CHEMBL98
Q13868*Q9Y2Y0	1	0	1	CHEMBL102714
Q13868*Q9Y490	1	0	1
Q13868*Q9Y5K6	1	0	1	CHEMBL98
Q13868*Q9Y5U2	1	0	1	CHEMBL98
Q13868*Q9Y5X3	1	0	1	CHEMBL810
Q13868*Q9Y6M9	1	1	0
Q13884*Q14103	1	0	1	CHEMBL1230020
Q13884*Q14451	1	1	0
Q13884*Q14573	1	0	1	CHEMBL1287853
Q13884*Q6PIU2	1	0	1
Q13884*Q6UXG2	1	1	0
Q13884*Q71UM5	1	1	0	CHEMBL1230020
Q13884*Q86XP3	1	1	0	CHEMBL1236682
Q13884*Q8IY17	1	0	1	CHEMBL1230607
Q13884*Q8NFH5	1	0	1	CHEMBL837
Q13884*Q92556	1	0	1	CHEMBL3265032
Q13884*Q92974	1	1	0	CHEMBL105442
Q13884*Q93050	1	1	0	CHEMBL1230020
Q13884*Q96GK7	1	0	1	CHEMBL83
Q13884*Q9BWH2	1	1	0	CHEMBL2028663
Q13884*Q9BY32	1	1	0	CHEMBL1614701
Q13884*Q9HAU0	1	0	1	CHEMBL1230607
Q13884*Q9NP77	1	0	1	CHEMBL477989
Q13884*Q9NYU2	1	1	0	CHEMBL1230020
Q13885*Q15050	1	1	0	CHEMBL191334
Q13885*Q15165	1	1	0	CHEMBL2018302
Q13885*Q15904	1	1	0	CHEMBL2144069
Q13885*Q5TBB1	1	0	1	none
Q13885*Q5UIP0	1	0	1	CHEMBL2138601
Q13885*Q6P4E1	1	1	0	CHEMBL810
Q13885*Q86XL3	1	0	1	CHEMBL1236682
Q13885*Q8IY67	1	0	1	CHEMBL1614701
Q13885*Q8ND82	1	0	1	CHEMBL2028663
Q13885*Q8WU79	1	0	1	SCHEMBL4699731
Q13885*Q8WXX5	1	0	1
Q13885*Q92575	1	1	0	CHEMBL803
Q13885*Q92841	1	0	1	CHEMBL507361
Q13885*Q96I24	1	1	0	CHEMBL3545048
Q13885*Q96PC5	1	1	0	CHEMBL98
Q13885*Q96RP9	1	1	0	CHEMBL1230020
Q13885*Q99816	1	0	1	CHEMBL34259
Q13885*Q99848	1	1	0	CHEMBL477989
Q13885*Q9BQA1	1	1	0	None
Q13885*Q9BYJ9	1	0	1	CHEMBL170988
Q13885*Q9C0B5	1	0	1	CHEMBL3545154
Q13885*Q9C0E8	1	0	1	CHEMBL217092
Q13885*Q9H0H5	1	1	0	CHEMBL98
Q13885*Q9H6W3	1	0	1
Q13885*Q9HC38	1	1	0	CHEMBL443684
Q13885*Q9NP81	1	1	0	CHEMBL1186585
Q13885*Q9NRG7	1	1	0	CHEMBL443684
Q13885*Q9NX63	1	1	0	CHEMBL1236682
Q13885*Q9P2K5	1	1	0	None
Q13885*Q9UBI6	1	1	0	CHEMBL170988
Q13885*Q9UL46	1	0	1	CHEMBL202721
Q13885*Q9UPQ0	1	1	0	CHEMBL98
Q13885*Q9Y2Q9	1	1	0	CHEMBL255863
Q13885*Q9Y305	1	1	0	CHEMBL222102
Q13885*Q9Y3D3	1	1	0	CHEMBL888
Q13885*Q9Y6E2	1	1	0	CHEMBL2103875
Q13887*Q14126	1	1	0	CHEMBL2408045
Q13887*Q14527	1	0	1
Q13887*Q15021	1	0	1	CHEMBL2041933
Q13887*Q15075	1	0	1	CHEMBL109480
Q13887*Q15262	1	1	0	CHEMBL3545154
Q13887*Q53EP0	1	1	0	CHEMBL3989970
Q13887*Q53GA4	1	1	0	CHEMBL3989970
Q13887*Q5T0W9	1	1	0	CHEMBL837
Q13887*Q6-7RV	1	1	0	CHEMBL2408045
Q13887*Q6ISB3	1	1	0	CHEMBL3623290
Q13887*Q6L8Q7	1	0	1	CHEMBL2110734
Q13887*Q6P1M0	1	1	0	CHEMBL554
Q13887*Q7L8L6*Q9UBM7	1	1	0
Q13887*Q86W92	1	1	0	CHEMBL3787344
Q13887*Q8IWL3	1	1	0	CHEMBL102714
Q13887*Q8IY26	1	0	1	CHEMBL2110734
Q13887*Q8N3E9	1	1	0
Q13887*Q8WVQ1	1	1	0	CHEMBL399021
Q13887*Q8WYP5	1	1	0	CHEMBL3623290
Q13887*Q96EY1	1	1	0	CHEMBL483158
Q13887*Q96PK6	1	1	0
Q13887*Q99567	1	1	0	CHEMBL939
Q13887*Q99569	1	1	0	CHEMBL3544964
Q13887*Q99873	1	0	1	CHEMBL2140408
Q13887*Q9BTV4	1	1	0	CHEMBL3989970
Q13887*Q9BW27	1	1	0	CHEMBL3623290
Q13887*Q9BYG5	1	1	0
Q13887*Q9C0C2	1	1	0	CHEMBL1173655
Q13887*Q9H3N1	1	1	0	CHEMBL3545154
Q13887*Q9H488	1	1	0	CHEMBL2408045
Q13887*Q9NP58	1	1	0	CHEMBL3989970
Q13887*Q9NYJ1	1	0	1	CHEMBL3623290
Q13887*Q9UI14	1	1	0
Q13887*Q9ULC3	1	1	0
Q13887*Q9UQ80	1	0	1	CHEMBL399530
Q13887*Q9Y394	1	1	0	CHEMBL2408045
Q13895*Q13907	1	1	0	none
Q13895*Q14118	1	0	1	CHEMBL471364
Q13895*Q14126	1	0	1
Q13895*Q14166	1	1	0	CHEMBL368427
Q13895*Q14247	1	1	0	CHEMBL3137309
Q13895*Q14451	1	1	0
Q13895*Q14554	1	0	1	CHEMBL2216870
Q13895*Q14683	1	1	0	CHEMBL1233528
Q13895*Q14739	1	1	0	CHEMBL288441
Q13895*Q15007	1	1	0	CHEMBL3137320
Q13895*Q15014	1	0	1	CHEMBL1075788
Q13895*Q15022	1	1	0	CHEMBL62136
Q13895*Q15084	1	1	0	CHEMBL98
Q13895*Q15126	1	1	0	CHEMBL257167
Q13895*Q15165	1	1	0	CHEMBL443684
Q13895*Q15392	1	0	1	CHEMBL288441
Q13895*Q15417	1	1	0	CHEMBL483321
Q13895*Q15599	1	0	1	CHEMBL3286929
Q13895*Q15643	1	1	0	CHEMBL401930
Q13895*Q15836	1	0	1	CHEMBL1232461
Q13895*Q15910	1	1	0	none
Q13895*Q15942	1	0	1	CHEMBL62136
Q13895*Q16656	1	0	1	CHEMBL443684
Q13895*Q27J81	1	1	0
Q13895*Q32P28	1	0	1	CHEMBL1421
Q13895*Q49A26	1	1	0
Q13895*Q4KMQ1	1	0	1	CHEMBL1554
Q13895*Q5JRA6	1	0	1	CHEMBL255863
Q13895*Q5T3I0	1	1	0	CHEMBL98
Q13895*Q5U5X0	1	0	1	CHEMBL401930
Q13895*Q5V-7K	1	0	1	CHEMBL356769
Q13895*Q6-7VM	1	0	1
Q13895*Q69YN2	1	1	0	CHEMBL1229535
Q13895*Q6DD88	1	0	1	CHEMBL62136
Q13895*Q6EMK4	1	0	1
Q13895*Q6NXG1	1	0	1	CHEMBL3188386
Q13895*Q6P1M3	1	0	1	CHEMBL2426364
Q13895*Q6P4Q7	1	0	1	CHEMBL98
Q13895*Q6P587	1	1	0
Q13895*Q6P5W5	1	1	0
Q13895*Q6PJT7	1	0	1	CHEMBL1374426
Q13895*Q6PK04	1	0	1	None
Q13895*Q6UXN9	1	0	1	None
Q13895*Q6WK-7	1	0	1	CHEMBL1358
Q13895*Q6YHK3	1	0	1	CHEMBL188678
Q13895*Q6YN16	1	0	1	CHEMBL288441
Q13895*Q7-73C	1	0	1	CHEMBL379975
Q13895*Q7-740	1	0	1	CHEMBL2018302
Q13895*Q70E73*Q8N163	1	0	1	none
Q13895*Q7L2E3	1	0	1	CHEMBL376408
Q13895*Q7L591	1	0	1	CHEMBL1171837
Q13895*Q86V48	1	0	1	CHEMBL217092
Q13895*Q8I-7L	1	1	0	CHEMBL1186585
Q13895*Q8I-7W	1	1	0	CHEMBL477989
Q13895*Q8IVL6	1	0	1	CHEMBL2216870
Q13895*Q8IWS0	1	1	0	none
Q13895*Q8IWX8	1	1	0
Q13895*Q8N1G4	1	0	1	CHEMBL403664
Q13895*Q8N465	1	0	1	SCHEMBL15443888
Q13895*Q8N4V1	1	0	1	CHEMBL288441
Q13895*Q8N5M9	1	0	1	CHEMBL262520
Q13895*Q8NAV1	1	1	0	CHEMBL83
Q13895*Q8NC96	1	1	0	CHEMBL2011500
Q13895*Q8NCM8	1	1	0	CHEMBL2011500
Q13895*Q8NDX5	1	0	1	CHEMBL3651966
Q13895*Q8NE62	1	0	1	CHEMBL98
Q13895*Q8NF37	1	0	1	CHEMBL288441
Q13895*Q8NFT2	1	1	0	CHEMBL3286929
Q13895*Q8NFU3	1	1	0
Q13895*Q8NHP8	1	0	1	CHEMBL603469
Q13895*Q8TB22	1	0	1	CHEMBL554
Q13895*Q8TBX8	1	0	1
Q13895*Q8TD30	1	1	0	CHEMBL92
Q13895*Q8TDP1	1	1	0	CHEMBL2018302
Q13895*Q8WUF5	1	0	1	CHEMBL288441
Q13895*Q8WUY1	1	0	1
Q13895*Q92667	1	0	1	CHEMBL1186585
Q13895*Q92805	1	0	1	CHEMBL1232461
Q13895*Q92878	1	0	1	CHEMBL403664
Q13895*Q92945	1	1	0	CHEMBL98
Q13895*Q92974	1	1	0	CHEMBL471364
Q13895*Q92979	1	0	1	CHEMBL2103875
Q13895*Q93009	1	1	0	CHEMBL483158
Q13895*Q93052	1	0	1	CHEMBL83
Q13895*Q969-7	1	0	1	CHEMBL288441
Q13895*Q969V3	1	0	1	None
Q13895*Q96B45	1	1	0	CHEMBL74632
Q13895*Q96CM8	1	0	1	CHEMBL288441
Q13895*Q96CW1	1	0	1	None
Q13895*Q96E39	1	0	1	CHEMBL521851
Q13895*Q96FV9	1	1	0	CHEMBL98
Q13895*Q96HC4	1	0	1	CHEMBL288441
Q13895*Q96HY7	1	0	1	CHEMBL393929
Q13895*Q96IX5	1	0	1	CHEMBL1614710
Q13895*Q96JJ7	1	0	1	CHEMBL521851
Q13895*Q96JQ2	1	1	0
Q13895*Q96L91	1	1	0
Q13895*Q96RQ3	1	0	1	CHEMBL3137320
Q13895*Q96SK2	1	1	0	CHEMBL403664
Q13895*Q96T37	1	1	0	CHEMBL1201182
Q13895*Q99417	1	1	0	CHEMBL255863
Q13895*Q99536	1	1	0	CHEMBL1614701
Q13895*Q99798	1	0	1	CHEMBL98
Q13895*Q9BR76	1	0	1	CHEMBL3087499
Q13895*Q9BRQ6	1	0	1	CHEMBL1766779
Q13895*Q9BT-7	1	0	1	SCHEMBL16220740
Q13895*Q9BTV4	1	0	1	CHEMBL521851
Q13895*Q9BUP0	1	0	1	CHEMBL189963
Q13895*Q9BV36	1	0	1
Q13895*Q9BV40	1	0	1	CHEMBL483321
Q13895*Q9BWM7	1	0	1	CHEMBL62136
Q13895*Q9C0J8	1	1	0
Q13895*Q9C0K0	1	1	0	CHEMBL3137320
Q13895*Q9H0E2	1	1	0	CHEMBL2138601
Q13895*Q9H0U4	1	1	0	CHEMBL2041933
Q13895*Q9H147	1	1	0	CHEMBL570841
Q13895*Q9H4A4	1	0	1	CHEMBL288441
Q13895*Q9H6K4	1	0	1	CHEMBL98
Q13895*Q9H6R3	1	0	1
Q13895*Q9H6S3	1	0	1	CHEMBL255342
Q13895*Q9H974	1	1	0	CHEMBL98
Q13895*Q9HAU5	1	1	0	SCHEMBL17244048
Q13895*Q9HC52	1	0	1	CHEMBL1336
Q13895*Q9NP72	1	0	1
Q13895*Q9NPJ6	1	0	1	CHEMBL98
Q13895*Q9NQ50	1	0	1	CHEMBL810
Q13895*Q9NR31	1	0	1	CHEMBL62136
Q13895*Q9NV31	1	0	1	CHEMBL401930
Q13895*Q9NVM9	1	1	0	none
Q13895*Q9UBQ7	1	0	1
Q13895*Q9UBT2	1	1	0	none
Q13895*Q9UBW5	1	1	0	CHEMBL1789941
Q13895*Q9UHL4	1	1	0	CHEMBL507361
Q13895*Q9UHQ9	1	1	0
Q13895*Q9UI14	1	0	1	CHEMBL3188386
Q13895*Q9UJA5	1	1	0	CHEMBL34259
Q13895*Q9UJS0	1	0	1	none
Q13895*Q9UKS6	1	0	1	CHEMBL288441
Q13895*Q9UM54	1	0	1	CHEMBL62136
Q13895*Q9UN86	1	1	0	CHEMBL401930
Q13895*Q9UNM6	1	1	0	SCHEMBL17244048
Q13895*Q9Y262	1	1	0	CHEMBL1079175
Q13895*Q9Y281	1	0	1	CHEMBL1075788
Q13895*Q9Y2H5	1	0	1	CHEMBL1231160
Q13895*Q9Y2L1	1	1	0	CHEMBL414804
Q13895*Q9Y3A5	1	0	1	CHEMBL65
Q13895*Q9Y3A6	1	1	0	CHEMBL1231160
Q13895*Q9Y3C4	1	1	0	CHEMBL473417
Q13895*Q9Y3D3	1	0	1	CHEMBL62136
Q13895*Q9Y3D6	1	0	1	CHEMBL1233528
Q13895*Q9Y3D7	1	0	1	CHEMBL477989
Q13895*Q9Y4F1	1	0	1	CHEMBL566757
Q13895*Q9Y4K1	1	0	1	CHEMBL145347
Q13895*Q9Y5M8	1	0	1
Q13901*Q15149	1	1	0	CHEMBL376408
Q13901*Q15388	1	0	1	CHEMBL38
Q13901*Q15833	1	0	1	CHEMBL2028663
Q13901*Q49A26	1	0	1	CHEMBL443684
Q13901*Q8TD-7	1	0	1	CHEMBL376408
Q13901*Q8WUY1	1	0	1	CHEMBL810
Q13901*Q96EE3	1	0	1	CHEMBL189584
Q13901*Q99567	1	0	1	CHEMBL3326006
Q13907*Q14008	1	1	0	CHEMBL1090479
Q13907*Q14166	1	1	0
Q13907*Q14197	1	0	1	CHEMBL477989
Q13907*Q14318	1	0	1	CHEMBL62136
Q13907*Q14498	1	0	1	CHEMBL2138601
Q13907*Q14566	1	1	0
Q13907*Q14966	1	0	1	CHEMBL506871
Q13907*Q15007	1	1	0	CHEMBL521686
Q13907*Q15054	1	1	0	CHEMBL1231795
Q13907*Q15061	1	0	1
Q13907*Q15075	1	0	1	CHEMBL566757
Q13907*Q15365	1	1	0	none
Q13907*Q15366	1	1	0	CHEMBL1231795
Q13907*Q15370	1	1	0	CHEMBL477989
Q13907*Q15643	1	0	1	CHEMBL255863
Q13907*Q15819*Q8WXA9	1	1	0	CHEMBL2159495
Q13907*Q15904	1	0	1	CHEMBL255863
Q13907*Q16181	1	1	0	CHEMBL483254, CHEMBL3545368
Q13907*Q16539	1	1	0
Q13907*Q16555	1	1	0
Q13907*Q16630	1	1	0	CHEMBL445813
Q13907*Q16718	1	0	1	CHEMBL1230607
Q13907*Q16762	1	0	1	CHEMBL2159498
Q13907*Q16881	1	0	1	CHEMBL3545110
Q13907*Q32P28	1	0	1	None
Q13907*Q4G0J3	1	1	0	CHEMBL1374426
Q13907*Q53EP0	1	0	1	SCHEMBL15412407
Q13907*Q58FF8	1	1	0	CHEMBL3545048
Q13907*Q5BK-7	1	0	1	CHEMBL98
Q13907*Q5T6F2	1	1	0	CHEMBL379975
Q13907*Q5TC12	1	0	1	none
Q13907*Q5TDH0	1	1	0
Q13907*Q6-7RP	1	0	1	CHEMBL521686
Q13907*Q6FI81	1	1	0	none
Q13907*Q6NUQ4	1	0	1	CHEMBL3545048
Q13907*Q6NXG1	1	0	1	CHEMBL417
Q13907*Q6NYC8	1	1	0	CHEMBL2023349
Q13907*Q6P1M0	1	0	1	CHEMBL521851
Q13907*Q6PI48	1	0	1	CHEMBL105442
Q13907*Q6PKG0	1	1	0	None
Q13907*Q86SX6	1	0	1	CHEMBL2041933
Q13907*Q86TS9	1	0	1	CHEMBL601719
Q13907*Q86Y79	1	0	1	CHEMBL603469
Q13907*Q8IUH3	1	0	1	CHEMBL507361
Q13907*Q8IVL5	1	0	1	CHEMBL443684
Q13907*Q8IVT2	1	0	1	CHEMBL473417
Q13907*Q8IWE2	1	0	1	CHEMBL368427
Q13907*Q8IXH7	1	1	0	CHEMBL376408
Q13907*Q8IXT5	1	0	1	None
Q13907*Q8N2F6	1	0	1	CHEMBL1766779
Q13907*Q8N4H5	1	0	1	CHEMBL1232461
Q13907*Q8N5N7	1	0	1
Q13907*Q8NBJ5	1	0	1
Q13907*Q8NC56	1	0	1	CHEMBL1976040
Q13907*Q8NFQ8	1	0	1
Q13907*Q8NHP8	1	0	1	CHEMBL255863
Q13907*Q8NI36	1	0	1	SCHEMBL15443888
Q13907*Q8TAE8	1	0	1	CHEMBL803
Q13907*Q8TB37	1	0	1	CHEMBL445813
Q13907*Q8TBX8	1	0	1	CHEMBL1090771
Q13907*Q8WUY1	1	0	1	CHEMBL92309
Q13907*Q8WVJ2	1	1	0	CHEMBL2159498
Q13907*Q8WVM0	1	0	1
Q13907*Q8WVX9	1	0	1	CHEMBL803
Q13907*Q8WW12	1	1	0	SCHEMBL17244048
Q13907*Q8WW59	1	0	1
Q13907*Q8WWC4	1	0	1	CHEMBL3604794
Q13907*Q8WXA9	1	1	0	SCHEMBL4699731
Q13907*Q92541	1	1	0	None
Q13907*Q92878	1	1	0	CHEMBL288441
Q13907*Q92974	1	1	0	none
Q13907*Q96B54	1	1	0	CHEMBL2169919
Q13907*Q96C86	1	1	0	CHEMBL445813
Q13907*Q96CN7	1	0	1	CHEMBL1236682
Q13907*Q96EY1	1	0	1
Q13907*Q96EY4	1	1	0	CHEMBL3137320
Q13907*Q96FQ6	1	0	1	CHEMBL3137309
Q13907*Q96GD0	1	1	0	CHEMBL255863
Q13907*Q96GG9	1	1	0	CHEMBL3087499
Q13907*Q96I24	1	0	1	CHEMBL1079175
Q13907*Q96K76	1	1	0	CHEMBL1075788
Q13907*Q96KB5	1	1	0	CHEMBL417
Q13907*Q96N67	1	1	0	CHEMBL507361
Q13907*Q96S44	1	1	0	CHEMBL2023349
Q13907*Q96S59	1	1	0	none
Q13907*Q99536	1	1	0	CHEMBL1614701
Q13907*Q99569	1	0	1	CHEMBL188678
Q13907*Q99614	1	1	0	CHEMBL477989
Q13907*Q99623	1	0	1	CHEMBL443684
Q13907*Q99661	1	1	0	CHEMBL159
Q13907*Q99848	1	0	1	SCHEMBL4699731
Q13907*Q9B-7E	1	1	0
Q13907*Q9B-7F	1	0	1	CHEMBL379975
Q13907*Q9BPW8	1	0	1
Q13907*Q9BPX3	1	1	0	CHEMBL2159495
Q13907*Q9BQ48	1	0	1	CHEMBL1186585
Q13907*Q9BQA1	1	1	0	CHEMBL2386889
Q13907*Q9BQC6	1	0	1	CHEMBL3188386
Q13907*Q9BQG0	1	0	1
Q13907*Q9BRJ6	1	0	1
Q13907*Q9BRK5	1	0	1	CHEMBL521686
Q13907*Q9BRP8	1	1	0	CHEMBL98
Q13907*Q9BRT9	1	1	0
Q13907*Q9BT-7	1	0	1	SCHEMBL15412407
Q13907*Q9BTT0	1	1	0	None
Q13907*Q9BTY7	1	1	0	CHEMBL848
Q13907*Q9BV81	1	0	1	CHEMBL477989
Q13907*Q9BWD1	1	1	0
Q13907*Q9BXS4	1	0	1	None
Q13907*Q9BXS6	1	1	0
Q13907*Q9BYD3	1	0	1	CHEMBL888
Q13907*Q9C0B5	1	0	1	CHEMBL2017974
Q13907*Q9G-7P	1	1	0	CHEMBL939
Q13907*Q9G-7S	1	1	0	CHEMBL2018302
Q13907*Q9H2W6	1	0	1
Q13907*Q9H3N1	1	0	1
Q13907*Q9H4G0	1	0	1	CHEMBL92309
Q13907*Q9H5N1	1	1	0	CHEMBL191334
Q13907*Q9H6-7	1	1	0	none
Q13907*Q9H7-7	1	0	1	CHEMBL363648
Q13907*Q9H814	1	1	0	CHEMBL1374426
Q13907*Q9H974	1	1	0	CHEMBL837
Q13907*Q9H9A6	1	1	0
Q13907*Q9H9Q2	1	1	0	CHEMBL3137309
Q13907*Q9N-7-	1	1	0	None
Q13907*Q9N-74	1	0	1	CHEMBL443684
Q13907*Q9N-7T	1	1	0	CHEMBL1957266
Q13907*Q9NNW7	1	0	1
Q13907*Q9NQP4	1	1	0
Q13907*Q9NQW6	1	0	1	CHEMBL98
Q13907*Q9NQW7	1	1	0	CHEMBL2041933
Q13907*Q9NR-7	1	1	0	CHEMBL3392878
Q13907*Q9NR12	1	1	0	CHEMBL1614701
Q13907*Q9NR28	1	0	1
Q13907*Q9NR50	1	1	0	CHEMBL3188386
Q13907*Q9NT62	1	1	0	CHEMBL2426168
Q13907*Q9NTJ3	1	1	0	CHEMBL188678
Q13907*Q9NVH0	1	0	1	CHEMBL1908391
Q13907*Q9NW81	1	0	1	CHEMBL368427
Q13907*Q9NX62	1	0	1	CHEMBL3265032
Q13907*Q9NX63	1	0	1	CHEMBL2017291
Q13907*Q9NXG2	1	1	0	None
Q13907*Q9NXG6	1	0	1	CHEMBL573339
Q13907*Q9NXS2	1	0	1	CHEMBL2041933
Q13907*Q9NY27	1	1	0	CHEMBL3545110
Q13907*Q9P016	1	1	0	CHEMBL1173055
Q13907*Q9P0J0	1	0	1	CHEMBL570841
Q13907*Q9P2B2	1	0	1	CHEMBL553
Q13907*Q9P2M7	1	0	1	CHEMBL255863
Q13907*Q9UBI1	1	1	0	none
Q13907*Q9UBM7	1	0	1
Q13907*Q9UBQ5	1	1	0	none
Q13907*Q9UBT2	1	1	0
Q13907*Q9UG63	1	1	0	CHEMBL941
Q13907*Q9UH65	1	1	0	CHEMBL3087499
Q13907*Q9UHG3	1	1	0	CHEMBL1236682
Q13907*Q9UHR4	1	0	1	CHEMBL3137309
Q13907*Q9UJ-7	1	0	1	CHEMBL3265032
Q13907*Q9UKK9	1	1	0	CHEMBL3087499
Q13907*Q9UKS6	1	0	1	CHEMBL566757
Q13907*Q9ULC3	1	0	1	None
Q13907*Q9ULX3	1	1	0
Q13907*Q9UN-7	1	1	0	CHEMBL521686
Q13907*Q9UPN7	1	1	0	CHEMBL2408045
Q13907*Q9UPN9	1	0	1	CHEMBL2103875
Q13907*Q9Y230	1	1	0	CHEMBL34259
Q13907*Q9Y295	1	1	0
Q13907*Q9Y2R0	1	0	1	CHEMBL34259
Q13907*Q9Y2R9	1	0	1	CHEMBL3188386
Q13907*Q9Y2S7	1	0	1
Q13907*Q9Y333	1	1	0	CHEMBL3137320
Q13907*Q9Y383	1	1	0	CHEMBL222102
Q13907*Q9Y3F4	1	1	0	CHEMBL3137320
Q13907*Q9Y446	1	0	1	none
Q13907*Q9Y450	1	1	0	CHEMBL477989
Q13907*Q9Y5S2	1	0	1	CHEMBL399021
Q13907*Q9Y5X3	1	1	0	CHEMBL1231795
Q13907*Q9Y697	1	0	1
Q13907*Q9Y6M9	1	0	1	CHEMBL483158
Q13907*Q9Y6N5	1	0	1	CHEMBL379975
Q13938*Q14192	1	1	0
Q13938*Q16822	1	1	0
Q13938*Q53EP0	1	1	0	CHEMBL3137320
Q13938*Q53GA4	1	1	0
Q13938*Q6NUM9	1	1	0	CHEMBL98
Q13938*Q6UXG2	1	0	1
Q13938*Q7-74H	1	1	0	CHEMBL191334
Q13938*Q8IV36	1	1	0	CHEMBL568150
Q13938*Q96EL3	1	0	1	CHEMBL189584
Q13938*Q96GM5	1	1	0	CHEMBL105442
Q13938*Q96ST3	1	1	0	CHEMBL406703
Q13938*Q9NR28	1	0	1
Q13938*Q9Y6M1	1	1	0	SCHEMBL4699731
Q13951*Q14008	1	1	0	none
Q13951*Q14137	1	0	1	none
Q13951*Q14145	1	1	0
Q13951*Q14160	1	0	1	CHEMBL466397
Q13951*Q14165	1	0	1	CHEMBL1976040
Q13951*Q14203	1	1	0	CHEMBL810
Q13951*Q14240	1	1	0
Q13951*Q14451	1	0	1	CHEMBL483321
Q13951*Q14457	1	1	0	CHEMBL1231795
Q13951*Q14683	1	1	0	CHEMBL2386889
Q13951*Q14966	1	0	1	CHEMBL1336
Q13951*Q14980	1	0	1	CHEMBL810
Q13951*Q14BN4	1	0	1	CHEMBL1374426
Q13951*Q15003	1	1	0	CHEMBL1374426
Q13951*Q15008	1	1	0	CHEMBL2041933
Q13951*Q15057	1	1	0	CHEMBL257167
Q13951*Q15067	1	1	0	CHEMBL2103875
Q13951*Q15084	1	0	1	CHEMBL803
Q13951*Q15208	1	1	0	CHEMBL803
Q13951*Q15293	1	0	1	CHEMBL222102
Q13951*Q15334	1	0	1	CHEMBL2041933
Q13951*Q15404	1	1	0	CHEMBL2216870
Q13951*Q15437	1	1	0	CHEMBL810
Q13951*Q15477	1	1	0	CHEMBL2179387
Q13951*Q15599	1	0	1	none
Q13951*Q15637	1	1	0	CHEMBL379975
Q13951*Q15691	1	1	0	CHEMBL477989
Q13951*Q15738	1	0	1	CHEMBL1908391
Q13951*Q15813	1	1	0	CHEMBL2041933
Q13951*Q16513	1	0	1	none
Q13951*Q16539	1	1	0	none
Q13951*Q16629	1	0	1	CHEMBL2103875
Q13951*Q16630	1	1	0	CHEMBL202721
Q13951*Q16656	1	1	0	none
Q13951*Q16666	1	1	0	none
Q13951*Q16890	1	1	0	CHEMBL2103875
Q13951*Q16891	1	0	1	none
Q13951*Q2NL82	1	1	0	CHEMBL3639788
Q13951*Q3-7CQ	1	0	1	CHEMBL1374426
Q13951*Q3MHD2	1	1	0	CHEMBL803
Q13951*Q4G0N4	1	0	1	CHEMBL2023349
Q13951*Q5-7PR	1	0	1
Q13951*Q53EP0	1	0	1	CHEMBL3544911
Q13951*Q53Q-7	1	1	0
Q13951*Q5BK-7	1	0	1	CHEMBL810
Q13951*Q5JRA6	1	0	1	CHEMBL98
Q13951*Q5M775	1	0	1	CHEMBL2143829
Q13951*Q5QJE6	1	0	1	CHEMBL803
Q13951*Q5RKV6	1	1	0	CHEMBL483321
Q13951*Q5T8D3	1	0	1	CHEMBL1075788
Q13951*Q6-7M-	1	1	0
Q13951*Q6-7RP	1	0	1	CHEMBL803
Q13951*Q6-7XV	1	0	1	CHEMBL2386889
Q13951*Q66K74	1	1	0	none
Q13951*Q69YN2	1	1	0	none
Q13951*Q6DD88	1	0	1	none
Q13951*Q6IBW4	1	1	0	CHEMBL472940
Q13951*Q6NUK1	1	0	1	CHEMBL368427
Q13951*Q6NUM9	1	0	1	none
Q13951*Q6NUQ4	1	0	1	None
Q13951*Q6P2E9	1	1	0	CHEMBL837
Q13951*Q6P587	1	0	1	CHEMBL1908391
Q13951*Q6PGP7	1	1	0	CHEMBL222102
Q13951*Q6UX04	1	1	0	CHEMBL255863
Q13951*Q6YHK3	1	0	1	CHEMBL803
Q13951*Q6YP21	1	1	0
Q13951*Q7-72-	1	1	0	CHEMBL2159495
Q13951*Q7-72W	1	0	1	CHEMBL170988
Q13951*Q7-743	1	0	1	CHEMBL3545048
Q13951*Q7-74Q	1	1	0	CHEMBL2159495
Q13951*Q7-75R	1	1	0	CHEMBL222102
Q13951*Q7-77H	1	1	0	CHEMBL1236682
Q13951*Q7K-7F	1	1	0	CHEMBL1230020
Q13951*Q7L014	1	1	0	CHEMBL803
Q13951*Q7L0Y3	1	0	1	none
Q13951*Q7L1Q6	1	1	0	CHEMBL2180727
Q13951*Q7L513	1	0	1	CHEMBL1230020
Q13951*Q86U44	1	1	0	CHEMBL325041
Q13951*Q86UP2	1	0	1	CHEMBL98
Q13951*Q86UX7	1	1	0	none
Q13951*Q86VN1	1	1	0	CHEMBL3087499
Q13951*Q86W50	1	1	0	CHEMBL2159495
Q13951*Q86WA6	1	0	1	CHEMBL3813873
Q13951*Q86X83	1	1	0
Q13951*Q86Y56	1	1	0	CHEMBL603469
Q13951*Q8I-76	1	1	0	CHEMBL188678
Q13951*Q8I-78	1	1	0	CHEMBL2169919
Q13951*Q8IU81	1	1	0
Q13951*Q8IUD2	1	0	1	CHEMBL420311
Q13951*Q8IUI8	1	1	0	none
Q13951*Q8IV38	1	1	0	CHEMBL1230020
Q13951*Q8IXQ4	1	1	0	CHEMBL188678
Q13951*Q8IY81	1	0	1	CHEMBL3417704
Q13951*Q8IYS1	1	1	0	None
Q13951*Q8IYS2	1	0	1	CHEMBL11359
Q13951*Q8N131	1	0	1	CHEMBL443684
Q13951*Q8N2K0	1	0	1	CHEMBL521851
Q13951*Q8N5K1	1	0	1	CHEMBL521686
Q13951*Q8N5M4	1	1	0	CHEMBL11359
Q13951*Q8N6M0	1	1	0	CHEMBL202721
Q13951*Q8N766	1	0	1	CHEMBL2381342
Q13951*Q8N8S7	1	0	1	CHEMBL249697
Q13951*Q8N954	1	1	0	CHEMBL1374426
Q13951*Q8NBS9	1	0	1
Q13951*Q8NC51*Q9NV31	1	1	0	CHEMBL803
Q13951*Q8NCN5	1	0	1	CHEMBL566757
Q13951*Q8NFH4	1	0	1	CHEMBL1976040
Q13951*Q8NFH5	1	0	1	CHEMBL98
Q13951*Q8NFJ5	1	0	1	SCHEMBL16279460
Q13951*Q8NHH9	1	0	1	CHEMBL810
Q13951*Q8NI36	1	0	1	CHEMBL566757
Q13951*Q8TBX8	1	0	1	CHEMBL1908391
Q13951*Q8TC07	1	1	0	CHEMBL3137309
Q13951*Q8TC12	1	0	1	CHEMBL445813
Q13951*Q8TCS8	1	0	1	CHEMBL521686
Q13951*Q8TCU6	1	1	0
Q13951*Q8TDD1	1	0	1	CHEMBL566757
Q13951*Q8TEQ6	1	1	0	CHEMBL2386889
Q13951*Q8TEX9	1	1	0	CHEMBL2426168
Q13951*Q8TF05	1	1	0	CHEMBL521851
Q13951*Q8WU79	1	1	0	CHEMBL98
Q13951*Q8WU90	1	1	0	None
Q13951*Q8WUF5	1	0	1	CHEMBL2144069
Q13951*Q8WUM0	1	0	1	CHEMBL477989
Q13951*Q8WVM0	1	0	1	CHEMBL3392878
Q13951*Q8WVM8	1	0	1	none
Q13951*Q8WVQ1	1	0	1	CHEMBL1173655
Q13951*Q8WVX9	1	0	1	CHEMBL375312
Q13951*Q8WWC4	1	0	1	CHEMBL445813
Q13951*Q8WWM7	1	1	0	CHEMBL803
Q13951*Q8WWY3	1	1	0	CHEMBL848
Q13951*Q8WXI9	1	1	0	CHEMBL810
Q13951*Q8WXX5	1	1	0	CHEMBL607707
Q13951*Q92552	1	0	1	none
Q13951*Q92599	1	0	1	none
Q13951*Q92600	1	1	0	CHEMBL2159495
Q13951*Q92608	1	1	0	CHEMBL3545048
Q13951*Q92615	1	1	0	SCHEMBL17244048
Q13951*Q92665	1	0	1	none
Q13951*Q92696	1	1	0	CHEMBL837
Q13951*Q92841	1	1	0	CHEMBL521686
Q13951*Q92905	1	1	0	CHEMBL189963
Q13951*Q92922	1	1	0	CHEMBL810
Q13951*Q92925	1	1	0	CHEMBL159
Q13951*Q969-7	1	0	1	CHEMBL255863
Q13951*Q969S9	1	0	1	CHEMBL222102
Q13951*Q969T9	1	1	0	CHEMBL2041933
Q13951*Q969X5	1	0	1	none
Q13951*Q96A26	1	0	1	CHEMBL3581693
Q13951*Q96AG3	1	0	1	CHEMBL189963
Q13951*Q96B54	1	1	0	none
Q13951*Q96B97	1	1	0	CHEMBL3581693
Q13951*Q96BP3	1	1	0	CHEMBL477989
Q13951*Q96BW5	1	1	0	CHEMBL3581693
Q13951*Q96CS3	1	0	1	CHEMBL803
Q13951*Q96D53	1	0	1	CHEMBL98
Q13951*Q96DV4	1	0	1	CHEMBL888
Q13951*Q96E39	1	0	1	CHEMBL473417
Q13951*Q96EV8	1	1	0	CHEMBL3544964
Q13951*Q96EY1	1	0	1	CHEMBL803
Q13951*Q96EY4	1	1	0	CHEMBL803
Q13951*Q96EY8	1	0	1	none
Q13951*Q96FQ6	1	0	1	CHEMBL1231795
Q13951*Q96G03	1	1	0	CHEMBL803
Q13951*Q96GD4	1	1	0	CHEMBL3392878
Q13951*Q96GK7	1	1	0	CHEMBL2103875
Q13951*Q96GQ7	1	0	1	CHEMBL603469
Q13951*Q96HA7	1	1	0	CHEMBL473417
Q13951*Q96HC4	1	0	1	CHEMBL3623290
Q13951*Q96HY6	1	0	1	CHEMBL2180727
Q13951*Q96HY7	1	0	1	CHEMBL3604794
Q13951*Q96IK1	1	1	0	CHEMBL36506
Q13951*Q96IU4	1	1	0	CHEMBL1236682
Q13951*Q96JB5	1	0	1	CHEMBL1374426
Q13951*Q96JH7	1	1	0	CHEMBL1230020
Q13951*Q96KP4	1	1	0	None
Q13951*Q96N67	1	0	1	none
Q13951*Q96P16	1	1	0	CHEMBL98
Q13951*Q96T58	1	1	0
Q13951*Q96TA1	1	0	1	CHEMBL1234429
Q13951*Q96TC7	1	0	1	CHEMBL2426168
Q13951*Q99614	1	1	0	CHEMBL803
Q13951*Q99707	1	1	0	CHEMBL3545048
Q13951*Q99797	1	0	1	CHEMBL521686
Q13951*Q99832	1	1	0	CHEMBL803
Q13951*Q99986	1	1	0	none
Q13951*Q9B-7D	1	1	0	CHEMBL98
Q13951*Q9BQ48	1	0	1	CHEMBL1230607
Q13951*Q9BQ67	1	1	0	CHEMBL2018302
Q13951*Q9BQ95	1	0	1	CHEMBL1230609
Q13951*Q9BQG0	1	0	1	CHEMBL379975
Q13951*Q9BR61	1	1	0	CHEMBL36506
Q13951*Q9BRK5	1	0	1	CHEMBL553025
Q13951*Q9BRQ6	1	0	1	CHEMBL3120215
Q13951*Q9BRX5	1	1	0	CHEMBL189963
Q13951*Q9BSD7	1	1	0	CHEMBL2041933
Q13951*Q9BT22	1	0	1	CHEMBL3301610
Q13951*Q9BTW9	1	1	0	CHEMBL2041933
Q13951*Q9BU23	1	0	1	CHEMBL288441
Q13951*Q9BUR5	1	0	1
Q13951*Q9BUT1	1	1	0	CHEMBL803
Q13951*Q9BV68	1	1	0	CHEMBL2041933
Q13951*Q9BVC6	1	0	1
Q13951*Q9BW85	1	1	0	CHEMBL1374426
Q13951*Q9BWD1	1	1	0	CHEMBL1233528
Q13951*Q9BWM7	1	0	1
Q13951*Q9BWU0	1	1	0	CHEMBL189963
Q13951*Q9BX68	1	0	1	CHEMBL3545110
Q13951*Q9BXK5	1	0	1	CHEMBL1289926
Q13951*Q9BXP5	1	1	0	CHEMBL2017291
Q13951*Q9BXW7	1	0	1	CHEMBL189584
Q13951*Q9BYD2	1	0	1	CHEMBL3188386
Q13951*Q9BYN8	1	0	1	CHEMBL1186585
Q13951*Q9BYT8	1	0	1	CHEMBL98
Q13951*Q9C0C2	1	0	1	SCHEMBL4699731
Q13951*Q9H078	1	0	1	CHEMBL414804
Q13951*Q9H082	1	0	1	none
Q13951*Q9H0L4	1	1	0	none
Q13951*Q9H0U4	1	0	1	CHEMBL477989
Q13951*Q9H0U6	1	0	1	none
Q13951*Q9H299	1	1	0	CHEMBL2165191
Q13951*Q9H2H8	1	1	0	CHEMBL3544911
Q13951*Q9H2K8	1	1	0	none
Q13951*Q9H4E7	1	1	0	CHEMBL189963
Q13951*Q9H583	1	0	1	CHEMBL2179387
Q13951*Q9H5X1	1	1	0
Q13951*Q9H773	1	1	0	CHEMBL560895
Q13951*Q9H7B2	1	0	1	CHEMBL566757
Q13951*Q9H974	1	1	0	CHEMBL888
Q13951*Q9H9B4	1	0	1	CHEMBL803
Q13951*Q9H9J2	1	0	1	CHEMBL255863
Q13951*Q9H9P8	1	0	1	CHEMBL494089
Q13951*Q9HB19	1	1	0	CHEMBL603469
Q13951*Q9HB66	1	0	1	CHEMBL83
Q13951*Q9HBH5	1	0	1	CHEMBL3087499
Q13951*Q9HC52	1	0	1	CHEMBL603469
Q13951*Q9HCH5	1	1	0	CHEMBL1230020
Q13951*Q9HDC9	1	0	1	CHEMBL521686
Q13951*Q9N-7L	1	1	0	CHEMBL191334
Q13951*Q9N-7N	1	1	0	CHEMBL1421
Q13951*Q9N-7T	1	1	0	none
Q13951*Q9NP58	1	0	1	CHEMBL1336
Q13951*Q9NPA0	1	0	1
Q13951*Q9NPF4	1	1	0	SCHEMBL10321469
Q13951*Q9NPI6	1	1	0	SCHEMBL4699731
Q13951*Q9NQ55	1	0	1	CHEMBL249697
Q13951*Q9NQP4	1	1	0	CHEMBL3265288
Q13951*Q9NQR4	1	1	0	CHEMBL2144069
Q13951*Q9NR33	1	1	0	CHEMBL189963
Q13951*Q9NRG0	1	1	0	none
Q13951*Q9NRN7	1	1	0	CHEMBL1766779
Q13951*Q9NRR5	1	1	0
Q13951*Q9NRX2	1	0	1	CHEMBL483321
Q13951*Q9NSE4	1	0	1	CHEMBL568150
Q13951*Q9NTJ3	1	1	0	CHEMBL571948
Q13951*Q9NTK5	1	1	0	CHEMBL222102
Q13951*Q9NTM9	1	1	0
Q13951*Q9NTX5	1	1	0	CHEMBL3581693
Q13951*Q9NUP9	1	0	1	CHEMBL2179387
Q13951*Q9NVD7	1	0	1	none
Q13951*Q9NVG8	1	1	0	CHEMBL188678
Q13951*Q9NVN8	1	1	0	CHEMBL2386889
Q13951*Q9NVS2	1	0	1	CHEMBL803
Q13951*Q9NW82	1	1	0	CHEMBL222102
Q13951*Q9NWS0	1	1	0	CHEMBL477989
Q13951*Q9NX40	1	0	1	CHEMBL1374426
Q13951*Q9P016	1	1	0	CHEMBL379975
Q13951*Q9P0K7	1	0	1	CHEMBL414804
Q13951*Q9P258	1	1	0	none
Q13951*Q9P289	1	1	0	SCHEMBL18631972
Q13951*Q9P2K5	1	0	1	none
Q13951*Q9P2M7	1	0	1	CHEMBL2018302
Q13951*Q9UBB4	1	1	0	CHEMBL3087499
Q13951*Q9UBE0	1	1	0	CHEMBL414804
Q13951*Q9UBP6	1	1	0	CHEMBL1374426
Q13951*Q9UBQ5*Q96M27	1	1	0	CHEMBL189963
Q13951*Q9UBS8	1	1	0	CHEMBL1230020
Q13951*Q9UBS8*Q969P0	1	1	0	CHEMBL1230020
Q13951*Q9UBU8	1	1	0	CHEMBL3137320
Q13951*Q9UBX3	1	1	0	CHEMBL2103875
Q13951*Q9UDW1	1	0	1	CHEMBL566757
Q13951*Q9UDY2	1	0	1	none
Q13951*Q9UFW8	1	1	0	CHEMBL1230020
Q13951*Q9UG63	1	1	0	CHEMBL159
Q13951*Q9UGM6	1	0	1	CHEMBL189584
Q13951*Q9UHA3	1	0	1	CHEMBL159
Q13951*Q9UHA4	1	0	1	CHEMBL258844
Q13951*Q9UHQ9	1	0	1	CHEMBL249697
Q13951*Q9UHR4	1	0	1	CHEMBL568150
Q13951*Q9UI12	1	1	0	CHEMBL1230020
Q13951*Q9UI14	1	0	1	CHEMBL83
Q13951*Q9UIJ7	1	0	1	CHEMBL2041933
Q13951*Q9UJX3	1	1	0	CHEMBL603469
Q13951*Q9UK22	1	0	1	CHEMBL1234429
Q13951*Q9UK45	1	1	0
Q13951*Q9UKM7	1	0	1	CHEMBL1090479
Q13951*Q9UKV5	1	0	1	CHEMBL83
Q13951*Q9UKY7	1	1	0	CHEMBL83
Q13951*Q9UL-7	1	1	0	CHEMBL477989
Q13951*Q9ULF5	1	0	1	CHEMBL601719
Q13951*Q9ULV4	1	0	1	CHEMBL483158
Q13951*Q9ULX3	1	1	0	CHEMBL803
Q13951*Q9UM73	1	1	0	CHEMBL1738797
Q13951*Q9UMX5	1	0	1	CHEMBL1374426
Q13951*Q9UNE7	1	1	0	CHEMBL2103875
Q13951*Q9UNS2	1	1	0	CHEMBL188678
Q13951*Q9UNW1	1	0	1	CHEMBL1230607
Q13951*Q9UPN7	1	1	0	CHEMBL368427
Q13951*Q9UPU5	1	1	0	none
Q13951*Q9Y2-7	1	0	1	CHEMBL2023349
Q13951*Q9Y221	1	0	1	CHEMBL1289926
Q13951*Q9Y224	1	1	0	CHEMBL2170856
Q13951*Q9Y248	1	1	0	CHEMBL1230020
Q13951*Q9Y262	1	1	0	CHEMBL3544911
Q13951*Q9Y281	1	0	1	CHEMBL810
Q13951*Q9Y2R0	1	0	1	none
Q13951*Q9Y314	1	1	0	CHEMBL1230020
Q13951*Q9Y383	1	1	0	none
Q13951*Q9Y3B3	1	0	1	CHEMBL2023349
Q13951*Q9Y3B7	1	0	1	CHEMBL2179387
Q13951*Q9Y3C1	1	0	1	CHEMBL2041933
Q13951*Q9Y3D0	1	1	0	CHEMBL379975
Q13951*Q9Y3D2	1	0	1	CHEMBL62136
Q13951*Q9Y3D3	1	0	1	CHEMBL3137309
Q13951*Q9Y3D7	1	0	1	CHEMBL603469
Q13951*Q9Y3E5	1	0	1	none
Q13951*Q9Y3T9	1	0	1	CHEMBL2179387
Q13951*Q9Y4-7	1	1	0	CHEMBL1186585
Q13951*Q9Y446	1	0	1	CHEMBL803
Q13951*Q9Y4E8	1	1	0	SCHEMBL10321469
Q13951*Q9Y4I1	1	1	0	CHEMBL477989
Q13951*Q9Y4L1	1	0	1
Q13951*Q9Y4X5	1	1	0	CHEMBL888
Q13951*Q9Y520	1	1	0	CHEMBL803
Q13951*Q9Y5A9	1	1	0	CHEMBL1230020
Q13951*Q9Y5K8	1	1	0	CHEMBL2041933
Q13951*Q9Y5L0	1	1	0	CHEMBL1230020
Q13951*Q9Y5L4	1	1	0	CHEMBL2144069
Q13951*Q9Y5M8	1	0	1	CHEMBL570841
Q13951*Q9Y5S2	1	0	1	CHEMBL249697
Q13951*Q9Y624	1	0	1	CHEMBL1230020
Q13951*Q9Y666	1	0	1	none
Q13951*Q9Y697	1	0	1	CHEMBL803
Q13951*Q9Y6M7	1	0	1	CHEMBL848
Q13951*Q9Y6M9	1	0	1	CHEMBL249697
Q13952*Q14141	1	1	0	CHEMBL591429
Q13952*Q14240	1	1	0	SCHEMBL12254622
Q13952*Q14517	1	1	0	CHEMBL1614701
Q13952*Q14566	1	0	1	CHEMBL1236682
Q13952*Q14574	1	0	1	CHEMBL483158
Q13952*Q14789	1	0	1	CHEMBL566757
Q13952*Q14974	1	0	1	CHEMBL2103875
Q13952*Q15007	1	1	0	CHEMBL521686
Q13952*Q15020	1	0	1	CHEMBL2363137
Q13952*Q15031	1	0	1	CHEMBL98
Q13952*Q15052	1	0	1	CHEMBL2105717
Q13952*Q15102	1	0	1	CHEMBL1614701
Q13952*Q15126	1	0	1	CHEMBL1614701
Q13952*Q15181	1	1	0	CHEMBL202721
Q13952*Q15599	1	0	1	CHEMBL1976040
Q13952*Q15637	1	0	1	CHEMBL1236682
Q13952*Q15653	1	0	1	CHEMBL443684
Q13952*Q15738	1	0	1	CHEMBL1374426
Q13952*Q16513	1	0	1	CHEMBL11359
Q13952*Q16555	1	0	1	CHEMBL109480
Q13952*Q16625	1	0	1	CHEMBL98
Q13952*Q16655	1	1	0	CHEMBL1236682
Q13952*Q16698	1	1	0
Q13952*Q16718	1	0	1
Q13952*Q16775	1	0	1	CHEMBL2103875
Q13952*Q3-7CQ	1	0	1	CHEMBL363648
Q13952*Q3LXA3	1	1	0	CHEMBL3137309
Q13952*Q53EP0	1	0	1	SCHEMBL17244048
Q13952*Q58FF8	1	1	0	None
Q13952*Q5J8M3	1	0	1	CHEMBL511749
Q13952*Q5K4L6	1	0	1	CHEMBL202721
Q13952*Q5RI15	1	1	0	CHEMBL109480
Q13952*Q5T4S7	1	0	1	CHEMBL2138601
Q13952*Q5T653	1	0	1	CHEMBL566757
Q13952*Q6-7RV	1	0	1	CHEMBL511749
Q13952*Q6-7UT	1	0	1
Q13952*Q6IAA8	1	0	1	CHEMBL2159495
Q13952*Q6JBY9	1	0	1
Q13952*Q6N-7Y	1	1	0	CHEMBL1230020
Q13952*Q6P1N0	1	0	1
Q13952*Q6P587	1	0	1	CHEMBL591429
Q13952*Q6PJ69	1	0	1	CHEMBL2138601
Q13952*Q6PJG6	1	1	0	CHEMBL443684
Q13952*Q6PL24	1	0	1	CHEMBL2103875
Q13952*Q6UN15	1	0	1	CHEMBL1614701
Q13952*Q6YHK3	1	1	0	CHEMBL109480
Q13952*Q7-73K	1	1	0	CHEMBL3137309
Q13952*Q7-740	1	0	1	CHEMBL98
Q13952*Q7-74Q	1	1	0	CHEMBL1230607
Q13952*Q7L014	1	0	1	CHEMBL1614701
Q13952*Q7L5N1	1	1	0	CHEMBL443684
Q13952*Q7L5N7	1	1	0	CHEMBL2138601
Q13952*Q86U86	1	0	1	CHEMBL109480
Q13952*Q86UK7	1	1	0	CHEMBL481
Q13952*Q8I-7A	1	1	0	CHEMBL2103875
Q13952*Q8IUF8	1	1	0	CHEMBL191334
Q13952*Q8IW-7	1	1	0
Q13952*Q8IXB1	1	0	1	CHEMBL810
Q13952*Q8IXH7	1	0	1
Q13952*Q8N2K0	1	1	0	CHEMBL2103875
Q13952*Q8N4H5	1	0	1	CHEMBL3342187
Q13952*Q8N5N7	1	0	1	CHEMBL98
Q13952*Q8N6R0	1	1	0	CHEMBL810
Q13952*Q8N6T7	1	0	1	CHEMBL2103875
Q13952*Q8N8S7	1	0	1	SCHEMBL4699731
Q13952*Q8N9N7	1	0	1	CHEMBL2028663
Q13952*Q8NBF6	1	0	1	CHEMBL1236682
Q13952*Q8NBJ7	1	0	1	CHEMBL603469
Q13952*Q8NBN7	1	0	1	CHEMBL443684
Q13952*Q8NHP6	1	0	1	CHEMBL98
Q13952*Q8TAF3	1	1	0	CHEMBL376408
Q13952*Q8WVC0	1	0	1	CHEMBL2103875
Q13952*Q8WWI1	1	0	1
Q13952*Q8WXF1	1	0	1	CHEMBL2103875
Q13952*Q8WXI9	1	0	1	CHEMBL2103875
Q13952*Q8WYP5	1	0	1	CHEMBL472940
Q13952*Q92499	1	0	1	CHEMBL2103875
Q13952*Q92541	1	1	0	None
Q13952*Q92556	1	0	1	CHEMBL535
Q13952*Q92608	1	0	1	CHEMBL535
Q13952*Q92619	1	1	0	CHEMBL591429
Q13952*Q92835	1	0	1
Q13952*Q92925	1	1	0
Q13952*Q92930	1	1	0	CHEMBL288441
Q13952*Q92934	1	0	1	CHEMBL2018302
Q13952*Q92995	1	0	1	CHEMBL1614701
Q13952*Q969G5	1	1	0	CHEMBL1614701
Q13952*Q969S3	1	1	0	CHEMBL511749
Q13952*Q969S9	1	0	1	CHEMBL506871
Q13952*Q96B26	1	1	0	CHEMBL3544964
Q13952*Q96GX9	1	0	1	CHEMBL2138601
Q13952*Q96I99	1	1	0	CHEMBL521851
Q13952*Q96K17	1	0	1	CHEMBL507361
Q13952*Q96KR1	1	0	1
Q13952*Q96LW7	1	0	1	CHEMBL521686
Q13952*Q96ME7	1	1	0	None
Q13952*Q96N67	1	0	1	CHEMBL810
Q13952*Q96P-7	1	1	0	CHEMBL3545048
Q13952*Q96RT1	1	1	0	CHEMBL1614701
Q13952*Q96S44	1	1	0	CHEMBL3137320
Q13952*Q99470	1	0	1	CHEMBL1289926
Q13952*Q99496	1	1	0	CHEMBL483158
Q13952*Q99584	1	1	0	CHEMBL401930
Q13952*Q99627	1	0	1	CHEMBL2103875
Q13952*Q99715	1	0	1	CHEMBL393929
Q13952*Q99856	1	1	0
Q13952*Q99986	1	1	0	CHEMBL573339
Q13952*Q9B-7-	1	1	0	CHEMBL521686
Q13952*Q9BQ52	1	1	0	CHEMBL1374426
Q13952*Q9BQ95	1	0	1	CHEMBL98
Q13952*Q9BRK5	1	0	1	CHEMBL3137309
Q13952*Q9BRP1	1	0	1	CHEMBL1614701
Q13952*Q9BRP8	1	1	0	CHEMBL62136
Q13952*Q9BRT3	1	0	1	CHEMBL2028663
Q13952*Q9BRX5	1	0	1	CHEMBL1614701
Q13952*Q9BSD7	1	1	0	CHEMBL3137309
Q13952*Q9BSH4	1	0	1
Q13952*Q9BSJ8	1	0	1	none
Q13952*Q9BTM9	1	1	0	CHEMBL402548
Q13952*Q9BTT6	1	0	1	CHEMBL257167
Q13952*Q9BTV4	1	1	0	CHEMBL1614701
Q13952*Q9BTW9	1	1	0	CHEMBL3137309
Q13952*Q9BTX1	1	0	1	none
Q13952*Q9BVI4	1	0	1	CHEMBL443684
Q13952*Q9BVQ7	1	0	1	CHEMBL109480
Q13952*Q9BX68	1	0	1	CHEMBL92
Q13952*Q9BXF6	1	0	1	CHEMBL810
Q13952*Q9BYD1	1	0	1
Q13952*Q9BYD6	1	0	1	CHEMBL288441
Q13952*Q9C0B5	1	0	1	CHEMBL1090479
Q13952*Q9G-7-	1	1	0	CHEMBL3137309
Q13952*Q9G-7P	1	0	1	CHEMBL109480
Q13952*Q9H061	1	1	0	CHEMBL109480
Q13952*Q9H078	1	0	1	CHEMBL566757
Q13952*Q9H0R4	1	0	1	CHEMBL109480
Q13952*Q9H0V9	1	1	0	CHEMBL1614701
Q13952*Q9H2D6	1	0	1	CHEMBL1230020
Q13952*Q9H488	1	0	1	CHEMBL521686
Q13952*Q9H4A3	1	1	0	CHEMBL511749
Q13952*Q9H936	1	0	1	CHEMBL3137320
Q13952*Q9H9A6	1	1	0	CHEMBL1230607
Q13952*Q9H9P8	1	0	1	CHEMBL1091644
Q13952*Q9HB66	1	0	1
Q13952*Q9N-7L	1	1	0	CHEMBL3916849
Q13952*Q9N-7N	1	1	0	CHEMBL105442
Q13952*Q9NP72	1	1	0	CHEMBL2103875
Q13952*Q9NP81	1	0	1	CHEMBL848
Q13952*Q9NQ29	1	0	1	CHEMBL2103875
Q13952*Q9NQ50	1	0	1	SCHEMBL4699731
Q13952*Q9NQS1	1	1	0	CHEMBL443684
Q13952*Q9NQX3	1	0	1	CHEMBL2103875
Q13952*Q9NR-7	1	0	1	CHEMBL2103875
Q13952*Q9NR12	1	1	0	CHEMBL2103875
Q13952*Q9NR46	1	0	1	CHEMBL1236682
Q13952*Q9NRG0	1	1	0
Q13952*Q9NRK6	1	1	0	CHEMBL1236682
Q13952*Q9NSK0	1	1	0	CHEMBL98
Q13952*Q9NT62	1	1	0	CHEMBL810
Q13952*Q9NTJ3	1	1	0
Q13952*Q9NUD5	1	1	0	CHEMBL443684
Q13952*Q9NUL3	1	1	0	CHEMBL483158
Q13952*Q9NUL7	1	0	1	CHEMBL443684
Q13952*Q9NW13	1	0	1	CHEMBL1374426
Q13952*Q9NX40	1	0	1	CHEMBL98
Q13952*Q9NX55	1	1	0	CHEMBL379975
Q13952*Q9NX63	1	0	1	CHEMBL466397
Q13952*Q9NX74	1	0	1	CHEMBL1173655
Q13952*Q9NXG2	1	1	0	none
Q13952*Q9NXH8	1	1	0	CHEMBL2103875
Q13952*Q9P013	1	0	1	CHEMBL2103875
Q13952*Q9P0J0	1	0	1	CHEMBL202721
Q13952*Q9P1F3	1	1	0	CHEMBL483158
Q13952*Q9P2J5	1	1	0	CHEMBL98
Q13952*Q9P2X0	1	0	1	CHEMBL98
Q13952*Q9UBI6	1	0	1
Q13952*Q9UDY2	1	0	1	CHEMBL1090479
Q13952*Q9UGP8	1	0	1	CHEMBL810
Q13952*Q9UHB6	1	0	1
Q13952*Q9UHD1	1	1	0	CHEMBL414804
Q13952*Q9UHD9	1	1	0	CHEMBL376408
Q13952*Q9UHN6	1	1	0	CHEMBL1614701
Q13952*Q9UHR6	1	1	0	CHEMBL837
Q13952*Q9UI09	1	0	1	CHEMBL810
Q13952*Q9UI12	1	0	1	CHEMBL2138601
Q13952*Q9UI30	1	1	0	CHEMBL810
Q13952*Q9UJ-7	1	0	1	CHEMBL98
Q13952*Q9UJ70	1	0	1	CHEMBL2103875
Q13952*Q9UJY4	1	0	1	CHEMBL1614701
Q13952*Q9UKF6	1	1	0	CHEMBL414804
Q13952*Q9ULU4	1	0	1	CHEMBL2103875
Q13952*Q9UM00	1	1	0	CHEMBL109480
Q13952*Q9UMY1	1	0	1
Q13952*Q9UNF1	1	0	1	CHEMBL2103875
Q13952*Q9UQ80	1	1	0	CHEMBL1976040
Q13952*Q9UQR0	1	0	1
Q13952*Q9Y230	1	1	0	CHEMBL27323
Q13952*Q9Y2S7	1	0	1	CHEMBL521686
Q13952*Q9Y376	1	1	0	CHEMBL511749
Q13952*Q9Y4-7	1	1	0	CHEMBL3137320
Q13952*Q9Y4L1	1	0	1	CHEMBL62136
Q13952*Q9Y512	1	0	1	CHEMBL1230020
Q13952*Q9Y5K5	1	1	0	CHEMBL379975
Q13952*Q9Y624	1	0	1	CHEMBL939
Q13952*Q9Y678	1	0	1	CHEMBL1289926
Q13952*Q9Y697	1	0	1	CHEMBL356769
Q13952*Q9Y6M1	1	0	1	CHEMBL443684
Q13952*Q9Y6M9	1	0	1	CHEMBL3137309
Q13952*Q9Y6N5	1	1	0	CHEMBL2103875
Q13952*Q9Y6X5	1	0	1	CHEMBL1972860
Q14005*Q4VC31	1	0	1	CHEMBL1090771
Q14005*Q86YV0	1	0	1
Q14005*Q8IVL6	1	1	0	CHEMBL2103875
Q14005*Q99543	1	0	1	CHEMBL191334
Q14005*Q9C0E8	1	1	0
Q14005*Q9UGP8	1	0	1	None
Q14005*Q9UNF0	1	0	1	none
Q14008*Q14152	1	1	0	None
Q14008*Q14160	1	0	1	none
Q14008*Q14165	1	0	1
Q14008*Q14254	1	0	1	CHEMBL1287853
Q14008*Q14258	1	1	0	CHEMBL566757
Q14008*Q14651	1	1	0	CHEMBL376408
Q14008*Q14839	1	1	0
Q14008*Q15003	1	1	0	CHEMBL2179387
Q14008*Q15020	1	1	0	SCHEMBL16220740
Q14008*Q15121	1	0	1	CHEMBL939
Q14008*Q15392	1	0	1	SCHEMBL4699731
Q14008*Q15435	1	1	0	CHEMBL159
Q14008*Q15643	1	0	1	None
Q14008*Q15691	1	1	0
Q14008*Q15843	1	0	1	CHEMBL1173655
Q14008*Q15904	1	0	1	CHEMBL2179387
Q14008*Q16543	1	1	0	CHEMBL2159498
Q14008*Q16576	1	1	0
Q14008*Q16637	1	1	0	CHEMBL255863
Q14008*Q16706	1	0	1	CHEMBL11359
Q14008*Q16881	1	0	1	CHEMBL1229535
Q14008*Q53EL6	1	1	0	CHEMBL3287735
Q14008*Q53EP0	1	0	1	None
Q14008*Q5HYI8	1	0	1	None
Q14008*Q5JTV8	1	0	1	CHEMBL2018302
Q14008*Q5T653	1	0	1	CHEMBL466397
Q14008*Q5T8P6	1	1	0	none
Q14008*Q5W111	1	0	1	CHEMBL443684
Q14008*Q6IAA8	1	0	1	CHEMBL473417
Q14008*Q6NXE6	1	0	1	CHEMBL2103875
Q14008*Q6P1M0	1	0	1	CHEMBL1232461
Q14008*Q6P9B6	1	0	1	CHEMBL255863
Q14008*Q6WCQ1	1	0	1	None
Q14008*Q6YN16	1	0	1	CHEMBL402548
Q14008*Q7-74H	1	1	0	CHEMBL3137309
Q14008*Q7L014	1	1	0	None
Q14008*Q7LBC6	1	1	0	CHEMBL3137309
Q14008*Q86W92	1	0	1	CHEMBL1241855
Q14008*Q86XP3	1	0	1	CHEMBL109480
Q14008*Q8IXI1	1	0	1	CHEMBL255863
Q14008*Q8IYB3	1	1	0	CHEMBL1738797
Q14008*Q8N163	1	1	0	CHEMBL98
Q14008*Q8N5N7	1	0	1	CHEMBL1232461
Q14008*Q8N8S7	1	0	1	CHEMBL473417
Q14008*Q8NC56	1	0	1	CHEMBL3916849
Q14008*Q8NFH5	1	0	1	CHEMBL189963
Q14008*Q8NHP8	1	0	1	CHEMBL2386889
Q14008*Q8TD19	1	1	0	CHEMBL566757
Q14008*Q8TDN6	1	0	1	CHEMBL2011500
Q14008*Q8TDP1	1	1	0	CHEMBL1090479
Q14008*Q8TEX9	1	1	0	CHEMBL3137320
Q14008*Q8WUA2	1	1	0	CHEMBL3137320
Q14008*Q8WUW1	1	0	1	CHEMBL1236682
Q14008*Q8WVM8	1	0	1	CHEMBL98
Q14008*Q8WVQ1	1	0	1	CHEMBL34259
Q14008*Q8WWM7	1	1	0	CHEMBL3334567
Q14008*Q8WWQ0	1	0	1	none
Q14008*Q8WXI9	1	1	0	none
Q14008*Q8WXX5	1	1	0	CHEMBL2381342
Q14008*Q92552	1	0	1	None
Q14008*Q92556	1	0	1	CHEMBL471364
Q14008*Q92614	1	1	0	CHEMBL414804
Q14008*Q92922	1	0	1	CHEMBL1236682
Q14008*Q93009	1	1	0	CHEMBL443684
Q14008*Q96AE4	1	1	0
Q14008*Q96B54	1	1	0	CHEMBL3137309
Q14008*Q96BW5	1	1	0	CHEMBL810
Q14008*Q96CU9	1	0	1	CHEMBL837
Q14008*Q96E39	1	0	1	none
Q14008*Q96EV2	1	1	0
Q14008*Q96EY4	1	1	0	CHEMBL2169919
Q14008*Q96F86	1	1	0	CHEMBL3137309
Q14008*Q96FX7	1	0	1	CHEMBL1236682
Q14008*Q96G03	1	1	0	CHEMBL3265288
Q14008*Q96GC5	1	0	1	SCHEMBL4699731
Q14008*Q96GD4	1	1	0	none
Q14008*Q96GG9	1	1	0	CHEMBL3287735
Q14008*Q96HR9	1	0	1	CHEMBL1229535
Q14008*Q96I99	1	1	0	CHEMBL109480
Q14008*Q96JJ7	1	0	1	CHEMBL583042
Q14008*Q96ME7	1	0	1	CHEMBL2138601
Q14008*Q96PK6	1	0	1	CHEMBL810
Q14008*Q96PU5	1	0	1	CHEMBL1236682
Q14008*Q96RS6	1	1	0	CHEMBL255863
Q14008*Q96SI9	1	0	1	CHEMBL1236682
Q14008*Q99417	1	1	0	CHEMBL566757
Q14008*Q99426	1	1	0	CHEMBL379975
Q14008*Q99627	1	1	0	none
Q14008*Q99986	1	1	0	CHEMBL3137320
Q14008*Q9BRA2	1	1	0	CHEMBL98
Q14008*Q9BRP8	1	1	0	CHEMBL810
Q14008*Q9BRT9	1	1	0	CHEMBL202721
Q14008*Q9BT78	1	1	0	None
Q14008*Q9BTT0	1	1	0	none
Q14008*Q9BTT6	1	0	1	none
Q14008*Q9BTY7	1	1	0	CHEMBL202721
Q14008*Q9BUP3	1	0	1
Q14008*Q9BVT8	1	0	1	CHEMBL603469
Q14008*Q9BVV7	1	0	1	CHEMBL98
Q14008*Q9BWD1	1	1	0	none
Q14008*Q9BXJ9	1	1	0	CHEMBL1229535
Q14008*Q9G-7-	1	1	0	CHEMBL3916849
Q14008*Q9H173	1	0	1	CHEMBL566757
Q14008*Q9H1E5	1	0	1	CHEMBL1236682
Q14008*Q9H2W6	1	0	1
Q14008*Q9H330	1	0	1	CHEMBL402548
Q14008*Q9H3K6	1	1	0	CHEMBL83
Q14008*Q9H553	1	0	1	CHEMBL1287853
Q14008*Q9H583	1	0	1	CHEMBL810
Q14008*Q9H5X1	1	1	0	CHEMBL810
Q14008*Q9H6-7	1	1	0	CHEMBL473417
Q14008*Q9H8W4	1	1	0	CHEMBL3916849
Q14008*Q9H910	1	1	0	CHEMBL98
Q14008*Q9H9A6	1	1	0	CHEMBL98
Q14008*Q9H9B4	1	1	0	CHEMBL2103875
Q14008*Q9NP77	1	1	0	CHEMBL2018302
Q14008*Q9NRG9	1	0	1	CHEMBL1374426
Q14008*Q9NRX2	1	0	1	CHEMBL191482
Q14008*Q9NTJ3	1	1	0	CHEMBL521686
Q14008*Q9NTX5	1	1	0	CHEMBL98
Q14008*Q9NUP9	1	0	1	CHEMBL553
Q14008*Q9NVS2	1	0	1	None
Q14008*Q9NWV4	1	1	0	CHEMBL511749
Q14008*Q9NYB0	1	1	0	CHEMBL3287735
Q14008*Q9P035	1	0	1
Q14008*Q9P0J1	1	0	1	None
Q14008*Q9P0K7	1	0	1	CHEMBL810
Q14008*Q9P2B2	1	0	1	CHEMBL3137309
Q14008*Q9UBI1	1	1	0	CHEMBL3916849
Q14008*Q9UHX1	1	1	0
Q14008*Q9UI09	1	0	1	CHEMBL810
Q14008*Q9UI10	1	0	1	CHEMBL1236682
Q14008*Q9UJ-7	1	0	1	CHEMBL601719
Q14008*Q9UJU6	1	1	0	None
Q14008*Q9ULV4	1	0	1
Q14008*Q9ULX3	1	1	0	SCHEMBL4699731
Q14008*Q9UMX5	1	0	1	CHEMBL98
Q14008*Q9UN-7	1	1	0
Q14008*Q9UN37	1	1	0	CHEMBL34259
Q14008*Q9UN86	1	1	0
Q14008*Q9UPT5	1	0	1	CHEMBL521851
Q14008*Q9UQ80	1	1	0	CHEMBL2180727
Q14008*Q9UQB8	1	0	1	CHEMBL848
Q14008*Q9Y2-7	1	1	0	CHEMBL27323
Q14008*Q9Y265	1	1	0	CHEMBL566757
Q14008*Q9Y285	1	1	0	CHEMBL1766779
Q14008*Q9Y2V2	1	1	0	CHEMBL2041933
Q14008*Q9Y314	1	1	0	CHEMBL810
Q14008*Q9Y376	1	1	0	CHEMBL2180727
Q14008*Q9Y3D0	1	1	0	CHEMBL83
Q14008*Q9Y3D6	1	0	1	CHEMBL443684
Q14008*Q9Y3I0	1	1	0	CHEMBL2159498
Q14008*Q9Y450	1	0	1	CHEMBL109480
Q14008*Q9Y4F1	1	0	1	none
Q14008*Q9Y4I1	1	0	1	CHEMBL1614701
Q14008*Q9Y508	1	1	0	CHEMBL521686
Q14008*Q9Y520	1	1	0	CHEMBL1289926
Q14008*Q9Y5J9	1	1	0	CHEMBL202721
Q14008*Q9Y5K5	1	1	0	CHEMBL481
Q14008*Q9Y5S9	1	0	1	CHEMBL2103875
Q14008*Q9Y6K5	1	0	1	CHEMBL34259
Q14008*Q9Y6X9	1	0	1	CHEMBL109480
Q14011*Q14126	1	1	0	CHEMBL2103875
Q14011*Q14141	1	1	0	CHEMBL3137309
Q14011*Q14152	1	1	0	CHEMBL511749
Q14011*Q14161	1	1	0	CHEMBL443684
Q14011*Q14195	1	0	1	CHEMBL521851
Q14011*Q14257	1	0	1	CHEMBL34259
Q14011*Q14517	1	1	0
Q14011*Q14554	1	0	1
Q14011*Q14566	1	1	0
Q14011*Q14643	1	1	0
Q14011*Q14683	1	0	1
Q14011*Q15052	1	0	1	CHEMBL1229535
Q14011*Q15059	1	1	0	CHEMBL376408
Q14011*Q15113	1	1	0	CHEMBL507361
Q14011*Q15120	1	0	1	CHEMBL2011500
Q14011*Q15126	1	0	1
Q14011*Q15382	1	0	1	CHEMBL2178608
Q14011*Q15434	1	1	0
Q14011*Q15814	1	0	1	CHEMBL2103875
Q14011*Q16537	1	0	1	CHEMBL288441
Q14011*Q16540	1	0	1	CHEMBL3137309
Q14011*Q16629	1	0	1	CHEMBL507361
Q14011*Q16656	1	0	1	CHEMBL2138601
Q14011*Q16658	1	0	1	CHEMBL2041933
Q14011*Q16836	1	0	1	CHEMBL2103875
Q14011*Q16891	1	0	1
Q14011*Q2TAY7	1	0	1	CHEMBL413
Q14011*Q3B726	1	1	0	CHEMBL521686
Q14011*Q53H12	1	0	1	CHEMBL34259
Q14011*Q53T59	1	0	1	CHEMBL189963
Q14011*Q562R1	1	1	0
Q14011*Q58FF8	1	1	0	CHEMBL1232461
Q14011*Q5T0N5	1	0	1	CHEMBL507361
Q14011*Q5U5X0	1	1	0	CHEMBL443684
Q14011*Q5VTR2	1	1	0	CHEMBL494089
Q14011*Q6-7UT	1	0	1
Q14011*Q629K1	1	0	1
Q14011*Q68C-7	1	1	0	CHEMBL507361
Q14011*Q6EMK4	1	1	0
Q14011*Q6IQ22	1	0	1	CHEMBL376408
Q14011*Q6NUQ4	1	1	0	CHEMBL109480
Q14011*Q6NYC8	1	1	0	CHEMBL259551
Q14011*Q6P2E9	1	1	0	CHEMBL159
Q14011*Q6PJT7	1	0	1	CHEMBL98
Q14011*Q6UB35	1	1	0	CHEMBL1236682
Q14011*Q6UX04	1	0	1	CHEMBL2138601
Q14011*Q7-77H	1	0	1	CHEMBL483158
Q14011*Q70UQ0	1	1	0	CHEMBL2138601
Q14011*Q7K-78	1	0	1	CHEMBL1236682
Q14011*Q86V48	1	1	0	CHEMBL2138601
Q14011*Q86W92	1	1	0	CHEMBL2103875
Q14011*Q86X83	1	1	0	CHEMBL566757
Q14011*Q86YP4	1	1	0	CHEMBL379975
Q14011*Q8IUE6	1	1	0	CHEMBL376408
Q14011*Q8IVF2	1	0	1
Q14011*Q8IVL5	1	0	1	CHEMBL27323
Q14011*Q8IX01	1	0	1	CHEMBL1421
Q14011*Q8IXI2	1	0	1	CHEMBL1232461
Q14011*Q8IXT5	1	0	1
Q14011*Q8IY67	1	1	0	CHEMBL98
Q14011*Q8N1G2	1	0	1	CHEMBL1879463
Q14011*Q8N3R9	1	0	1
Q14011*Q8N3X1	1	0	1	CHEMBL109480
Q14011*Q8N5K1	1	0	1	none
Q14011*Q8N8S7	1	0	1	CHEMBL848
Q14011*Q8NBJ7	1	0	1	CHEMBL191482
Q14011*Q8NBT2	1	0	1
Q14011*Q8NC51*Q9UBI6	1	1	0	CHEMBL185
Q14011*Q8NF37	1	0	1	CHEMBL2018302
Q14011*Q8NFJ5	1	1	0	CHEMBL2363137
Q14011*Q8NHG7	1	0	1	CHEMBL289228
Q14011*Q8TBX8	1	0	1	CHEMBL3392878
Q14011*Q8TD-7	1	0	1	CHEMBL507361
Q14011*Q8TEA8	1	0	1	CHEMBL2216870
Q14011*Q8TED0	1	1	0	CHEMBL507361
Q14011*Q8WVJ2	1	0	1	CHEMBL1236682
Q14011*Q8WVM8	1	0	1	CHEMBL443684
Q14011*Q8WWB7	1	0	1	none
Q14011*Q92621	1	0	1	CHEMBL1957266
Q14011*Q92688	1	1	0	None
Q14011*Q92692	1	1	0	CHEMBL2103875
Q14011*Q92769	1	0	1	CHEMBL2103875
Q14011*Q92796	1	0	1	CHEMBL1236682
Q14011*Q92900	1	1	0	CHEMBL3137309
Q14011*Q93084	1	0	1	CHEMBL105442
Q14011*Q969N2	1	0	1	CHEMBL3545048
Q14011*Q969X5	1	1	0
Q14011*Q96AE4	1	0	1	CHEMBL2138601
Q14011*Q96AY3	1	1	0	CHEMBL2138601
Q14011*Q96B23	1	1	0	CHEMBL443684
Q14011*Q96CS3	1	1	0	CHEMBL2103875
Q14011*Q96CW1	1	1	0	CHEMBL1236682
Q14011*Q96EE3	1	0	1
Q14011*Q96EM0	1	0	1	CHEMBL1738797
Q14011*Q96ES7	1	0	1	CHEMBL507361
Q14011*Q96RQ1	1	0	1	CHEMBL376408
Q14011*Q96RT1	1	1	0	CHEMBL3545110
Q14011*Q96T58	1	0	1	CHEMBL1236682
Q14011*Q99439	1	1	0	CHEMBL2103875
Q14011*Q99523	1	0	1	CHEMBL189963
Q14011*Q99541	1	1	0	CHEMBL159
Q14011*Q99615	1	1	0	CHEMBL2018302
Q14011*Q99733	1	1	0	CHEMBL443684
Q14011*Q99961	1	0	1	None
Q14011*Q99996	1	0	1	CHEMBL507361
Q14011*Q9BPW8	1	0	1	CHEMBL3545048
Q14011*Q9BQ95	1	0	1	CHEMBL837
Q14011*Q9BQA1	1	1	0	CHEMBL3287735
Q14011*Q9BTT0	1	1	0	CHEMBL3137309
Q14011*Q9BTX1	1	1	0	CHEMBL1236682
Q14011*Q9BTY7	1	0	1	CHEMBL109480
Q14011*Q9BUP3	1	0	1	CHEMBL837
Q14011*Q9BVJ6	1	0	1	CHEMBL443684
Q14011*Q9BVJ7	1	0	1	CHEMBL2363137
Q14011*Q9BVP2	1	1	0	CHEMBL2041933
Q14011*Q9BW19	1	0	1	CHEMBL507361
Q14011*Q9BXF6	1	0	1
Q14011*Q9BXJ9	1	1	0
Q14011*Q9BXP2	1	1	0	CHEMBL2103875
Q14011*Q9BYD3	1	0	1	CHEMBL3137309
Q14011*Q9C0E8	1	0	1	CHEMBL189584
Q14011*Q9G-7-	1	1	0	CHEMBL566757
Q14011*Q9G-7P	1	0	1
Q14011*Q9H0H5	1	0	1	CHEMBL1236682
Q14011*Q9H0R4	1	0	1	CHEMBL1236682
Q14011*Q9H0V9	1	1	0	CHEMBL2103875
Q14011*Q9H1B7	1	0	1	CHEMBL507361
Q14011*Q9H2D6	1	1	0	CHEMBL2103875
Q14011*Q9H3K6	1	0	1
Q14011*Q9H553	1	1	0	CHEMBL2103875
Q14011*Q9H5V8	1	1	0	CHEMBL2103875
Q14011*Q9H9A6	1	1	0
Q14011*Q9HC38	1	0	1	CHEMBL109480
Q14011*Q9HD45	1	1	0	CHEMBL2103875
Q14011*Q9N-7B	1	0	1	None
Q14011*Q9N-7M	1	1	0	CHEMBL1614701
Q14011*Q9NQG5	1	0	1
Q14011*Q9NQS7	1	1	0	CHEMBL1374426
Q14011*Q9NTK5	1	1	0	CHEMBL566757
Q14011*Q9NUQ6	1	1	0	CHEMBL1236682
Q14011*Q9NVH0	1	0	1	CHEMBL2041933
Q14011*Q9NVT9	1	0	1
Q14011*Q9NW82	1	0	1	CHEMBL2363137
Q14011*Q9NWS0	1	1	0	None
Q14011*Q9NWV4	1	0	1	CHEMBL109480
Q14011*Q9NX63	1	0	1	CHEMBL521686
Q14011*Q9NXH8	1	1	0	CHEMBL507361
Q14011*Q9UBM7	1	0	1	CHEMBL3137320
Q14011*Q9UBU9	1	0	1	CHEMBL2179387
Q14011*Q9UFW8	1	0	1	CHEMBL1614701
Q14011*Q9UI08	1	0	1	CHEMBL573339
Q14011*Q9UI10	1	0	1	CHEMBL191334
Q14011*Q9UI12	1	0	1	CHEMBL2140173
Q14011*Q9UKL0	1	0	1	CHEMBL105442
Q14011*Q9UKY7	1	1	0	None
Q14011*Q9ULC4	1	0	1	CHEMBL1236682
Q14011*Q9ULX9	1	1	0	CHEMBL1236682
Q14011*Q9UM00	1	1	0	CHEMBL2103875
Q14011*Q9UMS6	1	1	0	CHEMBL507361
Q14011*Q9UN37	1	1	0	CHEMBL98
Q14011*Q9UNL2	1	0	1	CHEMBL443684
Q14011*Q9UNN5	1	1	0	CHEMBL521686
Q14011*Q9UPN3	1	0	1	None
Q14011*Q9UPN9	1	1	0
Q14011*Q9UPT5	1	1	0	CHEMBL443684
Q14011*Q9UQR0	1	0	1	CHEMBL1236682
Q14011*Q9Y2-7	1	1	0	CHEMBL2041933
Q14011*Q9Y265	1	0	1	CHEMBL109480
Q14011*Q9Y296	1	0	1	CHEMBL2041933
Q14011*Q9Y2W2	1	0	1	CHEMBL1614701
Q14011*Q9Y316	1	1	0	none
Q14011*Q9Y3U8	1	1	0	CHEMBL252164
Q14011*Q9Y5-7	1	0	1	CHEMBL507361
Q14011*Q9Y5B9	1	0	1	CHEMBL188678
Q14011*Q9Y5K8	1	0	1	CHEMBL2103875
Q14011*Q9Y5X3	1	1	0	CHEMBL941
Q14011*Q9Y653	1	0	1	CHEMBL3137309
Q14011*Q9Y657	1	0	1	CHEMBL2103875
Q14011*Q9Y6G9	1	0	1	CHEMBL1236682
Q14011*Q9Y6M1	1	1	0	CHEMBL507361
Q14011*Q9Y6M1*Q99828	1	1	0	CHEMBL507361
Q14019*Q14139	1	0	1	CHEMBL1173655
Q14019*Q14152	1	1	0	CHEMBL2165191
Q14019*Q14204	1	0	1	CHEMBL62136
Q14019*Q14247	1	0	1
Q14019*Q14573	1	0	1
Q14019*Q14696	1	0	1	CHEMBL521851
Q14019*Q14956	1	1	0	CHEMBL507361
Q14019*Q15014	1	0	1	CHEMBL3545110
Q14019*Q15052	1	0	1	CHEMBL1090479
Q14019*Q15121	1	0	1	CHEMBL428647
Q14019*Q15181	1	1	0	None
Q14019*Q15642	1	0	1	CHEMBL1075788
Q14019*Q15813	1	0	1	CHEMBL2041933
Q14019*Q16222	1	0	1	CHEMBL1091644
Q14019*Q16610	1	1	0	CHEMBL2144069
Q14019*Q16666	1	0	1	CHEMBL34259
Q14019*Q16875	1	0	1	SCHEMBL4051419
Q14019*Q4KWH8	1	0	1	CHEMBL601719
Q14019*Q53EP0	1	1	0	CHEMBL3137320
Q14019*Q53GA4	1	0	1
Q14019*Q58FG1	1	1	0	CHEMBL586702
Q14019*Q5SW79	1	0	1	CHEMBL521686
Q14019*Q5UIP0	1	0	1	CHEMBL888
Q14019*Q6IBW4	1	0	1	CHEMBL566757
Q14019*Q6JBY9	1	1	0	CHEMBL2216870
Q14019*Q6NUK1	1	0	1
Q14019*Q6P1M0	1	1	0	CHEMBL375312
Q14019*Q6P1X6	1	1	0	CHEMBL810
Q14019*Q7-74W	1	1	0	CHEMBL1289926
Q14019*Q7-77H	1	0	1	CHEMBL521851
Q14019*Q7-77L	1	0	1	CHEMBL3137320
Q14019*Q86WA6	1	1	0
Q14019*Q8IVT2	1	1	0	CHEMBL3137320
Q14019*Q8IW-7	1	0	1	none
Q14019*Q8IXK0	1	0	1	CHEMBL521851
Q14019*Q8N0X7	1	0	1	CHEMBL1091644
Q14019*Q8N183	1	1	0	CHEMBL603469
Q14019*Q8N6T3	1	0	1
Q14019*Q8NB-7	1	1	0	CHEMBL1230020
Q14019*Q8NBT2	1	0	1	CHEMBL2041933
Q14019*Q8NC51	1	1	0
Q14019*Q8NHG7	1	0	1	CHEMBL521851
Q14019*Q8TAQ2	1	0	1	CHEMBL1879463
Q14019*Q8TB37	1	1	0	CHEMBL3137320
Q14019*Q8WVM7	1	0	1	CHEMBL401930
Q14019*Q92598	1	0	1	CHEMBL2011500
Q14019*Q92614	1	0	1	CHEMBL1186585
Q14019*Q92619	1	1	0	CHEMBL2216870
Q14019*Q92734	1	0	1	CHEMBL1336
Q14019*Q93062	1	1	0	CHEMBL1230020
Q14019*Q969U7	1	0	1	CHEMBL1090479
Q14019*Q96L92	1	0	1	CHEMBL1738797
Q14019*Q96N67	1	0	1
Q14019*Q96QR8	1	0	1	CHEMBL1358
Q14019*Q96RQ3	1	1	0	none
Q14019*Q96SI1	1	1	0	CHEMBL109480
Q14019*Q99714	1	1	0	CHEMBL1090479
Q14019*Q99766	1	1	0	CHEMBL2159495
Q14019*Q99798	1	1	0	CHEMBL810
Q14019*Q99816	1	0	1	CHEMBL2177390
Q14019*Q99986	1	0	1	CHEMBL1090771
Q14019*Q9BPW8	1	1	0	CHEMBL553
Q14019*Q9BQ04	1	0	1	CHEMBL2103875
Q14019*Q9BQ69	1	0	1	CHEMBL521851
Q14019*Q9BQC6	1	1	0	CHEMBL363648
Q14019*Q9BTT0	1	1	0
Q14019*Q9BV40	1	1	0	CHEMBL483158
Q14019*Q9BWM7	1	0	1
Q14019*Q9H074	1	0	1	CHEMBL810
Q14019*Q9H0U4	1	0	1	CHEMBL1079175
Q14019*Q9H2P0	1	0	1	CHEMBL189963
Q14019*Q9H4A3	1	0	1	CHEMBL1289926
Q14019*Q9HBR0	1	1	0	CHEMBL202721
Q14019*Q9N-7L	1	0	1	CHEMBL202721
Q14019*Q9NPA8	1	0	1	CHEMBL191334
Q14019*Q9NQ50	1	1	0	CHEMBL1230020
Q14019*Q9NQC3	1	0	1	SCHEMBL17702017
Q14019*Q9NQG5	1	0	1	CHEMBL2216870
Q14019*Q9NQW6	1	0	1	SCHEMBL17702017
Q14019*Q9NX24	1	1	0	CHEMBL3301610
Q14019*Q9NX63	1	1	0	CHEMBL2103875
Q14019*Q9P0V9	1	0	1	SCHEMBL17702017
Q14019*Q9P258	1	1	0
Q14019*Q9UHB9	1	1	0	CHEMBL2103875
Q14019*Q9UIG0	1	0	1	CHEMBL3137320
Q14019*Q9ULW0	1	0	1	CHEMBL1230020
Q14019*Q9UMD9	1	0	1
Q14019*Q9UNP9	1	0	1
Q14019*Q9UPN3	1	0	1	CHEMBL1879463
Q14019*Q9Y2-7	1	1	0	CHEMBL2403108
Q14019*Q9Y223	1	0	1	CHEMBL466397
Q14019*Q9Y281	1	0	1
Q14019*Q9Y2U8	1	0	1
Q14019*Q9Y316	1	1	0	CHEMBL2103875
Q14019*Q9Y3A2	1	1	0
Q14019*Q9Y3B8	1	0	1	CHEMBL402548
Q14019*Q9Y3Q8	1	0	1	CHEMBL521686
Q14019*Q9Y496	1	0	1
Q14019*Q9Y4H2	1	0	1	CHEMBL575448
Q14019*Q9Y4W6	1	1	0	CHEMBL202721
Q14019*Q9Y5P6	1	0	1	CHEMBL483849
Q14019*Q9Y624	1	0	1	CHEMBL1879463
Q14103*Q14108	1	1	0	CHEMBL401930
Q14103*Q14152	1	1	0	CHEMBL3287735
Q14103*Q14157	1	1	0	CHEMBL27323
Q14103*Q14160	1	0	1
Q14103*Q14244	1	0	1	None
Q14103*Q14331	1	1	0	CHEMBL98
Q14103*Q14566	1	1	0	SCHEMBL12254622
Q14103*Q14789	1	0	1	CHEMBL7301
Q14103*Q14807	1	0	1	CHEMBL2103875
Q14103*Q14966	1	0	1	CHEMBL2325697
Q14103*Q15056	1	1	0	CHEMBL414804
Q14103*Q15149	1	1	0
Q14103*Q15363	1	0	1	CHEMBL521686
Q14103*Q15370	1	1	0	CHEMBL408513
Q14103*Q15404	1	1	0	CHEMBL1232461
Q14103*Q15477	1	1	0
Q14103*Q15758	1	1	0	CHEMBL109480
Q14103*Q15814	1	0	1	CHEMBL2103875
Q14103*Q15910	1	1	0	CHEMBL443684
Q14103*Q16543	1	1	0	SCHEMBL12254622
Q14103*Q16555	1	0	1	CHEMBL888
Q14103*Q32P41	1	0	1	none
Q14103*Q5-7PR	1	0	1	CHEMBL810
Q14103*Q53EL6	1	1	0	CHEMBL257167
Q14103*Q53H12	1	0	1	CHEMBL170988
Q14103*Q53H82	1	0	1	SCHEMBL4699731
Q14103*Q53TN4	1	0	1	None
Q14103*Q56VL3	1	0	1	CHEMBL222102
Q14103*Q5BK-7	1	0	1	CHEMBL2216870
Q14103*Q5JRA6	1	0	1
Q14103*Q5JTJ3	1	1	0	CHEMBL3184679
Q14103*Q5JU69	1	0	1	CHEMBL607707
Q14103*Q5R3I4	1	1	0	CHEMBL401570
Q14103*Q5SSJ5	1	0	1
Q14103*Q5T5X7	1	0	1	CHEMBL607707
Q14103*Q5T8D3	1	0	1	CHEMBL408513
Q14103*Q5UCC4	1	0	1	CHEMBL98
Q14103*Q6JBY9	1	0	1	none
Q14103*Q6NUM9	1	1	0	CHEMBL403664
Q14103*Q6P1J9	1	1	0	CHEMBL443684
Q14103*Q6P1X6	1	0	1	CHEMBL222102
Q14103*Q6PIU2	1	1	0	CHEMBL109480
Q14103*Q6PKG0	1	1	0	SCHEMBL12254622
Q14103*Q6RFH5	1	1	0	CHEMBL399530
Q14103*Q6X-7F	1	1	0	CHEMBL1230020
Q14103*Q6XQN6	1	0	1	CHEMBL2011500
Q14103*Q6YHK3	1	1	0	CHEMBL109480
Q14103*Q7-72K	1	0	1	CHEMBL1336
Q14103*Q7-740	1	0	1	CHEMBL2018302
Q14103*Q7-742	1	0	1	CHEMBL2103875
Q14103*Q7-743	1	0	1	CHEMBL3544964
Q14103*Q7-746	1	0	1	CHEMBL2103875
Q14103*Q7-74V	1	0	1	CHEMBL888
Q14103*Q7-77F*Q9NUQ9	1	0	1	CHEMBL2105717
Q14103*Q7-77K	1	0	1
Q14103*Q7L266	1	0	1	CHEMBL421942
Q14103*Q86V48	1	1	0	CHEMBL483321
Q14103*Q86W92	1	1	0	CHEMBL403664
Q14103*Q86X29	1	0	1	CHEMBL1957266
Q14103*Q86Y79	1	0	1	CHEMBL185
Q14103*Q86Y82	1	0	1	CHEMBL189584
Q14103*Q8IU81	1	1	0	CHEMBL443684
Q14103*Q8IV36	1	0	1	CHEMBL483321
Q14103*Q8IVF2	1	0	1	CHEMBL189584
Q14103*Q8IXI1	1	0	1	CHEMBL1230020
Q14103*Q8IXT5	1	0	1	None
Q14103*Q8IY17	1	0	1	CHEMBL443684
Q14103*Q8IYQ7	1	0	1	CHEMBL1976040
Q14103*Q8N0X7	1	0	1	CHEMBL1230020
Q14103*Q8N163	1	0	1	CHEMBL109480
Q14103*Q8N183	1	1	0	CHEMBL403664
Q14103*Q8N2G8	1	0	1	SCHEMBL12254622
Q14103*Q8N5K1	1	0	1	CHEMBL27323
Q14103*Q8N9N7	1	0	1	CHEMBL401930
Q14103*Q8NBJ4	1	0	1	SCHEMBL12254622
Q14103*Q8NC56	1	1	0	CHEMBL1236682
Q14103*Q8NCL4	1	1	0
Q14103*Q8NCW5	1	0	1	CHEMBL1236682
Q14103*Q8NE86	1	1	0	CHEMBL2103875
Q14103*Q8NEJ9	1	0	1
Q14103*Q8NF50	1	0	1	none
Q14103*Q8NFQ8	1	1	0	CHEMBL1236682
Q14103*Q8NI60	1	0	1	CHEMBL159
Q14103*Q8TB36	1	0	1	CHEMBL2103875
Q14103*Q8TB37	1	0	1	CHEMBL3787344
Q14103*Q8TBX8	1	0	1	CHEMBL591429
Q14103*Q8TDP1	1	1	0	none
Q14103*Q8TED1	1	1	0	CHEMBL403664
Q14103*Q8WUY1	1	0	1	CHEMBL591429
Q14103*Q8WWK9	1	0	1
Q14103*Q8WX93	1	0	1	CHEMBL189584
Q14103*Q8WXH0	1	0	1	CHEMBL222102
Q14103*Q8WXI9	1	1	0	CHEMBL1231795
Q14103*Q8WXX5	1	1	0	CHEMBL257167
Q14103*Q92522	1	1	0	CHEMBL376408
Q14103*Q92608	1	0	1	CHEMBL1789941
Q14103*Q92614	1	1	0	CHEMBL571948
Q14103*Q92619	1	0	1	none
Q14103*Q92688	1	1	0	CHEMBL2023349
Q14103*Q92733	1	1	0	CHEMBL2381342
Q14103*Q92882	1	1	0	CHEMBL1171837
Q14103*Q92922	1	1	0	CHEMBL3137309
Q14103*Q92925	1	1	0	CHEMBL443684
Q14103*Q92945	1	1	0	CHEMBL202721
Q14103*Q969G5	1	1	0	CHEMBL888
Q14103*Q969V3	1	0	1	SCHEMBL12254622
Q14103*Q96AG4	1	1	0	CHEMBL401930
Q14103*Q96BP3	1	1	0	CHEMBL2381342
Q14103*Q96CW1	1	1	0	CHEMBL2103875
Q14103*Q96DA6	1	0	1	CHEMBL591429
Q14103*Q96EY4	1	1	0	CHEMBL402548
Q14103*Q96GD0	1	0	1	CHEMBL477989
Q14103*Q96GM5	1	0	1	CHEMBL109480
Q14103*Q96GX9	1	0	1	CHEMBL1236682
Q14103*Q96HR9	1	0	1
Q14103*Q96I99	1	1	0	several
Q14103*Q96KC8	1	1	0	CHEMBL2103875
Q14103*Q96KR1	1	0	1	CHEMBL417
Q14103*Q96LJ7	1	0	1	CHEMBL98
Q14103*Q96N67	1	0	1	CHEMBL803
Q14103*Q96NT0	1	0	1	CHEMBL477989
Q14103*Q96P16	1	0	1	CHEMBL2103875
Q14103*Q96RF0	1	1	0	CHEMBL1091644
Q14103*Q96RU3	1	1	0	SCHEMBL12254622
Q14103*Q96SB4	1	1	0	CHEMBL1231795
Q14103*Q96ST3	1	0	1
Q14103*Q99442	1	0	1	none
Q14103*Q99569	1	0	1	CHEMBL2381342
Q14103*Q99714	1	0	1	CHEMBL257167
Q14103*Q99766	1	0	1	CHEMBL521851
Q14103*Q99848	1	1	0	CHEMBL109480
Q14103*Q9BQ95	1	0	1	CHEMBL521686
Q14103*Q9BQA1	1	0	1	CHEMBL109480
Q14103*Q9BRJ6	1	0	1
Q14103*Q9BRK5	1	0	1	CHEMBL803
Q14103*Q9BRP4	1	0	1
Q14103*Q9BRT3	1	0	1	CHEMBL1173655
Q14103*Q9BS26	1	0	1	CHEMBL2018302
Q14103*Q9BSH4	1	0	1
Q14103*Q9BU89	1	0	1	CHEMBL2103875
Q14103*Q9BUJ2	1	0	1
Q14103*Q9BUP3	1	0	1	CHEMBL3545308
Q14103*Q9BV68	1	1	0	SCHEMBL12254622
Q14103*Q9BVJ6	1	1	0	CHEMBL399530
Q14103*Q9BVJ7	1	0	1
Q14103*Q9BW91	1	0	1	CHEMBL2179387
Q14103*Q9BWH2	1	0	1	CHEMBL1234429
Q14103*Q9BX40	1	1	0	CHEMBL521686
Q14103*Q9BXJ9	1	1	0	CHEMBL3544911
Q14103*Q9BXP2	1	0	1	CHEMBL1230020
Q14103*Q9BXP5	1	0	1	CHEMBL1236682
Q14103*Q9BYG3	1	1	0	CHEMBL401930
Q14103*Q9G-7P	1	0	1
Q14103*Q9G-7S	1	1	0	CHEMBL3137309
Q14103*Q9G-7T	1	0	1	CHEMBL1079175
Q14103*Q9H0A0	1	1	0	CHEMBL803
Q14103*Q9H0D6	1	0	1	CHEMBL368427
Q14103*Q9H1E3	1	0	1	CHEMBL105442
Q14103*Q9H299	1	0	1	CHEMBL403664
Q14103*Q9H2P0	1	0	1	CHEMBL289228
Q14103*Q9H3N1	1	0	1	CHEMBL191482
Q14103*Q9H3P7	1	0	1	CHEMBL255863
Q14103*Q9H4A3	1	1	0	CHEMBL3137309
Q14103*Q9H6W3	1	0	1	CHEMBL98
Q14103*Q9H7-7	1	0	1	CHEMBL98
Q14103*Q9H7E9	1	1	0	CHEMBL443684
Q14103*Q9H9P8	1	0	1	CHEMBL1236962
Q14103*Q9HB40	1	0	1	CHEMBL2011500
Q14103*Q9HCE1	1	1	0	CHEMBL421942
Q14103*Q9HCU5	1	0	1	None
Q14103*Q9HD42	1	1	0	CHEMBL521686
Q14103*Q9HDC9	1	0	1	SCHEMBL12254622
Q14103*Q9N-70	1	0	1	CHEMBL2381342
Q14103*Q9NP79	1	1	0	CHEMBL2018302
Q14103*Q9NPJ6	1	0	1	CHEMBL2103875
Q14103*Q9NQ88	1	0	1	CHEMBL2103875
Q14103*Q9NQG5	1	0	1	CHEMBL109480
Q14103*Q9NR28	1	0	1	CHEMBL473417
Q14103*Q9NRS6	1	0	1
Q14103*Q9NUP9	1	1	0	CHEMBL109480
Q14103*Q9NV-7	1	1	0	none
Q14103*Q9NV06	1	1	0	CHEMBL888
Q14103*Q9NX63	1	0	1	CHEMBL3604794
Q14103*Q9NXG6	1	0	1	CHEMBL2381342
Q14103*Q9NY59	1	0	1
Q14103*Q9NYL9	1	1	0	CHEMBL2103875
Q14103*Q9P032	1	0	1	CHEMBL2381342
Q14103*Q9P0J1	1	0	1	CHEMBL414804
Q14103*Q9P1F3	1	0	1	CHEMBL109480
Q14103*Q9P2R7	1	0	1	CHEMBL1976040
Q14103*Q9UBB4	1	1	0	CHEMBL3137320
Q14103*Q9UBF2	1	0	1	CHEMBL109480
Q14103*Q9UBI1	1	0	1	CHEMBL109480
Q14103*Q9UBM7	1	0	1	CHEMBL257167
Q14103*Q9UBT2	1	0	1	CHEMBL109480
Q14103*Q9UBW8	1	0	1	CHEMBL202721
Q14103*Q9UEU0	1	0	1	CHEMBL2018302
Q14103*Q9UGM6	1	0	1
Q14103*Q9UH62	1	0	1	none
Q14103*Q9UHA4	1	0	1	none
Q14103*Q9UHD9	1	0	1	CHEMBL1173655
Q14103*Q9UHR4	1	0	1	CHEMBL257167
Q14103*Q9UHV9	1	0	1	CHEMBL2103875
Q14103*Q9UK76	1	0	1	CHEMBL507361
Q14103*Q9UKU7	1	0	1	CHEMBL1230020
Q14103*Q9ULX3	1	1	0	CHEMBL257167
Q14103*Q9UMY4	1	0	1	CHEMBL403664
Q14103*Q9UNW1	1	0	1	CHEMBL258844
Q14103*Q9UQE7	1	0	1	CHEMBL401930
Q14103*Q9Y251	1	0	1	SCHEMBL12254622
Q14103*Q9Y2H0	1	0	1	CHEMBL477989
Q14103*Q9Y2Q3	1	0	1	CHEMBL1231795
Q14103*Q9Y3-7	1	0	1
Q14103*Q9Y305	1	1	0	CHEMBL483321
Q14103*Q9Y314	1	1	0	CHEMBL3286929
Q14103*Q9Y3E1	1	0	1	CHEMBL252164
Q14103*Q9Y450	1	0	1
Q14103*Q9Y4I1	1	0	1	CHEMBL1230020
Q14103*Q9Y512	1	0	1	CHEMBL98
Q14103*Q9Y5Y2	1	1	0	CHEMBL1232461
Q14103*Q9Y653	1	0	1	CHEMBL1091644
Q14103*Q9Y679	1	1	0	CHEMBL109480
Q14103*Q9Y6C9	1	1	0	CHEMBL109480
Q14108*Q14141	1	1	0	CHEMBL11359
Q14108*Q14165	1	0	1	CHEMBL1231160
Q14108*Q14254	1	0	1
Q14108*Q14573	1	1	0	CHEMBL1374426
Q14108*Q14683	1	0	1	CHEMBL1230020
Q14108*Q14684	1	1	0	CHEMBL1231160
Q14108*Q14696	1	0	1	CHEMBL92
Q14108*Q14839	1	0	1	CHEMBL202721
Q14108*Q14956	1	1	0	SCHEMBL15667328
Q14108*Q14966	1	1	0	CHEMBL443684
Q14108*Q15050	1	1	0	CHEMBL2028663
Q14108*Q15052	1	0	1	SCHEMBL4699731
Q14108*Q15075	1	1	0	SCHEMBL15667328
Q14108*Q15424	1	1	0	CHEMBL1336
Q14108*Q16555	1	0	1	CHEMBL591429
Q14108*Q16775	1	1	0	CHEMBL1271993
Q14108*Q16836	1	0	1	none
Q14108*Q27J81	1	0	1	CHEMBL408194
Q14108*Q4G0J3	1	1	0	CHEMBL2011500
Q14108*Q5-7PR	1	1	0	CHEMBL2041933
Q14108*Q53H82	1	0	1	CHEMBL92
Q14108*Q53Q-7	1	1	0	CHEMBL1614710
Q14108*Q5EBL8	1	0	1	CHEMBL92
Q14108*Q5JS54	1	1	0	CHEMBL566757
Q14108*Q5RKV6	1	1	0	CHEMBL2011500
Q14108*Q5T1C6	1	1	0	CHEMBL3544964
Q14108*Q5T5C0	1	0	1	CHEMBL288441
Q14108*Q5T8D3	1	0	1	CHEMBL92
Q14108*Q6-7M-	1	0	1	CHEMBL414804
Q14108*Q6IAA8	1	1	0	CHEMBL443684
Q14108*Q6NUM9	1	1	0	CHEMBL257167
Q14108*Q7-743	1	0	1	CHEMBL566757
Q14108*Q7-74W	1	0	1	CHEMBL1230020
Q14108*Q7-76I	1	1	0	CHEMBL222102
Q14108*Q86UX7	1	1	0	CHEMBL483849
Q14108*Q86Y82	1	1	0	CHEMBL1171837
Q14108*Q8IV48	1	1	0	none
Q14108*Q8IW45	1	0	1	none
Q14108*Q8IXI1	1	1	0	CHEMBL1230020
Q14108*Q8N163	1	0	1	CHEMBL202721
Q14108*Q8N3E9	1	0	1
Q14108*Q8N4V1	1	0	1	CHEMBL428647
Q14108*Q8NC51	1	0	1	CHEMBL3137309
Q14108*Q8NE71	1	1	0	CHEMBL428647
Q14108*Q8TD43	1	1	0	CHEMBL3287735
Q14108*Q8TDP1	1	0	1	CHEMBL1090479
Q14108*Q8TED1	1	0	1	CHEMBL428647
Q14108*Q8WU39	1	1	0	None
Q14108*Q8WUM4	1	1	0	CHEMBL92
Q14108*Q8WWB7	1	1	0	CHEMBL443684
Q14108*Q92522	1	1	0	CHEMBL1232461
Q14108*Q92544	1	0	1	CHEMBL1231160
Q14108*Q92667	1	1	0	CHEMBL3392878
Q14108*Q92692	1	1	0	CHEMBL3545048
Q14108*Q92804	1	0	1	SCHEMBL16279460
Q14108*Q92879	1	1	0	CHEMBL1628688
Q14108*Q92922	1	0	1	CHEMBL202721
Q14108*Q92934	1	0	1	CHEMBL92
Q14108*Q969X6	1	1	0	CHEMBL202721
Q14108*Q96AG4	1	1	0	None
Q14108*Q96F-7	1	1	0	CHEMBL1289926
Q14108*Q96GA3	1	1	0	none
Q14108*Q96I99	1	1	0	CHEMBL1230020
Q14108*Q96KP4	1	1	0	CHEMBL1186585
Q14108*Q96TA1	1	0	1	CHEMBL466397
Q14108*Q99417	1	0	1	CHEMBL1289494
Q14108*Q99442	1	1	0	CHEMBL255863
Q14108*Q99459	1	1	0	CHEMBL1231206
Q14108*Q99523	1	1	0
Q14108*Q99536	1	1	0	CHEMBL2028663
Q14108*Q99547	1	1	0	CHEMBL1231160
Q14108*Q99661	1	0	1	CHEMBL1614710
Q14108*Q9BQ52	1	0	1	CHEMBL445813
Q14108*Q9BQC6	1	1	0	CHEMBL591429
Q14108*Q9BQP7	1	1	0
Q14108*Q9BS40	1	0	1	CHEMBL1421
Q14108*Q9BTE3	1	0	1	CHEMBL1231795
Q14108*Q9BU23	1	1	0	CHEMBL2105717
Q14108*Q9BUE6	1	1	0	CHEMBL525191
Q14108*Q9BVP2	1	1	0	CHEMBL2103875
Q14108*Q9BVV7	1	1	0	CHEMBL1186585
Q14108*Q9BX68	1	0	1
Q14108*Q9BXF6	1	1	0	CHEMBL402548
Q14108*Q9BYC5	1	1	0	CHEMBL3137309
Q14108*Q9BYG3	1	1	0	CHEMBL2103875
Q14108*Q9C004	1	1	0	CHEMBL3544964
Q14108*Q9G-7T	1	1	0	CHEMBL443684
Q14108*Q9H0U9	1	1	0	CHEMBL2386889
Q14108*Q9H173	1	1	0	CHEMBL2028663
Q14108*Q9H330	1	0	1	CHEMBL1173055
Q14108*Q9H488	1	0	1	CHEMBL483321
Q14108*Q9H6E4	1	1	0	CHEMBL255863
Q14108*Q9H773	1	1	0	CHEMBL428647
Q14108*Q9H936	1	1	0	CHEMBL368427
Q14108*Q9H9J2	1	1	0	CHEMBL300138
Q14108*Q9HBI0	1	1	0	CHEMBL223360
Q14108*Q9HCM4	1	1	0	CHEMBL483849
Q14108*Q9HD34	1	0	1	CHEMBL403664
Q14108*Q9N-7M	1	0	1	CHEMBL1186585
Q14108*Q9NR28	1	1	0	CHEMBL443684
Q14108*Q9NRV9	1	0	1	CHEMBL566757
Q14108*Q9NUQ9	1	0	1	CHEMBL1421
Q14108*Q9NVD7	1	1	0	CHEMBL573339
Q14108*Q9NW81	1	1	0	CHEMBL98
Q14108*Q9NX40	1	0	1
Q14108*Q9P0K7	1	1	0	CHEMBL1075788
Q14108*Q9P258	1	0	1	CHEMBL443684
Q14108*Q9UBV2	1	0	1	CHEMBL379975
Q14108*Q9UFC0	1	1	0	CHEMBL2103875
Q14108*Q9UH62	1	1	0	CHEMBL1232461
Q14108*Q9UHR4	1	1	0	CHEMBL1614710
Q14108*Q9UJY1	1	1	0	none
Q14108*Q9UKM9	1	0	1	CHEMBL1090771
Q14108*Q9UKT9	1	1	0	CHEMBL848
Q14108*Q9UM73	1	0	1	CHEMBL1738797
Q14108*Q9UPQ0	1	0	1	CHEMBL109480
Q14108*Q9Y250	1	1	0	SCHEMBL15667328
Q14108*Q9Y2G5	1	1	0	CHEMBL3604794
Q14108*Q9Y324	1	1	0	CHEMBL2426168
Q14108*Q9Y333	1	0	1	CHEMBL941
Q14108*Q9Y4I1	1	1	0	SCHEMBL15667328
Q14108*Q9Y5L4	1	1	0	CHEMBL477989
Q14108*Q9Y5Q8	1	0	1	none
Q14108*Q9Y5Y6	1	0	1	None
Q14108*Q9Y653	1	1	0	SCHEMBL15667328
Q14108*Q9Y696	1	1	0	CHEMBL159
Q14108*Q9Y6N5	1	0	1	CHEMBL2103875
Q14112*Q93050	1	1	0	CHEMBL607707
Q14116*Q14764	1	0	1	CHEMBL2103875
Q14116*Q15019	1	0	1	SCHEMBL4051419
Q14116*Q15165	1	1	0	CHEMBL2349416
Q14116*Q15532	1	0	1	CHEMBL98
Q14116*Q16512	1	0	1	CHEMBL3137320
Q14116*Q16555	1	0	1	CHEMBL1908391
Q14116*Q16637	1	0	1	CHEMBL3545110
Q14116*Q53EU6	1	1	0	CHEMBL3188267
Q14116*Q5JTH9	1	0	1	CHEMBL507361
Q14116*Q6-7MJ	1	0	1
Q14116*Q6JBY9	1	1	0	CHEMBL1908391
Q14116*Q6PK04	1	1	0	CHEMBL2349416
Q14116*Q7-72K	1	1	0	CHEMBL393929
Q14116*Q7-73C	1	0	1	CHEMBL2103875
Q14116*Q7-77L	1	0	1	CHEMBL3137320
Q14116*Q8IVL5	1	1	0	CHEMBL1374426
Q14116*Q8IWJ2	1	1	0	CHEMBL483158
Q14116*Q8IWT6	1	1	0	CHEMBL98
Q14116*Q8IXI2	1	1	0	CHEMBL2041933
Q14116*Q8IXM3	1	1	0
Q14116*Q8IY81	1	1	0	CHEMBL288441
Q14116*Q8N2K0	1	1	0	CHEMBL566757
Q14116*Q8NB-7	1	0	1
Q14116*Q8NHP8	1	1	0	CHEMBL191334
Q14116*Q8TC12	1	1	0	CHEMBL3188386
Q14116*Q8WTV0	1	0	1	CHEMBL2103875
Q14116*Q8WYP5	1	1	0	None
Q14116*Q92556	1	1	0	CHEMBL1289494
Q14116*Q92618	1	0	1
Q14116*Q96AC1	1	0	1	CHEMBL2103875
Q14116*Q96EY4	1	0	1
Q14116*Q96F86	1	0	1
Q14116*Q96L92	1	0	1
Q14116*Q96PU8	1	0	1	CHEMBL1614701
Q14116*Q96SI1	1	0	1
Q14116*Q99614	1	0	1	None
Q14116*Q99653	1	1	0	CHEMBL1230607
Q14116*Q9BPW8	1	1	0	CHEMBL159
Q14116*Q9BQI0	1	1	0	CHEMBL1201577
Q14116*Q9BRX5	1	0	1
Q14116*Q9BSH5	1	1	0	CHEMBL554
Q14116*Q9BTT0	1	0	1	CHEMBL202721
Q14116*Q9BTU6	1	0	1	CHEMBL2138601
Q14116*Q9BV86	1	0	1	SCHEMBL4699731
Q14116*Q9BXR0	1	0	1	none
Q14116*Q9BY32	1	0	1	none
Q14116*Q9G-7T	1	1	0
Q14116*Q9H4M9	1	0	1	CHEMBL2023349
Q14116*Q9H6E4	1	1	0	CHEMBL2017291
Q14116*Q9H8Y5	1	0	1	CHEMBL810
Q14116*Q9NP58	1	1	0	CHEMBL288441
Q14116*Q9NQS1	1	0	1	CHEMBL2041933
Q14116*Q9NRX4	1	0	1	CHEMBL1090479
Q14116*Q9NXH9	1	0	1	CHEMBL1879463
Q14116*Q9UJX3	1	0	1	CHEMBL1908391
Q14116*Q9ULX3	1	0	1	CHEMBL560895
Q14116*Q9UQR0	1	1	0	CHEMBL1236682
Q14116*Q9Y376	1	0	1	CHEMBL255863
Q14116*Q9Y5X3	1	0	1	CHEMBL379975
Q14116*Q9Y6X9	1	1	0	CHEMBL1236682
Q14118*Q14195	1	1	0
Q14118*Q14232	1	0	1	CHEMBL2169919
Q14118*Q14244	1	1	0	CHEMBL202721
Q14118*Q14247	1	1	0	None
Q14118*Q14257	1	1	0	None
Q14118*Q14258	1	0	1	CHEMBL2023349
Q14118*Q14320	1	1	0	CHEMBL3137309
Q14118*Q14444	1	0	1	CHEMBL571948
Q14118*Q14517	1	1	0
Q14118*Q14554	1	1	0	None
Q14118*Q14573	1	1	0	None
Q14118*Q14669	1	1	0	none
Q14118*Q14686	1	0	1	None
Q14118*Q14699	1	0	1	None
Q14118*Q14781	1	1	0	CHEMBL521686
Q14118*Q14914	1	1	0	CHEMBL3639788
Q14118*Q14974	1	0	1	CHEMBL7301
Q14118*Q15003	1	0	1	CHEMBL553025
Q14118*Q15004	1	0	1	none
Q14118*Q15014	1	1	0
Q14118*Q15021*Q96ER3	1	0	1	CHEMBL3287735
Q14118*Q15041	1	1	0	CHEMBL191334
Q14118*Q15233	1	1	0	CHEMBL1171837
Q14118*Q15291	1	0	1	CHEMBL1289926
Q14118*Q15417	1	1	0
Q14118*Q15428	1	0	1	CHEMBL3545424
Q14118*Q15477	1	0	1
Q14118*Q15555	1	0	1	CHEMBL443684
Q14118*Q15631	1	0	1	CHEMBL356769
Q14118*Q15637	1	0	1	CHEMBL2180727
Q14118*Q15691	1	0	1	CHEMBL3342187
Q14118*Q15758	1	1	0	None
Q14118*Q15819	1	0	1	CHEMBL98
Q14118*Q15904	1	1	0
Q14118*Q15910	1	0	1
Q14118*Q16539	1	0	1	None
Q14118*Q16543	1	0	1	None
Q14118*Q16576	1	0	1	None
Q14118*Q16656	1	0	1	none
Q14118*Q16698	1	0	1	CHEMBL1399
Q14118*Q16718	1	1	0	CHEMBL1171837
Q14118*Q16774	1	1	0	CHEMBL2041933
Q14118*Q16798	1	1	0	None
Q14118*Q16851	1	0	1	none
Q14118*Q16891	1	1	0	CHEMBL3287735
Q14118*Q2TAL8	1	0	1	None
Q14118*Q30154	1	0	1	CHEMBL1738797
Q14118*Q32P28	1	1	0	None
Q14118*Q32P44	1	0	1	None
Q14118*Q49A26	1	1	0	None
Q14118*Q4G176	1	0	1	CHEMBL1201182
Q14118*Q4KMQ2	1	1	0	none
Q14118*Q4V9L6	1	1	0	none
Q14118*Q4VC31	1	1	0	CHEMBL643
Q14118*Q53EP0	1	1	0	None
Q14118*Q53H12	1	1	0	CHEMBL810
Q14118*Q56VL3	1	1	0
Q14118*Q5BK-7	1	1	0	CHEMBL3128043
Q14118*Q5JPH6	1	1	0	CHEMBL3287735
Q14118*Q5JRA6	1	1	0	None
Q14118*Q5JRX3	1	1	0	CHEMBL941
Q14118*Q5JTV8	1	1	0	SCHEMBL16220740
Q14118*Q5T440	1	1	0	CHEMBL1231206
Q14118*Q5T4S7	1	0	1	CHEMBL1231795
Q14118*Q5T5P2	1	1	0
Q14118*Q5T653	1	1	0	CHEMBL83
Q14118*Q5T6F2	1	0	1	None
Q14118*Q5UCC4	1	1	0	None
Q14118*Q5VT52	1	1	0	CHEMBL2103875
Q14118*Q5VV41	1	1	0	CHEMBL202721
Q14118*Q5W111	1	1	0	CHEMBL159
Q14118*Q6-7M-	1	0	1	CHEMBL810
Q14118*Q6-7RP	1	1	0
Q14118*Q6-7RV	1	1	0	CHEMBL3545048
Q14118*Q6-7RY	1	1	0	CHEMBL1090479
Q14118*Q6-7VM	1	1	0
Q14118*Q63HN8	1	0	1	CHEMBL1554
Q14118*Q658Y4	1	0	1	CHEMBL521686
Q14118*Q66K74	1	0	1	none
Q14118*Q68C-7	1	0	1
Q14118*Q68EM7	1	0	1	CHEMBL185
Q14118*Q6DD88	1	0	1	CHEMBL3188386
Q14118*Q6EMK4	1	1	0	CHEMBL1230607
Q14118*Q6IA17	1	1	0	CHEMBL553025
Q14118*Q6IAN0	1	1	0	CHEMBL513909
Q14118*Q6IN85	1	0	1	CHEMBL566757
Q14118*Q6IQ22	1	1	0	CHEMBL191482
Q14118*Q6KB66	1	1	0	CHEMBL34259
Q14118*Q6NUK1	1	0	1	CHEMBL443684
Q14118*Q6NXE6	1	0	1	None
Q14118*Q6NXG1	1	1	0	CHEMBL2203843
Q14118*Q6P2E9	1	0	1	CHEMBL1766779
Q14118*Q6P4A8	1	1	0	CHEMBL570841
Q14118*Q6P4E1	1	0	1	CHEMBL1236682
Q14118*Q6PIU2	1	1	0	CHEMBL483158
Q14118*Q6PJ69	1	0	1
Q14118*Q6PJT7	1	1	0	SCHEMBL17702017
Q14118*Q6PK04	1	1	0	CHEMBL576982
Q14118*Q6UWP2	1	1	0	CHEMBL837
Q14118*Q6UXN9	1	0	1	CHEMBL202721
Q14118*Q6YP21	1	0	1	CHEMBL941
Q14118*Q7-743	1	1	0	SCHEMBL17244048
Q14118*Q7-746	1	0	1	CHEMBL202721
Q14118*Q7-74H	1	1	0
Q14118*Q7-74S	1	1	0
Q14118*Q7-74W	1	0	1	CHEMBL2041933
Q14118*Q7-76I	1	0	1	None
Q14118*Q7-77F	1	1	0	CHEMBL1186585
Q14118*Q7-77H	1	1	0	CHEMBL521851
Q14118*Q7-77K	1	1	0	CHEMBL3128043
Q14118*Q70UQ0	1	1	0	None
Q14118*Q7L592	1	1	0	CHEMBL848
Q14118*Q7LBC6	1	0	1	SCHEMBL12254622
Q14118*Q86TS9	1	1	0	CHEMBL288441
Q14118*Q86U86	1	0	1	CHEMBL202721
Q14118*Q86UX7	1	0	1	none
Q14118*Q86V81	1	1	0	CHEMBL3417704
Q14118*Q86VP6	1	0	1	CHEMBL2180727
Q14118*Q86VS8	1	0	1	CHEMBL191334
Q14118*Q86W50	1	0	1	CHEMBL483158
Q14118*Q86WJ1	1	0	1	CHEMBL2143829
Q14118*Q86X10	1	1	0	CHEMBL598797
Q14118*Q86X29	1	1	0	None
Q14118*Q86X76	1	1	0	CHEMBL202721
Q14118*Q86X83	1	0	1	None
Q14118*Q86Y79	1	1	0	CHEMBL1766779
Q14118*Q86YP4	1	0	1
Q14118*Q8I-70	1	0	1	CHEMBL3287735
Q14118*Q8I-7L	1	1	0	None
Q14118*Q8IUD2	1	1	0	CHEMBL1201182
Q14118*Q8IV36	1	1	0	CHEMBL1801204
Q14118*Q8IVS2	1	1	0	CHEMBL603469
Q14118*Q8IVT2	1	1	0	CHEMBL1351
Q14118*Q8IWA4	1	1	0	CHEMBL1289926
Q14118*Q8IWJ2	1	1	0	CHEMBL1289926
Q14118*Q8IWJ2*Q92692	1	1	0	CHEMBL1972860
Q14118*Q8IWT6	1	1	0	CHEMBL3287735
Q14118*Q8IX01	1	1	0	CHEMBL1201182
Q14118*Q8IXB1	1	1	0	CHEMBL941
Q14118*Q8IXI1	1	1	0	None
Q14118*Q8IXM3	1	1	0	CHEMBL2017291
Q14118*Q8IYB3	1	0	1	CHEMBL408513
Q14118*Q8IYQ7	1	1	0	CHEMBL1976040
Q14118*Q8N1F7	1	1	0	CHEMBL3137309
Q14118*Q8N2K0	1	1	0	CHEMBL3545424
Q14118*Q8N806	1	0	1	SCHEMBL17189791
Q14118*Q8N983	1	1	0	CHEMBL2159498
Q14118*Q8NBS9	1	1	0	None
Q14118*Q8NBT2	1	0	1	CHEMBL2017291
Q14118*Q8NCH0	1	1	0	CHEMBL3545048
Q14118*Q8NE01	1	1	0	CHEMBL3639788
Q14118*Q8NE62	1	1	0	CHEMBL202721
Q14118*Q8NEN9	1	1	0	CHEMBL570841
Q14118*Q8NFJ5	1	1	0	CHEMBL570841
Q14118*Q8NFQ8	1	1	0	None
Q14118*Q8NI35	1	1	0
Q14118*Q8NI36	1	1	0	CHEMBL3087499
Q14118*Q8TAE8	1	1	0	SCHEMBL17244048
Q14118*Q8TB22	1	1	0	SCHEMBL16279460
Q14118*Q8TB37	1	1	0	CHEMBL34259
Q14118*Q8TF05	1	0	1	None
Q14118*Q8TF74	1	1	0	CHEMBL2017291
Q14118*Q8WU76	1	1	0	CHEMBL3137320
Q14118*Q8WUH1	1	0	1	None
Q14118*Q8WUM4	1	0	1	CHEMBL1766779
Q14118*Q8WWM7	1	0	1	CHEMBL2023349
Q14118*Q8WWM9	1	1	0	CHEMBL2144069
Q14118*Q8WX93	1	1	0	CHEMBL1972466
Q14118*Q8WXX5	1	0	1	SCHEMBL12254622
Q14118*Q8WYA6	1	0	1	CHEMBL3342187
Q14118*Q8WYP5	1	1	0	None
Q14118*Q92478	1	0	1	None
Q14118*Q92542	1	1	0	CHEMBL3287735
Q14118*Q92556	1	0	1	CHEMBL2041933
Q14118*Q92575	1	1	0	CHEMBL2023349
Q14118*Q92618	1	1	0	CHEMBL376408
Q14118*Q92673	1	0	1	CHEMBL2216870
Q14118*Q92692	1	1	0	CHEMBL3287735
Q14118*Q92882	1	0	1	CHEMBL2017291
Q14118*Q92900	1	0	1	CHEMBL1374426
Q14118*Q92925	1	0	1	CHEMBL188678
Q14118*Q93050	1	1	0	None
Q14118*Q969H8	1	1	0	CHEMBL3137309
Q14118*Q969U7	1	0	1	None
Q14118*Q969X5	1	0	1	CHEMBL379975
Q14118*Q969Y2	1	1	0	CHEMBL2103875
Q14118*Q96A-7	1	0	1	CHEMBL810
Q14118*Q96AC1	1	1	0	CHEMBL1075788
Q14118*Q96B54	1	0	1	CHEMBL376408
Q14118*Q96C36	1	1	0	None
Q14118*Q96EL3	1	1	0	CHEMBL222102
Q14118*Q96ER3	1	0	1	CHEMBL3287735
Q14118*Q96EU6	1	1	0	None
Q14118*Q96EY1	1	1	0	CHEMBL3544911
Q14118*Q96FS4	1	0	1	CHEMBL2103875
Q14118*Q96G21	1	1	0	None
Q14118*Q96G61	1	1	0	CHEMBL3137320
Q14118*Q96GA3	1	0	1	None
Q14118*Q96GC5	1	1	0	CHEMBL1289926
Q14118*Q96GY0	1	1	0	none
Q14118*Q96H79	1	0	1	CHEMBL2140408
Q14118*Q96HE7	1	1	0	CHEMBL1232461
Q14118*Q96HS1	1	1	0	CHEMBL38
Q14118*Q96I-7	1	1	0	CHEMBL220241
Q14118*Q96JH7	1	0	1	CHEMBL414804
Q14118*Q96JY6	1	0	1	CHEMBL2103875
Q14118*Q96K17	1	0	1	CHEMBL443684
Q14118*Q96K76	1	0	1	CHEMBL603469
Q14118*Q96KN1	1	1	0	CHEMBL570841
Q14118*Q96KP4	1	0	1	CHEMBL2017291
Q14118*Q96P-7	1	1	0	CHEMBL2103875
Q14118*Q96Q11	1	0	1	None
Q14118*Q96QK1	1	0	1	CHEMBL7301
Q14118*Q96SQ9	1	1	0	CHEMBL2159495
Q14118*Q96ST3	1	1	0	None
Q14118*Q96T51	1	0	1	CHEMBL98
Q14118*Q96TA1	1	1	0	None
Q14118*Q99447	1	0	1	CHEMBL11359
Q14118*Q99459	1	1	0	None
Q14118*Q99569	1	1	0	CHEMBL1229535
Q14118*Q99598	1	0	1	CHEMBL98
Q14118*Q99615	1	0	1	None
Q14118*Q99623	1	1	0	CHEMBL1766779
Q14118*Q99707	1	0	1
Q14118*Q99985	1	1	0	CHEMBL2110734
Q14118*Q9B-7-	1	1	0	CHEMBL1738797
Q14118*Q9B-7L	1	0	1	None
Q14118*Q9B-7X	1	0	1	CHEMBL810
Q14118*Q9BPX3	1	0	1	CHEMBL521851
Q14118*Q9BQ69	1	1	0	None
Q14118*Q9BQA1	1	0	1	CHEMBL2159495
Q14118*Q9BR76	1	1	0	CHEMBL159
Q14118*Q9BRD0	1	1	0	CHEMBL2041933
Q14118*Q9BRJ2	1	1	0	CHEMBL803
Q14118*Q9BRK5	1	1	0	CHEMBL603469
Q14118*Q9BRQ6	1	1	0
Q14118*Q9BRX5	1	0	1	CHEMBL2386889
Q14118*Q9BU23	1	1	0	none
Q14118*Q9BUE6	1	1	0	CHEMBL1171837
Q14118*Q9BV36	1	1	0	CHEMBL570841
Q14118*Q9BV38	1	1	0	CHEMBL379975
Q14118*Q9BV40	1	0	1	CHEMBL2041933
Q14118*Q9BV40*Q9Y383	1	0	1	CHEMBL2041933
Q14118*Q9BVC6	1	0	1	CHEMBL401930
Q14118*Q9BVV7	1	1	0	CHEMBL2041933
Q14118*Q9BW71	1	0	1	None
Q14118*Q9BWS9	1	1	0	CHEMBL837
Q14118*Q9BXF6	1	1	0	CHEMBL471364
Q14118*Q9BXJ9	1	0	1	None
Q14118*Q9BY77	1	1	0	CHEMBL3613749
Q14118*Q9BYC8	1	1	0	CHEMBL803
Q14118*Q9BYD2	1	1	0	None
Q14118*Q9BYD6	1	1	0
Q14118*Q9BYG3	1	1	0	CHEMBL2017291
Q14118*Q9C002	1	1	0	CHEMBL2018302
Q14118*Q9C004	1	1	0	CHEMBL428647
Q14118*Q9C005	1	1	0	CHEMBL3128043
Q14118*Q9H0C8	1	0	1	None
Q14118*Q9H0E2	1	1	0	CHEMBL573339
Q14118*Q9H0U3	1	0	1	CHEMBL3137309
Q14118*Q9H0V9	1	1	0	CHEMBL414804
Q14118*Q9H173	1	1	0	None
Q14118*Q9H223	1	1	0	None
Q14118*Q9H2H8	1	1	0	CHEMBL2103875
Q14118*Q9H2K8	1	0	1	None
Q14118*Q9H3N1	1	1	0	None
Q14118*Q9H467	1	1	0	CHEMBL3334567
Q14118*Q9H488	1	1	0	CHEMBL1908391
Q14118*Q9H5N1	1	0	1	CHEMBL1554
Q14118*Q9H7E9	1	0	1	CHEMBL483158
Q14118*Q9H845	1	1	0	none
Q14118*Q9H8G2	1	1	0	None
Q14118*Q9H8Y5	1	0	1	CHEMBL3287735
Q14118*Q9H9J2	1	1	0	CHEMBL1908391
Q14118*Q9H9P8	1	1	0	CHEMBL34259
Q14118*Q9HAU0	1	1	0	CHEMBL2203843
Q14118*Q9HAU5	1	0	1	CHEMBL2017291
Q14118*Q9HBH1	1	1	0	CHEMBL288441
Q14118*Q9N-70	1	0	1	none
Q14118*Q9N-74	1	1	0	CHEMBL98
Q14118*Q9N-76	1	0	1	None
Q14118*Q9N-7J	1	1	0	CHEMBL1075788
Q14118*Q9N-7T	1	0	1	None
Q14118*Q9NP58	1	1	0	CHEMBL3087499
Q14118*Q9NP81	1	1	0	CHEMBL288441
Q14118*Q9NPA8	1	0	1	CHEMBL483158
Q14118*Q9NPF4	1	0	1	CHEMBL3916849
Q14118*Q9NPI6	1	0	1	CHEMBL1766779
Q14118*Q9NQ-7	1	1	0	CHEMBL443684
Q14118*Q9NQW7	1	0	1	None
Q14118*Q9NR-7	1	0	1	None
Q14118*Q9NR30	1	1	0	CHEMBL1976040
Q14118*Q9NRX2	1	1	0	CHEMBL408513
Q14118*Q9NTK5	1	0	1	SCHEMBL15412407
Q14118*Q9NTX5	1	0	1	None
Q14118*Q9NUJ1	1	1	0
Q14118*Q9NUQ9	1	0	1	CHEMBL566757
Q14118*Q9NV56	1	1	0	CHEMBL2103875
Q14118*Q9NVH0	1	1	0	None
Q14118*Q9NVI7	1	1	0	CHEMBL2041933
Q14118*Q9NWS0	1	0	1	CHEMBL3287735
Q14118*Q9NWT1	1	1	0	CHEMBL3137320
Q14118*Q9NX55	1	0	1	CHEMBL414804
Q14118*Q9NY27	1	0	1	SCHEMBL4699731
Q14118*Q9NY33	1	0	1	CHEMBL1171837
Q14118*Q9NYB0	1	0	1	CHEMBL408194
Q14118*Q9NYK5	1	1	0	None
Q14118*Q9P0V9	1	1	0	CHEMBL1079175
Q14118*Q9P287	1	0	1	CHEMBL98
Q14118*Q9P2D1	1	0	1
Q14118*Q9UBE0	1	0	1	CHEMBL483158
Q14118*Q9UBI1	1	0	1	None
Q14118*Q9UBP6	1	0	1	CHEMBL1374426
Q14118*Q9UBQ5	1	0	1	CHEMBL513909
Q14118*Q9UBU8	1	0	1	CHEMBL379975
Q14118*Q9UDY2	1	1	0	CHEMBL1289926
Q14118*Q9UEU0	1	1	0	CHEMBL472940
Q14118*Q9UGP8	1	0	1	CHEMBL401930
Q14118*Q9UH65	1	0	1	CHEMBL521851
Q14118*Q9UHB6	1	1	0	CHEMBL1374426
Q14118*Q9UHG3	1	1	0	None
Q14118*Q9UHR4	1	1	0	CHEMBL379975
Q14118*Q9UHX1	1	0	1	CHEMBL1230607
Q14118*Q9UHY1	1	0	1	CHEMBL368427
Q14118*Q9UI14	1	1	0	CHEMBL3648328
Q14118*Q9UII2	1	1	0	CHEMBL483158
Q14118*Q9UJ14	1	1	0	CHEMBL1801204
Q14118*Q9UJA5	1	0	1	SCHEMBL12254622
Q14118*Q9UJS0	1	1	0	CHEMBL189963
Q14118*Q9UK22	1	1	0	CHEMBL2203843
Q14118*Q9UKS6	1	1	0	CHEMBL3813873
Q14118*Q9UKV3	1	1	0	CHEMBL3128043
Q14118*Q9UKY7	1	0	1	None
Q14118*Q9ULF5	1	1	0	CHEMBL1374426
Q14118*Q9ULV4	1	1	0	None
Q14118*Q9ULW3	1	1	0	None
Q14118*Q9ULX9	1	1	0	CHEMBL1957266
Q14118*Q9UNW1	1	1	0	CHEMBL837
Q14118*Q9UPN7	1	0	1	None
Q14118*Q9UPQ0	1	1	0	CHEMBL1421
Q14118*Q9UQ13	1	0	1	CHEMBL3545048
Q14118*Q9UQ80	1	0	1	None
Q14118*Q9Y2-7	1	0	1	CHEMBL368427
Q14118*Q9Y277	1	1	0	CHEMBL1374426
Q14118*Q9Y291	1	1	0	None
Q14118*Q9Y2B0	1	1	0
Q14118*Q9Y2D5	1	0	1	CHEMBL810
Q14118*Q9Y2K7	1	0	1	CHEMBL11359
Q14118*Q9Y2R0	1	1	0	CHEMBL414804
Q14118*Q9Y2S7	1	1	0	CHEMBL34259
Q14118*Q9Y2T7	1	1	0	none
Q14118*Q9Y2X9	1	1	0	None
Q14118*Q9Y383	1	0	1	CHEMBL98
Q14118*Q9Y3A4	1	1	0	None
Q14118*Q9Y3B7	1	1	0	CHEMBL2386889
Q14118*Q9Y3C4	1	0	1	CHEMBL222102
Q14118*Q9Y3D9	1	1	0	SCHEMBL18631972
Q14118*Q9Y3E5	1	1	0	CHEMBL414804
Q14118*Q9Y3I1	1	0	1	None
Q14118*Q9Y3T9	1	1	0	several
Q14118*Q9Y490	1	0	1	CHEMBL417
Q14118*Q9Y4F1	1	1	0	CHEMBL2110734
Q14118*Q9Y4I1	1	1	0	none
Q14118*Q9Y5A9	1	0	1	CHEMBL222102
Q14118*Q9Y5J7	1	1	0	SCHEMBL16279460
Q14118*Q9Y5M8	1	0	1	CHEMBL2103875
Q14118*Q9Y624	1	1	0	None
Q14118*Q9Y653	1	1	0	CHEMBL2203843
Q14118*Q9Y666	1	1	0	None
Q14118*Q9Y676	1	1	0	None
Q14118*Q9Y679	1	1	0	CHEMBL591429
Q14118*Q9Y6C9	1	1	0
Q14118*Q9Y6D9	1	0	1	CHEMBL3301610
Q14118*Q9Y6M1	1	1	0	CHEMBL477989
Q14118*Q9Y6M7	1	1	0	CHEMBL1289926
Q14118*Q9Y6M9	1	1	0	CHEMBL2426168
Q14118*Q9Y6X4	1	1	0	none
Q14118*Q9Y6X9	1	1	0	None
Q14118*Q9Y6Y8	1	0	1	None
Q14119*Q14247	1	0	1
Q14119*Q15149	1	1	0	CHEMBL3120215
Q14119*Q16643	1	1	0	CHEMBL3137320
Q14119*Q68EM7	1	1	0	CHEMBL443684
Q14119*Q6DD88	1	1	0	CHEMBL288441
Q14119*Q70UQ0	1	1	0	CHEMBL2140173
Q14119*Q7L2H7	1	0	1	CHEMBL1879463
Q14119*Q7L576	1	1	0	CHEMBL2041933
Q14119*Q8IW45	1	0	1	CHEMBL2140173
Q14119*Q8IWA0	1	0	1	CHEMBL443684
Q14119*Q96AG4	1	1	0	CHEMBL1201182
Q14119*Q96FQ6	1	1	0	CHEMBL222102
Q14119*Q96PC5	1	0	1	CHEMBL3137320
Q14119*Q9B-7E	1	1	0	CHEMBL2325697
Q14119*Q9G-7S	1	0	1	CHEMBL1230020
Q14119*Q9N-7-	1	1	0	CHEMBL443684
Q14119*Q9UBQ0	1	0	1	CHEMBL1236682
Q14119*Q9UKN8	1	0	1	CHEMBL2103875
Q14119*Q9UQ13	1	0	1	CHEMBL1801204
Q14119*Q9Y394	1	0	1	CHEMBL3137320
Q14119*Q9Y3X0	1	0	1	CHEMBL210618
Q14119*Q9Y6N5	1	1	0	CHEMBL1801204
Q14126*Q14157	1	0	1	CHEMBL2041933
Q14126*Q14166	1	0	1	CHEMBL3353410
Q14126*Q14192	1	1	0	CHEMBL3353410
Q14126*Q14197	1	1	0	CHEMBL1173655
Q14126*Q14254	1	1	0	CHEMBL939
Q14126*Q14257	1	1	0	CHEMBL217092
Q14126*Q14331	1	0	1	CHEMBL1374426
Q14126*Q14517	1	1	0	CHEMBL1976040
Q14126*Q14558	1	0	1	CHEMBL477989
Q14126*Q14738	1	0	1	CHEMBL3623290
Q14126*Q14956	1	0	1	CHEMBL1236682
Q14126*Q14966	1	1	0	CHEMBL399530
Q14126*Q15005	1	1	0	CHEMBL34259
Q14126*Q15006	1	1	0	CHEMBL810
Q14126*Q15008	1	0	1	CHEMBL368427
Q14126*Q15020	1	0	1	SCHEMBL17702017
Q14126*Q15042	1	0	1	CHEMBL2023349
Q14126*Q15046	1	0	1	CHEMBL222102
Q14126*Q15181	1	0	1	CHEMBL2180727
Q14126*Q15233	1	1	0	CHEMBL1614710
Q14126*Q15293	1	1	0	CHEMBL888
Q14126*Q15365	1	0	1	CHEMBL521851
Q14126*Q15369	1	0	1
Q14126*Q15397	1	1	0	CHEMBL3353410
Q14126*Q15434	1	1	0	CHEMBL3353410
Q14126*Q15599	1	1	0	none
Q14126*Q15631	1	0	1	none
Q14126*Q15637	1	0	1	CHEMBL1766779
Q14126*Q15691	1	0	1	CHEMBL210618
Q14126*Q15738	1	1	0	none
Q14126*Q16540	1	1	0	CHEMBL1173655
Q14126*Q16625	1	1	0	CHEMBL3623290
Q14126*Q16630	1	0	1	CHEMBL379975
Q14126*Q16656	1	0	1	CHEMBL98
Q14126*Q16795	1	1	0	CHEMBL1173655
Q14126*Q16851	1	0	1	CHEMBL363648
Q14126*Q32P28	1	1	0	CHEMBL3265288
Q14126*Q52LJ0	1	0	1
Q14126*Q53EL6	1	0	1	CHEMBL3604794
Q14126*Q56VL3	1	1	0	CHEMBL34259
Q14126*Q5BK-7	1	1	0	CHEMBL2028663
Q14126*Q5EBL8	1	1	0	CHEMBL507361
Q14126*Q5JTV8	1	1	0	CHEMBL2011500
Q14126*Q5JU69	1	1	0	CHEMBL521686
Q14126*Q5JWF2	1	1	0	CHEMBL98
Q14126*Q5M775	1	1	0	CHEMBL1173655
Q14126*Q5RI15	1	1	0	CHEMBL3787344
Q14126*Q5T653	1	1	0	CHEMBL1873475
Q14126*Q6-7XV	1	1	0	CHEMBL1374426
Q14126*Q69YQ0	1	1	0	CHEMBL2178735
Q14126*Q6IAA8	1	1	0	CHEMBL1374426
Q14126*Q6IBS0	1	0	1	CHEMBL1976040
Q14126*Q6KC79	1	0	1	CHEMBL483158
Q14126*Q6P1J9	1	0	1
Q14126*Q6P4E1	1	1	0	CHEMBL34259
Q14126*Q6P587	1	1	0	CHEMBL3188386
Q14126*Q6PIU2	1	1	0
Q14126*Q6PKG0	1	0	1	CHEMBL2144069
Q14126*Q6UXD5	1	1	0	none
Q14126*Q7-73B	1	1	0	CHEMBL810
Q14126*Q7-74Q	1	0	1	CHEMBL222102
Q14126*Q7K-7I	1	1	0	CHEMBL1173655
Q14126*Q7L014	1	0	1	CHEMBL1908391
Q14126*Q7L1Q6	1	0	1	CHEMBL288441
Q14126*Q7L2H7	1	0	1	CHEMBL3287735
Q14126*Q7L5N7	1	1	0	CHEMBL553
Q14126*Q86UP2	1	1	0	CHEMBL3623290
Q14126*Q86W50	1	0	1	CHEMBL1232461
Q14126*Q86W92	1	1	0	CHEMBL240954
Q14126*Q86X29*Q9C0E8	1	1	0	CHEMBL1173655
Q14126*Q8I-7A	1	1	0	CHEMBL2041933
Q14126*Q8IVL5	1	1	0	CHEMBL3392878
Q14126*Q8IW-7	1	0	1	CHEMBL553
Q14126*Q8IWR0	1	0	1	CHEMBL1173655
Q14126*Q8IYB5	1	0	1	SCHEMBL16279460
Q14126*Q8N1F7	1	1	0	CHEMBL3623290
Q14126*Q8N3R9	1	1	0	CHEMBL1173655
Q14126*Q8N511	1	1	0	CHEMBL521686
Q14126*Q8NB-7	1	1	0	CHEMBL376408
Q14126*Q8NBJ5	1	1	0	CHEMBL363648
Q14126*Q8NBJ7	1	1	0	CHEMBL1173655
Q14126*Q8NBK3	1	1	0
Q14126*Q8NE86	1	1	0	CHEMBL3353410
Q14126*Q8NEU8	1	1	0	none
Q14126*Q8NF37	1	1	0	none
Q14126*Q8NFH5	1	1	0	CHEMBL3545154
Q14126*Q8NFV4	1	1	0	CHEMBL1873475
Q14126*Q8NHP8	1	1	0	CHEMBL1231795
Q14126*Q8TBA6	1	1	0	CHEMBL1173655
Q14126*Q8TBX8	1	1	0	CHEMBL1173655
Q14126*Q8TCS8	1	1	0	CHEMBL1173655
Q14126*Q8TD19	1	0	1	CHEMBL3787344
Q14126*Q8TD43	1	1	0	CHEMBL1173655
Q14126*Q8TDP1	1	0	1	none
Q14126*Q8TE68	1	0	1	CHEMBL1173655
Q14126*Q8WU-7	1	1	0	CHEMBL477989
Q14126*Q8WUF5	1	1	0	CHEMBL2408045
Q14126*Q8WUW1	1	0	1	none
Q14126*Q8WVM0	1	1	0	CHEMBL34259
Q14126*Q8WVV9	1	1	0	CHEMBL2041933
Q14126*Q8WWH5	1	0	1
Q14126*Q8WWI1	1	1	0	CHEMBL3623290
Q14126*Q8WWQ0	1	1	0	CHEMBL466397
Q14126*Q8WXX5	1	0	1	CHEMBL566757
Q14126*Q8WYP5	1	1	0	CHEMBL1241855
Q14126*Q92520	1	1	0	CHEMBL553
Q14126*Q92541	1	0	1	CHEMBL3544911
Q14126*Q92552	1	1	0	CHEMBL553
Q14126*Q92575	1	1	0
Q14126*Q92665	1	1	0	CHEMBL1173655
Q14126*Q92733	1	0	1
Q14126*Q92817	1	1	0	CHEMBL2408045
Q14126*Q92879	1	1	0	CHEMBL471364
Q14126*Q92917	1	0	1	CHEMBL34259
Q14126*Q93050	1	1	0	CHEMBL288441
Q14126*Q93084	1	0	1	CHEMBL2408045
Q14126*Q969-7	1	1	0
Q14126*Q96AC1	1	1	0	CHEMBL1231795
Q14126*Q96C57	1	0	1	CHEMBL473417
Q14126*Q96C86	1	0	1	CHEMBL472940
Q14126*Q96CT7	1	0	1	CHEMBL473417
Q14126*Q96D-7	1	1	0	none
Q14126*Q96D53	1	1	0	CHEMBL217092
Q14126*Q96GA3	1	0	1
Q14126*Q96HY6	1	1	0	CHEMBL98
Q14126*Q96I-7	1	1	0
Q14126*Q96I24	1	1	0	CHEMBL3545154
Q14126*Q96I99	1	1	0	CHEMBL376408
Q14126*Q96J84	1	1	0	CHEMBL1173655
Q14126*Q96JJ7	1	1	0	CHEMBL577784
Q14126*Q96JP2	1	0	1	CHEMBL1201577
Q14126*Q96JP2*Q99797	1	0	1	CHEMBL1201577
Q14126*Q96KQ7	1	1	0	CHEMBL1173655
Q14126*Q96N66	1	1	0	CHEMBL939
Q14126*Q96P16	1	0	1
Q14126*Q96PD2	1	1	0	CHEMBL1173655
Q14126*Q96PK6	1	1	0	CHEMBL2386889
Q14126*Q96PM9	1	1	0
Q14126*Q96PU4	1	0	1	CHEMBL376408
Q14126*Q96RQ1	1	1	0	none
Q14126*Q96S66	1	1	0	None
Q14126*Q96SY0	1	0	1	CHEMBL83
Q14126*Q99447	1	0	1	CHEMBL483849
Q14126*Q99569	1	1	0
Q14126*Q99598	1	0	1
Q14126*Q99715	1	1	0	CHEMBL3623290
Q14126*Q99805	1	1	0	CHEMBL1173655
Q14126*Q99848	1	1	0	CHEMBL3623290
Q14126*Q99986	1	0	1
Q14126*Q9B-76	1	1	0	CHEMBL2408045
Q14126*Q9B-7G	1	1	0	CHEMBL1801204
Q14126*Q9B-7L	1	0	1	SCHEMBL4699731
Q14126*Q9BQ39	1	1	0	CHEMBL1421
Q14126*Q9BQ95	1	1	0	CHEMBL553
Q14126*Q9BQA1	1	0	1	CHEMBL603469
Q14126*Q9BQG0	1	1	0	CHEMBL3545154
Q14126*Q9BRJ6	1	1	0	CHEMBL2408045
Q14126*Q9BSH4	1	1	0	CHEMBL554
Q14126*Q9BSR8	1	1	0	CHEMBL1173655
Q14126*Q9BT78	1	0	1	CHEMBL288441
Q14126*Q9BTE6	1	0	1	CHEMBL3623290
Q14126*Q9BU61	1	1	0	SCHEMBL18631972
Q14126*Q9BU89	1	0	1	CHEMBL3545048
Q14126*Q9BUR5	1	1	0	CHEMBL417
Q14126*Q9BV79	1	1	0	CHEMBL1173655
Q14126*Q9BV81	1	1	0	CHEMBL368427
Q14126*Q9BVC5	1	0	1	CHEMBL379975
Q14126*Q9BVK6	1	1	0	none
Q14126*Q9BVS5	1	1	0	CHEMBL3623290
Q14126*Q9BW19	1	0	1	CHEMBL3544911
Q14126*Q9BWF3	1	1	0	CHEMBL1173655
Q14126*Q9BX68	1	1	0
Q14126*Q9BXS5	1	0	1	CHEMBL2103875
Q14126*Q9BY44	1	0	1	CHEMBL1976040
Q14126*Q9BYC5	1	1	0	CHEMBL460702
Q14126*Q9BYD2	1	1	0	CHEMBL3787344
Q14126*Q9BYD3	1	1	0	CHEMBL3623290
Q14126*Q9C0B5	1	1	0	CHEMBL803
Q14126*Q9C0C2	1	1	0	CHEMBL1079175
Q14126*Q9G-7R	1	1	0	CHEMBL3545154
Q14126*Q9G-7T	1	1	0	CHEMBL3545154
Q14126*Q9G-7Y	1	1	0	CHEMBL553
Q14126*Q9H000	1	0	1	CHEMBL1186585
Q14126*Q9H078	1	1	0	CHEMBL1173655
Q14126*Q9H089	1	1	0	CHEMBL1766779
Q14126*Q9H0D6	1	1	0	CHEMBL553
Q14126*Q9H0E2	1	1	0	CHEMBL553
Q14126*Q9H0U4	1	1	0	CHEMBL553
Q14126*Q9H0U6	1	1	0	CHEMBL421942
Q14126*Q9H173	1	1	0	CHEMBL810
Q14126*Q9H2D6	1	1	0	CHEMBL506871
Q14126*Q9H2H8	1	0	1	CHEMBL2159498
Q14126*Q9H2J4	1	0	1	CHEMBL521686
Q14126*Q9H2W6	1	1	0	CHEMBL939
Q14126*Q9H330	1	1	0
Q14126*Q9H4K7	1	1	0	CHEMBL1173655
Q14126*Q9H583	1	1	0	CHEMBL2408045
Q14126*Q9H6S3	1	1	0	CHEMBL1173655
Q14126*Q9H6Y2	1	0	1	CHEMBL2028663
Q14126*Q9H9B1	1	1	0	CHEMBL1173655
Q14126*Q9H9B4	1	1	0	CHEMBL443684
Q14126*Q9H9J2	1	1	0	CHEMBL258844
Q14126*Q9HAV7	1	1	0	CHEMBL566757
Q14126*Q9HB66	1	1	0	CHEMBL810
Q14126*Q9HBH5	1	1	0	CHEMBL553
Q14126*Q9N-7N	1	1	0	CHEMBL939
Q14126*Q9NPF4	1	0	1	none
Q14126*Q9NQS7	1	0	1	CHEMBL1976040
Q14126*Q9NRF9	1	0	1	CHEMBL803
Q14126*Q9NRG9	1	1	0	CHEMBL553
Q14126*Q9NRX2	1	1	0	CHEMBL3786343
Q14126*Q9NSE4	1	1	0
Q14126*Q9NSI2	1	0	1
Q14126*Q9NSY1	1	0	1	CHEMBL941
Q14126*Q9NT62	1	0	1
Q14126*Q9NTI5	1	0	1	CHEMBL376408
Q14126*Q9NUJ1	1	1	0
Q14126*Q9NVD7	1	1	0	CHEMBL3787344
Q14126*Q9NVH0	1	1	0	CHEMBL393929
Q14126*Q9NWH9	1	1	0
Q14126*Q9NX40	1	1	0	SCHEMBL15443888
Q14126*Q9NX46	1	0	1	CHEMBL376408
Q14126*Q9NX63	1	1	0	CHEMBL1873475
Q14126*Q9NXE4	1	1	0	CHEMBL255342
Q14126*Q9NXH9	1	0	1	none
Q14126*Q9NXV6	1	0	1	CHEMBL568150
Q14126*Q9NY33	1	0	1	CHEMBL34259
Q14126*Q9NYB0	1	0	1	CHEMBL2403108
Q14126*Q9NYQ8	1	1	0	CHEMBL939
Q14126*Q9P016	1	0	1	CHEMBL570841
Q14126*Q9P0B6	1	0	1	CHEMBL1173655
Q14126*Q9P0V9	1	1	0	CHEMBL2387080
Q14126*Q9P258	1	0	1	CHEMBL3623290
Q14126*Q9P260	1	1	0	none
Q14126*Q9UBB4	1	0	1	CHEMBL3353410
Q14126*Q9UBI6	1	1	0	CHEMBL222102
Q14126*Q9UBP6	1	0	1	CHEMBL2018302
Q14126*Q9UBQ5	1	0	1	SCHEMBL17244048
Q14126*Q9UBS4	1	1	0
Q14126*Q9UBU9	1	1	0	CHEMBL222102
Q14126*Q9UGP8	1	1	0	none
Q14126*Q9UH65	1	0	1	CHEMBL2041933
Q14126*Q9UHA3	1	1	0	CHEMBL3787344
Q14126*Q9UHD1	1	0	1	CHEMBL837
Q14126*Q9UHQ9	1	1	0	CHEMBL837
Q14126*Q9UHY7	1	0	1
Q14126*Q9UI09	1	1	0	None
Q14126*Q9UI14	1	1	0	CHEMBL3545110
Q14126*Q9UII2	1	1	0	CHEMBL1289926
Q14126*Q9UIW2	1	1	0	CHEMBL1173655
Q14126*Q9UJC3	1	1	0	CHEMBL105442
Q14126*Q9UKM9	1	1	0	CHEMBL288441
Q14126*Q9UL-7	1	0	1	CHEMBL2105717
Q14126*Q9UL25	1	1	0	CHEMBL939
Q14126*Q9ULC5	1	0	1
Q14126*Q9ULV4	1	1	0	SCHEMBL10321469
Q14126*Q9ULX6	1	1	0	CHEMBL2103875
Q14126*Q9UM54	1	1	0	CHEMBL2387080
Q14126*Q9UMX5	1	1	0	CHEMBL27323
Q14126*Q9UN-7	1	1	0	several
Q14126*Q9UNP9	1	1	0	CHEMBL191334
Q14126*Q9UNS1	1	0	1	None
Q14126*Q9UPN7	1	0	1	CHEMBL2381342
Q14126*Q9UPQ0	1	1	0
Q14126*Q9UQ53	1	1	0	CHEMBL1173655
Q14126*Q9UQ80	1	0	1	CHEMBL3623290
Q14126*Q9UQE7	1	1	0	CHEMBL1230020
Q14126*Q9Y281	1	1	0	none
Q14126*Q9Y2D5	1	0	1	CHEMBL521851
Q14126*Q9Y2G5	1	1	0	CHEMBL34259
Q14126*Q9Y2S7	1	1	0	CHEMBL1873475
Q14126*Q9Y305	1	1	0	CHEMBL1173655
Q14126*Q9Y315	1	0	1	CHEMBL34259
Q14126*Q9Y394	1	1	0	CHEMBL2408045
Q14126*Q9Y399	1	1	0
Q14126*Q9Y3B7	1	1	0	CHEMBL3353410
Q14126*Q9Y3C8	1	0	1	CHEMBL603469
Q14126*Q9Y3D9	1	1	0	CHEMBL1173655
Q14126*Q9Y3Q8	1	0	1	CHEMBL1090479
Q14126*Q9Y3Y2	1	1	0	none
Q14126*Q9Y4-7	1	0	1	CHEMBL3137320
Q14126*Q9Y446	1	1	0
Q14126*Q9Y4K1	1	1	0	CHEMBL2408045
Q14126*Q9Y4P3	1	1	0	CHEMBL2023349
Q14126*Q9Y520	1	0	1	CHEMBL837
Q14126*Q9Y5L0	1	0	1	CHEMBL1173655
Q14126*Q9Y5X1	1	1	0	none
Q14126*Q9Y606	1	0	1	CHEMBL421942
Q14126*Q9Y673	1	1	0	CHEMBL2408045
Q14126*Q9Y679	1	1	0	CHEMBL2408045
Q14126*Q9Y696	1	0	1	CHEMBL1173655
Q14126*Q9Y6N5	1	1	0	CHEMBL1173655
Q14134*Q14247	1	1	0	CHEMBL1873475
Q14134*Q14574	1	1	0	CHEMBL939
Q14134*Q14643	1	0	1
Q14134*Q14651	1	0	1	CHEMBL1173655
Q14134*Q15643	1	1	0	CHEMBL939
Q14134*Q16512	1	0	1	CHEMBL1173655
Q14134*Q16540	1	1	0	none
Q14134*Q5T0W9	1	1	0	CHEMBL939
Q14134*Q6YHK3	1	1	0	CHEMBL1957266
Q14134*Q70UQ0	1	1	0	CHEMBL3989970
Q14134*Q7L2E3	1	0	1	CHEMBL568150
Q14134*Q8NAF0	1	1	0	CHEMBL1957266
Q14134*Q8NBJ7	1	1	0	CHEMBL38
Q14134*Q8TC07	1	0	1	CHEMBL939
Q14134*Q92665	1	1	0	CHEMBL939
Q14134*Q92974	1	0	1	CHEMBL2041933
Q14134*Q96CT7	1	0	1	CHEMBL1957266
Q14134*Q96HC4	1	1	0	CHEMBL3137309
Q14134*Q96KR1	1	1	0	CHEMBL3545154
Q14134*Q96S52	1	1	0	CHEMBL1173655
Q14134*Q99471	1	0	1	CHEMBL249697
Q14134*Q99567	1	1	0	CHEMBL939
Q14134*Q9B-7G	1	1	0	CHEMBL3989970
Q14134*Q9BTT0	1	0	1	CHEMBL1173655
Q14134*Q9C0E8	1	1	0	CHEMBL288441
Q14134*Q9H098	1	0	1	CHEMBL3623290
Q14134*Q9H6R4	1	1	0	CHEMBL288441
Q14134*Q9NP92	1	1	0	CHEMBL38
Q14134*Q9NR12	1	1	0	CHEMBL1873475
Q14134*Q9NTI5	1	1	0	CHEMBL1173655
Q14134*Q9P0J1	1	1	0	CHEMBL939
Q14134*Q9UEU0	1	1	0	CHEMBL939
Q14134*Q9UI14	1	1	0
Q14134*Q9UKV5	1	1	0	CHEMBL38
Q14134*Q9UL25	1	1	0
Q14134*Q9ULH0	1	1	0	CHEMBL553
Q14134*Q9UNF1	1	0	1
Q14134*Q9Y285	1	0	1	CHEMBL1957266
Q14134*Q9Y4-7	1	0	1	CHEMBL603469
Q14134*Q9Y639	1	1	0	CHEMBL553
Q14137*Q14141	1	0	1	CHEMBL2041933
Q14137*Q14157	1	0	1	CHEMBL202721
Q14137*Q14254	1	1	0	CHEMBL1976040
Q14137*Q14257	1	1	0	CHEMBL2017974
Q14137*Q14566	1	0	1	CHEMBL2144069
Q14137*Q14651	1	0	1	CHEMBL98
Q14137*Q14696	1	1	0	CHEMBL477989
Q14137*Q14839	1	1	0	CHEMBL1236682
Q14137*Q14966	1	1	0
Q14137*Q15005	1	1	0	CHEMBL1957266
Q14137*Q15181	1	0	1	None
Q14137*Q15365	1	0	1	CHEMBL34259
Q14137*Q15370	1	0	1	CHEMBL1879463
Q14137*Q15631	1	0	1
Q14137*Q15642	1	1	0	CHEMBL566757
Q14137*Q15785	1	0	1	CHEMBL288441
Q14137*Q15904	1	1	0	CHEMBL258844
Q14137*Q16181	1	0	1	CHEMBL92
Q14137*Q16513	1	1	0	None
Q14137*Q16658	1	1	0	CHEMBL3648328
Q14137*Q16881	1	1	0	none
Q14137*Q27J81	1	1	0	CHEMBL3544911
Q14137*Q29RF7	1	0	1	CHEMBL202721
Q14137*Q2TAA2	1	1	0	CHEMBL1091644
Q14137*Q3-7CQ	1	1	0	CHEMBL255863
Q14137*Q32M-7	1	0	1
Q14137*Q4G0J3	1	0	1	CHEMBL363648
Q14137*Q5-7PR	1	1	0	CHEMBL98
Q14137*Q53EP0	1	1	0	none
Q14137*Q56VL3	1	1	0
Q14137*Q5M775	1	1	0	CHEMBL477989
Q14137*Q5T0F9	1	1	0	SCHEMBL4699731
Q14137*Q5T6F2	1	0	1	CHEMBL1976040
Q14137*Q6-7XV	1	1	0	CHEMBL810
Q14137*Q6IN85	1	0	1	CHEMBL570841
Q14137*Q6NYC8	1	0	1	CHEMBL3545424
Q14137*Q6P4E1	1	1	0	SCHEMBL18631972
Q14137*Q6PML9	1	1	0	CHEMBL2011500
Q14137*Q6UX07	1	1	0	CHEMBL2011500
Q14137*Q7L7X3	1	1	0	CHEMBL222102
Q14137*Q8IUD2	1	1	0
Q14137*Q8IWA4	1	1	0	CHEMBL603469
Q14137*Q8IXK0	1	1	0	CHEMBL1236682
Q14137*Q8NBJ5	1	1	0	CHEMBL159
Q14137*Q8NBJ7	1	1	0	CHEMBL568150
Q14137*Q8NC56	1	1	0	None
Q14137*Q8NEY1	1	1	0	None
Q14137*Q8TB22	1	1	0	CHEMBL379975
Q14137*Q8TBX8	1	1	0	CHEMBL603469
Q14137*Q8TDP1	1	0	1	CHEMBL2018302
Q14137*Q8WXH0	1	1	0	CHEMBL3623290
Q14137*Q8WXI9	1	0	1	CHEMBL1233528
Q14137*Q92542	1	1	0	CHEMBL2028663
Q14137*Q92882	1	0	1	CHEMBL222102
Q14137*Q92896	1	1	0	CHEMBL258844
Q14137*Q92917	1	0	1	CHEMBL92
Q14137*Q92934	1	1	0	CHEMBL1957266
Q14137*Q96AG4	1	1	0	CHEMBL3137309
Q14137*Q96B97	1	0	1	CHEMBL810
Q14137*Q96CM8	1	0	1	CHEMBL109480
Q14137*Q96E39	1	1	0	CHEMBL477989
Q14137*Q96HC4	1	1	0	CHEMBL376408
Q14137*Q96I-7	1	1	0	CHEMBL2018302
Q14137*Q96JJ7	1	1	0	CHEMBL288441
Q14137*Q96RP9	1	1	0	CHEMBL3544911
Q14137*Q96S44	1	0	1
Q14137*Q96S52	1	1	0	CHEMBL255863
Q14137*Q96SB4	1	0	1	CHEMBL2011500
Q14137*Q99471	1	0	1	CHEMBL1614710
Q14137*Q99569	1	1	0
Q14137*Q99805	1	1	0	CHEMBL288441
Q14137*Q9BPX3	1	0	1
Q14137*Q9BQA1	1	0	1	CHEMBL939
Q14137*Q9BRP4	1	0	1	CHEMBL1173655
Q14137*Q9BSH5	1	1	0	SCHEMBL4699731
Q14137*Q9BT78	1	0	1	CHEMBL1628688
Q14137*Q9BTT0	1	0	1	CHEMBL1231160
Q14137*Q9BTY7	1	0	1	CHEMBL3137309
Q14137*Q9BUJ2	1	1	0	CHEMBL2140173
Q14137*Q9BVA1	1	1	0	CHEMBL2363137
Q14137*Q9BXJ9	1	0	1	none
Q14137*Q9BXP2	1	1	0	CHEMBL2386889
Q14137*Q9BY44	1	0	1	CHEMBL483849
Q14137*Q9BYD1	1	1	0	CHEMBL1374426
Q14137*Q9G-7-	1	0	1	CHEMBL1090090
Q14137*Q9G-7T	1	1	0	CHEMBL34259
Q14137*Q9H0E2	1	1	0	CHEMBL83
Q14137*Q9H173	1	1	0	CHEMBL1374426
Q14137*Q9H223	1	1	0	CHEMBL848
Q14137*Q9HB71	1	0	1	CHEMBL1374426
Q14137*Q9HC52	1	1	0	CHEMBL222102
Q14137*Q9HD45	1	1	0	CHEMBL810
Q14137*Q9N-76	1	0	1	CHEMBL443684
Q14137*Q9NNW7	1	1	0	CHEMBL1230020
Q14137*Q9NPJ6	1	1	0	CHEMBL1236682
Q14137*Q9NR28	1	1	0	CHEMBL521686
Q14137*Q9NRX1	1	1	0	CHEMBL64925
Q14137*Q9NSD9	1	0	1
Q14137*Q9NT62	1	0	1	CHEMBL255863
Q14137*Q9NU23	1	1	0	CHEMBL188678
Q14137*Q9NUM4	1	1	0	CHEMBL3188386
Q14137*Q9NVA2	1	1	0	None
Q14137*Q9NVC6	1	0	1	CHEMBL3326006
Q14137*Q9NXW2	1	1	0	CHEMBL1331211
Q14137*Q9NYR9	1	1	0	CHEMBL577784
Q14137*Q9P035	1	1	0	CHEMBL477989
Q14137*Q9P258	1	0	1	CHEMBL98
Q14137*Q9P2B2	1	1	0	CHEMBL837
Q14137*Q9UH62	1	1	0	CHEMBL83
Q14137*Q9UI10	1	0	1	CHEMBL1231795
Q14137*Q9UI12	1	1	0	CHEMBL2028663
Q14137*Q9UI14	1	1	0	SCHEMBL12254622
Q14137*Q9UK76	1	0	1	CHEMBL2426364
Q14137*Q9UL25	1	1	0	CHEMBL521686
Q14137*Q9ULU4	1	1	0	CHEMBL1236682
Q14137*Q9UPN4	1	0	1	CHEMBL1289494
Q14137*Q9Y277	1	1	0	CHEMBL2041933
Q14137*Q9Y314	1	0	1	CHEMBL566757
Q14137*Q9Y3B8	1	1	0	CHEMBL443684
Q14137*Q9Y490	1	0	1	CHEMBL521851
Q14137*Q9Y520	1	0	1	CHEMBL159
Q14137*Q9Y6Q5	1	1	0
Q14139*Q14145	1	0	1	CHEMBL2140408
Q14139*Q14669	1	0	1	CHEMBL1186585
Q14139*Q14683	1	0	1	CHEMBL2041933
Q14139*Q14694	1	0	1	CHEMBL2386889
Q14139*Q15147	1	0	1	CHEMBL191334
Q14139*Q15223	1	0	1	CHEMBL92
Q14139*Q15717	1	0	1	CHEMBL109480
Q14139*Q16531	1	0	1	CHEMBL2011500
Q14139*Q16775	1	0	1
Q14139*Q32P28	1	1	0	None
Q14139*Q5SSJ5	1	0	1	CHEMBL288441
Q14139*Q6NUK1	1	1	0
Q14139*Q712K3	1	0	1	CHEMBL188678
Q14139*Q86VM9	1	0	1	CHEMBL1186585
Q14139*Q8I-76	1	0	1
Q14139*Q8N183	1	1	0	CHEMBL191334
Q14139*Q8TCA0	1	0	1	CHEMBL185
Q14139*Q8TCG1	1	0	1	CHEMBL191334
Q14139*Q8WX93	1	1	0	CHEMBL202721
Q14139*Q8WXH0	1	0	1	CHEMBL2103875
Q14139*Q92599	1	0	1	CHEMBL3137309
Q14139*Q92665	1	0	1	CHEMBL443684
Q14139*Q92667	1	0	1	CHEMBL2041933
Q14139*Q96CW5	1	0	1	CHEMBL262520
Q14139*Q96D46	1	1	0	CHEMBL2028663
Q14139*Q96LJ7	1	1	0	CHEMBL1186585
Q14139*Q96ST3	1	0	1	CHEMBL2137530
Q14139*Q99959	1	0	1
Q14139*Q9BRX5	1	0	1	CHEMBL2386889
Q14139*Q9BSH5	1	0	1	None
Q14139*Q9BT78	1	1	0	CHEMBL92
Q14139*Q9BX68	1	1	0	CHEMBL443684
Q14139*Q9BXJ9	1	1	0	CHEMBL92
Q14139*Q9C005	1	0	1	CHEMBL189963
Q14139*Q9HBH5	1	0	1	CHEMBL1171837
Q14139*Q9HD34	1	0	1	None
Q14139*Q9N-7N	1	0	1	CHEMBL2041933
Q14139*Q9NR31	1	1	0	CHEMBL109480
Q14139*Q9NRY5	1	0	1	CHEMBL3184679
Q14139*Q9NT-7	1	1	0	None
Q14139*Q9NTI5	1	0	1	CHEMBL102714
Q14139*Q9NUD5	1	0	1	CHEMBL483158
Q14139*Q9NVC6	1	0	1	CHEMBL3544911
Q14139*Q9P258	1	1	0	CHEMBL2169919
Q14139*Q9UBB6	1	0	1	CHEMBL3137309
Q14139*Q9UMD9	1	0	1	CHEMBL92
Q14139*Q9Y2U8	1	0	1	CHEMBL477989
Q14139*Q9Y3B8	1	0	1	CHEMBL191334
Q14139*Q9Y3D3	1	0	1	CHEMBL379975
Q14139*Q9Y570	1	0	1	CHEMBL2386889
Q14139*Q9Y5U2	1	0	1	CHEMBL521686
Q14139*Q9Y624	1	0	1	CHEMBL2103875
Q14141*Q14157	1	1	0
Q14141*Q14197	1	0	1	CHEMBL34259
Q14141*Q14241	1	0	1
Q14141*Q14244	1	0	1
Q14141*Q14315	1	0	1	CHEMBL189584
Q14141*Q14344	1	0	1
Q14141*Q14376	1	0	1	CHEMBL483254, CHEMBL3545368
Q14141*Q14498	1	1	0
Q14141*Q14651	1	1	0	CHEMBL2216870
Q14141*Q14692	1	0	1	CHEMBL1090771
Q14141*Q14738	1	1	0	CHEMBL202721
Q14141*Q14739	1	1	0	CHEMBL571948
Q14141*Q14764*Q9H0V9	1	0	1	CHEMBL27323
Q14141*Q14956	1	1	0	CHEMBL525191
Q14141*Q14980	1	0	1
Q14141*Q15004	1	1	0	none
Q14141*Q15006	1	0	1	none
Q14141*Q15022	1	1	0	CHEMBL810
Q14141*Q15027	1	0	1
Q14141*Q15041	1	0	1	CHEMBL837
Q14141*Q15043	1	0	1	CHEMBL2018302
Q14141*Q15052	1	1	0
Q14141*Q15061	1	0	1	CHEMBL379975
Q14141*Q15113	1	0	1	CHEMBL1289494
Q14141*Q15208	1	1	0	CHEMBL191334
Q14141*Q15392	1	0	1	CHEMBL98
Q14141*Q15434	1	0	1	CHEMBL7301
Q14141*Q15436	1	0	1	none
Q14141*Q15554	1	1	0	CHEMBL191334
Q14141*Q15599	1	0	1	CHEMBL483254, CHEMBL3545368
Q14141*Q15631	1	1	0	CHEMBL3301607
Q14141*Q15717	1	0	1	None
Q14141*Q15847	1	0	1
Q14141*Q16527	1	0	1	CHEMBL223360
Q14141*Q16666	1	1	0	CHEMBL2178735
Q14141*Q16718	1	0	1	CHEMBL202721
Q14141*Q16831	1	1	0	CHEMBL525191
Q14141*Q27J81	1	0	1	CHEMBL3787344
Q14141*Q32P28	1	0	1	CHEMBL471364
Q14141*Q3YEC7	1	1	0	CHEMBL483158
Q14141*Q4VC31	1	0	1	CHEMBL98
Q14141*Q53H12	1	0	1	CHEMBL837
Q14141*Q53HL2	1	1	0	CHEMBL3545048
Q14141*Q56VL3	1	0	1	CHEMBL191334
Q14141*Q58FF8	1	0	1	CHEMBL1336
Q14141*Q5HYI8	1	0	1	CHEMBL258844
Q14141*Q5JPH6	1	0	1	CHEMBL2041933
Q14141*Q5JRX3	1	0	1	CHEMBL393929
Q14141*Q5JSP0	1	1	0	None
Q14141*Q5M775	1	0	1
Q14141*Q5T0N5	1	0	1	CHEMBL888
Q14141*Q5T1M5	1	1	0	CHEMBL1957266
Q14141*Q5T200	1	1	0	CHEMBL3137320
Q14141*Q5T3I0	1	0	1	none
Q14141*Q5T447	1	1	0	CHEMBL191334
Q14141*Q5T5P2	1	0	1	CHEMBL2159498
Q14141*Q5T8P6	1	1	0	CHEMBL471364
Q14141*Q5TEU4	1	0	1	CHEMBL513909
Q14141*Q5TH69	1	0	1	CHEMBL2041933
Q14141*Q5TH69*Q8NFT2	1	1	0	CHEMBL64925
Q14141*Q5UCC4	1	0	1	CHEMBL98
Q14141*Q6-7UT	1	0	1	CHEMBL2203843
Q14141*Q63HN8	1	1	0	CHEMBL1789941
Q14141*Q684P5	1	1	0
Q14141*Q68EM7	1	1	0	CHEMBL185
Q14141*Q6FI81	1	1	0	CHEMBL473417
Q14141*Q6GQQ9	1	0	1
Q14141*Q6L8Q7	1	1	0	CHEMBL191334
Q14141*Q6N-7I*Q92769	1	0	1	CHEMBL3137309
Q14141*Q6NW29	1	1	0	CHEMBL1229535
Q14141*Q6P1X6	1	0	1	CHEMBL62136
Q14141*Q6P4E1	1	0	1	CHEMBL483158
Q14141*Q6P587	1	0	1	none
Q14141*Q6PI48	1	0	1	CHEMBL3545110
Q14141*Q6PJT7	1	0	1	CHEMBL14762
Q14141*Q6PK04	1	0	1	CHEMBL471364
Q14141*Q6PKG0	1	1	0	CHEMBL255863
Q14141*Q6PML9	1	0	1	CHEMBL222102
Q14141*Q6UN15	1	0	1	CHEMBL1336
Q14141*Q6UW63	1	0	1	CHEMBL3392878
Q14141*Q7-74F	1	0	1
Q14141*Q7-74H	1	0	1	SCHEMBL10321469
Q14141*Q7-75L	1	1	0	CHEMBL3137309
Q14141*Q7-76I	1	1	0	None
Q14141*Q7-77F	1	0	1	None
Q14141*Q712K3	1	1	0	CHEMBL483158
Q14141*Q71UM5	1	1	0
Q14141*Q7L2H7	1	1	0	CHEMBL3392878
Q14141*Q7L513	1	0	1	CHEMBL477989
Q14141*Q86TS9	1	0	1	CHEMBL591429
Q14141*Q86TU7	1	1	0	CHEMBL257167
Q14141*Q86W50	1	1	0	None
Q14141*Q86WA6	1	0	1	CHEMBL3544911
Q14141*Q86WV6	1	1	0
Q14141*Q8IUH3	1	0	1	CHEMBL255863
Q14141*Q8IV63	1	1	0	CHEMBL1234429
Q14141*Q8IVL6	1	0	1	CHEMBL571948
Q14141*Q8IW-7	1	1	0	CHEMBL222102
Q14141*Q8IWL3	1	0	1	None
Q14141*Q8IWS0	1	1	0	CHEMBL257167
Q14141*Q8IWT6	1	0	1	CHEMBL465161
Q14141*Q8IY81	1	0	1
Q14141*Q8IYM9	1	1	0	SCHEMBL17244048
Q14141*Q8IYQ7	1	0	1	CHEMBL1976040
Q14141*Q8IYS2	1	0	1
Q14141*Q8N3E9	1	0	1	CHEMBL27323
Q14141*Q8N3R9	1	0	1	CHEMBL255863
Q14141*Q8N556	1	0	1
Q14141*Q8N5K1	1	0	1	CHEMBL521686
Q14141*Q8N9-7	1	0	1	CHEMBL202721
Q14141*Q8NBJ4	1	0	1	CHEMBL2018302
Q14141*Q8NBK3	1	0	1	CHEMBL64925
Q14141*Q8NBS9	1	0	1	CHEMBL521686
Q14141*Q8NE71	1	1	0	None
Q14141*Q8NEJ9	1	0	1	CHEMBL202721
Q14141*Q8NEU8	1	0	1	CHEMBL3265288
Q14141*Q8NF37	1	0	1	CHEMBL258844
Q14141*Q8NFD5	1	1	0	CHEMBL591429
Q14141*Q8NFQ8	1	0	1	SCHEMBL17244048
Q14141*Q8NFV4*Q9BY77	1	0	1
Q14141*Q8NHH9	1	0	1	CHEMBL2381342
Q14141*Q8TAE8	1	0	1	CHEMBL521851
Q14141*Q8TB22	1	0	1	CHEMBL3544911
Q14141*Q8TBA6	1	0	1	CHEMBL257167
Q14141*Q8TBX8	1	0	1	CHEMBL3301610
Q14141*Q8TC12*Q9BV40	1	0	1	CHEMBL2408045
Q14141*Q8TCA0	1	1	0
Q14141*Q8TD-7	1	1	0	CHEMBL191334
Q14141*Q8TEA8	1	0	1
Q14141*Q8TED1	1	0	1	CHEMBL189584
Q14141*Q8TF42*Q92841	1	1	0	CHEMBL3137309
Q14141*Q8WUD1	1	0	1	CHEMBL1201182
Q14141*Q8WUF5	1	0	1	SCHEMBL4699731
Q14141*Q8WUY3	1	0	1	CHEMBL1232461
Q14141*Q8WVK2	1	1	0
Q14141*Q8WVX9	1	0	1	CHEMBL288441
Q14141*Q8WYP5	1	0	1	CHEMBL2011500
Q14141*Q92520	1	0	1	CHEMBL591429
Q14141*Q92575	1	0	1
Q14141*Q92619	1	1	0	CHEMBL1374426
Q14141*Q92688	1	1	0	CHEMBL2180727
Q14141*Q92930	1	1	0	CHEMBL1173655
Q14141*Q92934	1	0	1	CHEMBL3545110
Q14141*Q93062	1	0	1
Q14141*Q96A26	1	0	1	CHEMBL62136
Q14141*Q96A49	1	0	1	SCHEMBL4699731
Q14141*Q96AG4	1	0	1	CHEMBL257167
Q14141*Q96CN7	1	0	1	None
Q14141*Q96D71	1	1	0
Q14141*Q96E11	1	0	1	SCHEMBL4699731
Q14141*Q96E39	1	0	1	None
Q14141*Q96EL3	1	0	1
Q14141*Q96EY4	1	1	0	CHEMBL7301
Q14141*Q96F07	1	1	0
Q14141*Q96F86	1	1	0
Q14141*Q96G46	1	1	0	CHEMBL603469
Q14141*Q96GA3	1	1	0
Q14141*Q96GS4	1	1	0	None
Q14141*Q96HA7	1	1	0
Q14141*Q96HR8	1	1	0	CHEMBL62136
Q14141*Q96I99	1	0	1	None
Q14141*Q96N67	1	0	1	None
Q14141*Q96RS6	1	1	0	CHEMBL3137309
Q14141*Q96S52	1	0	1	None
Q14141*Q96T23	1	0	1	CHEMBL810
Q14141*Q99447	1	1	0	CHEMBL191334
Q14141*Q99523	1	0	1	None
Q14141*Q99569	1	0	1	CHEMBL477989
Q14141*Q99615	1	1	0	CHEMBL2203843
Q14141*Q99661	1	1	0	CHEMBL379975
Q14141*Q99715	1	0	1
Q14141*Q99807	1	0	1	CHEMBL83
Q14141*Q99873	1	1	0
Q14141*Q99952	1	1	0	CHEMBL3137309
Q14141*Q99961	1	0	1	CHEMBL1358
Q14141*Q9B-7V	1	0	1	CHEMBL62136
Q14141*Q9BPX3	1	1	0	CHEMBL591429
Q14141*Q9BQ48	1	0	1	None
Q14141*Q9BR76	1	0	1	CHEMBL848
Q14141*Q9BRP8	1	1	0	CHEMBL62136
Q14141*Q9BRQ6	1	0	1	None
Q14141*Q9BSH5	1	0	1	CHEMBL1289926
Q14141*Q9BTT6	1	0	1	CHEMBL473417
Q14141*Q9BUR5	1	0	1
Q14141*Q9BV38	1	0	1	CHEMBL570841
Q14141*Q9BV68	1	1	0	SCHEMBL16220740
Q14141*Q9BVG9	1	0	1	CHEMBL3544911
Q14141*Q9BVJ6	1	0	1	CHEMBL34259
Q14141*Q9BVK6	1	0	1	CHEMBL2140408
Q14141*Q9BX40	1	1	0	CHEMBL3137320
Q14141*Q9BX68	1	0	1	CHEMBL3545110
Q14141*Q9BXF6	1	0	1	None
Q14141*Q9BY77	1	0	1
Q14141*Q9BY89	1	0	1
Q14141*Q9BYD1	1	0	1	CHEMBL565269
Q14141*Q9C002	1	0	1	CHEMBL1957266
Q14141*Q9C004	1	0	1	SCHEMBL4699731
Q14141*Q9C0K0	1	1	0	CHEMBL1090771
Q14141*Q9G-7P	1	1	0	CHEMBL837
Q14141*Q9G-7U	1	0	1
Q14141*Q9G-7Y*Q96CS3	1	0	1	CHEMBL3545110
Q14141*Q9H078	1	0	1	CHEMBL3581693
Q14141*Q9H098	1	1	0	CHEMBL1554
Q14141*Q9H098*Q9P287	1	1	0	CHEMBL1554
Q14141*Q9H0V9	1	0	1	None
Q14141*Q9H1-7	1	0	1	CHEMBL191482
Q14141*Q9H1B7	1	0	1	CHEMBL2180727
Q14141*Q9H223	1	0	1	CHEMBL7301
Q14141*Q9H2D6	1	0	1	CHEMBL3301607
Q14141*Q9H2J4	1	1	0	CHEMBL483158
Q14141*Q9H2K8	1	1	0	CHEMBL576982
Q14141*Q9H2U2	1	0	1
Q14141*Q9H4-7	1	1	0
Q14141*Q9H444	1	0	1	CHEMBL223360
Q14141*Q9H4E7	1	1	0
Q14141*Q9H6K5	1	0	1	CHEMBL2159498
Q14141*Q9H6T0	1	0	1	SCHEMBL4051419
Q14141*Q9H6T3	1	1	0	CHEMBL3581693
Q14141*Q9H9J2	1	0	1	CHEMBL506871
Q14141*Q9HAU0	1	0	1	CHEMBL837
Q14141*Q9HAV4	1	1	0	CHEMBL7301
Q14141*Q9HAV7	1	0	1	CHEMBL34259
Q14141*Q9HB66	1	0	1	CHEMBL197603
Q14141*Q9HB71	1	1	0	CHEMBL3544911
Q14141*Q9HCU5	1	0	1	CHEMBL591429
Q14141*Q9HD34	1	0	1	CHEMBL3301607
Q14141*Q9HD45	1	0	1	CHEMBL2178735
Q14141*Q9N-7B	1	0	1	SCHEMBL15412407
Q14141*Q9NPA0	1	0	1	CHEMBL1289494
Q14141*Q9NPA8	1	1	0
Q14141*Q9NPD8	1	1	0	CHEMBL483158
Q14141*Q9NQ29	1	1	0	CHEMBL3137320
Q14141*Q9NQ55	1	0	1	SCHEMBL17244048
Q14141*Q9NQW7	1	1	0	CHEMBL2203843
Q14141*Q9NR-7	1	1	0	CHEMBL417
Q14141*Q9NR31	1	0	1	CHEMBL62136
Q14141*Q9NR33	1	1	0	SCHEMBL16220740
Q14141*Q9NR45	1	0	1	CHEMBL483158
Q14141*Q9NRG0	1	1	0	CHEMBL202721
Q14141*Q9NRX1	1	0	1	CHEMBL810
Q14141*Q9NRX4	1	1	0	CHEMBL3301607
Q14141*Q9NS86	1	0	1	CHEMBL2386889
Q14141*Q9NT-7	1	1	0	none
Q14141*Q9NTG7	1	0	1
Q14141*Q9NTJ3	1	1	0	None
Q14141*Q9NUQ6	1	0	1	none
Q14141*Q9NV-7	1	1	0
Q14141*Q9NVA2	1	0	1	CHEMBL191334
Q14141*Q9NVH1	1	0	1	CHEMBL483158
Q14141*Q9NX62	1	0	1	CHEMBL2159495
Q14141*Q9NX63	1	0	1	CHEMBL576982
Q14141*Q9NXE4	1	0	1	SCHEMBL4699731
Q14141*Q9NXR7	1	1	0	CHEMBL837
Q14141*Q9NY93	1	0	1	CHEMBL408194
Q14141*Q9NYK5	1	0	1	CHEMBL1968672
Q14141*Q9P035	1	0	1	CHEMBL3120215
Q14141*Q9P0J0	1	0	1	CHEMBL1232461
Q14141*Q9P0J7	1	1	0	CHEMBL257167
Q14141*Q9P0L0	1	0	1	CHEMBL3137309
Q14141*Q9P0P0	1	1	0	none
Q14141*Q9P0U4	1	1	0	CHEMBL471364
Q14141*Q9P1F3	1	1	0	CHEMBL11359
Q14141*Q9P260	1	0	1	CHEMBL288441
Q14141*Q9P2X0	1	0	1	CHEMBL571948
Q14141*Q9UBB4	1	1	0	CHEMBL837
Q14141*Q9UBB6	1	1	0	CHEMBL2408045
Q14141*Q9UBC2	1	1	0	CHEMBL3545424
Q14141*Q9UBI1	1	1	0	CHEMBL1976040
Q14141*Q9UBS4	1	0	1	none
Q14141*Q9UBV2	1	0	1	CHEMBL521686
Q14141*Q9UBW8	1	0	1	CHEMBL941
Q14141*Q9UG63	1	1	0	CHEMBL473417
Q14141*Q9UGM6	1	0	1	CHEMBL393929
Q14141*Q9UGP8	1	0	1	CHEMBL2169919
Q14141*Q9UH65	1	0	1
Q14141*Q9UHA3	1	0	1
Q14141*Q9UHD1	1	1	0	CHEMBL3087499
Q14141*Q9UHF7	1	0	1
Q14141*Q9UHK6	1	0	1
Q14141*Q9UHQ9	1	0	1	CHEMBL202721
Q14141*Q9UI09	1	0	1	CHEMBL255863
Q14141*Q9UI14	1	0	1	CHEMBL521686
Q14141*Q9UIF9	1	0	1	CHEMBL1233528
Q14141*Q9UIG0	1	1	0	CHEMBL483158
Q14141*Q9UIJ7	1	0	1	CHEMBL483158
Q14141*Q9UJU2	1	1	0
Q14141*Q9UJY4	1	1	0	CHEMBL3301607
Q14141*Q9UKK3	1	0	1	CHEMBL483158
Q14141*Q9UKX7	1	1	0	CHEMBL837
Q14141*Q9UL25	1	0	1	CHEMBL941
Q14141*Q9UL46	1	1	0
Q14141*Q9ULF5	1	0	1	CHEMBL473417
Q14141*Q9ULV3	1	1	0	CHEMBL3137309
Q14141*Q9ULV4	1	0	1	none
Q14141*Q9UMY1	1	0	1	CHEMBL34259
Q14141*Q9UNS2	1	1	0	CHEMBL98
Q14141*Q9UP95	1	0	1	CHEMBL1289494
Q14141*Q9UQB8	1	0	1	CHEMBL2381342
Q14141*Q9UQR0	1	1	0	SCHEMBL12254622
Q14141*Q9Y2-7	1	1	0	CHEMBL2011500
Q14141*Q9Y230	1	1	0
Q14141*Q9Y265	1	1	0	CHEMBL483158
Q14141*Q9Y266	1	1	0	CHEMBL506871
Q14141*Q9Y285	1	1	0	None
Q14141*Q9Y294	1	1	0
Q14141*Q9Y2B0	1	0	1
Q14141*Q9Y2D4	1	0	1	None
Q14141*Q9Y2H6	1	0	1	CHEMBL2169919
Q14141*Q9Y2Q3	1	0	1	SCHEMBL12254622
Q14141*Q9Y3-7	1	0	1
Q14141*Q9Y305	1	0	1
Q14141*Q9Y314	1	1	0	CHEMBL473417
Q14141*Q9Y3B7	1	0	1	CHEMBL1171837
Q14141*Q9Y3B8	1	0	1	CHEMBL481
Q14141*Q9Y3C4	1	1	0	CHEMBL102714
Q14141*Q9Y3D2	1	0	1	None
Q14141*Q9Y3D7	1	0	1	none
Q14141*Q9Y3E5	1	0	1	none
Q14141*Q9Y3Y2	1	0	1	CHEMBL1336
Q14141*Q9Y4-7	1	1	0	CHEMBL941
Q14141*Q9Y450	1	1	0	None
Q14141*Q9Y4I1	1	0	1
Q14141*Q9Y5B0	1	1	0	CHEMBL473417
Q14141*Q9Y5M8	1	0	1	CHEMBL3545110
Q14141*Q9Y5X1	1	0	1
Q14141*Q9Y639	1	0	1	CHEMBL1232461
Q14141*Q9Y673	1	0	1	CHEMBL553
Q14141*Q9Y678	1	0	1	CHEMBL202721
Q14141*Q9Y697	1	0	1	CHEMBL483158
Q14141*Q9Y6C9	1	0	1	CHEMBL257167
Q14141*Q9Y6M7	1	0	1	CHEMBL98
Q14141*Q9Y6R7	1	0	1	CHEMBL1289926
Q14141*Q9Y6X9	1	0	1	CHEMBL191334
Q14145*Q14152	1	1	0	CHEMBL2180727
Q14145*Q14566	1	1	0
Q14145*Q15293	1	0	1	None
Q14145*Q15599	1	0	1
Q14145*Q15643	1	0	1	CHEMBL2180727
Q14145*Q5SSJ5	1	0	1	CHEMBL507361
Q14145*Q5TC12	1	0	1
Q14145*Q6-7RP	1	0	1	CHEMBL202721
Q14145*Q658Y4	1	0	1	CHEMBL255863
Q14145*Q6PL18	1	0	1	CHEMBL1351
Q14145*Q7-74H	1	0	1	None
Q14145*Q8IUD2	1	0	1	CHEMBL2179387
Q14145*Q8IWA4	1	0	1	none
Q14145*Q8N1F7	1	0	1	CHEMBL1090090
Q14145*Q8N6H7	1	1	0
Q14145*Q8NAV1	1	0	1	CHEMBL401930
Q14145*Q8NE86	1	0	1	CHEMBL2180727
Q14145*Q8TBA6	1	0	1	CHEMBL941
Q14145*Q8TC12	1	0	1	CHEMBL3545307
Q14145*Q8WYP5	1	0	1	CHEMBL3613749
Q14145*Q92556	1	1	0
Q14145*Q92608	1	1	0
Q14145*Q92922	1	1	0	None
Q14145*Q92925	1	1	0	CHEMBL1968672
Q14145*Q96E39	1	0	1	CHEMBL3128043
Q14145*Q96IU4	1	1	0	CHEMBL222102
Q14145*Q9B-7L	1	1	0
Q14145*Q9BSH5	1	0	1	CHEMBL2180727
Q14145*Q9BTC0	1	0	1	CHEMBL1374426
Q14145*Q9BTE3	1	1	0	CHEMBL1231206
Q14145*Q9BTE6	1	1	0	CHEMBL2180727
Q14145*Q9BTY7	1	1	0	CHEMBL576982
Q14145*Q9C0B5	1	0	1	none
Q14145*Q9G-7-	1	1	0	CHEMBL2180727
Q14145*Q9H089	1	0	1	CHEMBL98
Q14145*Q9H2D6	1	0	1	CHEMBL2426364
Q14145*Q9NUQ9	1	1	0	CHEMBL1171837
Q14145*Q9P289	1	1	0	CHEMBL1789941
Q14145*Q9UBB4	1	1	0	CHEMBL2180727
Q14145*Q9UBQ5	1	1	0	None
Q14145*Q9ULW0	1	0	1	CHEMBL1171837
Q14145*Q9Y285	1	1	0	CHEMBL1230607
Q14145*Q9Y291	1	0	1	CHEMBL2041933
Q14145*Q9Y3B3	1	0	1	CHEMBL1351
Q14145*Q9Y4-7	1	1	0
Q14145*Q9Y6M7	1	0	1
Q14146*Q8WU90	1	0	1
Q14146*Q9BYC9	1	1	0	CHEMBL443684
Q14146*Q9UBI6	1	0	1	CHEMBL191334
Q14146*Q9Y676	1	0	1	CHEMBL289228
Q14147*Q86UX7	1	1	0	SCHEMBL15667328
Q14149*Q14699	1	0	1	CHEMBL1421
Q14149*Q53Q-7	1	1	0	CHEMBL1171837
Q14149*Q86TU7	1	1	0	none
Q14149*Q8NFU3	1	0	1	CHEMBL1171837
Q14149*Q8TF42	1	1	0	CHEMBL255863
Q14149*Q92608	1	1	0	CHEMBL1171837
Q14149*Q92835	1	1	0	CHEMBL1171837
Q14149*Q99714	1	0	1	CHEMBL255863
Q14149*Q9BSJ2	1	1	0	CHEMBL1908391
Q14149*Q9BWU0	1	0	1	CHEMBL255863
Q14149*Q9NTX5	1	1	0	CHEMBL1421
Q14151*Q14247	1	1	0	None
Q14151*Q14573	1	1	0	CHEMBL191334
Q14151*Q14669	1	1	0	CHEMBL3417704
Q14151*Q14683	1	0	1	CHEMBL2103875
Q14151*Q14696	1	1	0	CHEMBL3301610
Q14151*Q15018	1	0	1	CHEMBL188678
Q14151*Q15054	1	0	1	CHEMBL288441
Q14151*Q15397	1	0	1	CHEMBL443684
Q14151*Q15554	1	0	1	CHEMBL393929
Q14151*Q15637	1	0	1	CHEMBL1336
Q14151*Q16763	1	0	1	CHEMBL1336
Q14151*Q5SWX8	1	1	0	CHEMBL1289926
Q14151*Q5TBB1	1	0	1	None
Q14151*Q6-7M-	1	0	1	CHEMBL2041933
Q14151*Q6-7RV	1	1	0	SCHEMBL16279460
Q14151*Q6-7XV	1	1	0	CHEMBL65
Q14151*Q69YQ0	1	1	0	CHEMBL473417
Q14151*Q6JBY9	1	0	1	none
Q14151*Q6N-7I	1	1	0	None
Q14151*Q6PJ69	1	0	1	CHEMBL1336
Q14151*Q7-74H	1	1	0	CHEMBL379975
Q14151*Q7-76I	1	0	1	None
Q14151*Q7LBC6	1	0	1	CHEMBL2179387
Q14151*Q8NBM8	1	0	1	CHEMBL2041933
Q14151*Q8NC56	1	1	0	CHEMBL1336
Q14151*Q8TDP1	1	0	1	CHEMBL1336
Q14151*Q8WVQ1	1	1	0	CHEMBL393929
Q14151*Q92520	1	1	0	CHEMBL1230609
Q14151*Q92619	1	0	1	none
Q14151*Q92934	1	1	0	CHEMBL1233528
Q14151*Q93084	1	0	1	CHEMBL2408045
Q14151*Q96AG4	1	1	0	CHEMBL2216870
Q14151*Q96EP5	1	0	1	CHEMBL3545110
Q14151*Q96N66	1	1	0	CHEMBL2179387
Q14151*Q96N67	1	1	0	CHEMBL2041933
Q14151*Q9BS26	1	1	0	CHEMBL1336
Q14151*Q9BVK6	1	1	0	CHEMBL185
Q14151*Q9BWS9	1	0	1	None
Q14151*Q9C0E8	1	1	0
Q14151*Q9G-7P	1	0	1	CHEMBL1077979
Q14151*Q9H0C8	1	0	1	SCHEMBL16220740
Q14151*Q9H7C9	1	0	1	CHEMBL2103875
Q14151*Q9N-74	1	0	1
Q14151*Q9NTX5	1	0	1	CHEMBL220241
Q14151*Q9NUQ6	1	1	0	CHEMBL2023349
Q14151*Q9NUQ9	1	0	1	CHEMBL223360
Q14151*Q9NVH1	1	1	0	CHEMBL1336
Q14151*Q9NYL9	1	1	0	CHEMBL188678
Q14151*Q9NYU2	1	1	0	CHEMBL803
Q14151*Q9P0J1	1	1	0	CHEMBL2103875
Q14151*Q9P2K5	1	1	0	CHEMBL1336
Q14151*Q9UBT2	1	0	1	CHEMBL507361
Q14151*Q9UH62	1	1	0	CHEMBL460702
Q14151*Q9UHI6	1	0	1	CHEMBL1336
Q14151*Q9UHN6	1	1	0	CHEMBL1171837
Q14151*Q9ULC3	1	1	0	CHEMBL3813873
Q14151*Q9Y2H6	1	1	0	CHEMBL3326006
Q14151*Q9Y3-7	1	0	1	CHEMBL1173055
Q14151*Q9Y3B3	1	1	0
Q14151*Q9Y3E0	1	1	0	CHEMBL1230020
Q14151*Q9Y4-7	1	0	1	CHEMBL255863
Q14151*Q9Y5M8	1	1	0	CHEMBL210618
Q14151*Q9Y6M7	1	1	0	none
Q14152*Q14166	1	1	0	CHEMBL2041933
Q14152*Q14247	1	0	1	None
Q14152*Q14247*Q9NTX5	1	0	1	CHEMBL1171837
Q14152*Q14315	1	0	1	CHEMBL1766779
Q14152*Q14498	1	1	0	CHEMBL222102
Q14152*Q14651	1	1	0	CHEMBL222102
Q14152*Q14694	1	1	0	CHEMBL83
Q14152*Q14978	1	0	1	CHEMBL189963
Q14152*Q15004	1	1	0	CHEMBL189963
Q14152*Q15050	1	0	1	CHEMBL2137530
Q14152*Q15075	1	0	1	CHEMBL379975
Q14152*Q15118	1	0	1	CHEMBL189963
Q14152*Q15126	1	1	0
Q14152*Q15165	1	0	1	SCHEMBL17244048
Q14152*Q15185	1	1	0
Q14152*Q15293	1	0	1	CHEMBL1171837
Q14152*Q15738	1	0	1	CHEMBL1374426
Q14152*Q15813	1	1	0	CHEMBL603469
Q14152*Q15819	1	1	0	CHEMBL189963
Q14152*Q16512	1	1	0	CHEMBL3916849
Q14152*Q16539	1	1	0	CHEMBL188678
Q14152*Q16555	1	1	0	CHEMBL471364
Q14152*Q16643	1	0	1	CHEMBL188678
Q14152*Q16656	1	1	0
Q14152*Q16836	1	1	0	CHEMBL3137336
Q14152*Q2TAA2	1	1	0	CHEMBL2325697
Q14152*Q32M-7	1	1	0	CHEMBL38
Q14152*Q3B726	1	1	0	CHEMBL83
Q14152*Q4G0J3	1	1	0	CHEMBL188678
Q14152*Q4KMQ2	1	0	1	CHEMBL521851
Q14152*Q4V328	1	1	0	CHEMBL2023349
Q14152*Q5-7PR	1	0	1	CHEMBL240954
Q14152*Q53EP0	1	0	1
Q14152*Q53FT3	1	1	0	CHEMBL471364
Q14152*Q53H96	1	1	0	CHEMBL1231160
Q14152*Q53HC9	1	1	0
Q14152*Q5H9R7	1	1	0	None
Q14152*Q5JPH6	1	0	1	CHEMBL202721
Q14152*Q5JRX3	1	0	1
Q14152*Q5RI15	1	0	1	SCHEMBL18631972
Q14152*Q5T1M5	1	1	0	none
Q14152*Q5T653	1	0	1	CHEMBL188678
Q14152*Q5TDH0	1	1	0	CHEMBL477989
Q14152*Q5VT52	1	1	0	CHEMBL837
Q14152*Q6-7M-	1	1	0	CHEMBL1234429
Q14152*Q6-7RP	1	0	1	CHEMBL1825141
Q14152*Q6-7RV	1	0	1	CHEMBL252164
Q14152*Q6-7UJ	1	1	0	CHEMBL521851
Q14152*Q6-7XV	1	0	1
Q14152*Q68CQ7	1	0	1	CHEMBL2023349
Q14152*Q69YN2	1	1	0	CHEMBL222102
Q14152*Q6FI81	1	1	0	CHEMBL188678
Q14152*Q6NUK1	1	0	1	None
Q14152*Q6NUM9	1	0	1	CHEMBL472940
Q14152*Q6NW29	1	1	0	CHEMBL1075788
Q14152*Q6PJT7	1	0	1	CHEMBL1351
Q14152*Q6PKG0	1	1	0	CHEMBL1358
Q14152*Q6PL24	1	1	0	none
Q14152*Q6QNY0	1	1	0	CHEMBL521851
Q14152*Q6YHK3	1	0	1	CHEMBL1231160
Q14152*Q6YN16	1	0	1	SCHEMBL4051419
Q14152*Q7-72K	1	0	1	CHEMBL521851
Q14152*Q7-74W	1	1	0	CHEMBL2041933
Q14152*Q7-75G	1	0	1	CHEMBL393929
Q14152*Q7-75K	1	1	0	CHEMBL27323
Q14152*Q71UM5	1	1	0	CHEMBL1766779
Q14152*Q7L2H7	1	1	0	CHEMBL2028663
Q14152*Q7LBC6	1	1	0	CHEMBL2023349
Q14152*Q86U44	1	1	0	CHEMBL2325697
Q14152*Q86UK7	1	1	0	CHEMBL2426168
Q14152*Q86V88	1	1	0	CHEMBL527026
Q14152*Q86WJ1	1	1	0	CHEMBL401930
Q14152*Q86XP3	1	1	0
Q14152*Q86Y82	1	0	1	CHEMBL1232461
Q14152*Q86YP4	1	1	0	CHEMBL603469
Q14152*Q86YV0	1	1	0
Q14152*Q8I-70	1	1	0	None
Q14152*Q8I-78	1	1	0	CHEMBL3545110
Q14152*Q8IUD2	1	0	1	CHEMBL1090479
Q14152*Q8IV08	1	0	1	CHEMBL1374426
Q14152*Q8IV63	1	1	0	CHEMBL2219422
Q14152*Q8IW35	1	1	0	CHEMBL188678
Q14152*Q8IXB1	1	0	1	CHEMBL3392878
Q14152*Q8IXI1	1	0	1	None
Q14152*Q8IXQ4	1	1	0	CHEMBL188678
Q14152*Q8IY81	1	0	1	None
Q14152*Q8IYB5	1	1	0	CHEMBL1230609
Q14152*Q8N183	1	0	1	none
Q14152*Q8N1G2	1	1	0	CHEMBL2165191
Q14152*Q8N3X1	1	1	0	CHEMBL1614710
Q14152*Q8N6M0	1	1	0	CHEMBL1232461
Q14152*Q8N7X0	1	1	0	CHEMBL83
Q14152*Q8N8S7	1	0	1	CHEMBL1173655
Q14152*Q8N954	1	1	0	CHEMBL2393130
Q14152*Q8N9N7	1	1	0	CHEMBL566757
Q14152*Q8NBJ5	1	0	1	None
Q14152*Q8ND24	1	1	0	CHEMBL603469
Q14152*Q8NFH5	1	0	1	CHEMBL252164
Q14152*Q8NFV4	1	0	1	none
Q14152*Q8NHP8	1	0	1	CHEMBL494089
Q14152*Q8TAE8	1	0	1	CHEMBL288441
Q14152*Q8TCF1	1	1	0	CHEMBL1075788
Q14152*Q8TD19	1	1	0	CHEMBL1171837
Q14152*Q8TED0	1	0	1	CHEMBL810
Q14152*Q8TEQ6	1	1	0	CHEMBL2179387
Q14152*Q8WUF5	1	0	1	CHEMBL1230020
Q14152*Q8WUK0	1	0	1	CHEMBL2165191
Q14152*Q8WUM4	1	1	0	CHEMBL188678
Q14152*Q8WVK2	1	1	0
Q14152*Q92508	1	0	1	CHEMBL2028663
Q14152*Q92520	1	0	1	CHEMBL3916849
Q14152*Q92542	1	0	1	none
Q14152*Q92552	1	0	1	CHEMBL188678
Q14152*Q92615	1	1	0	CHEMBL2179387
Q14152*Q92665	1	0	1	CHEMBL1614701
Q14152*Q92688	1	1	0	CHEMBL1968672
Q14152*Q92791	1	0	1	CHEMBL1289926
Q14152*Q92817	1	0	1	CHEMBL252164
Q14152*Q92841	1	1	0	CHEMBL64925
Q14152*Q92878	1	1	0	CHEMBL188678
Q14152*Q92882	1	1	0	CHEMBL2165191
Q14152*Q92896	1	0	1	CHEMBL1079175
Q14152*Q92900	1	1	0	CHEMBL2393130
Q14152*Q92905	1	1	0	CHEMBL189963
Q14152*Q92925	1	1	0	CHEMBL2179387
Q14152*Q92974	1	1	0	CHEMBL1879463
Q14152*Q93009	1	1	0	SCHEMBL4699731
Q14152*Q93050	1	0	1	CHEMBL375312
Q14152*Q93084	1	1	0	none
Q14152*Q969V3	1	0	1	CHEMBL810
Q14152*Q969X6	1	0	1	CHEMBL1231160
Q14152*Q96AE4	1	1	0	SCHEMBL16220740
Q14152*Q96B97	1	1	0	CHEMBL471364
Q14152*Q96DH6	1	1	0
Q14152*Q96DI7	1	0	1	CHEMBL403664
Q14152*Q96DV4	1	0	1	CHEMBL2011500
Q14152*Q96ER3	1	1	0	SCHEMBL12254622
Q14152*Q96F63	1	1	0	CHEMBL401930
Q14152*Q96F86	1	1	0	CHEMBL810
Q14152*Q96G03	1	1	0	None
Q14152*Q96GD0	1	1	0	CHEMBL1873475
Q14152*Q96GQ7	1	0	1	CHEMBL83
Q14152*Q96HC4	1	0	1	CHEMBL3137309
Q14152*Q96I24	1	0	1	CHEMBL2408045
Q14152*Q96KR1	1	0	1	CHEMBL3623290
Q14152*Q96N66	1	0	1	None
Q14152*Q96P16	1	1	0	CHEMBL252164
Q14152*Q96S-7	1	1	0	None
Q14152*Q96S66	1	0	1	CHEMBL1374426
Q14152*Q96TC7	1	0	1	CHEMBL1186585
Q14152*Q99442	1	0	1	CHEMBL83
Q14152*Q99459	1	0	1	None
Q14152*Q99471	1	1	0	CHEMBL189963
Q14152*Q99519	1	0	1	None
Q14152*Q99567	1	0	1	CHEMBL3604794
Q14152*Q99598	1	1	0	None
Q14152*Q99627	1	1	0	none
Q14152*Q99653	1	0	1	CHEMBL1230607
Q14152*Q99805	1	0	1	CHEMBL1374426
Q14152*Q99832	1	1	0	CHEMBL521851
Q14152*Q99959	1	0	1
Q14152*Q9B-7E	1	1	0	CHEMBL83
Q14152*Q9B-7H	1	1	0	CHEMBL535
Q14152*Q9B-7Q	1	1	0	CHEMBL507361
Q14152*Q9BQ48	1	0	1	CHEMBL603469
Q14152*Q9BQ95	1	0	1	CHEMBL83
Q14152*Q9BQA1	1	1	0	None
Q14152*Q9BQG0	1	0	1	CHEMBL598797
Q14152*Q9BRQ6	1	0	1	CHEMBL2041933
Q14152*Q9BRT2	1	0	1	CHEMBL2179387
Q14152*Q9BSC4	1	0	1
Q14152*Q9BSH4	1	0	1	CHEMBL603469
Q14152*Q9BT73	1	1	0	CHEMBL521851
Q14152*Q9BT78	1	1	0	CHEMBL2180727
Q14152*Q9BU89	1	1	0	CHEMBL2216870
Q14152*Q9BUH6	1	1	0	CHEMBL185
Q14152*Q9BUL8	1	1	0	CHEMBL98
Q14152*Q9BUP3	1	0	1	CHEMBL3137320
Q14152*Q9BUR5	1	0	1	SCHEMBL17244048
Q14152*Q9BUT1	1	1	0	CHEMBL2144069
Q14152*Q9BV20	1	1	0	CHEMBL2179387
Q14152*Q9BV57	1	1	0	CHEMBL2325697
Q14152*Q9BVA1	1	1	0
Q14152*Q9BVJ6	1	0	1	CHEMBL189963
Q14152*Q9BVK6	1	0	1	None
Q14152*Q9BVP2	1	0	1	CHEMBL189963
Q14152*Q9BWM7	1	0	1	CHEMBL3581693
Q14152*Q9BXJ9	1	1	0	CHEMBL1231795
Q14152*Q9BY32	1	1	0	CHEMBL2103875
Q14152*Q9BY44	1	1	0	CHEMBL83
Q14152*Q9BYC5	1	0	1	CHEMBL185
Q14152*Q9C0B1	1	1	0	CHEMBL837
Q14152*Q9C0B5	1	0	1	None
Q14152*Q9G-7P	1	1	0	none
Q14152*Q9G-7T	1	0	1	CHEMBL188678
Q14152*Q9H009	1	1	0	CHEMBL189963
Q14152*Q9H078	1	0	1	CHEMBL585951
Q14152*Q9H098	1	1	0	CHEMBL603469
Q14152*Q9H0A0	1	0	1	CHEMBL65
Q14152*Q9H0C8	1	1	0	CHEMBL222102
Q14152*Q9H0D6	1	0	1	SCHEMBL16220740
Q14152*Q9H0H5	1	0	1	CHEMBL535
Q14152*Q9H0U4	1	0	1	CHEMBL603469
Q14152*Q9H0U6	1	0	1	SCHEMBL18631972
Q14152*Q9H173	1	0	1	CHEMBL368427
Q14152*Q9H5N1	1	1	0	CHEMBL368427
Q14152*Q9H7-7	1	0	1	CHEMBL393929
Q14152*Q9H7D7	1	1	0
Q14152*Q9H832	1	1	0	CHEMBL64925
Q14152*Q9H845	1	0	1	CHEMBL368427
Q14152*Q9H8W4	1	1	0	CHEMBL401930
Q14152*Q9H9Q2	1	1	0	CHEMBL83
Q14152*Q9HAU5	1	1	0	None
Q14152*Q9HB71	1	1	0	None
Q14152*Q9HBI0	1	1	0
Q14152*Q9HD33	1	0	1	CHEMBL3545097
Q14152*Q9HD45	1	0	1	CHEMBL188678
Q14152*Q9N-7L	1	1	0	CHEMBL601719
Q14152*Q9N-7M	1	0	1	CHEMBL810
Q14152*Q9NPA0	1	0	1	SCHEMBL16220740
Q14152*Q9NQC3	1	0	1	CHEMBL1421
Q14152*Q9NQW7	1	1	0	CHEMBL2393130
Q14152*Q9NRG0	1	1	0	CHEMBL83
Q14152*Q9NRR5	1	1	0	CHEMBL566757
Q14152*Q9NRW7	1	0	1	CHEMBL1789941
Q14152*Q9NRX4	1	1	0	CHEMBL2138601
Q14152*Q9NTM9	1	1	0	none
Q14152*Q9NTX5	1	1	0	CHEMBL1171837
Q14152*Q9NUJ1	1	0	1	CHEMBL2179387
Q14152*Q9NUQ3	1	1	0	CHEMBL2103875
Q14152*Q9NUQ8	1	1	0	CHEMBL521851
Q14152*Q9NUQ9	1	1	0	CHEMBL1229535
Q14152*Q9NVG8	1	1	0	CHEMBL472940
Q14152*Q9NVH0	1	0	1	CHEMBL1231160
Q14152*Q9NVH1	1	0	1	CHEMBL2041933
Q14152*Q9NVI7	1	0	1	CHEMBL191334
Q14152*Q9NVP2	1	1	0	CHEMBL189963
Q14152*Q9NWS0	1	1	0	None
Q14152*Q9NWU2	1	1	0	CHEMBL83
Q14152*Q9NX46	1	1	0	CHEMBL252164
Q14152*Q9NX55	1	1	0	CHEMBL3301607
Q14152*Q9NX62	1	0	1	CHEMBL1234429
Q14152*Q9NXF1	1	0	1	CHEMBL188678
Q14152*Q9NXV6	1	1	0	CHEMBL3545076
Q14152*Q9NY-7	1	1	0	CHEMBL1079175
Q14152*Q9NY61	1	0	1	CHEMBL1976040
Q14152*Q9NYK5	1	0	1	CHEMBL188678
Q14152*Q9P016	1	1	0	CHEMBL189963
Q14152*Q9P0J1	1	0	1	CHEMBL1983268
Q14152*Q9P1F3	1	1	0	CHEMBL473417
Q14152*Q9P287	1	1	0	CHEMBL1374426
Q14152*Q9P2B2	1	0	1	SCHEMBL17244048
Q14152*Q9UBB4	1	1	0	none
Q14152*Q9UBI1	1	1	0	CHEMBL188678
Q14152*Q9UBP6	1	1	0	CHEMBL1374426
Q14152*Q9UBQ7	1	1	0	CHEMBL1201182
Q14152*Q9UFW8	1	1	0	CHEMBL483158
Q14152*Q9UH65	1	1	0	CHEMBL521851
Q14152*Q9UHY1	1	1	0
Q14152*Q9UJ-7	1	0	1	CHEMBL810
Q14152*Q9UJS0	1	0	1	CHEMBL576982
Q14152*Q9UKG1	1	1	0	CHEMBL1358
Q14152*Q9UKK9	1	1	0
Q14152*Q9UKU7	1	0	1	CHEMBL189963
Q14152*Q9UL-7	1	1	0	CHEMBL603469
Q14152*Q9UL25	1	0	1	CHEMBL1957266
Q14152*Q9UL46	1	1	0
Q14152*Q9ULE6	1	1	0	CHEMBL2169919
Q14152*Q9ULH0	1	0	1	CHEMBL202721
Q14152*Q9ULW3	1	0	1	CHEMBL810
Q14152*Q9UM00	1	0	1	CHEMBL3392878
Q14152*Q9UMS0	1	0	1	None
Q14152*Q9UMS4	1	0	1	CHEMBL92
Q14152*Q9UN37	1	1	0
Q14152*Q9UN86	1	1	0	CHEMBL399021
Q14152*Q9UNS2	1	1	0	CHEMBL2179387
Q14152*Q9UNX4	1	0	1	none
Q14152*Q9UPT8	1	1	0	CHEMBL810
Q14152*Q9UQ80	1	1	0	CHEMBL603469
Q14152*Q9Y2-7	1	1	0	CHEMBL2018302
Q14152*Q9Y223	1	1	0
Q14152*Q9Y224	1	1	0	CHEMBL252164
Q14152*Q9Y237	1	1	0	CHEMBL83
Q14152*Q9Y244	1	1	0	several
Q14152*Q9Y266	1	1	0	CHEMBL848
Q14152*Q9Y291	1	0	1	CHEMBL1173055
Q14152*Q9Y2L1	1	1	0	CHEMBL848
Q14152*Q9Y2R9	1	0	1
Q14152*Q9Y305	1	0	1	CHEMBL92
Q14152*Q9Y376	1	1	0	CHEMBL2041933
Q14152*Q9Y3A4	1	0	1
Q14152*Q9Y3C8	1	1	0	CHEMBL408513
Q14152*Q9Y3D0	1	1	0	CHEMBL2017291
Q14152*Q9Y3D8	1	1	0	CHEMBL521686
Q14152*Q9Y4-7	1	1	0	None
Q14152*Q9Y446	1	0	1	CHEMBL191334
Q14152*Q9Y450	1	1	0	CHEMBL1232461
Q14152*Q9Y490	1	1	0	CHEMBL188678
Q14152*Q9Y4W6	1	0	1
Q14152*Q9Y5B0	1	1	0	CHEMBL2180727
Q14152*Q9Y5B9	1	1	0	CHEMBL443684
Q14152*Q9Y5X3	1	1	0	CHEMBL1230609
Q14152*Q9Y6G9	1	1	0	CHEMBL1825141
Q14152*Q9Y6M7	1	0	1	CHEMBL888
Q14155*Q14320	1	0	1	CHEMBL2381342
Q14155*Q14517	1	0	1	CHEMBL566757
Q14155*Q14683	1	0	1
Q14155*Q15021	1	1	0	CHEMBL414804
Q14155*Q15417	1	0	1	CHEMBL1801204
Q14155*Q15418	1	0	1
Q14155*Q16881	1	0	1	CHEMBL64925
Q14155*Q4G0N4	1	0	1	CHEMBL202721
Q14155*Q5JT-7	1	0	1	CHEMBL2216870
Q14155*Q5T440	1	0	1
Q14155*Q5T8P6	1	0	1
Q14155*Q5VW-7	1	0	1	CHEMBL443684
Q14155*Q6-7RP	1	0	1	CHEMBL1801204
Q14155*Q6P1X6	1	0	1	CHEMBL2041933
Q14155*Q6PIU2	1	0	1	CHEMBL3137309
Q14155*Q6UXV4	1	0	1	CHEMBL2159495
Q14155*Q7-77F	1	0	1	CHEMBL1873475
Q14155*Q86YP4	1	1	0	CHEMBL2041933
Q14155*Q8IXI2	1	0	1	CHEMBL3545048
Q14155*Q8IY67	1	1	0	CHEMBL810
Q14155*Q8NBF2	1	0	1	CHEMBL2041933
Q14155*Q8NBM4	1	0	1	CHEMBL3137309
Q14155*Q8NEU8	1	0	1	CHEMBL34259
Q14155*Q8NHP8	1	1	0	CHEMBL2103875
Q14155*Q8TF74	1	0	1	CHEMBL185
Q14155*Q8W-7A	1	0	1	CHEMBL288441
Q14155*Q8WUD1	1	0	1	CHEMBL2336325
Q14155*Q8WW12	1	1	0	CHEMBL443684
Q14155*Q8WWC4	1	0	1	CHEMBL443684
Q14155*Q8WWQ0	1	0	1	CHEMBL2325697
Q14155*Q92541	1	1	0	CHEMBL98
Q14155*Q92544	1	0	1	CHEMBL3137309
Q14155*Q92597	1	0	1	CHEMBL2159495
Q14155*Q92896	1	0	1	none
Q14155*Q92934	1	0	1	CHEMBL803
Q14155*Q969X5	1	1	0
Q14155*Q96AG4	1	0	1	CHEMBL428647
Q14155*Q96HE7	1	0	1	CHEMBL376408
Q14155*Q96HY6	1	0	1	CHEMBL939
Q14155*Q96QR8	1	0	1	CHEMBL159
Q14155*Q96SB3	1	1	0	CHEMBL2138601
Q14155*Q99426	1	1	0	CHEMBL376408
Q14155*Q99543	1	1	0	CHEMBL415049
Q14155*Q99747	1	0	1	CHEMBL3137309
Q14155*Q9B-7E	1	0	1	CHEMBL1374426
Q14155*Q9BRT2	1	0	1	CHEMBL566757
Q14155*Q9BSH4	1	0	1	CHEMBL408513
Q14155*Q9BUF5	1	0	1	SCHEMBL16279460
Q14155*Q9BYC8	1	0	1	CHEMBL255863
Q14155*Q9G-7P	1	0	1
Q14155*Q9H3S7	1	0	1	CHEMBL1230609
Q14155*Q9H4A6	1	0	1	CHEMBL571948
Q14155*Q9HA64	1	0	1	CHEMBL288441
Q14155*Q9N-75	1	0	1	several
Q14155*Q9N-7C	1	0	1	CHEMBL217092
Q14155*Q9NQG5	1	0	1
Q14155*Q9NQX3	1	0	1	CHEMBL2336325
Q14155*Q9NRV9	1	0	1	SCHEMBL16279460
Q14155*Q9P258	1	1	0	CHEMBL443684
Q14155*Q9P2K5	1	0	1	CHEMBL1236682
Q14155*Q9P2R3	1	0	1	SCHEMBL16279460
Q14155*Q9P2X0	1	0	1	CHEMBL288441
Q14155*Q9UBE0	1	0	1	CHEMBL1236682
Q14155*Q9UBL3	1	0	1	CHEMBL109480
Q14155*Q9UBM7	1	0	1	CHEMBL3342187
Q14155*Q9UI09	1	0	1	CHEMBL483158
Q14155*Q9UJW0	1	0	1	CHEMBL3188386
Q14155*Q9ULV4	1	0	1
Q14155*Q9UMX5	1	0	1	CHEMBL98
Q14155*Q9Y251	1	0	1	CHEMBL1236682
Q14155*Q9Y2S7	1	0	1	CHEMBL443684
Q14155*Q9Y3-7	1	0	1	CHEMBL803
Q14155*Q9Y3E7	1	0	1	CHEMBL553025
Q14155*Q9Y512	1	0	1	CHEMBL3137309
Q14155*Q9Y5K5	1	1	0	none
Q14155*Q9Y5Q9	1	0	1	CHEMBL222102
Q14155*Q9Y5S2	1	0	1	CHEMBL1231795
Q14156*Q14573	1	0	1	CHEMBL576982
Q14156*Q15334	1	1	0	CHEMBL189584
Q14156*Q8NCW5	1	1	0	CHEMBL2105717
Q14156*Q96B-7	1	1	0	CHEMBL223360
Q14156*Q9UJS0	1	0	1	CHEMBL471364
Q14157*Q14498	1	1	0	CHEMBL417
Q14157*Q14683	1	1	0	CHEMBL376408
Q14157*Q14692	1	0	1	CHEMBL3604794
Q14157*Q14739	1	1	0	CHEMBL443684
Q14157*Q14839	1	1	0
Q14157*Q15046	1	1	0	CHEMBL810
Q14157*Q15050	1	0	1	None
Q14157*Q15149	1	0	1	CHEMBL98
Q14157*Q15370	1	1	0	CHEMBL2159495
Q14157*Q15435	1	1	0	none
Q14157*Q15637	1	1	0
Q14157*Q16186	1	1	0	CHEMBL83
Q14157*Q16763	1	1	0	CHEMBL64925
Q14157*Q29RF7	1	1	0	CHEMBL443684
Q14157*Q5-7PR	1	0	1	CHEMBL1825141
Q14157*Q53H12	1	0	1	CHEMBL443684
Q14157*Q5EBL8	1	0	1	CHEMBL810
Q14157*Q5JTH9	1	1	0	CHEMBL1236682
Q14157*Q5T6F2	1	1	0	CHEMBL2017974
Q14157*Q5XKP0	1	0	1	CHEMBL3137320
Q14157*Q66PJ3	1	1	0	CHEMBL3545110
Q14157*Q6YHK3	1	0	1	CHEMBL2386889
Q14157*Q7-741	1	1	0	CHEMBL1230020
Q14157*Q7K-7F	1	1	0	CHEMBL1230020
Q14157*Q7LBC6	1	1	0	CHEMBL3137320
Q14157*Q86WA6	1	0	1	CHEMBL300138
Q14157*Q86YP4	1	1	0	CHEMBL3137309
Q14157*Q8IW-7	1	1	0	CHEMBL402548
Q14157*Q8N2K0	1	0	1	CHEMBL810
Q14157*Q8NC51	1	1	0	CHEMBL2159495
Q14157*Q8NE71	1	1	0	CHEMBL2179387
Q14157*Q8NFU3	1	0	1	CHEMBL2103875
Q14157*Q8NI36	1	0	1	None
Q14157*Q8WUM4	1	1	0	CHEMBL34259
Q14157*Q8WVM0	1	0	1	CHEMBL2386889
Q14157*Q8WVM8	1	0	1	CHEMBL521686
Q14157*Q8WWM7	1	1	0	CHEMBL3137320
Q14157*Q8WWQ0	1	0	1
Q14157*Q8WWV3	1	0	1	CHEMBL2180727
Q14157*Q8WXI9	1	1	0
Q14157*Q8WXX5	1	1	0	CHEMBL11359
Q14157*Q92598	1	1	0	CHEMBL34259
Q14157*Q92615	1	1	0	CHEMBL1090090
Q14157*Q92688	1	1	0	none
Q14157*Q92769	1	1	0	CHEMBL1289926
Q14157*Q92888	1	1	0	CHEMBL810
Q14157*Q92974	1	1	0
Q14157*Q969X6	1	0	1	CHEMBL98
Q14157*Q96C86	1	1	0	CHEMBL222102
Q14157*Q96CP2	1	1	0	CHEMBL3648328
Q14157*Q96D71	1	1	0	CHEMBL3188386
Q14157*Q96DH6	1	1	0	CHEMBL379975
Q14157*Q96GX9	1	1	0
Q14157*Q96HE7	1	0	1
Q14157*Q96NC0	1	1	0	CHEMBL521686
Q14157*Q96RU3	1	1	0	none
Q14157*Q99497	1	1	0	CHEMBL1241855
Q14157*Q99598	1	1	0	CHEMBL478523
Q14157*Q9BQ52	1	1	0	CHEMBL401930
Q14157*Q9BRX5	1	1	0	CHEMBL83
Q14157*Q9BTC0	1	0	1	CHEMBL939
Q14157*Q9BTE3	1	1	0	CHEMBL553025
Q14157*Q9BTT0	1	1	0	CHEMBL401930
Q14157*Q9BYD1	1	0	1
Q14157*Q9C0J8	1	1	0
Q14157*Q9G-7R	1	0	1	CHEMBL191334
Q14157*Q9H0W9	1	1	0	CHEMBL2177390
Q14157*Q9H0X4	1	0	1	CHEMBL1091644
Q14157*Q9H1I8	1	1	0	CHEMBL2028663
Q14157*Q9H7-7	1	0	1	none
Q14157*Q9H773	1	1	0	CHEMBL1232461
Q14157*Q9H7B2	1	0	1	CHEMBL465161
Q14157*Q9H910	1	1	0	CHEMBL2159495
Q14157*Q9HC35	1	1	0	CHEMBL3545048
Q14157*Q9NPL8	1	0	1	CHEMBL1351
Q14157*Q9NQ-7	1	0	1	CHEMBL443684
Q14157*Q9NQ50	1	0	1
Q14157*Q9NQW7	1	1	0	CHEMBL2018302
Q14157*Q9NSD9	1	1	0	CHEMBL202721
Q14157*Q9NT-7	1	1	0	CHEMBL2170856
Q14157*Q9NW13	1	0	1	CHEMBL1957266
Q14157*Q9NX40	1	0	1	CHEMBL2018302
Q14157*Q9NXV6	1	1	0	CHEMBL11359
Q14157*Q9P016	1	1	0	CHEMBL62136
Q14157*Q9P0J1	1	0	1	CHEMBL1090090
Q14157*Q9P0K7	1	0	1	CHEMBL98
Q14157*Q9UBM7	1	0	1	CHEMBL98
Q14157*Q9UBU9	1	0	1	CHEMBL379975
Q14157*Q9UHN6	1	0	1	CHEMBL1233528
Q14157*Q9UHR5	1	1	0	CHEMBL1374426
Q14157*Q9UHX1	1	1	0	CHEMBL603469
Q14157*Q9UI09	1	0	1	CHEMBL483158
Q14157*Q9UKF6	1	1	0	CHEMBL521686
Q14157*Q9UKG1	1	1	0	CHEMBL810
Q14157*Q9UKS6	1	0	1	CHEMBL554
Q14157*Q9UNI6	1	0	1	CHEMBL443684
Q14157*Q9Y262	1	1	0	CHEMBL2103875
Q14157*Q9Y276	1	0	1	CHEMBL443684
Q14157*Q9Y277	1	1	0	CHEMBL109480
Q14157*Q9Y2R0	1	0	1	CHEMBL443684
Q14157*Q9Y314	1	1	0	CHEMBL379975
Q14157*Q9Y383	1	1	0
Q14157*Q9Y3B9	1	0	1	CHEMBL379975
Q14157*Q9Y3C1	1	0	1	SCHEMBL15412407
Q14157*Q9Y3D3	1	0	1	CHEMBL888
Q14157*Q9Y520	1	1	0	CHEMBL255863
Q14157*Q9Y5A9	1	1	0	CHEMBL2018302
Q14157*Q9Y5B9	1	1	0	CHEMBL3137309
Q14157*Q9Y5Y2	1	1	0	CHEMBL2179387
Q14157*Q9Y6E2	1	1	0	CHEMBL98
Q14160*Q14195	1	1	0	CHEMBL1289926
Q14160*Q14232	1	0	1	CHEMBL3087496
Q14160*Q14247	1	0	1	CHEMBL3137309
Q14160*Q14517	1	1	0
Q14160*Q14739	1	0	1
Q14160*Q14839	1	0	1
Q14160*Q15006	1	1	0	None
Q14160*Q15020	1	0	1	CHEMBL565269
Q14160*Q15154	1	0	1	CHEMBL222102
Q14160*Q15181	1	0	1	CHEMBL810
Q14160*Q15369	1	0	1
Q14160*Q15437	1	0	1
Q14160*Q15599	1	1	0
Q14160*Q15654	1	1	0	CHEMBL1374426
Q14160*Q15819	1	0	1	CHEMBL288441
Q14160*Q2TAL8	1	0	1	None
Q14160*Q4G0J3	1	0	1	None
Q14160*Q5-7PR	1	1	0	CHEMBL222102
Q14160*Q53EP0	1	1	0	none
Q14160*Q5M775	1	1	0	SCHEMBL4699731
Q14160*Q5SWX8	1	1	0	none
Q14160*Q5T4S7	1	0	1	CHEMBL443684
Q14160*Q69YN2	1	0	1	CHEMBL848
Q14160*Q6IAN0	1	1	0	CHEMBL586702
Q14160*Q6NUM9	1	1	0	CHEMBL1229535
Q14160*Q6NXG1	1	1	0	None
Q14160*Q6NYC8	1	0	1	CHEMBL1374426
Q14160*Q6P2E9	1	0	1	CHEMBL98
Q14160*Q6P4E1	1	1	0	CHEMBL98
Q14160*Q6P9B6	1	1	0	CHEMBL848
Q14160*Q6PIU2	1	0	1	CHEMBL11359
Q14160*Q6YN16	1	1	0	CHEMBL1873475
Q14160*Q7-72K	1	1	0	none
Q14160*Q7-72W	1	0	1	CHEMBL2041933
Q14160*Q7-75K	1	0	1	CHEMBL288441
Q14160*Q7-77E	1	0	1	CHEMBL521851
Q14160*Q7-77F	1	1	0	CHEMBL1173655
Q14160*Q7-77H	1	0	1	CHEMBL888
Q14160*Q70UQ0	1	1	0	CHEMBL98
Q14160*Q86WA6	1	1	0	CHEMBL570841
Q14160*Q86WJ1	1	0	1	CHEMBL1229535
Q14160*Q8IW-7	1	0	1	CHEMBL2023349
Q14160*Q8IW45	1	0	1
Q14160*Q8IWB7	1	1	0	CHEMBL2017291
Q14160*Q8IXH7	1	0	1	CHEMBL1186585
Q14160*Q8IXI1	1	1	0	CHEMBL222102
Q14160*Q8IXI2	1	1	0	CHEMBL3604794
Q14160*Q8IYB3	1	0	1	CHEMBL443684
Q14160*Q8N128	1	1	0	CHEMBL2381342
Q14160*Q8N357	1	1	0	CHEMBL356769
Q14160*Q8N3R9	1	1	0	CHEMBL494089
Q14160*Q8N511	1	1	0	CHEMBL1232461
Q14160*Q8N5N7	1	1	0	CHEMBL223360
Q14160*Q8N6T7	1	0	1	CHEMBL483849
Q14160*Q8NBK3	1	1	0	CHEMBL368427
Q14160*Q8NBM4	1	0	1	CHEMBL2138601
Q14160*Q8NEU8	1	1	0	CHEMBL98
Q14160*Q8TCS8	1	1	0	CHEMBL3342187
Q14160*Q8TD19	1	0	1
Q14160*Q8WV24	1	1	0	CHEMBL460702
Q14160*Q8WVQ1	1	1	0	CHEMBL3353410
Q14160*Q8WYA6	1	0	1	CHEMBL443684
Q14160*Q92556	1	0	1	CHEMBL1374426
Q14160*Q92575	1	1	0
Q14160*Q92896	1	1	0	CHEMBL443684
Q14160*Q92905	1	0	1	CHEMBL414804
Q14160*Q92934	1	1	0	CHEMBL1873475
Q14160*Q969U7	1	0	1	CHEMBL443684
Q14160*Q96A49	1	0	1	CHEMBL1421
Q14160*Q96AG4	1	1	0	CHEMBL2018302
Q14160*Q96C57	1	0	1	CHEMBL1173655
Q14160*Q96CT7	1	0	1	CHEMBL222102
Q14160*Q96D53	1	1	0	CHEMBL98
Q14160*Q96EL3	1	1	0
Q14160*Q96EP5	1	0	1
Q14160*Q96F86	1	0	1
Q14160*Q96HE7	1	1	0	CHEMBL288441
Q14160*Q96JM3	1	0	1	CHEMBL939
Q14160*Q96QD8	1	1	0	CHEMBL3087499
Q14160*Q96T23	1	1	0	CHEMBL521686
Q14160*Q99615	1	0	1	None
Q14160*Q9B-7K	1	0	1	CHEMBL1186585
Q14160*Q9BPX3	1	0	1	CHEMBL379975
Q14160*Q9BPX5	1	0	1	CHEMBL2041933
Q14160*Q9BRJ6	1	0	1	CHEMBL109480
Q14160*Q9BRX5	1	0	1	CHEMBL445813
Q14160*Q9BS26	1	1	0
Q14160*Q9BU89	1	0	1	CHEMBL483849
Q14160*Q9BUE6	1	1	0	CHEMBL170988
Q14160*Q9BVT8	1	1	0	CHEMBL2216870
Q14160*Q9BVV7	1	1	0	CHEMBL379975
Q14160*Q9BWU0	1	0	1	CHEMBL255863
Q14160*Q9BXS6	1	0	1	CHEMBL2408045
Q14160*Q9C004	1	1	0	CHEMBL568150
Q14160*Q9C037	1	0	1
Q14160*Q9C0E8	1	1	0	CHEMBL98
Q14160*Q9H299	1	0	1	CHEMBL483849
Q14160*Q9H330	1	1	0	CHEMBL466397
Q14160*Q9H5X1	1	0	1	CHEMBL603469
Q14160*Q9H6-7	1	0	1	CHEMBL1075788
Q14160*Q9H6T3	1	0	1	CHEMBL3787344
Q14160*Q9H9-7	1	1	0	CHEMBL414804
Q14160*Q9H9P8	1	1	0	CHEMBL1229535
Q14160*Q9HD45	1	1	0	CHEMBL222102
Q14160*Q9N-7I	1	1	0	CHEMBL401930
Q14160*Q9N-7T	1	0	1	CHEMBL83
Q14160*Q9NP81	1	1	0	CHEMBL376408
Q14160*Q9NQ88	1	1	0	CHEMBL2103875
Q14160*Q9NQW7	1	0	1	CHEMBL3545048
Q14160*Q9NR28	1	1	0
Q14160*Q9NR33	1	0	1	CHEMBL2426168
Q14160*Q9NSI2	1	0	1	CHEMBL810
Q14160*Q9NT-7	1	0	1
Q14160*Q9NTJ3	1	0	1	CHEMBL3301610
Q14160*Q9NUI1	1	1	0	CHEMBL1358
Q14160*Q9NW82	1	0	1	CHEMBL521851
Q14160*Q9NWH9	1	1	0	CHEMBL376408
Q14160*Q9NX40	1	1	0	CHEMBL2216870
Q14160*Q9NX55	1	0	1	CHEMBL2018302
Q14160*Q9NX62	1	1	0	CHEMBL1230607
Q14160*Q9NXH9	1	0	1
Q14160*Q9P016	1	0	1	CHEMBL1186585
Q14160*Q9P0J1	1	1	0	CHEMBL1075788
Q14160*Q9P0L0	1	1	0	CHEMBL466397
Q14160*Q9P258	1	0	1	CHEMBL810
Q14160*Q9P2B2	1	1	0	CHEMBL1171837
Q14160*Q9P2E9	1	1	0	CHEMBL363648
Q14160*Q9UBU9	1	0	1	CHEMBL2103875
Q14160*Q9UDW1	1	1	0	CHEMBL443684
Q14160*Q9UH62	1	1	0	CHEMBL521686
Q14160*Q9UHX1	1	0	1	CHEMBL255863
Q14160*Q9UIA9	1	0	1	CHEMBL3137309
Q14160*Q9UIF9	1	1	0	SCHEMBL10321469
Q14160*Q9UIW2	1	1	0	CHEMBL848
Q14160*Q9UJ-7	1	1	0	none
Q14160*Q9UJS0	1	0	1	CHEMBL521686
Q14160*Q9UK45	1	0	1	none
Q14160*Q9UKK3	1	1	0	None
Q14160*Q9UKS6	1	1	0	CHEMBL83
Q14160*Q9UKV5	1	1	0	CHEMBL810
Q14160*Q9UL25	1	1	0	CHEMBL83
Q14160*Q9UL46	1	0	1
Q14160*Q9ULJ8	1	1	0	none
Q14160*Q9UQ80	1	0	1	CHEMBL1374426
Q14160*Q9Y265	1	0	1	CHEMBL483849
Q14160*Q9Y281	1	1	0
Q14160*Q9Y295	1	0	1	CHEMBL222102
Q14160*Q9Y2B0	1	0	1	CHEMBL1236682
Q14160*Q9Y3-7	1	0	1	CHEMBL3545424
Q14160*Q9Y316	1	0	1	CHEMBL443684
Q14160*Q9Y394	1	0	1	CHEMBL3137320
Q14160*Q9Y446	1	1	0	CHEMBL1873475
Q14160*Q9Y4H2	1	0	1	CHEMBL2103875
Q14160*Q9Y5B9	1	0	1	CHEMBL417
Q14160*Q9Y5K5	1	0	1	CHEMBL98
Q14160*Q9Y5X1	1	1	0	CHEMBL249697
Q14160*Q9Y673	1	1	0
Q14160*Q9Y679	1	1	0	CHEMBL189963
Q14160*Q9Y6G9	1	0	1	CHEMBL34259
Q14161*Q14247*Q66K74	1	0	1	SCHEMBL4699731
Q14161*Q14344	1	0	1	CHEMBL288441
Q14161*Q14764	1	0	1	CHEMBL3137309
Q14161*Q15121	1	0	1	none
Q14161*Q15149	1	0	1
Q14161*Q16186	1	1	0	CHEMBL810
Q14161*Q4G176	1	1	0	CHEMBL603469
Q14161*Q5JTV8	1	0	1	CHEMBL1086580
Q14161*Q5T6F2	1	1	0	CHEMBL1232461
Q14161*Q5TBB1	1	1	0	CHEMBL2018302
Q14161*Q6-7RP	1	0	1	none
Q14161*Q6WK-7	1	1	0
Q14161*Q86UP2	1	0	1	CHEMBL3137309
Q14161*Q8IVL5	1	0	1	CHEMBL1421
Q14161*Q8IYM9	1	1	0	CHEMBL3545048
Q14161*Q8NF37	1	0	1	CHEMBL11359
Q14161*Q8TAE8	1	0	1	CHEMBL1421
Q14161*Q8TAT6	1	0	1	CHEMBL1614710
Q14161*Q8TBX8	1	0	1	CHEMBL2023349
Q14161*Q8WW59	1	0	1	CHEMBL288441
Q14161*Q8WX93	1	0	1	CHEMBL262520
Q14161*Q92556	1	1	0	SCHEMBL4699731
Q14161*Q92575	1	0	1	CHEMBL2103875
Q14161*Q92692	1	0	1	CHEMBL3545048
Q14161*Q92766	1	1	0	SCHEMBL4699731
Q14161*Q92841	1	1	0	CHEMBL3137309
Q14161*Q969U7	1	1	0
Q14161*Q96A33	1	0	1	CHEMBL571948
Q14161*Q96HC4	1	0	1	none
Q14161*Q96S66	1	0	1	CHEMBL888
Q14161*Q96T88	1	1	0	CHEMBL3137309
Q14161*Q99848	1	0	1	CHEMBL1090771
Q14161*Q9B-7I	1	1	0	None
Q14161*Q9B-7L	1	1	0	CHEMBL3916849
Q14161*Q9BQ48	1	0	1	CHEMBL1171837
Q14161*Q9BQE3	1	0	1	SCHEMBL4699731
Q14161*Q9BRQ6	1	0	1	CHEMBL1289926
Q14161*Q9H0A0	1	1	0	CHEMBL98
Q14161*Q9H0U6	1	0	1	CHEMBL1171837
Q14161*Q9H330	1	0	1	CHEMBL3545048
Q14161*Q9H488	1	0	1	CHEMBL3417704
Q14161*Q9H6E4	1	0	1	CHEMBL1171837
Q14161*Q9H9Q2	1	1	0	CHEMBL3137309
Q14161*Q9HBR0	1	0	1	CHEMBL222102
Q14161*Q9N-7L	1	1	0	SCHEMBL4699731
Q14161*Q9N-7M	1	0	1
Q14161*Q9NUJ1	1	0	1	CHEMBL34259
Q14161*Q9NUQ9	1	1	0	CHEMBL1090090
Q14161*Q9NVH1	1	0	1	CHEMBL2169919
Q14161*Q9NX62	1	0	1	CHEMBL3545048
Q14161*Q9P0J0	1	0	1	CHEMBL810
Q14161*Q9P2B2	1	0	1	CHEMBL27323
Q14161*Q9P2R7	1	0	1	none
Q14161*Q9UBQ5	1	1	0	None
Q14161*Q9UH99	1	1	0	CHEMBL3137309
Q14161*Q9UHI6	1	1	0	CHEMBL888
Q14161*Q9UHX1	1	1	0	CHEMBL1289494
Q14161*Q9UJU2	1	1	0
Q14161*Q9ULC3	1	0	1	CHEMBL413
Q14161*Q9ULU4	1	0	1	CHEMBL2349416
Q14161*Q9ULX3	1	1	0	CHEMBL888
Q14161*Q9Y333	1	1	0	CHEMBL941
Q14161*Q9Y5Y2	1	1	0	CHEMBL3137309
Q14161*Q9Y673	1	0	1	CHEMBL3545048
Q14165*Q14195	1	1	0	none
Q14165*Q14493	1	0	1	None
Q14165*Q14554	1	1	0	CHEMBL3545048
Q14165*Q15014	1	1	0
Q14165*Q15050	1	1	0
Q14165*Q15149	1	0	1	CHEMBL1186585
Q14165*Q15181	1	0	1	None
Q14165*Q15274	1	0	1	CHEMBL483158
Q14165*Q15382	1	1	0	CHEMBL3545048
Q14165*Q15388	1	1	0	CHEMBL170988
Q14165*Q15404	1	0	1	CHEMBL810
Q14165*Q15435	1	0	1	CHEMBL222102
Q14165*Q15836	1	1	0	CHEMBL222102
Q14165*Q15942	1	1	0
Q14165*Q16352	1	1	0	CHEMBL368427
Q14165*Q16643	1	1	0	CHEMBL2140173
Q14165*Q16656	1	0	1	CHEMBL1232461
Q14165*Q16762	1	0	1	CHEMBL2140173
Q14165*Q16881	1	1	0	none
Q14165*Q29RF7	1	0	1	CHEMBL591429
Q14165*Q2TAY7	1	1	0
Q14165*Q32P28	1	1	0	CHEMBL3545048
Q14165*Q32P41	1	1	0	CHEMBL837
Q14165*Q3B726	1	0	1	none
Q14165*Q4KWH8	1	1	0	CHEMBL1374426
Q14165*Q53EP0	1	1	0	CHEMBL2023349
Q14165*Q5TC12	1	1	0	CHEMBL1230020
Q14165*Q658Y4	1	1	0	CHEMBL525191
Q14165*Q68C-7	1	0	1	CHEMBL1236682
Q14165*Q69YN2	1	0	1	None
Q14165*Q6IBS0	1	0	1	CHEMBL521851
Q14165*Q6KB66	1	0	1	CHEMBL1614701
Q14165*Q6L8Q7	1	0	1	CHEMBL413
Q14165*Q6P1M0	1	1	0	CHEMBL288441
Q14165*Q6P587	1	0	1	CHEMBL1231160
Q14165*Q6PI48	1	1	0	CHEMBL3087499
Q14165*Q6PIU2	1	1	0	None
Q14165*Q6PML9	1	1	0
Q14165*Q6WCQ1	1	1	0	CHEMBL2023349
Q14165*Q70UQ0	1	1	0	CHEMBL375312
Q14165*Q86UY8	1	1	0	CHEMBL521851
Q14165*Q86WV6	1	0	1	CHEMBL471364
Q14165*Q86YP4	1	0	1	SCHEMBL12254622
Q14165*Q8IVL5	1	0	1	CHEMBL403664
Q14165*Q8IXB1	1	1	0	CHEMBL1230020
Q14165*Q8IXM3	1	1	0	CHEMBL34259
Q14165*Q8IY67	1	0	1	CHEMBL191334
Q14165*Q8N128	1	1	0
Q14165*Q8N4Q0	1	1	0	CHEMBL98
Q14165*Q8N6T3	1	1	0	CHEMBL1230020
Q14165*Q8N9M1	1	1	0	CHEMBL2140173
Q14165*Q8NBN7	1	0	1
Q14165*Q8TBC4	1	0	1	CHEMBL2018302
Q14165*Q8TDD1	1	1	0	CHEMBL1374426
Q14165*Q8TDP1	1	0	1	CHEMBL888
Q14165*Q8TEA8	1	1	0	none
Q14165*Q8TEW0	1	1	0	CHEMBL1738797
Q14165*Q8WVV9	1	1	0	CHEMBL83
Q14165*Q8WW59	1	1	0	CHEMBL98
Q14165*Q8WWC4	1	1	0	CHEMBL3188386
Q14165*Q8WXF1	1	1	0	CHEMBL2103875
Q14165*Q8WXI9	1	0	1	none
Q14165*Q92544	1	0	1
Q14165*Q92608	1	1	0	CHEMBL810
Q14165*Q92619	1	1	0	CHEMBL1289494
Q14165*Q92667	1	1	0	CHEMBL3353410
Q14165*Q92900	1	0	1	CHEMBL1231795
Q14165*Q92930	1	0	1	CHEMBL2169919
Q14165*Q96AE4	1	1	0	CHEMBL888
Q14165*Q96PK6	1	1	0	CHEMBL34259
Q14165*Q96SQ9	1	1	0
Q14165*Q96T88	1	0	1	CHEMBL837
Q14165*Q96TA1	1	0	1	CHEMBL1186585
Q14165*Q99442	1	1	0	none
Q14165*Q99496	1	1	0	CHEMBL1236682
Q14165*Q99848	1	1	0
Q14165*Q99986	1	0	1	CHEMBL1090479
Q14165*Q9BQ61	1	0	1	CHEMBL1374426
Q14165*Q9BQE3	1	1	0	CHEMBL98
Q14165*Q9BQP7	1	1	0	CHEMBL98
Q14165*Q9BS26	1	1	0	CHEMBL460702
Q14165*Q9BTT0	1	0	1	SCHEMBL12254622
Q14165*Q9BTY7	1	0	1	CHEMBL3188267
Q14165*Q9BVP2	1	1	0	CHEMBL483254, CHEMBL3545368
Q14165*Q9BWM7	1	1	0	CHEMBL62136
Q14165*Q9BX68	1	1	0	CHEMBL803
Q14165*Q9BXW7	1	1	0
Q14165*Q9BY32	1	0	1	CHEMBL3545048
Q14165*Q9BYC5	1	1	0
Q14165*Q9BYD3	1	1	0
Q14165*Q9BYG5	1	1	0	CHEMBL607707
Q14165*Q9G-7-	1	0	1
Q14165*Q9G-7R	1	1	0	CHEMBL1976040
Q14165*Q9H082	1	1	0	CHEMBL191334
Q14165*Q9H1E5	1	1	0	CHEMBL477989
Q14165*Q9H2H8	1	0	1	CHEMBL570841
Q14165*Q9H2W6	1	1	0	CHEMBL477989
Q14165*Q9H330	1	1	0	CHEMBL1374426
Q14165*Q9H4G0	1	1	0	CHEMBL34259
Q14165*Q9H8Y8	1	1	0	CHEMBL2386889
Q14165*Q9H9J2	1	0	1	CHEMBL109480
Q14165*Q9HC52	1	1	0	CHEMBL1232461
Q14165*Q9NP81	1	1	0	None
Q14165*Q9NQ50	1	1	0	CHEMBL222102
Q14165*Q9NQX3	1	1	0	CHEMBL2216870
Q14165*Q9NRG0	1	0	1	CHEMBL202721
Q14165*Q9NS69	1	1	0	CHEMBL2041933
Q14165*Q9NUB1	1	0	1	CHEMBL3265288
Q14165*Q9NUJ1	1	1	0	CHEMBL2028663
Q14165*Q9NUQ3	1	1	0
Q14165*Q9NVA2	1	1	0	CHEMBL1075788
Q14165*Q9NXG6	1	1	0	SCHEMBL4699731
Q14165*Q9NYB0	1	0	1	CHEMBL202721
Q14165*Q9NYJ1	1	0	1	CHEMBL1201182
Q14165*Q9UBT2	1	1	0	CHEMBL109480
Q14165*Q9UGP8	1	1	0	CHEMBL3545048
Q14165*Q9UH99	1	0	1	CHEMBL443684
Q14165*Q9UHR4	1	1	0
Q14165*Q9UI12	1	1	0	CHEMBL1230020
Q14165*Q9UKD2	1	1	0	CHEMBL2018302
Q14165*Q9UKS6	1	0	1	CHEMBL2103875
Q14165*Q9UNN8	1	0	1	CHEMBL109480
Q14165*Q9UQB8	1	1	0	CHEMBL3545424
Q14165*Q9Y2W6	1	1	0	none
Q14165*Q9Y3A5	1	1	0
Q14165*Q9Y3B7	1	1	0	CHEMBL2023349
Q14165*Q9Y3D7	1	1	0	CHEMBL188678
Q14165*Q9Y446	1	1	0	CHEMBL376408
Q14165*Q9Y4K1	1	1	0	CHEMBL460702
Q14165*Q9Y5-7	1	0	1	CHEMBL2110734
Q14165*Q9Y5J9	1	0	1	CHEMBL521851
Q14165*Q9Y5K8	1	1	0	CHEMBL477989
Q14165*Q9Y5S2	1	1	0	CHEMBL3545424
Q14165*Q9Y606	1	0	1	CHEMBL1879463
Q14165*Q9Y624	1	1	0	None
Q14166*Q14192	1	0	1	SCHEMBL17244048
Q14166*Q14331	1	1	0
Q14166*Q14444	1	1	0	CHEMBL466397
Q14166*Q14517	1	1	0	CHEMBL2103875
Q14166*Q14692	1	0	1	none
Q14166*Q14694	1	1	0	CHEMBL98
Q14166*Q14849	1	1	0	CHEMBL483321
Q14166*Q15004	1	1	0
Q14166*Q15007	1	1	0	CHEMBL3137320
Q14166*Q15018	1	1	0	CHEMBL98
Q14166*Q15021	1	1	0	SCHEMBL15412407
Q14166*Q15022	1	1	0	CHEMBL2023349
Q14166*Q15041	1	0	1	CHEMBL2017291
Q14166*Q15050	1	0	1	CHEMBL1173055
Q14166*Q15052	1	1	0	CHEMBL259551
Q14166*Q15061	1	0	1	CHEMBL1976040
Q14166*Q15075	1	0	1	CHEMBL1287853
Q14166*Q15121	1	0	1	CHEMBL1289926
Q14166*Q15126	1	1	0	CHEMBL601719
Q14166*Q15262	1	0	1	CHEMBL443684
Q14166*Q15334	1	0	1	CHEMBL1554
Q14166*Q15369	1	1	0	CHEMBL888
Q14166*Q15388	1	0	1	CHEMBL3787344
Q14166*Q15459	1	1	0	CHEMBL2023349
Q14166*Q15637	1	1	0	CHEMBL1233528
Q14166*Q15691	1	1	0	SCHEMBL17702017
Q14166*Q15813	1	1	0	CHEMBL3545048
Q14166*Q15833	1	1	0
Q14166*Q15904	1	0	1	CHEMBL188678
Q14166*Q16204	1	1	0	CHEMBL2177390
Q14166*Q16576	1	1	0	none
Q14166*Q16637	1	1	0	CHEMBL477989
Q14166*Q16656	1	1	0
Q14166*Q16875	1	1	0	CHEMBL1738797
Q14166*Q16875*Q96FQ6	1	0	1	CHEMBL2403108
Q14166*Q27J81	1	0	1	CHEMBL98
Q14166*Q5EBL8	1	0	1	CHEMBL810
Q14166*Q5JT-7	1	0	1	CHEMBL1374426
Q14166*Q5RI15	1	0	1
Q14166*Q5T160	1	0	1	CHEMBL483158
Q14166*Q5T653	1	0	1	CHEMBL566757
Q14166*Q5TBB1	1	1	0	CHEMBL460702
Q14166*Q5TDH0	1	1	0	CHEMBL2325741
Q14166*Q6-7RV	1	0	1	CHEMBL379975
Q14166*Q643R3	1	0	1	CHEMBL1230607
Q14166*Q66PJ3	1	1	0	CHEMBL83
Q14166*Q68CP9	1	1	0	CHEMBL1289926
Q14166*Q6DD88	1	0	1	CHEMBL1232461
Q14166*Q6KB66	1	0	1	CHEMBL566757
Q14166*Q6N-7I	1	0	1	CHEMBL3787344
Q14166*Q6NUM9	1	0	1	CHEMBL837
Q14166*Q6P1L8	1	0	1
Q14166*Q6P2Q9	1	0	1	CHEMBL3590106
Q14166*Q6PI48	1	0	1	SCHEMBL17244048
Q14166*Q7-746	1	1	0	CHEMBL262520
Q14166*Q7-74H	1	1	0
Q14166*Q7-74Q	1	1	0	CHEMBL2179387
Q14166*Q7-75J	1	0	1
Q14166*Q7-75K	1	1	0	CHEMBL1075788
Q14166*Q86TU7	1	1	0
Q14166*Q86W50	1	1	0	none
Q14166*Q86W92	1	0	1	None
Q14166*Q86WJ1	1	1	0	CHEMBL3137309
Q14166*Q86X55	1	1	0
Q14166*Q8I-7L	1	0	1
Q14166*Q8IU81	1	1	0	CHEMBL553025
Q14166*Q8IV36	1	1	0	CHEMBL483321
Q14166*Q8IVD9	1	1	0
Q14166*Q8IVL5	1	0	1	CHEMBL601719
Q14166*Q8IW-7	1	1	0	CHEMBL1825141
Q14166*Q8IWA4	1	0	1	CHEMBL428647
Q14166*Q8IXI1	1	0	1	CHEMBL288441
Q14166*Q8IXM2	1	1	0	CHEMBL521686
Q14166*Q8IXM3	1	0	1	CHEMBL1186585
Q14166*Q8IY17	1	0	1	none
Q14166*Q8IY67	1	1	0	CHEMBL1075788
Q14166*Q8IY81	1	0	1	CHEMBL379975
Q14166*Q8IYS2	1	0	1	CHEMBL2386889
Q14166*Q8N128	1	0	1	CHEMBL3137309
Q14166*Q8N335	1	1	0	CHEMBL837
Q14166*Q8N4V1	1	0	1
Q14166*Q8N5N7	1	0	1
Q14166*Q8NBJ7	1	0	1	CHEMBL3544911
Q14166*Q8NBM4	1	0	1	CHEMBL83
Q14166*Q8NEY8	1	0	1	CHEMBL1614701
Q14166*Q8NFJ5	1	0	1	CHEMBL3604794
Q14166*Q8NFU3	1	1	0	CHEMBL2177390
Q14166*Q8NI36	1	0	1	CHEMBL460702
Q14166*Q8TBA6	1	0	1	CHEMBL2386889
Q14166*Q8TBX8	1	0	1	SCHEMBL16279460
Q14166*Q8TC12	1	0	1	SCHEMBL4051419
Q14166*Q8TDP1	1	1	0	CHEMBL414804
Q14166*Q8TEX9	1	1	0	CHEMBL3402762
Q14166*Q8WTT2	1	0	1	none
Q14166*Q8WUK0	1	0	1	CHEMBL483158
Q14166*Q8WVK2	1	1	0	CHEMBL3137320
Q14166*Q8WVM0	1	0	1	CHEMBL3545110
Q14166*Q8WVM8	1	0	1	CHEMBL2017291
Q14166*Q8WVQ1	1	0	1	CHEMBL3087499
Q14166*Q8WWI1	1	0	1	CHEMBL2386889
Q14166*Q8WWY3	1	1	0	CHEMBL471364
Q14166*Q8WXD5	1	1	0	CHEMBL573339
Q14166*Q92522	1	0	1	CHEMBL1766779
Q14166*Q92530	1	1	0
Q14166*Q92542	1	0	1	CHEMBL3916849
Q14166*Q92600	1	1	0	CHEMBL3604794
Q14166*Q92616	1	1	0	CHEMBL3188386
Q14166*Q92688	1	1	0	CHEMBL1908391
Q14166*Q92696	1	1	0	CHEMBL2386889
Q14166*Q92733	1	1	0	CHEMBL98
Q14166*Q92835	1	1	0	SCHEMBL4699731
Q14166*Q92878	1	1	0	CHEMBL1358
Q14166*Q92879	1	0	1	CHEMBL1171837
Q14166*Q92974	1	1	0	CHEMBL27323
Q14166*Q96A33	1	0	1	None
Q14166*Q96A35	1	0	1	CHEMBL2023349
Q14166*Q96AE4	1	1	0	CHEMBL2203843
Q14166*Q96AG4	1	0	1	several
Q14166*Q96AY3	1	0	1	CHEMBL1075788
Q14166*Q96DV4	1	0	1	CHEMBL521686
Q14166*Q96E39	1	0	1	CHEMBL222102
Q14166*Q96EV2	1	1	0	CHEMBL3137320
Q14166*Q96EY7	1	0	1	CHEMBL98
Q14166*Q96FJ0	1	0	1	CHEMBL1236682
Q14166*Q96GG9	1	1	0
Q14166*Q96GX9	1	1	0	CHEMBL473417
Q14166*Q96I24	1	0	1	CHEMBL2381342
Q14166*Q96IU4	1	1	0	CHEMBL3544911
Q14166*Q96JJ7	1	0	1	CHEMBL443684
Q14166*Q96KR1	1	0	1	CHEMBL1090090
Q14166*Q96ME7	1	0	1	CHEMBL1614701
Q14166*Q96P-7	1	1	0
Q14166*Q96P70	1	1	0	CHEMBL2203843
Q14166*Q96QR8	1	0	1	CHEMBL521686
Q14166*Q96RF0	1	1	0	CHEMBL1091644
Q14166*Q96S44	1	1	0	CHEMBL481
Q14166*Q96TA2	1	0	1	None
Q14166*Q99497	1	1	0	CHEMBL477989
Q14166*Q99536	1	1	0	CHEMBL2138601
Q14166*Q99543	1	1	0	CHEMBL259551
Q14166*Q99567	1	0	1	CHEMBL460702
Q14166*Q99614	1	1	0	CHEMBL483158
Q14166*Q99733	1	1	0
Q14166*Q9B-7-	1	1	0	none
Q14166*Q9B-7X	1	1	0	CHEMBL222102
Q14166*Q9BPX3	1	1	0	CHEMBL466397
Q14166*Q9BPX5	1	1	0	CHEMBL810
Q14166*Q9BQ48	1	0	1	CHEMBL1186585
Q14166*Q9BRP8	1	1	0
Q14166*Q9BRQ6	1	0	1	CHEMBL3128043
Q14166*Q9BRT2	1	0	1	CHEMBL803
Q14166*Q9BRT3	1	1	0	CHEMBL483321
Q14166*Q9BRT9	1	1	0	CHEMBL3544911
Q14166*Q9BSD7	1	1	0	CHEMBL1738797
Q14166*Q9BSJ8	1	0	1	CHEMBL402548
Q14166*Q9BSR8	1	0	1	CHEMBL1232461
Q14166*Q9BT78	1	1	0	CHEMBL255863
Q14166*Q9BTE3	1	1	0
Q14166*Q9BTV4	1	0	1	CHEMBL2386889
Q14166*Q9BTY7	1	1	0	CHEMBL473417
Q14166*Q9BWF3	1	0	1	CHEMBL98
Q14166*Q9BX40	1	1	0	CHEMBL98
Q14166*Q9BX68	1	0	1	CHEMBL1230609
Q14166*Q9BXF6	1	0	1
Q14166*Q9BXJ9	1	1	0	CHEMBL601719
Q14166*Q9BXK5	1	0	1	CHEMBL573339
Q14166*Q9BY42	1	1	0
Q14166*Q9BY43	1	1	0	CHEMBL255863
Q14166*Q9BYG3	1	0	1	CHEMBL2017291
Q14166*Q9BYN8	1	0	1	CHEMBL368427
Q14166*Q9C004	1	1	0	CHEMBL1236682
Q14166*Q9C0B5	1	0	1
Q14166*Q9C0E8	1	0	1	CHEMBL34259
Q14166*Q9G-7P	1	1	0
Q14166*Q9G-7T	1	0	1	CHEMBL62136
Q14166*Q9H009	1	1	0	CHEMBL3287735
Q14166*Q9H089	1	0	1	CHEMBL1628688
Q14166*Q9H0D6	1	0	1
Q14166*Q9H0E9	1	1	0
Q14166*Q9H0U6	1	0	1	CHEMBL255863
Q14166*Q9H0V9	1	0	1	CHEMBL414804
Q14166*Q9H0W9	1	1	0
Q14166*Q9H1E3	1	1	0
Q14166*Q9H2H8	1	1	0	CHEMBL3087499
Q14166*Q9H330	1	0	1	CHEMBL189584
Q14166*Q9H3P2	1	1	0	CHEMBL83
Q14166*Q9H488	1	0	1	None
Q14166*Q9H5V8	1	0	1	CHEMBL2028663
Q14166*Q9H6-7	1	1	0	CHEMBL1374426
Q14166*Q9H6E4	1	0	1	CHEMBL1374426
Q14166*Q9H6F5	1	0	1	CHEMBL98
Q14166*Q9H6T3	1	1	0	None
Q14166*Q9H7E9	1	1	0	CHEMBL1287853
Q14166*Q9H974	1	1	0	CHEMBL601719
Q14166*Q9H9J2	1	0	1	CHEMBL259551
Q14166*Q9HAU0	1	0	1	CHEMBL2381342
Q14166*Q9HAU5	1	1	0	CHEMBL257167
Q14166*Q9HAV4	1	1	0	CHEMBL810
Q14166*Q9HAV7	1	0	1	CHEMBL848
Q14166*Q9HCD5	1	0	1	CHEMBL2103875
Q14166*Q9HD33	1	0	1	CHEMBL566757
Q14166*Q9HD34	1	0	1
Q14166*Q9N-7M	1	0	1
Q14166*Q9NP66	1	0	1	CHEMBL1801204
Q14166*Q9NP72	1	0	1	CHEMBL521686
Q14166*Q9NPF4	1	1	0	CHEMBL443684
Q14166*Q9NR33	1	1	0	CHEMBL2386889
Q14166*Q9NRV9	1	0	1	CHEMBL2023349
Q14166*Q9NRX2	1	0	1	CHEMBL185
Q14166*Q9NS69	1	0	1
Q14166*Q9NSD9	1	1	0	CHEMBL1614710
Q14166*Q9NT62	1	1	0	none
Q14166*Q9NTX5	1	1	0	CHEMBL3544911
Q14166*Q9NUI1	1	0	1	CHEMBL1766779
Q14166*Q9NUJ1	1	0	1	CHEMBL257167
Q14166*Q9NUQ9	1	1	0	CHEMBL1171837
Q14166*Q9NVI7	1	0	1	CHEMBL3544911
Q14166*Q9NVM9	1	1	0	CHEMBL2017291
Q14166*Q9NX20	1	0	1	CHEMBL443684
Q14166*Q9NX55	1	1	0	CHEMBL553
Q14166*Q9NX63	1	0	1	CHEMBL1079175
Q14166*Q9NY61	1	0	1	CHEMBL1766779
Q14166*Q9NYB0	1	1	0	CHEMBL379975
Q14166*Q9NYK5	1	0	1	CHEMBL460702
Q14166*Q9NYU2	1	0	1	CHEMBL3544911
Q14166*Q9P016	1	1	0	CHEMBL3648328
Q14166*Q9P035	1	0	1	CHEMBL810
Q14166*Q9P0J0	1	0	1	CHEMBL2169919
Q14166*Q9P287	1	1	0	CHEMBL601719
Q14166*Q9P2A4	1	0	1	CHEMBL3545424
Q14166*Q9P2E9	1	0	1	CHEMBL3916849
Q14166*Q9P2K5	1	0	1	CHEMBL105442
Q14166*Q9P2R7	1	0	1	CHEMBL255863
Q14166*Q9UBC2	1	1	0	CHEMBL2325741
Q14166*Q9UBE0	1	1	0
Q14166*Q9UBM7	1	0	1	CHEMBL603469
Q14166*Q9UBQ5	1	1	0	CHEMBL2159495
Q14166*Q9UBU9	1	0	1	CHEMBL1336
Q14166*Q9UEE9	1	1	0	CHEMBL1766779
Q14166*Q9UH62	1	0	1	CHEMBL570841
Q14166*Q9UH99	1	0	1
Q14166*Q9UHY1	1	1	0
Q14166*Q9UI09	1	0	1	CHEMBL1230607
Q14166*Q9UIF9	1	0	1	CHEMBL1766779
Q14166*Q9UJ-7	1	0	1	CHEMBL402548
Q14166*Q9UJX3	1	1	0	CHEMBL92
Q14166*Q9UK45	1	1	0	CHEMBL575448
Q14166*Q9UKM9	1	0	1	CHEMBL1289926
Q14166*Q9UKS6	1	0	1	CHEMBL521686
Q14166*Q9UL-7*Q92608	1	1	0	CHEMBL1336
Q14166*Q9UL46	1	1	0
Q14166*Q9ULA0	1	1	0	CHEMBL98
Q14166*Q9ULC3	1	0	1	CHEMBL553025
Q14166*Q9ULV4	1	0	1	SCHEMBL16279460
Q14166*Q9UM47	1	0	1	CHEMBL2386889
Q14166*Q9UMD9	1	0	1	CHEMBL1075788
Q14166*Q9UMX5	1	0	1	CHEMBL1374426
Q14166*Q9UN37	1	1	0	CHEMBL553025
Q14166*Q9UNF0	1	1	0	CHEMBL477989
Q14166*Q9UPN9	1	1	0	CHEMBL379975
Q14166*Q9UPU5	1	1	0	SCHEMBL16220740
Q14166*Q9UQB8	1	0	1
Q14166*Q9Y263	1	1	0
Q14166*Q9Y265	1	1	0	CHEMBL258844
Q14166*Q9Y281	1	0	1	CHEMBL2381342
Q14166*Q9Y2B0	1	0	1	CHEMBL202721
Q14166*Q9Y2L1	1	1	0	CHEMBL3301610
Q14166*Q9Y2S7	1	0	1	CHEMBL1231795
Q14166*Q9Y2U8	1	0	1	CHEMBL1336
Q14166*Q9Y305	1	0	1
Q14166*Q9Y314	1	1	0
Q14166*Q9Y376	1	1	0	CHEMBL1766779
Q14166*Q9Y383	1	1	0	none
Q14166*Q9Y394	1	0	1	CHEMBL483321
Q14166*Q9Y3A5	1	0	1	CHEMBL34259
Q14166*Q9Y3B7	1	0	1	CHEMBL259551
Q14166*Q9Y3F4	1	1	0	CHEMBL2386889
Q14166*Q9Y4B6	1	1	0	CHEMBL379975
Q14166*Q9Y508	1	1	0	CHEMBL1230609
Q14166*Q9Y5K5	1	1	0	CHEMBL1351
Q14166*Q9Y5L0	1	1	0	CHEMBL379975
Q14166*Q9Y5U2	1	1	0	CHEMBL3326006
Q14166*Q9Y5X3	1	1	0	CHEMBL583042
Q14166*Q9Y624	1	0	1	CHEMBL259551
Q14166*Q9Y6C9	1	0	1	CHEMBL1075788
Q14166*Q9Y6E2	1	1	0
Q14166*Q9Y6K5	1	0	1	CHEMBL1738797
Q14166*Q9Y6M7	1	0	1	CHEMBL837
Q14168*Q14573	1	1	0	CHEMBL521686
Q14168*Q96FF9	1	0	1	CHEMBL289228
Q14168*Q96GD0	1	0	1	CHEMBL257167
Q14168*Q99848	1	1	0
Q14168*Q9BPU6	1	0	1	CHEMBL2336325
Q14181*Q14247	1	0	1	SCHEMBL16279460
Q14181*Q14344	1	0	1	None
Q14181*Q14697	1	0	1	CHEMBL2349416
Q14181*Q14789	1	0	1	None
Q14181*Q14839	1	1	0	none
Q14181*Q14966	1	0	1	CHEMBL601719
Q14181*Q15003	1	1	0	CHEMBL414804
Q14181*Q15021	1	1	0	CHEMBL837
Q14181*Q15050	1	0	1	CHEMBL848
Q14181*Q15102	1	1	0	CHEMBL3342187
Q14181*Q15149	1	0	1	CHEMBL521686
Q14181*Q15181	1	1	0	CHEMBL3417704
Q14181*Q15382	1	0	1	CHEMBL255863
Q14181*Q15388	1	0	1	CHEMBL810
Q14181*Q15599	1	0	1	CHEMBL356769
Q14181*Q15910	1	0	1	CHEMBL2103875
Q14181*Q16186	1	1	0	CHEMBL473417
Q14181*Q16540	1	0	1	CHEMBL1289494
Q14181*Q16718	1	0	1	CHEMBL1234429
Q14181*Q16775	1	0	1	CHEMBL258844
Q14181*Q16795	1	0	1	CHEMBL1231795
Q14181*Q16881	1	0	1
Q14181*Q29RF7	1	1	0	CHEMBL443684
Q14181*Q32M-7	1	1	0	CHEMBL1421
Q14181*Q5T160	1	0	1	CHEMBL1289926
Q14181*Q5TDH0	1	1	0
Q14181*Q5U5X0	1	1	0	CHEMBL511749
Q14181*Q6-7VM	1	0	1	CHEMBL494089
Q14181*Q6NVY1	1	0	1	none
Q14181*Q7-77F	1	0	1
Q14181*Q7-77H	1	0	1	CHEMBL1186585
Q14181*Q86UU1	1	0	1	None
Q14181*Q86WA6	1	0	1	CHEMBL188678
Q14181*Q8IXT5	1	0	1
Q14181*Q8IY67	1	1	0	CHEMBL598797
Q14181*Q8N128	1	0	1	CHEMBL98
Q14181*Q8N5K1	1	0	1	CHEMBL803
Q14181*Q8NBT2	1	1	0	SCHEMBL15412407
Q14181*Q8NCW5	1	0	1	CHEMBL255863
Q14181*Q8NE71	1	1	0	CHEMBL98
Q14181*Q8NFQ8	1	0	1	CHEMBL565269
Q14181*Q8NFV4	1	0	1	CHEMBL803
Q14181*Q8TDD1	1	0	1	CHEMBL98
Q14181*Q8TDN6	1	0	1	CHEMBL521686
Q14181*Q8TDP1	1	0	1	CHEMBL109480
Q14181*Q8WWI1	1	0	1	CHEMBL1230607
Q14181*Q8WX93	1	0	1	CHEMBL3545048
Q14181*Q8WXX5	1	1	0	CHEMBL98
Q14181*Q92879	1	0	1
Q14181*Q92888	1	1	0	CHEMBL98
Q14181*Q92922	1	1	0	CHEMBL376408
Q14181*Q92974	1	1	0
Q14181*Q969V3	1	0	1	CHEMBL573339
Q14181*Q96DV4	1	0	1	CHEMBL191334
Q14181*Q96E39	1	0	1
Q14181*Q96EY1	1	0	1	CHEMBL1173655
Q14181*Q96HC4	1	0	1	CHEMBL3137309
Q14181*Q96HW7	1	1	0	CHEMBL3137320
Q14181*Q96HY7	1	0	1	CHEMBL288441
Q14181*Q96I24	1	0	1	CHEMBL3544964
Q14181*Q96KP4	1	1	0	none
Q14181*Q96MG7	1	1	0	CHEMBL3651966
Q14181*Q96PK6	1	0	1	CHEMBL222102
Q14181*Q96RP9	1	0	1	CHEMBL477989
Q14181*Q96S-7	1	1	0	CHEMBL2041933
Q14181*Q96S52	1	0	1	CHEMBL202721
Q14181*Q96T88	1	1	0	CHEMBL3137320
Q14181*Q96TC7	1	0	1	CHEMBL414804
Q14181*Q99519	1	0	1	none
Q14181*Q99567	1	0	1	CHEMBL483849
Q14181*Q99627	1	1	0	CHEMBL443684
Q14181*Q99653	1	0	1	CHEMBL888
Q14181*Q9BRJ2	1	0	1	SCHEMBL18631972
Q14181*Q9BRT2	1	0	1	CHEMBL810
Q14181*Q9BU89	1	1	0	CHEMBL1374426
Q14181*Q9BUP3	1	0	1	CHEMBL65
Q14181*Q9G-7-	1	1	0	CHEMBL2169919
Q14181*Q9G-7Y	1	0	1	CHEMBL2017291
Q14181*Q9H082	1	0	1	CHEMBL1232461
Q14181*Q9H0H5	1	0	1	none
Q14181*Q9H3H3	1	0	1
Q14181*Q9H3N1	1	0	1	CHEMBL848
Q14181*Q9H8Y8	1	0	1	CHEMBL506871
Q14181*Q9H936	1	0	1	CHEMBL591429
Q14181*Q9H9B4	1	0	1	CHEMBL527026
Q14181*Q9NQ50	1	0	1
Q14181*Q9NQW6	1	0	1	none
Q14181*Q9NR12	1	0	1	CHEMBL98
Q14181*Q9NR50	1	1	0	CHEMBL222102
Q14181*Q9NS69	1	0	1
Q14181*Q9NSY1	1	1	0	CHEMBL1289494
Q14181*Q9NTJ3	1	1	0	None
Q14181*Q9NVH0	1	0	1	CHEMBL1336
Q14181*Q9NW68	1	0	1	none
Q14181*Q9NY61	1	0	1	CHEMBL1289926
Q14181*Q9P035	1	0	1	CHEMBL443684
Q14181*Q9P0J0	1	0	1	CHEMBL888
Q14181*Q9P258	1	1	0	CHEMBL2169919
Q14181*Q9P2J5	1	1	0	None
Q14181*Q9UBE0	1	1	0	CHEMBL3287735
Q14181*Q9UBI6	1	0	1	CHEMBL2426364
Q14181*Q9UHA3	1	0	1	SCHEMBL18631972
Q14181*Q9UHY7	1	1	0	CHEMBL511749
Q14181*Q9UKS6	1	0	1	CHEMBL288441
Q14181*Q9UL25	1	0	1	CHEMBL38
Q14181*Q9ULX3	1	1	0
Q14181*Q9UMX5	1	0	1	None
Q14181*Q9UPT8	1	1	0	none
Q14181*Q9UQB8	1	0	1
Q14181*Q9Y221	1	0	1
Q14181*Q9Y262	1	1	0	CHEMBL289228
Q14181*Q9Y285	1	1	0	none
Q14181*Q9Y2V2	1	1	0	CHEMBL483158
Q14181*Q9Y394	1	0	1	CHEMBL521686
Q14181*Q9Y3A5	1	0	1	CHEMBL566757
Q14181*Q9Y3B7	1	0	1	CHEMBL888
Q14181*Q9Y3C4	1	1	0	CHEMBL888
Q14181*Q9Y3D9	1	0	1	CHEMBL1289494
Q14181*Q9Y4-7	1	1	0
Q14181*Q9Y446	1	0	1	CHEMBL465161
Q14181*Q9Y4W6	1	0	1	CHEMBL325041
Q14181*Q9Y4X5	1	1	0	CHEMBL255863
Q14181*Q9Y5M8	1	0	1	CHEMBL494089
Q14181*Q9Y680	1	0	1	CHEMBL1879463
Q14181*Q9Y6M9	1	0	1	CHEMBL1232461
Q14192*Q14197	1	1	0	SCHEMBL16279460
Q14192*Q14517	1	1	0	CHEMBL2041933
Q14192*Q14669	1	1	0	none
Q14192*Q14764	1	0	1	SCHEMBL15443888
Q14192*Q14839	1	1	0	CHEMBL507361
Q14192*Q15003	1	0	1	CHEMBL591429
Q14192*Q15008	1	0	1	CHEMBL2023349
Q14192*Q15014	1	1	0	CHEMBL2138601
Q14192*Q15022	1	1	0	CHEMBL1236682
Q14192*Q15050	1	1	0	none
Q14192*Q15181	1	0	1	CHEMBL3287735
Q14192*Q15276	1	0	1	none
Q14192*Q15293	1	1	0	SCHEMBL16279460
Q14192*Q15434	1	1	0
Q14192*Q15436	1	0	1	CHEMBL3786343
Q14192*Q15582	1	1	0	CHEMBL571948
Q14192*Q15599	1	1	0
Q14192*Q15642	1	1	0	CHEMBL443684
Q14192*Q15643	1	1	0	None
Q14192*Q15819	1	0	1	CHEMBL603469
Q14192*Q16181	1	0	1	CHEMBL939
Q14192*Q16539	1	0	1	none
Q14192*Q16540	1	1	0	CHEMBL3301607
Q14192*Q16637	1	0	1	none
Q14192*Q16718	1	1	0	CHEMBL1976040
Q14192*Q16891	1	1	0	SCHEMBL15412407
Q14192*Q32P28	1	0	1	CHEMBL3989970
Q14192*Q53H82	1	1	0	CHEMBL803
Q14192*Q5BK-7	1	1	0	CHEMBL1374426
Q14192*Q5HYI8	1	1	0	none
Q14192*Q5JRA6	1	1	0	several
Q14192*Q5JTH9	1	1	0
Q14192*Q5K4L6	1	1	0	CHEMBL1230020
Q14192*Q5M775	1	0	1	CHEMBL2103875
Q14192*Q5T1C6	1	1	0	CHEMBL2138601
Q14192*Q5T440	1	1	0	CHEMBL1374426
Q14192*Q5TBB1	1	0	1	CHEMBL98
Q14192*Q6L8Q7	1	0	1	none
Q14192*Q6NXE6	1	0	1
Q14192*Q6NYC8	1	0	1	CHEMBL411907
Q14192*Q6P1M3	1	1	0	CHEMBL3137336
Q14192*Q6P4E1	1	1	0	none
Q14192*Q6P9B6	1	1	0	none
Q14192*Q6PIU2	1	1	0	CHEMBL2178735
Q14192*Q6PML9	1	1	0	none
Q14192*Q6UXV4	1	1	0	CHEMBL1554
Q14192*Q6X-7F	1	0	1	CHEMBL3786343
Q14192*Q7-72K	1	1	0	CHEMBL3287735
Q14192*Q7-743	1	1	0	CHEMBL1229535
Q14192*Q7-75G	1	1	0	CHEMBL98
Q14192*Q7-75K	1	0	1	CHEMBL506871
Q14192*Q7-76I	1	0	1	None
Q14192*Q7-77L	1	0	1	CHEMBL3137320
Q14192*Q7L014	1	0	1	CHEMBL98
Q14192*Q86SF2	1	1	0	CHEMBL185
Q14192*Q86VS8	1	0	1	CHEMBL222102
Q14192*Q86Y82	1	0	1	CHEMBL1173655
Q14192*Q8IWT6	1	1	0	CHEMBL98
Q14192*Q8IXI1	1	1	0	CHEMBL2017974
Q14192*Q8IXI2	1	1	0	CHEMBL1229535
Q14192*Q8IY81	1	1	0	CHEMBL603469
Q14192*Q8N0X7	1	1	0	CHEMBL412142
Q14192*Q8N1G2	1	0	1	CHEMBL3604794
Q14192*Q8N5N7	1	1	0	none
Q14192*Q8N6T7	1	0	1	CHEMBL1421
Q14192*Q8NC51	1	0	1
Q14192*Q8NE62	1	1	0
Q14192*Q8NF37	1	1	0	none
Q14192*Q8NHP8	1	1	0
Q14192*Q8TAD8	1	1	0	CHEMBL44657
Q14192*Q8TBA6	1	1	0	none
Q14192*Q8TCT9	1	1	0	CHEMBL379975
Q14192*Q8TD16	1	0	1	CHEMBL3545308
Q14192*Q8TDP1	1	0	1	CHEMBL570841
Q14192*Q8WUF5	1	1	0	CHEMBL189963
Q14192*Q8WUW1	1	0	1	CHEMBL34259
Q14192*Q8WVX9	1	1	0	CHEMBL2381342
Q14192*Q8WW59	1	1	0	CHEMBL837
Q14192*Q8WWB7	1	1	0	CHEMBL443684
Q14192*Q8WWK9	1	0	1	CHEMBL98
Q14192*Q8WWM7	1	0	1	CHEMBL1090479
Q14192*Q8WWV3	1	1	0	CHEMBL393929
Q14192*Q8WXI9	1	1	0	CHEMBL2103875
Q14192*Q92552	1	1	0	CHEMBL2386889
Q14192*Q92599	1	1	0	CHEMBL412142
Q14192*Q92688	1	0	1	CHEMBL1201182
Q14192*Q92835	1	0	1	none
Q14192*Q92882	1	0	1	None
Q14192*Q92934	1	1	0	CHEMBL222102
Q14192*Q92974	1	0	1	none
Q14192*Q969H8	1	1	0	None
Q14192*Q969Q5	1	1	0	CHEMBL888
Q14192*Q96AB3	1	1	0	CHEMBL65
Q14192*Q96AG4	1	1	0	CHEMBL3137309
Q14192*Q96AQ6	1	1	0	CHEMBL2023349
Q14192*Q96B97	1	0	1
Q14192*Q96DA6	1	1	0	CHEMBL202721
Q14192*Q96EH3	1	1	0	CHEMBL210618
Q14192*Q96EL3	1	1	0	CHEMBL376408
Q14192*Q96ER3	1	0	1
Q14192*Q96ER9	1	1	0	CHEMBL98
Q14192*Q96EY1	1	1	0	CHEMBL521686
Q14192*Q96FQ6	1	1	0
Q14192*Q96G46	1	0	1
Q14192*Q96HR3	1	0	1	CHEMBL262520
Q14192*Q96I-7	1	1	0	CHEMBL443684
Q14192*Q96IX5	1	1	0	CHEMBL2011500
Q14192*Q96KP4	1	0	1	CHEMBL521686
Q14192*Q96PM9	1	1	0	CHEMBL3353410
Q14192*Q96RP9	1	1	0
Q14192*Q96S52	1	1	0
Q14192*Q99417	1	0	1
Q14192*Q99519	1	1	0	none
Q14192*Q99615	1	0	1	CHEMBL2216870
Q14192*Q99623	1	1	0	CHEMBL483849
Q14192*Q99798	1	1	0	CHEMBL1233528
Q14192*Q99807	1	1	0	CHEMBL11359
Q14192*Q99986	1	0	1	CHEMBL249697
Q14192*Q9B-7L	1	0	1	CHEMBL494089
Q14192*Q9BPW8	1	1	0
Q14192*Q9BTT0	1	0	1
Q14192*Q9BTY7	1	0	1	CHEMBL258844
Q14192*Q9BUP3	1	1	0
Q14192*Q9BUR5	1	1	0	CHEMBL603469
Q14192*Q9BV20	1	0	1
Q14192*Q9BVK6	1	1	0	CHEMBL1231795
Q14192*Q9BXF6	1	1	0	CHEMBL443684
Q14192*Q9BXP5	1	0	1	CHEMBL3137309
Q14192*Q9C0B1	1	0	1	CHEMBL1232461
Q14192*Q9G-7R	1	1	0	CHEMBL2017291
Q14192*Q9G-7U	1	0	1
Q14192*Q9H0L4	1	0	1	CHEMBL368427
Q14192*Q9H0R4	1	0	1	CHEMBL3137309
Q14192*Q9H0S4	1	1	0	CHEMBL1614710
Q14192*Q9H0X4	1	1	0	CHEMBL473417
Q14192*Q9H2U2	1	1	0	CHEMBL3545110
Q14192*Q9H330	1	1	0	CHEMBL570841
Q14192*Q9H3N1	1	1	0	CHEMBL11359
Q14192*Q9H4G0	1	1	0	CHEMBL1231795
Q14192*Q9H8W4	1	0	1
Q14192*Q9H9B4	1	1	0	none
Q14192*Q9HAU0	1	1	0	CHEMBL483849
Q14192*Q9HB07	1	0	1
Q14192*Q9HB66	1	1	0	CHEMBL603469
Q14192*Q9HBR0	1	1	0
Q14192*Q9HDC9	1	1	0	none
Q14192*Q9N-76	1	0	1	CHEMBL1231795
Q14192*Q9N-7T	1	0	1	none
Q14192*Q9NP66	1	1	0	None
Q14192*Q9NPJ3	1	1	0	CHEMBL1229535
Q14192*Q9NQ29	1	1	0	CHEMBL2103875
Q14192*Q9NQC3	1	0	1
Q14192*Q9NR12	1	1	0	CHEMBL1421
Q14192*Q9NSD9	1	0	1	none
Q14192*Q9NT62	1	0	1	CHEMBL3188386
Q14192*Q9NUJ1	1	1	0
Q14192*Q9NUM4	1	1	0	CHEMBL810
Q14192*Q9NUQ6	1	0	1	CHEMBL2103875
Q14192*Q9NVH0	1	1	0	CHEMBL258844
Q14192*Q9NVH1	1	1	0
Q14192*Q9NVT9	1	1	0	CHEMBL2103875
Q14192*Q9NW82	1	0	1	CHEMBL810
Q14192*Q9NWS0	1	0	1	CHEMBL98
Q14192*Q9NX63	1	1	0	SCHEMBL15412407
Q14192*Q9NYF8	1	1	0	CHEMBL2103875
Q14192*Q9P015	1	1	0	CHEMBL553025
Q14192*Q9P0J1	1	1	0	none
Q14192*Q9P2E9	1	1	0	CHEMBL3137309
Q14192*Q9P2I0	1	1	0	CHEMBL1614701
Q14192*Q9P2K5	1	1	0	CHEMBL105442
Q14192*Q9P2R7	1	1	0	SCHEMBL10321469
Q14192*Q9UBM7	1	1	0
Q14192*Q9UFC0	1	1	0	CHEMBL1236682
Q14192*Q9UGM6	1	1	0	CHEMBL1351
Q14192*Q9UHA4	1	1	0	CHEMBL2041933
Q14192*Q9UHB6	1	1	0	none
Q14192*Q9UI09	1	1	0	CHEMBL939
Q14192*Q9UII2	1	1	0	none
Q14192*Q9ULU4	1	1	0	CHEMBL2103875
Q14192*Q9ULX6	1	1	0	CHEMBL2138601
Q14192*Q9UM54	1	1	0
Q14192*Q9UNL2	1	1	0	CHEMBL159
Q14192*Q9UQB8	1	1	0	CHEMBL3265032
Q14192*Q9Y276	1	1	0
Q14192*Q9Y2Q9	1	1	0	CHEMBL3581693
Q14192*Q9Y2R5	1	1	0
Q14192*Q9Y3-7	1	0	1	CHEMBL2041933
Q14192*Q9Y314	1	0	1	CHEMBL2386889
Q14192*Q9Y320	1	1	0	CHEMBL3545424
Q14192*Q9Y3B2	1	0	1	CHEMBL521686
Q14192*Q9Y3B7	1	1	0	CHEMBL379975
Q14192*Q9Y3D9	1	1	0	CHEMBL2018302
Q14192*Q9Y4-7	1	0	1	CHEMBL2386889
Q14192*Q9Y490	1	0	1	CHEMBL3786343
Q14192*Q9Y4W6	1	1	0	CHEMBL565269
Q14192*Q9Y570	1	0	1	none
Q14192*Q9Y5M8	1	1	0	CHEMBL591429
Q14192*Q9Y5U9	1	1	0	CHEMBL3137320
Q14192*Q9Y5Y2	1	0	1	CHEMBL1351
Q14192*Q9Y624	1	1	0
Q14192*Q9Y679	1	1	0	CHEMBL3545048
Q14192*Q9Y696	1	0	1
Q14192*Q9Y6M9	1	1	0	CHEMBL483254, CHEMBL3545368
Q14192*Q9Y6U3	1	1	0	CHEMBL607707
Q14192*Q9Y6X5	1	1	0	CHEMBL1236682
Q14194*Q14247	1	0	1	CHEMBL3137309
Q14194*Q14687	1	0	1	CHEMBL521851
Q14194*Q14781	1	0	1	CHEMBL521686
Q14194*Q16658	1	0	1	CHEMBL170988
Q14194*Q562R1	1	1	0	CHEMBL521851
Q14194*Q56VL3	1	0	1
Q14194*Q5JWF2	1	1	0	CHEMBL83
Q14194*Q5SSJ5	1	0	1	CHEMBL507361
Q14194*Q6-7UJ	1	1	0	CHEMBL3137309
Q14194*Q6KC79	1	0	1	CHEMBL289228
Q14194*Q7-77H	1	0	1	CHEMBL2140173
Q14194*Q7K-78	1	0	1	CHEMBL1879463
Q14194*Q86V88	1	0	1	CHEMBL2363137
Q14194*Q8N3V7	1	1	0	CHEMBL217092
Q14194*Q8N684	1	0	1	CHEMBL289228
Q14194*Q8NHG7	1	0	1	CHEMBL2363137
Q14194*Q92625	1	0	1	CHEMBL507361
Q14194*Q9BRT9	1	0	1	CHEMBL170988
Q14194*Q9BVJ6	1	1	0	CHEMBL2363137
Q14194*Q9H3N1	1	0	1	CHEMBL2363137
Q14194*Q9H4-7	1	0	1	CHEMBL2336325
Q14194*Q9NP72	1	1	0	CHEMBL2103875
Q14194*Q9NR30	1	1	0	CHEMBL2103875
Q14194*Q9NSC5	1	1	0	CHEMBL406703
Q14194*Q9P0V9	1	1	0	SCHEMBL2284510, SCHEMBL2284518
Q14194*Q9UBI6	1	1	0	none
Q14194*Q9UJS0	1	0	1	CHEMBL3137320
Q14194*Q9ULC4	1	0	1	CHEMBL2363137
Q14194*Q9UN36*Q99988	1	0	1	CHEMBL2363137
Q14194*Q9Y394	1	0	1	CHEMBL3137320
Q14194*Q9Y653	1	0	1	CHEMBL1236682
Q14194*Q9Y6M1	1	0	1	CHEMBL2103875
Q14195*Q14315	1	1	0	several
Q14195*Q14331	1	0	1	CHEMBL1090771
Q14195*Q14573	1	1	0	none
Q14195*Q14789	1	1	0	CHEMBL3545110
Q14195*Q14807	1	0	1	CHEMBL535
Q14195*Q15041	1	1	0	CHEMBL2169919
Q14195*Q15050	1	1	0	CHEMBL83
Q14195*Q15052	1	0	1	SCHEMBL4699731
Q14195*Q15067	1	1	0	CHEMBL83
Q14195*Q15102	1	0	1	CHEMBL2140173
Q14195*Q15121	1	0	1
Q14195*Q15363	1	1	0	CHEMBL379975
Q14195*Q15392	1	1	0	CHEMBL601719
Q14195*Q15526	1	1	0	CHEMBL2017291
Q14195*Q15836	1	1	0	CHEMBL1287853
Q14195*Q16512	1	0	1	CHEMBL34259
Q14195*Q16630	1	0	1	CHEMBL608533
Q14195*Q16656	1	0	1	CHEMBL1287853
Q14195*Q32P28*Q9UPN3	1	1	0	CHEMBL1873475
Q14195*Q4KMQ2	1	0	1	CHEMBL2110734
Q14195*Q53EP0	1	1	0
Q14195*Q53GA4	1	0	1	CHEMBL2408045
Q14195*Q5BK-7	1	1	0	CHEMBL2349416
Q14195*Q5JTH9	1	1	0	CHEMBL2103875
Q14195*Q5RI15	1	1	0	CHEMBL1287853
Q14195*Q5TBB1	1	0	1	none
Q14195*Q5VTL8	1	0	1	CHEMBL803
Q14195*Q6-7RV	1	1	0	none
Q14195*Q68CQ4	1	1	0	CHEMBL98
Q14195*Q6I9Y2	1	0	1	CHEMBL1201182
Q14195*Q6IBS0	1	0	1
Q14195*Q6NYC8	1	0	1	CHEMBL3188386
Q14195*Q6PI48	1	1	0	CHEMBL189963
Q14195*Q6PIU2	1	1	0	CHEMBL837
Q14195*Q7-77F	1	1	0	None
Q14195*Q7-77H	1	1	0	None
Q14195*Q709C8	1	0	1	CHEMBL34259
Q14195*Q7K-7F	1	0	1	CHEMBL3916849
Q14195*Q86UX7	1	0	1	none
Q14195*Q86W50	1	0	1	CHEMBL607707
Q14195*Q86YP4	1	0	1	SCHEMBL16279460
Q14195*Q8I-7L	1	1	0	CHEMBL521686
Q14195*Q8IWA4	1	1	0	none
Q14195*Q8IY17	1	0	1	CHEMBL1173655
Q14195*Q8N684	1	0	1	several
Q14195*Q8N8S7	1	1	0	CHEMBL477989
Q14195*Q8NBJ4	1	1	0	CHEMBL837
Q14195*Q8NBJ5	1	1	0	CHEMBL521851
Q14195*Q8NC56	1	1	0	CHEMBL560895
Q14195*Q8NCW5	1	1	0	CHEMBL445813
Q14195*Q8TAD8	1	0	1
Q14195*Q8TC12	1	1	0	CHEMBL3392878
Q14195*Q8TCS8	1	1	0	None
Q14195*Q8TD19	1	0	1	CHEMBL159
Q14195*Q8TDD1	1	1	0	CHEMBL477989
Q14195*Q8TEM1	1	0	1	CHEMBL521851
Q14195*Q8WXF1	1	0	1	CHEMBL2165191
Q14195*Q8WXH0	1	1	0	CHEMBL568150
Q14195*Q92542	1	1	0	CHEMBL553025
Q14195*Q92575	1	1	0	CHEMBL477989
Q14195*Q92667	1	0	1	CHEMBL2103875
Q14195*Q92688	1	0	1	None
Q14195*Q92925	1	0	1	CHEMBL1873475
Q14195*Q92979	1	1	0
Q14195*Q93052	1	1	0	CHEMBL1230020
Q14195*Q96AC1	1	1	0	CHEMBL2179387
Q14195*Q96AY3	1	1	0	CHEMBL413
Q14195*Q96CP2	1	0	1	CHEMBL189584
Q14195*Q96D-7	1	1	0	CHEMBL65
Q14195*Q96DI7	1	1	0	none
Q14195*Q96E39	1	1	0	CHEMBL102714
Q14195*Q96ER9	1	1	0	CHEMBL803
Q14195*Q96EY7	1	1	0
Q14195*Q96G21	1	1	0	CHEMBL477989
Q14195*Q96GQ7	1	1	0	CHEMBL810
Q14195*Q96HS1	1	1	0	CHEMBL481
Q14195*Q96KB5	1	0	1	None
Q14195*Q96N66	1	1	0	none
Q14195*Q99470	1	1	0	CHEMBL408513
Q14195*Q99623	1	1	0	CHEMBL568150
Q14195*Q99715	1	1	0	several
Q14195*Q99986	1	0	1	CHEMBL1614710
Q14195*Q9B-7E	1	1	0	none
Q14195*Q9BPU6	1	0	1	CHEMBL2363137
Q14195*Q9BSD7	1	0	1	none
Q14195*Q9BSH4	1	1	0	CHEMBL443684
Q14195*Q9BTC8	1	1	0	CHEMBL401930
Q14195*Q9BTV4	1	1	0	CHEMBL521851
Q14195*Q9BVK6	1	1	0	CHEMBL1230020
Q14195*Q9BWD1	1	0	1	CHEMBL507361
Q14195*Q9BWF3	1	1	0
Q14195*Q9BYN8	1	1	0	CHEMBL202721
Q14195*Q9C0E8	1	0	1	CHEMBL1173655
Q14195*Q9G-7P	1	0	1	CHEMBL62136
Q14195*Q9H098	1	0	1	CHEMBL2041933
Q14195*Q9H0U6	1	1	0
Q14195*Q9H223	1	1	0	CHEMBL803
Q14195*Q9H270	1	0	1	CHEMBL1374426
Q14195*Q9H299	1	0	1	CHEMBL483158
Q14195*Q9H2U2	1	1	0	none
Q14195*Q9H330	1	1	0
Q14195*Q9H3N1	1	1	0	CHEMBL3188386
Q14195*Q9H6R4	1	1	0	CHEMBL288441
Q14195*Q9H6S3	1	1	0	CHEMBL583042
Q14195*Q9HCU5	1	1	0	CHEMBL65
Q14195*Q9HD15	1	0	1	CHEMBL603469
Q14195*Q9N-70	1	0	1	none
Q14195*Q9NPJ3	1	1	0	CHEMBL414804
Q14195*Q9NPL8	1	1	0	CHEMBL1232461
Q14195*Q9NQS1	1	0	1	CHEMBL1075788
Q14195*Q9NQW6	1	1	0	CHEMBL289228
Q14195*Q9NR28	1	1	0	CHEMBL506871
Q14195*Q9NRF9	1	0	1
Q14195*Q9NUL7	1	1	0	CHEMBL810
Q14195*Q9NUP9	1	1	0	none
Q14195*Q9NWU5	1	1	0	CHEMBL34259
Q14195*Q9NX20	1	1	0	CHEMBL2426364
Q14195*Q9P016	1	0	1	CHEMBL288441
Q14195*Q9P0V9	1	1	0	CHEMBL568150
Q14195*Q9UBI6	1	1	0	CHEMBL3392878
Q14195*Q9UFN0	1	0	1	CHEMBL403664
Q14195*Q9UFW8	1	0	1	None
Q14195*Q9UGM6	1	1	0	none
Q14195*Q9UJS0	1	1	0	CHEMBL443684
Q14195*Q9UKS6	1	1	0	CHEMBL803
Q14195*Q9UNN8	1	1	0	CHEMBL607707
Q14195*Q9Y237	1	0	1
Q14195*Q9Y291	1	1	0	none
Q14195*Q9Y2G5	1	1	0
Q14195*Q9Y305	1	1	0	CHEMBL481
Q14195*Q9Y5B9	1	0	1	none
Q14195*Q9Y6C9	1	1	0	CHEMBL2144069
Q14197*Q14247	1	1	0	CHEMBL803
Q14197*Q14257	1	1	0	CHEMBL521686
Q14197*Q14498	1	0	1	CHEMBL98
Q14197*Q14517	1	1	0	CHEMBL185
Q14197*Q14573	1	1	0	CHEMBL1289494
Q14197*Q14696	1	1	0	CHEMBL34259
Q14197*Q14697	1	1	0	CHEMBL1232461
Q14197*Q14739	1	0	1	CHEMBL2178735
Q14197*Q14764	1	1	0	CHEMBL586702
Q14197*Q14789	1	0	1	CHEMBL573339
Q14197*Q15020	1	0	1	CHEMBL598797
Q14197*Q15021	1	0	1	CHEMBL1628688
Q14197*Q15054	1	0	1	CHEMBL443684
Q14197*Q15075	1	1	0	CHEMBL27323
Q14197*Q15084	1	1	0	SCHEMBL4699731
Q14197*Q15366	1	0	1	CHEMBL2023349
Q14197*Q15404	1	0	1	CHEMBL1236682
Q14197*Q15417	1	1	0	CHEMBL3916849
Q14197*Q15435	1	0	1	CHEMBL414804
Q14197*Q15554	1	1	0	CHEMBL2103875
Q14197*Q15645	1	1	0	None
Q14197*Q15717	1	1	0	CHEMBL401930
Q14197*Q16512	1	0	1	CHEMBL3120215
Q14197*Q16543	1	0	1	CHEMBL1789941
Q14197*Q16656	1	0	1	CHEMBL3137309
Q14197*Q16666	1	0	1	CHEMBL571948
Q14197*Q16718	1	0	1	CHEMBL2041933
Q14197*Q16891	1	1	0	CHEMBL288441
Q14197*Q2NL82	1	0	1	CHEMBL3392878
Q14197*Q3-7CQ	1	1	0	CHEMBL1976040
Q14197*Q3YEC7	1	0	1	CHEMBL803
Q14197*Q4G0N4	1	1	0
Q14197*Q5-7PR	1	1	0
Q14197*Q53EL6	1	0	1	CHEMBL255863
Q14197*Q5J8M3	1	1	0	CHEMBL483849
Q14197*Q5T8P6	1	0	1	CHEMBL566757
Q14197*Q5VU43	1	1	0	CHEMBL554
Q14197*Q6-7M-	1	0	1	CHEMBL521851
Q14197*Q6-7VM	1	1	0	CHEMBL586702
Q14197*Q6-7XV	1	1	0	CHEMBL576982
Q14197*Q68CQ7	1	1	0	CHEMBL202721
Q14197*Q6NUM9	1	1	0	CHEMBL477989
Q14197*Q6P587	1	1	0
Q14197*Q6PIU2*Q9UL-7	1	0	1
Q14197*Q6PJG2	1	0	1	CHEMBL411907
Q14197*Q6RFH5	1	1	0	CHEMBL472940
Q14197*Q6RW13	1	1	0	CHEMBL3137309
Q14197*Q6UWP7	1	1	0	None
Q14197*Q7-72W	1	0	1	CHEMBL1374426
Q14197*Q7-73C	1	1	0	CHEMBL379975
Q14197*Q7-74W	1	0	1	CHEMBL2023349
Q14197*Q7-77H	1	1	0	CHEMBL300138
Q14197*Q7L014	1	0	1	CHEMBL98
Q14197*Q7LBC6	1	0	1	CHEMBL3392878
Q14197*Q86U38	1	1	0	CHEMBL1236682
Q14197*Q86UP2	1	1	0	CHEMBL573339
Q14197*Q86WA6	1	1	0
Q14197*Q86WJ1	1	0	1	CHEMBL2041933
Q14197*Q86X29	1	1	0	CHEMBL568150
Q14197*Q86YP4	1	0	1	CHEMBL1079175
Q14197*Q8IUD2	1	1	0	CHEMBL577784
Q14197*Q8IUF8	1	0	1	none
Q14197*Q8IY81	1	1	0	CHEMBL888
Q14197*Q8IYB3	1	0	1	CHEMBL2143829
Q14197*Q8IYM9	1	0	1	CHEMBL3545048
Q14197*Q8N128	1	1	0	CHEMBL2386889
Q14197*Q8N6M0	1	0	1	CHEMBL288441
Q14197*Q8N806	1	0	1	CHEMBL601719
Q14197*Q8N954	1	0	1	CHEMBL1090771
Q14197*Q8NBN7	1	1	0	CHEMBL1090479
Q14197*Q8NBT2	1	0	1	CHEMBL191482
Q14197*Q8NCH0	1	1	0	CHEMBL3544911
Q14197*Q8NF37	1	1	0	CHEMBL803
Q14197*Q8NFF5	1	1	0	CHEMBL1079175
Q14197*Q8NFH5	1	1	0	CHEMBL2381342
Q14197*Q8NHH9	1	1	0	CHEMBL288441
Q14197*Q8TBA6	1	1	0	SCHEMBL4699731
Q14197*Q8TE67	1	0	1	CHEMBL3545307
Q14197*Q8TED1	1	1	0	CHEMBL2017291
Q14197*Q8TEX9	1	0	1	None
Q14197*Q8WUW1	1	0	1	CHEMBL34259
Q14197*Q8WWH5	1	0	1	CHEMBL443684
Q14197*Q8WWI1	1	1	0	CHEMBL257167
Q14197*Q8WWQ0	1	1	0	CHEMBL325041
Q14197*Q92508	1	1	0
Q14197*Q92520	1	1	0	CHEMBL443684
Q14197*Q92541	1	0	1	CHEMBL1789941
Q14197*Q92599	1	1	0	none
Q14197*Q92608	1	0	1	CHEMBL591429
Q14197*Q92619	1	0	1	CHEMBL258844
Q14197*Q92643	1	1	0	CHEMBL445813
Q14197*Q92688	1	0	1	CHEMBL553
Q14197*Q92692	1	1	0	SCHEMBL16279460
Q14197*Q92785	1	0	1	none
Q14197*Q92835	1	0	1	CHEMBL586702
Q14197*Q92925	1	0	1	CHEMBL249697
Q14197*Q93050	1	1	0	CHEMBL803
Q14197*Q969V3	1	1	0	CHEMBL2426168
Q14197*Q96A33	1	1	0	None
Q14197*Q96AQ6	1	1	0	none
Q14197*Q96AY3	1	1	0
Q14197*Q96BJ3	1	1	0	CHEMBL188678
Q14197*Q96C01	1	0	1	CHEMBL288441
Q14197*Q96D-7	1	1	0	CHEMBL1232461
Q14197*Q96DH6	1	0	1	CHEMBL460702
Q14197*Q96E11	1	0	1	SCHEMBL17244048
Q14197*Q96FF9	1	0	1	CHEMBL1234429
Q14197*Q96GA3	1	0	1	CHEMBL3392878
Q14197*Q96GQ7	1	1	0	CHEMBL566757
Q14197*Q96MG7	1	0	1	CHEMBL466397
Q14197*Q96N67	1	1	0	CHEMBL240954
Q14197*Q96PD2	1	1	0	CHEMBL3544911
Q14197*Q96S-7	1	0	1	CHEMBL2381342
Q14197*Q96S44	1	0	1	CHEMBL408194
Q14197*Q96SB4	1	0	1	CHEMBL466397
Q14197*Q96TC7	1	1	0	CHEMBL1173655
Q14197*Q99081	1	0	1	CHEMBL466397
Q14197*Q99417	1	0	1	CHEMBL2017291
Q14197*Q99447	1	0	1	CHEMBL3545048
Q14197*Q99536	1	1	0
Q14197*Q99584	1	1	0	none
Q14197*Q99729	1	1	0	CHEMBL202721
Q14197*Q99816	1	1	0	CHEMBL2426168
Q14197*Q99943	1	1	0	CHEMBL222102
Q14197*Q99961	1	1	0	CHEMBL159
Q14197*Q9B-7E	1	1	0	CHEMBL83
Q14197*Q9B-7X	1	0	1	CHEMBL2179387
Q14197*Q9BPW8	1	1	0	CHEMBL2023349
Q14197*Q9BQA1	1	0	1	CHEMBL566757
Q14197*Q9BRX5	1	0	1	CHEMBL478523
Q14197*Q9BSJ2	1	0	1	CHEMBL3188386
Q14197*Q9BTV4	1	1	0	CHEMBL3545048
Q14197*Q9BW19	1	0	1	CHEMBL1789941
Q14197*Q9BW83	1	0	1
Q14197*Q9BWU0	1	0	1	CHEMBL2041933
Q14197*Q9BXS6	1	0	1	CHEMBL810
Q14197*Q9BY43	1	0	1	CHEMBL170988
Q14197*Q9C0B5	1	1	0	CHEMBL1374426
Q14197*Q9C0C2	1	1	0	CHEMBL1873475
Q14197*Q9C0E8	1	1	0	CHEMBL941
Q14197*Q9G-7-	1	0	1	CHEMBL888
Q14197*Q9H089	1	1	0	CHEMBL408513
Q14197*Q9H098	1	0	1	CHEMBL2103840
Q14197*Q9H0C8	1	0	1	CHEMBL98
Q14197*Q9H0E2	1	1	0	CHEMBL478523
Q14197*Q9H0H5	1	1	0	CHEMBL2041933
Q14197*Q9H0S4	1	1	0	CHEMBL2105717
Q14197*Q9H1B7	1	1	0	CHEMBL888
Q14197*Q9H5X1	1	0	1	CHEMBL34259
Q14197*Q9HCY8	1	1	0	CHEMBL3989970
Q14197*Q9HD20	1	1	0	CHEMBL3137320
Q14197*Q9N-7B	1	1	0	CHEMBL3087499
Q14197*Q9N-7M	1	1	0	CHEMBL803
Q14197*Q9N-7N	1	1	0	CHEMBL188678
Q14197*Q9N-7T	1	0	1	CHEMBL2381342
Q14197*Q9NP72	1	1	0	CHEMBL810
Q14197*Q9NPA0	1	1	0
Q14197*Q9NQ94	1	0	1	CHEMBL3184679
Q14197*Q9NQS7	1	0	1	CHEMBL1173655
Q14197*Q9NQW7	1	0	1	CHEMBL189584
Q14197*Q9NR12	1	1	0	CHEMBL2386889
Q14197*Q9NR33	1	0	1	CHEMBL1186585
Q14197*Q9NRN7	1	0	1	CHEMBL1079175
Q14197*Q9NRV9	1	0	1	CHEMBL51314
Q14197*Q9NSE4	1	1	0	CHEMBL7301
Q14197*Q9NSY1	1	0	1	CHEMBL941
Q14197*Q9NTJ3	1	0	1	SCHEMBL17244048
Q14197*Q9NUQ3	1	0	1	CHEMBL3301610
Q14197*Q9NUQ8	1	0	1	CHEMBL1789941
Q14197*Q9NVH1	1	1	0	CHEMBL202721
Q14197*Q9NW13	1	1	0	CHEMBL591429
Q14197*Q9NX55	1	0	1	CHEMBL363648
Q14197*Q9NX63	1	1	0	CHEMBL202721
Q14197*Q9NXG6	1	1	0	CHEMBL222102
Q14197*Q9NYL9	1	1	0	CHEMBL98
Q14197*Q9P0M6	1	1	0	CHEMBL191334
Q14197*Q9P1F3	1	0	1	none
Q14197*Q9P258	1	0	1	CHEMBL191482
Q14197*Q9P289	1	0	1	none
Q14197*Q9P2X0	1	1	0	CHEMBL3786343
Q14197*Q9UBW8	1	1	0	CHEMBL1554
Q14197*Q9UFW8	1	0	1	CHEMBL1873475
Q14197*Q9UGM6	1	1	0	CHEMBL3545048
Q14197*Q9UH65	1	0	1	CHEMBL3545424
Q14197*Q9UHB6	1	1	0	None
Q14197*Q9UHD1	1	0	1	CHEMBL573339
Q14197*Q9UHN6	1	1	0	SCHEMBL4699731
Q14197*Q9UHV9	1	0	1	CHEMBL1186585
Q14197*Q9UI30	1	0	1	CHEMBL566757
Q14197*Q9UII2	1	0	1	CHEMBL1231795
Q14197*Q9UKJ3	1	0	1	CHEMBL62136
Q14197*Q9UL46	1	0	1	CHEMBL443684
Q14197*Q9ULF5	1	1	0	CHEMBL3545048
Q14197*Q9UMX5	1	0	1	CHEMBL2103875
Q14197*Q9UNL2	1	1	0	CHEMBL83
Q14197*Q9UNX4	1	1	0	CHEMBL521686
Q14197*Q9Y265	1	0	1	CHEMBL363648
Q14197*Q9Y281	1	1	0	CHEMBL249697
Q14197*Q9Y2H6	1	1	0	CHEMBL255863
Q14197*Q9Y2Q9	1	1	0	CHEMBL1186585
Q14197*Q9Y2X7	1	0	1	CHEMBL1090479
Q14197*Q9Y305	1	1	0	none
Q14197*Q9Y314	1	0	1	SCHEMBL17244048
Q14197*Q9Y333	1	0	1
Q14197*Q9Y3A5	1	1	0	CHEMBL1289494
Q14197*Q9Y3E0	1	1	0	CHEMBL1231795
Q14197*Q9Y446	1	1	0	CHEMBL2216870
Q14197*Q9Y508	1	0	1	CHEMBL1229535
Q14197*Q9Y5X3	1	0	1	CHEMBL414804
Q14197*Q9Y639	1	1	0	CHEMBL98
Q14197*Q9Y6Q5	1	1	0	CHEMBL607707
Q14197*Q9Y6R7	1	0	1	CHEMBL189584
Q14202*Q15287	1	0	1	CHEMBL202721
Q14202*Q15388	1	0	1
Q14202*Q15599	1	0	1	none
Q14202*Q15738	1	0	1	none
Q14202*Q16513	1	0	1	CHEMBL1374426
Q14202*Q16555	1	0	1	CHEMBL2103875
Q14202*Q16625	1	0	1	CHEMBL98
Q14202*Q53H12	1	0	1	CHEMBL255863
Q14202*Q5JT-7	1	0	1
Q14202*Q5SRE5	1	0	1	CHEMBL601719
Q14202*Q6N-7I	1	1	0	CHEMBL3590106
Q14202*Q6PI78	1	0	1	CHEMBL3916849
Q14202*Q6PK04	1	0	1	CHEMBL466397
Q14202*Q8N4H5	1	0	1	CHEMBL443684
Q14202*Q8NB-7	1	0	1
Q14202*Q8NC51	1	1	0	CHEMBL1173055
Q14202*Q8TD19	1	1	0	CHEMBL222102
Q14202*Q92823	1	0	1	CHEMBL477989
Q14202*Q93050	1	0	1	CHEMBL1236682
Q14202*Q969H8	1	0	1	CHEMBL571948
Q14202*Q96B26	1	1	0	CHEMBL189963
Q14202*Q96CU9	1	0	1	CHEMBL3648328
Q14202*Q96EE3	1	0	1	CHEMBL2028663
Q14202*Q96G46	1	1	0	CHEMBL1230020
Q14202*Q96I51	1	0	1	CHEMBL376408
Q14202*Q96IX5	1	0	1	CHEMBL210618
Q14202*Q96JB5	1	0	1	CHEMBL83
Q14202*Q96KC8	1	0	1	CHEMBL98
Q14202*Q96T88	1	1	0	CHEMBL1766779
Q14202*Q96TA2	1	0	1	none
Q14202*Q99959	1	0	1	CHEMBL521686
Q14202*Q9BQP7	1	0	1	CHEMBL810
Q14202*Q9BS26	1	0	1	CHEMBL2011500
Q14202*Q9BSH4	1	0	1	CHEMBL1232461
Q14202*Q9BUR5	1	0	1	CHEMBL189963
Q14202*Q9BYC5	1	0	1	CHEMBL222102
Q14202*Q9C0E8	1	0	1	none
Q14202*Q9G-7R	1	0	1
Q14202*Q9G-7Y	1	0	1	CHEMBL477989
Q14202*Q9H0E2	1	0	1	CHEMBL2336325
Q14202*Q9H773	1	1	0	CHEMBL1289926
Q14202*Q9N-75	1	0	1	CHEMBL2144069
Q14202*Q9NR30	1	0	1	CHEMBL98
Q14202*Q9NX20	1	0	1	none
Q14202*Q9NYH9	1	0	1	CHEMBL376408
Q14202*Q9P0M6	1	0	1	CHEMBL2103875
Q14202*Q9P0P0	1	1	0	CHEMBL222102
Q14202*Q9P2B2	1	0	1	CHEMBL3545110
Q14202*Q9P2K5	1	0	1	CHEMBL1236682
Q14202*Q9UHA3	1	0	1	CHEMBL202721
Q14202*Q9UJU2	1	1	0
Q14202*Q9ULC3	1	0	1	CHEMBL1229535
Q14202*Q9Y3D7	1	0	1	CHEMBL1289926
Q14202*Q9Y5J7	1	0	1	CHEMBL98
Q14203*Q14789	1	0	1	CHEMBL848
Q14203*Q15059	1	0	1	CHEMBL109480
Q14203*Q15075	1	0	1	CHEMBL3604794
Q14203*Q15785	1	0	1	CHEMBL109480
Q14203*Q5JTV8	1	0	1	CHEMBL2023349
Q14203*Q5VT52	1	1	0	CHEMBL443684
Q14203*Q6DD87	1	0	1	CHEMBL109480
Q14203*Q6NUQ4	1	1	0	CHEMBL300138
Q14203*Q6PKG0	1	1	0	CHEMBL521686
Q14203*Q6YHK3	1	0	1	None
Q14203*Q6YP21	1	1	0	CHEMBL1976040
Q14203*Q7-74V	1	1	0	CHEMBL376408
Q14203*Q7K-78	1	1	0	CHEMBL3137309
Q14203*Q8IV63	1	1	0	CHEMBL810
Q14203*Q8IVM0	1	0	1
Q14203*Q8N163	1	0	1	CHEMBL403664
Q14203*Q8NBJ5	1	0	1	CHEMBL837
Q14203*Q8TCJ2	1	1	0	CHEMBL473417
Q14203*Q8TD-7	1	0	1	CHEMBL810
Q14203*Q8TEW0	1	0	1	CHEMBL2169919
Q14203*Q8WX93	1	0	1	CHEMBL288441
Q14203*Q8WXI9	1	1	0	CHEMBL98
Q14203*Q8WYP5	1	0	1	CHEMBL1090771
Q14203*Q96F-7	1	0	1	none
Q14203*Q96FS4	1	0	1	CHEMBL939
Q14203*Q96HY6	1	1	0	none
Q14203*Q96I99	1	1	0	CHEMBL577784
Q14203*Q96PU8	1	0	1	CHEMBL483849
Q14203*Q99733	1	0	1	CHEMBL1236682
Q14203*Q9BS40	1	1	0	CHEMBL1614701
Q14203*Q9H074	1	0	1	CHEMBL189963
Q14203*Q9H098	1	0	1	CHEMBL34259
Q14203*Q9H1I8	1	0	1	CHEMBL2408045
Q14203*Q9H2D6	1	0	1	CHEMBL2023349
Q14203*Q9H3K6	1	1	0	CHEMBL443684
Q14203*Q9H6-7	1	1	0	CHEMBL98
Q14203*Q9HB71	1	1	0	CHEMBL2386889
Q14203*Q9NPD8	1	0	1	CHEMBL109480
Q14203*Q9NTJ3	1	1	0	CHEMBL3916849
Q14203*Q9NTK5	1	1	0	CHEMBL443684
Q14203*Q9NV-7	1	0	1	CHEMBL109480
Q14203*Q9UBQ5	1	1	0	CHEMBL2179387
Q14203*Q9UFW8	1	0	1	CHEMBL109480
Q14203*Q9UH62	1	0	1	CHEMBL848
Q14203*Q9UHX1	1	1	0	CHEMBL2041933
Q14203*Q9UKF6	1	1	0
Q14203*Q9UKN8	1	0	1
Q14203*Q9UQ80	1	1	0	CHEMBL402548
Q14203*Q9Y314	1	1	0	CHEMBL521686
Q14203*Q9Y5M8	1	0	1	CHEMBL443684
Q14203*Q9Y6M5	1	0	1	CHEMBL443684
Q14203*Q9Y6M7	1	0	1	CHEMBL473417
Q14204*Q14738	1	0	1	CHEMBL98
Q14204*Q15018	1	0	1	CHEMBL473417
Q14204*Q15019	1	0	1	CHEMBL1336
Q14204*Q15075	1	0	1	CHEMBL191334
Q14204*Q15276	1	0	1	CHEMBL11359
Q14204*Q15287	1	1	0	CHEMBL191334
Q14204*Q15436	1	0	1	CHEMBL3544911
Q14204*Q15477	1	0	1	CHEMBL288441
Q14204*Q16181	1	0	1	CHEMBL288441
Q14204*Q16762	1	1	0	CHEMBL803
Q14204*Q16881	1	0	1	CHEMBL607707
Q14204*Q3KQU3	1	0	1	CHEMBL2426364
Q14204*Q53GQ0	1	1	0	SCHEMBL15667328
Q14204*Q5JPH6	1	1	0	CHEMBL98
Q14204*Q69YQ0	1	0	1
Q14204*Q6NYC8	1	1	0
Q14204*Q6P1L8	1	1	0	CHEMBL159
Q14204*Q6UW68	1	1	0	CHEMBL414804
Q14204*Q6UW78	1	1	0	CHEMBL1234429
Q14204*Q7-72K	1	1	0	CHEMBL3545076
Q14204*Q7-74H	1	0	1	CHEMBL393929
Q14204*Q7L0Y3	1	1	0	None
Q14204*Q86SX6	1	1	0	CHEMBL185
Q14204*Q86V21	1	0	1	SCHEMBL17244048
Q14204*Q8I-7P	1	0	1	CHEMBL2011500
Q14204*Q8IUD2	1	0	1	CHEMBL1229535
Q14204*Q8IVT2	1	1	0	CHEMBL98
Q14204*Q8IW-7	1	0	1	CHEMBL188678
Q14204*Q8IWX8	1	0	1	CHEMBL2103875
Q14204*Q8IXM3	1	1	0	none
Q14204*Q8N0X7	1	0	1	CHEMBL185
Q14204*Q8N6T3	1	0	1	None
Q14204*Q8N9N7	1	0	1	CHEMBL159
Q14204*Q8NAV1	1	0	1	CHEMBL888
Q14204*Q8NBN7	1	1	0	CHEMBL288441
Q14204*Q8NBU5	1	1	0	CHEMBL3544964
Q14204*Q8NC51	1	1	0	CHEMBL417
Q14204*Q8NCF5	1	0	1	SCHEMBL17244048
Q14204*Q8TC07	1	0	1	CHEMBL83
Q14204*Q8TD16	1	1	0	CHEMBL2103875
Q14204*Q8TEA8	1	0	1	CHEMBL2011500
Q14204*Q8TF05	1	0	1	CHEMBL521686
Q14204*Q8W-74	1	1	0	CHEMBL810
Q14204*Q8WUM4	1	0	1	None
Q14204*Q8WUY1	1	1	0	CHEMBL83
Q14204*Q8WY22	1	1	0	CHEMBL443684
Q14204*Q92552	1	1	0	CHEMBL477989
Q14204*Q92598	1	0	1	CHEMBL483849
Q14204*Q92882	1	0	1	CHEMBL810
Q14204*Q969S9	1	1	0	CHEMBL34259
Q14204*Q96A65	1	0	1	CHEMBL202721
Q14204*Q96BN8	1	0	1	CHEMBL2011500
Q14204*Q96CP2	1	0	1	CHEMBL188678
Q14204*Q96D-7	1	1	0	CHEMBL34259
Q14204*Q96E11	1	1	0	CHEMBL98
Q14204*Q96G21	1	1	0	CHEMBL521686
Q14204*Q96GC5	1	1	0	None
Q14204*Q96HC4	1	0	1	CHEMBL3137309
Q14204*Q96HY7	1	1	0	none
Q14204*Q96IJ6	1	0	1	CHEMBL3334567
Q14204*Q96JH7	1	0	1	CHEMBL603469
Q14204*Q96JJ3	1	0	1	None
Q14204*Q96KG9	1	0	1	CHEMBL288441
Q14204*Q96M27	1	0	1	CHEMBL521686
Q14204*Q96S44	1	0	1	CHEMBL368427
Q14204*Q96TA1	1	0	1	CHEMBL34259
Q14204*Q99536	1	0	1	CHEMBL473417
Q14204*Q99611	1	0	1	CHEMBL601719
Q14204*Q99622	1	0	1	CHEMBL810
Q14204*Q99623	1	1	0	CHEMBL34259
Q14204*Q99816	1	0	1	CHEMBL1186585
Q14204*Q99829	1	0	1	CHEMBL34259
Q14204*Q9B-7E	1	0	1	None
Q14204*Q9B-7V	1	0	1	CHEMBL1186585
Q14204*Q9BQ67	1	0	1	CHEMBL2011500
Q14204*Q9BQE3	1	0	1	None
Q14204*Q9BQE4	1	0	1	CHEMBL483158
Q14204*Q9BRX2	1	0	1	CHEMBL2011500
Q14204*Q9BRX5	1	0	1	CHEMBL34259
Q14204*Q9BSH5	1	1	0	SCHEMBL4699731
Q14204*Q9BTE6	1	0	1
Q14204*Q9BUH6	1	0	1	CHEMBL1976040
Q14204*Q9BUP3	1	1	0	CHEMBL1201182
Q14204*Q9BV68	1	0	1	CHEMBL521851
Q14204*Q9BV79	1	1	0	CHEMBL189963
Q14204*Q9BXS6	1	0	1	CHEMBL159
Q14204*Q9BXY0	1	1	0	CHEMBL401930
Q14204*Q9C004	1	1	0	CHEMBL1236682
Q14204*Q9C0B1	1	0	1	CHEMBL477989
Q14204*Q9C0C2	1	0	1	CHEMBL34259
Q14204*Q9G-7-	1	0	1	CHEMBL288441
Q14204*Q9G-7Y	1	1	0	CHEMBL1234429
Q14204*Q9H074	1	0	1	CHEMBL83
Q14204*Q9H2W6	1	1	0	CHEMBL255863
Q14204*Q9H3P7	1	0	1	CHEMBL1090479
Q14204*Q9H3S7	1	0	1	CHEMBL34259
Q14204*Q9H3U1	1	0	1	CHEMBL34259
Q14204*Q9H4M9	1	0	1	CHEMBL1374426
Q14204*Q9H583	1	1	0	CHEMBL477989
Q14204*Q9H7C9	1	0	1	CHEMBL888
Q14204*Q9HCU5	1	1	0
Q14204*Q9HD34	1	1	0	CHEMBL222102
Q14204*Q9N-73	1	0	1	CHEMBL375312
Q14204*Q9N-75	1	1	0	CHEMBL3287735
Q14204*Q9N-7J	1	1	0	CHEMBL3287735
Q14204*Q9N-7M	1	0	1	CHEMBL483158
Q14204*Q9NPQ8	1	0	1	CHEMBL483849
Q14204*Q9NQ50	1	1	0	CHEMBL255863
Q14204*Q9NQ55	1	1	0	None
Q14204*Q9NQG5	1	0	1
Q14204*Q9NQS1	1	0	1	CHEMBL603469
Q14204*Q9NQX3	1	0	1	CHEMBL848
Q14204*Q9NRV9	1	0	1	CHEMBL376408
Q14204*Q9NS86	1	0	1	CHEMBL1173655
Q14204*Q9NV70	1	0	1	CHEMBL2011500
Q14204*Q9NVG8	1	0	1	CHEMBL3604794
Q14204*Q9NVM6	1	0	1	None
Q14204*Q9NW64	1	0	1	CHEMBL2011500
Q14204*Q9NY12	1	0	1	CHEMBL2103875
Q14204*Q9P2R3	1	0	1	CHEMBL2041933
Q14204*Q9UBB6	1	0	1	CHEMBL1090771
Q14204*Q9UBB9	1	1	0	CHEMBL376408
Q14204*Q9UBP6	1	0	1	none
Q14204*Q9UGV2	1	0	1	CHEMBL3137309
Q14204*Q9UHD8	1	0	1	CHEMBL571948
Q14204*Q9UHY1	1	0	1	CHEMBL2011500
Q14204*Q9UI12	1	0	1	CHEMBL577784
Q14204*Q9UJY5	1	0	1	CHEMBL159
Q14204*Q9UMY4	1	0	1	CHEMBL288441
Q14204*Q9UPN3	1	0	1	CHEMBL202721
Q14204*Q9UPN7	1	0	1	CHEMBL255863
Q14204*Q9UPT5	1	0	1	CHEMBL810
Q14204*Q9Y230	1	1	0	CHEMBL443684
Q14204*Q9Y2Q9	1	1	0	CHEMBL1976040
Q14204*Q9Y2R0	1	1	0	CHEMBL159
Q14204*Q9Y3-7	1	0	1	CHEMBL255863
Q14204*Q9Y303	1	0	1	None
Q14204*Q9Y316	1	0	1
Q14204*Q9Y399	1	1	0	CHEMBL36506
Q14204*Q9Y3A2	1	1	0	CHEMBL1233528
Q14204*Q9Y3A4	1	1	0	CHEMBL189963
Q14204*Q9Y3X0	1	0	1	CHEMBL888
Q14204*Q9Y450	1	0	1	none
Q14204*Q9Y5J7	1	1	0	CHEMBL1233528
Q14204*Q9Y5K8	1	0	1	CHEMBL159
Q14204*Q9Y5L0	1	0	1	CHEMBL1232461
Q14204*Q9Y5P4	1	0	1	CHEMBL1976040
Q14204*Q9Y5Y6	1	1	0	CHEMBL1801204
Q14204*Q9Y624	1	1	0	CHEMBL477989
Q14204*Q9Y676	1	1	0	CHEMBL159
Q14204*Q9Y6W5	1	0	1
Q14207*Q14956	1	1	0	CHEMBL1230020
Q14232*Q14331	1	1	0	SCHEMBL12254622
Q14232*Q14554	1	0	1	CHEMBL3137309
Q14232*Q14651	1	1	0
Q14232*Q14669	1	0	1	none
Q14232*Q14696	1	0	1	CHEMBL2381342
Q14232*Q14980	1	0	1	CHEMBL109480
Q14232*Q15021	1	1	0	CHEMBL402548
Q14232*Q15388	1	0	1	CHEMBL443684
Q14232*Q16512	1	1	0	CHEMBL376408
Q14232*Q16537	1	0	1	CHEMBL1879463
Q14232*Q16643	1	0	1	none
Q14232*Q16655	1	1	0	CHEMBL1236682
Q14232*Q16881	1	0	1	CHEMBL888
Q14232*Q27J81	1	0	1	CHEMBL586702
Q14232*Q53F19	1	0	1	CHEMBL1236682
Q14232*Q5TBB1	1	1	0	None
Q14232*Q5TEU4	1	0	1	CHEMBL2041933
Q14232*Q69YQ0	1	0	1	None
Q14232*Q6P4E1	1	0	1	none
Q14232*Q6PIU2	1	0	1	CHEMBL402548
Q14232*Q6PK04	1	0	1	CHEMBL222102
Q14232*Q7-74H	1	0	1	SCHEMBL17244048
Q14232*Q7-77H	1	0	1	CHEMBL810
Q14232*Q86V81	1	0	1	CHEMBL109480
Q14232*Q86X29	1	0	1	CHEMBL472940
Q14232*Q86YP4	1	1	0	CHEMBL1171837
Q14232*Q8IVM0	1	0	1	CHEMBL473417
Q14232*Q8IYB3	1	1	0	none
Q14232*Q8N983	1	0	1	CHEMBL222102
Q14232*Q8NC51	1	1	0	CHEMBL252164
Q14232*Q8NC56	1	0	1	CHEMBL2105717
Q14232*Q8TBX8	1	0	1	CHEMBL888
Q14232*Q8TDN6	1	0	1	CHEMBL34259
Q14232*Q8WX93	1	0	1	several
Q14232*Q8WXH0	1	0	1	CHEMBL1236682
Q14232*Q92506	1	0	1	CHEMBL109480
Q14232*Q92922	1	1	0	CHEMBL3137309
Q14232*Q92934	1	0	1	SCHEMBL10321469
Q14232*Q92974	1	1	0	CHEMBL3916849
Q14232*Q969G3	1	1	0	CHEMBL443684
Q14232*Q96EP5	1	1	0	CHEMBL521686
Q14232*Q96EY8	1	0	1	CHEMBL1614710
Q14232*Q96HC4	1	0	1	CHEMBL483158
Q14232*Q96I24	1	0	1	CHEMBL1231795
Q14232*Q96PU8	1	1	0	CHEMBL1614701
Q14232*Q96T23	1	0	1	CHEMBL810
Q14232*Q96T88	1	1	0	CHEMBL483158
Q14232*Q99442	1	0	1	SCHEMBL4051419
Q14232*Q99614	1	1	0	CHEMBL1801204
Q14232*Q9B-7H	1	1	0
Q14232*Q9BPX3	1	1	0	CHEMBL402548
Q14232*Q9BQ48	1	0	1
Q14232*Q9BQA1	1	1	0	CHEMBL803
Q14232*Q9BRD0	1	0	1	CHEMBL1614701
Q14232*Q9BRJ2	1	0	1
Q14232*Q9BSV6	1	0	1	CHEMBL159
Q14232*Q9BT09	1	1	0	CHEMBL443684
Q14232*Q9BTT0	1	1	0	CHEMBL3301607
Q14232*Q9BVJ6	1	0	1	CHEMBL443684
Q14232*Q9BYD3	1	0	1	CHEMBL368427
Q14232*Q9H0D6	1	0	1	CHEMBL34259
Q14232*Q9H0V9	1	0	1	CHEMBL810
Q14232*Q9H5V8	1	0	1	SCHEMBL17244048
Q14232*Q9H6T3	1	1	0	CHEMBL83
Q14232*Q9HAF1	1	0	1	CHEMBL1236682
Q14232*Q9HAV7	1	0	1	CHEMBL521686
Q14232*Q9NR28	1	0	1	CHEMBL413
Q14232*Q9NR45	1	0	1
Q14232*Q9NRL3	1	0	1	none
Q14232*Q9NY27	1	0	1	CHEMBL2103875
Q14232*Q9NYF8	1	0	1	CHEMBL1236682
Q14232*Q9NYK5	1	0	1
Q14232*Q9P015	1	0	1	CHEMBL810
Q14232*Q9P0M9	1	0	1	CHEMBL255863
Q14232*Q9P107	1	1	0	CHEMBL3545048
Q14232*Q9P2K5	1	0	1	CHEMBL803
Q14232*Q9UHB6	1	0	1	none
Q14232*Q9UHQ9	1	0	1	CHEMBL2386889
Q14232*Q9UHY7	1	1	0
Q14232*Q9UL-7	1	1	0	CHEMBL1236682
Q14232*Q9ULF5	1	0	1	CHEMBL83
Q14232*Q9UQ80	1	1	0	CHEMBL3590106
Q14232*Q9UQB8	1	0	1	CHEMBL34259
Q14232*Q9Y2D4	1	0	1	CHEMBL1231160
Q14232*Q9Y2L1	1	1	0	CHEMBL414804
Q14232*Q9Y2L9	1	0	1	CHEMBL189963
Q14232*Q9Y4F1	1	0	1	CHEMBL607707
Q14232*Q9Y570	1	0	1	CHEMBL257167
Q14240*Q14247	1	0	1	CHEMBL1229535
Q14240*Q14315	1	0	1	CHEMBL1079175
Q14240*Q14696	1	0	1	CHEMBL443684
Q14240*Q14839	1	1	0	CHEMBL443684
Q14240*Q14919	1	1	0	CHEMBL98
Q14240*Q15021	1	1	0	CHEMBL1231206
Q14240*Q15075	1	0	1
Q14240*Q15334	1	0	1	CHEMBL1554
Q14240*Q15637	1	1	0	CHEMBL98
Q14240*Q15642	1	0	1	CHEMBL98
Q14240*Q15654	1	0	1	CHEMBL443684
Q14240*Q16352	1	0	1	CHEMBL2103875
Q14240*Q16513	1	0	1
Q14240*Q16629	1	0	1	CHEMBL583042
Q14240*Q16643	1	0	1	none
Q14240*Q16774	1	0	1	CHEMBL2041933
Q14240*Q16775	1	0	1	CHEMBL221137
Q14240*Q16831	1	0	1	CHEMBL443684
Q14240*Q29RF7	1	1	0	CHEMBL1090479
Q14240*Q32P41	1	0	1	CHEMBL2178735
Q14240*Q5BK-7	1	0	1	CHEMBL3545110
Q14240*Q5SW79	1	0	1	CHEMBL34259
Q14240*Q5VW32	1	0	1	CHEMBL34259
Q14240*Q6P9B6	1	0	1	None
Q14240*Q6WCQ1	1	0	1	CHEMBL3137309
Q14240*Q86W92	1	0	1	None
Q14240*Q8IVL6	1	0	1	CHEMBL202721
Q14240*Q8IXB1	1	0	1	CHEMBL83
Q14240*Q8IY67	1	1	0	CHEMBL98
Q14240*Q8N6M0	1	1	0	CHEMBL443684
Q14240*Q8NC51	1	1	0	CHEMBL888
Q14240*Q8NF37	1	0	1
Q14240*Q8TF68	1	0	1	CHEMBL507361
Q14240*Q8WXI9	1	1	0	CHEMBL443684
Q14240*Q92558	1	0	1	CHEMBL3137320
Q14240*Q92576	1	0	1	CHEMBL507361
Q14240*Q92879	1	0	1	none
Q14240*Q969X5	1	1	0	CHEMBL3128043
Q14240*Q96AG4	1	0	1	CHEMBL1232461
Q14240*Q96FS4	1	1	0	CHEMBL2103875
Q14240*Q96I-7	1	0	1	CHEMBL2216870
Q14240*Q96I24	1	0	1	CHEMBL191482
Q14240*Q96KR1	1	0	1	CHEMBL92
Q14240*Q96N67	1	0	1	CHEMBL2386889
Q14240*Q96PK6	1	0	1	CHEMBL288441
Q14240*Q96SQ9	1	1	0	CHEMBL109480
Q14240*Q96SY0	1	1	0	CHEMBL376408
Q14240*Q96TA1	1	0	1	none
Q14240*Q99081	1	0	1	CHEMBL53463
Q14240*Q99614	1	1	0	CHEMBL1976040
Q14240*Q9B-7E	1	1	0	CHEMBL1236682
Q14240*Q9BSJ2	1	1	0
Q14240*Q9BUF5	1	0	1	CHEMBL1289926
Q14240*Q9BVK6	1	0	1	CHEMBL443684
Q14240*Q9BW04	1	0	1	None
Q14240*Q9BXJ9	1	1	0	CHEMBL601719
Q14240*Q9C0K0	1	0	1	CHEMBL3137320
Q14240*Q9H1B7	1	0	1	CHEMBL288441
Q14240*Q9H7B2	1	0	1	CHEMBL2216870
Q14240*Q9H936	1	0	1	CHEMBL257167
Q14240*Q9H9B1	1	0	1	CHEMBL3120215
Q14240*Q9N-7B	1	0	1	CHEMBL288441
Q14240*Q9NPA8	1	0	1	CHEMBL2103875
Q14240*Q9NT-7	1	1	0	none
Q14240*Q9NTI5	1	1	0	CHEMBL443684
Q14240*Q9NTJ3	1	1	0	CHEMBL521686
Q14240*Q9NWH9	1	0	1	CHEMBL98
Q14240*Q9NX62	1	0	1	CHEMBL1231795
Q14240*Q9NXF7	1	0	1	CHEMBL53463
Q14240*Q9NYB9	1	0	1	CHEMBL571948
Q14240*Q9P258	1	1	0
Q14240*Q9P287	1	1	0	CHEMBL2169919
Q14240*Q9UBI6	1	0	1	CHEMBL443684
Q14240*Q9UBQ5	1	1	0	SCHEMBL18205034
Q14240*Q9UJ-7	1	0	1	CHEMBL443684
Q14240*Q9UKN8	1	0	1	CHEMBL217092
Q14240*Q9ULV4	1	0	1	CHEMBL571948
Q14240*Q9UMS4	1	0	1	CHEMBL1421
Q14240*Q9UMX5	1	0	1	CHEMBL2017291
Q14240*Q9UNX4	1	1	0	CHEMBL34259
Q14240*Q9Y285	1	1	0	CHEMBL3188386
Q14240*Q9Y3A3	1	0	1	CHEMBL483849
Q14240*Q9Y3A5	1	0	1
Q14240*Q9Y3B8	1	0	1	CHEMBL2041933
Q14240*Q9Y3C8	1	1	0	CHEMBL443684
Q14240*Q9Y5K5	1	1	0	CHEMBL3544911
Q14241*Q15758	1	1	0	CHEMBL401930
Q14241*Q16630	1	0	1	CHEMBL2159498
Q14241*Q27J81	1	1	0
Q14241*Q5JSP0	1	0	1	CHEMBL466397
Q14241*Q5T8D3	1	1	0	CHEMBL1289926
Q14241*Q6-7RP	1	1	0	CHEMBL202721
Q14241*Q8N954	1	0	1	CHEMBL2041933
Q14241*Q8TB36	1	0	1
Q14241*Q8TEA8	1	1	0	CHEMBL443684
Q14241*Q8W-7A	1	0	1	CHEMBL288441
Q14241*Q92556	1	0	1	None
Q14241*Q92692	1	1	0	CHEMBL255863
Q14241*Q96CN7	1	0	1	CHEMBL466397
Q14241*Q96CS3	1	1	0	CHEMBL255863
Q14241*Q96EV2	1	0	1	CHEMBL2041933
Q14241*Q96J01	1	0	1	CHEMBL1236682
Q14241*Q96TC7	1	1	0	CHEMBL477989
Q14241*Q9BT09	1	0	1
Q14241*Q9BTV4	1	1	0	None
Q14241*Q9N-74	1	1	0
Q14241*Q9N-7M	1	1	0	CHEMBL941
Q14241*Q9NQG5	1	0	1	CHEMBL83
Q14241*Q9NRG0*Q92556*Q96C19	1	0	1	CHEMBL466397
Q14241*Q9NRL2	1	0	1	CHEMBL2138601
Q14241*Q9NW64	1	0	1	CHEMBL477989
Q14241*Q9NWB6	1	0	1
Q14241*Q9P0L0	1	1	0
Q14241*Q9P2E9	1	1	0	None
Q14241*Q9UBW7	1	0	1
Q14241*Q9UNX4	1	1	0
Q14241*Q9Y2Y0	1	0	1	CHEMBL3137320
Q14241*Q9Y3-7	1	0	1	CHEMBL1230020
Q14241*Q9Y3C4	1	0	1	CHEMBL356769
Q14241*Q9Y3Q8	1	0	1	None
Q14241*Q9Y5M8	1	1	0	CHEMBL1230020
Q14241*Q9Y5V0	1	0	1	CHEMBL3137320
Q14241*Q9Y6M7	1	1	0	CHEMBL202721
Q14242*Q14849*Q9N-7U	1	1	0	CHEMBL401930
Q14242*Q15052	1	0	1	CHEMBL1738797
Q14242*Q16513	1	1	0	CHEMBL3545311
Q14242*Q3LXA3	1	0	1	CHEMBL1738797
Q14242*Q5T8D3	1	1	0	CHEMBL3545311
Q14242*Q5VVQ6	1	0	1	CHEMBL1789941
Q14242*Q66K14	1	1	0	CHEMBL1789941
Q14242*Q6JBY9	1	0	1	CHEMBL573339
Q14242*Q96JM7	1	0	1	CHEMBL103667
Q14242*Q99986	1	0	1	CHEMBL401930
Q14242*Q9BUT1	1	0	1	CHEMBL401930
Q14242*Q9BWU0	1	0	1	CHEMBL1289926
Q14242*Q9H0W9	1	0	1	CHEMBL3545311
Q14244*Q14247	1	1	0	CHEMBL1873475
Q14244*Q14331	1	0	1	CHEMBL2426364
Q14244*Q14566	1	0	1
Q14244*Q14807	1	0	1	CHEMBL98
Q14244*Q14849	1	1	0	CHEMBL483321
Q14244*Q15126	1	0	1	CHEMBL810
Q14244*Q15599	1	1	0	CHEMBL2325741
Q14244*Q15637	1	0	1
Q14244*Q16658	1	1	0	CHEMBL603469
Q14244*Q16836	1	0	1	CHEMBL1230609
Q14244*Q32P28	1	1	0	CHEMBL1766779
Q14244*Q53GA4	1	1	0	CHEMBL1873475
Q14244*Q5HYK3	1	0	1
Q14244*Q6JBY9	1	0	1	CHEMBL521851
Q14244*Q6P5R6	1	0	1	CHEMBL191334
Q14244*Q7-77K	1	0	1	CHEMBL288441
Q14244*Q8IVL5	1	1	0	CHEMBL3265032
Q14244*Q8IWT6	1	1	0	CHEMBL2408045
Q14244*Q8IY17	1	1	0
Q14244*Q8IYB3	1	0	1	CHEMBL98
Q14244*Q8N5A5	1	0	1
Q14244*Q8NBX0	1	1	0	CHEMBL222102
Q14244*Q8NCA5	1	1	0	CHEMBL2408045
Q14244*Q8NEF9	1	1	0
Q14244*Q8NFJ5	1	1	0	CHEMBL2386889
Q14244*Q8TED1	1	1	0	SCHEMBL18205034
Q14244*Q8WU90	1	0	1	CHEMBL586702
Q14244*Q92575	1	1	0	CHEMBL249697
Q14244*Q92598	1	0	1	CHEMBL2386889
Q14244*Q92619	1	0	1	CHEMBL521851
Q14244*Q92817	1	1	0
Q14244*Q92835	1	0	1	CHEMBL2023349
Q14244*Q969V3	1	1	0	CHEMBL1079175
Q14244*Q969X5	1	1	0	CHEMBL810
Q14244*Q96CT7	1	0	1	none
Q14244*Q96FQ6	1	1	0	CHEMBL568150
Q14244*Q96TA1	1	1	0	None
Q14244*Q99442	1	1	0	none
Q14244*Q9BQE5	1	1	0	CHEMBL3623290
Q14244*Q9BS26	1	1	0	CHEMBL1173655
Q14244*Q9BT09	1	0	1	CHEMBL191334
Q14244*Q9BTU6	1	1	0	CHEMBL603469
Q14244*Q9BU23	1	1	0	none
Q14244*Q9HAU5	1	0	1	CHEMBL257167
Q14244*Q9N-76	1	0	1	CHEMBL185
Q14244*Q9N-7J	1	1	0	CHEMBL473417
Q14244*Q9NQW6	1	1	0	CHEMBL185
Q14244*Q9NRV9	1	1	0	CHEMBL521851
Q14244*Q9NSE4	1	1	0	SCHEMBL16279460
Q14244*Q9NV-7	1	0	1	CHEMBL521851
Q14244*Q9NVH0	1	0	1
Q14244*Q9P2X0	1	1	0	CHEMBL3137320
Q14244*Q9UBB4	1	0	1	CHEMBL521851
Q14244*Q9UBI6	1	1	0	CHEMBL1090479
Q14244*Q9UH62	1	1	0	CHEMBL586702
Q14244*Q9UHB6	1	1	0	CHEMBL586702
Q14244*Q9UHQ9	1	1	0	CHEMBL1230607
Q14244*Q9UJ-7	1	1	0	CHEMBL607707
Q14244*Q9UK45	1	0	1	CHEMBL2041933
Q14244*Q9UKS6	1	1	0
Q14244*Q9UMY1	1	1	0
Q14244*Q9UNN8	1	1	0
Q14244*Q9Y2K7	1	0	1	CHEMBL566757
Q14244*Q9Y2Q9	1	1	0	CHEMBL1173655
Q14244*Q9Y6U3	1	0	1	CHEMBL1077979
Q14247*Q14249	1	0	1	CHEMBL1289494
Q14247*Q14344	1	0	1	CHEMBL2426168
Q14247*Q14451	1	1	0	CHEMBL3989970
Q14247*Q14566	1	0	1	CHEMBL1614701
Q14247*Q14566*Q6FI81	1	1	0	CHEMBL1374426
Q14247*Q14566*Q99426	1	1	0	CHEMBL98
Q14247*Q14566*Q9NNW7	1	0	1	CHEMBL98
Q14247*Q14573	1	1	0	CHEMBL255863
Q14247*Q14643	1	0	1	CHEMBL3137309
Q14247*Q14692	1	1	0	CHEMBL249697
Q14247*Q14696	1	1	0	CHEMBL2408045
Q14247*Q14738	1	0	1
Q14247*Q14847	1	0	1
Q14247*Q15003*Q9Y3D9	1	0	1	CHEMBL1374426
Q14247*Q15004	1	0	1	CHEMBL1090479
Q14247*Q15059	1	0	1	CHEMBL1090479
Q14247*Q15061	1	1	0	CHEMBL62136
Q14247*Q15102	1	0	1	CHEMBL288441
Q14247*Q15121	1	0	1	CHEMBL3128043
Q14247*Q15126	1	0	1	CHEMBL565269
Q14247*Q15149	1	1	0	none
Q14247*Q15208	1	0	1	CHEMBL191334
Q14247*Q15366	1	0	1	CHEMBL62136
Q14247*Q15397	1	1	0	CHEMBL477989
Q14247*Q15424	1	1	0	CHEMBL1173655
Q14247*Q15427	1	1	0	CHEMBL471364
Q14247*Q15435	1	0	1	CHEMBL2408045
Q14247*Q15582	1	1	0	CHEMBL2023349
Q14247*Q15643	1	1	0	CHEMBL259551
Q14247*Q15833	1	0	1	CHEMBL2144069
Q14247*Q16514	1	1	0	CHEMBL603469
Q14247*Q16540	1	1	0	CHEMBL568150
Q14247*Q16629	1	1	0	CHEMBL3128043
Q14247*Q16630	1	0	1	CHEMBL62136
Q14247*Q16698	1	0	1	CHEMBL3137309
Q14247*Q16718	1	1	0	CHEMBL2103875
Q14247*Q16740	1	0	1	CHEMBL471364
Q14247*Q16762	1	0	1	CHEMBL3137309
Q14247*Q16774	1	1	0	CHEMBL2041933
Q14247*Q16775	1	0	1	CHEMBL577784
Q14247*Q16836	1	0	1	none
Q14247*Q16864	1	1	0	CHEMBL477989
Q14247*Q16890	1	1	0
Q14247*Q2TAL8	1	0	1	CHEMBL471364
Q14247*Q2TB10	1	1	0	CHEMBL255863
Q14247*Q32P28	1	0	1	CHEMBL3188386
Q14247*Q32P44	1	0	1	CHEMBL401930
Q14247*Q3B726	1	1	0	CHEMBL2041933
Q14247*Q3MHD2	1	1	0	CHEMBL2041933
Q14247*Q52LJ0	1	0	1	SCHEMBL4699731
Q14247*Q53GA4	1	1	0	CHEMBL3787344
Q14247*Q53H12	1	1	0	CHEMBL477989
Q14247*Q53H82	1	0	1	CHEMBL38
Q14247*Q53H96	1	0	1	CHEMBL3137309
Q14247*Q53HL2	1	1	0	CHEMBL576982
Q14247*Q5BK-7	1	1	0	CHEMBL3128043
Q14247*Q5JSH3	1	0	1	CHEMBL1090771
Q14247*Q5JTV8	1	1	0	CHEMBL521851
Q14247*Q5RI15	1	1	0	CHEMBL803
Q14247*Q5SNT2	1	1	0	none
Q14247*Q5SW79	1	0	1	CHEMBL939
Q14247*Q5T0W9	1	1	0	CHEMBL939
Q14247*Q5T1C6	1	1	0	CHEMBL3544964
Q14247*Q5T1V6	1	0	1	CHEMBL848
Q14247*Q5T6F2	1	0	1	CHEMBL1079175
Q14247*Q5V-7E	1	0	1	CHEMBL62136
Q14247*Q5VV41	1	1	0	CHEMBL2219422
Q14247*Q5VW32	1	0	1	CHEMBL3137309
Q14247*Q5W0B1	1	0	1	CHEMBL3087499
Q14247*Q5W111	1	1	0	CHEMBL258844
Q14247*Q5XKP0	1	1	0	CHEMBL477989
Q14247*Q6-7M-	1	0	1	CHEMBL521851
Q14247*Q6-7RP	1	1	0	CHEMBL803
Q14247*Q6-7U3	1	0	1	CHEMBL1614710
Q14247*Q63HN8	1	0	1	CHEMBL1789941
Q14247*Q684P5	1	0	1
Q14247*Q68C-7	1	0	1
Q14247*Q6DKI1	1	1	0	CHEMBL477989
Q14247*Q6JBY9	1	1	0	none
Q14247*Q6L8Q7	1	0	1	CHEMBL3265032
Q14247*Q6N-7Y	1	1	0	CHEMBL401930
Q14247*Q6NUM9	1	1	0	CHEMBL477989
Q14247*Q6P161	1	1	0	CHEMBL2408045
Q14247*Q6P1L8	1	1	0	CHEMBL258844
Q14247*Q6P1M0	1	1	0	CHEMBL554
Q14247*Q6P1M3	1	1	0	CHEMBL2216870
Q14247*Q6P1X6	1	0	1	CHEMBL3137309
Q14247*Q6P2E9*Q8NC51	1	1	0	CHEMBL379975
Q14247*Q6P444	1	0	1	SCHEMBL4699731
Q14247*Q6P587	1	0	1
Q14247*Q6PJ69*Q9NTX5	1	0	1	CHEMBL255863
Q14247*Q6PK04	1	1	0	none
Q14247*Q6PKG0	1	0	1	CHEMBL288441
Q14247*Q6QNY0	1	0	1
Q14247*Q6S-7W	1	0	1	CHEMBL288441
Q14247*Q6UVK1	1	1	0	CHEMBL477989
Q14247*Q6UX04	1	0	1	CHEMBL1289494
Q14247*Q6XQN6	1	0	1	CHEMBL220241
Q14247*Q6Y7W6	1	0	1	CHEMBL1173655
Q14247*Q6YN16	1	1	0	CHEMBL521851
Q14247*Q6YP21	1	0	1	CHEMBL1171837
Q14247*Q7-72K	1	1	0	CHEMBL288441
Q14247*Q7-72W	1	1	0
Q14247*Q7-73D	1	0	1	CHEMBL3137309
Q14247*Q7-743	1	0	1	CHEMBL566757
Q14247*Q7-74H	1	1	0	CHEMBL1201182
Q14247*Q7-76I	1	1	0	None
Q14247*Q7-77L	1	1	0	CHEMBL481
Q14247*Q71RC2	1	0	1	None
Q14247*Q7L0Y3	1	1	0	CHEMBL2408045
Q14247*Q7L1Q6	1	0	1	none
Q14247*Q7L513	1	1	0	CHEMBL2144069
Q14247*Q7L591	1	1	0	CHEMBL2041933
Q14247*Q7L5Y9	1	0	1	CHEMBL1090771
Q14247*Q7L9B9	1	0	1
Q14247*Q7LBC6	1	0	1	SCHEMBL4699731
Q14247*Q86SF2	1	1	0	CHEMBL521851
Q14247*Q86U28	1	0	1	None
Q14247*Q86U86	1	0	1	CHEMBL1090771
Q14247*Q86UP2	1	1	0
Q14247*Q86VN1	1	0	1
Q14247*Q86W50	1	0	1	none
Q14247*Q86WB0	1	1	0	CHEMBL255863
Q14247*Q86WV6	1	0	1	CHEMBL401930
Q14247*Q86WX3	1	1	0	CHEMBL576982
Q14247*Q86X76	1	1	0	CHEMBL1171837
Q14247*Q86Y82	1	0	1	CHEMBL1976040
Q14247*Q86YP4	1	0	1	CHEMBL255863
Q14247*Q8I-7L	1	0	1	CHEMBL586702
Q14247*Q8IVL5	1	1	0
Q14247*Q8IVS2	1	1	0	CHEMBL249697
Q14247*Q8IY81	1	1	0	none
Q14247*Q8IYB8	1	1	0
Q14247*Q8IYD1	1	0	1	CHEMBL2219422
Q14247*Q8N122	1	0	1	CHEMBL1171837
Q14247*Q8N163	1	0	1
Q14247*Q8N1K5	1	1	0	CHEMBL3137309
Q14247*Q8N392	1	0	1	CHEMBL941
Q14247*Q8N3E9	1	1	0	CHEMBL3545048
Q14247*Q8N4H5	1	0	1	SCHEMBL17244048
Q14247*Q8N4L2	1	1	0	CHEMBL477989
Q14247*Q8N5N7	1	1	0	CHEMBL249697
Q14247*Q8N6M0	1	0	1	CHEMBL3137309
Q14247*Q8N766	1	0	1	none
Q14247*Q8N8S7	1	1	0	CHEMBL262520
Q14247*Q8NBJ4	1	0	1	CHEMBL576982
Q14247*Q8NBN7	1	1	0	CHEMBL1090479
Q14247*Q8NBS9	1	1	0	CHEMBL803
Q14247*Q8NC51*Q9UBI6	1	0	1	CHEMBL521686
Q14247*Q8NC56	1	1	0
Q14247*Q8NCN4	1	0	1	CHEMBL3137309
Q14247*Q8NDD1	1	1	0
Q14247*Q8NE71	1	0	1	None
Q14247*Q8NEJ9	1	1	0	CHEMBL249697
Q14247*Q8NFJ5	1	1	0	SCHEMBL16279460
Q14247*Q8NFV4	1	1	0	CHEMBL803
Q14247*Q8NHH9	1	0	1	CHEMBL3137309
Q14247*Q8TAD8	1	1	0	CHEMBL3137309
Q14247*Q8TAE8	1	1	0	CHEMBL494089
Q14247*Q8TAT6	1	0	1	CHEMBL1976040
Q14247*Q8TB37	1	1	0	CHEMBL506871
Q14247*Q8TC07	1	0	1
Q14247*Q8TD-7	1	0	1	CHEMBL191334
Q14247*Q8TD43	1	1	0	CHEMBL1173655
Q14247*Q8TD55	1	1	0	CHEMBL803
Q14247*Q8TDH9	1	0	1
Q14247*Q8TEA8	1	1	0
Q14247*Q8TED1	1	1	0	CHEMBL1421
Q14247*Q8TEQ6	1	0	1	CHEMBL288441
Q14247*Q8TEW0	1	1	0	CHEMBL939
Q14247*Q8WUM4	1	0	1	CHEMBL1236682
Q14247*Q8WUY1	1	0	1	CHEMBL3137309
Q14247*Q8WVK2	1	0	1	CHEMBL1090771
Q14247*Q8WVM8	1	1	0	CHEMBL62136
Q14247*Q8WVY7	1	0	1	CHEMBL471364
Q14247*Q8WW59	1	0	1	CHEMBL2041933
Q14247*Q8WWH5	1	0	1
Q14247*Q8WWQ0	1	1	0	CHEMBL1614710
Q14247*Q8WWV3	1	1	0	CHEMBL554
Q14247*Q8WXI9	1	0	1
Q14247*Q92572	1	0	1	None
Q14247*Q92575	1	0	1	CHEMBL2010102
Q14247*Q92609	1	0	1	CHEMBL471364
Q14247*Q92619	1	0	1	CHEMBL471364
Q14247*Q92621	1	1	0	CHEMBL288441
Q14247*Q92625	1	1	0	CHEMBL477989
Q14247*Q92673	1	0	1
Q14247*Q92747	1	0	1
Q14247*Q92841	1	0	1	CHEMBL3137309
Q14247*Q92879	1	1	0	CHEMBL38
Q14247*Q92882	1	0	1	CHEMBL521851
Q14247*Q92888	1	0	1	CHEMBL1173655
Q14247*Q92900	1	0	1	CHEMBL3137309
Q14247*Q92905	1	0	1	CHEMBL34259
Q14247*Q92917	1	0	1	CHEMBL603469
Q14247*Q92990	1	1	0	CHEMBL3137309
Q14247*Q93084	1	0	1	CHEMBL1090771
Q14247*Q969-7	1	1	0	CHEMBL2408045
Q14247*Q969G5	1	1	0	CHEMBL98
Q14247*Q969V6	1	0	1	None
Q14247*Q969X5	1	0	1	none
Q14247*Q96A-7	1	0	1	CHEMBL413
Q14247*Q96A26	1	1	0	CHEMBL62136
Q14247*Q96AQ6	1	0	1	CHEMBL848
Q14247*Q96AY3	1	1	0	CHEMBL477989
Q14247*Q96B97	1	0	1	CHEMBL1229535
Q14247*Q96C36	1	1	0	CHEMBL202721
Q14247*Q96C86	1	0	1
Q14247*Q96CS3	1	0	1	CHEMBL98
Q14247*Q96CW1	1	0	1	CHEMBL185
Q14247*Q96DG6	1	0	1	CHEMBL255863
Q14247*Q96EL3	1	1	0
Q14247*Q96EM0	1	0	1	CHEMBL848
Q14247*Q96EP5	1	1	0	CHEMBL941
Q14247*Q96EY7	1	1	0	CHEMBL98
Q14247*Q96FW1	1	0	1	CHEMBL288441
Q14247*Q96G28	1	0	1	None
Q14247*Q96GA3	1	0	1	CHEMBL1173655
Q14247*Q96GD0	1	0	1	none
Q14247*Q96GK7	1	1	0	CHEMBL1171837
Q14247*Q96GN5	1	0	1	CHEMBL1090771
Q14247*Q96H20	1	0	1	None
Q14247*Q96H79	1	0	1	CHEMBL1090771
Q14247*Q96HC4	1	1	0	CHEMBL3137309
Q14247*Q96II8	1	0	1
Q14247*Q96IK1	1	1	0	CHEMBL36506
Q14247*Q96KQ7	1	1	0	CHEMBL38
Q14247*Q96ME7	1	0	1	CHEMBL1229535
Q14247*Q96NC0	1	0	1	CHEMBL1374426
Q14247*Q96RE7	1	0	1	CHEMBL2426364
Q14247*Q96RQ1	1	1	0	CHEMBL586702
Q14247*Q96RQ3	1	1	0	CHEMBL1873475
Q14247*Q96RT1	1	0	1	CHEMBL3137309
Q14247*Q96S44	1	0	1	CHEMBL471364
Q14247*Q96S66	1	1	0	CHEMBL603469
Q14247*Q96SB4	1	1	0	CHEMBL2041933
Q14247*Q96SB8	1	0	1
Q14247*Q96SI9	1	1	0	CHEMBL848
Q14247*Q99417	1	0	1	CHEMBL38
Q14247*Q99426	1	0	1	CHEMBL98
Q14247*Q99447	1	0	1	CHEMBL288441
Q14247*Q99523	1	1	0	CHEMBL2028663
Q14247*Q99536	1	1	0	CHEMBL477989
Q14247*Q99547	1	1	0	CHEMBL848
Q14247*Q99611	1	0	1	CHEMBL288441
Q14247*Q99615	1	0	1	none
Q14247*Q99622	1	0	1	CHEMBL1090479
Q14247*Q99640	1	0	1
Q14247*Q99797	1	1	0	CHEMBL3989970
Q14247*Q99798	1	1	0	CHEMBL803
Q14247*Q99829	1	0	1	none
Q14247*Q99856	1	0	1	CHEMBL471364
Q14247*Q99873	1	0	1	CHEMBL2216870
Q14247*Q9B-7J	1	1	0
Q14247*Q9B-7L	1	0	1	SCHEMBL18631972
Q14247*Q9B-7Q	1	0	1	CHEMBL401930
Q14247*Q9BQ39	1	1	0	CHEMBL483849
Q14247*Q9BQ69	1	1	0	None
Q14247*Q9BQ95	1	1	0	CHEMBL3989970
Q14247*Q9BQG0	1	1	0	CHEMBL1230020
Q14247*Q9BR76	1	0	1	CHEMBL2041933
Q14247*Q9BRF8	1	0	1	CHEMBL1171837
Q14247*Q9BRJ2	1	1	0	CHEMBL1289494
Q14247*Q9BRP8	1	0	1	CHEMBL62136
Q14247*Q9BSC4	1	1	0	CHEMBL249697
Q14247*Q9BT23	1	1	0	CHEMBL3137309
Q14247*Q9BTU6	1	1	0	none
Q14247*Q9BTV4	1	0	1	CHEMBL576982
Q14247*Q9BTY2	1	1	0	CHEMBL98
Q14247*Q9BU23	1	1	0	CHEMBL3545110
Q14247*Q9BUE6	1	1	0	CHEMBL2028663
Q14247*Q9BUT1	1	0	1
Q14247*Q9BV57	1	0	1	CHEMBL3137309
Q14247*Q9BV68	1	1	0	CHEMBL566757
Q14247*Q9BVG9	1	1	0	CHEMBL1766779
Q14247*Q9BVJ6	1	1	0	CHEMBL2041933
Q14247*Q9BVK6	1	1	0	CHEMBL1173655
Q14247*Q9BW71	1	0	1	CHEMBL3137309
Q14247*Q9BW85	1	1	0
Q14247*Q9BWH2	1	0	1	CHEMBL576982
Q14247*Q9BWU0	1	0	1	CHEMBL1374426
Q14247*Q9BXS4	1	1	0	CHEMBL521851
Q14247*Q9BXS6	1	0	1	CHEMBL1079175
Q14247*Q9BY32	1	0	1	CHEMBL98
Q14247*Q9BY43	1	0	1	CHEMBL2216870
Q14247*Q9BYC9	1	1	0
Q14247*Q9BYD1	1	1	0	CHEMBL3989970
Q14247*Q9BYD3	1	1	0	CHEMBL803
Q14247*Q9BYN8	1	1	0	CHEMBL249697
Q14247*Q9BYW2	1	0	1	CHEMBL1090771
Q14247*Q9C0B5	1	1	0	CHEMBL288441
Q14247*Q9C0C2	1	1	0	CHEMBL607707
Q14247*Q9C0E8	1	0	1	CHEMBL566757
Q14247*Q9C0K0	1	0	1
Q14247*Q9G-7-	1	0	1	CHEMBL255863
Q14247*Q9G-7Y	1	0	1	CHEMBL3137309
Q14247*Q9H0E9	1	0	1
Q14247*Q9H0Q0	1	0	1
Q14247*Q9H0S4*Q969H8	1	0	1	CHEMBL38
Q14247*Q9H0U3	1	0	1	none
Q14247*Q9H0U6	1	1	0
Q14247*Q9H1B7	1	1	0	CHEMBL3265032
Q14247*Q9H269	1	0	1	CHEMBL401930
Q14247*Q9H299	1	0	1	CHEMBL98
Q14247*Q9H2J4	1	0	1	CHEMBL1079175
Q14247*Q9H2K8	1	0	1	CHEMBL1336
Q14247*Q9H3G5	1	0	1
Q14247*Q9H3U1	1	0	1	CHEMBL603469
Q14247*Q9H4A6	1	0	1	none
Q14247*Q9H4G4	1	0	1	CHEMBL249697
Q14247*Q9H4M9	1	0	1	CHEMBL413
Q14247*Q9H5V8	1	1	0	CHEMBL262520
Q14247*Q9H6D7	1	0	1
Q14247*Q9H6F5	1	1	0	CHEMBL3137309
Q14247*Q9H7L9	1	0	1
Q14247*Q9H814	1	0	1	CHEMBL1079175
Q14247*Q9H910	1	1	0	CHEMBL1289494
Q14247*Q9H9E3	1	1	0	CHEMBL1289494
Q14247*Q9H9J2	1	1	0	CHEMBL300138
Q14247*Q9HAV4	1	0	1	CHEMBL2143829
Q14247*Q9HB07	1	1	0	CHEMBL1171837
Q14247*Q9HBF4	1	1	0	CHEMBL3137309
Q14247*Q9HBH1	1	1	0	CHEMBL603469
Q14247*Q9HC21	1	0	1	CHEMBL259551
Q14247*Q9HCU5	1	0	1	CHEMBL1231160
Q14247*Q9HD42	1	0	1	CHEMBL414804
Q14247*Q9HD47	1	0	1	CHEMBL1201182
Q14247*Q9N-70	1	0	1	CHEMBL576982
Q14247*Q9N-76	1	0	1	CHEMBL1374426
Q14247*Q9N-7B	1	0	1	CHEMBL2216870
Q14247*Q9N-7I	1	1	0	CHEMBL803
Q14247*Q9N-7W	1	1	0	none
Q14247*Q9NPA8	1	0	1	CHEMBL803
Q14247*Q9NPJ3	1	1	0	CHEMBL3137309
Q14247*Q9NQ55	1	1	0	CHEMBL202721
Q14247*Q9NQ88	1	0	1	SCHEMBL16279460
Q14247*Q9NQC3*Q9ULV4	1	0	1	CHEMBL3188386
Q14247*Q9NR-7	1	0	1	None
Q14247*Q9NR30	1	1	0	CHEMBL1976040
Q14247*Q9NR33	1	0	1	CHEMBL1079175
Q14247*Q9NR46	1	1	0	CHEMBL443684
Q14247*Q9NRL2	1	1	0	CHEMBL848
Q14247*Q9NRV9	1	0	1	CHEMBL3137309
Q14247*Q9NRX2	1	1	0	CHEMBL607707
Q14247*Q9NUQ9	1	0	1	CHEMBL38
Q14247*Q9NV06	1	1	0	CHEMBL249697
Q14247*Q9NVA2	1	0	1	CHEMBL3137309
Q14247*Q9NVC6	1	0	1	CHEMBL222102
Q14247*Q9NVI1	1	0	1	CHEMBL586702
Q14247*Q9NW13	1	1	0	CHEMBL507361
Q14247*Q9NW64	1	1	0	CHEMBL401930
Q14247*Q9NWS8	1	0	1	CHEMBL2041933
Q14247*Q9NWY4	1	0	1	CHEMBL1090771
Q14247*Q9NX24	1	1	0	CHEMBL603469
Q14247*Q9NXE4	1	1	0	CHEMBL1090090
Q14247*Q9NXH8	1	0	1	CHEMBL1614710
Q14247*Q9NXH9	1	0	1
Q14247*Q9NXV2	1	0	1
Q14247*Q9NXW2	1	0	1
Q14247*Q9NXX6	1	1	0	CHEMBL2041933
Q14247*Q9NY-7	1	0	1	CHEMBL1079175
Q14247*Q9NY33	1	0	1	none
Q14247*Q9NY47	1	1	0	CHEMBL189584
Q14247*Q9NY61	1	1	0	CHEMBL249697
Q14247*Q9NY93	1	1	0	CHEMBL1173655
Q14247*Q9NYK5	1	1	0	CHEMBL607707
Q14247*Q9P0T7	1	1	0	CHEMBL2408045
Q14247*Q9P206	1	1	0	CHEMBL3545048
Q14247*Q9P246	1	0	1
Q14247*Q9P287	1	0	1	SCHEMBL17244048
Q14247*Q9P2R7	1	1	0	CHEMBL62136
Q14247*Q9UBC2	1	0	1	CHEMBL521851
Q14247*Q9UBE0	1	0	1	CHEMBL3989970
Q14247*Q9UBG0	1	0	1
Q14247*Q9UBI1	1	0	1	none
Q14247*Q9UBM7	1	1	0	CHEMBL477989
Q14247*Q9UBR2	1	1	0
Q14247*Q9UBS8	1	0	1	CHEMBL941
Q14247*Q9UBT2	1	0	1	CHEMBL1173655
Q14247*Q9UDY4	1	1	0	CHEMBL603469
Q14247*Q9UG63	1	0	1	CHEMBL848
Q14247*Q9UH65	1	0	1	CHEMBL521851
Q14247*Q9UHF7	1	1	0
Q14247*Q9UHQ9	1	0	1	CHEMBL2179387
Q14247*Q9UI30	1	1	0
Q14247*Q9UIF9	1	1	0	None
Q14247*Q9UJC3	1	1	0	CHEMBL105442
Q14247*Q9UJU2	1	0	1
Q14247*Q9UJX2	1	0	1	CHEMBL1171837
Q14247*Q9UK59	1	0	1
Q14247*Q9UKA9	1	1	0	CHEMBL1171837
Q14247*Q9UKM9	1	0	1	none
Q14247*Q9UKU7	1	1	0	CHEMBL2041933
Q14247*Q9UKX7	1	0	1
Q14247*Q9ULH1	1	0	1	CHEMBL471364
Q14247*Q9ULW0	1	1	0	CHEMBL471364
Q14247*Q9ULW3	1	1	0	CHEMBL3916849
Q14247*Q9UM00	1	0	1	CHEMBL368427
Q14247*Q9UMS0	1	1	0	CHEMBL2103875
Q14247*Q9UMY4	1	0	1	CHEMBL577784
Q14247*Q9UN37	1	0	1	CHEMBL1374426
Q14247*Q9UN81	1	1	0	CHEMBL217092
Q14247*Q9UN86	1	0	1	CHEMBL1090090
Q14247*Q9UNF0	1	1	0	CHEMBL2028663
Q14247*Q9UNH7	1	0	1	CHEMBL170988
Q14247*Q9UNL2	1	1	0	CHEMBL189963
Q14247*Q9UNP9	1	1	0	CHEMBL191334
Q14247*Q9UPN9	1	0	1	CHEMBL803
Q14247*Q9UPT8	1	1	0	CHEMBL2041933
Q14247*Q9UQ35	1	1	0	None
Q14247*Q9UQ84	1	1	0	CHEMBL1628688
Q14247*Q9Y221	1	1	0	CHEMBL38
Q14247*Q9Y250	1	1	0	CHEMBL2028663
Q14247*Q9Y266	1	0	1	CHEMBL288441
Q14247*Q9Y296	1	0	1	CHEMBL3417704
Q14247*Q9Y2R4	1	1	0	CHEMBL249697
Q14247*Q9Y2V2	1	0	1	CHEMBL288441
Q14247*Q9Y2W1	1	1	0	CHEMBL2041933
Q14247*Q9Y2X3	1	1	0	CHEMBL1374426
Q14247*Q9Y2Y0	1	0	1	CHEMBL1374426
Q14247*Q9Y385	1	1	0
Q14247*Q9Y394	1	1	0	CHEMBL1173655
Q14247*Q9Y3B8	1	1	0	CHEMBL1171837
Q14247*Q9Y3C8	1	0	1	CHEMBL2041933
Q14247*Q9Y3D7	1	1	0	CHEMBL494089
Q14247*Q9Y3P8	1	1	0	CHEMBL3137309
Q14247*Q9Y3Y2	1	1	0	CHEMBL2041933
Q14247*Q9Y490	1	0	1	CHEMBL2408045
Q14247*Q9Y4F9	1	1	0	CHEMBL83
Q14247*Q9Y4K1	1	1	0	CHEMBL1173655
Q14247*Q9Y512	1	0	1	CHEMBL521686
Q14247*Q9Y5A9	1	0	1	CHEMBL255863
Q14247*Q9Y5J1	1	1	0	CHEMBL249697
Q14247*Q9Y5J9	1	0	1	none
Q14247*Q9Y5P4	1	0	1	CHEMBL3137309
Q14247*Q9Y5X2	1	0	1	CHEMBL2216870
Q14247*Q9Y5X3	1	0	1	CHEMBL288441
Q14247*Q9Y624	1	1	0	None
Q14247*Q9Y673	1	1	0
Q14247*Q9Y6A4	1	0	1	CHEMBL1090479
Q14247*Q9Y6G9	1	0	1	CHEMBL2023349
Q14247*Q9Y6N5	1	0	1	CHEMBL810
Q14247*Q9Y6V0	1	0	1	CHEMBL36506
Q14249*Q15014	1	1	0	CHEMBL288441
Q14249*Q5V-78	1	1	0	CHEMBL1236682
Q14249*Q6-7RP	1	0	1	None
Q14249*Q6PKG0	1	0	1	CHEMBL188678
Q14249*Q70UQ0	1	0	1	CHEMBL1236682
Q14249*Q7L2J0	1	0	1	CHEMBL803
Q14249*Q86VP6	1	1	0	CHEMBL191334
Q14249*Q8IV08	1	1	0	CHEMBL2381342
Q14249*Q92556	1	1	0
Q14249*Q969G3	1	0	1	CHEMBL98
Q14249*Q9H078	1	1	0	none
Q14249*Q9N-74	1	1	0	CHEMBL92309
Q14249*Q9NVG8	1	0	1	CHEMBL2023349
Q14249*Q9Y2Q3	1	0	1	CHEMBL379975
Q14249*Q9Y2R5	1	0	1	CHEMBL3137309
Q14249*Q9Y3B8	1	0	1	CHEMBL2041933
Q14249*Q9Y6M1	1	0	1	CHEMBL3137309
Q14254*Q14257	1	1	0	none
Q14254*Q14849	1	0	1	CHEMBL568150
Q14254*Q15004	1	0	1	CHEMBL3916849
Q14254*Q15075	1	1	0	CHEMBL98
Q14254*Q15334	1	1	0	CHEMBL570841
Q14254*Q15642	1	1	0	none
Q14254*Q15643	1	1	0	CHEMBL1421
Q14254*Q16186	1	1	0	CHEMBL507361
Q14254*Q16655	1	0	1	CHEMBL1230020
Q14254*Q16658	1	1	0	CHEMBL3265032
Q14254*Q4VC31	1	1	0	CHEMBL1090771
Q14254*Q53Q-7	1	1	0
Q14254*Q58FF6	1	1	0	CHEMBL202721
Q14254*Q5EBL8	1	1	0	CHEMBL1079175
Q14254*Q5JTV8	1	1	0
Q14254*Q5TAQ9	1	1	0	CHEMBL443684
Q14254*Q6-7RV	1	1	0	CHEMBL1289926
Q14254*Q68D10	1	1	0	CHEMBL3137309
Q14254*Q6DD87	1	1	0	CHEMBL521851
Q14254*Q6JQN1	1	1	0	CHEMBL1289926
Q14254*Q6NUM9	1	0	1	CHEMBL2028663
Q14254*Q6PK04	1	1	0	CHEMBL1289926
Q14254*Q6UW68	1	1	0
Q14254*Q6UXN9	1	0	1	CHEMBL1090479
Q14254*Q6YHK3	1	1	0	CHEMBL1374426
Q14254*Q7-740	1	0	1	CHEMBL2103875
Q14254*Q7-75J	1	1	0	CHEMBL3087499
Q14254*Q7-75K	1	0	1	CHEMBL202721
Q14254*Q86X76	1	1	0	CHEMBL202721
Q14254*Q8IW45	1	1	0	CHEMBL443684
Q14254*Q8IXB1	1	1	0	CHEMBL443684
Q14254*Q8N3X1	1	0	1
Q14254*Q8NBN7	1	1	0	CHEMBL1090479
Q14254*Q8ND56	1	0	1	CHEMBL3287735
Q14254*Q8NEF9	1	1	0
Q14254*Q8WWB7	1	1	0	CHEMBL443684
Q14254*Q8WWH5	1	1	0	CHEMBL2041933
Q14254*Q8WWI1	1	1	0	none
Q14254*Q92615	1	1	0	CHEMBL1331211
Q14254*Q92618	1	1	0	CHEMBL443684
Q14254*Q92785	1	0	1	CHEMBL3916849
Q14254*Q92796	1	1	0	CHEMBL443684
Q14254*Q92922	1	0	1	CHEMBL202721
Q14254*Q92945	1	0	1	CHEMBL1289926
Q14254*Q92974	1	0	1	none
Q14254*Q969S9	1	1	0	CHEMBL443684
Q14254*Q96A49	1	1	0	CHEMBL191334
Q14254*Q96AC1	1	1	0	CHEMBL363648
Q14254*Q96C36	1	1	0	SCHEMBL2284510, SCHEMBL2284518
Q14254*Q96EL3	1	1	0	CHEMBL1171837
Q14254*Q96FQ6	1	1	0	CHEMBL1171837
Q14254*Q96HR9	1	1	0	CHEMBL1232461
Q14254*Q96HW7	1	0	1	CHEMBL2041933
Q14254*Q96HY6	1	0	1	CHEMBL507361
Q14254*Q96KC8	1	1	0	CHEMBL443684
Q14254*Q99442	1	1	0	CHEMBL1090479
Q14254*Q99714	1	1	0	none
Q14254*Q99832	1	1	0	CHEMBL2103875
Q14254*Q99848	1	1	0	none
Q14254*Q99873	1	0	1	CHEMBL603469
Q14254*Q9BR76	1	1	0	CHEMBL1232461
Q14254*Q9BRP1	1	1	0	CHEMBL2103875
Q14254*Q9BSC4	1	1	0	CHEMBL3916849
Q14254*Q9BSH4	1	1	0	CHEMBL363648
Q14254*Q9BSH5	1	1	0	CHEMBL188678
Q14254*Q9BTT0	1	0	1	CHEMBL576982
Q14254*Q9BVJ6	1	1	0
Q14254*Q9BVK6	1	1	0	SCHEMBL4699731
Q14254*Q9C002	1	1	0	CHEMBL202721
Q14254*Q9H098	1	0	1	None
Q14254*Q9H0D6	1	1	0	CHEMBL848
Q14254*Q9H0E2	1	1	0	CHEMBL1075788
Q14254*Q9H0H5	1	1	0	CHEMBL255863
Q14254*Q9H223	1	1	0	CHEMBL576982
Q14254*Q9H267	1	1	0	CHEMBL2017291
Q14254*Q9H5V8	1	1	0	CHEMBL255863
Q14254*Q9H6Y2	1	1	0	CHEMBL601719
Q14254*Q9H8Y8	1	1	0	none
Q14254*Q9HBH5	1	1	0	CHEMBL443684
Q14254*Q9N-7B	1	1	0	CHEMBL376408
Q14254*Q9NQC3	1	0	1	CHEMBL3188386
Q14254*Q9NQW7*Q96EP5	1	1	0	CHEMBL1766779
Q14254*Q9NTJ3	1	0	1	none
Q14254*Q9NV31	1	1	0	CHEMBL189963
Q14254*Q9NVH1	1	1	0	None
Q14254*Q9NY93	1	1	0	CHEMBL249697
Q14254*Q9P2R7	1	1	0
Q14254*Q9UBB5	1	1	0	CHEMBL202721
Q14254*Q9UBB6	1	0	1	None
Q14254*Q9UBE0	1	0	1	CHEMBL98
Q14254*Q9UBW8	1	1	0	CHEMBL443684
Q14254*Q9UHX1	1	0	1	CHEMBL1289494
Q14254*Q9UJU2	1	0	1
Q14254*Q9UL-7	1	0	1	CHEMBL810
Q14254*Q9ULC5	1	0	1	CHEMBL443684
Q14254*Q9ULU4	1	1	0	SCHEMBL17244048
Q14254*Q9ULW3	1	1	0
Q14254*Q9UMD9	1	1	0	CHEMBL288441
Q14254*Q9UNN8	1	1	0	SCHEMBL17244048
Q14254*Q9UPN7	1	0	1	CHEMBL1171837
Q14254*Q9UPN9	1	0	1
Q14254*Q9UQ13	1	0	1	CHEMBL2041933
Q14254*Q9Y221	1	1	0	CHEMBL288441
Q14254*Q9Y240	1	0	1
Q14254*Q9Y291	1	1	0	None
Q14254*Q9Y316	1	0	1	SCHEMBL2284510, SCHEMBL2284518
Q14254*Q9Y3A5	1	1	0	CHEMBL375312
Q14254*Q9Y3D3	1	1	0	none
Q14254*Q9Y3D9	1	1	0	CHEMBL288441
Q14254*Q9Y4C8	1	1	0	none
Q14254*Q9Y5S9	1	0	1
Q14254*Q9Y646	1	0	1	CHEMBL109480
Q14254*Q9Y678	1	1	0	CHEMBL202721
Q14254*Q9Y696	1	0	1	CHEMBL403664
Q14254*Q9Y6M1	1	1	0	CHEMBL403664
Q14257*Q14344	1	1	0	None
Q14257*Q14517	1	1	0	CHEMBL573339
Q14257*Q14651	1	0	1	CHEMBL471364
Q14257*Q14690	1	1	0	CHEMBL1233528
Q14257*Q14692	1	1	0
Q14257*Q14739	1	0	1	CHEMBL1236682
Q14257*Q14956	1	1	0	CHEMBL2028663
Q14257*Q15021	1	0	1
Q14257*Q15043	1	1	0	CHEMBL471364
Q14257*Q15050	1	1	0	CHEMBL189584
Q14257*Q15061	1	1	0	CHEMBL2381342
Q14257*Q15102	1	0	1	CHEMBL64925
Q14257*Q15428	1	0	1	SCHEMBL4699731
Q14257*Q15836	1	1	0	CHEMBL888
Q14257*Q16401	1	1	0	CHEMBL255863
Q14257*Q16513	1	1	0	CHEMBL443684
Q14257*Q16576	1	0	1	None
Q14257*Q16625	1	1	0
Q14257*Q16831	1	1	0	CHEMBL473417
Q14257*Q16851	1	0	1	CHEMBL34259
Q14257*Q16891	1	1	0	CHEMBL560895
Q14257*Q32M-7	1	0	1	CHEMBL185
Q14257*Q4KMQ2	1	1	0	CHEMBL573339
Q14257*Q4VC31	1	1	0	CHEMBL473417
Q14257*Q53H12	1	1	0	CHEMBL477989
Q14257*Q5JT-7	1	1	0	CHEMBL1230020
Q14257*Q5T1C6	1	1	0	CHEMBL2103875
Q14257*Q5T200	1	0	1
Q14257*Q5T8P6	1	0	1	CHEMBL2041933
Q14257*Q5TBB1	1	0	1	CHEMBL445813
Q14257*Q5TDH0	1	0	1	CHEMBL565269
Q14257*Q69YH5	1	0	1	None
Q14257*Q6IN85	1	0	1	CHEMBL62136
Q14257*Q6IQ22	1	1	0	CHEMBL810
Q14257*Q6KB66	1	1	0	CHEMBL483849
Q14257*Q6N-7I	1	1	0	CHEMBL62136
Q14257*Q6NYC8	1	0	1	CHEMBL3137309
Q14257*Q6P1L8	1	1	0
Q14257*Q6P587	1	1	0	CHEMBL1801204
Q14257*Q6P9B6	1	1	0	none
Q14257*Q6PIU2	1	1	0	none
Q14257*Q6X-7F	1	0	1	none
Q14257*Q6YN16	1	1	0	CHEMBL1229535
Q14257*Q71UM5	1	1	0	CHEMBL2028663
Q14257*Q7L2H7	1	0	1
Q14257*Q7L5N7	1	0	1	CHEMBL1336
Q14257*Q86TS9	1	1	0	CHEMBL521686
Q14257*Q86U86	1	0	1	CHEMBL466397
Q14257*Q86WJ1	1	0	1	CHEMBL2041933
Q14257*Q86WX3	1	1	0
Q14257*Q86X29	1	1	0
Q14257*Q86YP4	1	0	1	CHEMBL2041933
Q14257*Q8I-78	1	0	1	None
Q14257*Q8IU81	1	0	1	CHEMBL2017291
Q14257*Q8IVT2	1	1	0	CHEMBL810
Q14257*Q8IWJ2	1	1	0	none
Q14257*Q8IWL3	1	1	0	CHEMBL803
Q14257*Q8IXI1	1	1	0	CHEMBL1879463
Q14257*Q8IYB8	1	1	0	CHEMBL83
Q14257*Q8IYQ7	1	1	0	CHEMBL3648328
Q14257*Q8N128	1	1	0	none
Q14257*Q8N163	1	0	1	CHEMBL471364
Q14257*Q8NBJ4	1	1	0	CHEMBL3545048
Q14257*Q8NBJ5	1	1	0	CHEMBL3545048
Q14257*Q8NBJ7	1	1	0
Q14257*Q8NBT2	1	0	1	CHEMBL1079175
Q14257*Q8NC56	1	1	0	CHEMBL3265032
Q14257*Q8NFJ5	1	1	0	CHEMBL1614710
Q14257*Q8TBX8	1	1	0	CHEMBL191334
Q14257*Q8TD30	1	1	0	CHEMBL98
Q14257*Q8TDN6	1	1	0	CHEMBL98
Q14257*Q8TEA8	1	1	0	CHEMBL191482
Q14257*Q8WUF5	1	1	0	CHEMBL483849
Q14257*Q8WVC0	1	0	1	none
Q14257*Q8WW12	1	0	1	CHEMBL445813
Q14257*Q8WWI1	1	1	0	CHEMBL92309
Q14257*Q8WXI9	1	0	1	none
Q14257*Q8WXX5	1	0	1	CHEMBL83
Q14257*Q92542	1	1	0
Q14257*Q92600	1	0	1	CHEMBL2216870
Q14257*Q92692	1	1	0	CHEMBL1801204
Q14257*Q92797	1	0	1	CHEMBL1801204
Q14257*Q92900	1	0	1	CHEMBL1879463
Q14257*Q969H8	1	1	0	CHEMBL1230020
Q14257*Q969V3	1	1	0	CHEMBL413
Q14257*Q96AG4	1	1	0
Q14257*Q96B54	1	0	1	CHEMBL222102
Q14257*Q96C36	1	1	0	CHEMBL2041933
Q14257*Q96CP2	1	0	1	CHEMBL222102
Q14257*Q96DB5	1	1	0	SCHEMBL18631972
Q14257*Q96DV4	1	1	0	none
Q14257*Q96ER3	1	0	1
Q14257*Q96ER9	1	1	0	CHEMBL601719
Q14257*Q96EY1	1	1	0	CHEMBL837
Q14257*Q96EY8	1	1	0	CHEMBL255863
Q14257*Q96HC4	1	1	0	CHEMBL191334
Q14257*Q96IU4	1	0	1	CHEMBL185
Q14257*Q99417	1	0	1	CHEMBL414804
Q14257*Q99442	1	1	0	CHEMBL3613749
Q14257*Q99519	1	1	0
Q14257*Q99523	1	1	0	CHEMBL1230020
Q14257*Q99567	1	1	0
Q14257*Q99569	1	1	0	CHEMBL249697
Q14257*Q99615	1	0	1	CHEMBL2386889
Q14257*Q99797	1	1	0	CHEMBL288441
Q14257*Q99832	1	0	1	CHEMBL368427
Q14257*Q99848	1	1	0	CHEMBL2041933
Q14257*Q99943	1	1	0	CHEMBL98
Q14257*Q99985	1	1	0	none
Q14257*Q99986	1	0	1	None
Q14257*Q9B-7I	1	0	1	CHEMBL1801204
Q14257*Q9BPX3	1	0	1	CHEMBL188678
Q14257*Q9BQE4	1	1	0	CHEMBL1230020
Q14257*Q9BRJ6	1	1	0	none
Q14257*Q9BRQ6	1	1	0	CHEMBL810
Q14257*Q9BUE6	1	1	0	CHEMBL603469
Q14257*Q9BUP3	1	1	0
Q14257*Q9BV44	1	0	1	CHEMBL3265032
Q14257*Q9BVI4	1	1	0	CHEMBL1976040
Q14257*Q9BW19	1	0	1	CHEMBL2216870
Q14257*Q9BXJ9	1	0	1	CHEMBL837
Q14257*Q9BXP2	1	1	0	CHEMBL1230020
Q14257*Q9BY32	1	0	1	CHEMBL34259
Q14257*Q9BY42	1	0	1	CHEMBL1336
Q14257*Q9BYN0	1	1	0
Q14257*Q9C0B5	1	1	0	CHEMBL477989
Q14257*Q9G-7T	1	1	0	CHEMBL571948
Q14257*Q9G-7Y	1	1	0	SCHEMBL17244048
Q14257*Q9H0V9	1	1	0	CHEMBL98
Q14257*Q9H2U2	1	1	0	CHEMBL2023349
Q14257*Q9H488	1	1	0	CHEMBL191334
Q14257*Q9H5V8	1	1	0	CHEMBL1358
Q14257*Q9H5X1	1	0	1	CHEMBL223360
Q14257*Q9H6F5	1	1	0	CHEMBL3137309
Q14257*Q9H6S3	1	1	0	CHEMBL3128043
Q14257*Q9H8V3	1	0	1	CHEMBL109480
Q14257*Q9H8W4	1	0	1
Q14257*Q9H936	1	1	0	none
Q14257*Q9H9A6	1	0	1	CHEMBL2381342
Q14257*Q9H9P8	1	1	0	CHEMBL2041933
Q14257*Q9HAV7	1	1	0	None
Q14257*Q9HC35	1	1	0	CHEMBL255863
Q14257*Q9N-70	1	0	1	CHEMBL1229535
Q14257*Q9N-7T	1	0	1	CHEMBL2178735
Q14257*Q9N-7W	1	1	0
Q14257*Q9NP72	1	1	0	CHEMBL2381342
Q14257*Q9NPA0	1	1	0	CHEMBL417
Q14257*Q9NPJ3	1	1	0	CHEMBL223360
Q14257*Q9NQC3	1	0	1	CHEMBL3188386
Q14257*Q9NQS7	1	0	1	CHEMBL3301610
Q14257*Q9NR09	1	0	1	CHEMBL1230607
Q14257*Q9NS69	1	1	0	CHEMBL1230020
Q14257*Q9NSE4	1	1	0
Q14257*Q9NT62	1	0	1	CHEMBL414804
Q14257*Q9NUD5	1	0	1	CHEMBL810
Q14257*Q9NUJ1	1	1	0	CHEMBL1171837
Q14257*Q9NUQ9	1	0	1	CHEMBL2105717
Q14257*Q9NV96	1	1	0	CHEMBL102714
Q14257*Q9NWS0	1	0	1	CHEMBL477989
Q14257*Q9NWV8	1	0	1
Q14257*Q9NXW2	1	1	0	CHEMBL1879463
Q14257*Q9NYB0	1	0	1
Q14257*Q9NYU2	1	1	0	SCHEMBL16279460
Q14257*Q9P015	1	1	0	CHEMBL159
Q14257*Q9P0M6	1	1	0	CHEMBL3301607
Q14257*Q9P0V3	1	1	0	none
Q14257*Q9P1F3	1	0	1	CHEMBL2041933
Q14257*Q9P289	1	0	1	CHEMBL1171837
Q14257*Q9P2B2	1	1	0	CHEMBL1554
Q14257*Q9P2M7	1	1	0	CHEMBL1186585
Q14257*Q9P2R7	1	1	0	CHEMBL191334
Q14257*Q9UBB4	1	0	1	CHEMBL1075788
Q14257*Q9UBE0	1	0	1	CHEMBL3137309
Q14257*Q9UBI1	1	0	1	CHEMBL159
Q14257*Q9UHA3	1	1	0	CHEMBL2041933
Q14257*Q9UHB6	1	1	0
Q14257*Q9UHK6	1	1	0
Q14257*Q9UHX1	1	0	1	none
Q14257*Q9UI14	1	1	0	SCHEMBL16220740
Q14257*Q9UI30	1	1	0	CHEMBL1236682
Q14257*Q9UJA5	1	0	1	CHEMBL1614710
Q14257*Q9UJS0	1	1	0	CHEMBL2028663
Q14257*Q9UKL0	1	0	1	CHEMBL189963
Q14257*Q9ULX3	1	0	1	CHEMBL1374426
Q14257*Q9UM00	1	1	0	None
Q14257*Q9UNF0	1	1	0	CHEMBL1614701
Q14257*Q9UNN5	1	0	1	CHEMBL941
Q14257*Q9UQ13	1	0	1	CHEMBL1554
Q14257*Q9UQB8	1	1	0
Q14257*Q9Y2Q9	1	1	0	CHEMBL202721
Q14257*Q9Y2W2	1	1	0	CHEMBL223360
Q14257*Q9Y365	1	1	0	CHEMBL2216870
Q14257*Q9Y3C8	1	0	1
Q14257*Q9Y3D2	1	1	0	CHEMBL3137309
Q14257*Q9Y3S1	1	1	0	CHEMBL443684
Q14257*Q9Y3T9	1	1	0	None
Q14257*Q9Y4E8	1	0	1	none
Q14257*Q9Y5K5	1	0	1	SCHEMBL16279460
Q14257*Q9Y5S2	1	1	0	None
Q14257*Q9Y5X1	1	1	0	CHEMBL603469
Q14257*Q9Y679	1	1	0	CHEMBL477989
Q14257*Q9Y6C9	1	1	0
Q14257*Q9Y6X9	1	1	0	CHEMBL3137309
Q14258*Q15019	1	0	1
Q14258*Q15642	1	0	1	CHEMBL2216870
Q14258*Q16401	1	0	1	CHEMBL443684
Q14258*Q5BK-7	1	0	1	CHEMBL185
Q14258*Q5JTV8	1	0	1	CHEMBL1289494
Q14258*Q6IBS0	1	1	0	CHEMBL1614701
Q14258*Q6N-7I	1	0	1	CHEMBL170988
Q14258*Q6PIU2	1	0	1
Q14258*Q70E73	1	0	1	CHEMBL848
Q14258*Q86X76	1	0	1	CHEMBL443684
Q14258*Q86XP3	1	1	0	CHEMBL507361
Q14258*Q86Y82	1	0	1	CHEMBL848
Q14258*Q8IUD2	1	0	1	CHEMBL191334
Q14258*Q8IV08	1	0	1	CHEMBL257167
Q14258*Q8IWW6	1	1	0
Q14258*Q8N4L2	1	1	0	CHEMBL2028663
Q14258*Q8TBX8	1	0	1	None
Q14258*Q8TEA8	1	0	1	CHEMBL2018302
Q14258*Q8WYA6	1	0	1	CHEMBL3392878
Q14258*Q92734	1	0	1	CHEMBL98
Q14258*Q96A49	1	0	1
Q14258*Q96EK6	1	0	1	CHEMBL1230609
Q14258*Q96HC4	1	0	1
Q14258*Q96I-7	1	0	1	CHEMBL170988
Q14258*Q96I24	1	0	1	CHEMBL3120215
Q14258*Q96ME7	1	1	0	CHEMBL1421
Q14258*Q96N67	1	0	1	CHEMBL3120215
Q14258*Q96SU4	1	0	1
Q14258*Q9BSJ2	1	1	0	CHEMBL2028663
Q14258*Q9BTC8	1	0	1	CHEMBL848
Q14258*Q9BVK6	1	0	1	CHEMBL803
Q14258*Q9C0B5	1	0	1	CHEMBL521686
Q14258*Q9C0C2	1	0	1	CHEMBL222102
Q14258*Q9H444	1	0	1	CHEMBL810
Q14258*Q9HB71	1	1	0	CHEMBL83
Q14258*Q9N-70	1	1	0	CHEMBL1374426
Q14258*Q9N-73	1	0	1	CHEMBL393929
Q14258*Q9NRX1	1	0	1	CHEMBL403664
Q14258*Q9NT-7	1	1	0	CHEMBL1374426
Q14258*Q9P2R3	1	1	0	CHEMBL2103875
Q14258*Q9UBE0	1	1	0
Q14258*Q9UBP6	1	0	1
Q14258*Q9UH99	1	1	0	CHEMBL191334
Q14258*Q9UHD8	1	1	0
Q14258*Q9UPT5	1	0	1	CHEMBL848
Q14258*Q9UQ80	1	1	0	CHEMBL34259
Q14258*Q9Y2L1	1	1	0
Q14258*Q9Y383	1	1	0	CHEMBL1289926
Q14258*Q9Y3A3	1	0	1	CHEMBL102714
Q14258*Q9Y3D9	1	0	1	CHEMBL258844
Q14258*Q9Y3E7	1	0	1	CHEMBL566757
Q14258*Q9Y4C8	1	0	1	CHEMBL1186585
Q14258*Q9Y4G6	1	0	1	CHEMBL1287853
Q14258*Q9Y5X3	1	1	0	CHEMBL507361
Q14258*Q9Y624	1	0	1	CHEMBL810
Q14258*Q9Y696	1	0	1	CHEMBL185
Q14289*Q14318	1	1	0	CHEMBL1171837
Q14289*Q14554	1	0	1	CHEMBL2216870
Q14289*Q14573	1	0	1	CHEMBL576982
Q14289*Q14764	1	1	0
Q14289*Q14789	1	0	1	CHEMBL1171837
Q14289*Q3-7CQ	1	1	0	CHEMBL1171837
Q14289*Q460N5	1	0	1
Q14289*Q4VC31	1	0	1
Q14289*Q5JWF2*Q96TA1	1	0	1	CHEMBL1171837
Q14289*Q5T447	1	1	0	CHEMBL191334
Q14289*Q5T447*Q6P5R6	1	0	1	CHEMBL191334
Q14289*Q5UIP0	1	0	1	CHEMBL576982
Q14289*Q5VTR2	1	0	1	None
Q14289*Q6-7RP	1	0	1	CHEMBL1171837
Q14289*Q6-7U3	1	1	0	CHEMBL1614710
Q14289*Q68D91	1	0	1	CHEMBL2216870
Q14289*Q6SPF0	1	0	1	CHEMBL1171837
Q14289*Q6UN15	1	0	1	CHEMBL576982
Q14289*Q7-72T	1	0	1	CHEMBL223360
Q14289*Q7-75L	1	1	0	CHEMBL471364
Q14289*Q86XL3	1	0	1	None
Q14289*Q8IW-7	1	0	1	CHEMBL3545215
Q14289*Q8N1G4	1	0	1	CHEMBL191334
Q14289*Q8NFJ5*Q9NYF8*Q92556	1	0	1	CHEMBL255863
Q14289*Q8TAQ2	1	0	1	CHEMBL1358
Q14289*Q8TCS8	1	0	1	CHEMBL1171837
Q14289*Q92878	1	0	1	none
Q14289*Q96AE4	1	0	1	CHEMBL3813873
Q14289*Q96AT1	1	0	1	CHEMBL1171837
Q14289*Q96B54	1	1	0	CHEMBL1079175
Q14289*Q96CX2	1	0	1	CHEMBL3137309
Q14289*Q96F07	1	0	1	CHEMBL3137309
Q14289*Q96II8	1	1	0
Q14289*Q96TA1	1	1	0	CHEMBL1171837
Q14289*Q99439	1	0	1	SCHEMBL2284510, SCHEMBL2284518
Q14289*Q99471	1	0	1	CHEMBL2216870
Q14289*Q99549	1	0	1	CHEMBL1171837
Q14289*Q99714	1	0	1	CHEMBL576982
Q14289*Q9BPX3	1	1	0	CHEMBL2216870
Q14289*Q9BRJ6	1	0	1	None
Q14289*Q9BWU0	1	0	1	CHEMBL1171837
Q14289*Q9BY43	1	0	1	CHEMBL261849
Q14289*Q9H0H5	1	0	1	CHEMBL1171837
Q14289*Q9H3G5	1	1	0	CHEMBL1171837
Q14289*Q9H4A5	1	0	1	CHEMBL2216870
Q14289*Q9H5Q4	1	1	0
Q14289*Q9HB07	1	0	1	CHEMBL1171837
Q14289*Q9HBI0	1	1	0	CHEMBL223360
Q14289*Q9HBM1	1	1	0
Q14289*Q9N-70	1	1	0	CHEMBL1171837
Q14289*Q9NPI1	1	1	0
Q14289*Q9NTX5	1	1	0	CHEMBL1171837
Q14289*Q9NVH1	1	0	1	CHEMBL3137309
Q14289*Q9NWH9	1	0	1	CHEMBL1171837
Q14289*Q9NYL4	1	0	1
Q14289*Q9UBG0	1	1	0	CHEMBL1171837
Q14289*Q9UHN6	1	1	0	CHEMBL1789941
Q14289*Q9UHX1	1	1	0	CHEMBL1171837
Q14289*Q9UKA9	1	0	1	CHEMBL1171837
Q14289*Q9ULH1	1	1	0	CHEMBL471364
Q14289*Q9UNP9	1	0	1	CHEMBL191334
Q14289*Q9Y230	1	0	1	CHEMBL191334
Q14289*Q9Y2U8	1	0	1	CHEMBL1171837
Q14289*Q9Y2W1	1	0	1
Q14289*Q9Y3D0	1	0	1
Q14289*Q9Y3Y2	1	0	1	CHEMBL576982
Q14289*Q9Y5P6	1	0	1	CHEMBL1171837
Q14289*Q9Y606	1	1	0	CHEMBL568150
Q14289*Q9Y646	1	1	0	CHEMBL1171837
Q14315*Q14331	1	0	1	CHEMBL1231795
Q14315*Q14807	1	0	1	CHEMBL3392878
Q14315*Q14849	1	0	1	CHEMBL483321
Q14315*Q14956	1	0	1	SCHEMBL15667328
Q14315*Q14966	1	1	0	CHEMBL1230020
Q14315*Q14974	1	0	1	CHEMBL159
Q14315*Q15003	1	0	1	CHEMBL570841
Q14315*Q15004	1	0	1	CHEMBL98
Q14315*Q15022	1	0	1	CHEMBL3137320
Q14315*Q15042	1	0	1	CHEMBL553025
Q14315*Q15126	1	0	1	CHEMBL188678
Q14315*Q15293	1	1	0	several
Q14315*Q15637	1	0	1	several
Q14315*Q16134	1	1	0	CHEMBL483849
Q14315*Q16576	1	0	1	SCHEMBL16279460
Q14315*Q16637	1	0	1	CHEMBL188678
Q14315*Q16718	1	1	0	CHEMBL1374426
Q14315*Q16798	1	1	0	CHEMBL255342
Q14315*Q32P28	1	0	1	CHEMBL2408045
Q14315*Q53EP0	1	1	0	CHEMBL1421
Q14315*Q562R1	1	0	1	none
Q14315*Q5EBL8	1	1	0	CHEMBL363648
Q14315*Q5ST30	1	1	0	CHEMBL34259
Q14315*Q5SWX8	1	1	0	CHEMBL1908391
Q14315*Q5T653	1	1	0	CHEMBL414804
Q14315*Q5TBB1	1	0	1	CHEMBL1232461
Q14315*Q5TC12	1	1	0	SCHEMBL17244048
Q14315*Q63-7Y	1	0	1	CHEMBL363648
Q14315*Q68D10	1	1	0	CHEMBL443684
Q14315*Q6IBS0	1	0	1	CHEMBL941
Q14315*Q6NUM9	1	0	1	CHEMBL2103875
Q14315*Q6NYC8	1	0	1	CHEMBL3786343
Q14315*Q6P4F2	1	1	0	CHEMBL159
Q14315*Q6PI48	1	1	0	CHEMBL2159495
Q14315*Q6UW68	1	1	0	CHEMBL2178735
Q14315*Q6YN16	1	1	0	CHEMBL102714
Q14315*Q7-72K	1	1	0	CHEMBL375312
Q14315*Q7-72W	1	1	0	CHEMBL1232461
Q14315*Q7-74H	1	0	1	CHEMBL1090771
Q14315*Q7-75K	1	0	1	CHEMBL1079175
Q14315*Q7-76-	1	0	1	CHEMBL1374426
Q14315*Q7-77L	1	0	1	CHEMBL3137320
Q14315*Q709C8	1	0	1	CHEMBL2216870
Q14315*Q86TG7	1	0	1	CHEMBL570841
Q14315*Q86UY8	1	1	0	CHEMBL34259
Q14315*Q86WA6	1	1	0	CHEMBL2165191
Q14315*Q8I-78	1	0	1	CHEMBL1374426
Q14315*Q8IXH7	1	0	1	None
Q14315*Q8N5K1	1	1	0	CHEMBL939
Q14315*Q8N5N7	1	1	0	None
Q14315*Q8ND56	1	0	1	CHEMBL202721
Q14315*Q8NHG7	1	1	0	CHEMBL803
Q14315*Q8TC07	1	0	1	CHEMBL98
Q14315*Q8TCT9	1	1	0	CHEMBL413
Q14315*Q8TD19	1	0	1
Q14315*Q8TDX7	1	0	1
Q14315*Q8WUM4	1	0	1	CHEMBL98
Q14315*Q8WVJ2	1	0	1	CHEMBL2386889
Q14315*Q8WWQ0	1	1	0	CHEMBL511749
Q14315*Q92542	1	1	0	CHEMBL368427
Q14315*Q92575	1	1	0	several
Q14315*Q92609	1	0	1	CHEMBL603469
Q14315*Q92696	1	1	0	CHEMBL507361
Q14315*Q92882	1	0	1	CHEMBL521686
Q14315*Q93050	1	1	0	CHEMBL483158
Q14315*Q969-7	1	0	1	CHEMBL2103875
Q14315*Q969V3	1	1	0	CHEMBL521686
Q14315*Q96AE4	1	0	1	none
Q14315*Q96BP3	1	0	1	CHEMBL191334
Q14315*Q96CT7	1	0	1	CHEMBL2216870
Q14315*Q96CU9	1	1	0	SCHEMBL17244048
Q14315*Q96D53	1	1	0	CHEMBL2017291
Q14315*Q96DA6	1	1	0	CHEMBL1374426
Q14315*Q96EY1	1	1	0	SCHEMBL17244048
Q14315*Q96EY7	1	1	0	CHEMBL591429
Q14315*Q96HE7	1	1	0	CHEMBL483158
Q14315*Q96HY7	1	1	0
Q14315*Q96I24	1	1	0	CHEMBL1766779
Q14315*Q96IV0	1	0	1	CHEMBL603469
Q14315*Q96KM6	1	1	0	CHEMBL2041933
Q14315*Q96PU4	1	0	1	CHEMBL393929
Q14315*Q96RP9	1	1	0	CHEMBL1230607
Q14315*Q96S66	1	1	0	CHEMBL2216870
Q14315*Q99661	1	0	1	CHEMBL483158
Q14315*Q99707	1	0	1
Q14315*Q99807	1	1	0	CHEMBL379975
Q14315*Q99959	1	1	0	CHEMBL1234429
Q14315*Q99986	1	0	1	none
Q14315*Q9B-7F	1	1	0	CHEMBL1201182
Q14315*Q9B-7G	1	0	1	CHEMBL2408045
Q14315*Q9B-7K	1	0	1	CHEMBL1090090
Q14315*Q9BRK5	1	1	0	CHEMBL2381342
Q14315*Q9BRT2	1	1	0	None
Q14315*Q9BRT9	1	0	1	CHEMBL222102
Q14315*Q9BSH4	1	1	0	CHEMBL1231795
Q14315*Q9BSJ8	1	1	0	CHEMBL220241
Q14315*Q9BTT6	1	1	0	CHEMBL3545076
Q14315*Q9BTX1	1	1	0	CHEMBL1232461
Q14315*Q9BUL9	1	1	0	CHEMBL3137309
Q14315*Q9BUP3	1	1	0	CHEMBL1968672
Q14315*Q9BYB4	1	0	1	CHEMBL3137336
Q14315*Q9G-7Y	1	1	0
Q14315*Q9H098	1	0	1	CHEMBL102714
Q14315*Q9H1K1	1	1	0	CHEMBL189963
Q14315*Q9H299	1	0	1	CHEMBL185
Q14315*Q9H3K6	1	0	1	none
Q14315*Q9H4M9	1	0	1	CHEMBL566757
Q14315*Q9H5X1	1	0	1	CHEMBL375312
Q14315*Q9H6T3	1	0	1	CHEMBL3544960
Q14315*Q9H7E9	1	0	1	CHEMBL98
Q14315*Q9H845	1	1	0	CHEMBL521851
Q14315*Q9H910	1	1	0
Q14315*Q9H936	1	1	0	none
Q14315*Q9H9A6	1	0	1	CHEMBL1232461
Q14315*Q9H9B4	1	1	0	CHEMBL941
Q14315*Q9HCU5	1	1	0
Q14315*Q9HD20	1	1	0	CHEMBL3545424
Q14315*Q9N-74	1	1	0	CHEMBL98
Q14315*Q9NP81	1	1	0	CHEMBL1230607
Q14315*Q9NQ50	1	1	0	CHEMBL288441
Q14315*Q9NR-7	1	0	1	none
Q14315*Q9NR12	1	1	0	several
Q14315*Q9NR28	1	1	0	CHEMBL478523
Q14315*Q9NS69	1	1	0	CHEMBL941
Q14315*Q9NUJ1	1	1	0	None
Q14315*Q9NUL7	1	1	0	CHEMBL202721
Q14315*Q9NVI1	1	0	1	CHEMBL1825141
Q14315*Q9NVN8	1	0	1	SCHEMBL12254622
Q14315*Q9NWS0	1	0	1	CHEMBL1079175
Q14315*Q9NYB0	1	0	1	CHEMBL1231795
Q14315*Q9P0M6	1	1	0	CHEMBL2178735
Q14315*Q9P0V9	1	0	1	CHEMBL2103875
Q14315*Q9P287	1	0	1
Q14315*Q9P289	1	0	1	CHEMBL3545076
Q14315*Q9P2R7	1	1	0	CHEMBL11359
Q14315*Q9P2T1	1	0	1	SCHEMBL18631972
Q14315*Q9P2X0	1	1	0	CHEMBL571948
Q14315*Q9UBB4	1	0	1	CHEMBL2159498
Q14315*Q9UBU8	1	0	1	CHEMBL601719
Q14315*Q9UDW1	1	1	0	CHEMBL3087499
Q14315*Q9UEE9	1	0	1	CHEMBL810
Q14315*Q9UEW8	1	0	1	CHEMBL521686
Q14315*Q9UGU0	1	1	0	CHEMBL222102
Q14315*Q9UH65	1	0	1	CHEMBL1801204
Q14315*Q9UHG3	1	1	0	CHEMBL2216870
Q14315*Q9UHI6	1	0	1	several
Q14315*Q9UI09	1	1	0	CHEMBL417
Q14315*Q9UIF9	1	1	0	CHEMBL603469
Q14315*Q9UIJ7	1	1	0	none
Q14315*Q9UJA5	1	0	1	CHEMBL483158
Q14315*Q9UK45	1	0	1	CHEMBL1879463
Q14315*Q9UKX7	1	0	1	CHEMBL803
Q14315*Q9ULX9	1	1	0	CHEMBL521851
Q14315*Q9UN37	1	0	1	CHEMBL2018302
Q14315*Q9UNH7	1	0	1	CHEMBL11359
Q14315*Q9UNL2	1	1	0	CHEMBL202721
Q14315*Q9UNS2	1	0	1	CHEMBL521851
Q14315*Q9Y2D5	1	0	1	CHEMBL368427
Q14315*Q9Y2L1	1	0	1	SCHEMBL16279460
Q14315*Q9Y2Q9	1	1	0	CHEMBL1173655
Q14315*Q9Y2W6	1	1	0	CHEMBL553
Q14315*Q9Y305	1	1	0	CHEMBL521851
Q14315*Q9Y3B7	1	1	0	CHEMBL941
Q14315*Q9Y3D0	1	0	1	CHEMBL402548
Q14315*Q9Y446	1	1	0	CHEMBL2408045
Q14315*Q9Y4L1	1	1	0	CHEMBL810
Q14315*Q9Y5B0	1	0	1	CHEMBL2165191
Q14315*Q9Y5X3	1	0	1	CHEMBL2018302
Q14315*Q9Y679	1	1	0	CHEMBL3265032
Q14315*Q9Y6M9	1	1	0	CHEMBL3545110
Q14315*Q9Y6Y8	1	0	1	CHEMBL368427
Q14318*Q14451	1	0	1	CHEMBL483321
Q14318*Q14493	1	0	1	CHEMBL1075788
Q14318*Q14517	1	1	0	CHEMBL3265032
Q14318*Q14566	1	0	1	CHEMBL1331211
Q14318*Q14573	1	1	0	CHEMBL888
Q14318*Q14692	1	1	0	CHEMBL2018302
Q14318*Q14699	1	0	1	CHEMBL3545048
Q14318*Q14807	1	0	1	CHEMBL3916849
Q14318*Q15004	1	0	1	CHEMBL477989
Q14318*Q15007	1	0	1	CHEMBL2018302
Q14318*Q15021	1	0	1
Q14318*Q15050	1	1	0
Q14318*Q15075	1	1	0	CHEMBL1201182
Q14318*Q15149	1	1	0	CHEMBL573339
Q14318*Q15181	1	0	1	CHEMBL222102
Q14318*Q15185	1	0	1	CHEMBL1976040
Q14318*Q15276	1	0	1	CHEMBL34259
Q14318*Q15366	1	0	1	CHEMBL222102
Q14318*Q15370	1	0	1	SCHEMBL15412407
Q14318*Q15388	1	1	0	CHEMBL1075788
Q14318*Q15398	1	0	1	CHEMBL189963
Q14318*Q15436	1	1	0	none
Q14318*Q15554	1	0	1	CHEMBL1079175
Q14318*Q15599	1	1	0	CHEMBL3916849
Q14318*Q15637	1	0	1	CHEMBL368427
Q14318*Q15738	1	1	0	CHEMBL1232461
Q14318*Q15758	1	1	0	CHEMBL3265032
Q14318*Q15843	1	0	1	CHEMBL460702
Q14318*Q16401	1	1	0	CHEMBL189963
Q14318*Q16543	1	0	1	none
Q14318*Q16658	1	1	0	CHEMBL571948
Q14318*Q16822	1	1	0
Q14318*Q2TAY7	1	1	0
Q14318*Q3KQU3	1	0	1	CHEMBL3342187
Q14318*Q4KMQ2	1	1	0	CHEMBL1351
Q14318*Q5-7PR	1	1	0	CHEMBL803
Q14318*Q587I9	1	1	0	CHEMBL1801204
Q14318*Q5JT-7	1	1	0	CHEMBL603469
Q14318*Q5JTH9	1	1	0	CHEMBL249697
Q14318*Q5QJE6	1	1	0	CHEMBL249697
Q14318*Q5RI15	1	1	0	CHEMBL466397
Q14318*Q5T440	1	1	0	CHEMBL2011500
Q14318*Q5T653	1	1	0	CHEMBL159
Q14318*Q5UCC4	1	1	0	none
Q14318*Q643R3	1	1	0	none
Q14318*Q6FI81	1	0	1	CHEMBL2041933
Q14318*Q6N-7I	1	1	0	CHEMBL1421
Q14318*Q6NUM9	1	1	0	CHEMBL202721
Q14318*Q6P2E9	1	0	1	SCHEMBL16220740
Q14318*Q6P4E1	1	1	0	CHEMBL417
Q14318*Q6P587	1	1	0	CHEMBL3301610
Q14318*Q6P6C2	1	0	1	CHEMBL191334
Q14318*Q6PIU2	1	1	0	CHEMBL573339
Q14318*Q6YN16	1	1	0	CHEMBL2018302
Q14318*Q7-72W	1	1	0	CHEMBL2110734
Q14318*Q7-73C	1	1	0	none
Q14318*Q7-75G	1	1	0
Q14318*Q7-77F	1	1	0	CHEMBL1289926
Q14318*Q7-77H	1	1	0	CHEMBL941
Q14318*Q7L1Q6	1	0	1	CHEMBL2041933
Q14318*Q7L513	1	1	0	CHEMBL2028663
Q14318*Q7L576	1	1	0	SCHEMBL17244048
Q14318*Q86UP2	1	1	0	CHEMBL3545048
Q14318*Q86VR2	1	1	0	CHEMBL3137309
Q14318*Q86WA8	1	1	0	CHEMBL571948
Q14318*Q86XP3	1	0	1	CHEMBL3137309
Q14318*Q8IVS2	1	1	0	CHEMBL1879463
Q14318*Q8IVT2	1	1	0	CHEMBL379975
Q14318*Q8IWS0	1	0	1	None
Q14318*Q8IXM3	1	1	0	CHEMBL255863
Q14318*Q8IY81	1	1	0	none
Q14318*Q8N183	1	1	0	CHEMBL159
Q14318*Q8N2K0	1	1	0	CHEMBL92309
Q14318*Q8N4H5	1	1	0	CHEMBL255863
Q14318*Q8N6M0	1	0	1	CHEMBL1421
Q14318*Q8N983	1	1	0
Q14318*Q8NBT2	1	0	1	CHEMBL83
Q14318*Q8NCW5	1	1	0	CHEMBL477989
Q14318*Q8NEF9	1	1	0	none
Q14318*Q8NEJ9	1	1	0	CHEMBL1421
Q14318*Q8NHH9	1	1	0	SCHEMBL4699731
Q14318*Q8NHP8	1	1	0	CHEMBL3137320
Q14318*Q8TAA5	1	1	0	CHEMBL2018302
Q14318*Q8TBX8	1	1	0	CHEMBL1231795
Q14318*Q8TCF1	1	0	1	None
Q14318*Q8TCS8	1	1	0	CHEMBL34259
Q14318*Q8WUF5	1	1	0	CHEMBL189584
Q14318*Q8WW59	1	1	0	CHEMBL1801204
Q14318*Q8WXI9	1	0	1	CHEMBL1972466
Q14318*Q92530	1	0	1	None
Q14318*Q92556	1	1	0	CHEMBL1983268
Q14318*Q92619	1	1	0	CHEMBL1983268
Q14318*Q92688	1	0	1	CHEMBL7301
Q14318*Q92692	1	1	0	none
Q14318*Q92786	1	1	0	CHEMBL521851
Q14318*Q92817	1	1	0	CHEMBL837
Q14318*Q93052	1	1	0	CHEMBL2018302
Q14318*Q969-7	1	1	0	CHEMBL1229535
Q14318*Q969S3	1	0	1	CHEMBL191334
Q14318*Q969S9	1	1	0	CHEMBL2409696
Q14318*Q96AG4	1	1	0	CHEMBL189584
Q14318*Q96CS3	1	1	0	CHEMBL98
Q14318*Q96D53	1	1	0	CHEMBL368427
Q14318*Q96DH6	1	0	1	none
Q14318*Q96DV4	1	1	0	CHEMBL222102
Q14318*Q96E39	1	1	0	CHEMBL1079175
Q14318*Q96G46	1	0	1	CHEMBL2179387
Q14318*Q96GD0	1	0	1	CHEMBL1232461
Q14318*Q96HR3	1	0	1	CHEMBL2017291
Q14318*Q96HR9	1	1	0	CHEMBL2159498
Q14318*Q96IX5	1	1	0
Q14318*Q96ME7	1	0	1	CHEMBL573339
Q14318*Q96QR8	1	1	0	CHEMBL1090479
Q14318*Q96RP9	1	1	0	CHEMBL222102
Q14318*Q96SU4	1	0	1	CHEMBL803
Q14318*Q96TA1	1	1	0	CHEMBL2165191
Q14318*Q99442	1	1	0	CHEMBL506871
Q14318*Q99569	1	1	0	SCHEMBL15412407
Q14318*Q99614	1	0	1	CHEMBL1879463
Q14318*Q99623	1	1	0	CHEMBL2140173
Q14318*Q99661	1	0	1	CHEMBL255863
Q14318*Q99733	1	0	1	CHEMBL2110734
Q14318*Q99747	1	1	0	CHEMBL1289494
Q14318*Q99798	1	1	0	CHEMBL1230020
Q14318*Q99986	1	0	1	CHEMBL393929
Q14318*Q9BQ67	1	0	1	CHEMBL3392878
Q14318*Q9BRJ2	1	1	0	CHEMBL2028663
Q14318*Q9BRP8	1	0	1	CHEMBL185
Q14318*Q9BRT3	1	0	1	CHEMBL483321
Q14318*Q9BRT9	1	0	1	CHEMBL202721
Q14318*Q9BSH4	1	1	0	none
Q14318*Q9BSH5	1	1	0	none
Q14318*Q9BTE3	1	0	1	CHEMBL92309
Q14318*Q9BTT6	1	1	0	CHEMBL2216870
Q14318*Q9BUP3	1	1	0	CHEMBL288441
Q14318*Q9BVV7	1	1	0	CHEMBL288441
Q14318*Q9BYD6	1	1	0
Q14318*Q9BYN0	1	1	0
Q14318*Q9C0B1	1	0	1	CHEMBL1801204
Q14318*Q9C0B5	1	1	0	CHEMBL34259
Q14318*Q9C0C9	1	0	1
Q14318*Q9G-7-	1	0	1	CHEMBL553025
Q14318*Q9H009	1	0	1
Q14318*Q9H0L4	1	0	1	none
Q14318*Q9H0S4	1	1	0	CHEMBL477989
Q14318*Q9H173	1	1	0	CHEMBL472940
Q14318*Q9H299	1	0	1	CHEMBL803
Q14318*Q9H3P7	1	1	0
Q14318*Q9H5Q4	1	1	0	CHEMBL3120215
Q14318*Q9H6T3	1	0	1	CHEMBL1351
Q14318*Q9H9J2	1	1	0	CHEMBL1801204
Q14318*Q9HD45	1	1	0	CHEMBL92309
Q14318*Q9NP66	1	1	0	CHEMBL3188386
Q14318*Q9NPA0	1	1	0	SCHEMBL16279460
Q14318*Q9NPI6	1	0	1	CHEMBL325041
Q14318*Q9NQC3	1	0	1	CHEMBL3188386
Q14318*Q9NR28	1	1	0	CHEMBL255863
Q14318*Q9NT62	1	0	1	CHEMBL3545110
Q14318*Q9NUQ9	1	0	1	CHEMBL803
Q14318*Q9NVD7	1	1	0	CHEMBL98
Q14318*Q9NVG8	1	0	1	CHEMBL2381342
Q14318*Q9NW82	1	0	1	CHEMBL222102
Q14318*Q9NY93	1	1	0	CHEMBL1374426
Q14318*Q9NYU2	1	1	0	CHEMBL1801204
Q14318*Q9P0M6	1	1	0	CHEMBL1614710
Q14318*Q9P0M9	1	1	0	CHEMBL222102
Q14318*Q9P258	1	0	1	CHEMBL473417
Q14318*Q9P2B2	1	1	0	CHEMBL1079175
Q14318*Q9P2T1	1	0	1	CHEMBL803
Q14318*Q9UBI1	1	0	1	CHEMBL228814
Q14318*Q9UBI6	1	1	0	CHEMBL2018302
Q14318*Q9UBT2	1	0	1	CHEMBL3286929
Q14318*Q9UFG5	1	1	0
Q14318*Q9UHB6	1	1	0	None
Q14318*Q9UI42	1	1	0	CHEMBL2018302
Q14318*Q9UIJ7	1	1	0	CHEMBL521686
Q14318*Q9UJS0	1	1	0	CHEMBL62136
Q14318*Q9UJU6	1	0	1	CHEMBL3545048
Q14318*Q9UKJ3	1	0	1	CHEMBL810
Q14318*Q9UL46	1	0	1	CHEMBL1873475
Q14318*Q9ULC3	1	1	0	CHEMBL189963
Q14318*Q9ULX3	1	0	1	CHEMBL222102
Q14318*Q9UNN8	1	1	0	CHEMBL1201182
Q14318*Q9UPN7	1	0	1	CHEMBL810
Q14318*Q9UPQ0	1	1	0	CHEMBL2381342
Q14318*Q9UPT8	1	0	1	CHEMBL888
Q14318*Q9UQB8	1	1	0	CHEMBL603469
Q14318*Q9Y265	1	0	1	CHEMBL810
Q14318*Q9Y295	1	0	1	CHEMBL3417704
Q14318*Q9Y2D5	1	0	1	CHEMBL98
Q14318*Q9Y2R0	1	1	0	CHEMBL1234429
Q14318*Q9Y2R9	1	1	0	CHEMBL3137309
Q14318*Q9Y314	1	0	1	CHEMBL3545110
Q14318*Q9Y383	1	0	1	CHEMBL3265288
Q14318*Q9Y3B7	1	1	0	CHEMBL1233528
Q14318*Q9Y3D3	1	1	0	CHEMBL1608727
Q14318*Q9Y3D6	1	1	0
Q14318*Q9Y3E5	1	1	0	CHEMBL2381342
Q14318*Q9Y3T9	1	1	0	CHEMBL888
Q14318*Q9Y446	1	1	0	CHEMBL1186585
Q14318*Q9Y490	1	0	1
Q14318*Q9Y5X3	1	0	1	CHEMBL379975
Q14318*Q9Y679	1	1	0	CHEMBL379975
Q14318*Q9Y6B6	1	1	0
Q14318*Q9Y6K5	1	1	0	CHEMBL2041933
Q14320*Q14554	1	1	0	CHEMBL288441
Q14320*Q14676	1	0	1	CHEMBL1879463
Q14320*Q14849	1	1	0	CHEMBL1173655
Q14320*Q14974	1	0	1	CHEMBL288441
Q14320*Q15005	1	1	0	CHEMBL102714
Q14320*Q15019	1	0	1	CHEMBL83
Q14320*Q15121	1	0	1	none
Q14320*Q15233	1	1	0	CHEMBL443684
Q14320*Q15526	1	1	0	SCHEMBL16279460
Q14320*Q15555	1	0	1
Q14320*Q16531	1	0	1	CHEMBL2408045
Q14320*Q16822	1	1	0	CHEMBL3265288
Q14320*Q5JRA6	1	1	0	CHEMBL402548
Q14320*Q5JVF3	1	0	1	CHEMBL2041933
Q14320*Q5T653	1	1	0	CHEMBL3916849
Q14320*Q6NVY1	1	1	0	CHEMBL98
Q14320*Q7-72-	1	0	1	CHEMBL62136
Q14320*Q7-742	1	0	1	CHEMBL603469
Q14320*Q7-74H	1	0	1	CHEMBL2028663
Q14320*Q7-773	1	0	1	CHEMBL34259
Q14320*Q71UM5	1	0	1	CHEMBL191334
Q14320*Q7RTV0	1	0	1	CHEMBL189963
Q14320*Q86V88	1	0	1	CHEMBL2426168
Q14320*Q8IV08	1	1	0	CHEMBL202721
Q14320*Q8IVD9	1	0	1	CHEMBL1289926
Q14320*Q8IWA4	1	1	0	CHEMBL810
Q14320*Q8NBT2	1	0	1	CHEMBL191334
Q14320*Q8NC51	1	1	0	CHEMBL473417
Q14320*Q8TB03	1	0	1	CHEMBL255863
Q14320*Q8TC07	1	0	1	CHEMBL189963
Q14320*Q8TEQ6	1	0	1	CHEMBL1173655
Q14320*Q8WUK0	1	1	0	CHEMBL417
Q14320*Q8WXI9	1	0	1	CHEMBL939
Q14320*Q92556	1	0	1	CHEMBL2381342
Q14320*Q92896	1	1	0	CHEMBL803
Q14320*Q969V3	1	1	0	CHEMBL1171837
Q14320*Q969X5	1	1	0	CHEMBL189963
Q14320*Q96A33	1	1	0	CHEMBL255863
Q14320*Q96AQ6	1	1	0	CHEMBL189963
Q14320*Q96CP2	1	0	1	CHEMBL34259
Q14320*Q96D-7	1	1	0	CHEMBL1090479
Q14320*Q96DI7	1	0	1	CHEMBL939
Q14320*Q96IU4	1	0	1	CHEMBL443684
Q14320*Q96KQ7	1	0	1	CHEMBL583042
Q14320*Q96MU7	1	1	0	CHEMBL1232461
Q14320*Q96MW1	1	0	1	CHEMBL83
Q14320*Q96RN5	1	0	1	CHEMBL185
Q14320*Q99426	1	0	1	CHEMBL217092
Q14320*Q99653	1	1	0	CHEMBL2103875
Q14320*Q99797	1	1	0	CHEMBL102714
Q14320*Q9B-7I	1	0	1	none
Q14320*Q9BQP7	1	1	0	CHEMBL257167
Q14320*Q9BR61	1	0	1	CHEMBL259551
Q14320*Q9BTW9	1	0	1	CHEMBL62136
Q14320*Q9BUP3	1	1	0	CHEMBL2381342
Q14320*Q9BUR5	1	1	0	none
Q14320*Q9BV79	1	1	0	CHEMBL477989
Q14320*Q9BY43	1	0	1	CHEMBL1289926
Q14320*Q9BYD3	1	1	0	CHEMBL1289494
Q14320*Q9C004	1	1	0	CHEMBL1614701
Q14320*Q9H0R4	1	0	1	CHEMBL34259
Q14320*Q9H1E3	1	0	1	CHEMBL1421
Q14320*Q9H307	1	0	1
Q14320*Q9H3H3	1	0	1	None
Q14320*Q9H4M9	1	0	1	CHEMBL443684
Q14320*Q9H9J2	1	1	0	CHEMBL255863
Q14320*Q9H9Q2	1	0	1
Q14320*Q9HCU5	1	1	0	CHEMBL188678
Q14320*Q9HD34	1	1	0	none
Q14320*Q9N-73	1	0	1	CHEMBL1289494
Q14320*Q9NPA8	1	0	1	CHEMBL2144069
Q14320*Q9NQG5	1	0	1	CHEMBL189963
Q14320*Q9NR46	1	0	1	CHEMBL1236682
Q14320*Q9NRY5	1	0	1	CHEMBL1231795
Q14320*Q9NSY1	1	0	1	none
Q14320*Q9NT-7	1	1	0	CHEMBL3342187
Q14320*Q9NVI7	1	1	0	CHEMBL521851
Q14320*Q9NVM9	1	0	1	CHEMBL191334
Q14320*Q9NVP2	1	0	1	none
Q14320*Q9NX40	1	1	0	CHEMBL2028663
Q14320*Q9P031	1	1	0	CHEMBL34259
Q14320*Q9P0L0	1	1	0	SCHEMBL17244048
Q14320*Q9UGM6	1	1	0	CHEMBL1289494
Q14320*Q9UJ41	1	0	1	none
Q14320*Q9UJ70	1	0	1	None
Q14320*Q9UKU7	1	1	0	CHEMBL255342
Q14320*Q9UKX7	1	0	1
Q14320*Q9UL25	1	0	1	CHEMBL553
Q14320*Q9UNF0	1	0	1	CHEMBL3184679
Q14320*Q9UPN9	1	0	1	CHEMBL2011500
Q14320*Q9Y240	1	1	0	CHEMBL1614701
Q14320*Q9Y265	1	0	1	CHEMBL255863
Q14320*Q9Y371	1	0	1	CHEMBL1628688
Q14320*Q9Y3C6	1	0	1	CHEMBL1230020
Q14320*Q9Y4P3	1	1	0
Q14320*Q9Y530	1	0	1	none
Q14320*Q9Y5K6	1	0	1	CHEMBL443684
Q14320*Q9Y5S2	1	0	1	CHEMBL521851
Q14320*Q9Y697	1	1	0	CHEMBL375312
Q14320*Q9Y6N5	1	1	0	CHEMBL2216870
Q14320*Q9Y6X5	1	1	0	SCHEMBL15412407
Q14331*Q14517	1	0	1	CHEMBL3087499
Q14331*Q14554	1	0	1	CHEMBL472940
Q14331*Q14683	1	0	1	CHEMBL2363137
Q14331*Q14692	1	0	1
Q14331*Q14694	1	1	0	CHEMBL1233528
Q14331*Q14739	1	1	0	CHEMBL573339
Q14331*Q14839	1	1	0	CHEMBL3545110
Q14331*Q15003	1	1	0	CHEMBL466397
Q14331*Q15021	1	1	0	None
Q14331*Q15022	1	1	0	CHEMBL3137320
Q14331*Q15050	1	0	1	CHEMBL1186585
Q14331*Q15154	1	1	0	CHEMBL3916849
Q14331*Q15185	1	1	0	CHEMBL255863
Q14331*Q15208	1	1	0	CHEMBL1608727
Q14331*Q15293	1	0	1	CHEMBL1976040
Q14331*Q15334	1	0	1	none
Q14331*Q15363	1	0	1	CHEMBL521686
Q14331*Q15365	1	1	0	CHEMBL1976040
Q14331*Q15366	1	1	0	CHEMBL1241855
Q14331*Q15388	1	0	1	CHEMBL1231160
Q14331*Q15397	1	0	1	CHEMBL1976040
Q14331*Q15435	1	1	0	CHEMBL379975
Q14331*Q15750	1	1	0	CHEMBL1766779
Q14331*Q15758	1	0	1	CHEMBL2041933
Q14331*Q15819	1	1	0	CHEMBL560895
Q14331*Q15836	1	0	1	CHEMBL1075788
Q14331*Q15904	1	0	1	CHEMBL3392878
Q14331*Q15910	1	1	0	CHEMBL443684
Q14331*Q15942	1	0	1	CHEMBL1374426
Q14331*Q16270	1	0	1
Q14331*Q16513	1	0	1	CHEMBL568150
Q14331*Q16656	1	1	0	CHEMBL1230020
Q14331*Q16658	1	0	1	CHEMBL375312
Q14331*Q16795	1	0	1
Q14331*Q16881	1	0	1	CHEMBL185
Q14331*Q3YEC7	1	1	0	CHEMBL521686
Q14331*Q53EP0	1	0	1	CHEMBL3916849
Q14331*Q53H82	1	0	1	CHEMBL98
Q14331*Q53HC9	1	1	0	CHEMBL185
Q14331*Q5C9-7	1	0	1
Q14331*Q5HYI8	1	0	1	none
Q14331*Q5JPH6	1	0	1	CHEMBL521686
Q14331*Q5RI15	1	0	1	None
Q14331*Q5SRE5	1	0	1	CHEMBL1374426
Q14331*Q5SWX8	1	0	1	CHEMBL1289926
Q14331*Q5T160	1	0	1
Q14331*Q5T440	1	0	1	None
Q14331*Q5T447	1	1	0	CHEMBL810
Q14331*Q5T653	1	0	1	CHEMBL3417704
Q14331*Q5T6F2	1	1	0	CHEMBL2041933
Q14331*Q5T8P6	1	1	0	CHEMBL2023349
Q14331*Q5UIP0	1	0	1
Q14331*Q6-7RP	1	0	1	CHEMBL1289926
Q14331*Q6-7UT	1	0	1	none
Q14331*Q66PJ3	1	1	0	SCHEMBL12254622
Q14331*Q69YH5	1	1	0	CHEMBL566757
Q14331*Q6IBS0	1	1	0	CHEMBL473417
Q14331*Q6IN85	1	1	0	CHEMBL3137309
Q14331*Q6L8Q7	1	1	0
Q14331*Q6NUK1	1	0	1	CHEMBL1374426
Q14331*Q6NUM9	1	0	1	CHEMBL1233528
Q14331*Q6NVY1	1	0	1	CHEMBL1374426
Q14331*Q6P1L8	1	0	1	CHEMBL2134202
Q14331*Q6P2E9	1	1	0	CHEMBL376408
Q14331*Q6P587	1	0	1	CHEMBL202721
Q14331*Q6P9B6	1	0	1	CHEMBL102714
Q14331*Q6PJT7	1	0	1	CHEMBL1090771
Q14331*Q6UXV4	1	0	1	CHEMBL98
Q14331*Q7-72W	1	1	0	CHEMBL2103875
Q14331*Q7-73K	1	1	0	CHEMBL521686
Q14331*Q7-74F	1	0	1	CHEMBL3087499
Q14331*Q7-74H	1	0	1	CHEMBL1090771
Q14331*Q7-77L	1	1	0	CHEMBL521686
Q14331*Q709C8	1	1	0	CHEMBL92309
Q14331*Q7L2H7	1	1	0
Q14331*Q86TS9	1	0	1	CHEMBL414804
Q14331*Q86UU1	1	0	1	CHEMBL1231795
Q14331*Q86V48	1	0	1
Q14331*Q86W50	1	1	0	None
Q14331*Q86W92	1	0	1	CHEMBL1957266
Q14331*Q86WA6	1	0	1
Q14331*Q8I-77	1	1	0	CHEMBL803
Q14331*Q8I-78	1	1	0	CHEMBL1976040
Q14331*Q8IU81	1	1	0	CHEMBL3648328
Q14331*Q8IVF2	1	0	1	CHEMBL3087499
Q14331*Q8IW-7	1	1	0	CHEMBL1374426
Q14331*Q8IW45	1	0	1	CHEMBL98
Q14331*Q8IWS0	1	1	0	none
Q14331*Q8IXB1	1	0	1	CHEMBL803
Q14331*Q8IXT5	1	0	1
Q14331*Q8IYM9	1	1	0	CHEMBL2216870
Q14331*Q8N3R9	1	0	1	CHEMBL420311
Q14331*Q8N5N7	1	0	1	CHEMBL837
Q14331*Q8NBJ7	1	0	1	CHEMBL553025
Q14331*Q8NBS9	1	0	1	CHEMBL217354
Q14331*Q8NCH0	1	0	1	CHEMBL571948
Q14331*Q8ND56	1	1	0	CHEMBL810
Q14331*Q8NE01	1	0	1	CHEMBL810
Q14331*Q8NE71	1	1	0	CHEMBL98
Q14331*Q8NEU8	1	0	1	none
Q14331*Q8NFH3	1	0	1	CHEMBL1173655
Q14331*Q8NFW8	1	0	1	CHEMBL98
Q14331*Q8NHH9	1	0	1	none
Q14331*Q8NHP8	1	0	1	CHEMBL2386889
Q14331*Q8TC07	1	1	0	CHEMBL810
Q14331*Q8TC12	1	0	1	CHEMBL888
Q14331*Q8TCC3	1	0	1	CHEMBL1374426
Q14331*Q8TDD1	1	0	1	none
Q14331*Q8TDP1	1	1	0	CHEMBL572878
Q14331*Q8WU76	1	0	1	CHEMBL1766779
Q14331*Q8WVK2	1	1	0	CHEMBL521686
Q14331*Q8WVM0	1	0	1	CHEMBL603469
Q14331*Q8WWI1	1	0	1	CHEMBL3287735
Q14331*Q8WWQ0	1	0	1	CHEMBL848
Q14331*Q8WX93	1	0	1	CHEMBL375312
Q14331*Q8WXX5	1	1	0	CHEMBL3545110
Q14331*Q92542	1	0	1	CHEMBL837
Q14331*Q92556	1	1	0	CHEMBL1374426
Q14331*Q92614	1	1	0	CHEMBL2041933
Q14331*Q92643	1	0	1	CHEMBL2349416
Q14331*Q92665	1	0	1	CHEMBL3188386
Q14331*Q92667	1	0	1	CHEMBL36506
Q14331*Q92688	1	1	0	none
Q14331*Q92696	1	1	0	CHEMBL191334
Q14331*Q92925	1	1	0	CHEMBL941
Q14331*Q92974	1	1	0
Q14331*Q93009	1	1	0	CHEMBL481
Q14331*Q93050	1	0	1	CHEMBL803
Q14331*Q969G3	1	1	0	CHEMBL460702
Q14331*Q969N2	1	0	1	CHEMBL3544911
Q14331*Q969V3	1	0	1	CHEMBL521686
Q14331*Q96A26	1	0	1	CHEMBL62136
Q14331*Q96DA6	1	0	1	SCHEMBL12254622
Q14331*Q96DB5	1	0	1	CHEMBL521686
Q14331*Q96EK5	1	0	1	CHEMBL521851
Q14331*Q96EY1	1	0	1	CHEMBL803
Q14331*Q96FS4	1	0	1	CHEMBL1233528
Q14331*Q96GA3	1	1	0	CHEMBL414804
Q14331*Q96GQ5	1	0	1	CHEMBL98
Q14331*Q96HC4	1	0	1	None
Q14331*Q96HY6	1	0	1	CHEMBL848
Q14331*Q96ME7	1	1	0	CHEMBL98
Q14331*Q96PK6	1	0	1	CHEMBL288441
Q14331*Q96QR8	1	0	1	CHEMBL228814
Q14331*Q99442	1	0	1	CHEMBL2386889
Q14331*Q99460	1	1	0	CHEMBL98
Q14331*Q99470	1	0	1	SCHEMBL4051419
Q14331*Q99471	1	1	0	None
Q14331*Q99538	1	0	1	none
Q14331*Q99569	1	0	1	CHEMBL473417
Q14331*Q99627	1	1	0	CHEMBL2169919
Q14331*Q99661	1	1	0	CHEMBL566757
Q14331*Q99848	1	0	1	CHEMBL483158
Q14331*Q99986	1	1	0
Q14331*Q9B-7G	1	0	1	CHEMBL98
Q14331*Q9BPX3	1	1	0	CHEMBL477989
Q14331*Q9BQ48	1	0	1	none
Q14331*Q9BQA1	1	1	0	CHEMBL837
Q14331*Q9BQE5	1	0	1	CHEMBL443684
Q14331*Q9BRJ6	1	0	1	CHEMBL2169919
Q14331*Q9BRP4	1	1	0	CHEMBL586702
Q14331*Q9BRT2	1	0	1	CHEMBL803
Q14331*Q9BRX5	1	1	0	CHEMBL481
Q14331*Q9BT22	1	0	1	CHEMBL402548
Q14331*Q9BTX1	1	0	1	CHEMBL810
Q14331*Q9BUL8	1	1	0	CHEMBL222102
Q14331*Q9BUR5	1	0	1
Q14331*Q9BW92	1	0	1	none
Q14331*Q9BWD1	1	1	0	CHEMBL2023349
Q14331*Q9BWU0	1	1	0	CHEMBL2386889
Q14331*Q9BXP2	1	1	0	CHEMBL109480
Q14331*Q9BXP5	1	1	0	CHEMBL257167
Q14331*Q9BY42	1	1	0	CHEMBL473417
Q14331*Q9BY43	1	1	0	CHEMBL566757
Q14331*Q9BYB4	1	1	0	none
Q14331*Q9BYC5	1	0	1	CHEMBL521686
Q14331*Q9C005	1	1	0	CHEMBL443684
Q14331*Q9C0B5	1	0	1	CHEMBL939
Q14331*Q9G-7T	1	0	1	SCHEMBL12254622
Q14331*Q9G-7Y	1	0	1
Q14331*Q9H078	1	0	1	CHEMBL511749
Q14331*Q9H082	1	0	1	CHEMBL521686
Q14331*Q9H098	1	1	0	CHEMBL2386889
Q14331*Q9H0H5	1	0	1	CHEMBL38
Q14331*Q9H0X4	1	0	1	CHEMBL810
Q14331*Q9H2W6	1	0	1	CHEMBL443684
Q14331*Q9H5Q4	1	0	1	CHEMBL2216870
Q14331*Q9H5V8	1	0	1	none
Q14331*Q9H7B2	1	0	1	SCHEMBL16279460
Q14331*Q9H9B1	1	1	0	CHEMBL483158
Q14331*Q9H9J2	1	0	1	CHEMBL477989
Q14331*Q9H9P8	1	0	1	CHEMBL2023349
Q14331*Q9H9Q2	1	1	0	CHEMBL1766779
Q14331*Q9HAF1	1	0	1	CHEMBL2103875
Q14331*Q9HBH0	1	0	1	None
Q14331*Q9HBH5	1	0	1
Q14331*Q9HC38	1	1	0	CHEMBL1766779
Q14331*Q9HD34	1	0	1	CHEMBL1358
Q14331*Q9HD45	1	0	1	CHEMBL191334
Q14331*Q9NNW7	1	0	1
Q14331*Q9NP81	1	0	1	CHEMBL3087499
Q14331*Q9NPJ6	1	1	0	CHEMBL837
Q14331*Q9NQG5	1	0	1
Q14331*Q9NQW7	1	1	0	None
Q14331*Q9NR-7	1	1	0	CHEMBL477989
Q14331*Q9NR12	1	0	1	CHEMBL202721
Q14331*Q9NR28	1	0	1	None
Q14331*Q9NSE4	1	0	1	none
Q14331*Q9NTJ3	1	1	0	CHEMBL1374426
Q14331*Q9NV96	1	0	1	CHEMBL202721
Q14331*Q9NVA2	1	0	1	SCHEMBL17244048
Q14331*Q9NVH1	1	0	1	CHEMBL11359
Q14331*Q9NVM9	1	1	0	CHEMBL98
Q14331*Q9NVP1	1	0	1	CHEMBL1976040
Q14331*Q9NWH9	1	0	1	CHEMBL255863
Q14331*Q9NWV8	1	1	0	SCHEMBL16220740
Q14331*Q9NX40	1	0	1	CHEMBL521851
Q14331*Q9NX46	1	1	0	CHEMBL1374426
Q14331*Q9NXH9	1	1	0	CHEMBL98
Q14331*Q9NY93	1	0	1	CHEMBL443684
Q14331*Q9NYK5	1	0	1	CHEMBL1079175
Q14331*Q9NYU2	1	0	1	CHEMBL2041933
Q14331*Q9NYY8	1	0	1	None
Q14331*Q9P016	1	1	0	CHEMBL1186585
Q14331*Q9P0V9	1	0	1	none
Q14331*Q9P107	1	1	0	CHEMBL560895
Q14331*Q9P206	1	0	1	none
Q14331*Q9P258	1	1	0	none
Q14331*Q9P2B2	1	0	1	CHEMBL1628688
Q14331*Q9P2D1	1	1	0	None
Q14331*Q9P2R7	1	0	1
Q14331*Q9UBQ5	1	1	0	CHEMBL2179387
Q14331*Q9UBR2	1	1	0	CHEMBL109480
Q14331*Q9UBS4	1	0	1	CHEMBL2041933
Q14331*Q9UDY2	1	0	1	CHEMBL1614710
Q14331*Q9UGP8	1	0	1	CHEMBL3545048
Q14331*Q9UHG3	1	0	1	CHEMBL521686
Q14331*Q9UHJ6	1	1	0	CHEMBL1374426
Q14331*Q9UJ-7	1	0	1	CHEMBL803
Q14331*Q9UJS0	1	0	1	CHEMBL803
Q14331*Q9UK45	1	1	0	CHEMBL1186585
Q14331*Q9UKD1	1	1	0	CHEMBL803
Q14331*Q9UL25	1	0	1	CHEMBL1289926
Q14331*Q9ULH0	1	0	1	CHEMBL1972466
Q14331*Q9UMS0	1	0	1	None
Q14331*Q9UNN8	1	0	1	None
Q14331*Q9UPN3	1	0	1	CHEMBL3648328
Q14331*Q9Y282	1	0	1	CHEMBL1090479
Q14331*Q9Y2Q3	1	0	1	CHEMBL98
Q14331*Q9Y399	1	0	1	CHEMBL1766779
Q14331*Q9Y3C4	1	1	0	CHEMBL1957266
Q14331*Q9Y3D7	1	0	1	None
Q14331*Q9Y3D9	1	0	1	CHEMBL1976040
Q14331*Q9Y3I0	1	1	0	CHEMBL810
Q14331*Q9Y3T9	1	0	1	CHEMBL98
Q14331*Q9Y3U8	1	1	0	CHEMBL1879463
Q14331*Q9Y4-7	1	1	0	CHEMBL603469
Q14331*Q9Y450	1	1	0	CHEMBL2169919
Q14331*Q9Y4F1	1	0	1	CHEMBL607707
Q14331*Q9Y4P3	1	0	1	SCHEMBL4699731
Q14331*Q9Y5K5	1	1	0	none
Q14331*Q9Y5S2	1	0	1	CHEMBL1628688
Q14331*Q9Y5X1	1	0	1	CHEMBL3120215
Q14331*Q9Y639	1	0	1	CHEMBL2017291
Q14331*Q9Y697	1	0	1	None
Q14331*Q9Y6A5	1	1	0	CHEMBL3188386
Q14331*Q9Y6M1	1	0	1	CHEMBL3265288
Q14344*Q14435	1	1	0	CHEMBL3787344
Q14344*Q14573	1	1	0
Q14344*Q14692	1	1	0	CHEMBL3137320
Q14344*Q14839	1	0	1	CHEMBL521686
Q14344*Q15007	1	0	1	CHEMBL3137320
Q14344*Q15019	1	0	1	CHEMBL477989
Q14344*Q15056	1	0	1	CHEMBL159
Q14344*Q15388	1	1	0	CHEMBL255863
Q14344*Q15554	1	0	1	CHEMBL2017291
Q14344*Q15631	1	0	1	CHEMBL443684
Q14344*Q15836	1	1	0	CHEMBL2216870
Q14344*Q16181	1	0	1	CHEMBL2023349
Q14344*Q16666	1	0	1	CHEMBL191334
Q14344*Q2TAL8	1	0	1	CHEMBL288441
Q14344*Q32P28	1	0	1	CHEMBL3989970
Q14344*Q53H12	1	1	0	CHEMBL2144069
Q14344*Q562R1	1	0	1	CHEMBL98
Q14344*Q5RKV6	1	0	1
Q14344*Q6-7RV	1	1	0	CHEMBL65
Q14344*Q6P6C2	1	0	1	CHEMBL288441
Q14344*Q7-77L	1	0	1	CHEMBL521686
Q14344*Q7L0Y3	1	1	0	CHEMBL38
Q14344*Q7L513	1	0	1	CHEMBL2165191
Q14344*Q8I-70	1	0	1	CHEMBL1421
Q14344*Q8IYM9	1	0	1	None
Q14344*Q8N128	1	1	0	CHEMBL1230607
Q14344*Q8N4H5	1	1	0	CHEMBL3265288
Q14344*Q8N5K1	1	1	0	CHEMBL521686
Q14344*Q8N5N7	1	1	0	CHEMBL477989
Q14344*Q8NBJ5	1	1	0	CHEMBL3545048
Q14344*Q8NBM4	1	1	0	CHEMBL2018302
Q14344*Q8NBN7	1	1	0	CHEMBL98
Q14344*Q8NFW8	1	1	0	CHEMBL2179387
Q14344*Q8WUM9	1	0	1	CHEMBL1614701
Q14344*Q92541	1	0	1	CHEMBL1289926
Q14344*Q92558	1	0	1	CHEMBL3137320
Q14344*Q92608	1	0	1	CHEMBL3545424
Q14344*Q92626	1	0	1	CHEMBL521686
Q14344*Q92688	1	0	1	CHEMBL1230607
Q14344*Q96A26	1	1	0
Q14344*Q96C36	1	1	0	CHEMBL202721
Q14344*Q96EY1	1	1	0	CHEMBL202721
Q14344*Q96FF9	1	0	1	CHEMBL603469
Q14344*Q96HY7	1	1	0	none
Q14344*Q96I99	1	1	0	CHEMBL521686
Q14344*Q96J01	1	0	1	CHEMBL521851
Q14344*Q96KN1	1	1	0	CHEMBL1421
Q14344*Q96RN5	1	0	1	CHEMBL521686
Q14344*Q96RS6	1	0	1
Q14344*Q99549	1	0	1	None
Q14344*Q99575	1	1	0	CHEMBL189963
Q14344*Q99623	1	1	0	CHEMBL2216870
Q14344*Q99707	1	0	1	CHEMBL477989
Q14344*Q99832	1	0	1	CHEMBL888
Q14344*Q9B-7L	1	0	1	CHEMBL3545424
Q14344*Q9BQ48	1	1	0	CHEMBL2023349
Q14344*Q9BRP4	1	0	1	CHEMBL521686
Q14344*Q9BTT0	1	0	1	CHEMBL571948
Q14344*Q9BTT6	1	1	0
Q14344*Q9BTU6	1	0	1	CHEMBL1186585
Q14344*Q9G-7U	1	0	1	CHEMBL2017291
Q14344*Q9H078	1	1	0	CHEMBL413
Q14344*Q9H0X4	1	1	0	CHEMBL1230020
Q14344*Q9H4M9	1	0	1	None
Q14344*Q9H5V8	1	1	0
Q14344*Q9H6-7	1	0	1	CHEMBL202721
Q14344*Q9H7-7	1	0	1	CHEMBL3916849
Q14344*Q9H7D7	1	0	1	CHEMBL521686
Q14344*Q9HA64	1	1	0	CHEMBL2041933
Q14344*Q9HCC0	1	1	0	CHEMBL3137320
Q14344*Q9HCN8	1	0	1	CHEMBL191334
Q14344*Q9N-73	1	0	1	CHEMBL98
Q14344*Q9N-7Q	1	0	1	CHEMBL1789941
Q14344*Q9NPJ3	1	1	0	CHEMBL1230020
Q14344*Q9NR12	1	0	1	CHEMBL3188386
Q14344*Q9NSI2	1	0	1	CHEMBL2178608
Q14344*Q9NT62	1	0	1	CHEMBL188678
Q14344*Q9NVH1	1	1	0	CHEMBL477989
Q14344*Q9NVI1	1	0	1	CHEMBL1614710
Q14344*Q9NWV4	1	0	1	CHEMBL2017291
Q14344*Q9P031	1	1	0	CHEMBL2216870
Q14344*Q9P0J1	1	1	0	CHEMBL3545424
Q14344*Q9P258	1	0	1	CHEMBL98
Q14344*Q9P2R7	1	1	0	CHEMBL1079175
Q14344*Q9UBI1	1	0	1	CHEMBL521686
Q14344*Q9UBT2	1	0	1	None
Q14344*Q9UHX1	1	0	1	CHEMBL521686
Q14344*Q9UKX7	1	0	1	CHEMBL810
Q14344*Q9UM54	1	1	0	CHEMBL1201182
Q14344*Q9Y223	1	0	1	CHEMBL810
Q14344*Q9Y224	1	0	1	CHEMBL2017291
Q14344*Q9Y2R5	1	1	0	CHEMBL288441
Q14344*Q9Y2V2	1	0	1	CHEMBL521686
Q14344*Q9Y3D7	1	1	0	CHEMBL414804
Q14344*Q9Y446	1	1	0	CHEMBL11359
Q14344*Q9Y4P3	1	1	0	CHEMBL2216870
Q14344*Q9Y6G9	1	0	1	CHEMBL222102
Q14353*Q16566	1	0	1	CHEMBL1289926
Q14353*Q5JT-7	1	0	1	CHEMBL191334
Q14353*Q68EM7	1	1	0	CHEMBL443684
Q14353*Q86VP6	1	0	1	CHEMBL1201182
Q14353*Q8WXA9	1	0	1	CHEMBL255863
Q14353*Q92879	1	0	1	CHEMBL1336
Q14353*Q92890	1	0	1	CHEMBL2017291
Q14353*Q96CN7	1	0	1	CHEMBL481
Q14353*Q99627	1	0	1	CHEMBL2165191
Q14353*Q9BTT0	1	1	0	CHEMBL1957266
Q14353*Q9BWM7	1	1	0
Q14353*Q9G-7P	1	0	1
Q14353*Q9HAV7	1	0	1	CHEMBL443684
Q14376*Q15599	1	1	0	CHEMBL443684
Q14376*Q16762	1	0	1	CHEMBL2103875
Q14376*Q3SY69	1	1	0	CHEMBL2023349
Q14376*Q53EL6	1	0	1	CHEMBL603469
Q14376*Q6N-7I	1	1	0
Q14376*Q6XQN6	1	0	1	CHEMBL1229535
Q14376*Q86W92	1	1	0	None
Q14376*Q8NEJ9	1	1	0	CHEMBL376408
Q14376*Q8WVQ1	1	1	0	CHEMBL34259
Q14376*Q92835	1	0	1	CHEMBL571948
Q14376*Q92934	1	1	0	CHEMBL1289926
Q14376*Q93050	1	0	1	several
Q14376*Q96B54	1	1	0	CHEMBL507361
Q14376*Q96DE0	1	1	0	CHEMBL2103875
Q14376*Q96DH6	1	0	1	CHEMBL443684
Q14376*Q96GX9	1	1	0	CHEMBL2103875
Q14376*Q96IX5	1	1	0	CHEMBL566757
Q14376*Q99536	1	1	0	CHEMBL1230020
Q14376*Q99569	1	1	0	CHEMBL2216870
Q14376*Q99715	1	1	0	CHEMBL521686
Q14376*Q9C0C9	1	1	0	CHEMBL2103875
Q14376*Q9G-7-	1	0	1	CHEMBL1232461
Q14376*Q9H0R4	1	0	1	CHEMBL376408
Q14376*Q9H4G0	1	1	0	CHEMBL1231795
Q14376*Q9H5V8	1	0	1	CHEMBL1614701
Q14376*Q9NSK0	1	1	0	CHEMBL2138601
Q14376*Q9NVH1	1	1	0	CHEMBL255863
Q14376*Q9UBG0	1	1	0	CHEMBL98
Q14376*Q9UBI6	1	1	0	CHEMBL445813
Q14376*Q9Y277	1	1	0	CHEMBL98
Q14376*Q9Y3B3	1	1	0	CHEMBL483254, CHEMBL3545368
Q14435*Q15029	1	1	0	CHEMBL2408045
Q14435*Q15181	1	0	1	CHEMBL1173655
Q14435*Q15223	1	1	0	CHEMBL1173655
Q14435*Q15424	1	1	0	CHEMBL1173655
Q14435*Q5SWX8	1	1	0	CHEMBL1173655
Q14435*Q5VYY1	1	0	1	CHEMBL1173655
Q14435*Q6-7RV	1	1	0	CHEMBL1173655
Q14435*Q6DKI1	1	1	0	CHEMBL939
Q14435*Q6N-7I	1	1	0	CHEMBL3787344
Q14435*Q6P5R6	1	0	1	CHEMBL191334
Q14435*Q8IY17	1	1	0	CHEMBL1873475
Q14435*Q8IY67	1	0	1	CHEMBL568150
Q14435*Q8N8S7	1	1	0	CHEMBL258844
Q14435*Q8NC51	1	0	1	CHEMBL939
Q14435*Q8NCG7	1	1	0	CHEMBL1173655
Q14435*Q8NCH0	1	1	0	CHEMBL939
Q14435*Q8NF37	1	1	0	CHEMBL939
Q14435*Q8NI36	1	1	0	CHEMBL553
Q14435*Q8TEA8	1	1	0	CHEMBL3989970
Q14435*Q8WUK0	1	1	0	CHEMBL288441
Q14435*Q8WXH0	1	1	0	CHEMBL2408045
Q14435*Q92485	1	0	1	CHEMBL478523
Q14435*Q92575	1	1	0	CHEMBL376408
Q14435*Q92692	1	1	0	CHEMBL98
Q14435*Q92896	1	0	1	CHEMBL3137320
Q14435*Q969G5	1	1	0	CHEMBL3989970
Q14435*Q96CS3	1	1	0	CHEMBL939
Q14435*Q96CX2	1	1	0	CHEMBL1173655
Q14435*Q96E11	1	1	0	CHEMBL1173655
Q14435*Q96EE3	1	1	0	CHEMBL1173655
Q14435*Q99567	1	1	0	CHEMBL2408045
Q14435*Q99653	1	1	0	CHEMBL1173655
Q14435*Q9BU23	1	1	0	CHEMBL1173655
Q14435*Q9H0E2	1	1	0	CHEMBL1173655
Q14435*Q9H115*Q9P287*Q92619	1	0	1	CHEMBL288441
Q14435*Q9H330	1	1	0	CHEMBL228814
Q14435*Q9HCY8*Q9Y3B3	1	0	1	CHEMBL1173655
Q14435*Q9NQG5*Q9UHD1*Q96FV9	1	0	1	CHEMBL1230607
Q14435*Q9NVD7	1	1	0	CHEMBL1873475
Q14435*Q9NX62	1	1	0	CHEMBL1873475
Q14435*Q9NXF1	1	1	0	CHEMBL1173655
Q14435*Q9P2B2	1	1	0	None
Q14435*Q9UBT2	1	0	1	CHEMBL477989
Q14435*Q9Y2G5	1	1	0	CHEMBL1173655
Q14435*Q9Y2P8	1	1	0	CHEMBL92
Q14435*Q9Y4K1	1	1	0	CHEMBL1173655
Q14435*Q9Y6M7	1	1	0	CHEMBL3545311
Q14435*Q9Y6Y8	1	0	1	CHEMBL1230020
Q14444*Q14573	1	0	1	CHEMBL521686
Q14444*Q14690	1	0	1	CHEMBL34259
Q14444*Q14807	1	1	0	CHEMBL3581693
Q14444*Q14839	1	1	0
Q14444*Q15005	1	0	1	CHEMBL376408
Q14444*Q15043	1	0	1	CHEMBL1232461
Q14444*Q15075	1	0	1	CHEMBL1230607
Q14444*Q15126	1	1	0	none
Q14444*Q15165	1	0	1	CHEMBL521686
Q14444*Q15181	1	1	0
Q14444*Q15185	1	1	0	CHEMBL1090090
Q14444*Q15223	1	0	1	CHEMBL3137320
Q14444*Q15388	1	0	1	CHEMBL2170856
Q14444*Q15397	1	0	1	CHEMBL2134202
Q14444*Q15404	1	1	0	CHEMBL521686
Q14444*Q15428	1	1	0	CHEMBL1289926
Q14444*Q15435	1	1	0	CHEMBL255863
Q14444*Q15526	1	0	1	CHEMBL521686
Q14444*Q15637	1	1	0	CHEMBL1230607
Q14444*Q15750	1	1	0	CHEMBL837
Q14444*Q15836	1	0	1
Q14444*Q16513	1	0	1	SCHEMBL4699731
Q14444*Q16763	1	1	0	CHEMBL566757
Q14444*Q16881	1	0	1	CHEMBL1229535
Q14444*Q27J81	1	0	1	CHEMBL511749
Q14444*Q58FF8	1	1	0	CHEMBL3581693
Q14444*Q5EBL8	1	0	1	none
Q14444*Q5JRX3	1	0	1
Q14444*Q5JTH9	1	0	1	CHEMBL803
Q14444*Q5T653	1	0	1	CHEMBL466397
Q14444*Q5VT52	1	1	0	CHEMBL473417
Q14444*Q5VTR2	1	1	0
Q14444*Q6-7RP	1	0	1
Q14444*Q6-7RV	1	0	1	CHEMBL3392878
Q14444*Q6-7VM	1	0	1	CHEMBL553
Q14444*Q6JBY9	1	0	1	CHEMBL471364
Q14444*Q6KB66	1	0	1	CHEMBL521686
Q14444*Q6P1L8	1	0	1	CHEMBL3545048
Q14444*Q6PGP7	1	1	0	CHEMBL3137320
Q14444*Q6PK04	1	0	1	none
Q14444*Q7-746	1	1	0	CHEMBL98
Q14444*Q7L5N1	1	1	0	CHEMBL521686
Q14444*Q7L8L6	1	0	1	CHEMBL1186585
Q14444*Q7LBC6	1	1	0	CHEMBL521686
Q14444*Q86U44	1	1	0
Q14444*Q86Y56	1	1	0	CHEMBL521686
Q14444*Q86YP4	1	1	0
Q14444*Q8I-7L	1	0	1	CHEMBL102714
Q14444*Q8IUD2	1	0	1	CHEMBL189584
Q14444*Q8IVT2	1	0	1	none
Q14444*Q8IXM3	1	0	1	CHEMBL3137320
Q14444*Q8IY81	1	0	1	CHEMBL570841
Q14444*Q8IYS2	1	0	1	SCHEMBL12254622
Q14444*Q8N0X7	1	1	0
Q14444*Q8N1G4	1	1	0	CHEMBL521686
Q14444*Q8N4X5	1	0	1	CHEMBL1289926
Q14444*Q8N8S7	1	0	1	CHEMBL1374426
Q14444*Q8NBJ5	1	0	1	CHEMBL473417
Q14444*Q8NEJ9	1	0	1	CHEMBL2028663
Q14444*Q8NEY8	1	0	1	CHEMBL1230020
Q14444*Q8NFC6	1	1	0	CHEMBL566757
Q14444*Q8NFJ5	1	0	1	CHEMBL2169919
Q14444*Q8NFV4	1	0	1	CHEMBL3137320
Q14444*Q8TCS8	1	0	1	CHEMBL888
Q14444*Q8TEX9	1	1	0
Q14444*Q8W-7A	1	1	0
Q14444*Q8WUM0	1	0	1	CHEMBL202721
Q14444*Q8WV24	1	0	1
Q14444*Q8WWC4	1	0	1	CHEMBL1289926
Q14444*Q8WYP5	1	0	1	CHEMBL2349416
Q14444*Q92530	1	1	0	CHEMBL477989
Q14444*Q92615	1	1	0	CHEMBL473417
Q14444*Q92619	1	1	0	CHEMBL1079175
Q14444*Q92805	1	0	1	CHEMBL521686
Q14444*Q92841	1	1	0	CHEMBL466397
Q14444*Q92905	1	1	0	CHEMBL3265288
Q14444*Q92973	1	1	0	CHEMBL521686
Q14444*Q969S9	1	0	1	CHEMBL521686
Q14444*Q96C36	1	0	1	CHEMBL521686
Q14444*Q96CU9	1	0	1
Q14444*Q96CW1	1	0	1	CHEMBL571948
Q14444*Q96E11	1	0	1	CHEMBL3342187
Q14444*Q96EL3	1	0	1	CHEMBL2426364
Q14444*Q96FQ6	1	0	1	CHEMBL1090479
Q14444*Q96GA3	1	1	0
Q14444*Q96HE7	1	0	1	none
Q14444*Q96K17	1	1	0	CHEMBL521686
Q14444*Q96K76	1	1	0	CHEMBL34259
Q14444*Q96N67	1	0	1	CHEMBL255342
Q14444*Q96NT0	1	0	1	CHEMBL521686
Q14444*Q96PD2	1	0	1	CHEMBL460702
Q14444*Q96RF0	1	1	0	CHEMBL521686
Q14444*Q96RP9	1	0	1	CHEMBL393929
Q14444*Q96TC7	1	0	1	CHEMBL202721
Q14444*Q99417	1	1	0	CHEMBL477989
Q14444*Q99426	1	1	0	CHEMBL3916849
Q14444*Q99460	1	1	0	CHEMBL566757
Q14444*Q99848	1	0	1
Q14444*Q99873	1	1	0	CHEMBL483158
Q14444*Q9B-7L	1	1	0	CHEMBL1090479
Q14444*Q9BPX3	1	1	0	CHEMBL566757
Q14444*Q9BQ48	1	0	1	CHEMBL1232461
Q14444*Q9BQ52	1	1	0	CHEMBL34259
Q14444*Q9BQ61	1	1	0	CHEMBL521686
Q14444*Q9BQ67	1	1	0	CHEMBL34259
Q14444*Q9BQP7	1	0	1	CHEMBL1075788
Q14444*Q9BTE6	1	1	0	CHEMBL34259
Q14444*Q9BUA3	1	1	0	CHEMBL521686
Q14444*Q9BUL8	1	1	0	CHEMBL477989
Q14444*Q9BV57	1	1	0	CHEMBL202721
Q14444*Q9BVA1	1	1	0
Q14444*Q9BWD1	1	1	0	None
Q14444*Q9BXF6	1	0	1
Q14444*Q9BXJ9	1	1	0	CHEMBL3604794
Q14444*Q9BXY0	1	0	1
Q14444*Q9C0K0	1	1	0
Q14444*Q9G-7-	1	1	0	CHEMBL521686
Q14444*Q9G-7P	1	1	0	CHEMBL222102
Q14444*Q9G-7S	1	0	1	CHEMBL513909
Q14444*Q9G-7T	1	0	1	CHEMBL521686
Q14444*Q9H0S4	1	0	1
Q14444*Q9H2H8	1	1	0	CHEMBL3137320
Q14444*Q9H3D4	1	0	1	CHEMBL92
Q14444*Q9H583	1	0	1	CHEMBL44657
Q14444*Q9H6F5	1	0	1	CHEMBL2041933
Q14444*Q9H6R4	1	0	1	CHEMBL2134202
Q14444*Q9H6T3	1	1	0	CHEMBL34259
Q14444*Q9H7-7	1	0	1	CHEMBL1186585
Q14444*Q9H7C9	1	1	0	CHEMBL3137320
Q14444*Q9H9B4	1	0	1	CHEMBL888
Q14444*Q9N-7I	1	1	0
Q14444*Q9N-7T	1	1	0	CHEMBL3137320
Q14444*Q9NQ55	1	0	1	None
Q14444*Q9NQW7	1	1	0	CHEMBL417
Q14444*Q9NT-7	1	1	0	CHEMBL1232461
Q14444*Q9NUL3	1	1	0	CHEMBL521686
Q14444*Q9NUQ3	1	1	0	CHEMBL3137320
Q14444*Q9NUQ9	1	1	0
Q14444*Q9NV31	1	0	1	CHEMBL34259
Q14444*Q9NWH9	1	0	1	CHEMBL379975
Q14444*Q9NX20	1	0	1	CHEMBL34259
Q14444*Q9NXV6	1	1	0	CHEMBL34259
Q14444*Q9NY33	1	1	0	CHEMBL466397
Q14444*Q9P0K7	1	0	1	CHEMBL34259
Q14444*Q9P289	1	1	0	CHEMBL83
Q14444*Q9UBE0	1	1	0	CHEMBL3286929
Q14444*Q9UFW8	1	1	0	CHEMBL810
Q14444*Q9UG63	1	1	0	CHEMBL1230020
Q14444*Q9UGU0	1	0	1	CHEMBL379975
Q14444*Q9UHB6	1	0	1	none
Q14444*Q9UHN6	1	0	1	CHEMBL65
Q14444*Q9UHV9	1	1	0	CHEMBL202721
Q14444*Q9UI09	1	0	1	CHEMBL466397
Q14444*Q9UJU6	1	1	0	CHEMBL65
Q14444*Q9UKS6	1	0	1	none
Q14444*Q9UM54	1	0	1	CHEMBL1614710
Q14444*Q9UN86	1	1	0
Q14444*Q9UP95	1	0	1	CHEMBL34259
Q14444*Q9UQB8	1	0	1	CHEMBL3581693
Q14444*Q9Y2-7	1	1	0	CHEMBL2017974
Q14444*Q9Y221	1	0	1	CHEMBL2426364
Q14444*Q9Y230	1	1	0	CHEMBL34259
Q14444*Q9Y262	1	1	0	CHEMBL1230020
Q14444*Q9Y266	1	1	0	CHEMBL11359
Q14444*Q9Y282	1	0	1	CHEMBL1957266
Q14444*Q9Y285	1	1	0	CHEMBL3544964
Q14444*Q9Y295	1	1	0	CHEMBL466397
Q14444*Q9Y2G5	1	0	1	CHEMBL34259
Q14444*Q9Y2R9	1	0	1	CHEMBL257167
Q14444*Q9Y314	1	1	0	CHEMBL379975
Q14444*Q9Y333	1	1	0	CHEMBL521686
Q14444*Q9Y399	1	0	1	CHEMBL521686
Q14444*Q9Y3C8	1	1	0	CHEMBL1173055
Q14444*Q9Y3T9	1	0	1	CHEMBL483254, CHEMBL3545368
Q14444*Q9Y4-7	1	1	0	CHEMBL443684
Q14444*Q9Y4W6	1	0	1	CHEMBL521686
Q14444*Q9Y520	1	1	0
Q14444*Q9Y5A9	1	1	0	CHEMBL98
Q14444*Q9Y5B8	1	1	0	CHEMBL3544964
Q14444*Q9Y608	1	1	0	CHEMBL477989
Q14444*Q9Y617	1	1	0
Q14444*Q9Y624	1	0	1	CHEMBL3402762
Q14444*Q9Y6M7	1	0	1	CHEMBL570841
Q14451*Q14574	1	0	1	CHEMBL1173655
Q14451*Q14746	1	1	0	CHEMBL568150
Q14451*Q14847	1	1	0	CHEMBL483321
Q14451*Q14978	1	0	1
Q14451*Q15021	1	0	1
Q14451*Q15022	1	0	1	CHEMBL554
Q14451*Q15417	1	0	1	CHEMBL1173655
Q14451*Q15643	1	1	0	CHEMBL483321
Q14451*Q15847	1	1	0	CHEMBL483321
Q14451*Q16401	1	1	0	CHEMBL483321
Q14451*Q16539	1	0	1
Q14451*Q16543	1	1	0	CHEMBL483321
Q14451*Q16629	1	0	1	CHEMBL1173655
Q14451*Q16651	1	1	0	CHEMBL483321
Q14451*Q16718	1	1	0	CHEMBL1173655
Q14451*Q16774	1	1	0	CHEMBL483321
Q14451*Q2TAY7	1	0	1	CHEMBL568150
Q14451*Q32P28*Q53GA4	1	1	0	CHEMBL3989970
Q14451*Q53GA4*Q6-7RV	1	1	0	CHEMBL1173655
Q14451*Q5JSP0	1	0	1	CHEMBL1873475
Q14451*Q5M775	1	0	1	CHEMBL554
Q14451*Q5RKV6	1	0	1	CHEMBL483321
Q14451*Q5SW79	1	0	1	CHEMBL1173655
Q14451*Q5TAQ9	1	1	0
Q14451*Q5TBC7	1	1	0
Q14451*Q6-7RV	1	1	0	CHEMBL1173655
Q14451*Q6-7UJ	1	0	1	CHEMBL568150
Q14451*Q6-7VM	1	1	0	CHEMBL1173655
Q14451*Q68EM7	1	0	1	CHEMBL1173655
Q14451*Q6P1M0	1	1	0	CHEMBL483321
Q14451*Q6P4E1	1	1	0	CHEMBL483321
Q14451*Q6UW78	1	1	0	CHEMBL483321
Q14451*Q6WK-7	1	1	0	CHEMBL1079175
Q14451*Q7-72W	1	1	0	CHEMBL1173655
Q14451*Q7-77F	1	1	0	CHEMBL1173655
Q14451*Q75N03	1	0	1
Q14451*Q7L592	1	1	0
Q14451*Q86W42	1	0	1	CHEMBL483321
Q14451*Q8IVM0	1	0	1	CHEMBL1173655
Q14451*Q8IXM3	1	1	0	CHEMBL1173655
Q14451*Q8IYB3	1	0	1	CHEMBL483321
Q14451*Q8N2K0	1	1	0	CHEMBL1173655
Q14451*Q8N6H7	1	1	0	CHEMBL483321
Q14451*Q8NBJ4	1	1	0	CHEMBL1873475
Q14451*Q8NC56	1	1	0	CHEMBL568150
Q14451*Q8NFH5	1	0	1	CHEMBL568150
Q14451*Q8NFQ8	1	1	0
Q14451*Q8NHG7	1	0	1
Q14451*Q8TAE8	1	1	0	CHEMBL1173655
Q14451*Q8TB22	1	1	0	CHEMBL483321
Q14451*Q8TBA6	1	1	0	CHEMBL483321
Q14451*Q8TBA6*Q9H3D4	1	0	1	CHEMBL1173655
Q14451*Q8TCC3	1	1	0	CHEMBL1173655
Q14451*Q8TD43	1	1	0	CHEMBL1173655
Q14451*Q8TE77	1	1	0
Q14451*Q8TEA8	1	1	0	CHEMBL3545154
Q14451*Q8TEM1	1	0	1
Q14451*Q8WVM8	1	1	0	CHEMBL483321
Q14451*Q92530	1	1	0	CHEMBL483321
Q14451*Q92619	1	0	1	CHEMBL1173655
Q14451*Q92667	1	1	0	CHEMBL1173655
Q14451*Q92805	1	1	0	CHEMBL568150
Q14451*Q92932	1	1	0	CHEMBL568150
Q14451*Q96A08	1	1	0	CHEMBL568150
Q14451*Q96A33	1	1	0	CHEMBL483321
Q14451*Q96DB5	1	1	0	CHEMBL1173655
Q14451*Q96DI7	1	0	1
Q14451*Q96EY1	1	1	0	CHEMBL568150
Q14451*Q96IR7	1	0	1	CHEMBL554
Q14451*Q96JQ2	1	1	0	CHEMBL568150
Q14451*Q96KP4	1	1	0	CHEMBL483321
Q14451*Q96PC5	1	1	0
Q14451*Q96SB3	1	1	0	CHEMBL483321
Q14451*Q99447	1	1	0
Q14451*Q99519	1	1	0	CHEMBL483321
Q14451*Q99567	1	0	1	CHEMBL568150
Q14451*Q99653	1	1	0	CHEMBL1079175
Q14451*Q99747	1	1	0
Q14451*Q99797	1	1	0	CHEMBL1173655
Q14451*Q99986	1	0	1	CHEMBL568150
Q14451*Q9BPX5	1	1	0	CHEMBL483321
Q14451*Q9BQ48	1	1	0	CHEMBL1173655
Q14451*Q9BQ52	1	0	1	CHEMBL554
Q14451*Q9BQC6	1	1	0	CHEMBL1173655
Q14451*Q9BRP8	1	0	1	CHEMBL401930
Q14451*Q9BRT3	1	0	1
Q14451*Q9BRX5	1	0	1	CHEMBL483321
Q14451*Q9BTX1	1	1	0
Q14451*Q9BW27	1	0	1	CHEMBL1173655
Q14451*Q9BY43	1	1	0	CHEMBL483321
Q14451*Q9BYD3	1	1	0	CHEMBL1173655
Q14451*Q9BYN0	1	1	0	CHEMBL554
Q14451*Q9H0A0	1	0	1	CHEMBL568150
Q14451*Q9H0D6	1	1	0	CHEMBL1173655
Q14451*Q9H3D4	1	0	1	CHEMBL1173655
Q14451*Q9H4G0	1	1	0	CHEMBL1173655
Q14451*Q9H7-7	1	1	0	CHEMBL1173655
Q14451*Q9H8Y8	1	1	0
Q14451*Q9HC84	1	1	0	CHEMBL1173655
Q14451*Q9HDC9	1	1	0	CHEMBL483321
Q14451*Q9NPH0	1	1	0
Q14451*Q9NQ84	1	1	0	CHEMBL483321
Q14451*Q9NRF8	1	0	1
Q14451*Q9NSE4	1	1	0	CHEMBL483321
Q14451*Q9NUB1	1	1	0	CHEMBL1173655
Q14451*Q9NV31	1	1	0	CHEMBL401930
Q14451*Q9NVS2	1	1	0	CHEMBL1173655
Q14451*Q9P0M9	1	1	0	CHEMBL1173655
Q14451*Q9P1Y5	1	1	0	CHEMBL483321
Q14451*Q9P206	1	1	0	CHEMBL554
Q14451*Q9P2I0	1	0	1	CHEMBL1173655
Q14451*Q9P2R7	1	1	0	CHEMBL1173655
Q14451*Q9UBI1	1	0	1	CHEMBL2403108
Q14451*Q9UBI6	1	1	0	CHEMBL3894518
Q14451*Q9UBM7	1	1	0	CHEMBL1173655
Q14451*Q9UBU6	1	1	0	CHEMBL483321
Q14451*Q9UDY4	1	1	0	CHEMBL2408045
Q14451*Q9UNM6	1	0	1	CHEMBL1173655
Q14451*Q9Y281	1	1	0	CHEMBL3787344
Q14451*Q9Y2B0	1	1	0	CHEMBL483321
Q14451*Q9Y2P8	1	0	1	CHEMBL483321
Q14451*Q9Y3B2	1	0	1	CHEMBL483321
Q14451*Q9Y3B7	1	1	0	CHEMBL1173655
Q14451*Q9Y3D6	1	1	0	CHEMBL483321
Q14451*Q9Y3P9	1	1	0	CHEMBL483321
Q14451*Q9Y446	1	1	0	CHEMBL1173655
Q14451*Q9Y5-7	1	1	0	CHEMBL483321
Q14451*Q9Y5K6	1	1	0
Q14451*Q9Y673	1	1	0	CHEMBL1173655
Q14451*Q9Y6Q5	1	1	0	CHEMBL1173655
Q14493*Q2M2I8	1	0	1	CHEMBL3287735
Q14493*Q53GS9	1	0	1	CHEMBL521851
Q14493*Q6P996	1	0	1	none
Q14493*Q7-75G	1	0	1	SCHEMBL17244048
Q14493*Q86UU1	1	0	1	CHEMBL34259
Q14493*Q8NAV1	1	0	1
Q14493*Q8NC56	1	0	1
Q14493*Q8NCW5	1	0	1	CHEMBL810
Q14493*Q8TDP1	1	1	0	CHEMBL445813
Q14493*Q8W-7A	1	0	1	SCHEMBL17244048
Q14493*Q969G3	1	0	1	CHEMBL34259
Q14493*Q96JJ7	1	0	1	CHEMBL202721
Q14493*Q96S52	1	0	1
Q14493*Q9BTC0	1	0	1	CHEMBL255863
Q14493*Q9BX68	1	0	1	CHEMBL2023349
Q14493*Q9BXJ9	1	1	0	CHEMBL491473
Q14493*Q9G-7-	1	1	0
Q14493*Q9H074	1	0	1	CHEMBL1236107
Q14493*Q9N-70	1	1	0	CHEMBL2178735
Q14493*Q9N-7T	1	1	0	CHEMBL494089
Q14493*Q9NQ29	1	0	1	CHEMBL34259
Q14493*Q9P2R3	1	0	1	CHEMBL473417
Q14493*Q9UFN0	1	0	1
Q14493*Q9UQ80	1	1	0
Q14498*Q14566	1	1	0	CHEMBL1232461
Q14498*Q14676	1	0	1	CHEMBL34259
Q14498*Q14807	1	1	0	CHEMBL1289926
Q14498*Q14839	1	0	1	CHEMBL1236682
Q14498*Q15003	1	1	0	CHEMBL3137320
Q14498*Q15056	1	1	0	CHEMBL83
Q14498*Q15059	1	1	0	CHEMBL443684
Q14498*Q15120	1	0	1	SCHEMBL15667328
Q14498*Q15126	1	0	1	CHEMBL507361
Q14498*Q15181	1	1	0	none
Q14498*Q15390	1	0	1	CHEMBL98
Q14498*Q15643	1	0	1	CHEMBL473417
Q14498*Q15758	1	1	0	CHEMBL2103875
Q14498*Q16401	1	0	1	CHEMBL189963
Q14498*Q16513	1	0	1	CHEMBL3417704
Q14498*Q16658	1	0	1	CHEMBL1287853
Q14498*Q16698	1	1	0	CHEMBL1231160
Q14498*Q16864	1	0	1	CHEMBL2103875
Q14498*Q562R1	1	1	0	None
Q14498*Q56VL3	1	0	1	CHEMBL189963
Q14498*Q5SRE5	1	0	1	CHEMBL3286929
Q14498*Q5VSL9	1	1	0	CHEMBL443684
Q14498*Q6-7RP	1	0	1	CHEMBL202721
Q14498*Q6I9Y2	1	1	0	CHEMBL1231795
Q14498*Q6IAA8	1	0	1	CHEMBL3916849
Q14498*Q6IBS0	1	1	0
Q14498*Q6P9B6	1	1	0	CHEMBL2138601
Q14498*Q6PI48	1	0	1
Q14498*Q6PJT7	1	0	1	CHEMBL3137309
Q14498*Q6WCQ1	1	0	1	SCHEMBL16220740
Q14498*Q7-74H	1	0	1	CHEMBL102714
Q14498*Q86WB0	1	0	1	CHEMBL2363137
Q14498*Q8I-70	1	1	0	CHEMBL27323
Q14498*Q8IWJ2	1	0	1	CHEMBL258844
Q14498*Q8IY81	1	0	1	CHEMBL3137309
Q14498*Q8N684	1	0	1	CHEMBL34259
Q14498*Q8NCH0	1	0	1	CHEMBL3120215
Q14498*Q8NE01	1	0	1	SCHEMBL12254622
Q14498*Q8NE71	1	1	0	CHEMBL1075788
Q14498*Q8NFH4	1	0	1	CHEMBL379975
Q14498*Q8NFJ5	1	1	0	CHEMBL2103875
Q14498*Q8NFV4	1	0	1	CHEMBL376408
Q14498*Q8NHP8	1	0	1	CHEMBL2028663
Q14498*Q8TBX8	1	0	1	CHEMBL1090771
Q14498*Q8TDN6	1	0	1	CHEMBL3137309
Q14498*Q8TDP1	1	1	0	SCHEMBL12254622
Q14498*Q8TEA8	1	0	1	CHEMBL2336325
Q14498*Q8WUM4	1	1	0	CHEMBL837
Q14498*Q8WXH0	1	0	1	CHEMBL289228
Q14498*Q8WYP5	1	0	1	CHEMBL941
Q14498*Q92688	1	1	0
Q14498*Q92805	1	0	1	CHEMBL603469
Q14498*Q92820	1	0	1	CHEMBL477989
Q14498*Q96A49	1	0	1	CHEMBL1230020
Q14498*Q96HE7	1	0	1	CHEMBL202721
Q14498*Q96I-7	1	0	1	CHEMBL1289926
Q14498*Q96IX5	1	0	1	CHEMBL98
Q14498*Q96KR1	1	0	1	CHEMBL34259
Q14498*Q96P16	1	0	1	CHEMBL1614701
Q14498*Q96QD9	1	0	1	CHEMBL607707
Q14498*Q96QR8	1	0	1	CHEMBL483158
Q14498*Q96RT1	1	0	1	CHEMBL443684
Q14498*Q96TA1	1	0	1	CHEMBL2178735
Q14498*Q99519	1	0	1	CHEMBL3137320
Q14498*Q99569	1	0	1	CHEMBL1374426
Q14498*Q99614	1	1	0	CHEMBL159
Q14498*Q99615	1	1	0	CHEMBL888
Q14498*Q9BQA1	1	1	0	None
Q14498*Q9BQC6	1	0	1	CHEMBL1374426
Q14498*Q9BQN1	1	0	1	CHEMBL3286929
Q14498*Q9BRT2	1	0	1	CHEMBL473417
Q14498*Q9BRX5	1	1	0	CHEMBL1289926
Q14498*Q9BS26	1	0	1	CHEMBL2041933
Q14498*Q9BTW9	1	0	1	CHEMBL3590107
Q14498*Q9BUF5	1	0	1	CHEMBL408513
Q14498*Q9BX68	1	0	1	None
Q14498*Q9BXF6	1	0	1	CHEMBL202721
Q14498*Q9H2U2	1	0	1	CHEMBL98
Q14498*Q9H4A6	1	0	1	CHEMBL2216870
Q14498*Q9HB40	1	0	1	CHEMBL553025
Q14498*Q9HB71	1	1	0
Q14498*Q9HD34	1	0	1	CHEMBL443684
Q14498*Q9N-7L	1	0	1	CHEMBL507361
Q14498*Q9N-7M	1	1	0	CHEMBL34259
Q14498*Q9NQ50	1	0	1	CHEMBL34259
Q14498*Q9NR30	1	1	0	CHEMBL3590107
Q14498*Q9NSE4	1	0	1	CHEMBL3342187
Q14498*Q9NT-7	1	1	0	CHEMBL27759
Q14498*Q9NTX5	1	1	0	CHEMBL1173655
Q14498*Q9NUQ9	1	1	0	CHEMBL1289926
Q14498*Q9NVH0	1	0	1	CHEMBL92309
Q14498*Q9NVP1	1	1	0	CHEMBL2103875
Q14498*Q9NVX2	1	1	0	CHEMBL34259
Q14498*Q9NW-7	1	1	0
Q14498*Q9P0J1	1	0	1	CHEMBL414804
Q14498*Q9P2K5	1	1	0	None
Q14498*Q9UBB4	1	1	0	None
Q14498*Q9UHA3	1	0	1	SCHEMBL18631972
Q14498*Q9UIQ6	1	1	0	CHEMBL507361
Q14498*Q9UKK9	1	1	0	CHEMBL3137309
Q14498*Q9UKX7	1	1	0	CHEMBL837
Q14498*Q9ULV4	1	0	1
Q14498*Q9ULX9	1	0	1	None
Q14498*Q9UN-7	1	0	1
Q14498*Q9Y224	1	1	0	CHEMBL98
Q14498*Q9Y281	1	0	1
Q14498*Q9Y2J2	1	0	1	CHEMBL2028663
Q14498*Q9Y3D6	1	0	1	CHEMBL98
Q14498*Q9Y3D7	1	0	1	CHEMBL521686
Q14498*Q9Y5A9	1	0	1	CHEMBL2138601
Q14498*Q9Y5J7	1	0	1	CHEMBL443684
Q14498*Q9Y5K5	1	1	0	SCHEMBL4051419
Q14498*Q9Y5S2	1	0	1	none
Q14498*Q9Y6M9	1	0	1	SCHEMBL12254622
Q14517*Q14651	1	0	1	CHEMBL576982
Q14517*Q14697	1	1	0	CHEMBL810
Q14517*Q14789	1	1	0	SCHEMBL17244048
Q14517*Q14966	1	1	0	CHEMBL1554
Q14517*Q15061	1	0	1	CHEMBL2103875
Q14517*Q15149	1	1	0	CHEMBL1231795
Q14517*Q15363	1	1	0	CHEMBL570841
Q14517*Q15417	1	1	0
Q14517*Q15477	1	0	1
Q14517*Q16513	1	1	0	CHEMBL1171837
Q14517*Q16666	1	0	1	CHEMBL414804
Q14517*Q27J81	1	1	0	CHEMBL202721
Q14517*Q53EL6	1	0	1	CHEMBL803
Q14517*Q53EP0	1	1	0	SCHEMBL12254622
Q14517*Q53TN4	1	1	0	CHEMBL1908391
Q14517*Q5BK-7	1	1	0	SCHEMBL18631972
Q14517*Q5HYI8	1	1	0	CHEMBL3916849
Q14517*Q5JTH9	1	1	0	CHEMBL202721
Q14517*Q5M775	1	0	1	CHEMBL1236682
Q14517*Q6-7RP	1	1	0	CHEMBL2336325
Q14517*Q6-7VM	1	1	0	CHEMBL1289926
Q14517*Q6-7XV	1	1	0	CHEMBL1289926
Q14517*Q6P1L8	1	1	0
Q14517*Q6P4E1	1	1	0	CHEMBL3137309
Q14517*Q6YHK3	1	1	0	CHEMBL603469
Q14517*Q6YN16	1	1	0	CHEMBL402548
Q14517*Q7-72K	1	1	0	CHEMBL566757
Q14517*Q7-74H	1	0	1	CHEMBL1231795
Q14517*Q7L5N7	1	1	0	CHEMBL443684
Q14517*Q86Y79	1	1	0	CHEMBL568150
Q14517*Q8IV08	1	1	0	none
Q14517*Q8IW45	1	1	0	CHEMBL583042
Q14517*Q8IY17	1	1	0	None
Q14517*Q8IY81	1	0	1	CHEMBL2103875
Q14517*Q8N4V1	1	1	0	none
Q14517*Q8N5N7	1	1	0	CHEMBL803
Q14517*Q8N7H5	1	1	0	CHEMBL2103875
Q14517*Q8N983	1	1	0	CHEMBL473417
Q14517*Q8NBK3	1	1	0	CHEMBL1351
Q14517*Q8NC56	1	1	0	CHEMBL2426168
Q14517*Q8NE62	1	1	0	CHEMBL2103875
Q14517*Q8NE86	1	1	0
Q14517*Q8TAE8	1	1	0	CHEMBL3545048
Q14517*Q8TC12	1	1	0	CHEMBL210618
Q14517*Q8TCT8	1	1	0	CHEMBL2170856
Q14517*Q8TF74	1	1	0	CHEMBL1236682
Q14517*Q8WVY7	1	0	1	CHEMBL1976040
Q14517*Q8WWI1	1	0	1	CHEMBL2140173
Q14517*Q8WXA9*Q9ULF5	1	1	0	CHEMBL506871
Q14517*Q92530	1	0	1	CHEMBL3287735
Q14517*Q92542	1	1	0
Q14517*Q92769	1	0	1
Q14517*Q92879	1	1	0	none
Q14517*Q92896	1	1	0	CHEMBL3120215
Q14517*Q92922	1	0	1	CHEMBL2159498
Q14517*Q92934	1	1	0	CHEMBL810
Q14517*Q92974	1	0	1	CHEMBL2216870
Q14517*Q93009	1	0	1	CHEMBL2018302
Q14517*Q93052	1	1	0	CHEMBL577784
Q14517*Q969H8	1	1	0	several
Q14517*Q96A26	1	1	0	CHEMBL376408
Q14517*Q96A33	1	1	0	CHEMBL2018302
Q14517*Q96AY3	1	1	0	CHEMBL1171837
Q14517*Q96B36	1	1	0	CHEMBL591429
Q14517*Q96B97	1	0	1	CHEMBL1171837
Q14517*Q96C86	1	0	1	CHEMBL210618
Q14517*Q96GC5	1	1	0	CHEMBL483849
Q14517*Q96GQ7	1	1	0	none
Q14517*Q96JM3	1	0	1	CHEMBL566757
Q14517*Q96P16	1	0	1	CHEMBL2426364
Q14517*Q96PC5	1	1	0	CHEMBL159
Q14517*Q96S66	1	1	0	CHEMBL2179387
Q14517*Q96SB3	1	0	1	CHEMBL1236682
Q14517*Q99426	1	0	1	CHEMBL185
Q14517*Q99584	1	1	0	none
Q14517*Q99828	1	0	1	CHEMBL477772
Q14517*Q9BQ48	1	1	0	CHEMBL356066
Q14517*Q9BRJ2	1	1	0	CHEMBL565269
Q14517*Q9BRX5	1	0	1	CHEMBL810
Q14517*Q9BS26	1	1	0	CHEMBL3392878
Q14517*Q9BT-7	1	1	0	CHEMBL2023349
Q14517*Q9BTE3	1	0	1	None
Q14517*Q9BTE6	1	0	1	CHEMBL2426364
Q14517*Q9BTT0	1	0	1	CHEMBL222102
Q14517*Q9BVK6	1	1	0	CHEMBL566757
Q14517*Q9BX68	1	1	0
Q14517*Q9BYD1	1	1	0	None
Q14517*Q9C0H2	1	1	0	CHEMBL573339
Q14517*Q9G-7-	1	0	1	CHEMBL477989
Q14517*Q9H078	1	1	0	CHEMBL1358
Q14517*Q9H488	1	1	0	SCHEMBL17244048
Q14517*Q9HCC0	1	0	1	CHEMBL477772
Q14517*Q9HDC9	1	1	0	CHEMBL1236962
Q14517*Q9NPA8	1	1	0
Q14517*Q9NR12	1	1	0	several
Q14517*Q9NRG7	1	1	0	none
Q14517*Q9NSD9	1	0	1	CHEMBL1230607
Q14517*Q9NTX5	1	0	1	CHEMBL1171837
Q14517*Q9NX40	1	1	0
Q14517*Q9NX62	1	1	0	CHEMBL222102
Q14517*Q9NX63	1	1	0	CHEMBL34259
Q14517*Q9NXV6	1	0	1	CHEMBL1374426
Q14517*Q9NY33	1	0	1	CHEMBL2011500
Q14517*Q9P015	1	1	0	CHEMBL1230607
Q14517*Q9P0U4	1	1	0	CHEMBL2103875
Q14517*Q9P206	1	1	0
Q14517*Q9P2J5	1	0	1	CHEMBL1090090
Q14517*Q9P2K5	1	1	0	CHEMBL1230020
Q14517*Q9UBU8	1	0	1	CHEMBL185
Q14517*Q9UFN0	1	1	0	CHEMBL837
Q14517*Q9UH62	1	1	0	CHEMBL1171837
Q14517*Q9UHR4	1	1	0	CHEMBL1236682
Q14517*Q9UI09	1	1	0	CHEMBL393929
Q14517*Q9UM22	1	1	0	CHEMBL413
Q14517*Q9UMX5	1	1	0	CHEMBL577784
Q14517*Q9UNN8	1	1	0	CHEMBL3402762
Q14517*Q9Y2R5	1	1	0
Q14517*Q9Y2U8	1	1	0	SCHEMBL18631972
Q14517*Q9Y365	1	1	0	CHEMBL191334
Q14517*Q9Y3E1	1	1	0	CHEMBL477772
Q14517*Q9Y4-7	1	1	0	CHEMBL1236682
Q14517*Q9Y4E8	1	0	1	CHEMBL1232461
Q14517*Q9Y4L1	1	1	0	CHEMBL3137309
Q14517*Q9Y5Y6	1	1	0	CHEMBL259551
Q14517*Q9Y624	1	1	0	CHEMBL11359
Q14517*Q9Y6M7	1	1	0	CHEMBL810
Q14527*Q16401	1	0	1	CHEMBL98
Q14527*Q5SRE5	1	0	1	CHEMBL98
Q14527*Q7-73K	1	1	0	CHEMBL402548
Q14527*Q86V48	1	0	1	CHEMBL98
Q14527*Q8IXI2	1	0	1	CHEMBL2103875
Q14527*Q8WUM0	1	0	1	CHEMBL288441
Q14527*Q92882	1	0	1	CHEMBL443684
Q14527*Q969X5	1	1	0	CHEMBL3137309
Q14527*Q9BS26	1	0	1	CHEMBL189963
Q14527*Q9BX68	1	0	1	CHEMBL2103875
Q14527*Q9H2K8	1	0	1	CHEMBL1230609
Q14527*Q9H3P2	1	0	1	CHEMBL521851
Q14527*Q9H4A4	1	0	1	CHEMBL401930
Q14527*Q9NQ55	1	1	0	CHEMBL507361
Q14527*Q9NQR4	1	0	1	CHEMBL2041933
Q14527*Q9ULR0	1	0	1	CHEMBL2165191
Q14527*Q9Y2D5	1	0	1	CHEMBL571948
Q14527*Q9Y3-7	1	0	1	CHEMBL1230020
Q14534*Q14651	1	1	0
Q14534*Q5K4L6	1	1	0	CHEMBL3188386
Q14534*Q7-77F	1	0	1	CHEMBL3184679
Q14534*Q86T03	1	0	1
Q14534*Q8IXM3	1	0	1	CHEMBL189584
Q14534*Q8N2F6	1	0	1
Q14534*Q8N5N7	1	0	1	CHEMBL189584
Q14534*Q8N983	1	0	1	CHEMBL189584
Q14534*Q9H0U6	1	0	1	CHEMBL189584
Q14534*Q9HD33	1	0	1	CHEMBL3184679
Q14534*Q9NYK5	1	0	1	CHEMBL189584
Q14534*Q9Y365	1	1	0
Q14534*Q9Y3B7	1	0	1	CHEMBL189584
Q14534*Q9Y490	1	1	0	CHEMBL189584
Q14554*Q14697	1	1	0	CHEMBL2041933
Q14554*Q14738	1	0	1	CHEMBL1976040
Q14554*Q14807	1	0	1	CHEMBL3137320
Q14554*Q15003	1	0	1	CHEMBL379975
Q14554*Q15021	1	0	1	CHEMBL202721
Q14554*Q15022	1	0	1	CHEMBL1230607
Q14554*Q15181	1	0	1	CHEMBL222102
Q14554*Q15599	1	1	0	CHEMBL222102
Q14554*Q15642	1	1	0	none
Q14554*Q15643	1	1	0	None
Q14554*Q15738	1	0	1	CHEMBL109480
Q14554*Q15904	1	1	0	CHEMBL477989
Q14554*Q15910	1	0	1	CHEMBL1608727
Q14554*Q16513	1	1	0	CHEMBL2216870
Q14554*Q16543	1	0	1	CHEMBL810
Q14554*Q16630	1	0	1	none
Q14554*Q16666	1	0	1	CHEMBL258844
Q14554*Q16718	1	1	0	CHEMBL417
Q14554*Q53H82	1	1	0
Q14554*Q5JRX3	1	1	0	CHEMBL2041933
Q14554*Q5JTJ3	1	1	0	CHEMBL98
Q14554*Q5JTV8	1	1	0	CHEMBL1230020
Q14554*Q5JWF2	1	1	0	CHEMBL2216870
Q14554*Q5M775	1	1	0	CHEMBL477989
Q14554*Q5TEC6	1	0	1	CHEMBL803
Q14554*Q6-7VM	1	1	0	CHEMBL1234429
Q14554*Q66PJ3	1	0	1	CHEMBL3137320
Q14554*Q69YQ0	1	1	0	CHEMBL1232461
Q14554*Q6IBS0	1	0	1	CHEMBL1229535
Q14554*Q6P9B6	1	1	0	CHEMBL2023349
Q14554*Q6PIU2	1	1	0	CHEMBL3137309
Q14554*Q6UN15	1	0	1	CHEMBL472940
Q14554*Q6UXV4	1	1	0	CHEMBL591429
Q14554*Q6YN16	1	1	0	CHEMBL102714
Q14554*Q7-72K	1	1	0	CHEMBL202721
Q14554*Q7-74S	1	1	0	CHEMBL3087499
Q14554*Q86W50	1	0	1	CHEMBL222102
Q14554*Q86WA6	1	1	0	CHEMBL62136
Q14554*Q86YV0	1	0	1	SCHEMBL16279460
Q14554*Q8IU81	1	0	1	CHEMBL376408
Q14554*Q8IXI1	1	1	0	SCHEMBL4699731
Q14554*Q8IXI2	1	1	0	CHEMBL1628688
Q14554*Q8IY18	1	0	1
Q14554*Q8IY81	1	1	0	CHEMBL443684
Q14554*Q8IYB3	1	0	1	CHEMBL202721
Q14554*Q8N128	1	1	0	CHEMBL1090771
Q14554*Q8N183	1	1	0	CHEMBL202721
Q14554*Q8N335	1	0	1	CHEMBL3545424
Q14554*Q8N3R9	1	1	0	None
Q14554*Q8N5K1	1	1	0	CHEMBL1230020
Q14554*Q8N806	1	0	1	CHEMBL2159498
Q14554*Q8N983	1	1	0	CHEMBL11359
Q14554*Q8NBT2	1	0	1	CHEMBL414804
Q14554*Q8NC51	1	0	1	CHEMBL2179387
Q14554*Q8NCF5	1	0	1	CHEMBL3545424
Q14554*Q8NF37	1	1	0	CHEMBL472940
Q14554*Q8NFQ8	1	1	0
Q14554*Q8NFV4	1	1	0	CHEMBL1079175
Q14554*Q8TDP1	1	0	1	CHEMBL477989
Q14554*Q8TED1	1	1	0	None
Q14554*Q8TEM1	1	0	1	CHEMBL202721
Q14554*Q8WUH6	1	0	1	CHEMBL566757
Q14554*Q8WV74	1	1	0	CHEMBL2041933
Q14554*Q8WVQ1	1	1	0	CHEMBL2023349
Q14554*Q8WX92	1	0	1	CHEMBL202721
Q14554*Q8WX93	1	1	0	CHEMBL1628688
Q14554*Q8WXF1	1	0	1	CHEMBL471364
Q14554*Q92614	1	0	1	CHEMBL3137309
Q14554*Q92643	1	1	0	CHEMBL98
Q14554*Q92665	1	1	0	CHEMBL3137309
Q14554*Q92828	1	1	0	CHEMBL888
Q14554*Q92917	1	0	1	none
Q14554*Q92925	1	0	1
Q14554*Q93009	1	0	1	CHEMBL2041933
Q14554*Q969S9	1	1	0	CHEMBL92309
Q14554*Q969U7	1	0	1	CHEMBL2179387
Q14554*Q96AB3	1	0	1	CHEMBL109480
Q14554*Q96AE4	1	1	0	CHEMBL1173655
Q14554*Q96AG4	1	1	0	CHEMBL1079175
Q14554*Q96B54	1	0	1	CHEMBL2159498
Q14554*Q96D53	1	1	0	SCHEMBL4699731
Q14554*Q96EP5	1	0	1	CHEMBL62136
Q14554*Q96HR3	1	1	0	CHEMBL1236682
Q14554*Q96KA5	1	0	1	CHEMBL1236682
Q14554*Q96KB5	1	0	1	CHEMBL98
Q14554*Q96P11	1	0	1	CHEMBL62136
Q14554*Q96S66	1	1	0	CHEMBL3545424
Q14554*Q96SB4	1	0	1	CHEMBL1230020
Q14554*Q96SI9	1	0	1	CHEMBL1229535
Q14554*Q96T88	1	0	1	CHEMBL566757
Q14554*Q99590	1	0	1
Q14554*Q99611	1	0	1	CHEMBL521851
Q14554*Q99661	1	1	0	CHEMBL109480
Q14554*Q99715	1	1	0	CHEMBL1233528
Q14554*Q99798	1	1	0	CHEMBL1230020
Q14554*Q99807	1	1	0	CHEMBL83
Q14554*Q99986	1	0	1	CHEMBL2017291
Q14554*Q9B-7G	1	0	1	CHEMBL2103875
Q14554*Q9B-7Q	1	1	0	SCHEMBL4051419
Q14554*Q9BPX3	1	0	1	CHEMBL570841
Q14554*Q9BQ67	1	0	1	CHEMBL34259
Q14554*Q9BQA1	1	0	1	None
Q14554*Q9BRJ2	1	1	0	CHEMBL888
Q14554*Q9BRJ6	1	1	0	CHEMBL288441
Q14554*Q9BRK5	1	1	0	CHEMBL402548
Q14554*Q9BRX5	1	0	1	CHEMBL1079175
Q14554*Q9BVV7	1	1	0	CHEMBL1230020
Q14554*Q9BW19	1	0	1	None
Q14554*Q9BXK5	1	1	0	CHEMBL3545048
Q14554*Q9BXS6	1	0	1	CHEMBL443684
Q14554*Q9BY44	1	0	1	CHEMBL64925
Q14554*Q9C0B5	1	1	0	CHEMBL98
Q14554*Q9G-7P	1	0	1	CHEMBL98
Q14554*Q9G-7R	1	0	1	CHEMBL1201182
Q14554*Q9H061	1	1	0	CHEMBL803
Q14554*Q9H0E2	1	1	0	CHEMBL803
Q14554*Q9H0L4	1	0	1	CHEMBL1289926
Q14554*Q9H0W9	1	0	1	CHEMBL443684
Q14554*Q9H1B7	1	1	0	CHEMBL494089
Q14554*Q9H2D6	1	1	0	CHEMBL98
Q14554*Q9H2P0	1	0	1	CHEMBL803
Q14554*Q9H4E7	1	0	1
Q14554*Q9H5N1	1	0	1	CHEMBL1229535
Q14554*Q9H6S3	1	1	0	none
Q14554*Q9H6T3	1	0	1	CHEMBL2180727
Q14554*Q9H9A6	1	0	1	CHEMBL3137309
Q14554*Q9H9B4	1	1	0	CHEMBL1234429
Q14554*Q9N-7L	1	0	1	CHEMBL83
Q14554*Q9NP72	1	0	1	CHEMBL1236682
Q14554*Q9NQG5	1	0	1	CHEMBL443684
Q14554*Q9NQS7	1	0	1
Q14554*Q9NR-7	1	1	0	CHEMBL109480
Q14554*Q9NRF9	1	0	1	CHEMBL603469
Q14554*Q9NRG0	1	0	1
Q14554*Q9NTJ3	1	0	1	CHEMBL810
Q14554*Q9NUM4	1	1	0	CHEMBL3265288
Q14554*Q9NUQ6	1	1	0	CHEMBL477989
Q14554*Q9NVH1	1	1	0	CHEMBL2041933
Q14554*Q9NX24	1	0	1	CHEMBL603469
Q14554*Q9NX40	1	1	0
Q14554*Q9NXV6	1	0	1	none
Q14554*Q9P0J1	1	1	0	CHEMBL376408
Q14554*Q9UHD1	1	0	1	CHEMBL98
Q14554*Q9UHQ9	1	1	0	SCHEMBL16220740
Q14554*Q9UII2	1	1	0
Q14554*Q9UK45	1	0	1	CHEMBL3137309
Q14554*Q9ULC3	1	1	0	CHEMBL586702
Q14554*Q9UM54	1	1	0	CHEMBL939
Q14554*Q9UMX5	1	1	0	CHEMBL2216870
Q14554*Q9UNN8	1	1	0	CHEMBL222102
Q14554*Q9UP95	1	1	0	CHEMBL3188386
Q14554*Q9UPT8	1	0	1	SCHEMBL15412407
Q14554*Q9UQ80	1	0	1	none
Q14554*Q9Y276	1	1	0	CHEMBL3087499
Q14554*Q9Y285	1	0	1	CHEMBL98
Q14554*Q9Y2B0	1	1	0	CHEMBL810
Q14554*Q9Y2K7	1	0	1	CHEMBL2011500
Q14554*Q9Y2Q9	1	1	0	CHEMBL1230020
Q14554*Q9Y2S7	1	1	0	SCHEMBL17702017
Q14554*Q9Y305	1	1	0	CHEMBL1079175
Q14554*Q9Y333	1	0	1	CHEMBL472940
Q14554*Q9Y376	1	0	1	CHEMBL888
Q14554*Q9Y3B3	1	0	1	CHEMBL2103875
Q14554*Q9Y3B7	1	1	0	None
Q14554*Q9Y3D6	1	1	0	CHEMBL288441
Q14554*Q9Y3T9	1	1	0	CHEMBL98
Q14554*Q9Y4W6	1	1	0	CHEMBL257167
Q14554*Q9Y5X1	1	1	0	CHEMBL521851
Q14554*Q9Y6N5	1	1	0	CHEMBL810
Q14558*Q14566	1	1	0	CHEMBL202721
Q14558*Q14669	1	0	1	CHEMBL2041933
Q14558*Q15019	1	0	1	None
Q14558*Q15417	1	0	1	CHEMBL2409696
Q14558*Q15428	1	0	1	CHEMBL109480
Q14558*Q15554	1	1	0
Q14558*Q15645	1	0	1	CHEMBL255863
Q14558*Q16401	1	0	1	CHEMBL11359
Q14558*Q16630	1	1	0	CHEMBL3137309
Q14558*Q29RF7	1	1	0	CHEMBL521686
Q14558*Q69YN2	1	1	0	CHEMBL3301607
Q14558*Q6P1N0	1	0	1	CHEMBL1173055
Q14558*Q6P2E9	1	1	0	CHEMBL473417
Q14558*Q7-73C	1	0	1	CHEMBL1358
Q14558*Q7-743	1	0	1	CHEMBL460702
Q14558*Q71UM5	1	0	1	CHEMBL191334
Q14558*Q86X-7	1	0	1	CHEMBL98
Q14558*Q8IVM0	1	0	1	none
Q14558*Q8IWS0	1	1	0	CHEMBL376408
Q14558*Q8IX12	1	1	0	CHEMBL3353410
Q14558*Q8IXI2	1	0	1	CHEMBL34259
Q14558*Q8NC51	1	1	0	CHEMBL1241855
Q14558*Q8NHH9	1	0	1	CHEMBL3342187
Q14558*Q8NHP8	1	0	1	CHEMBL460702
Q14558*Q8TAT6	1	0	1	CHEMBL401930
Q14558*Q8WUF5	1	0	1	CHEMBL521686
Q14558*Q8WWM7	1	1	0	CHEMBL3545048
Q14558*Q92508	1	0	1	CHEMBL837
Q14558*Q969H8	1	0	1	None
Q14558*Q969V3	1	0	1	CHEMBL888
Q14558*Q96HC4	1	0	1	None
Q14558*Q96PD2	1	0	1
Q14558*Q96S66	1	0	1	CHEMBL102714
Q14558*Q96T88	1	1	0	CHEMBL3916849
Q14558*Q99567	1	0	1	CHEMBL3087499
Q14558*Q99575	1	0	1	none
Q14558*Q99653	1	0	1	CHEMBL473417
Q14558*Q9B-7I	1	0	1	CHEMBL109480
Q14558*Q9B-7V	1	0	1	CHEMBL2381342
Q14558*Q9BQA1	1	1	0	None
Q14558*Q9BTT0	1	1	0	CHEMBL603469
Q14558*Q9BUF5	1	0	1	CHEMBL64925
Q14558*Q9BW91	1	0	1	CHEMBL576982
Q14558*Q9BXJ9	1	1	0	CHEMBL603469
Q14558*Q9BXP2	1	0	1	CHEMBL98
Q14558*Q9BXP5	1	1	0	CHEMBL3137309
Q14558*Q9G-7Y	1	0	1	CHEMBL2041933
Q14558*Q9H074	1	0	1	CHEMBL222102
Q14558*Q9H0C8	1	1	0	CHEMBL98
Q14558*Q9H307	1	0	1	CHEMBL109480
Q14558*Q9H3H3	1	0	1	CHEMBL34259
Q14558*Q9H3P2	1	1	0	CHEMBL443684
Q14558*Q9H3S7	1	0	1	CHEMBL38
Q14558*Q9H6T3	1	1	0	CHEMBL98
Q14558*Q9H7B2	1	0	1
Q14558*Q9H8Y8	1	0	1
Q14558*Q9HA64	1	0	1	CHEMBL603469
Q14558*Q9HB71	1	1	0	CHEMBL443684
Q14558*Q9N-7L	1	1	0	CHEMBL159
Q14558*Q9NQG5	1	0	1
Q14558*Q9NQX7	1	1	0	CHEMBL3137320
Q14558*Q9NTJ3	1	1	0	CHEMBL2041933
Q14558*Q9NUQ9	1	1	0	CHEMBL3265032
Q14558*Q9NV70	1	0	1	CHEMBL3188386
Q14558*Q9P258	1	1	0
Q14558*Q9P270	1	1	0	CHEMBL507361
Q14558*Q9UBG0	1	0	1	CHEMBL941
Q14558*Q9UBQ0	1	0	1	CHEMBL3544911
Q14558*Q9UBQ5	1	1	0	CHEMBL3287735
Q14558*Q9UGM6	1	0	1	CHEMBL11359
Q14558*Q9UHY7	1	1	0	CHEMBL376408
Q14558*Q9ULC3	1	0	1	CHEMBL1421
Q14558*Q9UM54	1	0	1	CHEMBL258844
Q14558*Q9UMS0	1	0	1	CHEMBL1336
Q14558*Q9UPN3	1	0	1	CHEMBL399021
Q14558*Q9UQ13	1	0	1	SCHEMBL4051419
Q14558*Q9Y383	1	1	0	CHEMBL202721
Q14558*Q9Y3A5	1	0	1	CHEMBL2159498
Q14558*Q9Y4F1	1	0	1
Q14558*Q9Y570	1	0	1	CHEMBL810
Q14558*Q9Y5S2	1	0	1	CHEMBL1358
Q14562*Q14573	1	1	0	CHEMBL1289926
Q14562*Q15149	1	1	0	CHEMBL1908391
Q14562*Q15366	1	0	1	CHEMBL3137320
Q14562*Q7L8L6	1	0	1	CHEMBL1230020
Q14562*Q86WB0	1	0	1	CHEMBL1231160
Q14562*Q8IUD2	1	0	1
Q14562*Q8N0X7	1	0	1	CHEMBL65
Q14562*Q8NEF9	1	0	1	CHEMBL1374426
Q14562*Q8TEA8	1	0	1	CHEMBL2028663
Q14562*Q96DG6	1	1	0	CHEMBL443684
Q14562*Q96FQ6	1	1	0	CHEMBL1236682
Q14562*Q96KA5	1	0	1	CHEMBL477989
Q14562*Q96MF7	1	0	1	CHEMBL401930
Q14562*Q9BQE5	1	1	0	CHEMBL109480
Q14562*Q9H1E5	1	0	1	CHEMBL2028663
Q14562*Q9H4M9	1	1	0	CHEMBL477989
Q14562*Q9HBL7	1	0	1	CHEMBL1789941
Q14562*Q9HDC9	1	1	0	CHEMBL443684
Q14562*Q9NR30	1	0	1	CHEMBL443684
Q14562*Q9P2E9	1	1	0	CHEMBL288441
Q14562*Q9UBI6	1	1	0	CHEMBL3545311
Q14562*Q9UK22	1	0	1	CHEMBL2041933
Q14562*Q9UMY4	1	1	0	CHEMBL443684
Q14562*Q9UNF1	1	1	0	CHEMBL255863
Q14562*Q9Y2P8	1	1	0	CHEMBL1173655
Q14562*Q9Y2S7	1	0	1	none
Q14562*Q9Y5K8	1	0	1	CHEMBL1236682
Q14562*Q9Y6E2	1	1	0	CHEMBL406703
Q14566*Q14653	1	1	0	CHEMBL565269
Q14566*Q14669	1	0	1	CHEMBL393929
Q14566*Q14683	1	1	0	CHEMBL443684
Q14566*Q14687	1	1	0	CHEMBL443684
Q14566*Q14692	1	0	1	CHEMBL393929
Q14566*Q14696	1	0	1	CHEMBL3137309
Q14566*Q14781	1	1	0	CHEMBL443684
Q14566*Q14807	1	1	0	CHEMBL1976040
Q14566*Q14980	1	0	1	CHEMBL3613749
Q14566*Q15020	1	1	0	none
Q14566*Q15022	1	1	0	CHEMBL1374426
Q14566*Q15027	1	0	1
Q14566*Q15050	1	0	1	CHEMBL223360
Q14566*Q15054	1	1	0	CHEMBL1231795
Q14566*Q15057	1	1	0	none
Q14566*Q15059	1	1	0	None
Q14566*Q15102	1	1	0	CHEMBL376408
Q14566*Q15181*Q9NUD5	1	1	0	None
Q14566*Q15276	1	1	0	CHEMBL3087499
Q14566*Q15366	1	1	0	None
Q14566*Q15369	1	1	0	CHEMBL34259
Q14566*Q15370	1	1	0	CHEMBL3286929
Q14566*Q15417	1	0	1
Q14566*Q15424	1	0	1
Q14566*Q15434	1	0	1	CHEMBL566757
Q14566*Q15437	1	1	0
Q14566*Q15477	1	1	0	CHEMBL83
Q14566*Q15555	1	1	0	CHEMBL443684
Q14566*Q15738	1	0	1	CHEMBL98
Q14566*Q15785	1	1	0	None
Q14566*Q15813	1	1	0	CHEMBL3301607
Q14566*Q15836	1	0	1	CHEMBL202721
Q14566*Q15843	1	1	0	CHEMBL3613749
Q14566*Q15910	1	1	0	CHEMBL848
Q14566*Q15942	1	1	0
Q14566*Q16222	1	1	0	CHEMBL1186585
Q14566*Q16352	1	0	1
Q14566*Q16512	1	1	0	CHEMBL1230607
Q14566*Q16513	1	0	1	CHEMBL1231795
Q14566*Q16630	1	0	1	CHEMBL2138601
Q14566*Q16656	1	1	0	CHEMBL1090479
Q14566*Q16763	1	1	0	CHEMBL202721
Q14566*Q16774	1	0	1	CHEMBL1336
Q14566*Q16836	1	1	0	CHEMBL2041933
Q14566*Q16851	1	1	0	CHEMBL443684
Q14566*Q16875	1	1	0	CHEMBL1738797
Q14566*Q16891	1	0	1	None
Q14566*Q2M2I8	1	1	0	CHEMBL466397
Q14566*Q2NL82	1	1	0	CHEMBL1289926
Q14566*Q2TAY7	1	0	1	CHEMBL2349416
Q14566*Q4G0J3	1	1	0	CHEMBL2169919
Q14566*Q53EP0	1	0	1	CHEMBL521686
Q14566*Q53GS7	1	0	1	CHEMBL399021
Q14566*Q53Q-7	1	0	1	CHEMBL810
Q14566*Q5HYI8	1	0	1	CHEMBL521686
Q14566*Q5J8M3	1	0	1	SCHEMBL16279460
Q14566*Q5JRX3	1	0	1
Q14566*Q5JT-7	1	0	1
Q14566*Q5JWF2	1	0	1	CHEMBL941
Q14566*Q5MI-7	1	1	0
Q14566*Q5QJE6	1	0	1
Q14566*Q5T653*Q7-76-	1	0	1	CHEMBL466397
Q14566*Q5T6F2	1	1	0	None
Q14566*Q5TEC6	1	1	0	CHEMBL189963
Q14566*Q6-7S8	1	0	1
Q14566*Q6-7VM	1	0	1	CHEMBL1075788
Q14566*Q629K1	1	0	1	CHEMBL2140408
Q14566*Q6DD88	1	0	1	CHEMBL483158
Q14566*Q6DKI1	1	0	1	None
Q14566*Q6GMV3	1	1	0	CHEMBL483254, CHEMBL3545368
Q14566*Q6IBS0	1	1	0	CHEMBL1186585
Q14566*Q6JQN1	1	0	1	CHEMBL3265288
Q14566*Q6NUQ4	1	0	1	CHEMBL376408
Q14566*Q6NYC8	1	1	0
Q14566*Q6P1L8	1	0	1
Q14566*Q6P1X6	1	0	1	None
Q14566*Q6P2E9	1	1	0	CHEMBL473417
Q14566*Q6P587	1	0	1	none
Q14566*Q6P6C2	1	1	0	None
Q14566*Q6PJT7	1	0	1	CHEMBL941
Q14566*Q6UXV4	1	0	1	CHEMBL191334
Q14566*Q6WK-7	1	0	1	CHEMBL473417
Q14566*Q6Y7W6	1	1	0	CHEMBL1289926
Q14566*Q7-72-	1	1	0	CHEMBL473417
Q14566*Q7-73C	1	0	1	CHEMBL98
Q14566*Q7-746	1	1	0	None
Q14566*Q7-75K	1	1	0	CHEMBL1421
Q14566*Q7-75R	1	1	0	CHEMBL3137309
Q14566*Q7-77L	1	1	0	CHEMBL521686
Q14566*Q70J99	1	1	0	CHEMBL941
Q14566*Q71F23	1	1	0	None
Q14566*Q7L014	1	1	0	CHEMBL34259
Q14566*Q7L592	1	0	1	CHEMBL3301610
Q14566*Q7L8L6	1	0	1	CHEMBL477989
Q14566*Q7LBC6	1	1	0	CHEMBL3137320
Q14566*Q7LBR1	1	1	0	None
Q14566*Q7LGA3	1	0	1	none
Q14566*Q86VS8	1	1	0
Q14566*Q86WA6	1	0	1	CHEMBL3087499
Q14566*Q86WJ1	1	1	0	none
Q14566*Q86X83	1	0	1	CHEMBL109480
Q14566*Q8I-78	1	1	0	CHEMBL3265288
Q14566*Q8I-7Q	1	1	0	CHEMBL466397
Q14566*Q8IV38	1	1	0	CHEMBL1374426
Q14566*Q8IWE2	1	0	1	CHEMBL98
Q14566*Q8IWS0	1	1	0	None
Q14566*Q8IXM3	1	0	1	CHEMBL3545048
Q14566*Q8IXT5	1	0	1	SCHEMBL4699731
Q14566*Q8IYS2	1	0	1	SCHEMBL16279460
Q14566*Q8N0U8	1	0	1	CHEMBL1231795
Q14566*Q8N128	1	0	1
Q14566*Q8N163	1	1	0	None
Q14566*Q8N1F7	1	0	1	CHEMBL2159495
Q14566*Q8N271	1	0	1	CHEMBL483849
Q14566*Q8N3X1	1	1	0	CHEMBL255863
Q14566*Q8N511	1	0	1	CHEMBL477989
Q14566*Q8N5C6	1	0	1	CHEMBL2103875
Q14566*Q8N954	1	1	0	CHEMBL3137309
Q14566*Q8NB90	1	1	0	CHEMBL98
Q14566*Q8NBJ5	1	0	1	CHEMBL3545048
Q14566*Q8NBK3	1	0	1	none
Q14566*Q8NBM4	1	0	1	None
Q14566*Q8NBS9	1	1	0	CHEMBL1091644
Q14566*Q8NBT2	1	1	0	None
Q14566*Q8NC51*Q96T23	1	1	0	CHEMBL3287735
Q14566*Q8NCF5	1	1	0	CHEMBL255863
Q14566*Q8NFH3	1	0	1	CHEMBL810
Q14566*Q8NI35	1	0	1	CHEMBL566757
Q14566*Q8TB36	1	0	1	CHEMBL3137309
Q14566*Q8TBC4	1	1	0	CHEMBL810
Q14566*Q8TDD1	1	0	1	CHEMBL1289494
Q14566*Q8TDX7	1	1	0	CHEMBL83
Q14566*Q8TEQ6	1	1	0	CHEMBL2403108
Q14566*Q8TF42	1	1	0	CHEMBL255863
Q14566*Q8W-7A	1	1	0	CHEMBL98
Q14566*Q8WU79	1	1	0	CHEMBL466397
Q14566*Q8WVJ2	1	1	0	CHEMBL1374426
Q14566*Q8WVV4	1	0	1
Q14566*Q8WVY7	1	1	0	None
Q14566*Q8WWM7	1	1	0	None
Q14566*Q8WWV3	1	0	1
Q14566*Q8WYP5	1	0	1	CHEMBL428647
Q14566*Q92520	1	0	1	CHEMBL259551
Q14566*Q92558	1	1	0	CHEMBL3137309
Q14566*Q92608	1	1	0	CHEMBL189963
Q14566*Q92616	1	1	0	none
Q14566*Q92618	1	0	1	CHEMBL443684
Q14566*Q92619	1	1	0	CHEMBL98
Q14566*Q92643	1	0	1	CHEMBL888
Q14566*Q92769	1	1	0	CHEMBL376408
Q14566*Q92817	1	0	1	none
Q14566*Q92841	1	1	0	CHEMBL443684
Q14566*Q92879	1	0	1	CHEMBL1628688
Q14566*Q92900	1	1	0	CHEMBL941
Q14566*Q93084	1	1	0	none
Q14566*Q969H8	1	0	1	CHEMBL2180727
Q14566*Q96A26	1	0	1	CHEMBL2381342
Q14566*Q96AC1	1	0	1	CHEMBL189963
Q14566*Q96B-7	1	1	0
Q14566*Q96BH1	1	0	1	CHEMBL2103875
Q14566*Q96C23	1	1	0	CHEMBL2041933
Q14566*Q96C36	1	0	1	None
Q14566*Q96CP2	1	1	0	CHEMBL98
Q14566*Q96CT7	1	1	0	CHEMBL803
Q14566*Q96D53	1	0	1	CHEMBL521686
Q14566*Q96DA6	1	0	1
Q14566*Q96DV4	1	0	1	CHEMBL941
Q14566*Q96EA4	1	1	0	None
Q14566*Q96EP5	1	1	0	CHEMBL1374426
Q14566*Q96FW1	1	1	0	CHEMBL3182444
Q14566*Q96G46	1	1	0	CHEMBL2180727
Q14566*Q96GC5	1	0	1	None
Q14566*Q96GX9	1	1	0
Q14566*Q96H20	1	1	0
Q14566*Q96HR9	1	1	0
Q14566*Q96HY6	1	0	1	CHEMBL1289926
Q14566*Q96I24	1	0	1	SCHEMBL16279460
Q14566*Q96I99	1	0	1	CHEMBL1090479
Q14566*Q96IJ6	1	1	0	CHEMBL3087499
Q14566*Q96IU4	1	1	0	CHEMBL483158
Q14566*Q96JJ7	1	0	1
Q14566*Q96KP4	1	1	0	CHEMBL14762
Q14566*Q96KR1	1	0	1	CHEMBL2041933
Q14566*Q96L92	1	1	0	CHEMBL575448
Q14566*Q96LJ7	1	0	1	CHEMBL803
Q14566*Q96MG2	1	1	0	CHEMBL1091644
Q14566*Q96N67	1	0	1
Q14566*Q96NT0	1	0	1
Q14566*Q96PM9	1	0	1	SCHEMBL16220740
Q14566*Q96RT1	1	0	1	CHEMBL443684
Q14566*Q96SB4	1	1	0
Q14566*Q96SK2	1	0	1	None
Q14566*Q96T76	1	1	0	CHEMBL941
Q14566*Q99439	1	1	0	CHEMBL1614710
Q14566*Q99459	1	0	1
Q14566*Q99623	1	0	1	CHEMBL941
Q14566*Q99715	1	0	1	CHEMBL3137309
Q14566*Q99733	1	1	0	CHEMBL443684
Q14566*Q99766	1	0	1	CHEMBL240954
Q14566*Q99798	1	0	1	CHEMBL888
Q14566*Q99848	1	0	1	CHEMBL941
Q14566*Q9B-7-	1	1	0	CHEMBL473417
Q14566*Q9B-7E	1	1	0	None
Q14566*Q9B-7F	1	0	1	CHEMBL1186585
Q14566*Q9B-7G	1	0	1	CHEMBL848
Q14566*Q9B-7I	1	1	0	None
Q14566*Q9BPW8	1	0	1	CHEMBL941
Q14566*Q9BQ67	1	1	0	CHEMBL34259
Q14566*Q9BQP7	1	0	1	CHEMBL202721
Q14566*Q9BRA2	1	1	0	CHEMBL810
Q14566*Q9BRG1	1	1	0	CHEMBL2179387
Q14566*Q9BSJ2	1	1	0	None
Q14566*Q9BT78	1	1	0	CHEMBL1232461
Q14566*Q9BTX1	1	0	1	CHEMBL3182444
Q14566*Q9BTY7	1	1	0	CHEMBL2178735
Q14566*Q9BU23	1	0	1	none
Q14566*Q9BU61	1	0	1	CHEMBL477989
Q14566*Q9BUK6	1	1	0
Q14566*Q9BV20	1	1	0	CHEMBL98
Q14566*Q9BV86	1	1	0	CHEMBL376408
Q14566*Q9BW19	1	1	0
Q14566*Q9BW71	1	1	0	CHEMBL443684
Q14566*Q9BWM7	1	0	1	CHEMBL402548
Q14566*Q9BWS9	1	0	1	SCHEMBL16220740
Q14566*Q9BWU0	1	1	0
Q14566*Q9BWW4	1	1	0	None
Q14566*Q9BXP2	1	0	1	CHEMBL98
Q14566*Q9BY43	1	1	0	CHEMBL521686
Q14566*Q9BYD1	1	0	1	None
Q14566*Q9BYD2	1	0	1	CHEMBL2179387
Q14566*Q9H019	1	0	1	CHEMBL189963
Q14566*Q9H061	1	0	1	CHEMBL3137309
Q14566*Q9H078	1	0	1	CHEMBL98
Q14566*Q9H0C8	1	1	0	CHEMBL1090479
Q14566*Q9H0U6	1	0	1
Q14566*Q9H0X4	1	0	1	CHEMBL376408
Q14566*Q9H1B7	1	1	0	CHEMBL1091644
Q14566*Q9H1I8	1	1	0	none
Q14566*Q9H223	1	0	1	CHEMBL191482
Q14566*Q9H299	1	1	0	CHEMBL98
Q14566*Q9H2M9	1	1	0	CHEMBL3137309
Q14566*Q9H2W6	1	0	1	CHEMBL3613749
Q14566*Q9H3D4	1	0	1	SCHEMBL16220740
Q14566*Q9H3K6	1	1	0	CHEMBL477989
Q14566*Q9H3P2	1	1	0	CHEMBL3188386
Q14566*Q9H3P7	1	0	1	CHEMBL443684
Q14566*Q9H4D0	1	0	1	CHEMBL3137309
Q14566*Q9H4M9	1	1	0	None
Q14566*Q9H553	1	0	1	SCHEMBL16220740
Q14566*Q9H6-7	1	1	0	None
Q14566*Q9H6T3	1	1	0	CHEMBL288441
Q14566*Q9H773	1	1	0	CHEMBL27323
Q14566*Q9H7B2	1	0	1	CHEMBL1075788
Q14566*Q9H7B4	1	1	0	None
Q14566*Q9H7D7	1	1	0	CHEMBL3137309
Q14566*Q9H7E9	1	1	0	CHEMBL402548
Q14566*Q9H900	1	1	0	CHEMBL1090479
Q14566*Q9H910	1	1	0	CHEMBL376408
Q14566*Q9H939	1	1	0	CHEMBL105442
Q14566*Q9HAV4	1	1	0	CHEMBL1289926
Q14566*Q9HB07*Q9NUQ9	1	0	1	CHEMBL941
Q14566*Q9HB19	1	1	0	CHEMBL3301610
Q14566*Q9HB40	1	0	1
Q14566*Q9HC38	1	1	0	CHEMBL11359
Q14566*Q9HC52	1	0	1
Q14566*Q9HCC0	1	0	1	CHEMBL483158
Q14566*Q9HD34	1	0	1	CHEMBL3301607
Q14566*Q9HD42	1	1	0	CHEMBL376408
Q14566*Q9N-76	1	1	0	None
Q14566*Q9N-7J	1	0	1	CHEMBL2180727
Q14566*Q9N-7N	1	0	1	SCHEMBL16279460
Q14566*Q9NPA8	1	1	0	CHEMBL483158
Q14566*Q9NPA8*Q9P0J1	1	0	1	None
Q14566*Q9NPI6	1	1	0	CHEMBL460702
Q14566*Q9NPJ3	1	0	1	CHEMBL483158
Q14566*Q9NQ-7	1	0	1	CHEMBL443684
Q14566*Q9NQ55	1	0	1
Q14566*Q9NQR4	1	1	0	none
Q14566*Q9NR30	1	1	0	CHEMBL189963
Q14566*Q9NRA8	1	1	0	CHEMBL3137309
Q14566*Q9NRG9	1	0	1
Q14566*Q9NRV9	1	0	1	CHEMBL3301610
Q14566*Q9NRW7	1	0	1	CHEMBL941
Q14566*Q9NS69	1	1	0	CHEMBL109480
Q14566*Q9NSD9	1	1	0	None
Q14566*Q9NSI2	1	1	0	CHEMBL1075788
Q14566*Q9NSI8	1	1	0	CHEMBL941
Q14566*Q9NTJ3	1	1	0	CHEMBL941
Q14566*Q9NTM9	1	1	0	CHEMBL262520
Q14566*Q9NUD5	1	1	0	None
Q14566*Q9NUL3	1	1	0	CHEMBL481
Q14566*Q9NUQ6	1	0	1	CHEMBL1374426
Q14566*Q9NV-7	1	1	0	CHEMBL521686
Q14566*Q9NVH1	1	0	1	None
Q14566*Q9NVP1	1	0	1	CHEMBL477989
Q14566*Q9NW13	1	0	1	CHEMBL810
Q14566*Q9NW82	1	1	0
Q14566*Q9NWS0	1	1	0	None
Q14566*Q9NWT1	1	0	1	CHEMBL1608727
Q14566*Q9NWV4	1	1	0	None
Q14566*Q9NWV8	1	1	0
Q14566*Q9NX20	1	0	1	CHEMBL1230607
Q14566*Q9NX46	1	1	0	CHEMBL202721
Q14566*Q9NXE4	1	0	1	CHEMBL222102
Q14566*Q9NXG2	1	1	0	CHEMBL1374426
Q14566*Q9NXH8	1	0	1	CHEMBL428647
Q14566*Q9NXS2	1	0	1	CHEMBL1090479
Q14566*Q9NY27	1	1	0
Q14566*Q9NY61	1	0	1	CHEMBL2041933
Q14566*Q9NYB0	1	1	0	SCHEMBL16220740
Q14566*Q9NYQ6	1	0	1	CHEMBL2140408
Q14566*Q9P035	1	0	1	CHEMBL2159495
Q14566*Q9P0V3	1	0	1	CHEMBL535
Q14566*Q9P260	1	0	1	CHEMBL191334
Q14566*Q9P287	1	1	0	None
Q14566*Q9P2I0	1	1	0	CHEMBL443684
Q14566*Q9P2R7	1	0	1	CHEMBL888
Q14566*Q9UBM7	1	0	1	CHEMBL189963
Q14566*Q9UBT2	1	1	0	CHEMBL483158
Q14566*Q9UBU8	1	1	0	SCHEMBL17244048
Q14566*Q9UEE9	1	1	0	SCHEMBL15412407
Q14566*Q9UG63	1	1	0	CHEMBL443684
Q14566*Q9UGU0	1	0	1	CHEMBL483849
Q14566*Q9UH65	1	1	0	None
Q14566*Q9UHQ9	1	0	1	CHEMBL202721
Q14566*Q9UI14	1	0	1	None
Q14566*Q9UI30	1	1	0	CHEMBL3651966
Q14566*Q9UIJ7	1	0	1	CHEMBL3648328
Q14566*Q9UIW2	1	0	1	CHEMBL255863
Q14566*Q9UJ70	1	1	0
Q14566*Q9UJY4	1	1	0	CHEMBL27323
Q14566*Q9UKG1	1	1	0	CHEMBL1186585
Q14566*Q9UKM9	1	0	1	CHEMBL1186585
Q14566*Q9ULH0	1	0	1	CHEMBL1231795
Q14566*Q9ULX9	1	0	1	CHEMBL1351
Q14566*Q9UMX5	1	0	1	CHEMBL1075788
Q14566*Q9UMY1	1	0	1	None
Q14566*Q9UN86	1	1	0	CHEMBL83
Q14566*Q9UNS1	1	1	0	CHEMBL1090479
Q14566*Q9UPT8	1	1	0	CHEMBL3648328
Q14566*Q9UQ13	1	1	0	CHEMBL3137309
Q14566*Q9Y244	1	1	0	CHEMBL3545110
Q14566*Q9Y263	1	1	0	CHEMBL2023349
Q14566*Q9Y265	1	1	0	SCHEMBL15412407
Q14566*Q9Y266	1	1	0	CHEMBL3137309
Q14566*Q9Y291	1	0	1	CHEMBL566757
Q14566*Q9Y294	1	1	0	CHEMBL473417
Q14566*Q9Y2H6	1	0	1	CHEMBL2179387
Q14566*Q9Y2L5	1	1	0	None
Q14566*Q9Y2R5	1	0	1	CHEMBL3342187
Q14566*Q9Y2T2	1	1	0	CHEMBL3813873
Q14566*Q9Y2V2	1	1	0
Q14566*Q9Y2W2	1	1	0	CHEMBL1374426
Q14566*Q9Y2W6	1	0	1	CHEMBL1186585
Q14566*Q9Y2X7	1	1	0	CHEMBL443684
Q14566*Q9Y3-7	1	1	0	CHEMBL27323
Q14566*Q9Y320	1	0	1	CHEMBL2041933
Q14566*Q9Y333	1	1	0	CHEMBL7301
Q14566*Q9Y394	1	0	1	CHEMBL376408
Q14566*Q9Y3A5	1	0	1	CHEMBL941
Q14566*Q9Y3B7	1	0	1	CHEMBL222102
Q14566*Q9Y3C1	1	0	1	CHEMBL443684
Q14566*Q9Y3C8	1	1	0	None
Q14566*Q9Y3D3	1	0	1	CHEMBL2426364
Q14566*Q9Y3D7	1	0	1	None
Q14566*Q9Y3E5	1	0	1	None
Q14566*Q9Y3I1	1	1	0	None
Q14566*Q9Y3Q8	1	1	0	None
Q14566*Q9Y3U8	1	1	0	CHEMBL1374426
Q14566*Q9Y3Y2	1	0	1
Q14566*Q9Y446	1	0	1	none
Q14566*Q9Y4L1	1	0	1	CHEMBL521686
Q14566*Q9Y4P3	1	0	1	CHEMBL376408
Q14566*Q9Y4W6	1	0	1	CHEMBL376408
Q14566*Q9Y512	1	0	1	CHEMBL3402762
Q14566*Q9Y520	1	1	0
Q14566*Q9Y5B0	1	1	0	None
Q14566*Q9Y5B9	1	1	0	SCHEMBL17702017
Q14566*Q9Y5U2	1	1	0	CHEMBL202721
Q14566*Q9Y5Y6	1	0	1	None
Q14566*Q9Y617	1	1	0	CHEMBL3137309
Q14566*Q9Y679	1	0	1
Q14566*Q9Y6A4	1	1	0	CHEMBL1090479
Q14566*Q9Y6K9	1	1	0
Q14566*Q9Y6M1	1	0	1	CHEMBL810
Q14566*Q9Y6M7	1	0	1	CHEMBL376408
Q14566*Q9Y6M9	1	0	1	CHEMBL466397
Q14573*Q14576	1	1	0	CHEMBL170988
Q14573*Q14669	1	1	0	CHEMBL102714
Q14573*Q14676	1	1	0	CHEMBL3813873
Q14573*Q14690	1	1	0	CHEMBL1075788
Q14573*Q14696	1	1	0	CHEMBL2041933
Q14573*Q14699	1	1	0	CHEMBL220241
Q14573*Q14839	1	0	1	CHEMBL376408
Q14573*Q15014	1	1	0	CHEMBL576982
Q14573*Q15019	1	1	0	CHEMBL170988
Q14573*Q15029	1	1	0	CHEMBL3916849
Q14573*Q15050	1	1	0	CHEMBL188678
Q14573*Q15054	1	0	1	CHEMBL368427
Q14573*Q15056	1	0	1
Q14573*Q15075	1	1	0
Q14573*Q15084	1	1	0	CHEMBL1090479
Q14573*Q15147	1	1	0	CHEMBL1287853
Q14573*Q15185	1	0	1	None
Q14573*Q15274	1	0	1	CHEMBL3326006
Q14573*Q15293	1	1	0	CHEMBL571948
Q14573*Q15326	1	1	0	CHEMBL2216870
Q14573*Q15365	1	0	1	CHEMBL3265288
Q14573*Q15392	1	1	0	None
Q14573*Q15428	1	1	0	CHEMBL1336
Q14573*Q15434	1	1	0	SCHEMBL4051419
Q14573*Q15555	1	0	1	CHEMBL1374426
Q14573*Q15648	1	1	0	CHEMBL1289494
Q14573*Q15717	1	1	0	CHEMBL3613749
Q14573*Q15738	1	1	0
Q14573*Q15904	1	1	0	CHEMBL2017291
Q14573*Q15942	1	0	1	CHEMBL1336
Q14573*Q16352	1	1	0
Q14573*Q16543	1	0	1	CHEMBL2041933
Q14573*Q16576	1	0	1	SCHEMBL4699731
Q14573*Q16658	1	1	0	CHEMBL11359
Q14573*Q16698	1	0	1	SCHEMBL17244048
Q14573*Q16836	1	0	1	CHEMBL2381342
Q14573*Q16851	1	0	1
Q14573*Q24JP5	1	1	0	CHEMBL1289494
Q14573*Q2TAY7	1	1	0	CHEMBL1232461
Q14573*Q3-7CQ	1	1	0	CHEMBL477989
Q14573*Q32M-7	1	0	1	CHEMBL2381342
Q14573*Q32P28	1	1	0
Q14573*Q4G0N4	1	0	1	CHEMBL2103875
Q14573*Q5-7PR	1	1	0	none
Q14573*Q53GS9	1	1	0	CHEMBL414804
Q14573*Q53H82	1	0	1	CHEMBL252164
Q14573*Q53TN4	1	1	0	CHEMBL601719
Q14573*Q58FF8	1	1	0	CHEMBL3813873
Q14573*Q5HYI8	1	1	0
Q14573*Q5JVF3	1	0	1	CHEMBL576982
Q14573*Q5RKV6*Q9ULH0	1	1	0	CHEMBL1289494
Q14573*Q5SNT2	1	1	0	CHEMBL3545110
Q14573*Q5SY16	1	1	0	CHEMBL1171837
Q14573*Q5T280	1	1	0
Q14573*Q5T3I0*Q8N8S7	1	1	0	SCHEMBL16279460
Q14573*Q5T440	1	1	0	CHEMBL3301610
Q14573*Q5T8D3	1	1	0	SCHEMBL17244048
Q14573*Q5TAQ9	1	0	1	CHEMBL1789941
Q14573*Q5TDH0	1	0	1	CHEMBL1230607
Q14573*Q5VYY1	1	0	1	CHEMBL1789941
Q14573*Q5W111	1	1	0	CHEMBL288441
Q14573*Q6-7M-	1	0	1	CHEMBL1287853
Q14573*Q6-7S1	1	1	0	none
Q14573*Q6-7UT	1	1	0	none
Q14573*Q69YN2	1	0	1	CHEMBL3544964
Q14573*Q6DD88	1	0	1	CHEMBL1336
Q14573*Q6DD88*Q9BQ39	1	1	0	CHEMBL1336
Q14573*Q6DKI1	1	1	0	CHEMBL2017291
Q14573*Q6DKJ4	1	1	0	CHEMBL1287853
Q14573*Q6F5E8	1	1	0	CHEMBL98
Q14573*Q6IBS0	1	0	1
Q14573*Q6NUK1	1	1	0	CHEMBL1230607
Q14573*Q6NXE6	1	0	1	CHEMBL3613749
Q14573*Q6NYC8	1	0	1	CHEMBL191334
Q14573*Q6P4E1	1	1	0	CHEMBL1289926
Q14573*Q6PI48	1	1	0	CHEMBL356769
Q14573*Q6PML9	1	1	0	CHEMBL189584
Q14573*Q6UN15	1	1	0	CHEMBL576982
Q14573*Q6UW63	1	1	0	none
Q14573*Q6UWP7	1	1	0	SCHEMBL12254622
Q14573*Q6UX53	1	0	1	CHEMBL3813873
Q14573*Q6UXD5	1	1	0	SCHEMBL16279460
Q14573*Q6XQN6	1	0	1	CHEMBL1289494
Q14573*Q7-72K	1	1	0	CHEMBL3137309
Q14573*Q7-73C	1	1	0	CHEMBL3544960
Q14573*Q7-741	1	0	1	CHEMBL34259
Q14573*Q7-75K	1	0	1	CHEMBL3544964
Q14573*Q7-75R	1	0	1	CHEMBL1232461
Q14573*Q7-77F	1	1	0
Q14573*Q70J99	1	0	1	CHEMBL1289494
Q14573*Q70UQ0	1	1	0	none
Q14573*Q71UM5	1	0	1	CHEMBL3813873
Q14573*Q7L1Q6	1	0	1	SCHEMBL15443888
Q14573*Q7L8L6	1	1	0	CHEMBL2381342
Q14573*Q7RTV0	1	1	0
Q14573*Q86TU7	1	0	1
Q14573*Q86U38	1	1	0	CHEMBL7301
Q14573*Q86UK7	1	0	1	None
Q14573*Q86UP2	1	1	0	CHEMBL1374426
Q14573*Q86UX7	1	0	1	none
Q14573*Q86VN1	1	0	1	CHEMBL7301
Q14573*Q86VN1*Q9C0E8*Q9H6R4	1	0	1	CHEMBL7301
Q14573*Q86WA6	1	1	0	CHEMBL3544911
Q14573*Q86WA8	1	1	0	CHEMBL1374426
Q14573*Q8I-78	1	1	0	CHEMBL368427
Q14573*Q8IU81	1	0	1
Q14573*Q8IV63	1	0	1	CHEMBL1075788
Q14573*Q8IVT2	1	1	0	none
Q14573*Q8IVW6	1	1	0	CHEMBL191334
Q14573*Q8IWE2	1	1	0	CHEMBL356769
Q14573*Q8IXB1	1	1	0	CHEMBL1233528
Q14573*Q8IXI2	1	1	0	CHEMBL1232461
Q14573*Q8IXM3	1	1	0	CHEMBL521851
Q14573*Q8IXT5	1	1	0	CHEMBL2381342
Q14573*Q8IY81	1	1	0	SCHEMBL15443888
Q14573*Q8N1G0	1	1	0	CHEMBL98
Q14573*Q8N4V1	1	1	0
Q14573*Q8N556	1	1	0	CHEMBL1287853
Q14573*Q8N5L8	1	1	0	CHEMBL375312
Q14573*Q8N6M0	1	0	1	CHEMBL1075788
Q14573*Q8N9T8	1	1	0	CHEMBL1331211
Q14573*Q8NB-7	1	1	0	None
Q14573*Q8NBQ5	1	0	1	CHEMBL1289926
Q14573*Q8NBS9	1	0	1	CHEMBL401930
Q14573*Q8NCC3	1	1	0	None
Q14573*Q8NDT2	1	1	0	CHEMBL2023349
Q14573*Q8NEF9	1	1	0	CHEMBL477989
Q14573*Q8NF-7	1	1	0	CHEMBL3813873
Q14573*Q8NF50	1	0	1	CHEMBL576982
Q14573*Q8NFW8	1	1	0	CHEMBL576982
Q14573*Q8NHP6	1	1	0	CHEMBL7301
Q14573*Q8TAE8	1	1	0
Q14573*Q8TB36	1	1	0	CHEMBL803
Q14573*Q8TBX8	1	1	0	CHEMBL3545048
Q14573*Q8TCS8	1	1	0	CHEMBL2041933
Q14573*Q8TCT9	1	1	0	CHEMBL443684
Q14573*Q8TD30	1	1	0	CHEMBL2386889
Q14573*Q8TD43	1	1	0	CHEMBL376408
Q14573*Q8TED0	1	1	0	CHEMBL257167
Q14573*Q8W-74	1	1	0	CHEMBL576982
Q14573*Q8WU79	1	0	1	CHEMBL1908391
Q14573*Q8WU90	1	0	1	CHEMBL255863
Q14573*Q8WUI4	1	0	1	CHEMBL1374426
Q14573*Q8WUM4	1	0	1	CHEMBL417
Q14573*Q8WUY8	1	1	0	CHEMBL363648
Q14573*Q8WV24	1	1	0	CHEMBL1289926
Q14573*Q8WVM7	1	1	0	CHEMBL257167
Q14573*Q8WWC4	1	1	0
Q14573*Q8WWM7	1	0	1	CHEMBL368427
Q14573*Q8WWQ0	1	1	0
Q14573*Q8WWV3	1	1	0
Q14573*Q8WX93	1	1	0	CHEMBL1287853
Q14573*Q8WXH0	1	1	0	SCHEMBL17244048
Q14573*Q92466	1	0	1	CHEMBL191334
Q14573*Q92481	1	1	0	CHEMBL1229535
Q14573*Q92485	1	0	1	CHEMBL576982
Q14573*Q92541	1	0	1
Q14573*Q92542	1	1	0	CHEMBL417
Q14573*Q92576	1	1	0	CHEMBL2170856
Q14573*Q92598	1	0	1	CHEMBL3544911
Q14573*Q92599	1	1	0	CHEMBL1879463
Q14573*Q92614	1	0	1	CHEMBL1289494
Q14573*Q92747	1	1	0	CHEMBL288441
Q14573*Q92769	1	0	1	CHEMBL376408
Q14573*Q92785	1	0	1	CHEMBL1232461
Q14573*Q92796	1	1	0
Q14573*Q92805	1	1	0	CHEMBL262520
Q14573*Q92917	1	0	1	none
Q14573*Q969S9	1	1	0
Q14573*Q969V5	1	1	0
Q14573*Q96B-7	1	0	1	CHEMBL576982
Q14573*Q96B36	1	1	0	CHEMBL1075788
Q14573*Q96B97	1	0	1	CHEMBL3813873
Q14573*Q96DE0	1	1	0	CHEMBL2178735
Q14573*Q96DT7	1	1	0	CHEMBL1232461
Q14573*Q96E39	1	1	0	CHEMBL3392878
Q14573*Q96EK5	1	1	0	SCHEMBL17244048
Q14573*Q96F-7	1	1	0	CHEMBL527026
Q14573*Q96F85	1	1	0	none
Q14573*Q96FQ6	1	1	0	CHEMBL576982
Q14573*Q96FW1	1	0	1	CHEMBL202721
Q14573*Q96GP6	1	1	0	CHEMBL1287853
Q14573*Q96HC4	1	1	0	CHEMBL1289926
Q14573*Q96I24	1	1	0	CHEMBL513909
Q14573*Q96IU4	1	0	1	CHEMBL1287853
Q14573*Q96JB5	1	1	0	CHEMBL1289926
Q14573*Q96KR1	1	1	0	none
Q14573*Q96LW7	1	1	0
Q14573*Q96N67	1	1	0	CHEMBL3120215
Q14573*Q96PC5	1	1	0	CHEMBL255863
Q14573*Q96PP8	1	1	0	CHEMBL1789941
Q14573*Q96PU5	1	1	0	none
Q14573*Q96RP9	1	1	0	CHEMBL848
Q14573*Q96T23	1	1	0	none
Q14573*Q96T51	1	0	1	CHEMBL1421
Q14573*Q96TA1	1	1	0	CHEMBL571948
Q14573*Q99470	1	1	0	SCHEMBL16279460
Q14573*Q99496	1	1	0	CHEMBL2170856
Q14573*Q99523	1	1	0	CHEMBL1287853
Q14573*Q99543	1	0	1	CHEMBL460702
Q14573*Q99549	1	1	0	CHEMBL1614710
Q14573*Q99575	1	1	0	CHEMBL222102
Q14573*Q99598	1	0	1	CHEMBL1232461
Q14573*Q99615	1	0	1	CHEMBL1232461
Q14573*Q99715	1	1	0	CHEMBL1289926
Q14573*Q99828	1	0	1	SCHEMBL17244048
Q14573*Q99848	1	1	0	SCHEMBL10321469
Q14573*Q99943	1	1	0	none
Q14573*Q99985	1	1	0	CHEMBL1287853
Q14573*Q9B-7E	1	1	0	CHEMBL98
Q14573*Q9B-7F	1	1	0	CHEMBL473417
Q14573*Q9BPW8	1	1	0	CHEMBL222102
Q14573*Q9BPX3	1	0	1	CHEMBL2216870
Q14573*Q9BQ39	1	1	0	CHEMBL1287853
Q14573*Q9BQ95	1	1	0	CHEMBL288441
Q14573*Q9BRK5	1	1	0	CHEMBL3326006
Q14573*Q9BRP8	1	0	1
Q14573*Q9BSH4	1	1	0	CHEMBL1173655
Q14573*Q9BT-7	1	1	0	CHEMBL471364
Q14573*Q9BTE6	1	0	1	CHEMBL483158
Q14573*Q9BTV4	1	1	0	CHEMBL2018302
Q14573*Q9BU61	1	1	0	CHEMBL220241
Q14573*Q9BUH6	1	0	1
Q14573*Q9BUP3	1	1	0	CHEMBL1173655
Q14573*Q9BV79	1	1	0
Q14573*Q9BVG9	1	1	0
Q14573*Q9BVL2	1	1	0	CHEMBL941
Q14573*Q9BVT8	1	1	0	CHEMBL3545110
Q14573*Q9BVV7	1	1	0	CHEMBL1230609
Q14573*Q9BWT6	1	0	1	CHEMBL7301
Q14573*Q9BWU0	1	0	1	CHEMBL202721
Q14573*Q9BXP2	1	1	0	CHEMBL255863
Q14573*Q9BY43	1	0	1	none
Q14573*Q9BYD6	1	1	0	CHEMBL1421
Q14573*Q9BYG3	1	1	0
Q14573*Q9BYT8	1	1	0	none
Q14573*Q9C004	1	1	0	SCHEMBL4699731
Q14573*Q9C0H2	1	1	0	CHEMBL3188386
Q14573*Q9G-7M	1	1	0	CHEMBL1231795
Q14573*Q9G-7S	1	1	0	CHEMBL483158
Q14573*Q9H0B6	1	1	0	CHEMBL576982
Q14573*Q9H0V9	1	1	0
Q14573*Q9H0W9	1	0	1	CHEMBL189584
Q14573*Q9H147	1	0	1	CHEMBL368427
Q14573*Q9H173	1	1	0	CHEMBL3545110
Q14573*Q9H1B7	1	1	0	SCHEMBL16279460
Q14573*Q9H2U1	1	1	0	SCHEMBL17244048
Q14573*Q9H307	1	1	0
Q14573*Q9H3G5	1	1	0	CHEMBL368427
Q14573*Q9H3N1	1	1	0	CHEMBL2018302
Q14573*Q9H488	1	1	0	CHEMBL2381342
Q14573*Q9H4E7	1	0	1	CHEMBL1232461
Q14573*Q9H4G0	1	1	0	CHEMBL368427
Q14573*Q9H4G4	1	1	0	CHEMBL1289494
Q14573*Q9H501	1	1	0	CHEMBL3265288
Q14573*Q9H6V9	1	1	0	CHEMBL1289926
Q14573*Q9H7S9	1	0	1	CHEMBL401570
Q14573*Q9H8W4	1	0	1	none
Q14573*Q9H9L3	1	1	0
Q14573*Q9H9P8	1	1	0	CHEMBL3188386
Q14573*Q9HAB8	1	0	1	CHEMBL3813873
Q14573*Q9HB40	1	1	0	None
Q14573*Q9HB71	1	0	1	CHEMBL3544911
Q14573*Q9HBI0	1	0	1	CHEMBL223360
Q14573*Q9HC52	1	1	0
Q14573*Q9HCN8	1	0	1	CHEMBL2103875
Q14573*Q9HD34	1	1	0	CHEMBL262520
Q14573*Q9HDC9	1	1	0	none
Q14573*Q9N-75	1	1	0	CHEMBL3265288
Q14573*Q9N-7Q	1	0	1	CHEMBL3545311
Q14573*Q9N-7W	1	1	0	none
Q14573*Q9NPF4	1	0	1	CHEMBL2381342
Q14573*Q9NPL8	1	1	0	none
Q14573*Q9NQ55	1	1	0	CHEMBL1289926
Q14573*Q9NQC3*Q96KP4	1	0	1
Q14573*Q9NQX3	1	1	0	CHEMBL2216870
Q14573*Q9NR-7	1	0	1	CHEMBL521686
Q14573*Q9NR12	1	1	0	CHEMBL2381342
Q14573*Q9NR56	1	0	1	CHEMBL1289494
Q14573*Q9NRG9	1	1	0	CHEMBL2023349
Q14573*Q9NRK6	1	0	1	CHEMBL576982
Q14573*Q9NRY6	1	0	1
Q14573*Q9NS69	1	1	0
Q14573*Q9NTM9	1	0	1	CHEMBL1336
Q14573*Q9NVH1*Q9ULW0	1	1	0	CHEMBL191334
Q14573*Q9NVI7	1	1	0	CHEMBL379975
Q14573*Q9NVJ2	1	0	1
Q14573*Q9NWH9	1	1	0	CHEMBL576982
Q14573*Q9NWT1	1	1	0	CHEMBL202721
Q14573*Q9NWU2	1	0	1	CHEMBL1421
Q14573*Q9NWV4	1	0	1	CHEMBL2179387
Q14573*Q9NX40	1	1	0	SCHEMBL16279460
Q14573*Q9NXE4	1	1	0	CHEMBL7301
Q14573*Q9NXF1	1	1	0	CHEMBL1287853
Q14573*Q9NY12	1	1	0	CHEMBL3544911
Q14573*Q9NYB9	1	1	0	CHEMBL1075788
Q14573*Q9P035	1	1	0	none
Q14573*Q9P0L0	1	1	0
Q14573*Q9P0M6	1	1	0	CHEMBL1614710
Q14573*Q9P0W2	1	1	0
Q14573*Q9P107	1	0	1	CHEMBL1232461
Q14573*Q9P260	1	1	0	CHEMBL98
Q14573*Q9P289	1	0	1	CHEMBL3613749
Q14573*Q9P2M7	1	1	0
Q14573*Q9P2W9	1	1	0
Q14573*Q9UBE0	1	0	1
Q14573*Q9UBK9	1	1	0	CHEMBL1090090
Q14573*Q9UBQ5	1	0	1	None
Q14573*Q9UBS4	1	1	0	CHEMBL1374426
Q14573*Q9UBV2	1	1	0	SCHEMBL12254622
Q14573*Q9UBX1	1	1	0	CHEMBL1374426
Q14573*Q9UBX3	1	1	0	CHEMBL257167
Q14573*Q9UDR5	1	1	0	none
Q14573*Q9UDY2	1	1	0	CHEMBL1289926
Q14573*Q9UEU0	1	1	0	CHEMBL300138
Q14573*Q9UGM6	1	1	0	CHEMBL888
Q14573*Q9UHN6	1	1	0	CHEMBL368427
Q14573*Q9UI09	1	1	0	CHEMBL466397
Q14573*Q9UI14	1	1	0	CHEMBL521686
Q14573*Q9UIG0	1	1	0	CHEMBL255863
Q14573*Q9UII2	1	1	0	CHEMBL27323
Q14573*Q9UIQ6	1	0	1	CHEMBL810
Q14573*Q9UJ68	1	0	1	CHEMBL3137309
Q14573*Q9UK22	1	0	1	CHEMBL189584
Q14573*Q9UKD2	1	1	0
Q14573*Q9UKK9	1	0	1	CHEMBL65
Q14573*Q9UKS6	1	1	0	CHEMBL1287853
Q14573*Q9UL25	1	1	0	CHEMBL38
Q14573*Q9ULM3	1	1	0	CHEMBL3916849
Q14573*Q9ULU4	1	1	0	CHEMBL255863
Q14573*Q9ULV4	1	1	0	CHEMBL2381342
Q14573*Q9ULW0	1	1	0	CHEMBL191334
Q14573*Q9ULX6	1	1	0	CHEMBL191334
Q14573*Q9UM54	1	1	0
Q14573*Q9UMX5	1	1	0	SCHEMBL16279460
Q14573*Q9UN37	1	0	1	CHEMBL2408045
Q14573*Q9UNP9	1	1	0	CHEMBL3137309
Q14573*Q9UQB8	1	1	0	CHEMBL1287853
Q14573*Q9Y250	1	1	0	CHEMBL525191
Q14573*Q9Y276	1	1	0	CHEMBL3545048
Q14573*Q9Y285	1	0	1	None
Q14573*Q9Y295	1	0	1	CHEMBL941
Q14573*Q9Y2B0	1	1	0	none
Q14573*Q9Y2E5	1	0	1
Q14573*Q9Y2G5	1	1	0	CHEMBL356769
Q14573*Q9Y2L1	1	0	1	SCHEMBL16220740
Q14573*Q9Y2P8	1	1	0	CHEMBL2179387
Q14573*Q9Y2Q5	1	1	0	None
Q14573*Q9Y2Q9	1	1	0
Q14573*Q9Y2S7	1	1	0
Q14573*Q9Y2U8	1	1	0	CHEMBL3813873
Q14573*Q9Y305	1	1	0
Q14573*Q9Y316	1	0	1	none
Q14573*Q9Y399	1	1	0	CHEMBL3353410
Q14573*Q9Y3A2	1	1	0	CHEMBL62136
Q14573*Q9Y3A4	1	1	0	CHEMBL2023349
Q14573*Q9Y3B7	1	1	0	CHEMBL1233528
Q14573*Q9Y3C8	1	0	1	SCHEMBL4051419
Q14573*Q9Y3D6	1	1	0	CHEMBL202721
Q14573*Q9Y3E0	1	1	0	CHEMBL189584
Q14573*Q9Y3E7	1	1	0	CHEMBL62136
Q14573*Q9Y3Y2	1	1	0	CHEMBL1230609
Q14573*Q9Y4-7	1	0	1
Q14573*Q9Y450	1	0	1	CHEMBL443684
Q14573*Q9Y4B6	1	0	1	none
Q14573*Q9Y4E8	1	0	1	none
Q14573*Q9Y4I1	1	1	0	SCHEMBL4699731
Q14573*Q9Y4L1	1	1	0	CHEMBL414804
Q14573*Q9Y4W2	1	1	0	CHEMBL257167
Q14573*Q9Y5J1	1	1	0	CHEMBL2179387
Q14573*Q9Y5J6	1	1	0	CHEMBL1289926
Q14573*Q9Y5K5	1	0	1	none
Q14573*Q9Y5M8	1	1	0
Q14573*Q9Y5N6	1	1	0	CHEMBL1289926
Q14573*Q9Y5U9	1	1	0	CHEMBL3545048
Q14573*Q9Y5X3	1	0	1	CHEMBL255863
Q14573*Q9Y697	1	1	0	None
Q14574*Q14651	1	0	1	CHEMBL939
Q14574*Q15006	1	1	0	CHEMBL810
Q14574*Q15262	1	1	0	CHEMBL1173655
Q14574*Q15366	1	0	1	CHEMBL810
Q14574*Q16651	1	1	0	CHEMBL837
Q14574*Q16795	1	1	0	CHEMBL939
Q14574*Q5JTV8	1	1	0	CHEMBL288441
Q14574*Q5UCC4	1	1	0	CHEMBL1090479
Q14574*Q6-7RV	1	1	0	CHEMBL483849
Q14574*Q6WK-7	1	0	1	CHEMBL1173655
Q14574*Q7-77K	1	0	1	CHEMBL939
Q14574*Q70UQ0	1	1	0	CHEMBL939
Q14574*Q7L775*Q9C0E8*Q92835	1	0	1	CHEMBL288441
Q14574*Q8N3R9	1	1	0	CHEMBL570841
Q14574*Q8NBJ5	1	1	0	CHEMBL939
Q14574*Q8NBJ7	1	1	0	CHEMBL939
Q14574*Q8NC51	1	0	1	CHEMBL393929
Q14574*Q8NC56	1	1	0	CHEMBL939
Q14574*Q8NEU8	1	0	1	CHEMBL939
Q14574*Q8NFH5	1	1	0	CHEMBL810
Q14574*Q8NFJ5	1	1	0	SCHEMBL15412407
Q14574*Q8NI35	1	0	1	CHEMBL1173655
Q14574*Q8WV24	1	1	0	CHEMBL1173655
Q14574*Q92522	1	1	0	CHEMBL288441
Q14574*Q92665	1	1	0	CHEMBL939
Q14574*Q92688	1	0	1	CHEMBL255342
Q14574*Q92835	1	0	1	CHEMBL288441
Q14574*Q93050	1	1	0	CHEMBL607707
Q14574*Q9BQN1	1	0	1	CHEMBL568150
Q14574*Q9BRT9	1	0	1
Q14574*Q9BTU6	1	1	0	CHEMBL939
Q14574*Q9H7-7	1	1	0	CHEMBL939
Q14574*Q9HBH1	1	1	0	CHEMBL288441
Q14574*Q9N-7L	1	0	1	CHEMBL483158
Q14574*Q9P0J0	1	1	0	CHEMBL939
Q14574*Q9P0J1	1	1	0	CHEMBL1873475
Q14574*Q9P258	1	0	1
Q14574*Q9UI14	1	1	0
Q14574*Q9UK45	1	0	1	CHEMBL483158
Q14574*Q9UKS6	1	1	0	CHEMBL939
Q14574*Q9UMD9	1	1	0	CHEMBL939
Q14574*Q9UQ80	1	0	1
Q14574*Q9Y2-7	1	0	1
Q14574*Q9Y282	1	1	0	CHEMBL483849
Q14574*Q9Y285	1	0	1	CHEMBL483849
Q14574*Q9Y2U8	1	1	0	CHEMBL939
Q14574*Q9Y3B4	1	1	0	CHEMBL939
Q14576*Q32M-7	1	0	1	CHEMBL2140173
Q14576*Q587I9	1	1	0	CHEMBL1879463
Q14576*Q6PIU2	1	1	0	CHEMBL170988
Q14576*Q86UU1	1	0	1	CHEMBL2140173
Q14576*Q92882	1	0	1	CHEMBL2140173
Q14576*Q96AG4	1	1	0	CHEMBL376408
Q14576*Q96I-7	1	1	0	CHEMBL170988
Q14576*Q9H098	1	0	1	CHEMBL170988
Q14576*Q9NY33	1	0	1	CHEMBL2140173
Q14596*Q8N2F6	1	1	0
Q14596*Q92575	1	1	0
Q14596*Q96C01	1	1	0
Q14596*Q9HB21	1	1	0
Q14596*Q9Y3B3	1	1	0	CHEMBL3334567
Q14596*Q9Y5B8	1	0	1
Q14596*Q9Y6N1	1	1	0
Q14643*Q15165	1	0	1	CHEMBL3137309
Q14643*Q5HYI8	1	0	1	CHEMBL1957266
Q14643*Q86UP2	1	0	1
Q14643*Q96QR8	1	0	1	CHEMBL443684
Q14643*Q9H0U6	1	0	1	CHEMBL3813873
Q14643*Q9P206	1	0	1
Q14643*Q9Y6M1	1	1	0
Q14651*Q14669	1	0	1	CHEMBL888
Q14651*Q14678	1	0	1	CHEMBL1230020
Q14651*Q14694	1	1	0	CHEMBL1766779
Q14651*Q14699	1	1	0	CHEMBL3392878
Q14651*Q14789	1	0	1	None
Q14651*Q14839	1	1	0	CHEMBL443684
Q14651*Q15003	1	1	0	None
Q14651*Q15004	1	1	0	CHEMBL1231795
Q14651*Q15041	1	0	1	none
Q14651*Q15067	1	0	1	CHEMBL2381342
Q14651*Q15126	1	1	0	CHEMBL2219422
Q14651*Q15149	1	0	1	CHEMBL573339
Q14651*Q15185	1	1	0	CHEMBL191334
Q14651*Q15262	1	0	1
Q14651*Q15417	1	1	0	CHEMBL1173655
Q14651*Q15554	1	1	0	CHEMBL3287735
Q14651*Q15642	1	0	1	CHEMBL3326006
Q14651*Q15813	1	1	0
Q14651*Q15843	1	1	0	None
Q14651*Q15910	1	1	0	CHEMBL255863
Q14651*Q16513	1	0	1	CHEMBL376408
Q14651*Q16531	1	1	0	CHEMBL810
Q14651*Q16539	1	1	0	CHEMBL1287853
Q14651*Q27J81	1	0	1	CHEMBL1879463
Q14651*Q32P44	1	1	0	CHEMBL810
Q14651*Q4G0N4	1	1	0	CHEMBL507361
Q14651*Q4KMQ1	1	0	1
Q14651*Q52LJ0	1	1	0	CHEMBL521686
Q14651*Q53GS9	1	0	1	CHEMBL2028663
Q14651*Q587I9	1	0	1	CHEMBL810
Q14651*Q5HYK3	1	0	1	CHEMBL2140173
Q14651*Q5JPH6	1	0	1	None
Q14651*Q5JT-7	1	0	1	CHEMBL1230020
Q14651*Q5JTV8	1	0	1	CHEMBL603469
Q14651*Q5T440	1	0	1	CHEMBL888
Q14651*Q5UCC4	1	0	1	CHEMBL810
Q14651*Q6-7RV	1	0	1	CHEMBL1173655
Q14651*Q68CP9	1	1	0	several
Q14651*Q6IAA8	1	0	1	CHEMBL603469
Q14651*Q6IAN0	1	0	1	CHEMBL414804
Q14651*Q6N-7I	1	1	0
Q14651*Q6NVY1	1	0	1
Q14651*Q6P1L8	1	0	1	None
Q14651*Q6P1X6	1	0	1	CHEMBL477989
Q14651*Q6P587	1	0	1	CHEMBL810
Q14651*Q6UXV4	1	0	1	CHEMBL2028663
Q14651*Q6XQN6	1	0	1	CHEMBL379975
Q14651*Q7-746	1	1	0	CHEMBL1374426
Q14651*Q7-77H	1	0	1
Q14651*Q70UQ0	1	1	0	CHEMBL1186585
Q14651*Q7L513	1	0	1	CHEMBL477989
Q14651*Q7L5N1	1	1	0	None
Q14651*Q7LBC6	1	1	0	CHEMBL2023349
Q14651*Q86SX6	1	0	1
Q14651*Q86TI2	1	1	0	CHEMBL1173655
Q14651*Q86TS9	1	0	1	CHEMBL368427
Q14651*Q86X29	1	0	1
Q14651*Q86X76	1	0	1	CHEMBL34259
Q14651*Q86Y56	1	1	0	CHEMBL939
Q14651*Q8IWS0	1	1	0	CHEMBL3545048
Q14651*Q8IXI1	1	0	1	none
Q14651*Q8IXI2	1	0	1	CHEMBL2216870
Q14651*Q8IY81	1	0	1	CHEMBL185
Q14651*Q8N0X7	1	1	0	CHEMBL403664
Q14651*Q8N2F6	1	0	1	CHEMBL1230020
Q14651*Q8N5N7	1	0	1
Q14651*Q8N6R0	1	1	0	CHEMBL2041933
Q14651*Q8NBN7	1	0	1	CHEMBL2216870
Q14651*Q8NC51	1	1	0	CHEMBL3301610
Q14651*Q8NC56	1	0	1	None
Q14651*Q8NCW5	1	0	1	CHEMBL477989
Q14651*Q8NDH3	1	1	0	CHEMBL1173655
Q14651*Q8NFV4	1	0	1
Q14651*Q8NFW8	1	0	1	SCHEMBL17244048
Q14651*Q8TB37	1	0	1	CHEMBL527026
Q14651*Q8TCC3	1	0	1
Q14651*Q8TCG1	1	1	0	CHEMBL421942
Q14651*Q8TCS8	1	0	1	CHEMBL3544911
Q14651*Q8WVM8	1	0	1	CHEMBL603469
Q14651*Q8WW59	1	0	1	CHEMBL222102
Q14651*Q8WWC4	1	0	1	CHEMBL603469
Q14651*Q8WWI1	1	0	1	CHEMBL38
Q14651*Q8WXX5	1	1	0	CHEMBL1230607
Q14651*Q92506	1	0	1	CHEMBL568150
Q14651*Q92541	1	1	0	CHEMBL1287853
Q14651*Q92542	1	0	1
Q14651*Q92556	1	1	0	CHEMBL3545048
Q14651*Q92575	1	0	1	CHEMBL2105717
Q14651*Q92608	1	1	0	CHEMBL471364
Q14651*Q92619	1	1	0	CHEMBL3545048
Q14651*Q92667	1	0	1	none
Q14651*Q92688	1	1	0
Q14651*Q92692	1	0	1	CHEMBL51314
Q14651*Q92817	1	0	1	CHEMBL1173655
Q14651*Q92879	1	0	1	CHEMBL483321
Q14651*Q92905	1	1	0	CHEMBL466397
Q14651*Q93050	1	0	1	CHEMBL3301610
Q14651*Q93052	1	0	1	none
Q14651*Q969N2	1	0	1	CHEMBL3087499
Q14651*Q96AG4	1	0	1	CHEMBL477989
Q14651*Q96B36	1	0	1	CHEMBL837
Q14651*Q96C36	1	0	1	CHEMBL1801204
Q14651*Q96CS3	1	0	1	CHEMBL2041933
Q14651*Q96EY1	1	0	1	CHEMBL3813873
Q14651*Q96EY7	1	0	1	CHEMBL202721
Q14651*Q96FW1	1	1	0	None
Q14651*Q96G03	1	1	0	CHEMBL603469
Q14651*Q96GC5	1	0	1	CHEMBL888
Q14651*Q96GQ7	1	0	1	None
Q14651*Q96HC4	1	0	1	CHEMBL2041933
Q14651*Q96HE7	1	0	1	CHEMBL288441
Q14651*Q96I24	1	0	1	CHEMBL98
Q14651*Q96JB5	1	0	1	CHEMBL603469
Q14651*Q96KC8	1	0	1	CHEMBL368427
Q14651*Q96P47	1	0	1	CHEMBL477989
Q14651*Q96T60	1	0	1	CHEMBL603469
Q14651*Q96TA1	1	1	0
Q14651*Q99460	1	1	0	CHEMBL521686
Q14651*Q99575	1	0	1	CHEMBL1186585
Q14651*Q99707	1	1	0	CHEMBL3545048
Q14651*Q99959	1	0	1	CHEMBL603469
Q14651*Q9BPX5	1	0	1
Q14651*Q9BQ48	1	0	1	CHEMBL11359
Q14651*Q9BQ69	1	0	1	CHEMBL3087499
Q14651*Q9BRJ2	1	0	1	CHEMBL413
Q14651*Q9BRJ6	1	0	1	CHEMBL2041933
Q14651*Q9BRT9	1	1	0	CHEMBL810
Q14651*Q9BS26	1	0	1	CHEMBL888
Q14651*Q9BSH5	1	0	1	none
Q14651*Q9BT-7	1	0	1	CHEMBL591429
Q14651*Q9BTE3	1	1	0	CHEMBL27323
Q14651*Q9BWS9	1	0	1	CHEMBL1801204
Q14651*Q9BYC8	1	0	1	CHEMBL402548
Q14651*Q9BYD1	1	0	1	CHEMBL3188386
Q14651*Q9BYD2	1	0	1	CHEMBL428647
Q14651*Q9BYD3	1	0	1	CHEMBL257167
Q14651*Q9BYN0	1	0	1
Q14651*Q9C004	1	0	1	CHEMBL2144069
Q14651*Q9C0C2	1	0	1	CHEMBL2216870
Q14651*Q9H061	1	0	1	CHEMBL255863
Q14651*Q9H0C8	1	1	0	CHEMBL3137309
Q14651*Q9H1B7	1	0	1	CHEMBL477989
Q14651*Q9H2D6	1	1	0	CHEMBL1173655
Q14651*Q9H2U2	1	0	1	CHEMBL2110734
Q14651*Q9H3D4	1	0	1	CHEMBL939
Q14651*Q9H3P7	1	0	1	CHEMBL1289494
Q14651*Q9H5V8	1	0	1	CHEMBL2041933
Q14651*Q9H7L9	1	0	1
Q14651*Q9HC52	1	0	1	CHEMBL477989
Q14651*Q9HCU5	1	0	1	CHEMBL258844
Q14651*Q9HD20	1	0	1	CHEMBL1232461
Q14651*Q9N-7M	1	1	0
Q14651*Q9NP58	1	0	1	CHEMBL565269
Q14651*Q9NP61	1	1	0	CHEMBL1173655
Q14651*Q9NP81	1	0	1	CHEMBL1289494
Q14651*Q9NP92	1	0	1	None
Q14651*Q9NPF4	1	1	0	None
Q14651*Q9NQ50	1	0	1	CHEMBL255863
Q14651*Q9NR12	1	0	1	several
Q14651*Q9NRX2	1	0	1	CHEMBL483254, CHEMBL3545368
Q14651*Q9NSE4	1	0	1	none
Q14651*Q9NTJ3	1	1	0	CHEMBL1825141
Q14651*Q9NVH1	1	0	1	CHEMBL159
Q14651*Q9NWH9	1	0	1
Q14651*Q9NX20	1	0	1	CHEMBL494089
Q14651*Q9NX55	1	1	0	CHEMBL3545048
Q14651*Q9NYF8	1	0	1	CHEMBL1079175
Q14651*Q9P0J1	1	0	1	CHEMBL2028663
Q14651*Q9P0L0	1	0	1	none
Q14651*Q9P0M9	1	0	1	CHEMBL466397
Q14651*Q9P258	1	1	0	CHEMBL3545048
Q14651*Q9P289	1	1	0	CHEMBL1374426
Q14651*Q9P2B2	1	0	1	CHEMBL1976040
Q14651*Q9UBR2	1	0	1	CHEMBL443684
Q14651*Q9UEU0	1	0	1	CHEMBL1230020
Q14651*Q9UHA3	1	0	1	CHEMBL566757
Q14651*Q9UHB6	1	0	1	CHEMBL98
Q14651*Q9UHD1	1	1	0	CHEMBL2216870
Q14651*Q9UHD8	1	1	0	CHEMBL1173655
Q14651*Q9UHI6	1	1	0
Q14651*Q9UHR4	1	0	1	CHEMBL34259
Q14651*Q9UHX1	1	1	0
Q14651*Q9UHY7	1	1	0	CHEMBL83
Q14651*Q9ULF5	1	0	1	none
Q14651*Q9ULU4	1	0	1	CHEMBL379975
Q14651*Q9ULV4	1	0	1	CHEMBL1972466
Q14651*Q9UM54	1	0	1	CHEMBL2349416
Q14651*Q9UN37	1	1	0	CHEMBL288441
Q14651*Q9UNL2	1	0	1	CHEMBL603469
Q14651*Q9Y2-7	1	1	0	CHEMBL98
Q14651*Q9Y224	1	1	0	CHEMBL1801204
Q14651*Q9Y262	1	1	0	CHEMBL1171837
Q14651*Q9Y265	1	1	0
Q14651*Q9Y2Q9	1	0	1	CHEMBL417
Q14651*Q9Y2R0	1	0	1	none
Q14651*Q9Y316	1	1	0	CHEMBL1201182
Q14651*Q9Y394	1	0	1
Q14651*Q9Y3A6	1	0	1	CHEMBL202721
Q14651*Q9Y3B7	1	0	1	CHEMBL1976040
Q14651*Q9Y3B9	1	0	1	CHEMBL483849
Q14651*Q9Y3D0	1	1	0	CHEMBL810
Q14651*Q9Y3D7	1	0	1	CHEMBL1186585
Q14651*Q9Y3D9	1	0	1	None
Q14651*Q9Y3Y2	1	0	1
Q14651*Q9Y4-7	1	1	0	CHEMBL3301610
Q14651*Q9Y490	1	1	0
Q14651*Q9Y5K5	1	1	0	CHEMBL288441
Q14651*Q9Y608	1	1	0	CHEMBL939
Q14651*Q9Y617	1	1	0	CHEMBL2408045
Q14651*Q9Y673	1	0	1	CHEMBL1374426
Q14651*Q9Y676	1	0	1	CHEMBL466397
Q14651*Q9Y696	1	1	0	CHEMBL379975
Q14651*Q9Y697	1	0	1	CHEMBL170988
Q14651*Q9Y6G9	1	1	0	None
Q14651*Q9Y6I9	1	0	1	CHEMBL477989
Q14651*Q9Y6K5	1	0	1	CHEMBL573339
Q14653*Q15003	1	1	0	CHEMBL1908360
Q14653*Q15366	1	1	0	CHEMBL521851
Q14653*Q15382	1	0	1	CHEMBL2023349
Q14653*Q15392	1	0	1	CHEMBL2017291
Q14653*Q15404	1	1	0	CHEMBL1201182
Q14653*Q15436	1	0	1	CHEMBL2386889
Q14653*Q15459	1	1	0	CHEMBL477989
Q14653*Q15654	1	0	1	None
Q14653*Q15738	1	0	1	SCHEMBL17244048
Q14653*Q16401	1	0	1	CHEMBL257167
Q14653*Q5JT-7	1	0	1	CHEMBL1201182
Q14653*Q5T8D3	1	0	1	CHEMBL810
Q14653*Q6NYC8	1	1	0	CHEMBL573339
Q14653*Q6P587	1	0	1	CHEMBL222102
Q14653*Q8IUD2	1	0	1	CHEMBL98
Q14653*Q8IXI2	1	0	1	CHEMBL1766779
Q14653*Q8N1G4	1	0	1	CHEMBL403664
Q14653*Q8NBT2	1	1	0	CHEMBL2018302
Q14653*Q8NC51	1	1	0	CHEMBL478523
Q14653*Q8TBX8	1	0	1	None
Q14653*Q8TDP1	1	1	0	SCHEMBL12254622
Q14653*Q8WU90	1	1	0
Q14653*Q8WW12	1	1	0	CHEMBL64925
Q14653*Q8WYP5	1	0	1	CHEMBL222102
Q14653*Q92542	1	0	1	CHEMBL368427
Q14653*Q92619	1	1	0	CHEMBL1201182
Q14653*Q92734	1	0	1	CHEMBL98
Q14653*Q93050	1	0	1	CHEMBL3137309
Q14653*Q93052	1	0	1	CHEMBL83
Q14653*Q96C36	1	0	1	CHEMBL3916849
Q14653*Q96JB5	1	0	1	CHEMBL521686
Q14653*Q96S66	1	0	1	CHEMBL222102
Q14653*Q99536	1	0	1	CHEMBL1230020
Q14653*Q99832	1	1	0	CHEMBL1879463
Q14653*Q9BTE3	1	1	0	CHEMBL1766779
Q14653*Q9H0V9	1	0	1	CHEMBL222102
Q14653*Q9H444	1	0	1	CHEMBL577784
Q14653*Q9N-7L	1	1	0	none
Q14653*Q9NQW6	1	0	1	CHEMBL1075788
Q14653*Q9UBE0	1	1	0	CHEMBL473417
Q14653*Q9UBT2	1	1	0	None
Q14653*Q9UJ-7	1	0	1	none
Q14653*Q9UKK9	1	1	0	CHEMBL3188386
Q14653*Q9Y333	1	1	0	CHEMBL185
Q14653*Q9Y3D9	1	0	1	CHEMBL2110734
Q14653*Q9Y446	1	0	1	CHEMBL98
Q14653*Q9Y4K1	1	0	1	CHEMBL3787344
Q14657*Q9NPA0	1	0	1	CHEMBL1421
Q14657*Q9Y697	1	0	1	CHEMBL1421
Q14667*Q8IVT2	1	1	0
Q14667*Q9Y3B3	1	1	0	None
Q14669*Q14790	1	0	1	CHEMBL98
Q14669*Q15004	1	0	1	CHEMBL2169919
Q14669*Q15020	1	0	1	CHEMBL98
Q14669*Q15149	1	1	0	CHEMBL2403108
Q14669*Q15417	1	1	0	CHEMBL2381342
Q14669*Q15599	1	1	0	CHEMBL810
Q14669*Q16630	1	0	1	CHEMBL810
Q14669*Q16643	1	1	0	CHEMBL3137320
Q14669*Q16656	1	0	1
Q14669*Q32M-7	1	0	1	CHEMBL2041933
Q14669*Q5JRA6	1	1	0	CHEMBL3137309
Q14669*Q5JRX3	1	1	0	CHEMBL837
Q14669*Q5JWF2	1	1	0	CHEMBL603469
Q14669*Q68D91	1	0	1	CHEMBL376408
Q14669*Q69YQ0	1	1	0	CHEMBL3137309
Q14669*Q6NXE6	1	0	1	CHEMBL3137309
Q14669*Q6WCQ1	1	1	0	CHEMBL92
Q14669*Q7-73U	1	0	1	CHEMBL3265288
Q14669*Q7-740	1	1	0	CHEMBL2219422
Q14669*Q7-75J	1	1	0	CHEMBL159
Q14669*Q76FK4	1	0	1	CHEMBL2023349
Q14669*Q7L5N1	1	0	1	None
Q14669*Q7LBC6	1	0	1	CHEMBL1374426
Q14669*Q7LGA3	1	1	0	CHEMBL255863
Q14669*Q86TU7	1	0	1	CHEMBL1374426
Q14669*Q86UK7	1	0	1	CHEMBL1233528
Q14669*Q86VI3	1	1	0	CHEMBL1374426
Q14669*Q86VR2	1	1	0	CHEMBL2403108
Q14669*Q86Y56	1	0	1	CHEMBL3545110
Q14669*Q8IXI2	1	1	0	CHEMBL3544911
Q14669*Q8IY67	1	0	1	CHEMBL414804
Q14669*Q8N3X1	1	0	1	CHEMBL2386889
Q14669*Q8NE71	1	0	1	None
Q14669*Q8NE86	1	1	0	CHEMBL1374426
Q14669*Q8NHP6	1	1	0	CHEMBL202721
Q14669*Q8TBX8	1	1	0	CHEMBL2041933
Q14669*Q8TEM1	1	0	1	CHEMBL379975
Q14669*Q8WVM8	1	1	0	CHEMBL288441
Q14669*Q8WXX5	1	0	1	CHEMBL2041933
Q14669*Q92882	1	0	1	None
Q14669*Q92925	1	0	1	SCHEMBL12254622
Q14669*Q92945	1	0	1	CHEMBL98
Q14669*Q969U7	1	0	1	CHEMBL255863
Q14669*Q96AG4	1	1	0	CHEMBL3137309
Q14669*Q96C57	1	0	1	CHEMBL65
Q14669*Q96C90	1	0	1	CHEMBL1374426
Q14669*Q96CS3	1	1	0	CHEMBL202721
Q14669*Q96FQ6	1	1	0	CHEMBL511749
Q14669*Q96G03	1	0	1	CHEMBL1233528
Q14669*Q96HC4	1	1	0	CHEMBL521686
Q14669*Q96I24	1	1	0	CHEMBL3137320
Q14669*Q96RQ3	1	0	1
Q14669*Q96RS6	1	0	1	CHEMBL11359
Q14669*Q99584	1	1	0	CHEMBL1374426
Q14669*Q9BQ39	1	1	0	CHEMBL888
Q14669*Q9BRJ2	1	1	0	CHEMBL1230609
Q14669*Q9BTT6	1	1	0	CHEMBL566757
Q14669*Q9BUJ2	1	1	0	CHEMBL3087499
Q14669*Q9BUR5	1	1	0	CHEMBL3545048
Q14669*Q9BWU0	1	0	1	CHEMBL98
Q14669*Q9BWU0*Q9NVM9	1	0	1	CHEMBL98
Q14669*Q9BYD3	1	1	0	CHEMBL220241
Q14669*Q9H000	1	0	1	CHEMBL1374426
Q14669*Q9H0A0	1	0	1	None
Q14669*Q9H0R4	1	0	1	CHEMBL3137309
Q14669*Q9H0U6	1	1	0	CHEMBL62136
Q14669*Q9H0V9	1	1	0	CHEMBL255863
Q14669*Q9H2D6	1	1	0	CHEMBL98
Q14669*Q9H330	1	1	0	CHEMBL1233528
Q14669*Q9H488	1	1	0	CHEMBL202721
Q14669*Q9H5V8	1	1	0	CHEMBL368427
Q14669*Q9H6T3	1	0	1	CHEMBL3545110
Q14669*Q9H9P8	1	1	0	CHEMBL189963
Q14669*Q9H9Q2	1	0	1	CHEMBL521686
Q14669*Q9HB71	1	0	1	CHEMBL848
Q14669*Q9N-7M	1	1	0	CHEMBL1374426
Q14669*Q9NQW7	1	0	1	CHEMBL1231160
Q14669*Q9NRN7	1	0	1	CHEMBL414804
Q14669*Q9NUJ1	1	1	0	CHEMBL409
Q14669*Q9NV96	1	0	1	CHEMBL2103875
Q14669*Q9NY27	1	0	1
Q14669*Q9NYK5	1	1	0	CHEMBL2041933
Q14669*Q9P035	1	1	0	CHEMBL3545048
Q14669*Q9P0L0	1	1	0	CHEMBL202721
Q14669*Q9P258	1	0	1	CHEMBL98
Q14669*Q9P289	1	0	1	CHEMBL2144069
Q14669*Q9P2B2	1	1	0	CHEMBL810
Q14669*Q9UFN0	1	1	0	CHEMBL3545048
Q14669*Q9UFW8	1	0	1	CHEMBL2403108
Q14669*Q9UHB6	1	1	0	CHEMBL1374426
Q14669*Q9UI14	1	1	0	CHEMBL3137309
Q14669*Q9UL-7	1	0	1	CHEMBL401930
Q14669*Q9UL25	1	1	0	CHEMBL255863
Q14669*Q9ULC3	1	1	0	CHEMBL577784
Q14669*Q9UM13	1	0	1	CHEMBL2403108
Q14669*Q9UMS0	1	1	0	CHEMBL443684
Q14669*Q9Y262	1	0	1	CHEMBL2041933
Q14669*Q9Y265	1	0	1	CHEMBL255863
Q14669*Q9Y2X7	1	0	1	CHEMBL98
Q14669*Q9Y365	1	1	0	CHEMBL2041933
Q14669*Q9Y3C4	1	0	1	CHEMBL189963
Q14669*Q9Y5K5	1	0	1	CHEMBL2403108
Q14669*Q9Y5X3	1	0	1	CHEMBL888
Q14669*Q9Y6M7	1	1	0	CHEMBL393929
Q14671*Q15645	1	0	1	CHEMBL191334
Q14671*Q16658	1	0	1	CHEMBL2041933
Q14671*Q16795	1	0	1	CHEMBL837
Q14671*Q53EL6	1	1	0	CHEMBL483158
Q14671*Q5SSJ5	1	0	1	CHEMBL1236682
Q14671*Q5VTL8	1	1	0	CHEMBL98
Q14671*Q68C-7	1	1	0	CHEMBL2103875
Q14671*Q6Y7W6	1	1	0	CHEMBL3545308
Q14671*Q7-74V	1	0	1	CHEMBL1879463
Q14671*Q7-76-	1	1	0	CHEMBL521686
Q14671*Q86TM6	1	1	0	CHEMBL2103875
Q14671*Q86YP4	1	1	0	CHEMBL3916849
Q14671*Q8N5A5	1	1	0	CHEMBL521686
Q14671*Q8N684	1	1	0	CHEMBL443684
Q14671*Q8NBM4	1	0	1	CHEMBL521686
Q14671*Q8TD30	1	0	1	CHEMBL2103875
Q14671*Q8WUM0	1	0	1	CHEMBL379975
Q14671*Q8WVC0	1	0	1
Q14671*Q8WW12	1	1	0	CHEMBL810
Q14671*Q92841	1	1	0	CHEMBL443684
Q14671*Q93052	1	1	0	CHEMBL1614701
Q14671*Q96AG4	1	0	1	CHEMBL443684
Q14671*Q96DB5	1	1	0	CHEMBL1614701
Q14671*Q96FQ6	1	0	1	CHEMBL376408
Q14671*Q96JM3	1	0	1
Q14671*Q96RS6	1	1	0	CHEMBL379975
Q14671*Q96T88	1	1	0	CHEMBL443684
Q14671*Q99536	1	0	1
Q14671*Q99615	1	1	0
Q14671*Q9BQ61	1	1	0	CHEMBL27323
Q14671*Q9BTT0	1	1	0	None
Q14671*Q9BWT6	1	0	1	CHEMBL255863
Q14671*Q9C0B5	1	0	1	CHEMBL83
Q14671*Q9H3P7	1	1	0	CHEMBL1614701
Q14671*Q9N-7B	1	0	1	CHEMBL255863
Q14671*Q9NQC3	1	1	0	CHEMBL3545424
Q14671*Q9NTJ3	1	1	0	CHEMBL402548
Q14671*Q9NVA2	1	0	1	none
Q14671*Q9UBB9	1	1	0	CHEMBL202721
Q14671*Q9UKF6	1	0	1	CHEMBL1614701
Q14671*Q9UKN8	1	0	1	SCHEMBL2284510, SCHEMBL2284518
Q14671*Q9ULC3	1	0	1	CHEMBL414804
Q14671*Q9Y285	1	1	0	CHEMBL481
Q14671*Q9Y314	1	1	0	CHEMBL379975
Q14671*Q9Y383	1	1	0	CHEMBL810
Q14671*Q9Y5J7	1	1	0	None
Q14671*Q9Y5M8	1	0	1	CHEMBL483158
Q14676*Q15369	1	0	1	CHEMBL837
Q14676*Q15691	1	0	1	CHEMBL1421
Q14676*Q4G0J3	1	0	1	CHEMBL109480
Q14676*Q5JWF2	1	1	0	None
Q14676*Q7-74Q	1	0	1	CHEMBL2103875
Q14676*Q7-75L	1	0	1	CHEMBL2103875
Q14676*Q7-77H	1	1	0	SCHEMBL16279460
Q14676*Q7-77L	1	1	0	CHEMBL521686
Q14676*Q86UP2	1	1	0	CHEMBL3545154
Q14676*Q86VR2	1	1	0
Q14676*Q8N5N7	1	0	1	none
Q14676*Q8NC56	1	1	0
Q14676*Q92575	1	1	0	CHEMBL2386889
Q14676*Q92608	1	0	1	CHEMBL1614710
Q14676*Q92692	1	1	0	CHEMBL1351
Q14676*Q92934	1	1	0
Q14676*Q969J3	1	0	1	CHEMBL1236682
Q14676*Q96AY3	1	0	1	CHEMBL255863
Q14676*Q96B54	1	1	0	CHEMBL376408
Q14676*Q96CG8	1	0	1	CHEMBL2103875
Q14676*Q96EE3	1	0	1	CHEMBL102714
Q14676*Q96JY6	1	1	0	CHEMBL259181
Q14676*Q96PC5	1	0	1	CHEMBL34259
Q14676*Q96SI1	1	0	1	CHEMBL2028663
Q14676*Q96ST2	1	1	0	CHEMBL443684
Q14676*Q99442	1	1	0
Q14676*Q99615	1	0	1	CHEMBL3188267
Q14676*Q9B-7E	1	0	1	CHEMBL2408045
Q14676*Q9B-7G	1	1	0	CHEMBL109480
Q14676*Q9B-7K	1	0	1	CHEMBL159
Q14676*Q9BRT3	1	0	1	CHEMBL1173655
Q14676*Q9C0B1	1	0	1	CHEMBL1231160
Q14676*Q9H3P2	1	0	1	CHEMBL939
Q14676*Q9HB40	1	0	1	CHEMBL2028663
Q14676*Q9NQT4	1	0	1	SCHEMBL15412407
Q14676*Q9NRL3	1	0	1	CHEMBL288441
Q14676*Q9NUL3	1	1	0	CHEMBL443684
Q14676*Q9UBI6	1	1	0	CHEMBL1614710
Q14676*Q9UBV2	1	1	0
Q14676*Q9UKL0	1	0	1	CHEMBL159
Q14676*Q9UMD9	1	1	0	CHEMBL568150
Q14676*Q9UQR1	1	0	1	CHEMBL1236682
Q14676*Q9Y2W6	1	0	1	CHEMBL159
Q14676*Q9Y3-7	1	0	1	CHEMBL3623290
Q14676*Q9Y324	1	1	0	CHEMBL403664
Q14676*Q9Y383	1	0	1	CHEMBL1231160
Q14676*Q9Y3B3	1	1	0	CHEMBL1233528
Q14676*Q9Y3E7	1	0	1	CHEMBL191334
Q14676*Q9Y3Y2	1	0	1	CHEMBL1236682
Q14676*Q9Y4I1	1	0	1	CHEMBL2028663
Q14676*Q9Y5U2	1	0	1	CHEMBL1173655
Q14677*Q14764	1	0	1	CHEMBL51314
Q14677*Q15042	1	1	0	CHEMBL2408045
Q14677*Q15149	1	0	1	CHEMBL810
Q14677*Q15436	1	0	1
Q14677*Q15643	1	0	1	CHEMBL38
Q14677*Q15785	1	1	0	CHEMBL2103875
Q14677*Q16881	1	0	1
Q14677*Q5JS54	1	1	0	CHEMBL105442
Q14677*Q6IN85	1	1	0	CHEMBL1236682
Q14677*Q70UQ0	1	0	1	CHEMBL2103875
Q14677*Q71UM5	1	0	1	CHEMBL191334
Q14677*Q86UU1	1	1	0	CHEMBL401930
Q14677*Q86VP6	1	0	1	CHEMBL443684
Q14677*Q8N8S7	1	0	1	CHEMBL3087499
Q14677*Q8NCL4	1	0	1	CHEMBL2103875
Q14677*Q8NF50	1	0	1	CHEMBL586702
Q14677*Q8TBX8	1	0	1	CHEMBL577784
Q14677*Q8TE77	1	0	1	CHEMBL443684
Q14677*Q8WW12	1	1	0	None
Q14677*Q92544	1	0	1
Q14677*Q92599	1	0	1	CHEMBL375312
Q14677*Q92608	1	1	0	CHEMBL288441
Q14677*Q92667	1	0	1	CHEMBL2028663
Q14677*Q96T76	1	0	1	CHEMBL202721
Q14677*Q99961	1	0	1	CHEMBL553025
Q14677*Q9B-7I	1	1	0	CHEMBL2103875
Q14677*Q9BPU6	1	1	0	CHEMBL2103875
Q14677*Q9BPX3	1	1	0	CHEMBL2103875
Q14677*Q9BRT3	1	1	0	CHEMBL1173655
Q14677*Q9BTE6	1	1	0	CHEMBL2103875
Q14677*Q9BTW9	1	0	1	CHEMBL443684
Q14677*Q9C005	1	1	0	CHEMBL1173655
Q14677*Q9H0E2	1	0	1	CHEMBL521686
Q14677*Q9H299	1	1	0	CHEMBL2138601
Q14677*Q9H3P7	1	0	1	CHEMBL98
Q14677*Q9H4A4	1	0	1	CHEMBL356769
Q14677*Q9H6W3	1	0	1	CHEMBL255863
Q14677*Q9H8Y8	1	0	1	CHEMBL603469
Q14677*Q9NRF8	1	1	0	CHEMBL1614701
Q14677*Q9NTJ3	1	1	0	CHEMBL2041933
Q14677*Q9NV-7	1	1	0	CHEMBL1614701
Q14677*Q9NVI7	1	1	0	none
Q14677*Q9NVM6	1	0	1	none
Q14677*Q9NVM9	1	1	0	CHEMBL507361
Q14677*Q9NYL9	1	0	1	CHEMBL255863
Q14677*Q9P0J7	1	0	1	CHEMBL483158
Q14677*Q9P2R3	1	0	1	CHEMBL98
Q14677*Q9UHG3	1	0	1	SCHEMBL2284510, SCHEMBL2284518
Q14677*Q9UIG0	1	1	0	CHEMBL2028663
Q14677*Q9UPN7	1	1	0	CHEMBL2103875
Q14677*Q9Y221	1	0	1	CHEMBL507361
Q14677*Q9Y262	1	1	0	CHEMBL2103875
Q14677*Q9Y394	1	0	1	CHEMBL2103875
Q14677*Q9Y3A3	1	0	1	CHEMBL62136
Q14677*Q9Y3A5	1	0	1	SCHEMBL12254622
Q14677*Q9Y4I1	1	1	0	CHEMBL401930
Q14677*Q9Y4W2	1	0	1	CHEMBL1173655
Q14677*Q9Y520	1	1	0	CHEMBL379975
Q14677*Q9Y5X3	1	1	0	CHEMBL2103875
Q14677*Q9Y678	1	0	1	CHEMBL414804
Q14677*Q9Y6D6	1	0	1	CHEMBL570841
Q14677*Q9Y6M1	1	0	1	CHEMBL483321
Q14677*Q9Y6M7	1	0	1	CHEMBL554
Q14678*Q15599	1	1	0	CHEMBL810
Q14678*Q15813	1	0	1	CHEMBL483849
Q14678*Q15836	1	1	0	CHEMBL1351
Q14678*Q16610	1	1	0	CHEMBL477989
Q14678*Q16666	1	1	0	CHEMBL477989
Q14678*Q53H12	1	1	0	CHEMBL477989
Q14678*Q53T59	1	1	0	CHEMBL1236682
Q14678*Q7L2E3	1	1	0	CHEMBL1230020
Q14678*Q8N0X7	1	1	0	CHEMBL1230020
Q14678*Q8WWM9	1	1	0	CHEMBL477989
Q14678*Q92841	1	0	1	CHEMBL98
Q14678*Q969P0	1	1	0	CHEMBL525191
Q14678*Q96D-7	1	1	0	CHEMBL1186585
Q14678*Q96GD0	1	1	0	CHEMBL477989
Q14678*Q96HY7	1	1	0	CHEMBL2017291
Q14678*Q96SB8	1	1	0	CHEMBL939
Q14678*Q99536	1	1	0	CHEMBL477989
Q14678*Q99797	1	1	0	CHEMBL477989
Q14678*Q9H4G0	1	1	0	CHEMBL566757
Q14678*Q9HAU0	1	1	0	CHEMBL477989
Q14678*Q9HB66	1	1	0	CHEMBL2028663
Q14678*Q9N-7M	1	0	1	CHEMBL477989
Q14678*Q9NRF9	1	0	1	CHEMBL379975
Q14678*Q9NXH8	1	0	1	CHEMBL2103875
Q14678*Q9UDY2	1	0	1	CHEMBL477989
Q14678*Q9UHD8	1	0	1	CHEMBL566757
Q14678*Q9Y250	1	1	0	CHEMBL1230020
Q14683*Q15020	1	0	1
Q14683*Q15102	1	0	1	CHEMBL1614701
Q14683*Q15165	1	0	1	CHEMBL443684
Q14683*Q15382	1	0	1	CHEMBL2103875
Q14683*Q15418	1	0	1	none
Q14683*Q15436	1	1	0	CHEMBL1236682
Q14683*Q15637	1	0	1	CHEMBL92
Q14683*Q16401	1	0	1	CHEMBL188678
Q14683*Q16531	1	0	1	CHEMBL98
Q14683*Q16775	1	0	1
Q14683*Q16795	1	0	1	CHEMBL223360
Q14683*Q16822	1	0	1
Q14683*Q2TAY7	1	0	1	CHEMBL466397
Q14683*Q3-7CQ	1	0	1	CHEMBL443684
Q14683*Q53H12	1	1	0	CHEMBL2041933
Q14683*Q53Q-7	1	0	1	none
Q14683*Q58FF8	1	1	0	CHEMBL1336
Q14683*Q5EBL8	1	0	1	None
Q14683*Q5HYI8	1	0	1	CHEMBL189963
Q14683*Q5JS54	1	1	0	CHEMBL443684
Q14683*Q5JU69	1	0	1
Q14683*Q5T440	1	0	1	CHEMBL1351
Q14683*Q5VU43	1	0	1
Q14683*Q5VYK3	1	0	1	CHEMBL810
Q14683*Q629K1	1	0	1	None
Q14683*Q6JQN1	1	0	1	CHEMBL223360
Q14683*Q6NUQ4	1	1	0
Q14683*Q6P1K2	1	0	1
Q14683*Q6P9B6	1	1	0	CHEMBL2103875
Q14683*Q6PL18	1	0	1	None
Q14683*Q7-743	1	1	0
Q14683*Q7-76I	1	0	1	CHEMBL34259
Q14683*Q7RTV0	1	1	0	CHEMBL443684
Q14683*Q86TG7	1	0	1	CHEMBL2140173
Q14683*Q86X76	1	0	1	CHEMBL2336325
Q14683*Q86Y82	1	0	1	CHEMBL1230020
Q14683*Q86YS7	1	0	1
Q14683*Q8IXT5	1	0	1	CHEMBL1374426
Q14683*Q8IY67	1	0	1
Q14683*Q8N3R9*Q9Y446	1	1	0
Q14683*Q8N3U4	1	0	1	CHEMBL1236682
Q14683*Q8N9N7	1	0	1	CHEMBL1236682
Q14683*Q8NBL1	1	0	1	CHEMBL1201182
Q14683*Q8NBU5	1	1	0	CHEMBL109480
Q14683*Q8ND24	1	0	1	CHEMBL109480
Q14683*Q8NFH3	1	0	1	CHEMBL399530
Q14683*Q8NI36	1	1	0
Q14683*Q8WUB8	1	0	1	None
Q14683*Q8WWH5	1	0	1
Q14683*Q8WXF1	1	0	1	CHEMBL2103875
Q14683*Q8WXH0	1	0	1
Q14683*Q8WXX5	1	0	1	CHEMBL109480
Q14683*Q92522	1	1	0	None
Q14683*Q92556	1	0	1	None
Q14683*Q92608	1	0	1	CHEMBL810
Q14683*Q92686	1	0	1	CHEMBL3287735
Q14683*Q92692	1	1	0
Q14683*Q969H8	1	0	1	CHEMBL1230020
Q14683*Q969X5	1	1	0	CHEMBL159
Q14683*Q96B97	1	1	0	CHEMBL521851
Q14683*Q96C86	1	0	1
Q14683*Q96CU9	1	0	1	CHEMBL222102
Q14683*Q96FQ6	1	1	0
Q14683*Q96FX7	1	0	1	CHEMBL2363137
Q14683*Q96HR9	1	1	0
Q14683*Q96IX5	1	0	1	CHEMBL848
Q14683*Q96L91	1	0	1	CHEMBL2103875
Q14683*Q96P16	1	0	1
Q14683*Q96PD2	1	1	0
Q14683*Q96RT1	1	1	0
Q14683*Q96ST2	1	1	0	CHEMBL483158
Q14683*Q96T60	1	0	1
Q14683*Q99570	1	1	0	CHEMBL413
Q14683*Q99661	1	0	1	CHEMBL1236682
Q14683*Q99733	1	0	1
Q14683*Q99807	1	0	1	CHEMBL466397
Q14683*Q9B-7F	1	1	0	CHEMBL2103875
Q14683*Q9BSJ6	1	0	1
Q14683*Q9BUJ2	1	0	1	CHEMBL408194
Q14683*Q9BVJ7	1	0	1
Q14683*Q9BVT8	1	0	1	CHEMBL159
Q14683*Q9BW19	1	0	1	CHEMBL2103875
Q14683*Q9BWM7	1	1	0	CHEMBL1236682
Q14683*Q9BX40	1	0	1
Q14683*Q9BXW7	1	0	1	CHEMBL255863
Q14683*Q9C0B0	1	0	1
Q14683*Q9G-7P	1	0	1
Q14683*Q9H0A0	1	1	0
Q14683*Q9H0E3	1	0	1	CHEMBL53463
Q14683*Q9H0U3	1	1	0
Q14683*Q9H1E5	1	0	1
Q14683*Q9H3G5	1	0	1	CHEMBL2103875
Q14683*Q9H3N1	1	0	1	CHEMBL3137320
Q14683*Q9H4A4	1	0	1	CHEMBL848
Q14683*Q9H4A6	1	0	1	CHEMBL222102
Q14683*Q9H5V9	1	0	1
Q14683*Q9HA64	1	1	0	CHEMBL443684
Q14683*Q9HBI0	1	0	1	CHEMBL443684
Q14683*Q9HC52	1	0	1	CHEMBL1079175
Q14683*Q9HCS7	1	0	1
Q14683*Q9N-7-	1	0	1
Q14683*Q9NQC3	1	1	0
Q14683*Q9NQG5	1	0	1
Q14683*Q9NR56	1	1	0	CHEMBL188678
Q14683*Q9NRG0	1	0	1	CHEMBL2103875
Q14683*Q9NSK0	1	0	1	CHEMBL53463
Q14683*Q9NVA2	1	0	1	CHEMBL189963
Q14683*Q9NVP2	1	0	1	CHEMBL401930
Q14683*Q9NY27	1	1	0	CHEMBL376408
Q14683*Q9NYF8	1	0	1	CHEMBL2103875
Q14683*Q9NYR9	1	0	1	CHEMBL2140173
Q14683*Q9P032	1	0	1	CHEMBL2028663
Q14683*Q9P0J0	1	0	1	CHEMBL466397
Q14683*Q9UBL3	1	0	1
Q14683*Q9UEW8	1	0	1
Q14683*Q9UK61	1	1	0	CHEMBL443684
Q14683*Q9UKK9	1	1	0	CHEMBL443684
Q14683*Q9UKV3	1	0	1	CHEMBL2103875
Q14683*Q9ULC4	1	1	0	CHEMBL443684
Q14683*Q9ULW0	1	1	0	CHEMBL3342187
Q14683*Q9UMS4	1	0	1	None
Q14683*Q9UMY1	1	0	1	none
Q14683*Q9UPN3	1	0	1	CHEMBL521851
Q14683*Q9Y2L1	1	0	1
Q14683*Q9Y2W6	1	0	1	CHEMBL1236682
Q14683*Q9Y305	1	1	0	CHEMBL7301
Q14683*Q9Y3X0	1	0	1	CHEMBL2403108
Q14683*Q9Y6I9	1	1	0	CHEMBL406703
Q14683*Q9Y6X5	1	0	1
Q14684*Q15149	1	1	0	CHEMBL98
Q14684*Q15750	1	0	1	CHEMBL2103875
Q14684*Q16610	1	1	0	CHEMBL525191
Q14684*Q16655	1	1	0	CHEMBL477989
Q14684*Q567U6	1	1	0	None
Q14684*Q5T8D3	1	1	0	CHEMBL810
Q14684*Q6P4E1	1	1	0	CHEMBL1236682
Q14684*Q6PIU2	1	1	0	CHEMBL2023349
Q14684*Q7-73B	1	0	1	CHEMBL473417
Q14684*Q7-747	1	1	0	CHEMBL443684
Q14684*Q86TS9	1	0	1	CHEMBL2363137
Q14684*Q86UP2	1	1	0	CHEMBL2103875
Q14684*Q86VQ1	1	0	1	CHEMBL170988
Q14684*Q86X29	1	1	0	several
Q14684*Q8I-7Q	1	1	0	CHEMBL2178735
Q14684*Q8IYB8	1	0	1	CHEMBL202721
Q14684*Q8N684	1	1	0	CHEMBL191334
Q14684*Q8N7H5	1	1	0	CHEMBL571948
Q14684*Q8WTT2	1	0	1	CHEMBL1976040
Q14684*Q8WWC4	1	0	1	CHEMBL473417
Q14684*Q92544	1	1	0	CHEMBL188678
Q14684*Q92835	1	0	1	CHEMBL521851
Q14684*Q92934	1	1	0
Q14684*Q93052	1	1	0	CHEMBL603469
Q14684*Q96AB3	1	1	0	CHEMBL189584
Q14684*Q96CU9	1	0	1	CHEMBL1230607
Q14684*Q96HC4	1	1	0	CHEMBL255863
Q14684*Q96HY6	1	1	0	CHEMBL189963
Q14684*Q99704	1	0	1	CHEMBL408194
Q14684*Q99986	1	0	1	CHEMBL2103875
Q14684*Q9BRR6	1	0	1	CHEMBL1608727
Q14684*Q9BTT0	1	0	1	None
Q14684*Q9BX40	1	0	1	CHEMBL2103875
Q14684*Q9H0U4	1	1	0	CHEMBL603469
Q14684*Q9H583	1	0	1	CHEMBL98
Q14684*Q9H6Y7	1	1	0	CHEMBL34259
Q14684*Q9NV31	1	0	1
Q14684*Q9NVM9	1	1	0	CHEMBL1289926
Q14684*Q9NVX2	1	0	1	CHEMBL443684
Q14684*Q9NXE4	1	0	1	CHEMBL473417
Q14684*Q9UBB6	1	0	1	CHEMBL2165191
Q14684*Q9UBX3	1	0	1	CHEMBL473417
Q14684*Q9UGM6	1	0	1	CHEMBL98
Q14684*Q9UHQ9	1	1	0	CHEMBL2103875
Q14684*Q9UI09	1	0	1	none
Q14684*Q9UK61	1	0	1	CHEMBL2179387
Q14684*Q9UM54	1	1	0	CHEMBL1236682
Q14684*Q9UNH7	1	0	1	CHEMBL188678
Q14684*Q9Y2-7	1	0	1
Q14684*Q9Y2U8	1	1	0	CHEMBL109480
Q14684*Q9Y3C1	1	1	0	CHEMBL1236682
Q14686*Q9BRK5	1	0	1	None
Q14687*Q15477	1	0	1	CHEMBL2134202
Q14687*Q5SW79	1	1	0	CHEMBL443684
Q14687*Q6PML9	1	0	1
Q14687*Q86YP4	1	1	0	CHEMBL2140408
Q14687*Q8IWJ2	1	0	1	CHEMBL1171837
Q14687*Q92530	1	1	0	None
Q14687*Q92835	1	1	0	CHEMBL568150
Q14687*Q96JY6	1	1	0	CHEMBL568150
Q14687*Q96TA1	1	0	1	None
Q14687*Q9BYB4	1	1	0
Q14687*Q9C0E8	1	0	1	CHEMBL1171837
Q14687*Q9HCU5	1	0	1
Q14687*Q9N-7N	1	1	0	CHEMBL568150
Q14687*Q9NWQ8	1	1	0
Q14687*Q9Y483	1	1	0
Q14690*Q15021	1	0	1	none
Q14690*Q15149	1	1	0	CHEMBL98
Q14690*Q15365	1	0	1	CHEMBL3301607
Q14690*Q15369	1	0	1	CHEMBL159
Q14690*Q15417	1	1	0	CHEMBL1091644
Q14690*Q15631	1	0	1	SCHEMBL10321469
Q14690*Q15637	1	1	0	CHEMBL109480
Q14690*Q15904	1	1	0	CHEMBL1233528
Q14690*Q16543	1	0	1	CHEMBL98
Q14690*Q16630	1	1	0	CHEMBL109480
Q14690*Q6-7VM	1	1	0	CHEMBL941
Q14690*Q6-7XV	1	1	0	CHEMBL379975
Q14690*Q69YH5	1	0	1	CHEMBL2041933
Q14690*Q6N-7I	1	1	0	CHEMBL98
Q14690*Q6P4E1	1	1	0	CHEMBL62136
Q14690*Q6P6C2	1	1	0	CHEMBL34259
Q14690*Q7-743	1	1	0	CHEMBL34259
Q14690*Q7-75J	1	1	0	CHEMBL189963
Q14690*Q7K-7F	1	1	0	none
Q14690*Q86U44	1	0	1	CHEMBL443684
Q14690*Q86Y82	1	1	0
Q14690*Q8IUD2	1	1	0	CHEMBL83
Q14690*Q8IVL5	1	1	0	CHEMBL255863
Q14690*Q8IVL5*Q9Y4P3	1	1	0	CHEMBL255863
Q14690*Q8IXH7	1	0	1	CHEMBL443684
Q14690*Q8IY95	1	1	0	CHEMBL2041933
Q14690*Q8N163	1	1	0	CHEMBL1801204
Q14690*Q8N357	1	1	0	CHEMBL399021
Q14690*Q8N3D4	1	1	0	CHEMBL98
Q14690*Q8N4H5	1	0	1	CHEMBL2023349
Q14690*Q8NE71	1	0	1	CHEMBL1233528
Q14690*Q8NFV4	1	1	0	CHEMBL34259
Q14690*Q8NHP8	1	1	0	SCHEMBL18631972
Q14690*Q8W-7A	1	1	0	CHEMBL2041933
Q14690*Q8WU90	1	0	1
Q14690*Q8WW12	1	0	1	CHEMBL1186585
Q14690*Q92805	1	1	0
Q14690*Q92896	1	1	0
Q14690*Q92934	1	1	0	CHEMBL222102
Q14690*Q93050	1	1	0	CHEMBL62136
Q14690*Q96C36	1	1	0
Q14690*Q96DF8	1	0	1	CHEMBL2017291
Q14690*Q96EP5	1	0	1	CHEMBL98
Q14690*Q96F86	1	0	1	CHEMBL553025
Q14690*Q96HC4	1	1	0	CHEMBL363648
Q14690*Q96I24	1	1	0	CHEMBL1289926
Q14690*Q96I25	1	0	1	CHEMBL443684
Q14690*Q96I99	1	0	1	CHEMBL2011500
Q14690*Q96JB5	1	1	0	CHEMBL3786343
Q14690*Q96ME7	1	1	0	CHEMBL109480
Q14690*Q96RT1	1	0	1	CHEMBL2041933
Q14690*Q96T60	1	1	0	CHEMBL1236682
Q14690*Q99584	1	1	0	CHEMBL2018302
Q14690*Q99805	1	1	0	CHEMBL202721
Q14690*Q9BR76	1	1	0	CHEMBL483849
Q14690*Q9BRG1	1	0	1
Q14690*Q9BS26	1	1	0	CHEMBL98
Q14690*Q9BTE3	1	0	1	CHEMBL98
Q14690*Q9BTE6	1	0	1	CHEMBL83
Q14690*Q9BUJ2	1	1	0	CHEMBL1614701
Q14690*Q9BUP3	1	1	0	CHEMBL3342187
Q14690*Q9BVC6	1	1	0	CHEMBL98
Q14690*Q9BWM7	1	1	0	CHEMBL466397
Q14690*Q9BXJ9	1	0	1
Q14690*Q9C0J8	1	0	1	CHEMBL3287735
Q14690*Q9G-7R	1	0	1	CHEMBL191334
Q14690*Q9H0C8	1	0	1	CHEMBL3544964
Q14690*Q9H6R4	1	0	1	CHEMBL401930
Q14690*Q9HDC9	1	1	0	CHEMBL98
Q14690*Q9N-7B	1	1	0	None
Q14690*Q9NR30	1	0	1	CHEMBL401930
Q14690*Q9NSE4	1	1	0	CHEMBL2179387
Q14690*Q9NWH9	1	1	0	CHEMBL403664
Q14690*Q9P035	1	1	0	CHEMBL1091644
Q14690*Q9P289	1	0	1	CHEMBL98
Q14690*Q9P2K5	1	1	0	CHEMBL507361
Q14690*Q9UBG0	1	1	0
Q14690*Q9UBI6	1	1	0	CHEMBL98
Q14690*Q9UBS4	1	1	0	CHEMBL202721
Q14690*Q9UDY4	1	1	0	CHEMBL379975
Q14690*Q9UHL4	1	1	0	CHEMBL202721
Q14690*Q9UL46	1	0	1
Q14690*Q9ULC3	1	1	0	CHEMBL34259
Q14690*Q9UM54	1	1	0	CHEMBL803
Q14690*Q9UMX5	1	1	0	CHEMBL401930
Q14690*Q9UNN8	1	1	0	CHEMBL1186585
Q14690*Q9UPT5	1	1	0	CHEMBL401930
Q14690*Q9UQE7	1	0	1	CHEMBL443684
Q14690*Q9Y265	1	0	1	CHEMBL1233528
Q14690*Q9Y3D6	1	1	0	CHEMBL1090771
Q14690*Q9Y3E7	1	1	0	CHEMBL257167
Q14690*Q9Y4P3	1	0	1	CHEMBL1201182
Q14690*Q9Y5K5	1	0	1
Q14690*Q9Y696	1	1	0	CHEMBL466397
Q14691*Q15003	1	1	0	CHEMBL1976040
Q14691*Q3YEC7	1	1	0	none
Q14691*Q5T1M5	1	1	0
Q14691*Q68D91	1	0	1	None
Q14691*Q8NFV4	1	0	1	CHEMBL803
Q14691*Q92922	1	1	0
Q14691*Q96RP9	1	0	1	SCHEMBL12254622
Q14691*Q9G-7R	1	0	1	CHEMBL191334
Q14691*Q9H2H8	1	1	0	CHEMBL810
Q14691*Q9H2U2	1	0	1
Q14691*Q9P2B2	1	0	1	CHEMBL2018302
Q14691*Q9ULC3	1	0	1	CHEMBL521851
Q14691*Q9Y2S7	1	0	1	CHEMBL3137320
Q14691*Q9Y3D8	1	1	0	CHEMBL560895
Q14691*Q9Y6M1	1	0	1
Q14692*Q14919	1	0	1	CHEMBL521851
Q14692*Q14978	1	0	1
Q14692*Q15154	1	0	1	CHEMBL98
Q14692*Q15287	1	1	0	CHEMBL1173655
Q14692*Q15363	1	1	0	CHEMBL566757
Q14692*Q15527	1	0	1	CHEMBL888
Q14692*Q15631	1	0	1	SCHEMBL15412407
Q14692*Q15785	1	0	1	CHEMBL379975
Q14692*Q15904	1	1	0
Q14692*Q16543	1	0	1	CHEMBL188678
Q14692*Q16576	1	0	1
Q14692*Q16630	1	0	1	CHEMBL1976040
Q14692*Q16666	1	1	0	CHEMBL3989970
Q14692*Q16718	1	1	0	CHEMBL92
Q14692*Q58FF8	1	0	1
Q14692*Q5JRX3	1	1	0	CHEMBL202721
Q14692*Q5JTV8	1	1	0	CHEMBL2409696
Q14692*Q5RI15	1	1	0	CHEMBL356769
Q14692*Q5T6F2	1	0	1	CHEMBL379975
Q14692*Q6-7RP	1	1	0	none
Q14692*Q6-7RV	1	1	0	CHEMBL481
Q14692*Q6P2E9	1	0	1
Q14692*Q6P6C2	1	0	1	CHEMBL98
Q14692*Q6PJW8	1	0	1	CHEMBL443684
Q14692*Q6UN15	1	0	1
Q14692*Q76FK4	1	0	1	CHEMBL1976040
Q14692*Q86UE4	1	1	0	CHEMBL1090771
Q14692*Q86Y82	1	1	0	none
Q14692*Q8IUF8	1	0	1	CHEMBL888
Q14692*Q8IYQ7	1	1	0
Q14692*Q8N5K1	1	1	0
Q14692*Q8N684	1	0	1	CHEMBL98
Q14692*Q8NBJ5	1	1	0	CHEMBL202721
Q14692*Q8NFW8	1	1	0	CHEMBL2140173
Q14692*Q8TDP1	1	0	1	CHEMBL3544964
Q14692*Q8WWM7	1	0	1	CHEMBL1233528
Q14692*Q92542	1	1	0	CHEMBL402548
Q14692*Q92608	1	0	1	CHEMBL189963
Q14692*Q92692	1	1	0	CHEMBL98
Q14692*Q92820	1	1	0	CHEMBL568150
Q14692*Q92835	1	0	1	CHEMBL249697
Q14692*Q92879	1	1	0	CHEMBL2103875
Q14692*Q92917	1	0	1	None
Q14692*Q92974	1	0	1	CHEMBL1351
Q14692*Q96BK5	1	0	1	CHEMBL443684
Q14692*Q96ES7	1	0	1	SCHEMBL18205034
Q14692*Q96EV2	1	0	1	CHEMBL2011500
Q14692*Q96EY7	1	1	0	CHEMBL507361
Q14692*Q96F86	1	0	1	CHEMBL521686
Q14692*Q96HE7	1	1	0	CHEMBL393929
Q14692*Q96I24	1	1	0	CHEMBL222102
Q14692*Q96KQ7	1	0	1	CHEMBL98
Q14692*Q96MG7	1	0	1	CHEMBL98
Q14692*Q96NC0	1	0	1	CHEMBL379975
Q14692*Q96P11	1	0	1
Q14692*Q96QD8	1	1	0	CHEMBL1173655
Q14692*Q96RQ1	1	1	0	CHEMBL810
Q14692*Q99436	1	0	1	CHEMBL379975
Q14692*Q99798	1	1	0	CHEMBL1090090
Q14692*Q9B-7G	1	1	0	CHEMBL98
Q14692*Q9B-7I	1	0	1
Q14692*Q9B-7K	1	0	1	CHEMBL1090479
Q14692*Q9BQ04	1	0	1	CHEMBL27759
Q14692*Q9BQ61	1	0	1	CHEMBL98
Q14692*Q9BRP1	1	0	1	CHEMBL11359
Q14692*Q9BRR6	1	1	0	CHEMBL98
Q14692*Q9BRT3	1	0	1	CHEMBL1173655
Q14692*Q9BRT9	1	0	1	CHEMBL810
Q14692*Q9BTT0	1	0	1	CHEMBL3301607
Q14692*Q9BU23	1	1	0	CHEMBL222102
Q14692*Q9BUJ2	1	1	0	CHEMBL1236682
Q14692*Q9BUP3	1	1	0	CHEMBL159
Q14692*Q9BV68	1	0	1	CHEMBL1766779
Q14692*Q9BXP5	1	0	1	CHEMBL376408
Q14692*Q9BXS6	1	0	1	CHEMBL1231795
Q14692*Q9BY43	1	0	1	CHEMBL1879463
Q14692*Q9BYD3	1	1	0	none
Q14692*Q9C0C2	1	1	0	CHEMBL483158
Q14692*Q9G-7-	1	0	1	CHEMBL443684
Q14692*Q9G-7T	1	1	0	CHEMBL159
Q14692*Q9H0E3	1	0	1	CHEMBL202721
Q14692*Q9H0U4	1	1	0	None
Q14692*Q9H0V9	1	1	0	CHEMBL1233528
Q14692*Q9H501	1	1	0	CHEMBL1173655
Q14692*Q9H5Q4	1	1	0	CHEMBL1173055
Q14692*Q9H5V8	1	1	0	CHEMBL159
Q14692*Q9H6-7	1	0	1	CHEMBL3137320
Q14692*Q9HD20	1	1	0
Q14692*Q9NP72	1	1	0	CHEMBL837
Q14692*Q9NQW7	1	0	1	CHEMBL92
Q14692*Q9NRW7	1	1	0	CHEMBL98
Q14692*Q9NRX2	1	1	0	CHEMBL2011500
Q14692*Q9NRX4	1	0	1	CHEMBL837
Q14692*Q9NS69	1	1	0	CHEMBL1236682
Q14692*Q9NSE4	1	1	0	CHEMBL1090771
Q14692*Q9NT-7	1	0	1
Q14692*Q9NUQ6	1	1	0	CHEMBL1090771
Q14692*Q9NV06	1	1	0
Q14692*Q9NX40	1	1	0	CHEMBL803
Q14692*Q9NXG2	1	0	1	CHEMBL159
Q14692*Q9NXH8	1	1	0	CHEMBL1554
Q14692*Q9NYU2	1	1	0	CHEMBL98
Q14692*Q9P0J0	1	1	0	CHEMBL1173655
Q14692*Q9P0J1	1	1	0	CHEMBL98
Q14692*Q9P0L0	1	1	0	CHEMBL379975
Q14692*Q9P258	1	0	1	CHEMBL1976040
Q14692*Q9UBE0	1	0	1	CHEMBL1186585
Q14692*Q9UDW1	1	1	0	CHEMBL1231160
Q14692*Q9UG63	1	0	1	CHEMBL92
Q14692*Q9UHB6	1	1	0	CHEMBL2017291
Q14692*Q9UI12	1	1	0	CHEMBL2041933
Q14692*Q9UJ70	1	0	1	CHEMBL403664
Q14692*Q9UK61	1	0	1	CHEMBL2041933
Q14692*Q9UKJ3	1	0	1	SCHEMBL15412407
Q14692*Q9UKX7	1	0	1	CHEMBL2179387
Q14692*Q9ULV3	1	0	1	CHEMBL375312
Q14692*Q9UN86	1	0	1	CHEMBL939
Q14692*Q9UQR1	1	0	1
Q14692*Q9Y2U8	1	1	0	CHEMBL92
Q14692*Q9Y2X7	1	0	1	CHEMBL1374426
Q14692*Q9Y383	1	0	1	CHEMBL393929
Q14692*Q9Y3A5	1	1	0	CHEMBL477989
Q14692*Q9Y3I0	1	0	1	CHEMBL3604794
Q14692*Q9Y446	1	1	0	CHEMBL3623290
Q14692*Q9Y4W6	1	1	0	CHEMBL189963
Q14692*Q9Y605	1	0	1	CHEMBL1090090
Q14694*Q14697	1	0	1	CHEMBL888
Q14694*Q15020	1	1	0	CHEMBL810
Q14694*Q15041	1	0	1	CHEMBL83
Q14694*Q15056	1	1	0	CHEMBL603469
Q14694*Q15084	1	0	1	CHEMBL2041933
Q14694*Q15365	1	1	0	CHEMBL3087499
Q14694*Q15392	1	0	1	CHEMBL98
Q14694*Q15435	1	1	0	CHEMBL3613749
Q14694*Q15459	1	1	0	CHEMBL3544911
Q14694*Q15631	1	1	0	CHEMBL888
Q14694*Q15643	1	0	1	CHEMBL1289926
Q14694*Q15750	1	1	0	CHEMBL222102
Q14694*Q16637	1	1	0	CHEMBL810
Q14694*Q16706	1	0	1	CHEMBL2041933
Q14694*Q16881	1	0	1	CHEMBL98
Q14694*Q27J81	1	0	1	CHEMBL3604794
Q14694*Q29RF7	1	1	0	CHEMBL1233528
Q14694*Q32M-7	1	1	0	CHEMBL3544911
Q14694*Q4G0N4	1	0	1	CHEMBL511749
Q14694*Q53H12	1	0	1	CHEMBL1230020
Q14694*Q5T8P6	1	1	0	CHEMBL2041933
Q14694*Q5TBB1	1	1	0	CHEMBL483158
Q14694*Q6-7VM	1	0	1	CHEMBL159
Q14694*Q66PJ3	1	1	0	CHEMBL1766779
Q14694*Q6DD88	1	0	1	CHEMBL2386889
Q14694*Q6P2E9	1	1	0	CHEMBL473417
Q14694*Q6RW13	1	0	1	CHEMBL98
Q14694*Q7-76I	1	1	0	CHEMBL1957266
Q14694*Q7L014	1	1	0	CHEMBL1186585
Q14694*Q86W50	1	1	0	CHEMBL222102
Q14694*Q86W92	1	0	1	None
Q14694*Q8I-7A	1	0	1	None
Q14694*Q8IW-7	1	1	0	CHEMBL2041933
Q14694*Q8IYM9	1	1	0	CHEMBL3545048
Q14694*Q8IYS2	1	0	1	CHEMBL1766779
Q14694*Q8N131	1	0	1	CHEMBL1230020
Q14694*Q8N335	1	1	0	CHEMBL202721
Q14694*Q8N3R9	1	0	1	None
Q14694*Q8N5G0	1	0	1	CHEMBL810
Q14694*Q8N766	1	0	1	None
Q14694*Q8N806	1	1	0	CHEMBL1976040
Q14694*Q8NBJ7	1	0	1	CHEMBL1766779
Q14694*Q8NC56	1	0	1	CHEMBL2216870
Q14694*Q8NFH3	1	0	1	CHEMBL521851
Q14694*Q8TDN6	1	0	1	CHEMBL3544911
Q14694*Q8TDP1	1	1	0	CHEMBL3301610
Q14694*Q8TED1	1	0	1	CHEMBL810
Q14694*Q8WU90	1	1	0	None
Q14694*Q8WUM4	1	1	0	CHEMBL2041933
Q14694*Q8WXX5	1	1	0	CHEMBL1976040
Q14694*Q92575	1	0	1	CHEMBL1289926
Q14694*Q92619	1	1	0	CHEMBL2216870
Q14694*Q92621	1	0	1	CHEMBL288441
Q14694*Q92643	1	0	1	CHEMBL379975
Q14694*Q92945	1	1	0	CHEMBL1289926
Q14694*Q93009	1	1	0	CHEMBL1766779
Q14694*Q969S3	1	1	0	CHEMBL379975
Q14694*Q969V3	1	0	1	CHEMBL566757
Q14694*Q96A35	1	0	1	CHEMBL189963
Q14694*Q96AY3	1	0	1	CHEMBL2386889
Q14694*Q96C86	1	1	0	CHEMBL1236107
Q14694*Q96CT7	1	1	0	CHEMBL27323
Q14694*Q96EP5	1	1	0	CHEMBL603469
Q14694*Q96EY4	1	1	0	CHEMBL379975
Q14694*Q96F07	1	1	0	CHEMBL586702
Q14694*Q96HE7	1	0	1	CHEMBL521686
Q14694*Q96KP4	1	1	0	CHEMBL3301610
Q14694*Q96PU5	1	0	1	CHEMBL477989
Q14694*Q96QR8	1	0	1	CHEMBL443684
Q14694*Q96SB3	1	1	0	CHEMBL2041933
Q14694*Q96TC7	1	0	1	none
Q14694*Q99442	1	0	1	CHEMBL521686
Q14694*Q99460	1	1	0	CHEMBL2203843
Q14694*Q99543	1	1	0	CHEMBL188678
Q14694*Q99614	1	1	0	CHEMBL2386889
Q14694*Q99653	1	0	1	CHEMBL1766779
Q14694*Q99805	1	0	1	CHEMBL1766779
Q14694*Q9B-7-	1	1	0	None
Q14694*Q9B-7F	1	0	1	CHEMBL1289926
Q14694*Q9BQG0	1	0	1	CHEMBL188678
Q14694*Q9BRK5	1	0	1	SCHEMBL16279460
Q14694*Q9BRP4	1	1	0	CHEMBL379975
Q14694*Q9BRP8	1	1	0	CHEMBL483158
Q14694*Q9BRQ6	1	0	1	CHEMBL1766779
Q14694*Q9BS26	1	0	1	CHEMBL3326006
Q14694*Q9BT78	1	1	0	CHEMBL2159495
Q14694*Q9BTE6	1	1	0	CHEMBL3648328
Q14694*Q9BTV4	1	0	1	CHEMBL3286929
Q14694*Q9BU89	1	1	0	CHEMBL939
Q14694*Q9BV68	1	1	0	CHEMBL1976040
Q14694*Q9BWD1	1	1	0	CHEMBL2023349
Q14694*Q9BYD3	1	0	1	CHEMBL1186585
Q14694*Q9BYN8	1	0	1	CHEMBL98
Q14694*Q9H0R4	1	1	0	CHEMBL1774055
Q14694*Q9H0U4	1	0	1	CHEMBL810
Q14694*Q9H3N1	1	0	1	None
Q14694*Q9H488	1	0	1	CHEMBL2386889
Q14694*Q9H5V8	1	0	1	CHEMBL477989
Q14694*Q9H6T3	1	1	0	CHEMBL2203843
Q14694*Q9H773	1	1	0	CHEMBL414804
Q14694*Q9H974	1	1	0	CHEMBL379975
Q14694*Q9NP81	1	0	1	CHEMBL3545048
Q14694*Q9NRG0	1	1	0	SCHEMBL16279460
Q14694*Q9NRG9	1	0	1	CHEMBL288441
Q14694*Q9NRV9	1	0	1	CHEMBL1766779
Q14694*Q9NTJ3	1	1	0	CHEMBL1230020
Q14694*Q9NUG6	1	1	0	CHEMBL1766779
Q14694*Q9NUJ1	1	0	1	CHEMBL2041933
Q14694*Q9NUP9	1	0	1
Q14694*Q9NVN8	1	1	0	CHEMBL379975
Q14694*Q9NWH9	1	0	1	CHEMBL1289926
Q14694*Q9NXG2	1	1	0	CHEMBL1766779
Q14694*Q9NY93	1	0	1	CHEMBL2041933
Q14694*Q9P0J1	1	0	1	SCHEMBL16220740
Q14694*Q9P0K7	1	0	1	CHEMBL2017974
Q14694*Q9P0V3	1	0	1	CHEMBL2159495
Q14694*Q9P258	1	1	0	CHEMBL3544911
Q14694*Q9P287	1	1	0	CHEMBL2041933
Q14694*Q9UBI6	1	0	1
Q14694*Q9UBU9	1	0	1	CHEMBL941
Q14694*Q9UH62	1	0	1	SCHEMBL15667328
Q14694*Q9UHB6	1	0	1	SCHEMBL17244048
Q14694*Q9UHD1	1	1	0	CHEMBL2169919
Q14694*Q9UHY7	1	1	0
Q14694*Q9UII2	1	0	1	CHEMBL443684
Q14694*Q9UKK9	1	1	0	CHEMBL2216870
Q14694*Q9ULV4	1	0	1	None
Q14694*Q9UQ80	1	1	0	CHEMBL11359
Q14694*Q9Y2-7	1	0	1	CHEMBL473417
Q14694*Q9Y224	1	1	0	CHEMBL1289926
Q14694*Q9Y266	1	1	0	CHEMBL3301610
Q14694*Q9Y2L1	1	1	0	CHEMBL1879463
Q14694*Q9Y2P8	1	0	1	CHEMBL288441
Q14694*Q9Y2S7	1	0	1	CHEMBL3544911
Q14694*Q9Y2V2	1	1	0	CHEMBL1976040
Q14694*Q9Y305	1	0	1	CHEMBL1374426
Q14694*Q9Y383	1	1	0
Q14694*Q9Y3I0	1	1	0	CHEMBL2011500
Q14694*Q9Y5K5	1	1	0	CHEMBL478523
Q14694*Q9Y5M8	1	0	1	CHEMBL473417
Q14694*Q9Y5X3	1	1	0	CHEMBL2216870
Q14694*Q9Y5Y2	1	1	0	CHEMBL379975
Q14694*Q9Y697	1	0	1	CHEMBL1289926
Q14694*Q9Y6C9	1	0	1	CHEMBL1766779
Q14696*Q14739	1	0	1	CHEMBL477989
Q14696*Q14807	1	0	1	CHEMBL98
Q14696*Q14956	1	1	0	CHEMBL1946170
Q14696*Q15005	1	1	0	CHEMBL202721
Q14696*Q15021	1	0	1	None
Q14696*Q15059	1	0	1	CHEMBL443684
Q14696*Q15181	1	0	1	CHEMBL573339
Q14696*Q15366	1	0	1	CHEMBL2041933
Q14696*Q15369	1	0	1	CHEMBL191334
Q14696*Q15388	1	1	0	CHEMBL202721
Q14696*Q15393	1	0	1	CHEMBL2028663
Q14696*Q15397	1	1	0
Q14696*Q15404	1	0	1	CHEMBL188678
Q14696*Q15417	1	1	0	CHEMBL188678
Q14696*Q15477	1	0	1	CHEMBL1230607
Q14696*Q15555	1	0	1	SCHEMBL16279460
Q14696*Q15599	1	1	0	CHEMBL445813
Q14696*Q16513	1	1	0	CHEMBL1908391
Q14696*Q16540	1	1	0	CHEMBL1232461
Q14696*Q16555	1	0	1	CHEMBL3544964
Q14696*Q16643	1	1	0	CHEMBL3392878
Q14696*Q16698	1	0	1	CHEMBL38
Q14696*Q16891	1	1	0	CHEMBL34259
Q14696*Q2M2I8	1	1	0	none
Q14696*Q3MHD2	1	0	1	CHEMBL379975
Q14696*Q53EL6	1	0	1	CHEMBL1766779
Q14696*Q53H12	1	1	0	CHEMBL477989
Q14696*Q53H82	1	1	0	CHEMBL1374426
Q14696*Q5EBL8*Q9BUF5	1	1	0	none
Q14696*Q5HYI8	1	1	0	CHEMBL2169919
Q14696*Q5JRA6	1	1	0	CHEMBL483158
Q14696*Q5JWF2	1	1	0	CHEMBL170988
Q14696*Q5T0N5	1	1	0	CHEMBL2023349
Q14696*Q5T1M5	1	0	1	CHEMBL191334
Q14696*Q5T3I0	1	1	0
Q14696*Q5T5P2	1	1	0	CHEMBL34259
Q14696*Q5TC12	1	1	0	CHEMBL368427
Q14696*Q5UCC4	1	1	0	CHEMBL83
Q14696*Q5W111	1	1	0	CHEMBL202721
Q14696*Q6-7RP	1	1	0	CHEMBL1908391
Q14696*Q6-7RV	1	1	0	CHEMBL2408045
Q14696*Q6-7XV	1	1	0	CHEMBL1421
Q14696*Q643R3	1	0	1	CHEMBL2103875
Q14696*Q6EMK4	1	1	0	CHEMBL573339
Q14696*Q6IAA8	1	1	0	CHEMBL443684
Q14696*Q6KB66	1	1	0	CHEMBL2386889
Q14696*Q6NXE6	1	0	1	CHEMBL2386889
Q14696*Q6NXG1	1	1	0	None
Q14696*Q6P1X6	1	1	0	CHEMBL803
Q14696*Q6P2E9	1	0	1	CHEMBL1766779
Q14696*Q6P4A8	1	1	0	SCHEMBL16220740
Q14696*Q6P4E1	1	1	0	SCHEMBL16279460
Q14696*Q6X-7F	1	0	1	CHEMBL3087499
Q14696*Q7-73C	1	1	0	CHEMBL368427
Q14696*Q7-75J	1	1	0	CHEMBL473417
Q14696*Q70J99	1	0	1	CHEMBL98
Q14696*Q71UM5	1	0	1	CHEMBL191334
Q14696*Q7L8L6	1	1	0	CHEMBL27323
Q14696*Q86UP2	1	1	0	CHEMBL573339
Q14696*Q86X29	1	1	0	None
Q14696*Q86XP3	1	0	1	CHEMBL402548
Q14696*Q86YP4	1	0	1	CHEMBL603469
Q14696*Q86YV0	1	0	1	CHEMBL1201182
Q14696*Q8IUD2	1	1	0
Q14696*Q8IV08	1	1	0	CHEMBL2017291
Q14696*Q8IVL5	1	1	0	CHEMBL414804
Q14696*Q8IVT2	1	1	0	CHEMBL939
Q14696*Q8IWJ2	1	1	0	CHEMBL1171837
Q14696*Q8IWL3	1	1	0	CHEMBL941
Q14696*Q8IWX8	1	0	1	CHEMBL1230020
Q14696*Q8IXI1	1	1	0	CHEMBL803
Q14696*Q8IXM3	1	1	0	CHEMBL159
Q14696*Q8IYM9	1	0	1	CHEMBL3120215
Q14696*Q8IYS2	1	1	0	CHEMBL11359
Q14696*Q8N183	1	1	0	CHEMBL1231795
Q14696*Q8N1G0	1	1	0	None
Q14696*Q8N5K1	1	1	0	CHEMBL376408
Q14696*Q8N766	1	1	0	SCHEMBL16279460
Q14696*Q8N8A6	1	0	1	CHEMBL1186585
Q14696*Q8N8S7	1	1	0	CHEMBL477989
Q14696*Q8N983	1	1	0	CHEMBL191482
Q14696*Q8NBN7	1	1	0	CHEMBL202721
Q14696*Q8NBS9	1	1	0	None
Q14696*Q8NBU5	1	0	1	CHEMBL1236682
Q14696*Q8NC51	1	0	1	SCHEMBL16220740
Q14696*Q8NC56	1	1	0	CHEMBL472940
Q14696*Q8NFW8	1	1	0	SCHEMBL17244048
Q14696*Q8NHP8	1	1	0	None
Q14696*Q8TD30	1	1	0	CHEMBL222102
Q14696*Q8TDP1	1	0	1	SCHEMBL12254622
Q14696*Q8TEX9	1	0	1	SCHEMBL16220740
Q14696*Q8WTT2	1	1	0	CHEMBL2018302
Q14696*Q8WTV0	1	0	1	CHEMBL939
Q14696*Q8WUY1	1	1	0	CHEMBL2408045
Q14696*Q8WVM8	1	1	0	CHEMBL1374426
Q14696*Q8WW12	1	0	1	CHEMBL573339
Q14696*Q8WWM7	1	0	1	CHEMBL473417
Q14696*Q8WWQ0	1	1	0	CHEMBL222102
Q14696*Q8WXA9	1	0	1	CHEMBL202721
Q14696*Q8WXX5	1	0	1	CHEMBL98
Q14696*Q92541	1	0	1	None
Q14696*Q92599	1	1	0
Q14696*Q92615	1	0	1	CHEMBL2041933
Q14696*Q92620	1	0	1	SCHEMBL4699731
Q14696*Q92623	1	0	1
Q14696*Q92643	1	1	0	CHEMBL1766779
Q14696*Q92769	1	0	1	CHEMBL443684
Q14696*Q92888	1	0	1	CHEMBL1232461
Q14696*Q92896	1	1	0	CHEMBL1879463
Q14696*Q969N2	1	1	0	CHEMBL414804
Q14696*Q969S9	1	1	0	CHEMBL576982
Q14696*Q96A33	1	1	0
Q14696*Q96E11	1	1	0
Q14696*Q96EC8	1	1	0	CHEMBL888
Q14696*Q96EL3	1	1	0	CHEMBL189963
Q14696*Q96FQ6	1	0	1	CHEMBL2103875
Q14696*Q96GM5	1	1	0	CHEMBL2028663
Q14696*Q96HY7	1	1	0
Q14696*Q96J02	1	0	1	CHEMBL159
Q14696*Q96KC8	1	1	0	CHEMBL1957266
Q14696*Q96LJ7	1	1	0	None
Q14696*Q96N67	1	1	0	CHEMBL1230020
Q14696*Q96PU5	1	1	0	CHEMBL288441
Q14696*Q96RP9	1	1	0	CHEMBL2028663
Q14696*Q96RT1	1	0	1	CHEMBL466397
Q14696*Q96RU3	1	0	1	CHEMBL2408045
Q14696*Q96S44	1	0	1	CHEMBL443684
Q14696*Q96S52	1	1	0	CHEMBL1421
Q14696*Q99470	1	1	0	CHEMBL412142
Q14696*Q99519	1	1	0	CHEMBL1230020
Q14696*Q99543	1	0	1	CHEMBL414804
Q14696*Q99567	1	1	0	CHEMBL483158
Q14696*Q99575	1	1	0	CHEMBL477989
Q14696*Q99598	1	0	1	None
Q14696*Q99661	1	0	1	CHEMBL1358
Q14696*Q99807	1	1	0	CHEMBL2041933
Q14696*Q99832	1	0	1	SCHEMBL16220740
Q14696*Q99986	1	0	1
Q14696*Q9BQC6	1	1	0	CHEMBL1075788
Q14696*Q9BRG1	1	0	1	CHEMBL443684
Q14696*Q9BRJ2	1	1	0	CHEMBL202721
Q14696*Q9BRP8	1	0	1	CHEMBL494089
Q14696*Q9BSD7	1	1	0	CHEMBL2103875
Q14696*Q9BSH4	1	1	0	None
Q14696*Q9BSH5	1	1	0	None
Q14696*Q9BTC0	1	1	0	SCHEMBL10321469
Q14696*Q9BTT0	1	0	1	CHEMBL521686
Q14696*Q9BTU6	1	1	0	CHEMBL576982
Q14696*Q9BUR5	1	1	0	None
Q14696*Q9BV38	1	1	0	CHEMBL810
Q14696*Q9BWU0	1	0	1	CHEMBL98
Q14696*Q9BXJ9	1	0	1	CHEMBL603469
Q14696*Q9BXP2	1	1	0	CHEMBL1090479
Q14696*Q9BYD3	1	1	0	CHEMBL1374426
Q14696*Q9C037	1	1	0	CHEMBL2381342
Q14696*Q9C0C2	1	1	0	CHEMBL202721
Q14696*Q9G-7-	1	0	1	CHEMBL3301610
Q14696*Q9G-7R	1	1	0	SCHEMBL12254622
Q14696*Q9G-7Y	1	1	0	CHEMBL2028663
Q14696*Q9H078	1	1	0	CHEMBL2041933
Q14696*Q9H0D6	1	1	0	CHEMBL2041933
Q14696*Q9H0U6	1	1	0	CHEMBL408513
Q14696*Q9H2J4	1	1	0	CHEMBL1236682
Q14696*Q9H2U2	1	1	0	SCHEMBL16220740
Q14696*Q9H4A6	1	1	0	CHEMBL222102
Q14696*Q9H4M9	1	0	1	CHEMBL393929
Q14696*Q9H553	1	1	0	CHEMBL848
Q14696*Q9H7-7	1	1	0
Q14696*Q9H9Q2	1	0	1	CHEMBL443684
Q14696*Q9HD34	1	1	0	None
Q14696*Q9N-7M	1	0	1	CHEMBL1186585
Q14696*Q9NP66	1	1	0	CHEMBL1230020
Q14696*Q9NP92	1	1	0	CHEMBL3545048
Q14696*Q9NPD3	1	1	0	CHEMBL521851
Q14696*Q9NQ29	1	0	1	CHEMBL443684
Q14696*Q9NQ50	1	1	0	CHEMBL249697
Q14696*Q9NQW6	1	1	0	CHEMBL2041933
Q14696*Q9NR09	1	0	1	CHEMBL1289494
Q14696*Q9NR30	1	1	0	CHEMBL443684
Q14696*Q9NRG0	1	0	1	CHEMBL477989
Q14696*Q9NTX5	1	0	1	none
Q14696*Q9NUJ1	1	1	0	SCHEMBL16220740
Q14696*Q9NVM9	1	0	1	CHEMBL1230607
Q14696*Q9NW13	1	1	0	CHEMBL2028663
Q14696*Q9NYB0	1	0	1	CHEMBL3326006
Q14696*Q9NYU2	1	1	0	CHEMBL98
Q14696*Q9P035	1	1	0	CHEMBL445813
Q14696*Q9P0J7	1	1	0	CHEMBL1236682
Q14696*Q9P0K7	1	1	0	CHEMBL34259
Q14696*Q9P0M9	1	1	0	CHEMBL2023349
Q14696*Q9P0P0	1	0	1	CHEMBL1171837
Q14696*Q9P260	1	1	0	CHEMBL2028663
Q14696*Q9UBU8	1	0	1	CHEMBL202721
Q14696*Q9UBX3	1	1	0	CHEMBL34259
Q14696*Q9UDY2	1	1	0	CHEMBL102714
Q14696*Q9UGI8	1	1	0	CHEMBL1231795
Q14696*Q9UGM6	1	1	0	CHEMBL98
Q14696*Q9UGP8	1	1	0	CHEMBL2178608
Q14696*Q9UGV2	1	1	0	CHEMBL2028663
Q14696*Q9UH65	1	0	1	CHEMBL3137309
Q14696*Q9UHI6	1	0	1	SCHEMBL16220740
Q14696*Q9UHL4	1	1	0	CHEMBL477989
Q14696*Q9UJ70	1	1	0	CHEMBL2028663
Q14696*Q9UK-7	1	0	1
Q14696*Q9UKX7	1	0	1	SCHEMBL12254622
Q14696*Q9UL-7	1	0	1	CHEMBL810
Q14696*Q9UMX0	1	0	1	CHEMBL189963
Q14696*Q9UN37	1	0	1	CHEMBL1766779
Q14696*Q9UNE7	1	1	0	SCHEMBL16279460
Q14696*Q9UNL2	1	1	0	None
Q14696*Q9UNQ2	1	0	1	CHEMBL3392878
Q14696*Q9Y2-7	1	1	0	CHEMBL2041933
Q14696*Q9Y266	1	0	1	CHEMBL34259
Q14696*Q9Y291	1	1	0	CHEMBL1614710
Q14696*Q9Y2H6	1	1	0	CHEMBL603469
Q14696*Q9Y2L1	1	0	1	CHEMBL414804
Q14696*Q9Y2Q9	1	1	0	CHEMBL379975
Q14696*Q9Y305	1	0	1	CHEMBL1186585
Q14696*Q9Y394	1	1	0	CHEMBL2408045
Q14696*Q9Y3B3	1	1	0	CHEMBL477989
Q14696*Q9Y3C8	1	0	1
Q14696*Q9Y3D3	1	1	0	CHEMBL1336
Q14696*Q9Y3D8	1	0	1	CHEMBL1075788
Q14696*Q9Y446	1	1	0	CHEMBL376408
Q14696*Q9Y4B6	1	0	1	CHEMBL494089
Q14696*Q9Y4K1	1	0	1	CHEMBL477989
Q14696*Q9Y512	1	1	0	CHEMBL1374426
Q14696*Q9Y5J6	1	1	0	none
Q14696*Q9Y5J7	1	1	0	CHEMBL259551
Q14696*Q9Y5X3	1	0	1	none
Q14696*Q9Y624	1	1	0	None
Q14696*Q9Y653	1	1	0	CHEMBL3544964
Q14696*Q9Y680	1	1	0	CHEMBL3545048
Q14696*Q9Y6C9	1	1	0	None
Q14696*Q9Y6N5	1	1	0	CHEMBL1232461
Q14696*Q9Y6Y8	1	0	1	CHEMBL478523
Q14697*Q14974	1	0	1	CHEMBL98
Q14697*Q15061	1	1	0	CHEMBL553
Q14697*Q15293	1	1	0
Q14697*Q15365	1	0	1	CHEMBL2386889
Q14697*Q15599	1	1	0	CHEMBL98
Q14697*Q15691	1	0	1	CHEMBL810
Q14697*Q16513	1	1	0	SCHEMBL17244048
Q14697*Q16576	1	0	1	CHEMBL1232461
Q14697*Q16625	1	1	0	CHEMBL473417
Q14697*Q16718	1	1	0	CHEMBL3544964
Q14697*Q16850	1	1	0	CHEMBL3916849
Q14697*Q5-7PR	1	1	0	CHEMBL202721
Q14697*Q53EL6	1	1	0	CHEMBL1236682
Q14697*Q53H82	1	1	0	CHEMBL376408
Q14697*Q587I9	1	1	0	CHEMBL848
Q14697*Q5M775	1	1	0	CHEMBL603469
Q14697*Q5RI15	1	1	0	CHEMBL98
Q14697*Q5T3I0	1	1	0	CHEMBL98
Q14697*Q6-7RV	1	1	0	CHEMBL465161
Q14697*Q6-7XV	1	1	0	CHEMBL3545110
Q14697*Q687X5	1	1	0	CHEMBL1957266
Q14697*Q69YN2	1	0	1	CHEMBL2018302
Q14697*Q6DKK2	1	1	0	CHEMBL837
Q14697*Q6IAN0	1	1	0	CHEMBL848
Q14697*Q6ISB3	1	1	0	CHEMBL483849
Q14697*Q6NUM9	1	1	0	none
Q14697*Q6P4A8	1	0	1	CHEMBL2138601
Q14697*Q6PJT7	1	1	0	CHEMBL1171837
Q14697*Q6PKG0	1	0	1	CHEMBL2023349
Q14697*Q6UXV4	1	1	0	CHEMBL3137309
Q14697*Q7-72K	1	1	0	CHEMBL478523
Q14697*Q7-743	1	1	0	CHEMBL3545048
Q14697*Q7-75K	1	0	1	CHEMBL189963
Q14697*Q7L1Q6	1	0	1	CHEMBL2041933
Q14697*Q86VP1	1	1	0
Q14697*Q86VS8	1	0	1	CHEMBL443684
Q14697*Q86WV6	1	0	1	CHEMBL98
Q14697*Q8IUD2	1	1	0	CHEMBL62136
Q14697*Q8IV08	1	1	0	CHEMBL1374426
Q14697*Q8IY81	1	1	0	CHEMBL34259
Q14697*Q8N128	1	1	0	CHEMBL888
Q14697*Q8N3U4	1	0	1	CHEMBL375312
Q14697*Q8N3X1	1	0	1	CHEMBL98
Q14697*Q8N5K1	1	1	0	CHEMBL837
Q14697*Q8N5M9	1	1	0	CHEMBL83
Q14697*Q8NBK3	1	1	0	SCHEMBL17244048
Q14697*Q8NBN7	1	1	0	CHEMBL443684
Q14697*Q8NBS9	1	1	0
Q14697*Q8NC51	1	0	1
Q14697*Q8NEW0	1	1	0	CHEMBL356769
Q14697*Q8NFJ5	1	1	0	None
Q14697*Q8NI35	1	1	0	CHEMBL2169919
Q14697*Q8TB03	1	0	1	SCHEMBL16279460
Q14697*Q8TCC3	1	1	0	CHEMBL2426168
Q14697*Q8TCS8	1	1	0	CHEMBL65
Q14697*Q8TDD1	1	1	0	CHEMBL189963
Q14697*Q8TDN6	1	1	0	CHEMBL2041933
Q14697*Q8WVC0	1	0	1	CHEMBL460702
Q14697*Q8WVM0	1	1	0	CHEMBL1374426
Q14697*Q8WWM7	1	0	1	CHEMBL2159495
Q14697*Q92485	1	1	0	CHEMBL379975
Q14697*Q92541	1	0	1	CHEMBL888
Q14697*Q92575	1	1	0	CHEMBL1232461
Q14697*Q92600	1	0	1	SCHEMBL16279460
Q14697*Q92608	1	1	0
Q14697*Q92621	1	1	0	CHEMBL288441
Q14697*Q92896	1	1	0	CHEMBL1234429
Q14697*Q92900	1	0	1	CHEMBL11359
Q14697*Q92922	1	0	1	CHEMBL521686
Q14697*Q92979	1	1	0
Q14697*Q93052	1	0	1	CHEMBL1236682
Q14697*Q96A33	1	1	0	CHEMBL478523
Q14697*Q96AE4	1	0	1	CHEMBL511749
Q14697*Q96BW5	1	0	1	CHEMBL573339
Q14697*Q96C36	1	1	0	CHEMBL3137309
Q14697*Q96CT7	1	0	1
Q14697*Q96DG6	1	1	0	CHEMBL413
Q14697*Q96EL3	1	1	0
Q14697*Q96G03	1	0	1	CHEMBL379975
Q14697*Q96GQ7	1	1	0	none
Q14697*Q96HS1	1	1	0	CHEMBL810
Q14697*Q96HY6	1	1	0	none
Q14697*Q96JJ7	1	1	0	CHEMBL2023349
Q14697*Q96KC8	1	1	0	CHEMBL810
Q14697*Q96ME7	1	1	0	CHEMBL2103875
Q14697*Q96P-7	1	0	1	None
Q14697*Q96QK1	1	0	1	CHEMBL414804
Q14697*Q96S44	1	0	1	CHEMBL1171837
Q14697*Q96T88	1	0	1	CHEMBL521686
Q14697*Q99439	1	1	0	CHEMBL577784
Q14697*Q99442	1	1	0	CHEMBL368427
Q14697*Q99497	1	1	0	CHEMBL2103875
Q14697*Q99519	1	1	0	CHEMBL3265288
Q14697*Q99536	1	0	1	CHEMBL1173655
Q14697*Q99543	1	0	1	CHEMBL3334567
Q14697*Q99733	1	0	1	CHEMBL1957266
Q14697*Q9B-7G	1	1	0	CHEMBL325041
Q14697*Q9BQS8	1	1	0	CHEMBL1232461
Q14697*Q9BRJ6	1	1	0	CHEMBL83
Q14697*Q9BRQ6	1	1	0	SCHEMBL12254622
Q14697*Q9BSH4	1	1	0	none
Q14697*Q9BT78	1	0	1	CHEMBL1229535
Q14697*Q9BTE3	1	0	1	CHEMBL3342187
Q14697*Q9BTT6	1	1	0	CHEMBL98
Q14697*Q9BTY2	1	1	0	CHEMBL466397
Q14697*Q9BTY7	1	0	1	SCHEMBL12254622
Q14697*Q9BVJ6	1	1	0	CHEMBL443684
Q14697*Q9BYG5	1	1	0	CHEMBL483254, CHEMBL3545368
Q14697*Q9C004	1	0	1	CHEMBL1236682
Q14697*Q9C0B5	1	1	0	CHEMBL2386889
Q14697*Q9C0E8	1	1	0	CHEMBL2023349
Q14697*Q9G-7-	1	0	1	CHEMBL460702
Q14697*Q9H0C8	1	0	1	CHEMBL2018302
Q14697*Q9H0E2	1	1	0	none
Q14697*Q9H0X4	1	1	0	CHEMBL3137309
Q14697*Q9H3P2	1	0	1	CHEMBL483158
Q14697*Q9H4G0	1	1	0	CHEMBL3417704
Q14697*Q9H553	1	1	0	CHEMBL255863
Q14697*Q9H5N1	1	0	1	CHEMBL1229535
Q14697*Q9H5Q4	1	1	0	CHEMBL2216870
Q14697*Q9H5V8	1	1	0	CHEMBL3265288
Q14697*Q9H6-7	1	0	1	CHEMBL3087499
Q14697*Q9H7B2	1	1	0	CHEMBL1957266
Q14697*Q9H7C9	1	0	1	CHEMBL288441
Q14697*Q9H7D7	1	0	1	CHEMBL98
Q14697*Q9H974	1	0	1	CHEMBL888
Q14697*Q9H9A6	1	0	1	CHEMBL478523
Q14697*Q9HBR0	1	1	0	CHEMBL1766779
Q14697*Q9HC38	1	0	1	None
Q14697*Q9HCC0	1	1	0	CHEMBL848
Q14697*Q9HCD5	1	0	1	CHEMBL521851
Q14697*Q9HCY8	1	1	0	CHEMBL2408045
Q14697*Q9N-75	1	1	0	CHEMBL586702
Q14697*Q9N-7J	1	1	0	CHEMBL3265288
Q14697*Q9N-7L	1	0	1	CHEMBL3087499
Q14697*Q9NPA0	1	1	0	CHEMBL1879463
Q14697*Q9NPF4	1	0	1	SCHEMBL17244048
Q14697*Q9NPJ3	1	1	0	CHEMBL255863
Q14697*Q9NQ55	1	1	0	CHEMBL443684
Q14697*Q9NQ88	1	0	1	CHEMBL521851
Q14697*Q9NR12	1	1	0	CHEMBL213100
Q14697*Q9NRX4	1	0	1	CHEMBL573339
Q14697*Q9NRY5	1	0	1	CHEMBL1171837
Q14697*Q9NSE4	1	1	0	CHEMBL3392878
Q14697*Q9NSY1	1	0	1
Q14697*Q9NT-7	1	0	1	CHEMBL98
Q14697*Q9NVH1	1	1	0
Q14697*Q9NX40	1	1	0	CHEMBL2178735
Q14697*Q9NXR1	1	0	1	none
Q14697*Q9P0K7	1	1	0	CHEMBL1171837
Q14697*Q9P2E9	1	1	0	None
Q14697*Q9UBB4	1	0	1
Q14697*Q9UBF2	1	0	1	CHEMBL38
Q14697*Q9UBI6	1	1	0	CHEMBL1374426
Q14697*Q9UBL3	1	0	1
Q14697*Q9UBP6	1	0	1	SCHEMBL17244048
Q14697*Q9UBX3	1	0	1	CHEMBL109480
Q14697*Q9UEW8	1	0	1	CHEMBL62136
Q14697*Q9UHI6	1	0	1	none
Q14697*Q9UHR4	1	1	0	CHEMBL2178735
Q14697*Q9UIF9	1	1	0	None
Q14697*Q9UJX3	1	0	1	CHEMBL1232461
Q14697*Q9UKL0	1	0	1	CHEMBL1289926
Q14697*Q9UKS6	1	1	0	CHEMBL2041933
Q14697*Q9UL46	1	0	1	none
Q14697*Q9ULC3	1	1	0	none
Q14697*Q9ULH0	1	1	0	CHEMBL27323
Q14697*Q9UM54	1	0	1	CHEMBL1236682
Q14697*Q9UNN8	1	1	0	CHEMBL414804
Q14697*Q9UNP9	1	1	0	CHEMBL443684
Q14697*Q9UPN6	1	0	1	CHEMBL573339
Q14697*Q9UQ80	1	0	1	CHEMBL888
Q14697*Q9UQB8	1	1	0	none
Q14697*Q9Y263	1	0	1	CHEMBL222102
Q14697*Q9Y2H6	1	1	0	CHEMBL170988
Q14697*Q9Y3B3	1	1	0	None
Q14697*Q9Y3C1	1	1	0	CHEMBL483158
Q14697*Q9Y3D6	1	1	0	CHEMBL1230020
Q14697*Q9Y3D7	1	1	0	CHEMBL34259
Q14697*Q9Y3E5	1	1	0	CHEMBL2216870
Q14697*Q9Y3E7	1	1	0	CHEMBL2178735
Q14697*Q9Y4-7	1	0	1	CHEMBL810
Q14697*Q9Y490	1	0	1	CHEMBL222102
Q14697*Q9Y4K1	1	1	0	none
Q14697*Q9Y5K5	1	0	1	CHEMBL368427
Q14697*Q9Y5L4	1	1	0	CHEMBL98
Q14697*Q9Y6M1	1	1	0	CHEMBL1421
Q14699*Q14738	1	1	0	CHEMBL3545424
Q14699*Q15126	1	1	0	CHEMBL1421
Q14699*Q15149	1	1	0
Q14699*Q15435	1	1	0	CHEMBL1421
Q14699*Q15554	1	1	0	CHEMBL413
Q14699*Q15599	1	0	1	CHEMBL2177390
Q14699*Q15738	1	0	1	CHEMBL2180727
Q14699*Q15910	1	1	0	CHEMBL368427
Q14699*Q16181	1	1	0
Q14699*Q16527	1	0	1	CHEMBL1231160
Q14699*Q16666	1	1	0	CHEMBL1374426
Q14699*Q4G0N4	1	0	1	CHEMBL2387080
Q14699*Q4G176*Q68E01*Q9UBV8	1	1	0	None
Q14699*Q4G176*Q9UBV8	1	1	0	None
Q14699*Q53EP0	1	0	1	CHEMBL98
Q14699*Q53H96	1	1	0	CHEMBL848
Q14699*Q5H9R7	1	1	0	SCHEMBL16279460
Q14699*Q5JRA6	1	0	1	CHEMBL2325741
Q14699*Q5M775	1	0	1	CHEMBL1421
Q14699*Q5TDH0	1	1	0	SCHEMBL4699731
Q14699*Q6JBY9	1	0	1	several
Q14699*Q6N-7I	1	0	1	CHEMBL1421
Q14699*Q6NUK1	1	1	0	CHEMBL577784
Q14699*Q6P4E1	1	1	0	CHEMBL1236682
Q14699*Q6PI78	1	0	1	CHEMBL376408
Q14699*Q6PIU2	1	1	0
Q14699*Q7-75R	1	0	1	several
Q14699*Q7-76I	1	1	0	CHEMBL2408045
Q14699*Q86UX7	1	0	1	several
Q14699*Q86Y82	1	1	0	several
Q14699*Q8IUI8	1	1	0	CHEMBL3894518
Q14699*Q8IY67	1	1	0	CHEMBL2408045
Q14699*Q8N158	1	0	1	None
Q14699*Q8N8S7	1	0	1	CHEMBL3545048
Q14699*Q8NBS9	1	0	1	None
Q14699*Q8TAE8	1	0	1	CHEMBL2408045
Q14699*Q8TDP1	1	1	0	CHEMBL2408045
Q14699*Q8WVM7	1	0	1	CHEMBL1232461
Q14699*Q8WXF1	1	1	0	none
Q14699*Q8WXH0	1	1	0	CHEMBL1374426
Q14699*Q92804	1	1	0	CHEMBL222102
Q14699*Q92896	1	0	1	None
Q14699*Q93009	1	1	0	CHEMBL1908360
Q14699*Q96B97	1	0	1	CHEMBL1614701
Q14699*Q96C86	1	1	0	CHEMBL1421
Q14699*Q96J84	1	0	1	CHEMBL62136
Q14699*Q96NT0	1	0	1	CHEMBL483849
Q14699*Q96TC7	1	0	1	CHEMBL3188386
Q14699*Q9BQ69	1	1	0	CHEMBL2336325
Q14699*Q9BTE6	1	1	0	CHEMBL3545424
Q14699*Q9BV57	1	1	0	CHEMBL1421
Q14699*Q9BV79	1	1	0	CHEMBL220241
Q14699*Q9BXY0	1	0	1	CHEMBL255863
Q14699*Q9BYT8	1	0	1	CHEMBL3417704
Q14699*Q9H098	1	1	0
Q14699*Q9H0U3	1	1	0	CHEMBL375312
Q14699*Q9H0V9	1	0	1	CHEMBL2041933
Q14699*Q9NUG6	1	0	1	several
Q14699*Q9NV70	1	0	1	CHEMBL191334
Q14699*Q9UBB5	1	1	0	None
Q14699*Q9UDY4	1	0	1	CHEMBL1908391
Q14699*Q9UEW8	1	1	0
Q14699*Q9UFN0	1	1	0	CHEMBL403664
Q14699*Q9UH65	1	1	0	CHEMBL1421
Q14699*Q9UHB6	1	1	0	CHEMBL2409696
Q14699*Q9UHQ9	1	1	0	several
Q14699*Q9UQR0	1	1	0	none
Q14699*Q9Y281	1	0	1	CHEMBL445813
Q14699*Q9Y2P8	1	0	1	SCHEMBL12254622
Q14699*Q9Y3C8	1	1	0	CHEMBL1421
Q14738*Q14764	1	0	1	CHEMBL443684
Q14738*Q14914	1	0	1	none
Q14738*Q14956	1	1	0	CHEMBL2103875
Q14738*Q14956*Q9Y6M1	1	1	0	CHEMBL2103875
Q14738*Q14966	1	0	1	CHEMBL288441
Q14738*Q15022	1	1	0	CHEMBL521686
Q14738*Q15185	1	1	0	CHEMBL3286929
Q14738*Q15366	1	1	0	CHEMBL1230607
Q14738*Q15436	1	0	1	CHEMBL368427
Q14738*Q15459	1	1	0	CHEMBL34259
Q14738*Q15554	1	0	1	CHEMBL1236682
Q14738*Q2TAL8	1	1	0	CHEMBL202721
Q14738*Q5T8P6	1	0	1	CHEMBL507361
Q14738*Q6GMV3	1	1	0	CHEMBL939
Q14738*Q6P1X6	1	0	1	CHEMBL1230609
Q14738*Q6P2E9	1	1	0	CHEMBL473417
Q14738*Q86TS9	1	0	1
Q14738*Q86W92	1	0	1	CHEMBL483158
Q14738*Q86YP4	1	1	0	CHEMBL222102
Q14738*Q8N128	1	0	1	CHEMBL1976040
Q14738*Q8N131	1	0	1	CHEMBL222102
Q14738*Q8N9N7	1	0	1	CHEMBL159
Q14738*Q8NBJ4	1	0	1	CHEMBL1873475
Q14738*Q8NCW5	1	0	1	SCHEMBL2284510, SCHEMBL2284518
Q14738*Q8TEA8	1	0	1	CHEMBL1075788
Q14738*Q8WVM8	1	0	1	CHEMBL34259
Q14738*Q8WXX5	1	1	0	None
Q14738*Q92541	1	1	0	CHEMBL481
Q14738*Q92599	1	0	1	CHEMBL3392878
Q14738*Q92692	1	1	0	CHEMBL109480
Q14738*Q92922	1	1	0	CHEMBL443684
Q14738*Q969H8	1	0	1	CHEMBL810
Q14738*Q96A49	1	0	1	CHEMBL1091644
Q14738*Q96T88	1	1	0	CHEMBL3137320
Q14738*Q99848	1	0	1	CHEMBL466397
Q14738*Q99961	1	0	1	CHEMBL202721
Q14738*Q9BQ61	1	1	0	CHEMBL3342187
Q14738*Q9BQA1	1	1	0	CHEMBL473417
Q14738*Q9BRJ2	1	0	1	CHEMBL202721
Q14738*Q9BRR6	1	1	0	CHEMBL888
Q14738*Q9BUF5	1	0	1	CHEMBL473417
Q14738*Q9BXJ9	1	1	0	CHEMBL2017974
Q14738*Q9BYT8	1	0	1	CHEMBL188678
Q14738*Q9BYW2	1	1	0	CHEMBL202721
Q14738*Q9C0B5	1	0	1	CHEMBL1231795
Q14738*Q9G-7-	1	1	0	CHEMBL3604794
Q14738*Q9H1B7	1	0	1	CHEMBL2023349
Q14738*Q9H444	1	0	1	CHEMBL1171837
Q14738*Q9H8Y8	1	0	1	CHEMBL2041933
Q14738*Q9H9A6	1	1	0	CHEMBL3545048
Q14738*Q9HD42	1	0	1	CHEMBL1230609
Q14738*Q9NQ29	1	1	0	CHEMBL98
Q14738*Q9NQT4	1	1	0	CHEMBL2041933
Q14738*Q9NRK6	1	1	0	CHEMBL2103875
Q14738*Q9NVA2	1	0	1	CHEMBL810
Q14738*Q9NVD7	1	0	1
Q14738*Q9NW82	1	0	1	CHEMBL1236682
Q14738*Q9NX62	1	0	1	CHEMBL191334
Q14738*Q9P0J0	1	0	1	CHEMBL1233528
Q14738*Q9P0J1	1	0	1	CHEMBL2023349
Q14738*Q9UBQ0	1	0	1	CHEMBL11359
Q14738*Q9UBQ5	1	1	0	CHEMBL222102
Q14738*Q9UBT2	1	1	0	CHEMBL1336
Q14738*Q9UH62	1	0	1	CHEMBL2386889
Q14738*Q9UJW0	1	0	1	CHEMBL3287735
Q14738*Q9ULV4	1	0	1	None
Q14738*Q9ULX9	1	0	1	CHEMBL34259
Q14738*Q9UPN3	1	0	1	CHEMBL1230020
Q14738*Q9UQ80	1	1	0	none
Q14738*Q9Y223	1	0	1	CHEMBL191334
Q14738*Q9Y285	1	1	0	CHEMBL511749
Q14738*Q9Y2Q3	1	1	0	CHEMBL1201182
Q14738*Q9Y3U8	1	1	0	CHEMBL2103875
Q14738*Q9Y4F1	1	0	1	none
Q14738*Q9Y570	1	0	1	CHEMBL2426168
Q14739*Q14839	1	1	0	CHEMBL1075788
Q14739*Q14978	1	0	1
Q14739*Q15165	1	0	1	CHEMBL1231795
Q14739*Q15526	1	0	1	CHEMBL38
Q14739*Q16531	1	1	0	CHEMBL3287735
Q14739*Q16666	1	1	0	CHEMBL92309
Q14739*Q16762	1	0	1	CHEMBL2041933
Q14739*Q16851	1	1	0	CHEMBL1976040
Q14739*Q16891	1	0	1
Q14739*Q2TAL8	1	1	0	none
Q14739*Q5-7PR	1	0	1	CHEMBL3137309
Q14739*Q53H12	1	0	1
Q14739*Q53H82	1	0	1	CHEMBL92
Q14739*Q56VL3	1	0	1	CHEMBL848
Q14739*Q5HYI8	1	1	0	CHEMBL2103875
Q14739*Q5J8M3	1	0	1	CHEMBL3137309
Q14739*Q5RI15	1	0	1	CHEMBL571948
Q14739*Q5SW79	1	1	0	CHEMBL571948
Q14739*Q5T0W9	1	0	1	CHEMBL222102
Q14739*Q5T5P2	1	0	1	CHEMBL573339
Q14739*Q5T9A4	1	0	1	CHEMBL379975
Q14739*Q6GMV3	1	1	0	CHEMBL1957266
Q14739*Q6IAA8	1	0	1	CHEMBL2159498
Q14739*Q6NUQ4	1	0	1	CHEMBL288441
Q14739*Q6NXE6	1	1	0	CHEMBL255863
Q14739*Q6WCQ1	1	0	1	CHEMBL1201182
Q14739*Q7-72K	1	0	1	CHEMBL1079175
Q14739*Q7-73C	1	0	1	CHEMBL1234429
Q14739*Q7-74H	1	0	1	CHEMBL2103875
Q14739*Q7L5N7	1	0	1	CHEMBL2426364
Q14739*Q86UK7	1	1	0	none
Q14739*Q86UP2	1	0	1	CHEMBL3545110
Q14739*Q86UV5	1	0	1	CHEMBL1614701
Q14739*Q86Y79	1	0	1	CHEMBL471364
Q14739*Q86YP4	1	1	0	CHEMBL1075788
Q14739*Q8IVL6	1	0	1	CHEMBL1972466
Q14739*Q8IVS2	1	0	1	CHEMBL1090090
Q14739*Q8IVT2	1	1	0	CHEMBL2103875
Q14739*Q8IY81	1	0	1	CHEMBL477989
Q14739*Q8IYM9	1	1	0	CHEMBL3545048
Q14739*Q8N131	1	0	1
Q14739*Q8N1G4	1	0	1	CHEMBL1614701
Q14739*Q8N3R9	1	0	1	CHEMBL2179387
Q14739*Q8N806	1	1	0	CHEMBL443684
Q14739*Q8N954	1	1	0	CHEMBL2041933
Q14739*Q8NBJ4	1	0	1	CHEMBL411907
Q14739*Q8NBM4	1	0	1	CHEMBL2381342
Q14739*Q8NBN7	1	0	1	CHEMBL363648
Q14739*Q8NEF9	1	0	1	CHEMBL379975
Q14739*Q8NFV4	1	0	1	SCHEMBL17244048
Q14739*Q8NI36	1	0	1	CHEMBL478523
Q14739*Q8TAE8	1	0	1	CHEMBL2178735
Q14739*Q8TBA6	1	0	1	CHEMBL571948
Q14739*Q8TCT9	1	0	1	CHEMBL202721
Q14739*Q8WUF5	1	0	1	CHEMBL483849
Q14739*Q8WVM7	1	0	1	CHEMBL189584
Q14739*Q8WVM8	1	0	1
Q14739*Q8WVV4	1	0	1	CHEMBL258844
Q14739*Q8WWI1	1	0	1	CHEMBL2178735
Q14739*Q8WXH0	1	0	1	CHEMBL2041933
Q14739*Q92667	1	0	1	CHEMBL472940
Q14739*Q92692	1	0	1	CHEMBL2386889
Q14739*Q92896	1	0	1	CHEMBL2216870
Q14739*Q92934	1	1	0	CHEMBL1614701
Q14739*Q92974	1	1	0	CHEMBL571948
Q14739*Q969S9	1	0	1	CHEMBL258844
Q14739*Q96A33	1	0	1	CHEMBL2381342
Q14739*Q96AG4	1	0	1	CHEMBL98
Q14739*Q96DV4	1	0	1	CHEMBL848
Q14739*Q96EY1	1	0	1	CHEMBL2386889
Q14739*Q96GC5	1	0	1	CHEMBL2386889
Q14739*Q96GQ5	1	0	1	CHEMBL483321
Q14739*Q96HS1	1	0	1
Q14739*Q96HY6	1	0	1	CHEMBL888
Q14739*Q96HY7	1	0	1	CHEMBL3188386
Q14739*Q96JM3	1	1	0	CHEMBL573339
Q14739*Q96PE7	1	0	1	CHEMBL222102
Q14739*Q96QD8	1	0	1	CHEMBL222102
Q14739*Q96RS6	1	1	0	CHEMBL98
Q14739*Q96S-7	1	1	0	CHEMBL2041933
Q14739*Q96T88	1	1	0
Q14739*Q96TC7	1	0	1
Q14739*Q99653	1	0	1	CHEMBL1229535
Q14739*Q99805	1	0	1	none
Q14739*Q99828	1	1	0	CHEMBL2103875
Q14739*Q9BQ61	1	1	0	CHEMBL2143829
Q14739*Q9BRK5	1	0	1	CHEMBL2216870
Q14739*Q9BTT0	1	1	0	none
Q14739*Q9BTT6	1	0	1	CHEMBL521851
Q14739*Q9BV20	1	1	0	CHEMBL603469
Q14739*Q9BVP2	1	0	1	CHEMBL2103875
Q14739*Q9BW83	1	1	0	CHEMBL257167
Q14739*Q9BW92	1	1	0
Q14739*Q9BWM7	1	0	1	CHEMBL1230609
Q14739*Q9BX68	1	0	1
Q14739*Q9BY89	1	0	1	none
Q14739*Q9C0E8	1	1	0	CHEMBL403664
Q14739*Q9G-7T	1	0	1	CHEMBL1234429
Q14739*Q9G-7Y	1	0	1	CHEMBL2041933
Q14739*Q9H0C8	1	1	0	None
Q14739*Q9H1E5	1	0	1	CHEMBL2103875
Q14739*Q9H330	1	0	1	CHEMBL2041933
Q14739*Q9H6R4	1	0	1	CHEMBL191334
Q14739*Q9H6S3	1	0	1	CHEMBL375312
Q14739*Q9H9J2	1	0	1	CHEMBL586702
Q14739*Q9HAS0	1	1	0	CHEMBL2041933
Q14739*Q9HCS7	1	0	1	CHEMBL2041933
Q14739*Q9N-74	1	0	1	CHEMBL379975
Q14739*Q9NP77	1	1	0	SCHEMBL4699731
Q14739*Q9NP81	1	0	1
Q14739*Q9NP92	1	0	1	CHEMBL98
Q14739*Q9NQE9	1	0	1	CHEMBL258844
Q14739*Q9NQR4	1	0	1	CHEMBL2110734
Q14739*Q9NRW7	1	1	0	CHEMBL403664
Q14739*Q9NRX2	1	0	1	CHEMBL810
Q14739*Q9NRX4	1	1	0	CHEMBL1230607
Q14739*Q9NS69	1	0	1
Q14739*Q9NUQ6	1	0	1	CHEMBL2023349
Q14739*Q9NUQ9	1	1	0	CHEMBL413
Q14739*Q9NV96	1	0	1	CHEMBL34259
Q14739*Q9NVH1	1	0	1	CHEMBL255863
Q14739*Q9NVP1	1	0	1	CHEMBL2041933
Q14739*Q9NVP2	1	1	0	CHEMBL34259
Q14739*Q9NX62	1	0	1	CHEMBL38
Q14739*Q9NY93	1	0	1	SCHEMBL4699731
Q14739*Q9NYK5	1	0	1	CHEMBL494089
Q14739*Q9P0M9	1	0	1	CHEMBL2386889
Q14739*Q9P1F3	1	1	0	CHEMBL2041933
Q14739*Q9P258	1	1	0	CHEMBL603469
Q14739*Q9P2E9	1	0	1	CHEMBL2041933
Q14739*Q9UBI1	1	1	0	CHEMBL443684
Q14739*Q9UDY2	1	0	1	CHEMBL483849
Q14739*Q9UHR4	1	0	1	CHEMBL202721
Q14739*Q9ULV4	1	0	1
Q14739*Q9UMX0	1	1	0	CHEMBL3087499
Q14739*Q9UN37	1	1	0	CHEMBL1774055
Q14739*Q9UNE7	1	0	1	CHEMBL477989
Q14739*Q9Y2-7	1	0	1	CHEMBL2018302
Q14739*Q9Y2Q9	1	0	1
Q14739*Q9Y303	1	1	0	CHEMBL3137320
Q14739*Q9Y314	1	1	0	none
Q14739*Q9Y399	1	0	1	CHEMBL1232461
Q14739*Q9Y3D3	1	0	1	CHEMBL64925
Q14739*Q9Y3D7	1	0	1	CHEMBL1075788
Q14739*Q9Y3D8	1	1	0	CHEMBL554
Q14739*Q9Y3E5	1	0	1	CHEMBL1231795
Q14739*Q9Y4-7	1	1	0	CHEMBL810
Q14739*Q9Y446	1	0	1	CHEMBL939
Q14739*Q9Y4L1	1	0	1	CHEMBL413
Q14739*Q9Y4P3	1	0	1	CHEMBL258844
Q14739*Q9Y5S1	1	0	1
Q14739*Q9Y639	1	0	1
Q14739*Q9Y673	1	0	1	CHEMBL2110734
Q14739*Q9Y676	1	0	1	CHEMBL603469
Q14746*Q16531	1	0	1	CHEMBL477989
Q14746*Q32P41	1	0	1	CHEMBL1231160
Q14746*Q8WXF1	1	0	1	CHEMBL1229535
Q14746*Q96MW5	1	0	1	CHEMBL363648
Q14746*Q96T60	1	0	1	CHEMBL553025
Q14746*Q9H4A4	1	0	1	CHEMBL402548
Q14746*Q9P1F3	1	0	1	CHEMBL255863
Q14746*Q9UL-7	1	1	0	CHEMBL1614701
Q14761*Q15059	1	0	1	CHEMBL413
Q14761*Q15149	1	1	0	none
Q14761*Q53Q-7	1	0	1	SCHEMBL4699731
Q14761*Q6JBY9	1	0	1	CHEMBL483849
Q14761*Q6P1M0	1	1	0	none
Q14761*Q6PIU2	1	1	0	CHEMBL257167
Q14761*Q7-75R	1	0	1	CHEMBL3545048
Q14761*Q86WA8	1	0	1
Q14761*Q86Y82	1	1	0	CHEMBL3894518
Q14761*Q8IYB5	1	1	0	CHEMBL1421
Q14761*Q8NFV4	1	1	0	None
Q14761*Q8TBA6	1	1	0	CHEMBL1614710
Q14761*Q92556	1	0	1	SCHEMBL16279460
Q14761*Q96A-7	1	0	1	none
Q14761*Q96A49	1	0	1	CHEMBL363648
Q14761*Q96FJ0	1	0	1	CHEMBL1201182
Q14761*Q96QD8	1	1	0	none
Q14761*Q9BQE5	1	1	0	CHEMBL1789941
Q14761*Q9BUT1	1	0	1	None
Q14761*Q9BY77	1	0	1	CHEMBL1789941
Q14761*Q9G-7N	1	1	0
Q14761*Q9G-7Y	1	0	1	SCHEMBL4699731
Q14761*Q9HBH5	1	1	0	CHEMBL188678
Q14761*Q9NQC3	1	1	0
Q14761*Q9NWX5	1	1	0
Q14761*Q9NX08	1	0	1	none
Q14761*Q9NX46	1	0	1	CHEMBL92309
Q14761*Q9P0B6	1	1	0	CHEMBL494089
Q14761*Q9UGU0	1	0	1	CHEMBL3545424
Q14761*Q9UHD8	1	0	1	CHEMBL1789941
Q14761*Q9UKM9	1	1	0	CHEMBL1090771
Q14761*Q9UPN7	1	0	1	none
Q14764*Q14978	1	1	0	none
Q14764*Q15054	1	0	1	CHEMBL1229535
Q14764*Q15067	1	1	0	CHEMBL2018302
Q14764*Q15181	1	1	0	CHEMBL3188386
Q14764*Q15293	1	0	1	None
Q14764*Q15366	1	0	1	CHEMBL483158
Q14764*Q15654	1	0	1	CHEMBL109480
Q14764*Q15738	1	1	0
Q14764*Q16555	1	1	0	CHEMBL1171837
Q14764*Q16651	1	1	0	CHEMBL363648
Q14764*Q16698	1	0	1	SCHEMBL15443888
Q14764*Q16891	1	1	0	CHEMBL34259
Q14764*Q53H12	1	1	0	CHEMBL220241
Q14764*Q53T59	1	1	0	CHEMBL803
Q14764*Q5JSP0	1	1	0
Q14764*Q5JWF2	1	1	0	CHEMBL941
Q14764*Q5K4L6	1	1	0	CHEMBL7301
Q14764*Q5RI15	1	1	0	CHEMBL443684
Q14764*Q5T653	1	1	0	CHEMBL1090771
Q14764*Q643R3	1	1	0
Q14764*Q6IAA8	1	1	0	CHEMBL803
Q14764*Q6IBW4	1	0	1
Q14764*Q6NUK1	1	0	1	None
Q14764*Q6NXG1	1	1	0	CHEMBL7301
Q14764*Q6P1M0	1	1	0	none
Q14764*Q6P587	1	0	1	CHEMBL1231160
Q14764*Q6PKG0	1	0	1	CHEMBL189963
Q14764*Q6UW68	1	1	0	CHEMBL3137309
Q14764*Q6Y7W6	1	0	1	CHEMBL483158
Q14764*Q7-74S	1	1	0	CHEMBL1614710
Q14764*Q7L0Y3	1	1	0	CHEMBL443684
Q14764*Q86VM9	1	1	0	none
Q14764*Q86VS8	1	0	1	CHEMBL3137309
Q14764*Q86VU5	1	1	0	CHEMBL98
Q14764*Q86WJ1	1	0	1	CHEMBL1289926
Q14764*Q86YP4	1	0	1	CHEMBL3545110
Q14764*Q8IVF2	1	0	1	CHEMBL477989
Q14764*Q8IWA4	1	1	0	none
Q14764*Q8IWJ2	1	1	0	CHEMBL98
Q14764*Q8IX12	1	1	0	CHEMBL3989970
Q14764*Q8IXT5	1	1	0	SCHEMBL4699731
Q14764*Q8IYB3	1	0	1	CHEMBL1289926
Q14764*Q8N1F7	1	1	0	CHEMBL3137309
Q14764*Q8N3R9	1	1	0
Q14764*Q8N5K1	1	1	0
Q14764*Q8N5N7	1	1	0	CHEMBL300138
Q14764*Q8NBJ7	1	1	0	CHEMBL1079175
Q14764*Q8NBM8	1	1	0	CHEMBL3120215
Q14764*Q8NC56	1	1	0	CHEMBL1232461
Q14764*Q8NF37	1	1	0	CHEMBL222102
Q14764*Q8NFF5	1	1	0	CHEMBL288441
Q14764*Q8NFH5	1	1	0	none
Q14764*Q8TEA8	1	1	0	none
Q14764*Q8WWK9	1	0	1	CHEMBL566757
Q14764*Q8WXH0	1	1	0	SCHEMBL4699731
Q14764*Q92608	1	1	0
Q14764*Q92785	1	0	1	CHEMBL98
Q14764*Q92820	1	1	0	CHEMBL159
Q14764*Q92835	1	0	1	CHEMBL3137309
Q14764*Q92934	1	1	0	CHEMBL288441
Q14764*Q969H8	1	1	0	none
Q14764*Q969S9	1	1	0	CHEMBL568150
Q14764*Q96A08	1	1	0
Q14764*Q96AC1	1	0	1
Q14764*Q96B54	1	0	1	CHEMBL376408
Q14764*Q96B97	1	0	1	none
Q14764*Q96DH6	1	1	0	CHEMBL507361
Q14764*Q96HC4	1	1	0	CHEMBL443684
Q14764*Q96HS1	1	1	0
Q14764*Q96JM3	1	1	0	CHEMBL507361
Q14764*Q96ME7	1	0	1	CHEMBL443684
Q14764*Q96P16	1	0	1	CHEMBL483158
Q14764*Q96PK6	1	1	0	CHEMBL1173655
Q14764*Q96PU5	1	1	0	CHEMBL258844
Q14764*Q96PU8	1	0	1	CHEMBL288441
Q14764*Q96Q11	1	0	1	CHEMBL159
Q14764*Q96RN5	1	0	1	CHEMBL1232461
Q14764*Q96S66	1	0	1	None
Q14764*Q99470	1	1	0	CHEMBL262520
Q14764*Q99567	1	1	0	CHEMBL92
Q14764*Q99766	1	1	0	CHEMBL603469
Q14764*Q99798	1	1	0	CHEMBL803
Q14764*Q99807	1	1	0	CHEMBL3137309
Q14764*Q99848	1	1	0	CHEMBL3137309
Q14764*Q99996	1	1	0	CHEMBL1236682
Q14764*Q9BPW8	1	1	0	CHEMBL1230607
Q14764*Q9BPX3	1	0	1	None
Q14764*Q9BQ95	1	1	0	CHEMBL1233528
Q14764*Q9BQP7	1	1	0	CHEMBL2041933
Q14764*Q9BR76	1	0	1
Q14764*Q9BS26	1	1	0	CHEMBL7301
Q14764*Q9BSH4	1	1	0	CHEMBL249697
Q14764*Q9BTD8	1	1	0	None
Q14764*Q9BTE3	1	0	1	CHEMBL376408
Q14764*Q9BTT0	1	1	0
Q14764*Q9BTY7	1	0	1	CHEMBL443684
Q14764*Q9BU61	1	1	0	CHEMBL1766779
Q14764*Q9BU76	1	1	0	CHEMBL941
Q14764*Q9BUP3	1	1	0	CHEMBL7301
Q14764*Q9BVJ6	1	1	0	CHEMBL443684
Q14764*Q9BVT8	1	1	0	SCHEMBL12254622
Q14764*Q9BW71	1	0	1	CHEMBL443684
Q14764*Q9BW91	1	1	0	CHEMBL2103875
Q14764*Q9BXJ9	1	0	1	CHEMBL483158
Q14764*Q9BY42	1	0	1	CHEMBL255863
Q14764*Q9C005	1	1	0	CHEMBL1173655
Q14764*Q9G-7R	1	1	0	None
Q14764*Q9H098	1	0	1	CHEMBL3137309
Q14764*Q9H0R4	1	0	1	CHEMBL376408
Q14764*Q9H173	1	1	0
Q14764*Q9H4G0	1	1	0	CHEMBL98
Q14764*Q9H5V8	1	0	1	CHEMBL109480
Q14764*Q9H788	1	1	0	CHEMBL570841
Q14764*Q9H8H3	1	1	0	None
Q14764*Q9HBR0	1	1	0	CHEMBL521851
Q14764*Q9HCC0	1	0	1
Q14764*Q9NP81	1	1	0	CHEMBL477989
Q14764*Q9NPL8	1	1	0	CHEMBL3137309
Q14764*Q9NQ-7	1	1	0	CHEMBL443684
Q14764*Q9NR12	1	0	1
Q14764*Q9NR33	1	0	1	CHEMBL3137309
Q14764*Q9NRF9	1	0	1	CHEMBL1879463
Q14764*Q9NS91	1	0	1	CHEMBL2018302
Q14764*Q9NV31	1	1	0	CHEMBL98
Q14764*Q9NVS9	1	0	1	CHEMBL1421
Q14764*Q9NX55	1	0	1	None
Q14764*Q9NX63	1	1	0	CHEMBL2381342
Q14764*Q9NXE4	1	1	0	none
Q14764*Q9NY27	1	0	1	CHEMBL443684
Q14764*Q9NYU2	1	1	0	CHEMBL443684
Q14764*Q9P0K7	1	0	1
Q14764*Q9P0L0	1	1	0	CHEMBL443684
Q14764*Q9P2R7	1	1	0	CHEMBL521686
Q14764*Q9UBU9	1	1	0
Q14764*Q9UGM6	1	1	0	CHEMBL1233528
Q14764*Q9UIG0	1	1	0	CHEMBL2103875
Q14764*Q9UIQ6	1	0	1	CHEMBL83
Q14764*Q9ULC5	1	0	1	CHEMBL2103875
Q14764*Q9UM54	1	1	0	CHEMBL402548
Q14764*Q9UMX5	1	1	0	CHEMBL803
Q14764*Q9UMY1	1	1	0	none
Q14764*Q9UNL2	1	1	0	CHEMBL3545048
Q14764*Q9UPN9	1	0	1	CHEMBL443684
Q14764*Q9UQN3	1	0	1	CHEMBL521686
Q14764*Q9Y2Q9	1	1	0	CHEMBL443684
Q14764*Q9Y3-7	1	1	0	none
Q14764*Q9Y316	1	0	1	none
Q14764*Q9Y376	1	0	1	CHEMBL1289926
Q14764*Q9Y3C8	1	0	1
Q14764*Q9Y3D6	1	1	0	None
Q14764*Q9Y490	1	0	1	CHEMBL363648
Q14764*Q9Y4H2	1	0	1	None
Q14764*Q9Y5A9	1	0	1	CHEMBL483158
Q14764*Q9Y5B0	1	1	0
Q14764*Q9Y5K8	1	1	0	CHEMBL188678
Q14764*Q9Y5V0	1	0	1	CHEMBL3137309
Q14764*Q9Y605	1	1	0	SCHEMBL15443888
Q14764*Q9Y624	1	1	0	CHEMBL471364
Q14781*Q15165	1	1	0	CHEMBL566757
Q14781*Q15771	1	0	1	CHEMBL3137309
Q14781*Q16623	1	0	1	CHEMBL443684
Q14781*Q7-72K	1	0	1	CHEMBL803
Q14781*Q8NC51	1	1	0	CHEMBL202721
Q14781*Q8TEA8	1	0	1	none
Q14781*Q8W-7A	1	0	1	CHEMBL2363137
Q14781*Q92556	1	0	1	None
Q14781*Q92665	1	0	1	CHEMBL443684
Q14781*Q96AG4	1	0	1	CHEMBL443684
Q14781*Q96HS1	1	0	1	CHEMBL443684
Q14781*Q96SI1	1	0	1	CHEMBL170988
Q14781*Q9NVP2	1	0	1	CHEMBL1090479
Q14781*Q9NW13	1	0	1	CHEMBL443684
Q14781*Q9UFN0	1	1	0	CHEMBL443684
Q14789*Q14839	1	0	1
Q14789*Q14847	1	0	1	None
Q14789*Q15003	1	0	1
Q14789*Q15008	1	0	1	none
Q14789*Q15014	1	1	0	None
Q14789*Q15059	1	0	1	CHEMBL376408
Q14789*Q15061	1	1	0	CHEMBL2170177
Q14789*Q15120	1	1	0
Q14789*Q15126	1	0	1	CHEMBL64925
Q14789*Q15185	1	0	1	None
Q14789*Q15397	1	1	0	CHEMBL2169919
Q14789*Q15417	1	1	0	CHEMBL62136
Q14789*Q15554	1	0	1	CHEMBL3545110
Q14789*Q15631	1	0	1	CHEMBL1094636
Q14789*Q15637	1	0	1	none
Q14789*Q15717	1	1	0	CHEMBL3916849
Q14789*Q15785	1	0	1	CHEMBL257167
Q14789*Q15813	1	0	1	CHEMBL3188386
Q14789*Q16181	1	0	1	none
Q14789*Q16539	1	0	1	CHEMBL1230609
Q14789*Q16576	1	0	1	None
Q14789*Q16611	1	1	0	None
Q14789*Q16629	1	1	0	None
Q14789*Q16637	1	0	1	CHEMBL255863
Q14789*Q16666	1	0	1	CHEMBL477989
Q14789*Q16718	1	0	1	CHEMBL1094636
Q14789*Q16798	1	1	0	CHEMBL1351
Q14789*Q16836	1	0	1	CHEMBL3137320
Q14789*Q16890	1	1	0	CHEMBL483321
Q14789*Q2TAL8	1	0	1
Q14789*Q32P28	1	1	0	CHEMBL414804
Q14789*Q4G176	1	0	1	CHEMBL413
Q14789*Q4KMP7	1	0	1	CHEMBL1090771
Q14789*Q52LJ0	1	0	1	none
Q14789*Q53EL6	1	0	1	CHEMBL402548
Q14789*Q53HL2	1	1	0
Q14789*Q562R1	1	0	1	CHEMBL2179387
Q14789*Q5J8M3	1	1	0	CHEMBL810
Q14789*Q5RKV6	1	1	0	CHEMBL2041933
Q14789*Q5T200	1	0	1	CHEMBL1232461
Q14789*Q5T3I0	1	1	0	None
Q14789*Q5T4S7	1	0	1	CHEMBL98
Q14789*Q5T8P6	1	0	1	CHEMBL601719
Q14789*Q5TDH0	1	0	1	CHEMBL601719
Q14789*Q5V-7L	1	1	0	CHEMBL473417
Q14789*Q6-7RV	1	1	0	CHEMBL1173655
Q14789*Q6-7VM	1	1	0	CHEMBL257167
Q14789*Q629K1	1	1	0	CHEMBL1289926
Q14789*Q66K74	1	0	1	CHEMBL1289494
Q14789*Q6JBY9	1	1	0	CHEMBL1075788
Q14789*Q6NUK1	1	1	0
Q14789*Q6NUQ4	1	1	0	CHEMBL443684
Q14789*Q6P1M3	1	1	0	CHEMBL483849
Q14789*Q6P1N0	1	0	1	CHEMBL1789941
Q14789*Q6P9B6	1	1	0	none
Q14789*Q6PGP7	1	0	1	None
Q14789*Q6PJT7	1	1	0	CHEMBL259551
Q14789*Q6PK04	1	1	0
Q14789*Q6PML9	1	1	0
Q14789*Q6RFH5	1	1	0	CHEMBL2041933
Q14789*Q6UN15	1	1	0	CHEMBL535
Q14789*Q6UX71	1	0	1	CHEMBL3137320
Q14789*Q6YP21	1	0	1	CHEMBL1289926
Q14789*Q7-72W	1	0	1	CHEMBL7301
Q14789*Q7-73K	1	1	0	CHEMBL2041933
Q14789*Q7-746	1	0	1	CHEMBL258844
Q14789*Q7-74S	1	1	0	CHEMBL1171837
Q14789*Q7-74W	1	0	1	CHEMBL576982
Q14789*Q7-77H	1	1	0	CHEMBL2159498
Q14789*Q7L5N1	1	0	1	CHEMBL601719
Q14789*Q7LBC6	1	0	1	CHEMBL3137309
Q14789*Q7LBR1	1	0	1	none
Q14789*Q7LGA3	1	1	0
Q14789*Q86U44	1	0	1	CHEMBL1287853
Q14789*Q86UV5	1	0	1	CHEMBL3545110
Q14789*Q86VI3	1	1	0	CHEMBL98
Q14789*Q86W50	1	0	1
Q14789*Q86X29	1	1	0	CHEMBL1873475
Q14789*Q86X76	1	1	0	CHEMBL255863
Q14789*Q86X83	1	0	1	CHEMBL1271993
Q14789*Q86Y82	1	1	0	CHEMBL1421
Q14789*Q8I-70	1	0	1	CHEMBL3287735
Q14789*Q8I-7A	1	1	0	CHEMBL477989
Q14789*Q8IV48	1	0	1	CHEMBL1628688
Q14789*Q8IWS0	1	0	1
Q14789*Q8IWT6	1	1	0	CHEMBL473417
Q14789*Q8IY67	1	0	1	CHEMBL1374426
Q14789*Q8IYB3	1	0	1	CHEMBL573339
Q14789*Q8N0U8	1	1	0	CHEMBL202721
Q14789*Q8N0X7	1	1	0	CHEMBL414804
Q14789*Q8N3E9	1	1	0	CHEMBL513909
Q14789*Q8N4C8	1	1	0	CHEMBL513909
Q14789*Q8N5G0	1	1	0	CHEMBL189963
Q14789*Q8N5K1	1	1	0	None
Q14789*Q8N5M4	1	0	1	None
Q14789*Q8N5P1	1	0	1
Q14789*Q8N6R0	1	0	1
Q14789*Q8N8A6	1	1	0	None
Q14789*Q8N8S7	1	1	0	CHEMBL3581647
Q14789*Q8NBJ4	1	1	0	CHEMBL258844
Q14789*Q8NBJ7	1	1	0	none
Q14789*Q8NBK3	1	1	0	none
Q14789*Q8ND24	1	0	1	None
Q14789*Q8NE71	1	0	1	None
Q14789*Q8NEF9	1	1	0	CHEMBL257167
Q14789*Q8NFV4	1	1	0
Q14789*Q8NHG7	1	1	0	CHEMBL2041933
Q14789*Q8NHH9	1	1	0	None
Q14789*Q8TB37	1	1	0	CHEMBL2216870
Q14789*Q8TCS8	1	1	0	SCHEMBL18631972
Q14789*Q8TD19	1	0	1	CHEMBL3545076
Q14789*Q8TDD2	1	0	1	CHEMBL409
Q14789*Q8TEM1	1	0	1	CHEMBL1271993
Q14789*Q8TEQ6	1	0	1	CHEMBL368427
Q14789*Q8TEX9	1	0	1	CHEMBL3137320
Q14789*Q8WUM0	1	1	0	CHEMBL3613749
Q14789*Q8WV24	1	1	0
Q14789*Q8WW59	1	1	0
Q14789*Q8WWC4	1	1	0	CHEMBL255863
Q14789*Q8WWY3	1	0	1	CHEMBL3137309
Q14789*Q8WX93	1	1	0	CHEMBL2386889
Q14789*Q8WXF1	1	0	1	CHEMBL1094636
Q14789*Q8WXH0	1	1	0	none
Q14789*Q92530	1	0	1	CHEMBL3342187
Q14789*Q92558	1	0	1	CHEMBL3137320
Q14789*Q92575	1	1	0	CHEMBL3137309
Q14789*Q92576	1	1	0	CHEMBL2041933
Q14789*Q92608	1	1	0	CHEMBL810
Q14789*Q92625	1	1	0	CHEMBL525191
Q14789*Q92688	1	0	1	CHEMBL1628688
Q14789*Q92747	1	0	1	None
Q14789*Q92785	1	0	1
Q14789*Q92841	1	0	1	None
Q14789*Q92888	1	0	1	None
Q14789*Q92896	1	1	0	CHEMBL443684
Q14789*Q92917	1	0	1	CHEMBL473417
Q14789*Q92930	1	0	1	None
Q14789*Q92934	1	1	0	CHEMBL38
Q14789*Q92947	1	0	1	CHEMBL258844
Q14789*Q92979	1	1	0	None
Q14789*Q93034	1	0	1	CHEMBL3137309
Q14789*Q93050	1	1	0	CHEMBL477989
Q14789*Q93084	1	0	1	SCHEMBL16402486
Q14789*Q969G3	1	0	1	CHEMBL443684
Q14789*Q969N2	1	1	0	CHEMBL3545110
Q14789*Q969S3	1	0	1	CHEMBL3301607
Q14789*Q969U7	1	0	1	CHEMBL460702
Q14789*Q969X6	1	1	0	none
Q14789*Q96A35	1	1	0
Q14789*Q96AB3	1	0	1	CHEMBL356769
Q14789*Q96AG4	1	1	0	CHEMBL443684
Q14789*Q96AY3	1	1	0	none
Q14789*Q96B54	1	0	1	CHEMBL2159495
Q14789*Q96C23	1	0	1	CHEMBL1789941
Q14789*Q96CS3	1	1	0	CHEMBL1289926
Q14789*Q96D-7	1	1	0	CHEMBL2426168
Q14789*Q96E39	1	1	0	CHEMBL810
Q14789*Q96EL3	1	1	0	CHEMBL1374426
Q14789*Q96ER3	1	0	1	CHEMBL2041933
Q14789*Q96EU6	1	1	0	CHEMBL1232461
Q14789*Q96FW1	1	0	1	None
Q14789*Q96G03	1	0	1	CHEMBL49120
Q14789*Q96GC5	1	1	0	CHEMBL3545110
Q14789*Q96GM5	1	0	1	None
Q14789*Q96GQ7	1	1	0	CHEMBL477989
Q14789*Q96H79	1	0	1	CHEMBL2140408
Q14789*Q96HE7	1	1	0	none
Q14789*Q96I24	1	1	0	None
Q14789*Q96I25	1	0	1	CHEMBL511749
Q14789*Q96IX5	1	1	0	CHEMBL1236107
Q14789*Q96J84	1	1	0	None
Q14789*Q96JQ2	1	1	0	CHEMBL202721
Q14789*Q96KB5	1	0	1	None
Q14789*Q96M27	1	0	1	CHEMBL810
Q14789*Q96QD8	1	1	0
Q14789*Q96QK1	1	0	1	CHEMBL443684
Q14789*Q96RS6	1	0	1	CHEMBL257167
Q14789*Q96S52	1	1	0	CHEMBL1554
Q14789*Q96T60	1	0	1	CHEMBL376408
Q14789*Q96TA1	1	1	0	none
Q14789*Q99426	1	0	1	CHEMBL566757
Q14789*Q99496	1	1	0	CHEMBL1171837
Q14789*Q99543	1	0	1
Q14789*Q99611	1	0	1
Q14789*Q99714	1	1	0	CHEMBL941
Q14789*Q99733	1	0	1	CHEMBL376408
Q14789*Q99816	1	1	0	None
Q14789*Q99873	1	0	1	CHEMBL1289494
Q14789*Q9B-7L	1	0	1	none
Q14789*Q9BPX3	1	0	1	CHEMBL44657
Q14789*Q9BQ48	1	1	0
Q14789*Q9BRA2	1	0	1	CHEMBL1094636
Q14789*Q9BRP8	1	0	1
Q14789*Q9BRQ6	1	1	0	CHEMBL1336
Q14789*Q9BRX5	1	0	1	SCHEMBL16279460
Q14789*Q9BS26	1	1	0	CHEMBL288441
Q14789*Q9BS40	1	0	1	CHEMBL941
Q14789*Q9BSC4	1	1	0	CHEMBL257167
Q14789*Q9BTE3	1	0	1	CHEMBL1289494
Q14789*Q9BTV4	1	1	0	CHEMBL3545048
Q14789*Q9BU89	1	0	1	CHEMBL521686
Q14789*Q9BUH6	1	0	1	CHEMBL1094636
Q14789*Q9BV40	1	0	1	CHEMBL1171837
Q14789*Q9BV44	1	0	1	CHEMBL3287735
Q14789*Q9BV68	1	0	1	CHEMBL2426168
Q14789*Q9BVG9	1	1	0	None
Q14789*Q9BVV7	1	1	0	CHEMBL810
Q14789*Q9BXJ9	1	0	1	none
Q14789*Q9BXP5	1	0	1	CHEMBL3545110
Q14789*Q9BY43	1	0	1	CHEMBL3545424
Q14789*Q9BY77	1	1	0	None
Q14789*Q9BYD2	1	1	0	None
Q14789*Q9BYG5	1	1	0	CHEMBL810
Q14789*Q9C002	1	1	0	CHEMBL566757
Q14789*Q9G-7-	1	0	1	CHEMBL2426168
Q14789*Q9G-7R	1	1	0	CHEMBL376408
Q14789*Q9G-7Y	1	1	0	None
Q14789*Q9H078	1	1	0	none
Q14789*Q9H0A8	1	0	1	CHEMBL1090771
Q14789*Q9H0R4	1	0	1	CHEMBL376408
Q14789*Q9H0S4	1	1	0	None
Q14789*Q9H0V9	1	1	0	CHEMBL473417
Q14789*Q9H0X4	1	1	0
Q14789*Q9H1E5	1	1	0	None
Q14789*Q9H2D6	1	1	0	CHEMBL356769
Q14789*Q9H2U2	1	0	1	CHEMBL401930
Q14789*Q9H2W6	1	1	0	CHEMBL443684
Q14789*Q9H3-7	1	1	0	None
Q14789*Q9H3K6	1	0	1	CHEMBL3402762
Q14789*Q9H553	1	1	0	none
Q14789*Q9H583	1	1	0	CHEMBL1094636
Q14789*Q9H6-7	1	0	1	none
Q14789*Q9H6E4	1	1	0	SCHEMBL4699731
Q14789*Q9H6S3	1	1	0	CHEMBL202721
Q14789*Q9H773	1	0	1	CHEMBL414804
Q14789*Q9H8Y5	1	0	1	CHEMBL2023349
Q14789*Q9H9B4	1	1	0
Q14789*Q9H9Y2	1	1	0	CHEMBL1976040
Q14789*Q9HA77	1	0	1	CHEMBL443684
Q14789*Q9HAF1	1	1	0	CHEMBL2103875
Q14789*Q9HB19	1	0	1	None
Q14789*Q9HB66	1	1	0	none
Q14789*Q9HB71	1	0	1	CHEMBL1374426
Q14789*Q9HBH5	1	1	0	CHEMBL576982
Q14789*Q9HBL7	1	0	1	CHEMBL1789941
Q14789*Q9HC21	1	0	1	CHEMBL2393130
Q14789*Q9HCS7	1	1	0	CHEMBL2349416
Q14789*Q9HDC9	1	1	0
Q14789*Q9N-70	1	0	1	CHEMBL1614710
Q14789*Q9N-75	1	1	0	CHEMBL288441
Q14789*Q9N-76	1	0	1	None
Q14789*Q9N-7J	1	1	0	CHEMBL1090090
Q14789*Q9N-7N	1	0	1	CHEMBL521686
Q14789*Q9NPD8	1	0	1	CHEMBL1232461
Q14789*Q9NPQ8	1	0	1	None
Q14789*Q9NQ55	1	1	0	None
Q14789*Q9NQR4	1	0	1	CHEMBL2426168
Q14789*Q9NQS7	1	0	1	CHEMBL1232461
Q14789*Q9NRF9	1	0	1
Q14789*Q9NRK6	1	0	1
Q14789*Q9NRX1	1	1	0	None
Q14789*Q9NRX4	1	0	1	CHEMBL3545110
Q14789*Q9NSI2	1	0	1	CHEMBL255863
Q14789*Q9NSI8	1	0	1	CHEMBL941
Q14789*Q9NSY1	1	0	1	CHEMBL1289494
Q14789*Q9NT62	1	0	1	CHEMBL27323
Q14789*Q9NTJ3	1	0	1	CHEMBL2180727
Q14789*Q9NUD5	1	0	1	CHEMBL1094636
Q14789*Q9NUM4	1	1	0	CHEMBL3545110
Q14789*Q9NVH0	1	1	0
Q14789*Q9NVM6	1	0	1	CHEMBL3545110
Q14789*Q9NVP1	1	1	0	CHEMBL1976040
Q14789*Q9NX58	1	1	0	None
Q14789*Q9NXH9	1	0	1	CHEMBL7301
Q14789*Q9NXV6	1	0	1	CHEMBL443684
Q14789*Q9NY27	1	0	1	CHEMBL483158
Q14789*Q9NY33	1	0	1	CHEMBL1231160
Q14789*Q9NY61	1	1	0	CHEMBL65
Q14789*Q9NYK5	1	1	0	CHEMBL466397
Q14789*Q9NYY8	1	1	0	CHEMBL837
Q14789*Q9P016	1	0	1	None
Q14789*Q9P032	1	1	0	CHEMBL803
Q14789*Q9P0J1	1	1	0	CHEMBL2023349
Q14789*Q9P1F3	1	0	1	CHEMBL3342187
Q14789*Q9P2E9	1	1	0	CHEMBL443684
Q14789*Q9P2K5	1	1	0	CHEMBL3120215
Q14789*Q9UBI1	1	0	1	none
Q14789*Q9UBM7	1	1	0	None
Q14789*Q9UBS4	1	1	0	CHEMBL2023349
Q14789*Q9UBT2	1	0	1	None
Q14789*Q9UFW8	1	0	1	CHEMBL255863
Q14789*Q9UHB6	1	1	0	CHEMBL1173655
Q14789*Q9UHD9	1	0	1	CHEMBL3342187
Q14789*Q9UHX1	1	0	1	CHEMBL2018302
Q14789*Q9UI09	1	1	0	CHEMBL483849
Q14789*Q9UI30	1	0	1	SCHEMBL15412407
Q14789*Q9UIQ6	1	0	1	CHEMBL1075788
Q14789*Q9UJ-7	1	1	0	CHEMBL363648
Q14789*Q9UJX3	1	1	0	CHEMBL2103875
Q14789*Q9UKD2	1	1	0	CHEMBL1094636
Q14789*Q9UKS6	1	1	0
Q14789*Q9UKY7	1	0	1
Q14789*Q9UL46	1	0	1	CHEMBL2023349
Q14789*Q9ULC4	1	0	1	CHEMBL481
Q14789*Q9ULV3	1	0	1	CHEMBL3137309
Q14789*Q9ULX3	1	0	1
Q14789*Q9UM54	1	1	0	SCHEMBL17244048
Q14789*Q9UM73	1	0	1	CHEMBL1738797
Q14789*Q9UMY1	1	1	0	SCHEMBL18631972
Q14789*Q9UN37	1	0	1	CHEMBL1738797
Q14789*Q9UNH7	1	0	1	CHEMBL566757
Q14789*Q9UNP9	1	1	0	CHEMBL3613749
Q14789*Q9UNX4	1	1	0	CHEMBL3301607
Q14789*Q9UPT8	1	0	1	none
Q14789*Q9UQ16	1	0	1	None
Q14789*Q9Y221	1	1	0	CHEMBL2041933
Q14789*Q9Y266	1	0	1	CHEMBL445813
Q14789*Q9Y277	1	1	0	CHEMBL1230607
Q14789*Q9Y282	1	1	0	SCHEMBL17244048
Q14789*Q9Y2U8	1	1	0	None
Q14789*Q9Y2X3	1	1	0	CHEMBL3128043
Q14789*Q9Y2X7	1	0	1	CHEMBL443684
Q14789*Q9Y376	1	0	1	CHEMBL3301607
Q14789*Q9Y383	1	0	1
Q14789*Q9Y3B3	1	1	0	CHEMBL941
Q14789*Q9Y3D7	1	1	0	CHEMBL603469
Q14789*Q9Y3Q8	1	0	1	CHEMBL62136
Q14789*Q9Y4-7	1	0	1	CHEMBL3545110
Q14789*Q9Y490	1	0	1	CHEMBL376408
Q14789*Q9Y4E8	1	0	1	CHEMBL379975
Q14789*Q9Y4F1	1	1	0	none
Q14789*Q9Y4I1	1	1	0	CHEMBL202721
Q14789*Q9Y4L1	1	1	0	CHEMBL837
Q14789*Q9Y4P3	1	1	0	CHEMBL288441
Q14789*Q9Y5J1	1	1	0	CHEMBL3128043
Q14789*Q9Y5K5	1	0	1	None
Q14789*Q9Y5M8	1	1	0	CHEMBL1232461
Q14789*Q9Y606	1	0	1	CHEMBL1230607
Q14789*Q9Y608	1	1	0	CHEMBL514499
Q14789*Q9Y697	1	1	0	CHEMBL1186585
Q14789*Q9Y6K5	1	1	0	CHEMBL1173655
Q14789*Q9Y6Q5	1	1	0
Q14790*Q15436	1	0	1	CHEMBL38
Q14790*Q5EBL4	1	0	1	CHEMBL3334567
Q14790*Q5JTH9	1	0	1	CHEMBL288441
Q14790*Q5QJE6	1	0	1	CHEMBL288441
Q14790*Q6IBS0	1	1	0	CHEMBL2028663
Q14790*Q6PJT7	1	0	1	CHEMBL3623290
Q14790*Q8TBX8	1	0	1	CHEMBL2381342
Q14790*Q8TDP1	1	1	0	CHEMBL1232461
Q14790*Q96EV2	1	1	0	CHEMBL810
Q14790*Q96M27	1	0	1	CHEMBL483849
Q14790*Q99575	1	0	1	CHEMBL553025
Q14790*Q99832	1	1	0	CHEMBL222102
Q14790*Q9B-7K	1	1	0
Q14790*Q9B-7L	1	1	0	CHEMBL1289926
Q14790*Q9BTE6	1	1	0	CHEMBL288441
Q14790*Q9BYW2	1	1	0	SCHEMBL4699731
Q14790*Q9N-7B	1	0	1
Q14790*Q9P2R3	1	0	1	CHEMBL477989
Q14790*Q9UMY1	1	0	1	CHEMBL83
Q147X3*Q6JBY9	1	1	0	CHEMBL1090771
Q147X3*Q96C19	1	0	1	CHEMBL3392878
Q14807*Q14966	1	0	1	CHEMBL222102
Q14807*Q15003	1	1	0	CHEMBL3334567
Q14807*Q15021	1	1	0	CHEMBL2041933
Q14807*Q15041	1	0	1	CHEMBL202721
Q14807*Q15054	1	1	0	CHEMBL1090479
Q14807*Q15075	1	0	1	CHEMBL191334
Q14807*Q15181	1	1	0	CHEMBL601719
Q14807*Q15599	1	1	0	CHEMBL1236682
Q14807*Q15738	1	1	0	CHEMBL109480
Q14807*Q15942	1	0	1	CHEMBL220241
Q14807*Q16656	1	1	0	CHEMBL376408
Q14807*Q16763	1	1	0	CHEMBL2041933
Q14807*Q16851	1	1	0	CHEMBL2041933
Q14807*Q16891	1	0	1	CHEMBL189963
Q14807*Q29RF7	1	1	0
Q14807*Q53EP0	1	0	1	several
Q14807*Q53H12	1	0	1	CHEMBL2028663
Q14807*Q56VL3	1	0	1	CHEMBL222102
Q14807*Q5JRA6	1	0	1	CHEMBL2386889
Q14807*Q5T0W9	1	0	1	CHEMBL98
Q14807*Q5T653	1	0	1
Q14807*Q6GMV3	1	1	0	CHEMBL443684
Q14807*Q6IBW4	1	1	0	CHEMBL3342187
Q14807*Q6NVY1	1	0	1	CHEMBL607707
Q14807*Q6P9B6	1	0	1	CHEMBL2386889
Q14807*Q6YN16	1	0	1	CHEMBL483158
Q14807*Q7-72K	1	0	1	CHEMBL3544911
Q14807*Q7-743	1	0	1	CHEMBL3544911
Q14807*Q70UQ0	1	0	1	CHEMBL202721
Q14807*Q7L2E3	1	0	1	CHEMBL2028663
Q14807*Q86V81	1	0	1	CHEMBL1236682
Q14807*Q8I-7Q	1	0	1	CHEMBL477989
Q14807*Q8IVF2	1	0	1	CHEMBL1976040
Q14807*Q8IWL3	1	0	1	CHEMBL3787344
Q14807*Q8N131	1	0	1	CHEMBL202721
Q14807*Q8N5K1	1	0	1	CHEMBL98
Q14807*Q8N5N7	1	0	1	CHEMBL607707
Q14807*Q8NBJ4	1	0	1	CHEMBL571948
Q14807*Q8NBJ5	1	0	1	none
Q14807*Q8NFH5	1	0	1	SCHEMBL17244048
Q14807*Q8TBX8	1	0	1	none
Q14807*Q8TC12	1	0	1	CHEMBL888
Q14807*Q8WUM0	1	0	1	CHEMBL188678
Q14807*Q8WW12	1	1	0	CHEMBL98
Q14807*Q8WWI1	1	0	1	none
Q14807*Q8WXI9	1	0	1	SCHEMBL14211774
Q14807*Q92542	1	0	1	CHEMBL3916849
Q14807*Q92614	1	1	0	CHEMBL376408
Q14807*Q92974	1	1	0	CHEMBL443684
Q14807*Q93009	1	1	0	CHEMBL1090771
Q14807*Q969P0	1	0	1	CHEMBL477989
Q14807*Q96AC1	1	0	1	CHEMBL191334
Q14807*Q96AG4	1	0	1	CHEMBL445813
Q14807*Q96B54	1	1	0	CHEMBL888
Q14807*Q96ES7	1	0	1	CHEMBL2103875
Q14807*Q96FQ6	1	0	1	CHEMBL483849
Q14807*Q96GM8	1	1	0	CHEMBL443684
Q14807*Q96HC4	1	0	1	CHEMBL2143829
Q14807*Q96HE7	1	0	1	CHEMBL1766779
Q14807*Q96I99	1	0	1	CHEMBL1230607
Q14807*Q96JQ2	1	0	1	CHEMBL3544911
Q14807*Q96P16	1	0	1	CHEMBL1614701
Q14807*Q99543	1	1	0	CHEMBL521686
Q14807*Q99661	1	1	0	CHEMBL1287853
Q14807*Q99798	1	0	1	CHEMBL98
Q14807*Q99986	1	1	0	CHEMBL83
Q14807*Q9B-7K	1	0	1	CHEMBL109480
Q14807*Q9BQ48	1	0	1	CHEMBL443684
Q14807*Q9BQG0	1	0	1	CHEMBL601719
Q14807*Q9BQP7	1	0	1	CHEMBL1374426
Q14807*Q9BRG1	1	1	0	none
Q14807*Q9BS26	1	0	1	CHEMBL3648328
Q14807*Q9BSH5	1	0	1
Q14807*Q9BTD8	1	1	0	CHEMBL3287735
Q14807*Q9BUT1	1	1	0
Q14807*Q9BV68	1	1	0	SCHEMBL12254622
Q14807*Q9BVK6	1	0	1	CHEMBL3916849
Q14807*Q9BW19	1	1	0	CHEMBL1090479
Q14807*Q9BWM7	1	0	1	CHEMBL3545048
Q14807*Q9BWS9	1	0	1	CHEMBL1230020
Q14807*Q9BY77	1	0	1	CHEMBL109480
Q14807*Q9BYD3	1	0	1	CHEMBL477989
Q14807*Q9BYN0	1	0	1	CHEMBL98
Q14807*Q9G-7S	1	1	0	CHEMBL1289926
Q14807*Q9G-7T	1	0	1	CHEMBL837
Q14807*Q9H000	1	0	1	CHEMBL2103875
Q14807*Q9H0U4	1	0	1	CHEMBL2023349
Q14807*Q9H0W9	1	0	1	CHEMBL554
Q14807*Q9H1B7	1	0	1	CHEMBL1801204
Q14807*Q9H2D6	1	0	1	CHEMBL477989
Q14807*Q9H330	1	0	1	CHEMBL471364
Q14807*Q9H4M9	1	1	0	CHEMBL477989
Q14807*Q9H553	1	0	1	CHEMBL98
Q14807*Q9H5V8	1	0	1	CHEMBL402548
Q14807*Q9H5X1	1	1	0	CHEMBL2017291
Q14807*Q9H6E4	1	0	1	CHEMBL2144069
Q14807*Q9H6S3	1	0	1	CHEMBL3648328
Q14807*Q9H773	1	1	0
Q14807*Q9H944	1	1	0	CHEMBL521686
Q14807*Q9HD34	1	0	1	CHEMBL443684
Q14807*Q9N-7J	1	0	1	CHEMBL3137309
Q14807*Q9NPD8	1	1	0	CHEMBL1232461
Q14807*Q9NQS7	1	0	1
Q14807*Q9NRF9	1	1	0	CHEMBL603469
Q14807*Q9NSE4	1	0	1	CHEMBL1358
Q14807*Q9NT-7	1	1	0	CHEMBL521686
Q14807*Q9NVH1	1	0	1	CHEMBL2041933
Q14807*Q9NVI1	1	1	0	CHEMBL483254, CHEMBL3545368
Q14807*Q9NWB6	1	0	1	CHEMBL109480
Q14807*Q9NX62	1	0	1	CHEMBL98
Q14807*Q9NX63	1	0	1	CHEMBL1232461
Q14807*Q9NXF1	1	0	1	CHEMBL3184679
Q14807*Q9NXV6	1	1	0	CHEMBL62136
Q14807*Q9NYB0	1	1	0	CHEMBL483158
Q14807*Q9P016	1	0	1	CHEMBL2103875
Q14807*Q9P032	1	0	1	CHEMBL2103875
Q14807*Q9P2E9	1	0	1
Q14807*Q9P2M7	1	0	1	CHEMBL3137309
Q14807*Q9UBT7	1	0	1	CHEMBL450786
Q14807*Q9UBV2	1	0	1
Q14807*Q9UBX3	1	1	0
Q14807*Q9UDW1	1	0	1	CHEMBL98
Q14807*Q9UEW8	1	1	0
Q14807*Q9UGI8	1	0	1	CHEMBL1614701
Q14807*Q9UHI6	1	1	0
Q14807*Q9UHQ9	1	0	1	CHEMBL170988
Q14807*Q9UHR5	1	1	0	CHEMBL566757
Q14807*Q9UHV9	1	0	1
Q14807*Q9UIJ7	1	0	1	CHEMBL1766779
Q14807*Q9UJ-7	1	0	1	CHEMBL3265032
Q14807*Q9UK45	1	1	0	CHEMBL414804
Q14807*Q9UKS6	1	0	1	none
Q14807*Q9UKX7	1	0	1
Q14807*Q9UL25	1	0	1	CHEMBL38
Q14807*Q9UNF1	1	0	1	CHEMBL1230020
Q14807*Q9UNM6	1	1	0	CHEMBL1230607
Q14807*Q9UPT8	1	1	0	CHEMBL98
Q14807*Q9Y250	1	0	1	CHEMBL477989
Q14807*Q9Y265	1	0	1	CHEMBL2138601
Q14807*Q9Y2G5	1	0	1	CHEMBL408194
Q14807*Q9Y2J2	1	0	1	SCHEMBL15667328
Q14807*Q9Y2R9	1	0	1	CHEMBL1186585
Q14807*Q9Y2W6	1	0	1	CHEMBL185
Q14807*Q9Y3B7	1	0	1	CHEMBL3301610
Q14807*Q9Y3B8	1	0	1	CHEMBL1173055
Q14807*Q9Y3D7	1	0	1	CHEMBL1232461
Q14807*Q9Y5K5	1	1	0	CHEMBL1230607
Q14807*Q9Y5Q8	1	1	0
Q14807*Q9Y5Y2	1	0	1	CHEMBL507361
Q14807*Q9Y6D6	1	1	0	CHEMBL376408
Q14807*Q9Y6M7	1	0	1	CHEMBL62136
Q14807*Q9Y6M9	1	0	1	CHEMBL202721
Q14814*Q15003	1	1	0	CHEMBL1374426
Q14814*Q15052	1	1	0	CHEMBL471364
Q14814*Q15149	1	0	1	CHEMBL2018302
Q14814*Q15645	1	0	1	CHEMBL576982
Q14814*Q16658	1	0	1	None
Q14814*Q32P28	1	1	0	CHEMBL2103875
Q14814*Q53Q-7	1	1	0	CHEMBL471364
Q14814*Q56VL3	1	0	1	CHEMBL105442
Q14814*Q5JSP0	1	1	0	None
Q14814*Q6-7M-	1	1	0	CHEMBL521851
Q14814*Q6N-7I	1	0	1
Q14814*Q6P4F2	1	0	1	CHEMBL566757
Q14814*Q6PJT7	1	0	1	None
Q14814*Q6PK04	1	0	1	none
Q14814*Q709C8	1	1	0	CHEMBL521851
Q14814*Q86U38	1	1	0	CHEMBL2216870
Q14814*Q8IUH3	1	0	1	None
Q14814*Q8IUI8	1	1	0	CHEMBL521851
Q14814*Q8IYB3	1	1	0	CHEMBL1190711
Q14814*Q8NBT2	1	1	0	CHEMBL62136
Q14814*Q8NF50	1	1	0	CHEMBL471364
Q14814*Q8NFH5	1	0	1	CHEMBL62136
Q14814*Q8WYP5	1	0	1	CHEMBL3128043
Q14814*Q92556	1	1	0	CHEMBL471364
Q14814*Q92608	1	1	0	CHEMBL471364
Q14814*Q92619	1	1	0	CHEMBL471364
Q14814*Q92835	1	1	0	CHEMBL471364
Q14814*Q96A35	1	1	0	none
Q14814*Q96FW1	1	1	0	CHEMBL521851
Q14814*Q96G03	1	1	0	CHEMBL376408
Q14814*Q96HC4	1	0	1	CHEMBL3137309
Q14814*Q96KC8	1	1	0	CHEMBL401930
Q14814*Q96QR8	1	0	1	CHEMBL3265032
Q14814*Q96T23	1	0	1	CHEMBL1023
Q14814*Q99714	1	0	1	CHEMBL376408
Q14814*Q99816	1	1	0	CHEMBL507361
Q14814*Q99848	1	0	1
Q14814*Q99986	1	1	0	CHEMBL368427
Q14814*Q9BVJ6	1	0	1	CHEMBL401930
Q14814*Q9C004	1	1	0	CHEMBL1614701
Q14814*Q9G-7R	1	0	1	CHEMBL191334
Q14814*Q9G-7Y	1	1	0	CHEMBL2216870
Q14814*Q9H2V7	1	1	0	CHEMBL2138601
Q14814*Q9N-7L	1	1	0	CHEMBL2018302
Q14814*Q9NX40	1	0	1	CHEMBL3265032
Q14814*Q9NYB9	1	0	1	None
Q14814*Q9P2B2	1	0	1	CHEMBL521851
Q14814*Q9UBW5	1	1	0	CHEMBL401930
Q14814*Q9UHD8	1	0	1	CHEMBL401930
Q14814*Q9UHR4	1	0	1	None
Q14814*Q9UI12	1	1	0	CHEMBL507361
Q14814*Q9UMX5	1	1	0	CHEMBL1614701
Q14814*Q9Y2U8	1	0	1	CHEMBL38
Q14814*Q9Y3A2	1	0	1	CHEMBL1091644
Q14814*Q9Y5M8	1	1	0	CHEMBL401930
Q14814*Q9Y5Q9	1	0	1	CHEMBL98
Q14814*Q9Y618	1	0	1	CHEMBL1171837
Q14839*Q15004	1	1	0	CHEMBL1090771
Q14839*Q15007	1	1	0	CHEMBL98
Q14839*Q15021	1	1	0	CHEMBL566757
Q14839*Q15054	1	1	0	CHEMBL2023349
Q14839*Q15126	1	1	0
Q14839*Q15149	1	0	1	CHEMBL443684
Q14839*Q15149*Q9UGM6	1	1	0	CHEMBL98
Q14839*Q15154	1	1	0	CHEMBL27323
Q14839*Q15369	1	1	0	CHEMBL1289926
Q14839*Q15388	1	0	1
Q14839*Q15819	1	1	0	CHEMBL1289926
Q14839*Q16134	1	0	1	CHEMBL3137309
Q14839*Q16181	1	1	0	CHEMBL27323
Q14839*Q16540	1	0	1	CHEMBL1232461
Q14839*Q16629	1	0	1	CHEMBL1236682
Q14839*Q16656	1	1	0	CHEMBL1090479
Q14839*Q16718	1	0	1
Q14839*Q16822	1	0	1	none
Q14839*Q16875	1	1	0	SCHEMBL4051419
Q14839*Q16891	1	0	1
Q14839*Q27J81	1	0	1	SCHEMBL12254622
Q14839*Q3-7CQ	1	0	1	CHEMBL202721
Q14839*Q32M-7	1	1	0	CHEMBL1232461
Q14839*Q32P28	1	0	1	CHEMBL837
Q14839*Q4G0N4	1	0	1
Q14839*Q53H12	1	0	1
Q14839*Q53H96	1	1	0	CHEMBL445813
Q14839*Q53HL2	1	1	0	SCHEMBL17244048
Q14839*Q53Q-7	1	1	0	CHEMBL1090771
Q14839*Q562R1	1	1	0	CHEMBL477989
Q14839*Q5HYI8	1	0	1	CHEMBL2041933
Q14839*Q5RKV6	1	1	0	CHEMBL202721
Q14839*Q5T440	1	0	1	CHEMBL202721
Q14839*Q5T4S7	1	0	1	CHEMBL2103875
Q14839*Q5TEU4	1	0	1	CHEMBL202721
Q14839*Q5VTR2	1	1	0
Q14839*Q5VV42	1	1	0	CHEMBL473417
Q14839*Q66K74	1	1	0	CHEMBL3137309
Q14839*Q68CP9	1	1	0	CHEMBL98
Q14839*Q6NUM9	1	0	1	CHEMBL1232461
Q14839*Q6P161	1	0	1	CHEMBL257167
Q14839*Q6P1J9	1	1	0
Q14839*Q6P1L8	1	0	1	CHEMBL189963
Q14839*Q6P2E9	1	1	0	none
Q14839*Q6P9H5	1	1	0	CHEMBL3342187
Q14839*Q6PKG0	1	1	0	none
Q14839*Q6S-7W	1	0	1	CHEMBL189584
Q14839*Q6SPF0	1	1	0	CHEMBL3137309
Q14839*Q6UX04	1	1	0	CHEMBL3581693
Q14839*Q7-74F	1	0	1
Q14839*Q7-74H	1	1	0	CHEMBL3342187
Q14839*Q7-74Q	1	1	0
Q14839*Q7-75K	1	1	0	CHEMBL1075788
Q14839*Q7-76-	1	1	0
Q14839*Q7-76I	1	1	0	CHEMBL1090771
Q14839*Q70UQ0	1	1	0	CHEMBL1173655
Q14839*Q7L0Y3	1	0	1
Q14839*Q7L592	1	0	1	CHEMBL521686
Q14839*Q7L5N1	1	1	0
Q14839*Q86U28	1	0	1	CHEMBL98
Q14839*Q86UP2	1	0	1	CHEMBL98
Q14839*Q86UT6	1	0	1
Q14839*Q86VM9	1	0	1
Q14839*Q86VN1	1	1	0	CHEMBL483158
Q14839*Q86W50	1	1	0	CHEMBL3137309
Q14839*Q86Y56	1	1	0
Q14839*Q86YV0	1	1	0
Q14839*Q8I-78	1	1	0	none
Q14839*Q8I-7A	1	0	1	none
Q14839*Q8I-7Q	1	1	0	CHEMBL3137309
Q14839*Q8IUR7	1	1	0	CHEMBL1287853
Q14839*Q8IVD9	1	1	0	CHEMBL202721
Q14839*Q8IVS2	1	0	1	CHEMBL249697
Q14839*Q8IW45	1	0	1
Q14839*Q8IXH7	1	1	0	CHEMBL3342187
Q14839*Q8IXM2	1	1	0
Q14839*Q8IXM3	1	0	1
Q14839*Q8IY17	1	0	1	CHEMBL1232461
Q14839*Q8N1G0	1	0	1	CHEMBL2103875
Q14839*Q8N2F6	1	1	0	CHEMBL109480
Q14839*Q8N3E9	1	0	1	None
Q14839*Q8N556	1	0	1	CHEMBL1075788
Q14839*Q8N5K1	1	0	1	CHEMBL483158
Q14839*Q8N6H7	1	1	0	CHEMBL888
Q14839*Q8NBK3	1	0	1	CHEMBL1976040
Q14839*Q8NCE2	1	1	0	none
Q14839*Q8NF-7	1	0	1	CHEMBL2017291
Q14839*Q8NF37	1	0	1	CHEMBL601719
Q14839*Q8NFC6	1	0	1	CHEMBL1236682
Q14839*Q8NFH3	1	1	0	CHEMBL443684
Q14839*Q8NFQ8	1	0	1
Q14839*Q8NHV1	1	1	0	CHEMBL3342187
Q14839*Q8TAQ2	1	1	0	CHEMBL414804
Q14839*Q8TB36	1	0	1
Q14839*Q8TBA6	1	0	1	CHEMBL202721
Q14839*Q8TD19	1	1	0	CHEMBL3581693
Q14839*Q8TEX9	1	1	0
Q14839*Q8W-74	1	0	1	CHEMBL443684
Q14839*Q8W-7A	1	1	0
Q14839*Q8WU90	1	1	0	CHEMBL2386889
Q14839*Q8WUA2	1	1	0	CHEMBL98
Q14839*Q8WUF5	1	0	1	CHEMBL189963
Q14839*Q8WUK0	1	0	1	CHEMBL98
Q14839*Q8WUY3	1	0	1	CHEMBL170988
Q14839*Q8WV74	1	0	1	none
Q14839*Q8WVV9	1	0	1	CHEMBL288441
Q14839*Q8WWC4	1	0	1	CHEMBL202721
Q14839*Q8WWK9	1	1	0
Q14839*Q8WWY3	1	1	0	CHEMBL1232461
Q14839*Q92520	1	0	1	CHEMBL443684
Q14839*Q92600	1	1	0	CHEMBL443684
Q14839*Q92609	1	1	0	CHEMBL11359
Q14839*Q92615	1	1	0	CHEMBL566757
Q14839*Q92625	1	0	1	CHEMBL477989
Q14839*Q92688	1	1	0	CHEMBL83
Q14839*Q92733	1	1	0	CHEMBL566757
Q14839*Q92805	1	0	1
Q14839*Q92917	1	1	0
Q14839*Q92974	1	1	0	CHEMBL258844
Q14839*Q93052	1	0	1	CHEMBL2023349
Q14839*Q969U7	1	1	0	CHEMBL368427
Q14839*Q969X5	1	0	1	CHEMBL98
Q14839*Q96A33	1	0	1	CHEMBL483158
Q14839*Q96A49	1	1	0
Q14839*Q96AT1	1	1	0
Q14839*Q96AT9	1	1	0	CHEMBL202721
Q14839*Q96B97	1	1	0	CHEMBL2041933
Q14839*Q96BW5	1	1	0	CHEMBL255863
Q14839*Q96CS3	1	0	1	CHEMBL443684
Q14839*Q96CU9	1	0	1	CHEMBL98
Q14839*Q96E11	1	0	1	CHEMBL98
Q14839*Q96EP5	1	1	0	CHEMBL202721
Q14839*Q96ER3	1	1	0	CHEMBL483158
Q14839*Q96EY1	1	0	1	CHEMBL466397
Q14839*Q96F85	1	0	1	CHEMBL170988
Q14839*Q96FW1	1	1	0
Q14839*Q96GQ5	1	0	1	CHEMBL810
Q14839*Q96HY7	1	0	1	CHEMBL202721
Q14839*Q96I25	1	1	0
Q14839*Q96JH7	1	1	0	CHEMBL98
Q14839*Q96K17	1	1	0	CHEMBL1374426
Q14839*Q96N66	1	0	1	CHEMBL483158
Q14839*Q96P47	1	0	1	CHEMBL3402762
Q14839*Q96PD2	1	0	1	CHEMBL3137309
Q14839*Q96QC0	1	0	1	CHEMBL2028663
Q14839*Q96RF0	1	1	0	CHEMBL1091644
Q14839*Q96RT1	1	1	0
Q14839*Q96S44	1	1	0	CHEMBL566757
Q14839*Q96S52	1	0	1
Q14839*Q96ST2	1	1	0
Q14839*Q96TC7	1	0	1	CHEMBL98
Q14839*Q99439	1	1	0
Q14839*Q99442	1	0	1	CHEMBL1289494
Q14839*Q99497	1	1	0	none
Q14839*Q99543	1	1	0
Q14839*Q99615	1	1	0
Q14839*Q99829	1	1	0	CHEMBL98
Q14839*Q99988	1	0	1
Q14839*Q9B-7D	1	1	0	CHEMBL356769
Q14839*Q9B-7E	1	0	1	none
Q14839*Q9B-7F	1	1	0	CHEMBL507361
Q14839*Q9B-7G	1	0	1	CHEMBL257167
Q14839*Q9BPW8	1	0	1	CHEMBL2041933
Q14839*Q9BPX5	1	1	0	CHEMBL98
Q14839*Q9BQ61	1	1	0	CHEMBL1231206
Q14839*Q9BQ70	1	1	0	CHEMBL888
Q14839*Q9BQ75	1	1	0	SCHEMBL16220740
Q14839*Q9BQG0	1	0	1	CHEMBL98
Q14839*Q9BQP7	1	0	1	CHEMBL228814
Q14839*Q9BRK5	1	0	1	CHEMBL803
Q14839*Q9BSD7	1	0	1
Q14839*Q9BSH5	1	0	1	None
Q14839*Q9BTE3	1	1	0	CHEMBL1075788
Q14839*Q9BTE6	1	1	0	CHEMBL402548
Q14839*Q9BTT6	1	0	1	CHEMBL1090479
Q14839*Q9BTU6	1	0	1	CHEMBL62136
Q14839*Q9BV79	1	0	1	none
Q14839*Q9BW71	1	1	0	CHEMBL443684
Q14839*Q9BWD1	1	1	0
Q14839*Q9BWJ5	1	1	0	CHEMBL98
Q14839*Q9BWU0	1	1	0	CHEMBL202721
Q14839*Q9BXF6	1	0	1
Q14839*Q9BXP5	1	1	0	none
Q14839*Q9BXS6	1	0	1	CHEMBL2103875
Q14839*Q9BY44	1	1	0	CHEMBL473417
Q14839*Q9BY49	1	0	1
Q14839*Q9BYD2	1	0	1	SCHEMBL12254622
Q14839*Q9BYN8	1	0	1	CHEMBL98
Q14839*Q9C0C2	1	0	1
Q14839*Q9H019	1	0	1
Q14839*Q9H098	1	1	0	CHEMBL1090479
Q14839*Q9H0E2	1	0	1	CHEMBL2105717
Q14839*Q9H0L4	1	1	0	CHEMBL566757
Q14839*Q9H0P0	1	1	0	CHEMBL3545110
Q14839*Q9H0R4	1	1	0	CHEMBL443684
Q14839*Q9H0U6	1	0	1	CHEMBL83
Q14839*Q9H0V9	1	0	1
Q14839*Q9H0X4	1	0	1	SCHEMBL17244048
Q14839*Q9H173	1	1	0	CHEMBL507361
Q14839*Q9H1K1	1	0	1	CHEMBL98
Q14839*Q9H270	1	1	0
Q14839*Q9H2H8	1	1	0	CHEMBL202721
Q14839*Q9H2K8	1	1	0	CHEMBL202721
Q14839*Q9H2U2	1	0	1	CHEMBL521686
Q14839*Q9H2W6	1	0	1	CHEMBL598797
Q14839*Q9H330	1	0	1
Q14839*Q9H3K6	1	1	0	CHEMBL445813
Q14839*Q9H3N1	1	0	1
Q14839*Q9H3P2	1	1	0	CHEMBL202721
Q14839*Q9H3S7	1	1	0	CHEMBL810
Q14839*Q9H4E7	1	1	0	none
Q14839*Q9H4G0	1	0	1	CHEMBL573339
Q14839*Q9H4G4	1	1	0	CHEMBL249697
Q14839*Q9H4K7	1	0	1	CHEMBL98
Q14839*Q9H773	1	1	0
Q14839*Q9H7N4	1	0	1	CHEMBL2103875
Q14839*Q9H9A6	1	1	0
Q14839*Q9H9B4	1	0	1	CHEMBL888
Q14839*Q9H9P8	1	0	1	CHEMBL2023349
Q14839*Q9HAS0	1	1	0	CHEMBL3137309
Q14839*Q9HB66	1	0	1	CHEMBL2041933
Q14839*Q9HB71	1	1	0	none
Q14839*Q9HBH1	1	0	1	CHEMBL494089
Q14839*Q9HBL7	1	0	1	CHEMBL1554
Q14839*Q9HC38	1	1	0
Q14839*Q9HD33	1	0	1	CHEMBL1232461
Q14839*Q9HDC9	1	0	1	CHEMBL888
Q14839*Q9N-7C	1	0	1	CHEMBL1230607
Q14839*Q9N-7I	1	0	1	CHEMBL98
Q14839*Q9N-7L	1	1	0	CHEMBL189963
Q14839*Q9N-7M	1	1	0	CHEMBL525191
Q14839*Q9NP72	1	1	0	CHEMBL2103875
Q14839*Q9NPD3	1	1	0	CHEMBL1075788
Q14839*Q9NPH0	1	0	1	CHEMBL98
Q14839*Q9NPI6	1	1	0	CHEMBL1231795
Q14839*Q9NPL8	1	0	1	CHEMBL443684
Q14839*Q9NQ-7	1	0	1	CHEMBL443684
Q14839*Q9NR30	1	1	0	CHEMBL92
Q14839*Q9NR31	1	1	0
Q14839*Q9NR46	1	1	0	CHEMBL443684
Q14839*Q9NR50	1	1	0	CHEMBL601719
Q14839*Q9NRF9	1	1	0	none
Q14839*Q9NRL3	1	0	1	CHEMBL2140173
Q14839*Q9NRR5	1	1	0
Q14839*Q9NRS6	1	1	0	CHEMBL202721
Q14839*Q9NRV9	1	0	1	CHEMBL1090479
Q14839*Q9NSE4	1	0	1	CHEMBL483158
Q14839*Q9NSI2	1	1	0	CHEMBL202721
Q14839*Q9NTJ3	1	1	0	CHEMBL3326006
Q14839*Q9NU22	1	1	0	CHEMBL402548
Q14839*Q9NUJ1	1	0	1	CHEMBL1229535
Q14839*Q9NV31	1	1	0	CHEMBL2178608
Q14839*Q9NVA2	1	0	1	CHEMBL1075788
Q14839*Q9NVD7	1	0	1	CHEMBL3137320
Q14839*Q9NVH1	1	0	1	CHEMBL202721
Q14839*Q9NVS2	1	0	1	CHEMBL2018302
Q14839*Q9NWU1	1	0	1	None
Q14839*Q9NWV8	1	1	0
Q14839*Q9NX18	1	0	1	none
Q14839*Q9NX46	1	0	1	CHEMBL2103875
Q14839*Q9NX62	1	0	1	CHEMBL521686
Q14839*Q9NX63	1	0	1	CHEMBL888
Q14839*Q9NYB0	1	1	0	CHEMBL3545048
Q14839*Q9NYR9	1	0	1	CHEMBL3544911
Q14839*Q9P0J0	1	0	1	CHEMBL1873475
Q14839*Q9P0K7	1	0	1
Q14839*Q9P0L0	1	0	1	CHEMBL483158
Q14839*Q9P0M6	1	0	1	CHEMBL576982
Q14839*Q9P0U4	1	1	0
Q14839*Q9P270	1	1	0	CHEMBL98
Q14839*Q9P2E9	1	0	1	CHEMBL483158
Q14839*Q9P2J5	1	1	0	CHEMBL483158
Q14839*Q9P2R7	1	0	1	CHEMBL202721
Q14839*Q9P2X0	1	0	1
Q14839*Q9UBC2	1	1	0	CHEMBL443684
Q14839*Q9UBE0	1	1	0
Q14839*Q9UBF2	1	1	0
Q14839*Q9UBI1	1	1	0	CHEMBL3265288
Q14839*Q9UBP9	1	0	1
Q14839*Q9UBR2	1	0	1	CHEMBL3137309
Q14839*Q9UBU8	1	1	0	CHEMBL3265288
Q14839*Q9UDY2	1	0	1	CHEMBL1090479
Q14839*Q9UFC0	1	1	0	CHEMBL443684
Q14839*Q9UGI8	1	0	1
Q14839*Q9UGV2	1	1	0	CHEMBL98
Q14839*Q9UH62	1	0	1	none
Q14839*Q9UH65	1	1	0
Q14839*Q9UHD9	1	1	0
Q14839*Q9UHG3	1	0	1	CHEMBL202721
Q14839*Q9UHQ9	1	0	1	CHEMBL202721
Q14839*Q9UHR5	1	1	0
Q14839*Q9UHV9	1	1	0	none
Q14839*Q9UHX1	1	1	0	CHEMBL443684
Q14839*Q9UHY1	1	1	0
Q14839*Q9UI09	1	0	1	CHEMBL356769
Q14839*Q9UIA9	1	1	0
Q14839*Q9UIQ6	1	1	0	None
Q14839*Q9UJA5	1	1	0	CHEMBL202721
Q14839*Q9UJU2	1	1	0	CHEMBL1090479
Q14839*Q9UJX3	1	1	0	CHEMBL402548
Q14839*Q9UK45	1	1	0	CHEMBL402548
Q14839*Q9UKJ3	1	1	0	CHEMBL98
Q14839*Q9UKK9	1	1	0
Q14839*Q9UKX7	1	1	0	CHEMBL3342187
Q14839*Q9ULC5	1	1	0	CHEMBL810
Q14839*Q9ULF5	1	0	1	CHEMBL1766779
Q14839*Q9ULW0	1	1	0	CHEMBL1289926
Q14839*Q9UMS0	1	0	1	CHEMBL3137309
Q14839*Q9UMX0	1	1	0
Q14839*Q9UN37	1	1	0
Q14839*Q9UNE7	1	0	1
Q14839*Q9UNP9	1	1	0	CHEMBL98
Q14839*Q9UPN6	1	1	0
Q14839*Q9UPQ0	1	0	1
Q14839*Q9Y224	1	1	0	CHEMBL1075788
Q14839*Q9Y244	1	1	0	CHEMBL1289926
Q14839*Q9Y250	1	0	1	CHEMBL477989
Q14839*Q9Y266	1	1	0	CHEMBL1289926
Q14839*Q9Y282	1	0	1	CHEMBL1090479
Q14839*Q9Y285	1	1	0
Q14839*Q9Y2Q9	1	0	1	CHEMBL98
Q14839*Q9Y2R5	1	0	1
Q14839*Q9Y2R9	1	0	1
Q14839*Q9Y2S7	1	0	1	CHEMBL1232461
Q14839*Q9Y2X7	1	1	0	CHEMBL443684
Q14839*Q9Y314	1	1	0
Q14839*Q9Y333	1	1	0
Q14839*Q9Y371	1	1	0	none
Q14839*Q9Y383	1	1	0	none
Q14839*Q9Y394	1	0	1	CHEMBL1090479
Q14839*Q9Y3B3	1	0	1	CHEMBL3137309
Q14839*Q9Y3B4	1	1	0	CHEMBL1075788
Q14839*Q9Y3B7	1	0	1	CHEMBL1766779
Q14839*Q9Y3C4	1	0	1	CHEMBL109480
Q14839*Q9Y3C8	1	1	0	CHEMBL3544911
Q14839*Q9Y3D5	1	0	1	CHEMBL1358
Q14839*Q9Y3L5	1	1	0	CHEMBL2178608
Q14839*Q9Y3Q8	1	1	0
Q14839*Q9Y3U8	1	1	0	CHEMBL1358
Q14839*Q9Y4-7	1	1	0	CHEMBL98
Q14839*Q9Y4F1	1	0	1	CHEMBL83
Q14839*Q9Y5B0	1	1	0	CHEMBL3137309
Q14839*Q9Y5J7	1	0	1	CHEMBL1090479
Q14839*Q9Y5K5	1	1	0	CHEMBL810
Q14839*Q9Y5S9	1	1	0	CHEMBL1090479
Q14839*Q9Y5X3	1	1	0	SCHEMBL4699731
Q14839*Q9Y606	1	1	0	CHEMBL2381342
Q14839*Q9Y653	1	0	1	CHEMBL566757
Q14839*Q9Y673	1	0	1	CHEMBL3137309
Q14839*Q9Y696	1	0	1	CHEMBL507361
Q14839*Q9Y6E2	1	1	0	CHEMBL202721
Q14839*Q9Y6K5	1	1	0	CHEMBL1236682
Q14839*Q9Y6M7	1	0	1	CHEMBL98
Q14839*Q9Y6W5	1	1	0
Q14847*Q15042	1	0	1
Q14847*Q15046	1	0	1	CHEMBL98
Q14847*Q15061	1	0	1	CHEMBL3353410
Q14847*Q15121	1	0	1	CHEMBL1233528
Q14847*Q15149	1	0	1	CHEMBL466397
Q14847*Q15436	1	0	1	CHEMBL3545110
Q14847*Q15477	1	0	1	None
Q14847*Q15942	1	0	1
Q14847*Q16204	1	1	0	CHEMBL2408045
Q14847*Q32P28	1	0	1
Q14847*Q4G176	1	0	1	CHEMBL2103875
Q14847*Q58FF8*Q9UIF9	1	1	0	CHEMBL2180727
Q14847*Q5JPH6	1	1	0	CHEMBL3137320
Q14847*Q5JRX3	1	0	1	CHEMBL477989
Q14847*Q5SRE5	1	0	1	CHEMBL2408045
Q14847*Q5SW79	1	1	0	CHEMBL2103875
Q14847*Q5T280	1	0	1	CHEMBL1173655
Q14847*Q5T6F2	1	1	0	CHEMBL507361
Q14847*Q5V-7K	1	1	0
Q14847*Q5VW32	1	0	1	CHEMBL810
Q14847*Q6-7RV	1	0	1	CHEMBL2011500
Q14847*Q6DD88	1	0	1	CHEMBL1766779
Q14847*Q6FIF0	1	1	0	CHEMBL1236682
Q14847*Q6IAN0	1	1	0	CHEMBL202721
Q14847*Q6N-7I	1	0	1
Q14847*Q6NXE6	1	1	0
Q14847*Q6PIU2	1	0	1	SCHEMBL17702017
Q14847*Q7-72K	1	0	1	CHEMBL98
Q14847*Q86U44	1	1	0	CHEMBL2103875
Q14847*Q8IVF2	1	0	1	CHEMBL2408045
Q14847*Q8IWA0	1	0	1	CHEMBL109480
Q14847*Q8IY67	1	1	0
Q14847*Q8IY95	1	1	0	CHEMBL98
Q14847*Q8N6T3	1	0	1
Q14847*Q8NBJ7	1	0	1	CHEMBL159
Q14847*Q8NFV4	1	1	0	CHEMBL1173655
Q14847*Q8TBX8	1	0	1	CHEMBL2179387
Q14847*Q8TC12	1	1	0	CHEMBL2381342
Q14847*Q8WUA2	1	0	1	CHEMBL202721
Q14847*Q8WW12	1	1	0	CHEMBL3544964
Q14847*Q8WWC4	1	0	1	CHEMBL2103875
Q14847*Q92575	1	0	1	CHEMBL1236682
Q14847*Q92598	1	1	0	CHEMBL2103875
Q14847*Q92599	1	0	1	CHEMBL83
Q14847*Q92688	1	1	0	CHEMBL466397
Q14847*Q92692	1	0	1	CHEMBL1976040
Q14847*Q93052	1	0	1
Q14847*Q969T9	1	1	0
Q14847*Q96AT9	1	1	0	CHEMBL1236682
Q14847*Q96BW5	1	1	0	CHEMBL1173655
Q14847*Q96C19	1	0	1	CHEMBL1351
Q14847*Q96D-7	1	0	1	CHEMBL109480
Q14847*Q96D53	1	1	0	CHEMBL483849
Q14847*Q96GA3	1	0	1	CHEMBL2403108
Q14847*Q96I-7	1	0	1	CHEMBL64925
Q14847*Q96JQ2	1	0	1
Q14847*Q96QR8	1	0	1	CHEMBL34259
Q14847*Q96RP9	1	0	1	CHEMBL1236682
Q14847*Q99536	1	0	1	CHEMBL473417
Q14847*Q99584	1	0	1	CHEMBL191334
Q14847*Q99622	1	1	0	CHEMBL2103875
Q14847*Q99700	1	0	1	CHEMBL3544911
Q14847*Q99797	1	0	1
Q14847*Q99829	1	0	1	CHEMBL98
Q14847*Q99961	1	0	1	CHEMBL1554
Q14847*Q9BR-7	1	0	1	None
Q14847*Q9BRP8	1	1	0	CHEMBL3353410
Q14847*Q9BRT2	1	1	0	CHEMBL27323
Q14847*Q9BSJ8	1	0	1	CHEMBL2103875
Q14847*Q9BTE3	1	1	0	CHEMBL2041933
Q14847*Q9BTW9	1	1	0	CHEMBL2103875
Q14847*Q9BUH6	1	1	0	CHEMBL2408045
Q14847*Q9BUT1	1	1	0
Q14847*Q9BV38	1	0	1	CHEMBL568150
Q14847*Q9BW91	1	1	0	CHEMBL553
Q14847*Q9BWM7	1	0	1
Q14847*Q9BXJ9	1	1	0	CHEMBL379975
Q14847*Q9C0C2	1	0	1
Q14847*Q9H0E2	1	0	1	CHEMBL11359
Q14847*Q9H0U4	1	0	1	CHEMBL2138601
Q14847*Q9H3U1	1	0	1	CHEMBL1289926
Q14847*Q9H4M9	1	0	1	none
Q14847*Q9H583	1	0	1	CHEMBL568150
Q14847*Q9H6Y2	1	0	1	CHEMBL2381342
Q14847*Q9H8W4	1	1	0	CHEMBL2408045
Q14847*Q9HB66	1	1	0	CHEMBL566757
Q14847*Q9HC35	1	0	1	CHEMBL2018302
Q14847*Q9HCC0	1	0	1	CHEMBL1230020
Q14847*Q9N-7-	1	0	1	CHEMBL443684
Q14847*Q9N-7B	1	0	1	CHEMBL1289926
Q14847*Q9NNW7	1	1	0	CHEMBL554
Q14847*Q9NQ29	1	1	0	CHEMBL507361
Q14847*Q9NQC3	1	0	1	SCHEMBL17702017
Q14847*Q9NR28	1	1	0
Q14847*Q9NR31	1	0	1	CHEMBL210618
Q14847*Q9NV70	1	1	0	CHEMBL2103875
Q14847*Q9NVA2	1	0	1	CHEMBL222102
Q14847*Q9NVJ2	1	1	0	CHEMBL3342187
Q14847*Q9NVQ4	1	0	1	CHEMBL1289926
Q14847*Q9NX46	1	0	1
Q14847*Q9NXG2	1	0	1	CHEMBL220241
Q14847*Q9NYF8	1	1	0	None
Q14847*Q9NYV4	1	0	1	CHEMBL159
Q14847*Q9UEU0	1	0	1	CHEMBL2103875
Q14847*Q9UH65	1	0	1	CHEMBL11359
Q14847*Q9UIF9	1	1	0	CHEMBL98
Q14847*Q9ULV4	1	0	1
Q14847*Q9UQ13	1	0	1	CHEMBL521686
Q14847*Q9Y3A3	1	0	1	None
Q14847*Q9Y3C4	1	1	0	CHEMBL2103875
Q14847*Q9Y3D5	1	1	0	CHEMBL3604794
Q14847*Q9Y3D7	1	1	0	CHEMBL2023349
Q14847*Q9Y490	1	0	1
Q14847*Q9Y570	1	0	1	SCHEMBL10321469
Q14847*Q9Y613	1	0	1	CHEMBL477989
Q14847*Q9Y624	1	0	1	CHEMBL1421
Q14847*Q9Y6E0	1	0	1	CHEMBL810
Q14847*Q9Y6U3	1	1	0	CHEMBL1173655
Q14849*Q15907	1	1	0	CHEMBL1173655
Q14849*Q16204	1	1	0	CHEMBL483321
Q14849*Q16629	1	1	0
Q14849*Q16774	1	1	0	CHEMBL483321
Q14849*Q53GQ0	1	1	0	CHEMBL483321
Q14849*Q5BK-7	1	1	0
Q14849*Q5JWF2	1	0	1	CHEMBL483321
Q14849*Q5RKV6	1	0	1	CHEMBL483321
Q14849*Q5T0W9	1	0	1	CHEMBL1173655
Q14849*Q5TDH0	1	1	0	CHEMBL483321
Q14849*Q5VT52	1	1	0	CHEMBL483321
Q14849*Q5VW-7	1	1	0	CHEMBL1173655
Q14849*Q69YN2	1	1	0	CHEMBL3545154
Q14849*Q6DD88	1	0	1	CHEMBL483321
Q14849*Q6IN85	1	1	0	CHEMBL483321
Q14849*Q6IQ23	1	0	1	CHEMBL483321
Q14849*Q6L8Q7	1	0	1
Q14849*Q6P179	1	0	1	CHEMBL1173655
Q14849*Q6P4E1	1	1	0	CHEMBL1173655
Q14849*Q6P6C2	1	0	1	CHEMBL483321
Q14849*Q6P9B6	1	0	1
Q14849*Q6UW78	1	1	0	CHEMBL483321
Q14849*Q7-74H	1	1	0	CHEMBL483321
Q14849*Q70UQ0	1	0	1	CHEMBL483321
Q14849*Q7K-7I	1	1	0	CHEMBL483321
Q14849*Q8IWS0	1	1	0
Q14849*Q8IX12	1	1	0	CHEMBL483321
Q14849*Q8IXK0	1	1	0	CHEMBL1873475
Q14849*Q8IYB8	1	1	0	CHEMBL1173655
Q14849*Q8N3F8	1	0	1
Q14849*Q8N983	1	1	0	CHEMBL483321
Q14849*Q8NBF6	1	1	0	CHEMBL568150
Q14849*Q8NBS9	1	1	0	CHEMBL483321
Q14849*Q8NFJ5	1	0	1	CHEMBL554
Q14849*Q8TAE8	1	1	0	CHEMBL483321
Q14849*Q8TB22	1	0	1
Q14849*Q8TCC3	1	1	0	CHEMBL483321
Q14849*Q8TD43*Q9H3D4	1	1	0	CHEMBL3545154
Q14849*Q92530	1	1	0	CHEMBL483321
Q14849*Q92805	1	1	0	CHEMBL483321
Q14849*Q93084	1	1	0	CHEMBL568150
Q14849*Q96AG4	1	0	1
Q14849*Q96AY3	1	1	0	CHEMBL3989970
Q14849*Q96E11	1	1	0	CHEMBL483321
Q14849*Q96ER9	1	1	0	CHEMBL1173655
Q14849*Q96GC5	1	1	0	CHEMBL568150
Q14849*Q96GW9	1	1	0	CHEMBL483321
Q14849*Q96I59	1	1	0	CHEMBL1173655
Q14849*Q96I99	1	1	0
Q14849*Q96KG9	1	1	0	CHEMBL483321
Q14849*Q96N67	1	1	0
Q14849*Q96NB3	1	1	0	CHEMBL483321
Q14849*Q96NT0	1	0	1
Q14849*Q96PU8	1	0	1	CHEMBL568150
Q14849*Q9BPX5	1	1	0	CHEMBL483321
Q14849*Q9BRA2	1	1	0	CHEMBL483321
Q14849*Q9BTX1	1	1	0
Q14849*Q9BU89	1	1	0	CHEMBL483321
Q14849*Q9BUL9	1	1	0	CHEMBL483321
Q14849*Q9BXY0	1	1	0
Q14849*Q9BY43	1	1	0	CHEMBL483321
Q14849*Q9H270	1	1	0	CHEMBL483321
Q14849*Q9H2H8	1	1	0	CHEMBL483321
Q14849*Q9H2U2	1	1	0
Q14849*Q9H3D4	1	0	1	CHEMBL1173655
Q14849*Q9H3P7	1	1	0	CHEMBL483321
Q14849*Q9H7-7	1	1	0	CHEMBL1173655
Q14849*Q9HAF1	1	1	0	CHEMBL483321
Q14849*Q9HB66	1	1	0	CHEMBL483321
Q14849*Q9HDC9	1	1	0	CHEMBL483321
Q14849*Q9N-7N	1	0	1	CHEMBL483321
Q14849*Q9NQC3	1	0	1	CHEMBL483321
Q14849*Q9NRX4	1	1	0
Q14849*Q9P0M9	1	1	0	CHEMBL568150
Q14849*Q9UIW2	1	0	1	CHEMBL568150
Q14849*Q9ULV0	1	1	0
Q14849*Q9UNF0	1	1	0	CHEMBL483321
Q14849*Q9UNK0	1	0	1	CHEMBL1173655
Q14849*Q9UPN3	1	1	0	CHEMBL483321
Q14849*Q9UQ53	1	1	0	CHEMBL1173655
Q14849*Q9UQ90	1	1	0	CHEMBL1173655
Q14849*Q9Y276	1	1	0	CHEMBL3989970
Q14849*Q9Y365	1	1	0	CHEMBL483321
Q14849*Q9Y3B3	1	0	1	CHEMBL568150
Q14849*Q9Y3D7	1	1	0	CHEMBL568150
Q14849*Q9Y3E7	1	0	1	CHEMBL1173655
Q14849*Q9Y3P9	1	1	0	CHEMBL483321
Q14849*Q9Y4L1	1	1	0	CHEMBL1173655
Q14849*Q9Y5K6	1	1	0	CHEMBL483321
Q14849*Q9Y5Y5	1	1	0	CHEMBL3989970
Q14865*Q15165	1	0	1	CHEMBL3137309
Q14865*Q86UP2	1	1	0	CHEMBL553
Q14865*Q92619	1	1	0	CHEMBL1234429
Q14894*Q96PD2	1	1	0	CHEMBL412142
Q14914*Q15046	1	0	1	CHEMBL191482
Q14914*Q15067	1	1	0	CHEMBL3639788
Q14914*Q15363	1	1	0	CHEMBL810
Q14914*Q15599	1	1	0	CHEMBL527026
Q14914*Q16555	1	0	1
Q14914*Q2TB90	1	1	0
Q14914*Q5F1R6	1	0	1
Q14914*Q5T653	1	1	0
Q14914*Q5T8D3	1	1	0
Q14914*Q6UX71	1	1	0	CHEMBL3639788
Q14914*Q71UM5	1	0	1	CHEMBL191334
Q14914*Q86UK7	1	0	1	CHEMBL185
Q14914*Q86WA6	1	1	0	CHEMBL3087499
Q14914*Q8IY67	1	0	1	none
Q14914*Q8NC56	1	1	0	CHEMBL3639788
Q14914*Q8TC12	1	1	0	CHEMBL3137309
Q14914*Q8TED0	1	1	0	CHEMBL2386889
Q14914*Q8WVQ1	1	1	0	CHEMBL222102
Q14914*Q92804	1	1	0	CHEMBL1201577
Q14914*Q92922	1	0	1	CHEMBL2159495
Q14914*Q92934	1	1	0
Q14914*Q96BP3	1	0	1	CHEMBL257167
Q14914*Q96JB5	1	1	0
Q14914*Q96PD2	1	1	0	CHEMBL3639788
Q14914*Q9BQG0	1	1	0	CHEMBL466397
Q14914*Q9BVG9	1	1	0	CHEMBL1201182
Q14914*Q9H0X4	1	1	0
Q14914*Q9H6S3	1	1	0	CHEMBL3639788
Q14914*Q9HCY8	1	1	0	CHEMBL3813873
Q14914*Q9UBS4	1	1	0	CHEMBL521686
Q14914*Q9UHB6	1	1	0	CHEMBL521686
Q14914*Q9UI14	1	1	0	CHEMBL566757
Q14914*Q9UIW2	1	1	0	CHEMBL3639788
Q14914*Q9Y248	1	0	1	CHEMBL3639788
Q14914*Q9Y2H5	1	1	0	CHEMBL3265288
Q14919*Q14966	1	0	1	CHEMBL603469
Q14919*Q15003	1	1	0	CHEMBL2349416
Q14919*Q15004	1	1	0	CHEMBL443684
Q14919*Q15006	1	0	1	CHEMBL202721
Q14919*Q15021	1	1	0	CHEMBL848
Q14919*Q15022	1	1	0	CHEMBL443684
Q14919*Q15052*Q99714	1	1	0	CHEMBL255863
Q14919*Q15056	1	1	0	CHEMBL188678
Q14919*Q15075	1	0	1	CHEMBL363648
Q14919*Q15084	1	0	1	none
Q14919*Q15181	1	1	0
Q14919*Q15334	1	0	1	CHEMBL414804
Q14919*Q15599	1	0	1	none
Q14919*Q15738	1	0	1	CHEMBL810
Q14919*Q16401	1	0	1	CHEMBL202721
Q14919*Q29RF7	1	1	0	CHEMBL255863
Q14919*Q32M-7	1	1	0	CHEMBL376408
Q14919*Q3MHD2	1	1	0	CHEMBL443684
Q14919*Q53EP0	1	0	1	CHEMBL249697
Q14919*Q53GA4	1	0	1	CHEMBL3787344
Q14919*Q5EBL8	1	0	1	CHEMBL1233528
Q14919*Q5HYI8	1	0	1	none
Q14919*Q5JWF2	1	0	1	CHEMBL553
Q14919*Q69YN2	1	1	0	CHEMBL255863
Q14919*Q6IAA8	1	0	1	CHEMBL2143829
Q14919*Q6N-7I	1	0	1	CHEMBL191482
Q14919*Q6P444	1	1	0	CHEMBL255863
Q14919*Q6P587	1	0	1	CHEMBL2018302
Q14919*Q6PKG0	1	1	0
Q14919*Q7-72T	1	1	0	CHEMBL379975
Q14919*Q7-74H	1	1	0	CHEMBL810
Q14919*Q7-77A	1	0	1	CHEMBL255863
Q14919*Q70UQ0	1	0	1	CHEMBL376408
Q14919*Q7K-78	1	0	1	CHEMBL1173655
Q14919*Q7LGA3	1	0	1	CHEMBL1236682
Q14919*Q86UP2	1	0	1	CHEMBL941
Q14919*Q86UX7	1	1	0	CHEMBL255863
Q14919*Q8IWS0	1	1	0	CHEMBL3604794
Q14919*Q8IX12	1	1	0	CHEMBL443684
Q14919*Q8IXB1	1	0	1	CHEMBL1358
Q14919*Q8IY67	1	1	0
Q14919*Q8IYB3	1	1	0	CHEMBL3342187
Q14919*Q8N4X5	1	0	1
Q14919*Q8NC56	1	0	1	CHEMBL255863
Q14919*Q8NHP8	1	0	1	none
Q14919*Q8TBC4	1	1	0	CHEMBL443684
Q14919*Q8TC12	1	0	1	CHEMBL521686
Q14919*Q8WVM8	1	0	1	CHEMBL83
Q14919*Q8WWQ0	1	0	1	CHEMBL1614710
Q14919*Q8WXH0	1	0	1	CHEMBL92
Q14919*Q92556	1	1	0	CHEMBL255863
Q14919*Q92598	1	1	0	CHEMBL1232461
Q14919*Q92934	1	0	1	CHEMBL222102
Q14919*Q969X5	1	0	1	CHEMBL3342187
Q14919*Q96A33	1	0	1
Q14919*Q96A65	1	0	1
Q14919*Q96EV2	1	1	0	CHEMBL1232461
Q14919*Q96HE7	1	0	1	CHEMBL1232461
Q14919*Q96I24	1	0	1	CHEMBL1232461
Q14919*Q96JJ7	1	0	1	none
Q14919*Q96KR1	1	0	1
Q14919*Q96ME7	1	1	0	CHEMBL1232461
Q14919*Q96N67	1	0	1	CHEMBL2011500
Q14919*Q96Q11	1	1	0	CHEMBL98
Q14919*Q96QR8	1	0	1	CHEMBL1186585
Q14919*Q96RP9	1	0	1	CHEMBL521686
Q14919*Q96RS6	1	1	0	CHEMBL255863
Q14919*Q99536	1	0	1	CHEMBL368427
Q14919*Q99611	1	1	0	CHEMBL255863
Q14919*Q99714	1	0	1	CHEMBL941
Q14919*Q9BRJ6	1	0	1	CHEMBL1289926
Q14919*Q9BRK5	1	0	1	CHEMBL3137309
Q14919*Q9BRP8	1	1	0	CHEMBL288441
Q14919*Q9BS26	1	0	1	CHEMBL255863
Q14919*Q9BTV4	1	0	1	CHEMBL363648
Q14919*Q9BTY7	1	1	0	CHEMBL255863
Q14919*Q9BVG9	1	0	1	CHEMBL513909
Q14919*Q9BY42	1	1	0	CHEMBL443684
Q14919*Q9C0C2	1	0	1	CHEMBL3087499
Q14919*Q9G-7-	1	1	0	None
Q14919*Q9H0E2	1	0	1	CHEMBL2041933
Q14919*Q9H0L4	1	1	0	CHEMBL255863
Q14919*Q9H3K6	1	1	0	CHEMBL2159498
Q14919*Q9H7-7	1	0	1	CHEMBL2381342
Q14919*Q9H974	1	0	1
Q14919*Q9H9J2	1	0	1	CHEMBL255863
Q14919*Q9HBH5	1	0	1	CHEMBL288441
Q14919*Q9HD42	1	1	0	CHEMBL376408
Q14919*Q9N-7B	1	0	1	CHEMBL3087499
Q14919*Q9NQR4	1	1	0	none
Q14919*Q9NQS1	1	1	0	CHEMBL443684
Q14919*Q9NQW6	1	0	1	CHEMBL2023349
Q14919*Q9NSD9	1	1	0	CHEMBL573339
Q14919*Q9NTX5	1	1	0	CHEMBL255863
Q14919*Q9NUP9	1	0	1	CHEMBL2408045
Q14919*Q9NUQ9	1	1	0
Q14919*Q9NV56	1	1	0	CHEMBL376408
Q14919*Q9NXE4	1	0	1	None
Q14919*Q9NY93	1	0	1	CHEMBL443684
Q14919*Q9NYK5	1	0	1	CHEMBL258844
Q14919*Q9P035	1	0	1	CHEMBL255863
Q14919*Q9P0M9	1	0	1	CHEMBL443684
Q14919*Q9P2E9	1	0	1	CHEMBL941
Q14919*Q9UBR2	1	0	1	CHEMBL1374426
Q14919*Q9UBU9	1	0	1	CHEMBL92
Q14919*Q9UDY2	1	0	1	none
Q14919*Q9UGV2	1	1	0	CHEMBL443684
Q14919*Q9UHD9	1	1	0	CHEMBL521686
Q14919*Q9UKN8	1	0	1
Q14919*Q9UL15	1	0	1	CHEMBL109480
Q14919*Q9UL25	1	0	1	CHEMBL1976040
Q14919*Q9UPN3	1	0	1	CHEMBL1090771
Q14919*Q9UQB8	1	0	1	CHEMBL607707
Q14919*Q9Y221	1	0	1	CHEMBL443684
Q14919*Q9Y281	1	0	1	CHEMBL1873475
Q14919*Q9Y2B0	1	1	0	CHEMBL1231160
Q14919*Q9Y2X7	1	1	0	CHEMBL443684
Q14919*Q9Y3E5	1	0	1	CHEMBL443684
Q14919*Q9Y5K5	1	1	0	CHEMBL3137309
Q14919*Q9Y5S2	1	0	1	CHEMBL2143829
Q14919*Q9Y6X9	1	0	1	CHEMBL109480
Q14938*Q9H330	1	1	0
Q14956*Q15393	1	0	1	CHEMBL1230020
Q14956*Q15758	1	0	1	CHEMBL2103875
Q14956*Q15910	1	0	1	CHEMBL1231795
Q14956*Q16666	1	0	1	several
Q14956*Q16762	1	0	1	CHEMBL2103875
Q14956*Q3-7CQ	1	1	0	CHEMBL2138601
Q14956*Q53H12	1	1	0	CHEMBL1230020
Q14956*Q5JPH6	1	1	0	CHEMBL1236682
Q14956*Q5JRA6	1	0	1	CHEMBL507361
Q14956*Q5K4L6	1	1	0	CHEMBL1230020
Q14956*Q5T0W9	1	1	0	CHEMBL939
Q14956*Q5TC12	1	1	0	CHEMBL2028663
Q14956*Q5U5X0	1	1	0	CHEMBL1614701
Q14956*Q5VV42	1	0	1	CHEMBL1230020
Q14956*Q68D10	1	1	0	CHEMBL98
Q14956*Q69YN4	1	0	1	CHEMBL525191
Q14956*Q6JBY9*Q9BUF5	1	1	0	CHEMBL2028663
Q14956*Q6NW29	1	1	0	CHEMBL1614701
Q14956*Q6P1X6	1	1	0	CHEMBL1230020
Q14956*Q7-740	1	0	1	CHEMBL2103875
Q14956*Q7-74F	1	0	1	CHEMBL2028663
Q14956*Q7-75R	1	0	1	CHEMBL2028663
Q14956*Q7K-7F	1	1	0	CHEMBL2028663
Q14956*Q7L099	1	1	0	CHEMBL507361
Q14956*Q86UE4	1	1	0	CHEMBL2028663
Q14956*Q86UU1	1	1	0	CHEMBL477989
Q14956*Q86UX7	1	0	1	CHEMBL3265032
Q14956*Q86WA6	1	1	0	CHEMBL1230020
Q14956*Q86WB0	1	1	0	CHEMBL1614701
Q14956*Q86YP4*Q9Y3B3	1	1	0	CHEMBL1230020
Q14956*Q8I-76	1	1	0
Q14956*Q8I-7P	1	0	1	CHEMBL1230020
Q14956*Q8IVT2	1	1	0	CHEMBL1287853
Q14956*Q8IY67	1	0	1	CHEMBL3137309
Q14956*Q8N0X7	1	1	0	CHEMBL1230020
Q14956*Q8N1G2	1	1	0	CHEMBL2103875
Q14956*Q8N4L2	1	1	0	CHEMBL1230020
Q14956*Q8N806	1	1	0	CHEMBL2138601
Q14956*Q8N8A2	1	1	0	CHEMBL2028663
Q14956*Q8N8S7	1	1	0	CHEMBL2028663
Q14956*Q8N9T8	1	1	0	CHEMBL507361
Q14956*Q8NBN7	1	1	0	CHEMBL1230020
Q14956*Q8NBQ5	1	1	0	CHEMBL2028663
Q14956*Q8NE86	1	0	1	CHEMBL477989
Q14956*Q8NFQ8	1	0	1	CHEMBL477989
Q14956*Q8TD55	1	1	0	CHEMBL2028663
Q14956*Q8TER5	1	1	0	CHEMBL1230020
Q14956*Q8W-7A	1	1	0	CHEMBL507361
Q14956*Q8WUF5	1	0	1	CHEMBL477989
Q14956*Q8WUM4	1	0	1	CHEMBL1090090
Q14956*Q92556	1	0	1	CHEMBL2028663
Q14956*Q92575	1	0	1	CHEMBL1236682
Q14956*Q92667	1	1	0	CHEMBL1186585
Q14956*Q92979	1	1	0	CHEMBL1230020
Q14956*Q93050	1	1	0	CHEMBL1230020
Q14956*Q969H8	1	1	0	CHEMBL1230020
Q14956*Q96AE4	1	0	1	CHEMBL477989
Q14956*Q96B97	1	1	0	CHEMBL2138601
Q14956*Q96FS4	1	1	0	CHEMBL477989
Q14956*Q96GX9	1	1	0	CHEMBL1614701
Q14956*Q96I99	1	1	0	CHEMBL2028663
Q14956*Q96S44	1	1	0	CHEMBL2103875
Q14956*Q99439	1	0	1	CHEMBL2103875
Q14956*Q99653	1	1	0	CHEMBL1614701
Q14956*Q99766	1	1	0	CHEMBL1230020
Q14956*Q9B-7L	1	0	1	CHEMBL191334
Q14956*Q9B-7V	1	1	0	CHEMBL1236682
Q14956*Q9BRK5	1	1	0	SCHEMBL15667328
Q14956*Q9BT22	1	1	0	CHEMBL2028663
Q14956*Q9BTT6	1	0	1	CHEMBL1614701
Q14956*Q9BU23	1	0	1
Q14956*Q9BVK6	1	0	1	CHEMBL1236682
Q14956*Q9BVP2	1	1	0	CHEMBL2103875
Q14956*Q9BX68	1	0	1	CHEMBL1230020
Q14956*Q9H223	1	1	0	CHEMBL525191
Q14956*Q9H4G0	1	0	1	CHEMBL1230020
Q14956*Q9H7E9	1	1	0	CHEMBL2103875
Q14956*Q9H974	1	1	0	CHEMBL1614701
Q14956*Q9N-7M	1	0	1	CHEMBL477989
Q14956*Q9N-7N	1	0	1	CHEMBL477989
Q14956*Q9NPA0	1	1	0	CHEMBL1230020
Q14956*Q9NQR4	1	1	0	CHEMBL1614701
Q14956*Q9NR30	1	0	1	CHEMBL3590107
Q14956*Q9NRN7	1	1	0	CHEMBL477989
Q14956*Q9NUP9	1	0	1	CHEMBL1614701
Q14956*Q9NVT9	1	1	0
Q14956*Q9NW13	1	1	0	CHEMBL1230020
Q14956*Q9P206	1	0	1	CHEMBL2138601
Q14956*Q9UBS8	1	1	0	CHEMBL1230020
Q14956*Q9UDY4	1	0	1	CHEMBL2103875
Q14956*Q9UFN0	1	1	0	CHEMBL2041933
Q14956*Q9UGM6	1	1	0	CHEMBL255863
Q14956*Q9UHQ9	1	1	0	CHEMBL2103875
Q14956*Q9UIF9	1	1	0	CHEMBL2028663
Q14956*Q9UL-7	1	1	0	CHEMBL1614701
Q14956*Q9ULC3	1	1	0	CHEMBL477989
Q14956*Q9ULC5	1	0	1	CHEMBL1614701
Q14956*Q9UQ80	1	1	0	CHEMBL1230020
Q14956*Q9Y240	1	1	0	CHEMBL1614701
Q14956*Q9Y281	1	0	1	CHEMBL1173655
Q14956*Q9Y3E1	1	1	0	CHEMBL1236682
Q14956*Q9Y5L0	1	1	0	CHEMBL2028663
Q14956*Q9Y5S9	1	0	1	CHEMBL1230020
Q14956*Q9Y5V0	1	1	0	CHEMBL507361
Q14956*Q9Y657	1	0	1	CHEMBL1230020
Q14956*Q9Y6E2	1	1	0	CHEMBL477989
Q14966*Q15022	1	0	1	CHEMBL1075788
Q14966*Q15024	1	1	0
Q14966*Q15050	1	1	0	CHEMBL521851
Q14966*Q15059	1	0	1	CHEMBL255863
Q14966*Q15067	1	1	0	CHEMBL848
Q14966*Q15070	1	1	0	CHEMBL220241
Q14966*Q15181	1	0	1	CHEMBL3188386
Q14966*Q15286	1	1	0	CHEMBL837
Q14966*Q15293	1	1	0	CHEMBL2170856
Q14966*Q15365	1	0	1	CHEMBL102714
Q14966*Q15418	1	0	1	CHEMBL191334
Q14966*Q15436	1	1	0
Q14966*Q15437	1	0	1	CHEMBL3392878
Q14966*Q15643	1	1	0	CHEMBL1289494
Q14966*Q15758	1	1	0	CHEMBL3287735
Q14966*Q15813	1	0	1
Q14966*Q16540	1	1	0	CHEMBL810
Q14966*Q16576	1	0	1
Q14966*Q16630	1	0	1	CHEMBL3353410
Q14966*Q16655	1	0	1	CHEMBL1230020
Q14966*Q16836	1	0	1	CHEMBL3590107
Q14966*Q16850	1	1	0	CHEMBL98
Q14966*Q16891	1	1	0	none
Q14966*Q32M-7	1	0	1	SCHEMBL17244048
Q14966*Q32P28	1	1	0
Q14966*Q4KMQ2	1	1	0	CHEMBL2179387
Q14966*Q5-7PR	1	1	0	CHEMBL2180727
Q14966*Q56VL3	1	1	0
Q14966*Q5EBL8	1	1	0	CHEMBL553
Q14966*Q5J8M3	1	1	0	CHEMBL1230609
Q14966*Q5JTH9	1	1	0	CHEMBL53463
Q14966*Q5JWF2	1	1	0	CHEMBL1336
Q14966*Q5RI15	1	1	0
Q14966*Q5SWX8	1	1	0	CHEMBL566757
Q14966*Q5T653	1	1	0	CHEMBL477989
Q14966*Q5T8P6	1	0	1	CHEMBL477989
Q14966*Q6-7M-	1	0	1	CHEMBL2064571
Q14966*Q6-7S1	1	1	0	CHEMBL356769
Q14966*Q63HN8	1	0	1	CHEMBL98
Q14966*Q66K74	1	0	1	CHEMBL1171837
Q14966*Q6DD88	1	1	0	CHEMBL3087499
Q14966*Q6IQ22	1	1	0	CHEMBL941
Q14966*Q6NUM9	1	1	0	CHEMBL553025
Q14966*Q6P2E9	1	0	1	CHEMBL810
Q14966*Q6P4E1	1	1	0
Q14966*Q6P9B6	1	1	0	CHEMBL3265032
Q14966*Q6PI48	1	1	0	CHEMBL255342
Q14966*Q6UX04	1	0	1	CHEMBL34259
Q14966*Q7-73C	1	1	0	CHEMBL191334
Q14966*Q7-75J	1	1	0	SCHEMBL10321469
Q14966*Q7-75K	1	0	1	CHEMBL1976040
Q14966*Q7-75L	1	0	1	CHEMBL1336
Q14966*Q70UQ0	1	1	0	CHEMBL2103875
Q14966*Q712K3	1	0	1	CHEMBL803
Q14966*Q7K-78	1	0	1	CHEMBL202721
Q14966*Q7L576	1	1	0	CHEMBL413
Q14966*Q86TU7	1	0	1	CHEMBL553
Q14966*Q86UX7	1	0	1	CHEMBL3287735
Q14966*Q86VR2	1	1	0	CHEMBL255863
Q14966*Q86WA6	1	1	0	CHEMBL3342187
Q14966*Q86X83	1	0	1	none
Q14966*Q86Y82	1	1	0
Q14966*Q8I-70	1	0	1	CHEMBL3287735
Q14966*Q8IVM0	1	1	0	CHEMBL98
Q14966*Q8IWJ2	1	1	0	CHEMBL3137309
Q14966*Q8IXB1	1	1	0	CHEMBL34259
Q14966*Q8IXM2	1	0	1	CHEMBL288441
Q14966*Q8IYB3	1	0	1	CHEMBL1231206
Q14966*Q8IYS2	1	1	0	CHEMBL477989
Q14966*Q8N0U8	1	1	0	CHEMBL1358
Q14966*Q8N2F6	1	1	0	CHEMBL222102
Q14966*Q8N2K0	1	1	0	SCHEMBL16220740
Q14966*Q8N4V1	1	1	0	CHEMBL1233528
Q14966*Q8N543	1	0	1	CHEMBL98
Q14966*Q8N8S7	1	1	0	CHEMBL803
Q14966*Q8N983	1	1	0
Q14966*Q8NBJ7	1	1	0	CHEMBL1186585
Q14966*Q8NBK3	1	1	0	CHEMBL803
Q14966*Q8NCW5	1	0	1	CHEMBL2408045
Q14966*Q8NEU8	1	1	0	CHEMBL2018302
Q14966*Q8NF91	1	1	0	CHEMBL3188386
Q14966*Q8NFJ5	1	1	0	CHEMBL3544960
Q14966*Q8NHH9	1	1	0	CHEMBL477989
Q14966*Q8NHP8	1	1	0	SCHEMBL15412407
Q14966*Q8TB03	1	0	1	CHEMBL62136
Q14966*Q8TCC3	1	1	0	CHEMBL603469
Q14966*Q8TDP1	1	0	1	None
Q14966*Q8TEX9	1	0	1	CHEMBL810
Q14966*Q8TF42	1	0	1	CHEMBL941
Q14966*Q8W-7A	1	0	1	CHEMBL2103875
Q14966*Q8WTT2	1	1	0	CHEMBL92
Q14966*Q8WV22	1	0	1	CHEMBL2219422
Q14966*Q8WVM8	1	1	0	CHEMBL2011500
Q14966*Q8WW12	1	0	1	CHEMBL1173655
Q14966*Q8WXH0	1	0	1	CHEMBL507361
Q14966*Q8WXI9	1	0	1	CHEMBL1171837
Q14966*Q8WY22	1	0	1	CHEMBL202721
Q14966*Q8WYP5	1	1	0	CHEMBL603469
Q14966*Q92552	1	1	0	CHEMBL2011500
Q14966*Q92608	1	0	1	CHEMBL3287735
Q14966*Q92620	1	0	1	CHEMBL483158
Q14966*Q92621	1	1	0	CHEMBL1233528
Q14966*Q92688	1	0	1	CHEMBL1976040
Q14966*Q92692	1	1	0	CHEMBL521851
Q14966*Q92785	1	0	1	CHEMBL3087499
Q14966*Q92817	1	1	0	CHEMBL2408045
Q14966*Q92888	1	0	1	CHEMBL483158
Q14966*Q92922	1	0	1	CHEMBL941
Q14966*Q93050	1	1	0	CHEMBL3287735
Q14966*Q93084	1	0	1	CHEMBL2387080
Q14966*Q969-7	1	1	0	CHEMBL810
Q14966*Q969G3	1	0	1	CHEMBL3137309
Q14966*Q969G5	1	1	0	CHEMBL356769
Q14966*Q969H8	1	1	0	SCHEMBL10321469
Q14966*Q969U7	1	0	1	CHEMBL1289494
Q14966*Q969X6	1	1	0	CHEMBL1879463
Q14966*Q96A33	1	1	0	CHEMBL159
Q14966*Q96AB3	1	1	0	CHEMBL98
Q14966*Q96AE4	1	0	1	CHEMBL2041933
Q14966*Q96AQ6	1	1	0	CHEMBL34259
Q14966*Q96B54	1	0	1	CHEMBL3188386
Q14966*Q96D71	1	0	1	CHEMBL2041933
Q14966*Q96DB5	1	1	0	CHEMBL159
Q14966*Q96DH6	1	0	1	CHEMBL92
Q14966*Q96E39	1	1	0	CHEMBL428647
Q14966*Q96EK9	1	0	1
Q14966*Q96GA3	1	0	1	CHEMBL288441
Q14966*Q96GM8	1	0	1	CHEMBL576982
Q14966*Q96GX9	1	0	1	CHEMBL607707
Q14966*Q96HR3	1	0	1	CHEMBL3301610
Q14966*Q96HR9	1	1	0	CHEMBL98
Q14966*Q96IX5	1	1	0	CHEMBL1186585
Q14966*Q96K17	1	0	1	CHEMBL1231160
Q14966*Q96MW1	1	0	1	CHEMBL1358
Q14966*Q96N66	1	1	0	CHEMBL1336
Q14966*Q96N67	1	1	0	CHEMBL506871
Q14966*Q96P47	1	0	1
Q14966*Q96RQ1	1	1	0	CHEMBL603469
Q14966*Q96T51	1	0	1	CHEMBL1421
Q14966*Q96T58	1	0	1	CHEMBL98
Q14966*Q96T88	1	0	1
Q14966*Q96TC7	1	1	0	CHEMBL576982
Q14966*Q99417	1	0	1	None
Q14966*Q99426	1	0	1
Q14966*Q99442	1	1	0	CHEMBL3604794
Q14966*Q99460	1	0	1	CHEMBL803
Q14966*Q99519	1	1	0	SCHEMBL4699731
Q14966*Q99523	1	1	0	CHEMBL848
Q14966*Q99543	1	0	1
Q14966*Q99575	1	1	0	CHEMBL554
Q14966*Q99584	1	1	0	CHEMBL2017974
Q14966*Q99614	1	0	1	CHEMBL3287735
Q14966*Q99653	1	1	0	CHEMBL92
Q14966*Q99733	1	0	1	CHEMBL288441
Q14966*Q99797	1	1	0	CHEMBL38
Q14966*Q99848	1	1	0	CHEMBL2144069
Q14966*Q99986	1	0	1
Q14966*Q9B-7X	1	0	1
Q14966*Q9BQ48	1	1	0
Q14966*Q9BQ67	1	0	1
Q14966*Q9BQ95	1	1	0	CHEMBL255863
Q14966*Q9BQG0	1	1	0
Q14966*Q9BRJ6	1	1	0	CHEMBL443684
Q14966*Q9BRP4	1	0	1	CHEMBL222102
Q14966*Q9BSH4	1	1	0	CHEMBL535
Q14966*Q9BSR8	1	1	0	CHEMBL1186585
Q14966*Q9BT73	1	0	1	CHEMBL255863
Q14966*Q9BT78	1	0	1	CHEMBL603469
Q14966*Q9BTE3	1	0	1	CHEMBL34259
Q14966*Q9BV38	1	1	0	CHEMBL102714
Q14966*Q9BVK6	1	1	0	CHEMBL939
Q14966*Q9BWU0	1	0	1
Q14966*Q9BXK5	1	1	0	CHEMBL1231160
Q14966*Q9BXS6	1	0	1	CHEMBL803
Q14966*Q9BY89	1	1	0	CHEMBL1628688
Q14966*Q9BYD1	1	1	0	SCHEMBL4699731
Q14966*Q9BYD3	1	1	0
Q14966*Q9C004	1	1	0	CHEMBL491473
Q14966*Q9C0C9	1	0	1	CHEMBL1173655
Q14966*Q9G-7P	1	0	1	CHEMBL471364
Q14966*Q9G-7S	1	0	1	CHEMBL554
Q14966*Q9G-7U	1	0	1	CHEMBL1186585
Q14966*Q9H0C8	1	0	1	CHEMBL3087499
Q14966*Q9H173	1	1	0	CHEMBL803
Q14966*Q9H2H8	1	0	1	CHEMBL1186585
Q14966*Q9H2J4	1	0	1	CHEMBL521686
Q14966*Q9H2K8	1	0	1	CHEMBL443684
Q14966*Q9H488	1	1	0	None
Q14966*Q9H6-7	1	0	1	CHEMBL38
Q14966*Q9H6R4	1	1	0
Q14966*Q9H6T3	1	0	1	CHEMBL1766779
Q14966*Q9H6X2	1	1	0	CHEMBL443684
Q14966*Q9H773	1	0	1	CHEMBL888
Q14966*Q9H7B2	1	1	0	CHEMBL1201182
Q14966*Q9H845	1	1	0	CHEMBL2023349
Q14966*Q9HAU0	1	1	0	CHEMBL553025
Q14966*Q9HAV7	1	1	0	CHEMBL202721
Q14966*Q9HB66	1	1	0	CHEMBL3087499
Q14966*Q9HBH5	1	1	0	CHEMBL1336
Q14966*Q9N-7M	1	1	0	CHEMBL1554
Q14966*Q9NP77	1	0	1	CHEMBL473417
Q14966*Q9NP92	1	1	0	CHEMBL1171837
Q14966*Q9NQW6	1	1	0	CHEMBL477989
Q14966*Q9NR46	1	0	1
Q14966*Q9NRK6	1	0	1	CHEMBL443684
Q14966*Q9NSI2	1	0	1	None
Q14966*Q9NTJ3	1	0	1	none
Q14966*Q9NTK5	1	0	1	CHEMBL1173655
Q14966*Q9NUG6	1	0	1	CHEMBL1976040
Q14966*Q9NUP9	1	1	0	CHEMBL576982
Q14966*Q9NVS2	1	1	0	CHEMBL375312
Q14966*Q9NWU5	1	1	0
Q14966*Q9NX62	1	1	0	CHEMBL258844
Q14966*Q9NX70	1	0	1	CHEMBL222102
Q14966*Q9NXE4	1	1	0	CHEMBL1186585
Q14966*Q9NY27	1	0	1	CHEMBL848
Q14966*Q9NYB0	1	0	1	CHEMBL1075788
Q14966*Q9NYK5	1	1	0	CHEMBL803
Q14966*Q9P015	1	1	0
Q14966*Q9P0J0	1	1	0
Q14966*Q9P0V3	1	1	0
Q14966*Q9P0V9	1	1	0	SCHEMBL15443888
Q14966*Q9P258	1	0	1	CHEMBL483849
Q14966*Q9P289	1	0	1	CHEMBL3188386
Q14966*Q9P2E9	1	1	0	CHEMBL471364
Q14966*Q9P2K5	1	1	0	CHEMBL1186585
Q14966*Q9UBE0	1	0	1	CHEMBL483158
Q14966*Q9UBV2	1	1	0	CHEMBL1186585
Q14966*Q9UEE9	1	0	1	CHEMBL554
Q14966*Q9UH65	1	0	1	CHEMBL3545424
Q14966*Q9UHB6	1	1	0
Q14966*Q9UHG3	1	1	0	CHEMBL3087499
Q14966*Q9UHQ9	1	1	0	CHEMBL3287735
Q14966*Q9UHR4	1	1	0	CHEMBL3087499
Q14966*Q9UHX1	1	0	1	CHEMBL1231206
Q14966*Q9UI10	1	0	1	CHEMBL1186585
Q14966*Q9UJ-7	1	1	0	SCHEMBL4699731
Q14966*Q9UJW0	1	0	1	CHEMBL92
Q14966*Q9UK45	1	0	1	CHEMBL1358
Q14966*Q9UKA9	1	1	0	CHEMBL223360
Q14966*Q9UKK9	1	0	1	SCHEMBL16220740
Q14966*Q9ULH0	1	1	0	none
Q14966*Q9ULR0	1	0	1	CHEMBL2179387
Q14966*Q9UM00	1	1	0	CHEMBL3287735
Q14966*Q9UMS0	1	1	0	CHEMBL443684
Q14966*Q9UMX5	1	1	0	CHEMBL368427
Q14966*Q9UNF0	1	0	1	CHEMBL477989
Q14966*Q9UNN5	1	0	1	CHEMBL585951
Q14966*Q9UPN7	1	0	1	SCHEMBL17244048
Q14966*Q9UPN9	1	0	1	CHEMBL477989
Q14966*Q9UPQ0	1	1	0	CHEMBL98
Q14966*Q9UQ80	1	0	1
Q14966*Q9UQB8	1	1	0	CHEMBL191334
Q14966*Q9Y230	1	0	1	CHEMBL1186585
Q14966*Q9Y248	1	0	1	none
Q14966*Q9Y262	1	0	1	CHEMBL98
Q14966*Q9Y282	1	1	0	CHEMBL401930
Q14966*Q9Y285	1	0	1	CHEMBL2011500
Q14966*Q9Y2V2	1	0	1	CHEMBL2028663
Q14966*Q9Y316	1	0	1	CHEMBL1173055
Q14966*Q9Y320	1	1	0	CHEMBL3545048
Q14966*Q9Y376	1	0	1	CHEMBL191334
Q14966*Q9Y3B9	1	1	0
Q14966*Q9Y3C4	1	0	1	CHEMBL1231160
Q14966*Q9Y3C6	1	1	0	CHEMBL521686
Q14966*Q9Y3C8	1	0	1	SCHEMBL2284510, SCHEMBL2284518
Q14966*Q9Y3D8	1	0	1
Q14966*Q9Y4K1	1	1	0	CHEMBL1236682
Q14966*Q9Y512	1	1	0	none
Q14966*Q9Y5J9	1	0	1	CHEMBL2159498
Q14966*Q9Y5K5	1	0	1	none
Q14966*Q9Y5M8	1	1	0	CHEMBL1336
Q14966*Q9Y697	1	1	0	CHEMBL363648
Q14966*Q9Y6I9	1	1	0	CHEMBL477989
Q14966*Q9Y6M1	1	1	0	CHEMBL1075788
Q14966*Q9Y6M7	1	1	0	CHEMBL1358
Q14974*Q15005	1	1	0	CHEMBL188678
Q14974*Q15052	1	0	1	CHEMBL1229535
Q14974*Q15121	1	0	1	CHEMBL3301610
Q14974*Q16658	1	0	1	several
Q14974*Q16698	1	1	0
Q14974*Q29RF7	1	1	0	none
Q14974*Q6PIU2	1	1	0
Q14974*Q6UN15	1	0	1	CHEMBL521851
Q14974*Q7-74V	1	0	1	CHEMBL189584
Q14974*Q7L099	1	0	1	CHEMBL477989
Q14974*Q86VP6	1	0	1	CHEMBL2325697
Q14974*Q86W92	1	0	1	CHEMBL1090771
Q14974*Q86X76	1	0	1	CHEMBL240954
Q14974*Q8IWE2	1	0	1	None
Q14974*Q8IXB1	1	0	1	CHEMBL379975
Q14974*Q8IYB5	1	0	1	CHEMBL1173655
Q14974*Q8NBJ7	1	0	1
Q14974*Q8ND24	1	0	1	CHEMBL521851
Q14974*Q8TBX8	1	0	1	CHEMBL3786343
Q14974*Q8WUF5	1	0	1	CHEMBL1351
Q14974*Q8WVM8	1	0	1	CHEMBL376408
Q14974*Q92542	1	0	1	CHEMBL521686
Q14974*Q92572	1	0	1	CHEMBL554
Q14974*Q92665	1	0	1	CHEMBL3342187
Q14974*Q92879	1	0	1	CHEMBL102714
Q14974*Q92973	1	0	1	CHEMBL1173655
Q14974*Q969G5	1	0	1	CHEMBL3137309
Q14974*Q96BH1	1	0	1	CHEMBL1374426
Q14974*Q96CS3	1	0	1	CHEMBL3342187
Q14974*Q96E11	1	1	0	CHEMBL188678
Q14974*Q96JB5	1	0	1	CHEMBL255863
Q14974*Q96JP5	1	0	1	CHEMBL288441
Q14974*Q96MU7	1	0	1	CHEMBL109480
Q14974*Q96N67	1	0	1
Q14974*Q96QR8	1	0	1	CHEMBL189963
Q14974*Q96RN5	1	0	1	CHEMBL2403108
Q14974*Q96RS6	1	1	0	CHEMBL443684
Q14974*Q96TC7	1	0	1	CHEMBL376408
Q14974*Q99615	1	1	0	CHEMBL98
Q14974*Q99832	1	1	0
Q14974*Q9BQE3	1	0	1	CHEMBL1079175
Q14974*Q9BRK5	1	0	1	CHEMBL98
Q14974*Q9BRT3	1	0	1
Q14974*Q9BTE3	1	1	0	CHEMBL566757
Q14974*Q9BV20	1	1	0	CHEMBL376408
Q14974*Q9BV40	1	1	0	CHEMBL2409696
Q14974*Q9BVJ7	1	0	1	CHEMBL471364
Q14974*Q9BXP5	1	0	1	CHEMBL189963
Q14974*Q9H0E2	1	0	1	CHEMBL222102
Q14974*Q9H8Y8	1	0	1	CHEMBL98
Q14974*Q9HC38	1	0	1	CHEMBL1236682
Q14974*Q9HC52	1	0	1	CHEMBL941
Q14974*Q9HCC0	1	1	0	None
Q14974*Q9NPQ8	1	0	1	CHEMBL1873475
Q14974*Q9NRF8	1	0	1	CHEMBL1801204
Q14974*Q9NSE4	1	0	1	CHEMBL443684
Q14974*Q9NX40	1	1	0	CHEMBL1236682
Q14974*Q9P258	1	1	0	CHEMBL1374426
Q14974*Q9P2K5	1	0	1	CHEMBL2140173
Q14974*Q9UBB4	1	1	0	CHEMBL3137320
Q14974*Q9UFC0	1	0	1	CHEMBL109480
Q14974*Q9UH03	1	0	1	CHEMBL1801204
Q14974*Q9UHR5	1	0	1	CHEMBL2103875
Q14974*Q9UJU2	1	0	1
Q14974*Q9Y266	1	1	0	CHEMBL566757
Q14974*Q9Y285	1	0	1
Q14974*Q9Y2X7	1	1	0	CHEMBL376408
Q14974*Q9Y3A3	1	0	1	CHEMBL513909
Q14978*Q15075	1	1	0	CHEMBL2386889
Q14978*Q15149	1	1	0	CHEMBL443684
Q14978*Q15393	1	0	1
Q14978*Q15397*Q8N8A6	1	0	1	CHEMBL1289926
Q14978*Q15643	1	1	0	CHEMBL1358
Q14978*Q15648	1	0	1
Q14978*Q15910	1	1	0	CHEMBL2103875
Q14978*Q16795	1	0	1	CHEMBL1289926
Q14978*Q4KMQ1	1	0	1	CHEMBL1186585
Q14978*Q5M775	1	0	1	CHEMBL483158
Q14978*Q5QJE6	1	0	1	CHEMBL2041933
Q14978*Q5RKV6	1	0	1	CHEMBL3544911
Q14978*Q5SSJ5	1	1	0	CHEMBL2103875
Q14978*Q5T3I0	1	0	1	CHEMBL98
Q14978*Q69YN2	1	0	1	CHEMBL2179387
Q14978*Q6IBS0	1	0	1	CHEMBL189963
Q14978*Q6ISB3	1	0	1
Q14978*Q6NYC8	1	0	1	CHEMBL2103875
Q14978*Q6PIU2	1	0	1	CHEMBL483158
Q14978*Q6PJT7	1	0	1	CHEMBL3544911
Q14978*Q6PL18	1	0	1	CHEMBL3087499
Q14978*Q6WCQ1	1	1	0	CHEMBL1173655
Q14978*Q6YN16	1	1	0
Q14978*Q70J99	1	0	1	CHEMBL2011500
Q14978*Q86SX6	1	0	1	CHEMBL98
Q14978*Q86U38	1	0	1	CHEMBL414804
Q14978*Q8IXM3	1	0	1	CHEMBL473417
Q14978*Q8N8S7	1	1	0	CHEMBL603469
Q14978*Q8NBU5	1	0	1	CHEMBL477989
Q14978*Q8NC56*Q86UY8	1	1	0	CHEMBL83
Q14978*Q8NEF9	1	0	1	CHEMBL3301610
Q14978*Q8NHP8	1	1	0	CHEMBL1976040
Q14978*Q8TD19	1	1	0	CHEMBL566757
Q14978*Q8TED0	1	0	1	CHEMBL3544911
Q14978*Q8WVC0	1	0	1	CHEMBL98
Q14978*Q8WXI9	1	1	0	CHEMBL412142
Q14978*Q92667	1	1	0	CHEMBL2103875
Q14978*Q92766	1	0	1
Q14978*Q92796	1	1	0	CHEMBL191334
Q14978*Q96DA6	1	0	1	CHEMBL379975
Q14978*Q96EV2	1	0	1	CHEMBL810
Q14978*Q96EY7	1	0	1	CHEMBL3137309
Q14978*Q96PK6	1	0	1	CHEMBL473417
Q14978*Q96PU8	1	1	0
Q14978*Q96RS6	1	0	1	CHEMBL159
Q14978*Q9BQ39	1	0	1	CHEMBL2011500
Q14978*Q9BTT0	1	0	1	CHEMBL202721
Q14978*Q9BU76	1	0	1	CHEMBL1374426
Q14978*Q9BYD2	1	0	1	CHEMBL222102
Q14978*Q9BYN8	1	0	1	CHEMBL521686
Q14978*Q9G-7S	1	0	1	CHEMBL98
Q14978*Q9H0E2	1	1	0	CHEMBL3544911
Q14978*Q9H6R4	1	0	1	None
Q14978*Q9H6W3	1	0	1	CHEMBL3544911
Q14978*Q9H7B2	1	0	1	CHEMBL98
Q14978*Q9H7D7	1	1	0	CHEMBL810
Q14978*Q9HBH5	1	1	0
Q14978*Q9HBI0	1	0	1	CHEMBL223360
Q14978*Q9HC38	1	0	1	CHEMBL443684
Q14978*Q9HCN8	1	0	1	CHEMBL98
Q14978*Q9HCU5	1	0	1
Q14978*Q9N-7W	1	0	1	CHEMBL2103875
Q14978*Q9NQ55	1	0	1	CHEMBL255863
Q14978*Q9NQC3	1	1	0	CHEMBL363648
Q14978*Q9NQT8	1	1	0	CHEMBL34259
Q14978*Q9NS69	1	0	1	CHEMBL185
Q14978*Q9NV31	1	0	1
Q14978*Q9P2J5	1	0	1	CHEMBL403664
Q14978*Q9UGV2	1	1	0	None
Q14978*Q9UHB6	1	1	0	CHEMBL1976040
Q14978*Q9UMD9	1	1	0	CHEMBL92
Q14978*Q9UMX5	1	1	0	CHEMBL2011500
Q14978*Q9UQ80	1	0	1	CHEMBL483849
Q14978*Q9Y2R4	1	0	1	CHEMBL483849
Q14978*Q9Y2R5	1	0	1	CHEMBL3544911
Q14978*Q9Y2U8	1	1	0	CHEMBL2103875
Q14978*Q9Y303	1	1	0	CHEMBL83
Q14978*Q9Y3A4	1	0	1	CHEMBL1358
Q14978*Q9Y3B9	1	0	1	CHEMBL1976040
Q14978*Q9Y5B9	1	0	1	CHEMBL443684
Q14978*Q9Y5K8	1	1	0	CHEMBL34259
Q14980*Q15027	1	1	0	CHEMBL803
Q14980*Q15050	1	1	0	CHEMBL583042
Q14980*Q15057	1	0	1	CHEMBL401930
Q14980*Q15262	1	1	0	CHEMBL428647
Q14980*Q15382	1	1	0	SCHEMBL15412407
Q14980*Q15532	1	1	0	CHEMBL443684
Q14980*Q15631	1	0	1	CHEMBL109480
Q14980*Q15637	1	0	1	CHEMBL34259
Q14980*Q15746	1	1	0	None
Q14980*Q16643	1	1	0	CHEMBL255863
Q14980*Q16666	1	1	0	CHEMBL939
Q14980*Q16774	1	0	1
Q14980*Q16881	1	1	0	CHEMBL2159495
Q14980*Q53H82	1	0	1	CHEMBL191334
Q14980*Q53HL2	1	1	0	CHEMBL191334
Q14980*Q5JPH6	1	1	0	CHEMBL83
Q14980*Q5JSP0	1	0	1	CHEMBL1090090
Q14980*Q5JTV8	1	1	0	CHEMBL109480
Q14980*Q5JWF2	1	1	0	CHEMBL2386889
Q14980*Q5RKV6	1	1	0	CHEMBL2103875
Q14980*Q6-7VM	1	1	0	CHEMBL1173655
Q14980*Q69YQ0	1	1	0	CHEMBL401930
Q14980*Q6N-7I	1	1	0	CHEMBL1230020
Q14980*Q6P1L8	1	1	0	CHEMBL1236682
Q14980*Q6PIU2	1	1	0	CHEMBL2103875
Q14980*Q6PJW8	1	0	1	CHEMBL1230020
Q14980*Q6UB35	1	1	0	CHEMBL1230020
Q14980*Q6Y7W6	1	0	1	CHEMBL109480
Q14980*Q7-73K	1	0	1	CHEMBL2103875
Q14980*Q7-75J	1	1	0
Q14980*Q7-77K	1	0	1	CHEMBL1201182
Q14980*Q7-77L	1	1	0	CHEMBL521686
Q14980*Q71UM5*Q9NQ88	1	1	0	CHEMBL191334
Q14980*Q86WB0	1	1	0	CHEMBL2041933
Q14980*Q86X76	1	0	1	CHEMBL1230020
Q14980*Q8IVD9	1	0	1	CHEMBL109480
Q14980*Q8IWT6	1	1	0	CHEMBL288441
Q14980*Q8N5K1	1	0	1	CHEMBL521686
Q14980*Q8N9N7	1	0	1	CHEMBL507361
Q14980*Q8TBA6	1	1	0
Q14980*Q8TD30	1	1	0	CHEMBL1336
Q14980*Q8TED0	1	1	0
Q14980*Q8WV74	1	0	1	None
Q14980*Q8WWH5	1	1	0	CHEMBL3544964
Q14980*Q92599	1	1	0
Q14980*Q92619	1	0	1
Q14980*Q92620	1	0	1	CHEMBL262520
Q14980*Q92692	1	1	0	CHEMBL34259
Q14980*Q92841	1	0	1	CHEMBL222102
Q14980*Q969X5	1	1	0	none
Q14980*Q96A49	1	0	1	CHEMBL1230020
Q14980*Q96AE4	1	0	1	CHEMBL288441
Q14980*Q96DE0	1	0	1	CHEMBL2138601
Q14980*Q96FQ6	1	1	0	CHEMBL1236682
Q14980*Q96HS1	1	1	0	CHEMBL2028663
Q14980*Q96I99	1	1	0	CHEMBL1075788
Q14980*Q96P16	1	0	1	CHEMBL2103875
Q14980*Q96RT1	1	1	0
Q14980*Q96SI9	1	1	0	CHEMBL810
Q14980*Q99714	1	0	1
Q14980*Q99828	1	0	1	CHEMBL521686
Q14980*Q99848	1	1	0	CHEMBL603469
Q14980*Q9BRT3	1	0	1	CHEMBL1614701
Q14980*Q9BRX5	1	0	1	CHEMBL1236682
Q14980*Q9BX68	1	0	1	CHEMBL2011500
Q14980*Q9BY32	1	0	1	CHEMBL109480
Q14980*Q9C0C9	1	0	1	CHEMBL1230020
Q14980*Q9H0V9	1	1	0	CHEMBL83
Q14980*Q9H4M9	1	1	0	CHEMBL109480
Q14980*Q9H501	1	1	0	several
Q14980*Q9HB40	1	0	1	CHEMBL2103875
Q14980*Q9HBH5	1	0	1	CHEMBL412142
Q14980*Q9NQ88	1	0	1	CHEMBL191334
Q14980*Q9NR28	1	1	0	CHEMBL848
Q14980*Q9NRF8	1	0	1
Q14980*Q9NRN7	1	0	1	CHEMBL288441
Q14980*Q9NT-7	1	0	1	CHEMBL810
Q14980*Q9NUQ8	1	0	1	CHEMBL1236682
Q14980*Q9NYL9	1	1	0
Q14980*Q9P275	1	1	0	CHEMBL2103875
Q14980*Q9UBI1	1	0	1	CHEMBL1173655
Q14980*Q9UBI6	1	1	0
Q14980*Q9UBQ7	1	0	1	CHEMBL1230020
Q14980*Q9UDR5	1	1	0	CHEMBL2387080
Q14980*Q9UIS9	1	0	1	CHEMBL109480
Q14980*Q9UJA5	1	0	1	CHEMBL109480
Q14980*Q9UL15	1	0	1	CHEMBL2041933
Q14980*Q9ULV4	1	1	0	CHEMBL98
Q14980*Q9UNX4	1	1	0
Q14980*Q9UPQ0	1	1	0	None
Q14980*Q9UPT5	1	0	1	CHEMBL1230020
Q14980*Q9Y2H6	1	1	0	CHEMBL1358
Q14980*Q9Y4F1	1	1	0	CHEMBL414804
Q14980*Q9Y4L1	1	0	1	CHEMBL1230020
Q14980*Q9Y570	1	1	0	CHEMBL376408
Q14980*Q9Y5S2	1	1	0	CHEMBL810
Q14980*Q9Y6X5	1	0	1	None
Q14997*Q96EP5	1	0	1	CHEMBL2103875
Q14997*Q9NP58	1	0	1	CHEMBL1232461
Q14BN4*Q14118	1	1	0	CHEMBL2140408
Q14BN4*Q14241	1	1	0	CHEMBL3137320
Q14BN4*Q14376	1	1	0	CHEMBL443684
Q14BN4*Q14562	1	0	1	CHEMBL443684
Q14BN4*Q15029	1	1	0	CHEMBL2103875
Q14BN4*Q15262	1	1	0	None
Q14BN4*Q15287	1	1	0	CHEMBL2103875
Q14BN4*Q15293	1	1	0	CHEMBL2216870
Q14BN4*Q15417	1	1	0	CHEMBL102714
Q14BN4*Q16539	1	0	1	CHEMBL1230609
Q14BN4*Q16643	1	1	0	CHEMBL573339
Q14BN4*Q16881	1	1	0	none
Q14BN4*Q29RF7	1	0	1	CHEMBL202721
Q14BN4*Q32P28	1	1	0	CHEMBL34259
Q14BN4*Q3B726	1	0	1	CHEMBL300138
Q14BN4*Q3KQU3	1	1	0	CHEMBL98
Q14BN4*Q53H12	1	1	0	CHEMBL65
Q14BN4*Q5JRA6	1	1	0	None
Q14BN4*Q5QJE6	1	1	0	CHEMBL401930
Q14BN4*Q5SRE5	1	0	1	CHEMBL98
Q14BN4*Q5UIP0	1	1	0	CHEMBL1236682
Q14BN4*Q66K74	1	0	1	CHEMBL483158
Q14BN4*Q69YQ0	1	1	0	CHEMBL98
Q14BN4*Q6DKI1	1	1	0	CHEMBL939
Q14BN4*Q6PKG0	1	0	1	CHEMBL3544911
Q14BN4*Q6YHK3	1	1	0	CHEMBL1289926
Q14BN4*Q7-73C	1	1	0
Q14BN4*Q7-74H	1	1	0
Q14BN4*Q7K-78	1	0	1	CHEMBL483158
Q14BN4*Q86U86	1	1	0	CHEMBL109480
Q14BN4*Q86UP2	1	1	0	CHEMBL202721
Q14BN4*Q86VI3	1	1	0
Q14BN4*Q86XL3	1	1	0	CHEMBL1614710
Q14BN4*Q86Y82	1	1	0	CHEMBL62136
Q14BN4*Q8IXB1	1	1	0	CHEMBL3265032
Q14BN4*Q8IY17	1	1	0	CHEMBL202721
Q14BN4*Q8N3V7	1	1	0	none
Q14BN4*Q8N3X1	1	0	1
Q14BN4*Q8NFH5	1	1	0	CHEMBL1173655
Q14BN4*Q8NFW8	1	1	0	CHEMBL939
Q14BN4*Q8TDP1	1	0	1	CHEMBL1173655
Q14BN4*Q8TEA8	1	1	0	CHEMBL3137320
Q14BN4*Q8WUA2	1	0	1
Q14BN4*Q92598	1	0	1	CHEMBL34259
Q14BN4*Q93062	1	1	0	CHEMBL261849
Q14BN4*Q969V3	1	1	0	CHEMBL443684
Q14BN4*Q96AG4	1	1	0	none
Q14BN4*Q96B36	1	1	0	CHEMBL2017291
Q14BN4*Q96I24	1	1	0	CHEMBL521851
Q14BN4*Q96N67	1	1	0	CHEMBL65
Q14BN4*Q96T37	1	1	0
Q14BN4*Q99417	1	0	1	CHEMBL38
Q14BN4*Q99615	1	0	1
Q14BN4*Q99653	1	1	0	CHEMBL2408045
Q14BN4*Q9B-7F	1	1	0	None
Q14BN4*Q9BPX3	1	0	1	None
Q14BN4*Q9BQ61	1	0	1	none
Q14BN4*Q9BQA1	1	0	1	CHEMBL98
Q14BN4*Q9BQG0	1	1	0	CHEMBL566757
Q14BN4*Q9BT09	1	0	1	CHEMBL2103875
Q14BN4*Q9BTE3	1	0	1	None
Q14BN4*Q9BTT0	1	0	1	CHEMBL3301610
Q14BN4*Q9BTY7	1	0	1	CHEMBL521686
Q14BN4*Q9BWD1	1	0	1	CHEMBL553025
Q14BN4*Q9BXF6	1	1	0	CHEMBL1976040
Q14BN4*Q9BXP2	1	0	1	CHEMBL2103875
Q14BN4*Q9BXS5	1	0	1	CHEMBL1236682
Q14BN4*Q9C0J8	1	0	1	CHEMBL3545048
Q14BN4*Q9H0B6	1	1	0	CHEMBL2028663
Q14BN4*Q9H773	1	0	1
Q14BN4*Q9H9P8	1	1	0	CHEMBL288441
Q14BN4*Q9HAU0	1	1	0	CHEMBL3648328
Q14BN4*Q9HAV4	1	0	1
Q14BN4*Q9HD26	1	1	0	CHEMBL2041933
Q14BN4*Q9N-70	1	0	1	CHEMBL1289926
Q14BN4*Q9N-7L	1	0	1	CHEMBL810
Q14BN4*Q9N-7N	1	0	1
Q14BN4*Q9NP79	1	0	1	CHEMBL3334567
Q14BN4*Q9NQW6	1	1	0	CHEMBL98
Q14BN4*Q9NT62	1	0	1	CHEMBL255863
Q14BN4*Q9NUB1	1	0	1	CHEMBL258844
Q14BN4*Q9NVC6	1	0	1	CHEMBL3916849
Q14BN4*Q9NVD7	1	1	0	CHEMBL2386889
Q14BN4*Q9NX63	1	1	0	CHEMBL220241
Q14BN4*Q9P289	1	0	1	CHEMBL191334
Q14BN4*Q9P2N5	1	1	0	CHEMBL1236682
Q14BN4*Q9UBV2	1	1	0	CHEMBL576982
Q14BN4*Q9UDW1	1	1	0	CHEMBL3581693
Q14BN4*Q9UHN6	1	1	0	none
Q14BN4*Q9UHY1	1	0	1	CHEMBL939
Q14BN4*Q9UJY1	1	1	0	CHEMBL483849
Q14BN4*Q9UKS6	1	1	0	CHEMBL288441
Q14BN4*Q9UL46	1	0	1	CHEMBL288441
Q14BN4*Q9ULF5	1	1	0	CHEMBL222102
Q14BN4*Q9UPN3	1	1	0	CHEMBL1230607
Q14BN4*Q9Y230	1	0	1	CHEMBL521686
Q14BN4*Q9Y383	1	0	1	none
Q14BN4*Q9Y3B7	1	1	0	CHEMBL554
Q14BN4*Q9Y4F1	1	1	0	none
Q14BN4*Q9Y678	1	0	1	CHEMBL507361
Q14BN4*Q9Y6M1	1	1	0	CHEMBL443684
Q14C86*Q14761	1	0	1	CHEMBL571948
Q14C86*Q15121	1	0	1	CHEMBL1289926
Q14C86*Q15424	1	0	1	CHEMBL2103875
Q14C86*Q15428	1	1	0	CHEMBL521686
Q14C86*Q15904	1	0	1	CHEMBL566757
Q14C86*Q16513	1	0	1	CHEMBL102714
Q14C86*Q16576	1	1	0	CHEMBL3545048
Q14C86*Q29RF7	1	1	0	CHEMBL3137309
Q14C86*Q53TN4	1	0	1	CHEMBL1374426
Q14C86*Q5JSH3	1	0	1	CHEMBL255863
Q14C86*Q6-7SR	1	0	1	CHEMBL3545076
Q14C86*Q7-75K	1	1	0	SCHEMBL15412407
Q14C86*Q86V48	1	0	1	CHEMBL1186585
Q14C86*Q86WJ1	1	1	0	CHEMBL401930
Q14C86*Q8IUD2	1	0	1	CHEMBL586702
Q14C86*Q8N2K0	1	0	1	CHEMBL1374426
Q14C86*Q8N6T3	1	0	1	CHEMBL159
Q14C86*Q8NBJ5	1	0	1	CHEMBL494089
Q14C86*Q8NBS9	1	0	1	CHEMBL376408
Q14C86*Q8NCH0	1	0	1	CHEMBL1374426
Q14C86*Q8NDD1	1	1	0	CHEMBL3087499
Q14C86*Q8WU90	1	1	0	None
Q14C86*Q92556	1	0	1	CHEMBL571948
Q14C86*Q92598	1	1	0	CHEMBL2041933
Q14C86*Q92835	1	1	0
Q14C86*Q92917	1	0	1	CHEMBL2103875
Q14C86*Q93052	1	0	1	CHEMBL2023349
Q14C86*Q96DE0	1	0	1	CHEMBL300138
Q14C86*Q96P16	1	1	0	CHEMBL443684
Q14C86*Q96RQ3	1	1	0	None
Q14C86*Q96TA1	1	0	1
Q14C86*Q99715	1	0	1	CHEMBL2386889
Q14C86*Q9BRJ6	1	0	1	CHEMBL98
Q14C86*Q9BVV7	1	0	1	CHEMBL1079175
Q14C86*Q9BXJ9	1	1	0	CHEMBL2041933
Q14C86*Q9H173	1	0	1	CHEMBL1983268
Q14C86*Q9H3K6	1	1	0	CHEMBL1374426
Q14C86*Q9NVA2	1	0	1	CHEMBL258844
Q14C86*Q9NWU5	1	0	1	CHEMBL443684
Q14C86*Q9UBQ5	1	1	0	CHEMBL27323
Q14C86*Q9UH62	1	0	1	CHEMBL3545048
Q14C86*Q9UHV9	1	1	0	CHEMBL521686
Q14C86*Q9UMX5	1	0	1	CHEMBL2386889
Q14C86*Q9UPN3	1	0	1	CHEMBL3544911
Q14C86*Q9Y281	1	0	1	CHEMBL2426364
Q14C86*Q9Y2L1	1	1	0	CHEMBL521686
Q14C86*Q9Y2V2	1	1	0	CHEMBL521686
Q14C86*Q9Y388	1	0	1	CHEMBL553025
Q14CX7*Q16658	1	0	1	none
Q14CX7*Q58FF8	1	0	1
Q14CX7*Q5T653	1	0	1	CHEMBL363648
Q14CX7*Q6P587	1	0	1	CHEMBL1171837
Q14CX7*Q86YP4	1	1	0
Q14CX7*Q8NC51	1	1	0	CHEMBL3648328
Q14CX7*Q8WTS6	1	0	1	CHEMBL202721
Q14CX7*Q9BTT0	1	1	0	None
Q14CX7*Q9N-7B	1	0	1	SCHEMBL4051419
Q14CX7*Q9NQ50	1	0	1	None
Q14CX7*Q9NQG5	1	0	1	CHEMBL521686
Q14CX7*Q9NTJ3	1	1	0	CHEMBL1230609
Q14CX7*Q9P258	1	1	0	CHEMBL27323
Q14CX7*Q9UNE7	1	0	1	CHEMBL98
Q14CX7*Q9Y2-7	1	1	0	CHEMBL2041933
Q15003*Q15021	1	1	0	CHEMBL565269
Q15003*Q15042	1	1	0	CHEMBL3545048
Q15003*Q15046	1	1	0	SCHEMBL16279460
Q15003*Q15052	1	1	0	CHEMBL803
Q15003*Q15075	1	0	1	CHEMBL1374426
Q15003*Q15181	1	1	0	none
Q15003*Q15334	1	0	1	CHEMBL3287735
Q15003*Q15428	1	1	0
Q15003*Q15435	1	1	0	None
Q15003*Q15554	1	0	1	CHEMBL1236682
Q15003*Q15631	1	1	0	CHEMBL570841
Q15003*Q16186	1	1	0	CHEMBL222102
Q15003*Q16539	1	1	0	CHEMBL603469
Q15003*Q16540	1	0	1	CHEMBL1628688
Q15003*Q16630	1	1	0	CHEMBL810
Q15003*Q27J81	1	0	1	CHEMBL2381342
Q15003*Q29RF7	1	1	0	CHEMBL34259
Q15003*Q32P28	1	0	1	CHEMBL255863
Q15003*Q53EP0	1	0	1	CHEMBL1789941
Q15003*Q53HL2	1	1	0	CHEMBL1374426
Q15003*Q5EBL8	1	0	1	CHEMBL1232461
Q15003*Q5F1R6	1	1	0	CHEMBL1374426
Q15003*Q5J8M3	1	0	1	CHEMBL1229535
Q15003*Q5JPH6	1	0	1	CHEMBL1079175
Q15003*Q5JTV8	1	0	1	CHEMBL570841
Q15003*Q5T200	1	1	0	CHEMBL402548
Q15003*Q5T4S7	1	1	0	CHEMBL1374426
Q15003*Q5T5P2	1	0	1	SCHEMBL12254622
Q15003*Q5T8D3	1	1	0
Q15003*Q5TDH0	1	0	1	CHEMBL109480
Q15003*Q6-7RV	1	0	1	CHEMBL3334567
Q15003*Q63-7Y	1	0	1	CHEMBL603469
Q15003*Q6DD88	1	1	0	CHEMBL1236682
Q15003*Q6IAN0	1	0	1	CHEMBL368427
Q15003*Q6L8Q7	1	1	0	CHEMBL1374426
Q15003*Q6NUK1	1	0	1	none
Q15003*Q6NUM9	1	0	1	CHEMBL941
Q15003*Q6NXE6	1	1	0	None
Q15003*Q6UXN9	1	1	0	CHEMBL566757
Q15003*Q7-76-	1	0	1	CHEMBL2363137
Q15003*Q709C8	1	1	0	CHEMBL1801204
Q15003*Q70UQ0	1	0	1	CHEMBL1230020
Q15003*Q7L2J0	1	1	0	CHEMBL222102
Q15003*Q7L591	1	1	0	CHEMBL521851
Q15003*Q86TG7	1	1	0	CHEMBL570841
Q15003*Q86U44	1	1	0	CHEMBL2349416
Q15003*Q86U90	1	1	0	CHEMBL1374426
Q15003*Q86UP2	1	0	1	CHEMBL34259
Q15003*Q86WA6	1	0	1	CHEMBL601719
Q15003*Q86WJ1	1	1	0	CHEMBL1090479
Q15003*Q86X55	1	1	0	CHEMBL1374426
Q15003*Q86X83	1	1	0	SCHEMBL17244048
Q15003*Q8IU81	1	1	0	SCHEMBL12254622
Q15003*Q8IVL5	1	0	1	none
Q15003*Q8IVT2	1	0	1	none
Q15003*Q8IXM3	1	0	1	CHEMBL288441
Q15003*Q8IXT5	1	0	1	none
Q15003*Q8IYB3	1	1	0	None
Q15003*Q8IYM9	1	1	0	SCHEMBL16279460
Q15003*Q8IYS2	1	0	1	none
Q15003*Q8N128	1	0	1	CHEMBL413
Q15003*Q8N2G8	1	0	1	CHEMBL1374426
Q15003*Q8N3U4	1	1	0	CHEMBL1374426
Q15003*Q8N766	1	0	1	CHEMBL1229535
Q15003*Q8N983	1	0	1	none
Q15003*Q8N9T8	1	1	0	CHEMBL98
Q15003*Q8NCN4	1	1	0	CHEMBL408194
Q15003*Q8NFH5	1	0	1	CHEMBL3265288
Q15003*Q8NFQ8*Q9BY77	1	0	1	None
Q15003*Q8NFW8	1	0	1	CHEMBL3916849
Q15003*Q8TCF1	1	1	0
Q15003*Q8TCG1	1	1	0
Q15003*Q8TDD1	1	0	1	CHEMBL1374426
Q15003*Q8TEA8	1	0	1	CHEMBL450786
Q15003*Q8TED1	1	0	1	CHEMBL188678
Q15003*Q8TEM1	1	1	0	CHEMBL62136
Q15003*Q8TEX9	1	1	0	CHEMBL3137320
Q15003*Q8WW12	1	1	0	CHEMBL1374426
Q15003*Q8WWM7	1	1	0	CHEMBL408194
Q15003*Q8WX92	1	0	1	CHEMBL109480
Q15003*Q8WXH0	1	0	1	CHEMBL222102
Q15003*Q8WXI9	1	1	0	CHEMBL1229535
Q15003*Q8WXX5	1	1	0	CHEMBL3137320
Q15003*Q8WYP5	1	0	1
Q15003*Q92508	1	0	1	CHEMBL189584
Q15003*Q92544	1	0	1	CHEMBL1230607
Q15003*Q92556	1	1	0	CHEMBL1374426
Q15003*Q92608	1	1	0	CHEMBL1374426
Q15003*Q92665	1	0	1	CHEMBL566757
Q15003*Q92692	1	0	1	CHEMBL1374426
Q15003*Q92785	1	1	0	CHEMBL220241
Q15003*Q92835	1	1	0	SCHEMBL16279460
Q15003*Q92882	1	1	0	CHEMBL521851
Q15003*Q92900	1	1	0	CHEMBL222102
Q15003*Q93009	1	1	0	CHEMBL3137320
Q15003*Q93052	1	0	1	CHEMBL848
Q15003*Q969U7	1	1	0	CHEMBL1374426
Q15003*Q96AG4	1	0	1	CHEMBL3120215
Q15003*Q96AT1	1	1	0	none
Q15003*Q96AT9	1	1	0	CHEMBL1766779
Q15003*Q96B26	1	1	0	CHEMBL477989
Q15003*Q96CS3	1	0	1	CHEMBL483158
Q15003*Q96D71	1	1	0	CHEMBL1374426
Q15003*Q96DA6	1	0	1	CHEMBL803
Q15003*Q96DH6	1	1	0
Q15003*Q96EP5	1	1	0	None
Q15003*Q96ER3	1	1	0	CHEMBL2386889
Q15003*Q96ES7	1	1	0	CHEMBL1374426
Q15003*Q96EV2	1	1	0	SCHEMBL10321469
Q15003*Q96EY4	1	1	0	CHEMBL3137309
Q15003*Q96F86	1	1	0	CHEMBL159
Q15003*Q96FQ6	1	0	1	CHEMBL481
Q15003*Q96G46	1	1	0	CHEMBL521851
Q15003*Q96GX9	1	1	0	CHEMBL379975
Q15003*Q96I-7	1	0	1	CHEMBL368427
Q15003*Q96KB5	1	1	0	CHEMBL62136
Q15003*Q96KR1	1	0	1	CHEMBL1374426
Q15003*Q96MF7	1	1	0	CHEMBL521686
Q15003*Q96N66	1	0	1	CHEMBL1374426
Q15003*Q96PC5	1	0	1	CHEMBL477989
Q15003*Q96PD2	1	0	1	CHEMBL1766779
Q15003*Q96RE7	1	1	0	CHEMBL1374426
Q15003*Q96RP9	1	0	1	CHEMBL803
Q15003*Q96S52	1	0	1	CHEMBL414804
Q15003*Q99417	1	1	0	CHEMBL473417
Q15003*Q99460	1	1	0	none
Q15003*Q99615	1	1	0
Q15003*Q99622	1	1	0	CHEMBL408194
Q15003*Q99627	1	1	0	CHEMBL1766779
Q15003*Q99715	1	0	1	CHEMBL1766779
Q15003*Q99832	1	1	0	CHEMBL34259
Q15003*Q99959	1	0	1	CHEMBL356769
Q15003*Q9B-7E	1	0	1	CHEMBL3545110
Q15003*Q9B-7K	1	1	0	CHEMBL98
Q15003*Q9BPW8	1	0	1
Q15003*Q9BQ04	1	0	1	CHEMBL401930
Q15003*Q9BQ52	1	1	0	CHEMBL83
Q15003*Q9BQ61	1	1	0	CHEMBL1614710
Q15003*Q9BQ95	1	0	1	CHEMBL1374426
Q15003*Q9BQA1	1	1	0	CHEMBL3087499
Q15003*Q9BRK5	1	0	1	None
Q15003*Q9BT22	1	0	1	CHEMBL189963
Q15003*Q9BTE6	1	1	0	CHEMBL188678
Q15003*Q9BTU6	1	0	1	CHEMBL2018302
Q15003*Q9BUP3	1	0	1
Q15003*Q9BWM7	1	0	1	none
Q15003*Q9BWU0	1	1	0	CHEMBL1374426
Q15003*Q9BXP5	1	1	0	CHEMBL3137309
Q15003*Q9BXR0	1	1	0	CHEMBL98
Q15003*Q9BYB4	1	1	0	CHEMBL202721
Q15003*Q9BYD3	1	0	1	CHEMBL477989
Q15003*Q9C0B5	1	0	1	CHEMBL3648328
Q15003*Q9C0C9	1	1	0	CHEMBL1374426
Q15003*Q9C0E8	1	0	1	CHEMBL1374426
Q15003*Q9C0J8	1	1	0
Q15003*Q9G-7-	1	1	0	CHEMBL1075788
Q15003*Q9G-7U	1	1	0	CHEMBL379975
Q15003*Q9H061	1	0	1	CHEMBL1374426
Q15003*Q9H098	1	1	0	CHEMBL521851
Q15003*Q9H0U6	1	0	1	CHEMBL803
Q15003*Q9H173	1	0	1	CHEMBL402548
Q15003*Q9H2W6	1	0	1	CHEMBL1233528
Q15003*Q9H446	1	1	0	SCHEMBL10321469
Q15003*Q9H4E7	1	1	0	CHEMBL1374426
Q15003*Q9H5N1	1	1	0	CHEMBL1374426
Q15003*Q9H6-7	1	1	0	CHEMBL810
Q15003*Q9H6T3	1	1	0	none
Q15003*Q9H7-7	1	0	1	CHEMBL1173655
Q15003*Q9H9A6	1	1	0	CHEMBL202721
Q15003*Q9HAN9	1	0	1	CHEMBL1374426
Q15003*Q9HAU5	1	1	0	CHEMBL408513
Q15003*Q9HD47	1	1	0	CHEMBL1374426
Q15003*Q9N-76	1	1	0	CHEMBL1374426
Q15003*Q9N-7M	1	0	1
Q15003*Q9N-7N	1	1	0	CHEMBL34259
Q15003*Q9NP77	1	1	0	CHEMBL188678
Q15003*Q9NPI6	1	1	0	CHEMBL3581693
Q15003*Q9NQ48	1	1	0	CHEMBL3087499
Q15003*Q9NQC3	1	0	1	none
Q15003*Q9NRG0	1	1	0	CHEMBL3287735
Q15003*Q9NRV9	1	0	1	None
Q15003*Q9NRX2	1	0	1	CHEMBL83
Q15003*Q9NSD9	1	1	0	CHEMBL803
Q15003*Q9NUJ1	1	0	1	CHEMBL3137320
Q15003*Q9NUL3	1	1	0
Q15003*Q9NUQ3	1	1	0	none
Q15003*Q9NUQ9	1	1	0
Q15003*Q9NW82	1	1	0	CHEMBL3265288
Q15003*Q9NWU2	1	1	0	CHEMBL521686
Q15003*Q9NX55	1	1	0	SCHEMBL17702017
Q15003*Q9NXE4	1	0	1	CHEMBL222102
Q15003*Q9NXG2	1	1	0	none
Q15003*Q9P0J1	1	0	1	CHEMBL3265288
Q15003*Q9P0M9	1	0	1	CHEMBL466397
Q15003*Q9P258	1	1	0	CHEMBL3544911
Q15003*Q9P2B2	1	0	1	CHEMBL375312
Q15003*Q9UBM7	1	0	1	SCHEMBL4051419
Q15003*Q9UBT2	1	1	0	CHEMBL603469
Q15003*Q9UFW8	1	1	0	CHEMBL1614710
Q15003*Q9UGM6	1	0	1	CHEMBL1374426
Q15003*Q9UGM6*Q92608	1	0	1	CHEMBL1374426
Q15003*Q9UHB6	1	0	1	CHEMBL408513
Q15003*Q9UHR4	1	0	1
Q15003*Q9UHY1	1	1	0	CHEMBL586702
Q15003*Q9UII2	1	0	1	CHEMBL376408
Q15003*Q9UJ-7	1	0	1	CHEMBL3916849
Q15003*Q9UJS0	1	0	1	CHEMBL521686
Q15003*Q9UJU6	1	1	0	CHEMBL83
Q15003*Q9UKS6	1	0	1	CHEMBL566757
Q15003*Q9UKU7	1	0	1	CHEMBL2041933
Q15003*Q9UKX7	1	1	0	CHEMBL810
Q15003*Q9UL15	1	0	1	CHEMBL2103875
Q15003*Q9UL46	1	1	0	CHEMBL1374426
Q15003*Q9ULC3	1	0	1	CHEMBL3545097
Q15003*Q9ULX3	1	1	0	CHEMBL3545048
Q15003*Q9UNM6	1	1	0
Q15003*Q9UNY4	1	1	0	CHEMBL1232461
Q15003*Q9UQ13	1	1	0	CHEMBL521851
Q15003*Q9UQB8	1	0	1	CHEMBL2386889
Q15003*Q9Y224	1	1	0	CHEMBL2179387
Q15003*Q9Y230	1	1	0	CHEMBL363648
Q15003*Q9Y248	1	1	0	CHEMBL1766779
Q15003*Q9Y262	1	1	0	CHEMBL1374426
Q15003*Q9Y266	1	1	0	CHEMBL1336
Q15003*Q9Y2H6	1	0	1	CHEMBL3545048
Q15003*Q9Y2S7	1	0	1	CHEMBL1230607
Q15003*Q9Y2U8	1	0	1	CHEMBL506871
Q15003*Q9Y305	1	0	1	CHEMBL3087499
Q15003*Q9Y316	1	1	0	CHEMBL408194
Q15003*Q9Y333	1	1	0
Q15003*Q9Y394	1	0	1	CHEMBL1173655
Q15003*Q9Y3A2	1	0	1	CHEMBL2103875
Q15003*Q9Y3C0	1	1	0	CHEMBL521686
Q15003*Q9Y3D6	1	0	1
Q15003*Q9Y3D8	1	1	0	CHEMBL1976040
Q15003*Q9Y3D9	1	0	1	CHEMBL1374426
Q15003*Q9Y4-7	1	1	0	CHEMBL1186585
Q15003*Q9Y450	1	1	0	CHEMBL1789941
Q15003*Q9Y4L1	1	0	1	SCHEMBL12254622
Q15003*Q9Y520	1	1	0
Q15003*Q9Y5A7	1	1	0	CHEMBL376408
Q15003*Q9Y5M8	1	0	1	CHEMBL1374426
Q15003*Q9Y5S9	1	1	0	CHEMBL1079175
Q15003*Q9Y639	1	0	1	none
Q15003*Q9Y673	1	0	1	CHEMBL1374426
Q15003*Q9Y697	1	0	1	CHEMBL2159498
Q15003*Q9Y6A5	1	1	0	CHEMBL1628688
Q15003*Q9Y6G9	1	1	0	CHEMBL1766779
Q15003*Q9Y6M9	1	0	1	CHEMBL98
Q15003*Q9Y6V7	1	1	0	CHEMBL1090771
Q15003*Q9Y6Y8	1	1	0	CHEMBL188678
Q15004*Q15149*Q3YEC7	1	0	1	CHEMBL1090479
Q15004*Q15365	1	1	0	CHEMBL191334
Q15004*Q15366	1	1	0	none
Q15004*Q16555	1	1	0	CHEMBL3137320
Q15004*Q16658	1	0	1	CHEMBL102714
Q15004*Q32P28	1	0	1	CHEMBL3417704
Q15004*Q3YEC7	1	1	0	CHEMBL1090479
Q15004*Q53H12	1	0	1	CHEMBL255863
Q15004*Q5JTH9	1	0	1	CHEMBL363648
Q15004*Q5JWF2	1	0	1	CHEMBL36506
Q15004*Q5QJE6	1	0	1	CHEMBL34259
Q15004*Q5TBB1	1	1	0	CHEMBL3916849
Q15004*Q5TDH0	1	1	0	CHEMBL159
Q15004*Q6-7NB	1	0	1	CHEMBL34259
Q15004*Q6IBS0	1	1	0	CHEMBL3137309
Q15004*Q6WCQ1	1	0	1	CHEMBL1421
Q15004*Q7L5N1	1	1	0	CHEMBL1289926
Q15004*Q86YP4	1	1	0	CHEMBL255863
Q15004*Q8IUH3	1	0	1	CHEMBL941
Q15004*Q8IVL6	1	0	1	CHEMBL3287735
Q15004*Q8IVT2	1	0	1	CHEMBL3916849
Q15004*Q8IXB1	1	0	1
Q15004*Q8IXI1	1	0	1	CHEMBL408194
Q15004*Q8IXM2	1	1	0	CHEMBL521686
Q15004*Q8IYS1	1	1	0	CHEMBL92309
Q15004*Q8N1F7	1	0	1	CHEMBL257167
Q15004*Q8NEF9	1	0	1	CHEMBL3916849
Q15004*Q8NF37	1	0	1	none
Q15004*Q8NFH5	1	0	1	CHEMBL1090479
Q15004*Q8NFV4	1	0	1	CHEMBL803
Q15004*Q8TEA8	1	0	1	none
Q15004*Q8WU90	1	1	0	CHEMBL1230020
Q15004*Q8WVM8	1	0	1
Q15004*Q8WWI1	1	0	1	none
Q15004*Q8WWQ0	1	0	1	CHEMBL494089
Q15004*Q8WWV3	1	0	1	CHEMBL1186585
Q15004*Q92598	1	1	0	CHEMBL34259
Q15004*Q92614	1	1	0	CHEMBL521686
Q15004*Q969G3	1	1	0	CHEMBL1090479
Q15004*Q96A49	1	0	1	CHEMBL202721
Q15004*Q96AY3	1	0	1	CHEMBL1230609
Q15004*Q96E11	1	0	1	none
Q15004*Q96EV2	1	1	0	CHEMBL2041933
Q15004*Q96PK6	1	0	1	CHEMBL506871
Q15004*Q96QR8	1	0	1	CHEMBL3916849
Q15004*Q96S44	1	1	0
Q15004*Q96T88	1	1	0	CHEMBL3137320
Q15004*Q96TA1	1	0	1	CHEMBL102714
Q15004*Q99426	1	1	0
Q15004*Q99497	1	1	0	none
Q15004*Q99623	1	0	1	CHEMBL506871
Q15004*Q99714	1	0	1	CHEMBL1090479
Q15004*Q99832	1	1	0
Q15004*Q9B-7E	1	0	1	CHEMBL255863
Q15004*Q9B-7K	1	1	0	CHEMBL1090479
Q15004*Q9BRT9	1	1	0	CHEMBL159
Q15004*Q9BRX5	1	1	0	CHEMBL2028663
Q15004*Q9BRX8	1	0	1	CHEMBL810
Q15004*Q9BSH5	1	0	1	CHEMBL3916849
Q15004*Q9BUP3	1	0	1	CHEMBL837
Q15004*Q9BV38	1	0	1	CHEMBL202721
Q15004*Q9BX68	1	0	1	CHEMBL34259
Q15004*Q9BXJ9	1	1	0	CHEMBL566757
Q15004*Q9C0E8	1	0	1	CHEMBL888
Q15004*Q9G-7L	1	0	1	CHEMBL848
Q15004*Q9G-7P	1	1	0	CHEMBL3916849
Q15004*Q9G-7R	1	0	1	CHEMBL1090479
Q15004*Q9G-7S	1	1	0	none
Q15004*Q9H1B7	1	0	1	CHEMBL3916849
Q15004*Q9H299	1	1	0	CHEMBL3916849
Q15004*Q9H4A6	1	0	1	CHEMBL511749
Q15004*Q9H5X1	1	1	0	CHEMBL222102
Q15004*Q9H7-7	1	0	1	CHEMBL506871
Q15004*Q9N-7L	1	1	0	CHEMBL189963
Q15004*Q9NRX1	1	0	1	CHEMBL401930
Q15004*Q9NRX2	1	0	1	CHEMBL568150
Q15004*Q9NSE4	1	0	1	CHEMBL3916849
Q15004*Q9NUJ1	1	0	1	CHEMBL3137320
Q15004*Q9NVH0	1	0	1	CHEMBL34259
Q15004*Q9NVI7	1	0	1	CHEMBL837
Q15004*Q9NWH9	1	0	1	none
Q15004*Q9NX20	1	0	1	CHEMBL1171837
Q15004*Q9NX63	1	1	0	CHEMBL109480
Q15004*Q9NYF8	1	0	1	CHEMBL34259
Q15004*Q9P015	1	0	1	CHEMBL3301610
Q15004*Q9P031	1	0	1	CHEMBL1090479
Q15004*Q9P1F3	1	1	0	CHEMBL1090479
Q15004*Q9P2J5	1	1	0	CHEMBL1090479
Q15004*Q9P2R7	1	0	1	CHEMBL408194
Q15004*Q9UBB4	1	1	0	CHEMBL3287735
Q15004*Q9UBI1	1	1	0	CHEMBL1090479
Q15004*Q9UBW8	1	0	1	CHEMBL1908391
Q15004*Q9UHA3	1	0	1	CHEMBL34259
Q15004*Q9UI09	1	0	1	CHEMBL601719
Q15004*Q9UKL0	1	1	0	CHEMBL521686
Q15004*Q9UKX7	1	1	0	CHEMBL202721
Q15004*Q9UL-7	1	1	0	CHEMBL3916849
Q15004*Q9UM54	1	0	1	CHEMBL803
Q15004*Q9Y285	1	1	0	CHEMBL1789941
Q15004*Q9Y2Y0	1	1	0	CHEMBL803
Q15004*Q9Y305	1	0	1
Q15004*Q9Y3A5	1	0	1	CHEMBL202721
Q15004*Q9Y3E5	1	0	1
Q15004*Q9Y3T9	1	0	1	CHEMBL255863
Q15004*Q9Y4P3	1	0	1	CHEMBL222102
Q15004*Q9Y5B0	1	1	0
Q15004*Q9Y5Y2	1	1	0	CHEMBL1186585
Q15004*Q9Y653	1	0	1	CHEMBL1075788
Q15004*Q9Y697	1	0	1	CHEMBL3916849
Q15005*Q15059	1	0	1	CHEMBL98
Q15005*Q15084	1	1	0	CHEMBL34259
Q15005*Q15185	1	0	1	CHEMBL443684
Q15005*Q15642	1	1	0	CHEMBL573339
Q15005*Q15758	1	1	0	None
Q15005*Q16539	1	0	1	CHEMBL258844
Q15005*Q16718	1	1	0	SCHEMBL4699731
Q15005*Q16740	1	1	0	CHEMBL521686
Q15005*Q16774	1	1	0	CHEMBL2137530
Q15005*Q16775	1	1	0	CHEMBL1075788
Q15005*Q16836	1	0	1	CHEMBL1079175
Q15005*Q32P41	1	1	0	CHEMBL202721
Q15005*Q53H12	1	1	0	CHEMBL1374426
Q15005*Q53T59	1	1	0	CHEMBL803
Q15005*Q5EBL8	1	1	0	none
Q15005*Q5TBB1	1	0	1	CHEMBL1090479
Q15005*Q5VW-7	1	1	0	CHEMBL443684
Q15005*Q6P1L8	1	1	0	CHEMBL3137309
Q15005*Q6P1M0	1	1	0	CHEMBL553
Q15005*Q6UW68	1	1	0	CHEMBL1374426
Q15005*Q6YP21	1	0	1	CHEMBL3545048
Q15005*Q70E73	1	1	0	CHEMBL188678
Q15005*Q7LBR1	1	0	1	CHEMBL252164
Q15005*Q86VU5	1	1	0	CHEMBL288441
Q15005*Q86X-7	1	1	0	CHEMBL3334567
Q15005*Q8IV08	1	1	0	CHEMBL2018302
Q15005*Q8IWS0	1	0	1	CHEMBL521686
Q15005*Q8N5K1	1	1	0
Q15005*Q8N8S7	1	1	0	CHEMBL255863
Q15005*Q8NBJ5	1	1	0
Q15005*Q8NBJ7	1	1	0	CHEMBL368427
Q15005*Q8NCH0	1	1	0	CHEMBL1766779
Q15005*Q8NEJ9	1	1	0
Q15005*Q8NFH5	1	1	0	CHEMBL466397
Q15005*Q8NHP8	1	1	0	CHEMBL1287853
Q15005*Q8TAT6	1	1	0	CHEMBL1976040
Q15005*Q8TDD1	1	1	0	None
Q15005*Q8WVM8	1	1	0
Q15005*Q8WXF1	1	0	1	none
Q15005*Q92922	1	0	1	CHEMBL483158
Q15005*Q96AG4	1	1	0
Q15005*Q96B97	1	0	1	CHEMBL288441
Q15005*Q96DE0	1	1	0	none
Q15005*Q96I24	1	1	0
Q15005*Q96KC8	1	1	0	CHEMBL64925
Q15005*Q96RQ1	1	1	0	CHEMBL483849
Q15005*Q96S44	1	0	1	SCHEMBL4699731
Q15005*Q96T60	1	1	0
Q15005*Q96TA2	1	1	0	CHEMBL483158
Q15005*Q99598	1	0	1	CHEMBL1232461
Q15005*Q99733	1	0	1	CHEMBL376408
Q15005*Q99747	1	1	0	CHEMBL2178735
Q15005*Q99816	1	1	0	CHEMBL98
Q15005*Q9B-7L	1	0	1	CHEMBL1090479
Q15005*Q9BT09	1	0	1	CHEMBL568150
Q15005*Q9BYD6	1	1	0
Q15005*Q9C0B5	1	1	0	CHEMBL473417
Q15005*Q9G-7R	1	1	0
Q15005*Q9G-7T	1	1	0	CHEMBL3342187
Q15005*Q9H1B7	1	1	0	CHEMBL1230020
Q15005*Q9H6S3	1	1	0	None
Q15005*Q9HC36	1	1	0	CHEMBL3137309
Q15005*Q9HD26	1	1	0	CHEMBL417
Q15005*Q9N-70	1	0	1	CHEMBL803
Q15005*Q9N-7J	1	1	0	CHEMBL189963
Q15005*Q9N-7M	1	1	0
Q15005*Q9NQX3	1	1	0	CHEMBL98
Q15005*Q9NR28	1	1	0	SCHEMBL17244048
Q15005*Q9NR45	1	1	0	CHEMBL98
Q15005*Q9NR46	1	1	0	CHEMBL11359
Q15005*Q9NS69	1	1	0	CHEMBL1374426
Q15005*Q9NTJ3	1	0	1	CHEMBL3544964
Q15005*Q9NVH1	1	1	0	None
Q15005*Q9NX40	1	1	0	CHEMBL257167
Q15005*Q9NXV6	1	0	1	CHEMBL288441
Q15005*Q9UBE0	1	0	1	CHEMBL1289926
Q15005*Q9UBF2	1	0	1	CHEMBL443684
Q15005*Q9UBQ5	1	0	1	None
Q15005*Q9UBU8	1	0	1	CHEMBL521851
Q15005*Q9UHR4	1	1	0	CHEMBL607707
Q15005*Q9Y2R0	1	1	0	CHEMBL3137309
Q15005*Q9Y3-7	1	1	0	CHEMBL3916849
Q15005*Q9Y365	1	1	0	CHEMBL92309
Q15005*Q9Y3C1	1	1	0	CHEMBL83
Q15005*Q9Y4-7	1	0	1	CHEMBL3137309
Q15005*Q9Y678	1	1	0	CHEMBL848
Q15005*Q9Y6X9	1	1	0	SCHEMBL10321469
Q15006*Q15018	1	0	1	CHEMBL810
Q15006*Q15020	1	0	1	CHEMBL255863
Q15006*Q15046	1	0	1	CHEMBL3545048
Q15006*Q15208	1	0	1	CHEMBL803
Q15006*Q15417	1	1	0	CHEMBL2386889
Q15006*Q15599	1	1	0	CHEMBL1173655
Q15006*Q15750	1	0	1	CHEMBL810
Q15006*Q15833	1	0	1	CHEMBL810
Q15006*Q15911	1	1	0
Q15006*Q16555	1	0	1	CHEMBL3137320
Q15006*Q16643	1	1	0	none
Q15006*Q16774	1	1	0	CHEMBL1171837
Q15006*Q16881	1	1	0	None
Q15006*Q16890	1	1	0	CHEMBL2381342
Q15006*Q2TAA2	1	1	0	CHEMBL941
Q15006*Q56VL3	1	1	0	CHEMBL288441
Q15006*Q5JTV8	1	1	0	CHEMBL2041933
Q15006*Q5JWF2	1	1	0	CHEMBL445813
Q15006*Q5T0N5	1	1	0	CHEMBL1421
Q15006*Q5T8D3	1	1	0	CHEMBL2018302
Q15006*Q5UIP0	1	1	0
Q15006*Q63HN8	1	0	1	CHEMBL443684
Q15006*Q68CQ7	1	1	0	CHEMBL255863
Q15006*Q6IAN0	1	1	0	CHEMBL255863
Q15006*Q6IQ22	1	1	0	CHEMBL249697
Q15006*Q6JBY9	1	1	0	SCHEMBL17244048
Q15006*Q6N-7I	1	1	0	CHEMBL566757
Q15006*Q6PML9	1	1	0
Q15006*Q6YHK3	1	1	0	CHEMBL483158
Q15006*Q6YP21	1	0	1
Q15006*Q7-76E	1	1	0	CHEMBL255342
Q15006*Q7L2H7	1	0	1	CHEMBL2180727
Q15006*Q7L591	1	1	0	SCHEMBL17244048
Q15006*Q7L5N1	1	0	1	CHEMBL473417
Q15006*Q7L8L6	1	1	0	CHEMBL3137309
Q15006*Q86VN1	1	0	1	CHEMBL222102
Q15006*Q86WA6	1	1	0	CHEMBL2041933
Q15006*Q86X29	1	1	0	CHEMBL478523
Q15006*Q86Y79	1	1	0	CHEMBL2041933
Q15006*Q8I-76	1	0	1	SCHEMBL17244048
Q15006*Q8I-77	1	0	1	CHEMBL1171837
Q15006*Q8IU81	1	0	1	CHEMBL2018302
Q15006*Q8IWJ2	1	1	0	CHEMBL1289926
Q15006*Q8IWS0	1	0	1	none
Q15006*Q8IXB1	1	1	0	CHEMBL803
Q15006*Q8IY67	1	0	1	CHEMBL202721
Q15006*Q8N1G0	1	1	0	CHEMBL1230020
Q15006*Q8N8S7	1	1	0	CHEMBL603469
Q15006*Q8NC56	1	1	0	CHEMBL1957266
Q15006*Q8ND82	1	1	0	CHEMBL941
Q15006*Q8NE71	1	0	1	CHEMBL202721
Q15006*Q8NFF5	1	1	0
Q15006*Q8TB22	1	1	0	CHEMBL888
Q15006*Q8TBA6	1	1	0
Q15006*Q8TC12	1	1	0	CHEMBL1421
Q15006*Q8TEA8	1	1	0
Q15006*Q8TED1	1	1	0	CHEMBL888
Q15006*Q8TEX9	1	0	1	CHEMBL1614710
Q15006*Q8W-74	1	1	0	CHEMBL1614710
Q15006*Q8WUF5	1	1	0	CHEMBL2408045
Q15006*Q92541	1	0	1	CHEMBL1230607
Q15006*Q92621	1	1	0	CHEMBL288441
Q15006*Q92917	1	0	1	CHEMBL222102
Q15006*Q93009	1	0	1	CHEMBL521851
Q15006*Q93050	1	1	0	CHEMBL477989
Q15006*Q969H8	1	1	0	none
Q15006*Q96CS3	1	1	0	CHEMBL3916849
Q15006*Q96EL3	1	1	0	CHEMBL257167
Q15006*Q96F-7	1	1	0	CHEMBL570841
Q15006*Q96G03	1	0	1	CHEMBL1090479
Q15006*Q96GQ5	1	1	0	CHEMBL888
Q15006*Q96HY7	1	1	0	CHEMBL217092
Q15006*Q96I51	1	1	0	CHEMBL2041933
Q15006*Q96JH7	1	0	1	SCHEMBL17244048
Q15006*Q96JQ2	1	1	0	CHEMBL2143829
Q15006*Q96KQ7	1	1	0	CHEMBL603469
Q15006*Q96RQ1	1	1	0	CHEMBL3545048
Q15006*Q96T76	1	0	1	none
Q15006*Q99439	1	0	1	CHEMBL2028663
Q15006*Q99442	1	1	0	CHEMBL803
Q15006*Q99460	1	0	1	CHEMBL2105717
Q15006*Q99523	1	1	0	CHEMBL1421
Q15006*Q99615	1	0	1	CHEMBL98
Q15006*Q99714	1	1	0	none
Q15006*Q99733	1	0	1	CHEMBL810
Q15006*Q99829	1	0	1	CHEMBL803
Q15006*Q99832	1	0	1	CHEMBL803
Q15006*Q99848	1	1	0	CHEMBL810
Q15006*Q9B-79	1	1	0	CHEMBL2041933
Q15006*Q9B-7F	1	1	0	CHEMBL810
Q15006*Q9BQ48	1	1	0	SCHEMBL17244048
Q15006*Q9BRX8	1	1	0	CHEMBL83
Q15006*Q9BSH5	1	1	0	CHEMBL1289494
Q15006*Q9BT-7	1	1	0	none
Q15006*Q9BTE3	1	0	1	CHEMBL3137320
Q15006*Q9BTT6	1	1	0	CHEMBL98
Q15006*Q9BUH6	1	0	1	CHEMBL1289926
Q15006*Q9BVG9	1	1	0	CHEMBL1234429
Q15006*Q9BVJ7	1	0	1	CHEMBL1236682
Q15006*Q9BWF3	1	1	0	CHEMBL38
Q15006*Q9BWU0	1	0	1	CHEMBL3604794
Q15006*Q9BXJ9	1	0	1	CHEMBL1230609
Q15006*Q9C0B0	1	0	1
Q15006*Q9C0C9	1	0	1	CHEMBL255863
Q15006*Q9C0H2	1	1	0	none
Q15006*Q9G-7T	1	1	0	CHEMBL1230609
Q15006*Q9H0R4	1	0	1	CHEMBL3137309
Q15006*Q9H0S4	1	1	0	CHEMBL1289494
Q15006*Q9H307	1	1	0	CHEMBL2041933
Q15006*Q9H3G5	1	1	0	CHEMBL191334
Q15006*Q9H5V8	1	1	0	none
Q15006*Q9H9A6	1	0	1	CHEMBL3916849
Q15006*Q9HAT2	1	1	0	CHEMBL34259
Q15006*Q9HAV4	1	0	1	None
Q15006*Q9HAV7	1	1	0	CHEMBL189963
Q15006*Q9HB66	1	1	0	CHEMBL2325697
Q15006*Q9N-74	1	1	0	CHEMBL202721
Q15006*Q9N-7L	1	0	1	CHEMBL803
Q15006*Q9NP66	1	1	0	None
Q15006*Q9NRK6	1	0	1	CHEMBL2105717
Q15006*Q9NRN7	1	0	1	CHEMBL521686
Q15006*Q9NSY1	1	0	1	none
Q15006*Q9NTJ3	1	0	1	CHEMBL98
Q15006*Q9NUQ6	1	1	0	CHEMBL159
Q15006*Q9NV06	1	1	0	CHEMBL3342187
Q15006*Q9NVM9	1	0	1	none
Q15006*Q9NX63	1	1	0	CHEMBL1171837
Q15006*Q9P015	1	1	0	CHEMBL189963
Q15006*Q9P1F3	1	0	1	CHEMBL3137320
Q15006*Q9P287	1	0	1	CHEMBL888
Q15006*Q9P2B2	1	1	0	CHEMBL1421
Q15006*Q9P2J5	1	0	1	None
Q15006*Q9P2R7	1	1	0	CHEMBL1079175
Q15006*Q9UBB5	1	1	0	CHEMBL1289926
Q15006*Q9UDY2	1	1	0	CHEMBL202721
Q15006*Q9UH99	1	0	1	CHEMBL3137309
Q15006*Q9UHA3	1	1	0	CHEMBL414804
Q15006*Q9UHB9	1	0	1	SCHEMBL17244048
Q15006*Q9UHI6	1	0	1	CHEMBL3544964
Q15006*Q9UHR4	1	1	0	SCHEMBL17244048
Q15006*Q9UHX1	1	0	1	CHEMBL443684
Q15006*Q9UI10	1	0	1	SCHEMBL17244048
Q15006*Q9UJ70	1	0	1	CHEMBL521851
Q15006*Q9UJC3	1	1	0	CHEMBL494089
Q15006*Q9UKG1	1	0	1	none
Q15006*Q9UKS6	1	1	0	CHEMBL3787344
Q15006*Q9ULC3	1	1	0	CHEMBL222102
Q15006*Q9ULW0	1	1	0	CHEMBL1171837
Q15006*Q9ULX3	1	0	1	CHEMBL3265032
Q15006*Q9UN81	1	1	0	CHEMBL2041933
Q15006*Q9UNM6	1	0	1	CHEMBL471364
Q15006*Q9UQ80	1	0	1	CHEMBL810
Q15006*Q9Y281	1	1	0	CHEMBL188678
Q15006*Q9Y282	1	1	0	CHEMBL3137309
Q15006*Q9Y2L1	1	0	1	CHEMBL222102
Q15006*Q9Y316	1	0	1	CHEMBL368427
Q15006*Q9Y376	1	0	1	none
Q15006*Q9Y3B2	1	0	1	CHEMBL576982
Q15006*Q9Y3D6	1	1	0	CHEMBL202721
Q15006*Q9Y3E1	1	1	0	CHEMBL255863
Q15006*Q9Y3T9	1	1	0	CHEMBL1421
Q15006*Q9Y446	1	1	0	none
Q15006*Q9Y4W6	1	1	0	CHEMBL1090479
Q15006*Q9Y5Q9	1	1	0	CHEMBL288441
Q15006*Q9Y5Y2	1	0	1
Q15006*Q9Y6E2	1	0	1	none
Q15007*Q15056	1	1	0	None
Q15007*Q15057	1	0	1	CHEMBL1236682
Q15007*Q15075	1	0	1	CHEMBL3137320
Q15007*Q15120	1	0	1	CHEMBL477989
Q15007*Q15642	1	1	0	CHEMBL2103875
Q15007*Q16540	1	0	1	CHEMBL1232461
Q15007*Q16655	1	0	1	CHEMBL1230020
Q15007*Q16775	1	0	1	CHEMBL189963
Q15007*Q29RF7	1	1	0	CHEMBL483158
Q15007*Q567U6	1	1	0	CHEMBL3137320
Q15007*Q58FF8	1	1	0	CHEMBL810
Q15007*Q5T8P6	1	0	1
Q15007*Q6KC79	1	1	0	CHEMBL1230609
Q15007*Q6PKG0	1	1	0	CHEMBL521686
Q15007*Q6SPF0	1	1	0	CHEMBL443684
Q15007*Q7-746	1	1	0	CHEMBL1289926
Q15007*Q86UP2	1	1	0	CHEMBL576982
Q15007*Q8IV08	1	0	1	CHEMBL3137320
Q15007*Q8NC51	1	1	0	CHEMBL3137320
Q15007*Q8NHP8	1	0	1	CHEMBL2143829
Q15007*Q8WWH5	1	1	0	CHEMBL571948
Q15007*Q8WWM7	1	1	0	None
Q15007*Q8WXH0	1	0	1	CHEMBL289228
Q15007*Q92820	1	0	1	CHEMBL803
Q15007*Q92925	1	1	0
Q15007*Q969X5	1	1	0	CHEMBL1077979
Q15007*Q96EV2	1	0	1
Q15007*Q96I99	1	1	0	CHEMBL1236682
Q15007*Q96TC7	1	1	0	CHEMBL2103875
Q15007*Q99459	1	0	1	CHEMBL1957266
Q15007*Q99523	1	0	1	CHEMBL1614701
Q15007*Q99627	1	1	0	CHEMBL1232461
Q15007*Q99807	1	0	1	CHEMBL1230020
Q15007*Q9BQ61	1	1	0	none
Q15007*Q9BRK5	1	0	1	CHEMBL1230020
Q15007*Q9BRT6	1	0	1	CHEMBL2028663
Q15007*Q9BRX5	1	1	0	CHEMBL3137320
Q15007*Q9BTE3	1	1	0	CHEMBL3137320
Q15007*Q9BUL9	1	0	1	CHEMBL3590107
Q15007*Q9BUT1	1	1	0	CHEMBL3137320
Q15007*Q9BV23	1	1	0	CHEMBL3137320
Q15007*Q9H0C8	1	0	1
Q15007*Q9H173	1	0	1	none
Q15007*Q9H2D6	1	1	0	CHEMBL445813
Q15007*Q9N-74	1	0	1	CHEMBL591429
Q15007*Q9N-7M	1	1	0	CHEMBL403664
Q15007*Q9NP58	1	0	1	CHEMBL477989
Q15007*Q9NPD8	1	1	0	CHEMBL521686
Q15007*Q9NQ50	1	0	1	CHEMBL98
Q15007*Q9NQC3	1	1	0	CHEMBL3188386
Q15007*Q9NVN8	1	1	0	CHEMBL1230607
Q15007*Q9NWV8	1	1	0	CHEMBL521686
Q15007*Q9NYF8	1	0	1	None
Q15007*Q9NYL9	1	1	0	CHEMBL3590106
Q15007*Q9P016	1	0	1	CHEMBL403664
Q15007*Q9P287	1	1	0	none
Q15007*Q9UBW8	1	0	1	CHEMBL603469
Q15007*Q9UGV2	1	1	0	CHEMBL3137320
Q15007*Q9UIQ6	1	0	1	CHEMBL3137320
Q15007*Q9UJY4	1	1	0	CHEMBL3137320
Q15007*Q9UKF6	1	0	1	CHEMBL109480
Q15007*Q9UKJ3	1	1	0	CHEMBL521686
Q15007*Q9UMS0	1	1	0	CHEMBL109480
Q15007*Q9UNH7	1	1	0	CHEMBL521686
Q15007*Q9UNL2	1	0	1	CHEMBL3137320
Q15007*Q9UPN6	1	0	1	CHEMBL406703
Q15007*Q9Y230	1	0	1	CHEMBL507361
Q15007*Q9Y2V2	1	0	1	CHEMBL2103875
Q15007*Q9Y3B3	1	0	1	CHEMBL3137320
Q15007*Q9Y3D6	1	0	1	CHEMBL1230020
Q15007*Q9Y490	1	1	0	CHEMBL258844
Q15007*Q9Y4B6	1	1	0
Q15007*Q9Y4L1	1	0	1	CHEMBL102714
Q15007*Q9Y4W6	1	0	1	CHEMBL98
Q15007*Q9Y6M7	1	1	0	CHEMBL109480
Q15008*Q15388	1	0	1	CHEMBL2017291
Q15008*Q15654	1	1	0	CHEMBL2103875
Q15008*Q15738	1	0	1	CHEMBL1289926
Q15008*Q16875	1	1	0	CHEMBL1738797
Q15008*Q29RF7	1	1	0	CHEMBL443684
Q15008*Q5TDH0	1	1	0	CHEMBL1230607
Q15008*Q69YQ0	1	0	1	CHEMBL189584
Q15008*Q6N-7I	1	0	1
Q15008*Q6P1M0	1	0	1	CHEMBL2386889
Q15008*Q6PI48	1	0	1	CHEMBL376408
Q15008*Q6PIU2	1	0	1	CHEMBL288441
Q15008*Q6PK04	1	0	1	CHEMBL471364
Q15008*Q7-73D	1	1	0	CHEMBL288441
Q15008*Q7-743	1	0	1	CHEMBL2023349
Q15008*Q86U44	1	1	0	CHEMBL810
Q15008*Q86W92	1	0	1	CHEMBL1628688
Q15008*Q86XL3	1	0	1	CHEMBL2386889
Q15008*Q8IVF2	1	0	1	CHEMBL249697
Q15008*Q8IWA0	1	0	1	CHEMBL1231160
Q15008*Q8N5N7	1	0	1	CHEMBL1336
Q15008*Q8NFH5	1	0	1	CHEMBL159
Q15008*Q8TBX8	1	0	1	CHEMBL1908391
Q15008*Q8TCT9	1	0	1	CHEMBL443684
Q15008*Q8TED1	1	0	1	CHEMBL83
Q15008*Q8TEM1	1	1	0	CHEMBL848
Q15008*Q8WYP5	1	0	1	none
Q15008*Q92619	1	1	0	none
Q15008*Q92688	1	1	0	CHEMBL3342187
Q15008*Q93009	1	1	0	CHEMBL64925
Q15008*Q96A33	1	0	1	CHEMBL1023
Q15008*Q96AG4	1	0	1	CHEMBL3392878
Q15008*Q96CT7	1	1	0	CHEMBL1233528
Q15008*Q96EL3	1	0	1	CHEMBL1186585
Q15008*Q96KB5	1	0	1	CHEMBL3137320
Q15008*Q96KP4	1	1	0	None
Q15008*Q96N67	1	0	1	CHEMBL1358
Q15008*Q96QR8	1	0	1
Q15008*Q96S44	1	1	0	CHEMBL471364
Q15008*Q96S66	1	0	1	CHEMBL1614710
Q15008*Q96SB3	1	0	1
Q15008*Q99459	1	0	1
Q15008*Q9BQ39	1	0	1	CHEMBL159
Q15008*Q9BQ48	1	0	1	SCHEMBL17702017
Q15008*Q9BRJ6	1	0	1	CHEMBL3786343
Q15008*Q9BU23	1	0	1	CHEMBL3916849
Q15008*Q9BUL8	1	1	0	CHEMBL2386889
Q15008*Q9BY42	1	1	0	CHEMBL2386889
Q15008*Q9G-7L	1	0	1
Q15008*Q9G-7T	1	1	0	CHEMBL222102
Q15008*Q9H0D6	1	0	1	CHEMBL83
Q15008*Q9N-7B	1	0	1	SCHEMBL18205034
Q15008*Q9N-7L	1	1	0	CHEMBL445813
Q15008*Q9NRG9	1	0	1
Q15008*Q9NUQ9	1	1	0	None
Q15008*Q9NW13	1	0	1	CHEMBL159
Q15008*Q9NYB0	1	1	0	CHEMBL83
Q15008*Q9NYF8	1	0	1	CHEMBL1230020
Q15008*Q9P0J1	1	0	1	CHEMBL288441
Q15008*Q9UBT2	1	1	0	CHEMBL603469
Q15008*Q9UBV2	1	1	0	CHEMBL3137320
Q15008*Q9UH62	1	0	1	CHEMBL837
Q15008*Q9UKM9	1	0	1	CHEMBL83
Q15008*Q9UKT9	1	1	0	CHEMBL413
Q15008*Q9UMY1	1	0	1	CHEMBL188678
Q15008*Q9UQ80	1	1	0	None
Q15008*Q9Y221	1	0	1	CHEMBL53463
Q15008*Q9Y265	1	1	0	CHEMBL810
Q15008*Q9Y285	1	1	0	CHEMBL1232461
Q15008*Q9Y2L1	1	1	0	CHEMBL98
Q15008*Q9Y2U8	1	0	1	CHEMBL3402762
Q15008*Q9Y4-7	1	1	0	CHEMBL1336
Q15008*Q9Y4F1	1	0	1
Q15008*Q9Y5K5	1	1	0
Q15008*Q9Y5P4	1	1	0	None
Q15008*Q9Y5S9	1	0	1	CHEMBL53463
Q15014*Q15052	1	0	1	CHEMBL1171837
Q15014*Q15084	1	1	0	CHEMBL288441
Q15014*Q15126	1	0	1	CHEMBL102714
Q15014*Q15149	1	1	0	CHEMBL3137309
Q15014*Q15434	1	1	0	CHEMBL255863
Q15014*Q15526	1	1	0	CHEMBL368427
Q15014*Q15813	1	0	1	CHEMBL3613749
Q15014*Q15843	1	0	1	CHEMBL1171837
Q15014*Q15942	1	0	1
Q15014*Q16401	1	0	1	CHEMBL603469
Q15014*Q4V328	1	0	1
Q15014*Q53FA7	1	1	0	CHEMBL810
Q15014*Q5T160	1	1	0	CHEMBL1976040
Q15014*Q5T8D3	1	1	0	CHEMBL189963
Q15014*Q5TC12	1	1	0
Q15014*Q69YN2	1	0	1	CHEMBL483849
Q15014*Q6N-7I	1	1	0	CHEMBL1614701
Q15014*Q6NYC8	1	0	1	SCHEMBL16279460
Q15014*Q6P1M0	1	1	0	CHEMBL1232461
Q15014*Q6P4Q7	1	1	0
Q15014*Q6PUV4	1	1	0	CHEMBL443684
Q15014*Q6UWP7	1	1	0	CHEMBL3137309
Q15014*Q6X-7F	1	1	0	CHEMBL1614701
Q15014*Q7-72W	1	0	1	CHEMBL262520
Q15014*Q7-74V	1	0	1
Q15014*Q7-77H	1	1	0	CHEMBL189963
Q15014*Q70UQ0	1	1	0	CHEMBL1614701
Q15014*Q71UM5	1	0	1	CHEMBL191334
Q15014*Q86WJ1	1	0	1	CHEMBL1075788
Q15014*Q8IWE2	1	1	0	CHEMBL2103875
Q15014*Q8IWL3	1	1	0	CHEMBL576982
Q15014*Q8IY17	1	1	0	CHEMBL98
Q15014*Q8IYS2	1	1	0
Q15014*Q8N6T7	1	0	1	CHEMBL810
Q15014*Q8NBJ5	1	1	0	CHEMBL2103875
Q15014*Q8ND56	1	0	1
Q15014*Q8NE71	1	1	0	CHEMBL98
Q15014*Q8NE86	1	1	0	CHEMBL191334
Q15014*Q8TDN6	1	1	0	CHEMBL159
Q15014*Q8TED1	1	1	0	CHEMBL1171837
Q15014*Q8W-7A	1	0	1	CHEMBL98
Q15014*Q8WU76	1	1	0	CHEMBL506871
Q15014*Q8WUA2	1	0	1	CHEMBL288441
Q15014*Q8WXF1	1	0	1	CHEMBL1336
Q15014*Q92544	1	1	0	CHEMBL2426168
Q15014*Q92575	1	1	0	CHEMBL1171837
Q15014*Q92620	1	0	1	CHEMBL521851
Q15014*Q92820	1	0	1	CHEMBL217092
Q15014*Q92882	1	0	1	CHEMBL83
Q15014*Q92896	1	1	0	CHEMBL3137309
Q15014*Q96AG4	1	1	0	CHEMBL3137309
Q15014*Q96CW5	1	0	1	CHEMBL401930
Q15014*Q96EL3	1	1	0	CHEMBL3613749
Q15014*Q96EP5	1	0	1	SCHEMBL17244048
Q15014*Q96GD0	1	0	1	CHEMBL1879463
Q15014*Q96I24	1	0	1	CHEMBL586702
Q15014*Q99442	1	1	0	CHEMBL1879463
Q15014*Q99470	1	1	0	none
Q15014*Q99653	1	1	0	CHEMBL1287853
Q15014*Q99685	1	1	0
Q15014*Q9BRJ7	1	0	1	CHEMBL603469
Q15014*Q9BRQ6	1	1	0
Q15014*Q9BRT2	1	1	0	CHEMBL573339
Q15014*Q9BSC4	1	1	0	CHEMBL3301610
Q15014*Q9BT09	1	0	1
Q15014*Q9BTW9	1	0	1
Q15014*Q9BTY7	1	0	1	CHEMBL255863
Q15014*Q9BUA3	1	0	1
Q15014*Q9BW92	1	1	0	CHEMBL576982
Q15014*Q9BX68	1	0	1	CHEMBL221137
Q15014*Q9C0C2	1	0	1	SCHEMBL16279460
Q15014*Q9C0E8	1	1	0
Q15014*Q9G-7R	1	1	0	CHEMBL477989
Q15014*Q9G-7T	1	1	0	CHEMBL1873475
Q15014*Q9H0S4	1	1	0
Q15014*Q9H0U4	1	1	0
Q15014*Q9H0X4	1	1	0	CHEMBL3137309
Q15014*Q9H307	1	0	1	CHEMBL553
Q15014*Q9H4A4	1	0	1	CHEMBL223360
Q15014*Q9H4G0	1	1	0	CHEMBL576982
Q15014*Q9H7-7	1	1	0	CHEMBL1232461
Q15014*Q9HA64	1	0	1	CHEMBL837
Q15014*Q9HD33	1	1	0	CHEMBL3137309
Q15014*Q9HD45	1	1	0
Q15014*Q9N-70	1	1	0	SCHEMBL17244048
Q15014*Q9N-76	1	0	1	CHEMBL3613749
Q15014*Q9N-7B	1	0	1	CHEMBL521686
Q15014*Q9NPD8	1	0	1	CHEMBL1201182
Q15014*Q9NQC3	1	1	0
Q15014*Q9NQG5	1	0	1	several
Q15014*Q9NRK6	1	0	1	CHEMBL3137309
Q15014*Q9NRW7	1	1	0
Q15014*Q9NTX5	1	0	1	none
Q15014*Q9NVH0	1	1	0	CHEMBL402548
Q15014*Q9NW13	1	1	0	CHEMBL1289926
Q15014*Q9NWV8	1	0	1	CHEMBL443684
Q15014*Q9NX20	1	1	0	None
Q15014*Q9NYU2	1	1	0	CHEMBL98
Q15014*Q9NYV4	1	0	1	CHEMBL288441
Q15014*Q9P0L0	1	1	0	CHEMBL414804
Q15014*Q9P0M6	1	1	0	CHEMBL2159498
Q15014*Q9P258	1	0	1
Q15014*Q9P2J5	1	0	1	CHEMBL288441
Q15014*Q9P2R7	1	1	0	CHEMBL189963
Q15014*Q9P2W9	1	1	0	CHEMBL483849
Q15014*Q9UK45	1	0	1	CHEMBL255863
Q15014*Q9ULW3	1	1	0	CHEMBL191334
Q15014*Q9UNL2	1	1	0	CHEMBL1879463
Q15014*Q9UNN8	1	1	0	CHEMBL2381342
Q15014*Q9UQE7	1	0	1
Q15014*Q9Y282	1	1	0	CHEMBL803
Q15014*Q9Y2R0	1	1	0	CHEMBL443684
Q15014*Q9Y2W1	1	0	1	SCHEMBL2284510, SCHEMBL2284518
Q15014*Q9Y305	1	1	0	CHEMBL1614701
Q15014*Q9Y3B3	1	1	0	CHEMBL443684
Q15014*Q9Y3B8	1	1	0	CHEMBL2137530
Q15014*Q9Y3D7	1	1	0	CHEMBL2386889
Q15014*Q9Y6C9	1	1	0	None
Q15014*Q9Y6Y8	1	0	1	CHEMBL521686
Q15018*Q15121	1	0	1	None
Q15018*Q15382	1	0	1	CHEMBL1229535
Q15018*Q15599	1	0	1	CHEMBL159
Q15018*Q16512	1	1	0
Q15018*Q5TDH0	1	1	0	None
Q15018*Q6-7VM	1	0	1
Q15018*Q69YN2	1	1	0	CHEMBL188678
Q15018*Q8IWJ2	1	0	1	SCHEMBL16279460
Q15018*Q8N5N7	1	0	1	CHEMBL466397
Q15018*Q8NBJ7	1	0	1	CHEMBL255863
Q15018*Q8NC51	1	1	0	CHEMBL49120
Q15018*Q8TBC4	1	1	0	CHEMBL2386889
Q15018*Q92599	1	0	1	none
Q15018*Q969H8	1	0	1
Q15018*Q96AG4	1	0	1	None
Q15018*Q96B54	1	1	0
Q15018*Q96DB5	1	0	1	CHEMBL443684
Q15018*Q96DV4	1	0	1	CHEMBL191482
Q15018*Q96EL3	1	0	1	CHEMBL222102
Q15018*Q96M27	1	0	1	CHEMBL257167
Q15018*Q96N67	1	0	1	CHEMBL64925
Q15018*Q96QR8	1	0	1	CHEMBL443684
Q15018*Q96S66	1	0	1	None
Q15018*Q99442	1	0	1	CHEMBL483158
Q15018*Q99575	1	0	1	CHEMBL98
Q15018*Q99766	1	0	1	CHEMBL288441
Q15018*Q9BSH5	1	0	1
Q15018*Q9BTT0	1	1	0	none
Q15018*Q9BY42	1	1	0	CHEMBL222102
Q15018*Q9BYD1	1	0	1	none
Q15018*Q9G-7-	1	1	0	none
Q15018*Q9H009	1	1	0	CHEMBL368427
Q15018*Q9H2W6	1	0	1	CHEMBL576982
Q15018*Q9HB71	1	1	0	CHEMBL2159495
Q15018*Q9HD33	1	0	1	CHEMBL191482
Q15018*Q9N-7B	1	0	1	CHEMBL257167
Q15018*Q9NP58	1	0	1	CHEMBL98
Q15018*Q9NQW7	1	1	0	CHEMBL2386889
Q15018*Q9NQX3	1	0	1	CHEMBL2028663
Q15018*Q9NTJ3	1	1	0	CHEMBL222102
Q15018*Q9P000	1	1	0	CHEMBL3545048
Q15018*Q9P260	1	0	1	CHEMBL1079175
Q15018*Q9UBQ5	1	1	0	CHEMBL803
Q15018*Q9UDY2	1	0	1	CHEMBL2426364
Q15018*Q9UKX7	1	1	0	SCHEMBL12254622
Q15018*Q9UM54	1	0	1	CHEMBL399530
Q15018*Q9Y2H5	1	0	1	CHEMBL2169919
Q15018*Q9Y305	1	0	1	CHEMBL1374426
Q15018*Q9Y3B8	1	0	1	CHEMBL402548
Q15018*Q9Y3D7	1	0	1	CHEMBL83
Q15019*Q15121	1	0	1	CHEMBL3326006
Q15019*Q15363	1	1	0	CHEMBL92
Q15019*Q15382	1	0	1	CHEMBL1289926
Q15019*Q15819	1	0	1	CHEMBL170988
Q15019*Q16222	1	0	1	CHEMBL837
Q15019*Q16719	1	0	1	CHEMBL255342
Q15019*Q16881	1	0	1	CHEMBL445813
Q15019*Q6P5R6	1	1	0	CHEMBL191334
Q15019*Q7-747	1	0	1	CHEMBL255863
Q15019*Q7-74H	1	0	1	CHEMBL414804
Q15019*Q7-77L	1	0	1	CHEMBL11359
Q15019*Q7L0Y3	1	1	0	CHEMBL1289926
Q15019*Q7L576	1	0	1	CHEMBL185
Q15019*Q86UU1	1	0	1	None
Q15019*Q86V48	1	0	1	CHEMBL1241855
Q15019*Q8N3V7	1	0	1	None
Q15019*Q8N8S7	1	0	1	None
Q15019*Q8NFQ8	1	0	1	CHEMBL288441
Q15019*Q8NI27	1	0	1	CHEMBL803
Q15019*Q8TC12	1	1	0
Q15019*Q8WW12	1	1	0	CHEMBL3590106
Q15019*Q8WXH0	1	1	0	CHEMBL34259
Q15019*Q92621	1	0	1	CHEMBL379975
Q15019*Q92667	1	1	0	CHEMBL368427
Q15019*Q92688	1	1	0	CHEMBL1091644
Q15019*Q96EY4	1	1	0	CHEMBL98
Q15019*Q96EY7	1	0	1	CHEMBL2103875
Q15019*Q96I24	1	0	1	CHEMBL837
Q15019*Q96J02	1	0	1	CHEMBL1766779
Q15019*Q99471	1	1	0	None
Q15019*Q99615	1	1	0	CHEMBL3301610
Q15019*Q99961	1	0	1	None
Q15019*Q9BR76	1	0	1	CHEMBL1186585
Q15019*Q9BTW9	1	0	1	CHEMBL83
Q15019*Q9BVG4	1	0	1	CHEMBL170988
Q15019*Q9BXJ9	1	1	0	CHEMBL2170856
Q15019*Q9C0F1	1	0	1	CHEMBL170988
Q15019*Q9H3H3	1	0	1	None
Q15019*Q9HCU5	1	1	0	CHEMBL445813
Q15019*Q9NRX4	1	0	1	CHEMBL34259
Q15019*Q9NV70	1	0	1
Q15019*Q9P0J0	1	0	1
Q15019*Q9P0P0	1	1	0
Q15019*Q9P2E9	1	0	1	CHEMBL376408
Q15019*Q9P2X0	1	0	1	CHEMBL288441
Q15019*Q9UBT2	1	1	0	SCHEMBL10321469
Q15019*Q9UGU0	1	1	0	CHEMBL98
Q15019*Q9ULE6	1	1	0	CHEMBL3137309
Q15019*Q9UQ80	1	1	0	CHEMBL188678
Q15019*Q9Y2X3	1	0	1	CHEMBL2103875
Q15019*Q9Y305	1	0	1	CHEMBL3342187
Q15019*Q9Y371	1	0	1	CHEMBL34259
Q15019*Q9Y3A5	1	0	1	CHEMBL393929
Q15019*Q9Y4C8	1	1	0	CHEMBL98
Q15019*Q9Y570	1	0	1	CHEMBL1186585
Q15020*Q15181	1	1	0	CHEMBL34259
Q15020*Q15185	1	1	0	CHEMBL376408
Q15020*Q15334	1	0	1	CHEMBL255863
Q15020*Q15366	1	1	0	CHEMBL566757
Q15020*Q15738	1	0	1	CHEMBL1230607
Q15020*Q15843	1	0	1
Q15020*Q16186	1	1	0	CHEMBL2426168
Q15020*Q16539	1	1	0	SCHEMBL17702017
Q15020*Q16555	1	1	0	CHEMBL98
Q15020*Q16576	1	1	0	CHEMBL1230607
Q15020*Q16630	1	1	0	CHEMBL3545110
Q15020*Q16666	1	1	0	CHEMBL98
Q15020*Q16831	1	0	1	CHEMBL1230020
Q15020*Q16851	1	1	0	CHEMBL1374426
Q15020*Q3MHD2	1	1	0	CHEMBL1358
Q15020*Q53EP0	1	0	1	CHEMBL3916849
Q15020*Q53Q-7	1	0	1
Q15020*Q5BK-7	1	0	1	CHEMBL1351
Q15020*Q5JTV8	1	0	1	CHEMBL483158
Q15020*Q5SRE5	1	0	1	CHEMBL553
Q15020*Q5T6F2	1	1	0	None
Q15020*Q68D10	1	0	1	CHEMBL3188386
Q15020*Q6P2E9	1	1	0	CHEMBL460702
Q15020*Q6PKG0	1	1	0	CHEMBL376408
Q15020*Q6WK-7	1	0	1	CHEMBL376408
Q15020*Q6YN16	1	0	1	CHEMBL1289926
Q15020*Q7-73B	1	0	1	CHEMBL159
Q15020*Q7-74V	1	0	1	CHEMBL109480
Q15020*Q7L0Y3	1	0	1	CHEMBL376408
Q15020*Q86TU7	1	0	1	CHEMBL109480
Q15020*Q86YP4	1	1	0
Q15020*Q86YV0	1	0	1	CHEMBL38
Q15020*Q8I-7A	1	0	1	CHEMBL1614710
Q15020*Q8IXQ4	1	0	1	CHEMBL188678
Q15020*Q8IY81	1	0	1	CHEMBL159
Q15020*Q8N128	1	0	1	CHEMBL2180727
Q15020*Q8N3R9	1	0	1	CHEMBL607707
Q15020*Q8NFJ5	1	0	1	None
Q15020*Q8WWV3	1	0	1	CHEMBL98
Q15020*Q8WXH0	1	0	1	CHEMBL810
Q15020*Q8WYP5	1	1	0	CHEMBL1236682
Q15020*Q92522	1	0	1	CHEMBL1201182
Q15020*Q92556	1	0	1
Q15020*Q92608	1	0	1
Q15020*Q92621	1	0	1	CHEMBL288441
Q15020*Q92692	1	1	0	CHEMBL1236682
Q15020*Q92785	1	1	0	CHEMBL521686
Q15020*Q92974	1	1	0	CHEMBL368427
Q15020*Q96AG4	1	0	1	CHEMBL443684
Q15020*Q96C36	1	1	0	CHEMBL109480
Q15020*Q96CS3	1	0	1
Q15020*Q96DV4	1	0	1	CHEMBL848
Q15020*Q96EH3	1	0	1	CHEMBL98
Q15020*Q96G46	1	1	0	none
Q15020*Q96GG9	1	1	0	CHEMBL98
Q15020*Q96GX9	1	1	0	CHEMBL443684
Q15020*Q96HR9	1	0	1	None
Q15020*Q96I99	1	1	0	CHEMBL2041933
Q15020*Q96N66	1	0	1	SCHEMBL16220740
Q15020*Q96RQ1	1	0	1	CHEMBL376408
Q15020*Q99459	1	0	1	CHEMBL222102
Q15020*Q99523	1	0	1	CHEMBL255863
Q15020*Q99536	1	0	1	CHEMBL3287735
Q15020*Q99569	1	0	1	CHEMBL1789941
Q15020*Q9B-7D	1	0	1	CHEMBL1236682
Q15020*Q9B-7E	1	0	1	CHEMBL3137309
Q15020*Q9B-7F	1	0	1	None
Q15020*Q9BRJ6	1	0	1
Q15020*Q9BRQ6	1	0	1	CHEMBL521686
Q15020*Q9BTE3	1	1	0	None
Q15020*Q9BTT6	1	1	0	CHEMBL2103875
Q15020*Q9BUP3	1	0	1	CHEMBL443684
Q15020*Q9BV68	1	1	0	CHEMBL1232461
Q15020*Q9BVJ7	1	0	1	CHEMBL1972860
Q15020*Q9BVK6	1	0	1	none
Q15020*Q9BWD1	1	1	0
Q15020*Q9BWU0	1	1	0	CHEMBL402548
Q15020*Q9BXS4	1	0	1	CHEMBL3916849
Q15020*Q9BXS6	1	0	1	CHEMBL2138601
Q15020*Q9BYC8	1	0	1	CHEMBL1628688
Q15020*Q9BYD1	1	0	1	CHEMBL3545048
Q15020*Q9BYD6	1	0	1	CHEMBL34259
Q15020*Q9BYT8	1	0	1	CHEMBL1879463
Q15020*Q9G-7-	1	1	0	CHEMBL393929
Q15020*Q9H089	1	0	1	SCHEMBL17244048
Q15020*Q9H3K6	1	1	0	None
Q15020*Q9H4G0	1	0	1	CHEMBL473417
Q15020*Q9H9A6	1	1	0	CHEMBL443684
Q15020*Q9HBH0	1	0	1	CHEMBL98
Q15020*Q9HD33	1	0	1	CHEMBL1289926
Q15020*Q9HDC9	1	0	1	none
Q15020*Q9N-74	1	0	1	CHEMBL202721
Q15020*Q9NP72	1	0	1	CHEMBL98
Q15020*Q9NQ55	1	0	1	CHEMBL466397
Q15020*Q9NQC3	1	1	0
Q15020*Q9NRL3	1	1	0	CHEMBL443684
Q15020*Q9NRN7	1	1	0	None
Q15020*Q9NRX2	1	0	1
Q15020*Q9NSE4	1	0	1	CHEMBL2180727
Q15020*Q9NU23	1	0	1	CHEMBL189963
Q15020*Q9NVH1	1	0	1	CHEMBL1234429
Q15020*Q9NVJ2	1	0	1	CHEMBL576982
Q15020*Q9NWB6	1	0	1	CHEMBL888
Q15020*Q9NWV4	1	1	0	CHEMBL1186585
Q15020*Q9NXG2	1	0	1	CHEMBL53463
Q15020*Q9NXV6	1	1	0
Q15020*Q9NY33	1	1	0	CHEMBL810
Q15020*Q9NY93	1	0	1	none
Q15020*Q9NYK5	1	0	1	CHEMBL363648
Q15020*Q9P032	1	0	1
Q15020*Q9P0V9	1	0	1	CHEMBL586702
Q15020*Q9P219	1	0	1	CHEMBL2363137
Q15020*Q9P260	1	0	1	CHEMBL1201182
Q15020*Q9P2M7	1	0	1	CHEMBL1374426
Q15020*Q9UBB4	1	1	0	CHEMBL1825141
Q15020*Q9UBC2	1	1	0	CHEMBL2387080
Q15020*Q9UBE0	1	1	0	none
Q15020*Q9UBI1	1	1	0	CHEMBL483158
Q15020*Q9UBQ5	1	1	0	CHEMBL1186585
Q15020*Q9UBX3	1	0	1	CHEMBL98
Q15020*Q9UHN6	1	0	1	CHEMBL1090479
Q15020*Q9UI09	1	0	1	CHEMBL2180727
Q15020*Q9UIS9	1	0	1	CHEMBL1873475
Q15020*Q9UJ-7	1	0	1	CHEMBL888
Q15020*Q9UKK9	1	1	0	CHEMBL98
Q15020*Q9UKS6	1	0	1	None
Q15020*Q9UL25	1	0	1	CHEMBL1232461
Q15020*Q9UM00	1	0	1	CHEMBL810
Q15020*Q9UMX0	1	1	0	CHEMBL443684
Q15020*Q9UMY1	1	0	1	CHEMBL566757
Q15020*Q9UN-7	1	1	0	CHEMBL3545048
Q15020*Q9UNW1	1	0	1	CHEMBL2018302
Q15020*Q9UQB8	1	0	1	CHEMBL255863
Q15020*Q9Y221	1	0	1	CHEMBL98
Q15020*Q9Y263	1	0	1	CHEMBL109480
Q15020*Q9Y277	1	0	1	CHEMBL414804
Q15020*Q9Y281	1	0	1	CHEMBL888
Q15020*Q9Y2K7	1	1	0	CHEMBL1230020
Q15020*Q9Y2R0	1	0	1	CHEMBL521686
Q15020*Q9Y2U8	1	0	1	CHEMBL2011500
Q15020*Q9Y3D6	1	0	1	CHEMBL466397
Q15020*Q9Y3D7	1	0	1	CHEMBL848
Q15020*Q9Y3F4	1	1	0
Q15020*Q9Y3I0	1	1	0	CHEMBL3087499
Q15020*Q9Y4-7	1	1	0
Q15020*Q9Y4P3	1	0	1	CHEMBL941
Q15020*Q9Y520	1	1	0	none
Q15020*Q9Y5J1	1	0	1	CHEMBL1186585
Q15020*Q9Y5K5	1	1	0	CHEMBL3286929
Q15020*Q9Y5P4	1	0	1	CHEMBL2028663
Q15020*Q9Y697	1	1	0	CHEMBL2103875
Q15020*Q9Y6C9	1	0	1	CHEMBL34259
Q15020*Q9Y6G9	1	1	0	CHEMBL98
Q15020*Q9Y6M1	1	0	1	CHEMBL379975
Q15020*Q9Y6M5	1	0	1	CHEMBL3137309
Q15021*Q15022	1	0	1	CHEMBL2103875
Q15021*Q15057	1	1	0	CHEMBL443684
Q15021*Q15070	1	0	1	CHEMBL1229535
Q15021*Q15154	1	1	0	CHEMBL1075788
Q15021*Q15165	1	0	1	CHEMBL1374426
Q15021*Q15257	1	1	0	CHEMBL249697
Q15021*Q15262	1	0	1	CHEMBL3301607
Q15021*Q15365	1	1	0	CHEMBL810
Q15021*Q15369	1	1	0	CHEMBL521851
Q15021*Q15388	1	1	0	CHEMBL109480
Q15021*Q15434	1	0	1	CHEMBL379975
Q15021*Q15436	1	0	1	CHEMBL494089
Q15021*Q15555	1	1	0	CHEMBL3545110
Q15021*Q15631	1	1	0	none
Q15021*Q15637	1	1	0	CHEMBL3392878
Q15021*Q15643	1	0	1	CHEMBL1230607
Q15021*Q15648	1	1	0	CHEMBL1090771
Q15021*Q15691	1	1	0	CHEMBL1230607
Q15021*Q15717	1	0	1	CHEMBL2041933
Q15021*Q15738	1	0	1	SCHEMBL12254622
Q15021*Q15813	1	1	0	CHEMBL577784
Q15021*Q15819	1	1	0	CHEMBL591429
Q15021*Q15910	1	1	0	CHEMBL443684
Q15021*Q16181	1	1	0	CHEMBL1079175
Q15021*Q16512	1	1	0	CHEMBL393929
Q15021*Q16513	1	0	1	none
Q15021*Q16531	1	1	0	CHEMBL202721
Q15021*Q16540	1	0	1
Q15021*Q16643	1	0	1	none
Q15021*Q16656	1	1	0	None
Q15021*Q16666	1	1	0	CHEMBL258844
Q15021*Q16763	1	1	0	CHEMBL570841
Q15021*Q2TBE0	1	1	0
Q15021*Q4KMQ2	1	0	1	none
Q15021*Q53H12	1	0	1
Q15021*Q53HC9	1	1	0
Q15021*Q53Q-7	1	1	0	CHEMBL1090771
Q15021*Q5BK-7	1	0	1	CHEMBL810
Q15021*Q5H9R7	1	1	0
Q15021*Q5JRA6	1	0	1	None
Q15021*Q5JTV8	1	0	1	None
Q15021*Q5RI15	1	0	1	CHEMBL2159498
Q15021*Q5SRE5	1	0	1	CHEMBL1976040
Q15021*Q5TAQ9	1	0	1	CHEMBL483321
Q15021*Q5UCC4	1	0	1	None
Q15021*Q5W111	1	0	1	CHEMBL553025
Q15021*Q6-7VM	1	0	1	CHEMBL810
Q15021*Q66K74	1	1	0	None
Q15021*Q66PJ3	1	1	0	CHEMBL577784
Q15021*Q6EMK4	1	0	1	none
Q15021*Q6IAA8	1	0	1	CHEMBL1358
Q15021*Q6IN85	1	1	0	CHEMBL3326006
Q15021*Q6JBY9*Q92974	1	1	0	CHEMBL1229535
Q15021*Q6KB66	1	0	1	CHEMBL255863
Q15021*Q6NW29	1	1	0	CHEMBL34259
Q15021*Q6P2E9	1	1	0	CHEMBL249697
Q15021*Q6P587	1	0	1	CHEMBL3545048
Q15021*Q6PGP7	1	1	0	CHEMBL2041933
Q15021*Q6PJ69	1	1	0
Q15021*Q6PJG6	1	1	0	CHEMBL3392878
Q15021*Q6PJT7	1	0	1	CHEMBL443684
Q15021*Q6PKG0	1	1	0	none
Q15021*Q6UB35	1	0	1	CHEMBL2041933
Q15021*Q6UXV4	1	0	1	CHEMBL603469
Q15021*Q6YHK3	1	0	1	CHEMBL202721
Q15021*Q7-72K	1	0	1	CHEMBL300138
Q15021*Q7-73C	1	0	1	CHEMBL3544911
Q15021*Q7-742	1	1	0	SCHEMBL16279460
Q15021*Q7-74H	1	1	0	SCHEMBL16279460
Q15021*Q7-75G	1	0	1	None
Q15021*Q7-75L	1	1	0
Q15021*Q7-76-	1	1	0	CHEMBL601719
Q15021*Q7-76I	1	1	0
Q15021*Q7-77F	1	0	1	CHEMBL607707
Q15021*Q7L014	1	1	0	None
Q15021*Q7L513	1	0	1	CHEMBL1230020
Q15021*Q7L591	1	1	0	CHEMBL2216870
Q15021*Q86U44	1	1	0	CHEMBL837
Q15021*Q86UE4	1	0	1	CHEMBL443684
Q15021*Q86V88	1	1	0	CHEMBL2023349
Q15021*Q86VS8	1	1	0	CHEMBL2041933
Q15021*Q86WJ1	1	1	0	CHEMBL83
Q15021*Q86X29	1	0	1	CHEMBL1229535
Q15021*Q86X55	1	1	0	CHEMBL573339
Q15021*Q86XP3	1	1	0	CHEMBL3287735
Q15021*Q86Y56	1	1	0	CHEMBL3188386
Q15021*Q8I-7A	1	0	1	CHEMBL2041933
Q15021*Q8IU85	1	1	0
Q15021*Q8IV08	1	0	1	none
Q15021*Q8IV50	1	1	0	CHEMBL1957266
Q15021*Q8IV63	1	1	0	CHEMBL375312
Q15021*Q8IW-7	1	1	0	CHEMBL443684
Q15021*Q8IWT6	1	0	1
Q15021*Q8IXJ6	1	1	0
Q15021*Q8IY17	1	0	1	CHEMBL3544911
Q15021*Q8IY67	1	1	0	CHEMBL3287735
Q15021*Q8IY81	1	0	1	CHEMBL191482
Q15021*Q8IYM9	1	1	0	SCHEMBL16279460
Q15021*Q8N128	1	0	1	CHEMBL2017974
Q15021*Q8N131	1	0	1	CHEMBL603469
Q15021*Q8N1F7	1	0	1	CHEMBL2041933
Q15021*Q8N2K0	1	0	1	CHEMBL414804
Q15021*Q8N335	1	1	0	CHEMBL577784
Q15021*Q8N5K1	1	0	1	CHEMBL1090479
Q15021*Q8N6M0	1	1	0	none
Q15021*Q8NB37	1	1	0	CHEMBL586702
Q15021*Q8NBJ5	1	0	1	none
Q15021*Q8NBJ7	1	0	1	CHEMBL603469
Q15021*Q8NBK3	1	0	1	CHEMBL3648328
Q15021*Q8NBS9	1	0	1	none
Q15021*Q8NBU5	1	0	1	CHEMBL1090479
Q15021*Q8NCF5	1	1	0	CHEMBL2041933
Q15021*Q8NF37	1	0	1	CHEMBL375312
Q15021*Q8NF50	1	1	0	CHEMBL2216870
Q15021*Q8NFH5	1	0	1	CHEMBL1614701
Q15021*Q8NFQ8	1	0	1	CHEMBL607707
Q15021*Q8NHH9	1	0	1	CHEMBL803
Q15021*Q8NI35	1	0	1
Q15021*Q8TBC4	1	1	0	CHEMBL2041933
Q15021*Q8TCC3	1	0	1	none
Q15021*Q8TEQ6	1	1	0	CHEMBL601719
Q15021*Q8WU90	1	1	0	CHEMBL473417
Q15021*Q8WVC0	1	1	0	CHEMBL3287735
Q15021*Q8WVM8	1	0	1	CHEMBL560895
Q15021*Q8WVX9	1	0	1	CHEMBL38
Q15021*Q8WWI1	1	0	1
Q15021*Q8WWM7	1	1	0	none
Q15021*Q8WX93	1	0	1	CHEMBL3545424
Q15021*Q8WXA9	1	1	0	CHEMBL408513
Q15021*Q92520	1	0	1	CHEMBL98
Q15021*Q92538	1	1	0	CHEMBL1236682
Q15021*Q92544	1	0	1	CHEMBL414804
Q15021*Q92552	1	0	1	none
Q15021*Q92599	1	0	1	CHEMBL1075788
Q15021*Q92609	1	1	0	None
Q15021*Q92616	1	1	0	CHEMBL603469
Q15021*Q92621	1	0	1	CHEMBL577784
Q15021*Q92643	1	0	1	none
Q15021*Q92665	1	0	1	CHEMBL414804
Q15021*Q92692	1	0	1	CHEMBL3545048
Q15021*Q92785	1	1	0	CHEMBL603469
Q15021*Q92878	1	1	0	CHEMBL3137309
Q15021*Q92888	1	1	0	CHEMBL521851
Q15021*Q92905	1	1	0	CHEMBL202721
Q15021*Q92917	1	1	0	SCHEMBL16279460
Q15021*Q92925	1	1	0	CHEMBL1090479
Q15021*Q92974	1	1	0	CHEMBL1229535
Q15021*Q93084	1	1	0
Q15021*Q969-7	1	0	1	SCHEMBL16279460
Q15021*Q969G3	1	1	0
Q15021*Q969N2	1	0	1	CHEMBL473417
Q15021*Q96AC1	1	0	1	CHEMBL571948
Q15021*Q96AE4	1	1	0	CHEMBL222102
Q15021*Q96AQ6	1	0	1	CHEMBL202721
Q15021*Q96C86	1	1	0	CHEMBL2041933
Q15021*Q96CS3	1	0	1	CHEMBL38
Q15021*Q96CT7	1	1	0	CHEMBL2386889
Q15021*Q96DA6	1	0	1	CHEMBL98
Q15021*Q96DB5	1	0	1	None
Q15021*Q96E11	1	0	1
Q15021*Q96EL3	1	0	1	CHEMBL402548
Q15021*Q96EV8	1	1	0	CHEMBL34259
Q15021*Q96EY4	1	1	0	none
Q15021*Q96GC5	1	0	1	CHEMBL3545110
Q15021*Q96GD4	1	1	0	CHEMBL888
Q15021*Q96GQ7	1	0	1	CHEMBL1233528
Q15021*Q96HA7	1	1	0	CHEMBL1628688
Q15021*Q96HE7	1	0	1	CHEMBL2041933
Q15021*Q96HY6	1	0	1	CHEMBL3137320
Q15021*Q96I24	1	0	1
Q15021*Q96I99	1	0	1	CHEMBL2178735
Q15021*Q96KP4	1	1	0	none
Q15021*Q96MF7	1	1	0	CHEMBL443684
Q15021*Q96N66	1	0	1	CHEMBL2140408
Q15021*Q96N67	1	0	1
Q15021*Q96RP9	1	0	1	CHEMBL363648
Q15021*Q96RS6	1	1	0	CHEMBL2179387
Q15021*Q96S52	1	0	1	CHEMBL188678
Q15021*Q96S66	1	0	1	CHEMBL1090771
Q15021*Q96SB4	1	1	0	CHEMBL7301
Q15021*Q99417	1	1	0
Q15021*Q99523	1	0	1	CHEMBL222102
Q15021*Q99543	1	1	0	CHEMBL222102
Q15021*Q99614	1	1	0	CHEMBL3301610
Q15021*Q99615	1	1	0	None
Q15021*Q99622	1	1	0
Q15021*Q99653	1	0	1	CHEMBL3916849
Q15021*Q99873	1	1	0	CHEMBL249697
Q15021*Q99986	1	1	0	none
Q15021*Q9B-7I	1	1	0	CHEMBL566757
Q15021*Q9B-7K	1	1	0	none
Q15021*Q9B-7X	1	1	0	CHEMBL1233528
Q15021*Q9BPW8	1	0	1	CHEMBL443684
Q15021*Q9BQ48	1	0	1	CHEMBL3545048
Q15021*Q9BRJ2	1	0	1	CHEMBL521851
Q15021*Q9BRP4	1	1	0	CHEMBL443684
Q15021*Q9BRR6	1	0	1
Q15021*Q9BRT3	1	0	1	CHEMBL1173655
Q15021*Q9BS26	1	0	1	CHEMBL3137320
Q15021*Q9BTE3	1	1	0	CHEMBL222102
Q15021*Q9BTT6	1	0	1	CHEMBL445813
Q15021*Q9BTV4	1	0	1	CHEMBL1233528
Q15021*Q9BTY7	1	1	0	CHEMBL1230607
Q15021*Q9BU89	1	1	0
Q15021*Q9BUF5	1	0	1	CHEMBL494089
Q15021*Q9BV57	1	1	0	CHEMBL1231206
Q15021*Q9BVG9	1	0	1	none
Q15021*Q9BVJ6	1	0	1	CHEMBL2041933
Q15021*Q9BW19	1	1	0	CHEMBL571948
Q15021*Q9BX68	1	0	1	CHEMBL2041933
Q15021*Q9BXB4	1	1	0
Q15021*Q9BXJ9	1	1	0	CHEMBL1976040
Q15021*Q9BXP5	1	1	0
Q15021*Q9BY42	1	1	0	CHEMBL566757
Q15021*Q9BYD1	1	0	1	CHEMBL3301610
Q15021*Q9BYW2	1	1	0	CHEMBL1090771
Q15021*Q9G-7P	1	1	0
Q15021*Q9G-7S	1	1	0	CHEMBL222102
Q15021*Q9G-7T	1	0	1	CHEMBL810
Q15021*Q9H009	1	1	0	CHEMBL1374426
Q15021*Q9H0C8	1	1	0	CHEMBL1079175
Q15021*Q9H0D6	1	0	1	CHEMBL83
Q15021*Q9H0E2	1	0	1	CHEMBL443684
Q15021*Q9H0S4	1	0	1
Q15021*Q9H0V9	1	0	1
Q15021*Q9H1K1	1	1	0	CHEMBL939
Q15021*Q9H2J4	1	1	0	CHEMBL222102
Q15021*Q9H330	1	0	1	CHEMBL393929
Q15021*Q9H3K6	1	1	0	CHEMBL483158
Q15021*Q9H3P2	1	1	0	CHEMBL7301
Q15021*Q9H488	1	0	1	CHEMBL1289926
Q15021*Q9H4A3	1	1	0	CHEMBL2041933
Q15021*Q9H4G0	1	0	1	none
Q15021*Q9H5V8	1	0	1	None
Q15021*Q9H6S3	1	0	1	CHEMBL259551
Q15021*Q9H7D7	1	1	0	CHEMBL443684
Q15021*Q9H8W4	1	1	0
Q15021*Q9H900	1	1	0	CHEMBL1090479
Q15021*Q9H974	1	1	0	CHEMBL402548
Q15021*Q9H9B4	1	0	1	CHEMBL2159498
Q15021*Q9HA64	1	1	0	CHEMBL445813
Q15021*Q9HAU0	1	0	1	CHEMBL473417
Q15021*Q9HAU5	1	1	0	SCHEMBL16279460
Q15021*Q9HAV7	1	0	1
Q15021*Q9HBH5	1	0	1
Q15021*Q9HC52	1	0	1	CHEMBL3545048
Q15021*Q9HD47	1	0	1	CHEMBL507361
Q15021*Q9N-75	1	1	0
Q15021*Q9N-7N	1	0	1	CHEMBL375312
Q15021*Q9NNW7	1	0	1	CHEMBL445813
Q15021*Q9NPA0	1	0	1
Q15021*Q9NPD8	1	1	0	CHEMBL566757
Q15021*Q9NQ29	1	1	0	CHEMBL1976040
Q15021*Q9NQ50	1	0	1	CHEMBL2216870
Q15021*Q9NQ55	1	0	1	CHEMBL376408
Q15021*Q9NQR4	1	1	0	none
Q15021*Q9NR-7	1	1	0	CHEMBL3137309
Q15021*Q9NR09	1	1	0	CHEMBL401930
Q15021*Q9NR12	1	0	1	CHEMBL375312
Q15021*Q9NR33	1	1	0
Q15021*Q9NRN7	1	1	0	CHEMBL2018302
Q15021*Q9NRV9	1	0	1	CHEMBL393929
Q15021*Q9NRX2	1	0	1	CHEMBL1232461
Q15021*Q9NSE4	1	0	1	CHEMBL98
Q15021*Q9NSI2	1	1	0	CHEMBL202721
Q15021*Q9NSK0	1	1	0	CHEMBL376408
Q15021*Q9NT62	1	1	0	CHEMBL3648328
Q15021*Q9NTJ3	1	1	0	CHEMBL220241
Q15021*Q9NUB1	1	1	0	CHEMBL2041933
Q15021*Q9NUD5	1	1	0	None
Q15021*Q9NUJ1	1	0	1	CHEMBL2041933
Q15021*Q9NUQ8	1	1	0	CHEMBL222102
Q15021*Q9NVH0	1	0	1	CHEMBL7301
Q15021*Q9NVP2	1	1	0	CHEMBL1090479
Q15021*Q9NVS2	1	0	1	CHEMBL576982
Q15021*Q9NW81	1	0	1	CHEMBL1628688
Q15021*Q9NWT1	1	0	1	none
Q15021*Q9NWT8	1	0	1	CHEMBL566757
Q15021*Q9NXG2	1	1	0
Q15021*Q9NXH9	1	1	0	None
Q15021*Q9NXW2	1	0	1	CHEMBL3545048
Q15021*Q9NYB0	1	1	0	CHEMBL577784
Q15021*Q9NYK5	1	0	1
Q15021*Q9P016	1	1	0	CHEMBL603469
Q15021*Q9P035	1	0	1	CHEMBL98
Q15021*Q9P0U4	1	1	0	CHEMBL1229535
Q15021*Q9P2B2	1	0	1	CHEMBL1075788
Q15021*Q9P2T1	1	1	0	CHEMBL603469
Q15021*Q9UBE0	1	1	0	CHEMBL810
Q15021*Q9UBM7	1	0	1	CHEMBL603469
Q15021*Q9UGM6	1	0	1
Q15021*Q9UHB6	1	0	1
Q15021*Q9UHD1	1	1	0	none
Q15021*Q9UHQ4	1	0	1	CHEMBL62136
Q15021*Q9UHR5	1	1	0	None
Q15021*Q9UHX1	1	1	0	SCHEMBL12254622
Q15021*Q9UHY1	1	1	0	CHEMBL27323
Q15021*Q9UHY7	1	1	0	CHEMBL2018302
Q15021*Q9UI30	1	1	0	None
Q15021*Q9UIA9	1	1	0	CHEMBL83
Q15021*Q9UJS0	1	0	1	CHEMBL2216870
Q15021*Q9UK45	1	1	0	CHEMBL3545215
Q15021*Q9UK59	1	1	0	CHEMBL379975
Q15021*Q9UKG1	1	1	0	CHEMBL566757
Q15021*Q9UKJ3	1	1	0	CHEMBL83
Q15021*Q9UKK3	1	0	1
Q15021*Q9UKM9	1	1	0	CHEMBL554
Q15021*Q9UKX7	1	1	0	CHEMBL837
Q15021*Q9UKY7	1	1	0	CHEMBL300138
Q15021*Q9UL-7	1	1	0	CHEMBL2041933
Q15021*Q9UL25	1	0	1	CHEMBL460702
Q15021*Q9ULX3	1	1	0
Q15021*Q9UMS0	1	0	1	CHEMBL375312
Q15021*Q9UMY1	1	0	1
Q15021*Q9UN37	1	1	0	SCHEMBL15412407
Q15021*Q9UNN5	1	1	0	none
Q15021*Q9UNS1	1	1	0	CHEMBL1090479
Q15021*Q9UNS2	1	1	0	SCHEMBL16279460
Q15021*Q9UNW1	1	0	1	CHEMBL1232461
Q15021*Q9UQB8	1	0	1	CHEMBL3545048
Q15021*Q9Y248	1	1	0
Q15021*Q9Y281	1	0	1	none
Q15021*Q9Y296	1	1	0	CHEMBL603469
Q15021*Q9Y2I1	1	1	0	CHEMBL1233528
Q15021*Q9Y2L1	1	1	0	CHEMBL2216870
Q15021*Q9Y2R9	1	0	1	CHEMBL1090090
Q15021*Q9Y303	1	1	0	CHEMBL2041933
Q15021*Q9Y316	1	1	0	CHEMBL586702
Q15021*Q9Y333	1	1	0
Q15021*Q9Y3C8	1	1	0	CHEMBL1289926
Q15021*Q9Y3D3	1	0	1	CHEMBL62136
Q15021*Q9Y3D7	1	0	1	SCHEMBL16279460
Q15021*Q9Y3D9	1	0	1	CHEMBL249697
Q15021*Q9Y3E0	1	0	1	SCHEMBL16279460
Q15021*Q9Y3E5	1	0	1	CHEMBL494089
Q15021*Q9Y4-7	1	1	0	CHEMBL191334
Q15021*Q9Y490	1	1	0	CHEMBL255863
Q15021*Q9Y4E8	1	1	0
Q15021*Q9Y4L1	1	0	1	CHEMBL810
Q15021*Q9Y5A9	1	1	0	CHEMBL521851
Q15021*Q9Y5J9	1	1	0	CHEMBL521851
Q15021*Q9Y5K5	1	1	0	CHEMBL1554
Q15021*Q9Y5P4	1	1	0	CHEMBL577784
Q15021*Q9Y5P6	1	1	0	CHEMBL2041933
Q15021*Q9Y5S2	1	0	1	CHEMBL1257064
Q15021*Q9Y673	1	0	1	CHEMBL2216870
Q15021*Q9Y6A5	1	1	0	CHEMBL1090771
Q15021*Q9Y6C9	1	0	1	CHEMBL521686
Q15021*Q9Y6E2	1	1	0	CHEMBL402548
Q15021*Q9Y6M1	1	0	1
Q15021*Q9Y6Y0	1	1	0	None
Q15022*Q15070	1	1	0
Q15022*Q15154	1	1	0	CHEMBL1230607
Q15022*Q15286	1	1	0	CHEMBL109480
Q15022*Q15293	1	0	1	CHEMBL1230020
Q15022*Q15642	1	0	1	none
Q15022*Q15643	1	0	1	CHEMBL2180727
Q15022*Q16555	1	1	0	CHEMBL521686
Q15022*Q16658	1	0	1	CHEMBL1972466
Q15022*Q16698	1	1	0	CHEMBL2011500
Q15022*Q16822	1	0	1	CHEMBL3188386
Q15022*Q16891	1	0	1	none
Q15022*Q32P28	1	0	1	CHEMBL577784
Q15022*Q5HYI8	1	0	1	CHEMBL202721
Q15022*Q5JRA6	1	0	1	CHEMBL2159498
Q15022*Q5M775	1	0	1	None
Q15022*Q5T0F9	1	1	0	SCHEMBL10321469
Q15022*Q5T3I0	1	0	1	CHEMBL443684
Q15022*Q5T653	1	0	1	CHEMBL417
Q15022*Q6DD88	1	0	1	None
Q15022*Q6IAA8	1	0	1	CHEMBL191334
Q15022*Q6N-7I	1	0	1	CHEMBL414804
Q15022*Q6NUQ4	1	0	1	CHEMBL443684
Q15022*Q6P9B6	1	0	1	CHEMBL1374426
Q15022*Q6PKG0	1	1	0	CHEMBL2386889
Q15022*Q6UVY6	1	0	1	none
Q15022*Q6WCQ1	1	0	1	CHEMBL368427
Q15022*Q7-72-	1	1	0	CHEMBL1374426
Q15022*Q7-73C	1	0	1	CHEMBL1230607
Q15022*Q7L513	1	0	1	CHEMBL1230020
Q15022*Q86TB9	1	0	1	CHEMBL2103875
Q15022*Q86U86	1	1	0	CHEMBL571948
Q15022*Q86UU1	1	0	1	CHEMBL2105717
Q15022*Q86W50	1	1	0	CHEMBL2169919
Q15022*Q86W92	1	0	1	CHEMBL379975
Q15022*Q86Y56	1	1	0	none
Q15022*Q8I-7A	1	0	1	CHEMBL3120215
Q15022*Q8I-7L	1	0	1	CHEMBL1374426
Q15022*Q8IUD2	1	0	1	CHEMBL3137320
Q15022*Q8IVL6	1	0	1	CHEMBL83
Q15022*Q8IWJ2	1	0	1	none
Q15022*Q8IWS0	1	1	0	CHEMBL228814
Q15022*Q8IY67	1	1	0	SCHEMBL10321469
Q15022*Q8IYB3	1	1	0	CHEMBL2426364
Q15022*Q8IYM9	1	1	0	CHEMBL521686
Q15022*Q8N0X7	1	0	1	CHEMBL1230020
Q15022*Q8N128	1	0	1	CHEMBL810
Q15022*Q8N163	1	1	0	none
Q15022*Q8N2K0	1	0	1
Q15022*Q8NBX0	1	0	1	CHEMBL1230020
Q15022*Q8NC56	1	0	1
Q15022*Q8ND24	1	0	1	CHEMBL1614701
Q15022*Q8NF-7	1	0	1	CHEMBL1230020
Q15022*Q8TBA6	1	0	1	CHEMBL255863
Q15022*Q8TDP1	1	1	0	CHEMBL810
Q15022*Q8TF74	1	0	1	CHEMBL289228
Q15022*Q8WW12	1	1	0	CHEMBL368427
Q15022*Q8WWQ0	1	0	1	CHEMBL1289494
Q15022*Q8WWY3	1	1	0	CHEMBL1075788
Q15022*Q92542	1	1	0	CHEMBL92
Q15022*Q92575	1	0	1	CHEMBL1229535
Q15022*Q92600	1	1	0	CHEMBL483158
Q15022*Q92619	1	1	0	CHEMBL2023349
Q15022*Q92785	1	1	0	CHEMBL521686
Q15022*Q92890	1	1	0	CHEMBL443684
Q15022*Q92896	1	0	1	None
Q15022*Q92900	1	1	0	none
Q15022*Q92925	1	1	0	None
Q15022*Q93050	1	0	1	CHEMBL1230020
Q15022*Q93062	1	0	1	CHEMBL1230020
Q15022*Q96A33	1	0	1	CHEMBL2023349
Q15022*Q96AE4	1	0	1	CHEMBL1231160
Q15022*Q96CG8	1	0	1	CHEMBL521686
Q15022*Q96DB5	1	0	1	CHEMBL2386889
Q15022*Q96DV4	1	0	1	CHEMBL941
Q15022*Q96EK5	1	0	1	CHEMBL1351
Q15022*Q96GD0	1	1	0	CHEMBL1374426
Q15022*Q96GQ7	1	0	1	none
Q15022*Q96HR9	1	0	1	CHEMBL2386889
Q15022*Q96HY6	1	0	1	CHEMBL98
Q15022*Q96IU4	1	1	0	CHEMBL34259
Q15022*Q96J84	1	0	1	CHEMBL98
Q15022*Q96JM3	1	0	1	CHEMBL109480
Q15022*Q96KB5	1	1	0
Q15022*Q96KR1	1	0	1	CHEMBL607707
Q15022*Q96PC5	1	0	1	CHEMBL255863
Q15022*Q96PD2	1	0	1	CHEMBL2169919
Q15022*Q96RP9	1	0	1	SCHEMBL4699731
Q15022*Q96ST3	1	0	1	CHEMBL2363137
Q15022*Q99459	1	0	1	CHEMBL325041
Q15022*Q99519	1	0	1	none
Q15022*Q99575	1	0	1	CHEMBL98
Q15022*Q99615	1	1	0	CHEMBL3581693
Q15022*Q99807	1	0	1	CHEMBL2011500
Q15022*Q99988	1	0	1	CHEMBL566757
Q15022*Q9BPX3	1	1	0	CHEMBL2216870
Q15022*Q9BQE3	1	0	1	CHEMBL443684
Q15022*Q9BQE5	1	0	1	none
Q15022*Q9BQG0	1	0	1	CHEMBL810
Q15022*Q9BRK5	1	0	1	CHEMBL3137320
Q15022*Q9BRT3	1	0	1	CHEMBL483321
Q15022*Q9BSH5	1	0	1	CHEMBL2426364
Q15022*Q9BSR8	1	0	1	CHEMBL1957266
Q15022*Q9BV40	1	1	0	CHEMBL2041933
Q15022*Q9BV79	1	0	1
Q15022*Q9BVV7	1	0	1	CHEMBL189963
Q15022*Q9BWH6	1	1	0	CHEMBL257167
Q15022*Q9BXP2	1	0	1	CHEMBL3137309
Q15022*Q9BY42	1	1	0	CHEMBL810
Q15022*Q9BYD1	1	0	1	none
Q15022*Q9BYD6	1	0	1	CHEMBL191334
Q15022*Q9BYG3	1	0	1
Q15022*Q9H330	1	0	1	none
Q15022*Q9H4-7	1	1	0	CHEMBL810
Q15022*Q9H5V8	1	1	0	CHEMBL1614701
Q15022*Q9H6F5	1	0	1	CHEMBL1090090
Q15022*Q9H6T3	1	1	0	CHEMBL2169919
Q15022*Q9H7E9	1	1	0	none
Q15022*Q9H9Q2	1	1	0	SCHEMBL12254622
Q15022*Q9NRG0	1	0	1	CHEMBL2103875
Q15022*Q9NRV9	1	0	1	CHEMBL1230020
Q15022*Q9NSI2	1	1	0
Q15022*Q9NSK0	1	0	1	CHEMBL1614701
Q15022*Q9NTJ3	1	1	0
Q15022*Q9NUI1	1	0	1	CHEMBL443684
Q15022*Q9NVD7	1	0	1	CHEMBL379975
Q15022*Q9NVN8	1	1	0	CHEMBL36506
Q15022*Q9NVQ4	1	1	0	CHEMBL3137320
Q15022*Q9NW13	1	0	1	CHEMBL2386889
Q15022*Q9NX62	1	1	0	CHEMBL1236682
Q15022*Q9NXR7	1	1	0	CHEMBL368427
Q15022*Q9NY27	1	1	0	CHEMBL2023349
Q15022*Q9P0J1	1	0	1	CHEMBL414804
Q15022*Q9P0L0	1	0	1	CHEMBL443684
Q15022*Q9P258	1	1	0	none
Q15022*Q9P2K5	1	0	1	CHEMBL803
Q15022*Q9UBI1	1	1	0	CHEMBL2023349
Q15022*Q9UBP6	1	1	0
Q15022*Q9UBU6	1	0	1	None
Q15022*Q9UBU9	1	0	1	CHEMBL83
Q15022*Q9UFN0	1	0	1	CHEMBL1879463
Q15022*Q9UGP8	1	0	1	CHEMBL3137336
Q15022*Q9UHF7	1	0	1
Q15022*Q9UI10	1	1	0	SCHEMBL12254622
Q15022*Q9UI14	1	0	1	CHEMBL202721
Q15022*Q9UIJ7	1	0	1	CHEMBL810
Q15022*Q9UJS0	1	0	1
Q15022*Q9UK45	1	1	0	CHEMBL414804
Q15022*Q9UKK9	1	1	0	none
Q15022*Q9UKS6	1	0	1	CHEMBL98
Q15022*Q9ULC3	1	0	1	CHEMBL603469
Q15022*Q9ULF5	1	0	1	CHEMBL1289494
Q15022*Q9ULX3	1	1	0	CHEMBL36506
Q15022*Q9ULX9	1	0	1	CHEMBL566757
Q15022*Q9UM54	1	0	1	CHEMBL810
Q15022*Q9UN37	1	1	0	CHEMBL443684
Q15022*Q9UNL2	1	1	0	CHEMBL109480
Q15022*Q9UP95	1	0	1	CHEMBL368427
Q15022*Q9UPN3	1	0	1	CHEMBL1171837
Q15022*Q9UPT8	1	1	0	CHEMBL2023349
Q15022*Q9UQB8	1	0	1	CHEMBL1374426
Q15022*Q9Y2-7	1	1	0
Q15022*Q9Y2S7	1	0	1	CHEMBL473417
Q15022*Q9Y314	1	1	0	CHEMBL98
Q15022*Q9Y376	1	1	0	CHEMBL1289494
Q15022*Q9Y399	1	0	1	CHEMBL443684
Q15022*Q9Y3B8	1	0	1	CHEMBL3137320
Q15022*Q9Y3D9	1	0	1	none
Q15022*Q9Y4E8	1	1	0
Q15022*Q9Y4L1	1	0	1
Q15022*Q9Y5M8	1	0	1	CHEMBL1289494
Q15022*Q9Y5Y2	1	1	0	CHEMBL483158
Q15022*Q9Y624	1	0	1	CHEMBL1186585
Q15022*Q9Y6G9	1	1	0	None
Q15024*Q15181	1	1	0	CHEMBL34259
Q15024*Q16822	1	1	0	CHEMBL2041933
Q15024*Q16881	1	0	1
Q15024*Q16890*Q9P260	1	1	0	CHEMBL1879463
Q15024*Q5JRX3	1	1	0	CHEMBL1236682
Q15024*Q6JBY9	1	0	1
Q15024*Q6PJW8	1	1	0	none
Q15024*Q7-75K	1	1	0	CHEMBL507361
Q15024*Q7L591	1	0	1
Q15024*Q86YP4	1	1	0	CHEMBL83
Q15024*Q8NFF5	1	1	0	CHEMBL2041933
Q15024*Q8NFH3	1	1	0	CHEMBL240954
Q15024*Q8WUH1	1	0	1	None
Q15024*Q92608	1	0	1
Q15024*Q92922	1	1	0	CHEMBL521686
Q15024*Q969G3	1	1	0	CHEMBL507361
Q15024*Q99729	1	1	0	CHEMBL1236682
Q15024*Q9BQ67	1	1	0	CHEMBL255863
Q15024*Q9BSC4	1	0	1	CHEMBL443684
Q15024*Q9BSR8	1	1	0	CHEMBL603469
Q15024*Q9BVV7*Q9G-7T	1	1	0	CHEMBL535
Q15024*Q9BYG3	1	1	0	CHEMBL189963
Q15024*Q9C0C2	1	1	0	CHEMBL1236682
Q15024*Q9H6E4	1	0	1	CHEMBL507361
Q15024*Q9NQT4	1	1	0	CHEMBL379975
Q15024*Q9NYL9	1	0	1	CHEMBL803
Q15024*Q9Y3D7	1	1	0	CHEMBL189584
Q15027*Q15059	1	0	1	CHEMBL413
Q15027*Q6JBY9	1	0	1	CHEMBL1789941
Q15027*Q7K-7F	1	1	0	CHEMBL413
Q15027*Q86UX7	1	0	1	CHEMBL2017291
Q15027*Q8IV50	1	0	1	CHEMBL1201182
Q15027*Q8ND82	1	1	0
Q15027*Q8NE71	1	1	0	CHEMBL1789941
Q15027*Q8NFQ8	1	1	0	CHEMBL1789941
Q15027*Q8TD19	1	0	1	SCHEMBL16220740
Q15027*Q92556	1	0	1	CHEMBL521851
Q15027*Q92688	1	0	1	CHEMBL1789941
Q15027*Q96CT7	1	1	0	CHEMBL1201182
Q15027*Q96CV9	1	1	0
Q15027*Q96F63	1	0	1	None
Q15027*Q96IV0	1	0	1	CHEMBL1789941
Q15027*Q96RT7	1	0	1	CHEMBL3265288
Q15027*Q96S55	1	0	1	CHEMBL413
Q15027*Q9H4M9	1	1	0	CHEMBL413
Q15027*Q9H6-7	1	0	1	CHEMBL1231206
Q15027*Q9HBL7	1	1	0	CHEMBL1789941
Q15027*Q9P0J1	1	1	0	None
Q15027*Q9P1F3	1	0	1	CHEMBL413
Q15027*Q9UDY2	1	1	0
Q15027*Q9UHY1	1	0	1	CHEMBL3639788
Q15027*Q9UJU2	1	0	1
Q15027*Q9UKG1	1	0	1	CHEMBL1789941
Q15027*Q9UKY7	1	1	0	CHEMBL413
Q15027*Q9Y276	1	1	0	none
Q15027*Q9Y305	1	1	0	CHEMBL1789941
Q15027*Q9Y314	1	1	0	CHEMBL1374426
Q15027*Q9Y385	1	1	0	CHEMBL413
Q15029*Q15428	1	0	1	CHEMBL159
Q15029*Q5XKP0	1	1	0	CHEMBL38
Q15029*Q6-7RV	1	1	0	CHEMBL553
Q15029*Q6-7VM	1	1	0	CHEMBL810
Q15029*Q7LBR1	1	0	1	CHEMBL1173655
Q15029*Q86WA8	1	1	0	CHEMBL521686
Q15029*Q86X83	1	0	1	CHEMBL288441
Q15029*Q86YV0	1	0	1	CHEMBL38
Q15029*Q8I-78	1	1	0	CHEMBL368427
Q15029*Q8N1B4	1	1	0	CHEMBL3137320
Q15029*Q8N5N7	1	1	0	CHEMBL2381342
Q15029*Q8N8S7	1	1	0
Q15029*Q8ND56	1	0	1	CHEMBL810
Q15029*Q8NI35	1	1	0	CHEMBL939
Q15029*Q92817	1	1	0	CHEMBL553
Q15029*Q96CX2	1	1	0	CHEMBL483158
Q15029*Q96F63	1	0	1
Q15029*Q96GG9	1	0	1	CHEMBL2011500
Q15029*Q96PM9	1	1	0
Q15029*Q99426	1	0	1	CHEMBL159
Q15029*Q99549	1	0	1	none
Q15029*Q9B-7L	1	0	1	CHEMBL521686
Q15029*Q9BQ39	1	1	0	CHEMBL428647
Q15029*Q9BQ61	1	0	1	CHEMBL1351
Q15029*Q9BRP8	1	0	1	CHEMBL471364
Q15029*Q9BRT3	1	0	1	CHEMBL1173655
Q15029*Q9BT78	1	0	1	CHEMBL2011500
Q15029*Q9BTT0	1	0	1	None
Q15029*Q9BWM7	1	1	0	None
Q15029*Q9BYD1	1	1	0	CHEMBL2041933
Q15029*Q9H0C8	1	0	1
Q15029*Q9H488	1	0	1	CHEMBL837
Q15029*Q9NT62	1	0	1	CHEMBL11359
Q15029*Q9NVS2	1	1	0	CHEMBL401930
Q15029*Q9UDR5	1	0	1	CHEMBL507361
Q15029*Q9UHD9	1	0	1	CHEMBL159
Q15029*Q9UM54	1	1	0	CHEMBL189963
Q15029*Q9Y446	1	1	0	CHEMBL491473
Q15029*Q9Y570	1	0	1	CHEMBL92
Q15029*Q9Y617	1	0	1	CHEMBL1614701
Q15029*Q9Y678	1	0	1	CHEMBL159
Q15031*Q15121	1	1	0	CHEMBL3188386
Q15031*Q16513	1	1	0	CHEMBL810
Q15031*Q86UY8	1	1	0	CHEMBL2103875
Q15031*Q8IY67	1	0	1	CHEMBL521851
Q15031*Q8TBA6	1	1	0	CHEMBL521686
Q15031*Q92688	1	0	1	CHEMBL3265288
Q15031*Q92945	1	1	0	CHEMBL109480
Q15031*Q969V3	1	1	0	CHEMBL1230020
Q15031*Q99523	1	1	0	CHEMBL2103875
Q15031*Q9BQ75	1	0	1	CHEMBL1374426
Q15031*Q9BXP2	1	1	0	CHEMBL1230020
Q15031*Q9C004	1	1	0	CHEMBL2028663
Q15031*Q9H3P7	1	1	0	CHEMBL1289926
Q15031*Q9HAU5	1	0	1	CHEMBL255863
Q15031*Q9HCE1	1	1	0	CHEMBL566757
Q15031*Q9P0V9	1	1	0	CHEMBL38
Q15031*Q9P258	1	0	1	CHEMBL2023349
Q15031*Q9Y277	1	1	0	CHEMBL511749
Q15031*Q9Y281	1	1	0	CHEMBL1879463
Q15031*Q9Y676	1	0	1	none
Q15031*Q9Y679	1	1	0	CHEMBL939
Q15036*Q9BTV4	1	0	1	CHEMBL3087499
Q15041*Q15050	1	1	0	CHEMBL445813
Q15041*Q15056	1	0	1	CHEMBL2017291
Q15041*Q15149	1	1	0	CHEMBL483158
Q15041*Q15388	1	1	0	CHEMBL2017291
Q15041*Q15599	1	1	0	CHEMBL1976040
Q15041*Q16513	1	1	0	CHEMBL560895
Q15041*Q16658	1	1	0	CHEMBL159
Q15041*Q16881	1	1	0	CHEMBL188678
Q15041*Q16891	1	1	0	CHEMBL1233528
Q15041*Q56VL3	1	1	0	none
Q15041*Q5T5P2	1	1	0	CHEMBL443684
Q15041*Q5W111	1	1	0	CHEMBL3137309
Q15041*Q6-7XV	1	1	0	CHEMBL288441
Q15041*Q6FI81	1	0	1	CHEMBL553025
Q15041*Q6N-7I	1	1	0	CHEMBL3137320
Q15041*Q6NUK1	1	0	1
Q15041*Q6P1M0	1	1	0	CHEMBL810
Q15041*Q6P2E9	1	0	1	CHEMBL810
Q15041*Q6P9B6	1	1	0	CHEMBL368427
Q15041*Q6PML9	1	1	0	CHEMBL466397
Q15041*Q6WCQ1	1	1	0	CHEMBL417
Q15041*Q7-72K	1	1	0	CHEMBL288441
Q15041*Q7L5N7	1	0	1	CHEMBL2103875
Q15041*Q86UU1	1	1	0	CHEMBL1774055
Q15041*Q8I-78	1	0	1	CHEMBL1374426
Q15041*Q8IVL5	1	1	0	CHEMBL3137309
Q15041*Q8IVT2	1	1	0
Q15041*Q8IXB1	1	1	0	CHEMBL98
Q15041*Q8IYB3	1	0	1	none
Q15041*Q8IYQ7	1	1	0	CHEMBL477989
Q15041*Q8N4H5	1	1	0	CHEMBL810
Q15041*Q8N556	1	1	0	CHEMBL1801204
Q15041*Q8N5K1	1	1	0	CHEMBL3137320
Q15041*Q8N806	1	0	1	CHEMBL98
Q15041*Q8NBJ5	1	1	0	CHEMBL379975
Q15041*Q8NC56	1	1	0	CHEMBL1232461
Q15041*Q8NE71	1	0	1	CHEMBL810
Q15041*Q8NFH5	1	1	0	CHEMBL1957266
Q15041*Q8TBX8	1	1	0	CHEMBL368427
Q15041*Q8TEA8	1	1	0	CHEMBL803
Q15041*Q8WWY3	1	0	1	CHEMBL202721
Q15041*Q92542	1	1	0	CHEMBL3545048
Q15041*Q92599	1	1	0	CHEMBL3301607
Q15041*Q92734	1	1	0
Q15041*Q92841	1	0	1	CHEMBL402548
Q15041*Q96A33	1	1	0	CHEMBL2386889
Q15041*Q96DC8	1	1	0	SCHEMBL4699731
Q15041*Q96G03	1	0	1	None
Q15041*Q96GK7	1	1	0	CHEMBL98
Q15041*Q96I24	1	1	0	CHEMBL941
Q15041*Q96QR8	1	1	0	CHEMBL257167
Q15041*Q99536	1	0	1	CHEMBL2103875
Q15041*Q99795	1	1	0	CHEMBL217354
Q15041*Q99986	1	0	1	CHEMBL222102
Q15041*Q9B-7L	1	0	1	CHEMBL414804
Q15041*Q9BRJ2	1	1	0	CHEMBL414804
Q15041*Q9BRP8	1	0	1	CHEMBL1976040
Q15041*Q9BRQ6	1	1	0	CHEMBL288441
Q15041*Q9BT-7	1	1	0	CHEMBL810
Q15041*Q9BT09	1	0	1	CHEMBL191334
Q15041*Q9BTT0	1	0	1	CHEMBL888
Q15041*Q9BWS9	1	0	1	CHEMBL2103875
Q15041*Q9H0E3	1	0	1	SCHEMBL12254622
Q15041*Q9H1B7	1	1	0
Q15041*Q9H2H8	1	0	1	SCHEMBL12254622
Q15041*Q9H3P7	1	1	0	CHEMBL202721
Q15041*Q9H5Q4	1	0	1	CHEMBL109480
Q15041*Q9H5V8	1	1	0	CHEMBL483254, CHEMBL3545368
Q15041*Q9H845	1	1	0	CHEMBL2018302
Q15041*Q9HB66	1	1	0	CHEMBL62136
Q15041*Q9HCN8	1	0	1	CHEMBL2325741
Q15041*Q9HDC9	1	1	0	CHEMBL288441
Q15041*Q9N-70	1	0	1
Q15041*Q9N-7L	1	0	1	none
Q15041*Q9NQS7	1	0	1
Q15041*Q9NQW6	1	1	0	CHEMBL98
Q15041*Q9NVD7	1	1	0	CHEMBL2381342
Q15041*Q9NX24	1	0	1	CHEMBL375312
Q15041*Q9P0U4	1	0	1	CHEMBL810
Q15041*Q9P289	1	0	1	CHEMBL1075788
Q15041*Q9P2E9	1	1	0	CHEMBL3137309
Q15041*Q9UBB4	1	0	1	CHEMBL837
Q15041*Q9UBI6	1	1	0	CHEMBL1230607
Q15041*Q9UDY4	1	1	0	none
Q15041*Q9UHA3	1	1	0	CHEMBL222102
Q15041*Q9UHQ4	1	1	0	CHEMBL202721
Q15041*Q9UHX1	1	0	1	CHEMBL566757
Q15041*Q9UJ-7	1	1	0	CHEMBL402548
Q15041*Q9UKS6	1	1	0	CHEMBL1090090
Q15041*Q9ULF5	1	1	0	CHEMBL521851
Q15041*Q9ULV4	1	1	0	CHEMBL848
Q15041*Q9UQ80	1	0	1	SCHEMBL16220740
Q15041*Q9Y295	1	0	1	CHEMBL38
Q15041*Q9Y2R0	1	1	0	CHEMBL34259
Q15041*Q9Y383	1	0	1
Q15041*Q9Y3E7	1	1	0	none
Q15041*Q9Y4L1	1	1	0	none
Q15041*Q9Y6D9	1	0	1	SCHEMBL17244048
Q15042*Q15334	1	0	1
Q15042*Q15404	1	1	0	CHEMBL2165191
Q15042*Q15843	1	1	0	CHEMBL98
Q15042*Q16222	1	0	1	CHEMBL477989
Q15042*Q16630	1	1	0	none
Q15042*Q16655	1	1	0	CHEMBL1230020
Q15042*Q29RF7	1	1	0	CHEMBL98
Q15042*Q5JPH6	1	0	1	None
Q15042*Q6P1N0	1	0	1	CHEMBL2381342
Q15042*Q6P1X6	1	0	1	CHEMBL414804
Q15042*Q6P996	1	0	1	CHEMBL65
Q15042*Q6PI48	1	0	1	none
Q15042*Q7-73K	1	0	1
Q15042*Q8IU81	1	0	1	CHEMBL1421
Q15042*Q8IV08	1	0	1	CHEMBL2216870
Q15042*Q8N1F7	1	0	1	CHEMBL2408045
Q15042*Q8N6T3	1	0	1	CHEMBL34259
Q15042*Q92575	1	0	1	CHEMBL2169919
Q15042*Q92688	1	1	0	CHEMBL98
Q15042*Q96DA6	1	0	1	CHEMBL417
Q15042*Q96HC4	1	0	1
Q15042*Q96T88	1	1	0	CHEMBL255863
Q15042*Q99832	1	1	0	CHEMBL3137309
Q15042*Q9BRJ2	1	0	1	CHEMBL810
Q15042*Q9BTT0	1	1	0	None
Q15042*Q9BWD1	1	1	0	CHEMBL443684
Q15042*Q9BXP5	1	0	1	CHEMBL1236682
Q15042*Q9C0C2	1	0	1	CHEMBL202721
Q15042*Q9H0U6	1	0	1	CHEMBL494089
Q15042*Q9H4A6	1	0	1	CHEMBL159
Q15042*Q9H553	1	0	1	None
Q15042*Q9H6-7	1	1	0	CHEMBL443684
Q15042*Q9H6T3	1	1	0	CHEMBL3137309
Q15042*Q9H7-7	1	0	1	CHEMBL257167
Q15042*Q9NQW6	1	0	1	CHEMBL443684
Q15042*Q9NR50	1	1	0	None
Q15042*Q9NT-7	1	1	0	CHEMBL3137320
Q15042*Q9NTJ3	1	0	1
Q15042*Q9NVS2	1	0	1	None
Q15042*Q9NY33	1	1	0	CHEMBL443684
Q15042*Q9UGP8	1	0	1	CHEMBL188678
Q15042*Q9UIG0	1	1	0	CHEMBL2159498
Q15042*Q9UK41	1	0	1	CHEMBL11359
Q15042*Q9UK45	1	1	0	CHEMBL98
Q15042*Q9ULV4	1	0	1	CHEMBL34259
Q15042*Q9UNW1	1	0	1	None
Q15042*Q9UPN9	1	1	0	CHEMBL443684
Q15042*Q9Y3E7	1	0	1	CHEMBL848
Q15042*Q9Y5K5	1	1	0	CHEMBL1233528
Q15042*Q9Y5S2	1	0	1	none
Q15043*Q15149	1	1	0
Q15043*Q15526	1	1	0	CHEMBL98
Q15043*Q16512	1	0	1	CHEMBL565269
Q15043*Q16836*Q6P1J9*Q9B-7-	1	1	0	CHEMBL2103875
Q15043*Q3-7CQ	1	1	0	CHEMBL288441
Q15043*Q6NYC8	1	0	1	CHEMBL3545110
Q15043*Q6P1L8	1	1	0	CHEMBL414804
Q15043*Q7-746	1	0	1	CHEMBL376408
Q15043*Q7-75J	1	1	0	CHEMBL222102
Q15043*Q7LBR1	1	1	0	CHEMBL1236682
Q15043*Q8N5K1	1	1	0	CHEMBL810
Q15043*Q8NBN7	1	1	0	none
Q15043*Q8TDP1	1	0	1	CHEMBL1232461
Q15043*Q8TEW0	1	1	0	CHEMBL62136
Q15043*Q8WVK2	1	0	1	CHEMBL1090479
Q15043*Q92785	1	1	0	CHEMBL3623290
Q15043*Q96A33	1	1	0	CHEMBL414804
Q15043*Q96D53	1	1	0
Q15043*Q96ME7	1	0	1	CHEMBL189584
Q15043*Q99996	1	1	0	CHEMBL2103875
Q15043*Q9BQ75	1	1	0	CHEMBL1173655
Q15043*Q9G-7T	1	1	0	CHEMBL2159498
Q15043*Q9H0S4	1	1	0
Q15043*Q9H0V9	1	1	0
Q15043*Q9NUL7	1	1	0	CHEMBL202721
Q15043*Q9NXF1	1	0	1	CHEMBL2041933
Q15043*Q9P206	1	1	0	CHEMBL1232461
Q15043*Q9UBI1	1	0	1	None
Q15043*Q9UKF6	1	1	0	CHEMBL1173655
Q15043*Q9Y2V2	1	0	1	CHEMBL98
Q15043*Q9Y2W6	1	1	0	CHEMBL1358
Q15043*Q9Y5M8	1	1	0	CHEMBL810
Q15046*Q15056	1	1	0	CHEMBL803
Q15046*Q15185	1	1	0	CHEMBL222102
Q15046*Q15233	1	1	0	CHEMBL2103875
Q15046*Q15365	1	1	0	CHEMBL1351
Q15046*Q16576	1	1	0	CHEMBL2159498
Q15046*Q16658	1	0	1	CHEMBL566757
Q15046*Q16881	1	0	1	CHEMBL3581693
Q15046*Q4G0N4	1	0	1	CHEMBL98
Q15046*Q53EP0	1	0	1	none
Q15046*Q56VL3	1	0	1	CHEMBL483849
Q15046*Q5BK-7	1	0	1	CHEMBL521686
Q15046*Q5HYI7	1	0	1	CHEMBL810
Q15046*Q5JRA6	1	0	1	CHEMBL1201182
Q15046*Q5T8D3	1	0	1
Q15046*Q5VU43	1	1	0	CHEMBL2103875
Q15046*Q6-7RP	1	0	1
Q15046*Q63-7Y	1	0	1	CHEMBL1233528
Q15046*Q658Y4	1	0	1	CHEMBL1230020
Q15046*Q6KB66	1	0	1	CHEMBL2041933
Q15046*Q6P1L8	1	0	1	CHEMBL527026
Q15046*Q6P4E1	1	0	1	CHEMBL255863
Q15046*Q6PIU2	1	0	1	CHEMBL83
Q15046*Q6RW13	1	0	1	CHEMBL1628688
Q15046*Q6YHK3	1	0	1	CHEMBL810
Q15046*Q6YN16	1	0	1	SCHEMBL16220740
Q15046*Q7-73C	1	0	1	CHEMBL185
Q15046*Q7L576	1	0	1	CHEMBL222102
Q15046*Q86V48	1	0	1	CHEMBL3087499
Q15046*Q86WA6	1	0	1	CHEMBL483254, CHEMBL3545368
Q15046*Q86X76	1	0	1	CHEMBL98
Q15046*Q86XL3	1	0	1	none
Q15046*Q86Y79	1	0	1	CHEMBL189963
Q15046*Q86YP4	1	1	0	CHEMBL3265032
Q15046*Q8IUW5	1	0	1	CHEMBL1825141
Q15046*Q8N131	1	0	1	CHEMBL2041933
Q15046*Q8N2F6	1	0	1	CHEMBL368427
Q15046*Q8N2K0	1	0	1
Q15046*Q8N3F8	1	0	1
Q15046*Q8N4H5	1	0	1	CHEMBL2103875
Q15046*Q8N556	1	0	1
Q15046*Q8N5K1	1	0	1	CHEMBL477989
Q15046*Q8N983	1	0	1	CHEMBL810
Q15046*Q8NBJ5	1	0	1	SCHEMBL17244048
Q15046*Q8NBU5	1	0	1	CHEMBL2041933
Q15046*Q8NFW8	1	0	1	CHEMBL1289926
Q15046*Q8TEA8	1	1	0	CHEMBL2103875
Q15046*Q8TED1	1	0	1	CHEMBL1421
Q15046*Q8WU90	1	1	0	SCHEMBL17702017
Q15046*Q8WUM4	1	1	0	CHEMBL2041933
Q15046*Q8WW12	1	1	0	CHEMBL2041933
Q15046*Q8WW59	1	0	1	CHEMBL368427
Q15046*Q8WXI9	1	1	0	CHEMBL3544911
Q15046*Q92598	1	1	0	CHEMBL3544911
Q15046*Q92599	1	0	1	CHEMBL3301607
Q15046*Q92688	1	1	0	CHEMBL1090090
Q15046*Q92692	1	0	1	CHEMBL3128043
Q15046*Q92805	1	0	1	CHEMBL62136
Q15046*Q92817	1	0	1	CHEMBL3545048
Q15046*Q92896	1	0	1	none
Q15046*Q96A26	1	0	1	CHEMBL2041933
Q15046*Q96AC1	1	0	1	CHEMBL1231795
Q15046*Q96AY3	1	0	1	SCHEMBL17244048
Q15046*Q96E11	1	0	1	none
Q15046*Q96EP5	1	1	0	None
Q15046*Q96HC4	1	0	1	CHEMBL3301610
Q15046*Q96HE7	1	0	1	CHEMBL98
Q15046*Q96I-7	1	0	1	CHEMBL571948
Q15046*Q96I24	1	0	1	CHEMBL3545048
Q15046*Q96KR1	1	0	1
Q15046*Q96PD2	1	0	1
Q15046*Q96RP9	1	0	1	CHEMBL2216870
Q15046*Q96S66	1	0	1	CHEMBL1229535
Q15046*Q99417	1	1	0
Q15046*Q99442	1	0	1	CHEMBL62136
Q15046*Q99459	1	0	1	CHEMBL1976040
Q15046*Q99536	1	0	1	SCHEMBL4699731
Q15046*Q99615	1	1	0	CHEMBL1232461
Q15046*Q99733	1	1	0	CHEMBL443684
Q15046*Q99807	1	0	1	CHEMBL2041933
Q15046*Q9BQ95	1	0	1	CHEMBL3545048
Q15046*Q9BQG0	1	0	1	CHEMBL2041933
Q15046*Q9BRJ2	1	0	1	CHEMBL222102
Q15046*Q9BTT6	1	0	1
Q15046*Q9BUF5	1	0	1
Q15046*Q9BUP3	1	0	1	None
Q15046*Q9BVK6	1	0	1	CHEMBL255863
Q15046*Q9BVQ7	1	0	1	CHEMBL1233528
Q15046*Q9BY89	1	0	1	CHEMBL810
Q15046*Q9BYD2	1	0	1	CHEMBL2325697
Q15046*Q9BYD6	1	0	1	none
Q15046*Q9BYG5	1	0	1	CHEMBL1908391
Q15046*Q9C0C2	1	0	1	CHEMBL191334
Q15046*Q9G-7-	1	1	0	CHEMBL810
Q15046*Q9G-7T	1	0	1	CHEMBL2041933
Q15046*Q9H0V9	1	0	1	CHEMBL473417
Q15046*Q9H1E5	1	1	0	CHEMBL568150
Q15046*Q9H3P7	1	0	1	none
Q15046*Q9H488	1	0	1	CHEMBL3392878
Q15046*Q9H4K7	1	0	1	CHEMBL3544911
Q15046*Q9H6S3	1	0	1	SCHEMBL17244048
Q15046*Q9H773	1	0	1	CHEMBL109480
Q15046*Q9H936	1	0	1	none
Q15046*Q9HB66	1	0	1	CHEMBL83
Q15046*Q9HDC9	1	0	1	CHEMBL49120
Q15046*Q9NPF4	1	1	0	CHEMBL1374426
Q15046*Q9NUP9	1	0	1	SCHEMBL17244048
Q15046*Q9NVI7	1	0	1	CHEMBL2103875
Q15046*Q9P107	1	1	0	CHEMBL2216870
Q15046*Q9P2X0	1	0	1	none
Q15046*Q9UBE0	1	1	0	CHEMBL566757
Q15046*Q9UBU6	1	0	1	CHEMBL848
Q15046*Q9UBW8	1	0	1	CHEMBL1289926
Q15046*Q9UDY2	1	0	1	CHEMBL98
Q15046*Q9UGV2	1	0	1	CHEMBL803
Q15046*Q9UH62	1	0	1	SCHEMBL15667328
Q15046*Q9UHB6	1	0	1	SCHEMBL4699731
Q15046*Q9UHG2	1	1	0	CHEMBL568150
Q15046*Q9UHN6	1	0	1	SCHEMBL4699731
Q15046*Q9UHR4	1	0	1	SCHEMBL17244048
Q15046*Q9ULV4	1	0	1
Q15046*Q9UNH7	1	1	0	None
Q15046*Q9UPT8	1	1	0	CHEMBL3545110
Q15046*Q9Y266	1	1	0
Q15046*Q9Y285	1	1	0	CHEMBL83
Q15046*Q9Y291	1	0	1	CHEMBL3544911
Q15046*Q9Y305	1	0	1	SCHEMBL17244048
Q15046*Q9Y3B7	1	0	1	CHEMBL2179387
Q15046*Q9Y3B9	1	0	1	CHEMBL3544911
Q15046*Q9Y3D3	1	0	1	CHEMBL222102
Q15046*Q9Y3E7	1	0	1	CHEMBL1358
Q15046*Q9Y679	1	0	1	CHEMBL188678
Q15046*Q9Y6K5	1	0	1	CHEMBL2381342
Q15046*Q9Y6M1	1	0	1	SCHEMBL17244048
Q15046*Q9Y6M5	1	0	1	CHEMBL810
Q15046*Q9Y6X9	1	0	1	CHEMBL506871
Q15047*Q9H6K5	1	1	0	CHEMBL3137309
Q15050*Q15181	1	0	1	SCHEMBL18631972
Q15050*Q15233	1	1	0	CHEMBL1236682
Q15050*Q15366	1	0	1	CHEMBL1230607
Q15050*Q15417	1	1	0	CHEMBL2409696
Q15050*Q15424	1	1	0	CHEMBL92
Q15050*Q15554	1	0	1	CHEMBL848
Q15050*Q15637	1	0	1	SCHEMBL18631972
Q15050*Q15643	1	1	0	CHEMBL34259
Q15050*Q15904	1	1	0	CHEMBL3545048
Q15050*Q15942	1	0	1	CHEMBL939
Q15050*Q16630	1	0	1	CHEMBL566757
Q15050*Q16658	1	1	0	CHEMBL566757
Q15050*Q16775	1	1	0	CHEMBL477989
Q15050*Q16891	1	1	0	None
Q15050*Q2TB90	1	1	0	None
Q15050*Q32P28	1	1	0	CHEMBL1374426
Q15050*Q4KMQ2	1	1	0	CHEMBL2023349
Q15050*Q5-7PR	1	1	0	CHEMBL202721
Q15050*Q53H12	1	1	0	CHEMBL2028663
Q15050*Q5H9R7	1	0	1	CHEMBL521686
Q15050*Q5J8M3	1	1	0	CHEMBL566757
Q15050*Q5JPH6	1	1	0	CHEMBL477989
Q15050*Q5JRX3	1	1	0
Q15050*Q5VTR2	1	0	1	CHEMBL837
Q15050*Q6-7M-	1	0	1	CHEMBL1234429
Q15050*Q6-7RV	1	1	0	CHEMBL2041933
Q15050*Q6-7VM	1	1	0	CHEMBL417
Q15050*Q63-7Y	1	1	0	CHEMBL473417
Q15050*Q69YQ0	1	1	0	CHEMBL414804
Q15050*Q6DKI1	1	1	0	CHEMBL1173655
Q15050*Q6IBS0	1	0	1	SCHEMBL17244048
Q15050*Q6KB66	1	1	0
Q15050*Q6P1M0	1	1	0	CHEMBL3648328
Q15050*Q6P6C2	1	0	1	CHEMBL443684
Q15050*Q6PI78	1	1	0	CHEMBL1351
Q15050*Q6PIU2	1	1	0	CHEMBL376408
Q15050*Q6PIU2*Q9UHG3	1	0	1	CHEMBL521686
Q15050*Q6PJ69	1	0	1	CHEMBL2011500
Q15050*Q6SPF0	1	1	0	CHEMBL1236682
Q15050*Q6WCQ1	1	1	0	CHEMBL553
Q15050*Q6Y7W6	1	0	1	CHEMBL2179387
Q15050*Q7-743	1	1	0	CHEMBL1090479
Q15050*Q7-75L	1	0	1
Q15050*Q7-77H	1	1	0
Q15050*Q7-77K	1	1	0
Q15050*Q709C8	1	0	1	CHEMBL521686
Q15050*Q7L014	1	0	1	CHEMBL3581693
Q15050*Q7L1Q6	1	0	1	CHEMBL288441
Q15050*Q7L513	1	1	0	CHEMBL2028663
Q15050*Q7L5N1	1	0	1	CHEMBL98
Q15050*Q86T03	1	1	0	CHEMBL34259
Q15050*Q86TS9	1	1	0	CHEMBL1173055
Q15050*Q86U86	1	0	1
Q15050*Q86UU1	1	1	0	SCHEMBL15443888
Q15050*Q86UX7	1	0	1	CHEMBL1173055
Q15050*Q86W50	1	0	1	CHEMBL3137309
Q15050*Q86WA6	1	1	0	CHEMBL586702
Q15050*Q8I-7A	1	1	0	CHEMBL259551
Q15050*Q8IU81	1	0	1	CHEMBL1090479
Q15050*Q8IVT2	1	1	0	CHEMBL810
Q15050*Q8IWX8	1	0	1
Q15050*Q8IXM3	1	1	0	CHEMBL258844
Q15050*Q8IY17	1	1	0	CHEMBL477989
Q15050*Q8IYQ7	1	1	0	CHEMBL1231160
Q15050*Q8N3R9	1	1	0	CHEMBL473417
Q15050*Q8N3V7	1	1	0	None
Q15050*Q8N6R0	1	0	1	CHEMBL810
Q15050*Q8N954	1	0	1	CHEMBL1232461
Q15050*Q8NBT2	1	0	1	CHEMBL2349416
Q15050*Q8NFV4	1	1	0	CHEMBL803
Q15050*Q8TAF3	1	0	1	CHEMBL443684
Q15050*Q8TB22	1	1	0	CHEMBL3544911
Q15050*Q8TB37	1	1	0	CHEMBL408194
Q15050*Q8TCC3	1	1	0	CHEMBL258844
Q15050*Q8TDP1	1	0	1	CHEMBL803
Q15050*Q8WVJ2	1	0	1	CHEMBL379975
Q15050*Q8WVV9	1	1	0	None
Q15050*Q8WXI9	1	0	1	CHEMBL888
Q15050*Q8WYP5	1	1	0	CHEMBL2023349
Q15050*Q92520	1	1	0	none
Q15050*Q92522	1	1	0	CHEMBL507361
Q15050*Q92619	1	0	1	CHEMBL445813
Q15050*Q92688	1	0	1	CHEMBL1075788
Q15050*Q92733	1	0	1
Q15050*Q92804	1	0	1	CHEMBL443684
Q15050*Q92879	1	1	0	CHEMBL560895
Q15050*Q92888	1	0	1	CHEMBL83
Q15050*Q92974	1	0	1	CHEMBL1287853
Q15050*Q969G3	1	0	1	CHEMBL445813
Q15050*Q96AE4	1	1	0	CHEMBL1236682
Q15050*Q96AG4	1	1	0	CHEMBL3120215
Q15050*Q96D71	1	0	1	CHEMBL445813
Q15050*Q96E39	1	1	0	CHEMBL521686
Q15050*Q96EH3	1	1	0	CHEMBL506871
Q15050*Q96ES7	1	0	1
Q15050*Q96EY1	1	1	0	None
Q15050*Q96F-7	1	1	0	CHEMBL2041933
Q15050*Q96G03	1	0	1	CHEMBL2144069
Q15050*Q96HA7	1	0	1	CHEMBL202721
Q15050*Q96HC4	1	1	0	CHEMBL102714
Q15050*Q96HY6	1	1	0
Q15050*Q96I-7	1	1	0	CHEMBL185
Q15050*Q96I99	1	0	1	CHEMBL92
Q15050*Q96KN1	1	1	0	CHEMBL1236962
Q15050*Q96P-7	1	0	1	CHEMBL810
Q15050*Q96PK6	1	1	0	CHEMBL571948
Q15050*Q96S59	1	0	1	CHEMBL445813
Q15050*Q96SB3	1	1	0	CHEMBL98
Q15050*Q96SB4	1	0	1	CHEMBL1766779
Q15050*Q96SQ9	1	1	0	CHEMBL102714
Q15050*Q96TA1	1	1	0	CHEMBL188678
Q15050*Q99470	1	1	0	None
Q15050*Q99471	1	0	1	CHEMBL570841
Q15050*Q99519	1	1	0
Q15050*Q99543	1	0	1	CHEMBL521686
Q15050*Q99653	1	1	0	CHEMBL1230607
Q15050*Q99715	1	1	0	CHEMBL2017291
Q15050*Q99733	1	0	1	CHEMBL2169919
Q15050*Q99805	1	1	0	CHEMBL98
Q15050*Q99986	1	0	1	CHEMBL848
Q15050*Q9B-7-	1	0	1	None
Q15050*Q9B-7F	1	1	0	CHEMBL376408
Q15050*Q9B-7G	1	1	0
Q15050*Q9BPX3	1	0	1	SCHEMBL18631972
Q15050*Q9BQ95	1	1	0	CHEMBL506871
Q15050*Q9BQC6	1	1	0	CHEMBL98
Q15050*Q9BRK5	1	1	0	CHEMBL1090771
Q15050*Q9BSH5	1	1	0	none
